## Supplemental File 1 for "Meta-analysis of diurnal transcriptomics reveals strong patterns of concordance and discordance in mouse liver": num_reads.by_sample.txt (part 131 of 164)

	Name	Symbol	GSM2046160	GSM2046184	GSM2046157	GSM2046183	GSM2046155	GSM2046159	GSM2046182	GSM2046180	GSM2046156	GSM2046158	GSM2046181	GSM2046179	GSM4585554	GSM4585591	GSM4585624	GSM4585587	GSM4585563	GSM4585562	GSM4585612	GSM4585555	GSM4585557	GSM4585564	GSM4585582	GSM4585565	GSM4585567	GSM4585614	GSM4585618	GSM4585629	GSM4585626	GSM4585556	GSM4585611	GSM4585584	GSM4585583	GSM4585592	GSM4585566	GSM4585585	GSM4585558	GSM4585617	GSM4585616	GSM4585586	GSM4585574	GSM4585588	GSM4585594	GSM4585559	GSM4585568	GSM4585625	GSM4585609	GSM4585593	GSM4585600	GSM4585628	GSM4585602	GSM4585595	GSM4585569	GSM4585615	GSM4585627	GSM4585577	GSM4585601	GSM4585613	GSM4585597	GSM4585619	GSM4585604	GSM4585575	GSM4585598	GSM4585621	GSM4585576	GSM4585578	GSM4585622	GSM4585589	GSM4585596	GSM4585599	GSM4585570	GSM4585553	GSM4585579	GSM4585607	GSM4585606	GSM4585608	GSM4585605	GSM4585571	GSM4585580	GSM4585603	GSM4585573	GSM4585560	GSM4585623	GSM4585620	GSM4585572	GSM4585581	GSM4585561	GSM4585590	GSM4585610	GSM1897734	GSM1897747	GSM1897768	GSM1897740	GSM1897793	GSM1897773	GSM1897775	GSM1897756	GSM1897779	GSM1897733	GSM1897727	GSM1897760	GSM1897796	GSM1897749	GSM1897777	GSM1897751	GSM1897742	GSM1897790	GSM1897785	GSM1897764	GSM1897788	GSM1897754	GSM1897730	GSM1897729	GSM1897791	GSM1897771	GSM1897762	GSM1897783	GSM1897726	GSM1897728	GSM1897735	GSM1897739	GSM1897738	GSM1897800	GSM1897732	GSM1897781	GSM1897723	GSM1897725	GSM1897737	GSM1897745	GSM1897758	GSM1897724	GSM1897722	GSM1897743	GSM1897736	GSM1897798	GSM1897731	GSM1897766	GSM1788742	GSM1788724	GSM1788712	GSM1788731	GSM1788743	GSM1788722	GSM1788746	GSM1788727	GSM1788711	GSM4037514	GSM4037493	GSM4037513	GSM4037509	GSM4037494	GSM4037491	GSM4037496	GSM4037512	GSM4037495	GSM4037492	GSM4037511	GSM4037510	GSM4037008	GSM4037004	GSM4037011	GSM4037006	GSM4037010	GSM4037013	GSM4037007	GSM4037002	GSM4037003	GSM4037009	GSM4037005	GSM4037012	GSM4037540	GSM4037543	GSM4037544	GSM4037539	GSM4037545	GSM4037547	GSM4037546	GSM4037548	GSM4037541	GSM4037550	GSM4037542	GSM4037549	GSM3383627	GSM3383671	GSM3383641	GSM3383653	GSM3383665	GSM3383646	GSM3383640	GSM3383670	GSM3383651	GSM3383658	GSM3383645	GSM3383634	GSM3383663	GSM3383647	GSM3383659	GSM3383633	GSM3383639	GSM3383635	GSM3383628	GSM3383669	GSM3383657	GSM3383629	GSM3383652	GSM3383664	GSM3355082	GSM3355075	GSM3355073	GSM3355069	GSM3355077	GSM3355068	GSM3355076	GSM3355067	GSM3355071	GSM3355074	GSM3355078	GSM3355080	GSM3355070	GSM3355072	GSM3355066	GSM3355081	GSM3355079	GSM3355083	GSM3931846	GSM3931852	GSM3931870	GSM3931847	GSM3931864	GSM3931858	GSM3931878	GSM3931866	GSM3931854	GSM3931872	GSM3931845	GSM3931876	GSM3931859	GSM3931871	GSM3931877	GSM3931844	GSM3931860	GSM3931853	GSM3931865	GSM2911212	GSM2911223	GSM2911214	GSM2911221	GSM2911210	GSM2911213	GSM2911206	GSM2911215	GSM2911208	GSM2911211	GSM2911222	GSM2911218	GSM2911219	GSM2911216	GSM2911220	GSM2911217	GSM2911207	GSM4035218	GSM4035242	GSM4035199	GSM4035230	GSM4035228	GSM4035207	GSM4035198	GSM4035219	GSM4035229	GSM4035187	GSM4035185	GSM4035206	GSM4035186	GSM4035197	GSM4035241	GSM4035240	GSM4035217	GSM2825746	GSM2825748	GSM2825741	GSM2825718	GSM2825745	GSM2825727	GSM2825720	GSM2825723	GSM2825742	GSM2825724	GSM2825737	GSM2825734	GSM2825729	GSM2825719	GSM2825732	GSM2825731	GSM2825726	GSM2825725	GSM2825736	GSM2825728	GSM2825740	GSM2825733	GSM2825738	GSM2825747	GSM2825744	GSM2825743	GSM2825739	GSM2825721	GSM2825735	GSM2825717	GSM2825722	GSM2825730	GSM904642	GSM904644	GSM904641	GSM904646	GSM904649	GSM904647	GSM904648	GSM904643	GSM904652	GSM904651	GSM904645	GSM904650	GSM4261268	GSM4261263	GSM4261251	GSM4261260	GSM4261257	GSM4261264	GSM4261250	GSM4261269	GSM4261267	GSM4261261	GSM4261249	GSM4261254	GSM4261253	GSM4261265	GSM4261248	GSM4261266	GSM4261262	GSM4261255	GSM4261270	GSM4261258	GSM4261256	GSM4261259	GSM4261271	GSM4261252	GSM3583684	GSM3583691	GSM3583697	GSM3583695	GSM3583692	GSM3583698	GSM3583686	GSM3583699	GSM3583693	GSM3583687	GSM3583685	GSM3583694	GSM3583689	GSM3583688	GSM3583690	GSM3583683	GSM3583700	GSM3583696	GSM1379394	GSM1379404	GSM1379405	GSM1379391	GSM1379401	GSM1379406	GSM1379393	GSM1379390	GSM1379402	GSM1379389	GSM1379403	GSM1379392	GSM3755720	GSM3755716	GSM3755730	GSM3755725	GSM3755739	GSM3755706	GSM3755710	GSM3755743	GSM3755719	GSM3755715	GSM3755746	GSM3755707	GSM3755737	GSM3755709	GSM3755747	GSM3755736	GSM3755741	GSM3755714	GSM3755728	GSM3755704	GSM3755724	GSM3755732	GSM3755727	GSM3755740	GSM3755713	GSM3755718	GSM3755722	GSM3755744	GSM3755721	GSM3755723	GSM3755731	GSM3755712	GSM3755717	GSM3755705	GSM3755738	GSM3755711	GSM3755748	GSM3755734	GSM3755742	GSM3755751	GSM3755745	GSM3755708	GSM3755729	GSM3755733	GSM3755735	GSM3755750	GSM3755749	GSM3755726	GSM4819937	GSM4819936	GSM4819942	GSM4819953	GSM4819954	GSM4819940	GSM4819933	GSM4819949	GSM4819935	GSM4819941	GSM4819956	GSM4819939	GSM4819948	GSM4819944	GSM4819955	GSM4819943	GSM4819947	GSM4819952	GSM4819946	GSM4819950	GSM4819945	GSM4819938	GSM4819934	GSM4819951	GSM988112	GSM988115	GSM988109	GSM988114	GSM988111	GSM988113	GSM988110	GSM988108	GSM2355595	GSM2355592	GSM2355596	GSM2355593	GSM2355594	GSM2355590	GSM2355588	GSM2355589	GSM2355597	GSM2355599	GSM2355591	GSM2355598	GSM1321343	GSM1321349	GSM1321348	GSM1321342	GSM1321346	GSM1321345	GSM1321344	GSM1321347	GSM1897813	GSM1897819	GSM1897850	GSM1897824	GSM1897852	GSM1897853	GSM1897846	GSM1897805	GSM1897848	GSM1897849	GSM1897817	GSM1897826	GSM1897803	GSM1897847	GSM1897815	GSM1897821	GSM1897809	GSM1897854	GSM1897811	GSM1897855	GSM1897807	GSM1897845	GSM1897851	GSM1897844	GSM1787223	GSM1787228	GSM1787265	GSM1787260	GSM1787235	GSM1787268	GSM1787253	GSM1787224	GSM1787231	GSM1787249	GSM1787273	GSM1787261	GSM1787229	GSM1787250	GSM1787276	GSM1787244	GSM1787270	GSM1787238	GSM1787256	GSM1787239	GSM1787263	GSM1787234	GSM1787230	GSM1787258	GSM1788718	GSM1788708	GSM1788714	GSM1788706	GSM1788723	GSM1788732	GSM1788735	GSM1788715	GSM1788739	GSM3271901	GSM3271900	GSM3271910	GSM3271912	GSM3271902	GSM3271909	GSM3271913	GSM3271908	GSM3271903	GSM3271911	GSM3271905	GSM3271898	GSM3271914	GSM3271906	GSM3271899	GSM3271915	GSM3271907	GSM3271904	GSM4547873	GSM4547888	GSM4547890	GSM4547896	GSM4547891	GSM4547877	GSM4547894	GSM4547876	GSM4547875	GSM4547874	GSM4547898	GSM4547884	GSM4547878	GSM4547897	GSM4547893	GSM4547879	GSM4547895	GSM4547889	GSM4547887	GSM4547883	GSM4547880	GSM4547892	GSM4547881	GSM4547885	GSM4547886	GSM4547872	GSM4547899	GSM4547882	GSM3172854	GSM3172861	GSM3172845	GSM3172852	GSM3172856	GSM3172863	GSM3172848	GSM3172842	GSM3172851	GSM3172858	GSM3172853	GSM3172857	GSM3172865	GSM3172849	GSM3172850	GSM3172862	GSM3172859	GSM3172864	GSM3172847	GSM3172860	GSM3172844	GSM3172843	GSM3172866	GSM3172855	GSM3172846	GSM2879205	GSM2879194	GSM2879191	GSM2879198	GSM2879196	GSM2879201	GSM2879203	GSM2879192	GSM2879200	GSM2879195	GSM2879206	GSM2879199	GSM2879190	GSM2879193	GSM2879189	GSM2879204	GSM2879197	GSM2879202	GSM2702484	GSM2702516	GSM2702505	GSM2702513	GSM2702501	GSM2702507	GSM2585904	GSM2585902	GSM2585901	GSM2585896	GSM2585899	GSM2585906	GSM2585903	GSM2585905	GSM2585898	GSM2585900	GSM2585897	GSM2585907	GSM1890918	GSM1890919	GSM1890902	GSM1890904	GSM1890911	GSM1890917	GSM1890906	GSM1890901	GSM1890899	GSM1890913	GSM1890908	GSM1890905	GSM1890912	GSM1890900	GSM1890898	GSM1890915	GSM1890903	GSM1890921	GSM1890914	GSM1890909	GSM1890910	GSM1890920	GSM1890907	GSM1890916	GSM2722778	GSM2722772	GSM2722777	GSM2722775	GSM2722781	GSM2722779	GSM2722776	GSM2722771	GSM2722774	GSM2722782	GSM2722773	GSM2722780	GSM2722789	GSM2722790	GSM2722788	GSM2722792	GSM2722783	GSM2722787	GSM2722784	GSM2722791	GSM2722785	GSM2722786	GSM2722793	GSM3906012	GSM3906015	GSM3906013	GSM3906010	GSM3906011	GSM3906014	GSM3843836	GSM3843839	GSM3843844	GSM3843843	GSM3843838	GSM3843833	GSM3843831	GSM3843834	GSM3843832	GSM3843841	GSM3843828	GSM3843830	GSM3843837	GSM3843845	GSM3843842	GSM3843835	GSM3843840	GSM3843829	GSM3355098	GSM3355095	GSM3355097	GSM3355085	GSM3355087	GSM3355089	GSM3355099	GSM3355100	GSM3355086	GSM3355094	GSM3355090	GSM3355093	GSM3355092	GSM3355101	GSM3355088	GSM3355091	GSM3355084	GSM3355096	GSM2973666	GSM2973671	GSM2973668	GSM2973664	GSM2973670	GSM2973665	GSM2973667	GSM2973669	GSM2973662	GSM2973663	GSM2973672	GSM2973661	GSM2911231	GSM2911238	GSM2911228	GSM2911236	GSM2911233	GSM2911226	GSM2911240	GSM2911227	GSM2911235	GSM2911234	GSM2911224	GSM2911239	GSM2911229	GSM2911232	GSM2911230	GSM2911237	GSM2911225	GSM2911241	GSM4035223	GSM4035213	GSM4035193	GSM4035211	GSM4035181	GSM4035212	GSM4035234	GSM4035192	GSM4035236	GSM4035191	GSM4035202	GSM4035180	GSM4035225	GSM4035235	GSM4035179	GSM4035203	GSM4035224	GSM4096723	GSM4096720	GSM4096718	GSM4096719	GSM4096721	GSM4096722	GSM3118745	GSM3118736	GSM3118743	GSM3118747	GSM3118738	GSM3118740	GSM3118746	GSM3118741	GSM3118744	GSM3118742	GSM3118739	GSM3118737	GSM3118756	GSM3118753	GSM3118754	GSM3118758	GSM3118759	GSM3118750	GSM3118751	GSM3118755	GSM3118752	GSM3118757	GSM3118748	GSM3118749
32188	ENSMUSG00000039552	Rsph4a	4.0	0.0	5.0	0.0	0.0	0.0	0.0	16.0	7.0	0.0	4.0	0.0	0.0	0.0	5.217	0.0	3.0	0.0	9.0	0.0	0.0	0.0	6.0	0.0	0.0	0.0	0.0	0.0	2.0	5.0	10.0	0.0	8.0	0.0	0.0	0.0	0.0	0.0	0.0	0.0	12.0	2.0	0.0	0.0	0.0	0.0	0.0	0.0	4.0	0.0	4.0	8.0	0.0	8.0	0.0	0.0	0.0	0.0	0.0	4.0	6.0	5.0	7.0	7.0	5.0	0.0	0.0	0.0	0.0	5.0	0.0	0.0	0.0	0.0	0.0	7.0	0.0	0.0	0.0	4.0	0.0	0.0	0.0	0.0	5.0	0.0	0.0	0.0	0.0	0.0	10.0	5.0	9.0	0.0	0.0	0.0	5.0	0.0	0.0	0.0	0.0	0.0	6.0	0.0	6.0	13.0	0.0	3.0	6.0	5.0	0.0	0.0	8.0	0.0	0.0	3.0	0.0	11.0	0.0	7.0	0.0	0.0	0.0	0.0	2.0	0.0	4.0	7.0	0.0	4.0	0.0	2.0	2.0	0.0	0.0	3.0	0.0	0.0	1.0	0.0	0.0	0.0	0.0	0.0	0.0	0.0	0.0	0.0	0.0	0.0	0.0	0.0	0.0	0.0	0.0	0.0	0.0	0.0	0.0	0.0	0.0	9.0	0.0	0.0	0.0	0.0	0.0	0.0	0.0	0.0	0.0	0.0	0.0	0.0	0.0	0.0	0.0	3.0	14.0	0.0	0.0	0.0	0.0	0.0	0.0	0.0	0.0	0.0	0.0	1.0	0.0	0.0	0.0	0.0	0.0	0.0	0.0	8.0	0.0	0.0	0.0	0.0	0.0	0.0	3.0	0.0	1.0	0.0	0.0	0.0	0.0	1.0	0.0	1.0	0.0	0.0	0.0	1.0	0.0	0.0	0.0	0.0	1.0	0.0	0.0	4.0	0.0	0.0	0.0	0.0	0.0	0.0	3.0	4.0	0.0	0.0	0.0	0.0	0.0	0.0	0.0	0.0	0.0	5.0	0.0	0.0	0.0	2.0	0.0	0.0	0.0	0.0	2.0	0.0	4.0	0.0	0.0	0.0	3.0	0.0	0.0	0.0	1.0	0.0	0.0	0.0	0.0	0.0	0.0	0.0	0.0	0.0	0.0	0.0	0.0	0.0	0.0	0.0	0.0	0.0	0.0	7.0	0.0	16.0	0.0	0.0	0.0	8.0	0.0	0.0	0.0	6.0	4.0	4.0	7.0	10.0	6.0	0.0	6.0	0.0	0.0	0.0	0.0	0.0	0.0	0.0	0.0	0.0	7.0	7.0	0.0	0.0	0.0	0.0	0.0	0.0	0.0	0.0	0.0	0.0	0.0	0.0	0.0	0.0	0.0	5.0	0.0	3.0	0.0	0.0	4.0	0.0	0.0	0.0	1.0	0.0	0.0	0.0	0.0	0.0	0.0	0.0	0.0	0.0	0.0	0.0	0.0	0.0	0.0	0.0	0.0	0.0	0.0	0.0	0.0	0.0	0.0	3.0	8.0	0.0	1.0	0.0	3.0	17.0	18.0	24.0	28.0	15.0	16.0	11.0	25.0	45.0	20.0	22.0	21.0	0.0	9.0	0.0	0.0	7.0	0.0	10.0	0.0	9.0	0.0	0.0	0.0	13.041	3.0	0.0	12.0	0.0	9.0	0.0	0.0	2.0	8.0	0.0	0.0	0.0	5.0	0.0	1.0	0.0	0.0	0.0	0.0	0.0	0.0	10.0	0.0	0.0	8.0	2.0	0.0	3.0	0.0	0.0	0.0	8.0	0.0	0.0	0.0	0.0	0.0	0.0	0.0	0.0	0.0	0.0	0.0	0.0	0.0	0.0	0.0	0.0	0.0	0.0	0.0	0.0	0.0	3.0	0.0	0.0	0.0	0.0	0.0	0.0	0.0	0.0	0.0	0.0	0.0	2.0	0.0	117.0	4.241	85.0	45.984	31.111	39.767	81.0	38.0	26.86	98.0	31.18	70.018	3.0	3.0	0.0	0.0	0.0	0.0	0.0	2.0	0.0	0.0	0.0	0.0	0.0	1.0	5.0	5.0	0.0	0.0	7.0	0.0	0.0	0.0	0.0	9.0	0.0	0.0	0.0	0.0	5.0	5.0	0.0	0.0	247.977	105.819	43.871	71.049	52.018	73.0	17.829	155.092	99.173	37.872	176.095	104.193	70.0	57.055	100.0	89.482	132.325	66.064	146.79	168.88	37.102	82.077	65.32	77.0	13.147	68.83	44.0	0.0	0.0	11.38	58.014	68.0	0.0	87.005	53.556	42.0	23.709	68.0	47.484	143.0	4.245	94.0	82.0	10.606	22.0	67.0	84.0	99.0	29.118	41.772	64.0	94.0	17.442	53.0	28.411	0.0	38.488	16.419	66.87	52.631	15.085	47.426	42.273	3.321	42.141	53.895	98.501	36.707	84.0	74.275	74.792	171.0	23.732	108.213	145.0	51.314	32.864	94.708	96.0	0.0	0.0	105.0	52.994	4.937	5.126	26.38	40.248	46.863	4.34	38.0	10.848	11.62	53.284	4.116	4.391	69.956	66.535	11.776	0.0	27.314	19.033	4.772	0.0	4.578	2.0	9.0	0.0	0.0	4.0	3.0	0.0	0.0	4.0	7.0	0.0	0.0	4.0	0.0	0.0	0.0	2.0	4.0	0.0	0.0	0.0	0.0	0.0	0.0	0.0	1.0	6.0	0.0	3.0	0.0	0.0	0.0	1.0	7.0	0.0	5.0	0.0	0.0	7.0	3.0	0.0	0.0	0.0	12.0	3.0	12.0	0.0	0.0	0.0	0.0	0.0	10.0	0.0	0.0	4.0	0.0	3.0	4.0	3.0	0.0	0.0	0.0	2.0	4.0	0.0	0.0	0.0	3.0	2.0	0.0	0.0	0.0	0.0	0.0	0.0	0.0	0.0	0.0	0.0	0.0	10.0	0.0	0.0	7.0	9.0	13.0	7.0	3.0	7.0	8.0	24.0	5.0	2.0	16.0	3.0	17.0	0.0	6.122	0.0	0.0	8.0	0.0	0.0	9.0	0.0	0.0	0.0	1.0	0.0	0.0	0.0	0.0	2.0	0.0	0.0	0.0	0.0	0.0	0.0	0.0	0.0	0.0	2.0	0.0	0.0	15.0	71.0	15.069	10.978	5.021	37.0	4.98	18.51	8.0	16.0	28.367	0.0	13.0	0.0	0.0	14.0	0.0	2.0	0.0	0.0	14.0	28.0	0.0	12.0	5.0	4.783	7.0	14.0	0.0	7.0	0.0	0.0	0.0	0.0	0.0	0.0	1.0	0.0	0.0	0.0	0.0	0.0	0.0	0.0	0.0	0.0	0.0	0.0	0.0	0.0	0.0	0.0	0.0	0.0	0.0	0.0	0.0	0.0	0.0	0.0	0.0	0.0	0.0	0.0	0.0	3.0	0.0	0.0	0.0	0.0	1.0	0.0	0.0	2.0	0.0	0.0	0.0
32189	ENSMUSG00000020868	Xylt2	1133.04	1013.35	939.791	1002.1	1067.08	933.484	893.641	1126.31	1031.81	110.169	1592.32	109.186	713.0	598.0	547.0	588.0	738.0	723.0	576.033	665.0	534.0	595.0	667.0	626.006	531.0	552.0	559.0	580.0	513.005	649.021	660.296	658.0	597.005	631.0	596.0	671.02	716.044	585.0	639.0	48.0	560.044	556.0	651.007	618.001	699.007	619.49	680.001	576.0	603.101	602.0	690.196	825.949	563.777	746.009	740.0	537.0	611.043	227.0	915.0	597.0	636.164	520.0	679.869	679.004	529.0	629.009	588.045	769.416	609.724	708.016	502.0	806.0	397.0	545.004	635.144	716.384	555.38	590.0	541.223	616.0	684.0	701.035	606.016	669.264	567.125	665.999	708.552	514.385	746.001	549.018	862.0	654.0	725.0	686.0	511.951	926.087	746.999	749.0	844.0	690.0	699.004	708.999	743.013	814.001	881.0	600.0	714.0	828.0	858.0	640.999	874.0	489.001	710.0	652.005	825.37	861.325	918.001	794.0	868.034	766.0	748.0	898.0	760.001	704.999	897.0	833.719	780.743	723.003	721.981	974.0	906.0	771.006	730.0	770.015	521.397	501.639	889.0	515.0	237.0	115.007	493.0	400.0	315.0	403.0	343.0	356.0	485.0	514.067	444.124	587.532	506.368	471.007	499.0	414.0	603.001	437.0	491.05	475.709	526.248	456.0	400.02	371.019	638.027	417.0	339.0	518.0	325.0	377.133	342.0	464.124	498.038	501.876	428.37	557.0	669.001	603.999	677.18	641.504	762.0	609.0	575.0	543.024	463.0	467.0	170.0	453.0	336.0	455.0	569.0	448.0	369.0	440.0	333.0	376.0	355.0	364.0	433.0	642.0	377.0	449.0	616.0	309.0	492.0	467.0	574.0	365.0	78.0	149.0	250.0	127.0	177.0	191.0	153.0	204.0	191.0	251.0	140.0	196.0	132.0	218.0	146.0	332.0	287.0	134.0	173.0	154.0	126.0	188.0	199.0	250.0	301.0	148.0	229.0	147.0	325.001	161.0	258.0	264.001	195.0	318.0	245.0	231.0	166.0	845.0	556.999	541.456	644.209	823.0	873.0	808.008	976.701	702.181	724.0	770.0	938.021	758.0	958.0	581.147	671.278	885.0	172.0	193.194	169.999	239.0	187.0	188.0	168.0	219.0	215.0	177.0	295.0	201.001	199.0	124.0	174.0	219.0	190.0	97.0	99.999	120.0	101.0	116.999	97.0	97.0	88.0	120.0	93.0	76.0	104.999	84.0	83.0	102.0	109.0	123.0	126.0	96.001	92.0	108.001	95.0	81.0	95.0	119.0	127.0	104.0	86.0	117.0	143.0	84.0	138.0	244.999	130.0	219.0	167.0	184.0	203.0	252.0	160.001	215.0	189.0	198.0	154.0	175.056	161.041	137.294	142.092	167.205	114.011	198.202	113.008	135.296	188.0	185.045	264.652	217.119	115.0	205.069	165.02	131.02	189.129	154.004	174.004	168.0	140.003	182.482	191.001	179.0	171.0	219.001	183.0	180.0	192.0	197.001	210.001	197.0	217.0	185.0	176.0	160.0	377.0	155.0	208.0	186.0	163.0	474.0	459.0	796.0	567.0	593.0	224.0	285.0	559.0	690.0	583.0	476.0	352.0	839.348	943.273	910.008	855.01	786.146	955.81	754.888	800.033	956.404	748.29	688.753	1142.64	660.004	651.391	708.276	990.076	1122.28	605.008	1034.31	1310.79	855.817	661.017	776.467	872.057	651.001	760.854	800.122	803.303	780.773	865.187	853.402	768.153	1057.31	1274.42	799.549	505.504	912.549	788.121	672.003	733.14	752.362	745.236	740.06	688.16	921.773	965.264	837.543	761.002	112.0	190.0	119.0	167.0	83.0	185.0	261.0	125.0	122.0	202.0	81.0	157.0	134.0	142.0	159.0	134.0	113.0	145.0	136.0	140.0	130.0	86.0	165.0	92.0	123.0	88.0	106.0	109.0	90.0	134.0	370.0	119.0	913.262	929.04	829.083	865.0	986.013	841.008	899.41	928.532	715.128	1006.04	681.926	885.886	514.005	549.0	274.0	355.0	432.0	481.0	350.0	434.018	468.506	549.386	794.007	462.0	784.47	589.642	964.104	617.014	854.553	814.664	673.0	493.002	424.032	772.025	512.013	498.0	499.044	1112.19	527.001	704.322	612.999	1048.27	1105.76	778.331	3574.29	2523.08	2985.02	1895.16	2377.52	2090.43	1433.31	3597.35	1516.78	1996.04	2762.01	2782.75	2146.0	1876.73	2552.39	2320.0	2645.4	1900.38	2970.44	2979.18	1654.44	2304.52	1755.0	1554.34	243.001	266.857	410.0	283.024	369.0	186.0	661.397	762.0	186.0	461.0	482.0	492.0	472.0	411.0	478.0	509.0	382.0	493.0	459.0	564.0	588.0	545.0	605.0	458.124	555.0	384.0	451.005	842.011	470.0	562.0	944.0	597.0	1064.0	824.0	729.0	982.0	823.999	882.021	1263.0	942.0	927.0	1181.02	874.083	1005.0	833.004	769.0	971.127	1590.0	589.0	1332.0	1118.0	886.999	747.0	816.0	890.0	172.0	531.002	470.0	431.0	366.056	502.0	392.999	516.081	219.0	412.0	263.0	450.0	358.0	487.0	356.0	370.0	181.0	482.999	505.0	529.0	415.006	371.0	619.0	263.303	439.0	489.0	595.999	720.0	490.0	740.0	359.0	367.0	675.0	360.0	483.0	344.999	437.0	625.0	578.0	710.0	368.0	395.0	336.0	461.0	731.0	527.0	622.0	625.0	687.0	75.0	148.0	169.0	83.0	115.999	134.0	64.0	88.0	153.999	51.001	94.0	156.0	912.001	1022.0	902.999	926.0	756.001	746.0	741.999	960.001	839.0	901.0	763.0	0.0	911.0	890.999	769.001	913.0	812.0	1261.0	817.0	866.0	1063.0	1266.0	751.0	956.0	34.0	233.0	165.0	290.999	189.0	240.0	296.0	284.0	261.0	210.0	323.0	152.0	9.0	90.999	65.0	225.0	129.0	44.0	65.001	45.0	130.0	72.0	76.001	797.0	1228.0	572.0	872.023	853.0	674.513	543.999	593.0	585.0	637.0	602.999	531.999	728.001	545.001	676.0	498.0	667.999	636.0	585.0	657.001	542.999	536.0	533.999	735.999	123.0	152.0	127.0	150.0	260.0	163.0	96.0	110.0	113.0	132.0	242.0	124.0	156.0	92.0	134.0	170.0	183.0	118.0	363.0	301.001	378.0	315.001	321.999	299.0	411.0	329.0	316.999	290.001	415.0	195.0	911.0	458.0	647.402	666.0	693.007	710.0	782.0	646.0	579.274	765.004	908.0	654.595	640.0	774.155	805.0	709.214	753.0	597.0	218.088	148.0	281.01	233.0	182.0	138.0	242.0	208.0	261.0	194.0	193.999	226.0	178.0	265.0	268.0	183.0	205.0	167.0	111.0	140.0	159.0	173.0	149.0	145.0	148.0	171.0	159.999	173.0	103.0	152.0	87.0	168.0	137.0	97.0	145.0	141.0	116.0	163.0	105.0	144.0	157.0	257.001	108.0	151.0	167.0	138.0	166.0
32190	ENSMUSG00000089840	Gm4491	0.0	0.0	0.0	0.0	0.0	0.0	0.0	0.0	0.0	0.0	0.0	0.0	0.0	0.0	0.0	0.0	0.0	0.0	0.0	0.0	0.0	0.0	0.0	0.0	0.0	0.0	0.0	1.0	0.0	0.0	0.0	0.0	0.0	0.0	0.0	0.0	0.0	0.0	0.0	0.0	0.0	0.0	0.0	0.0	0.0	0.0	0.0	0.0	0.0	0.0	0.0	0.0	0.0	0.0	0.0	0.0	0.0	0.0	0.0	0.0	0.0	0.0	0.0	0.0	0.0	0.0	0.0	0.0	0.0	0.0	0.0	0.0	0.0	0.0	0.0	0.0	0.0	0.0	0.0	0.0	0.0	0.0	0.0	0.0	0.0	0.0	0.0	0.0	0.0	0.0	0.0	0.0	0.0	0.0	0.0	0.0	0.0	0.0	0.0	0.0	0.0	0.0	0.0	0.0	0.0	0.0	0.0	0.0	0.0	0.0	0.0	0.0	0.0	1.0	0.0	0.0	0.0	0.0	0.0	0.0	0.0	0.0	0.0	0.0	0.0	0.0	0.0	0.0	0.0	0.0	0.0	0.0	0.0	0.0	0.0	1.0	0.0	0.0	0.0	0.0	0.0	0.0	0.0	0.0	0.0	0.0	0.0	0.0	0.0	0.0	0.0	0.0	0.0	0.0	0.0	0.0	0.0	0.0	0.0	0.0	0.0	0.0	0.0	0.0	0.0	1.0	0.0	0.0	0.0	0.0	0.0	0.0	0.0	0.0	0.0	0.0	0.0	0.0	0.0	0.0	0.0	0.0	0.0	0.0	0.0	0.0	0.0	0.0	0.0	0.0	0.0	0.0	0.0	0.0	0.0	0.0	0.0	0.0	0.0	0.0	0.0	0.0	0.0	0.0	0.0	0.0	0.0	0.0	0.0	0.0	0.0	0.0	0.0	0.0	0.0	0.0	0.0	0.0	0.0	0.0	0.0	0.0	0.0	0.0	0.0	0.0	0.0	0.0	0.0	0.0	0.0	0.0	0.0	0.0	0.0	0.0	0.0	0.0	0.0	0.0	0.0	1.0	0.0	3.0	5.0	0.0	4.0	2.0	3.0	2.0	4.0	1.0	4.0	0.0	1.0	4.0	4.0	1.0	3.0	4.0	0.0	0.0	0.0	0.0	0.0	0.0	0.0	0.0	0.0	0.0	0.0	0.0	0.0	0.0	0.0	0.0	0.0	0.0	0.0	0.0	0.0	0.0	0.0	0.0	0.0	0.0	0.0	0.0	0.0	0.0	0.0	0.0	0.0	0.0	0.0	0.0	1.0	0.0	0.0	0.0	0.0	0.0	0.0	0.0	0.0	0.0	0.0	0.0	0.0	0.0	0.0	0.0	0.0	0.0	0.0	0.0	0.0	0.0	0.0	0.0	0.0	0.0	0.0	0.0	0.0	0.0	0.0	0.0	0.0	0.0	0.0	0.0	0.0	0.0	0.0	0.0	0.0	0.0	0.0	0.0	0.0	0.0	0.0	0.0	0.0	0.0	3.0	1.0	0.0	1.0	4.0	1.0	0.0	1.0	0.0	0.0	0.0	0.0	1.0	2.0	1.0	1.0	0.0	5.0	4.0	6.0	15.0	5.0	3.0	3.0	12.0	19.0	3.0	22.0	2.0	0.0	0.0	0.0	0.0	0.0	0.0	0.0	0.0	1.0	0.0	0.0	0.0	0.0	0.0	0.0	0.0	0.0	0.0	0.0	0.0	0.0	0.0	0.0	0.0	0.0	0.0	0.0	1.0	0.0	0.0	0.0	0.0	0.0	0.0	0.0	0.0	0.0	0.0	0.0	0.0	0.0	0.0	0.0	0.0	0.0	0.0	0.0	0.0	0.0	0.0	0.0	0.0	0.0	0.0	0.0	0.0	0.0	0.0	0.0	0.0	0.0	0.0	0.0	0.0	0.0	0.0	0.0	0.0	0.0	0.0	0.0	0.0	1.0	0.0	1.0	0.0	0.0	1.0	0.0	0.0	0.0	0.0	0.0	0.0	0.0	0.0	0.0	0.0	0.0	0.0	0.0	0.0	0.0	0.0	0.0	0.0	0.0	0.0	0.0	0.0	0.0	0.0	0.0	0.0	0.0	0.0	0.0	0.0	0.0	0.0	0.0	0.0	0.0	0.0	0.0	0.0	0.0	0.0	0.0	0.0	0.0	0.0	0.0	0.0	5.0	2.0	1.0	1.0	10.0	2.0	0.0	8.0	0.0	2.0	5.0	2.0	2.0	1.0	4.0	4.0	3.0	7.0	5.0	6.0	1.0	5.0	0.0	2.0	0.0	0.0	0.0	0.0	0.0	0.0	0.0	0.0	0.0	0.0	0.0	0.0	0.0	0.0	0.0	0.0	0.0	0.0	0.0	0.0	0.0	0.0	0.0	0.0	0.0	0.0	0.0	0.0	0.0	0.0	0.0	0.0	0.0	0.0	0.0	0.0	0.0	0.0	0.0	0.0	0.0	0.0	0.0	0.0	0.0	0.0	0.0	0.0	0.0	0.0	0.0	0.0	0.0	0.0	0.0	0.0	0.0	0.0	0.0	0.0	0.0	0.0	0.0	0.0	0.0	0.0	0.0	0.0	0.0	0.0	0.0	0.0	0.0	0.0	0.0	0.0	0.0	0.0	0.0	0.0	0.0	0.0	0.0	0.0	0.0	0.0	0.0	0.0	0.0	0.0	0.0	0.0	0.0	0.0	0.0	0.0	0.0	0.0	0.0	0.0	0.0	0.0	0.0	0.0	0.0	0.0	0.0	0.0	0.0	0.0	0.0	0.0	0.0	0.0	0.0	0.0	1.0	1.0	3.0	1.0	0.0	1.0	2.0	6.0	1.0	3.0	0.0	0.0	4.0	0.0	1.0	4.0	4.0	1.0	7.0	1.0	3.0	2.0	0.0	3.0	0.0	0.0	0.0	0.0	0.0	0.0	0.0	0.0	0.0	0.0	0.0	0.0	0.0	0.0	0.0	0.0	0.0	0.0	0.0	0.0	0.0	0.0	0.0	1.0	3.0	0.0	4.0	5.0	1.0	0.0	0.0	0.0	0.0	0.0	0.0	0.0	0.0	0.0	0.0	0.0	0.0	0.0	0.0	0.0	0.0	0.0	0.0	0.0	0.0	0.0	0.0	0.0	0.0	0.0	0.0	0.0	0.0	0.0	0.0	0.0	0.0	0.0	0.0	0.0	0.0	0.0	0.0	0.0	0.0	0.0	0.0	0.0	0.0	0.0	0.0	0.0	0.0	9.0	1.0	2.0	3.0	3.0	2.0	2.0	1.0	2.0	3.0	0.0	1.0	1.0	3.0	6.0	3.0	5.0	0.0	0.0	0.0	0.0	0.0	0.0	0.0	0.0	0.0	0.0	0.0	0.0	0.0	0.0	0.0	0.0	0.0	0.0	0.0	0.0	0.0	0.0	0.0	0.0	0.0	0.0	0.0	0.0	0.0	0.0	0.0	0.0	0.0	0.0	0.0	0.0	0.0	0.0	0.0	0.0	0.0	0.0	0.0	0.0	0.0	0.0	0.0	0.0
32191	ENSMUSG00000092879	Gm22650	0.0	0.0	0.0	0.0	0.0	0.0	0.0	0.0	0.0	0.0	0.0	0.0	0.0	0.0	0.0	0.0	0.0	0.0	0.0	0.0	0.0	0.0	0.0	0.0	0.0	0.0	0.0	0.0	0.0	0.0	0.0	0.0	0.0	0.0	0.0	0.0	0.0	0.0	0.0	0.0	0.0	0.0	0.0	0.0	0.0	0.0	0.0	0.0	0.0	0.0	0.0	0.0	0.0	0.0	0.0	0.0	0.0	0.0	0.0	0.0	0.0	0.0	0.0	0.0	0.0	0.0	0.0	0.0	0.0	0.0	0.0	0.0	0.0	0.0	0.0	0.0	0.0	0.0	0.0	0.0	0.0	0.0	0.0	0.0	0.0	0.0	0.0	0.0	0.0	0.0	0.0	0.0	0.0	0.0	0.0	0.0	0.0	0.0	0.0	0.0	0.0	0.0	0.0	0.0	0.0	0.0	0.0	0.0	0.0	0.0	0.0	0.0	0.0	0.0	0.0	0.0	0.0	0.0	0.0	0.0	0.0	0.0	0.0	0.0	0.0	0.0	0.0	0.0	0.0	0.0	0.0	0.0	0.0	0.0	0.0	0.0	0.0	0.0	0.0	0.0	0.0	0.0	0.0	0.0	0.0	0.0	0.0	0.0	0.0	0.0	0.0	0.0	0.0	0.0	0.0	0.0	0.0	0.0	0.0	0.0	0.0	0.0	0.0	0.0	0.0	0.0	0.0	0.0	0.0	0.0	0.0	0.0	0.0	0.0	0.0	0.0	0.0	0.0	0.0	0.0	0.0	0.0	0.0	0.0	0.0	0.0	0.0	0.0	0.0	0.0	0.0	0.0	0.0	0.0	0.0	0.0	0.0	0.0	0.0	0.0	0.0	0.0	0.0	0.0	0.0	0.0	0.0	0.0	0.0	0.0	0.0	0.0	0.0	0.0	0.0	0.0	0.0	0.0	0.0	0.0	0.0	0.0	0.0	0.0	0.0	0.0	0.0	0.0	0.0	0.0	0.0	0.0	0.0	0.0	0.0	0.0	0.0	0.0	0.0	0.0	0.0	0.0	0.0	0.0	0.0	0.0	0.0	0.0	0.0	0.0	0.0	0.0	0.0	0.0	0.0	0.0	0.0	0.0	0.0	0.0	0.0	0.0	0.0	0.0	0.0	0.0	0.0	0.0	0.0	0.0	0.0	0.0	0.0	0.0	0.0	0.0	0.0	0.0	0.0	0.0	0.0	0.0	0.0	0.0	0.0	0.0	0.0	0.0	0.0	0.0	0.0	0.0	0.0	0.0	0.0	0.0	0.0	0.0	0.0	0.0	0.0	0.0	0.0	0.0	0.0	0.0	0.0	0.0	0.0	0.0	0.0	0.0	0.0	0.0	0.0	0.0	0.0	0.0	0.0	0.0	0.0	0.0	0.0	0.0	0.0	0.0	0.0	0.0	0.0	0.0	0.0	0.0	0.0	0.0	0.0	0.0	0.0	0.0	0.0	0.0	0.0	0.0	0.0	0.0	0.0	0.0	0.0	0.0	0.0	0.0	0.0	0.0	0.0	0.0	0.0	0.0	0.0	0.0	0.0	0.0	0.0	0.0	0.0	0.0	0.0	0.0	0.0	0.0	0.0	0.0	0.0	0.0	0.0	0.0	0.0	0.0	0.0	0.0	0.0	0.0	0.0	0.0	0.0	0.0	0.0	0.0	0.0	0.0	0.0	0.0	0.0	0.0	0.0	0.0	0.0	0.0	0.0	0.0	0.0	0.0	0.0	0.0	0.0	0.0	0.0	0.0	0.0	0.0	0.0	0.0	0.0	0.0	0.0	0.0	0.0	0.0	0.0	0.0	0.0	0.0	0.0	0.0	0.0	0.0	0.0	0.0	0.0	0.0	0.0	0.0	0.0	0.0	0.0	0.0	0.0	0.0	0.0	0.0	0.0	0.0	0.0	0.0	0.0	0.0	0.0	0.0	0.0	0.0	0.0	0.0	0.0	0.0	0.0	0.0	0.0	0.0	0.0	0.0	0.0	0.0	0.0	0.0	0.0	0.0	0.0	0.0	0.0	0.0	0.0	0.0	0.0	0.0	0.0	0.0	0.0	0.0	0.0	0.0	0.0	0.0	0.0	0.0	0.0	0.0	0.0	0.0	0.0	0.0	0.0	0.0	0.0	0.0	0.0	0.0	0.0	0.0	0.0	0.0	0.0	0.0	0.0	0.0	0.0	0.0	0.0	0.0	0.0	0.0	0.0	0.0	0.0	0.0	0.0	0.0	0.0	0.0	0.0	0.0	0.0	0.0	0.0	0.0	0.0	0.0	0.0	0.0	0.0	0.0	0.0	0.0	0.0	0.0	0.0	0.0	0.0	0.0	0.0	0.0	0.0	0.0	0.0	0.0	0.0	0.0	0.0	0.0	0.0	0.0	0.0	0.0	0.0	0.0	0.0	0.0	0.0	0.0	0.0	0.0	0.0	0.0	0.0	0.0	0.0	0.0	0.0	0.0	0.0	0.0	0.0	0.0	0.0	0.0	0.0	0.0	0.0	0.0	0.0	0.0	0.0	0.0	0.0	0.0	0.0	0.0	0.0	0.0	0.0	0.0	0.0	0.0	0.0	0.0	0.0	0.0	0.0	0.0	0.0	0.0	0.0	0.0	0.0	0.0	0.0	0.0	0.0	0.0	0.0	0.0	0.0	0.0	0.0	0.0	0.0	0.0	0.0	0.0	0.0	0.0	0.0	0.0	0.0	0.0	0.0	0.0	0.0	0.0	0.0	0.0	0.0	0.0	0.0	0.0	0.0	0.0	0.0	0.0	0.0	0.0	0.0	0.0	0.0	0.0	0.0	0.0	0.0	0.0	0.0	0.0	0.0	0.0	0.0	0.0	0.0	0.0	0.0	0.0	0.0	0.0	0.0	0.0	0.0	0.0	0.0	0.0	0.0	0.0	0.0	0.0	0.0	0.0	0.0	0.0	0.0	0.0	0.0	0.0	0.0	0.0	0.0	0.0	0.0	0.0	0.0	0.0	0.0	0.0	0.0	0.0	0.0	0.0	0.0	0.0	0.0	0.0	0.0	0.0	0.0	0.0	0.0	0.0	0.0	0.0	0.0	0.0	0.0	0.0	0.0	0.0	0.0	0.0	0.0	0.0	0.0	0.0	0.0	0.0	0.0	0.0	0.0	0.0	0.0	0.0	0.0	0.0	0.0	0.0	0.0	0.0	0.0	0.0	0.0	0.0	0.0	0.0	0.0	0.0	0.0	0.0	0.0	0.0	0.0	0.0	0.0	0.0	0.0	0.0	0.0	0.0	0.0	0.0	0.0	0.0	0.0	0.0	0.0	0.0	0.0	0.0	0.0	0.0	0.0	0.0	0.0	0.0	0.0	0.0	0.0	0.0	0.0	0.0	0.0	0.0	0.0	0.0	0.0	0.0	0.0	0.0	0.0	0.0	0.0	0.0	0.0	0.0	0.0	0.0	0.0	0.0	0.0	0.0	0.0	0.0	0.0	0.0	0.0	0.0	0.0	0.0	0.0	0.0	0.0	0.0	0.0	0.0	0.0
32192	ENSMUSG00000021120	Pigh	342.009	265.141	136.0	166.056	302.116	152.005	132.984	329.011	228.0	21.0	194.105	28.274	143.0	164.005	99.0	130.0	167.0	172.026	135.0	142.003	135.0	125.0	146.0	89.0	83.0	105.0	132.0	111.0	71.0	162.0	144.001	101.001	142.0	144.0	80.0	172.0	144.0	102.001	125.0	4.0	88.0	153.0	143.0	164.0	83.0	131.0	125.0	161.007	148.0	104.0	126.0	145.0	59.0	131.016	130.0	113.011	111.0	85.0	173.0	96.0	179.0	60.0	158.22	131.0	106.0	121.0	78.0	133.0	151.077	214.0	46.0	153.0	85.0	103.0	154.088	160.0	217.186	87.0	112.0	164.0	102.0	157.0	75.0	71.0	104.003	146.0	202.44	129.0	159.0	140.001	293.0	180.0	131.0	128.0	166.0	205.0	146.975	177.0	181.0	133.0	138.0	139.0	197.0	211.0	209.0	228.0	120.0	102.0	104.0	132.0	143.0	122.0	95.0	172.0	150.0	164.0	193.0	125.0	121.0	245.0	131.0	156.0	200.0	339.0	165.0	308.252	149.0	133.0	190.0	209.0	193.0	206.0	234.02	171.0	155.003	130.0	98.0	111.0	99.0	91.181	194.0	64.0	87.0	81.0	86.001	66.0	127.002	116.0	106.0	132.0	58.0	100.964	171.001	55.001	154.0	163.0	94.0	120.977	115.0	141.962	135.0	88.004	91.0	131.0	96.0	104.037	101.0	118.0	141.0	169.0	129.99	128.0	158.0	107.0	175.0	110.0	128.141	108.0	182.393	165.0	99.0	100.0	110.0	104.0	34.0	59.0	90.0	75.0	103.0	120.0	51.0	150.0	35.0	110.0	66.0	81.0	59.0	139.0	78.0	102.0	177.0	76.0	148.0	135.0	65.0	115.0	16.0	17.0	27.0	23.0	39.0	22.0	35.0	13.0	53.0	9.0	27.0	21.0	38.0	38.0	31.0	36.0	55.0	40.0	36.0	52.0	43.0	62.0	35.0	36.0	77.0	31.0	76.0	49.0	55.0	53.0	63.0	104.0	36.0	72.0	35.0	66.0	37.0	172.689	113.26	103.511	149.946	164.17	174.058	176.736	254.205	117.074	86.584	231.122	169.728	132.855	106.035	112.035	104.664	147.257	24.001	52.0	21.0	38.0	31.001	20.0	26.0	24.231	24.0	41.0	57.0	33.614	24.0	28.001	44.0	34.994	20.0	57.0	63.0	80.0	48.0	41.0	51.0	43.0	55.0	85.0	63.0	41.0	76.0	47.0	59.0	77.0	62.0	70.0	88.0	31.0	41.0	63.0	62.0	68.0	86.0	69.0	58.0	78.0	54.0	49.0	88.0	50.0	81.0	40.692	27.843	61.563	61.325	64.929	61.571	59.369	50.292	72.389	59.563	46.316	42.568	53.0	41.0	34.001	23.0	31.0	37.001	56.0	29.0	48.0	36.985	63.0	59.0	38.0	43.019	39.0	54.004	15.0	46.0	40.0	22.003	30.0	35.0	65.0	49.0	39.8	28.904	45.914	63.624	34.787	70.29	47.695	56.239	35.93	47.0	32.242	46.386	34.941	65.0	32.744	40.428	45.629	54.96	518.847	329.424	442.801	377.691	401.941	413.48	390.679	435.614	509.199	341.804	351.423	343.178	117.019	95.0	140.0	113.005	75.0	129.0	94.0	139.0	140.0	62.008	195.0	181.435	69.011	64.0	163.909	124.301	149.0	78.0	160.129	172.247	124.0	95.0	140.0	115.0	90.01	106.003	120.0	134.0	101.005	133.008	104.061	101.0	152.04	172.016	114.176	77.161	137.037	103.037	132.0	94.059	146.266	95.173	123.347	91.0	92.0	134.043	116.025	121.031	17.0	44.0	17.0	32.0	21.0	28.0	30.0	27.0	29.0	16.0	26.0	19.0	34.0	16.0	24.0	14.0	15.0	20.0	11.0	24.0	14.0	24.0	26.0	26.0	19.771	31.871	22.952	17.95	15.991	11.89	67.004	18.857	329.574	259.001	218.0	230.0	308.0	273.0	244.0	179.101	156.145	331.275	170.001	233.613	161.0	144.0	67.0	121.0	183.0	157.0	84.0	126.0	148.0	88.988	241.074	121.0	128.019	107.0	154.124	144.189	179.143	215.451	147.0	172.0	110.0	219.0	132.0	101.0	95.005	256.003	199.0	222.0	104.0	204.008	190.027	178.278	818.465	354.897	767.912	408.697	393.464	509.396	312.578	449.316	446.999	594.947	530.934	407.827	376.857	598.599	439.171	535.566	623.147	313.976	692.115	544.186	360.058	491.719	757.369	208.767	72.0	226.0	131.0	65.0	139.0	214.315	188.001	218.0	95.0	166.0	158.0	148.0	111.0	230.0	86.016	135.0	93.0	195.0	124.0	216.0	175.0	205.0	208.0	148.0	174.0	151.0	114.0	244.0	129.0	122.0	337.0	197.0	244.0	301.14	218.0	246.0	268.0	287.0	214.0	228.0	261.0	390.0	194.0	363.0	269.0	169.0	161.0	292.0	217.0	261.0	172.0	157.0	255.0	377.0	151.0	79.0	85.0	181.0	156.0	124.0	138.0	142.111	96.0	134.0	87.0	66.0	112.0	157.0	186.0	99.0	131.0	134.0	169.0	100.995	98.0	169.0	123.0	135.0	54.0	77.0	134.0	163.0	136.0	80.0	66.0	85.0	124.0	128.0	58.0	115.0	114.0	84.0	95.0	170.0	111.0	98.0	62.0	72.0	200.0	105.0	92.0	159.0	146.0	124.0	62.13	61.0	103.0	91.0	101.0	53.0	41.0	51.0	112.0	97.0	116.0	56.0	142.358	174.645	111.997	144.902	143.923	213.562	244.231	156.523	259.092	150.946	276.134	0.0	161.806	198.461	207.639	189.687	124.615	274.434	129.772	188.265	241.09	230.447	168.636	152.674	86.0	85.0	57.0	65.0	82.0	96.0	52.0	68.0	79.0	85.0	64.0	68.0	116.0	125.0	70.0	142.0	95.0	102.0	155.0	140.0	54.0	117.0	121.0	124.006	241.535	166.221	229.648	122.958	245.733	145.0	168.0	166.0	184.0	146.0	132.0	167.0	105.0	157.0	193.0	156.0	166.0	108.0	157.0	139.0	130.0	155.0	187.0	16.0	33.0	8.0	5.0	30.0	3.0	25.0	30.0	18.005	42.0	25.0	27.0	23.0	30.0	9.0	29.0	5.0	19.0	178.0	125.0	113.0	128.0	108.0	124.0	82.0	126.0	101.0	67.0	122.0	38.0	125.293	87.867	80.468	164.704	96.17	124.706	179.36	203.505	116.959	181.986	135.745	138.832	140.412	191.969	187.918	154.217	136.853	119.555	40.0	45.0	25.0	37.0	49.0	43.0	44.0	54.0	43.0	38.0	45.0	39.0	39.0	57.0	54.0	37.0	31.0	76.0	34.0	119.0	51.0	70.0	62.0	35.0	55.0	41.0	48.0	23.0	48.0	45.0	43.0	35.0	36.0	43.0	40.0	21.0	67.0	32.0	37.0	33.0	29.0	30.0	25.0	40.0	27.0	34.0	43.0
32193	ENSMUSG00000036850	Mrpl41	654.461	585.001	550.0	645.996	779.164	600.544	649.293	594.515	613.01	83.016	1269.88	81.969	616.0	547.0	668.0	563.215	600.599	654.827	612.0	513.37	467.237	526.0	616.0	788.623	651.0	649.734	582.0	650.0	544.0	594.355	642.859	560.046	589.688	517.012	657.811	649.383	596.0	485.0	722.645	12.0	580.0	537.0	521.207	543.004	878.668	703.467	685.882	493.0	565.019	736.0	742.059	657.0	574.177	876.471	884.0	518.0	570.652	750.036	767.615	595.258	539.656	535.758	575.388	778.805	590.001	599.088	614.0	596.002	570.0	638.948	583.0	634.0	554.07	590.011	585.922	667.006	630.12	673.949	504.004	623.0	833.044	573.198	594.994	688.0	606.726	755.0	615.346	564.0	690.0	374.0	575.0	594.507	597.0	638.0	362.988	587.0	567.0	520.0	601.0	591.318	544.742	523.0	403.0	530.998	608.0	559.0	663.002	503.0	695.0	569.0	623.0	328.008	623.0	625.662	543.0	619.021	568.0	627.998	650.0	581.0	573.306	622.946	492.0	564.0	578.0	618.003	537.0	470.0	595.0	658.003	645.0	589.0	604.0	514.0	380.0	395.0	661.0	402.0	356.0	939.065	854.0	319.0	309.0	414.0	322.0	400.0	295.483	465.233	271.002	391.094	392.286	318.0	380.709	335.071	441.913	325.111	406.0	322.011	327.671	358.483	259.001	301.004	358.099	232.0	277.164	336.025	250.0	236.0	312.0	296.0	313.904	358.632	289.049	243.255	420.204	410.0	370.01	392.18	479.003	343.018	415.572	408.0	313.0	254.0	112.0	306.0	254.0	309.0	275.0	284.0	269.733	246.0	236.0	262.0	205.0	293.0	333.0	297.0	257.0	310.0	481.0	252.0	271.0	236.0	404.0	260.0	141.956	206.99	228.0	127.0	191.995	225.938	170.0	277.993	163.0	301.0	137.0	171.0	179.0	211.0	195.985	275.968	218.946	131.999	128.0	160.0	142.0	166.0	219.0	258.0	224.0	173.0	226.0	147.0	231.992	145.0	299.0	218.0	218.0	239.0	238.0	180.0	189.0	782.0	411.0	427.0	545.0	551.41	661.0	525.0	915.097	494.018	402.0	619.025	788.0	684.0	829.001	584.0	516.118	573.0	212.0	170.0	156.0	225.438	168.0	220.0	174.0	207.002	184.0	158.0	237.0	186.0	162.037	190.0	140.001	216.0	206.015	219.0	138.0	146.0	202.0	233.0	235.0	239.0	161.0	203.0	171.0	241.0	192.0	176.0	175.0	215.0	197.0	213.0	201.0	189.0	190.0	181.0	154.0	236.0	218.0	212.0	216.0	225.0	184.0	199.0	169.795	202.0	214.0	156.0	106.0	129.0	125.0	183.0	124.0	208.0	155.0	143.0	117.0	112.0	123.0	116.529	129.549	164.0	163.732	152.001	175.115	158.462	94.0	86.001	197.027	147.472	210.046	188.828	142.009	132.365	134.947	110.0	151.004	77.342	193.017	121.0	158.104	139.002	153.303	152.0	191.0	224.0	213.0	212.0	225.0	199.0	162.0	194.0	225.0	169.0	186.0	170.0	420.0	162.0	221.0	153.0	215.0	851.0	917.0	993.0	1091.0	935.0	601.0	807.0	986.0	1133.0	811.0	913.0	1049.0	565.84	642.175	541.061	451.038	564.18	521.205	482.0	475.95	621.629	502.367	425.838	598.207	420.598	393.0	512.359	646.008	684.437	502.886	648.238	669.769	446.207	360.0	425.015	511.284	445.371	495.118	446.362	501.325	555.729	422.816	505.267	501.122	682.903	702.971	620.115	370.107	496.342	451.019	403.589	435.258	507.018	433.015	421.0	359.465	578.108	537.931	443.005	496.158	262.0	506.983	310.0	349.0	292.0	395.0	474.0	330.0	287.0	502.0	211.0	362.0	347.0	381.0	369.0	448.984	300.0	388.0	319.0	332.0	295.0	181.0	317.0	216.0	139.0	154.0	143.0	109.0	76.0	125.0	344.84	121.0	532.079	516.271	606.0	417.02	557.0	574.116	454.0	528.695	451.474	550.0	487.002	537.258	446.244	703.0	484.31	323.0	399.171	538.0	440.124	480.0	268.0	437.0	583.591	345.0	473.009	507.939	616.325	442.0	527.002	431.299	445.699	383.442	272.0	630.849	308.635	453.997	476.128	595.143	444.0	502.005	434.06	605.214	643.631	510.068	1378.29	1742.0	1548.63	735.067	1693.58	1035.38	643.019	1079.0	723.0	1464.0	1396.0	1017.0	1166.0	1175.1	1514.02	1903.0	1163.01	1167.06	1520.0	1911.12	1230.0	1322.0	946.0	1172.07	220.01	542.914	480.0	372.081	313.095	980.001	624.012	762.0	445.0	410.416	330.0	285.0	307.005	428.0	447.0	358.0	378.0	466.0	422.004	377.0	416.0	415.0	566.0	376.0	373.0	535.0	341.997	422.0	282.0	458.0	510.146	348.0	597.0	403.0	371.0	693.0	539.0	538.082	841.0	492.5	413.0	622.0	461.0	598.0	555.981	546.0	625.0	1026.0	302.0	852.0	758.0	697.0	425.015	611.004	532.0	407.0	501.004	513.0	764.059	418.0	368.0	516.285	365.013	1092.17	360.014	483.0	417.002	385.0	689.312	512.0	262.0	521.0	960.0	525.0	445.0	319.0	508.001	471.0	501.022	544.507	371.0	544.0	720.0	434.0	534.0	352.0	393.0	554.0	429.0	492.0	387.0	377.0	481.0	614.0	558.0	333.0	520.0	396.0	456.0	851.0	496.0	578.0	561.0	676.0	151.0	276.0	296.0	193.977	261.0	133.0	196.0	136.0	252.0	208.0	225.0	151.0	680.0	602.0	571.0	688.0	468.0	579.0	534.0	537.0	556.0	575.0	475.0	0.0	584.0	572.0	450.0	647.0	562.0	678.0	637.0	490.0	619.0	734.0	496.0	744.0	1186.0	536.0	496.0	263.0	427.0	505.0	237.0	325.0	454.0	517.0	376.0	323.0	510.0	235.0	307.0	719.0	267.0	179.0	373.0	224.0	266.0	369.0	309.0	577.858	746.0	489.021	662.001	614.045	547.0	707.0	549.0	608.0	708.0	580.0	571.0	790.0	833.0	792.0	433.0	642.0	603.0	604.0	552.0	490.0	653.0	505.0	676.0	117.0	214.0	128.992	143.0	194.0	123.0	127.989	125.0	132.0	146.0	179.0	146.996	208.0	126.0	100.0	234.975	130.0	112.0	334.0	362.0	507.0	313.0	414.0	340.0	481.991	548.0	438.0	328.984	663.0	357.0	780.0	395.101	417.0	734.0	638.0	469.0	574.0	565.0	565.0	690.0	543.0	423.083	489.355	640.005	624.0	698.0	473.897	386.0	233.121	235.0	266.0	270.179	201.0	205.001	186.0	221.0	148.449	155.0	207.0	179.0	152.195	159.0	177.0	246.0	199.001	178.0	124.0	187.0	155.0	206.0	216.0	312.0	274.0	205.0	250.0	221.0	368.0	268.0	361.0	324.0	202.0	346.0	312.0	167.0	295.0	198.0	179.0	175.0	303.0	319.0	188.0	297.0	201.0	190.0	274.0
32194	ENSMUST00000131694		0.0	0.0	0.0	0.0	0.0	0.0	0.0	0.0	0.0	0.0	1.164	0.0	0.0	0.0	0.0	0.0	0.0	0.0	0.0	0.0	0.0	0.0	0.0	0.0	1.0	0.0	0.0	0.0	0.0	0.0	0.0	0.0	0.0	0.0	0.0	0.0	0.0	0.0	0.0	0.0	0.0	0.0	0.0	0.0	0.0	0.0	0.0	0.0	0.0	0.0	0.0	0.0	2.0	0.0	0.0	0.0	0.0	0.0	0.0	0.0	0.0	0.0	2.0	0.0	0.0	0.0	0.0	0.0	0.0	0.0	0.0	0.0	0.0	1.0	0.0	0.0	0.0	0.0	1.0	0.0	0.0	0.0	0.0	0.0	0.0	0.0	2.355	0.0	0.0	0.0	0.0	0.0	0.0	0.0	2.0	0.0	0.0	0.0	0.0	0.0	1.37	0.0	0.0	0.0	2.735	0.0	1.043	0.0	0.0	0.0	1.0	0.0	0.0	0.0	0.0	0.0	0.0	0.0	0.0	0.904	0.0	0.0	0.0	0.0	0.0	0.0	0.0	0.0	0.0	0.0	0.0	0.0	0.0	0.0	0.0	0.0	0.0	0.0	0.0	0.0	0.0	2.377	0.0	0.0	1.0	0.0	0.0	1.0	0.0	0.0	0.0	0.0	0.0	0.0	0.0	1.0	0.0	0.0	0.0	0.0	0.0	0.0	0.0	0.0	0.0	0.0	0.0	0.0	0.0	1.837	0.0	4.898	0.0	0.0	0.0	0.0	0.0	0.0	0.0	0.0	0.0	0.0	0.0	0.0	0.0	0.0	0.0	0.0	1.748	0.0	0.0	0.0	0.0	0.0	0.0	0.0	0.0	0.0	0.0	0.0	0.0	0.0	0.0	0.0	0.0	0.0	0.0	0.0	0.0	0.0	0.0	0.0	0.0	0.0	1.0	1.0	0.0	0.0	1.0	0.0	0.0	0.0	3.0	0.0	0.0	0.0	0.0	0.0	0.0	0.0	0.0	0.0	0.0	0.0	0.0	1.0	1.0	0.0	0.0	0.0	0.0	0.0	0.0	1.0	0.0	1.0	0.0	0.0	0.0	0.0	2.0	0.0	0.0	0.0	0.0	0.0	0.0	0.0	0.0	0.0	0.0	0.0	0.0	0.0	0.0	0.0	0.0	0.0	0.0	0.0	0.0	0.0	0.0	0.0	0.0	0.0	0.0	0.0	0.0	0.0	0.0	0.0	0.0	0.0	0.0	0.0	0.0	0.0	0.0	0.0	0.0	0.0	4.0	0.0	0.0	0.0	0.0	0.0	1.0	0.0	0.0	0.0	0.0	0.0	0.0	0.0	1.0	0.0	0.0	0.0	0.861	0.0	0.0	0.0	0.0	0.0	0.0	0.0	0.0	0.0	0.0	0.0	0.0	0.0	0.0	0.0	0.0	0.0	0.0	0.0	0.0	0.0	0.0	0.0	0.0	0.0	0.0	0.0	2.0	0.0	0.0	0.0	0.0	1.0	0.0	0.0	0.0	0.0	0.0	0.0	0.0	0.0	0.0	0.0	0.0	0.0	0.0	0.0	2.0	0.0	1.857	0.0	0.0	0.0	0.0	0.0	0.0	0.0	0.0	0.0	0.0	0.0	0.0	0.0	0.0	0.0	0.0	0.0	0.0	0.0	0.0	0.0	0.0	0.0	0.0	0.0	0.0	0.0	0.0	0.0	0.0	0.0	0.0	0.0	0.0	0.0	0.0	0.0	0.0	0.0	1.742	0.0	0.0	0.0	0.0	0.0	0.0	0.0	0.0	0.0	0.0	0.0	1.0	0.0	0.0	1.0	0.0	0.0	0.0	0.0	0.0	0.0	0.0	0.0	0.0	0.0	0.0	0.0	2.0	1.0	4.0	0.0	1.0	0.0	0.0	0.0	0.0	1.0	0.0	0.0	1.0	0.0	0.0	0.0	0.0	0.0	0.0	0.0	0.0	0.0	0.0	0.0	0.0	0.0	1.0	0.0	0.0	0.0	0.0	0.0	0.0	0.0	0.0	0.0	0.0	0.0	0.0	0.0	0.0	0.0	0.0	0.0	0.0	0.0	0.0	0.0	0.0	2.624	0.0	0.0	0.0	1.0	0.0	0.0	0.0	0.0	0.0	0.0	0.0	1.0	0.0	0.0	0.0	1.0	0.0	1.0	0.0	0.0	0.0	0.0	0.0	0.0	0.0	0.0	0.0	0.0	0.0	0.0	0.0	0.0	0.0	0.0	0.0	0.0	0.0	0.0	0.0	0.0	0.0	0.0	0.0	0.0	1.0	0.0	0.0	0.0	0.0	0.0	1.0	0.0	0.0	0.0	0.795	0.0	1.0	0.0	0.0	0.0	0.0	0.0	0.0	0.0	0.0	0.0	1.0	1.235	0.0	0.0	0.0	0.0	0.0	0.0	0.0	0.0	0.0	0.999	0.0	0.0	0.0	0.0	0.0	0.0	0.0	0.0	0.0	0.0	0.0	0.0	0.0	0.0	0.0	0.0	0.0	0.0	0.0	0.0	0.0	0.0	0.0	0.0	0.0	0.0	0.0	0.0	0.0	0.0	0.0	0.0	0.0	0.0	0.0	0.0	0.0	0.0	0.0	0.0	0.0	0.0	0.0	0.0	1.261	0.0	0.0	0.0	0.0	0.0	0.0	0.0	0.0	0.0	0.0	0.0	0.0	0.0	0.0	0.0	0.0	1.0	0.0	0.0	1.0	0.0	0.0	0.0	0.0	0.0	0.0	0.0	0.0	0.0	0.0	0.0	0.0	0.0	0.0	0.0	0.0	1.0	0.0	0.0	0.0	0.0	0.0	0.0	0.0	0.0	0.0	0.0	0.0	1.506	0.0	0.0	0.0	0.0	0.0	1.0	0.0	0.0	0.0	0.0	0.0	0.0	0.0	0.0	0.0	0.0	0.0	1.0	0.0	0.0	0.0	0.0	0.0	0.0	0.0	1.0	0.0	0.0	1.0	0.0	0.0	0.0	0.0	0.0	0.0	0.0	0.0	0.0	0.0	0.0	0.0	0.0	0.0	0.0	0.0	0.0	0.0	0.0	0.0	0.0	0.0	1.778	0.0	0.0	0.0	0.0	0.0	0.0	0.0	0.0	0.0	0.0	0.0	0.0	0.0	0.0	0.0	0.0	0.0	0.0	0.0	0.0	1.0	0.0	0.0	0.0	0.0	0.0	0.0	0.0	0.0	0.0	0.0	0.0	0.0	0.0	0.0	0.0	0.0	0.0	0.0	1.445	1.0	0.0	0.0	0.0	0.0	0.0	0.0	0.0	0.0	0.0	0.0	0.0	0.0	0.0	1.0	0.0	0.0	0.0	0.0	0.0	1.83	0.0	0.0	0.0	0.0	0.0	0.0	0.0	0.0	0.0	0.0	0.0	0.0	0.0	0.0	0.0	0.0	0.0	0.0	0.0	0.0	0.0	0.0	0.0	0.0	0.0	0.0	0.0	0.0	0.0	0.0	0.0	0.0	0.0	0.0	0.0	0.0	0.0	0.0	0.0	0.0	0.0	0.0
32195	ENSMUSG00000040055	Gjb6	0.0	0.0	0.0	0.0	0.0	0.0	0.0	0.0	0.0	0.0	0.0	0.0	0.0	0.0	0.0	0.0	0.0	0.0	0.0	0.0	0.0	0.0	0.0	0.0	0.0	0.0	0.0	0.0	0.0	0.0	0.0	0.0	0.0	0.0	0.0	0.0	0.0	0.0	0.0	0.0	0.0	0.0	0.0	0.0	0.0	0.0	2.0	0.0	0.0	0.0	0.0	0.0	0.0	0.0	0.0	0.0	0.0	0.0	0.0	1.0	0.0	0.0	0.0	0.0	0.0	0.0	0.0	0.0	0.0	0.0	0.0	0.0	0.0	0.0	0.0	0.0	0.0	0.0	0.0	0.0	0.0	0.0	1.0	0.0	0.0	0.0	0.0	0.0	0.0	0.0	0.0	0.0	0.0	0.0	0.0	0.0	0.0	0.0	0.0	0.0	0.0	0.0	0.0	0.0	0.0	0.0	0.0	0.0	0.0	0.0	0.0	0.0	0.0	0.0	0.0	0.0	0.0	0.0	0.0	0.0	0.0	0.0	0.0	0.0	0.0	0.0	0.0	0.0	0.0	0.0	0.0	0.0	0.0	0.0	0.0	0.0	0.0	0.0	0.0	0.0	0.0	0.0	0.0	0.0	0.0	0.0	0.0	0.0	0.0	0.0	0.0	0.0	0.0	0.0	0.0	0.0	0.0	0.0	0.0	0.0	0.0	0.0	0.0	0.0	0.0	0.0	0.0	0.0	0.0	0.0	0.0	0.0	0.0	0.0	0.0	0.0	0.0	0.0	0.0	0.0	0.0	0.0	0.0	0.0	0.0	0.0	0.0	0.0	0.0	1.0	0.0	1.0	0.0	0.0	0.0	0.0	0.0	0.0	0.0	0.0	0.0	0.0	0.0	1.0	0.0	0.0	0.0	0.0	0.0	0.0	0.0	0.0	0.0	0.0	0.0	0.0	0.0	0.0	0.0	0.0	0.0	0.0	0.0	0.0	0.0	0.0	0.0	0.0	0.0	0.0	0.0	0.0	0.0	0.0	0.0	0.0	0.0	0.0	0.0	0.0	0.0	0.0	0.0	1.0	0.0	0.0	0.0	0.0	0.0	1.0	4.005	0.0	0.0	1.0	1.0	3.0	8.0	1.0	0.0	0.0	0.0	0.0	0.0	0.0	0.0	0.0	0.0	0.0	0.0	0.0	0.0	0.0	0.0	0.0	0.0	0.0	0.0	0.0	0.0	0.0	0.0	0.0	0.0	0.0	0.0	0.0	0.0	0.0	0.0	0.0	0.0	0.0	0.0	0.0	0.0	0.0	0.0	0.0	0.0	0.0	0.0	0.0	0.0	0.0	0.0	0.0	0.0	0.0	0.0	1.0	0.0	0.0	0.0	0.0	0.0	0.0	0.0	0.0	0.0	0.0	0.0	0.0	0.0	0.0	0.0	0.0	0.0	0.0	0.0	0.0	1.0	0.0	0.0	0.0	0.0	0.0	0.0	0.0	0.0	0.0	0.0	0.0	0.0	0.0	0.0	0.0	1.0	0.0	3.0	0.0	0.0	0.0	0.0	2.0	0.0	0.0	0.0	0.0	1.0	0.0	0.0	0.0	0.0	0.0	10.0	2.0	5.0	0.0	0.0	0.0	5.0	0.0	0.0	5.0	6.0	0.0	0.0	0.0	0.0	0.0	0.0	0.0	0.0	0.0	0.0	0.0	0.0	0.0	0.0	0.0	0.0	0.0	0.0	0.0	0.0	0.0	0.0	0.0	0.0	0.0	0.0	0.0	0.0	0.0	0.0	0.0	0.0	0.0	0.0	0.0	0.0	0.0	0.0	0.0	0.0	0.0	0.0	0.0	0.0	0.0	0.0	0.0	0.0	0.0	0.0	0.0	0.0	0.0	0.0	0.0	0.0	0.0	0.0	0.0	0.0	0.0	0.0	0.0	0.0	0.0	0.0	0.0	0.0	0.0	0.0	0.0	0.0	0.0	0.0	0.0	0.0	0.0	0.0	1.0	1.0	0.0	0.0	0.0	0.0	0.0	0.0	0.0	0.0	0.0	0.0	0.0	0.0	0.0	0.0	0.0	0.0	0.0	0.0	1.0	0.0	0.0	0.0	0.0	0.0	0.0	0.0	0.0	0.0	0.0	0.0	0.0	0.0	0.0	0.0	0.0	0.0	0.0	0.0	0.0	0.0	0.0	0.0	0.0	0.0	4.0	7.0	1.0	0.0	5.0	1.0	0.0	1.0	1.0	0.0	2.0	0.0	1.0	0.0	8.0	7.0	0.0	3.0	1.0	9.0	3.0	4.0	0.0	6.0	0.0	0.0	0.0	1.0	0.0	0.0	0.0	0.0	0.0	0.0	0.0	0.0	0.0	0.0	0.0	0.0	0.0	0.0	0.0	0.0	0.0	0.0	0.0	0.0	0.0	0.0	0.0	0.0	0.0	0.0	0.0	0.0	0.0	0.0	0.0	0.0	0.0	0.0	0.0	0.0	0.0	0.0	0.0	0.0	0.0	1.0	0.0	0.0	0.0	0.0	0.0	0.0	0.0	0.0	0.0	0.0	2.0	0.0	0.0	0.0	0.0	0.0	0.0	0.0	0.0	1.0	0.0	0.0	0.0	0.0	0.0	0.0	0.0	0.0	0.0	0.0	0.0	0.0	0.0	0.0	0.0	0.0	0.0	0.0	0.0	0.0	0.0	0.0	0.0	0.0	0.0	0.0	0.0	0.0	0.0	0.0	0.0	0.0	1.0	0.0	0.0	0.0	0.0	0.0	0.0	0.0	0.0	0.0	0.0	0.0	0.0	0.0	0.0	0.0	0.0	0.0	1.0	2.0	3.0	3.0	0.0	0.0	0.0	2.0	0.0	0.0	0.0	0.0	0.0	0.0	0.0	1.0	1.0	0.0	2.0	0.0	0.0	1.0	1.0	3.0	0.0	0.0	0.0	0.0	0.0	0.0	0.0	0.0	0.0	0.0	0.0	0.0	0.0	0.0	0.0	0.0	0.0	0.0	0.0	0.0	0.0	0.0	0.0	0.0	0.0	0.0	0.0	0.0	0.0	0.0	0.0	0.0	0.0	0.0	0.0	0.0	0.0	0.0	0.0	0.0	0.0	0.0	0.0	0.0	0.0	0.0	0.0	0.0	0.0	0.0	0.0	0.0	0.0	0.0	0.0	0.0	0.0	0.0	0.0	0.0	0.0	0.0	0.0	0.0	0.0	0.0	0.0	0.0	1.0	0.0	0.0	0.0	0.0	0.0	0.0	0.0	0.0	7.0	0.0	0.0	0.0	2.0	0.0	1.0	0.0	0.0	1.0	0.0	0.0	0.0	1.0	1.0	2.0	0.0	0.0	0.0	0.0	0.0	0.0	0.0	0.0	0.0	0.0	0.0	0.0	0.0	0.0	0.0	0.0	0.0	0.0	0.0	0.0	0.0	0.0	0.0	0.0	0.0	0.0	0.0	0.0	0.0	0.0	0.0	0.0	0.0	0.0	0.0	0.0	0.0	0.0	0.0	0.0	0.0	0.0	0.0	0.0	0.0	0.0	0.0	0.0	0.0
32196	ENSMUSG00000026274	Pask	47.0	60.066	32.0	49.0	76.0	60.0	75.0	63.001	40.0	14.0	80.999	9.0	68.041	41.0	31.0	32.001	45.0	40.0	16.0	39.0	33.026	32.0	57.001	13.024	31.039	29.0	33.0	31.0	25.017	41.018	29.0	32.0	25.031	24.004	17.022	28.0	55.0	36.0	14.0	3.0	23.029	49.0	37.032	31.999	32.03	21.012	26.0	49.0	35.08	16.0	26.022	24.0	31.034	33.0	32.02	49.0	24.0	3.023	37.001	29.025	35.0	22.013	32.0	34.015	17.0	31.004	21.0	29.016	23.029	32.021	18.0	41.026	40.0	15.0	28.0	20.008	34.0	25.0	42.0	35.0	40.027	28.023	27.0	21.0	23.0	56.02	51.999	21.999	17.027	41.0	61.0	101.0	45.0	65.0	34.003	82.0	61.0	55.0	75.0	33.999	38.0	45.001	44.999	37.0	38.0	37.0	140.001	46.0	37.0	42.0	43.0	23.0	60.999	78.886	68.999	73.0	44.0	26.0	55.0	46.001	24.0	27.999	50.0	72.0	50.0	69.0	25.999	34.0	88.0	28.0	33.999	41.0	79.0	29.0	33.0	48.0	79.0	19.0	18.0	28.0	55.0	23.0	21.0	9.0	16.0	12.0	33.999	42.999	14.0	28.0	10.0	16.0	27.0	9.0	39.0	17.0	8.0	13.0	26.0	18.0	24.001	19.0	27.0	18.0	15.0	17.0	20.0	15.0	14.0	22.0	20.0	55.0	27.009	31.0	41.001	29.0	30.001	25.0	20.0	39.001	23.0	47.0	21.111	15.062	7.0	15.0	28.0	14.013	23.0	17.0	19.0	20.036	16.0	10.002	21.0	24.013	35.0	21.046	18.031	23.026	36.0	15.036	29.029	23.009	14.0	9.999	1.0	9.0	0.0	4.0	5.0	1.0	7.0	2.0	1.0	0.0	0.0	1.0	3.0	4.0	1.0	5.0	2.0	3.0	16.0	7.999	4.0	12.0	10.0	9.001	18.0	7.0	8.0	12.0	28.0	15.0	4.0	18.0	10.0	18.0	10.0	11.0	7.0	32.001	38.158	25.021	27.108	34.0	19.999	40.054	123.0	25.0	42.0	38.0	41.0	50.0	33.0	122.0	27.016	30.0	8.0	24.0	7.0	36.001	16.999	8.0	12.0	9.0	14.0	15.0	13.0	6.0	6.0	9.0	19.0	14.001	16.0	30.108	4.0	22.001	9.0	14.087	13.021	13.018	17.0	9.0	4.0	22.028	21.0	10.0	3.0	22.008	18.0	19.0	25.0	15.063	19.0	29.0	19.0	14.035	23.05	8.0	15.0	19.0	17.0	20.0	14.0	15.037	17.0	6.0	11.0	4.289	6.013	16.014	10.0	7.0	6.265	12.0	11.0	10.0	9.059	20.0	18.0	11.0	13.0	4.0	15.0	14.0	11.0	6.0	15.0	19.0	4.0	8.0	13.0	21.0	11.0	7.0	8.0	11.0	3.0	5.0	6.0	18.0	7.0	8.1	5.0	10.0	8.0	7.054	7.0	8.0	5.0	12.0	7.0	17.0	9.0	6.009	21.013	8.0	12.0	9.106	9.0	86.0	56.063	84.073	61.0	77.0	66.062	43.0	53.046	76.11	71.063	40.015	43.0	28.0	38.999	32.0	41.0	28.0	37.0	28.999	53.0	39.0	16.0	34.0	46.003	15.0	18.0	52.004	18.0	40.0	18.0	44.0	37.0	32.0	20.0	29.0	30.0	19.0	47.0	58.0	33.001	26.0	30.0	23.999	24.0	30.0	46.001	29.001	13.0	31.0	24.0	39.0	28.0	39.0	18.0	32.0	27.0	27.0	36.0	18.0	38.0	0.0	4.0	5.0	1.0	3.0	5.0	10.0	10.0	8.0	11.0	0.0	3.0	0.0	2.0	1.0	3.0	2.0	9.0	3.0	5.0	0.0	4.0	5.0	1.0	9.0	6.0	5.0	6.0	9.0	8.0	18.0	12.0	55.0	45.0	36.999	39.001	41.0	24.0	65.001	20.0	26.999	49.0	45.0	37.134	19.0	44.0	18.0	23.999	44.0	34.001	31.0	25.0	21.0	20.0	57.038	36.0	34.0	49.0	47.0	24.0	56.003	57.999	28.0	35.0	27.0	154.999	20.0	55.0	45.0	60.0	36.0	51.0	23.0	39.0	49.0	62.001	115.01	78.019	170.105	71.129	62.001	71.023	38.0	92.031	56.036	128.027	64.0	70.006	89.048	70.019	48.0	115.076	64.05	47.0	101.006	87.004	86.0	65.0	104.03	36.0	9.0	16.999	20.0	4.0	19.0	21.0	34.0	39.0	27.0	25.0	27.0	38.0	21.0	43.0	29.0	22.0	16.0	33.999	34.0	23.0	82.0	31.0	14.0	31.0	36.0	19.001	16.0	31.0	25.0	14.0	55.0	28.0	31.0	38.0	27.0	28.0	48.999	48.0	26.0	27.0	56.0	66.0	47.0	21.0	40.0	18.0	35.0	44.0	42.0	33.0	21.001	32.0	43.999	48.0	20.0	14.0	10.0	21.0	18.0	8.0	20.0	25.0	14.0	12.0	12.0	15.0	7.0	18.0	17.0	16.0	15.001	8.0	32.0	14.0	17.0	13.0	8.0	17.001	10.0	15.0	18.0	31.0	18.999	12.0	22.0	11.0	31.001	19.0	21.0	21.0	19.0	14.0	25.999	19.0	20.0	20.999	5.0	51.0	30.0	37.0	47.0	54.0	60.0	26.0	10.0	14.045	19.0	14.023	10.0	8.012	10.019	17.0	15.052	8.011	12.013	16.04	87.067	57.115	28.056	57.0	32.061	84.047	80.057	35.053	48.0	24.013	53.0	0.0	39.999	29.025	42.999	39.17	21.0	105.314	28.015	51.055	66.112	70.037	77.282	119.068	3.0	9.0	7.0	14.0	3.0	14.0	5.0	7.0	12.0	10.0	8.0	5.0	11.03	18.061	5.048	8.066	13.0	8.0	11.015	10.0	5.013	7.02	7.0	54.159	36.044	36.001	34.055	40.053	41.0	44.0	58.0	42.001	70.0	65.0	32.0	25.0	25.0	43.0	54.001	31.999	32.0	34.0	41.0	43.001	32.0	52.0	43.0	1.0	5.0	1.0	2.0	2.0	0.0	1.0	2.0	0.0	7.0	0.0	6.0	0.0	2.0	1.0	1.0	0.0	2.0	9.0	8.0	6.0	12.0	7.0	6.0	5.0	17.0	5.0	11.0	9.0	6.999	37.001	16.0	29.0	40.005	19.001	54.999	54.085	21.0	41.999	72.007	39.999	38.001	32.0	38.0	25.0	23.999	39.0	31.0	12.0	18.0	20.0	14.0	20.0	15.0	18.0	13.0	15.0	10.0	7.0	7.0	17.0	12.0	5.0	13.0	18.0	26.0	3.0	13.0	11.0	8.0	9.0	12.0	7.036	8.0	4.01	2.0	5.0	7.0	10.001	7.0	8.0	9.0	4.037	3.029	8.0	12.0	6.0	6.0	5.0	7.038	4.026	5.026	5.0	4.0	5.061
32197	ENSMUSG00000032292	Nr2e3	0.0	0.0	0.0	1.0	0.0	0.0	0.0	0.0	0.0	0.0	0.0	0.0	0.0	0.0	0.0	0.0	0.0	0.0	0.0	0.0	0.0	0.0	0.0	0.0	0.0	0.0	0.0	0.0	0.0	0.0	0.0	0.0	0.0	0.0	0.0	0.0	0.0	1.0	0.0	0.0	0.0	0.0	0.0	0.0	0.0	0.0	0.0	0.0	0.0	0.0	0.0	0.0	0.0	0.0	0.0	0.0	0.0	0.0	0.0	0.0	0.0	0.0	0.0	0.0	0.0	0.0	0.0	0.0	0.0	0.0	0.0	0.0	0.0	0.0	0.0	0.0	0.0	0.0	0.0	1.0	0.0	0.0	0.0	0.0	0.0	0.0	0.0	0.0	0.0	0.0	0.0	0.0	0.0	0.0	0.0	0.0	0.0	0.0	0.0	0.0	0.0	0.0	0.0	0.0	0.0	0.0	0.0	0.0	0.0	0.0	0.0	0.0	0.0	0.0	0.0	0.0	0.0	0.0	0.0	0.0	0.0	0.0	0.0	0.0	0.0	0.0	0.0	0.0	0.0	0.0	0.0	0.0	0.0	0.0	0.0	0.0	0.0	0.0	0.0	0.0	0.0	0.0	0.0	0.0	0.0	0.0	0.0	0.0	0.0	0.0	0.0	0.0	0.0	0.0	0.0	0.0	0.0	0.0	0.0	0.0	0.0	0.0	0.0	0.0	0.0	0.0	0.0	0.0	0.0	0.0	0.0	0.0	0.0	0.0	0.0	0.0	0.0	0.0	0.0	0.0	0.0	0.0	0.0	0.0	0.0	0.0	0.0	0.0	0.0	0.0	0.0	0.0	0.0	0.0	0.0	0.0	0.0	0.0	0.0	0.0	0.0	0.0	0.0	0.0	0.0	0.0	0.0	0.0	0.0	0.0	0.0	0.0	0.0	0.0	0.0	0.0	0.0	0.0	0.0	0.0	0.0	0.0	0.0	0.0	0.0	0.0	0.0	0.0	0.0	0.0	0.0	0.0	0.0	0.0	0.0	0.0	0.0	0.0	0.0	0.0	0.0	0.0	0.0	0.0	0.0	0.0	0.0	0.0	0.0	0.0	0.0	0.0	0.0	0.0	0.0	0.0	0.0	0.0	0.0	1.0	0.0	0.0	0.0	0.0	0.0	0.0	0.0	0.0	0.0	0.0	0.0	0.0	0.0	0.0	0.0	0.0	0.0	0.0	0.0	0.0	0.0	0.0	0.0	0.0	0.0	0.0	0.0	0.0	0.0	0.0	0.0	0.0	0.0	0.0	0.0	0.0	0.0	0.0	0.0	0.0	0.0	0.0	0.0	0.0	0.0	0.0	0.0	0.0	0.0	0.0	0.0	0.0	0.0	0.0	0.0	0.0	0.0	0.0	0.0	0.0	0.0	0.0	0.0	0.0	0.0	0.0	0.0	0.0	0.0	0.0	0.0	0.0	0.0	0.0	0.0	0.0	0.0	0.0	0.0	0.0	0.0	0.0	0.0	0.0	0.0	0.0	0.0	0.0	0.0	0.0	0.0	0.0	0.0	0.0	0.0	0.0	0.0	0.0	0.0	0.0	0.0	0.0	0.0	0.0	0.0	0.0	0.0	0.0	0.0	0.0	0.0	0.0	0.0	0.0	0.0	0.0	0.0	0.0	0.0	0.0	0.0	0.0	0.0	0.0	0.0	0.0	0.0	0.0	0.0	0.0	0.0	0.0	0.0	0.0	0.0	0.0	0.0	0.0	0.0	0.0	0.0	0.0	1.0	0.0	0.0	0.0	0.0	0.0	0.0	0.0	0.0	0.0	0.0	0.0	0.0	0.0	0.0	0.0	0.0	0.0	0.0	0.0	0.0	0.0	0.0	0.0	0.0	0.0	0.0	0.0	0.0	0.0	0.0	0.0	0.0	0.0	0.0	0.0	0.0	0.0	0.0	0.0	0.0	0.0	0.0	0.0	0.0	0.0	0.0	0.0	0.0	0.0	0.0	0.0	0.0	0.0	0.0	0.0	0.0	0.0	0.0	0.0	0.0	0.0	0.0	0.0	0.0	0.0	0.0	0.0	0.0	0.0	0.0	0.0	0.0	0.0	0.0	0.0	0.0	0.0	0.0	0.0	0.0	0.0	0.0	0.0	0.0	0.0	0.0	0.0	0.0	0.0	0.0	0.0	0.0	0.0	0.0	0.0	0.0	0.0	0.0	0.0	0.0	0.0	0.0	0.0	0.0	0.0	0.0	0.0	0.0	0.0	0.0	0.0	0.0	0.0	0.0	0.0	0.0	0.0	0.0	0.0	0.0	0.0	0.0	0.0	0.0	0.0	0.0	0.0	0.0	0.0	0.0	0.0	0.0	0.0	0.0	0.0	0.0	0.0	0.0	0.0	0.0	0.0	0.0	0.0	0.0	0.0	0.0	0.0	0.0	0.0	0.0	0.0	0.0	0.0	0.0	1.0	0.0	0.0	0.0	0.0	0.0	0.0	0.0	0.0	0.0	0.0	0.0	0.0	1.0	0.0	0.0	0.0	0.0	0.0	0.0	0.0	0.0	0.0	0.0	0.0	0.0	0.0	0.0	0.0	0.0	0.0	0.0	0.0	0.0	0.0	0.0	0.0	0.0	0.0	0.0	0.0	0.0	0.0	0.0	0.0	0.0	0.0	0.0	0.0	0.0	0.0	0.0	0.0	0.0	0.0	0.0	0.0	0.0	0.0	0.0	0.0	0.0	0.0	0.0	0.0	0.0	0.0	0.0	0.0	0.0	0.0	0.0	0.0	0.0	0.0	0.0	0.0	0.0	1.0	0.0	0.0	0.0	0.0	0.0	0.0	0.0	0.0	0.0	0.0	0.0	0.0	0.0	0.0	0.0	0.0	0.0	0.0	0.0	0.0	0.0	0.0	0.0	0.0	0.0	0.0	0.0	0.0	0.0	0.0	0.0	0.0	0.0	0.0	0.0	0.0	0.0	0.0	0.0	0.0	0.0	0.0	0.0	0.0	0.0	0.0	0.0	0.0	0.0	0.0	0.0	2.0	1.0	2.0	1.0	2.0	0.0	0.0	0.0	0.0	0.0	0.0	0.0	0.0	0.0	0.0	0.0	0.0	0.0	0.0	0.0	0.0	0.0	0.0	0.0	0.0	0.0	0.0	0.0	0.0	0.0	0.0	0.0	0.0	0.0	0.0	0.0	0.0	0.0	0.0	0.0	0.0	0.0	0.0	0.0	0.0	0.0	0.0	0.0	0.0	0.0	0.0	0.0	0.0	0.0	0.0	0.0	0.0	0.0	0.0	0.0	0.0	0.0	0.0	0.0	0.0	0.0	0.0	0.0	0.0	0.0	0.0	0.0	0.0	0.0	0.0	0.0	0.0	0.0	0.0	0.0	0.0	0.0	0.0	0.0	0.0	0.0	0.0	0.0	0.0	0.0	0.0	0.0	0.0	0.0	0.0	0.0	0.0	0.0	0.0	0.0	0.0	0.0	0.0	0.0	0.0	0.0	0.0	0.0	0.0	0.0	0.0	0.0	0.0	0.0	0.0	0.0	0.0	0.0
32198	ENSMUSG00000039531	Zup1	229.0	236.133	197.03	160.626	271.002	185.114	188.009	270.66	253.0	27.0	408.077	27.017	113.0	137.0	152.0	81.0	184.0	160.0	111.0	119.0	94.397	102.0	92.0	134.0	79.0	118.0	110.0	132.0	111.023	113.0	152.0	116.0	90.0	127.0	109.0	117.0	116.0	109.0	122.0	11.0	150.0	88.0	129.0	124.008	139.0	129.0	144.0	106.0	133.375	164.0	159.0	147.0	101.01	166.196	173.01	118.0	121.445	57.0	162.0	96.0	102.0	108.013	117.0	154.0	119.0	91.0	97.0	118.0	137.0	162.0	77.0	149.0	80.0	99.0	109.0	158.0	153.0	129.0	90.0	117.0	132.0	122.0	118.0	111.001	130.108	148.0	137.0	111.0	158.0	135.005	293.0	228.0	203.0	197.0	111.0	230.0	183.0	154.0	270.0	155.0	169.0	165.0	225.0	196.829	198.0	169.0	161.058	185.0	194.0	123.0	166.0	123.0	111.0	186.0	182.0	138.0	190.0	150.0	164.0	239.0	156.0	227.036	172.0	310.0	228.0	209.0	234.0	169.0	157.0	269.0	187.0	164.0	200.0	140.0	119.0	120.0	148.0	96.0	76.0	98.0	114.0	69.0	59.0	84.0	57.0	82.0	103.003	84.004	70.0	91.0	76.0	65.001	75.0	49.0	85.0	97.0	83.0	70.0	13.0	55.0	68.0	87.0	4.0	84.0	69.0	23.0	63.0	64.0	89.0	62.0	109.0	95.0	134.066	100.0	175.007	154.0	126.0	99.004	158.0	121.0	141.0	103.0	72.0	69.0	27.0	54.0	37.0	66.0	107.0	60.0	56.0	124.0	64.0	106.0	42.0	89.0	65.0	142.0	70.0	81.0	112.0	59.0	85.0	93.0	71.0	85.0	0.0	1.0	0.0	4.0	0.0	1.0	1.0	0.0	3.0	3.0	6.0	5.0	5.0	0.0	10.0	4.0	6.0	1.0	35.0	60.0	41.0	32.0	51.0	63.0	74.0	48.0	84.0	35.0	52.0	51.0	78.0	61.0	57.0	54.0	67.0	61.0	59.0	194.0	89.0	118.0	139.0	149.0	183.0	137.0	215.0	116.0	134.0	166.0	184.0	134.0	201.0	147.0	146.003	201.0	33.0	33.0	50.0	69.001	22.0	44.126	60.0	30.0	26.0	31.0	53.0	38.0	35.0	63.0	31.0	31.007	34.0	97.0	82.0	113.0	77.0	94.0	101.0	116.0	78.0	122.0	92.0	89.0	94.0	99.0	76.0	82.0	84.0	102.0	89.0	71.0	79.0	84.0	84.0	78.0	85.0	94.0	99.0	84.0	87.0	88.0	92.0	98.0	84.0	39.0	35.0	41.0	30.0	49.0	58.0	56.0	47.0	41.0	35.0	36.0	20.0	23.0	31.481	34.0	18.0	18.0	25.0	31.0	18.0	25.0	35.0	40.178	34.0	31.0	40.0	33.59	30.023	17.0	22.0	20.014	24.0	13.0	27.0	25.0	27.1	41.0	46.0	46.0	48.0	40.0	41.0	33.0	53.0	46.0	52.0	29.0	36.0	30.0	84.0	33.0	44.0	59.0	43.0	495.0	437.0	453.0	535.0	428.0	489.0	457.0	489.0	660.0	391.0	503.0	336.0	100.002	108.049	101.001	94.0	85.001	81.164	84.0	80.003	80.0	65.082	100.001	170.0	69.044	54.012	116.0	111.016	135.0	68.582	128.0	129.092	83.009	49.0	78.0	96.698	89.093	81.112	84.006	86.359	72.006	94.0	106.0	105.017	102.046	149.025	87.0	54.0	88.002	74.0	74.048	85.0	92.0	75.045	56.0	74.0	84.0	97.0	86.0	94.0	4.0	3.0	0.0	8.0	6.0	0.0	3.0	2.0	2.0	4.0	2.0	9.0	4.0	2.0	5.0	10.0	0.0	2.0	1.0	5.0	6.0	1.0	4.0	8.0	13.0	9.0	12.0	7.0	4.0	7.0	17.0	8.0	239.67	248.009	231.0	242.0	279.01	294.201	274.0	221.311	205.0	265.006	197.0	238.149	113.0	127.0	86.0	88.0	119.0	102.0	89.0	108.0	120.0	130.0	210.045	113.0	162.597	114.21	220.127	145.0	147.151	179.036	142.0	131.0	139.0	122.028	112.0	117.0	118.0	183.262	115.0	239.0	151.0	248.05	208.078	200.19	672.0	399.0	498.0	293.0	460.264	386.006	238.0	553.0	346.0	417.0	542.0	315.0	325.0	419.0	410.006	436.0	473.0	333.0	534.0	580.0	257.0	398.001	453.0	231.0	77.0	146.0	126.0	76.0	99.0	205.0	159.0	194.0	88.0	287.304	302.0	252.0	237.0	267.0	337.0	312.0	272.0	278.0	171.0	282.0	262.001	347.303	349.593	153.0	223.0	253.0	187.0	134.0	143.0	123.0	266.0	119.0	202.018	209.0	196.0	172.0	163.0	219.0	284.0	216.0	238.0	264.0	175.0	185.0	238.001	207.0	185.0	262.0	176.0	214.0	209.0	194.0	186.0	341.0	167.0	71.0	98.0	212.0	155.0	112.0	142.0	121.0	145.0	219.0	87.0	119.0	96.0	180.0	174.0	110.999	84.0	170.0	372.008	164.0	112.392	140.0	192.073	143.0	116.0	107.007	54.0	103.0	41.0	73.0	93.0	56.0	72.0	94.0	85.0	97.0	75.0	78.0	40.0	129.0	34.0	73.0	68.0	67.0	122.0	141.0	99.0	112.0	151.0	136.0	77.0	105.0	110.0	130.0	149.0	51.0	62.0	74.0	136.0	178.0	110.0	75.0	180.0	145.0	119.0	166.0	109.0	131.0	174.0	179.0	219.0	160.0	194.0	0.0	138.0	132.0	118.0	170.0	125.0	234.0	210.0	221.0	143.0	207.0	129.0	148.0	48.0	60.0	43.0	49.0	47.0	43.0	40.0	57.0	42.0	57.0	53.0	37.0	141.0	87.0	56.0	102.0	66.0	116.0	79.0	102.0	46.0	68.0	85.0	142.008	187.0	156.0	180.0	178.0	166.0	148.0	173.0	149.0	194.0	128.0	195.0	144.0	113.0	206.0	147.0	133.0	137.0	98.0	167.0	107.0	151.0	118.0	182.0	2.0	2.0	0.0	0.0	2.0	0.0	1.0	5.0	0.0	3.0	1.0	1.0	2.0	5.0	0.0	1.0	0.0	3.0	116.0	83.0	57.0	88.0	82.0	75.0	43.0	59.0	44.0	82.0	98.0	16.0	183.522	96.0	119.0	150.0	168.0	132.0	134.0	148.0	95.0	177.001	164.005	119.0	139.0	146.018	125.0	160.0	99.0	117.0	43.0	59.0	16.0	46.014	42.0	47.0	50.0	57.0	33.0	39.0	42.0	49.0	42.0	44.0	41.0	53.0	40.0	68.0	69.0	85.0	78.0	87.0	90.0	37.0	41.0	42.0	57.0	34.0	20.0	42.0	31.0	35.0	25.0	27.0	40.0	50.0	35.0	30.0	38.0	29.0	28.0	43.0	35.0	38.0	31.0	21.0	35.0
32199	ENSMUSG00000096870	Gm21816	0.0	2.0	0.0	0.0	3.0	0.0	0.0	3.0	1.0	0.0	2.0	0.0	0.0	1.0	0.0	0.0	0.0	0.0	0.0	1.0	0.0	0.0	0.0	0.0	0.0	0.0	0.0	0.0	0.0	0.0	0.0	0.0	0.0	0.0	0.0	0.0	0.0	0.0	0.0	2.0	1.0	0.0	0.0	0.0	0.0	0.0	0.0	0.0	0.0	0.0	0.0	0.0	0.0	0.0	0.0	0.0	0.0	0.0	0.0	0.0	0.0	0.0	0.0	0.0	0.0	0.0	0.0	0.0	0.0	0.0	0.0	1.0	0.0	0.0	0.0	0.0	0.0	0.0	0.0	0.0	0.0	0.0	1.0	0.0	1.0	0.0	0.0	0.0	0.0	0.0	7.0	0.0	0.0	2.0	0.0	1.0	0.0	0.0	0.0	1.0	0.0	2.0	0.0	0.0	1.0	2.0	1.0	2.0	0.0	0.0	0.0	1.0	0.0	4.0	0.0	0.0	2.0	1.0	1.0	2.0	0.0	0.0	1.0	0.0	0.0	3.0	6.0	2.0	0.0	0.0	1.0	0.0	0.0	0.0	0.0	0.0	0.0	0.0	0.0	0.0	0.0	0.0	0.0	0.0	0.0	0.0	0.0	0.0	0.0	1.0	0.0	0.0	0.0	0.0	0.0	0.0	0.0	0.0	0.0	0.0	0.0	0.0	0.0	0.0	0.0	0.0	0.0	1.0	0.0	0.0	0.0	0.0	0.0	0.0	0.0	0.0	0.0	0.0	0.0	0.0	0.0	0.0	0.0	0.0	0.0	0.0	0.0	0.0	0.0	0.0	0.0	0.0	0.0	0.0	0.0	0.0	0.0	0.0	0.0	0.0	0.0	0.0	0.0	0.0	0.0	0.0	0.0	0.0	0.0	0.0	0.0	0.0	0.0	0.0	0.0	0.0	0.0	0.0	0.0	0.0	0.0	0.0	0.0	0.0	0.0	0.0	0.0	0.0	0.0	0.0	0.0	0.0	0.0	0.0	0.0	0.0	0.0	0.0	0.0	0.0	0.0	0.0	0.0	0.0	0.0	0.0	0.0	0.0	0.0	0.0	0.0	0.0	0.0	0.0	0.0	0.0	0.0	0.0	0.0	0.0	0.0	0.0	0.0	0.0	0.0	0.0	0.0	0.0	0.0	0.0	0.0	0.0	0.0	0.0	0.0	0.0	0.0	0.0	0.0	0.0	0.0	0.0	0.0	0.0	0.0	0.0	0.0	0.0	0.0	0.0	0.0	0.0	0.0	0.0	1.0	0.0	0.0	0.0	0.0	0.0	0.0	0.0	0.0	0.0	0.0	0.0	0.0	0.0	0.0	0.0	0.0	0.0	0.0	0.0	0.0	0.0	0.0	0.0	0.0	0.0	0.0	0.0	0.0	0.0	0.0	0.0	0.0	0.0	0.0	0.0	0.0	0.0	0.0	0.0	0.0	0.0	0.0	0.0	0.0	0.0	0.0	0.0	0.0	0.0	0.0	0.0	0.0	0.0	0.0	0.0	0.0	0.0	0.0	0.0	0.0	0.0	0.0	0.0	0.0	0.0	0.0	0.0	0.0	3.0	3.0	6.0	3.0	2.0	3.0	8.0	11.0	4.0	9.0	3.0	2.0	0.0	0.0	0.0	0.0	0.0	0.0	0.0	0.0	0.0	0.0	0.0	0.0	0.0	0.0	0.0	0.0	0.0	0.0	0.0	0.0	0.0	0.0	0.0	0.0	0.0	0.0	0.0	0.0	0.0	0.0	0.0	0.0	0.0	1.0	0.0	0.0	0.0	0.0	0.0	0.0	0.0	0.0	0.0	0.0	0.0	0.0	0.0	0.0	0.0	0.0	0.0	0.0	0.0	0.0	0.0	0.0	0.0	0.0	0.0	0.0	0.0	0.0	0.0	0.0	0.0	0.0	0.0	0.0	0.0	0.0	0.0	0.0	0.0	0.0	0.0	0.0	0.0	0.0	0.0	1.0	0.0	1.0	2.0	1.0	0.0	0.0	0.0	0.0	0.0	0.0	0.0	1.0	0.0	0.0	0.0	0.0	0.0	1.0	0.0	0.0	0.0	0.0	0.0	1.0	3.0	0.0	3.0	0.0	0.0	0.0	0.0	0.0	2.0	0.0	0.0	0.0	1.0	0.0	0.0	0.0	1.0	0.0	1.0	0.0	0.0	0.0	0.0	0.0	0.0	0.0	0.0	0.0	0.0	0.0	1.0	1.0	0.0	0.0	0.0	0.0	0.0	0.0	0.0	0.0	0.0	0.0	0.0	0.0	0.0	0.0	0.0	0.0	0.0	0.0	0.0	0.0	0.0	2.0	6.0	4.0	6.0	0.0	4.0	0.0	1.0	7.0	1.0	1.0	0.0	4.0	2.0	2.0	2.0	1.0	0.0	0.0	0.0	2.0	0.0	0.0	0.0	0.0	1.0	0.0	2.0	0.0	2.0	1.0	0.0	0.0	0.0	2.0	0.0	0.0	0.0	0.0	0.0	0.0	0.0	0.0	5.0	0.0	0.0	0.0	0.0	0.0	0.0	0.0	0.0	0.0	0.0	0.0	0.0	0.0	0.0	0.0	0.0	0.0	0.0	0.0	0.0	0.0	0.0	0.0	0.0	0.0	0.0	0.0	0.0	0.0	0.0	0.0	0.0	0.0	0.0	0.0	0.0	0.0	0.0	0.0	0.0	0.0	0.0	0.0	0.0	0.0	0.0	0.0	0.0	0.0	0.0	0.0	1.0	2.0	4.0	3.0	2.0	1.0	4.0	4.0	4.0	0.0	3.0	1.0	0.0	0.0	0.0	0.0	0.0	0.0	0.0	0.0	0.0	0.0	0.0	0.0	0.0	0.0	0.0	0.0	0.0	0.0	0.0	0.0	0.0	0.0	0.0	0.0	0.0	0.0	0.0	0.0	0.0	0.0	0.0	0.0	0.0	0.0	0.0	0.0	0.0	0.0	0.0	0.0	0.0	0.0	0.0	0.0	0.0	0.0	0.0	1.0	2.0	0.0	0.0	2.0	1.0	0.0	0.0	0.0	0.0	0.0	0.0	0.0	0.0	0.0	0.0	0.0	0.0	0.0	0.0	0.0	0.0	0.0	0.0	0.0	0.0	0.0	0.0	0.0	0.0	0.0	0.0	0.0	0.0	0.0	0.0	0.0	0.0	0.0	0.0	0.0	0.0	0.0	0.0	0.0	0.0	0.0	0.0	0.0	0.0	0.0	0.0	0.0	0.0	0.0	0.0	0.0	0.0	0.0	0.0	0.0	0.0	0.0	0.0	0.0	0.0	0.0	0.0	0.0	0.0	0.0	0.0	0.0	0.0	0.0	0.0	0.0	0.0	0.0	0.0	0.0	0.0	0.0	0.0	0.0	0.0	0.0	0.0	0.0	0.0	0.0	2.0	0.0	1.0	1.0	0.0	0.0	0.0	0.0	0.0	0.0	0.0	0.0	0.0	0.0	0.0	0.0	0.0	0.0	0.0	0.0	0.0	0.0	0.0	0.0	0.0	0.0	0.0	0.0
32200	ENSMUSG00000073234	Gm8773	1.0	0.0	0.0	0.0	1.0	1.0	0.0	0.0	0.0	0.0	0.0	0.0	0.0	0.0	0.0	0.0	0.0	0.0	0.0	0.0	0.0	0.0	0.0	0.0	0.0	0.0	0.0	0.0	0.0	0.0	0.0	1.0	0.0	0.0	0.0	0.0	0.0	0.0	0.0	0.0	0.0	0.0	0.0	0.0	0.0	0.0	0.0	0.0	0.0	0.0	0.0	0.0	0.0	0.0	0.0	0.0	0.0	1.0	0.0	0.0	0.0	0.0	1.0	0.0	0.0	0.0	0.0	0.0	0.0	0.0	0.0	0.0	0.0	0.0	0.0	0.0	0.0	0.0	0.0	0.0	0.0	0.0	0.0	0.0	0.0	0.0	1.0	0.0	0.0	0.0	0.0	0.0	0.0	0.0	0.0	0.0	0.0	0.0	0.0	0.0	0.0	0.0	0.0	0.0	0.0	0.0	0.0	0.0	0.0	0.0	0.0	0.0	0.0	0.0	0.0	0.0	1.0	0.0	0.0	0.0	0.0	0.0	1.0	0.0	0.0	0.0	0.0	0.0	0.0	0.0	0.0	0.0	0.0	0.0	0.0	0.0	0.0	0.0	0.0	0.0	0.0	0.0	0.0	0.0	0.0	1.0	0.0	0.0	0.0	0.0	0.0	0.0	0.0	0.0	0.0	0.0	0.0	0.0	0.0	0.0	0.0	0.0	0.0	0.0	0.0	0.0	0.0	0.0	0.0	0.0	0.0	0.0	0.0	0.0	0.0	0.0	0.0	0.0	0.0	0.0	0.0	0.0	0.0	0.0	0.0	0.0	0.0	0.0	0.0	0.0	0.0	0.0	0.0	0.0	0.0	0.0	0.0	0.0	0.0	0.0	0.0	0.0	0.0	0.0	0.0	0.0	0.0	0.0	0.0	0.0	0.0	0.0	0.0	0.0	0.0	0.0	0.0	0.0	0.0	0.0	0.0	0.0	0.0	0.0	0.0	0.0	0.0	0.0	0.0	0.0	0.0	0.0	0.0	0.0	0.0	0.0	0.0	0.0	0.0	0.0	0.0	0.0	0.0	0.0	0.0	0.0	0.0	1.0	0.0	0.0	1.0	0.0	0.0	1.0	0.0	0.0	0.0	0.0	0.0	0.0	0.0	0.0	0.0	0.0	0.0	0.0	0.0	0.0	0.0	0.0	0.0	0.0	0.0	0.0	0.0	0.0	1.0	0.0	0.0	0.0	0.0	0.0	0.0	0.0	0.0	1.0	0.0	1.0	0.0	0.0	0.0	0.0	0.0	0.0	0.0	0.0	0.0	0.0	0.0	0.0	0.0	0.0	0.0	0.0	0.0	0.0	0.0	0.0	0.0	0.0	0.0	0.0	0.0	0.0	0.0	0.0	0.0	0.0	0.0	0.0	0.0	0.0	0.0	0.0	0.0	0.0	0.0	0.0	0.0	0.0	0.0	0.0	0.0	0.0	0.0	0.0	0.0	0.0	0.0	0.0	0.0	0.0	0.0	0.0	0.0	0.0	0.0	0.0	0.0	0.0	0.0	0.0	0.0	0.0	0.0	0.0	0.0	5.0	0.0	0.0	0.0	0.0	0.0	0.0	1.0	0.0	0.0	3.0	0.0	2.0	1.0	0.0	1.0	0.0	0.0	0.0	0.0	0.0	0.0	0.0	0.0	0.0	0.0	0.0	0.0	0.0	1.0	0.0	0.0	0.0	0.0	0.0	0.0	0.0	1.0	0.0	1.0	0.0	0.0	0.0	0.0	0.0	0.0	0.0	0.0	0.0	0.0	0.0	0.0	0.0	0.0	0.0	0.0	0.0	0.0	0.0	0.0	0.0	0.0	0.0	0.0	0.0	0.0	0.0	0.0	0.0	0.0	0.0	0.0	0.0	0.0	0.0	0.0	0.0	0.0	0.0	0.0	0.0	0.0	0.0	0.0	0.0	0.0	0.0	0.0	0.0	0.0	0.0	0.0	0.0	0.0	0.0	0.0	0.0	0.0	1.0	1.0	0.0	0.0	0.0	0.0	0.0	0.0	0.0	0.0	0.0	0.0	0.0	0.0	0.0	0.0	0.0	0.0	0.0	0.0	0.0	1.0	0.0	0.0	0.0	0.0	0.0	0.0	0.0	0.0	0.0	0.0	0.0	0.0	0.0	0.0	0.0	3.0	0.0	0.0	0.0	0.0	3.0	0.0	0.0	0.0	1.0	0.0	0.0	0.0	0.0	0.0	0.0	0.0	0.0	0.0	0.0	0.0	0.0	0.0	0.0	1.0	0.0	1.0	0.0	0.0	0.0	0.0	0.0	0.0	0.0	0.0	0.0	0.0	0.0	0.0	0.0	0.0	0.0	0.0	0.0	0.0	0.0	0.0	0.0	0.0	0.0	0.0	0.0	0.0	0.0	0.0	1.0	0.0	0.0	0.0	0.0	0.0	0.0	0.0	0.0	0.0	0.0	0.0	1.0	0.0	0.0	1.0	0.0	1.0	0.0	0.0	0.0	0.0	0.0	0.0	0.0	0.0	0.0	0.0	0.0	0.0	0.0	0.0	1.0	0.0	0.0	0.0	0.0	0.0	0.0	0.0	0.0	0.0	0.0	0.0	0.0	0.0	0.0	0.0	0.0	1.0	0.0	0.0	0.0	0.0	1.0	0.0	0.0	0.0	0.0	0.0	0.0	0.0	0.0	0.0	0.0	0.0	0.0	0.0	0.0	0.0	0.0	0.0	0.0	1.0	0.0	0.0	0.0	0.0	0.0	0.0	0.0	0.0	0.0	0.0	0.0	0.0	0.0	0.0	0.0	0.0	0.0	0.0	0.0	0.0	0.0	0.0	0.0	0.0	0.0	2.0	0.0	1.0	0.0	0.0	0.0	0.0	0.0	0.0	0.0	0.0	0.0	0.0	0.0	0.0	0.0	0.0	0.0	0.0	0.0	0.0	0.0	0.0	0.0	0.0	0.0	0.0	0.0	0.0	0.0	0.0	1.0	0.0	0.0	0.0	0.0	0.0	0.0	0.0	0.0	0.0	0.0	0.0	1.0	0.0	0.0	0.0	0.0	0.0	0.0	0.0	0.0	1.0	0.0	0.0	0.0	0.0	0.0	0.0	0.0	0.0	0.0	0.0	0.0	0.0	0.0	0.0	0.0	0.0	0.0	0.0	0.0	0.0	0.0	0.0	0.0	0.0	0.0	0.0	0.0	0.0	0.0	0.0	0.0	0.0	0.0	0.0	0.0	0.0	0.0	0.0	0.0	0.0	0.0	0.0	0.0	0.0	0.0	0.0	0.0	0.0	0.0	0.0	0.0	0.0	0.0	0.0	0.0	0.0	0.0	0.0	0.0	0.0	0.0	0.0	0.0	0.0	0.0	0.0	0.0	0.0	0.0	0.0	0.0	0.0	0.0	0.0	0.0	0.0	0.0	0.0	0.0	0.0	0.0	0.0	0.0	0.0	0.0	0.0	0.0	0.0	0.0	0.0	0.0	0.0	0.0	0.0	0.0	0.0	0.0	0.0	0.0	0.0	0.0	1.0	0.0	0.0	0.0	0.0
32201	ENSMUSG00000088960	Gm22090	0.0	0.0	0.0	0.0	0.0	0.0	0.0	0.0	0.0	0.0	0.0	0.0	0.0	0.0	0.0	0.0	0.0	0.0	0.0	0.0	0.0	0.0	0.0	0.0	0.0	0.0	0.0	0.0	0.0	0.0	0.0	0.0	0.0	0.0	0.0	0.0	0.0	0.0	0.0	0.0	0.0	0.0	0.0	0.0	0.0	0.0	0.0	0.0	0.0	0.0	0.0	0.0	0.0	0.0	0.0	0.0	0.0	0.0	0.0	0.0	0.0	0.0	0.0	0.0	0.0	0.0	0.0	0.0	0.0	0.0	0.0	0.0	0.0	0.0	0.0	0.0	1.0	0.0	0.0	0.0	0.0	0.0	0.0	0.0	0.0	0.0	0.0	0.0	0.0	0.0	0.0	0.0	0.0	0.0	0.0	0.0	0.0	0.0	0.0	0.0	0.0	0.0	0.0	0.0	0.0	0.0	0.0	0.0	0.0	0.0	0.0	0.0	0.0	0.0	0.0	0.0	0.0	0.0	0.0	1.0	0.0	0.0	0.0	0.0	0.0	0.0	0.0	0.0	0.0	0.0	0.0	0.0	0.0	0.0	0.0	0.0	0.0	0.0	0.0	0.0	0.0	0.0	0.0	0.0	0.0	0.0	0.0	0.0	0.0	0.0	0.0	0.0	0.0	0.0	0.0	0.0	0.0	0.0	0.0	0.0	0.0	0.0	0.0	0.0	0.0	0.0	0.0	0.0	0.0	0.0	0.0	0.0	0.0	0.0	0.0	0.0	0.0	0.0	0.0	0.0	0.0	0.0	0.0	0.0	0.0	0.0	0.0	0.0	0.0	0.0	0.0	0.0	0.0	0.0	0.0	0.0	0.0	0.0	0.0	0.0	0.0	0.0	0.0	0.0	0.0	0.0	0.0	0.0	0.0	0.0	0.0	0.0	0.0	0.0	0.0	0.0	0.0	0.0	0.0	0.0	0.0	0.0	0.0	0.0	0.0	0.0	0.0	0.0	0.0	0.0	0.0	0.0	0.0	0.0	0.0	0.0	0.0	0.0	0.0	0.0	0.0	0.0	0.0	0.0	0.0	0.0	0.0	0.0	0.0	0.0	0.0	0.0	0.0	0.0	0.0	0.0	0.0	0.0	0.0	0.0	0.0	0.0	0.0	0.0	0.0	0.0	0.0	0.0	0.0	0.0	0.0	0.0	0.0	0.0	0.0	0.0	0.0	0.0	0.0	0.0	0.0	0.0	0.0	0.0	0.0	0.0	0.0	0.0	0.0	1.0	0.0	0.0	0.0	0.0	0.0	0.0	0.0	0.0	0.0	0.0	0.0	0.0	0.0	0.0	2.0	0.0	0.0	0.0	0.0	0.0	0.0	0.0	0.0	0.0	0.0	0.0	0.0	0.0	0.0	0.0	0.0	0.0	0.0	0.0	0.0	0.0	0.0	0.0	0.0	0.0	0.0	0.0	0.0	0.0	0.0	0.0	0.0	0.0	0.0	0.0	0.0	0.0	0.0	0.0	0.0	0.0	0.0	0.0	0.0	0.0	0.0	0.0	0.0	0.0	0.0	0.0	0.0	0.0	0.0	0.0	0.0	0.0	0.0	0.0	0.0	0.0	0.0	0.0	0.0	0.0	0.0	0.0	0.0	0.0	0.0	0.0	0.0	0.0	0.0	0.0	0.0	0.0	0.0	0.0	0.0	0.0	0.0	0.0	0.0	0.0	0.0	0.0	0.0	0.0	0.0	0.0	0.0	0.0	0.0	0.0	0.0	0.0	0.0	0.0	0.0	0.0	0.0	0.0	0.0	0.0	0.0	0.0	0.0	0.0	0.0	0.0	0.0	0.0	0.0	0.0	0.0	0.0	0.0	0.0	0.0	0.0	0.0	0.0	0.0	0.0	0.0	0.0	0.0	0.0	0.0	0.0	0.0	0.0	0.0	0.0	0.0	0.0	0.0	0.0	0.0	0.0	0.0	0.0	0.0	0.0	0.0	0.0	0.0	0.0	0.0	0.0	0.0	0.0	0.0	0.0	0.0	0.0	0.0	0.0	0.0	0.0	0.0	0.0	0.0	0.0	0.0	0.0	0.0	0.0	0.0	0.0	0.0	0.0	0.0	0.0	0.0	0.0	0.0	0.0	0.0	0.0	0.0	0.0	0.0	0.0	0.0	0.0	0.0	0.0	0.0	0.0	0.0	0.0	0.0	0.0	0.0	0.0	0.0	0.0	0.0	0.0	0.0	1.0	0.0	0.0	0.0	0.0	0.0	0.0	0.0	0.0	0.0	0.0	0.0	0.0	0.0	0.0	0.0	0.0	0.0	0.0	0.0	0.0	0.0	0.0	0.0	0.0	0.0	0.0	0.0	0.0	0.0	0.0	0.0	0.0	0.0	0.0	0.0	0.0	0.0	0.0	0.0	0.0	0.0	0.0	0.0	0.0	0.0	0.0	0.0	0.0	0.0	0.0	0.0	0.0	0.0	0.0	0.0	0.0	0.0	0.0	0.0	0.0	0.0	0.0	0.0	0.0	0.0	0.0	0.0	0.0	0.0	0.0	0.0	0.0	0.0	0.0	0.0	0.0	0.0	0.0	0.0	0.0	0.0	0.0	0.0	0.0	0.0	0.0	0.0	0.0	0.0	0.0	0.0	0.0	0.0	0.0	0.0	0.0	0.0	0.0	0.0	0.0	0.0	0.0	0.0	0.0	0.0	0.0	0.0	0.0	0.0	0.0	0.0	0.0	0.0	0.0	0.0	0.0	0.0	0.0	0.0	0.0	0.0	0.0	0.0	0.0	0.0	0.0	0.0	0.0	0.0	0.0	0.0	0.0	0.0	0.0	0.0	0.0	0.0	0.0	0.0	0.0	0.0	0.0	0.0	0.0	0.0	0.0	0.0	0.0	0.0	0.0	0.0	0.0	0.0	0.0	0.0	0.0	0.0	0.0	0.0	0.0	0.0	0.0	0.0	0.0	0.0	0.0	0.0	0.0	0.0	0.0	0.0	0.0	0.0	0.0	0.0	0.0	0.0	0.0	0.0	0.0	0.0	0.0	0.0	0.0	0.0	0.0	0.0	0.0	0.0	0.0	0.0	0.0	0.0	0.0	0.0	0.0	0.0	0.0	0.0	0.0	0.0	0.0	0.0	0.0	0.0	0.0	0.0	0.0	0.0	0.0	0.0	0.0	0.0	0.0	0.0	0.0	0.0	0.0	0.0	0.0	0.0	0.0	0.0	0.0	0.0	0.0	0.0	0.0	0.0	0.0	0.0	0.0	0.0	0.0	0.0	0.0	0.0	0.0	0.0	0.0	0.0	0.0	0.0	0.0	0.0	0.0	0.0	0.0	0.0	0.0	0.0	0.0	0.0	0.0	0.0	0.0	0.0	0.0	0.0	0.0	0.0	0.0	0.0	0.0	0.0	0.0	0.0	0.0	0.0	0.0	0.0	0.0	0.0	0.0	0.0	0.0	0.0	0.0	0.0	0.0	0.0	0.0	0.0	0.0	0.0	0.0	0.0	0.0	0.0	0.0	0.0	0.0	0.0	0.0	0.0	0.0	0.0
32202	ENSMUSG00000039568	Ubald1	375.0	365.012	394.0	465.375	507.185	442.002	335.165	462.279	408.004	46.0	620.269	60.097	490.0	417.193	436.265	397.001	424.0	549.0	473.0	398.0	435.0	441.001	522.261	587.603	543.001	558.001	500.0	548.0	447.337	444.0	605.0	464.0	385.174	352.02	672.008	462.085	437.108	496.0	559.0	89.0	403.0	588.0	340.0	434.0	763.329	552.006	650.281	378.0	406.0	515.0	551.039	536.053	510.072	798.0	618.016	496.0	516.0	845.002	622.232	619.001	417.157	495.13	387.0	603.003	451.106	622.012	571.065	559.0	501.0	505.0	502.472	590.0	572.0	581.0	408.003	785.423	462.026	442.13	533.334	427.0	612.001	422.974	515.595	565.321	515.504	577.0	549.0	606.879	761.076	232.0	387.0	324.02	337.0	345.0	178.0	377.0	453.055	275.0	237.0	365.0	456.048	262.0	266.0	403.134	386.0	253.0	367.0	385.0	370.0	409.0	390.0	208.0	469.0	263.0	368.0	416.0	415.0	343.0	432.0	353.0	418.0	477.0	267.0	439.0	293.0	381.0	492.0	339.0	280.0	462.0	324.0	304.0	303.0	329.0	220.0	228.0	379.0	295.0	115.0	30.0	348.0	320.0	293.0	391.0	255.0	386.0	253.0	538.004	330.07	356.017	400.0	398.061	460.204	363.032	489.0	348.0	477.008	343.0	211.0	249.032	170.0	249.0	272.0	147.641	226.018	238.0	226.0	165.0	216.0	266.064	369.814	358.01	271.665	276.0	459.0	512.0	437.0	462.0	501.001	378.001	411.004	327.04	317.0	397.0	141.0	385.0	313.0	475.0	578.0	386.0	285.0	432.0	339.0	276.0	321.0	441.0	533.0	343.0	246.0	452.0	401.0	329.0	460.0	388.0	516.0	261.0	60.0	126.0	169.0	89.0	125.0	162.0	86.0	184.0	117.0	178.0	74.0	115.0	113.0	134.0	85.0	145.0	151.0	69.0	75.0	98.0	87.0	88.0	132.0	170.0	144.0	118.0	191.0	130.0	197.0	88.0	211.0	146.0	108.0	207.0	163.0	134.0	123.0	700.0	378.003	394.001	476.0	467.994	727.0	572.0	998.0	527.001	494.0	510.005	681.402	733.0	997.0	542.0	455.0	519.0	165.0	146.138	128.0	259.031	198.0	156.0	160.0	165.0	188.0	114.0	182.0	186.0	148.033	128.001	152.0	124.0	156.0	119.0	79.0	180.0	148.0	190.0	173.0	186.0	86.0	125.0	106.0	128.0	113.0	126.0	140.0	147.0	136.0	158.0	116.0	151.0	128.0	107.0	112.0	137.0	98.0	142.0	163.0	121.0	128.0	149.0	146.0	130.0	151.0	107.0	91.0	105.0	82.0	127.0	112.0	173.0	98.0	96.0	102.0	87.0	105.0	148.008	171.001	167.0	108.012	132.119	202.361	157.738	96.358	94.036	182.292	136.0	236.0	186.002	127.0	162.04	153.0	110.004	233.399	101.021	130.426	147.097	178.401	109.427	168.0	135.0	127.0	180.0	183.0	165.0	148.0	183.0	124.0	161.0	180.0	165.0	132.0	142.0	247.0	152.0	148.0	143.0	122.0	396.0	307.0	424.0	456.0	344.0	271.0	330.0	367.0	563.0	395.0	369.0	305.0	1074.53	985.406	832.064	884.902	947.018	971.7	802.432	756.174	1124.55	919.622	924.528	1131.35	697.662	583.129	767.724	963.092	1100.02	718.089	958.114	1136.3	860.391	693.138	714.114	1010.24	841.446	890.018	767.325	843.22	811.231	790.486	743.255	885.27	1100.24	1152.49	952.968	563.841	838.03	795.006	677.702	669.255	789.193	654.102	694.221	673.225	951.735	805.263	716.013	674.118	170.0	350.0	183.0	253.0	113.0	382.0	352.0	310.0	294.0	375.0	147.0	310.0	235.0	315.0	188.0	275.0	202.0	185.0	336.0	229.0	308.0	188.0	150.0	138.0	180.0	194.0	255.0	184.0	201.0	257.0	431.173	195.0	381.271	268.0	307.0	294.012	308.0	351.219	354.0	302.007	350.0	309.0	303.0	283.036	414.092	409.0	308.0	279.0	245.0	379.0	314.0	388.0	184.0	279.999	431.052	192.0	315.0	276.01	527.337	304.0	325.194	314.527	319.0	249.0	187.0	323.0	178.0	218.002	242.0	499.006	228.0	344.0	292.0	566.95	526.688	414.002	1468.0	1572.0	1330.01	690.166	1432.6	1077.44	721.551	1187.01	758.007	1029.91	1401.0	1042.04	1192.47	921.702	1671.01	1512.22	1088.09	967.985	1742.01	2084.38	815.0	1355.0	880.0	874.322	143.01	150.0	353.0	300.0	279.0	64.0	531.0	760.0	142.0	213.0	125.0	114.0	227.0	135.0	160.0	140.0	119.0	149.0	102.0	121.0	225.0	164.0	185.0	106.0	175.0	114.0	118.0	541.0	299.0	541.0	431.0	291.001	514.0	546.0	576.009	726.062	496.0	447.0	1010.0	608.0	468.0	633.0	556.0	479.0	393.0	454.0	705.0	968.098	356.177	799.0	956.0	372.0	459.0	538.0	559.0	139.0	607.0	413.0	263.0	458.025	449.0	225.006	567.061	107.0	390.602	137.0	525.075	406.0	416.0	236.0	384.056	148.0	203.0	513.0	514.0	287.026	493.0	623.0	153.0	357.057	290.0	506.0	471.0	321.0	422.0	311.0	349.0	473.0	356.0	465.0	304.0	330.0	372.0	389.0	406.0	243.0	321.0	271.0	290.0	714.0	377.0	462.0	376.0	636.0	51.0	99.0	93.0	67.0	84.0	51.0	38.0	52.0	94.0	44.0	71.0	54.0	725.0	677.0	774.0	840.0	657.0	582.0	694.0	789.0	666.0	655.0	692.0	0.0	818.0	702.0	441.0	783.0	726.0	761.0	851.0	504.0	936.0	888.0	518.0	858.0	76.0	261.0	213.0	206.0	135.0	215.0	223.0	276.0	260.0	184.0	204.0	138.0	32.0	74.0	101.0	242.0	146.0	50.0	94.0	41.0	104.0	103.0	62.0	222.0	226.0	189.0	140.0	234.0	97.0	441.0	364.0	436.0	687.0	464.0	531.0	709.0	712.0	530.0	376.0	581.0	389.0	521.0	468.0	487.0	497.0	394.0	593.0	84.0	94.0	88.0	86.0	214.0	108.0	80.0	66.0	85.0	134.0	109.0	112.0	166.0	99.0	108.0	137.0	151.0	63.0	273.0	332.0	443.0	299.0	318.0	262.0	426.0	468.0	264.0	199.0	400.0	222.0	619.0	387.01	553.254	477.001	512.0	478.0	378.0	345.0	464.086	523.0	614.0	383.0	548.515	486.248	666.0	647.0	436.0	365.524	121.0	136.0	159.0	159.495	111.0	150.0	186.861	136.0	197.015	124.0	118.0	115.0	103.0	123.0	141.0	110.0	225.0	57.0	49.0	51.0	64.0	94.0	44.0	107.0	122.0	92.0	66.0	90.0	65.0	86.0	62.0	125.0	69.0	63.0	81.0	83.0	73.0	73.0	79.0	55.0	100.0	106.0	54.0	106.0	57.0	74.0	88.0
32203	ENSMUSG00000048779	P2ry6	50.0	63.0	53.0	63.004	60.03	63.0	49.001	82.0	45.0	5.0	87.0	4.0	28.0	31.0	21.0	28.0	40.0	32.0	17.0	25.0	9.0	17.0	18.0	28.0	23.0	21.0	19.0	39.0	22.0	18.0	26.0	20.0	18.0	30.0	14.0	15.0	20.0	12.0	27.0	1.0	26.0	21.0	11.0	21.0	26.0	29.0	9.0	14.0	26.0	12.0	20.0	24.0	21.0	28.0	14.0	16.0	25.0	19.0	40.0	20.0	14.0	19.0	27.0	26.0	30.0	18.0	14.0	21.0	31.0	30.0	18.0	47.0	15.0	24.0	33.0	46.16	25.0	28.0	16.0	15.0	17.0	24.0	17.0	8.0	22.0	31.0	33.018	18.0	24.0	34.0	158.0	67.0	46.0	71.0	49.0	83.0	55.0	38.0	90.0	64.0	73.0	64.0	64.0	50.0	69.0	66.0	54.0	25.0	44.0	30.0	66.0	41.0	96.0	52.0	68.0	60.0	55.0	65.0	87.0	46.0	45.0	66.0	30.0	138.0	49.0	81.0	41.0	40.0	92.0	38.0	38.0	77.0	82.0	48.0	39.0	42.0	60.0	18.0	14.0	8.001	10.0	7.0	10.0	20.0	13.0	7.0	25.0	48.0	28.0	48.0	25.0	41.0	67.0	34.0	56.0	58.0	27.0	41.0	33.0	46.0	35.0	40.0	47.0	30.0	21.0	40.0	31.0	19.0	30.0	34.0	37.0	58.0	61.0	38.0	107.009	61.008	65.0	60.0	52.0	55.0	24.0	67.0	24.0	22.0	8.0	11.0	1.0	13.0	13.0	29.0	16.0	45.0	2.0	25.0	8.0	7.0	23.0	26.0	15.0	13.0	33.0	26.0	74.0	34.0	13.0	19.0	10.0	13.0	26.0	9.0	20.0	8.0	17.0	27.0	35.0	20.0	8.0	4.0	15.0	19.0	12.0	7.0	17.0	14.0	1.0	9.0	20.0	5.0	7.0	8.0	13.0	9.0	7.0	7.0	16.0	8.0	4.0	20.0	21.0	10.0	6.0	4.0	3.0	64.0	30.0	22.0	50.0	50.0	81.0	34.0	154.049	38.0	44.0	71.0	66.0	75.0	37.0	55.0	8.0	41.0	6.0	11.0	4.0	25.0	6.0	7.0	12.0	12.0	4.0	11.0	10.0	9.0	7.0	6.0	5.0	5.0	8.0	25.0	15.0	13.0	21.0	23.0	28.0	23.0	15.0	22.0	11.0	19.0	19.0	16.0	14.0	15.0	11.0	19.0	14.0	10.0	14.0	26.0	27.0	15.0	13.0	20.0	12.0	38.0	19.0	16.0	44.0	28.0	26.0	6.0	12.0	11.0	7.0	10.0	11.0	21.0	12.0	12.0	12.0	13.0	14.0	16.0	9.0	11.0	3.0	7.0	6.0	9.0	8.0	9.0	10.0	13.0	8.0	12.0	12.0	7.0	7.0	7.0	7.0	8.0	9.0	4.0	11.0	12.0	12.0	8.0	14.0	10.0	14.0	17.0	5.0	7.0	12.0	11.0	12.0	5.0	13.0	11.0	19.0	9.0	12.0	14.0	3.0	50.0	46.0	75.0	58.0	70.0	36.0	36.0	59.0	72.0	35.0	39.0	65.0	41.0	38.0	28.001	47.0	61.0	75.017	40.0	79.0	93.0	22.0	60.065	86.002	53.038	38.0	53.0	45.0	120.0	19.0	46.0	61.002	68.0	24.0	36.0	86.0	41.011	75.0	56.0	61.0	27.0	65.15	55.047	40.0	45.0	68.0	65.301	21.008	35.0	32.0	75.124	33.0	63.006	31.0	48.175	20.0	61.0	71.597	46.0	46.0	10.0	7.0	8.0	7.0	6.0	8.0	7.0	9.0	5.0	5.0	3.0	1.0	3.0	6.0	4.0	10.0	5.0	3.0	2.0	0.0	1.0	1.0	5.0	6.0	16.0	20.0	16.0	6.0	18.0	12.0	45.0	22.0	51.0	68.0	51.0	58.0	68.0	60.0	89.0	70.0	62.001	72.0	54.0	80.0	25.0	34.0	22.0	20.0	29.0	24.0	22.0	26.0	33.0	17.0	72.0	48.0	56.0	38.0	69.012	31.0	56.0	69.0	33.0	31.0	29.0	45.0	16.0	31.0	33.0	53.0	38.0	63.0	50.0	28.021	48.0	91.0	439.001	408.0	494.0	190.0	241.0	198.0	193.0	284.0	228.0	280.413	366.002	247.0	231.019	226.0	317.049	385.0	273.0	210.0	336.0	271.145	161.0	238.006	370.0	129.0	14.0	17.0	25.0	14.0	20.0	16.0	22.0	41.0	5.0	37.0	29.0	32.0	54.88	42.0	75.0	35.0	34.0	33.0	39.0	52.157	49.0	42.0	44.0	23.0	44.0	57.0	33.0	103.0	54.0	76.0	125.0	80.0	90.0	102.0	71.0	128.0	125.0	105.0	157.0	75.0	104.015	118.0	75.0	126.0	101.0	82.0	87.0	140.0	63.0	122.0	115.0	86.0	70.0	121.0	63.0	18.0	37.0	28.0	15.0	19.0	15.0	18.0	10.0	24.0	7.0	20.0	14.0	24.0	29.0	17.0	28.0	29.0	13.0	11.0	38.0	43.0	21.0	24.0	20.0	15.0	44.0	35.0	51.0	22.0	26.0	19.0	18.0	28.0	27.0	20.0	28.0	18.0	29.0	28.0	31.0	21.0	14.0	31.0	19.0	23.0	15.0	17.0	9.0	27.0	11.0	10.0	14.0	11.0	12.0	7.0	7.0	12.0	15.0	10.0	17.0	6.0	104.0	123.0	93.0	126.0	70.0	85.0	144.0	61.0	75.0	45.0	161.0	0.0	62.0	62.0	61.0	82.0	72.0	117.0	79.0	129.0	114.0	128.0	102.0	96.0	16.0	10.0	30.0	37.0	22.0	27.0	38.0	20.0	18.0	20.0	17.0	18.0	8.0	20.0	17.0	42.0	20.0	18.0	16.0	15.0	20.0	16.0	15.0	37.0	41.0	27.0	64.0	46.0	61.0	39.0	37.0	46.0	168.0	36.0	42.0	43.0	32.0	60.0	61.0	74.0	44.0	39.0	63.0	28.0	37.0	61.0	98.0	8.0	13.0	14.0	25.0	20.0	15.0	12.0	8.0	5.0	12.0	13.0	11.0	20.0	13.0	7.0	7.0	17.0	12.0	42.0	39.0	33.0	34.0	25.0	35.0	49.0	33.0	41.0	37.0	48.0	28.0	18.0	16.0	46.0	36.0	22.0	24.839	35.0	29.0	37.0	26.0	51.0	24.0	27.0	40.0	16.0	51.0	27.0	10.0	10.0	9.0	18.0	26.0	8.0	10.0	18.0	9.0	20.0	6.0	4.0	12.0	7.0	8.0	5.0	15.0	16.0	15.0	4.0	10.0	6.0	22.0	14.0	13.0	23.0	8.0	17.0	11.0	14.0	8.0	16.0	15.0	6.0	19.0	10.0	18.0	15.0	8.0	8.0	12.0	6.0	15.0	18.0	14.0	12.0	10.0	9.0
32204	ENSMUSG00000034247	Plekhm1	812.009	849.053	895.032	938.289	865.434	803.226	691.57	1107.74	939.299	77.0	1636.71	85.001	737.0	662.255	742.0	536.0	736.0	885.002	1026.43	659.0	626.052	671.0	736.0	735.0	763.043	854.0	747.0	860.0	747.009	877.0	1113.32	935.004	759.102	847.164	735.002	879.429	560.011	838.001	755.0	100.0	843.001	715.022	713.001	681.305	731.489	773.056	911.0	604.0	712.456	818.0	860.018	869.0	776.208	999.04	857.001	472.035	955.051	399.0	1021.1	678.454	750.0	662.013	858.092	1040.0	658.1	701.584	685.0	917.386	839.0	940.0	657.0	928.828	507.003	1186.02	795.0	886.205	800.211	738.13	606.21	773.0	907.0	682.023	805.742	895.0	868.372	645.0	796.0	863.004	922.161	435.01	711.839	776.227	570.0	620.0	504.0	923.0	899.0	734.0	703.0	589.0	803.0	562.0	880.0	790.0	698.142	590.505	551.0	677.0	785.0	577.0	894.0	436.0	725.0	576.157	951.0	556.0	861.0	816.0	839.0	719.0	722.547	716.0	712.013	767.0	692.0	643.0	935.018	706.0	626.0	761.001	617.0	687.0	663.0	753.0	474.098	542.026	638.11	471.0	149.254	29.0	299.02	448.0	342.0	442.0	336.192	358.0	566.139	807.121	546.0	761.092	676.007	599.326	606.0	623.008	616.001	632.485	956.526	696.169	520.742	523.004	476.003	471.0	714.0	480.001	414.784	806.015	401.0	400.0	456.077	473.001	729.006	693.014	654.085	739.0	1070.69	1198.14	843.0	648.0	999.51	757.208	806.003	724.152	495.0	521.0	190.0	335.0	388.0	521.0	633.0	455.0	370.0	461.0	327.0	456.0	378.0	474.0	439.0	565.0	384.0	493.0	735.0	490.0	488.0	503.0	540.0	369.0	145.0	129.0	198.0	83.0	243.0	153.0	188.0	217.0	197.0	178.0	132.0	103.0	145.0	236.0	153.0	290.0	219.0	122.0	167.0	254.0	197.0	144.0	222.0	264.0	369.0	221.0	261.0	223.0	293.0	238.0	370.0	315.0	235.0	273.0	311.0	307.0	213.0	1429.86	926.482	621.038	1409.91	1288.85	1302.92	832.0	1113.86	803.087	1165.9	1322.12	1151.96	1461.95	1405.88	1044.49	710.0	1317.0	238.014	380.002	306.0	424.049	241.0	290.0	340.0	349.769	260.249	315.0	407.107	341.114	517.0	322.0	285.0	309.015	228.018	296.0	313.0	416.0	357.0	377.0	318.996	331.0	301.0	358.0	365.0	271.0	416.0	287.0	295.0	403.993	287.997	528.0	322.0	269.0	259.0	290.0	303.0	270.0	417.0	355.0	397.994	429.99	214.0	419.0	375.0	273.0	348.0	237.0	154.0	221.012	222.0	289.0	259.0	328.0	230.973	221.0	276.111	261.0	204.0	219.158	159.906	272.055	159.778	201.0	144.0	218.655	176.576	135.07	254.763	239.343	293.546	262.076	165.193	269.071	210.543	165.05	212.002	193.152	209.223	215.503	218.007	271.333	239.187	218.973	172.0	285.0	168.0	223.996	219.0	285.953	273.0	251.983	370.0	262.044	193.0	234.98	450.509	243.001	234.0	208.0	158.0	694.937	625.003	776.989	947.911	718.832	428.981	437.978	786.593	962.954	677.976	613.02	532.93	1091.24	963.017	1011.16	1223.2	988.275	1130.9	873.497	1105.87	1057.56	874.225	1256.69	1433.58	933.051	778.024	910.564	1146.42	1496.37	746.134	1021.66	1363.83	1255.19	879.514	947.102	1210.11	826.393	844.231	1104.09	988.352	1023.48	1126.96	1019.02	976.621	943.021	1296.34	1033.01	734.097	1109.05	1059.42	782.203	675.609	1028.65	906.079	803.272	860.319	1235.75	959.623	956.127	933.29	128.0	152.0	141.0	173.0	123.0	258.0	235.0	135.0	135.002	209.0	118.0	134.0	126.0	84.0	129.0	148.0	117.0	126.0	138.0	135.0	96.0	100.0	168.0	121.0	347.0	440.0	398.0	380.039	343.0	472.0	571.086	402.0	721.224	737.278	826.414	721.003	794.489	650.241	754.031	838.232	757.493	749.068	697.003	759.695	715.803	681.0	377.0	550.0	615.02	567.0	486.0	576.002	371.0	471.0	874.527	379.001	816.227	466.128	1238.07	551.0	597.081	683.0	556.001	434.0	445.0	525.0	389.0	395.0	415.0	782.001	372.0	642.127	605.0	1023.36	1148.46	767.078	3243.25	2601.89	3046.47	1738.4	2482.27	2358.02	1478.02	2725.94	1760.81	1953.85	2954.68	2122.28	2282.0	1715.0	2692.87	2403.93	2661.91	1646.88	2981.52	3095.45	1455.99	2490.02	1814.0	1624.93	340.0	106.0	545.0	329.021	340.0	88.0	621.063	1083.0	132.0	507.0	456.0	456.0	467.0	415.0	565.0	545.0	433.0	506.0	379.0	555.0	615.0	467.0	564.0	335.0	477.064	389.0	542.0	954.0	747.0	661.0	1413.03	903.0	1188.0	1435.03	1087.0	1202.0	1092.0	1161.0	1643.0	1265.0	1348.04	1724.0	1103.0	1551.0	1321.0	1222.0	1261.0	1884.0	971.0	1573.0	1368.0	1616.0	1318.0	1417.0	1075.0	158.0	610.019	397.0	255.0	383.003	540.35	223.0	635.04	95.0	395.002	166.0	307.0	353.0	340.0	231.003	482.0	145.0	180.0	427.0	537.0	363.381	283.539	656.0	173.007	419.069	587.0	784.0	775.0	549.0	751.0	441.0	453.0	909.0	460.0	609.0	634.0	535.0	772.0	852.0	801.0	602.0	524.0	486.0	679.0	912.0	682.0	718.0	685.0	783.0	144.0	248.0	213.0	124.0	216.0	169.0	98.0	134.0	268.0	86.0	147.0	233.0	1645.9	1454.0	1326.76	1466.0	1260.0	1136.0	1387.0	1435.8	1250.0	1195.89	1225.94	0.0	1453.0	1395.87	1077.0	1154.93	1328.83	1706.8	1485.69	1591.95	1627.95	1998.51	1138.83	1273.0	23.0	174.0	153.0	366.0	188.0	251.0	305.0	290.0	191.0	203.0	294.0	121.0	27.0	206.0	117.0	255.0	209.0	114.0	99.0	100.0	153.0	117.984	162.0	505.104	606.72	531.669	450.813	576.662	354.974	859.0	849.0	843.0	956.0	748.0	978.0	1394.0	833.0	1145.0	1066.0	1038.0	903.0	685.0	1063.0	860.0	810.0	862.0	973.0	80.0	157.0	140.0	109.0	231.0	98.0	63.0	98.0	81.0	139.0	186.0	105.0	138.0	124.0	113.0	150.0	159.0	137.0	427.0	333.0	396.0	424.0	340.0	397.0	523.0	361.0	308.0	367.0	381.0	183.0	1131.14	701.017	1075.02	1178.0	1006.94	777.453	1197.0	949.105	705.0	1023.17	1100.93	896.918	1061.01	1096.36	955.0	1298.0	654.0	789.0	309.043	199.0	383.0	378.032	265.0	182.001	396.549	213.0	322.035	322.0	212.006	216.0	291.0	314.257	286.0	262.001	285.029	154.0	119.0	109.0	116.0	196.0	146.0	170.0	149.0	139.0	195.0	159.0	83.0	152.0	87.0	151.0	116.0	72.0	118.0	162.0	125.0	211.0	127.0	148.0	111.0	167.0	131.0	134.0	119.0	111.0	135.0
32205	ENSMUSG00000043773	1700048O20Rik	38.0	14.0	14.0	28.0	17.0	26.0	10.0	36.0	23.0	0.0	10.003	3.0	43.0	23.0	16.0	18.0	50.339	49.0	31.0	15.0	26.0	41.0	26.0	7.0	6.0	22.0	21.0	44.0	25.005	20.0	14.0	21.0	19.0	30.0	13.0	33.0	19.0	15.0	33.0	2.0	8.0	10.0	44.0	28.0	18.0	13.0	72.0	19.0	30.0	6.0	17.0	28.0	12.0	21.0	20.0	12.0	49.0	23.0	26.0	15.0	22.0	8.0	21.0	5.0	10.0	22.0	18.0	23.0	42.0	22.0	10.0	32.087	20.0	14.0	18.0	32.0	36.0	11.0	26.0	17.0	8.0	44.0	14.0	12.0	16.0	20.0	46.0	50.0	77.0	24.0	43.0	74.012	22.0	66.0	3.0	54.0	9.0	20.0	42.0	28.0	13.0	30.0	50.0	31.0	79.0	22.0	25.0	11.0	19.0	8.0	56.0	14.0	22.0	73.0	23.0	57.0	4.0	13.0	19.0	43.0	10.0	10.0	20.0	82.0	23.0	47.0	4.0	18.0	56.0	14.0	43.0	31.0	90.0	49.0	17.0	21.0	15.0	73.0	89.0	66.0	261.688	35.0	44.002	30.0	63.0	23.0	12.0	16.0	13.0	40.0	7.0	25.0	18.0	4.0	24.0	41.0	5.0	19.0	61.0	38.0	55.0	15.0	39.0	51.0	41.0	32.0	30.0	61.0	46.0	77.586	34.0	37.0	48.0	28.0	44.0	12.112	42.0	48.0	25.0	40.0	47.0	58.0	34.0	35.0	9.0	7.0	52.0	23.0	34.0	53.0	21.0	49.0	26.0	90.0	53.0	28.0	45.0	21.0	15.0	40.0	103.0	13.0	107.0	45.0	20.0	131.0	4.0	7.0	5.0	4.0	8.0	10.0	4.0	8.0	17.0	7.0	10.0	4.0	1.0	6.0	3.0	7.0	3.0	2.0	3.0	11.0	11.0	4.0	5.0	3.0	7.0	5.0	10.0	5.0	14.0	3.0	9.0	20.0	20.0	2.0	2.0	5.0	0.0	75.0	30.0	17.0	36.041	38.0	46.0	43.0	29.0	38.0	23.0	32.0	105.0	57.0	37.0	33.0	35.0	53.0	8.0	7.0	19.0	42.0	88.0	19.0	24.0	33.0	11.0	56.0	24.0	39.0	12.0	42.0	33.0	13.0	20.0	22.0	6.0	7.0	2.0	17.0	15.0	5.0	11.0	29.0	11.0	5.0	16.0	2.0	5.0	9.0	9.0	9.0	6.0	1.0	5.0	8.0	11.0	5.0	15.0	3.0	3.0	6.0	6.0	5.0	10.0	23.0	25.0	8.0	8.0	8.0	4.0	4.0	10.0	5.0	7.0	8.0	14.0	6.0	3.0	29.0	21.0	8.0	7.0	12.0	6.0	19.0	5.0	1.0	7.0	51.0	12.0	16.0	3.0	11.0	15.0	3.0	5.0	1.0	8.0	15.0	6.0	8.0	20.217	14.0	7.0	50.0	8.0	34.0	13.0	15.0	24.0	2.0	15.0	14.0	0.0	6.0	4.0	7.0	13.0	25.0	12.0	36.0	27.0	75.0	28.0	58.0	53.0	61.0	15.0	54.0	62.0	14.0	48.0	9.0	12.0	20.0	18.0	20.0	15.0	13.0	29.0	11.0	1.0	8.0	22.0	2.0	10.0	34.0	2.0	9.0	7.0	26.0	23.0	11.0	11.0	14.0	15.0	7.0	10.0	4.0	24.0	12.0	17.0	5.0	12.0	10.0	18.0	4.0	10.0	15.0	13.0	8.0	17.0	24.0	9.0	23.0	16.0	9.0	12.124	17.0	10.0	6.0	7.0	1.0	11.0	0.0	2.0	18.0	6.0	4.0	6.0	1.0	2.0	1.0	2.0	12.0	6.0	5.0	4.0	10.0	5.0	1.0	2.0	8.0	6.0	2.0	5.0	0.0	1.0	12.0	0.0	5.0	7.0	39.0	35.0	8.0	26.0	21.0	38.0	32.0	23.0	17.0	33.0	21.0	111.256	29.0	34.0	12.0	25.0	46.0	28.0	20.0	14.0	7.0	5.0	36.0	15.0	9.0	38.0	26.0	7.0	41.002	16.0	6.0	9.0	8.0	14.0	16.0	7.0	28.0	50.0	22.0	1.0	9.0	23.0	3.0	25.0	128.0	61.0	190.018	116.0	102.0	66.0	88.0	79.0	112.02	83.0	96.0	80.0	69.001	67.0	114.0	72.0	153.0	86.0	157.0	115.0	63.0	31.0	56.0	19.0	16.0	12.0	51.545	56.0	45.0	400.0	101.0	85.0	55.0	13.085	5.0	2.0	25.0	17.0	2.0	13.17	6.0	10.0	13.592	17.0	8.0	16.0	19.0	32.0	10.0	22.0	9.0	28.0	41.0	14.0	47.0	13.0	9.0	45.0	34.0	33.0	20.0	18.0	38.0	22.0	37.0	54.0	31.0	50.0	8.0	20.0	27.0	28.0	26.0	14.0	12.0	35.0	39.212	51.0	11.0	8.0	31.0	100.001	77.0	40.0	45.0	66.044	45.0	36.0	17.0	7.0	70.42	31.0	67.0	30.0	47.0	19.0	68.0	32.0	15.0	169.0	240.0	128.0	19.0	22.0	16.0	13.0	17.0	14.0	15.0	19.0	19.0	17.0	21.0	13.0	11.0	18.0	10.0	40.0	17.0	12.0	8.0	7.0	43.0	29.0	20.0	39.0	26.0	24.0	10.0	2.0	4.0	24.0	7.0	7.0	5.0	13.0	10.0	8.0	9.0	11.0	101.995	37.0	24.0	42.0	61.0	94.0	100.0	24.0	70.0	24.0	86.0	0.0	28.0	89.0	38.0	56.0	35.0	115.0	39.0	70.0	99.0	85.0	71.0	75.0	12.0	10.0	3.0	2.0	5.0	8.0	8.0	3.0	10.0	9.0	2.0	6.0	31.0	8.0	12.0	8.0	13.0	9.0	16.0	23.0	5.0	14.0	8.0	11.0	19.0	18.0	19.989	14.0	17.0	14.0	61.0	40.0	47.0	40.0	16.0	18.0	5.0	14.0	46.0	8.0	28.0	6.0	30.0	10.0	6.0	31.0	21.0	1.0	3.0	8.0	11.0	12.0	10.0	5.0	0.0	1.0	6.0	8.0	6.0	4.0	11.0	6.0	5.0	5.0	4.0	13.0	51.0	8.0	21.0	20.0	10.0	5.0	8.0	63.0	9.0	21.0	7.0	19.0	15.0	34.0	16.0	23.0	73.001	18.0	25.0	25.0	22.0	76.0	9.0	13.0	9.0	18.0	19.0	61.0	9.0	37.0	19.0	5.0	20.0	35.0	21.0	27.0	31.0	26.0	8.0	26.0	15.0	40.0	13.0	20.0	16.0	36.0	6.0	1.0	11.0	2.0	3.0	6.0	4.0	12.0	6.0	4.0	1.0	6.0	15.0	6.0	3.0	2.0	6.0	5.0	0.0	2.0	7.0	4.0	1.0	4.0	3.0	4.0	3.0	3.0	1.0	2.0
32206	ENSMUSG00000067297	Ifit1bl2	0.0	0.0	0.0	0.0	0.0	0.0	0.0	7.179	0.0	0.0	0.0	0.0	0.0	0.0	0.0	0.0	0.0	0.0	3.045	1.01	2.029	0.0	0.0	0.0	0.0	0.0	2.004	0.0	0.0	0.0	0.0	0.0	3.048	0.0	0.0	0.0	0.0	0.0	7.05	0.0	0.0	0.0	0.0	0.0	0.0	0.0	0.0	0.0	0.0	0.0	4.051	5.037	0.0	0.0	6.078	3.047	0.0	0.0	3.061	5.056	0.0	0.0	0.0	0.0	0.0	0.0	0.0	0.0	0.0	0.0	0.0	0.0	0.0	0.0	0.0	6.097	0.0	1.009	1.016	4.053	0.0	0.0	0.0	1.213	0.0	0.0	0.0	0.0	0.0	1.005	0.0	5.07	6.068	0.0	0.0	0.0	0.0	0.0	0.0	0.0	5.046	0.0	0.0	1.008	0.0	0.0	0.0	0.0	0.0	0.0	0.0	0.0	0.0	0.0	0.0	0.0	0.0	0.0	0.0	4.04	0.0	0.0	0.0	0.0	0.0	14.251	2.025	0.0	0.0	0.0	3.511	0.0	0.0	10.089	0.0	0.0	0.0	0.0	0.0	0.0	0.0	0.0	0.0	0.0	0.0	0.0	0.0	0.0	0.0	0.0	0.0	0.0	0.0	0.0	0.0	0.0	1.007	0.0	0.0	7.024	0.0	5.156	0.0	2.0	1.0	0.0	0.0	0.0	0.0	0.0	0.0	0.0	0.0	0.0	0.0	0.0	0.0	0.0	0.0	0.0	17.089	0.0	0.0	0.0	0.0	0.0	0.0	0.0	0.0	0.0	0.0	0.0	0.0	0.0	0.0	0.0	0.0	0.0	0.0	0.0	0.0	0.0	0.0	8.919	0.0	0.0	0.0	0.0	2.0	0.0	0.0	0.0	0.0	0.0	0.0	0.0	0.0	0.0	0.0	0.0	0.0	2.0	0.0	0.0	0.0	0.0	0.0	0.0	0.0	0.0	0.0	0.0	0.0	0.0	0.0	0.0	0.0	0.0	0.0	0.0	0.0	0.0	0.0	0.0	0.0	0.0	0.0	0.0	2.014	0.0	0.0	0.0	0.0	0.0	0.0	0.0	0.0	0.0	0.0	0.0	0.0	0.0	0.0	0.0	0.0	0.0	0.0	0.0	0.0	0.0	0.0	0.0	0.0	1.0	0.0	0.0	0.0	0.0	0.0	0.0	0.0	0.0	0.0	0.0	0.0	0.0	0.0	0.0	0.0	0.0	0.0	0.0	0.0	0.0	0.0	0.0	4.015	0.0	0.0	0.0	1.013	0.0	0.0	0.0	0.0	0.0	0.0	0.0	0.0	0.0	0.0	1.0	0.0	1.012	0.0	0.0	0.0	0.0	0.0	0.0	0.0	0.0	0.0	0.0	0.0	0.0	0.0	0.0	0.0	0.0	0.0	0.0	0.0	0.0	0.0	0.0	0.0	0.0	0.0	0.0	0.0	0.0	0.0	0.0	0.0	0.0	0.0	0.0	0.0	0.0	0.0	0.0	0.0	0.0	0.0	0.0	0.0	0.0	0.0	0.0	0.0	0.0	0.0	0.0	4.014	0.0	9.068	6.057	0.0	0.0	11.098	0.0	0.0	0.0	10.044	0.0	0.0	0.0	0.0	0.0	2.004	0.0	0.0	0.0	0.0	10.0	5.018	0.0	0.0	3.0	0.0	0.0	0.0	0.0	0.0	0.0	0.0	0.0	0.0	0.0	0.0	0.0	0.0	0.0	0.0	0.0	0.0	1.005	0.0	0.0	0.0	1.002	0.0	2.017	0.0	0.0	0.0	0.0	0.0	0.0	2.017	0.0	0.0	0.0	0.0	0.0	0.0	0.0	0.0	0.0	0.0	0.0	0.0	0.0	0.0	0.0	0.0	0.0	0.0	0.0	0.0	0.0	0.0	0.0	0.0	0.0	0.0	0.0	0.0	0.0	0.0	0.0	0.0	0.0	0.0	5.023	0.0	0.0	0.0	0.0	0.0	0.0	0.0	0.0	0.0	0.0	0.0	0.0	0.0	2.016	0.0	0.0	0.0	0.0	0.0	0.0	2.022	0.0	0.0	0.0	0.0	0.0	0.0	0.0	0.0	0.0	1.01	0.0	2.038	0.0	0.0	0.0	0.0	0.0	0.0	0.0	5.088	0.0	0.0	0.0	6.051	0.0	0.0	0.0	0.0	0.0	11.102	4.035	0.0	15.108	0.0	0.0	13.046	0.0	22.064	19.12	10.009	12.083	0.0	0.0	6.086	14.108	0.0	0.0	2.011	0.0	0.0	0.0	3.018	0.0	3.009	0.0	0.0	2.004	0.0	0.0	6.024	0.0	0.0	0.0	0.0	1.001	0.0	0.0	0.0	0.0	3.008	0.0	0.0	1.003	0.0	0.0	0.0	2.0	0.0	0.0	0.0	0.0	0.0	0.0	0.0	0.0	0.0	0.0	0.0	0.0	0.0	0.0	0.0	0.0	0.0	0.0	0.0	0.0	0.0	0.0	5.0	9.0	0.0	0.0	0.0	0.0	0.0	0.0	0.0	0.0	0.0	0.0	0.0	0.0	0.0	0.0	0.0	0.0	0.0	0.0	0.0	0.0	0.0	0.0	0.0	0.0	0.0	3.057	3.056	0.0	0.0	1.022	3.016	0.0	0.0	0.0	0.0	0.0	1.02	0.0	0.0	0.0	0.0	0.0	0.0	0.0	0.0	0.0	0.0	0.0	0.0	1.069	0.0	0.0	0.0	0.0	0.0	0.0	0.0	0.0	2.018	0.0	0.0	0.0	0.0	0.0	5.044	0.0	0.0	10.135	0.0	0.0	0.0	0.0	0.0	4.031	0.0	0.0	0.0	0.0	26.145	0.0	0.0	0.0	0.0	0.0	0.0	0.0	0.0	0.0	0.0	0.0	3.097	0.0	4.144	0.0	2.063	0.0	2.055	2.083	0.0	1.077	0.0	0.0	0.0	5.036	2.007	0.0	0.0	0.0	3.015	5.062	0.0	0.0	0.0	0.0	0.0	0.0	1.02	5.069	3.054	0.0	0.0	0.0	4.074	7.1	3.05	0.0	0.0	2.037	4.062	0.0	0.0	5.053	0.0	0.0	0.0	0.0	0.0	0.0	0.0	0.0	0.0	0.0	0.0	0.0	0.0	0.0	0.0	0.0	0.0	0.0	0.0	0.0	0.0	0.0	0.0	6.203	0.0	5.137	0.0	0.0	3.244	0.0	0.0	0.0	0.0	0.0	0.0	0.0	0.0	0.0	0.0	0.0	0.0	0.0	4.037	0.0	3.047	0.0	0.0	0.0	0.0	0.0	0.0	0.0	0.0	0.0	0.0	0.0	0.0	0.0	0.0	0.0	0.0	0.0	0.0	0.0	0.0	0.0	0.0	0.0	0.0	0.0	0.0	0.0	0.0	0.0	1.064	3.327	1.048	0.0	0.0	0.0	0.0	0.0	0.0	1.046	2.881	0.0	0.0	0.0	0.0	0.0	0.0	0.0	0.0	0.0	0.0
32207	ENSMUSG00000026211	Obsl1	54.0	47.999	37.06	41.0	71.001	38.001	47.004	57.001	32.0	3.0	68.0	8.0	39.0	41.001	35.0	16.167	35.999	36.999	31.001	31.0	25.001	29.999	50.0	28.999	41.0	34.0	24.0	19.0	32.0	27.0	30.0	36.0	21.0	33.001	28.001	35.999	23.0	19.0	28.0	4.0	34.999	16.0	41.0	31.001	41.0	39.0	33.0	27.0	24.999	22.0	23.0	21.0	41.0	21.0	30.0	26.999	28.0	22.0	28.0	20.0	22.0	22.999	28.0	31.0	18.999	31.0	18.999	35.0	28.0	30.001	19.999	44.999	34.999	25.0	26.0	52.0	16.0	31.001	35.003	16.0	28.0	29.0	28.0	36.0	32.999	30.999	44.0	35.0	42.0	18.0	59.0	54.0	45.0	35.0	27.0	51.0	39.999	51.999	53.001	42.999	39.0	35.999	41.001	38.001	46.001	34.999	50.0	45.0	32.0	37.0	39.0	18.0	38.001	41.003	36.001	48.001	47.999	35.0	41.0	30.0	41.0	59.0	35.0	56.999	34.0	38.999	35.0	32.0	38.999	46.0	25.126	48.0	64.0	43.0	30.0	45.0	41.0	28.0	10.0	3.0	22.999	20.0	15.0	8.0	14.0	13.0	21.0	35.001	16.0	20.0	23.0	16.0	53.0	13.999	24.0	19.999	19.0	8.0	19.001	13.0	12.0	14.0	16.0	9.0	8.0	21.001	9.001	10.999	11.0	21.0	29.0	24.999	18.0	24.0	27.0	33.0	31.0	22.0	42.0	28.0	18.0	24.0	18.0	14.001	3.0	14.0	16.001	24.0	13.0	20.0	7.0	6.0	9.0	12.0	10.0	18.0	37.0	20.0	8.0	14.0	37.999	3.0	44.0	21.0	11.0	7.0	0.0	2.0	1.0	2.0	1.0	2.0	0.0	2.0	2.0	2.0	3.0	5.0	1.0	3.0	2.0	3.0	3.0	1.0	2.0	7.0	3.0	3.0	2.0	6.0	8.999	7.0	12.0	6.0	14.999	13.0	5.0	13.0	13.999	13.0	6.0	11.0	8.0	29.0	37.0	14.999	45.0	35.0	90.0	65.0	162.001	21.0	42.998	51.0	38.0	30.0	68.0	42.999	30.0	33.001	3.0	12.0	7.0	14.999	7.0	7.0	4.0	9.0	10.0	5.0	12.0	10.0	9.001	9.0	8.0	5.0	3.0	6.0	4.0	12.0	9.0	7.0	4.0	7.0	2.0	4.0	0.0	4.0	0.0	7.0	1.0	5.0	5.0	15.0	4.0	4.0	2.0	7.0	8.0	5.0	5.0	7.0	5.0	9.0	4.0	7.0	9.0	5.0	9.0	8.0	10.0	4.0	10.0	13.0	8.0	7.0	4.0	5.0	9.0	6.0	5.0	9.0	5.0	6.0	5.0	8.0	5.0	7.0	3.0	8.0	10.0	15.05	13.0	7.0	11.0	5.0	8.0	8.0	13.0	5.0	5.0	9.0	12.0	6.0	6.0	6.0	4.0	15.0	8.0	8.0	5.0	13.0	10.0	4.0	9.0	11.0	9.0	9.0	13.0	10.0	8.0	7.0	8.0	32.0	13.0	35.047	33.001	34.0	12.001	13.0	29.0	38.0	20.0	28.0	14.0	47.0	37.028	19.999	37.006	40.0	36.0	114.999	51.0	49.0	31.0	58.0	58.0	23.0	30.0	36.999	22.0	51.999	25.0	49.0	26.999	33.0	32.0	31.003	53.999	18.0	39.001	48.999	48.0	42.0	40.0	20.0	81.034	39.001	53.001	37.0	26.0	49.005	27.001	34.999	27.0	46.0	16.999	30.0	24.0	27.0	29.0	23.001	24.999	7.0	9.0	4.0	2.0	3.0	15.0	8.0	0.0	6.0	3.0	9.0	11.0	13.0	7.0	8.0	15.0	5.0	3.0	6.0	1.0	0.0	1.0	3.0	4.0	1.0	7.0	5.0	5.0	4.0	3.0	17.0	5.0	45.0	52.999	59.0	40.0	73.0	55.0	67.999	67.005	46.0	68.999	57.001	51.011	14.0	28.999	13.0	16.0	15.0	15.0	15.0	19.0	27.0	28.0	60.999	15.0	46.001	36.0	48.001	29.137	30.999	55.0	31.0	21.0	18.0	54.001	26.0	20.0	30.0	48.0	35.0	38.0	36.0	52.999	52.0	39.0	128.0	119.999	111.0	81.0	86.0	80.001	50.0	183.0	85.024	83.001	102.999	80.0	120.0	84.999	85.999	96.999	89.999	62.999	110.0	106.0	78.999	79.0	77.999	68.0	15.0	12.999	37.0	6.0	16.0	6.0	21.0	43.0	7.0	37.0	40.999	42.999	19.999	27.0	42.0	32.999	44.0	39.0	31.001	39.0	82.998	49.0	51.001	40.001	43.0	39.001	31.0	83.0	51.0	43.001	74.001	44.0	79.0	71.0	47.0	58.001	63.0	58.999	103.999	85.001	61.999	114.001	73.999	90.999	76.0	61.0	91.0	82.0	62.0	96.001	102.001	91.001	92.001	75.0	62.0	12.0	33.0	18.0	9.0	16.0	44.0	13.0	21.0	3.0	36.001	15.0	12.999	12.0	29.001	12.0	38.0	7.0	12.0	15.0	48.0	13.0	10.0	45.999	14.999	4.0	25.001	19.0	35.999	27.0	35.0	12.0	23.0	31.0	33.0	27.001	36.0	25.999	29.0	24.0	48.0	32.0	16.999	44.0	17.0	24.0	18.0	18.999	12.0	22.0	4.0	2.0	10.001	1.0	5.0	1.0	4.0	2.0	6.0	1.0	4.0	7.0	56.0	31.0	44.999	44.001	47.001	36.0	44.0	47.0	35.999	35.0	72.0	0.0	49.999	47.999	41.0	56.0	46.0	79.0	58.999	50.0	46.999	67.999	29.0	58.0	4.0	9.0	16.001	15.0	6.0	7.0	11.0	13.001	6.0	12.001	20.001	4.0	2.0	8.0	6.0	7.0	6.0	2.0	4.0	0.0	4.0	5.0	4.0	33.0	48.0	28.999	41.0	38.001	47.001	27.0	53.998	42.999	90.001	26.0	16.0	22.999	22.999	15.0	27.001	32.0	25.0	29.001	32.0	29.001	26.0	25.0	60.0	2.0	1.0	2.0	1.0	9.0	1.0	1.0	2.0	2.0	1.0	2.0	3.0	0.0	1.0	3.0	1.0	1.0	3.0	24.0	10.0	11.0	15.0	20.999	6.0	15.001	13.0	17.999	26.0	7.0	9.0	31.999	26.0	13.0	39.001	18.0	14.0	39.001	23.0	28.0	24.0	48.002	25.999	30.0	25.0	29.001	42.999	15.0	26.999	10.0	3.0	18.0	19.0	6.0	8.0	10.0	13.0	8.0	9.0	3.0	6.0	4.0	10.001	9.0	4.0	4.0	8.0	7.0	14.999	9.0	7.0	9.0	5.0	9.0	2.0	3.0	5.0	3.0	2.0	7.0	2.0	3.0	7.0	4.0	5.0	3.0	6.0	5.0	3.0	2.0	6.0	1.0	8.001	2.0	2.0	3.0
32208	ENSMUSG00000064925	Snora62	4.0	9.0	4.0	20.0	13.0	7.0	7.0	3.0	1.0	5.0	21.0	2.0	1.0	4.0	0.0	2.0	5.0	2.0	2.0	0.0	0.0	2.0	0.0	4.0	0.0	1.0	1.0	1.0	2.0	0.0	0.0	0.0	0.0	1.0	0.0	5.0	5.0	2.0	2.0	0.0	1.0	1.0	0.0	0.0	4.0	3.0	3.0	1.0	1.0	0.0	1.0	0.0	2.0	2.0	2.0	3.0	0.0	1.0	2.0	0.0	0.0	1.0	1.0	0.0	5.0	2.0	2.0	2.0	0.0	0.0	0.0	1.0	4.0	0.0	0.0	0.0	0.0	1.0	0.0	0.0	3.0	2.0	1.0	1.0	0.0	5.0	0.0	0.0	3.0	6.0	3.0	5.0	14.0	5.0	3.0	13.0	8.0	7.0	10.0	15.0	17.0	4.0	3.0	6.0	8.0	7.0	5.0	7.0	3.0	5.0	8.0	3.0	8.0	7.0	6.0	7.0	8.0	20.0	8.0	13.0	10.0	3.0	10.0	17.0	11.0	3.0	10.0	5.0	11.0	4.0	9.0	17.0	8.0	4.0	5.0	6.0	12.0	1.0	0.0	0.0	1.0	0.0	0.0	1.0	0.0	0.0	0.0	0.0	0.0	0.0	0.0	0.0	0.0	0.0	0.0	0.0	0.0	0.0	1.0	0.0	0.0	0.0	0.0	0.0	1.0	2.0	1.0	0.0	0.0	1.0	0.0	2.0	0.0	4.0	0.0	0.0	0.0	0.0	5.0	0.0	1.0	1.0	0.0	3.0	0.0	1.0	0.0	0.0	0.0	1.0	0.0	0.0	1.0	0.0	0.0	0.0	1.0	0.0	0.0	0.0	0.0	2.0	2.0	0.0	0.0	0.0	0.0	0.0	1.0	0.0	0.0	0.0	0.0	0.0	0.0	0.0	0.0	0.0	0.0	0.0	0.0	0.0	0.0	0.0	0.0	0.0	0.0	0.0	0.0	0.0	0.0	0.0	0.0	0.0	0.0	0.0	0.0	0.0	0.0	1.0	0.0	0.0	0.0	0.0	0.0	0.0	0.0	0.0	1.0	1.0	1.0	1.0	0.0	0.0	0.0	0.0	0.0	0.0	0.0	0.0	0.0	0.0	0.0	0.0	0.0	0.0	0.0	0.0	0.0	0.0	0.0	0.0	0.0	0.0	0.0	0.0	0.0	1.0	0.0	0.0	2.0	0.0	0.0	0.0	0.0	0.0	0.0	2.0	0.0	0.0	0.0	0.0	0.0	0.0	0.0	0.0	0.0	0.0	0.0	0.0	0.0	0.0	0.0	0.0	0.0	0.0	0.0	0.0	0.0	0.0	0.0	0.0	0.0	0.0	0.0	0.0	0.0	0.0	0.0	0.0	1.0	0.0	0.0	0.0	0.0	0.0	0.0	0.0	0.0	0.0	0.0	0.0	0.0	0.0	0.0	0.0	0.0	0.0	0.0	0.0	0.0	0.0	0.0	0.0	0.0	0.0	0.0	0.0	1.0	0.0	1.0	0.0	0.0	0.0	0.0	0.0	2.0	0.0	0.0	0.0	1.0	0.0	0.0	3.0	7.0	0.0	2.0	1.0	3.0	2.0	0.0	2.0	4.0	5.0	3.0	0.0	0.0	0.0	0.0	0.0	0.0	0.0	0.0	0.0	1.0	0.0	0.0	0.0	0.0	0.0	0.0	0.0	0.0	0.0	0.0	0.0	0.0	0.0	0.0	0.0	1.0	1.0	0.0	0.0	0.0	0.0	1.0	1.0	0.0	0.0	0.0	0.0	0.0	1.0	0.0	0.0	0.0	0.0	0.0	0.0	0.0	0.0	0.0	0.0	0.0	0.0	0.0	0.0	0.0	0.0	0.0	0.0	0.0	0.0	0.0	0.0	0.0	0.0	0.0	0.0	0.0	0.0	0.0	0.0	0.0	0.0	0.0	0.0	0.0	0.0	0.0	0.0	0.0	0.0	0.0	1.0	0.0	1.0	0.0	3.0	2.0	1.0	2.0	3.0	1.0	1.0	1.0	0.0	0.0	0.0	0.0	0.0	0.0	1.0	1.0	4.0	3.0	11.0	9.0	4.0	8.0	16.0	9.0	11.0	10.013	11.0	4.0	5.0	8.0	5.0	11.0	7.0	11.0	10.0	7.0	8.0	13.0	18.0	4.0	0.0	0.0	1.0	1.0	0.0	0.0	0.0	1.0	0.0	0.0	0.0	0.0	0.0	0.0	0.0	0.0	0.0	0.0	1.0	0.0	0.0	0.0	1.0	0.0	0.0	0.0	0.0	1.0	0.0	2.0	6.0	0.0	0.0	2.0	1.0	0.0	0.0	2.0	3.0	2.0	1.0	0.0	1.0	3.0	2.0	0.0	1.0	0.0	4.0	4.0	1.0	0.0	0.0	0.0	0.0	0.0	0.0	0.0	0.0	0.0	0.0	0.0	0.0	0.0	0.0	0.0	0.0	0.0	0.0	0.0	0.0	0.0	0.0	0.0	0.0	0.0	0.0	0.0	0.0	0.0	0.0	0.0	0.0	0.0	0.0	2.0	1.0	0.0	0.0	0.0	0.0	0.0	0.0	0.0	0.0	0.0	0.0	0.0	0.0	0.0	1.0	0.0	1.0	0.0	0.0	0.0	0.0	0.0	0.0	0.0	0.0	0.0	0.0	0.0	0.0	0.0	0.0	0.0	0.0	0.0	0.0	0.0	0.0	0.0	0.0	0.0	0.0	0.0	2.0	4.0	2.0	2.0	0.0	7.0	1.0	0.0	8.0	3.0	3.0	4.0	0.0	0.0	0.0	0.0	0.0	0.0	0.0	0.0	0.0	1.0	0.0	0.0	1.0	0.0	0.0	0.0	0.0	0.0	0.0	0.0	0.0	0.0	1.0	1.0	0.0	0.0	0.0	0.0	0.0	0.0	0.0	0.0	0.0	0.0	0.0	0.0	0.0	0.0	0.0	0.0	0.0	0.0	0.0	0.0	0.0	0.0	0.0	43.0	144.0	54.0	86.0	78.0	71.0	0.0	0.0	0.0	0.0	0.0	0.0	0.0	0.0	0.0	0.0	0.0	0.0	0.0	0.0	0.0	0.0	0.0	0.0	0.0	0.0	0.0	0.0	0.0	0.0	0.0	0.0	0.0	0.0	0.0	0.0	0.0	0.0	0.0	0.0	0.0	0.0	0.0	0.0	0.0	0.0	0.0	0.0	0.0	0.0	0.0	0.0	0.0	0.0	0.0	0.0	0.0	0.0	1.0	0.0	0.0	0.0	0.0	0.0	1.0	0.0	0.0	0.0	0.0	0.0	1.0	0.0	0.0	0.0	0.0	0.0	0.0	0.0	0.0	0.0	0.0	0.0	0.0	0.0	0.0	0.0	0.0	0.0	0.0	0.0	0.0	0.0	0.0	2.0	0.0	0.0	0.0	0.0	0.0	0.0	0.0	0.0	0.0	0.0	0.0	0.0	0.0	0.0	0.0	0.0	0.0	1.0	0.0	0.0	0.0	0.0	0.0	0.0	0.0
32209	ENSMUSG00000032812	Arap1	3657.85	3218.78	2461.82	3220.13	3604.71	2893.45	2325.42	4298.8	3452.4	273.74	4299.51	354.515	1989.06	1823.32	2225.02	2185.3	2920.99	3051.57	3086.54	2762.83	2790.6	2617.14	2301.0	1813.87	1689.88	2015.87	1719.77	1846.48	1822.01	2170.68	2665.62	2186.98	2402.72	2329.86	1275.51	2837.03	2742.78	2279.21	2705.98	220.002	1670.52	1774.65	1856.01	2400.72	1651.34	2253.09	2356.21	2052.55	2501.03	2242.02	2897.39	3455.07	1707.74	2876.65	2604.8	1785.84	2773.04	943.022	3873.3	2189.02	2910.7	1495.25	2930.56	2579.52	1599.0	1839.49	1677.4	2215.99	3034.12	3577.99	1114.7	2398.61	1778.0	2483.01	2998.11	2656.09	2867.51	1957.67	1617.46	3169.94	2120.47	2820.08	1905.25	2129.55	1718.11	1996.0	2556.25	2215.1	2945.02	1849.01	3796.45	2584.28	1691.0	2177.0	1653.36	3052.88	2705.0	2944.04	2822.51	2082.0	2475.01	2242.0	2728.01	3300.5	3563.21	2263.0	1794.12	2204.01	1940.73	1815.0	3271.0	1312.62	1836.0	2125.42	2561.92	2319.95	2756.0	2498.0	2732.0	3185.0	2100.0	2683.14	2383.31	2602.1	3213.54	3347.17	2623.33	2288.0	2278.0	2980.0	2999.0	3084.0	2447.0	2677.0	1878.95	1317.0	2093.0	2196.0	950.032	230.004	1643.01	1374.0	1099.47	1475.0	1512.0	1086.11	1721.5	1751.14	1335.68	2139.62	1160.79	1607.03	1860.58	1139.95	1913.34	1975.45	1753.35	1825.25	1555.78	1432.44	1393.06	1313.0	2103.79	1456.7	925.723	2170.01	1093.0	1106.64	1246.05	1929.38	1932.99	1572.13	1953.81	1610.53	2437.05	2083.87	2226.92	1751.0	2291.8	2024.01	1559.82	1604.77	1887.0	1550.0	616.0	940.0	1281.0	1271.0	1741.0	1385.16	974.999	1682.0	1108.0	1563.0	1239.0	1143.27	1580.0	2084.0	1141.41	1742.0	2423.0	1257.0	1721.54	1771.81	1470.0	1404.07	207.0	143.0	123.0	133.0	231.0	257.0	188.0	204.0	340.0	96.0	219.0	209.0	209.0	164.0	287.0	237.0	393.0	195.0	518.348	794.0	727.001	640.657	471.0	783.353	985.193	398.172	1098.0	503.042	946.165	669.055	944.102	919.475	617.9	1077.88	828.317	821.329	438.836	3328.44	1843.02	1882.18	2437.0	3459.0	2806.0	2494.52	2839.0	2274.97	2600.64	2693.0	2815.04	2592.13	2669.75	1609.57	1870.46	3024.7	637.99	747.026	599.697	933.302	694.185	767.001	629.009	569.95	695.0	780.001	1042.75	787.599	876.18	636.01	713.456	805.452	721.358	512.0	492.001	657.874	762.0	479.0	554.0	551.0	416.0	706.0	473.0	426.0	762.999	434.001	517.0	636.0	519.0	787.999	602.001	513.0	463.001	541.999	603.0	420.999	627.001	490.0	527.098	694.999	312.0	622.0	665.001	308.001	572.999	632.999	528.0	669.0	534.0	504.0	801.0	789.0	449.892	700.999	698.001	494.0	621.0	563.645	529.182	664.927	442.735	472.289	296.322	736.7	441.515	486.043	471.729	896.301	925.34	766.17	435.274	796.857	632.889	300.343	641.101	623.63	577.58	526.016	537.15	795.487	750.664	643.0	540.0	773.0	699.0	473.0	644.001	710.0	697.0	599.002	856.999	666.001	419.0	498.0	1300.0	484.0	805.0	650.002	538.001	2847.0	2405.0	3864.0	3436.0	3321.0	1644.0	1939.0	3469.0	4559.0	3163.0	2696.0	2169.0	2214.17	2199.68	2744.06	2504.4	1897.15	3181.91	2199.08	2254.4	2424.86	1945.95	1642.69	4107.63	2031.23	1722.87	2455.57	2595.54	2857.73	1794.26	2986.75	3674.44	2397.92	2150.5	1974.78	2209.75	2108.49	2242.2	2155.39	2228.98	2197.53	2179.32	2815.41	2180.34	2407.4	3820.31	2060.32	1655.45	2509.99	2441.6	1971.22	1918.35	2270.19	2281.32	2110.75	2073.84	2973.19	2448.28	2246.13	2158.84	234.0	302.0	262.0	237.0	210.0	417.0	379.0	230.0	207.0	253.0	131.0	258.0	193.0	208.0	226.0	203.0	182.0	212.0	250.0	212.0	126.0	175.0	274.0	179.0	415.0	299.001	285.999	266.0	326.0	336.998	1014.04	283.001	3392.69	2552.08	2927.82	2652.21	2971.77	2804.26	3034.58	3128.39	1689.81	3358.95	1443.35	2663.1	2196.93	1889.0	899.0	1433.0	1894.04	2117.0	1150.0	1755.79	1485.39	1345.01	3279.75	1655.0	2367.08	1827.67	2886.58	1932.46	2711.62	2893.96	1849.0	1805.06	1555.31	2222.82	1653.31	1004.0	1272.72	3386.4	1835.09	2576.28	1543.04	3562.56	3491.45	3291.66	10037.4	5357.9	8221.07	4582.12	6991.73	6566.3	3907.3	7337.42	4401.01	4984.78	7466.27	6171.02	4291.14	5125.29	7176.09	5436.42	8200.49	4776.14	9680.85	7849.65	3599.82	6488.57	5666.58	3488.84	752.0	976.0	1666.0	1180.13	1745.0	606.019	2775.49	3250.22	866.999	1982.11	1800.0	1072.0	1316.32	1523.25	1188.0	1091.32	971.0	1843.0	1391.0	2002.0	1985.87	1869.01	2151.0	1558.05	1407.04	1390.24	1329.12	2878.0	1384.69	1336.0	3836.0	1924.0	3911.26	2883.03	3030.47	3721.0	3593.0	3382.01	3502.0	3086.0	3273.36	3608.0	3279.88	3183.88	2223.0	2435.67	3518.0	4882.0	1874.86	4226.05	3233.0	3298.62	3092.0	3611.51	3154.0	435.0	1158.0	1337.35	1338.0	1391.01	1325.42	1438.24	1271.25	573.0	982.045	598.0	1329.38	1183.0	1681.26	1081.86	1093.5	484.0	1011.0	1927.0	1168.0	1501.47	1329.28	1457.0	434.325	1502.66	1587.74	2096.55	2189.31	1381.0	2025.73	927.449	1302.15	2109.37	869.962	1541.64	1554.0	1305.0	2098.3	2375.01	2420.0	1264.44	1280.63	912.0	1787.55	1959.85	1791.0	2009.5	2015.38	2057.04	391.001	508.001	776.0	544.0	665.0	526.0	245.999	397.001	977.0	316.0	723.0	756.999	3443.0	3261.0	2659.0	3007.0	3324.0	2789.0	3126.0	3471.0	3972.0	2948.0	3457.0	0.0	3381.0	3550.0	3351.0	2940.0	2516.0	4499.0	3264.0	3339.0	4922.0	4754.0	2643.0	2728.0	69.001	485.963	408.999	915.0	583.001	710.697	700.343	966.13	584.207	671.0	907.0	396.001	67.001	427.001	274.999	704.798	590.0	223.0	282.001	204.999	445.001	301.0	330.0	1825.02	3568.01	2295.99	3070.11	2743.35	2734.84	1811.94	1816.0	2128.0	2012.77	1879.65	1928.64	2791.0	2211.0	2874.55	2053.98	2274.0	2256.93	1534.0	2315.18	1750.0	2119.41	1545.49	2854.0	175.0	236.0	177.0	52.0	139.0	0.0	141.0	198.0	101.0	167.0	237.0	88.0	108.0	214.0	0.0	208.0	0.0	206.0	1192.68	886.275	1349.85	1059.42	873.0	1064.68	1583.49	1007.75	985.001	585.295	1071.02	285.937	2859.0	1488.41	2165.62	2084.02	2240.11	2240.0	2991.02	3124.08	1500.57	2101.06	2395.0	1844.45	2876.85	2157.03	2961.18	2275.01	2229.19	1823.44	668.532	485.006	1069.0	640.254	881.001	534.0	1043.07	784.999	983.004	726.994	640.856	745.999	588.001	844.359	857.001	635.999	601.432	689.0	403.999	666.999	667.0	632.0	663.0	379.999	514.999	577.0	548.44	452.002	256.999	439.764	314.001	457.074	475.0	264.0	413.814	486.0	400.999	618.359	332.236	458.0	393.791	468.928	389.13	432.999	373.0	505.928	511.852
32210	ENSMUSG00000079421	4930402F06Rik	0.0	0.0	0.0	0.0	0.0	0.0	0.0	0.0	0.0	0.0	0.0	0.0	0.0	0.0	0.0	0.0	0.0	0.0	0.0	0.0	0.0	0.0	0.0	0.0	0.0	0.0	0.0	0.0	0.0	0.0	0.0	0.0	0.0	0.0	0.0	0.0	0.0	0.0	0.0	0.0	0.0	0.0	0.0	0.0	0.0	0.0	0.0	0.0	0.0	0.0	0.0	0.0	0.0	0.0	0.0	0.0	0.0	0.0	0.0	0.0	0.0	0.0	0.0	0.0	0.0	0.0	0.0	0.0	0.0	0.0	0.0	0.0	0.0	0.0	0.0	0.0	0.0	0.0	0.0	0.0	0.0	0.0	0.0	0.0	0.0	0.0	0.0	0.0	0.0	0.0	0.0	0.0	0.0	0.0	0.0	0.0	0.0	0.0	0.0	0.0	0.0	0.0	0.0	0.0	0.0	0.0	0.0	0.0	0.0	0.0	0.0	0.0	0.0	1.0	0.0	0.0	0.0	0.0	0.0	0.0	0.0	0.0	0.0	0.0	0.0	0.0	0.0	0.0	0.0	0.0	0.0	0.0	0.0	0.0	0.0	0.0	0.0	0.0	0.0	0.0	0.0	0.0	0.0	0.0	0.0	0.0	0.0	0.0	0.0	0.0	0.0	0.0	0.0	0.0	0.0	0.0	0.0	0.0	0.0	0.0	0.0	0.0	0.0	0.0	0.0	0.0	0.0	0.0	0.0	0.0	0.0	0.0	0.0	0.0	0.0	0.0	0.0	0.0	0.0	0.0	0.0	0.0	0.0	0.0	0.0	0.0	0.0	0.0	0.0	0.0	0.0	0.0	0.0	0.0	0.0	0.0	0.0	0.0	0.0	0.0	0.0	0.0	0.0	0.0	0.0	0.0	0.0	0.0	0.0	0.0	0.0	0.0	0.0	0.0	0.0	0.0	0.0	0.0	0.0	0.0	0.0	0.0	0.0	0.0	0.0	0.0	0.0	0.0	0.0	0.0	0.0	0.0	0.0	0.0	0.0	0.0	0.0	0.0	0.0	0.0	0.0	0.0	0.0	0.0	0.0	0.0	0.0	0.0	0.0	0.0	0.0	0.0	0.0	0.0	0.0	0.0	0.0	0.0	0.0	0.0	0.0	0.0	0.0	0.0	0.0	0.0	0.0	0.0	0.0	0.0	0.0	0.0	0.0	0.0	0.0	0.0	0.0	0.0	0.0	0.0	0.0	0.0	0.0	0.0	0.0	0.0	0.0	0.0	0.0	0.0	0.0	0.0	0.0	0.0	0.0	0.0	0.0	0.0	0.0	0.0	0.0	0.0	0.0	0.0	0.0	0.0	0.0	0.0	0.0	0.0	0.0	0.0	0.0	0.0	0.0	0.0	0.0	0.0	0.0	0.0	0.0	0.0	0.0	0.0	0.0	0.0	0.0	0.0	0.0	0.0	0.0	0.0	0.0	0.0	0.0	0.0	0.0	0.0	0.0	0.0	0.0	0.0	0.0	0.0	0.0	0.0	0.0	0.0	0.0	0.0	0.0	0.0	0.0	0.0	0.0	0.0	0.0	0.0	0.0	0.0	0.0	0.0	0.0	0.0	0.0	0.0	0.0	0.0	0.0	0.0	0.0	0.0	0.0	0.0	0.0	0.0	0.0	0.0	0.0	0.0	0.0	0.0	0.0	0.0	0.0	0.0	0.0	0.0	0.0	0.0	0.0	0.0	0.0	0.0	0.0	0.0	0.0	0.0	0.0	0.0	0.0	0.0	0.0	0.0	0.0	0.0	0.0	0.0	0.0	0.0	0.0	0.0	0.0	0.0	0.0	0.0	0.0	0.0	0.0	0.0	0.0	0.0	0.0	0.0	0.0	0.0	0.0	0.0	0.0	0.0	0.0	0.0	0.0	0.0	0.0	0.0	0.0	0.0	0.0	0.0	0.0	0.0	0.0	0.0	0.0	0.0	0.0	0.0	0.0	0.0	0.0	0.0	0.0	0.0	0.0	0.0	0.0	0.0	0.0	0.0	0.0	0.0	0.0	0.0	0.0	0.0	0.0	0.0	0.0	0.0	0.0	0.0	0.0	0.0	0.0	0.0	0.0	0.0	0.0	0.0	0.0	0.0	0.0	0.0	0.0	0.0	0.0	0.0	0.0	0.0	0.0	0.0	0.0	0.0	0.0	0.0	0.0	1.0	0.0	0.0	0.0	0.0	0.0	0.0	0.0	0.0	0.0	0.0	0.0	0.0	0.0	0.0	0.0	0.0	0.0	0.0	0.0	0.0	0.0	0.0	0.0	0.0	0.0	0.0	0.0	0.0	0.0	0.0	0.0	0.0	0.0	0.0	0.0	0.0	0.0	0.0	0.0	0.0	0.0	0.0	0.0	0.0	0.0	0.0	0.0	0.0	0.0	0.0	0.0	0.0	0.0	0.0	0.0	0.0	0.0	0.0	0.0	2.0	0.0	0.0	0.0	0.0	0.0	0.0	0.0	0.0	0.0	0.0	0.0	0.0	0.0	0.0	0.0	0.0	0.0	0.0	0.0	0.0	0.0	0.0	0.0	0.0	0.0	0.0	0.0	0.0	0.0	0.0	0.0	0.0	0.0	0.0	0.0	0.0	0.0	0.0	0.0	0.0	0.0	0.0	0.0	0.0	0.0	0.0	0.0	0.0	0.0	0.0	0.0	0.0	0.0	0.0	0.0	0.0	0.0	0.0	0.0	0.0	0.0	0.0	0.0	0.0	0.0	0.0	0.0	0.0	0.0	0.0	0.0	0.0	0.0	0.0	0.0	0.0	0.0	0.0	0.0	0.0	0.0	0.0	0.0	0.0	0.0	0.0	0.0	0.0	0.0	0.0	0.0	0.0	0.0	0.0	0.0	0.0	0.0	0.0	0.0	0.0	0.0	0.0	0.0	0.0	0.0	0.0	0.0	0.0	0.0	0.0	0.0	0.0	0.0	0.0	0.0	0.0	0.0	0.0	0.0	0.0	0.0	0.0	0.0	0.0	0.0	0.0	0.0	0.0	0.0	0.0	0.0	0.0	0.0	1.0	0.0	0.0	0.0	0.0	0.0	0.0	0.0	0.0	0.0	0.0	0.0	0.0	0.0	0.0	0.0	0.0	0.0	0.0	0.0	0.0	0.0	0.0	0.0	0.0	0.0	0.0	0.0	0.0	0.0	0.0	0.0	0.0	0.0	0.0	0.0	0.0	0.0	0.0	0.0	0.0	0.0	0.0	0.0	0.0	0.0	0.0	0.0	0.0	0.0	0.0	0.0	0.0	0.0	0.0	0.0	0.0	0.0	0.0	0.0	0.0	0.0	0.0	0.0	0.0	0.0	0.0	0.0	0.0	0.0	0.0	0.0	0.0	0.0	0.0	0.0	0.0	0.0	0.0	0.0	0.0	0.0	0.0	0.0	0.0	0.0	0.0	0.0	0.0	0.0	0.0	0.0	0.0	0.0	0.0	0.0	0.0	0.0	0.0	0.0	0.0	0.0	0.0	0.0	0.0	0.0	0.0	0.0	0.0	0.0	0.0	0.0	0.0	0.0
32211	ENSMUSG00000057060	Slc35f3	0.0	0.0	0.0	0.0	0.0	0.0	0.0	0.0	0.0	0.0	1.0	0.0	0.0	0.0	0.0	0.0	0.0	0.0	0.0	0.0	0.0	0.0	0.0	0.0	0.0	0.0	0.0	0.0	0.0	0.0	0.0	1.0	0.0	0.0	0.0	0.0	0.0	0.0	0.0	0.0	0.0	0.0	0.0	0.0	0.0	0.0	3.0	0.0	0.0	0.0	0.0	0.0	0.0	0.0	0.0	0.0	0.0	0.0	0.0	0.0	1.0	0.0	0.0	0.0	0.0	0.0	0.0	0.0	0.0	0.0	0.0	1.0	0.0	0.0	0.0	0.0	3.0	0.0	0.0	0.0	0.0	0.0	0.0	0.0	0.0	0.0	0.0	0.0	0.0	0.0	0.0	0.0	0.0	0.0	0.0	0.0	0.0	0.0	0.0	0.0	0.0	0.0	0.0	0.0	0.0	0.0	0.0	0.0	0.0	0.0	0.0	0.0	0.0	0.0	0.0	0.0	0.0	0.0	0.0	0.0	0.0	0.0	0.0	0.0	0.0	0.0	0.0	0.0	0.0	1.0	0.0	0.0	0.0	0.0	0.0	0.0	0.0	0.0	0.0	0.0	0.0	0.0	0.0	0.0	0.0	0.0	0.0	0.0	0.0	0.0	0.0	0.0	0.0	0.0	0.0	0.0	0.0	0.0	0.0	0.0	0.0	0.0	0.0	0.0	0.0	0.0	0.0	0.0	0.0	0.0	0.0	0.0	0.0	0.0	0.0	0.0	0.0	1.0	0.0	0.0	0.0	0.0	0.0	0.0	0.0	0.0	0.0	0.0	0.0	0.0	0.0	0.0	0.0	0.0	0.0	0.0	0.0	0.0	0.0	0.0	0.0	0.0	0.0	0.0	0.0	0.0	0.0	0.0	0.0	0.0	0.0	0.0	0.0	0.0	0.0	0.0	0.0	0.0	0.0	0.0	0.0	0.0	0.0	0.0	0.0	0.0	0.0	0.0	0.0	0.0	0.0	0.0	0.0	0.0	0.0	0.0	0.0	0.0	0.0	0.0	0.0	0.0	0.0	0.0	0.0	0.0	0.0	0.0	0.0	0.0	0.0	0.0	0.0	1.0	0.0	0.0	0.0	0.0	0.0	0.0	0.0	0.0	0.0	0.0	0.0	0.0	0.0	0.0	0.0	0.0	0.0	0.0	0.0	0.0	0.0	0.0	0.0	0.0	0.0	0.0	0.0	0.0	0.0	0.0	0.0	0.0	0.0	0.0	0.0	0.0	0.0	0.0	0.0	0.0	0.0	0.0	0.0	0.0	0.0	0.0	0.0	0.0	0.0	0.0	0.0	0.0	0.0	0.0	0.0	0.0	0.0	0.0	0.0	0.0	0.0	0.0	0.0	0.0	0.0	0.0	0.0	0.0	0.0	0.0	0.0	0.0	0.0	0.0	0.0	0.0	0.0	0.0	0.0	0.0	0.0	0.0	0.0	0.0	0.0	0.0	0.0	0.0	0.0	0.0	0.0	0.0	0.0	0.0	0.0	0.0	0.0	0.0	1.0	0.0	0.0	0.0	0.0	0.0	0.0	0.0	0.0	0.0	0.0	0.0	0.0	0.0	0.0	0.0	0.0	0.0	0.0	0.0	0.0	0.0	0.0	0.0	0.0	1.0	0.0	0.0	1.0	0.0	0.0	0.0	0.0	158.0	0.0	0.0	0.0	14.0	0.0	0.0	0.0	0.0	0.0	0.0	0.0	0.0	0.0	0.0	0.0	0.0	1.0	0.0	0.0	0.0	0.0	0.0	0.0	0.0	0.0	0.0	0.0	0.0	0.0	0.0	0.0	0.0	0.0	0.0	0.0	0.0	0.0	0.0	0.0	0.0	0.0	0.0	0.0	0.0	0.0	0.0	0.0	0.0	0.0	0.0	0.0	0.0	0.0	0.0	0.0	0.0	0.0	0.0	0.0	0.0	0.0	0.0	0.0	1.0	0.0	0.0	0.0	0.0	0.0	0.0	0.0	0.0	0.0	0.0	0.0	0.0	0.0	0.0	0.0	0.0	0.0	0.0	0.0	0.0	0.0	0.0	1.0	0.0	0.0	0.0	0.0	1.0	1.0	0.0	0.0	0.0	0.0	0.0	0.0	0.0	0.0	0.0	0.0	0.0	0.0	0.0	0.0	0.0	0.0	0.0	0.0	0.0	0.0	0.0	1.0	1.0	1.0	0.0	0.0	0.0	0.0	0.0	0.0	0.0	2.0	0.0	0.0	0.0	0.0	0.0	0.0	0.0	0.0	0.0	0.0	0.0	0.0	0.0	0.0	0.0	0.0	0.0	0.0	0.0	0.0	0.0	1.0	0.0	0.0	0.0	0.0	0.0	1.0	0.0	0.0	0.0	0.0	0.0	0.0	0.0	0.0	0.0	0.0	0.0	0.0	0.0	0.0	0.0	0.0	0.0	0.0	0.0	0.0	0.0	0.0	1.0	0.0	0.0	0.0	2.0	0.0	0.0	0.0	0.0	0.0	0.0	0.0	0.0	0.0	0.0	0.0	0.0	0.0	0.0	0.0	0.0	0.0	0.0	0.0	0.0	0.0	0.0	1.0	0.0	0.0	0.0	0.0	0.0	0.0	0.0	0.0	0.0	1.0	0.0	0.0	0.0	0.0	0.0	0.0	0.0	0.0	0.0	0.0	0.0	0.0	0.0	0.0	0.0	0.0	0.0	0.0	0.0	0.0	0.0	0.0	0.0	0.0	0.0	0.0	0.0	0.0	0.0	0.0	0.0	0.0	0.0	0.0	0.0	0.0	0.0	0.0	0.0	0.0	0.0	0.0	0.0	0.0	0.0	1.0	0.0	0.0	0.0	0.0	0.0	0.0	0.0	0.0	0.0	0.0	0.0	0.0	1.0	0.0	0.0	0.0	0.0	0.0	0.0	0.0	0.0	0.0	0.0	0.0	0.0	0.0	0.0	0.0	0.0	0.0	0.0	0.0	0.0	1.0	0.0	0.0	0.0	0.0	0.0	0.0	0.0	1.0	1.0	0.0	2.0	0.0	1.0	0.0	0.0	0.0	0.0	0.0	0.0	0.0	0.0	0.0	0.0	0.0	0.0	0.0	0.0	0.0	0.0	0.0	0.0	0.0	0.0	0.0	0.0	0.0	0.0	0.0	0.0	0.0	0.0	0.0	0.0	0.0	0.0	0.0	0.0	0.0	0.0	0.0	0.0	0.0	0.0	0.0	0.0	0.0	0.0	0.0	0.0	0.0	0.0	0.0	0.0	0.0	0.0	0.0	0.0	0.0	0.0	0.0	0.0	0.0	0.0	0.0	0.0	1.0	0.0	0.0	0.0	0.0	0.0	0.0	0.0	0.0	0.0	0.0	0.0	0.0	0.0	0.0	0.0	0.0	0.0	0.0	0.0	0.0	0.0	0.0	0.0	0.0	0.0	0.0	0.0	0.0	0.0	0.0	0.0	0.0	0.0	0.0	0.0	0.0	0.0	0.0	0.0	0.0	0.0	0.0	0.0	0.0	0.0	0.0	0.0	0.0	0.0	0.0
32212	ENSMUSG00000049791	Fzd4	895.367	969.645	1587.03	1210.92	845.945	921.193	857.68	1032.24	864.198	180.002	3102.39	111.732	498.0	462.0	667.174	448.0	601.022	482.051	716.006	422.299	384.181	452.088	853.0	901.174	744.16	396.0	463.0	786.078	1065.02	422.001	778.989	660.235	577.0	712.0	677.001	780.688	368.012	594.473	450.0	93.0	1081.34	409.022	437.0	436.005	410.0	853.009	547.538	595.0	529.0	991.0	429.143	475.014	694.516	531.0	784.001	584.0	609.0	102.0	610.0	690.404	376.0	683.0	613.181	1067.06	983.001	584.042	819.0	514.224	452.0	513.0	480.0	502.038	245.004	682.052	531.059	393.096	356.0	910.0	594.169	366.002	966.026	485.021	595.0	1101.0	717.182	642.0	428.001	205.009	403.0	458.097	565.0	903.0	1225.0	1174.0	887.007	684.001	1014.0	578.0	707.0	988.0	1276.01	827.0	717.0	831.0	634.0	964.0	940.168	845.0	1499.0	922.0	649.0	852.0	720.0	994.009	1007.0	1130.01	840.001	1205.01	976.0	537.0	1055.0	1223.0	856.0	530.0	673.0	617.077	933.0	656.0	624.0	907.0	584.0	794.0	879.001	480.0	697.001	700.0	1120.0	247.0	147.0	51.0	376.02	268.0	433.485	398.0	156.0	266.0	609.004	636.002	617.0	508.001	491.0	258.0	268.0	751.003	589.013	252.0	907.118	495.064	357.0	434.0	344.0	521.0	171.0	354.0	550.075	321.521	237.0	442.001	418.456	299.001	361.389	602.896	371.0	479.0	665.132	1208.33	528.048	933.002	835.011	519.071	553.72	715.545	238.0	285.0	126.0	284.0	195.0	301.0	336.0	179.0	365.0	238.0	396.0	157.0	227.0	358.0	347.0	276.0	279.0	235.0	219.0	203.0	303.0	245.0	619.0	260.0	27.0	29.0	30.0	24.0	27.0	49.0	24.0	28.0	10.0	55.0	18.0	26.0	40.0	39.0	21.0	45.0	23.0	14.0	154.0	133.0	196.0	155.0	332.0	275.0	350.0	292.0	144.0	240.0	198.0	219.0	443.0	337.0	234.0	168.0	360.0	237.0	335.0	339.0	381.0	367.0	359.0	167.0	344.0	165.0	450.0	217.0	339.0	383.013	583.0	362.006	347.0	661.0	636.02	274.0	212.0	176.104	125.0	368.001	121.0	101.0	98.0	213.001	140.0	139.001	143.0	164.106	136.0	125.0	121.001	173.0	157.0	753.0	471.0	484.0	298.0	624.0	568.0	767.0	417.0	361.0	420.0	602.0	326.0	577.0	333.0	479.0	478.0	589.0	508.0	542.0	581.0	469.0	377.0	472.0	626.0	651.0	487.0	487.0	399.0	471.0	441.0	498.0	881.0	322.0	184.0	149.0	163.0	471.0	186.0	485.0	293.0	147.0	287.0	255.0	166.0	129.013	117.014	143.248	186.004	256.171	69.0	101.0	124.0	141.178	265.039	137.023	231.0	106.798	145.054	179.355	185.0	120.012	189.579	150.026	344.295	191.557	301.503	156.0	128.017	121.0	243.0	244.0	188.0	275.0	131.0	261.0	180.0	365.0	210.0	95.0	214.0	419.0	425.0	311.0	173.0	151.0	167.0	1801.0	2551.0	1903.0	2087.0	1324.0	1533.0	1739.0	1346.0	1789.0	1256.0	2300.0	1935.0	790.075	894.878	312.068	530.178	880.051	402.024	747.265	839.353	793.087	514.655	1053.94	422.078	862.062	396.014	477.044	703.005	1525.74	448.106	460.0	628.57	696.036	365.0	434.026	1185.22	445.662	634.002	690.07	563.23	771.151	749.502	329.472	611.31	1047.89	692.357	1054.35	394.29	596.129	625.319	585.612	325.217	633.782	407.004	310.0	399.413	830.302	467.254	518.754	478.274	10.0	15.0	18.0	21.0	16.0	4.0	27.0	27.0	11.0	27.0	4.0	10.0	14.0	23.0	24.0	20.0	12.0	21.0	19.0	17.0	28.0	8.0	11.0	19.0	145.0	146.0	98.0	248.0	157.0	170.0	427.134	112.0	1097.33	1245.54	1508.09	866.0	920.0	1678.85	944.106	1197.93	1298.41	978.41	1156.13	1241.64	466.614	654.0	543.0	378.0	378.0	710.0	681.0	448.002	442.0	818.0	666.113	511.245	1063.99	693.428	1052.29	542.0	1032.13	802.358	583.0	449.0	367.0	739.304	352.004	594.0	679.068	1055.0	640.174	593.181	647.0	1111.73	976.217	645.184	3585.15	2149.01	2961.63	1740.01	1960.37	1905.71	1197.0	3017.23	1679.62	2011.0	2125.42	1954.44	2223.0	1955.0	2997.34	2379.05	2535.84	2012.03	2230.4	3965.9	1541.42	2025.0	1408.0	2722.32	327.019	167.0	578.084	322.0	187.022	120.0	390.249	407.0	212.0	609.0	584.0	848.0	808.001	606.0	1114.0	908.0	914.0	633.0	1005.0	756.0	565.016	735.0	1186.01	475.0	683.04	1108.0	780.0	1010.0	1406.87	1003.0	1422.0	1347.02	1244.0	1642.0	1030.01	1225.0	1203.0	1240.01	2638.0	1251.44	1514.0	2068.0	1128.0	1534.13	2227.0	2417.48	1633.0	2390.0	1298.0	2005.0	3169.0	3483.36	1112.01	1095.0	1758.0	278.0	71.0	312.0	341.002	340.5	302.0	379.0	143.0	140.0	242.0	292.0	223.026	307.0	363.0	389.008	187.0	265.0	396.0	232.0	230.024	227.022	298.0	131.0	237.0	129.0	372.0	328.0	266.0	595.0	473.0	305.0	370.0	416.0	341.0	410.0	392.0	816.0	506.0	530.0	499.0	569.0	505.0	402.0	396.0	926.0	822.0	528.0	540.0	680.0	393.0	927.0	591.0	371.0	406.0	253.0	354.0	256.0	357.0	503.0	348.0	341.0	1564.0	1286.0	1414.0	1173.0	623.0	1284.0	989.0	1179.0	742.0	827.0	551.0	0.0	1217.0	606.0	749.0	1357.0	1828.0	1218.0	2086.0	935.0	998.0	1495.0	748.0	1475.0	22.0	46.0	102.0	388.0	104.0	85.0	235.0	69.0	86.0	99.0	280.0	66.0	73.0	145.0	114.0	79.0	133.0	575.0	81.0	199.0	168.0	128.0	153.0	916.236	705.0	1068.53	469.0	826.0	549.0	1234.0	1301.0	523.0	452.0	867.0	466.0	651.0	630.0	1012.0	1360.0	511.0	678.0	773.0	765.0	680.0	957.0	764.0	574.0	17.0	12.0	14.0	14.0	40.0	3.0	24.0	19.0	25.0	15.0	17.0	25.0	43.0	13.0	11.0	27.0	10.0	9.0	285.0	443.0	226.0	243.0	563.0	299.0	264.0	204.0	321.0	274.0	416.0	57.0	401.006	370.004	135.0	449.013	333.0	248.376	414.0	207.0	647.04	566.006	211.0	505.346	335.0	801.009	406.0	520.0	260.0	328.018	205.0	235.0	100.0	265.001	117.0	159.211	213.0	150.0	85.0	186.0	302.0	83.0	291.0	184.001	150.0	375.008	125.0	300.0	199.0	258.0	216.0	516.0	345.0	220.0	105.0	186.0	208.0	286.0	66.0	194.0	41.0	383.0	118.0	93.0	111.0	228.0	147.0	131.0	154.0	153.0	118.0	195.0	130.0	141.0	186.0	115.0	133.0
32213	ENSMUSG00000022037	Clu	86259.2	86152.4	59645.7	66313.0	68776.3	59532.9	54782.3	75864.1	66370.3	7473.97	109690.0	7174.45	44386.9	50312.1	43155.9	44250.0	51940.9	52504.5	49120.6	45349.3	43984.9	44769.0	52291.5	53820.5	47393.2	47358.5	41835.9	47001.2	42491.4	53963.0	49168.6	48491.4	48351.2	45187.4	50941.5	52237.8	48804.9	43518.1	56501.4	2347.0	49958.3	57332.7	47570.2	40956.8	55428.5	48873.7	50647.2	38752.2	40668.9	47011.8	53548.5	49975.1	45588.5	66340.9	51107.3	42789.7	52531.4	42259.1	58925.0	43596.7	43245.5	42160.5	47211.6	55294.2	43806.5	45285.2	43814.2	54954.8	47007.8	51911.2	43559.3	50360.9	39240.5	45975.8	43931.7	53817.0	49749.5	51800.1	46828.9	48427.3	62092.4	44572.2	43333.2	49042.8	48839.0	49099.7	51740.5	44394.7	58761.4	30610.8	66505.9	43600.1	40693.6	40964.0	38811.5	61347.7	52179.5	45618.8	52499.7	46923.5	51880.0	38995.2	49302.8	49027.3	49208.0	35995.6	35421.1	38724.6	45863.0	40879.8	50103.1	31761.8	59960.1	39909.6	56393.3	43505.8	42487.1	52519.5	50030.1	48257.8	46244.4	53237.6	38988.3	50583.2	43529.0	54082.0	43164.3	34797.6	43778.0	47900.3	50028.2	56439.8	42992.4	49013.8	36752.2	37359.4	53232.5	28960.7	11316.2	2619.47	23501.3	24644.8	23625.3	28194.7	21890.7	31176.9	32832.9	35208.7	33676.7	38725.2	38882.5	44584.1	41039.8	37223.4	43306.1	52124.7	40816.3	30766.1	34339.8	25722.5	25647.2	21416.8	40823.6	22185.0	22004.2	35011.3	20138.1	21746.7	24309.3	23342.1	32877.6	45422.7	39031.8	35673.2	58275.6	48756.6	37896.0	40062.2	42447.1	42051.5	42840.3	41502.1	36947.0	36580.0	11561.0	30507.0	27668.0	35668.0	36683.0	32202.0	30370.0	63589.0	27058.0	30932.0	29664.0	29772.0	37741.0	43504.0	24922.0	31272.0	47887.0	31838.0	52747.0	35880.0	44589.0	31058.0	4437.0	5500.0	7505.0	4613.0	5975.0	6980.0	5981.0	8455.0	8079.0	9480.0	4912.0	4593.0	5425.0	5877.0	5213.0	8351.0	7773.0	4087.0	10157.0	14867.0	16082.0	10182.0	13461.0	17091.0	18916.0	11289.0	20446.0	12341.0	19831.0	13323.0	19818.0	21624.0	13452.0	19609.0	16608.0	14819.0	12302.0	79758.6	42057.0	42805.2	60493.5	120053.0	73516.0	65627.0	98041.7	52786.1	57725.8	76807.4	72466.9	73185.0	84698.0	55598.1	50929.5	75540.4	17606.9	19755.8	14797.0	25093.3	18034.5	17074.6	16070.2	20571.5	15984.8	18191.5	19032.5	20237.9	20661.0	14955.0	18869.8	18692.2	18364.3	16810.0	13352.0	16891.0	15990.0	17063.0	15126.0	16280.0	12610.0	15732.0	14013.0	14188.0	15566.0	13764.0	13019.0	14381.0	14268.0	18420.0	17045.0	13557.0	12253.0	13879.0	13944.0	13143.0	14981.0	15187.0	16047.0	16441.0	12374.0	17051.0	16252.0	15043.0	15757.0	10285.0	10322.0	16546.0	11282.0	12669.0	18406.0	13179.0	12728.0	16504.0	12612.0	12408.0	12901.0	11559.3	13506.6	13736.6	14549.8	12712.2	14528.1	12660.7	9544.39	8103.95	18957.2	13645.9	18906.9	16775.3	12890.9	14803.7	14063.9	12362.6	14144.6	12140.6	14508.1	12311.8	12765.1	13115.9	16439.2	13296.0	12964.0	19639.0	18614.0	16514.0	15750.0	15412.0	14386.0	19887.0	17495.0	12452.0	13853.0	13723.0	25281.0	14835.0	16133.0	12852.0	14986.0	58010.0	49987.0	65560.0	61879.0	61096.0	39047.0	48235.0	58802.0	65357.0	56698.0	49004.0	56626.0	64351.1	68262.9	65309.0	71014.5	65920.0	56830.0	48474.0	69400.5	83689.8	56841.7	33040.3	69233.4	49598.6	43356.4	58302.8	71700.1	85631.0	54010.9	63083.8	87923.0	66347.5	43476.7	51154.4	63310.9	46463.6	73882.3	57321.1	60620.2	61230.9	60900.4	60644.3	48642.3	77647.4	81460.3	76518.1	36455.7	61636.4	51714.1	56171.6	52268.6	64428.5	49558.9	45225.2	43249.2	58485.2	66277.2	54878.5	50459.5	10639.0	16540.0	10117.0	15131.0	12210.0	14412.0	19154.0	15598.0	13163.0	16685.0	10076.0	14852.0	11761.0	12002.0	14278.0	18138.0	13748.0	17289.0	12157.0	13073.0	10924.0	7160.0	18115.0	11195.0	18839.3	27233.1	19404.9	20098.1	17631.6	22933.2	40217.6	21555.0	34454.5	41287.9	37647.5	39080.3	39774.9	38505.7	37227.2	40391.9	40254.9	41809.6	36240.7	42242.7	31407.2	34495.2	22693.0	23388.5	27603.8	34252.6	25048.0	29081.3	25662.5	31310.4	68962.6	27515.8	61510.2	51500.3	82598.9	33448.7	47408.0	64336.2	34195.1	30225.9	21906.4	68466.4	25092.9	34097.0	33281.2	60281.7	32551.7	58805.4	38087.7	55309.4	54341.9	55366.4	120328.0	97414.8	101465.0	54462.8	108408.0	80215.6	62272.1	61978.7	70881.4	85842.3	81357.9	61962.5	85088.0	74925.8	111030.0	102977.0	75637.1	87413.2	90512.8	109169.0	80128.1	86562.8	106356.0	65881.1	17561.7	9822.31	30908.9	21058.5	21787.1	5575.17	35249.3	47633.0	7355.0	17067.3	17310.6	18669.6	20684.5	18601.2	27746.5	24187.8	20095.9	20070.3	19221.6	26963.0	26760.0	19486.5	24449.7	16699.3	23169.3	22081.0	20732.7	38494.4	28414.3	38354.2	41893.2	34354.7	45981.6	43278.5	33547.1	47928.3	39565.4	43846.9	62212.4	45399.0	42958.3	59725.1	34751.9	54138.3	51238.0	44386.7	42778.7	65048.0	29045.9	55299.9	62245.6	39250.2	35215.9	39469.3	38431.4	11423.4	47996.6	42471.7	14530.6	27436.1	33457.7	21257.0	32836.4	7966.27	26407.8	9777.13	32320.0	36119.9	30729.5	14428.7	26383.4	8615.25	10232.2	31740.2	33012.7	54045.6	35996.6	41061.8	10119.0	24286.3	54861.0	39123.0	50006.0	33186.0	37807.0	29890.0	28537.0	36859.0	30693.0	35898.0	28076.0	29679.0	41329.0	40529.0	41436.0	26330.0	26887.0	27687.0	37428.0	61258.0	41812.0	45876.0	38378.0	45333.0	10945.0	19726.0	26298.0	16474.0	17694.0	10610.0	8336.0	10747.0	19261.0	9171.0	16246.0	13989.0	60275.0	65412.0	56173.0	61288.0	50569.0	47880.0	74576.0	55437.0	57965.0	51167.0	60853.0	0.0	56973.0	59399.0	60767.0	56853.0	57285.0	73976.0	63897.0	61896.0	67184.0	96696.0	61076.0	48251.0	5291.0	25595.0	21743.0	23699.0	21098.0	25571.0	31601.0	37119.0	23678.0	24658.0	23265.0	15583.0	6920.0	20613.0	18493.0	46973.0	26072.0	15986.0	17332.0	14771.0	19746.0	17365.0	16485.0	39168.5	43147.7	31410.4	63480.2	37163.8	66357.8	35609.0	36374.0	37892.0	68379.0	39807.0	41407.0	56975.0	43498.0	48119.0	38395.0	48326.0	42069.0	42946.0	43502.0	40820.0	39671.0	36456.0	45336.0	3979.0	5205.0	5490.0	5273.0	7694.0	5080.0	3803.0	4643.0	3492.0	3768.0	6050.0	3853.0	5997.0	5211.0	5111.0	4503.0	6168.0	3652.0	23470.0	19899.0	23724.0	21555.0	21102.0	22696.0	24620.0	23869.0	18340.0	22869.0	25953.0	27973.0	63959.9	43751.8	48946.1	61378.8	65721.3	52222.4	68976.1	56455.5	39635.7	62053.9	61590.8	36195.1	45696.5	62740.6	53990.1	74047.5	47404.6	42149.2	16148.8	15001.4	19042.0	24369.5	15463.9	19595.9	18171.3	15587.7	25149.4	14994.5	16286.3	13749.5	16785.7	17388.0	14042.2	19055.1	20701.8	19285.0	8997.0	14409.0	12877.0	19262.0	18806.0	12465.0	10993.0	11359.0	11775.0	11835.0	8104.0	11684.0	6590.0	12442.0	8967.0	7871.0	8571.0	12108.0	8628.0	10609.0	9356.0	10123.0	11504.0	13278.0	8853.0	10339.0	13155.0	11084.0	12216.0
32214	ENSMUSG00000038233	Gask1a	557.009	446.002	293.0	737.735	1007.94	616.759	291.006	908.809	553.163	19.0	270.012	95.166	635.0	291.048	481.023	495.0	732.661	978.794	488.029	715.041	645.09	620.0	380.0	214.0	184.0	193.063	406.0	320.0	233.0	416.0	352.0	461.008	396.02	457.0	124.0	528.012	610.0	489.029	467.0	44.0	214.0	250.0	576.0	745.355	122.0	212.0	589.097	544.0	676.0	491.0	522.079	637.0	177.0	559.03	323.0	335.0	728.425	165.0	1134.49	410.0	329.0	194.075	562.222	246.0	147.0	502.0	378.0	487.011	937.001	632.0	26.0	830.054	356.0	293.367	838.0	293.0	849.4	223.0	284.0	683.001	170.0	936.3	261.0	230.001	133.0	287.001	379.636	516.002	420.005	322.022	465.002	413.0	236.0	286.0	220.0	478.0	296.0	485.0	411.0	181.0	257.0	299.0	574.0	525.0	841.0	730.0	151.0	278.021	126.0	105.0	615.0	185.214	127.0	457.0	263.0	351.0	350.028	257.712	167.0	494.0	114.0	222.0	412.0	386.0	382.009	929.028	338.005	295.0	304.0	596.0	621.0	792.0	407.0	630.0	316.892	176.0	140.0	262.0	268.0	40.0	252.314	112.0	85.0	41.0	174.0	46.0	247.0	173.003	333.0	435.361	45.0	225.474	148.0	98.0	59.0	206.0	175.0	209.0	116.0	86.0	159.0	39.0	114.0	143.0	27.0	140.005	77.0	87.0	42.0	126.414	340.9	198.0	435.11	191.0	343.002	134.0	385.184	120.0	285.018	384.0	130.0	256.047	346.0	101.0	84.0	44.0	123.0	51.0	269.0	101.0	176.0	50.0	86.0	330.0	169.0	104.0	201.0	146.0	130.0	275.0	537.0	46.0	88.0	297.0	75.0	255.0	20.0	5.0	11.0	1.0	32.0	12.0	15.0	29.0	16.0	13.0	25.0	9.0	12.0	42.0	40.0	12.0	26.0	14.0	179.0	173.0	107.0	167.0	57.0	58.0	344.0	28.0	82.0	167.0	357.0	282.0	115.0	202.0	359.0	324.0	144.0	179.0	103.0	512.0	1211.15	376.0	1622.01	1180.02	582.027	914.0	243.0	901.0	849.027	1306.0	774.001	744.0	175.0	340.0	216.0	959.0	32.0	393.019	152.0	241.002	184.0	160.0	239.0	86.0	192.0	428.0	419.0	136.0	330.0	279.108	381.03	365.002	78.0	193.0	145.0	267.0	128.0	84.0	66.0	57.0	101.0	245.0	148.0	64.0	164.0	35.0	76.0	140.0	126.0	163.0	139.0	55.0	73.0	154.0	207.0	84.0	210.0	76.0	83.0	148.0	23.0	82.0	175.0	44.0	183.0	140.0	79.0	57.0	216.0	78.0	69.0	121.0	60.0	156.0	134.0	114.0	38.0	35.0	70.0	86.0	32.0	33.0	17.0	136.241	75.0	86.0	18.0	219.499	60.0	94.233	28.029	111.0	143.24	9.0	50.077	91.009	50.005	52.0	68.0	93.0	67.556	241.0	118.0	282.0	240.0	223.0	206.0	206.0	291.0	134.0	203.0	253.0	164.0	110.0	369.0	71.0	260.0	314.0	222.0	530.0	97.0	669.0	334.0	784.0	313.0	270.0	561.0	686.0	532.0	278.0	163.0	606.0	214.024	448.707	391.204	177.105	773.074	232.0	466.07	352.025	206.057	79.0	1206.8	122.036	235.864	328.002	215.0	464.257	129.0	549.112	633.174	450.02	345.253	172.731	361.149	207.412	321.008	410.412	254.003	450.292	307.057	227.002	195.059	178.021	638.052	109.0	208.001	255.004	305.137	293.121	225.0	183.047	310.011	366.112	290.063	418.001	246.953	192.0	219.0	51.0	88.0	55.0	30.0	28.0	64.0	84.0	59.0	42.0	32.0	24.0	37.0	32.0	55.0	63.0	69.0	20.0	26.0	40.0	42.0	17.0	45.0	50.0	55.0	101.0	48.0	49.0	23.0	55.0	36.0	119.079	72.0	892.605	637.013	465.273	630.0	949.001	992.002	1084.89	386.083	182.0	754.192	221.001	460.145	447.0	311.0	103.0	412.0	232.078	343.0	83.0	226.0	306.0	98.0	335.001	320.0	156.149	78.0	51.0	132.0	666.775	445.132	209.0	292.0	280.0	67.0	246.0	24.0	110.001	858.0	380.0	226.002	85.0	504.067	357.845	712.005	556.0	106.0	721.007	473.0	676.0	910.003	285.0	340.0	321.0	506.0	486.138	505.002	65.0	417.0	397.0	210.0	639.0	238.0	402.0	270.001	182.0	393.0	193.0	92.0	33.0	372.0	104.455	34.0	182.0	200.002	198.035	209.0	75.0	463.915	526.0	33.0	196.0	226.0	73.0	224.83	149.0	574.101	167.499	274.0	150.0	625.0	286.747	598.0	56.0	339.0	148.0	633.0	187.0	64.0	747.016	242.0	498.0	295.0	641.0	676.0	638.155	586.0	148.0	613.0	412.0	1007.0	610.0	800.014	353.0	228.0	208.0	509.0	420.0	314.0	232.0	362.0	517.788	979.0	226.0	38.0	37.0	319.0	65.0	52.0	171.0	291.0	167.001	34.0	81.0	13.0	41.0	147.0	449.0	67.0	268.001	50.0	113.0	142.0	30.0	132.0	242.09	37.0	24.0	60.0	454.0	699.0	849.0	338.0	521.0	546.0	596.0	670.0	115.0	407.0	574.0	344.0	933.0	834.0	1072.0	557.0	299.0	186.0	822.0	468.0	368.0	645.0	676.0	377.0	68.0	36.0	50.0	100.0	147.0	143.0	42.0	59.0	150.0	82.0	285.0	159.0	472.005	389.0	253.0	163.0	500.0	550.0	301.0	547.0	869.0	449.0	457.0	0.0	431.0	753.0	748.0	353.0	210.0	765.0	336.0	625.0	977.0	579.0	386.0	313.0	33.0	70.0	45.0	69.0	93.0	107.0	59.0	174.0	84.0	104.0	67.0	115.0	17.0	88.0	41.0	118.0	90.0	20.0	51.0	67.0	38.0	65.0	104.0	163.0	1143.02	474.121	290.065	392.084	197.0	499.0	374.0	658.0	135.0	489.0	543.0	298.0	347.0	644.0	850.0	464.0	893.0	254.0	687.0	310.0	594.0	370.0	825.0	6.0	30.0	26.0	13.0	12.0	27.0	8.0	10.0	3.0	11.0	43.0	10.0	3.0	6.0	13.0	16.0	36.0	50.0	290.0	162.0	237.0	234.0	106.0	202.0	315.0	203.0	278.0	116.0	114.0	82.0	600.0	464.0	519.043	679.015	116.0	697.0	1059.0	710.0	273.39	153.0	980.003	646.358	540.044	164.07	384.0	575.804	866.0	562.0	255.407	115.0	229.0	249.039	268.0	33.0	377.0	114.0	132.0	127.0	98.0	180.0	171.004	335.007	214.0	105.0	140.003	172.0	29.0	252.0	158.0	64.0	47.0	49.0	160.0	164.0	230.0	36.0	85.0	153.0	101.0	60.0	172.0	45.0	74.0	43.0	108.0	181.0	100.0	147.0	42.0	84.0	61.0	178.0	61.0	175.0	144.0
32215	ENSMUSG00000033813	Tcea1	3181.67	3099.12	3225.38	3205.64	3493.48	3113.39	3337.59	3327.01	3037.68	479.613	7580.51	432.557	2642.89	2854.0	2345.15	2166.99	3293.87	3001.99	2427.21	2269.6	1984.52	2584.29	3002.58	3023.06	2578.57	2424.57	2732.59	2788.6	2395.32	2451.71	2567.42	2416.59	2319.33	2724.24	2371.84	2609.09	2365.16	2218.1	2733.55	102.417	3111.37	2497.0	2532.17	2225.49	2907.54	2485.33	2675.1	2314.97	2517.32	2787.88	2768.08	2340.98	2466.65	3221.54	3064.63	2480.68	2701.29	1643.0	3408.71	2148.01	2061.84	2276.22	2360.32	2737.23	2776.64	2841.26	2327.77	2893.17	2393.05	2936.31	2667.14	3080.49	2074.38	2590.46	2537.6	2734.07	2615.01	2541.12	2573.02	2496.79	3510.02	2385.83	2115.28	2747.42	2682.94	2843.72	2599.29	2280.55	2744.93	2047.15	2980.83	2613.74	2744.8	2922.35	1970.76	2782.59	2715.29	2733.11	3547.53	3243.26	2861.19	2337.83	2747.5	2745.87	2637.49	2720.32	3243.78	2538.95	3218.75	2691.1	3043.0	2169.86	2781.23	2914.06	2728.4	2968.11	2768.42	2944.52	2730.81	2897.73	2970.42	3099.81	2416.72	2936.99	2888.93	2587.51	2809.35	2138.9	2228.52	3171.17	2813.22	2466.13	2683.35	2525.88	2167.11	2365.02	3340.12	1525.11	1358.32	3457.1	3329.23	1180.0	1255.78	1421.52	1393.01	1630.95	1788.5	1774.98	1786.21	2239.9	1751.73	1549.96	1508.01	1783.2	2159.92	1449.11	2485.94	1742.44	552.864	1026.6	1526.67	1169.57	292.886	1840.63	1580.51	544.545	1416.32	1429.35	1541.95	1541.21	1698.32	2184.3	1982.71	1683.96	2640.05	2498.8	2127.11	2157.24	2307.94	2212.08	2151.86	2139.3	1409.06	1891.0	590.142	1341.0	1391.65	1783.0	1869.0	1279.45	1809.0	1967.0	1208.0	1532.0	1267.0	1514.0	1952.0	1527.0	1279.0	1393.02	2187.15	1283.0	1887.0	1573.98	1983.0	1948.0	157.0	159.0	60.0	300.0	179.0	140.0	159.0	39.0	260.0	24.0	79.0	235.0	203.0	47.0	150.194	256.0	344.0	189.0	851.193	1157.03	1017.0	937.0	1438.17	1515.84	1483.18	1088.0	1260.0	1195.44	1748.88	1211.0	1631.98	1620.27	1574.45	1655.19	1514.5	1443.98	1258.63	3035.6	2343.53	1837.68	2976.48	2697.34	3582.24	2954.18	3695.48	2433.01	2713.88	3210.37	3521.91	3830.34	3851.41	3200.25	2118.45	3069.55	701.833	741.871	728.727	1086.68	632.672	692.04	912.192	815.653	777.603	725.196	719.846	918.894	773.441	890.658	683.301	712.705	644.645	1278.45	1009.9	1295.24	1121.85	1301.83	1166.07	1155.47	1058.47	1067.71	1006.19	1143.74	1083.77	1100.5	985.404	996.592	1045.12	1385.81	1218.58	954.917	932.388	1041.18	944.135	1077.66	1187.66	1146.86	1183.87	1090.74	1004.99	1119.01	1299.97	1149.49	1242.73	742.886	492.287	755.55	598.556	911.228	704.72	975.007	714.412	558.526	584.099	647.02	512.319	451.228	745.122	658.985	509.444	509.902	563.145	574.639	497.727	396.716	690.202	637.296	695.566	623.348	667.252	760.578	750.349	442.311	562.49	440.31	501.523	435.059	597.925	630.641	588.939	865.004	759.0	1164.64	1199.9	838.489	879.119	985.865	826.591	1190.74	1155.75	829.098	954.944	1031.88	1983.0	896.09	1238.89	844.0	941.971	6720.31	6959.92	6594.13	7071.86	6896.84	6654.18	6884.93	6955.59	8504.54	6054.28	6825.66	7327.78	2102.11	1975.79	1673.34	1798.86	1713.03	1966.68	1482.07	2078.28	2140.44	1541.15	1477.49	2435.07	1467.61	1310.98	1551.12	1937.52	2593.46	1291.48	2094.14	2755.79	1891.5	1311.48	1656.25	1988.06	1302.81	1782.23	1868.38	1686.72	2139.6	1820.65	1584.42	1446.83	2153.56	2752.42	1759.47	1043.36	1709.78	1408.34	1646.83	1303.22	1886.74	1442.89	1467.77	1274.25	1720.43	1570.25	1398.12	1620.28	174.0	268.0	214.0	291.0	261.0	326.0	297.0	257.0	181.0	264.0	156.0	145.0	200.0	224.0	293.0	378.0	223.0	194.0	228.0	192.0	197.0	118.0	227.0	255.0	370.826	335.362	336.027	342.0	276.363	319.757	721.489	345.479	2507.59	2680.53	2858.74	2760.2	3213.43	2866.8	2712.62	3255.59	3220.41	2920.54	3345.9	2831.98	2531.88	2000.54	1988.62	2007.76	2180.08	2968.38	2549.95	2561.3	1656.48	2075.83	3269.47	1960.36	2143.98	2184.06	3162.07	2165.8	2805.79	2697.1	2536.08	1869.12	1551.88	2840.26	1559.0	2510.51	2126.69	2770.58	2254.55	3172.44	2574.0	2892.61	3106.18	2686.6	8991.06	7834.74	8803.49	5135.4	8322.2	6140.96	3862.23	7975.1	5527.83	6817.78	7764.44	6063.54	7127.02	6463.12	6640.15	8589.32	6805.51	5797.78	7136.97	8895.02	5352.95	7401.61	6926.97	4493.24	1269.2	2007.99	2209.66	1055.08	1323.91	3320.88	1953.65	2756.0	2267.91	2089.77	1803.3	1903.66	1961.47	2124.78	3933.18	2519.7	3177.6	2596.11	2532.01	2196.81	2432.87	2070.53	2950.6	1848.96	2176.12	3193.24	1970.94	2413.4	2531.24	2240.65	3583.74	2573.78	3023.71	3158.89	2425.74	3132.67	2727.95	3352.33	4193.8	2884.76	3089.19	4535.14	2235.62	3902.9	4362.62	3793.15	2479.24	4443.62	2337.27	3784.17	3598.9	3366.98	2536.82	3805.72	2031.86	1586.7	1598.98	2477.15	2418.04	1030.37	1734.53	1851.87	1514.35	3464.47	1461.69	1548.0	983.034	2162.91	2529.81	1756.79	1204.92	2582.16	4741.79	1699.95	1577.89	1580.02	1690.86	1802.96	2014.62	1128.01	1426.74	2497.66	1153.63	2075.0	2029.63	1594.64	2177.36	2424.11	1856.0	2036.52	1993.0	2291.17	977.0	2891.8	982.0	2016.51	2172.41	2136.24	2177.9	2372.32	2728.67	2844.74	2151.46	2669.03	1094.41	1652.99	1570.48	1178.78	1473.18	697.774	1103.77	829.616	1334.56	1680.71	1386.33	845.213	3142.95	2977.67	3173.33	3196.9	2562.83	3352.92	2770.78	3185.04	2896.51	2837.84	2819.24	2073.79	2798.19	3017.36	2620.99	3299.41	3427.43	3569.86	3451.45	3408.29	3167.98	3960.13	2543.83	3618.95	1758.57	1255.12	1187.06	772.762	890.93	1258.04	863.306	925.133	1099.24	1166.21	778.0	1218.09	4358.68	1880.6	1583.72	2133.0	1346.93	2508.99	2616.43	2863.18	953.0	2233.21	2218.84	2128.45	2663.03	2032.94	2015.61	2283.49	1974.01	2749.62	2490.4	2516.49	2707.89	2399.3	2795.0	2778.81	2105.14	3182.0	2992.07	2384.11	3299.13	2006.22	3019.71	1683.0	2468.18	2588.6	3251.72	160.0	215.0	42.0	5.0	210.0	2.0	197.0	237.0	69.0	292.0	91.0	165.0	74.0	253.0	26.0	136.0	19.0	113.0	1853.96	1714.31	1438.37	1491.65	1778.56	1507.39	1533.0	2072.39	1327.0	1508.38	2274.34	487.0	3053.51	2190.36	2271.11	3146.94	2700.32	2351.42	2893.93	2567.98	2162.87	2936.85	2994.31	2218.0	2287.14	2282.12	2229.91	3259.14	2347.57	2285.43	789.033	906.002	380.0	902.865	591.98	679.512	850.198	739.0	553.498	771.89	685.746	519.739	739.892	820.786	781.854	775.884	873.468	859.576	700.0	1042.61	899.571	1022.73	872.909	1253.23	992.632	867.819	915.0	658.504	947.016	969.095	1044.88	1021.82	811.645	1001.76	904.579	770.823	996.148	685.894	873.705	745.273	933.823	983.528	706.693	1046.17	901.482	825.406	842.251
32216	ENSMUSG00000076908	Traj21	0.0	0.0	0.0	0.0	0.0	0.0	0.0	0.0	0.0	0.0	0.0	0.0	0.0	0.0	0.0	0.0	0.0	0.0	0.0	1.965	0.0	0.0	1.0	0.0	0.0	0.0	0.0	0.0	0.0	0.0	0.0	0.0	0.0	0.0	0.0	0.0	0.0	0.0	0.0	0.0	0.0	0.0	0.0	0.0	0.0	0.0	0.0	0.0	0.0	0.0	0.0	0.0	0.0	0.0	0.0	0.0	0.0	0.0	0.0	0.0	0.0	0.0	0.0	0.0	0.0	0.0	0.0	0.0	0.0	0.0	0.0	0.0	0.0	0.0	0.0	0.0	0.0	0.0	0.0	0.0	0.0	0.0	0.0	0.0	0.0	0.0	0.0	0.0	0.0	0.0	0.0	0.0	0.0	0.0	0.0	0.0	0.0	0.0	0.0	0.0	0.0	0.0	0.0	0.0	0.0	0.0	0.0	0.0	0.0	0.0	0.0	0.0	0.0	0.0	0.0	0.0	0.0	0.0	0.0	0.0	0.0	0.0	0.0	0.0	0.0	0.0	0.0	0.0	0.0	0.0	0.0	0.0	0.0	0.0	0.0	0.0	0.0	0.0	0.0	0.0	0.0	0.0	0.0	0.0	0.0	0.0	0.0	0.0	0.0	0.0	0.0	0.0	0.0	0.0	0.0	0.0	0.0	0.0	0.0	0.0	0.0	0.0	0.0	0.0	0.0	0.0	0.0	0.0	0.0	0.0	0.0	0.0	0.0	0.0	0.0	0.0	0.0	0.0	0.0	0.0	0.0	0.0	0.0	0.0	0.0	0.0	0.0	0.0	0.0	0.0	0.0	0.0	0.0	0.0	0.0	0.0	0.0	0.0	0.0	0.0	0.0	0.0	0.0	0.0	0.0	0.0	0.0	0.0	0.0	0.0	0.0	0.0	0.0	0.0	0.0	0.0	0.0	0.0	0.0	0.0	0.0	0.0	0.0	0.0	0.0	0.0	0.0	0.0	0.0	0.0	0.0	0.0	0.0	0.0	0.0	0.0	0.0	0.0	0.0	0.0	0.0	0.0	0.0	0.0	0.0	0.0	0.0	0.0	0.0	0.0	0.0	0.0	0.0	0.0	0.0	0.0	0.0	0.0	0.0	0.0	0.0	0.0	0.0	0.0	0.0	0.0	0.0	0.0	0.0	0.0	0.0	0.0	0.0	0.0	0.0	0.0	0.0	0.0	0.0	0.0	0.0	0.0	0.0	0.0	0.0	0.0	0.0	0.0	0.0	0.0	0.0	0.0	0.0	0.0	0.0	0.0	0.0	0.0	0.0	0.0	0.0	0.0	0.0	0.0	0.0	0.0	0.0	0.0	0.0	0.0	0.0	0.0	0.0	0.0	0.0	0.0	0.0	0.0	0.0	0.0	0.0	0.0	0.0	0.0	0.0	0.0	0.0	0.0	0.0	0.0	0.0	0.0	0.0	0.0	0.0	0.0	0.0	0.0	0.0	0.0	0.0	0.0	0.0	0.0	0.0	0.0	0.0	0.0	0.0	0.0	0.0	0.0	0.0	0.0	0.0	0.0	0.0	0.0	0.0	0.0	0.0	0.0	0.0	0.0	0.0	0.0	0.0	0.0	0.0	0.0	0.0	0.0	0.0	0.0	0.0	0.0	0.0	0.0	0.0	0.0	0.0	0.0	0.0	0.0	0.0	0.0	0.0	0.0	0.0	0.0	0.0	0.0	0.0	0.0	0.0	0.0	0.0	0.0	0.0	0.0	0.0	0.0	0.0	0.0	0.0	0.0	0.0	0.0	0.0	0.0	0.0	0.0	0.0	0.0	0.0	0.0	0.0	0.0	0.0	0.0	0.0	0.0	0.0	0.0	0.0	0.0	0.0	0.0	0.0	0.0	0.0	0.0	0.0	0.0	0.0	0.0	0.0	0.0	0.0	0.0	0.0	0.0	0.0	0.0	0.0	0.0	0.0	0.0	0.0	0.0	0.0	0.0	0.0	0.0	0.0	0.0	0.0	0.0	0.0	0.0	0.0	0.0	0.0	0.0	0.0	0.0	0.0	0.0	0.0	0.0	0.0	0.0	0.0	0.0	0.0	0.0	0.0	0.0	0.0	0.0	0.0	0.0	0.0	0.0	0.0	0.0	0.0	0.0	0.0	0.0	0.0	0.0	0.0	0.0	0.0	0.0	0.0	0.0	0.0	0.0	0.0	0.0	0.0	0.0	0.0	0.0	0.0	0.0	0.0	0.0	0.0	0.0	0.0	0.0	0.0	0.0	0.0	0.0	0.0	0.0	0.0	0.0	0.0	0.0	0.0	0.0	0.0	0.0	0.0	0.0	0.0	0.0	0.0	0.0	0.0	0.0	0.0	0.0	0.0	0.0	0.0	0.0	0.0	0.0	0.0	0.0	0.0	0.0	0.0	0.0	0.0	0.0	0.0	0.0	0.0	0.0	0.0	0.0	0.0	0.0	0.0	0.0	0.0	0.0	0.0	0.0	0.0	0.0	0.0	0.0	0.0	0.0	0.0	0.0	0.0	0.0	0.0	0.0	0.0	0.0	0.0	0.0	0.0	0.0	0.0	0.0	0.0	0.0	0.0	0.0	0.0	0.0	0.0	0.0	0.0	0.0	0.0	0.0	0.0	0.0	0.0	0.0	0.0	0.0	0.0	0.0	0.0	0.0	0.0	0.0	0.0	0.0	0.0	0.0	0.0	0.0	0.0	0.0	0.0	0.0	0.0	0.0	0.0	0.0	0.0	0.0	0.0	0.0	0.0	0.0	0.0	0.0	0.0	0.0	0.0	0.0	0.0	0.0	0.0	0.0	0.0	0.0	0.0	0.0	0.0	0.0	0.0	0.0	0.0	0.0	0.0	0.0	0.0	0.0	0.0	0.0	0.0	0.0	0.0	0.0	0.0	0.0	0.0	0.0	0.0	0.0	0.0	0.0	0.0	0.0	0.0	0.0	0.0	0.0	0.0	0.0	0.0	0.0	0.0	0.0	0.0	0.0	0.0	0.0	0.0	0.0	0.0	0.0	0.0	0.0	0.0	0.0	0.0	0.0	0.0	0.0	0.0	0.0	0.0	0.0	0.0	0.0	0.0	0.0	0.0	0.0	0.0	0.0	0.0	0.0	0.0	0.0	0.0	0.0	0.0	0.0	0.0	0.0	0.0	0.0	0.0	0.0	0.0	0.0	0.0	0.0	0.0	0.0	0.0	0.0	0.0	0.0	0.0	0.0	0.0	0.0	0.0	0.0	0.0	0.0	0.0	0.0	0.0	0.0	0.0	0.0	0.0	0.0	0.0	0.0	0.0	0.0	0.0	0.0	0.0	0.0	0.0	0.0	0.0	0.0	0.0	0.0	0.0	0.0	0.0	0.0	0.0	0.0	0.0	0.0	0.0	0.0	0.0	0.0	0.0	0.0	0.0	0.0	0.0	0.0	0.0	0.0	0.0	0.0	0.0	0.0	0.0	0.0	0.0	0.0	0.0	0.0	0.0	0.0	1.0	0.0	0.0	0.0	0.0	0.0	0.0	0.0	0.0	0.0	0.0
32217	ENSMUSG00000020955	Ap4s1	366.523	302.083	334.013	319.408	375.588	302.029	362.951	402.701	294.0	61.319	717.017	39.0	255.0	298.0	289.0	247.0	325.0	273.001	235.002	230.0	258.0	237.477	344.0	320.002	248.025	348.0	254.0	325.0	238.0	230.0	272.0	239.316	246.0	232.0	270.0	278.0	248.0	246.0	296.0	9.0	276.0	283.099	219.0	256.0	405.048	314.015	283.0	259.0	245.0	359.0	299.0	300.0	239.0	380.816	358.0	273.396	275.0	258.0	320.05	265.231	216.0	229.0	208.175	293.384	319.0	279.0	229.0	282.0	224.393	329.0	339.0	286.393	253.0	252.152	256.009	302.0	241.002	290.578	242.0	255.092	357.001	224.0	251.0	254.112	258.01	321.0	264.007	305.0	334.0	194.454	379.0	278.005	261.0	283.0	228.0	302.0	241.0	273.0	344.0	330.0	307.0	205.0	249.0	255.364	260.0	361.0	286.0	275.0	295.0	281.0	289.0	220.0	297.0	308.0	282.0	295.0	304.0	264.0	295.0	276.0	296.0	287.0	213.0	392.0	271.0	276.166	238.0	210.0	287.0	397.0	276.0	245.0	288.331	240.0	224.0	238.0	347.0	241.0	168.0	253.977	506.0	161.0	172.232	186.0	175.0	182.0	172.253	225.0	206.0	238.003	225.0	205.0	217.021	193.0	251.061	200.0	249.0	177.51	89.0	84.0	102.0	87.0	79.0	103.0	121.0	82.719	76.0	74.0	120.0	90.0	197.0	288.002	216.107	204.0	248.082	227.0	237.785	234.0	308.002	207.639	261.659	234.0	176.0	195.0	65.0	191.0	139.0	249.0	229.0	170.0	187.0	227.0	164.0	168.0	137.0	158.0	185.0	195.0	128.0	133.0	232.0	112.0	225.0	190.0	244.0	152.0	111.0	134.0	128.0	133.0	184.0	150.0	127.0	110.0	149.0	123.0	104.0	85.0	111.0	143.0	95.0	261.0	167.0	104.0	77.0	95.0	105.0	106.0	107.0	143.0	139.0	74.0	159.0	100.0	142.0	102.0	158.0	137.0	165.0	147.0	113.0	117.0	116.0	310.0	217.001	174.0	271.0	244.0	302.0	312.0	345.0	207.0	157.0	293.0	282.0	290.0	319.0	248.0	214.0	267.961	88.0	75.0	63.0	99.0	77.0	79.101	74.0	100.0	80.0	79.0	76.0	95.253	98.0	93.0	55.189	104.0	106.055	97.0	84.0	112.0	86.0	86.0	80.0	99.0	52.0	106.0	46.0	75.0	83.0	67.0	76.0	103.0	90.0	97.0	68.0	76.0	57.0	75.0	76.0	70.0	99.0	85.0	84.0	73.0	48.0	86.0	74.0	89.0	101.0	70.0	45.0	55.0	65.0	69.0	85.0	70.0	57.0	49.0	57.0	60.0	41.0	63.0	67.064	68.0	55.37	79.001	79.0	84.0	59.0	58.011	80.14	72.0	126.0	95.772	63.317	78.001	77.379	43.0	69.28	55.0	71.01	61.83	89.0	67.0	80.001	73.0	71.0	95.0	111.0	95.0	80.0	95.0	70.0	134.0	101.0	61.0	80.0	87.0	166.0	44.0	106.0	73.0	96.0	437.0	438.0	450.0	409.0	401.0	409.0	440.0	423.0	478.0	364.0	455.0	491.0	274.712	280.543	226.025	233.004	218.021	201.0	198.331	239.0	276.029	231.949	201.978	242.119	165.043	140.006	247.714	276.375	306.191	194.003	289.002	281.0	228.025	146.0	200.905	219.0	204.259	232.036	200.519	190.016	245.558	207.002	183.022	210.0	314.243	302.748	219.009	146.151	217.03	160.0	195.332	182.0	225.021	180.334	219.001	163.0	224.503	244.167	164.0	194.014	98.0	182.0	99.0	207.0	147.0	152.0	215.0	200.0	117.0	157.0	110.0	125.0	134.0	124.0	173.0	216.0	153.0	146.0	130.0	161.0	117.0	80.0	166.0	148.0	18.0	23.0	24.0	21.0	17.0	24.0	81.578	23.0	408.233	342.353	329.0	273.037	354.423	473.429	374.024	338.076	324.006	352.566	365.417	288.565	223.016	140.0	142.0	170.0	186.0	245.0	188.0	176.0	215.0	224.0	380.084	204.0	240.532	263.077	380.969	254.068	314.003	258.547	243.0	190.0	150.0	339.086	171.0	322.0	260.483	364.32	218.0	354.0	292.0	373.175	325.073	264.01	899.204	815.243	1025.3	529.755	879.001	686.292	379.0	763.001	535.09	770.368	913.867	616.0	736.014	725.0	761.03	1125.16	751.208	652.931	960.062	916.0	656.889	729.322	733.0	535.318	184.0	346.0	261.0	205.002	207.029	451.0	338.643	412.035	188.0	223.0	198.0	172.0	191.0	221.0	196.005	143.0	193.0	201.0	204.0	205.076	301.04	250.0	270.0	181.0	208.003	237.0	217.0	254.0	220.0	147.0	325.0	281.0	329.0	277.0	217.214	333.0	333.0	311.0	400.0	270.0	269.0	453.0	235.0	383.0	422.0	364.0	259.0	406.0	263.0	421.0	402.0	322.0	224.0	336.0	215.0	247.0	344.0	329.001	387.0	226.0	270.232	289.015	203.063	368.001	203.0	214.0	334.0	268.0	411.0	250.0	230.0	421.0	404.0	289.0	295.0	224.0	268.0	348.0	258.577	226.0	196.0	295.0	339.0	240.0	251.0	223.0	280.0	246.0	276.0	266.0	219.0	245.0	247.0	298.0	312.0	207.0	241.0	229.0	275.0	337.0	239.0	237.0	253.0	265.0	99.0	164.0	158.0	133.0	135.0	61.0	93.0	72.0	128.0	176.0	126.0	66.0	280.0	297.0	259.0	302.0	263.0	346.0	289.0	311.0	253.0	263.094	275.0	0.0	246.0	226.0	210.0	344.0	301.0	331.0	345.0	296.0	328.0	342.0	259.0	353.0	254.0	167.0	171.0	115.0	114.0	169.0	130.0	135.0	166.0	154.0	111.0	137.0	333.0	183.0	138.0	250.0	130.0	231.0	202.0	230.0	117.0	215.0	189.0	271.104	293.316	243.049	242.0	288.002	282.218	234.0	266.0	249.0	226.0	242.0	262.0	175.0	205.0	294.0	246.0	164.0	267.0	168.0	292.0	139.0	274.0	233.0	312.0	96.0	141.0	71.0	49.0	224.0	52.0	94.0	97.0	68.0	132.0	108.0	128.0	127.0	121.0	58.0	127.0	51.0	76.0	221.0	215.0	266.0	191.0	246.0	215.0	232.0	367.0	298.0	159.0	340.0	229.0	281.0	170.0	173.322	317.518	229.0	223.0	299.0	238.0	191.0	246.0	242.0	220.0	219.0	205.022	281.0	325.0	235.0	192.0	82.0	108.0	58.0	90.0	65.001	100.0	89.0	94.022	114.0	70.0	92.695	63.0	61.0	88.0	89.006	68.74	94.0	77.0	58.0	73.0	68.0	107.0	89.0	111.0	101.0	98.0	111.0	92.0	136.0	113.0	113.0	107.0	92.0	128.0	111.0	88.0	93.0	89.0	92.0	110.0	119.0	118.0	84.0	128.0	100.0	88.0	127.0
32218	ENSMUSG00000022237	Ankrd33b	2307.67	2505.15	2211.3	3036.6	3543.11	3187.29	2816.6	3002.01	2988.72	312.343	3655.24	294.532	1016.98	1932.02	1268.0	1170.01	1683.04	1467.08	1409.86	1207.01	1316.85	1405.33	1411.23	1454.43	1196.23	880.035	1060.0	995.0	1091.44	1366.18	1323.11	1543.55	1192.03	1265.73	987.25	1355.07	1063.0	1077.0	1322.17	169.0	1518.0	1129.5	1289.17	1090.14	1652.21	1190.01	1366.05	1321.08	1446.0	1312.0	1292.1	1602.1	1215.01	1519.02	1205.6	981.001	1475.03	604.046	1955.61	1249.03	1187.0	1185.0	1546.04	1162.82	1339.0	1203.0	1146.78	1472.35	1693.42	1430.01	958.831	1289.22	1061.0	953.0	1565.02	1327.03	1127.06	1324.19	1576.58	1364.02	1528.17	1391.0	845.78	936.0	1172.03	1377.01	1497.34	972.089	1354.0	1462.61	1363.0	1941.75	1817.0	1807.0	2098.21	1784.03	1741.47	1790.0	1473.0	1412.22	1243.0	1625.0	1530.0	2192.51	1774.0	2351.0	2026.0	1264.0	1892.0	1376.0	1565.0	1566.11	2179.0	2441.0	2022.05	2244.18	1997.0	1507.0	1751.0	1729.11	1671.07	2194.17	1893.0	1822.0	1786.0	1864.01	1694.0	1122.0	1910.0	1344.0	2046.0	1577.0	2232.15	1611.0	1612.06	1729.04	3359.0	997.0	664.999	532.0	1180.05	531.0	516.0	674.0	599.0	641.0	1462.63	1182.34	1347.0	1405.78	830.004	882.003	908.053	1200.0	1863.05	1183.54	1053.0	1172.0	1046.75	1367.01	964.0	1482.07	908.0	1013.92	1225.09	937.0	648.122	1142.0	967.586	936.0	993.884	1525.12	938.727	1125.0	1401.03	1191.0	1481.01	1748.23	1590.36	1189.51	1804.61	1325.1	780.0	862.0	251.0	584.0	714.0	488.0	679.0	878.001	904.0	739.0	498.0	553.0	829.0	497.0	832.0	689.0	569.0	615.0	743.001	628.0	707.0	599.0	950.0	869.0	44.0	54.0	42.0	81.0	49.0	38.0	54.0	40.0	55.0	23.0	28.0	38.0	57.0	37.0	49.0	55.0	62.0	44.0	395.0	670.0	717.0	503.0	580.0	699.0	918.0	495.0	550.0	638.0	847.001	700.0	588.0	1273.0	537.0	851.0	482.0	658.0	558.0	1432.0	1127.86	933.319	1540.01	1503.0	1127.0	1100.42	700.054	1545.0	1179.66	1145.0	1364.0	1462.0	980.008	1088.0	1127.0	1549.21	350.0	539.002	373.189	576.0	319.001	314.003	407.0	587.0	256.0	472.0	421.0	359.001	455.252	300.0	449.393	484.0	364.251	843.0	879.0	814.0	889.0	803.0	638.0	679.0	648.0	888.001	700.0	654.0	842.0	722.0	648.0	816.0	827.0	1042.0	1130.0	618.0	591.0	770.0	782.0	675.0	866.0	741.0	776.0	817.0	616.0	737.0	761.0	630.0	872.001	300.0	425.0	377.0	340.001	303.001	431.0	275.0	444.0	418.0	372.0	355.0	476.0	251.389	316.034	258.003	304.055	331.124	234.308	359.392	255.7	199.241	629.534	372.086	347.956	297.115	360.002	336.166	405.938	337.257	268.816	426.03	243.158	229.02	302.113	395.334	295.009	396.0	304.0	469.0	448.0	413.0	430.0	503.0	373.001	471.0	493.0	313.0	463.0	343.0	688.0	309.0	424.0	348.0	384.0	5076.0	4888.0	4970.0	3666.0	4693.0	3804.0	4420.0	4175.0	5283.0	3770.0	3392.0	3623.0	1447.16	1977.71	1334.09	1650.21	1486.13	1301.61	1005.01	1800.23	1881.13	822.466	2182.61	1596.81	1276.97	842.822	1483.25	1827.19	2435.76	669.516	1273.66	1524.19	1726.93	1176.63	1087.81	1729.07	812.315	1356.35	1322.33	1453.23	1360.24	1440.99	1269.32	824.34	1870.45	1594.67	1564.4	677.553	1535.15	1302.57	1231.26	930.086	1585.2	931.227	1025.15	1054.08	1404.99	1278.17	1198.95	1115.84	104.0	155.0	114.0	146.0	145.0	151.0	138.0	99.0	108.0	120.0	77.0	133.0	108.0	145.0	147.0	165.0	151.0	147.0	83.0	95.0	115.0	60.0	106.0	120.0	317.0	332.0	262.0	272.001	282.0	227.0	851.362	260.0	1617.08	2496.2	1240.87	1477.02	1924.1	1629.02	2179.09	1548.93	1707.21	2027.57	1479.48	2267.55	1395.99	1156.38	1024.0	1246.0	1350.1	1659.0	1071.05	1032.0	1190.0	1328.0	3132.9	1513.5	1274.2	2429.69	1411.82	1485.0	2208.26	2457.65	1368.0	1581.04	1180.0	3246.76	912.001	2403.78	1901.01	2725.02	1541.21	2376.51	1011.0	1950.9	2046.6	2320.72	4895.91	3058.02	5058.04	2389.88	2651.01	4075.15	2268.32	2719.01	2622.0	3047.0	3344.18	2508.41	4584.02	3154.36	2888.07	3917.0	4790.11	1851.01	4766.57	3527.03	2869.18	3906.23	2160.01	1704.49	684.043	831.0	976.015	412.0	601.834	493.01	903.025	1138.16	728.003	901.001	826.002	1227.0	1315.15	1060.0	725.0	2221.01	579.001	973.011	1261.0	1407.57	1130.02	1431.0	1165.0	943.0	1342.0	1371.0	858.014	1806.0	2576.01	1949.0	3389.33	2888.36	2163.0	3686.21	1989.0	2204.0	2626.0	2989.05	3383.0	1653.0	3516.06	4045.07	1606.0	3476.51	4326.02	2753.0	1946.12	2950.0	2570.01	2611.0	2832.0	2444.0	1919.35	2511.61	1852.0	286.0	730.0	844.142	384.002	279.241	968.605	469.0	566.457	297.001	659.043	253.999	476.006	1005.0	618.0	361.999	440.0	725.0	1276.0	891.0	515.023	541.001	1004.68	646.0	315.003	468.0	1156.0	1338.0	1388.0	1623.0	1133.0	895.0	1294.0	1358.0	1516.0	994.0	1051.0	1272.0	1566.0	1626.0	1391.0	1157.0	978.0	1020.0	1242.0	1714.0	1403.0	1545.0	1364.0	1257.0	734.0	487.0	586.0	638.0	527.0	522.0	491.0	636.0	667.0	492.0	646.0	641.0	2212.0	2347.0	1978.0	1841.0	1632.0	2917.0	2044.0	1768.0	1981.0	1446.0	1387.0	0.0	1646.0	2226.0	1578.0	2455.0	1798.0	2775.0	1715.0	1724.0	2529.0	2952.0	1938.0	2995.0	125.0	363.0	297.001	647.999	232.0	389.0	672.0	383.0	540.0	272.0	257.0	233.0	220.0	477.0	425.0	407.0	593.0	908.999	408.0	545.999	237.0	635.0	330.0	2413.2	1885.0	1890.32	1276.11	1329.36	1285.86	1183.0	1304.0	1279.0	1510.0	1676.0	1458.0	1365.0	973.0	1563.0	2029.0	1395.0	1623.0	1350.0	1595.0	1281.0	1282.0	1157.0	1420.0	27.0	64.0	19.0	9.0	69.0	28.0	51.0	65.0	12.0	84.0	52.0	42.0	29.0	85.0	27.0	39.0	24.0	24.0	788.0	633.999	816.0	840.0	846.0	833.0	740.0	495.0	697.0	673.001	514.0	171.0	1385.02	1114.0	1045.02	1173.07	912.0	1141.0	1730.0	1047.15	1036.05	970.021	1139.99	1035.26	1259.05	910.266	1054.21	1216.0	1293.34	1263.31	379.006	645.0	376.0	466.0	397.218	739.0	739.001	295.0	431.017	354.001	442.0	298.001	461.0	453.0	393.0	309.401	302.0	1030.0	303.0	737.0	579.0	712.0	825.0	377.0	407.0	314.0	462.0	298.999	239.0	413.0	244.0	345.0	240.0	203.0	296.0	327.999	307.0	392.001	332.0	397.0	178.0	292.0	275.0	327.0	403.0	295.0	322.0
32219	ENSMUSG00000032066	Bco2	1324.64	1156.24	1009.49	845.561	1256.8	790.034	588.225	1473.39	1303.67	74.26	1528.06	146.309	763.0	680.009	822.0	665.032	1222.0	1105.01	1158.21	948.661	974.043	1109.0	819.012	681.427	546.304	753.273	878.0	865.0	668.0	839.003	1245.14	733.003	884.088	913.191	561.0	930.005	999.292	1118.0	1046.0	41.0	546.036	694.0	847.075	1162.95	591.155	994.0	1148.02	946.664	1071.37	890.0	1142.77	1254.1	559.53	1098.15	920.0	600.063	1191.0	888.0	1209.85	847.129	1038.0	569.004	1258.0	873.656	583.0	620.924	708.485	926.001	1070.52	1297.7	488.0	971.026	446.0	864.444	1172.45	952.077	1056.0	689.455	435.212	1222.19	760.0	1121.24	711.966	843.578	562.011	703.0	984.217	896.0	1064.02	617.035	1119.0	891.0	663.0	772.0	702.107	841.067	871.001	834.0	895.0	722.0	765.0	693.0	837.524	981.032	1040.0	735.0	533.005	909.0	609.0	682.0	1083.0	411.0	455.0	640.01	799.006	622.0	1084.0	798.0	621.523	1036.0	687.0	858.06	799.0	993.0	998.001	1132.16	1010.0	822.054	670.033	1252.36	1161.0	1058.01	725.0	853.001	667.042	527.0	506.0	751.384	662.0	260.001	964.001	607.0	380.0	436.0	584.0	370.0	537.0	775.003	320.0	822.477	372.011	457.837	676.0	253.0	391.001	620.0	644.553	543.296	442.013	354.0	398.0	232.0	412.007	444.0	292.0	451.0	291.0	336.0	330.482	482.001	684.797	395.005	561.462	504.764	608.218	552.016	654.134	487.217	734.054	589.014	408.05	378.0	593.0	514.0	286.0	307.0	386.0	591.0	889.0	499.0	369.0	283.0	421.0	680.0	389.0	511.0	374.0	833.0	584.0	639.0	933.0	400.0	299.0	670.0	516.0	548.0	37.0	25.0	51.0	19.0	51.0	39.0	25.0	38.0	47.0	27.0	28.0	31.0	41.0	39.0	61.0	35.0	60.0	34.0	245.0	289.0	257.0	309.0	246.0	313.0	401.0	164.0	373.0	247.0	520.0	318.0	480.0	373.0	399.0	484.0	420.0	450.0	190.0	1228.0	723.0	799.073	922.07	970.0	1089.58	860.0	630.02	665.003	765.243	1154.0	806.0	710.0	944.0	472.0	579.0	1023.42	177.683	311.556	208.015	268.001	201.0	169.0	335.0	208.183	175.083	325.001	212.0	307.0	321.005	308.032	267.074	320.035	175.0	305.0	422.0	495.0	442.0	287.0	378.0	379.0	334.0	493.0	360.0	281.0	436.0	223.0	319.0	450.0	386.0	535.0	432.0	360.0	357.0	392.0	456.0	297.0	501.0	406.0	490.0	416.0	244.0	472.0	432.0	246.0	436.0	283.0	140.0	167.0	215.0	235.0	194.0	296.0	204.0	208.0	228.0	216.0	145.0	170.015	142.062	249.368	144.042	192.07	111.004	275.73	148.468	181.015	133.002	278.623	367.519	298.187	166.001	284.106	239.036	118.99	225.819	221.696	184.082	206.414	226.56	310.512	273.931	306.0	196.0	301.0	309.0	157.0	326.0	276.0	302.0	224.0	340.0	288.0	174.0	198.0	581.0	159.0	330.0	302.0	248.0	1935.0	1299.0	1551.0	1571.0	1496.0	1417.0	1251.0	1755.0	2191.0	1504.0	1518.0	1226.0	783.035	603.7	880.538	774.789	610.006	988.003	802.013	631.411	611.165	570.388	500.053	1324.73	645.089	748.987	694.976	809.301	709.638	546.134	1022.46	1266.85	908.273	687.873	830.666	599.378	729.89	501.823	745.662	680.508	746.651	728.083	798.854	807.131	644.557	1212.03	667.017	622.0	836.649	793.053	484.465	589.071	646.041	877.592	776.0	669.515	984.053	777.941	696.229	825.959	145.0	151.0	127.0	111.0	105.0	160.0	194.0	123.0	158.0	164.0	83.0	142.0	68.0	126.0	151.0	111.0	82.0	125.0	134.0	132.0	91.0	95.0	184.0	102.0	150.0	129.0	139.076	104.0	123.0	142.0	274.203	140.0	1336.65	838.291	912.248	927.0	1317.03	1211.84	1200.03	969.746	587.485	1023.04	536.119	735.338	977.0	648.245	318.0	580.464	707.0	732.0	379.0	668.0	602.901	652.002	853.753	534.0	702.714	390.003	787.396	825.0	889.338	886.882	850.0	658.65	639.877	577.59	622.005	271.0	349.0	994.108	656.0	750.087	469.294	1276.45	1022.31	872.99	2889.93	1275.49	2791.63	1425.82	2119.15	2095.17	1188.0	2049.03	1487.0	1959.47	2321.46	1849.0	1200.0	2034.83	2192.76	1429.0	2426.0	1350.25	3515.09	2323.64	1063.01	2093.65	1485.0	1157.22	323.0	940.192	482.001	468.394	618.0	612.0	996.541	1316.12	451.0	678.0	650.0	400.0	438.016	866.0	442.0	389.0	448.0	729.0	404.003	800.0	674.998	856.963	968.0	631.0	583.0	612.0	611.0	852.0	362.0	341.0	1099.0	461.0	1276.0	906.0	997.798	1001.0	1150.0	986.0	1057.0	977.0	931.989	1154.0	778.0	981.0	444.0	761.0	1068.0	1848.0	534.126	1508.0	990.0	783.912	785.0	1082.49	907.0	419.294	517.0	813.004	845.0	604.028	676.852	847.804	356.0	520.035	474.001	396.656	641.0	644.0	745.0	668.0	553.779	504.0	799.0	659.0	634.312	483.189	480.0	739.995	394.21	597.047	659.0	963.0	999.0	413.0	654.0	462.0	518.0	940.0	349.0	642.0	681.0	487.0	833.0	1041.0	962.0	604.0	593.0	327.0	1161.0	946.0	638.0	945.0	1126.0	1089.0	204.0	357.0	406.0	453.0	539.0	248.0	170.0	228.0	644.0	551.0	658.0	353.0	908.0	850.0	764.0	632.0	861.0	676.0	698.0	1106.0	1101.0	982.0	918.0	0.0	886.0	1017.0	836.0	763.0	657.0	1145.0	866.0	793.0	1177.0	1190.0	725.0	827.0	92.0	340.0	304.0	339.0	331.0	352.0	240.0	302.0	301.0	408.0	462.0	278.0	132.0	402.0	208.0	632.0	480.0	330.0	425.0	483.0	339.0	435.0	543.0	587.001	1070.05	615.0	738.945	735.55	589.19	872.0	800.0	989.0	596.0	720.0	757.0	1109.0	870.0	1494.0	976.0	900.0	1228.0	524.0	1116.0	638.0	931.0	758.0	1108.0	30.0	52.0	41.0	13.0	34.0	13.0	17.0	30.0	24.0	36.0	39.0	22.0	42.0	30.0	7.0	44.0	20.0	51.0	657.0	325.0	771.0	591.0	488.0	594.0	705.0	568.0	511.0	333.0	546.0	285.0	1241.0	613.226	822.461	1032.14	872.0	716.0	1150.5	1125.17	702.019	1094.0	935.0	816.0	1029.73	884.708	1101.0	1026.0	930.001	835.0	325.0	272.126	394.0	204.701	411.169	202.019	349.0	375.0	264.0	251.0	326.107	248.0	275.0	398.001	254.0	366.35	212.0	431.0	254.0	303.0	289.0	338.0	266.0	133.0	315.0	260.0	287.0	181.0	201.0	286.0	187.0	196.0	244.0	125.0	265.0	180.0	235.0	337.0	241.0	262.0	211.0	213.0	225.0	228.0	137.0	274.0	316.0
32220	ENSMUSG00000081076	Rpsa-ps4	7.028	6.028	6.03	7.025	13.845	5.021	4.018	2.004	4.017	1.001	9.041	1.002	15.303	7.701	7.42	5.333	22.097	8.93	12.436	3.281	17.346	9.727	8.451	12.254	9.958	4.342	9.818	4.99	11.968	12.096	10.893	17.308	18.243	13.078	18.067	19.116	18.841	5.482	11.743	0.0	7.751	6.374	6.184	10.475	9.57	6.598	16.466	5.455	11.017	13.215	8.766	7.928	6.618	8.374	11.617	5.493	8.851	4.277	15.199	17.596	4.343	5.385	5.533	14.267	3.772	9.224	9.856	13.123	13.309	12.154	7.116	15.656	5.09	14.864	8.441	13.279	9.534	6.323	6.649	14.445	10.838	6.614	9.904	9.645	8.833	15.217	5.327	7.757	14.248	4.005	5.04	8.588	1.006	1.007	3.004	6.044	9.068	6.658	7.076	3.032	5.035	5.045	5.039	4.607	8.058	3.023	5.038	5.05	3.014	1.187	7.043	2.004	4.042	5.035	6.046	4.022	2.013	6.07	7.061	3.031	4.021	14.11	3.038	8.063	6.055	3.02	3.024	2.016	1.004	6.542	4.044	3.247	7.036	5.038	3.006	3.007	3.016	0.0	2.001	1.001	1.001	1.001	1.0	0.0	4.004	1.0	0.0	0.0	1.002	0.0	0.0	0.0	2.003	3.002	0.0	0.0	0.0	2.005	0.0	0.0	0.0	0.0	2.01	0.0	1.003	0.0	0.0	1.004	1.004	0.0	1.002	0.0	1.002	2.006	1.001	1.001	3.012	1.001	2.004	2.002	0.0	0.0	8.037	0.0	5.738	12.483	15.346	37.849	20.276	12.906	3.995	6.916	9.246	6.897	1.567	3.878	18.462	11.974	14.903	7.32	9.286	5.545	30.183	20.939	16.198	30.037	0.0	1.0	3.0	0.0	5.0	1.0	2.0	2.0	2.0	1.0	1.0	2.0	1.0	2.0	5.0	2.001	1.0	0.0	3.211	1.06	2.105	1.052	2.182	3.248	2.176	0.0	3.245	0.0	3.24	0.0	2.16	0.0	4.363	5.35	1.062	3.23	2.159	1.0	0.0	2.002	2.001	1.001	3.817	0.0	2.002	0.0	1.0	2.001	3.003	2.001	3.002	2.001	0.0	2.002	0.0	1.0	0.0	0.0	0.0	0.0	0.0	0.0	2.002	0.0	0.0	0.0	1.001	0.0	0.0	0.0	0.0	94.575	157.535	168.462	157.778	155.285	103.646	270.989	147.869	121.683	232.232	112.888	232.578	108.596	116.907	122.307	132.505	193.487	180.347	173.13	110.931	109.628	193.986	173.834	153.789	143.32	120.883	259.983	176.892	157.245	171.859	174.862	159.236	1.01	1.007	4.041	5.067	4.05	8.133	2.027	2.024	4.05	6.062	2.015	6.071	1.0	1.0	0.0	0.0	0.0	1.0	1.0	0.0	0.0	1.0	0.0	0.0	0.0	0.0	0.0	0.0	0.0	1.0	1.0	0.0	1.0	0.0	1.0	0.0	0.0	0.0	0.0	1.434	3.217	0.0	0.0	0.0	1.437	0.0	1.411	1.474	1.413	0.0	1.419	1.441	1.43	1.361	5.016	6.016	3.009	5.016	5.012	1.001	2.004	7.025	4.007	3.006	5.007	2.003	2.001	2.001	2.002	4.003	3.002	1.0	1.0	1.0	2.001	2.3	0.0	4.001	2.0	0.0	4.001	2.0	5.002	1.001	2.001	3.001	3.002	0.0	4.003	0.0	1.0	5.001	2.492	0.0	2.001	3.001	3.002	3.001	3.002	5.005	2.002	0.0	1.0	3.001	1.0	3.001	1.001	2.0	0.0	3.002	8.832	5.001	2.002	1.0	1.002	1.002	0.0	3.005	0.0	1.001	5.013	1.001	0.0	1.002	0.0	1.002	5.015	0.0	0.0	0.0	1.003	5.022	1.002	1.002	2.006	1.002	1.002	0.0	1.0	1.001	3.009	4.014	2.004	4.003	6.009	6.014	2.002	1.0	1.001	0.0	1.0	4.002	3.001	4.003	1.001	1.001	1.0	4.004	3.007	6.01	3.005	1.0	1.0	3.827	2.001	2.001	1.001	2.003	8.061	3.009	7.049	4.895	4.524	2.004	3.435	2.011	6.027	1.002	1.003	5.019	3.015	2.004	3.009	4.02	8.023	1.002	4.012	6.833	5.769	2.514	6.004	11.008	9.005	9.004	6.005	9.006	2.002	3.001	3.004	2.001	14.699	6.541	8.005	3.001	6.006	11.007	12.013	3.002	8.008	4.003	4.004	9.008	5.003	2.001	0.0	4.001	1.001	1.0	0.0	4.002	1.0	1.0	0.0	2.004	1.003	0.0	0.0	1.002	2.008	2.008	0.0	1.003	0.0	0.0	3.007	0.0	0.0	2.01	1.003	1.004	0.0	0.0	2.0	0.0	0.0	0.0	0.0	0.0	1.0	0.0	0.0	0.0	0.0	1.0	0.0	3.0	1.0	2.0	2.0	1.0	1.0	0.0	0.0	0.0	1.0	0.0	0.0	0.0	0.0	2.0	2.0	2.001	1.0	1.0	2.0	0.0	2.0	0.0	2.002	2.0	1.0	0.0	2.001	1.0	0.0	2.002	4.002	0.0	2.001	0.0	1.0	1.0	0.0	0.0	6.019	12.13	6.069	4.014	9.219	5.025	4.018	9.104	3.019	5.018	4.022	4.02	11.099	8.06	6.051	5.037	1.005	10.06	1.03	5.332	2.107	1.034	4.225	6.385	1.32	1.263	0.0	2.618	2.619	1.4	1.224	0.0	5.606	1.159	0.0	0.0	11.01	4.006	3.004	5.006	5.005	5.007	6.009	3.006	4.034	7.008	7.002	0.0	7.015	6.005	8.007	6.92	8.018	8.007	4.002	9.865	4.002	10.007	4.004	10.012	12.932	2.134	4.077	1.049	2.134	4.258	2.13	3.195	0.0	6.108	3.173	0.0	2.358	0.0	4.01	10.519	1.317	0.0	1.183	1.103	2.598	2.469	0.0	1.001	1.001	1.001	2.001	0.0	2.002	3.001	2.002	4.001	2.001	3.0	1.001	2.002	6.0	6.002	3.001	0.0	6.002	3.001	2.002	2.002	3.002	3.001	0.0	0.0	3.001	2.0	1.0	1.0	0.0	0.0	0.0	0.0	2.001	3.001	1.0	2.0	0.0	1.0	2.001	0.0	1.0	2.757	0.0	7.322	1.607	5.338	7.701	5.369	1.034	4.999	3.193	3.842	5.355	2.001	0.0	1.001	1.0	1.0	0.0	3.002	3.002	1.0	1.001	1.0	1.001	2.001	1.0	1.0	2.001	0.0	1.0	0.0	0.0	0.0	0.0	0.0	1.0	0.0	0.0	0.0	0.0	1.525	1.002	0.0	0.0	0.0	0.0	0.0	2.001	0.0	1.0	0.0	3.011	1.001	5.879	17.453	3.548	3.415	4.535	1.621	3.554	8.288	0.0	0.0	7.873	4.183	3.561	13.018	0.0	3.118	7.643	3.873	5.636	5.37	13.86	4.15	15.095	1.74
32221	ENSMUSG00000039405	Prss23	397.0	330.099	271.022	148.053	343.012	156.005	194.274	306.004	311.039	30.001	387.023	39.066	174.0	219.0	191.242	143.0	236.0	207.0	224.0	254.0	160.001	235.0	135.0	139.0	97.0	240.0	206.0	242.0	112.0	197.0	179.003	179.002	128.101	155.0	123.001	184.0	147.0	205.0	185.0	20.0	147.0	128.0	182.0	226.0	232.0	148.0	186.0	159.0	287.027	178.029	205.0	183.001	129.0	277.0	166.0	123.01	194.0	157.0	211.008	135.0	140.0	83.0	198.0	179.0	121.0	143.0	100.0	190.0	212.0	301.0	150.0	251.002	115.0	163.002	187.0	247.0	266.005	124.0	91.0	234.0	110.0	261.0	128.0	163.0	134.022	126.025	322.0	118.0	194.0	108.0	297.0	186.0	206.0	219.0	195.0	284.0	234.0	266.0	276.0	247.0	205.0	164.0	256.0	304.024	297.0	297.0	177.0	159.0	146.0	164.0	315.977	113.0	189.0	172.0	195.0	250.0	258.0	221.0	188.0	256.0	158.0	215.0	191.0	330.0	329.0	281.0	235.0	214.0	241.0	283.0	224.0	324.0	200.0	236.0	173.0	205.992	171.0	142.0	67.0	115.0	244.0	72.005	59.0	48.0	132.0	72.0	82.0	136.0	70.0	130.0	65.0	105.0	91.0	30.0	71.0	78.0	109.0	77.0	70.0	85.0	73.0	56.0	49.0	92.0	63.0	51.0	70.0	67.0	74.0	82.0	119.183	101.0	111.008	119.051	202.0	130.252	148.145	95.0	152.053	147.007	79.0	112.048	92.0	71.0	20.0	43.0	64.0	57.0	91.0	79.0	64.0	47.0	23.0	45.0	53.0	19.0	40.0	75.0	57.0	65.0	90.0	44.0	68.0	99.0	48.0	85.0	11.0	6.0	13.0	4.0	6.0	3.0	9.0	17.0	5.0	7.0	7.0	10.0	9.0	12.0	18.0	2.0	11.0	8.0	44.0	55.0	40.0	70.0	41.0	44.0	85.0	48.0	73.0	42.0	78.0	116.0	47.0	99.0	146.0	48.0	67.0	37.0	46.0	323.0	192.885	118.881	427.863	284.761	355.898	391.0	499.386	186.0	309.895	361.312	232.0	256.768	301.141	244.0	140.615	248.0	22.0	64.0	66.0	76.0	25.0	15.0	52.035	53.0	30.0	41.0	96.0	80.0	61.019	53.0	44.0	36.0	13.0	63.0	73.0	68.0	72.0	55.0	78.0	53.0	53.0	106.0	65.0	29.0	63.0	42.0	47.0	82.0	59.0	74.0	67.0	56.0	81.0	75.0	52.0	48.0	64.0	77.0	54.0	61.0	26.0	67.0	76.0	49.0	62.0	41.881	22.0	42.0	23.0	42.414	29.158	39.213	8.674	22.0	32.412	32.984	18.891	43.008	37.055	26.0	16.0	31.0	15.0	42.0	26.0	43.0	31.0	83.004	45.0	22.0	40.0	46.0	32.0	20.0	42.001	30.0	16.063	36.0	26.0	49.0	35.0	62.48	25.491	45.0	52.894	54.0	42.827	61.0	53.773	53.0	55.0	40.0	38.371	57.0	88.915	31.767	71.0	44.241	35.0	351.508	257.0	314.701	258.0	368.154	269.0	228.366	366.0	442.583	372.0	293.6	308.0	119.0	141.0	63.0	134.003	123.022	144.99	279.651	147.003	146.186	92.0	290.213	237.0	64.0	122.0	121.001	94.0	212.004	50.0	180.168	143.154	137.0	111.0	112.935	169.0	77.0	104.007	145.006	130.022	111.0	110.053	98.0	214.02	133.0	172.002	98.0	84.0	185.009	100.008	128.0	126.0	143.065	138.0	123.005	116.0	113.024	115.001	81.003	90.033	25.0	30.0	30.0	15.0	27.0	53.0	45.0	31.0	22.0	35.0	20.0	35.0	17.0	26.0	42.0	23.0	17.0	34.0	13.0	26.0	19.0	17.0	29.0	34.0	36.0	40.0	22.0	9.365	21.0	30.0	90.027	34.623	253.001	183.0	189.0	170.0	302.986	272.096	284.001	292.002	216.073	222.0	261.015	181.107	140.0	121.0	47.0	138.0	87.0	103.0	103.0	130.987	137.0	116.0	347.006	69.0	264.009	135.0	388.012	169.0	168.016	368.528	172.0	117.0	113.0	306.0	116.0	106.044	92.0	276.0	98.0	202.0	176.0	273.052	287.056	218.892	768.416	389.0	715.002	462.339	588.734	702.0	413.0	732.272	414.074	600.0	757.0	541.001	391.0	534.004	466.449	450.303	706.0	405.0	597.838	558.827	297.512	439.0	486.0	259.5	58.0	207.984	112.0	59.011	74.0	140.0	124.0	247.0	50.0	140.0	118.0	80.0	71.0	140.0	84.0	123.0	79.007	155.0	131.0	89.0	179.182	226.0	208.0	142.001	152.0	130.0	89.0	327.0	108.0	117.0	325.91	161.0	363.0	259.0	154.0	371.0	388.0	286.0	309.0	334.0	238.0	540.948	318.0	440.0	260.563	181.0	243.0	399.0	195.0	323.0	311.0	183.175	256.0	379.0	191.0	106.0	89.0	149.0	103.0	52.0	132.0	91.0	85.0	77.0	54.0	70.908	36.0	94.942	131.421	58.0	75.0	138.0	154.0	104.0	165.0	71.0	53.0	183.0	104.0	62.0	129.0	256.0	272.0	147.0	186.0	80.0	117.0	230.0	90.0	104.0	202.0	102.0	259.0	317.0	326.0	171.0	99.0	178.0	65.0	98.0	48.0	104.0	78.0	146.0	45.0	83.0	153.0	77.0	126.0	66.0	31.0	36.0	133.0	78.0	114.0	79.0	203.0	173.0	206.123	177.083	165.174	171.78	172.052	185.352	200.451	173.799	232.508	0.0	157.455	180.366	160.85	180.14	181.678	250.526	148.644	278.0	279.0	216.329	157.182	206.0	22.0	52.0	51.0	48.0	38.0	75.0	31.0	57.0	45.0	44.0	91.0	21.0	56.0	84.0	49.0	151.0	117.0	56.0	54.0	61.0	68.0	59.0	52.0	100.0	277.528	76.809	313.825	167.675	333.01	251.0	213.0	209.0	315.0	221.0	232.0	149.0	121.0	178.0	160.0	169.0	277.0	131.0	273.0	103.0	237.0	225.0	323.0	8.0	11.0	5.0	1.0	8.0	5.0	8.0	2.0	5.0	12.0	9.0	8.0	9.0	11.0	0.0	15.0	12.0	15.0	220.0	70.0	57.0	107.0	90.0	97.0	60.0	117.0	59.0	135.0	88.0	15.0	314.0	111.388	144.943	249.0	105.057	206.0	358.315	290.563	194.185	165.0	347.0	221.322	198.076	176.166	176.965	329.586	205.003	162.0	87.0	61.0	83.0	96.0	57.0	27.0	50.0	49.0	22.0	65.0	25.0	35.0	37.0	59.0	63.0	30.0	29.0	66.0	53.0	84.0	69.0	79.0	70.0	45.0	79.0	65.0	49.0	48.0	47.0	50.0	59.0	44.0	41.0	43.0	60.0	42.0	65.0	42.0	32.0	70.0	41.0	62.0	58.0	56.0	33.0	63.0	61.0
32222	ENSMUSG00000002658	Gtf2f1	758.026	750.009	581.002	1106.85	1121.0	956.136	924.047	724.337	599.698	99.581	1272.42	136.882	895.001	882.06	430.002	849.141	1077.0	956.35	516.635	830.011	676.957	689.0	906.0	656.0	610.013	562.065	606.0	449.203	508.0	754.0	484.0	719.0	664.002	688.001	612.813	755.227	994.753	453.386	585.0	17.0	718.484	696.001	771.173	641.005	920.169	571.036	520.236	800.028	519.0	548.001	695.014	644.026	504.029	699.014	679.019	870.243	630.001	350.0	890.0	552.0	618.214	513.0	564.0	614.0	550.136	879.42	489.0	715.0	631.0	669.0	512.0	798.444	848.001	528.003	696.0	642.0	658.76	631.01	792.182	648.002	742.001	810.001	494.0	563.031	566.055	914.0	862.02	636.16	640.0	570.009	1172.01	786.003	643.0	817.0	538.425	905.0	615.0	783.171	923.0	602.0	569.0	795.343	641.27	788.0	898.0	831.0	901.008	461.0	594.0	598.0	667.0	501.0	1038.0	937.012	808.0	729.034	612.0	571.0	821.0	666.0	651.006	793.0	692.0	1362.0	616.0	898.018	569.0	410.0	853.0	786.401	625.0	705.0	906.0	758.0	512.009	566.52	994.001	576.461	404.0	314.0	1011.27	390.0	377.0	402.0	472.01	529.0	471.047	362.0	469.295	477.207	321.541	357.078	463.847	274.0	700.524	366.076	308.0	389.144	373.0	331.0	331.0	284.0	396.0	320.0	255.0	260.022	274.0	289.0	262.058	563.084	373.135	721.821	534.712	360.0	605.496	390.001	483.066	497.44	430.788	566.0	432.266	533.069	687.0	532.0	109.0	471.0	619.0	410.0	438.0	594.0	297.0	710.0	279.0	531.0	569.0	307.0	801.0	403.0	251.0	474.0	694.0	395.0	713.0	531.0	478.0	510.0	27.0	51.0	76.0	46.0	73.0	47.0	46.0	74.0	85.0	59.0	32.0	33.0	33.0	80.0	52.0	66.0	54.0	40.0	172.0	196.0	189.0	220.0	255.0	215.0	269.0	183.0	236.0	198.0	353.0	218.0	199.0	310.0	266.0	359.0	178.0	183.0	202.0	780.0	550.001	496.008	659.012	742.084	752.0	948.0	1215.7	821.0	729.323	848.001	1336.0	1327.0	1149.0	801.915	526.0	776.0	231.0	206.0	198.0	373.002	299.0	253.001	215.0	234.0	295.0	227.0	288.0	215.0	232.17	154.0	228.0	246.044	233.0	319.0	172.0	286.0	300.0	268.0	237.0	203.0	245.0	208.0	209.0	274.0	260.0	210.0	187.0	238.0	245.0	310.0	333.0	204.0	192.0	242.0	245.0	264.0	271.0	227.0	227.0	303.0	223.0	233.0	234.0	266.0	278.0	153.0	162.0	192.0	135.0	179.0	180.0	187.0	158.0	201.0	143.0	151.0	211.0	241.612	340.676	125.969	186.917	186.929	271.007	176.972	152.07	171.303	311.229	246.821	275.569	190.002	262.937	251.434	246.086	137.044	163.884	160.018	181.679	137.0	129.438	198.282	159.326	139.0	170.0	289.0	400.0	252.0	261.0	164.0	181.0	273.0	194.0	188.0	238.0	141.0	337.0	166.0	234.0	242.0	276.0	865.0	791.0	1149.0	788.0	1033.0	563.0	725.0	825.0	927.0	889.0	605.0	708.0	931.476	806.371	782.981	740.412	695.247	919.728	429.14	944.14	1037.04	547.799	601.45	1094.06	491.249	399.98	736.577	659.301	970.344	459.266	1110.84	1225.95	746.418	441.0	761.355	729.898	495.225	933.172	661.475	871.644	854.843	716.224	661.307	508.964	909.337	1313.48	744.49	336.14	575.044	463.17	771.478	706.825	921.045	517.792	814.917	472.8	547.096	771.491	553.003	728.06	118.0	223.0	142.0	149.0	181.0	175.0	296.0	179.0	149.0	162.0	90.0	149.0	151.0	142.0	190.0	254.0	164.0	181.0	156.0	177.0	99.0	100.0	163.0	164.0	200.0	212.0	114.0	132.0	202.0	182.0	551.384	138.0	640.175	750.832	550.008	610.0	750.007	621.664	829.65	581.453	654.807	829.032	639.001	797.328	446.0	926.0	479.0	372.0	533.252	749.005	422.0	579.001	470.215	349.004	1153.55	594.0	489.0	719.606	726.448	396.0	964.967	1042.07	377.0	513.053	274.0	1026.57	363.0	722.0	642.0	997.562	700.694	1015.67	409.0	565.635	666.62	851.017	1681.78	2230.95	2725.58	1368.96	1481.54	1869.74	1143.33	1286.87	1209.61	2263.06	1550.08	1676.36	1677.64	2083.31	1497.01	2978.3	1718.86	979.467	2020.16	1878.32	1761.05	1284.26	2262.36	1079.6	310.006	480.0	555.0	307.009	584.0	374.009	688.997	803.0	337.0	416.0	340.0	409.0	475.0	392.0	616.026	423.0	481.9	400.0	497.0	509.0	566.0	376.0	435.0	404.0	439.0	505.0	327.017	531.0	373.0	658.0	444.0	379.0	405.0	548.0	446.01	644.0	626.0	565.0	728.0	502.128	560.0	861.425	343.0	623.0	639.99	350.0	373.0	575.0	289.0	527.0	570.0	227.104	406.0	510.0	317.0	305.0	813.0	871.709	624.106	443.0	587.001	549.38	645.0	360.101	423.0	316.0	458.035	629.0	796.303	392.408	383.0	426.0	647.0	570.0	568.0	567.0	663.137	637.0	367.006	426.036	468.0	552.0	969.0	448.0	751.0	524.0	713.0	688.0	583.0	510.0	424.0	487.0	642.0	580.0	643.0	412.0	434.0	675.0	575.0	794.0	688.0	788.0	472.0	601.0	186.0	198.0	196.0	218.0	207.0	160.0	192.0	215.0	231.0	77.0	220.0	211.0	974.0	1016.0	660.0	991.0	703.0	1021.0	922.0	701.0	935.0	658.0	1318.0	0.0	629.0	799.0	648.0	769.0	674.0	1323.0	783.0	936.0	951.0	1174.0	881.0	1089.0	97.0	325.0	232.0	282.0	199.0	390.0	306.0	379.0	274.0	223.0	316.0	232.0	75.0	237.0	169.0	305.0	230.0	115.0	176.0	88.0	142.0	152.0	142.0	824.152	1302.0	927.034	1036.47	754.0	987.035	594.0	613.0	741.0	1292.0	706.0	712.0	816.0	745.0	755.0	725.0	980.0	855.0	774.0	857.0	749.0	580.0	765.0	1017.0	19.0	39.0	36.0	28.0	100.0	39.0	41.0	33.0	15.0	26.0	54.0	52.0	51.0	31.0	40.0	30.0	31.0	32.0	450.0	392.0	456.0	382.0	384.0	360.0	396.0	504.0	380.0	487.0	429.0	415.0	789.0	601.001	640.316	876.0	688.004	791.521	794.0	729.001	603.383	732.0	1066.16	601.0	660.03	658.037	567.0	943.0	817.531	624.017	281.0	206.0	255.0	298.034	272.0	240.0	273.002	242.002	222.002	181.269	194.005	244.0	229.087	280.0	287.0	202.419	369.0	335.0	113.0	279.0	215.0	255.0	369.0	364.0	234.0	164.0	243.0	151.0	266.0	306.0	154.0	169.0	180.0	286.0	156.0	141.0	156.0	192.0	179.0	178.0	180.0	506.0	126.0	225.0	269.0	163.0	189.0
32223	ENSMUSG00000092071	A230065N10Rik	0.0	0.0	0.0	0.0	2.0	0.0	0.0	0.0	0.0	0.0	0.0	0.0	0.0	0.0	0.0	0.0	0.0	1.0	0.0	2.0	0.0	0.0	0.0	1.0	0.0	0.0	0.0	1.0	0.0	0.0	1.0	0.0	0.0	0.0	1.0	0.0	0.0	2.0	0.0	0.0	0.0	0.0	1.0	0.0	2.0	1.0	0.0	0.0	0.0	0.0	1.0	0.0	0.0	0.0	0.0	0.0	4.0	0.0	1.0	0.0	0.0	0.0	1.0	0.0	1.0	0.0	0.0	0.0	0.0	0.0	0.0	0.0	0.0	0.0	0.0	0.0	0.0	1.0	0.0	1.0	1.0	1.0	0.0	0.0	0.0	0.0	0.0	0.0	1.0	0.0	1.0	0.0	0.0	1.0	0.0	0.0	1.0	0.0	0.0	0.0	0.0	0.0	3.0	0.0	0.0	0.0	0.0	1.0	1.0	0.0	0.0	1.0	0.0	0.0	0.0	0.0	0.0	0.0	1.0	0.0	1.0	0.0	0.0	0.0	0.0	0.0	0.0	0.0	0.0	1.0	1.0	1.0	1.0	3.0	0.0	0.0	3.0	0.0	0.0	1.0	0.0	0.0	0.0	1.0	0.0	0.0	0.0	0.0	0.0	0.0	2.0	0.0	0.0	0.0	0.0	0.0	0.0	0.0	0.0	0.0	0.0	0.0	0.0	0.0	0.0	0.0	0.0	0.0	0.0	0.0	0.0	0.0	0.0	0.0	0.0	0.0	1.0	0.0	0.0	0.0	0.0	0.0	0.0	0.0	0.0	0.0	0.0	0.0	0.0	0.0	0.0	0.0	0.0	0.0	0.0	0.0	0.0	0.0	0.0	1.0	0.0	0.0	0.0	0.0	0.0	0.0	0.0	0.0	0.0	0.0	0.0	0.0	1.0	0.0	0.0	0.0	0.0	0.0	0.0	0.0	0.0	0.0	0.0	0.0	0.0	1.0	0.0	0.0	0.0	0.0	0.0	0.0	0.0	0.0	0.0	1.0	0.0	0.0	0.0	1.0	0.0	0.0	0.0	0.0	1.0	1.0	0.0	0.0	1.0	0.0	0.0	2.0	1.937	0.0	0.0	0.0	1.0	0.0	1.0	0.0	0.0	0.0	0.0	0.0	0.0	0.0	0.0	0.0	0.0	0.0	0.0	0.0	0.0	0.0	0.0	0.0	0.0	0.0	0.0	0.0	0.0	0.0	0.0	0.0	0.0	0.0	0.0	0.0	0.0	0.0	0.0	0.0	0.0	0.0	0.0	0.0	0.0	0.0	0.0	0.0	0.0	0.0	0.0	0.0	0.0	0.0	0.0	0.0	0.0	0.0	0.0	0.0	0.0	0.0	0.0	0.0	0.0	0.0	0.0	0.0	0.0	0.0	0.0	0.0	0.0	0.0	0.0	0.0	0.0	0.0	0.0	0.0	0.0	2.0	0.0	0.0	0.0	0.0	0.0	0.0	0.0	0.0	0.0	0.0	0.0	0.0	0.0	0.0	0.0	0.0	0.0	1.0	0.0	0.0	0.0	0.0	0.0	0.0	2.0	0.0	0.0	0.0	0.0	1.0	0.0	0.0	2.0	0.0	1.0	0.0	0.0	1.0	0.0	1.0	0.0	0.0	0.0	0.0	0.0	0.0	1.0	2.0	0.0	1.0	0.0	6.0	1.0	0.0	0.0	0.0	0.0	1.0	0.0	1.0	0.0	4.0	0.0	0.0	0.0	0.0	1.0	3.0	0.0	0.0	1.0	0.0	0.0	1.0	0.0	0.0	1.0	0.0	1.0	1.0	0.0	0.0	0.0	0.0	0.0	0.0	0.0	0.0	0.0	0.0	0.0	0.0	0.0	0.0	0.0	0.0	0.0	0.0	0.0	0.0	0.0	0.0	0.0	0.0	0.0	0.0	0.0	0.0	0.0	0.0	0.0	0.0	0.0	0.0	0.0	0.0	0.0	0.0	0.0	0.0	0.0	1.0	0.0	1.0	0.0	0.0	1.0	0.0	4.0	0.0	1.0	1.0	0.0	0.0	0.0	0.0	0.0	0.0	0.0	0.0	0.0	0.0	0.0	0.0	0.0	0.0	0.0	1.0	1.0	0.0	0.0	1.0	1.0	1.0	0.0	0.0	0.0	1.0	0.0	0.0	0.0	0.0	1.0	1.0	2.0	0.0	0.0	0.0	0.0	0.0	1.0	0.0	0.0	0.0	3.0	0.0	0.0	0.0	1.0	0.0	0.0	2.0	0.0	1.186	0.0	0.0	1.0	0.0	0.0	0.0	0.0	1.0	0.0	0.0	0.0	2.0	1.0	0.0	0.0	0.0	0.0	0.0	0.0	1.0	1.0	0.0	0.0	0.0	0.0	0.0	1.0	0.0	1.0	0.0	0.0	0.0	1.0	0.0	0.0	1.0	0.0	1.0	0.0	0.0	0.0	0.0	1.0	2.0	1.0	3.0	1.0	2.0	0.0	0.0	0.0	1.0	0.0	3.0	0.0	3.0	1.0	3.0	1.0	0.0	0.0	0.0	0.0	0.0	0.0	0.0	1.0	1.0	0.0	0.0	0.0	0.0	1.0	1.0	0.0	0.0	1.0	1.0	2.0	0.0	1.0	0.0	0.0	1.0	0.0	0.0	0.0	1.0	1.0	0.0	0.0	0.0	0.0	0.0	0.0	0.0	0.0	0.0	1.0	1.0	1.0	0.0	0.0	0.0	0.0	0.0	0.0	0.0	1.0	0.0	0.0	0.0	0.0	0.0	1.0	0.0	0.0	0.0	0.0	1.0	1.0	0.0	0.0	0.0	2.0	1.0	0.0	0.0	0.0	0.0	0.0	0.0	0.0	1.612	0.0	0.0	0.0	0.0	0.0	1.0	0.0	1.949	0.0	1.0	0.0	0.0	0.0	0.0	0.0	0.0	0.0	0.0	0.0	0.0	0.0	0.0	0.0	0.0	1.0	0.0	1.0	0.0	0.0	0.0	0.0	0.0	0.0	0.0	1.669	3.55	0.0	3.891	3.923	3.696	0.0	0.0	1.0	0.0	0.0	2.0	3.0	0.0	0.0	1.0	0.0	0.0	0.0	1.0	0.0	2.0	0.0	1.0	0.0	0.0	0.0	0.0	0.0	0.0	0.0	0.0	0.0	0.0	0.0	0.0	0.0	0.0	0.0	0.0	0.0	0.0	0.0	0.0	0.0	0.0	0.0	0.0	0.0	0.0	0.0	0.0	0.0	0.0	1.0	0.0	0.0	0.0	0.0	1.0	1.0	0.0	1.0	0.0	1.0	0.0	0.0	1.0	0.0	0.0	1.0	0.0	0.0	0.0	0.0	0.0	0.0	0.0	0.0	0.0	0.0	0.0	0.0	0.0	0.0	0.0	0.0	1.0	0.0	0.0	0.0	0.0	0.0	1.0	0.0	0.0	0.0	0.0	0.0	0.0	0.0	0.0	0.0	0.0	0.0	0.0	0.0	1.0	0.0	0.0	0.0	0.0	0.0	1.0	0.0	0.0	0.0	0.0	0.0
32224	ENSMUSG00000066235	Pomgnt2	144.0	165.081	92.0	210.214	203.015	200.0	140.643	153.006	128.0	11.157	176.0	26.061	138.0	137.0	74.0	139.0	127.009	163.0	71.0	142.0	110.007	95.0	93.0	99.0	93.0	87.0	78.0	56.0	66.0	100.006	89.0	139.0	99.0	77.0	75.0	100.0	141.003	63.001	59.0	2.0	106.019	131.015	130.0	126.0	111.029	93.0	98.0	114.004	58.0	99.0	93.015	89.044	86.0	151.0	103.0	143.0	89.0	31.0	113.0	98.0	75.0	100.003	69.0	64.0	74.0	136.088	85.0	127.0	111.0	85.0	88.0	150.0	90.01	59.0	101.267	67.0	79.0	88.0	118.0	83.0	105.0	136.0	92.027	83.0	95.0	146.0	117.0	81.0	90.0	70.0	120.0	128.0	66.0	118.0	65.0	162.0	81.0	110.0	158.0	75.0	68.0	182.0	67.0	121.0	119.0	150.0	120.0	80.0	97.0	61.0	127.0	74.0	133.0	172.0	112.0	135.0	103.0	91.0	97.0	96.0	81.0	97.0	107.0	122.0	90.0	149.0	79.0	80.0	139.0	112.0	155.0	159.0	111.0	116.0	76.002	87.0	100.0	88.0	61.0	39.0	100.014	69.0	53.0	63.0	54.0	75.0	59.0	80.0	96.0	98.065	67.0	89.0	80.0	63.0	104.0	61.0	52.0	63.0	76.0	56.0	40.0	56.036	96.0	45.0	46.025	43.0	36.0	58.0	49.0	64.0	67.0	116.0	61.0	63.217	115.0	82.0	98.446	85.0	82.0	93.0	118.001	113.0	119.0	80.0	27.0	55.0	86.0	56.0	82.0	112.0	55.0	103.0	54.0	45.0	93.0	46.0	87.0	43.0	50.0	81.0	128.0	68.0	101.0	82.0	72.0	84.0	107.0	107.0	129.0	84.0	138.0	142.0	107.0	162.0	124.0	189.0	130.0	84.0	136.0	174.0	144.0	122.0	134.0	94.0	27.0	33.0	30.0	42.0	41.0	37.0	47.0	26.0	27.0	31.0	72.0	34.0	34.0	60.0	51.0	53.0	31.0	27.0	27.0	144.002	149.0	114.0	160.0	197.0	177.0	180.0	251.0	156.0	135.308	197.0	247.0	247.0	212.09	155.056	104.0	158.0	20.0	37.0	37.0	60.0	60.0	30.0	30.0	33.0	52.0	43.0	65.0	37.0	40.0	23.0	40.001	43.0	26.0	19.0	15.0	20.0	12.0	24.0	12.0	36.0	22.0	24.0	17.0	12.0	21.0	19.0	24.0	18.0	17.0	21.0	29.0	13.0	9.0	17.0	25.0	16.0	28.0	12.0	16.0	16.0	18.0	14.0	15.0	24.0	19.0	23.0	23.0	22.0	15.0	32.0	49.0	41.0	27.0	34.0	31.0	27.0	17.0	24.0	37.001	32.0	25.0	20.0	23.0	31.0	16.0	25.0	25.004	44.0	24.0	26.0	26.0	39.0	28.0	18.0	30.0	26.0	27.0	28.0	22.0	41.103	21.0	44.0	25.0	48.0	56.0	51.0	56.0	41.0	40.0	42.0	36.0	46.0	53.0	37.0	53.0	28.0	39.0	43.0	50.0	71.0	58.0	151.0	73.0	119.0	55.0	57.0	80.0	97.0	92.0	55.0	42.0	146.0	166.0	131.046	169.073	158.016	144.001	116.0	163.0	175.256	97.004	193.0	193.028	78.0	67.006	127.0	133.007	188.0	89.0	211.0	211.132	146.211	96.0	113.033	163.0	82.0	152.0	138.024	110.0	159.0	146.0	93.043	109.0	144.001	204.0	131.0	64.024	121.0	97.0	137.034	114.0	102.0	91.0	140.0	98.057	129.039	163.004	113.243	109.001	20.0	69.0	26.0	41.0	18.0	37.0	58.0	40.0	40.0	58.0	16.0	40.0	37.0	57.0	56.0	68.0	33.0	43.0	38.0	53.0	16.0	23.0	66.0	41.0	41.0	42.0	20.0	15.0	36.0	33.0	56.0	26.0	91.0	152.0	122.0	105.0	151.0	138.0	180.0	105.001	114.0	131.0	110.071	156.119	58.0	89.0	46.0	71.0	50.0	95.0	59.0	68.0	55.0	58.0	119.007	109.0	69.001	81.0	102.399	49.0	149.367	107.027	70.0	82.0	40.0	97.0	51.0	74.0	98.0	202.0	111.0	87.0	61.0	92.0	76.185	118.0	421.0	309.0	366.0	274.0	258.019	304.0	187.0	276.0	254.0	293.0	304.0	269.0	288.073	298.0	260.039	359.0	294.0	174.0	315.0	307.0	208.0	258.0	240.005	133.0	56.0	41.0	69.0	58.0	65.0	39.0	85.0	127.0	32.0	41.0	69.0	51.0	68.0	50.0	60.0	67.0	63.0	58.0	78.0	101.0	77.0	63.0	90.0	50.0	73.0	57.0	47.1	136.0	77.0	79.0	159.0	109.127	75.0	107.0	71.0	127.0	147.0	142.0	105.0	131.0	119.0	200.0	93.0	143.0	132.0	114.0	110.0	140.0	94.0	116.0	120.0	113.0	105.0	123.0	82.0	24.0	131.0	92.0	87.0	102.0	140.0	52.0	122.032	55.0	100.0	27.0	89.004	98.0	97.0	62.0	115.0	46.0	122.0	93.0	112.0	87.0	69.0	141.0	51.0	59.0	70.0	70.0	126.0	69.0	94.0	75.0	93.0	95.0	63.0	56.0	73.0	68.0	125.0	69.0	126.0	59.0	66.0	66.0	85.0	157.0	95.0	161.0	97.0	120.0	19.0	14.0	17.0	15.0	16.0	17.0	8.0	10.0	24.0	7.0	20.0	50.0	177.0	185.0	102.0	133.0	100.0	187.0	146.0	105.0	159.0	113.0	132.0	0.0	120.0	140.0	149.0	135.0	91.0	234.0	133.0	141.0	208.0	226.0	142.0	189.0	32.0	55.0	49.0	60.0	45.0	53.0	33.0	61.0	51.0	69.0	57.0	42.0	6.0	19.0	12.0	56.0	30.0	5.0	15.0	12.0	18.0	9.0	14.0	97.0	153.0	94.0	86.0	68.0	64.0	90.0	98.0	113.0	108.0	91.0	120.0	102.0	81.0	91.0	111.0	125.0	122.0	78.0	126.0	111.0	75.0	102.0	168.0	67.0	123.0	108.0	142.0	178.0	143.0	98.0	80.0	42.0	106.0	111.0	69.0	102.0	90.0	124.0	93.0	118.0	81.0	64.0	60.0	53.0	52.0	58.0	44.0	50.0	74.0	62.0	65.0	66.0	45.0	130.0	99.0	135.0	132.0	109.0	151.0	172.008	106.0	104.211	117.0	246.0	115.019	98.0	147.001	105.0	155.0	135.0	120.119	31.0	27.0	57.0	62.009	55.059	30.0	62.0	30.0	53.0	22.0	35.0	28.0	35.0	54.0	42.0	32.0	63.0	29.0	6.0	24.0	15.0	17.0	20.0	29.0	23.0	12.0	22.0	14.0	25.0	32.0	13.0	19.0	19.0	32.0	22.0	24.0	23.0	24.0	22.0	18.0	18.0	30.0	12.0	24.0	41.0	21.0	20.0
32225	ENSMUSG00000089124	Gm26402	0.0	0.0	0.0	0.0	0.0	0.0	0.0	0.0	0.0	0.0	0.0	0.0	0.0	0.0	0.0	0.0	0.0	0.0	0.0	0.0	0.0	0.0	0.0	0.0	0.0	0.0	0.0	0.0	0.0	0.0	0.0	0.0	0.0	0.0	0.0	0.0	0.0	0.0	0.0	0.0	0.0	0.0	0.0	0.0	0.0	0.0	0.0	0.0	0.0	0.0	0.0	0.0	0.0	0.0	0.0	0.0	0.0	0.0	0.0	0.0	0.0	0.0	0.0	0.0	0.0	0.0	0.0	0.0	0.0	0.0	0.0	0.0	0.0	0.0	0.0	0.0	0.0	0.0	0.0	0.0	0.0	0.0	0.0	0.0	0.0	0.0	0.0	0.0	0.0	0.0	0.0	0.0	0.0	0.0	0.0	0.0	0.0	0.0	0.0	0.0	0.0	0.0	0.0	0.0	0.0	0.0	0.0	0.0	0.0	0.0	0.0	0.0	0.0	0.0	0.0	0.0	0.0	0.0	0.0	0.0	0.0	0.0	0.0	0.0	0.0	0.0	0.0	0.0	0.0	0.0	0.0	0.0	0.0	0.0	0.0	0.0	0.0	0.0	0.0	0.0	0.0	0.0	0.0	0.0	0.0	0.0	0.0	0.0	0.0	0.0	0.0	0.0	0.0	0.0	0.0	0.0	0.0	0.0	0.0	0.0	0.0	0.0	0.0	0.0	0.0	0.0	0.0	0.0	0.0	0.0	0.0	0.0	0.0	0.0	0.0	0.0	0.0	0.0	0.0	0.0	0.0	0.0	0.0	0.0	0.0	0.0	0.0	0.0	0.0	0.0	0.0	0.0	0.0	0.0	0.0	0.0	0.0	0.0	0.0	0.0	0.0	0.0	0.0	0.0	0.0	0.0	0.0	0.0	0.0	0.0	0.0	0.0	0.0	0.0	0.0	0.0	0.0	0.0	0.0	0.0	0.0	0.0	0.0	0.0	0.0	0.0	0.0	0.0	0.0	0.0	0.0	0.0	0.0	0.0	0.0	0.0	0.0	0.0	0.0	0.0	0.0	0.0	0.0	0.0	0.0	0.0	0.0	0.0	0.0	0.0	0.0	0.0	0.0	0.0	0.0	0.0	0.0	0.0	0.0	0.0	0.0	0.0	0.0	0.0	0.0	0.0	0.0	0.0	0.0	0.0	0.0	0.0	0.0	0.0	0.0	0.0	0.0	0.0	0.0	0.0	0.0	0.0	0.0	0.0	0.0	0.0	0.0	0.0	0.0	0.0	0.0	0.0	0.0	0.0	0.0	0.0	0.0	0.0	0.0	0.0	0.0	0.0	0.0	0.0	0.0	0.0	0.0	0.0	0.0	0.0	0.0	0.0	0.0	0.0	0.0	0.0	0.0	0.0	0.0	0.0	0.0	0.0	0.0	0.0	0.0	0.0	0.0	0.0	0.0	0.0	0.0	0.0	0.0	0.0	0.0	0.0	0.0	0.0	0.0	0.0	0.0	0.0	0.0	0.0	0.0	0.0	0.0	0.0	0.0	0.0	0.0	0.0	0.0	0.0	0.0	0.0	0.0	0.0	0.0	0.0	0.0	0.0	0.0	0.0	0.0	0.0	0.0	0.0	0.0	0.0	0.0	0.0	0.0	0.0	0.0	0.0	0.0	0.0	0.0	0.0	0.0	0.0	0.0	0.0	0.0	0.0	0.0	0.0	0.0	0.0	0.0	0.0	0.0	0.0	0.0	0.0	0.0	0.0	0.0	0.0	0.0	0.0	0.0	0.0	0.0	0.0	0.0	0.0	0.0	0.0	0.0	0.0	0.0	0.0	0.0	0.0	0.0	0.0	0.0	0.0	0.0	0.0	0.0	0.0	0.0	0.0	0.0	0.0	0.0	0.0	0.0	0.0	0.0	0.0	0.0	0.0	0.0	0.0	0.0	0.0	0.0	0.0	0.0	0.0	0.0	0.0	0.0	0.0	0.0	0.0	0.0	0.0	0.0	0.0	0.0	0.0	0.0	0.0	0.0	0.0	0.0	0.0	0.0	0.0	0.0	0.0	0.0	0.0	0.0	0.0	0.0	0.0	0.0	0.0	0.0	0.0	0.0	0.0	0.0	0.0	0.0	0.0	0.0	0.0	0.0	0.0	0.0	0.0	0.0	0.0	0.0	0.0	0.0	0.0	0.0	0.0	0.0	0.0	0.0	0.0	0.0	0.0	0.0	0.0	0.0	0.0	0.0	0.0	0.0	0.0	0.0	0.0	0.0	0.0	0.0	0.0	0.0	0.0	0.0	0.0	0.0	1.0	0.0	0.0	0.0	0.0	0.0	0.0	0.0	0.0	0.0	0.0	0.0	0.0	0.0	0.0	0.0	0.0	0.0	0.0	0.0	0.0	0.0	0.0	0.0	0.0	0.0	0.0	0.0	0.0	0.0	0.0	0.0	0.0	0.0	0.0	0.0	0.0	0.0	0.0	0.0	0.0	0.0	0.0	0.0	0.0	0.0	0.0	0.0	0.0	0.0	0.0	0.0	0.0	0.0	0.0	0.0	0.0	0.0	0.0	0.0	0.0	0.0	0.0	0.0	0.0	0.0	0.0	0.0	0.0	0.0	0.0	0.0	0.0	0.0	0.0	0.0	0.0	0.0	0.0	0.0	0.0	0.0	0.0	0.0	0.0	0.0	0.0	0.0	0.0	0.0	0.0	0.0	0.0	0.0	0.0	0.0	0.0	0.0	0.0	0.0	0.0	0.0	0.0	0.0	0.0	0.0	0.0	0.0	0.0	0.0	0.0	0.0	0.0	0.0	0.0	0.0	0.0	0.0	0.0	0.0	0.0	0.0	0.0	0.0	0.0	0.0	0.0	0.0	0.0	0.0	0.0	0.0	0.0	0.0	0.0	0.0	0.0	0.0	0.0	0.0	0.0	0.0	0.0	0.0	0.0	0.0	0.0	0.0	0.0	0.0	0.0	0.0	0.0	0.0	0.0	0.0	0.0	0.0	0.0	0.0	0.0	0.0	0.0	0.0	0.0	0.0	0.0	0.0	0.0	0.0	0.0	0.0	0.0	0.0	0.0	0.0	0.0	0.0	0.0	0.0	0.0	0.0	0.0	0.0	0.0	0.0	0.0	0.0	0.0	0.0	0.0	0.0	0.0	0.0	0.0	0.0	0.0	0.0	0.0	0.0	0.0	0.0	0.0	0.0	0.0	0.0	0.0	0.0	0.0	0.0	0.0	0.0	0.0	0.0	0.0	0.0	0.0	0.0	0.0	0.0	0.0	0.0	0.0	0.0	0.0	0.0	0.0	0.0	0.0	0.0	0.0	0.0	0.0	0.0	0.0	0.0	0.0	0.0	0.0	0.0	0.0	0.0	0.0	0.0	0.0	0.0	0.0	0.0	0.0	0.0	0.0	0.0	0.0	0.0	0.0	0.0	0.0	0.0	0.0	0.0	0.0	0.0	0.0	0.0	0.0	0.0	0.0	0.0	0.0	0.0	0.0	0.0	0.0	0.0	0.0	0.0	0.0	0.0	0.0	0.0	0.0	0.0	0.0	0.0
32226	ENSMUSG00000024457	Trim26	1605.19	1669.91	1776.17	1721.34	1922.6	1450.33	1490.0	1741.75	1778.19	163.999	3396.79	216.392	1376.01	1445.0	1490.25	1091.01	1526.04	1661.94	1588.09	1460.27	1509.42	1409.37	1324.1	1490.25	1432.01	1394.05	1540.89	1346.01	1402.8	1406.9	1672.01	1290.05	1240.22	1266.0	1240.67	1423.5	1411.19	1465.13	1564.15	86.999	1350.04	1256.13	1233.13	1452.49	1440.06	1688.01	1735.04	1304.3	1495.0	1632.06	1662.03	1682.0	1422.05	1792.05	1888.77	1183.12	1436.0	922.001	1981.67	1529.98	1373.45	1393.52	1511.49	1926.29	1253.0	1187.09	1512.0	1563.72	1578.01	1660.91	975.999	1634.45	1047.98	1327.27	1698.1	1793.18	1556.0	1367.24	1060.44	1480.05	1802.0	1433.72	1556.01	1615.68	1344.05	1326.17	1695.01	1358.02	1853.12	865.013	1663.41	1397.01	1366.0	1494.0	939.268	1583.91	1623.3	1332.0	1471.0	1144.0	1309.0	1106.0	1470.26	1397.0	1695.0	1283.0	1579.01	1264.0	1575.09	1161.0	1385.0	706.342	1258.53	1608.37	1504.0	1680.7	1673.0	1506.01	1650.0	1431.0	1571.07	1586.0	1148.0	1787.0	1557.0	1568.67	1525.07	1297.0	1412.0	1770.0	1483.0	1413.0	1398.0	1261.0	758.499	833.0	1257.0	1014.62	615.0	241.0	1271.01	832.469	838.554	1039.0	735.0	850.0	970.982	1332.06	865.338	1221.58	894.643	767.999	1054.29	849.181	1120.8	1141.08	1052.13	980.392	985.071	1080.0	759.0	990.004	890.015	796.718	800.306	851.511	610.0	731.135	908.32	1024.01	1112.16	1196.44	1075.0	1023.26	1598.92	1475.12	1361.05	1399.17	1863.12	1214.01	1778.16	1090.58	875.999	970.0	435.0	837.001	785.0	974.001	1163.0	839.0	903.0	837.001	813.999	866.0	828.0	987.0	865.001	953.0	874.0	970.001	1257.0	689.0	874.0	1086.0	1069.0	1070.0	95.0	146.0	220.0	92.0	188.0	175.0	122.0	191.0	145.0	182.0	129.0	135.0	156.0	197.0	128.0	247.0	192.0	87.0	293.0	359.001	347.001	370.0	395.001	504.0	495.0	336.0	509.001	356.0	524.0	351.0	641.0	543.0	373.999	614.999	497.0	487.0	407.0	2434.0	1273.44	1654.33	1630.01	1853.02	2055.0	1532.26	2225.8	1351.0	1542.0	2008.0	2266.22	2142.03	2174.08	1296.02	1518.42	1871.67	524.345	542.206	500.64	707.722	464.999	495.999	521.0	568.233	553.999	497.0	554.022	555.377	476.198	507.047	451.999	501.001	643.734	667.0	536.0	658.001	638.001	660.0	792.001	754.001	496.0	726.0	545.0	568.999	665.0	628.0	589.0	616.999	563.999	800.0	663.0	596.0	671.0	550.0	582.999	519.999	652.001	780.0	702.999	674.0	507.001	774.001	646.0	562.0	655.0	438.0	319.001	385.999	341.0	387.999	417.001	538.999	434.0	409.999	376.001	346.001	279.999	418.833	374.091	424.064	334.461	401.691	269.002	405.345	249.798	318.399	478.052	479.194	616.743	466.158	310.899	482.282	402.929	276.173	443.471	324.047	439.098	368.415	446.521	469.473	462.325	374.001	491.0	499.0	463.0	403.0	474.961	542.0	448.001	454.001	604.001	344.0	387.0	489.999	956.0	397.001	516.0	413.0	418.001	1408.0	1437.0	1564.76	1629.0	1389.0	1236.0	1227.0	1566.0	1872.0	1324.0	1518.0	1175.0	1593.09	1799.2	1737.77	1498.41	1663.11	1725.46	1442.83	1834.62	1731.17	1350.54	1085.83	2195.3	1255.46	1139.94	1771.95	1911.37	2383.23	1271.86	1878.48	2288.89	1559.18	1337.56	1481.1	1807.63	1402.52	1388.58	1483.32	1720.29	1506.9	1424.48	1605.5	1485.63	1956.22	2225.73	1798.4	1045.04	1636.94	1634.58	1405.14	1317.03	1880.52	1377.18	1321.44	1366.24	1789.4	1699.45	1601.71	1541.43	133.0	177.0	151.0	171.0	116.001	259.0	281.0	158.0	111.0	228.0	91.0	196.0	131.0	165.0	165.0	193.0	157.0	150.0	179.0	187.0	137.0	87.0	172.0	103.0	483.999	528.0	518.0	434.0	372.0	434.0	992.003	421.0	1633.62	1431.38	1528.45	1289.56	1503.39	1486.44	1460.06	1398.7	1328.29	1577.49	1088.56	1324.36	1443.0	1355.0	960.0	876.0	1038.0	1260.26	922.0	1281.08	719.093	813.0	1634.78	739.312	1197.47	998.542	1529.12	960.0	1377.56	1518.66	977.0	925.001	704.999	1151.01	808.087	804.0	899.004	1783.5	919.999	1243.02	1013.0	1716.16	1835.76	1499.03	4454.55	3397.86	3884.05	2317.68	3557.17	3471.09	2131.01	3689.21	2272.73	3050.02	3792.43	3165.9	2796.02	2896.21	3595.8	3377.65	3611.65	2497.23	4265.75	4744.11	2366.48	3091.25	2378.41	2264.31	780.03	594.067	1201.0	910.0	927.0	495.108	1664.15	2137.6	599.783	831.011	706.36	588.136	876.0	916.0	787.999	607.999	660.387	794.485	752.0	825.0	980.0	980.0	981.0	667.001	892.009	793.114	686.224	1296.03	1021.0	1276.0	2050.39	1073.02	1628.04	2076.05	1521.0	1674.0	1724.0	1818.0	2556.0	1800.32	1914.0	2459.0	1533.0	2016.0	1570.27	1613.0	1826.0	2834.58	1321.0	2354.69	2009.24	1594.0	1615.0	1938.0	1474.0	400.0	609.999	783.132	745.0	719.388	726.001	728.011	803.586	380.002	495.0	512.002	639.999	758.0	927.0	623.015	548.0	345.001	674.0	954.999	653.011	726.044	716.011	943.071	365.999	798.018	949.0	1259.0	1219.0	1212.0	1494.0	857.0	959.999	1358.0	1121.0	1309.0	849.0	1136.0	1326.0	1406.0	1299.0	916.999	1028.0	1007.0	1327.0	2599.0	1325.0	1554.0	1632.0	1963.0	279.0	373.001	449.001	318.001	428.0	207.999	226.0	241.0	398.0	355.0	337.0	315.0	2215.0	2083.0	1896.0	2181.0	1618.0	1988.0	2006.0	2152.0	2052.0	1980.0	2108.0	0.0	2217.0	1828.0	1502.0	2241.0	1677.0	2748.0	2085.0	2201.0	2356.0	2518.0	1605.0	2490.0	108.0	434.001	256.999	510.001	411.001	454.001	471.0	468.001	462.0	442.999	545.0	354.0	197.0	463.0	266.0	624.0	485.0	481.0	469.0	418.001	363.001	468.0	408.0	895.329	1126.0	902.001	860.057	833.0	549.209	1401.0	1625.0	1355.0	2132.0	1496.0	1643.0	1970.0	1585.0	1851.0	1633.0	1600.0	1401.0	1505.0	1783.0	1338.0	1434.0	1402.0	1588.0	112.0	106.0	124.0	88.0	211.0	83.0	105.0	76.0	109.0	108.0	161.0	102.0	159.0	122.0	112.0	124.0	131.0	86.0	767.0	664.001	848.999	725.0	754.0	604.0	806.001	794.001	711.0	581.001	844.999	390.0	2335.09	1058.53	1580.09	1606.2	1678.0	1219.07	1968.0	1766.0	1371.33	1887.0	1643.52	1446.0	1458.52	1532.0	1918.0	1722.2	1399.1	1265.01	481.052	550.001	769.0	635.007	553.006	547.0	585.001	559.0	433.037	535.001	568.036	441.0	443.238	556.002	493.0	591.893	498.0	498.0	346.0	486.999	453.0	535.001	554.0	270.999	286.0	268.999	314.0	313.0	201.0	323.999	211.0	355.0	207.001	193.0	256.999	287.0	233.0	247.999	169.0	238.0	248.001	343.999	212.0	270.999	269.0	216.0	312.0
32227	ENSMUSG00000043066	Vmn1r66	0.0	0.0	0.0	0.0	0.0	0.0	0.0	0.0	0.0	0.0	0.0	0.0	0.0	0.0	0.0	0.0	0.0	0.0	0.0	0.0	0.0	0.0	0.0	0.0	0.0	0.0	0.0	0.0	0.0	0.0	0.0	0.0	0.0	0.0	0.0	0.0	0.0	0.0	0.0	0.0	0.0	0.0	0.0	0.0	0.0	0.0	0.0	0.0	0.0	0.0	0.0	0.0	0.0	0.0	0.0	0.0	0.0	0.0	0.0	0.0	0.0	0.0	0.0	0.0	0.0	0.0	0.0	0.0	0.0	0.0	0.0	0.0	0.0	0.0	0.0	0.0	0.0	0.0	0.0	0.0	0.0	0.0	0.0	0.0	0.0	0.0	0.0	0.0	0.0	0.0	0.0	0.0	0.0	0.0	0.0	0.0	0.0	0.0	0.0	0.0	0.0	0.0	0.0	0.0	0.0	0.0	0.0	0.0	0.0	0.0	0.0	0.0	0.0	0.0	0.0	0.0	0.0	0.0	0.0	0.0	0.0	0.0	0.0	0.0	0.0	0.0	0.0	0.0	0.0	0.0	0.0	0.0	0.0	0.0	0.0	0.0	0.0	0.0	0.0	0.0	0.0	0.0	0.0	0.0	0.0	0.0	0.0	0.0	0.0	0.0	0.0	0.0	0.0	0.0	0.0	0.0	0.0	0.0	0.0	0.0	0.0	0.0	0.0	0.0	0.0	0.0	0.0	0.0	0.0	0.0	0.0	0.0	0.0	0.0	0.0	0.0	0.0	0.0	0.0	0.0	0.0	0.0	0.0	0.0	0.0	0.0	0.0	0.0	0.0	0.0	0.0	0.0	0.0	0.0	0.0	0.0	0.0	0.0	0.0	0.0	0.0	0.0	0.0	0.0	0.0	0.0	0.0	0.0	0.0	0.0	0.0	0.0	0.0	0.0	0.0	0.0	0.0	0.0	0.0	0.0	0.0	0.0	0.0	0.0	0.0	0.0	0.0	0.0	0.0	0.0	0.0	0.0	0.0	0.0	0.0	0.0	0.0	0.0	0.0	0.0	0.0	0.0	0.0	0.0	0.0	0.0	0.0	0.0	0.0	0.0	0.0	0.0	0.0	0.0	0.0	0.0	0.0	0.0	0.0	0.0	0.0	0.0	0.0	0.0	0.0	0.0	0.0	0.0	0.0	0.0	0.0	0.0	0.0	0.0	0.0	0.0	0.0	0.0	0.0	0.0	0.0	0.0	0.0	0.0	0.0	0.0	0.0	0.0	0.0	0.0	0.0	0.0	0.0	0.0	0.0	0.0	0.0	0.0	0.0	0.0	0.0	0.0	0.0	0.0	0.0	0.0	0.0	0.0	0.0	0.0	0.0	0.0	0.0	0.0	0.0	0.0	0.0	0.0	0.0	0.0	0.0	0.0	0.0	0.0	0.0	0.0	0.0	0.0	0.0	0.0	0.0	0.0	0.0	0.0	0.0	0.0	0.0	0.0	0.0	0.0	0.0	0.0	0.0	0.0	0.0	0.0	0.0	0.0	0.0	0.0	0.0	0.0	0.0	0.0	0.0	0.0	0.0	0.0	0.0	0.0	0.0	0.0	0.0	0.0	0.0	0.0	0.0	0.0	0.0	0.0	1.0	0.0	0.0	0.0	0.0	0.0	0.0	0.0	0.0	0.0	0.0	0.0	0.0	0.0	0.0	0.0	0.0	0.0	0.0	0.0	0.0	0.0	0.0	0.0	0.0	0.0	0.0	0.0	0.0	0.0	0.0	0.0	0.0	0.0	0.0	0.0	0.0	0.0	0.0	0.0	0.0	0.0	0.0	0.0	0.0	0.0	0.0	0.0	0.0	0.0	0.0	0.0	0.0	0.0	0.0	0.0	0.0	0.0	0.0	0.0	0.0	0.0	0.0	0.0	0.0	0.0	0.0	0.0	0.0	0.0	0.0	0.0	0.0	0.0	0.0	0.0	0.0	0.0	0.0	0.0	0.0	0.0	0.0	0.0	0.0	0.0	0.0	0.0	0.0	0.0	0.0	0.0	0.0	0.0	0.0	0.0	0.0	0.0	0.0	0.0	0.0	0.0	0.0	0.0	0.0	0.0	0.0	0.0	0.0	0.0	0.0	0.0	0.0	0.0	0.0	0.0	0.0	0.0	0.0	0.0	0.0	0.0	0.0	0.0	0.0	0.0	0.0	0.0	0.0	0.0	0.0	0.0	0.0	0.0	0.0	0.0	0.0	0.0	0.0	0.0	0.0	0.0	0.0	0.0	0.0	0.0	0.0	0.0	0.0	0.0	0.0	0.0	0.0	0.0	0.0	0.0	0.0	0.0	0.0	0.0	0.0	0.0	0.0	0.0	0.0	0.0	0.0	0.0	0.0	0.0	0.0	0.0	0.0	0.0	0.0	0.0	0.0	0.0	0.0	0.0	0.0	0.0	0.0	0.0	0.0	0.0	0.0	0.0	0.0	0.0	0.0	0.0	0.0	0.0	0.0	0.0	0.0	0.0	0.0	0.0	0.0	0.0	0.0	0.0	0.0	0.0	0.0	0.0	0.0	0.0	0.0	0.0	0.0	0.0	0.0	0.0	0.0	0.0	0.0	0.0	0.0	0.0	0.0	0.0	0.0	0.0	0.0	0.0	0.0	0.0	0.0	0.0	0.0	0.0	0.0	0.0	0.0	0.0	0.0	0.0	0.0	0.0	0.0	0.0	0.0	0.0	0.0	0.0	0.0	0.0	0.0	0.0	0.0	0.0	0.0	0.0	0.0	0.0	0.0	0.0	0.0	0.0	0.0	0.0	0.0	0.0	0.0	0.0	0.0	0.0	0.0	0.0	0.0	0.0	0.0	0.0	0.0	0.0	0.0	0.0	0.0	0.0	0.0	0.0	0.0	0.0	0.0	0.0	0.0	0.0	0.0	0.0	0.0	0.0	0.0	0.0	0.0	0.0	0.0	0.0	0.0	0.0	0.0	0.0	0.0	0.0	0.0	0.0	0.0	0.0	0.0	0.0	0.0	0.0	0.0	0.0	0.0	0.0	0.0	0.0	0.0	0.0	0.0	0.0	0.0	0.0	0.0	0.0	0.0	0.0	0.0	0.0	0.0	0.0	0.0	0.0	0.0	0.0	0.0	0.0	0.0	0.0	0.0	0.0	0.0	0.0	0.0	0.0	0.0	0.0	0.0	0.0	0.0	0.0	0.0	0.0	0.0	0.0	0.0	0.0	0.0	0.0	0.0	0.0	0.0	0.0	0.0	0.0	0.0	0.0	0.0	0.0	0.0	0.0	0.0	0.0	0.0	0.0	0.0	0.0	0.0	0.0	0.0	0.0	0.0	0.0	0.0	0.0	0.0	0.0	0.0	0.0	0.0	0.0	0.0	0.0	0.0	0.0	0.0	0.0	0.0	0.0	0.0	0.0	0.0	0.0	0.0	0.0	0.0	0.0	0.0	0.0	0.0	0.0	0.0	0.0	0.0	0.0	0.0	0.0	0.0	0.0	0.0	0.0	0.0	0.0	0.0	0.0	0.0	0.0	0.0	0.0	0.0	0.0	0.0
32228	ENSMUSG00000080840	Gm11349	0.0	0.0	0.0	0.0	0.0	2.015	0.0	0.0	0.0	0.0	0.0	0.0	0.0	0.0	2.024	1.009	0.0	1.016	0.0	2.024	0.0	0.0	0.0	0.0	0.0	0.0	1.008	2.038	0.0	0.0	1.011	1.008	0.0	0.0	3.128	0.0	0.0	0.0	0.0	0.0	0.0	0.0	0.0	0.0	0.0	0.0	0.0	0.0	0.0	2.028	1.011	2.067	0.0	0.0	2.04	1.011	0.0	0.0	0.0	0.0	0.0	1.011	1.015	0.0	1.011	0.0	1.011	0.0	0.0	0.0	0.0	0.0	0.0	0.0	0.0	0.0	0.0	0.0	2.034	0.0	0.0	0.0	0.0	0.0	0.0	0.0	0.0	0.0	0.0	1.011	0.0	2.045	0.0	0.0	0.0	1.012	1.019	0.0	0.0	0.0	0.0	0.0	2.056	0.0	0.0	0.0	0.0	0.0	0.0	0.0	0.0	1.012	1.026	0.0	0.0	1.008	0.0	0.0	1.023	0.0	0.0	0.0	0.0	0.0	0.0	0.0	0.0	1.021	0.0	0.0	0.0	0.0	0.0	0.0	1.008	0.0	1.015	0.0	0.0	0.0	0.0	0.0	0.0	0.0	0.0	0.0	0.0	0.0	0.0	0.0	0.0	0.0	0.0	0.0	0.0	0.0	0.0	0.0	0.0	0.0	0.0	0.0	0.0	0.0	0.0	1.006	0.0	0.0	0.0	0.0	0.0	0.0	0.0	0.0	0.0	0.0	0.0	0.0	0.0	0.0	0.0	0.0	1.082	0.0	0.0	0.0	0.0	0.0	0.0	1.075	0.0	0.0	0.0	0.0	0.0	1.07	1.106	1.073	0.0	0.0	0.0	3.327	0.0	0.0	0.0	6.958	0.0	0.0	0.0	0.0	0.0	0.0	0.0	0.0	0.0	0.0	0.0	0.0	0.0	0.0	0.0	0.0	0.0	0.0	0.0	0.0	0.0	0.0	0.0	0.0	0.0	0.0	0.0	1.046	0.0	0.0	0.0	0.0	0.0	0.0	0.0	0.0	0.0	0.0	0.0	0.0	0.0	0.0	0.0	0.0	0.0	0.0	0.0	0.0	0.0	0.0	1.008	0.0	0.0	1.014	0.0	0.0	0.0	0.0	0.0	0.0	0.0	0.0	0.0	0.0	0.0	0.0	0.0	0.0	0.0	0.0	0.0	0.0	0.0	2.105	2.178	0.0	0.0	0.0	0.0	1.049	0.0	0.0	0.0	0.0	1.067	0.0	0.0	1.065	3.176	0.0	0.0	2.192	0.0	1.053	0.0	0.0	0.0	0.0	1.072	1.049	1.04	0.0	3.315	0.0	0.0	0.0	0.0	0.0	0.0	0.0	0.0	0.0	0.0	0.0	0.0	0.0	0.0	0.0	0.0	0.0	0.0	0.0	0.0	0.0	0.0	0.0	0.0	0.0	0.0	0.0	0.0	0.0	0.0	0.0	0.0	0.0	0.0	0.0	0.0	1.145	0.0	0.0	0.0	1.181	0.0	0.0	0.0	0.0	0.0	0.0	0.0	2.301	0.0	0.0	0.0	0.0	0.0	0.0	0.0	1.041	0.0	0.0	0.0	0.0	0.0	1.041	0.0	0.0	0.0	0.0	0.0	0.0	0.0	0.0	0.0	0.0	1.006	0.0	0.0	0.0	0.0	0.0	0.0	0.0	1.001	0.0	0.0	0.0	0.0	0.0	0.0	0.0	0.0	0.0	0.0	0.0	1.005	0.0	0.0	0.0	0.0	0.0	0.0	0.0	0.0	0.0	0.0	1.004	0.0	0.0	0.0	0.0	0.0	0.0	0.0	0.0	0.0	0.0	0.0	0.0	0.0	0.0	0.0	0.0	0.0	0.0	0.0	0.0	0.0	0.0	0.0	0.0	0.0	0.0	0.0	0.0	0.0	0.0	0.0	0.0	0.0	0.0	0.0	0.0	0.0	0.0	0.0	0.0	0.0	0.0	0.0	0.0	0.0	0.0	0.0	0.0	0.0	0.0	0.0	0.0	0.0	0.0	0.0	0.0	0.0	0.0	0.0	0.0	0.0	0.0	0.0	0.0	0.0	0.0	0.0	0.0	0.0	0.0	1.012	0.0	0.0	1.006	0.0	0.0	0.0	0.0	0.0	0.0	0.0	0.0	0.0	0.0	0.0	0.0	1.009	1.009	1.01	0.0	0.0	1.006	0.0	0.0	1.006	1.009	0.0	2.028	0.0	0.0	0.0	0.0	2.032	0.0	2.035	0.0	1.012	0.0	0.0	0.0	0.0	1.008	0.0	0.0	0.0	0.0	0.0	0.0	0.0	0.0	0.0	0.0	1.001	0.0	0.0	0.0	0.0	0.0	0.0	0.0	0.0	0.0	0.0	1.001	0.0	0.0	0.0	0.0	0.0	0.0	0.0	0.0	0.0	0.0	0.0	0.0	0.0	0.0	0.0	0.0	0.0	0.0	0.0	0.0	0.0	0.0	0.0	0.0	0.0	0.0	0.0	0.0	0.0	0.0	0.0	0.0	0.0	0.0	0.0	0.0	0.0	0.0	0.0	0.0	0.0	0.0	0.0	0.0	0.0	0.0	0.0	0.0	0.0	0.0	0.0	0.0	0.0	0.0	0.0	0.0	0.0	0.0	0.0	1.041	0.0	1.031	0.0	0.0	0.0	0.0	0.0	0.0	0.0	0.0	0.0	0.0	0.0	0.0	0.0	0.0	1.07	0.0	0.0	0.0	0.0	0.0	0.0	0.0	0.0	0.0	0.0	1.088	0.0	0.0	0.0	1.011	0.0	0.0	0.0	0.0	0.0	0.0	0.0	0.0	1.011	0.0	0.0	0.0	0.0	0.0	0.0	0.0	0.0	0.0	1.016	0.0	0.0	0.0	0.0	0.0	0.0	0.0	0.0	0.0	1.092	0.0	0.0	1.089	0.0	0.0	0.0	2.277	0.0	0.0	0.0	0.0	0.0	0.0	0.0	0.0	1.112	0.0	0.0	0.0	0.0	0.0	0.0	0.0	1.035	0.0	0.0	0.0	0.0	0.0	0.0	0.0	0.0	0.0	0.0	0.0	0.0	0.0	0.0	0.0	0.0	0.0	0.0	0.0	0.0	0.0	0.0	0.0	0.0	0.0	0.0	0.0	0.0	0.0	0.0	0.0	0.0	0.0	0.0	0.0	1.061	1.065	0.0	0.0	0.0	2.12	3.276	1.089	0.0	2.207	0.0	0.0	0.0	0.0	0.0	0.0	0.0	0.0	0.0	0.0	0.0	0.0	0.0	0.0	0.0	0.0	0.0	0.0	0.0	0.0	0.0	0.0	0.0	0.0	0.0	1.009	0.0	0.0	0.0	0.0	0.0	0.0	0.0	0.0	0.0	0.0	0.0	0.0	1.053	0.0	0.0	0.0	0.0	0.0	0.0	0.0	0.0	0.0	0.0	0.0	0.0	0.0	0.0	1.049	0.0	1.103	0.0	0.0	0.0	0.0	0.0	0.0	0.0	0.0	0.0	1.077	0.0
32229	ENSMUSG00000022236	Ropn1l	279.216	203.942	317.017	318.363	375.033	243.037	304.632	470.337	301.073	45.0	585.406	58.833	372.0	419.033	479.0	336.0	410.0	464.0	367.839	298.035	363.0	325.0	432.0	480.373	388.0	479.463	374.0	457.051	283.005	364.0	393.0	328.0	424.003	385.0	391.0	503.056	320.05	380.0	396.0	24.0	409.002	348.0	294.0	372.141	583.0	367.0	442.052	308.0	306.0	498.171	448.0	450.0	316.586	476.0	482.677	341.598	371.0	332.0	481.001	364.0	353.765	326.672	350.726	441.668	272.0	455.11	378.0	405.0	331.0	440.009	477.0	434.0	379.0	319.0	413.0	508.001	359.546	389.0	336.0	404.0	506.003	409.075	343.028	368.008	335.0	392.0	475.032	437.0	429.06	169.0	225.0	412.0	351.0	292.0	154.002	271.019	222.0	241.0	309.0	284.0	279.0	211.0	290.0	267.0	289.0	349.0	380.952	208.0	288.0	212.0	395.0	154.002	346.003	395.0	293.0	324.004	306.0	246.0	282.0	205.0	258.0	307.0	240.0	220.0	238.0	334.012	219.0	223.0	226.004	338.0	302.0	333.0	375.105	244.0	247.0	176.029	245.0	269.0	156.0	259.214	394.0	146.0	202.0	194.0	218.0	151.0	179.283	300.0	240.08	179.525	285.001	181.0	347.017	195.0	270.0	218.004	246.72	159.014	323.0	297.0	230.0	191.0	283.0	226.0	246.694	241.0	167.0	210.0	220.0	232.073	153.0	238.001	268.563	160.0	237.0	209.0	152.0	158.97	247.038	144.0	297.001	149.44	234.0	331.0	104.0	332.0	212.0	323.0	296.0	261.0	203.0	173.0	251.0	202.0	193.0	173.0	261.0	284.0	156.0	260.0	460.0	193.0	284.0	232.0	386.0	204.0	109.0	155.0	145.0	98.0	135.0	166.0	128.0	92.0	128.0	130.0	104.0	126.0	115.0	144.0	136.0	181.0	173.0	110.0	98.0	97.0	104.0	98.0	126.0	163.0	173.0	80.0	162.0	109.0	193.0	109.0	174.0	134.0	199.0	141.0	199.0	110.0	119.0	352.0	350.0	256.074	356.0	308.624	299.0	269.0	295.0	241.0	206.015	330.0	284.0	285.0	330.0	223.0	261.0	333.0	53.0	118.047	60.0	71.0	47.0	57.0	77.0	79.0	75.0	97.0	111.0	95.0	78.804	73.0	87.0	120.0	90.0	68.0	69.0	89.0	71.0	76.0	84.0	72.0	89.0	75.0	87.0	69.0	85.0	67.0	86.0	93.0	96.0	87.0	108.0	92.0	71.0	73.0	79.0	86.0	137.0	76.0	99.0	102.0	65.0	75.0	104.0	65.0	101.0	100.0	72.0	35.0	71.0	117.0	35.0	143.0	100.0	61.0	82.0	88.0	92.0	58.0	75.925	89.069	65.072	53.944	121.0	88.601	58.997	58.87	102.108	97.107	110.812	143.476	64.57	83.311	106.945	69.009	104.0	68.971	89.488	64.0	84.31	78.0	73.136	117.0	90.0	149.0	116.0	128.0	131.0	157.0	103.0	160.0	137.0	113.0	100.0	118.0	252.0	91.0	160.0	120.0	103.0	467.0	447.0	467.0	401.0	312.0	367.0	334.0	397.0	470.0	299.0	399.0	388.0	440.979	376.011	240.006	325.074	298.008	334.0	267.339	322.287	364.541	307.02	124.039	426.052	277.037	263.011	258.602	367.298	427.434	268.011	440.064	446.724	329.095	238.553	366.902	334.032	328.768	290.55	382.617	238.073	406.431	285.283	281.775	269.03	356.79	440.18	316.199	221.727	299.206	315.04	206.891	249.0	280.053	275.079	365.261	226.039	340.01	278.159	212.103	406.452	182.0	364.0	336.0	318.0	341.0	272.0	402.0	265.0	231.0	357.0	173.0	249.0	260.0	300.0	297.0	346.0	196.0	384.0	304.0	315.0	254.0	139.0	279.0	384.0	41.0	27.0	43.0	27.0	25.0	30.0	123.0	33.0	421.026	253.135	269.203	198.0	338.127	442.019	251.0	312.0	261.0	243.057	327.224	282.199	336.005	193.0	174.0	248.0	261.0	267.22	195.0	228.0	150.0	182.544	281.03	157.0	192.007	171.027	312.488	197.239	329.411	193.24	176.0	175.0	157.0	295.0	129.0	224.0	156.0	324.056	189.0	214.001	252.0	394.046	281.0	199.0	902.0	845.002	921.005	482.0	950.0	639.0	431.259	806.0	472.105	809.0	814.405	656.0	650.0	598.969	681.0	949.0	832.178	510.002	1113.41	791.908	775.0	645.753	747.0	522.052	285.0	391.283	315.0	291.0	254.0	292.0	426.039	480.0	167.0	213.0	242.0	133.404	173.0	222.0	189.0	191.0	212.0	259.0	193.0	223.0	323.0	336.0	375.154	234.0	270.0	229.0	177.0	239.0	127.0	155.0	251.0	160.0	243.0	261.0	177.0	234.0	216.0	200.0	328.0	266.0	213.0	348.0	235.0	274.121	339.0	253.0	254.0	295.0	167.044	339.0	385.0	149.0	171.0	166.0	208.0	125.0	275.0	241.0	159.0	289.873	218.092	188.001	170.005	127.0	253.0	109.0	250.0	315.0	181.0	158.0	243.0	207.0	252.0	230.0	321.0	133.0	178.0	295.0	76.0	197.049	328.0	388.0	484.0	264.0	310.0	289.0	265.0	387.0	330.0	342.0	287.0	266.0	410.0	376.0	458.0	233.0	309.0	242.0	389.0	533.0	335.0	342.0	351.0	340.0	73.0	66.0	83.0	98.0	125.0	76.0	75.0	51.0	79.0	95.0	87.0	77.0	504.0	323.0	310.0	412.0	306.0	481.0	378.0	397.0	331.0	363.0	263.0	0.0	319.0	337.0	337.0	396.0	342.0	509.0	340.0	352.0	389.0	429.0	232.0	512.0	186.0	142.0	254.0	190.0	139.0	179.0	162.0	100.0	165.0	178.0	149.0	175.0	134.0	88.0	111.0	174.0	106.0	155.0	116.0	115.0	64.0	158.0	128.0	215.439	230.0	260.0	181.0	168.0	200.02	467.0	373.0	426.0	194.0	373.0	286.0	230.0	345.0	391.0	319.0	252.0	422.0	227.0	401.0	183.0	450.0	274.0	393.0	120.0	117.0	75.0	41.0	258.0	61.0	96.0	100.0	101.0	132.0	116.0	101.0	124.0	153.0	47.0	159.0	72.0	51.0	216.0	228.0	444.0	209.0	279.0	232.0	288.0	280.0	491.0	230.0	274.0	509.0	473.0	230.003	189.798	533.0	305.0	328.01	518.001	408.0	340.0	299.0	329.0	487.756	332.001	301.505	331.0	524.0	359.0	348.174	137.0	137.995	179.0	183.0	129.0	122.0	132.019	106.0	164.0	131.0	126.0	110.0	111.352	164.029	142.192	75.0	66.0	110.0	47.0	92.0	86.0	98.0	65.0	91.0	77.0	93.0	111.0	102.0	76.0	74.0	65.0	109.0	87.0	81.0	90.0	82.0	81.0	96.0	64.0	67.0	107.0	96.0	61.0	87.0	69.0	88.0	81.0
32230	ENSMUSG00000030621	Me3	22.895	14.577	11.632	8.0	10.261	7.0	8.0	12.08	14.319	2.0	35.0	0.0	135.315	81.646	372.7	110.785	152.808	202.316	152.429	131.48	72.019	130.829	280.603	156.42	268.548	141.624	137.886	125.93	143.079	159.911	135.271	139.825	210.866	104.858	99.156	186.573	92.54	92.443	132.34	53.543	322.628	177.738	91.522	61.125	165.896	287.868	123.991	75.521	86.088	381.9	179.502	119.329	298.631	251.15	164.834	156.672	81.295	1324.92	109.743	181.754	89.494	364.345	40.941	162.881	225.869	155.563	185.596	182.248	82.543	131.29	231.001	93.243	399.16	120.863	77.166	117.59	83.249	365.807	201.989	104.285	557.014	97.993	228.668	233.361	116.439	238.183	146.837	294.295	133.042	5.301	9.0	8.125	15.059	4.0	6.444	12.507	10.871	9.0	21.806	6.696	5.0	8.798	22.831	13.028	19.86	11.576	11.219	7.377	13.304	9.0	6.272	5.0	16.069	14.583	13.485	13.952	19.149	13.016	9.414	5.0	10.413	6.4	7.869	18.474	9.492	10.213	15.627	14.842	17.073	9.22	15.776	17.047	9.164	3.238	10.111	4.21	10.711	10.414	4.093	3.0	9.197	4.0	2.583	20.206	4.0	18.18	6.0	8.0	18.0	12.0	10.375	17.285	11.139	16.0	12.0	9.0	13.0	17.0	9.79	9.973	8.522	9.452	5.612	11.038	7.226	12.01	6.814	5.326	10.661	16.51	10.0	10.0	11.0	7.366	25.628	27.0	15.164	20.0	11.0	13.0	13.449	14.098	130.721	123.472	52.706	173.444	68.258	78.082	88.288	82.928	125.741	129.648	90.523	68.569	99.162	96.156	146.869	119.888	61.869	90.381	89.744	89.222	124.302	68.876	158.257	127.469	8.504	13.224	8.0	3.997	13.194	7.032	7.736	20.0	6.282	10.0	9.586	6.608	7.903	8.0	6.396	7.455	10.959	7.732	10.303	2.47	1.0	2.451	6.474	17.102	9.049	7.168	4.141	9.983	8.418	7.0	16.946	18.498	14.727	11.899	10.914	3.0	27.49	15.232	9.0	7.815	8.964	7.147	31.731	14.466	53.526	6.0	4.259	8.155	3.182	8.315	16.867	5.0	3.564	8.269	1.0	3.0	4.0	3.371	3.0	2.0	4.107	3.0	1.0	3.0	2.0	4.0	4.08	1.0	1.0	4.0	1.0	24.066	14.295	25.815	23.573	42.283	17.576	12.145	18.396	26.153	24.133	32.491	36.859	35.001	24.027	24.9	22.363	29.991	37.592	23.084	35.754	20.191	27.366	24.445	22.147	34.405	34.914	18.319	35.816	8.173	29.486	36.877	18.246	1.0	1.0	5.008	0.0	7.45	6.615	5.295	0.0	1.0	2.615	3.0	6.941	3.0	1.313	0.0	0.0	0.0	0.0	3.0	0.0	2.0	0.0	2.0	1.0	0.0	0.0	1.0	0.0	0.0	1.0	2.101	0.0	2.0	2.0	1.0	0.0	21.958	31.654	78.68	64.426	99.356	62.754	46.483	46.612	112.827	56.672	17.202	41.788	70.461	92.54	50.214	46.134	38.423	82.071	41.1	42.288	35.06	28.557	44.944	26.923	43.245	38.61	44.619	36.51	38.844	28.256	7.101	7.0	4.14	4.0	3.0	4.055	101.121	7.031	5.001	10.317	418.805	7.419	4.149	4.0	54.309	7.0	10.092	6.0	7.294	11.0	7.0	4.15	11.0	12.04	10.0	3.0	8.098	5.102	10.124	9.17	3.0	78.211	11.063	12.681	7.0	12.0	7.692	13.055	8.187	4.387	13.102	6.181	9.098	4.034	13.211	3.0	4.315	4.078	9.792	11.893	6.275	7.969	3.065	8.371	10.968	6.769	5.322	14.989	3.222	7.368	5.811	10.603	13.167	8.019	5.373	10.78	6.742	9.698	8.474	4.169	8.781	6.38	1.0	1.0	3.0	1.0	1.0	1.0	87.893	3.028	16.128	9.0	15.517	9.61	12.0	16.308	12.053	15.537	12.249	11.0	8.181	12.777	6.41	3.0	5.0	7.319	8.615	6.809	14.485	3.423	4.282	16.402	4.0	6.283	15.945	2.269	10.515	2.0	11.045	14.425	8.441	8.623	16.424	7.423	3.354	9.488	6.582	24.611	6.259	3.363	6.944	12.336	7.029	8.105	39.288	26.587	22.674	16.941	36.098	16.209	13.733	29.481	13.195	22.059	16.158	20.869	17.501	16.978	27.789	26.735	29.458	17.666	26.494	34.296	18.31	18.464	18.177	10.0	3.682	14.509	12.0	7.138	8.0	5.058	14.319	20.802	6.0	10.64	11.815	14.369	9.675	11.666	8.754	17.884	8.122	8.565	12.593	9.244	24.912	14.277	19.547	7.907	21.162	8.681	9.011	11.0	4.0	5.001	11.0	6.0	18.0	21.0	11.0	20.0	14.0	12.0	17.0	10.0	13.0	9.0	13.0	6.0	14.0	9.999	16.0	14.0	7.0	15.0	8.0	13.0	8.0	15.0	11.0	12.118	32.0	16.15	12.704	17.292	15.846	12.501	14.148	2.683	18.377	11.351	15.092	24.843	21.289	15.139	9.0	6.0	15.065	23.529	20.823	12.345	14.0	30.686	13.719	11.724	14.217	13.908	3.0	5.507	8.0	8.107	5.224	3.0	7.349	11.941	9.145	20.581	4.349	7.437	4.0	12.197	2.0	6.0	47.663	65.8	44.793	65.242	31.595	61.685	41.551	22.404	20.173	23.33	19.434	9.686	26.09	28.23	21.902	32.471	17.446	26.569	7.549	6.0	8.097	13.326	4.0	4.16	11.606	8.025	4.218	9.106	7.011	0.0	8.789	13.018	8.0	6.638	12.508	9.699	8.146	11.0	12.517	13.742	9.0	9.171	4.845	1.0	9.78	14.381	18.059	12.475	6.0	6.514	28.065	1.0	26.31	6.905	20.535	41.248	43.699	51.773	36.207	52.173	20.112	38.254	23.546	30.73	17.508	11.815	13.577	9.537	16.56	16.111	15.375	8.0	6.53	18.458	17.993	8.198	5.0	18.627	7.938	17.081	6.453	12.405	9.745	6.813	8.25	15.039	7.0	5.754	7.399	9.776	7.962	7.0	12.0	4.799	19.263	11.813	9.053	4.195	2.5	14.982	8.27	7.462	6.047	8.467	8.261	19.0	13.012	10.916	16.207	14.171	19.703	27.577	14.353	11.858	23.968	37.647	7.0	15.082	32.068	14.0	3.293	6.0	10.955	11.992	14.967	15.491	15.286	8.0	9.595	13.258	9.44	6.538	10.4	9.705	14.077	5.295	12.16	0.0	1.0	1.0	5.0	4.229	2.0	2.0	3.0	2.0	3.0	4.151	1.454	2.222	1.0	4.0	3.123	2.0	5.0	1.0	10.0	2.805	11.185	3.345	32.36	18.766	22.634	15.419	24.437	22.055	30.285	18.953	20.224	13.14	13.69	26.563	13.841	20.758	30.74	27.527	18.668	41.6	19.306	24.227	20.216	38.932	23.691	19.428
32231	ENSMUSG00000026764	Kif5c	10.0	12.0	7.0	5.0	9.0	5.0	7.0	7.0	8.0	1.0	18.0	1.0	5.0	4.0	2.0	6.0	4.0	3.0	2.0	7.0	4.0	5.0	4.0	12.004	10.0	5.0	7.0	6.0	4.0	2.0	6.0	6.0	2.0	2.0	4.0	1.0	4.0	13.0	2.0	0.0	7.0	0.0	3.0	6.0	12.0	5.0	43.0	6.0	4.0	3.0	2.0	7.0	0.0	9.0	2.0	4.0	10.0	4.0	6.0	11.0	4.0	1.0	2.0	9.0	1.0	8.0	4.0	1.0	1.0	5.0	10.0	14.0	2.0	6.0	7.0	9.0	2.0	4.0	1.0	3.0	6.0	11.0	54.0	3.0	5.0	3.0	4.0	5.0	5.0	4.0	17.0	11.0	8.0	15.0	4.0	9.0	15.0	8.0	20.0	15.0	13.0	2.0	6.0	19.0	15.0	17.0	3.0	6.0	5.0	5.0	8.0	6.0	20.0	11.0	15.0	15.0	5.0	16.0	16.0	9.0	7.0	5.0	7.0	33.0	12.0	9.0	13.0	12.0	12.0	18.0	10.0	14.0	5.0	5.0	6.0	5.0	9.0	4.0	4.0	2.0	4.0	2.0	2.0	1.0	4.0	1.0	3.0	11.0	1.0	5.0	3.0	7.0	8.0	0.0	5.0	2.0	4.0	3.0	0.0	0.0	1.0	0.0	1.0	4.0	1.0	1.0	0.0	1.0	4.0	2.0	12.0	4.0	8.0	5.0	22.0	12.0	6.0	6.0	7.0	5.0	13.0	1.0	9.0	3.0	0.0	1.0	0.0	3.0	4.0	4.0	1.0	3.0	1.0	2.0	1.0	2.0	8.0	8.0	0.0	1.0	7.0	1.0	1.0	4.0	2.0	2.0	2.0	0.0	0.0	0.0	5.0	0.0	0.0	0.0	0.0	0.0	1.0	2.0	0.0	1.0	5.0	0.0	2.0	0.0	1.0	0.0	0.0	2.0	1.0	2.0	5.0	0.0	1.0	2.0	1.0	2.0	0.0	1.0	2.0	2.0	0.0	1.0	1.0	6.0	3.0	4.0	3.0	8.0	12.0	3.0	14.0	3.0	6.0	9.0	12.0	9.0	7.0	8.0	6.0	4.0	2.0	0.0	0.0	6.0	0.0	2.0	4.0	1.0	0.0	6.0	1.0	0.0	4.0	2.0	1.0	0.0	1.0	1.0	2.0	3.0	0.0	2.0	5.0	4.0	2.0	7.0	2.0	0.0	3.0	1.0	0.0	2.0	3.0	2.0	3.0	6.0	1.0	7.0	6.0	5.0	1.0	5.0	4.0	3.0	1.0	3.0	6.0	2.0	4.0	2.0	1.0	0.0	2.0	2.0	2.0	2.0	1.0	1.0	0.0	0.0	2.0	2.0	2.0	0.0	1.0	1.0	0.0	2.0	2.0	0.0	3.0	2.0	2.0	3.0	1.0	5.0	0.0	0.0	0.0	0.0	1.0	0.0	2.0	0.0	0.0	0.0	0.0	0.0	2.0	2.0	0.0	1.0	2.0	1.0	1.0	4.0	0.0	4.0	5.0	2.0	5.0	1.0	0.0	9.0	18.0	30.0	28.0	22.0	18.0	25.0	23.0	32.0	15.0	6.0	17.0	1.0	5.0	4.0	2.0	2.0	8.0	4.0	4.0	3.0	4.0	10.0	3.0	4.0	4.0	4.0	2.0	5.0	0.0	4.0	6.0	2.0	1.0	0.0	3.0	3.0	5.0	5.0	4.0	1.0	0.0	9.0	7.0	3.0	1.0	6.0	3.0	6.0	4.0	3.0	4.0	3.0	8.0	6.0	1.0	5.0	1.0	1.0	1.0	2.0	0.0	0.0	0.0	0.0	2.0	0.0	0.0	0.0	0.0	0.0	0.0	1.0	0.0	0.0	0.0	0.0	0.0	0.0	0.0	0.0	0.0	0.0	0.0	0.0	0.0	0.0	2.0	1.0	1.0	1.0	1.0	15.0	9.0	13.0	11.0	10.0	9.0	6.0	8.0	13.0	9.0	2.0	8.0	7.0	5.0	1.0	2.0	4.0	6.0	3.0	4.0	4.0	5.0	5.0	3.0	8.0	5.0	17.0	2.0	6.0	11.0	9.0	4.0	1.0	8.0	2.0	6.0	4.0	9.0	3.0	5.0	9.0	7.063	6.002	6.0	49.0	14.0	32.0	18.0	26.0	19.0	13.0	41.0	18.0	15.0	47.0	28.0	18.0	28.0	28.0	38.0	22.0	24.0	44.0	34.0	14.0	32.0	14.0	11.0	1.0	5.0	2.0	2.0	4.0	6.0	5.0	9.0	3.0	15.0	5.0	15.0	3.0	6.0	10.0	9.0	9.0	15.0	15.0	7.0	6.0	9.0	8.0	7.0	9.0	21.0	9.0	4.0	3.0	1.0	8.0	5.0	15.0	5.0	13.0	6.0	9.0	4.0	9.0	8.0	8.0	6.0	14.0	6.0	11.0	11.0	6.0	17.0	8.0	8.0	8.0	12.0	4.0	12.0	9.0	3.0	2.0	8.0	5.0	3.0	3.0	5.0	3.0	10.0	0.0	7.0	2.0	5.0	4.0	3.0	3.0	0.0	9.0	3.0	13.0	10.0	3.0	11.0	9.0	4.0	2.0	3.0	1.0	5.0	2.0	3.0	3.0	5.0	6.0	2.0	2.0	4.0	1.0	3.0	3.0	3.0	1.0	5.0	1.0	4.0	4.0	0.0	2.0	5.0	4.0	3.0	4.0	3.0	4.0	2.0	2.0	1.0	3.0	6.0	8.0	1.0	18.0	14.0	9.0	22.0	9.0	16.0	16.0	13.0	7.0	4.0	22.0	0.0	20.0	11.0	5.0	10.0	12.0	15.0	11.0	15.0	15.0	13.0	9.0	2.0	1.0	2.0	0.0	4.0	1.0	0.0	2.0	2.0	2.0	0.0	1.0	1.0	2.0	3.0	1.0	2.0	3.0	6.0	1.0	2.0	1.0	1.0	0.0	10.0	8.0	8.0	3.0	10.0	6.0	3.0	6.0	5.0	9.0	3.0	5.0	7.0	6.0	11.0	10.0	8.0	3.0	3.0	11.0	4.0	4.0	3.0	12.0	1.0	0.0	0.0	0.0	0.0	0.0	1.0	1.0	1.0	0.0	0.0	2.0	0.0	1.0	0.0	0.0	0.0	1.0	3.0	10.0	1.0	4.0	2.0	3.0	0.0	0.0	1.0	3.0	8.0	0.0	1.0	0.0	5.0	5.0	4.0	6.0	3.0	1.0	5.0	3.0	5.0	4.0	0.0	6.0	3.0	7.0	3.0	3.0	1.0	2.0	2.0	3.0	2.0	3.0	1.0	0.0	2.0	1.0	2.0	2.0	2.0	3.0	3.0	1.0	6.0	2.0	3.0	2.0	0.0	5.0	0.0	0.0	3.0	2.0	1.0	2.0	0.0	1.0	0.0	0.0	0.0	1.0	1.0	4.0	2.0	1.0	1.0	2.0	5.0	2.0	1.0	0.0	2.0	1.0	3.0
32232	ENSMUSG00000039234	Sec24d	3733.49	4389.71	2810.85	5802.54	7050.31	5633.5	5603.61	4957.39	4586.32	594.797	8009.53	661.111	2811.38	2944.35	1531.53	2837.75	4032.48	2907.51	2376.98	3004.35	2428.55	3015.13	4020.43	3044.02	2302.74	1966.6	2136.0	1944.01	1862.08	2163.82	2448.71	3260.95	2772.03	2092.9	2651.75	3543.03	3498.2	1739.37	3074.14	281.0	3168.68	2795.94	2206.19	2073.13	2738.47	2077.03	2274.89	2945.83	4278.37	2256.0	3864.85	2517.15	1984.48	2575.5	2036.02	3245.6	3826.37	931.026	5355.8	1620.29	3065.61	2794.22	3782.53	1844.02	2526.0	4042.37	1716.01	2937.83	3352.19	4241.64	2285.82	3538.66	1967.1	2885.0	3785.85	2586.45	3318.86	2791.58	3744.36	3994.72	2991.85	2804.34	1431.17	2024.39	2811.53	3271.99	2297.11	1946.18	2567.87	2310.81	5184.93	4516.11	3167.0	4439.11	2222.65	3681.02	3219.9	5189.79	3416.86	3913.34	2814.61	4043.87	3001.27	4213.79	4360.0	4573.0	4061.03	2324.77	3631.09	3447.0	4561.35	3371.38	4920.58	4963.9	4205.94	4149.46	3182.12	2972.28	4293.71	4804.02	3362.97	3914.06	3092.93	3825.0	4380.0	5405.11	3494.22	2277.0	2928.57	3500.63	4443.0	3596.0	4634.77	4331.0	3079.89	3690.01	5880.01	1524.0	738.0	840.953	2518.04	1332.46	1185.14	1276.0	1414.0	1707.16	2408.01	1791.18	2631.17	2286.74	2099.52	1912.12	1750.7	2258.33	3827.9	2136.84	2019.08	2369.44	2815.67	2300.21	1744.85	2745.25	1784.45	1936.92	1698.55	3065.83	1884.01	1887.42	2012.54	3570.63	2923.09	3830.68	2601.38	1641.04	3277.13	2259.58	2768.26	3484.14	2401.02	3209.7	2610.13	3661.03	1870.0	1789.0	471.0	1190.0	1545.0	971.0	1347.0	1537.0	1410.0	2167.0	1029.0	2318.0	1503.0	1171.0	2881.0	1478.0	947.0	1983.0	2305.0	1584.0	2259.0	2199.0	1458.0	1864.0	124.0	170.0	174.0	142.0	165.0	156.0	137.0	205.0	200.0	171.0	138.0	135.0	188.0	152.0	182.0	125.0	191.0	157.0	761.0	1075.0	827.0	845.0	1093.0	1058.0	1211.0	1056.0	907.0	1126.0	1578.0	1016.0	1011.0	1345.0	1078.0	1734.0	772.0	1217.0	1021.0	3215.7	2845.14	1679.73	3303.84	4496.72	4408.93	4868.04	4254.2	2747.74	5434.35	4700.45	5336.77	5975.2	4053.22	3193.34	2219.99	3688.65	810.82	971.024	804.142	1509.75	945.218	857.102	1124.09	887.612	1198.46	939.845	1051.99	1194.02	1193.22	882.504	762.011	846.092	1058.9	1508.0	794.0	1456.0	1782.0	1208.0	904.0	965.0	931.0	1108.0	793.0	1032.0	1431.0	1077.0	914.0	939.0	1093.0	1909.0	1148.0	750.0	604.0	822.0	1011.0	1089.0	1218.95	775.0	1008.0	1107.0	707.0	1015.0	1037.0	1072.0	1332.0	717.482	771.56	853.0	785.0	1135.52	1077.57	915.967	686.661	979.956	614.0	727.634	1085.34	828.686	1026.13	565.403	929.969	868.187	777.489	805.689	490.508	602.6	1186.89	1189.74	601.396	487.332	1140.08	1021.15	1053.16	663.066	666.652	702.358	631.493	568.326	768.995	828.829	678.814	870.668	898.0	1404.33	1308.99	1314.1	876.627	799.0	911.5	1374.87	890.0	1121.29	1197.0	1028.0	1630.0	861.0	1028.0	861.966	1193.78	5255.69	5801.71	7361.31	5108.67	6242.96	3786.31	6211.94	6830.79	6542.21	5348.9	5105.66	5587.44	4326.02	3536.89	3432.24	3761.0	3082.99	5436.66	2626.08	4213.43	4862.16	1790.24	1507.16	5776.55	1715.68	2344.22	2378.78	2824.37	5775.54	1797.87	4384.76	6050.57	3541.97	3135.91	2717.1	4880.19	1620.69	4549.68	3356.49	3106.92	4214.92	3399.16	3514.0	1892.09	4215.03	6647.44	3446.11	1744.65	2905.89	2221.99	3131.28	2138.65	3357.5	3008.0	3136.74	2819.57	3101.39	2460.82	2212.22	2414.37	162.0	298.0	141.0	247.0	323.0	353.0	308.0	279.0	221.0	270.0	176.0	191.0	197.0	136.0	252.0	455.0	205.0	229.0	199.0	206.0	197.0	148.0	179.0	290.0	757.0	865.991	736.0	788.0	955.0	830.0	1960.11	683.0	2604.55	3283.03	2969.74	3874.7	3180.86	2265.28	3344.08	4736.4	3314.15	3716.52	3807.25	4239.61	1984.84	3059.0	1849.0	1462.0	1942.26	3514.16	2105.47	1826.5	2033.0	2401.24	6273.23	2806.0	2777.77	3648.13	5684.62	2310.51	4829.02	4198.6	2774.69	2370.38	2222.38	4488.5	2857.04	2918.37	3379.32	4378.1	3238.0	3815.28	2344.04	4077.33	4113.1	6545.76	8401.34	8363.57	12165.4	4266.87	6472.8	5666.65	3891.26	6291.57	5350.57	7697.35	5731.93	8381.2	8213.62	6337.82	5925.69	10200.3	6872.6	5224.44	7068.09	7630.04	8135.68	6044.06	9330.54	4558.22	697.0	660.382	2682.94	583.172	1819.68	900.516	2514.16	1903.77	970.515	2167.0	1657.11	2057.16	2180.61	1368.01	2499.84	2630.0	1898.0	2591.0	2589.01	2242.0	1407.0	1545.12	2382.02	1484.0	1445.0	2436.0	1317.0	3927.01	2984.99	3292.0	3031.0	3708.14	3623.71	3786.76	3794.66	5377.73	4323.0	4872.01	4116.0	3594.58	3819.09	4957.06	3451.99	4610.61	6227.01	3765.02	2877.32	4803.01	2594.55	3786.0	3114.06	3864.0	3298.46	4940.0	2193.0	384.0	999.034	1723.74	1145.05	1268.23	1754.82	1113.17	1407.24	879.257	1239.01	662.0	949.366	2182.3	1322.02	828.0	1713.01	1117.47	1960.37	1477.0	1083.08	1363.58	1872.17	1669.92	518.0	1107.07	1426.0	2541.0	2802.0	2097.0	1099.0	1756.0	2114.0	3409.0	1909.0	1200.0	1816.0	2129.0	1934.0	3134.0	2145.0	1791.0	1199.0	2326.0	2547.0	4517.0	3779.0	3168.0	2294.0	2991.0	1472.0	1561.0	1600.0	1070.0	1014.0	892.0	916.0	1015.0	2034.99	633.0	1540.0	1233.0	5419.05	4587.78	3240.31	4759.24	4976.74	5347.27	4851.84	3249.95	5429.73	2789.6	4279.33	0.0	3422.71	4837.1	3449.49	4366.61	3996.25	5049.1	3599.34	3593.91	5880.03	5994.5	2722.2	4924.34	217.0	761.0	950.0	1428.0	769.0	1260.0	1219.0	1295.0	1013.0	818.0	1159.0	671.0	670.0	1053.0	1116.0	405.0	962.0	1279.0	803.0	842.0	867.0	1096.0	856.0	3250.99	4925.25	3564.36	4540.69	2814.43	3173.18	3596.0	2982.0	2171.0	3103.0	3012.0	3441.0	4777.0	3024.0	3623.0	3035.0	3819.0	4190.0	3047.0	3725.0	1923.0	3083.0	2747.0	4268.0	93.0	141.0	106.0	51.0	204.0	66.0	135.0	137.0	56.0	157.0	138.0	116.0	134.0	147.0	77.0	136.0	102.0	103.0	1200.0	1577.0	1158.0	1018.0	1158.0	1020.0	1362.0	1682.0	1064.0	1718.0	1391.0	519.0	3409.32	3019.84	2484.94	4172.62	3117.91	2819.0	3767.93	4213.76	2762.3	3857.42	4130.31	2553.43	3037.11	3535.31	2108.58	4230.76	3352.04	2914.38	1065.08	1072.0	1045.0	1132.18	1318.37	922.402	1335.02	919.08	673.798	1029.0	657.296	945.0	1008.24	979.857	1302.0	1065.09	1283.34	1249.0	618.0	838.0	847.0	1429.0	1310.0	1058.0	726.0	554.0	588.0	841.0	427.0	868.0	319.0	756.0	818.0	499.0	389.0	567.0	392.0	950.0	697.0	554.0	480.0	573.0	445.0	665.0	943.0	659.0	452.0
32233	ENSMUSG00000069053	Uba1y	0.0	0.0	2.0	0.0	0.0	0.0	0.0	0.0	0.0	0.0	0.0	0.0	2.0	0.0	0.0	2.0	1.0	0.0	1.0	0.0	0.0	1.0	1.0	1.0	1.0	1.0	0.0	0.0	0.0	0.0	1.0	2.0	1.0	0.0	0.0	0.0	4.0	0.0	1.0	7.0	0.0	1.0	1.0	0.0	1.0	1.0	0.0	1.0	0.0	2.0	1.0	1.0	1.0	0.0	1.0	1.0	3.0	1.0	2.0	0.0	0.0	0.0	1.0	3.0	2.0	0.0	1.0	0.0	0.0	0.0	0.0	1.0	1.0	0.0	0.0	0.0	0.0	1.0	0.0	0.0	0.0	1.0	0.0	2.0	0.0	0.0	0.0	0.0	2.0	0.0	2.0	1.0	0.0	0.0	0.0	0.0	0.0	0.0	0.0	0.0	0.0	0.0	0.0	0.0	0.0	0.0	0.0	0.0	0.0	0.0	0.0	0.0	0.0	0.0	0.0	0.0	0.0	0.0	0.0	0.0	0.0	0.0	0.0	0.0	0.0	0.0	0.0	0.0	0.0	0.0	0.0	0.0	0.0	0.0	0.0	0.0	0.0	0.0	0.0	0.0	0.0	0.0	0.0	0.0	0.0	0.0	0.0	0.0	0.0	0.0	0.0	1.0	0.0	0.0	0.0	0.0	0.0	0.0	0.0	0.0	0.0	0.0	0.0	0.0	0.0	0.0	0.0	0.0	0.0	0.0	0.0	0.0	0.0	0.0	0.0	0.0	0.0	0.0	0.0	0.0	0.0	0.0	0.0	0.0	0.0	1.0	0.0	0.0	0.0	0.0	0.0	3.0	0.0	0.0	0.0	0.0	1.0	0.0	0.0	0.0	1.0	0.0	0.0	1.0	0.0	0.0	0.0	0.0	0.0	0.0	0.0	0.0	0.0	0.0	0.0	0.0	0.0	0.0	0.0	0.0	0.0	0.0	0.0	0.0	0.0	1.0	0.0	0.0	0.0	0.0	0.0	0.0	0.0	0.0	0.0	0.0	0.0	0.0	0.0	0.0	0.0	1.0	0.0	0.0	0.0	0.0	0.0	0.0	1.0	0.0	0.0	0.0	0.0	0.0	0.0	1.0	0.0	0.0	0.0	0.0	0.0	0.0	0.0	0.0	0.0	0.0	0.0	0.0	0.0	0.0	0.0	0.0	0.0	0.0	0.0	0.0	0.0	0.0	0.0	0.0	0.0	0.0	0.0	0.0	0.0	0.0	0.0	0.0	0.0	0.0	0.0	0.0	1.0	0.0	2.0	0.0	5.0	0.0	0.0	0.0	0.0	0.0	0.0	0.0	0.0	1.0	0.0	0.0	0.0	0.0	0.0	0.0	0.0	0.0	0.0	0.0	0.0	0.0	0.0	0.0	0.0	0.0	0.0	0.0	0.0	1.0	0.0	0.0	0.0	0.0	0.0	0.0	0.0	0.0	0.0	0.0	0.0	0.0	0.0	0.0	0.0	0.0	0.0	0.0	0.0	1.032	1.0	0.0	0.0	0.0	2.083	1.0	0.0	1.031	3.657	0.0	0.0	3.0	0.0	0.0	0.0	0.0	0.0	0.0	0.0	0.0	0.0	0.0	1.0	0.0	0.0	0.0	1.0	0.0	0.0	0.0	0.0	0.0	0.0	0.0	0.0	0.0	0.0	0.0	0.0	0.0	0.0	0.0	0.0	0.0	0.0	0.0	3.0	0.0	0.0	0.0	0.0	0.0	0.0	0.0	0.0	0.0	1.0	0.0	1.0	2.0	0.0	0.0	0.0	0.0	0.0	0.0	0.0	0.0	0.0	0.0	0.0	0.0	0.0	0.0	0.0	0.0	0.0	0.0	0.0	0.0	0.0	0.0	0.0	0.0	0.0	0.0	0.0	0.0	0.0	0.0	0.0	0.0	0.0	0.0	0.0	0.0	0.0	0.0	0.0	0.0	0.0	0.0	1.0	0.0	0.0	0.0	0.0	0.0	0.0	0.0	0.0	0.0	0.0	0.0	0.0	0.0	0.0	0.0	1.0	0.0	0.0	0.0	1.0	0.0	0.0	2.0	0.0	0.0	0.0	0.0	0.0	0.0	0.0	0.0	0.0	0.0	0.0	0.0	0.0	0.0	0.0	0.0	0.0	1.0	0.0	0.0	0.0	0.0	0.0	0.0	0.0	0.0	0.0	0.0	0.0	0.0	0.0	0.0	0.0	0.0	0.0	0.0	0.0	0.0	0.0	1.0	0.0	0.0	0.0	1.0	0.0	0.0	0.0	2.0	0.0	0.0	0.0	0.0	0.0	0.0	0.0	0.0	0.0	0.0	0.0	0.0	0.0	0.0	0.0	0.0	0.0	0.0	0.0	0.0	0.0	0.0	0.0	0.0	0.0	0.0	1.0	0.0	0.0	0.0	0.0	0.0	0.0	0.0	0.0	0.0	0.0	0.0	0.0	0.0	0.0	0.0	0.0	0.0	0.0	0.0	0.0	0.0	0.0	0.0	0.0	0.0	1.0	1.0	0.0	0.0	0.0	0.0	0.0	0.0	0.0	0.0	0.0	0.0	0.0	0.0	0.0	0.0	0.0	0.0	0.0	0.0	0.0	0.0	0.0	0.0	0.0	0.0	0.0	0.0	0.0	0.0	0.0	0.0	0.0	0.0	0.0	0.0	0.0	0.0	0.0	0.0	0.0	0.0	0.0	0.0	0.0	0.0	0.0	0.0	0.0	1.0	0.0	0.0	0.0	0.0	1.0	3.0	3.0	6.0	6.0	3.0	4.0	3.0	8.0	6.0	8.0	6.0	3.0	0.0	0.0	0.0	0.0	0.0	0.0	0.0	0.0	0.0	0.0	0.0	0.0	0.0	1.0	0.0	0.0	0.0	0.0	0.0	0.0	1.0	0.0	0.0	0.0	0.0	0.0	0.0	0.0	0.0	0.0	0.0	0.0	0.0	0.0	0.0	0.0	0.0	0.0	1.0	0.0	0.0	0.0	1.0	0.0	0.0	0.0	1.0	0.0	0.0	0.0	0.0	0.0	0.0	0.0	0.0	0.0	1.0	0.0	0.0	0.0	1.0	0.0	0.0	0.0	0.0	0.0	1.0	0.0	0.0	0.0	0.0	0.0	0.0	0.0	0.0	0.0	0.0	0.0	0.0	0.0	0.0	0.0	0.0	0.0	0.0	0.0	0.0	0.0	0.0	0.0	0.0	0.0	0.0	0.0	0.0	0.0	0.0	0.0	0.0	0.0	0.0	0.0	0.0	0.0	0.0	0.0	1.0	1.0	0.0	0.0	0.0	0.0	0.0	0.0	0.0	0.0	0.0	0.0	0.0	0.0	0.0	0.0	0.0	0.0	0.0	0.0	0.0	0.0	0.0	0.0	0.0	0.0	0.0	0.0	0.0	0.0	0.0	0.0	0.0	0.0	0.0	0.0	0.0	1.0	0.0	1.0	0.0	0.0	0.0	0.0	0.0	0.0	0.0	0.0	0.0	0.0	0.0	0.0	0.0	0.0	0.0	0.0	0.0	0.0	0.0	0.0
32234	ENSMUSG00000081478	AA623943	0.0	0.0	0.0	0.0	0.0	0.0	0.0	0.0	0.0	0.0	0.0	0.0	0.0	0.0	0.0	0.0	0.0	0.0	0.0	0.0	0.0	0.0	0.0	0.0	0.0	0.0	0.0	0.0	0.0	0.0	0.0	0.0	0.0	0.0	0.0	0.0	0.0	0.0	0.0	0.0	0.0	0.0	0.0	0.0	0.0	0.0	0.0	0.0	0.0	0.0	0.0	0.0	0.0	0.0	0.0	0.0	0.0	0.0	0.0	0.0	0.0	0.0	0.0	0.0	0.0	0.0	0.0	0.0	0.0	0.0	0.0	0.0	0.0	0.0	0.0	0.0	0.0	0.0	0.0	0.0	0.0	0.0	0.0	0.0	0.0	0.0	0.0	0.0	0.0	0.0	0.0	0.0	0.0	0.0	0.0	0.0	0.0	0.0	0.0	0.0	0.0	0.0	0.0	0.0	0.0	0.0	0.0	0.0	0.0	0.0	0.0	0.0	0.0	0.0	0.0	0.0	0.0	0.0	0.0	0.0	0.0	0.0	0.0	0.0	0.0	0.0	0.0	0.0	0.0	0.0	0.0	0.0	0.0	0.0	0.0	0.0	0.0	0.0	0.0	0.0	0.0	0.0	0.0	0.0	0.0	0.0	0.0	0.0	0.0	0.0	0.0	0.0	0.0	0.0	0.0	0.0	0.0	0.0	0.0	0.0	0.0	0.0	0.0	0.0	0.0	0.0	0.0	0.0	0.0	0.0	0.0	0.0	0.0	0.0	0.0	0.0	0.0	0.0	0.0	0.0	0.0	0.0	0.0	0.0	0.0	0.0	0.0	0.0	0.0	0.0	0.0	0.0	0.0	0.0	0.0	0.0	0.0	0.0	0.0	0.0	0.0	0.0	0.0	0.0	0.0	0.0	0.0	0.0	0.0	0.0	0.0	0.0	0.0	0.0	0.0	0.0	0.0	0.0	0.0	0.0	0.0	0.0	0.0	0.0	0.0	0.0	0.0	0.0	0.0	0.0	0.0	0.0	0.0	0.0	0.0	0.0	0.0	0.0	0.0	0.0	0.0	0.0	0.0	0.0	0.0	0.0	0.0	0.0	0.0	0.0	0.0	0.0	0.0	0.0	0.0	0.0	0.0	0.0	0.0	0.0	0.0	0.0	0.0	0.0	0.0	0.0	0.0	0.0	0.0	0.0	0.0	0.0	0.0	0.0	0.0	0.0	0.0	0.0	0.0	0.0	0.0	0.0	0.0	0.0	0.0	0.0	0.0	0.0	0.0	0.0	0.0	0.0	0.0	0.0	0.0	0.0	0.0	0.0	0.0	0.0	0.0	0.0	0.0	0.0	0.0	0.0	0.0	0.0	0.0	0.0	0.0	0.0	0.0	0.0	0.0	0.0	0.0	0.0	0.0	0.0	0.0	0.0	0.0	0.0	0.0	0.0	0.0	0.0	0.0	0.0	0.0	0.0	0.0	0.0	0.0	0.0	0.0	0.0	0.0	0.0	0.0	0.0	0.0	0.0	0.0	0.0	0.0	0.0	0.0	0.0	0.0	0.0	0.0	0.0	0.0	0.0	0.0	0.0	0.0	0.0	0.0	0.0	0.0	0.0	0.0	0.0	0.0	0.0	0.0	0.0	0.0	0.0	0.0	0.0	0.0	0.0	0.0	0.0	0.0	0.0	0.0	0.0	0.0	0.0	0.0	0.0	0.0	0.0	0.0	0.0	0.0	0.0	0.0	0.0	0.0	0.0	0.0	0.0	0.0	0.0	0.0	0.0	0.0	0.0	0.0	0.0	0.0	0.0	0.0	0.0	0.0	0.0	0.0	0.0	0.0	0.0	0.0	0.0	0.0	0.0	0.0	0.0	0.0	0.0	0.0	0.0	0.0	0.0	0.0	0.0	0.0	0.0	0.0	0.0	0.0	0.0	0.0	0.0	0.0	0.0	0.0	0.0	0.0	0.0	0.0	0.0	0.0	0.0	0.0	0.0	0.0	0.0	0.0	0.0	0.0	0.0	0.0	0.0	0.0	0.0	0.0	0.0	0.0	0.0	0.0	0.0	0.0	0.0	0.0	0.0	0.0	0.0	0.0	0.0	0.0	0.0	0.0	0.0	0.0	0.0	0.0	0.0	0.0	0.0	0.0	0.0	0.0	0.0	0.0	0.0	0.0	0.0	0.0	0.0	0.0	0.0	0.0	0.0	0.0	0.0	0.0	0.0	0.0	0.0	0.0	0.0	0.0	0.0	0.0	0.0	0.0	0.0	0.0	0.0	0.0	0.0	0.0	0.0	0.0	0.0	0.0	0.0	0.0	0.0	0.0	0.0	0.0	0.0	0.0	0.0	0.0	0.0	0.0	0.0	0.0	0.0	0.0	0.0	0.0	0.0	0.0	0.0	0.0	0.0	0.0	0.0	0.0	0.0	0.0	0.0	0.0	0.0	0.0	0.0	0.0	0.0	0.0	0.0	0.0	0.0	0.0	0.0	0.0	0.0	0.0	0.0	0.0	0.0	0.0	0.0	0.0	0.0	0.0	0.0	0.0	0.0	0.0	0.0	0.0	0.0	0.0	0.0	0.0	0.0	0.0	0.0	0.0	0.0	0.0	0.0	0.0	0.0	0.0	0.0	0.0	0.0	0.0	0.0	0.0	0.0	0.0	0.0	0.0	0.0	0.0	0.0	0.0	0.0	0.0	0.0	0.0	0.0	0.0	0.0	0.0	0.0	0.0	0.0	0.0	0.0	0.0	0.0	0.0	0.0	0.0	0.0	0.0	0.0	0.0	0.0	0.0	0.0	0.0	0.0	0.0	0.0	0.0	0.0	0.0	0.0	0.0	0.0	0.0	0.0	0.0	0.0	0.0	0.0	0.0	0.0	0.0	0.0	0.0	0.0	0.0	0.0	0.0	0.0	0.0	0.0	0.0	0.0	0.0	0.0	0.0	0.0	0.0	0.0	0.0	0.0	0.0	0.0	0.0	0.0	0.0	0.0	0.0	0.0	0.0	0.0	0.0	0.0	0.0	0.0	0.0	0.0	0.0	0.0	0.0	0.0	0.0	0.0	0.0	0.0	0.0	0.0	0.0	0.0	0.0	0.0	0.0	0.0	0.0	0.0	0.0	0.0	0.0	0.0	0.0	0.0	0.0	0.0	0.0	0.0	0.0	0.0	0.0	0.0	0.0	0.0	0.0	0.0	0.0	0.0	0.0	0.0	0.0	0.0	0.0	0.0	0.0	0.0	0.0	0.0	0.0	0.0	0.0	0.0	0.0	0.0	0.0	0.0	0.0	0.0	0.0	0.0	0.0	0.0	0.0	0.0	0.0	0.0	0.0	0.0	0.0	0.0	0.0	0.0	0.0	0.0	0.0	0.0	0.0	0.0	0.0	0.0	0.0	0.0	0.0	0.0	0.0	0.0	0.0	0.0	0.0	0.0	0.0	0.0	0.0	0.0	0.0	0.0	0.0	0.0	0.0	0.0	0.0	0.0	0.0	0.0	0.0	0.0	0.0	0.0	0.0	0.0	0.0	0.0	0.0	0.0	0.0	0.0	0.0	0.0	0.0
32235	ENSMUSG00000043119	Olfr448	0.0	0.0	0.0	0.0	0.0	0.0	0.0	0.0	0.0	0.0	0.0	0.0	0.0	0.0	0.0	0.0	0.0	0.0	0.0	0.0	0.0	0.0	0.0	0.0	0.0	0.0	0.0	0.0	0.0	0.0	0.0	0.0	0.0	0.0	0.0	0.0	0.0	0.0	0.0	0.0	0.0	0.0	0.0	0.0	0.0	0.0	0.0	0.0	0.0	0.0	0.0	0.0	0.0	0.0	0.0	0.0	0.0	0.0	0.0	0.0	0.0	0.0	0.0	0.0	0.0	0.0	0.0	0.0	0.0	0.0	0.0	0.0	0.0	0.0	0.0	0.0	0.0	0.0	0.0	0.0	0.0	0.0	0.0	0.0	0.0	0.0	0.0	0.0	0.0	0.0	0.0	0.0	0.0	0.0	0.0	0.0	0.0	0.0	0.0	0.0	0.0	0.0	0.0	0.0	0.0	0.0	0.0	0.0	0.0	0.0	0.0	0.0	0.0	0.0	0.0	0.0	0.0	0.0	0.0	0.0	0.0	0.0	0.0	0.0	0.0	0.0	0.0	0.0	0.0	0.0	0.0	0.0	0.0	0.0	0.0	0.0	0.0	0.0	0.0	0.0	0.0	0.0	0.0	0.0	0.0	0.0	0.0	0.0	0.0	0.0	0.0	0.0	0.0	0.0	0.0	0.0	0.0	0.0	0.0	0.0	0.0	0.0	0.0	0.0	0.0	0.0	0.0	0.0	0.0	0.0	0.0	0.0	0.0	0.0	0.0	0.0	0.0	0.0	0.0	0.0	0.0	0.0	0.0	0.0	0.0	0.0	0.0	0.0	0.0	0.0	0.0	0.0	0.0	0.0	0.0	0.0	0.0	0.0	0.0	0.0	0.0	0.0	0.0	0.0	0.0	0.0	0.0	0.0	0.0	0.0	0.0	0.0	0.0	0.0	0.0	0.0	0.0	0.0	0.0	0.0	0.0	0.0	0.0	0.0	0.0	0.0	0.0	0.0	0.0	0.0	0.0	0.0	0.0	0.0	0.0	0.0	0.0	0.0	0.0	0.0	0.0	0.0	0.0	0.0	0.0	0.0	0.0	0.0	0.0	0.0	0.0	0.0	0.0	0.0	0.0	0.0	0.0	0.0	0.0	0.0	0.0	0.0	0.0	0.0	0.0	0.0	0.0	0.0	0.0	0.0	0.0	0.0	0.0	0.0	0.0	0.0	0.0	0.0	0.0	0.0	0.0	0.0	0.0	0.0	0.0	0.0	0.0	0.0	0.0	0.0	0.0	0.0	0.0	0.0	0.0	0.0	0.0	0.0	0.0	0.0	0.0	0.0	0.0	0.0	0.0	0.0	0.0	0.0	0.0	0.0	0.0	0.0	0.0	0.0	0.0	0.0	0.0	0.0	0.0	0.0	0.0	0.0	0.0	0.0	0.0	0.0	0.0	0.0	0.0	0.0	0.0	0.0	0.0	0.0	0.0	0.0	0.0	0.0	0.0	0.0	0.0	0.0	0.0	0.0	0.0	0.0	0.0	0.0	0.0	0.0	0.0	0.0	0.0	0.0	0.0	0.0	0.0	0.0	0.0	0.0	0.0	0.0	0.0	0.0	0.0	0.0	0.0	0.0	0.0	0.0	0.0	0.0	0.0	0.0	0.0	0.0	0.0	0.0	0.0	0.0	0.0	0.0	0.0	0.0	0.0	0.0	0.0	0.0	0.0	0.0	0.0	0.0	0.0	0.0	0.0	0.0	0.0	0.0	0.0	0.0	0.0	0.0	0.0	0.0	0.0	0.0	0.0	0.0	0.0	0.0	0.0	0.0	0.0	0.0	0.0	0.0	0.0	0.0	0.0	0.0	0.0	0.0	0.0	0.0	0.0	0.0	0.0	0.0	0.0	0.0	0.0	0.0	0.0	0.0	0.0	0.0	0.0	0.0	0.0	0.0	0.0	0.0	0.0	0.0	0.0	0.0	0.0	0.0	0.0	0.0	0.0	0.0	0.0	0.0	0.0	0.0	0.0	0.0	0.0	0.0	0.0	0.0	0.0	0.0	0.0	0.0	0.0	0.0	0.0	0.0	0.0	0.0	0.0	0.0	0.0	0.0	0.0	0.0	0.0	0.0	0.0	0.0	0.0	0.0	0.0	0.0	0.0	0.0	0.0	0.0	0.0	0.0	0.0	0.0	0.0	0.0	0.0	0.0	0.0	0.0	0.0	0.0	0.0	0.0	0.0	0.0	0.0	0.0	0.0	0.0	0.0	0.0	0.0	0.0	0.0	0.0	0.0	0.0	0.0	0.0	0.0	0.0	0.0	0.0	0.0	0.0	0.0	0.0	0.0	0.0	0.0	0.0	0.0	0.0	0.0	0.0	0.0	0.0	0.0	0.0	0.0	0.0	0.0	0.0	0.0	0.0	0.0	0.0	0.0	0.0	0.0	0.0	0.0	0.0	0.0	0.0	0.0	0.0	0.0	0.0	0.0	0.0	0.0	0.0	0.0	0.0	0.0	0.0	0.0	0.0	0.0	0.0	0.0	0.0	0.0	0.0	0.0	0.0	0.0	0.0	0.0	0.0	0.0	0.0	0.0	0.0	0.0	0.0	0.0	0.0	0.0	0.0	0.0	0.0	0.0	0.0	0.0	0.0	0.0	0.0	0.0	0.0	0.0	0.0	0.0	0.0	0.0	0.0	0.0	0.0	0.0	0.0	0.0	0.0	0.0	0.0	0.0	0.0	0.0	0.0	0.0	0.0	0.0	0.0	0.0	0.0	0.0	0.0	0.0	0.0	0.0	0.0	0.0	0.0	0.0	0.0	0.0	0.0	0.0	0.0	0.0	0.0	0.0	0.0	0.0	0.0	0.0	0.0	0.0	0.0	0.0	0.0	0.0	0.0	0.0	0.0	0.0	0.0	0.0	0.0	0.0	0.0	0.0	0.0	0.0	0.0	0.0	0.0	0.0	0.0	0.0	0.0	0.0	0.0	0.0	0.0	0.0	0.0	0.0	0.0	0.0	0.0	0.0	0.0	0.0	0.0	0.0	0.0	0.0	1.0	0.0	0.0	0.0	0.0	0.0	0.0	0.0	0.0	0.0	0.0	0.0	0.0	0.0	0.0	0.0	0.0	0.0	0.0	0.0	0.0	0.0	0.0	0.0	0.0	0.0	0.0	0.0	0.0	0.0	0.0	0.0	0.0	0.0	0.0	0.0	0.0	0.0	0.0	0.0	0.0	0.0	0.0	0.0	0.0	0.0	0.0	0.0	0.0	0.0	0.0	0.0	0.0	0.0	0.0	0.0	0.0	0.0	0.0	0.0	0.0	0.0	0.0	0.0	0.0	0.0	0.0	0.0	0.0	0.0	0.0	0.0	0.0	0.0	0.0	0.0	0.0	0.0	0.0	0.0	0.0	0.0	0.0	0.0	0.0	0.0	0.0	0.0	0.0	0.0	0.0	0.0	0.0	0.0	0.0	0.0	0.0	0.0	0.0	0.0	0.0	0.0	0.0	0.0	0.0	0.0	0.0	0.0	0.0	0.0	0.0	0.0	0.0	0.0	0.0	0.0
32236	ENSMUSG00000028874	Fgr	126.002	119.019	105.0	105.031	58.0	65.008	73.067	155.001	102.014	9.0	147.0	12.173	41.0	47.0	37.001	41.0	53.0	57.0	42.0	68.0	29.0	20.0	38.0	21.0	40.0	52.0	59.0	70.0	48.0	39.0	63.0	34.0	49.0	51.0	34.0	21.003	29.0	42.0	96.0	2.0	23.0	22.0	32.0	47.0	52.038	39.0	42.0	34.0	51.0	43.0	54.0	208.047	32.0	98.0	35.0	29.0	46.0	44.0	82.0	30.0	40.0	35.0	51.0	59.0	26.0	43.0	30.0	41.0	52.0	55.0	29.0	57.0	41.0	49.0	54.0	126.0	66.0	34.0	33.0	52.0	39.0	54.0	25.0	29.0	87.0	76.0	73.0	47.0	51.0	62.001	255.0	163.0	56.0	100.0	69.0	184.001	112.0	120.0	202.0	137.0	131.0	98.0	151.0	149.0	202.0	104.0	104.0	63.0	91.0	79.0	120.0	44.0	135.054	94.001	167.162	89.0	114.09	125.0	221.0	113.0	105.0	123.0	78.0	307.0	105.0	140.0	86.0	71.0	169.0	78.0	116.0	106.0	115.0	126.0	57.0	58.0	107.0	28.0	33.0	13.0	34.004	22.0	17.0	32.0	22.0	17.0	35.0	76.021	49.0	76.0	33.0	57.0	76.0	29.0	82.0	83.0	54.0	95.001	85.0	130.0	91.0	76.018	87.014	125.0	88.0	115.0	71.0	75.0	135.0	107.0	121.0	61.0	159.001	104.0	208.0	129.0	123.017	97.0	121.151	128.0	54.0	89.0	50.0	19.0	21.0	17.0	16.0	15.0	31.0	24.0	29.0	132.0	17.0	31.0	10.0	16.0	34.0	79.0	13.0	12.0	52.0	21.0	215.0	51.0	20.0	26.0	5.0	8.0	9.0	9.0	7.0	9.0	42.0	11.0	39.0	11.0	5.0	13.0	7.0	8.0	12.0	15.0	17.0	5.0	4.0	9.0	19.0	15.0	8.0	13.0	29.0	17.0	15.0	8.0	5.0	16.0	31.0	22.0	12.0	25.0	11.0	23.0	13.0	190.0	59.0	52.0	82.0	158.0	87.0	54.0	137.0	63.0	98.0	118.0	173.0	121.0	128.0	78.953	50.0	80.0	13.0	17.0	18.0	63.0	10.0	20.0	24.0	11.0	11.0	15.0	52.0	29.0	15.0	19.0	16.0	12.0	21.0	35.0	29.0	37.0	38.0	43.0	46.0	54.0	15.0	48.0	27.0	23.0	40.0	28.0	27.0	29.0	27.0	37.0	24.0	30.0	19.0	41.0	35.0	33.0	32.0	48.0	43.0	49.0	31.0	40.0	54.0	28.0	50.0	19.0	18.0	33.0	16.0	23.0	35.0	33.0	21.0	48.0	30.0	13.0	17.0	20.0	12.0	14.0	5.0	5.0	6.0	26.004	15.007	17.0	13.369	18.0	20.009	14.052	10.0	9.0	9.0	3.0	17.0	12.0	6.0	7.013	11.0	21.0	21.0	15.0	16.0	31.0	36.0	19.0	14.0	34.0	11.0	26.0	27.0	9.0	18.0	20.0	50.0	23.0	33.0	27.0	17.0	349.0	338.0	506.001	420.0	423.0	276.0	300.999	303.0	604.001	290.0	281.0	336.0	25.0	34.0	49.0	35.0	60.0	75.0	61.0	45.0	52.0	22.0	31.0	97.0	48.0	37.0	31.0	52.0	80.0	22.0	48.0	116.001	39.0	34.0	43.02	54.0	77.002	72.0	48.007	55.0	26.0	43.0	90.0	85.0	36.0	66.0	46.0	51.0	51.007	56.0	54.0	33.0	58.0	54.0	36.069	35.02	61.0	55.0	40.0	40.0	13.0	8.0	24.0	20.0	8.0	60.0	2.0	11.0	15.0	10.0	5.0	6.0	7.0	2.0	5.0	9.0	7.0	11.0	33.0	3.0	6.0	4.0	11.0	5.0	21.0	41.0	36.0	19.0	22.0	21.0	41.0	32.0	115.0	112.0	99.0	106.058	110.0	79.381	107.0	120.0	129.002	114.002	87.0	113.098	73.001	65.0	33.0	40.0	62.0	65.0	35.0	60.0	48.0	41.0	123.0	39.0	103.0	84.002	230.038	59.0	86.251	100.0	52.0	68.0	51.0	118.0	47.0	43.0	43.0	96.001	61.0	107.0	93.0	71.008	221.041	142.0	1447.23	626.0	871.0	399.02	661.21	402.0	322.001	925.999	466.0	486.968	845.008	679.138	454.0	665.028	679.017	701.001	669.999	521.0	748.0	650.132	324.0	663.153	833.021	274.0	37.0	32.0	30.0	21.0	28.0	38.0	81.0	95.0	23.0	97.0	79.0	104.0	85.0	81.0	130.0	86.0	90.0	99.0	100.0	144.0	119.0	115.0	121.0	58.0	107.0	109.0	71.0	124.0	71.0	96.0	161.0	104.0	198.0	147.0	108.0	131.0	164.0	111.001	231.0	140.0	253.0	148.0	154.0	128.0	162.0	107.0	151.0	248.0	78.0	169.0	202.0	175.0	107.0	296.0	116.0	16.0	49.0	76.0	56.0	26.0	33.001	47.0	38.0	68.0	12.0	30.0	34.0	38.0	94.0	22.0	54.0	62.0	56.0	29.0	57.0	212.0	43.0	58.0	24.0	36.001	49.0	40.0	43.0	31.0	38.0	18.0	28.0	37.0	19.0	35.0	30.0	34.0	35.0	66.0	47.0	25.0	19.0	24.0	33.0	29.0	31.0	25.0	29.0	53.0	29.0	42.0	62.0	41.0	43.0	21.0	11.0	16.0	32.0	25.0	35.0	20.0	213.0	229.0	186.0	273.0	118.0	190.0	286.0	160.0	152.0	147.0	353.0	0.0	153.0	174.0	176.0	142.0	168.0	267.0	193.0	252.0	244.0	251.0	211.0	132.999	18.0	40.0	20.0	37.0	39.0	105.0	39.001	41.0	23.0	44.0	71.0	31.0	30.0	61.0	31.0	51.0	53.0	30.0	35.0	29.0	40.0	35.0	48.0	98.0	140.0	101.0	240.0	102.0	188.086	81.0	99.0	70.0	147.0	54.0	98.0	105.0	42.0	96.0	126.0	115.0	68.0	62.0	100.0	53.0	68.0	86.0	235.0	3.0	9.0	14.0	4.0	13.0	3.0	3.0	12.0	6.0	8.0	10.0	7.0	8.0	5.0	5.0	6.0	3.0	5.0	76.0	57.0	56.0	73.0	27.0	45.0	190.0	56.0	52.0	44.0	61.0	19.0	74.0	48.0	85.0	69.0	99.0	108.0	64.0	75.0	59.0	88.0	110.0	57.0	73.0	181.0	62.0	85.0	73.052	40.0	17.0	18.0	28.0	53.0	17.0	13.0	11.0	22.0	44.0	17.0	20.0	18.0	13.0	11.0	38.0	44.0	43.0	20.0	15.0	12.0	27.0	21.0	29.0	35.0	17.0	22.0	28.0	30.0	16.0	24.0	21.0	27.0	15.0	20.0	27.0	101.0	28.0	29.0	23.0	23.0	56.0	39.0	50.0	18.0	46.0	28.0	45.0
32237	ENSMUSG00000000326	Comt	34244.7	30313.9	28742.9	44391.9	52025.0	38710.9	25698.5	49369.7	40584.1	3121.53	64381.1	6239.14	29689.9	20258.7	30665.3	22786.5	29405.1	38077.0	33621.1	35110.1	33941.3	31733.4	23034.5	27586.2	22584.3	23805.6	27550.4	26361.3	21741.2	44449.9	26476.1	20702.5	28019.7	32716.2	21139.6	32112.2	32413.7	31325.5	35668.8	1088.0	25663.0	25613.2	31027.1	37207.8	22537.6	26128.6	36391.1	25993.6	34338.1	27468.1	38855.6	39548.3	19518.9	54089.7	26720.8	24665.4	30710.6	47156.3	46724.1	26099.5	32523.4	16972.5	31291.2	33782.5	19781.0	19538.5	26071.4	26341.2	43486.2	44976.2	13883.5	37520.3	14717.1	31852.4	36383.8	25813.7	38326.4	24747.1	15729.5	38342.9	25027.3	36432.7	22454.1	24238.9	17396.3	30061.5	31911.3	20504.6	29697.0	26484.7	33914.1	35499.9	25411.9	34978.9	22477.4	56301.9	37134.7	35506.9	41548.8	28858.1	28502.3	29515.2	26103.3	46452.3	39958.4	26376.2	26684.8	24969.1	27901.7	25303.5	40876.2	16278.8	24707.2	26250.8	24210.9	23198.9	27039.2	33040.0	23369.8	40198.0	23999.1	30117.1	34363.2	23093.6	39877.2	45318.5	30175.6	21024.0	27802.3	28128.3	39537.2	50055.9	30166.4	42015.2	19959.3	19314.9	24766.5	16260.4	9229.08	3513.11	19476.1	9185.6	9950.51	10404.4	12008.7	10879.3	16516.2	23231.2	8838.29	25286.8	13253.4	24975.9	20420.6	14298.6	17127.7	24307.9	18265.8	15054.5	9986.14	12474.6	12644.6	2970.3	20010.5	11425.3	4687.33	16553.6	7462.22	4026.37	8030.04	19094.8	20615.8	17349.8	23211.7	14472.7	26141.1	22026.4	25528.3	14790.3	27607.9	20924.2	9971.13	21146.7	23857.7	18527.8	5775.47	15731.3	16705.3	10045.9	17052.9	22112.3	11864.9	15312.7	10062.9	22022.9	12992.2	15697.1	15907.8	12026.9	13385.7	19695.2	27699.2	20210.7	10529.1	14745.5	16941.7	16480.4	1602.38	1429.93	729.112	2137.76	1285.89	1768.89	1315.96	1226.99	2782.87	893.999	1897.95	2027.91	1534.91	751.986	3063.28	1970.3	4076.74	1730.89	4634.5	10242.5	5733.87	9584.21	7240.79	10838.3	12718.9	5636.87	9501.21	7281.15	11113.6	8962.95	10828.5	10022.6	7815.13	11142.3	8933.36	10580.3	5846.9	47878.1	30686.4	27328.0	41011.3	38704.3	55470.3	28953.4	27531.4	36444.2	41683.5	37433.9	36368.5	40037.7	41734.4	30750.7	20929.2	49758.2	8806.91	12874.7	12655.6	16230.0	8510.81	11360.6	12366.4	8129.13	8400.16	13438.4	19434.6	11893.2	18792.1	15088.0	13628.6	10745.6	10129.6	2550.25	7661.83	1823.35	6284.43	3686.2	3623.45	6747.92	4212.66	3099.8	9614.08	3870.77	6812.28	1424.54	8747.44	1846.4	6829.78	5816.74	3124.09	7058.89	2636.28	1453.13	4110.45	8575.93	1271.49	3425.97	2737.92	2549.59	6013.81	3090.19	4021.87	1633.6	2684.29	4021.5	2757.88	6905.99	4379.24	4662.98	7628.3	5538.8	4316.09	6895.67	6289.43	3735.32	3701.9	3028.73	5325.2	9421.83	6493.02	5139.89	3739.35	4574.53	4916.12	4344.63	6461.89	3136.03	6037.22	5235.7	5796.73	6967.72	7388.03	3757.57	5953.63	4856.05	6086.03	4360.89	4867.28	7738.95	11560.1	10461.6	5889.09	10619.3	8422.78	9424.95	12620.5	8181.95	9977.77	7151.49	9390.76	9051.43	6498.7	7527.37	13752.1	6619.14	12522.7	11683.9	9353.01	40498.3	21134.7	39722.1	33698.8	45802.4	26171.2	26484.4	37586.3	40111.8	34819.7	27222.6	24890.0	27205.2	23637.7	35391.0	33236.6	23370.6	28367.5	17561.9	29977.8	29453.8	26775.9	18168.8	31132.0	17644.1	19521.8	29790.6	32449.9	38565.3	21306.3	35235.5	35832.4	27579.5	23697.2	22816.4	29885.6	17948.6	21309.6	23984.6	41254.3	27801.9	23052.4	33331.1	17784.1	24344.2	37964.3	24640.2	13836.1	29756.1	23305.7	24541.8	27554.3	41574.7	22377.7	27585.4	20910.8	27311.4	32205.5	28417.8	22463.0	7158.03	10256.1	5994.89	8046.23	9059.65	10125.6	11104.4	7214.76	8586.27	10335.5	6284.56	9648.07	6962.2	7161.63	9723.0	11534.1	5325.81	10509.8	5924.09	6276.81	5309.31	5836.7	7607.38	8425.61	8978.53	6403.43	6595.41	5316.25	7070.34	8851.95	16600.1	9377.44	13207.3	11435.1	14171.0	15984.4	10170.0	11871.7	10403.8	10713.0	11938.1	26606.5	10904.7	13804.8	20786.0	22025.5	9316.4	17759.4	19526.3	14383.3	12475.4	14917.1	18542.5	14651.7	47343.0	18728.7	29415.7	21842.9	36871.3	25752.2	30187.1	41699.6	27189.4	21494.9	18204.2	27830.6	19113.6	10032.8	12186.6	40022.8	23336.6	49875.4	16319.9	36033.7	43349.3	44978.8	41732.9	60603.7	61406.2	30890.7	59321.7	70564.5	42315.9	21437.5	39276.7	49927.7	41351.5	38638.8	31077.4	38311.5	54962.5	52685.6	42361.2	34702.3	45450.1	64197.4	36951.8	55844.4	51852.1	34877.5	2673.69	5351.74	13331.8	5046.73	8146.73	10397.3	9326.69	21043.6	10167.6	11889.7	13431.8	3241.92	5975.82	9128.85	9963.63	6123.32	9012.63	16237.4	8745.51	8071.98	4899.99	4418.62	11100.8	21112.4	3809.81	10929.6	6335.11	11955.2	6304.18	9506.03	13585.6	8156.97	9931.68	10632.5	9690.79	14643.7	9814.89	22107.6	18162.1	15116.2	14812.7	16941.3	11383.6	15082.9	11782.4	13185.3	15337.2	22070.6	9103.33	16557.9	13261.4	15981.7	17989.5	16532.5	9600.2	3187.83	8593.77	5067.39	4877.43	2673.42	5073.65	4352.23	3160.3	4671.35	3589.64	3167.62	6429.39	5715.45	5663.63	3990.5	3452.88	1075.62	2118.86	4547.26	6409.36	7017.74	2931.28	6618.86	2825.91	6388.59	26390.5	38331.1	46782.9	16293.3	23548.4	15745.3	24171.5	36283.6	14975.4	26426.5	27916.8	16199.2	34132.8	42233.9	40061.8	24161.7	21727.3	18941.2	26549.1	34350.4	24535.6	38712.4	27815.1	32307.7	5378.96	8901.05	11716.9	5469.61	11270.6	5806.77	4652.21	4437.49	12194.1	5443.04	10164.4	8082.71	41225.2	36474.1	27096.9	23099.1	34187.1	28613.0	28658.1	32623.2	41668.7	24927.7	27034.8	0.0	35274.5	45393.4	39313.7	29632.5	26882.1	59098.7	28333.1	33613.0	47150.1	53173.0	25828.6	28022.1	12286.1	18024.3	13864.3	8984.24	18831.2	27671.4	9007.2	18874.4	10486.3	24352.2	11254.1	13762.8	6951.03	14396.5	10122.2	26609.5	15892.3	5135.3	11716.7	6271.5	9688.44	6917.48	11283.0	13292.2	44361.7	21188.9	23884.8	30951.5	22333.8	27790.5	20319.9	23602.7	21228.1	25224.0	35902.4	46425.0	32379.4	41916.8	27757.2	40551.0	30058.2	26416.3	35559.6	15449.8	34781.3	19630.7	31725.9	1904.96	1999.82	819.995	523.0	1019.92	392.998	1260.92	2264.93	333.977	1866.06	877.965	985.974	530.991	1972.93	342.996	963.238	414.997	1448.93	17658.8	6382.71	12225.7	9555.61	7163.97	8282.22	9582.33	12719.3	9008.51	10910.6	11810.1	7864.2	41009.8	20012.4	28875.6	28629.4	31977.7	25160.5	42862.2	43013.6	18100.6	25017.3	45290.5	18633.9	34644.0	37076.9	30941.9	28401.9	23081.0	22766.5	6258.07	6089.57	10982.4	9698.79	10625.6	6160.94	10466.0	9892.49	10757.1	8704.76	8484.15	9712.75	8587.66	10587.8	7993.51	8601.3	8832.61	9585.53	4455.78	9599.14	7653.93	7281.31	6947.4	8470.83	9415.14	9100.51	10043.5	5701.72	4569.86	9671.39	5656.42	7793.36	7483.92	3376.3	3565.2	3627.07	3598.64	6937.35	5651.9	6443.18	4867.97	6288.24	4402.58	3979.74	4652.16	2388.75	5236.5
32238	ENSMUSG00000073125	Xlr3b	23.479	41.996	9.32	14.573	23.727	21.263	52.328	120.407	9.377	1.242	16.605	10.259	23.146	29.183	5.094	4.515	62.98	40.368	15.167	12.241	20.619	1.13	7.096	27.634	26.958	9.764	18.203	6.391	0.0	58.159	38.379	6.55	1.302	55.378	8.262	20.287	61.298	37.586	8.47	2.792	7.726	59.368	74.248	3.842	16.158	34.78	92.904	29.044	17.138	17.689	17.251	16.309	31.365	24.173	12.845	2.855	29.782	27.766	69.668	7.538	3.755	40.392	40.46	13.171	55.563	27.925	6.133	29.585	9.187	11.401	1.561	54.483	6.363	18.597	0.0	13.209	53.821	36.399	71.729	32.358	44.378	35.831	8.234	13.565	6.447	9.024	43.464	30.175	46.646	7.711	12.68	20.62	11.352	61.877	18.203	23.314	19.006	2.648	18.713	29.604	36.448	1.206	18.289	28.783	42.562	45.708	32.686	19.319	0.0	11.268	5.206	17.762	5.87	33.975	11.692	34.009	24.782	19.609	2.889	54.886	15.937	6.494	47.497	23.193	39.92	10.114	9.976	10.888	6.353	38.738	12.623	20.151	51.49	58.302	25.046	0.0	60.503	5.218	53.674	8.849	146.557	2.564	8.374	9.515	73.659	12.486	7.455	21.712	3.415	53.033	9.091	94.513	7.215	11.691	2.534	21.893	0.0	20.997	0.0	14.585	5.803	7.388	1.125	7.615	2.439	0.0	18.615	30.915	26.073	3.432	7.708	8.288	4.912	25.359	9.32	8.217	11.103	13.07	44.381	9.439	13.248	4.038	2.431	1.716	2.699	20.483	4.558	11.27	0.0	3.553	13.691	24.94	17.165	0.0	2.68	6.818	6.924	2.012	0.0	6.526	45.772	29.296	6.017	21.522	1.145	2.704	0.0	0.0	0.0	0.0	0.0	2.492	0.0	1.31	0.0	2.328	0.0	0.0	0.0	1.38	0.0	4.195	0.0	2.031	2.592	9.681	11.644	13.76	5.019	2.664	3.777	1.738	1.305	3.028	7.201	18.74	16.925	11.148	26.447	6.43	8.458	18.084	1.501	102.303	41.245	0.0	11.497	22.114	30.193	6.868	108.782	2.322	12.365	297.642	31.548	15.23	36.334	22.667	50.833	16.156	1.297	4.467	15.439	32.754	9.759	11.321	24.915	9.194	12.425	5.137	28.719	1.254	14.376	6.703	4.868	3.884	1.225	60.408	0.0	2.43	5.721	11.283	8.901	0.0	7.514	13.48	4.591	5.629	0.0	9.919	9.826	8.181	44.106	3.886	26.285	4.495	16.285	5.324	0.0	9.782	20.561	10.024	9.207	1.16	2.477	4.103	14.242	9.573	13.101	0.0	10.233	2.807	10.025	6.402	16.286	1.467	21.835	7.163	0.0	3.122	11.102	5.762	10.966	5.207	2.678	9.447	0.0	1.21	3.572	28.631	18.158	2.583	7.492	0.0	2.491	1.094	1.349	1.099	14.232	3.707	2.483	8.847	1.179	13.442	2.164	0.0	4.91	10.054	0.0	2.565	0.0	1.734	5.281	0.0	5.641	8.338	0.0	3.55	8.21	14.398	6.807	4.332	16.515	6.929	38.038	58.755	20.974	88.342	118.214	66.022	29.85	33.318	45.822	30.954	16.421	3.675	26.925	55.837	7.68	3.484	16.906	18.965	3.949	9.847	10.101	45.48	21.334	16.406	11.201	57.957	6.069	9.856	3.875	25.367	29.012	20.861	12.216	0.0	23.253	8.685	9.068	2.474	45.548	1.191	41.659	9.93	3.433	14.703	18.931	1.16	8.169	20.894	3.535	10.268	26.43	13.33	4.61	18.35	20.925	7.16	3.049	11.459	6.182	0.0	0.0	0.0	2.068	0.0	0.0	0.0	1.179	0.0	2.0	3.521	2.506	3.372	0.0	0.0	0.0	0.0	0.0	0.0	1.103	0.0	0.0	0.0	0.0	1.145	6.182	2.447	1.172	2.429	8.687	0.0	5.586	39.567	37.803	42.665	23.542	10.707	24.66	37.364	9.741	19.236	25.442	16.02	28.294	40.945	23.375	14.648	21.024	20.751	7.171	48.355	23.31	19.681	5.572	45.974	4.784	18.64	45.027	81.751	15.431	58.041	0.0	1.455	22.298	5.612	19.232	14.131	1.066	5.983	40.101	11.332	12.479	17.131	15.19	19.633	57.262	61.661	145.469	19.496	31.934	119.265	22.525	6.03	43.081	100.621	53.464	159.239	4.486	56.126	23.701	313.619	71.046	118.129	25.57	59.452	12.461	30.266	16.043	8.022	8.607	10.329	10.686	20.946	2.377	0.0	275.685	1.145	16.573	11.308	23.924	66.093	3.343	32.452	31.24	3.323	10.178	10.494	43.016	3.629	10.763	24.731	13.707	8.14	49.642	37.784	14.981	5.913	1.047	2.21	3.482	2.318	26.299	6.589	14.553	14.467	19.531	1.091	31.902	6.633	3.206	17.095	62.839	1.155	3.699	91.309	15.658	3.463	16.075	5.496	13.961	4.36	4.676	2.198	49.9	0.0	14.122	2.465	65.04	16.606	24.185	31.794	14.825	20.151	69.355	15.112	34.69	7.429	20.096	2.424	12.874	31.444	17.67	75.08	3.664	26.761	28.316	24.071	39.999	13.653	7.779	39.864	12.509	9.474	59.02	0.0	11.887	14.008	9.696	10.305	13.123	12.662	12.57	1.277	22.534	4.276	2.571	2.378	11.778	19.104	8.859	46.604	18.699	16.602	7.859	10.236	27.072	9.272	19.167	14.413	6.236	8.089	10.866	17.871	10.928	18.996	6.477	36.242	9.186	13.86	5.856	8.215	40.098	24.993	9.091	33.415	43.917	16.233	0.0	15.852	44.044	38.12	21.855	26.691	35.449	45.413	18.074	42.574	30.003	18.051	80.688	22.91	1.468	6.272	1.973	1.557	4.751	5.181	3.547	9.307	0.0	1.683	0.0	32.983	16.379	62.185	29.246	3.101	0.0	4.503	4.274	5.698	12.008	5.01	22.312	3.734	49.683	17.474	5.262	11.437	38.57	30.387	15.448	25.095	37.283	42.294	9.988	29.521	17.044	16.949	29.723	26.992	2.668	1.326	6.532	21.219	21.519	15.559	3.065	1.637	1.604	0.0	0.0	0.0	0.0	0.0	0.0	0.0	0.0	0.0	0.0	0.0	0.0	0.0	0.0	0.0	10.293	11.291	4.992	2.754	0.0	11.703	0.0	0.0	5.67	11.325	11.564	0.0	14.304	7.096	68.776	160.952	14.825	1.186	6.552	108.014	34.025	0.0	219.739	51.921	62.16	1.149	36.583	23.133	21.924	15.251	14.739	10.71	17.973	12.869	3.268	15.084	8.872	4.881	7.744	8.169	0.0	3.871	13.953	3.863	0.0	6.108	16.654	3.298	4.596	36.299	7.05	4.911	9.416	10.842	0.0	2.676	9.094	2.871	3.94	7.071	1.384	3.722	2.687	2.388	3.095	8.013	2.519	0.0	7.693	2.035	6.311	4.121	1.584	1.363	1.674	1.847	4.219
32239	ENSMUSG00000020377	Ltc4s	26.0	33.0	22.0	21.0	25.0	26.0	34.328	21.0	17.004	2.0	67.001	1.0	9.0	0.0	4.0	14.0	4.0	5.0	10.0	5.0	3.0	3.0	16.0	15.0	21.0	5.0	6.0	4.0	21.0	11.0	12.0	17.0	14.0	6.0	28.0	13.0	6.0	5.0	12.0	3.0	23.0	6.0	6.0	9.0	1.0	11.0	12.0	13.0	2.0	20.0	11.0	15.0	15.0	25.0	8.0	13.0	10.0	11.0	13.0	6.0	15.0	7.0	4.0	9.0	12.0	10.0	9.0	16.0	10.0	3.0	5.0	12.0	12.0	13.0	9.0	8.0	17.0	9.0	18.0	13.0	22.0	6.0	20.0	19.0	16.0	20.0	2.0	12.0	5.0	13.001	7.0	13.0	19.0	9.0	12.0	11.0	15.0	13.0	15.0	12.0	9.0	18.0	5.0	11.0	9.0	7.0	25.0	13.0	13.0	11.0	15.0	11.0	12.0	6.0	6.0	22.0	21.0	15.0	7.0	11.0	25.0	14.0	21.0	1.0	24.0	18.0	11.0	16.0	20.0	14.0	12.0	9.0	16.0	8.0	12.0	18.0	24.0	5.0	2.0	0.0	4.0	4.0	2.0	2.0	5.0	11.0	13.0	16.0	10.0	13.0	4.0	11.0	17.01	17.0	18.0	4.0	17.0	9.0	2.0	5.0	4.0	7.0	6.0	3.0	4.0	2.0	2.0	7.0	3.0	9.0	9.0	4.0	6.0	4.0	6.0	14.0	10.0	15.0	7.0	16.0	2.0	15.0	11.0	10.0	3.0	2.0	2.0	0.0	4.0	9.0	11.0	2.0	4.0	6.0	7.0	1.0	16.0	2.0	0.0	12.0	2.0	8.0	14.0	6.0	14.0	0.0	7.0	13.0	19.0	3.0	6.0	5.0	5.0	6.0	2.0	21.0	2.0	3.0	4.0	13.0	2.0	6.0	5.0	5.0	4.0	5.0	7.0	5.0	1.0	4.0	2.0	9.0	1.0	2.0	7.0	4.0	8.0	5.0	2.0	11.0	0.0	6.0	6.0	24.0	1.0	8.0	3.0	9.0	8.0	5.0	11.0	10.0	8.0	10.0	8.0	10.0	8.0	15.999	3.0	13.0	4.0	4.0	3.0	7.0	1.0	4.0	4.0	4.0	3.0	2.0	3.0	0.0	2.0	0.0	0.0	3.0	0.0	1.0	4.0	1.0	1.0	6.0	6.0	1.0	0.0	2.0	6.0	4.0	3.0	0.0	2.0	3.0	5.0	4.0	5.0	2.0	3.0	1.0	0.0	3.0	2.0	3.0	3.0	2.0	2.0	3.0	0.0	6.0	6.0	0.0	1.0	1.0	2.0	0.0	4.0	5.0	3.0	0.0	0.0	1.0	4.0	0.0	2.0	5.0	0.0	6.0	1.0	3.0	0.0	5.0	3.0	2.0	3.0	2.0	0.0	1.0	3.0	1.0	1.0	1.0	0.0	2.0	2.0	1.0	1.0	1.0	5.0	6.0	2.0	4.0	4.0	5.0	2.0	5.0	8.0	1.0	6.0	4.0	9.0	4.0	4.0	1.676	3.0	0.0	7.0	12.0	8.0	0.0	3.0	3.0	5.0	2.0	3.0	2.0	6.0	14.0	24.006	10.0	12.0	15.0	14.0	21.0	11.0	14.0	2.0	65.0	23.0	16.0	8.0	15.0	13.0	21.0	5.0	8.0	11.0	12.0	8.0	8.0	19.0	12.0	19.0	7.0	5.0	14.0	26.0	17.0	18.0	9.0	11.0	13.0	12.0	8.0	8.0	13.0	7.0	9.0	13.0	7.0	3.0	12.0	14.0	15.0	15.0	11.0	10.0	2.0	8.0	2.0	3.0	8.0	5.0	4.0	15.0	2.0	7.0	3.0	4.0	2.0	1.0	6.0	6.0	8.0	11.0	4.0	0.0	7.0	6.0	2.0	1.0	5.0	2.0	2.0	4.0	8.0	4.0	16.0	16.0	19.0	19.0	21.0	27.0	25.129	17.0	35.135	17.0	29.0	49.14	6.0	3.0	10.0	4.0	5.0	7.0	4.0	11.0	8.0	8.0	18.0	7.0	15.0	30.998	8.0	10.0	19.191	12.0	14.0	14.0	6.0	29.0	9.0	9.0	9.0	28.0	17.0	17.0	4.0	30.0	27.0	27.008	51.999	39.0	19.0	7.0	33.071	15.0	13.0	4.0	8.0	20.0	22.0	13.0	8.0	21.0	22.0	32.0	14.954	12.0	44.0	25.0	27.0	33.0	17.0	14.0	5.0	2.0	5.0	7.0	7.0	5.0	12.999	22.0	6.0	11.0	11.0	7.0	11.0	9.0	17.0	32.0	10.0	7.0	13.0	21.0	5.0	8.0	7.0	7.0	9.0	1.0	6.0	9.0	27.0	12.0	18.0	18.0	5.0	20.0	20.0	14.0	19.0	13.0	33.001	20.0	12.0	13.0	25.0	29.0	36.0	26.0	20.0	27.0	14.0	27.0	48.0	32.0	12.0	8.0	24.0	12.0	31.0	37.0	8.0	13.0	20.0	7.0	16.0	7.0	15.012	7.0	12.0	14.0	10.0	11.0	2.0	20.0	26.0	10.0	18.0	31.0	13.0	4.0	25.0	23.0	4.0	4.0	8.0	2.0	2.0	7.0	5.0	5.0	2.0	3.0	0.0	5.0	5.0	3.0	8.0	1.0	3.0	2.0	5.0	22.0	7.0	4.0	3.0	23.0	1.0	3.0	1.0	1.0	0.0	1.0	1.0	2.0	0.0	1.0	4.0	2.0	16.0	16.0	11.0	12.0	9.0	12.0	9.0	21.0	15.0	15.0	6.0	0.0	17.0	14.0	8.0	11.0	15.0	10.0	12.0	8.0	10.0	17.0	9.0	26.0	9.0	13.0	14.0	7.0	8.0	7.0	10.0	14.0	10.0	8.0	12.0	9.0	0.0	4.0	1.0	5.0	5.0	1.0	4.0	2.0	2.0	0.0	3.0	17.0	16.0	5.0	16.0	24.0	15.0	19.0	9.0	1.0	15.0	18.0	17.0	15.0	6.0	32.0	27.0	14.0	6.0	10.0	14.0	16.0	8.0	11.0	20.0	3.0	6.0	4.0	6.0	12.0	1.0	6.0	3.0	9.0	8.0	9.0	10.0	27.0	2.0	8.0	8.0	3.0	0.0	8.0	13.0	15.0	5.0	5.0	16.0	11.0	27.0	39.0	17.0	27.0	18.0	5.0	10.0	4.0	5.0	6.0	3.0	4.0	4.0	7.0	9.976	9.0	4.0	2.0	3.817	10.0	5.0	9.0	2.0	0.0	2.0	5.0	4.0	5.0	2.0	3.0	0.0	2.0	0.0	0.0	2.0	2.0	1.0	3.0	1.0	5.0	1.0	2.0	1.0	0.0	2.0	1.0	10.0	0.0	4.0	2.0	3.0	1.0	6.0	4.0	7.0	3.0	11.0	7.0	7.0	4.0	5.0	1.0	3.0	1.0	7.0	6.0	2.0	3.0	2.0	4.0
32240	ENSMUSG00000019577	Pdk4	784.822	630.007	114.0	299.16	484.139	324.103	138.003	497.0	320.0	17.0	268.021	90.749	982.0	1139.88	97.0	503.0	1433.0	2040.12	217.0	956.029	1474.97	1115.77	420.0	121.0	103.004	419.315	333.0	89.0	122.0	1225.35	407.0	726.01	1057.59	639.783	132.0	520.0	806.794	382.0	355.0	46.0	207.0	590.0	931.898	1194.61	143.0	119.0	413.782	1000.0	817.016	120.0	611.0	1000.58	142.0	319.0	122.0	235.0	1344.02	234.0	916.007	140.0	709.0	84.132	1081.23	63.0	97.0	548.045	69.0	916.001	1218.15	1194.34	187.452	1719.68	300.0	148.0	1580.01	343.45	1285.1	87.0	259.0	900.819	133.0	837.011	52.0	154.571	174.0	226.52	1206.17	896.0	806.01	290.001	444.0	433.0	63.0	161.0	209.006	184.0	119.0	403.0	392.0	113.0	87.0	167.0	531.0	629.018	931.0	250.0	201.0	124.0	78.0	49.0	616.0	151.0	189.0	287.582	364.0	172.0	250.0	80.0	111.0	621.0	61.0	110.0	369.004	578.0	457.0	501.898	274.0	156.0	231.0	238.0	437.0	457.0	492.024	766.0	298.0	276.0	121.0	404.0	432.0	468.0	452.0	194.0	26.0	23.0	433.0	41.0	327.332	124.0	481.046	772.822	56.0	178.0	316.0	103.0	142.0	294.001	108.0	654.047	510.072	85.0	357.217	132.0	189.0	557.0	86.0	228.0	137.323	263.059	60.165	661.0	353.0	155.124	232.005	238.873	420.304	134.0	706.291	84.002	86.0	496.0	119.0	168.0	376.0	290.0	56.0	39.659	227.803	39.0	190.0	332.0	77.0	135.0	24.0	288.931	336.0	34.0	190.0	324.0	62.0	339.0	757.0	127.0	199.0	799.0	43.0	596.0	1.0	1.0	1.0	1.0	1.0	2.0	2.0	4.0	7.0	0.0	7.0	2.0	0.0	5.0	8.0	0.0	2.0	9.0	358.0	98.0	169.0	376.0	51.0	31.0	280.0	42.0	222.0	240.0	627.0	203.0	41.0	306.0	699.0	526.0	39.0	464.0	72.0	242.0	1357.02	135.0	1716.01	1140.0	498.0	545.105	489.0	1052.17	1678.27	1502.0	596.162	788.0	287.0	450.0	125.0	782.0	15.0	214.0	361.0	59.0	44.0	57.0	530.0	23.277	43.0	255.0	179.0	57.605	273.0	306.043	220.238	128.004	16.0	97.91	678.0	942.906	384.0	104.0	71.0	85.0	313.0	532.0	566.0	81.0	329.0	51.0	81.0	834.0	493.0	512.0	347.0	95.0	50.0	543.646	723.0	121.0	684.0	84.0	119.495	169.0	40.0	144.0	776.0	80.839	213.0	171.0	72.0	59.0	311.0	176.0	57.0	123.0	50.0	302.0	320.0	317.0	55.0	114.08	83.965	274.152	19.003	6.002	47.009	188.701	78.0	116.0	73.0	296.467	22.0	262.209	54.985	192.218	201.141	16.0	78.995	193.352	24.0	23.0	27.005	154.054	73.002	327.0	29.56	268.0	180.0	34.0	152.0	87.0	425.0	48.0	85.0	318.0	94.0	28.0	91.062	23.0	261.0	191.797	68.0	1179.0	213.0	712.0	196.0	1000.0	826.0	369.0	865.0	1362.0	1064.0	238.0	354.0	689.446	101.001	373.0	786.359	52.0	1075.71	1763.79	479.241	139.0	46.0	505.042	1458.37	60.0	421.522	373.026	61.0	320.0	35.0	1212.35	1230.51	1407.9	353.0	977.094	319.077	240.196	119.0	850.203	253.045	571.213	566.617	405.094	1459.66	127.008	1361.39	59.007	256.368	703.017	142.0	311.005	176.356	183.02	344.658	942.338	270.129	107.0	198.145	450.607	736.662	67.0	113.0	12.0	28.0	39.0	76.0	117.0	26.0	102.0	16.0	31.0	31.0	14.0	16.0	121.0	29.0	3.0	17.0	23.0	29.0	3.0	61.0	62.0	45.0	178.0	112.0	32.0	26.0	71.0	71.0	42.0	87.0	219.352	461.033	148.0	1227.0	969.0	140.037	1006.03	350.583	203.005	739.011	239.322	662.824	327.0	683.0	108.0	518.0	655.723	345.252	91.0	189.0	649.0	75.0	411.453	328.0	69.001	71.0	133.0	630.237	416.509	443.882	316.0	481.967	679.101	94.0	523.001	68.0	51.0	545.001	438.497	276.01	82.0	145.695	165.588	491.016	3747.05	296.0	2645.0	1428.46	531.144	1630.22	1629.11	1675.02	1001.0	1588.0	1770.02	1676.98	609.18	1271.02	294.0	590.002	2721.28	188.0	1431.18	276.001	457.0	758.172	977.0	203.02	59.0	558.026	133.0	32.0	572.0	844.003	185.0	462.0	107.0	328.0	1405.0	328.0	276.0	276.0	216.0	3224.01	124.0	556.095	425.0	866.0	530.0	945.0	165.0	519.0	414.0	227.0	86.0	2348.0	381.0	425.0	1794.01	589.0	927.0	1492.0	2173.0	1813.0	1562.0	1604.0	159.0	2422.0	1546.0	1886.0	1015.0	2306.0	593.003	387.0	221.0	555.0	770.0	444.0	545.0	357.0	1323.0	1810.0	126.0	553.0	978.032	4183.47	347.005	187.001	2023.13	657.577	3875.61	421.401	1040.11	358.0	460.0	3636.0	1578.01	206.0	5381.52	5317.38	7882.0	2887.04	621.0	3364.68	3611.74	1862.04	695.0	385.0	842.0	291.0	1329.0	114.0	156.0	649.0	567.0	858.0	184.0	69.0	632.0	126.0	808.0	726.0	995.0	419.0	118.0	912.0	1351.0	294.0	274.0	972.0	1205.0	559.0	172.0	105.0	65.0	172.0	90.468	144.0	42.0	138.0	303.0	67.0	398.0	372.0	515.0	423.0	96.0	224.0	591.0	391.0	422.0	264.0	859.0	246.0	613.0	0.0	170.0	974.0	466.0	183.0	146.0	605.0	122.0	649.0	1213.0	1048.0	288.0	342.0	31.0	66.0	232.0	137.0	153.0	84.0	73.0	77.0	43.0	135.0	80.0	155.0	76.0	168.0	292.0	213.0	98.0	99.0	93.0	205.0	52.0	51.0	284.0	135.0	764.053	272.002	191.0	67.0	171.0	387.0	247.0	3132.0	1280.0	313.0	1724.0	922.0	214.0	609.0	2371.0	2374.0	2077.0	159.0	1526.0	841.0	229.0	2065.0	2774.0	1.0	5.0	0.0	2.0	1.0	9.0	1.0	1.0	0.0	4.0	5.0	0.0	0.0	2.0	2.0	2.0	5.0	2.0	876.0	204.0	169.0	532.0	211.0	737.0	198.0	252.0	256.0	206.0	126.0	71.0	454.0	469.0	376.007	1788.0	40.001	833.0	665.0	174.0	623.038	278.0	1782.05	1329.16	198.0	753.059	100.0	1309.0	726.0	1217.06	250.014	69.0	140.0	252.0	536.0	20.0	281.0	57.0	89.0	172.0	39.0	195.052	80.0	405.0	731.04	54.957	168.0	362.0	34.0	460.0	230.0	69.0	111.0	45.0	192.0	58.0	176.0	33.0	109.0	169.0	154.0	33.0	268.0	39.0	62.0	36.0	135.0	399.0	153.0	214.0	32.0	34.912	83.0	173.0	82.0	213.0	31.0
32241	ENSMUSG00000048351	Coa7	727.0	757.836	832.297	781.611	802.244	678.505	697.31	789.715	694.029	100.001	1797.24	115.305	659.0	649.0	663.0	541.433	727.259	699.118	658.332	624.0	489.14	539.0	671.0	822.999	715.483	577.0	622.474	756.999	527.0	631.02	693.198	610.003	558.798	598.999	674.92	599.042	626.314	501.999	668.0	24.0	702.249	615.002	629.001	539.003	915.067	619.262	801.0	540.0	572.621	704.0	743.121	614.001	618.0	797.094	854.0	610.004	555.0	525.0	873.184	645.255	571.001	563.002	524.01	765.007	685.999	620.004	583.0	677.034	578.127	718.432	596.216	657.034	496.0	554.001	630.042	734.002	528.046	672.004	469.1	659.0	943.601	608.187	647.008	664.547	730.244	820.0	652.604	564.059	664.547	425.059	713.0	745.001	775.0	708.0	429.0	671.0	661.015	564.0	784.013	737.0	860.999	549.0	562.999	593.0	598.0	560.0	721.999	598.999	897.0	709.219	691.0	495.044	659.999	619.009	635.0	713.0	638.0	729.0	722.001	571.0	786.999	806.0	598.0	729.001	582.0	588.0	664.0	488.0	574.0	748.0	652.0	548.999	640.002	566.001	454.0	500.001	748.0	470.0	272.001	587.073	842.018	373.999	386.0	497.001	305.0	468.001	466.0	573.053	460.059	451.464	530.0	364.013	468.196	407.0	559.004	319.0	505.0	353.0	393.0	401.443	323.027	423.0	474.0	262.0	342.0	395.001	264.0	295.001	378.129	380.0	363.033	534.826	449.008	379.0	546.52	560.571	420.731	518.105	541.032	416.0	529.002	508.61	407.0	482.0	128.999	473.0	337.0	533.946	440.0	479.0	399.001	461.0	304.872	358.0	327.0	336.0	394.0	430.999	370.999	403.0	508.0	290.0	494.001	356.0	583.0	348.0	172.0	247.0	300.0	204.0	222.0	267.0	214.0	318.0	238.0	383.0	175.0	191.0	258.0	245.0	237.0	428.0	301.0	163.0	178.0	205.0	168.0	189.0	253.001	350.0	268.0	241.0	211.999	195.001	238.999	200.0	340.001	297.0	248.0	264.0	254.0	219.0	206.0	757.0	546.001	449.07	587.999	613.0	901.0	598.007	1176.21	613.805	494.295	709.0	932.001	985.013	1094.0	741.999	584.551	697.999	248.0	153.0	192.0	288.001	185.999	242.012	230.0	280.086	202.286	176.0	248.0	282.999	202.002	213.009	163.381	213.0	223.059	276.0	199.0	215.999	202.999	302.001	220.0	299.0	213.0	184.0	194.0	292.0	196.0	237.0	195.0	195.0	249.0	265.001	288.0	218.0	208.0	198.0	187.001	194.0	261.0	273.0	265.999	261.0	222.001	235.0	237.0	249.0	230.0	160.0	125.0	123.0	115.0	206.0	137.0	237.0	167.0	138.0	135.001	150.0	137.999	193.057	216.477	202.667	163.03	158.617	199.0	172.001	127.991	138.0	239.347	213.572	231.147	196.545	209.703	213.33	219.003	156.039	211.018	157.004	217.001	176.06	215.277	191.162	176.006	143.999	188.0	247.0	228.999	235.0	242.0	195.999	166.0	234.0	254.0	156.001	198.0	218.0	407.0	194.0	191.001	209.999	203.001	915.0	951.0	977.999	932.0	894.0	695.0	809.0	906.001	1110.0	813.0	817.001	778.0	642.528	659.006	530.002	519.446	567.275	489.226	491.135	597.093	650.604	607.585	385.356	680.308	512.101	422.0	526.39	674.198	834.129	496.985	632.551	800.046	572.568	460.892	490.161	623.029	478.042	513.001	522.393	507.4	615.001	495.004	539.148	476.113	711.611	749.072	604.567	339.074	458.058	441.604	503.947	413.985	576.687	493.379	439.187	411.542	529.088	498.906	385.912	487.03	250.0	362.0	377.0	387.0	299.0	458.0	536.0	332.0	259.0	520.0	241.0	398.0	464.0	401.0	394.0	623.0	375.0	358.0	413.0	447.0	384.0	233.0	387.0	287.0	67.0	60.0	66.0	60.0	71.0	89.0	214.076	64.0	628.999	703.569	802.028	577.082	800.015	767.006	691.0	855.0	738.067	779.001	767.999	715.19	494.385	549.0	368.999	371.0	458.001	517.0	485.999	505.0	332.999	493.0	801.065	406.0	590.704	561.023	946.998	520.091	710.708	639.055	470.0	444.539	238.999	775.1	266.999	581.0	495.0	689.458	476.0	789.0	638.0	774.654	732.92	592.001	1670.47	2246.27	1767.0	969.001	1841.78	1396.06	905.0	1376.68	1026.55	1582.43	1663.02	1205.0	1508.12	1382.0	1750.31	2207.0	1320.0	1177.0	1899.3	2221.64	1405.02	1418.01	1479.08	1198.09	308.0	548.999	549.0	422.008	307.0	655.405	662.484	891.0	453.0	418.0	351.0	391.999	380.001	544.001	664.0	406.999	566.0	460.0	511.0	482.0	542.001	481.0	616.0	408.0	432.0	698.544	513.0	420.0	414.231	489.001	588.0	440.0	539.335	604.0	475.0	555.999	607.0	597.0	1036.0	723.0	569.0	880.017	484.0	644.0	702.611	655.0	667.13	922.0	438.0	813.001	800.0	537.0	451.001	617.0	476.0	435.001	479.007	642.0	734.015	430.0	423.03	712.027	548.0	879.004	403.0	516.999	406.0	553.0	678.0	499.059	421.01	599.0	1092.0	499.999	364.0	476.097	527.02	514.009	466.24	321.0	479.999	645.0	785.001	499.0	666.999	342.0	499.999	692.0	576.001	634.0	489.0	587.001	606.0	616.0	627.0	406.0	627.999	539.0	471.0	985.0	637.0	674.0	527.0	665.0	188.0	324.001	359.999	170.0	328.717	169.0	205.0	174.0	311.0	189.0	196.0	197.0	898.0	824.0	765.0	980.0	549.0	728.0	716.0	735.0	647.999	685.0	747.0	0.0	717.0	744.001	514.001	856.0	833.001	945.0	949.001	777.001	706.0	938.0	647.0	984.0	351.999	407.0	289.0	251.0	204.0	310.001	277.0	260.0	280.001	267.001	400.999	239.999	196.0	250.001	241.999	468.0	309.0	242.0	281.0	216.999	258.0	242.0	260.852	633.0	670.001	623.0	773.015	696.124	733.004	714.0	815.0	694.999	756.0	704.001	654.0	710.0	615.0	870.999	580.0	655.0	819.0	645.999	770.999	509.0	760.0	673.0	792.001	179.0	175.0	179.0	170.0	304.0	181.0	146.0	179.0	167.0	156.0	233.0	202.0	275.0	189.0	147.0	236.0	207.0	148.0	366.0	352.0	567.0	357.001	375.0	389.0	485.0	534.001	437.0	342.999	609.0	261.0	968.08	511.0	564.0	815.021	781.0	613.999	717.999	656.0	628.043	848.0	804.001	550.48	576.0	770.199	638.042	823.0	568.012	533.183	267.0	227.0	321.621	332.187	224.999	254.0	211.888	225.0	187.753	227.0	241.001	193.001	208.005	221.0	218.0	280.0	314.645	261.001	128.0	219.001	222.0	284.0	289.0	334.0	217.0	228.999	258.0	223.0	273.001	295.999	215.0	347.0	176.001	263.0	245.0	199.001	248.0	206.0	202.0	222.0	299.001	424.0	192.999	259.0	267.0	191.0	284.001
32242	ENSMUSG00000055681	Cope	3665.86	4007.25	3078.11	4367.9	4574.63	3624.41	3687.12	3828.96	3668.3	440.807	7151.64	610.08	3120.26	2807.89	2902.76	3129.49	3317.85	3945.26	3256.36	3109.9	3189.56	2792.01	3324.1	3329.14	3122.79	2636.03	2585.0	2415.12	2462.12	3247.03	2886.72	3113.96	2954.52	2620.69	3144.7	3540.58	3453.01	2588.7	3499.29	108.001	3095.32	2948.99	2829.1	2892.58	3564.63	2932.88	3538.4	2679.16	2991.35	3075.25	3193.2	3257.69	2787.08	3739.25	3332.55	2864.19	3179.24	3364.03	4135.66	3152.37	2949.13	2774.75	2899.24	3268.42	2548.0	3809.31	2920.9	3221.16	3083.47	3181.71	2420.94	3381.86	3595.75	2981.56	3042.29	2987.31	2912.5	3117.44	3105.3	3222.54	3884.14	3260.87	2839.84	2948.3	2898.76	3295.6	3170.54	3432.09	2932.29	1759.68	3244.16	4042.44	3009.46	3444.0	2162.39	3824.85	3019.18	3276.02	3680.0	3062.0	2724.02	2658.0	2610.0	3586.12	3472.0	4012.16	3821.87	2358.0	3211.37	2699.0	3654.76	1924.34	3775.77	4085.77	3426.0	3253.06	2649.0	3067.05	3168.56	3366.0	2882.17	3328.88	2491.0	3011.0	3175.0	4105.85	2696.01	1941.0	3235.54	3026.02	3390.0	3630.16	3708.15	2957.0	2132.84	1970.6	3664.01	2082.37	1271.56	1217.15	2855.17	1624.0	1768.38	1883.0	1709.0	2314.85	1814.83	2441.59	1737.61	2072.01	1909.1	1965.58	2288.01	2079.85	2634.02	2094.93	1985.19	1734.52	1888.23	1415.75	1230.79	1474.56	2215.68	1158.01	1182.42	1790.67	1000.25	1209.34	1212.03	1692.13	2051.88	2363.36	2213.67	1710.27	2484.98	2288.28	2089.09	2192.11	2535.25	2129.36	2209.17	2299.8	3135.0	2947.0	814.001	2618.0	2459.0	2304.0	2970.0	2821.0	2006.0	2215.0	1904.0	2460.0	2456.0	2061.0	3203.0	1902.0	1772.0	2506.0	3661.0	2551.0	3018.0	3123.0	2886.0	2028.0	583.0	751.0	820.0	452.0	742.001	770.0	703.001	1470.0	650.0	1289.0	775.0	547.0	646.0	730.0	770.0	789.0	700.0	444.001	652.0	866.0	663.0	770.999	887.999	1127.0	1215.0	757.001	896.998	807.999	1388.0	805.0	1127.0	1211.0	1032.0	1644.0	911.0	1027.0	753.999	4597.0	2929.69	2614.6	4109.05	3794.03	4095.15	4174.1	5312.02	3290.87	3318.22	4185.82	4939.16	5035.82	4768.08	3988.81	3051.86	3778.56	929.535	1018.82	789.0	1356.33	1005.14	994.02	834.998	1045.08	1069.28	946.002	1417.0	1019.26	1075.57	730.576	1021.15	1082.2	1036.45	496.999	382.001	401.0	527.0	475.0	391.0	471.001	345.0	423.0	357.999	364.0	434.0	379.0	419.0	422.0	401.0	517.0	430.0	384.001	343.0	343.0	398.999	398.0	480.0	374.0	380.0	502.0	328.0	477.0	484.001	414.001	461.999	733.0	625.0	727.999	585.0	940.999	826.999	894.999	744.999	825.0	757.999	693.0	732.0	887.075	1007.92	900.893	986.524	847.789	1051.15	914.135	693.164	652.702	1207.83	1011.97	1187.64	1141.99	833.149	898.869	1026.22	787.733	859.508	732.466	838.01	672.853	756.94	900.607	926.87	927.001	754.001	1247.0	1114.0	1246.0	1050.0	853.999	873.0	1230.0	1104.0	816.0	967.0	886.0	1627.0	960.999	940.0	843.0	1052.0	2016.0	2022.0	3131.0	2321.0	2232.0	954.999	1451.0	2071.0	2535.0	2298.0	1732.0	2047.0	3995.79	3733.29	3517.78	3371.44	3405.11	3362.89	2322.24	3444.91	4368.36	2930.73	2244.71	3925.21	2664.91	2254.65	3376.2	3586.45	4326.77	2593.53	4178.07	4765.5	3284.76	2471.35	2653.94	3383.16	2738.69	3782.64	3139.16	3321.65	3714.13	3133.42	3281.67	2664.09	4288.47	4796.2	3840.78	1836.88	2836.63	2616.56	2655.53	2461.62	3313.36	2507.81	3009.7	2287.5	3135.0	3146.93	2554.8	2797.41	1053.0	1963.0	1133.0	1561.0	1452.0	1484.0	2458.0	1650.0	1541.0	1845.0	1061.0	1380.0	1551.0	1390.0	1576.0	2253.0	1403.0	1671.0	1535.0	1449.0	1339.0	848.0	1425.0	1329.0	423.001	299.0	295.001	341.0	384.0	358.0	1888.01	374.0	3010.79	2509.28	2525.1	2462.28	2887.04	2624.99	2745.96	2516.11	2330.99	3081.17	2681.97	2857.45	2142.24	2283.0	1265.0	1516.0	1671.28	2141.0	1697.07	1639.45	1562.26	1826.32	3882.12	1903.83	2988.84	3007.51	3835.49	2040.19	3321.99	3352.82	2216.15	1881.09	1223.89	3694.5	1662.07	2080.37	2306.32	3580.71	2418.28	3460.43	1986.0	3653.59	3827.01	3855.53	9350.12	9958.15	12030.2	5193.93	7846.4	7464.09	4907.8	6439.03	5433.97	9217.55	7818.73	7365.75	8476.96	7044.23	9165.81	11589.2	7703.25	5763.71	10425.4	9833.57	7691.29	8284.04	8351.03	5151.52	1027.2	1095.0	2587.07	1434.55	1865.56	1451.61	2690.44	3101.11	1703.1	1616.16	1422.83	1197.0	1457.0	1294.0	1762.43	1237.0	1342.0	1790.13	1730.21	1593.0	1994.22	1481.0	1774.0	1556.01	1298.0	1809.0	1128.0	3031.0	1766.0	2073.0	3089.68	2465.66	2750.0	2941.0	2290.0	3732.0	3404.09	3174.01	3807.0	3051.83	2927.5	4738.39	2772.0	3625.0	3348.0	3042.8	2854.0	3945.0	2098.24	3491.0	3315.0	3430.85	2643.0	3237.0	2502.0	887.012	2418.0	1874.0	1781.74	1804.03	1397.32	1561.8	1675.45	1525.87	1386.53	917.0	2241.02	1887.0	2291.0	1245.0	1737.52	1190.0	1449.0	1650.0	1712.05	1452.22	1908.03	2093.0	869.367	1513.63	2115.0	3289.0	3421.0	2224.0	3151.0	2380.0	2291.0	2932.0	2223.0	2413.0	2242.0	1884.0	2746.0	2965.0	2721.0	1899.0	2102.0	1984.0	1972.0	4487.0	2810.0	2867.0	2490.0	3028.0	397.0	784.0	780.0	496.0	706.0	536.999	396.001	527.0	797.999	250.0	607.001	770.0	5142.0	4146.0	3594.0	4331.0	3612.0	5122.0	4283.0	4017.0	4431.0	3350.0	3601.0	0.0	3674.0	4197.0	3368.0	4278.0	3921.0	5372.0	3752.0	3691.0	4766.0	5665.0	3607.0	5457.0	2363.0	2191.0	1998.0	1534.0	1224.0	2251.0	1493.0	1702.0	1917.0	2458.0	1489.0	1255.0	311.001	663.0	872.0	3044.0	1041.0	171.0	727.999	250.0	745.0	625.999	601.0	3057.15	3583.04	2960.01	4162.74	2835.31	2892.26	2629.0	2552.0	2550.0	3755.0	3128.0	2833.0	3662.0	3112.0	3696.0	2868.0	2613.0	2632.0	2693.0	2677.0	2353.0	3487.0	2492.0	3142.0	488.999	628.0	683.0	716.0	921.0	861.0	470.001	630.0	357.0	476.0	806.0	500.0	660.0	629.0	736.0	512.0	891.0	540.0	1452.0	1730.0	2403.0	1270.0	1669.0	1432.0	2252.0	2917.0	2257.0	1962.0	2654.0	2423.0	3847.89	2712.82	2757.0	3509.09	3495.67	3447.3	4535.56	3638.23	2599.87	3339.36	3918.22	2711.48	3103.5	3586.63	3430.89	4013.91	3543.98	2854.95	924.77	878.341	1262.0	1349.91	1127.93	944.562	1243.85	894.0	1092.83	820.986	883.149	790.019	832.001	983.362	915.188	892.595	1197.97	766.0	346.001	688.0	639.0	811.0	785.0	871.001	760.0	662.0	716.999	594.0	721.0	778.0	741.0	823.999	568.0	693.0	704.0	574.0	705.001	691.0	538.0	575.0	739.999	942.0	440.0	880.0	658.0	655.0	783.0
32243	ENSMUSG00000093926	Gm17027	0.0	0.0	0.0	0.0	0.0	0.0	0.0	0.0	0.0	0.0	0.0	0.0	0.0	0.0	0.0	0.0	0.0	0.0	0.0	0.0	0.0	0.0	0.0	0.0	0.0	0.0	0.0	0.0	0.0	0.0	0.0	0.0	0.0	0.0	0.0	0.0	0.0	0.0	0.0	0.0	0.0	0.0	0.0	0.0	0.0	0.0	0.0	0.0	0.0	0.0	0.0	0.0	0.0	0.0	0.0	0.0	0.0	0.0	0.0	0.0	0.0	0.0	0.0	0.0	0.0	0.0	0.0	0.0	0.0	0.0	0.0	0.0	0.0	0.0	0.0	0.0	0.0	0.0	0.0	0.0	0.0	0.0	0.0	0.0	0.0	0.0	0.0	0.0	0.0	0.0	0.0	0.0	0.0	0.0	0.0	0.0	0.0	0.0	0.0	0.0	0.0	0.0	0.0	0.0	0.0	0.0	0.0	0.0	0.0	0.0	0.0	0.0	0.0	0.0	0.0	0.0	0.0	0.0	0.0	0.0	0.0	0.0	0.0	0.0	0.0	0.0	0.0	0.0	0.0	0.0	0.0	0.0	0.0	0.0	0.0	0.0	0.0	0.0	0.0	0.0	0.0	0.0	0.0	0.0	0.0	0.0	0.0	0.0	0.0	0.0	0.0	0.0	0.0	0.0	0.0	0.0	0.0	0.0	0.0	0.0	0.0	0.0	0.0	0.0	0.0	0.0	0.0	0.0	0.0	0.0	0.0	0.0	0.0	0.0	0.0	0.0	0.0	0.0	0.0	0.0	0.0	0.0	0.0	0.0	0.0	0.0	0.0	0.0	0.0	0.0	0.0	0.0	0.0	0.0	0.0	0.0	0.0	0.0	0.0	0.0	0.0	0.0	0.0	0.0	0.0	0.0	0.0	0.0	0.0	0.0	0.0	0.0	0.0	0.0	0.0	0.0	0.0	0.0	0.0	0.0	0.0	0.0	0.0	0.0	0.0	0.0	0.0	0.0	0.0	0.0	0.0	0.0	0.0	0.0	0.0	0.0	0.0	0.0	0.0	0.0	0.0	0.0	0.0	0.0	0.0	0.0	0.0	0.0	0.0	0.0	0.0	0.0	0.0	0.0	0.0	0.0	0.0	0.0	0.0	0.0	0.0	0.0	0.0	0.0	0.0	0.0	0.0	0.0	0.0	0.0	0.0	0.0	0.0	0.0	0.0	0.0	0.0	0.0	0.0	0.0	0.0	0.0	0.0	0.0	0.0	0.0	0.0	0.0	0.0	0.0	0.0	0.0	0.0	0.0	0.0	0.0	0.0	0.0	0.0	0.0	0.0	0.0	0.0	0.0	0.0	0.0	0.0	0.0	0.0	0.0	0.0	0.0	0.0	0.0	0.0	0.0	0.0	0.0	0.0	0.0	0.0	0.0	0.0	0.0	0.0	0.0	0.0	0.0	0.0	0.0	0.0	0.0	0.0	0.0	0.0	0.0	0.0	0.0	0.0	0.0	0.0	0.0	0.0	0.0	0.0	0.0	0.0	0.0	0.0	0.0	0.0	0.0	0.0	0.0	0.0	0.0	0.0	0.0	0.0	0.0	0.0	0.0	0.0	0.0	0.0	0.0	0.0	0.0	0.0	0.0	0.0	0.0	0.0	0.0	0.0	0.0	0.0	0.0	0.0	0.0	0.0	0.0	0.0	0.0	0.0	0.0	0.0	0.0	0.0	0.0	0.0	0.0	0.0	0.0	0.0	0.0	0.0	0.0	0.0	0.0	0.0	0.0	0.0	0.0	0.0	0.0	0.0	0.0	0.0	0.0	0.0	0.0	0.0	0.0	0.0	0.0	0.0	0.0	0.0	0.0	0.0	0.0	0.0	0.0	0.0	0.0	0.0	0.0	0.0	0.0	0.0	0.0	0.0	0.0	0.0	0.0	0.0	0.0	0.0	0.0	0.0	0.0	0.0	0.0	0.0	0.0	0.0	0.0	0.0	0.0	0.0	0.0	0.0	0.0	0.0	0.0	0.0	0.0	0.0	0.0	0.0	0.0	0.0	0.0	0.0	0.0	0.0	0.0	0.0	0.0	0.0	0.0	0.0	0.0	0.0	0.0	0.0	0.0	0.0	0.0	0.0	0.0	0.0	0.0	0.0	0.0	0.0	0.0	0.0	0.0	0.0	0.0	0.0	0.0	0.0	0.0	0.0	0.0	0.0	0.0	0.0	0.0	0.0	0.0	0.0	0.0	0.0	0.0	0.0	0.0	0.0	0.0	0.0	0.0	0.0	0.0	0.0	0.0	0.0	0.0	0.0	0.0	0.0	0.0	0.0	0.0	0.0	0.0	0.0	0.0	0.0	0.0	0.0	0.0	0.0	0.0	0.0	0.0	0.0	0.0	0.0	0.0	0.0	0.0	0.0	0.0	0.0	0.0	0.0	0.0	0.0	0.0	0.0	0.0	0.0	0.0	0.0	0.0	0.0	0.0	0.0	0.0	0.0	0.0	0.0	0.0	0.0	0.0	0.0	0.0	0.0	0.0	0.0	0.0	0.0	0.0	0.0	0.0	0.0	0.0	0.0	0.0	0.0	0.0	0.0	0.0	0.0	0.0	0.0	0.0	0.0	0.0	0.0	0.0	0.0	0.0	0.0	0.0	0.0	0.0	0.0	0.0	0.0	0.0	0.0	0.0	0.0	0.0	0.0	0.0	0.0	0.0	0.0	0.0	0.0	0.0	0.0	0.0	0.0	0.0	0.0	0.0	0.0	0.0	0.0	0.0	0.0	0.0	0.0	0.0	0.0	0.0	0.0	0.0	0.0	0.0	0.0	0.0	0.0	0.0	0.0	0.0	0.0	0.0	0.0	0.0	0.0	0.0	0.0	0.0	0.0	0.0	0.0	0.0	0.0	0.0	0.0	0.0	0.0	0.0	0.0	0.0	0.0	0.0	0.0	0.0	0.0	0.0	0.0	0.0	0.0	0.0	0.0	0.0	0.0	0.0	0.0	0.0	0.0	0.0	0.0	0.0	0.0	0.0	0.0	0.0	0.0	0.0	0.0	0.0	0.0	0.0	0.0	0.0	0.0	0.0	0.0	0.0	0.0	0.0	0.0	0.0	0.0	0.0	0.0	0.0	0.0	0.0	0.0	0.0	0.0	0.0	0.0	0.0	0.0	0.0	0.0	0.0	0.0	0.0	0.0	0.0	0.0	0.0	0.0	0.0	0.0	0.0	0.0	0.0	0.0	0.0	0.0	0.0	0.0	0.0	0.0	0.0	0.0	0.0	0.0	0.0	0.0	0.0	0.0	0.0	0.0	0.0	0.0	0.0	0.0	0.0	0.0	0.0	0.0	0.0	0.0	0.0	0.0	0.0	0.0	0.0	0.0	0.0	0.0	0.0	0.0	0.0	0.0	0.0	0.0	0.0	0.0	0.0	0.0	0.0	0.0	0.0	0.0	0.0	0.0	0.0	0.0	0.0	0.0	0.0	0.0	0.0	0.0	0.0	0.0	0.0	0.0	0.0	0.0	0.0	0.0	0.0	0.0	0.0	0.0	0.0	0.0	0.0	0.0
32244	ENSMUSG00000051703	Tmem198	1.0	0.0	1.0	10.0	7.0	0.0	2.0	3.0	3.0	0.0	5.0	0.0	2.0	8.0	1.0	3.0	2.0	4.0	3.0	4.0	2.0	1.0	4.0	4.0	4.0	5.0	4.0	0.0	6.0	3.0	5.0	7.0	4.0	0.0	3.0	3.0	1.0	2.0	0.0	0.0	4.0	4.0	2.0	4.0	6.0	4.0	9.0	2.0	3.0	2.0	2.0	2.0	1.0	2.0	3.0	2.0	2.0	3.0	4.0	3.0	2.0	2.0	0.0	3.0	3.0	2.0	2.0	4.0	2.0	2.0	1.0	3.0	4.0	1.0	1.0	8.0	2.0	2.0	7.0	2.0	3.0	2.0	3.0	2.0	4.0	10.0	4.0	4.0	1.0	1.0	2.0	2.0	2.0	2.0	1.0	0.0	4.0	0.0	0.0	2.0	0.0	3.0	1.0	0.0	1.0	1.0	1.0	1.0	3.0	3.0	3.0	3.0	2.0	1.0	4.0	2.0	5.0	5.0	0.0	2.0	3.0	1.0	2.0	5.0	1.0	4.0	0.0	0.0	3.0	0.0	0.0	0.0	3.0	2.0	1.0	2.0	5.0	0.0	0.0	0.0	3.0	0.0	3.0	0.0	0.0	3.0	0.0	0.0	0.0	1.0	1.0	5.0	0.0	4.0	2.0	0.0	1.0	2.0	0.0	0.0	1.0	1.0	0.0	1.0	1.0	1.0	0.0	0.0	1.0	1.0	3.0	2.0	0.0	2.0	2.0	3.0	1.0	7.0	0.0	1.0	2.0	3.0	7.0	6.0	5.0	1.0	1.0	0.0	0.0	0.0	2.0	0.0	2.0	4.0	2.0	0.0	4.0	0.0	1.0	3.0	0.0	2.0	9.0	5.0	5.0	2.0	1.0	2.0	0.0	0.0	0.0	0.0	2.0	3.0	1.0	1.0	2.0	2.0	3.0	1.0	1.0	3.0	1.0	0.0	0.0	0.0	0.0	1.0	1.0	2.0	0.0	1.0	3.0	0.0	0.0	0.0	0.0	3.0	3.0	1.0	0.0	0.0	3.0	4.0	2.0	1.0	2.0	4.0	8.0	3.0	12.0	4.0	7.0	7.0	4.0	11.0	4.0	6.0	0.0	6.0	0.0	3.0	0.0	2.0	1.0	0.0	0.0	1.0	3.0	2.0	2.0	0.0	2.0	0.0	0.0	0.0	1.0	0.0	0.0	1.0	0.0	0.0	0.0	0.0	0.0	0.0	0.0	0.0	0.0	0.0	0.0	0.0	0.0	0.0	0.0	0.0	0.0	0.0	1.0	1.0	0.0	0.0	0.0	0.0	1.0	0.0	0.0	1.0	0.0	1.0	0.0	1.0	0.0	0.0	0.0	1.0	0.0	0.0	0.0	1.0	0.0	1.0	1.0	0.0	0.0	0.0	0.0	2.0	0.0	0.0	1.0	2.0	0.0	1.0	0.0	0.0	0.0	1.0	0.0	4.0	3.0	0.0	1.0	0.0	0.0	0.0	0.0	4.0	0.0	0.0	0.0	2.0	2.0	1.0	0.0	0.0	1.0	0.0	0.0	2.0	1.0	0.0	0.0	1.0	0.0	1.0	3.0	0.0	0.0	2.0	0.0	1.0	1.0	1.0	2.0	3.0	4.0	1.0	6.0	4.0	5.0	4.0	6.0	7.0	3.0	10.0	4.0	3.0	0.0	11.0	0.0	9.0	2.0	3.0	4.0	3.0	3.0	4.0	4.0	1.0	7.0	2.0	1.0	5.0	2.0	4.0	1.0	4.0	8.0	2.0	1.0	2.0	3.0	2.0	1.0	3.0	6.0	3.0	0.0	0.0	5.0	0.0	1.0	0.0	0.0	0.0	0.0	0.0	0.0	0.0	0.0	0.0	0.0	0.0	0.0	5.0	1.0	1.0	0.0	0.0	1.0	3.0	0.0	0.0	0.0	0.0	0.0	0.0	0.0	1.0	0.0	0.0	0.0	1.0	0.0	1.0	2.0	3.0	4.0	2.0	3.0	3.0	3.0	3.0	1.0	4.0	2.0	1.0	3.0	0.0	3.0	0.0	2.0	4.0	2.0	5.0	1.0	11.0	1.0	0.0	6.0	3.0	2.0	6.0	4.0	3.0	2.0	2.0	4.0	1.0	2.0	1.0	2.0	1.0	0.0	2.0	4.0	2.0	1.0	10.0	8.0	6.0	5.0	9.0	5.0	1.0	4.0	6.0	8.0	10.0	4.0	6.0	6.0	3.0	4.0	5.0	2.0	8.0	9.0	4.0	5.0	2.0	2.0	1.0	0.0	1.0	0.0	5.0	0.0	2.0	6.0	0.0	1.0	0.0	9.0	0.0	0.0	2.0	2.0	1.0	0.0	0.0	1.0	5.0	1.0	0.0	0.0	1.0	2.0	0.0	5.0	0.0	0.0	2.0	1.0	1.0	2.0	3.0	0.0	1.0	1.0	3.0	0.0	2.0	2.0	1.0	1.0	0.0	4.0	0.0	1.0	1.0	4.0	2.0	7.0	2.0	2.0	3.0	2.0	17.0	5.0	4.0	2.0	9.0	2.0	2.0	1.0	6.0	0.0	1.0	4.0	5.0	2.0	5.0	2.0	6.0	3.0	3.0	3.0	2.0	8.0	6.0	1.0	2.0	2.0	1.0	1.0	2.0	3.0	1.0	1.0	3.0	0.0	1.0	0.0	0.0	2.0	4.0	1.0	0.0	4.0	3.0	3.0	5.0	5.0	2.0	3.0	1.0	0.0	0.0	0.0	0.0	0.0	1.0	1.0	1.0	0.0	0.0	2.0	1.0	5.0	6.0	5.0	0.0	4.0	5.0	5.0	3.0	1.0	3.0	0.0	2.0	2.0	2.0	5.0	5.0	5.0	5.0	4.0	1.0	6.0	3.0	3.0	1.0	0.0	2.0	1.0	0.0	1.0	0.0	1.0	1.0	1.0	0.0	0.0	0.0	1.0	0.0	1.0	1.0	0.0	0.0	0.0	0.0	0.0	0.0	1.0	3.0	4.0	5.0	1.0	3.0	4.0	6.0	9.0	5.0	4.0	1.0	0.0	2.0	3.0	1.0	1.0	1.0	3.0	4.0	0.0	2.0	0.0	13.0	0.0	1.0	0.0	5.0	5.0	3.0	2.0	1.0	2.0	0.0	3.0	2.0	4.0	4.0	3.0	1.0	3.0	1.0	0.0	1.0	1.0	1.0	1.0	1.0	0.0	0.0	1.0	0.0	0.0	1.0	0.0	0.0	2.0	3.0	2.0	3.0	1.0	3.0	1.0	3.0	5.0	1.0	2.0	2.0	1.0	2.0	0.0	1.0	3.0	0.0	2.0	1.0	2.0	0.0	2.0	1.0	2.0	0.0	0.0	0.0	0.0	1.0	5.0	0.0	0.0	0.0	0.0	1.0	0.0	1.0	0.0	0.0	0.0	0.0	0.0	0.0	0.0	0.0	0.0	1.0	0.0	0.0	0.0	0.0	0.0	0.0	0.0	2.0	0.0	1.0	0.0	1.0	1.0	0.0	0.0
32245	ENSMUSG00000024154	Gtf2a1l	0.0	0.0	1.0	1.0	0.0	0.0	0.0	0.0	0.0	0.0	1.0	0.0	0.0	0.0	0.0	1.0	0.0	0.0	0.0	0.0	0.0	0.0	0.0	0.0	0.0	0.0	0.0	0.0	0.0	0.0	0.0	1.0	0.0	0.0	0.0	0.0	0.0	0.0	0.0	0.0	0.0	0.0	0.0	0.0	0.0	0.0	0.0	0.0	0.0	0.0	0.0	0.0	0.0	0.0	1.0	0.0	0.0	0.0	0.0	0.0	0.0	0.0	0.0	0.0	0.0	0.0	0.0	0.0	0.0	3.0	0.0	0.0	0.0	0.0	0.0	1.0	0.0	0.0	0.0	0.0	0.0	0.0	0.0	0.0	0.0	0.0	0.0	0.0	0.0	0.0	0.0	0.0	0.0	0.0	0.0	0.0	0.0	0.0	0.0	0.0	0.0	0.0	0.0	0.0	0.0	0.0	0.0	0.0	0.0	0.0	0.0	0.0	0.0	0.0	0.0	0.0	0.0	0.0	0.0	0.0	0.0	0.0	0.0	0.0	0.0	0.0	0.0	0.0	0.0	0.0	0.0	0.0	0.0	0.0	0.0	0.0	0.0	0.0	0.0	0.0	0.0	0.0	0.0	0.0	0.0	0.0	0.0	0.0	0.0	0.0	0.0	0.0	0.0	0.0	0.0	0.0	0.0	0.0	0.0	0.0	0.0	0.0	0.0	0.0	0.0	0.0	0.0	0.0	0.0	0.0	0.0	0.0	0.0	0.0	0.0	0.0	0.0	0.0	0.0	0.0	0.0	0.0	0.0	0.0	0.0	0.0	0.0	0.0	0.0	0.0	0.0	0.0	0.0	0.0	0.0	0.0	0.0	0.0	0.0	0.0	0.0	0.0	0.0	0.0	0.0	0.0	1.0	0.0	0.0	0.0	0.0	0.0	0.0	0.0	0.0	0.0	0.0	0.0	0.0	0.0	0.0	0.0	0.0	0.0	0.0	0.0	0.0	0.0	0.0	0.0	0.0	0.0	0.0	0.0	0.0	0.0	0.0	0.0	0.0	0.0	0.0	0.0	0.0	0.0	0.0	0.0	0.0	0.0	0.0	0.0	0.0	0.0	0.0	0.0	0.0	0.0	0.0	0.0	0.0	0.0	0.0	0.0	0.0	0.0	0.0	0.0	0.0	0.0	0.0	0.0	0.0	1.0	0.0	0.0	0.0	1.0	0.0	0.0	0.0	0.0	0.0	0.0	0.0	0.0	0.0	0.0	0.0	0.0	0.0	0.0	0.0	0.0	0.0	0.0	0.0	0.0	0.0	0.0	0.0	0.0	0.0	0.0	0.0	0.0	0.0	0.0	0.0	0.0	0.0	0.0	0.0	0.0	0.0	0.0	0.0	0.0	0.0	1.0	0.0	0.0	0.0	0.0	0.0	0.0	0.0	0.0	0.0	0.0	0.0	0.0	0.0	0.0	0.0	0.0	0.0	0.0	0.0	0.0	0.0	0.0	0.0	0.0	0.0	0.0	0.0	0.0	0.0	0.0	0.0	0.0	0.0	0.0	0.0	0.0	0.0	0.0	0.0	0.0	0.0	0.0	0.0	0.0	0.0	0.0	0.0	0.0	0.0	1.0	0.0	0.0	0.0	0.0	0.0	0.0	0.0	0.0	0.0	0.0	0.0	0.0	0.0	0.0	0.0	0.0	0.0	0.0	0.0	0.0	0.0	0.0	0.0	0.0	0.0	0.0	0.0	0.0	0.0	0.0	0.0	0.0	0.0	4.0	0.0	0.0	6.0	0.0	0.0	0.0	0.0	0.0	0.0	0.0	0.0	0.0	0.0	0.0	0.0	0.0	0.0	0.0	0.0	0.0	0.0	1.0	0.0	0.0	0.0	0.0	0.0	0.0	0.0	0.0	0.0	0.0	0.0	0.0	0.0	0.0	0.0	0.0	0.0	0.0	0.0	0.0	0.0	0.0	0.0	0.0	0.0	0.0	0.0	0.0	0.0	0.0	0.0	0.0	0.0	0.0	0.0	0.0	0.0	0.0	0.0	0.0	0.0	0.0	0.0	0.0	1.0	0.0	0.0	0.0	0.0	0.0	0.0	0.0	0.0	0.0	0.0	0.0	0.0	0.0	0.0	0.0	0.0	0.0	0.0	0.0	0.0	0.0	1.0	0.0	0.0	0.0	0.0	0.0	0.0	0.0	0.0	0.0	0.0	0.0	0.0	0.0	0.0	0.0	0.0	0.0	0.0	0.0	0.0	1.0	0.0	0.0	1.0	0.0	0.0	0.0	0.0	0.0	0.0	0.0	0.0	0.0	0.0	0.0	0.0	0.0	0.0	0.0	0.0	0.0	0.0	0.0	0.0	0.0	0.0	0.0	0.0	0.0	0.0	0.0	0.0	0.0	0.0	1.0	0.0	0.0	0.0	0.0	0.0	0.0	0.0	0.0	0.0	0.0	0.0	0.0	0.0	0.0	0.0	0.0	0.0	0.0	0.0	0.0	0.0	0.0	0.0	0.0	0.0	0.0	0.0	0.0	0.0	0.0	0.0	0.0	0.0	0.0	0.0	0.0	0.0	0.0	0.0	0.0	0.0	0.0	0.0	0.0	0.0	0.0	0.0	0.0	0.0	0.0	0.0	0.0	0.0	0.0	0.0	0.0	1.0	0.0	0.0	0.0	0.0	0.0	0.0	0.0	0.0	0.0	0.0	0.0	0.0	0.0	0.0	0.0	0.0	0.0	0.0	0.0	0.0	0.0	0.0	0.0	0.0	0.0	0.0	0.0	0.0	0.0	0.0	0.0	0.0	0.0	0.0	0.0	0.0	0.0	0.0	0.0	0.0	0.0	0.0	0.0	0.0	0.0	0.0	0.0	0.0	0.0	0.0	0.0	0.0	0.0	0.0	0.0	0.0	0.0	0.0	0.0	0.0	0.0	0.0	0.0	0.0	0.0	0.0	0.0	0.0	0.0	0.0	0.0	0.0	0.0	0.0	0.0	0.0	0.0	0.0	0.0	0.0	0.0	0.0	0.0	0.0	0.0	0.0	1.0	0.0	1.0	0.0	0.0	0.0	0.0	0.0	0.0	0.0	0.0	0.0	0.0	0.0	0.0	0.0	0.0	0.0	0.0	0.0	0.0	0.0	0.0	0.0	0.0	0.0	0.0	0.0	0.0	0.0	0.0	0.0	0.0	0.0	0.0	0.0	0.0	0.0	0.0	0.0	0.0	0.0	0.0	0.0	0.0	0.0	0.0	0.0	0.0	0.0	0.0	0.0	0.0	0.0	0.0	0.0	0.0	0.0	0.0	0.0	1.0	0.0	0.0	0.0	0.0	0.0	0.0	0.0	0.0	1.0	0.0	0.0	0.0	0.0	0.0	0.0	0.0	0.0	0.0	0.0	0.0	0.0	0.0	0.0	0.0	0.0	0.0	0.0	0.0	0.0	0.0	0.0	0.0	0.0	0.0	0.0	0.0	0.0	0.0	0.0	0.0	0.0	0.0	0.0	0.0	0.0	0.0	0.0	0.0	0.0	0.0	0.0	0.0	0.0	0.0	0.0
32246	ENSMUSG00000006019	Dhx34	520.08	449.774	345.066	473.352	585.489	419.159	383.548	552.192	535.08	36.0	522.293	60.0	296.0	278.0	231.0	247.0	316.002	331.0	304.0	302.001	319.0	257.008	220.0	213.0	206.0	187.001	210.02	210.0	208.0	298.031	284.0	247.0	208.0	235.999	265.005	306.004	307.264	203.0	262.0	35.0	182.0	253.025	230.0	323.0	286.0	289.038	290.049	282.0	314.0	253.0	274.0	360.161	208.0	257.0	274.999	245.0	250.022	230.0	391.332	264.019	320.012	190.999	325.006	249.001	187.0	250.0	232.0	333.0	320.0	352.0	113.0	337.897	215.216	244.013	292.0	411.152	344.001	211.006	240.027	290.001	279.999	314.177	227.0	212.0	193.001	292.0	363.0	268.0	390.0	251.0	508.0	387.999	328.0	331.001	217.007	442.001	329.0	401.999	346.0	264.0	286.001	331.001	325.001	389.002	443.0	302.0	287.0	296.001	343.0	232.0	372.124	180.0	269.0	328.0	354.0	327.008	367.126	308.001	369.0	306.007	299.0	385.0	302.0	580.01	437.0	482.0	378.0	291.999	345.0	402.001	417.0	379.0	318.0	330.0	240.086	229.0	308.0	244.0	95.0	14.0	172.999	174.0	124.031	153.999	152.0	150.0	249.999	233.015	180.002	278.006	165.034	215.001	212.005	117.0	277.0	261.0	221.0	223.0	154.0	159.241	127.0	158.001	178.0	154.0	138.519	144.0	97.0	107.001	150.007	188.0	218.0	244.046	221.413	200.0	290.001	247.009	310.0	266.0	302.628	244.921	250.0	220.035	260.0	295.0	90.999	164.999	221.0	215.999	263.0	216.001	148.0	172.0	162.0	218.0	164.001	161.0	207.0	253.0	170.001	258.001	261.0	176.0	224.001	303.0	223.0	189.0	13.0	20.0	21.0	10.0	27.0	39.0	19.0	45.0	30.0	28.0	10.0	17.0	20.0	35.0	35.0	32.0	38.0	18.0	66.0	84.0	60.999	84.0	81.0	98.001	110.0	50.0	125.0	67.0	140.0	61.0	97.0	144.0	80.0	140.0	81.0	96.0	65.0	421.999	229.999	301.999	334.0	388.0	378.999	381.0	540.001	354.001	285.0	326.999	372.0	349.0	348.0	257.0	255.001	349.001	59.0	107.0	50.0	99.0	87.0	73.999	54.0	57.0	70.0	68.0	124.0	54.0	78.0	34.0	88.999	94.0	36.0	55.0	40.0	54.0	72.0	43.0	48.0	47.0	45.0	55.0	51.0	42.0	65.0	43.0	37.0	60.0	34.0	76.0	65.0	33.0	47.0	45.0	53.0	59.0	39.0	48.0	58.0	61.0	35.0	42.0	59.0	41.0	58.0	67.0	47.0	80.0	80.0	89.0	106.0	109.0	79.001	77.0	76.0	70.001	74.0	83.977	72.025	69.001	65.062	48.0	65.0	73.0	64.0	59.001	73.001	74.0	101.0	93.001	64.978	83.974	83.634	47.001	74.215	71.04	77.022	69.999	73.999	95.187	82.001	75.001	82.0	106.0	97.0	94.0	90.0	93.0	87.0	81.0	115.001	101.0	69.0	73.0	178.001	79.0	91.0	73.999	67.0	180.0	156.0	275.0	217.0	203.0	91.0	112.0	203.001	271.999	215.001	124.001	129.0	309.028	383.034	456.272	359.09	376.566	453.495	405.53	367.001	446.087	275.072	398.377	617.025	316.001	349.027	368.014	457.123	510.999	282.0	515.026	580.022	437.005	370.004	358.031	405.409	340.684	336.002	316.008	348.003	338.009	315.221	428.409	362.015	463.473	544.023	369.001	320.0	429.24	400.076	293.535	326.005	377.001	368.006	394.023	350.021	394.527	430.007	340.0	406.369	38.0	61.0	40.0	42.0	36.0	69.0	53.0	49.0	40.0	67.0	27.0	48.0	33.0	58.0	79.0	33.0	18.0	33.0	62.0	64.0	18.0	22.0	49.0	33.0	56.0	42.0	39.0	31.0	49.0	47.0	167.0	56.0	561.006	406.073	385.24	361.133	458.025	531.644	467.256	304.0	239.002	483.188	174.148	402.586	198.052	182.999	88.0	165.0	177.0	174.0	133.0	157.0	180.004	200.0	550.091	220.001	299.878	293.0	430.885	252.0	331.004	329.014	252.0	239.0	188.999	347.071	200.0	185.0	203.0	464.074	266.0	359.058	214.5	487.558	462.377	452.001	1176.0	732.006	947.0	464.053	738.094	703.587	448.032	871.013	513.0	680.003	708.013	604.171	585.0	660.06	708.0	718.0	788.125	492.029	1003.0	997.816	529.0	677.08	662.0	402.0	114.0	60.0	159.0	119.0	187.999	40.0	308.533	332.001	84.0	254.0	195.999	148.026	168.0	203.0	99.009	151.0	98.999	225.999	127.0	198.0	225.356	271.0	229.001	170.0	219.0	113.0	137.0	465.001	178.0	187.001	467.0	245.001	507.0	352.0	376.0	472.001	464.0	465.0	526.0	425.0	458.0	487.0	446.0	428.0	283.999	303.0	519.997	759.0	270.0	584.0	508.0	447.999	362.0	455.001	514.0	36.0	202.0	186.0	133.0	261.005	199.0	136.0	185.0	40.0	152.0	60.001	214.0	144.0	218.0	118.0	176.002	64.0	66.0	194.0	136.0	122.102	164.024	278.0	48.0	174.999	223.0	280.999	300.0	195.001	267.0	141.001	165.999	265.0	136.0	248.0	189.0	166.001	272.999	272.0	314.0	179.001	150.0	163.001	262.0	286.0	193.0	286.0	247.0	246.0	27.0	34.0	38.0	35.0	39.0	43.0	18.0	27.0	46.0	13.0	43.0	69.0	457.0	461.0	297.0	362.0	347.0	348.999	399.0	432.0	485.001	360.0	556.0	0.0	472.0	420.001	346.0	385.0	297.001	618.0	322.0	392.0	580.0	618.001	379.0	382.999	15.0	99.0	36.0	109.0	70.0	98.0	89.0	155.0	72.0	105.0	135.0	41.0	5.0	26.0	18.0	45.999	55.0	20.0	22.0	20.0	33.0	19.0	19.0	193.999	383.999	230.001	313.001	232.0	206.0	278.001	261.0	274.0	430.0	294.0	321.0	381.0	264.0	319.001	257.001	292.0	277.0	248.001	309.0	214.001	255.0	208.0	346.0	8.0	24.0	23.0	21.0	23.0	28.0	6.0	14.0	14.0	10.0	29.0	4.0	25.0	15.0	16.0	26.0	26.0	16.0	146.0	120.0	162.001	105.999	135.0	142.0	149.0	133.0	135.0	78.0	145.0	76.0	346.001	183.0	314.005	232.0	219.111	314.001	311.001	379.0	239.0	362.001	379.014	245.001	339.27	424.001	430.001	310.0	316.0	234.023	75.0	50.0	105.0	98.001	96.999	62.0	102.0	71.999	106.0	59.0	70.0	83.0	46.004	74.035	84.0	56.0	61.0	61.0	34.0	46.0	61.001	50.0	55.0	40.0	66.0	44.0	66.0	45.0	32.999	49.001	28.0	35.0	32.0	26.0	54.0	34.001	49.0	64.0	23.0	41.0	48.0	46.0	28.0	36.0	26.0	42.0	61.0
32247	ENSMUSG00000050567	Maml1	642.37	638.152	747.023	646.829	774.14	621.081	586.206	780.747	694.141	74.0	1281.24	82.852	586.66	596.155	614.007	544.0	717.0	715.0	656.012	559.004	629.593	601.0	597.061	592.0	552.0	530.0	592.0	594.0	545.003	698.018	751.333	625.011	465.445	694.0	503.987	649.234	580.001	579.0	605.0	84.0	647.145	531.0	612.298	610.669	573.0	567.05	664.0	540.0	517.057	554.0	732.069	605.023	601.068	742.507	665.0	483.0	664.0	308.0	784.003	512.24	573.221	476.0	656.0	609.0	488.0	557.014	563.0	668.0	703.0	785.952	499.0	769.046	348.0	596.0	568.281	636.003	652.003	514.473	475.075	630.0	649.16	651.0	585.0	662.005	530.001	624.466	661.001	464.0	676.038	418.0	764.0	430.0	479.0	495.0	389.0	651.0	601.003	458.0	551.0	335.0	473.0	483.0	543.0	579.0	561.0	439.0	488.0	471.0	595.0	408.0	603.0	325.85	509.0	472.019	614.0	490.022	598.0	523.0	538.005	472.0	503.0	514.0	516.0	598.0	504.0	573.097	675.0	520.0	518.006	602.0	549.0	512.0	468.0	490.0	332.0	400.141	507.0	406.0	151.0	69.0	357.001	292.0	272.438	340.0	314.0	312.0	546.304	500.012	482.167	700.104	410.239	450.0	449.009	426.0	487.295	407.658	611.086	554.071	467.0	411.0	383.004	408.0	626.0	439.0	360.082	555.163	356.372	349.0	355.007	424.0	602.06	605.011	606.0	613.668	829.777	779.0	699.407	641.366	733.084	647.0	558.173	555.001	409.0	427.0	168.0	329.0	300.0	418.0	476.0	335.0	331.0	345.0	258.0	366.0	251.0	369.0	347.0	416.0	350.0	358.0	586.0	338.0	389.0	409.0	451.0	335.0	6.0	11.0	5.0	10.0	11.0	13.0	11.0	7.0	15.0	7.0	4.0	11.0	18.0	11.0	16.0	7.0	8.0	8.0	145.0	195.0	197.0	129.0	201.0	268.0	302.0	151.0	269.0	211.0	332.0	187.0	304.0	310.0	222.0	259.0	246.0	236.0	220.0	977.063	601.0	646.096	849.0	769.0	1022.0	910.001	1130.0	846.258	902.363	911.013	944.0	997.0	1010.0	759.003	664.567	1053.0	146.0	224.0	219.0	333.088	163.01	174.001	240.001	215.0	214.0	237.0	290.001	221.0	308.0	231.002	181.0	248.0	190.001	220.0	231.0	313.0	313.0	279.0	262.0	252.0	236.0	252.0	214.0	213.0	309.0	219.0	224.0	293.0	206.0	356.0	348.0	249.0	211.0	242.0	266.0	204.0	258.0	260.0	260.0	273.0	194.0	277.0	308.0	195.0	254.0	167.0	154.0	236.0	178.0	205.0	248.0	234.0	177.0	181.0	240.0	193.0	182.0	172.558	142.0	168.006	125.389	147.001	99.083	171.093	134.001	152.05	217.009	184.052	197.0	192.072	117.156	246.387	183.008	128.024	175.121	169.349	172.0	152.01	140.019	215.269	174.057	201.0	187.0	213.0	185.0	188.0	225.0	216.0	170.0	222.0	312.0	181.0	158.0	186.0	429.0	153.0	259.0	188.0	177.0	924.0	794.0	952.0	1014.0	886.0	649.0	695.0	948.0	1182.0	830.0	839.0	635.0	917.142	824.014	766.598	929.107	806.299	899.224	659.027	998.509	983.113	575.06	676.289	1055.42	799.141	574.48	616.0	891.301	1202.05	538.305	1020.8	1224.86	890.775	583.491	701.036	941.535	579.28	752.092	792.829	770.137	757.447	826.074	703.481	635.103	876.649	1177.02	905.211	460.024	773.135	766.039	748.322	708.027	806.107	641.16	672.175	653.2	841.033	898.143	720.353	748.414	65.0	83.0	59.0	102.0	56.0	100.0	120.0	73.0	106.0	125.0	59.0	82.0	98.0	77.0	113.0	100.0	94.0	54.0	81.0	64.0	100.0	52.0	80.0	97.0	254.0	300.0	229.0	237.0	222.0	301.0	401.0	307.0	646.045	657.2	653.843	638.152	762.005	701.11	731.974	590.002	671.165	746.111	639.165	537.81	636.001	663.0	414.0	430.0	571.032	633.008	489.0	620.0	333.0	411.0	660.04	316.0	505.354	416.063	677.944	451.0	560.176	650.433	487.077	395.0	436.0	497.106	368.0	348.0	344.144	740.16	370.0	650.579	392.001	878.664	737.08	536.088	2317.89	1740.0	1975.04	1518.0	1818.01	1908.43	1206.0	2001.14	1410.0	1386.0	1948.0	1646.0	1729.37	1424.02	1776.03	1648.01	2158.47	1081.09	2110.01	2185.11	1107.0	1627.04	1494.05	1103.53	263.0	180.0	457.0	280.392	308.0	143.0	627.078	702.0	135.0	505.615	441.0	363.009	303.0	379.0	433.145	455.0	380.0	405.0	292.0	390.0	591.0	379.0	462.0	390.0	396.0	343.0	397.0	1110.0	782.0	655.0	1394.02	964.001	1324.0	1384.0	994.983	1368.03	1293.0	1327.03	1786.02	1330.0	1383.0	1947.0	1120.0	1479.0	1241.0	1203.01	1296.0	1805.0	952.0	1606.0	1354.29	1411.0	1145.0	1313.65	1190.0	137.0	259.0	369.0	254.0	404.0	446.568	253.0	477.0	120.167	346.098	202.0	244.0	365.0	331.0	257.0	400.031	156.0	302.0	404.003	355.0	268.0	450.001	435.0	153.0	322.034	342.0	596.0	641.0	417.0	429.0	347.0	409.0	592.0	378.0	455.0	482.0	485.0	635.0	658.0	662.0	428.0	464.0	432.0	481.0	701.0	534.0	590.0	543.0	610.0	116.0	189.0	175.0	142.0	159.0	116.0	88.0	135.0	252.0	132.0	133.0	216.0	1031.0	1032.0	873.0	930.0	834.0	870.0	941.0	1026.0	918.0	844.0	1060.0	0.0	996.0	1005.0	865.0	911.0	863.0	1288.0	1012.0	1099.0	1107.0	1405.0	884.0	953.0	21.0	153.0	100.0	261.0	148.0	165.0	248.0	268.0	146.0	123.0	256.0	108.0	44.0	195.0	107.0	159.0	194.0	207.0	126.0	145.0	135.0	122.0	113.0	521.009	584.0	529.956	396.0	526.0	331.0	531.0	622.0	577.0	760.0	533.0	701.0	817.0	522.0	724.0	673.0	692.0	699.0	629.0	773.0	500.0	640.0	573.0	639.0	5.0	13.0	6.0	0.0	10.0	4.0	3.0	12.0	4.0	22.0	15.0	12.0	4.0	13.0	4.0	12.0	0.0	6.0	400.0	329.0	358.0	398.0	341.0	348.0	399.0	289.0	236.0	222.0	305.0	95.0	889.0	572.071	749.0	755.001	660.0	703.003	864.001	780.0	531.019	632.0	978.002	663.008	766.146	623.326	776.0	855.015	706.0	645.005	221.001	186.0	269.0	227.0	221.002	149.0	286.004	193.0	243.0	198.0	214.0	192.0	203.0	225.422	185.0	189.001	190.06	122.0	75.0	87.0	110.0	131.0	103.0	138.0	114.0	163.0	191.0	134.0	72.0	158.0	71.0	142.0	108.0	54.0	111.0	132.0	98.0	141.0	104.0	128.0	88.0	100.0	110.0	101.0	132.0	93.0	100.0
32248	ENSMUSG00000069919	Hba-a1	1764.36	1104.0	1037.81	754.581	2879.76	1181.1	1200.36	5008.74	2125.02	146.339	3843.48	302.914	2373.48	913.154	1223.5	1136.79	1971.61	1540.92	1664.09	1704.28	1497.09	808.092	1087.35	1273.39	2101.93	2753.92	1003.6	1344.38	856.326	1278.38	1328.68	2201.15	1291.79	3088.76	942.845	995.605	1630.15	1112.95	1462.98	224.007	849.468	835.755	1015.24	1324.74	1255.86	1995.5	1472.65	920.109	911.014	1229.41	2264.45	2186.52	2047.96	1041.06	1152.21	1254.14	1643.76	3625.56	1688.82	1166.95	1450.23	1264.36	1179.6	1331.92	1130.72	1376.08	2213.39	1486.07	1810.07	1489.99	1374.84	1537.85	2027.98	950.614	1651.59	1530.26	1397.91	1281.35	1101.7	1835.62	1443.66	1004.98	1309.29	1417.51	1611.32	1327.22	1187.63	1617.75	1389.41	775.886	868.015	307.823	673.494	3892.12	597.021	1322.69	939.929	1959.43	1262.66	1302.0	977.801	2347.75	1089.01	3711.41	1352.6	569.982	803.677	391.775	920.927	493.618	1717.22	1038.45	1651.19	371.93	1365.8	1005.25	1298.96	882.327	1438.98	430.39	1643.24	745.056	853.622	2827.44	497.355	4176.46	674.828	1151.72	2123.04	1389.08	5247.77	1855.74	377.746	1385.51	518.33	624.194	2067.69	824.09	636.654	359.234	514.651	117.387	636.011	1424.66	927.579	1002.43	1908.68	7419.87	1797.84	2151.51	3715.1	3029.95	543.77	1537.57	319.455	1075.89	2495.88	1518.17	798.467	637.408	1146.01	797.401	1276.34	1009.77	782.145	669.305	773.255	957.448	785.375	1917.23	482.842	303.95	201.725	494.925	4547.76	3994.03	3547.03	4763.87	335.49	6109.81	469.414	3057.36	4493.16	1117.05	742.443	1713.54	2375.09	946.093	1374.62	1864.07	1607.08	791.561	886.504	2255.56	1827.78	981.734	1331.12	1724.45	1502.71	3552.52	4833.55	970.841	1403.77	3229.35	1723.9	2882.5	896.381	1336.9	2602.13	2040.26	3055.43	2357.9	1742.47	3826.47	1669.49	1627.06	1107.37	1207.85	1878.72	2322.21	2637.17	2295.17	1405.93	1495.28	1717.64	2163.49	1780.75	3348.75	2146.61	3431.53	3072.02	2474.78	5737.74	2766.29	3635.82	1845.7	3739.16	2223.39	3235.83	4648.76	5397.01	3416.94	2628.5	4404.03	3285.03	2658.62	6922.62	8387.16	3134.21	10031.4	19656.6	8438.72	3372.89	17326.2	6560.98	5790.04	9640.94	5177.56	2535.49	9165.45	404.857	324.653	433.816	275.656	934.556	678.838	352.199	240.913	665.399	460.308	609.133	676.013	335.673	146.448	523.262	546.174	559.388	1398.01	1497.02	1627.99	2448.39	1805.45	1308.83	1975.14	1202.71	1910.21	1871.4	1034.7	3133.18	766.514	1386.9	2149.93	1480.29	2432.46	1994.18	1168.94	1922.6	2204.95	1572.21	1836.83	1550.54	1523.51	1694.4	2159.82	695.992	2054.84	2952.82	1950.12	1933.77	1157.76	1916.79	1020.88	394.736	5196.64	1841.53	1181.62	1557.43	2969.2	1417.57	3518.44	1300.32	747.344	315.458	318.389	131.407	271.052	212.207	451.875	184.312	323.736	364.533	265.332	409.242	3950.57	499.124	306.65	352.153	195.803	345.591	706.053	287.539	48.992	314.561	293.014	204.175	203.066	150.93	539.988	642.624	59.891	431.139	1406.48	393.283	348.282	491.023	169.906	313.132	236.206	357.855	163.069	881.958	170.052	281.886	7495.79	3010.03	9649.1	4468.12	4751.47	5080.83	5179.69	5035.33	3660.29	3442.55	2494.68	3618.48	6719.69	25516.9	7355.4	13153.9	6572.19	5356.64	6875.41	10005.8	9607.3	1571.6	12625.6	10650.1	5607.21	7079.42	10005.6	8994.14	17934.8	1198.59	6668.42	8346.62	9819.65	6217.55	21598.9	10440.3	4083.53	15176.9	8075.99	4758.79	7674.27	19696.1	8060.64	6941.51	12302.3	8700.34	11490.9	5362.31	11016.0	3308.51	6390.25	6462.3	23214.1	5948.89	7369.01	5037.88	7220.39	11480.0	7693.12	15444.2	2636.32	3431.31	4201.91	6042.4	2682.71	4399.05	7071.79	3067.45	6848.48	6358.76	2165.76	3808.48	4633.96	3278.9	2254.76	2981.14	3304.82	3622.87	3381.15	3006.84	3277.04	6113.54	7806.14	3299.42	1036.49	586.27	583.057	537.138	1010.2	943.483	1460.28	888.05	3079.71	534.177	2256.17	2418.72	2626.56	1573.35	1244.87	752.255	2537.31	1976.25	880.703	1314.25	2416.93	980.374	437.239	1312.46	1579.01	1127.92	1416.75	2430.47	410.168	1681.24	5549.97	3090.32	1104.25	4185.2	6368.02	1094.34	4550.84	1313.92	3674.59	554.807	307.218	4486.94	444.688	1389.5	1190.25	2224.58	857.263	668.078	2476.08	1188.48	1620.24	1542.9	2314.76	3027.96	4744.89	826.015	3780.9	1014.15	1417.25	6870.94	1006.58	1940.13	1458.94	2482.7	2567.64	841.391	2777.02	2568.48	2108.08	1843.37	1612.4	1583.42	1008.36	1624.89	1047.85	741.18	231.539	42.822	195.429	651.418	1112.88	239.725	236.724	683.953	206.148	1775.19	1399.48	4025.35	2019.3	1606.11	890.081	3222.82	1013.14	1595.53	1853.01	2480.11	3177.28	2036.23	1010.47	1081.2	2996.54	1218.01	677.927	3859.56	3447.4	2842.61	6004.46	5232.7	4330.62	6362.25	3143.57	7553.75	4178.66	5037.47	5290.19	8619.4	4723.9	8469.63	5615.74	6681.84	5477.8	6377.44	6442.0	14354.6	2574.4	5744.3	8859.34	2498.13	4590.81	9241.97	6466.83	83.717	1915.1	641.571	1138.38	345.364	729.972	284.286	821.55	262.422	681.605	101.339	1732.05	638.687	1144.04	1403.07	3427.41	863.178	229.404	701.121	1391.38	2443.87	2273.92	3458.6	829.51	808.334	7116.36	7304.34	7404.27	5362.97	5641.39	3301.71	4057.91	9295.7	4000.45	3729.45	8143.9	2731.54	6433.52	5156.23	9773.42	4391.01	4447.22	5589.89	539.176	1594.77	823.836	320.344	5627.87	941.888	65.543	140.727	167.989	836.747	127.223	51.679	148.051	425.946	167.541	112.934	166.463	106.626	2237.0	2248.42	593.282	1074.41	1437.1	1697.56	769.672	3493.81	1428.64	1169.76	1343.32	0.0	1070.29	2769.14	985.425	798.503	2882.61	987.475	843.047	863.462	1985.9	3725.8	1341.39	585.331	6907.84	5306.33	7241.84	7902.99	6900.76	10296.2	6570.05	1545.42	3361.51	4443.24	45746.3	5681.04	4223.98	5026.14	4108.12	16321.0	4946.7	5086.56	2956.37	2412.97	12012.0	2018.93	3311.31	2785.88	3945.33	3090.16	3793.8	4208.1	2163.01	3243.15	3661.73	5064.05	8150.48	10984.7	6072.17	8276.92	8063.4	8234.16	4575.51	8381.53	5153.27	5438.33	4752.26	8466.53	7439.14	9955.89	5072.37	1356.89	970.619	949.695	1376.4	3588.48	1230.8	694.234	1152.06	958.759	1451.92	966.24	778.943	1361.67	726.87	2165.66	1445.92	1588.52	427.056	5776.63	1158.84	10865.4	5026.09	2043.96	1255.12	6710.29	12877.9	8439.61	7639.56	11357.4	14805.1	3983.85	3070.83	5397.87	3909.04	4610.86	2623.53	5831.33	3111.44	5202.57	2698.99	11707.0	4200.38	5179.34	3159.82	7909.27	2554.09	10319.5	8057.12	637.804	290.559	426.042	1363.54	418.105	533.685	512.326	420.061	440.4	1194.43	972.101	425.84	327.517	665.439	735.09	558.197	794.537	1838.89	1114.11	1574.72	1604.9	1561.31	993.654	2483.4	3272.63	2635.93	1985.85	1676.36	3844.47	2260.12	3498.33	2509.61	2349.58	3168.32	3309.61	1515.72	3384.72	2366.67	1710.36	1919.01	4462.18	3698.77	2557.08	4762.89	1914.86	2005.99	2366.59
32249	ENSMUSG00000039852	Rere	800.032	675.012	811.164	646.457	880.399	688.0	724.49	891.297	780.001	90.003	1539.69	83.471	993.002	950.201	1609.36	878.139	953.002	1234.44	1477.0	949.15	902.642	883.001	1139.58	1633.5	1576.0	992.0	1211.0	1256.01	1437.0	1144.25	1408.68	1110.13	937.612	1150.07	1375.6	1148.39	975.014	1073.0	1105.06	229.001	1516.03	956.518	1087.0	941.138	1584.82	1425.05	1348.03	847.0	1067.06	1982.0	1025.0	1215.0	1304.11	1654.23	1798.01	1001.0	1178.12	514.0	1399.01	1306.02	1032.0	1252.78	1160.41	1907.3	1294.22	1084.41	1572.3	1153.31	1052.64	1210.44	1253.74	1260.11	972.025	1367.13	1011.63	1348.03	1041.0	1475.0	995.0	1063.02	1771.08	970.001	1598.91	1824.34	1551.22	1336.0	1083.53	1113.0	1230.02	509.062	652.0	661.011	873.0	562.0	449.0	749.0	662.999	484.001	608.035	701.001	973.0	520.0	736.001	593.032	577.0	597.001	669.001	709.999	798.0	671.0	610.0	489.001	705.999	613.002	702.0	744.102	764.0	797.039	748.141	595.001	739.014	859.999	633.0	671.0	634.001	532.161	1034.0	592.999	560.004	704.999	695.999	654.0	614.999	596.001	434.0	421.999	718.0	696.999	361.0	129.0	755.997	672.001	675.039	1010.0	556.0	657.0	818.001	1157.13	870.001	1065.62	988.763	609.545	700.01	923.0	1101.15	678.126	1359.76	859.003	756.065	903.765	601.999	919.471	784.971	658.015	715.736	812.029	520.006	655.172	797.053	652.116	1112.88	1204.89	1094.27	964.029	1464.01	1854.11	1301.02	1328.14	1681.4	1198.12	1462.87	1183.0	612.0	630.0	286.0	661.0	470.0	861.0	906.0	593.0	765.0	608.001	633.0	591.0	418.0	704.999	711.0	679.0	576.0	587.0	690.0	490.0	680.0	592.0	1008.0	494.0	246.0	357.0	303.0	408.0	432.0	537.0	338.0	205.0	430.0	215.0	209.0	461.0	350.0	301.0	310.0	756.0	549.0	292.0	201.0	331.0	279.0	177.0	447.0	475.0	495.999	408.0	433.0	347.0	472.0	332.999	518.0	503.0	315.0	461.999	468.0	416.0	427.999	2075.04	1239.01	1344.0	1751.01	1455.11	2252.0	1137.0	2981.0	1258.18	1541.74	1715.07	2305.42	2646.0	3133.02	2201.22	1546.21	1566.44	430.006	454.016	377.672	919.494	388.012	479.0	359.0	538.539	428.003	402.002	595.0	512.001	408.0	435.0	443.154	376.007	514.329	742.001	507.0	776.999	541.0	809.0	725.0	890.999	513.001	615.0	549.0	663.0	681.0	625.0	476.001	628.0	568.0	781.0	669.001	647.999	795.0	574.0	498.001	508.0	609.0	786.0	707.0	637.999	600.0	696.999	684.0	653.0	750.0	478.0	227.0	376.0	248.999	456.999	365.0	585.0	389.0	330.001	376.0	302.0	263.001	264.006	264.088	284.233	297.135	341.113	171.526	275.402	165.007	198.104	363.532	326.208	530.115	288.027	227.217	287.227	233.031	237.041	337.165	240.187	377.118	277.01	334.085	320.243	263.002	260.0	357.999	322.999	350.0	389.0	242.0	380.0	337.0	443.999	493.0	274.0	320.999	438.999	786.0	400.0	347.0	321.0	241.0	1315.0	1563.0	1834.0	1959.0	1269.0	997.0	1161.0	1581.0	1897.0	1116.0	1517.0	1124.0	1723.37	1988.75	1287.75	1428.26	1998.21	1481.01	1508.05	1954.25	2190.12	1570.2	3413.0	1952.44	2004.6	1050.29	1432.8	2087.68	2691.04	1350.14	1514.38	1781.72	1575.03	1223.65	1072.24	2003.93	1216.04	1779.39	1374.57	1503.62	1487.74	1413.49	1210.25	1514.78	1919.14	1896.65	2066.41	971.384	1453.06	1719.09	1440.28	1000.28	1495.84	1197.34	1021.06	1181.18	1815.54	1411.75	1191.43	1085.23	163.0	161.0	171.0	162.0	108.0	221.0	219.0	211.0	141.0	289.0	109.0	172.0	210.0	228.0	187.0	362.0	142.0	169.0	217.0	148.0	183.0	87.0	183.0	140.0	469.0	661.0	743.0	699.0	568.0	649.001	1124.21	564.001	695.015	651.524	957.666	459.0	654.007	864.238	677.17	730.06	663.001	577.193	632.007	588.607	1031.0	1020.0	777.0	720.074	745.172	961.026	1084.09	920.005	443.008	694.003	613.197	370.001	737.369	501.005	867.208	521.0	539.007	545.401	604.999	360.0	674.023	528.003	532.008	617.001	558.0	682.266	460.602	550.086	524.001	1019.6	786.734	534.125	4465.3	4236.0	4007.06	2281.08	3843.68	3068.36	1951.06	4064.3	2339.77	2456.14	3578.12	2699.03	3584.36	2338.13	4395.65	3498.18	3204.34	2906.88	3744.26	5444.2	2623.39	3176.56	2666.57	2817.93	593.077	324.0	880.0	701.001	500.999	289.185	1021.49	1463.0	241.0	878.3	751.0	755.0	580.0	571.013	1057.02	906.256	945.001	833.282	611.135	734.521	868.064	600.67	1112.11	571.0	594.001	750.0	862.0	1234.0	1139.0	1784.0	1460.06	987.0	1896.0	1541.01	1708.0	1661.0	1480.0	1506.0	3580.96	1718.0	1615.0	1986.0	1634.0	1628.0	2020.02	1950.0	2146.43	2910.0	1145.0	2398.0	3400.0	2104.0	1507.0	1899.0	2022.0	458.0	806.0	805.0	853.999	760.0	846.259	582.965	656.0	440.417	709.697	476.0	745.097	618.038	857.09	526.526	775.001	457.0	466.0	794.999	859.001	594.003	555.017	836.001	514.12	742.959	561.0	929.001	802.0	911.0	1055.0	563.0	711.0	979.0	735.0	1009.0	691.0	1078.0	830.0	1038.0	960.001	617.0	815.999	664.0	814.001	1618.0	880.0	892.001	1060.0	1272.0	289.0	540.0	462.0	263.0	321.0	208.0	269.0	202.0	376.0	275.0	279.0	344.0	2571.0	2086.0	2638.0	2457.0	1469.0	2174.0	2044.0	2245.0	1743.0	1840.0	1815.0	0.0	2047.0	1934.0	1526.0	2493.0	2746.0	2503.0	3271.0	2060.0	2101.0	2577.0	1831.0	2633.0	38.0	206.0	123.0	618.0	130.0	234.0	484.0	420.999	295.0	175.001	497.0	140.0	58.0	224.0	165.0	270.0	296.0	405.999	135.0	145.0	247.0	218.0	156.0	1126.0	854.0	1006.01	711.0	1035.03	595.0	1221.0	1800.0	982.0	1379.0	1207.0	991.0	1268.0	1055.0	1179.0	1467.0	1108.0	1071.0	1438.0	1162.0	1112.0	1081.0	1045.0	1140.0	377.0	313.0	188.0	42.0	708.0	41.0	280.0	242.0	381.0	361.0	328.0	325.0	430.0	252.0	123.0	522.0	83.0	190.0	541.0	634.0	468.0	465.0	813.0	425.0	450.999	370.0	393.0	464.0	549.001	193.0	1902.0	1161.09	1271.04	1571.17	1815.03	1240.11	1449.0	1191.0	1344.1	1659.0	1570.0	1062.39	1390.29	1753.45	1544.02	1863.54	1213.95	980.186	379.001	356.999	585.014	607.533	368.001	340.999	495.0	396.0	425.001	401.001	430.464	302.0	424.0	371.001	409.023	439.0	417.159	140.0	112.0	142.0	139.0	206.0	164.0	282.0	171.0	183.999	225.999	291.0	90.0	217.0	91.0	322.0	126.0	130.001	152.0	312.0	133.0	189.0	143.0	155.0	172.0	286.0	146.0	170.0	234.999	103.0	165.0
32250	ENSMUSG00000067768	Xlr4b	13.843	11.096	6.421	3.689	2.629	9.752	28.103	44.466	5.996	0.0	3.071	2.506	7.417	10.534	8.502	0.0	84.489	6.501	10.273	5.75	7.779	3.235	5.806	8.572	62.554	5.865	25.782	1.728	8.9	22.625	2.032	0.0	7.755	8.311	1.22	8.0	70.913	24.058	59.99	0.0	2.066	21.385	30.94	52.8	19.235	2.566	69.24	9.194	6.551	48.899	8.1	13.494	17.122	28.126	3.0	0.0	22.503	52.767	242.116	8.319	0.0	15.735	14.959	14.033	98.387	8.33	18.112	4.585	13.532	8.973	3.162	27.262	0.0	8.434	51.379	32.345	11.979	76.519	99.115	26.75	27.7	30.06	15.307	14.001	6.318	9.0	8.868	37.697	50.638	7.794	7.374	7.715	6.0	7.617	0.0	1.08	4.93	5.0	26.246	19.908	14.191	2.264	2.341	32.951	35.975	33.679	20.199	23.414	0.0	5.239	5.574	10.593	4.0	9.148	18.092	36.328	9.717	7.947	5.0	17.569	34.305	7.224	43.566	26.255	29.342	7.631	5.838	28.977	3.632	34.433	1.096	7.071	37.351	29.168	12.619	6.346	16.604	6.406	68.112	8.052	1.581	7.75	51.66	26.316	54.668	9.0	2.348	2.262	0.0	58.534	6.39	73.152	20.552	66.627	0.0	41.348	6.26	28.031	0.0	29.005	16.568	8.0	3.0	7.623	9.757	2.903	5.648	19.819	42.811	6.0	2.467	1.535	4.793	9.861	4.059	0.0	8.175	8.709	43.727	1.256	0.0	0.0	2.34	1.251	0.0	30.545	0.0	2.766	1.324	0.0	4.205	5.716	7.139	0.667	14.793	0.0	0.333	0.0	0.0	4.0	15.252	0.0	8.118	0.0	3.724	0.0	3.901	3.422	8.44	3.0	24.139	8.524	16.295	49.155	13.224	9.538	0.0	3.0	0.0	3.26	4.0	14.608	5.495	4.079	8.696	4.244	0.0	9.893	3.002	9.949	0.0	3.802	1.0	5.287	11.648	1.473	29.547	5.808	7.28	1.167	4.514	45.193	0.0	10.552	2.0	5.667	15.26	5.179	10.857	1.0	111.882	0.0	0.0	66.889	20.871	4.464	11.096	22.62	13.011	3.267	3.0	5.0	8.487	6.681	12.15	1.522	14.338	3.0	7.768	0.0	3.0	3.512	8.997	6.588	6.0	1.0	4.232	8.621	3.871	0.333	0.0	23.668	4.463	12.449	33.051	19.968	0.0	13.529	4.079	1.0	14.598	5.105	13.995	2.0	40.225	0.711	13.552	3.24	2.384	4.0	2.581	7.671	6.111	3.333	0.333	6.095	10.332	7.427	0.0	1.0	5.0	1.207	12.0	1.564	25.0	0.0	36.857	4.614	0.0	0.0	0.0	2.0	13.077	0.0	1.129	4.0	1.0	0.0	2.526	0.0	7.0	1.595	1.0	1.239	1.253	9.569	2.0	1.382	0.0	0.0	0.0	4.006	1.746	3.0	22.832	0.0	0.0	23.739	1.596	0.0	5.0	13.974	2.719	1.0	12.869	1.333	1.0	4.834	64.569	5.0	0.0	0.0	3.033	19.982	13.496	23.556	20.141	94.016	24.858	11.383	18.835	26.807	66.044	32.126	16.328	13.249	3.285	9.22	8.588	0.333	22.051	8.175	2.0	8.699	4.068	7.0	6.917	2.03	4.0	28.717	4.003	6.0	2.0	55.999	48.193	38.342	8.91	2.0	1.65	5.436	0.0	1.0	3.0	12.754	13.909	1.547	1.045	9.434	7.894	2.792	5.011	4.0	1.692	1.0	2.13	6.0	8.944	22.212	21.752	7.998	0.0	13.555	7.953	0.0	2.0	0.0	4.191	0.0	1.0	0.0	0.0	0.0	0.0	0.0	0.0	0.0	0.0	1.0	0.0	0.0	0.0	0.0	0.0	0.0	0.0	0.0	1.0	1.0	4.259	0.0	1.0	1.13	4.262	0.0	8.723	21.438	43.0	14.732	12.986	65.432	13.78	26.223	2.482	29.187	33.012	25.17	20.706	11.05	19.463	3.528	9.991	4.839	3.337	36.571	25.004	0.0	2.493	8.98	4.0	3.003	23.287	44.049	7.05	84.606	0.0	3.233	46.479	5.0	3.024	4.0	21.306	8.093	4.429	5.345	5.574	34.056	6.141	2.255	18.662	29.147	56.242	20.053	24.02	26.169	8.488	3.04	61.353	10.845	18.883	54.977	15.274	27.424	15.377	43.965	47.914	10.588	41.689	24.434	9.65	38.134	24.612	14.118	14.66	7.835	5.319	3.959	6.0	6.467	220.765	7.158	15.888	14.011	8.153	67.193	7.976	13.891	6.781	2.337	23.174	5.0	47.325	16.739	9.0	51.281	14.143	6.244	9.666	14.487	1.218	18.993	3.871	0.0	10.848	7.0	11.015	4.209	0.0	12.566	17.321	3.0	3.582	50.935	19.185	7.601	21.483	0.0	0.0	95.074	9.803	3.0	17.908	1.365	5.158	10.667	3.0	4.79	21.254	1.0	25.345	4.0	50.438	6.042	69.415	33.913	0.0	4.965	119.958	3.957	9.426	2.288	19.369	8.174	14.375	20.29	14.753	15.749	1.497	38.524	11.533	16.353	34.692	7.5	7.953	63.059	4.556	2.909	3.369	21.824	3.45	1.944	1.0	19.463	15.975	0.0	9.334	2.0	2.052	21.782	5.82	3.0	1.576	4.994	2.237	32.589	5.003	10.755	3.074	2.057	14.598	28.565	10.049	16.035	1.263	0.0	12.011	26.563	12.325	16.455	8.41	13.074	14.0	6.472	7.427	1.319	18.659	27.853	14.343	19.337	21.736	20.463	0.0	7.0	2.379	7.467	21.168	9.728	11.656	17.251	8.348	31.072	11.703	9.542	44.166	17.364	0.0	9.06	6.739	0.0	5.329	0.0	3.0	20.077	0.0	0.0	3.441	19.133	16.511	9.641	33.134	3.939	8.706	2.149	13.363	0.0	27.626	12.154	6.611	7.0	4.393	8.08	16.246	1.0	73.661	1.046	7.944	5.976	75.999	14.525	0.359	2.914	6.559	15.234	10.054	4.721	0.333	2.317	4.384	71.628	10.165	7.592	3.0	3.037	3.0	1.0	4.634	14.198	0.0	17.484	1.0	1.0	11.588	6.796	6.001	2.0	2.124	6.286	0.0	2.0	45.666	1.892	1.621	7.887	10.474	25.578	12.0	34.722	23.001	13.945	37.047	1.522	24.302	1.0	3.898	63.226	5.381	5.558	5.005	49.854	52.728	4.0	97.314	15.698	24.547	1.154	164.733	3.367	0.0	0.0	6.0	6.841	1.12	7.397	0.0	3.657	5.0	1.0	0.997	0.0	14.799	2.093	1.801	2.318	4.87	17.37	2.208	1.078	1.006	15.641	4.463	5.0	3.794	3.556	0.0	2.249	0.0	0.0	0.0	7.679	9.892	2.329	5.538	0.0	8.029	0.0	7.175	7.0	3.43	8.08	16.812	0.0	0.0	2.257	8.747	12.985	7.97
32251	ENSMUSG00000077771	Gm22374	0.0	0.0	0.0	0.0	0.0	0.0	0.0	0.0	0.0	0.0	0.0	0.0	0.0	0.0	0.0	0.0	0.0	0.0	0.0	0.0	0.0	0.0	0.0	0.0	0.0	0.0	0.0	0.0	0.0	0.0	0.0	0.0	0.0	0.0	0.0	0.0	0.0	0.0	0.0	0.0	0.0	0.0	0.0	0.0	0.0	0.0	0.0	0.0	0.0	0.0	0.0	0.0	0.0	0.0	0.0	0.0	0.0	0.0	0.0	0.0	0.0	0.0	0.0	0.0	0.0	0.0	0.0	0.0	0.0	0.0	0.0	0.0	0.0	0.0	0.0	0.0	0.0	0.0	0.0	0.0	0.0	0.0	0.0	0.0	0.0	0.0	0.0	0.0	0.0	0.0	0.0	0.0	0.0	0.0	0.0	0.0	0.0	0.0	0.0	0.0	0.0	0.0	0.0	0.0	0.0	0.0	0.0	0.0	0.0	0.0	0.0	0.0	0.0	0.0	0.0	0.0	0.0	0.0	0.0	0.0	0.0	0.0	0.0	0.0	0.0	0.0	0.0	0.0	0.0	0.0	0.0	0.0	0.0	0.0	0.0	0.0	0.0	0.0	0.0	0.0	0.0	0.0	0.0	0.0	0.0	0.0	0.0	0.0	0.0	0.0	0.0	0.0	0.0	0.0	0.0	0.0	0.0	0.0	0.0	0.0	0.0	0.0	0.0	0.0	0.0	0.0	0.0	0.0	0.0	0.0	0.0	0.0	0.0	0.0	0.0	0.0	0.0	0.0	0.0	0.0	0.0	0.0	0.0	0.0	0.0	0.0	0.0	0.0	0.0	0.0	0.0	0.0	0.0	0.0	0.0	0.0	0.0	0.0	0.0	0.0	0.0	0.0	0.0	0.0	0.0	0.0	0.0	0.0	0.0	0.0	0.0	0.0	0.0	0.0	0.0	0.0	0.0	0.0	0.0	0.0	0.0	0.0	0.0	0.0	0.0	0.0	0.0	0.0	0.0	0.0	0.0	0.0	0.0	0.0	0.0	0.0	0.0	0.0	0.0	0.0	0.0	0.0	0.0	0.0	0.0	0.0	0.0	0.0	0.0	0.0	0.0	0.0	0.0	0.0	0.0	0.0	0.0	0.0	0.0	0.0	0.0	0.0	0.0	0.0	0.0	0.0	0.0	0.0	0.0	0.0	0.0	0.0	0.0	0.0	0.0	0.0	0.0	0.0	0.0	0.0	0.0	0.0	0.0	0.0	0.0	0.0	0.0	0.0	0.0	0.0	0.0	0.0	0.0	0.0	0.0	0.0	0.0	0.0	0.0	0.0	0.0	0.0	0.0	0.0	0.0	0.0	0.0	0.0	0.0	0.0	0.0	0.0	0.0	0.0	0.0	0.0	0.0	0.0	0.0	0.0	0.0	0.0	0.0	0.0	0.0	0.0	0.0	0.0	0.0	0.0	0.0	0.0	0.0	0.0	0.0	0.0	0.0	0.0	0.0	0.0	0.0	0.0	0.0	0.0	0.0	0.0	0.0	0.0	0.0	0.0	0.0	0.0	0.0	0.0	0.0	0.0	0.0	0.0	0.0	0.0	0.0	0.0	0.0	0.0	0.0	0.0	0.0	0.0	0.0	0.0	0.0	0.0	0.0	0.0	0.0	0.0	0.0	0.0	0.0	0.0	0.0	0.0	0.0	0.0	0.0	0.0	0.0	0.0	0.0	0.0	0.0	0.0	0.0	0.0	0.0	0.0	0.0	0.0	0.0	0.0	0.0	0.0	0.0	0.0	0.0	0.0	0.0	0.0	0.0	0.0	0.0	0.0	0.0	0.0	0.0	0.0	0.0	0.0	0.0	0.0	0.0	0.0	0.0	0.0	0.0	0.0	0.0	0.0	0.0	0.0	0.0	0.0	0.0	0.0	0.0	0.0	0.0	0.0	0.0	0.0	0.0	0.0	0.0	0.0	0.0	0.0	0.0	0.0	0.0	0.0	0.0	0.0	0.0	0.0	0.0	0.0	0.0	0.0	0.0	0.0	0.0	0.0	0.0	0.0	0.0	0.0	0.0	0.0	0.0	0.0	0.0	0.0	0.0	0.0	0.0	0.0	0.0	0.0	0.0	0.0	0.0	0.0	0.0	0.0	0.0	0.0	0.0	0.0	0.0	0.0	0.0	0.0	0.0	0.0	0.0	0.0	0.0	0.0	0.0	0.0	0.0	0.0	0.0	0.0	0.0	0.0	0.0	0.0	0.0	0.0	0.0	0.0	0.0	0.0	0.0	0.0	0.0	0.0	0.0	0.0	0.0	0.0	0.0	0.0	0.0	0.0	0.0	0.0	0.0	0.0	0.0	0.0	0.0	0.0	0.0	0.0	0.0	0.0	0.0	0.0	0.0	0.0	0.0	0.0	0.0	0.0	0.0	0.0	0.0	0.0	0.0	0.0	0.0	0.0	0.0	0.0	0.0	0.0	0.0	0.0	0.0	0.0	0.0	0.0	0.0	0.0	0.0	0.0	0.0	0.0	0.0	0.0	0.0	0.0	0.0	0.0	0.0	0.0	0.0	0.0	0.0	0.0	0.0	0.0	0.0	0.0	0.0	0.0	0.0	0.0	0.0	0.0	0.0	0.0	0.0	0.0	0.0	0.0	0.0	0.0	0.0	0.0	0.0	0.0	0.0	0.0	0.0	0.0	0.0	0.0	0.0	0.0	0.0	0.0	0.0	0.0	0.0	0.0	0.0	0.0	0.0	0.0	0.0	0.0	0.0	0.0	0.0	0.0	0.0	0.0	0.0	0.0	0.0	0.0	0.0	0.0	0.0	0.0	0.0	0.0	0.0	0.0	0.0	0.0	0.0	0.0	0.0	0.0	0.0	0.0	0.0	0.0	0.0	0.0	0.0	0.0	0.0	0.0	0.0	0.0	0.0	0.0	0.0	0.0	0.0	0.0	0.0	0.0	0.0	0.0	0.0	0.0	0.0	0.0	0.0	0.0	0.0	0.0	0.0	0.0	0.0	0.0	0.0	0.0	0.0	0.0	0.0	0.0	0.0	0.0	0.0	0.0	0.0	0.0	0.0	0.0	0.0	0.0	0.0	0.0	0.0	0.0	0.0	0.0	0.0	0.0	0.0	0.0	0.0	0.0	0.0	0.0	0.0	0.0	0.0	0.0	0.0	0.0	0.0	0.0	0.0	0.0	0.0	0.0	0.0	0.0	0.0	0.0	0.0	0.0	0.0	0.0	0.0	0.0	0.0	0.0	0.0	0.0	0.0	0.0	0.0	0.0	0.0	0.0	0.0	0.0	0.0	0.0	0.0	0.0	0.0	0.0	0.0	0.0	0.0	0.0	0.0	0.0	0.0	0.0	0.0	0.0	0.0	0.0	0.0	0.0	0.0	0.0	0.0	0.0	0.0	0.0	0.0	0.0	0.0	0.0	0.0	0.0	0.0	0.0	0.0	0.0	0.0	0.0	0.0	0.0	0.0	0.0	0.0	0.0	0.0	0.0	0.0	0.0	0.0	0.0	0.0	0.0	0.0	0.0	0.0	0.0	0.0	0.0	0.0
32252	ENSMUSG00000097643	A130051J06Rik	8.0	10.0	9.0	5.0	12.003	4.0	15.0	21.006	13.0	1.0	13.0	0.0	6.0	9.0	3.0	0.0	5.0	5.0	4.0	3.0	4.0	9.0	6.0	4.0	4.0	6.0	8.0	14.0	2.0	6.0	3.0	1.0	7.0	4.0	4.0	0.0	3.0	6.0	12.0	0.0	9.0	7.0	4.0	13.0	13.0	5.0	11.0	4.0	2.0	5.0	5.0	7.0	3.0	9.0	5.0	5.0	13.0	7.0	8.0	7.0	5.0	4.0	4.0	1.0	4.0	2.0	7.0	7.0	4.0	13.0	4.0	1.0	0.0	4.0	12.0	14.0	5.0	9.0	0.0	7.0	4.0	7.0	7.0	7.0	7.0	10.0	8.0	4.0	12.0	3.0	5.0	5.0	0.0	10.0	7.0	11.0	8.0	6.0	5.0	5.0	3.0	12.0	7.0	9.0	7.0	12.0	12.0	11.0	7.0	3.0	7.0	3.0	6.0	10.0	4.0	8.0	7.0	5.0	7.0	8.0	4.0	3.0	7.0	14.0	7.0	18.0	8.0	11.0	6.0	10.0	7.0	11.0	12.0	12.0	1.0	5.0	5.0	2.0	3.0	1.0	3.0	3.0	2.0	2.0	2.0	1.0	1.0	4.0	0.0	3.0	4.0	0.0	6.0	3.0	2.0	4.0	3.0	3.0	5.0	5.0	7.0	2.0	2.0	3.0	3.0	4.0	0.0	0.0	1.0	3.0	5.0	2.0	2.0	2.0	3.0	4.0	6.0	9.0	4.0	6.0	5.0	4.0	3.0	1.0	0.0	3.0	2.0	5.0	6.0	5.0	3.0	0.0	3.0	1.0	2.0	2.0	0.0	2.0	3.0	16.0	8.0	1.0	5.0	8.0	5.0	2.0	0.0	0.0	0.0	0.0	0.0	0.0	0.0	0.0	0.0	0.0	1.0	1.0	0.0	0.0	0.0	0.0	1.0	0.0	1.0	4.0	1.0	1.0	2.0	3.0	1.0	5.0	5.0	2.0	2.0	3.0	6.0	4.0	3.0	4.0	2.0	0.0	1.0	13.0	9.059	3.0	11.05	10.0	24.0	9.0	25.089	8.001	11.001	18.0	10.039	11.039	13.0	11.067	11.166	15.0	2.0	3.0	0.0	1.0	0.0	5.0	3.0	3.0	3.0	3.0	5.0	3.0	2.0	4.0	1.0	2.0	4.001	2.0	0.0	1.0	0.0	2.0	0.0	3.0	2.0	1.0	0.0	2.0	4.0	0.0	2.0	7.0	4.0	0.0	1.0	5.0	1.0	1.0	3.0	0.0	0.0	2.0	3.0	4.0	3.0	4.0	3.0	0.0	1.0	4.684	0.0	4.873	1.0	4.775	3.861	3.039	0.0	0.0	3.0	3.0	1.0	0.0	1.0	1.0	2.0	2.0	2.0	6.0	0.0	1.0	3.0	2.0	1.0	0.0	0.0	0.0	1.0	0.0	1.0	0.0	1.0	0.0	3.0	0.0	6.0	1.0	0.0	0.0	0.0	0.0	1.029	2.0	2.0	0.0	2.066	0.0	0.0	1.032	0.0	1.015	0.0	0.0	4.0	16.0	16.667	6.471	8.044	16.04	8.0	4.342	14.78	17.033	5.014	10.168	14.0	3.0	5.0	5.0	7.0	9.0	5.0	11.0	3.0	6.0	5.0	14.0	9.0	3.0	4.0	6.0	5.0	11.0	3.0	11.0	4.0	9.0	4.0	4.0	6.0	2.0	5.0	4.0	4.0	3.0	3.0	5.0	6.0	8.0	7.0	5.0	2.0	3.0	3.0	2.0	10.0	2.0	5.0	4.0	5.0	3.0	11.0	3.0	11.0	1.0	2.0	0.0	1.0	0.0	0.0	0.0	0.0	0.0	0.0	0.0	1.0	2.0	1.0	0.0	3.0	0.0	0.0	1.0	1.0	2.0	2.0	1.0	1.0	0.0	0.0	1.0	0.0	2.0	1.0	1.0	1.0	11.0	2.0	6.0	4.0	10.0	6.0	1.0	9.0	2.0	6.0	1.0	1.0	6.0	4.0	2.0	2.0	0.0	5.0	4.0	3.0	4.0	7.0	8.0	2.0	7.0	2.0	7.0	7.0	3.0	3.0	9.0	7.0	8.0	19.0	7.0	6.0	0.0	6.0	6.0	3.0	9.0	7.0	7.02	6.0	35.527	14.238	21.221	10.102	20.202	18.204	9.033	22.16	5.096	12.105	21.175	10.136	8.08	11.109	7.092	15.194	14.177	20.27	31.254	20.246	13.129	14.075	11.069	7.093	0.0	6.0	1.0	2.0	0.0	1.0	3.0	7.0	2.0	5.0	3.0	5.0	2.0	2.0	2.0	5.0	2.0	9.0	4.0	6.0	5.0	4.0	6.0	6.0	3.0	4.0	9.0	2.0	2.0	8.0	4.0	8.0	7.0	1.0	4.0	12.0	8.0	6.0	13.0	2.0	3.0	4.0	18.0	5.0	2.0	4.0	13.0	5.0	2.0	13.0	4.0	4.0	5.0	18.0	12.0	1.0	2.0	1.0	4.0	1.0	4.0	4.0	2.0	5.0	4.0	4.0	2.0	0.0	9.0	1.0	2.0	1.0	4.0	4.0	2.0	3.0	3.0	2.0	1.0	1.0	6.0	8.0	0.0	5.0	7.0	0.0	2.0	9.0	5.0	4.0	5.0	5.0	1.0	4.0	6.0	7.0	4.0	9.0	6.0	6.0	3.0	5.0	3.0	14.0	2.0	1.0	8.0	3.0	2.0	0.0	0.0	1.0	3.0	2.0	2.0	2.0	11.195	5.068	6.022	6.152	6.046	6.058	6.101	6.111	7.203	8.035	4.017	0.0	7.054	9.088	3.01	9.166	6.186	7.083	5.104	3.045	10.303	6.119	6.071	2.01	1.0	2.0	2.0	2.0	2.0	3.0	5.0	3.0	3.0	4.0	7.0	2.0	1.0	3.0	2.0	5.0	7.0	3.0	3.0	7.0	5.0	2.0	1.0	10.57	16.044	8.515	24.403	8.277	23.329	16.0	19.0	24.0	22.0	16.0	6.0	7.0	19.0	23.0	12.0	15.0	13.0	11.0	9.0	10.0	12.0	15.0	19.0	0.0	0.0	0.0	0.0	0.0	0.0	0.0	0.0	0.0	1.0	0.0	0.0	0.0	0.0	0.0	1.0	0.0	1.0	4.0	4.0	3.0	0.0	0.0	4.0	2.0	1.0	0.0	0.0	3.0	0.0	15.097	6.0	6.0	12.088	12.0	12.0	10.0	11.0	10.105	21.0	12.0	9.097	7.044	21.0	5.0	14.064	8.143	3.147	3.0	2.0	6.0	6.0	2.0	1.0	6.0	3.0	3.0	6.0	2.0	2.0	1.0	4.0	5.0	5.0	1.0	2.0	1.0	0.0	2.0	2.0	0.0	1.0	2.0	4.0	0.0	1.0	5.0	1.0	4.0	0.0	2.0	1.0	3.0	1.0	4.0	2.0	3.0	0.0	2.0	1.0	2.0	0.0	3.0	1.0	4.0
32253	ENSMUSG00000036196	Slc26a8	3.0	2.0	0.0	2.0	1.0	2.0	1.0	0.0	0.0	0.0	2.0	1.0	1.0	1.0	3.0	2.0	1.0	2.0	4.0	1.0	2.0	1.0	6.0	6.0	0.0	1.0	1.0	5.0	0.0	0.0	4.0	4.0	3.0	2.0	4.0	1.0	0.0	4.0	5.0	0.0	0.0	1.0	0.0	1.0	0.0	2.0	3.0	1.0	6.0	1.0	0.0	1.0	3.0	3.0	1.0	4.0	2.0	4.0	2.0	0.0	5.0	0.0	3.0	0.0	3.0	3.0	2.0	2.0	1.0	3.0	1.0	1.0	2.0	1.0	1.0	4.0	2.0	1.0	5.0	5.0	3.0	6.0	0.0	1.0	1.0	0.0	2.0	2.0	3.0	2.0	5.0	0.0	1.0	0.0	2.0	0.0	0.0	2.0	0.0	0.0	0.0	2.0	0.0	6.0	0.0	0.0	0.0	1.0	0.0	0.0	0.0	1.0	0.0	2.0	0.0	3.0	1.0	1.0	0.0	0.0	0.0	4.0	0.0	2.0	0.0	1.0	0.0	0.0	0.0	0.0	0.0	0.0	0.0	0.0	5.0	0.0	0.0	0.0	1.0	0.0	5.0	0.0	1.0	3.0	1.0	0.0	0.0	1.0	3.0	0.0	1.0	2.0	4.0	0.0	0.0	1.0	0.0	0.0	0.0	1.0	0.0	1.0	0.0	1.0	2.0	0.0	1.0	1.0	3.0	3.0	0.0	2.0	2.0	1.0	0.0	0.0	0.0	1.0	0.0	2.0	2.0	0.0	0.0	2.0	1.0	0.0	1.0	1.0	1.0	5.0	0.0	0.0	1.0	0.0	1.0	1.0	0.0	0.0	1.0	0.0	1.0	0.0	2.0	0.0	6.0	1.0	0.0	1.0	1.0	0.0	0.0	1.0	0.0	0.0	1.0	1.0	0.0	0.0	0.0	0.0	0.0	0.0	0.0	0.0	0.0	0.0	0.0	0.0	1.0	0.0	2.0	0.0	0.0	0.0	0.0	0.0	0.0	1.0	0.0	0.0	1.0	0.0	2.0	2.0	0.0	0.0	0.0	1.0	3.0	3.0	7.0	1.0	0.0	1.0	2.0	0.0	0.0	3.0	3.0	0.0	0.0	0.0	0.0	0.0	0.0	1.0	1.0	0.0	0.0	0.0	0.0	0.0	1.0	0.0	0.0	0.0	0.0	0.0	0.0	0.0	1.0	1.0	1.0	2.0	1.0	1.0	0.0	0.0	0.0	0.0	0.0	0.0	0.0	0.0	0.0	0.0	1.0	2.0	1.0	0.0	1.0	0.0	2.0	0.0	0.0	0.0	0.0	0.0	0.0	1.0	1.0	1.0	0.0	0.0	0.0	0.0	1.0	0.0	1.0	0.0	1.0	0.0	1.0	0.0	0.0	0.0	0.0	0.0	1.0	0.0	0.0	2.0	1.0	1.0	1.0	0.0	0.0	0.0	0.0	0.0	0.0	1.0	5.0	0.0	0.0	0.0	0.0	1.0	0.0	1.0	0.0	1.0	1.0	0.0	0.0	1.0	0.0	1.0	2.0	0.0	0.0	0.0	0.0	2.0	1.0	3.0	1.0	1.0	0.0	2.0	0.0	3.0	3.0	1.0	3.0	0.0	0.0	2.0	1.0	0.0	3.0	2.0	4.0	2.0	2.0	7.0	0.0	1.0	1.0	1.0	3.0	0.0	3.0	6.0	4.0	3.0	1.0	5.0	2.0	0.0	1.0	8.0	1.0	3.0	8.0	0.0	2.0	8.0	5.0	3.0	1.0	7.0	1.0	0.0	0.0	4.0	3.0	0.0	2.0	1.0	3.0	0.0	1.0	0.0	0.0	0.0	0.0	2.0	0.0	0.0	0.0	0.0	0.0	0.0	0.0	0.0	0.0	0.0	0.0	0.0	1.0	0.0	0.0	0.0	0.0	0.0	0.0	1.0	0.0	1.0	1.0	1.0	1.0	0.0	0.0	3.0	1.0	0.0	1.0	0.0	0.0	1.0	0.0	0.0	4.0	2.0	1.0	0.0	3.0	1.0	0.0	0.0	0.0	1.0	1.0	1.0	2.0	0.0	0.0	0.0	0.0	1.0	2.0	1.0	1.0	0.0	0.0	2.0	2.0	0.0	1.0	0.0	2.0	2.0	2.0	0.0	0.0	2.0	0.0	4.0	1.0	2.0	3.0	4.0	1.0	1.0	4.0	1.0	1.0	1.0	1.0	2.0	0.0	0.0	5.0	1.0	1.0	8.0	2.0	3.0	2.0	1.0	1.0	1.0	4.0	0.0	0.0	0.0	1.0	1.0	0.0	2.0	3.0	0.0	2.0	2.0	3.0	3.0	0.0	0.0	2.0	2.0	3.0	0.0	5.0	1.0	0.0	2.0	0.0	2.0	2.0	0.0	0.0	2.0	2.0	7.0	5.0	2.0	1.0	0.0	0.0	7.0	0.0	1.0	2.0	1.0	1.0	0.0	2.0	1.0	3.0	0.0	0.0	1.0	4.0	1.0	0.0	0.0	3.0	1.0	10.0	7.0	13.0	1.0	5.0	2.0	1.0	1.0	4.0	3.0	5.0	6.0	7.0	3.0	5.0	3.0	3.0	5.0	1.0	1.0	6.0	4.0	2.0	0.0	0.0	0.0	0.0	2.0	1.0	1.0	0.0	2.0	2.0	0.0	1.0	0.0	1.0	0.0	0.0	1.0	0.0	1.0	3.0	0.0	1.0	2.0	1.0	1.0	0.0	0.0	0.0	0.0	0.0	1.0	0.0	0.0	0.0	0.0	2.0	5.0	0.0	0.0	3.0	0.0	0.0	0.0	5.0	3.0	0.0	3.0	0.0	1.0	1.0	2.0	3.0	0.0	4.0	2.0	1.0	1.0	3.0	0.0	0.0	0.0	0.0	1.0	0.0	0.0	0.0	0.0	0.0	0.0	1.0	0.0	0.0	0.0	1.0	0.0	0.0	0.0	1.0	1.0	1.0	0.0	0.0	1.0	3.0	3.0	0.0	3.0	1.0	3.0	2.0	2.0	1.0	4.0	1.0	1.0	0.0	0.0	6.0	0.0	2.0	2.0	1.0	1.0	3.0	1.0	1.0	1.0	0.0	0.0	0.0	0.0	0.0	0.0	1.0	1.0	1.0	0.0	0.0	0.0	0.0	1.0	0.0	0.0	0.0	0.0	0.0	0.0	0.0	1.0	0.0	0.0	2.0	1.0	1.0	0.0	0.0	0.0	0.0	1.0	0.0	3.0	1.0	0.0	3.0	3.0	2.0	2.0	0.0	1.0	4.0	0.0	0.0	2.0	2.0	2.0	0.0	0.0	0.0	0.0	1.0	1.0	0.0	1.0	0.0	1.0	3.0	0.0	0.0	1.0	0.0	0.0	0.0	0.0	0.0	2.0	0.0	0.0	1.0	1.0	1.0	0.0	0.0	0.0	1.0	2.0	0.0	1.0	0.0	1.0	0.0	0.0	0.0	1.0	0.0	1.0	1.0	0.0	0.0	0.0	0.0	0.0	4.0
32254	ENSMUSG00000029379	Cxcl3	0.0	0.0	0.0	0.0	0.0	0.0	0.0	0.0	0.0	0.0	0.0	0.0	0.0	0.0	0.0	0.0	0.0	0.0	0.0	0.0	0.0	0.0	0.0	0.0	0.0	0.0	0.0	0.0	0.0	0.0	0.0	0.0	0.0	0.0	0.0	0.0	0.0	0.0	0.0	0.0	0.0	0.0	0.0	0.0	0.0	0.0	0.0	0.0	0.0	0.0	0.0	0.0	0.0	0.0	0.0	0.0	0.0	0.0	0.0	0.0	0.0	0.0	0.0	0.0	0.0	0.0	0.0	0.0	0.0	0.0	0.0	0.0	0.0	0.0	0.0	0.0	0.0	0.0	0.0	0.0	0.0	0.0	0.0	0.0	0.0	0.0	0.0	0.0	0.0	0.0	0.0	0.0	0.0	0.0	0.0	0.0	0.0	0.0	0.0	0.0	0.0	0.0	0.0	0.0	0.0	0.0	0.0	0.0	0.0	0.0	0.0	0.0	0.0	0.0	0.0	0.0	0.0	0.0	0.0	1.0	0.0	0.0	0.0	0.0	0.0	0.0	0.0	0.0	0.0	0.0	0.0	0.0	0.0	0.0	0.0	0.0	0.0	0.0	0.0	0.0	0.0	0.0	0.0	0.0	0.0	0.0	0.0	0.0	0.0	0.0	1.0	0.0	0.0	0.0	0.0	0.0	0.0	0.0	0.0	0.0	0.0	0.0	0.0	0.0	0.0	0.0	0.0	0.0	0.0	0.0	0.0	0.0	0.0	0.0	0.0	0.0	0.0	0.0	0.0	0.0	0.0	0.0	1.0	0.0	0.0	0.0	0.0	0.0	1.0	0.0	0.0	0.0	0.0	0.0	0.0	0.0	0.0	0.0	0.0	0.0	0.0	1.0	0.0	1.0	0.0	0.0	0.0	0.0	0.0	0.0	0.0	0.0	0.0	0.0	0.0	0.0	0.0	0.0	0.0	0.0	0.0	0.0	0.0	0.0	0.0	0.0	0.0	0.0	0.0	0.0	0.0	0.0	0.0	0.0	0.0	0.0	0.0	0.0	0.0	0.0	0.0	0.0	0.0	0.0	0.0	0.0	0.0	0.0	0.0	0.0	0.0	0.0	0.0	0.0	0.0	0.0	0.0	0.0	0.0	0.0	0.0	0.0	0.0	0.0	0.0	0.0	0.0	0.0	0.0	0.0	0.0	0.0	0.0	0.0	0.0	0.0	0.0	0.0	0.0	0.0	0.0	0.0	0.0	0.0	0.0	0.0	0.0	0.0	0.0	0.0	0.0	0.0	0.0	0.0	0.0	0.0	0.0	0.0	0.0	0.0	0.0	0.0	0.0	0.0	0.0	0.0	0.0	0.0	0.0	0.0	0.0	0.0	0.0	0.0	0.0	0.0	0.0	0.0	0.0	0.0	0.0	0.0	0.0	0.0	0.0	0.0	0.0	0.0	0.0	0.0	0.0	0.0	0.0	0.0	0.0	0.0	0.0	0.0	0.0	0.0	0.0	0.0	0.0	0.0	0.0	0.0	0.0	0.0	0.992	0.0	0.0	0.0	0.0	0.0	1.0	1.0	0.0	0.0	0.0	0.0	0.0	0.0	0.0	0.0	0.0	0.0	0.0	1.0	0.0	0.0	3.0	0.0	0.0	0.0	1.0	0.0	0.0	0.0	0.0	0.0	0.0	0.0	0.0	0.0	0.0	0.0	0.0	0.0	0.0	0.0	0.0	0.0	0.0	0.0	0.0	0.0	0.0	0.0	0.0	0.0	0.0	0.0	0.0	0.0	0.0	0.0	0.0	0.0	0.0	0.0	0.0	0.0	0.0	0.0	0.0	0.0	0.0	0.0	0.0	0.0	0.0	0.0	0.0	0.0	0.0	0.0	0.0	0.0	0.0	0.0	0.0	0.0	0.0	0.0	0.0	0.0	0.0	0.0	0.0	0.0	0.0	1.0	0.0	0.0	0.0	0.0	0.0	0.0	0.0	0.0	0.0	0.0	0.0	0.0	0.0	0.0	0.0	0.0	0.0	1.0	0.0	0.0	0.0	0.0	0.0	0.0	0.0	0.0	0.0	0.0	0.0	0.0	0.0	0.0	0.0	0.0	0.0	0.0	0.0	0.0	0.0	0.0	0.0	0.0	0.0	0.0	0.0	0.0	0.0	0.0	0.0	0.0	0.0	0.0	0.0	0.0	0.0	0.0	0.0	0.0	0.0	0.0	0.0	0.0	0.0	0.0	0.0	0.0	0.0	0.0	0.0	0.0	0.0	0.0	0.0	0.0	0.0	0.0	0.0	0.0	0.0	0.0	1.0	0.0	0.0	0.0	0.0	0.0	0.0	0.0	1.0	0.0	0.0	0.0	0.0	0.0	0.0	0.0	0.0	0.0	0.0	0.0	0.0	0.0	0.0	0.0	0.0	0.0	0.0	0.0	0.0	0.0	0.0	0.0	0.0	0.0	0.0	0.0	0.0	0.0	0.0	1.0	0.0	0.0	0.0	1.0	0.0	0.0	0.0	0.0	0.0	0.0	0.0	0.0	0.0	0.0	0.0	0.0	0.0	0.0	0.0	0.0	0.0	0.0	0.0	0.0	0.0	0.0	0.0	0.0	0.0	0.0	0.0	0.0	0.0	0.0	0.0	0.0	0.0	0.0	0.0	0.0	0.0	0.0	0.0	0.0	0.0	0.0	0.0	0.0	0.0	0.0	0.0	0.0	0.0	0.0	0.0	0.0	0.0	0.0	0.0	0.723	0.0	0.0	0.764	0.0	0.0	0.0	0.0	0.0	0.0	0.0	0.0	0.0	0.0	0.0	0.0	0.0	0.0	0.0	0.0	0.0	0.0	0.0	0.0	0.0	0.0	0.0	0.0	5.0	0.0	0.0	0.0	0.0	0.0	0.0	1.0	0.0	0.0	0.0	0.0	0.0	0.0	0.0	0.0	0.0	0.891	2.95	0.0	0.0	0.0	0.0	0.0	0.0	0.0	0.0	0.0	0.0	0.0	0.0	0.0	0.0	0.0	0.0	0.0	0.0	0.0	0.0	0.0	0.0	1.0	1.0	0.0	0.0	0.0	1.0	0.0	0.0	0.0	0.0	0.0	0.0	0.0	0.0	0.0	0.0	0.0	0.0	0.0	0.0	0.0	0.0	0.0	0.0	0.0	0.0	0.0	0.0	0.0	0.0	0.0	0.0	0.0	0.0	0.0	0.0	0.0	0.0	0.0	0.0	0.0	0.0	0.0	0.0	0.0	1.0	0.0	0.0	0.0	0.0	0.0	0.0	1.0	0.0	0.0	0.0	0.0	0.0	0.0	0.0	0.0	0.0	0.0	0.0	0.0	0.0	0.0	0.0	0.0	0.0	0.0	2.0	0.0	0.0	0.0	0.0	0.0	0.0	0.0	0.0	0.0	0.0	0.0	0.0	0.0	0.0	0.0	0.0	0.0	0.0	0.0	0.0	0.0	0.0	0.0	0.0	0.0	0.0	0.0	0.0	0.0	0.0	0.0	0.0	0.0	0.0	0.0	0.0	0.0	0.0	0.0	0.0	0.0	0.0	0.0
32255	ENSMUSG00000032968	Inha	6.0	1.0	2.0	1.0	2.002	2.0	2.0	5.0	3.0	1.0	3.0	0.0	6.0	5.0	6.0	3.0	2.0	5.0	10.0	6.0	5.0	8.0	7.0	6.0	7.0	10.0	11.0	3.0	6.0	11.0	4.0	6.0	5.0	6.0	1.0	6.0	3.0	9.0	4.0	0.0	3.0	7.0	3.0	7.0	5.0	7.0	5.0	6.0	6.0	15.0	1.0	7.0	11.0	8.0	3.0	6.0	5.0	6.0	6.0	8.0	7.0	7.0	8.0	8.0	5.0	5.0	10.0	10.0	7.0	5.0	7.0	5.0	7.0	7.0	7.0	3.0	5.0	5.0	5.0	3.0	10.0	2.0	9.0	8.0	9.0	10.0	8.0	14.0	10.0	0.0	2.0	6.0	2.0	2.0	3.0	2.0	2.0	2.0	3.0	5.0	0.0	1.0	5.0	5.0	8.0	2.0	1.0	4.0	7.0	0.0	2.0	3.0	1.0	3.0	1.0	1.0	6.0	1.0	3.0	3.0	0.0	3.0	4.0	5.0	3.0	1.0	2.0	4.0	4.0	2.0	6.0	1.0	4.0	2.0	1.0	6.0	1.0	4.0	1.0	1.0	5.0	2.0	4.0	2.0	1.0	4.0	3.0	2.0	4.0	2.0	5.0	4.0	6.0	2.0	0.0	3.0	2.0	3.0	1.0	0.0	0.0	2.0	0.0	1.0	0.0	3.0	0.0	1.0	0.0	2.0	4.0	3.0	2.0	2.0	1.0	2.0	2.0	2.0	4.0	2.0	3.0	0.0	0.0	4.0	2.0	2.0	1.0	0.0	4.0	5.0	6.0	10.0	0.0	1.0	3.0	3.0	4.0	4.0	2.0	5.0	0.0	1.0	7.0	1.0	3.0	4.0	1.0	1.0	0.0	0.0	2.0	2.0	0.0	0.0	0.0	2.0	0.0	0.0	1.0	0.0	2.0	1.0	0.0	0.0	0.0	1.0	1.0	2.0	3.0	0.0	3.0	3.0	2.0	1.0	2.0	2.0	3.0	1.0	1.0	0.0	0.0	3.0	1.0	5.0	3.0	2.0	6.0	3.0	25.0	11.0	57.0	6.0	5.0	3.006	5.0	2.0	4.0	4.0	2.0	5.0	0.0	3.0	3.0	3.0	0.0	1.0	2.0	0.0	0.0	0.0	1.0	4.0	2.0	2.0	0.0	3.0	1.0	2.0	0.0	1.0	0.0	0.0	1.0	1.0	0.0	0.0	1.0	0.0	1.0	0.0	1.0	0.0	1.0	0.0	3.0	0.0	6.0	0.0	0.0	1.0	2.0	0.0	0.0	1.0	0.0	0.0	1.0	0.0	0.0	0.0	1.0	1.0	0.0	1.0	0.0	2.0	0.0	1.0	0.0	0.0	2.0	1.0	0.0	0.0	0.0	1.0	0.0	0.0	1.0	1.0	3.0	4.0	1.0	0.0	1.0	0.0	1.0	0.0	1.0	2.0	2.0	1.0	1.0	0.0	0.0	1.0	2.0	1.0	2.0	0.0	0.0	2.0	2.0	4.0	2.0	0.0	1.0	3.0	0.0	0.0	1.0	0.0	0.0	1.0	0.0	3.0	2.0	1.0	0.0	2.0	0.0	3.0	0.0	3.0	0.0	4.0	5.0	3.0	7.0	2.0	3.0	8.0	5.0	11.0	7.0	19.0	9.16	7.0	1.0	11.0	1.002	6.0	3.0	10.0	5.0	7.0	8.0	6.0	1.0	2.0	3.0	6.0	8.0	6.0	10.0	2.0	8.0	7.0	4.0	6.0	2.0	8.0	6.0	8.0	7.0	3.0	4.0	2.0	7.0	4.0	11.0	5.0	4.0	2.0	0.0	2.0	0.0	0.0	1.0	2.0	1.0	0.0	2.0	2.0	0.0	1.0	2.0	3.0	2.0	0.0	0.0	10.0	0.0	1.0	5.0	3.0	0.0	1.0	0.0	0.0	1.0	2.0	3.0	2.0	1.0	1.0	3.0	2.0	2.0	5.0	3.0	5.0	2.0	4.0	6.0	2.0	5.0	4.0	5.0	2.0	0.0	0.0	5.0	4.0	4.0	1.0	2.0	1.0	1.0	1.0	1.0	2.0	3.0	1.0	5.0	1.0	2.0	1.0	1.0	1.0	0.0	1.0	2.0	1.0	2.0	3.0	2.0	0.0	0.0	3.0	3.0	9.0	3.0	6.0	3.0	1.0	8.0	1.0	4.0	8.0	5.0	6.0	2.0	10.0	7.0	6.0	2.0	8.0	7.0	6.0	3.0	1.0	4.0	1.0	5.0	7.0	1.0	1.0	0.0	3.0	13.0	2.0	0.0	2.0	2.0	0.0	0.0	0.0	2.0	0.0	0.0	0.0	1.0	2.0	2.0	2.0	1.0	8.0	0.0	0.0	5.0	5.0	2.0	3.0	1.0	4.0	4.0	2.0	2.0	3.0	1.0	3.0	4.0	4.0	1.0	3.0	1.0	2.0	2.0	1.0	7.0	1.0	4.0	3.0	4.0	3.0	3.0	4.0	5.0	3.0	10.0	5.0	3.0	9.0	12.0	6.0	0.0	11.0	5.0	9.0	6.0	6.0	9.0	15.0	9.0	5.0	6.0	8.001	2.0	7.0	14.0	3.0	6.0	6.0	3.0	1.0	0.0	2.0	1.0	4.0	2.0	1.0	4.0	1.0	5.0	2.0	7.0	2.0	2.0	2.0	1.0	3.0	5.0	0.0	4.0	2.0	1.0	0.0	0.0	0.0	0.0	1.0	0.0	0.0	0.0	0.0	0.0	0.0	0.0	6.0	1.0	2.0	4.0	5.0	5.0	3.0	9.0	5.0	2.0	8.0	0.0	3.0	6.0	6.0	9.0	7.0	5.0	9.0	4.0	8.0	5.0	3.0	9.0	0.0	2.0	0.0	0.0	2.0	0.0	0.0	0.0	0.0	1.0	3.0	1.0	0.0	0.0	0.0	0.0	1.0	0.0	0.0	1.0	1.0	0.0	0.0	1.0	2.0	1.0	3.0	1.0	4.0	8.0	0.0	3.0	8.0	1.0	4.0	0.0	5.0	1.0	2.0	7.0	3.0	7.0	1.0	5.0	2.0	5.0	3.0	1.0	0.0	1.0	1.0	3.0	0.0	0.0	1.0	1.0	0.0	0.0	0.0	0.0	0.0	1.0	0.0	3.0	1.0	0.0	0.0	0.0	1.0	1.0	1.0	1.0	1.0	0.0	1.0	0.0	0.0	5.0	3.0	4.0	9.0	3.0	3.0	4.0	4.0	2.0	6.0	3.0	3.0	2.0	3.001	5.0	5.0	4.0	3.0	1.0	1.0	0.0	2.0	0.0	3.0	3.0	2.0	0.0	1.0	2.0	1.0	2.0	2.0	3.0	2.0	1.0	2.0	0.0	0.0	0.0	0.0	0.0	0.0	0.0	0.0	0.0	0.0	0.0	0.0	0.0	0.0	0.0	1.0	1.0	0.0	1.0	0.0	1.0	1.0	0.0	0.0	1.0	0.0	0.0	0.0	0.0
32256	ENSMUSG00000051506	Wdfy4	543.01	512.074	376.005	404.868	433.033	323.138	328.096	609.457	435.434	66.0	664.373	41.003	81.0	114.0	61.0	70.0	92.0	94.0	72.0	95.001	38.01	68.043	74.0	59.0	81.0	127.0	76.0	114.0	95.0	65.0	90.0	65.0	78.0	63.0	57.0	41.0	66.0	75.0	120.0	23.0	72.0	53.0	58.0	74.0	108.0	85.0	45.0	56.001	87.0	103.0	68.0	126.0	47.0	129.0	44.0	60.0	95.0	38.0	110.0	70.0	58.0	43.0	118.0	116.0	60.0	65.0	68.0	74.0	96.0	83.0	87.0	105.033	47.0	101.0	97.0	209.0	100.0	68.001	40.0	72.0	82.073	69.0	53.0	64.0	82.0	67.0	132.0	57.0	133.0	226.006	896.999	583.0	295.0	564.0	195.013	657.0	417.001	396.0	699.0	520.0	592.124	307.0	570.0	483.0	486.001	480.0	415.0	421.0	350.052	318.0	449.0	189.0	638.0	532.006	676.0	422.02	459.015	534.0	871.0	442.0	440.112	554.006	271.999	1190.31	435.999	451.001	439.001	378.999	659.0	501.0	326.001	347.0	586.0	388.0	204.284	218.0	368.018	51.0	20.0	16.0	27.0	24.0	32.0	53.0	17.0	19.0	73.0	110.0	90.0	127.0	82.0	57.0	109.0	49.0	99.0	120.0	97.018	102.057	70.004	118.0	68.0	110.0	53.0	98.001	75.0	79.0	54.0	50.064	129.0	82.0	242.0	174.0	215.0	192.134	428.002	245.128	190.0	185.0	222.449	187.0	127.0	190.0	82.0	46.0	10.0	21.0	27.0	33.0	43.0	36.0	32.0	111.0	21.0	39.0	18.0	31.0	73.0	75.0	32.0	46.0	62.0	28.0	154.0	61.0	40.0	36.0	7.0	9.0	9.0	7.0	16.0	13.0	13.0	7.0	15.0	5.0	1.0	13.0	7.0	8.0	16.0	21.0	17.0	8.0	17.0	26.0	45.0	17.0	20.0	16.0	38.0	22.0	29.0	27.0	19.0	28.0	25.0	32.0	37.0	16.0	24.0	40.0	22.0	157.0	85.0	59.0	115.0	115.0	205.0	68.004	355.0	76.0	117.0	208.001	200.0	141.0	118.0	161.0	83.0	80.0	9.0	29.0	24.0	76.0	22.0	23.0	37.0	30.0	19.0	20.0	38.0	32.0	40.0	26.0	19.0	20.002	29.0	58.0	54.0	72.0	68.0	87.0	80.0	85.0	46.0	81.0	67.0	52.0	64.0	73.0	60.0	54.0	63.0	88.0	76.0	60.0	71.0	55.0	55.0	52.0	85.0	109.0	79.0	86.0	59.0	79.001	69.0	58.0	78.0	56.0	35.0	49.0	34.0	67.0	50.0	75.0	53.0	55.0	52.0	35.0	38.0	32.0	13.0	20.0	7.0	13.0	13.0	30.0	9.0	12.0	25.0	22.0	16.001	12.0	20.0	23.0	21.0	10.0	23.0	10.002	16.0	15.0	28.0	34.0	14.0	15.0	35.0	25.0	24.0	25.0	29.0	71.0	20.0	26.0	37.0	10.0	32.0	35.0	78.0	30.0	33.0	24.0	18.0	601.0	436.0	809.999	717.999	594.0	332.0	423.001	631.0	912.0	468.999	678.0	459.0	45.0	68.0	51.0	86.0	96.0	158.048	113.022	106.012	93.0	34.0	74.0	219.002	87.0	66.0	51.0	95.0	168.0	25.0	83.0	166.034	74.0	79.021	65.0	110.999	66.0	78.0	97.001	98.022	63.021	111.0	81.478	99.0	84.0	137.0	103.0	60.0	83.0	69.0	92.075	67.0	109.0	46.0	55.002	75.0	99.003	77.398	85.0	62.0	1.0	9.0	16.0	9.0	20.0	37.0	9.0	1.0	5.0	11.0	20.0	4.0	3.0	3.0	8.0	9.0	2.0	7.0	13.0	6.0	4.0	6.0	19.0	8.0	14.0	21.0	27.0	30.0	14.0	23.0	39.0	19.0	453.001	482.152	501.001	401.002	505.174	519.0	493.31	495.028	508.123	448.056	348.0	402.701	76.003	94.0	42.0	57.0	58.0	70.0	59.0	76.0	147.0	235.033	549.179	127.0	388.079	225.568	764.419	247.0	298.05	309.227	249.001	181.0	198.0	337.788	157.0	258.0	225.0	361.058	223.999	300.014	369.0	450.158	490.179	431.027	1891.0	842.006	1174.02	604.003	718.0	571.0	468.0	1381.03	650.0	578.002	856.002	950.0	779.003	529.0	813.068	1012.0	902.005	590.0	803.999	1024.0	429.001	730.296	773.001	427.0	49.0	30.0	73.0	28.0	46.0	31.0	72.009	125.0	11.0	350.0	331.001	391.0	278.0	323.0	466.0	388.591	307.022	335.0	372.0	422.0	683.999	506.0	394.0	268.0	410.999	423.999	336.0	472.0	337.001	289.0	613.0	383.0	732.0	485.001	499.001	622.0	497.0	526.0	813.001	499.0	568.0	695.0	484.0	605.0	584.0	599.0	507.0	852.0	317.0	694.01	692.0	810.0	439.0	594.0	443.0	20.0	48.0	96.0	38.0	69.0	80.0	59.0	35.0	27.0	42.0	42.0	57.0	40.0	74.0	45.0	185.0	43.0	57.0	47.0	123.0	130.0	52.0	98.0	33.0	58.0	114.0	105.0	92.0	50.0	96.0	41.0	51.0	113.0	84.0	45.0	70.0	71.0	106.0	93.0	113.0	63.0	42.0	85.0	52.0	68.0	43.0	42.0	38.0	78.0	71.0	145.0	210.0	129.0	133.001	59.0	69.0	67.0	148.001	84.0	132.0	92.0	571.0	396.001	382.0	667.0	241.0	385.001	629.001	325.0	298.0	280.0	723.0	0.0	356.0	307.0	297.0	352.999	399.0	635.999	405.0	529.0	417.0	500.0	459.999	358.0	6.0	23.0	19.0	92.0	28.0	44.0	94.0	67.0	38.0	25.0	69.0	19.0	5.0	31.0	24.0	24.0	56.0	43.0	30.0	18.0	37.0	38.0	25.0	411.001	540.004	344.002	531.009	493.0	563.0	120.0	131.0	83.0	335.0	104.0	102.0	127.0	72.0	178.0	214.0	168.0	180.0	88.0	213.0	99.0	101.0	181.0	234.0	9.0	6.0	13.0	5.0	10.0	4.0	7.0	8.0	6.0	9.0	8.0	8.0	7.0	10.0	3.0	7.0	4.0	12.0	119.0	85.0	90.0	74.0	74.0	93.0	111.0	91.0	66.0	85.0	110.0	30.0	75.0	42.0	80.0	120.0	78.0	91.0	125.0	50.0	116.0	100.0	103.0	101.0	94.0	123.0	68.0	136.0	64.0	53.0	27.0	24.0	68.0	40.0	25.0	13.0	26.0	17.0	22.0	24.0	16.045	29.0	15.0	28.005	46.0	45.0	33.054	66.0	33.0	65.0	60.0	107.0	70.0	43.0	37.0	34.0	58.0	50.0	32.0	33.0	26.0	39.0	20.0	19.0	37.0	90.0	26.0	42.0	19.0	48.0	49.0	37.0	47.0	41.0	59.0	23.0	47.0
32257	ENSMUSG00000052605	Isoc2b	465.014	419.002	409.0	396.634	674.491	342.586	303.965	651.515	549.294	44.001	525.573	62.439	432.921	369.0	581.249	357.087	522.366	661.711	661.084	476.354	515.117	447.816	468.277	400.703	434.0	467.002	462.0	433.407	399.405	426.0	587.045	350.708	433.851	472.143	418.648	547.852	449.183	473.371	528.239	7.0	415.534	401.0	441.367	550.21	462.09	636.938	681.008	350.213	463.024	520.695	510.01	797.834	417.0	643.0	574.0	311.059	461.618	241.545	661.167	519.129	620.939	318.758	601.522	621.59	352.0	401.805	496.562	439.622	499.876	681.312	361.112	479.0	265.54	386.131	584.904	588.622	527.217	483.92	309.0	557.709	529.409	645.036	410.795	481.762	397.0	366.574	502.881	414.897	518.404	211.118	463.88	425.0	432.0	268.0	281.638	356.0	417.0	372.0	337.0	296.0	287.0	316.0	262.0	525.0	442.279	406.0	363.534	365.179	369.0	348.0	396.0	184.001	271.0	382.722	314.0	322.719	363.936	314.072	272.0	386.0	348.0	321.003	375.0	473.511	398.13	496.614	370.0	344.0	249.252	396.002	591.414	428.0	348.0	364.099	233.0	174.0	272.0	491.581	384.0	267.0	674.0	273.106	362.0	301.753	391.611	274.001	251.113	428.011	200.601	402.768	250.584	254.0	517.124	271.0	222.006	348.001	370.007	328.0	433.0	301.0	274.0	228.153	474.093	261.333	230.41	391.699	169.0	215.0	195.441	283.364	309.42	265.539	240.003	247.927	341.134	263.022	316.507	256.846	357.904	223.0	261.297	169.517	230.323	403.0	118.666	288.0	250.409	298.0	301.206	279.445	204.023	199.368	269.0	364.0	114.096	229.482	293.159	268.263	304.0	310.84	469.08	239.216	180.918	317.749	299.048	262.036	262.0	283.0	508.0	267.0	304.623	488.0	237.0	487.0	238.0	491.0	228.0	259.0	341.0	429.0	341.0	243.0	331.0	215.0	106.0	104.0	56.577	136.571	102.0	144.0	89.48	78.0	147.0	78.253	171.0	96.0	188.0	116.782	103.0	193.0	158.0	150.0	92.0	690.0	341.419	444.245	388.803	427.0	593.369	468.0	683.677	449.0	302.956	488.0	496.575	394.6	451.0	369.29	420.0	468.001	168.0	166.221	121.019	107.807	102.15	141.169	107.0	125.952	109.0	143.152	157.999	149.087	147.0	93.0	111.225	158.0	200.0	47.0	76.0	72.0	78.0	54.0	60.0	54.0	42.0	71.0	25.0	36.0	89.0	35.0	62.0	58.0	33.155	66.0	48.659	72.0	33.0	56.0	60.0	82.0	75.0	73.0	60.0	81.0	47.0	68.0	57.0	39.0	74.0	104.122	103.0	119.577	105.622	165.449	109.313	181.014	130.0	110.0	83.162	139.0	121.0	83.465	70.412	117.825	73.393	102.483	89.002	124.0	89.044	47.847	89.788	106.0	171.255	153.457	96.127	137.576	87.438	93.529	125.055	83.0	92.036	86.906	98.68	120.058	93.086	93.59	97.0	137.262	116.369	112.909	131.808	142.71	93.368	113.149	141.775	123.0	99.845	103.843	245.982	62.128	129.212	96.0	70.62	540.0	387.0	626.0	475.52	507.483	225.0	316.0	485.882	611.0	488.161	373.646	420.0	481.763	475.096	371.39	353.34	416.0	416.924	349.337	366.131	413.0	335.3	344.82	486.147	360.868	366.259	328.071	499.388	508.761	304.292	510.772	452.73	409.55	281.0	424.596	437.76	397.793	335.81	350.187	329.039	456.094	327.0	399.478	392.01	628.429	550.588	465.485	304.037	349.316	344.187	295.0	317.716	386.511	371.754	403.72	310.993	445.935	415.415	344.888	413.497	76.0	175.0	101.0	79.0	55.0	131.0	219.0	106.0	116.0	139.0	49.0	114.0	111.0	116.0	136.0	129.0	103.0	129.0	98.0	92.0	72.0	94.0	127.0	67.0	74.0	46.0	54.0	59.0	44.0	48.0	163.892	46.0	622.666	294.58	371.634	312.076	533.154	730.051	489.0	289.9	288.064	465.967	346.645	234.347	472.725	272.0	148.0	284.0	330.498	316.483	213.0	266.135	224.0	274.008	439.083	208.595	243.409	277.354	326.079	296.516	354.304	352.71	269.686	251.0	188.0	477.892	267.0	239.0	205.152	387.793	260.0	360.081	283.037	536.18	443.277	469.104	1289.13	1266.0	1411.47	723.0	1088.59	1033.03	674.478	947.278	725.673	1044.81	1005.58	824.047	972.105	1063.52	1306.04	1483.32	1256.39	736.0	1588.82	1424.99	1021.09	1131.51	882.0	724.104	227.001	610.313	420.327	361.252	453.099	548.075	636.281	797.431	325.0	312.15	269.0	138.0	143.0	341.836	186.0	163.337	168.0	305.0	148.0	182.811	274.271	193.588	424.0	231.0	129.0	254.491	201.0	272.0	185.711	212.0	299.0	246.0	425.0	282.258	280.374	358.58	298.928	351.176	588.0	383.0	293.155	442.0	300.0	363.0	377.0	442.0	465.0	724.0	207.0	540.043	562.0	441.553	210.0	316.797	415.0	266.0	513.0	449.882	548.375	409.486	351.017	459.059	208.531	350.27	435.0	188.937	751.167	440.0	606.071	315.897	364.903	618.396	443.0	327.715	350.3	234.765	364.0	265.046	244.846	275.0	294.177	473.0	545.596	287.0	509.0	248.0	245.0	414.0	328.0	425.0	264.0	281.731	412.0	449.0	444.785	272.0	339.0	203.0	407.437	681.0	294.876	371.805	483.078	527.357	51.478	148.0	136.0	76.0	135.439	83.0	55.647	43.231	169.71	77.0	156.0	96.0	496.387	380.561	393.0	371.0	439.074	469.779	389.0	586.0	545.517	427.067	505.653	0.0	471.0	572.0	488.0	504.0	391.0	688.0	448.0	355.0	616.934	621.0	321.0	441.47	458.488	292.641	241.403	223.356	284.0	291.714	147.129	188.355	269.733	339.0	233.661	165.401	86.13	117.815	151.974	436.245	187.966	64.0	160.195	85.154	165.377	178.237	150.961	291.0	546.244	398.001	446.017	464.0	358.43	563.67	490.0	464.447	465.431	524.0	475.0	673.0	531.0	842.0	454.012	375.73	503.0	360.0	568.098	363.0	639.0	391.824	637.463	183.0	249.0	225.0	230.0	354.0	221.0	157.0	215.0	121.0	169.0	261.0	199.0	322.0	158.0	178.0	244.0	261.0	217.0	262.0	200.0	526.307	200.927	272.301	223.0	316.555	505.0	401.0	113.673	342.369	372.683	681.0	325.003	250.0	603.614	475.37	453.497	585.76	627.746	555.0	833.55	517.0	464.631	499.0	599.838	721.0	713.854	560.659	400.0	245.007	244.0	219.0	246.0	243.0	204.179	124.0	214.0	139.0	173.0	205.0	243.0	172.0	187.0	167.873	185.0	158.001	81.845	54.681	48.588	76.252	61.382	85.679	117.0	140.0	110.0	142.0	109.0	121.881	129.0	103.662	124.0	103.809	94.0	159.0	69.0	124.0	128.497	90.0	84.0	161.0	201.0	82.0	127.0	86.0	101.0	137.0
32258	ENSMUST00000117354		51.461	54.232	43.375	38.521	58.282	55.833	21.212	49.614	75.797	3.266	50.963	17.487	71.73	44.693	28.604	20.636	23.13	54.91	28.81	25.081	26.279	39.643	21.321	35.987	27.333	35.633	27.602	35.13	35.445	28.787	35.57	24.438	28.464	49.363	44.163	28.12	59.487	9.823	37.113	0.0	11.192	29.745	36.322	27.948	56.056	37.221	39.138	43.04	44.683	26.965	41.92	47.185	51.889	27.124	30.106	10.139	27.458	15.354	57.116	43.203	35.29	13.432	44.725	26.918	40.458	42.075	44.353	27.694	39.997	38.852	38.144	44.444	11.368	24.809	40.829	37.352	35.378	32.022	35.67	45.348	42.334	52.58	38.435	44.899	25.86	23.156	43.194	41.74	36.436	29.54	89.344	50.289	63.03	76.769	31.398	74.559	29.897	57.455	76.4	66.986	35.807	60.387	51.96	80.006	60.609	28.826	63.391	50.972	40.634	53.526	53.117	19.861	71.624	69.252	74.54	40.204	52.286	49.845	50.015	94.616	59.3	43.209	63.669	76.315	69.307	39.713	69.609	62.719	37.906	48.011	121.135	114.55	72.259	61.559	23.579	39.042	62.206	38.227	15.0	25.995	59.148	25.366	33.106	21.765	21.776	26.003	18.34	30.397	15.362	21.165	25.448	30.063	16.82	12.749	23.138	28.913	2.829	21.3	8.755	6.156	18.668	16.656	17.827	10.85	22.218	11.852	22.33	23.467	11.793	29.927	11.642	15.17	25.526	24.539	20.96	34.165	6.636	48.554	8.426	24.227	24.444	22.454	41.229	20.271	4.901	20.232	31.177	35.754	52.66	29.681	5.19	24.547	0.0	18.624	36.985	6.915	29.855	52.921	24.111	3.002	56.587	12.314	30.57	25.767	33.476	39.297	0.0	0.0	0.0	0.0	0.0	0.0	0.0	0.0	0.0	0.0	0.0	0.0	0.0	0.0	0.0	0.0	0.0	0.0	28.767	28.467	20.038	22.795	20.959	20.19	41.513	6.174	34.077	16.55	44.582	27.65	13.79	35.429	9.654	45.208	22.278	29.653	20.294	29.992	15.747	8.047	46.833	28.37	43.407	33.404	40.404	40.112	24.498	59.419	38.077	48.9	24.062	22.164	13.862	43.207	0.0	1.987	6.864	0.0	27.21	4.793	4.433	16.301	6.637	11.135	19.807	16.386	8.596	0.0	8.948	13.787	5.635	0.0	0.0	3.351	0.0	0.0	0.0	0.0	0.0	0.0	1.283	0.0	0.0	0.0	0.0	0.0	0.0	0.0	0.0	0.0	1.793	0.0	0.0	0.0	0.0	0.0	0.0	0.0	0.0	0.0	0.0	0.0	5.63	0.0	15.184	19.467	16.664	28.929	10.09	26.528	23.253	15.662	22.737	19.822	12.951	9.341	16.222	14.474	0.0	0.0	17.809	12.94	16.757	22.849	18.255	2.353	22.522	20.652	13.756	15.189	31.356	0.0	21.016	10.146	15.636	0.0	16.283	29.668	5.916	31.225	24.407	28.477	44.583	9.137	33.583	21.934	20.773	37.412	28.21	34.821	42.613	28.148	46.769	36.882	40.154	33.07	44.075	18.893	14.11	23.452	17.619	39.092	1.658	15.352	5.659	14.703	17.083	3.043	0.0	25.068	47.142	21.905	27.385	27.782	18.466	7.624	13.982	22.194	26.556	16.48	23.979	21.127	17.431	7.419	21.907	49.892	11.076	27.439	53.432	25.04	23.456	16.527	19.144	24.004	29.098	18.41	16.737	26.174	12.453	39.533	16.813	27.329	23.637	34.447	20.11	22.611	0.0	17.823	13.238	17.61	9.641	9.57	23.088	14.602	33.067	19.927	26.387	0.0	0.0	1.297	0.0	0.0	0.0	0.0	0.0	0.0	1.285	0.0	0.0	0.0	0.0	1.344	0.0	0.0	1.41	0.0	0.0	0.0	0.0	1.255	0.0	1.473	3.042	4.783	5.586	10.806	7.426	8.779	4.802	46.237	30.636	31.844	51.6	34.428	42.23	47.91	25.949	35.898	58.415	17.927	47.489	21.329	41.972	25.831	31.896	10.344	13.624	23.489	10.508	31.657	20.867	66.095	38.619	54.854	58.003	43.07	43.153	57.133	48.169	32.561	32.833	28.268	74.713	25.649	29.33	37.842	42.71	43.092	48.093	49.707	63.87	80.488	80.214	104.903	84.252	123.309	35.826	88.514	37.185	49.829	87.562	72.407	95.193	73.497	54.925	83.845	42.79	70.035	91.889	48.402	56.139	104.062	113.041	78.319	85.503	61.956	46.318	24.103	55.006	0.0	34.737	29.744	16.513	30.262	64.034	16.994	23.82	18.328	32.548	15.231	22.878	24.5	27.728	26.826	22.74	20.416	22.94	45.961	20.597	39.137	27.046	39.764	26.415	15.375	26.676	16.25	32.498	34.025	27.395	13.407	21.898	10.171	20.552	18.439	6.086	18.609	12.315	17.469	36.665	22.42	26.811	23.421	18.808	27.838	54.204	9.111	23.564	36.913	14.02	42.485	18.251	24.914	20.885	35.386	43.19	26.326	28.653	4.677	54.144	43.968	49.642	23.031	29.022	3.436	22.971	33.092	33.074	48.269	53.611	74.346	14.117	24.29	28.79	41.481	35.698	20.857	34.947	85.118	62.93	79.841	44.082	50.877	68.475	43.84	98.388	62.851	59.517	50.313	37.835	57.12	96.455	56.407	51.829	79.307	84.522	109.833	105.85	81.422	69.372	75.028	90.365	9.393	0.0	18.187	10.851	7.664	15.453	1.647	10.202	19.478	9.945	7.775	16.465	98.12	57.768	53.094	44.167	67.128	72.518	40.464	55.772	62.273	36.173	48.742	0.0	52.2	53.108	35.968	64.587	58.935	158.753	54.321	70.367	96.97	81.219	44.922	87.718	100.064	67.167	84.108	51.264	68.317	107.027	38.562	65.539	58.423	87.851	48.246	84.982	37.95	35.258	43.981	72.536	63.548	24.251	56.488	50.661	17.495	86.15	76.618	52.024	92.031	57.847	69.974	40.008	54.343	58.437	66.889	85.539	166.57	68.119	66.27	113.459	51.567	82.424	37.738	94.541	86.441	60.713	66.317	83.556	60.371	30.978	69.108	0.0	0.0	0.0	0.0	0.0	0.0	0.0	0.0	0.0	0.0	0.0	0.0	0.0	0.0	0.0	0.0	0.0	0.0	66.319	25.852	74.569	90.224	54.404	66.974	65.02	72.539	56.803	61.232	64.027	36.996	45.456	10.935	12.165	24.047	14.432	12.947	25.297	31.08	41.844	0.0	43.299	7.003	26.017	9.754	30.456	30.324	20.056	19.376	9.617	0.0	4.074	17.311	33.522	11.436	14.867	11.932	28.237	2.525	13.024	14.895	0.0	12.323	12.342	18.993	7.035	3.584	0.0	12.041	8.659	0.0	3.086	7.776	0.0	9.118	0.0	4.095	2.742	6.256	5.716	7.169	8.428	2.161	0.0	0.0	0.0	4.055	0.0	0.0	1.856	0.0	0.0	5.808	8.022	0.0	0.0
32259	ENSMUSG00000028114	Mettl14	274.581	285.732	235.242	262.331	283.221	154.268	188.461	281.339	237.389	41.0	541.207	32.877	296.414	295.399	230.028	209.764	333.782	270.677	216.131	255.0	198.571	258.836	192.605	272.704	217.985	251.368	314.817	258.598	214.0	253.832	259.211	216.758	203.982	258.963	178.475	237.386	234.008	206.804	290.801	7.774	243.316	226.668	244.675	272.445	310.995	284.824	302.611	257.571	262.154	238.716	278.07	237.924	232.243	305.661	336.34	195.323	214.548	115.266	293.632	218.658	251.748	182.31	252.229	286.422	242.976	207.299	225.585	280.542	231.434	368.662	187.37	335.24	137.749	229.518	242.058	288.81	225.71	207.915	208.501	253.054	329.918	209.61	209.249	238.008	209.006	321.666	276.139	181.882	268.34	156.323	283.304	202.876	215.798	227.607	155.226	226.609	226.072	197.11	226.511	203.284	202.255	189.199	225.838	230.8	201.502	233.575	200.292	188.184	238.317	198.918	197.549	120.8	130.818	220.1	220.027	206.834	268.808	205.678	194.8	224.237	214.83	218.025	221.932	312.836	211.262	219.315	232.888	196.63	187.526	283.813	230.66	185.448	205.447	168.477	135.699	189.764	199.93	176.166	123.131	51.57	239.103	111.249	127.575	148.747	113.391	118.775	183.698	165.007	129.219	225.393	115.159	141.144	143.0	96.913	199.738	158.006	166.0	147.664	46.89	123.74	102.117	122.612	36.667	151.691	154.787	69.181	113.956	89.09	157.15	161.724	194.074	193.579	195.676	183.162	279.542	217.838	238.865	182.667	209.709	237.2	186.635	180.0	117.955	154.292	79.867	111.934	83.791	130.21	135.636	137.786	110.786	123.179	84.627	162.002	114.711	121.44	118.02	170.147	121.212	137.602	185.217	109.534	100.511	142.792	147.332	141.501	25.0	33.0	15.0	39.0	36.0	33.0	34.0	20.0	44.0	8.0	22.0	46.0	41.0	18.0	36.0	36.0	64.0	34.0	63.622	86.262	62.0	78.686	99.0	90.856	120.534	83.215	113.745	87.38	111.573	87.096	129.025	142.291	87.62	117.419	107.155	109.53	81.0	351.463	232.981	171.92	264.711	261.884	334.649	317.633	403.012	269.869	227.847	334.841	323.811	345.587	406.13	245.111	206.49	330.766	106.0	87.351	112.699	86.266	68.547	99.691	111.709	87.03	77.0	98.0	114.452	104.619	101.0	125.75	75.471	81.755	84.0	158.633	124.001	183.032	179.704	153.457	164.094	148.054	126.18	159.114	123.614	117.085	158.11	153.124	112.726	155.159	147.772	186.621	183.288	144.076	132.436	134.91	143.209	145.626	152.818	147.55	176.532	120.465	106.678	168.999	183.272	177.147	155.0	72.518	42.44	75.606	68.0	64.481	85.058	89.597	79.339	61.044	62.726	73.366	50.657	54.562	76.483	70.502	37.0	49.054	44.184	66.82	44.0	64.049	62.22	64.49	66.796	71.756	58.391	74.791	63.35	47.0	64.646	57.0	74.0	42.0	63.171	83.63	49.571	62.956	61.263	79.04	93.006	78.899	102.661	64.923	87.292	65.133	90.215	72.705	65.0	58.852	145.769	52.762	86.0	81.59	83.216	333.758	259.171	313.278	356.887	353.659	271.874	266.18	347.104	448.906	310.322	287.601	186.759	188.876	215.011	195.591	200.796	207.262	261.345	185.184	186.384	232.623	176.441	247.814	337.823	154.033	195.196	188.646	221.517	263.986	168.034	280.39	273.09	240.03	154.242	182.866	223.459	149.357	167.123	183.733	178.011	234.058	182.602	184.614	181.581	232.909	356.612	233.818	120.997	190.441	168.883	205.714	130.511	191.934	190.598	223.71	149.674	194.757	201.999	181.352	211.327	23.0	40.0	15.0	30.0	12.0	41.0	32.0	28.0	21.0	29.0	22.0	48.0	31.0	30.0	44.0	23.0	21.0	22.0	36.0	15.0	23.0	28.0	32.0	16.0	41.938	46.01	32.999	38.0	28.0	47.0	72.031	44.0	253.962	206.809	209.384	205.802	234.445	280.45	278.843	218.609	158.075	261.63	210.964	189.244	176.227	271.549	185.0	172.722	225.61	234.247	171.083	321.996	117.803	113.196	261.782	140.482	169.803	118.243	231.894	176.143	189.837	173.915	172.655	128.924	116.929	209.716	110.557	145.412	124.041	246.018	171.589	238.201	157.696	225.419	264.974	199.952	860.912	689.232	737.7	535.597	689.275	643.454	401.179	705.529	510.756	659.028	762.645	591.956	472.06	625.816	631.468	756.32	638.769	490.915	808.302	830.765	430.128	591.558	622.929	407.774	102.452	145.565	176.645	110.563	175.746	130.704	203.033	311.644	106.512	166.727	165.529	116.198	134.671	203.476	231.66	180.027	219.552	201.777	139.057	198.208	260.531	230.897	208.64	140.896	156.994	212.023	171.388	155.0	127.862	186.297	231.255	137.943	268.717	217.216	220.979	252.038	198.821	249.675	299.521	229.425	301.781	312.596	220.786	269.726	248.606	176.663	185.339	351.19	187.453	275.439	255.832	185.228	188.455	292.724	133.123	139.95	155.959	253.758	230.864	149.856	196.778	205.313	186.824	127.775	135.411	123.208	179.904	209.787	282.838	150.434	134.39	175.421	305.88	256.825	188.806	184.815	202.708	200.765	145.354	203.003	130.0	202.536	149.0	129.792	183.238	139.0	169.131	219.0	183.609	202.613	154.0	168.925	130.208	246.586	132.3	149.418	166.777	178.404	224.794	287.792	202.209	247.738	265.831	247.906	57.713	92.253	106.579	73.355	138.254	62.551	55.166	55.065	116.075	105.84	107.901	76.112	245.611	246.246	309.959	242.967	193.48	288.347	278.801	282.094	246.364	232.462	342.976	0.0	253.857	241.247	194.234	280.653	302.981	337.197	323.203	339.182	281.782	276.933	208.179	304.642	19.36	68.457	66.0	85.0	53.348	94.0	77.0	84.0	75.0	72.0	91.0	61.0	77.613	100.0	50.0	111.999	85.0	159.356	99.0	113.164	70.0	76.001	89.087	177.69	250.022	155.364	187.239	185.36	149.95	274.227	297.419	299.627	383.323	268.563	284.515	351.467	226.539	311.137	268.734	321.109	338.598	235.897	333.496	203.403	243.94	250.211	318.517	44.0	34.0	15.0	5.0	39.0	7.0	35.0	44.0	13.0	42.0	16.0	28.0	14.0	48.0	11.0	27.0	5.0	39.0	169.762	111.0	129.0	142.0	131.148	114.0	109.0	115.71	81.0	114.0	118.0	36.0	313.163	200.58	193.489	292.884	303.952	290.486	273.718	274.576	252.047	312.345	377.099	199.587	240.412	269.359	270.027	326.889	228.099	209.877	95.743	91.0	76.0	85.0	98.225	76.0	114.0	107.686	63.414	105.0	90.707	101.0	82.728	97.915	94.0	95.152	93.002	93.212	104.93	138.999	102.031	111.574	129.531	71.0	66.0	62.0	91.0	63.66	57.0	66.408	34.723	67.0	57.0	55.0	52.74	60.0	78.472	71.0	65.0	65.0	46.0	87.0	57.0	60.855	70.728	53.0	77.0
32260	ENSMUSG00000074361	C5ar2	206.062	170.001	149.136	170.032	235.053	168.007	159.022	189.024	159.0	23.0	284.0	25.0	91.0	80.0	47.001	79.113	82.0	69.0	47.0	78.0	80.015	57.0	65.0	52.0	61.0	50.0	38.0	39.0	74.0	81.089	50.0	88.0	49.0	68.0	35.0	53.0	53.0	76.0	55.764	4.0	50.0	58.003	58.0	59.661	37.0	67.347	37.0	66.0	61.0	70.0	51.0	79.0	42.001	97.0	39.0	80.766	82.0	30.704	62.0	51.0	54.079	37.0	70.0	50.0	49.0	68.0	43.0	87.0	79.0	81.337	64.0	83.0	81.0	51.0	76.0	70.0	76.032	52.0	48.0	87.0	52.531	108.0	43.0	49.0	81.0	86.603	57.0	80.0	46.0	103.0	272.0	144.0	110.905	137.0	118.0	184.0	151.0	126.0	212.095	88.0	135.971	131.0	146.0	144.0	182.0	148.0	116.0	127.0	142.0	105.0	133.155	89.0	172.0	151.0	173.0	94.0	134.0	128.0	134.0	159.0	113.0	172.0	139.0	193.0	143.0	155.0	123.161	112.0	150.0	145.0	142.0	173.0	163.0	163.0	94.0	118.0	149.0	35.0	25.0	18.0	51.0	23.0	11.0	28.0	26.0	5.0	55.0	60.0	56.0	75.0	26.0	42.0	45.0	62.0	74.0	49.0	46.0	54.0	75.0	59.0	93.0	49.0	79.0	66.0	60.0	83.0	48.0	65.0	44.0	65.0	98.006	80.024	121.0	98.0	148.0	121.001	103.0	73.0	86.0	72.0	47.0	76.0	39.0	50.742	5.0	9.0	8.0	12.0	26.0	25.0	15.0	36.614	10.0	27.0	16.0	20.0	41.11	46.0	13.0	31.0	29.0	24.0	41.0	30.0	8.0	16.0	10.203	14.218	17.505	18.013	26.532	14.492	23.896	8.233	36.809	13.181	16.666	19.0	18.569	10.403	13.479	32.805	42.216	21.961	24.0	19.0	30.0	27.0	14.0	26.0	33.0	23.0	24.174	19.0	27.0	26.0	21.0	48.0	34.0	52.0	12.0	25.0	17.0	100.0	39.263	36.0	98.0	96.0	75.0	41.0	75.0	56.001	62.012	107.0	90.0	88.0	65.0	75.0	25.0	78.0	10.0	9.0	7.0	22.0	9.0	13.0	9.0	13.0	4.0	6.0	22.0	10.087	8.0	15.0	18.0	3.0	13.0	65.0	70.0	66.0	54.067	73.0	49.0	46.0	54.0	59.0	57.0	40.0	65.0	46.0	52.0	65.0	66.0	67.0	63.0	43.0	53.0	52.0	61.097	56.051	52.0	49.0	57.0	63.0	41.0	56.0	77.0	57.0	64.0	16.0	14.0	26.0	23.0	29.0	21.0	22.0	22.0	18.0	24.0	25.0	33.0	22.136	16.0	9.0	16.0	4.0	3.0	23.002	14.0	13.0	11.0	22.0	6.0	12.0	13.0	17.0	16.0	11.0	6.0	16.0	12.0	9.0	14.0	19.0	11.0	16.0	20.0	23.0	29.0	30.0	11.0	24.0	24.0	26.0	31.0	7.0	30.0	23.0	36.0	24.0	24.0	18.0	7.0	266.0	164.006	267.0	182.0	290.0	234.0	237.0	272.0	281.0	238.0	156.0	193.0	51.0	60.0	38.0	53.326	53.0	90.006	45.0	79.001	63.0	24.0	26.0	105.277	50.0	46.0	47.0	42.005	109.0	22.0	62.0	132.0	57.008	30.0	51.0	81.0	43.0	66.0	56.0	61.021	58.0	62.0	68.0	34.0	52.001	116.001	52.0	35.005	49.0	39.0	61.0	53.0	65.0	42.0	54.0	39.0	56.0	57.0	63.0	56.0	5.95	12.0	2.0	6.0	6.185	12.0	14.145	10.125	8.0	4.045	3.046	1.055	4.0	1.002	13.0	14.0	2.91	6.01	6.0	11.131	4.0	5.0	6.0	12.0	22.0	24.0	16.0	12.0	16.0	16.0	18.0	26.0	136.001	170.0	149.067	163.002	215.0	201.0	191.0	160.001	174.0	178.0	187.0	187.004	30.0	35.0	35.0	27.049	35.0	47.0	24.0	48.0	74.0	59.0	190.364	84.0	115.002	121.087	153.167	93.0	130.077	187.927	87.0	87.0	81.0	158.0	79.0	99.0	87.257	155.0	95.0	198.0	56.0	160.235	130.001	199.141	507.0	344.0	321.0	187.346	315.004	209.0	155.0	251.0	235.0	255.0	211.0	220.0	243.0	237.087	193.0	292.0	282.399	197.0	269.0	288.0	139.0	244.017	342.0	115.0	29.0	42.0	41.0	16.0	37.0	27.0	37.0	73.0	30.0	128.0	82.0	86.0	97.0	116.0	139.0	92.0	107.0	84.0	91.0	123.0	109.0	134.0	138.0	76.0	93.0	126.0	109.0	215.0	191.0	145.0	307.0	222.0	249.143	276.0	211.0	253.0	312.0	287.138	297.0	251.0	269.0	318.0	193.0	387.0	328.0	280.0	181.0	381.0	199.0	279.0	304.0	281.0	191.0	341.0	183.0	27.262	43.0	80.0	34.075	23.05	39.0	19.0	16.0	22.0	22.0	23.0	28.0	59.0	72.0	25.0	21.0	63.783	55.0	27.247	47.0	67.0	23.0	46.026	21.0	21.0	36.0	41.0	56.0	25.0	41.0	24.0	34.0	61.0	22.0	40.25	41.0	43.0	54.0	54.867	56.295	39.0	27.0	41.0	31.0	36.0	51.0	26.0	29.0	56.0	51.0	61.0	59.0	70.0	53.0	18.725	42.0	36.0	51.0	38.0	66.27	56.0	150.0	198.0	129.0	150.0	124.0	145.0	208.0	122.0	137.0	120.0	197.0	0.0	125.0	158.0	196.0	93.0	121.0	230.0	111.0	176.0	175.0	204.0	158.0	136.0	7.0	9.0	19.0	31.0	23.0	20.0	35.0	26.0	16.0	13.0	24.0	20.0	34.0	36.0	26.0	52.0	30.0	43.0	17.0	26.0	22.0	20.0	30.0	114.0	142.0	84.0	158.0	107.71	148.0	71.0	55.0	64.0	91.0	56.0	52.0	74.0	42.0	96.0	88.0	70.0	94.0	41.0	99.0	58.0	74.0	59.0	110.149	17.0	20.496	6.252	4.047	15.576	7.0	17.258	13.921	21.0	26.677	6.076	18.221	11.101	29.863	6.22	29.0	5.102	14.0	54.0	39.0	29.0	45.0	49.0	33.0	38.0	29.0	40.0	44.0	54.0	14.087	54.0	24.0	61.0	51.0	71.0	59.0	63.0	49.0	37.0	77.0	81.0	46.0	62.0	66.0	36.0	81.0	35.0	22.0	26.0	8.0	3.0	28.0	16.0	14.0	10.0	2.0	8.0	5.0	8.0	12.0	13.0	8.0	16.0	23.0	25.0	33.0	27.0	26.0	28.0	29.0	54.0	30.0	23.0	26.0	40.0	32.71	24.0	36.0	24.903	31.0	40.0	26.0	18.0	45.0	46.0	27.0	29.0	31.0	28.0	33.0	33.0	41.0	35.0	27.0	20.0
32261	ENSMUSG00000021947	Cryl1	523.086	380.001	998.012	685.847	527.685	606.668	805.854	949.957	651.807	91.068	1728.7	82.054	983.851	934.646	986.0	495.276	1181.0	917.046	1338.83	913.511	762.006	650.111	900.013	1114.73	1014.64	1003.14	799.0	1119.05	947.0	714.002	979.347	804.418	726.953	686.0	1077.51	957.002	937.0	982.605	1045.0	31.0	1071.91	490.001	743.0	636.0	1584.42	1246.0	1043.0	702.902	856.0	1025.0	911.064	1035.19	1027.93	1307.04	1336.0	688.001	1073.6	994.001	1285.57	1351.0	709.266	817.0	961.743	1326.94	929.0	864.002	1037.01	779.0	781.406	1285.61	1170.17	708.001	607.0	839.854	1018.34	1114.88	786.0	1055.01	586.0	1133.0	1380.43	853.501	1173.36	1205.93	1162.69	891.0	832.077	785.189	1073.47	512.561	385.0	937.0	755.006	745.0	366.038	482.0	642.0	388.0	573.0	626.002	657.168	545.0	523.0	576.0	528.0	603.0	768.085	780.003	732.0	608.0	646.0	475.891	723.0	789.0	659.0	644.0	630.0	616.0	945.0	417.006	547.158	767.0	517.0	675.0	588.0	351.005	748.961	512.0	371.0	773.0	482.0	470.005	626.123	500.0	409.0	225.05	733.89	596.0	351.0	364.001	621.0	497.0	546.0	527.0	457.0	536.0	415.0	806.0	463.959	707.254	777.194	433.14	710.414	690.0	519.023	260.0	897.029	427.094	352.0	314.0	272.0	251.079	433.417	252.0	235.0	386.0	210.0	239.0	228.0	236.003	313.94	395.467	311.049	262.569	486.0	691.001	542.063	684.043	431.017	373.687	440.035	299.016	432.0	442.0	194.0	604.0	364.0	829.0	722.0	421.0	467.0	310.0	554.0	464.0	288.0	539.0	567.0	652.0	429.0	614.0	706.0	331.0	201.0	335.0	722.0	291.0	82.0	141.0	85.0	92.0	161.0	190.0	78.0	81.0	68.0	90.0	73.0	107.0	98.0	121.0	88.0	182.0	124.0	72.0	248.0	233.0	167.0	199.0	409.0	409.0	245.0	313.0	306.0	237.0	364.0	157.0	639.0	204.0	238.0	406.0	442.0	372.0	346.0	617.001	238.0	364.125	299.0	410.0	728.0	43.0	776.021	377.0	510.0	581.0	985.437	1248.0	1165.0	783.0	443.002	837.653	393.858	165.0	231.0	349.979	364.627	425.159	302.0	327.0	219.587	159.067	158.0	393.085	233.0	332.12	188.0	200.002	515.309	115.0	61.0	108.0	128.0	154.0	126.0	211.0	104.0	126.0	90.0	132.0	132.0	130.0	121.0	115.0	126.0	147.0	155.0	138.0	152.0	139.0	94.0	129.0	121.0	130.0	112.0	138.0	126.0	182.0	181.0	124.0	144.0	211.0	148.0	109.0	118.0	274.0	124.0	297.0	201.0	128.0	133.0	109.0	115.0	111.998	130.0	198.036	129.461	119.997	93.012	170.994	135.996	85.0	163.007	142.721	208.014	191.001	69.0	157.223	133.683	103.338	180.966	133.516	233.335	126.0	125.0	121.681	144.992	176.0	225.0	245.0	167.0	152.0	174.0	229.0	157.0	249.0	261.0	167.0	181.0	207.0	396.0	156.0	192.0	201.0	145.0	611.0	780.0	649.0	866.0	558.0	327.0	515.0	736.0	831.0	696.0	779.0	743.0	692.704	581.969	426.076	298.286	481.032	393.767	579.228	229.0	363.086	503.027	3944.49	523.339	516.21	532.121	584.002	530.016	699.74	363.002	476.613	441.402	387.07	306.001	291.266	620.124	580.474	349.534	507.916	230.051	623.725	447.826	429.583	593.869	499.043	579.629	516.312	309.327	185.098	429.246	226.663	211.003	244.572	418.393	363.342	249.966	622.332	263.002	217.244	324.02	180.0	234.0	205.0	334.0	146.0	264.0	155.0	275.0	180.0	494.0	67.0	152.0	190.0	251.0	113.0	312.0	204.0	174.0	206.0	188.0	140.0	136.0	165.0	169.0	126.0	61.0	114.0	86.0	77.0	88.0	285.399	93.0	755.548	376.001	620.335	554.0	552.0	874.176	599.508	616.027	527.244	647.274	404.237	553.428	637.958	446.0	368.0	342.0	448.0	559.0	452.0	517.123	287.024	439.0	794.865	398.0	539.209	472.055	944.993	430.0	765.871	422.013	351.045	447.002	310.289	437.896	347.0	611.0	559.202	654.947	447.0	323.008	695.001	928.876	865.461	694.592	1640.0	2372.97	1881.0	978.202	2173.72	1014.0	756.409	1680.0	827.031	1383.0	1803.0	1193.52	1916.92	1225.88	1624.95	2276.12	1611.34	1011.44	1816.0	2146.83	1628.05	1282.0	836.0	1462.5	459.001	364.0	771.0	613.744	418.0	337.0	881.193	954.0	398.027	344.0	414.067	330.0	255.0	270.0	469.0	195.0	540.351	490.0	240.0	357.0	560.0	255.0	388.0	276.0	315.0	513.0	408.0	423.0	331.0	328.0	482.0	417.02	638.0	392.0	452.0	486.0	438.0	521.0	644.0	436.0	498.0	637.329	499.038	574.0	619.0	655.0	516.0	773.0	316.0	608.0	689.0	794.0	356.0	557.0	556.035	413.592	522.0	318.0	765.0	310.0	314.0	803.017	385.0	459.088	362.0	261.0	514.902	345.0	822.0	468.194	298.036	186.0	319.0	459.0	445.0	629.0	484.006	637.0	265.838	351.0	214.0	398.0	376.0	333.0	485.0	246.0	338.0	475.0	515.0	326.0	191.0	378.0	316.0	372.0	370.0	199.0	468.0	346.0	449.0	1164.0	828.0	576.0	742.0	908.0	218.0	355.0	293.0	302.0	271.0	187.0	143.0	209.0	349.0	171.0	246.0	179.0	1189.0	895.0	899.0	1224.0	534.0	949.0	700.0	895.0	494.0	784.0	612.0	0.0	787.0	683.0	555.0	835.0	938.0	791.0	962.0	641.0	813.0	845.0	511.0	1054.0	174.0	144.0	181.0	356.0	88.0	165.0	187.0	107.0	194.0	112.0	298.0	101.0	71.0	127.0	150.0	195.0	206.0	98.0	110.0	77.0	203.0	154.0	129.0	460.01	589.0	488.224	281.049	610.009	300.0	492.0	434.0	291.0	486.0	368.0	266.0	534.0	445.0	629.0	575.0	248.0	361.0	302.0	616.0	538.0	484.0	370.0	536.0	81.0	108.0	56.0	40.0	189.0	24.0	136.0	67.0	81.0	88.0	126.0	110.0	125.0	98.0	41.0	126.0	44.0	70.0	264.0	401.0	750.0	341.0	442.0	383.0	693.0	617.0	627.0	217.0	536.0	477.0	906.0	473.0	360.0	761.0	781.0	367.0	538.001	557.657	496.171	1024.0	667.0	465.0	404.0	542.055	538.0	692.0	462.0	343.0	347.019	264.0	358.0	330.398	293.0	225.199	245.0	388.003	112.001	333.0	249.983	196.146	233.005	250.0	253.0	387.228	357.0	297.0	188.0	268.0	213.0	308.0	281.0	200.0	102.0	174.0	125.0	217.0	85.0	159.0	106.0	273.0	143.0	140.0	162.0	187.0	130.0	187.0	145.0	146.0	197.0	232.0	148.0	134.0	212.0	140.0	193.0
32262	ENSMUSG00000032289	Thsd4	87.0	84.0	90.0	82.999	100.0	59.0	70.001	96.0	63.004	7.0	138.002	13.0	63.0	37.0	57.0	27.0	55.0	47.0	55.052	51.0	48.0	60.0	35.0	46.0	38.0	30.0	51.0	32.0	24.0	56.0	43.0	51.0	26.0	37.0	32.0	63.0	42.0	56.0	41.0	7.0	49.0	35.0	44.0	44.0	41.0	47.0	61.0	45.0	67.0	61.0	48.0	38.0	59.0	52.0	34.0	33.0	63.0	24.0	54.0	38.0	36.0	35.0	47.0	48.0	33.0	41.0	31.0	48.0	66.0	66.0	21.0	52.0	25.0	54.0	39.0	26.0	75.0	26.0	34.0	82.019	41.0	60.005	42.0	42.0	47.0	44.0	34.0	56.0	29.0	44.0	99.999	83.0	91.0	72.0	49.0	90.999	61.999	61.0	74.0	65.0	95.0	51.0	94.0	81.0	74.0	69.999	78.0	81.0	86.001	32.0	118.0	45.0	73.0	49.0	46.0	66.0	81.0	70.0	94.001	76.001	72.0	95.0	62.0	91.0	46.0	55.0	95.0	72.0	54.0	89.0	68.0	83.0	61.0	67.0	35.0	58.0	63.0	28.0	16.0	4.0	18.0	23.0	14.0	8.0	15.0	18.0	30.0	29.0	31.0	49.0	22.0	23.0	18.0	25.0	29.0	24.0	25.0	12.0	19.0	19.0	17.0	32.0	22.0	22.0	24.0	19.0	16.0	12.0	20.0	25.0	31.0	32.0	29.0	34.0	62.0	61.0	57.0	36.0	31.0	26.0	27.0	46.0	23.0	12.0	10.0	12.0	6.0	7.0	19.0	14.0	13.0	25.0	3.0	17.0	8.0	7.0	3.0	9.0	10.0	13.0	20.0	7.0	11.0	26.0	16.0	9.0	8.0	9.0	9.0	9.0	8.0	22.0	12.0	11.0	13.0	8.0	12.0	20.0	13.0	16.0	16.0	13.0	19.0	9.0	10.0	12.0	4.0	10.0	10.0	10.0	18.0	11.0	10.0	5.0	19.0	18.0	11.0	18.0	14.0	12.0	13.0	14.0	11.0	35.0	43.001	26.0	70.0	34.0	164.0	48.0	250.0	45.0	66.0	75.0	55.0	69.0	57.0	70.0	41.0	49.0	10.0	27.0	14.0	14.0	11.0	4.0	12.0	23.0	6.0	13.0	25.0	21.0	23.0	20.0	11.0	9.0	8.0	40.0	21.0	27.0	15.0	27.0	30.0	31.0	21.0	31.0	24.0	23.0	26.0	22.0	16.0	22.0	30.0	30.0	22.0	19.0	27.0	30.0	27.0	16.0	29.0	26.0	16.0	20.0	21.0	23.0	27.0	38.0	21.0	18.0	15.0	11.0	12.0	19.0	6.0	21.0	11.0	12.0	8.0	7.0	9.0	7.0	17.0	12.0	7.0	8.0	6.0	4.0	2.0	7.0	14.0	29.0	17.0	10.0	6.0	9.0	7.0	8.0	8.0	4.0	6.0	5.0	9.0	11.0	6.0	9.0	16.0	19.0	10.0	8.0	13.0	16.0	18.129	9.0	20.0	4.0	17.0	13.0	21.0	12.0	19.0	12.0	11.0	135.0	92.0	163.0	139.001	209.0	119.0	113.0	115.0	223.0	122.0	114.0	119.0	22.0	75.0	18.0	49.0	30.0	42.0	63.922	78.0	62.0	42.0	121.0	67.014	21.0	34.001	69.0	32.001	61.0	33.0	23.0	40.001	51.0	28.0	26.0	51.0	24.0	41.0	56.0	26.0	27.0	49.0	19.0	33.0	50.0	52.0	28.0	18.0	44.0	43.0	36.0	19.0	31.0	40.0	22.0	38.0	41.0	34.0	26.0	26.0	8.0	2.0	0.0	2.0	2.0	4.0	6.0	1.0	1.0	5.0	1.0	2.0	1.0	1.0	8.0	5.0	1.0	6.0	1.0	1.0	1.0	5.0	3.0	4.0	18.0	19.0	17.0	15.0	13.0	15.0	37.0	17.0	109.0	79.0	102.999	69.003	128.0	126.0	109.001	118.0	118.0	113.0	71.0	95.004	38.0	67.0	22.0	37.0	23.0	36.0	29.0	53.0	36.0	35.0	53.0	32.0	85.0	41.0	73.999	42.008	84.023	70.0	45.0	48.0	31.0	51.0	28.0	33.0	42.0	101.008	53.0	61.0	42.0	99.002	58.023	52.001	161.0	118.0	163.0	110.0	114.0	124.0	80.0	183.0	92.0	87.0	123.0	140.0	128.002	103.0	159.0	160.999	138.0	85.0	150.0	149.0	93.0	93.0	158.0	76.0	24.0	24.0	21.014	28.0	24.0	10.0	43.0	88.0	4.0	48.0	85.0	66.0	44.0	34.0	94.0	55.0	87.0	56.0	75.0	50.001	62.0	86.999	77.0	48.0	56.001	78.0	60.0	106.0	72.0	81.0	144.999	89.0	140.0	115.0	80.0	132.001	151.001	135.0	190.0	131.0	123.0	194.0	123.0	159.001	137.0	126.0	141.0	144.0	116.0	149.003	160.0	149.0	131.0	146.0	101.0	19.0	25.0	33.0	44.0	11.0	52.0	49.0	22.0	14.0	16.0	15.0	25.0	40.0	51.0	26.0	44.0	18.0	31.0	37.0	39.0	17.0	15.0	39.0	18.0	21.0	55.0	50.0	42.0	38.0	39.0	29.0	30.0	48.0	21.0	36.0	32.0	44.0	26.0	48.0	67.0	48.0	32.0	43.0	8.0	18.0	14.0	13.0	18.0	40.0	13.0	34.0	34.0	11.0	22.0	21.0	16.0	14.0	11.0	15.0	15.0	17.0	61.0	67.0	61.0	93.0	55.0	58.0	50.0	51.0	40.0	60.0	59.0	0.0	59.0	76.0	82.0	58.0	85.0	96.0	74.0	73.0	96.0	68.0	56.0	88.0	1.0	10.0	5.0	26.0	4.0	8.0	12.0	8.0	8.0	8.0	17.0	6.0	4.0	16.0	12.0	7.0	10.0	12.0	9.0	10.0	2.0	7.0	2.0	71.0	89.0	52.0	76.0	85.0	86.0	66.0	90.0	29.0	31.0	74.0	65.0	52.0	64.0	36.0	50.0	64.0	61.0	62.0	78.0	32.0	73.0	55.0	33.0	14.0	10.0	10.0	2.0	15.0	1.0	13.0	12.0	7.0	7.0	14.0	15.0	6.0	11.0	4.0	10.0	4.0	7.0	43.0	26.0	17.0	21.0	40.0	19.0	28.0	20.0	21.0	15.0	24.0	5.0	52.0	31.0	16.0	45.0	31.0	49.0	46.0	47.0	49.0	22.0	52.0	49.0	55.0	53.0	29.0	52.0	39.0	55.0	13.0	14.0	46.0	18.0	9.0	11.0	17.0	25.0	12.0	33.0	5.0	6.0	16.0	20.0	19.0	9.0	16.0	12.0	13.0	20.0	18.0	27.0	15.0	10.0	10.0	10.0	10.0	12.0	3.0	9.0	5.0	12.0	5.0	6.0	8.0	6.0	12.0	7.0	5.0	17.0	4.0	7.0	3.0	15.0	11.0	13.0	7.0
32263	ENSMUSG00000022474	Pmm1	81.011	100.0	92.0	115.798	102.0	104.0	85.005	102.202	85.0	16.0	135.001	15.0	148.0	134.02	102.248	112.004	162.249	145.058	138.045	106.007	81.019	91.041	111.003	128.027	139.026	129.097	73.0	115.999	133.212	106.074	110.027	136.116	135.047	100.001	130.039	115.032	126.033	107.004	128.02	2.0	186.014	140.167	109.001	90.0	154.429	158.206	121.101	98.012	80.0	100.182	170.055	214.043	132.096	90.999	125.054	105.033	110.042	108.0	131.01	112.021	146.521	99.039	129.053	108.164	115.072	69.001	107.032	168.065	116.135	118.0	117.999	154.208	141.09	69.0	119.09	162.014	98.045	99.109	76.018	98.031	201.074	134.0	114.062	120.0	135.001	132.044	124.043	161.09	134.021	46.005	100.0	56.0	92.0	69.0	60.0	100.0	59.0	64.0	92.0	73.0	66.0	94.999	74.0	93.0	56.0	42.0	36.013	39.0	67.0	66.0	65.0	58.0	61.0	45.0	100.0	74.016	79.0	70.0	90.0	69.0	66.0	97.0	80.0	110.0	60.004	89.0	73.0	76.0	51.999	98.0	64.0	58.0	54.0	84.0	75.0	67.0	90.0	79.0	52.0	54.0	88.0	76.0	50.0	50.0	45.0	73.0	75.0	89.96	84.0	69.005	76.0	57.0	65.0	98.0	93.011	62.0	108.003	109.024	61.0	33.0	55.0	56.0	65.0	34.0	32.0	44.0	37.0	39.0	28.0	42.0	30.104	55.0	37.0	49.0	77.028	53.0	89.099	54.0	62.999	67.0	58.0	57.0	96.001	105.0	22.0	50.001	49.0	50.0	46.0	62.0	71.0	109.0	41.999	55.0	61.0	26.0	72.0	70.0	62.0	79.0	107.0	58.0	99.0	66.001	96.0	41.0	88.0	150.0	199.0	80.0	128.0	131.0	128.0	164.0	117.0	201.0	112.0	70.0	118.0	165.0	130.0	86.0	93.0	108.0	35.999	21.0	31.0	31.0	53.0	34.0	40.0	29.0	42.0	42.0	46.0	24.0	82.0	32.0	51.0	57.0	40.0	56.0	46.0	75.999	46.999	45.001	66.0	83.0	80.0	79.0	155.0	73.0	63.0	68.0	84.0	83.0	117.0	116.0	56.0	51.0	20.0	14.0	12.0	21.0	37.0	12.0	22.0	25.0	15.0	15.0	23.0	10.0	19.004	7.0	13.0	24.0	12.0	8.0	23.0	15.0	13.0	23.0	8.0	26.0	12.0	11.0	10.0	21.0	16.0	9.0	9.0	27.0	16.0	21.0	21.0	33.0	29.0	14.0	13.0	16.0	28.0	14.0	20.0	18.0	17.0	7.0	20.0	17.0	22.0	34.0	18.999	22.0	17.0	53.0	16.0	54.0	21.0	21.0	22.0	45.0	7.0	18.0	23.0	30.031	21.0	13.0	20.0	10.0	19.0	21.254	33.0	27.0	28.0	33.0	16.0	21.0	18.012	17.0	16.0	14.0	22.0	23.0	24.438	20.0	13.0	16.0	16.025	39.0	18.0	23.0	34.0	20.0	24.018	45.0	24.074	16.0	38.042	25.139	47.0	9.0	32.0	28.0	35.061	91.0	115.0	114.0	120.0	132.0	63.0	68.999	117.0	159.0	85.0	81.0	85.0	124.0	102.0	74.001	80.046	82.0	96.0	115.0	89.0	102.0	104.105	246.001	115.001	66.0	104.011	99.0	102.003	132.991	85.995	143.0	160.989	156.0	60.005	142.035	97.0	131.061	74.0	104.158	56.667	136.0	125.0	86.086	146.729	147.999	193.019	98.0	91.0	95.0	48.073	52.0	60.0	56.0	96.999	98.0	66.0	79.692	78.0	68.447	158.553	61.0	53.0	43.0	44.0	38.0	89.0	75.0	32.0	59.0	47.0	19.0	29.0	31.0	32.0	64.0	48.0	50.0	41.0	42.0	54.0	59.0	28.0	51.0	40.0	25.0	10.0	11.0	10.0	4.0	14.0	38.0	12.0	80.0	135.33	89.0	99.0	138.0	146.0	126.0	55.0	97.003	115.0	92.164	89.011	62.0	71.0	43.0	48.0	81.0	66.0	63.0	50.0	65.0	67.0	94.102	53.0	53.0	57.006	107.855	55.0	84.001	76.154	55.0	47.0	47.0	109.0	31.0	55.0	49.0	94.091	61.0	89.0	55.0	85.004	81.018	51.0	343.0	479.001	443.0	227.0	320.052	202.0	144.001	328.0	170.0	369.0	321.151	235.0	255.005	259.376	276.0	433.0	282.0	321.032	406.0	473.1	340.999	235.0	271.022	218.011	56.001	105.0	63.0	58.0	83.0	82.001	127.001	146.0	47.0	25.0	43.0	74.0	62.0	57.0	77.0	73.0	44.0	42.001	89.0	90.0	97.0	92.0	74.0	20.0	51.0	60.0	45.0	76.001	80.0	69.0	87.0	71.0	91.0	80.0	80.0	82.0	101.0	78.0	157.0	77.0	66.0	126.0	61.0	142.0	120.0	113.0	116.0	156.0	52.0	160.0	190.0	104.0	70.0	51.0	97.0	97.0	354.0	348.0	254.0	171.001	253.001	236.826	263.0	190.0	194.036	164.0	179.001	210.999	263.0	195.001	199.0	219.0	372.0	259.0	262.001	217.0	249.013	287.0	173.999	213.0	65.0	50.0	59.0	32.0	91.0	36.0	46.0	44.0	55.0	52.0	42.0	47.0	62.0	44.001	55.0	39.0	40.0	33.0	50.0	84.0	62.0	54.0	71.0	86.0	19.001	42.0	34.0	16.0	27.0	20.0	16.0	17.0	36.0	17.0	18.0	18.0	102.001	188.0	97.0	102.0	68.0	82.0	72.0	112.0	72.0	114.001	136.999	0.0	76.0	83.0	88.0	74.0	95.0	123.0	103.001	119.0	91.0	180.0	86.0	71.0	29.0	49.0	91.0	105.0	76.0	92.0	69.0	39.0	30.0	70.0	98.0	74.0	10.0	18.0	31.0	53.0	23.0	22.0	19.0	17.0	34.0	16.0	26.0	68.0	93.0	101.0	79.0	82.0	107.0	87.0	115.0	109.0	146.0	81.0	54.0	100.0	62.0	137.0	87.001	98.0	92.0	57.0	104.999	97.0	55.0	136.999	148.0	63.0	79.0	80.0	140.0	152.0	124.0	69.0	60.0	46.0	86.0	92.0	96.0	98.0	75.0	110.0	78.0	99.0	60.0	57.0	62.0	100.0	70.0	65.0	66.0	61.0	62.0	85.0	45.0	101.0	60.0	94.0	52.004	41.0	157.0	92.007	82.0	70.004	55.0	99.999	226.999	74.0	82.0	54.0	174.0	85.0	163.0	75.0	68.0	53.0	16.0	27.0	59.0	46.0	22.0	38.0	36.0	27.0	30.0	26.0	38.0	40.0	29.0	62.0	34.0	33.0	50.0	20.0	39.999	51.0	35.0	52.0	23.0	10.0	18.0	25.0	20.0	23.0	33.0	17.0	16.0	20.0	27.0	20.0	31.0	42.0	34.0	38.0	45.0	58.0	75.0	27.0	26.0	44.0	26.0	40.0
32264	ENSMUSG00000059058	Tma7-ps	0.0	2.984	0.0	0.0	1.191	4.143	1.051	1.88	3.714	1.084	3.66	0.0	0.0	0.0	0.0	0.0	0.0	0.0	0.0	0.0	0.0	0.0	0.0	0.0	0.0	0.0	0.0	0.0	0.0	0.0	0.0	0.0	0.0	0.0	0.0	0.0	0.0	0.0	0.0	0.0	0.0	0.0	0.0	0.0	0.0	0.0	0.0	0.0	0.0	0.0	0.0	0.0	0.0	0.0	0.0	0.0	0.0	0.0	1.056	0.0	0.0	0.0	0.0	0.0	0.0	0.0	0.0	0.0	0.0	0.0	0.0	0.0	0.0	0.0	0.0	0.0	0.0	0.0	0.0	0.0	0.0	0.0	0.0	0.0	0.0	0.0	0.0	0.0	0.0	0.0	0.0	4.873	2.321	7.012	0.0	6.932	0.0	2.275	0.0	4.538	0.0	4.929	0.0	5.599	0.0	4.001	0.0	0.0	0.0	0.0	0.0	0.0	0.0	11.308	0.0	0.0	0.0	6.004	4.906	8.874	0.0	0.0	0.0	0.0	0.0	0.0	0.0	0.0	4.745	0.0	2.622	0.0	1.088	4.669	0.0	0.0	0.0	0.0	0.0	0.0	0.0	0.0	0.0	0.0	0.0	0.0	0.0	0.0	0.0	0.0	0.0	0.0	0.0	0.0	0.0	0.0	0.0	0.0	0.0	10.841	0.0	17.913	0.0	16.621	17.554	18.519	4.534	18.953	6.774	20.292	0.0	0.0	0.0	0.0	0.0	0.0	0.0	0.0	0.0	0.0	0.0	0.0	0.0	0.0	0.0	0.0	0.0	0.0	0.0	0.0	0.0	0.0	0.0	0.0	0.0	0.0	0.0	0.0	0.0	0.0	0.0	0.0	0.0	0.0	0.0	0.0	0.0	0.0	0.0	0.0	0.0	0.0	0.0	0.0	0.0	0.0	0.0	0.0	0.0	0.0	0.0	0.0	0.0	0.0	0.0	0.0	0.0	0.0	0.0	0.0	1.124	0.0	0.0	0.0	0.0	0.0	0.0	0.0	0.0	0.0	0.0	0.0	1.017	0.0	0.0	0.0	0.0	0.0	0.0	0.0	0.0	0.0	0.0	0.0	0.0	0.0	0.0	0.0	0.0	0.0	0.0	0.0	0.0	0.0	0.0	0.0	0.0	0.0	0.0	0.0	0.0	0.0	0.0	0.0	0.0	0.0	0.0	0.0	0.0	0.0	0.0	0.0	0.0	0.0	0.0	0.0	0.0	0.0	0.0	0.0	0.0	0.0	0.0	0.0	0.0	0.0	0.0	0.0	0.0	0.0	0.0	0.0	0.0	0.0	0.0	0.0	0.0	0.0	0.0	0.0	0.0	0.0	1.629	0.0	0.0	0.0	1.516	0.0	0.0	0.0	0.0	0.0	2.0	0.0	0.0	0.0	0.0	0.0	2.086	0.0	0.0	0.0	0.0	0.0	0.0	0.0	0.0	2.091	0.0	0.0	0.0	0.0	3.0	0.0	0.0	0.0	0.0	0.0	0.0	0.0	0.0	0.0	0.0	0.0	0.0	0.0	0.0	0.0	0.0	0.0	0.0	0.0	0.0	17.234	36.301	1.368	17.263	26.577	15.053	14.35	68.969	28.182	35.834	17.465	25.754	0.0	0.0	0.0	0.0	0.0	0.0	0.0	0.0	0.0	0.0	0.0	0.0	0.0	0.0	0.0	0.0	0.0	0.0	0.0	0.0	0.0	0.0	0.0	0.0	0.0	0.0	0.0	0.0	0.0	0.0	0.0	0.0	0.0	0.0	0.0	0.0	0.0	0.0	0.0	0.0	1.031	0.0	0.0	0.0	0.0	0.0	0.0	0.0	0.0	1.3	0.0	0.0	0.0	0.0	0.0	0.0	0.0	0.0	0.0	0.0	0.0	0.0	0.0	0.0	0.0	0.0	0.0	0.0	0.0	0.0	0.0	0.0	0.0	0.0	0.0	0.0	0.0	0.0	0.0	0.0	2.023	0.0	0.0	0.0	0.0	0.0	0.0	1.008	0.0	0.0	0.0	0.0	0.0	0.0	0.0	0.0	0.0	0.0	0.0	0.0	0.0	0.0	2.187	0.0	2.547	3.279	0.0	0.0	1.105	0.0	0.0	0.0	0.0	0.0	0.0	0.0	0.0	3.375	0.0	1.05	0.0	0.0	0.0	0.0	0.0	0.0	0.0	0.0	0.0	0.0	1.05	0.0	0.0	0.0	0.0	0.0	1.944	0.0	0.0	0.0	0.0	0.0	0.0	2.38	0.0	1.622	4.736	1.456	0.0	0.0	0.0	0.0	0.0	0.0	0.0	0.0	0.0	0.0	0.0	0.0	0.0	0.0	0.0	0.0	0.0	0.0	0.0	0.0	0.0	1.02	0.0	0.0	0.0	0.0	0.0	0.0	0.0	0.0	0.0	0.0	0.0	0.0	0.0	0.0	0.0	0.0	0.0	0.0	0.0	0.0	0.0	0.0	0.0	0.0	0.0	0.0	0.0	0.0	0.0	0.0	0.0	0.0	0.0	0.0	0.0	0.0	2.11	0.0	0.0	1.783	0.0	0.0	0.0	0.0	0.0	0.0	0.0	0.0	0.0	0.878	0.0	0.0	0.0	0.0	0.0	0.0	0.0	0.0	1.044	0.0	0.0	0.0	0.0	0.0	0.0	0.0	0.0	0.0	0.0	0.0	0.0	1.027	0.0	0.0	0.0	1.033	56.902	0.0	0.0	40.288	0.0	0.0	0.0	0.0	0.0	0.0	0.0	0.0	0.0	0.0	0.0	0.0	0.0	0.0	0.0	0.0	0.0	2.171	0.0	0.0	0.0	2.436	0.0	0.0	1.158	0.0	0.0	1.212	0.0	1.159	0.0	0.0	0.0	0.0	0.0	0.0	2.087	0.0	0.0	0.0	1.055	0.0	0.0	0.0	0.0	0.0	0.0	0.0	0.0	0.0	0.0	0.0	0.0	0.0	0.0	0.0	0.0	0.0	0.0	0.0	0.0	0.0	0.0	0.0	2.144	0.0	1.062	0.0	1.03	0.0	0.0	0.0	0.0	0.0	0.0	0.0	0.0	0.0	0.0	0.0	0.0	0.0	0.0	0.0	0.0	0.0	0.0	0.0	0.0	0.0	0.0	0.0	0.0	0.0	0.0	0.0	0.0	0.0	0.0	0.0	0.0	0.0	0.0	0.0	0.0	0.0	0.0	0.0	0.0	0.0	0.0	1.108	0.0	0.0	0.0	0.0	0.0	0.0	0.0	0.0	2.109	0.0	0.0	2.158	0.0	0.0	0.0	0.0	1.07	0.0	0.0	0.0	0.0	0.0	0.0	0.0	0.0	0.0	0.0	0.0	0.0	0.0	0.0	0.0	0.0	0.0	0.0	0.0	0.0	0.0	0.0	0.0	57.269	0.0	0.0	0.0	0.0	0.0	0.0	0.0	0.0	0.0	0.0	0.0	0.0	0.0	0.0	0.0	0.0	0.0	0.0	0.0	0.0	0.0	0.0	0.0	0.0	0.0	0.0	0.0
32265	ENSMUSG00000049130	C5ar1	32.0	34.0	24.0	49.108	40.0	50.0	23.0	36.015	21.0	7.0	50.0	3.0	16.0	30.0	11.0	32.0	20.0	42.0	14.0	28.0	12.0	21.0	17.0	17.0	31.0	12.0	10.0	24.0	12.0	14.0	16.002	20.0	23.0	11.0	10.0	22.0	13.0	14.0	20.0	3.0	24.0	12.0	10.0	18.0	5.001	23.0	10.0	15.0	24.0	14.0	16.0	12.0	19.0	38.0	15.0	33.0	16.0	15.0	25.0	12.0	17.0	11.0	31.0	23.0	15.0	11.0	4.0	27.0	32.0	31.0	10.0	29.0	22.0	22.0	20.0	45.0	28.0	22.0	15.0	15.0	16.0	25.0	8.0	11.0	17.0	6.0	15.0	23.0	20.0	23.0	67.0	31.0	27.0	10.0	19.0	41.0	36.0	11.0	22.0	21.0	30.0	52.0	22.0	30.0	56.0	23.0	22.0	22.0	31.0	26.0	28.0	27.0	20.0	30.0	28.0	36.0	18.0	22.0	20.0	31.0	19.0	50.0	34.0	80.0	24.0	43.0	24.0	19.0	35.0	24.0	21.0	27.0	39.0	25.0	26.001	34.0	29.0	10.0	8.0	0.0	11.0	9.0	2.0	14.0	5.0	4.0	14.0	19.0	32.0	32.0	10.0	38.0	43.0	20.0	38.0	40.0	18.0	13.0	38.0	16.0	20.0	22.0	32.0	27.0	13.0	25.0	14.0	22.0	32.0	53.0	28.0	26.0	54.0	24.0	44.0	21.044	35.0	36.0	18.0	43.0	9.0	37.0	10.0	13.0	1.0	6.0	9.0	1.0	6.0	13.0	12.0	26.0	1.0	21.0	7.0	2.0	32.0	21.0	8.0	13.0	10.0	10.0	65.0	9.0	14.0	4.0	1.0	6.0	5.0	2.0	4.0	3.0	5.0	4.0	5.0	1.0	1.0	3.0	6.0	1.0	2.0	5.0	6.0	4.0	1.0	8.0	15.0	11.0	4.0	5.0	7.0	7.0	1.0	5.0	3.0	7.0	6.0	11.0	10.0	9.0	3.0	8.0	2.0	43.0	11.0	16.0	22.0	41.0	33.0	14.0	83.0	19.0	31.0	42.0	36.0	40.0	39.0	53.004	12.0	32.0	3.0	6.0	3.0	20.0	7.0	6.0	11.0	10.0	5.0	3.0	11.0	7.0	13.0	0.0	14.0	5.0	7.0	10.0	7.0	12.0	18.0	13.0	8.0	12.0	11.0	11.0	5.0	11.0	8.0	9.0	9.0	15.0	16.0	14.0	14.0	10.0	8.0	13.0	11.0	4.0	18.0	7.0	13.0	18.0	11.0	9.0	18.0	21.0	14.0	6.0	12.0	11.0	8.0	7.0	8.0	6.0	8.0	10.0	3.0	5.0	12.0	9.0	12.0	5.0	3.0	2.0	6.0	9.0	2.0	3.0	2.0	8.0	2.0	11.0	11.006	3.0	5.0	4.0	2.0	8.0	4.0	5.0	4.0	12.0	7.0	3.0	3.0	18.0	8.0	10.0	7.0	4.0	2.0	6.0	4.0	9.0	13.0	1.0	8.0	8.0	11.0	4.0	5.0	82.0	51.0	154.0	66.0	106.0	59.0	66.0	68.0	78.0	45.0	56.0	81.0	27.0	25.0	22.0	25.0	31.0	53.0	30.0	40.0	34.0	13.0	33.0	57.728	10.0	12.0	22.0	14.0	74.021	7.0	34.0	42.0	21.0	15.0	27.0	72.0	10.0	51.0	44.0	65.007	29.0	41.0	28.0	18.0	14.002	43.0	21.0	13.0	20.0	12.0	31.0	19.0	30.0	10.0	21.0	9.0	20.0	20.0	26.0	12.0	0.0	3.0	0.0	3.0	4.0	0.0	1.0	0.0	0.0	4.0	4.0	1.0	0.0	0.0	5.0	2.0	0.0	2.0	1.0	1.0	0.0	0.0	0.0	0.0	4.0	7.0	1.0	8.0	6.0	9.0	6.0	1.0	10.0	49.0	30.0	32.0	57.0	30.0	51.0	36.001	29.0	39.0	27.0	54.0	8.0	23.0	10.0	8.0	22.0	27.0	12.0	18.0	26.0	18.0	36.0	27.0	20.0	43.0	28.0	24.0	53.0	93.589	13.0	23.0	11.0	55.0	13.0	11.0	26.0	47.0	44.0	57.0	22.0	18.0	2.0	60.0	170.0	164.0	344.0	95.0	145.0	127.0	119.0	97.0	119.0	193.008	206.0	105.0	56.0	167.018	178.0	230.0	166.617	98.0	156.026	122.0	102.0	143.0	397.0	64.001	6.0	22.0	5.0	6.0	9.0	3.0	16.0	26.0	8.0	17.0	16.0	18.0	16.0	17.0	18.0	54.0	18.0	18.0	29.0	33.0	17.0	24.0	25.0	11.0	18.0	26.0	9.0	65.0	66.0	58.0	74.0	70.0	50.0	91.0	70.0	62.0	79.0	87.0	80.0	62.0	69.0	149.0	60.0	117.0	118.0	61.0	46.0	69.0	71.0	68.0	91.0	56.0	69.0	69.0	32.0	4.0	25.0	24.0	9.0	12.0	20.0	5.0	17.0	7.0	14.0	15.0	23.0	15.0	36.0	12.0	12.0	21.0	7.0	9.0	59.0	81.0	25.0	17.0	13.0	20.0	21.0	11.0	29.0	17.0	6.0	9.0	41.0	21.0	16.0	10.0	16.0	16.0	13.0	18.0	24.0	19.0	15.0	14.0	15.0	17.0	25.0	9.0	4.0	19.0	17.0	15.0	8.0	10.0	10.0	5.0	7.0	4.0	15.0	9.0	15.0	12.0	61.0	78.0	47.0	51.0	37.0	45.0	84.0	23.0	58.0	15.0	110.0	0.0	43.0	47.0	60.0	46.0	43.0	72.0	45.0	65.0	71.0	77.0	62.0	45.0	8.0	8.0	26.0	22.0	18.0	27.0	23.0	24.0	12.0	13.0	32.0	14.0	17.0	23.0	23.0	62.0	31.0	26.0	15.0	21.0	19.0	22.0	25.0	23.0	47.0	28.0	88.0	29.0	66.0	33.0	36.0	31.0	73.0	29.0	36.0	40.0	16.0	28.0	51.0	43.0	40.0	19.0	35.0	54.0	30.0	47.0	60.0	3.0	5.0	4.0	0.0	6.0	1.0	2.0	3.0	2.0	1.0	3.0	3.0	5.0	5.0	5.0	4.0	3.0	1.0	50.0	24.0	21.0	27.0	21.0	28.0	36.0	27.0	35.0	41.0	21.0	24.0	11.0	10.0	32.0	24.0	23.0	16.0	14.0	17.0	23.0	33.0	31.0	17.0	19.0	18.0	13.0	33.0	7.0	8.0	13.0	5.0	10.0	18.0	4.0	5.0	7.0	6.0	25.0	6.0	5.0	5.0	5.0	5.0	8.0	10.0	12.0	16.0	1.0	2.0	2.0	6.0	9.0	7.0	15.0	13.0	12.0	12.0	11.0	19.0	6.0	7.0	7.0	7.0	6.0	21.0	10.0	15.0	23.0	10.0	15.0	10.0	10.0	16.0	18.0	6.0	6.0
32266	ENSMUSG00000060487	Samd5	52.0	26.043	36.0	29.003	32.007	35.0	22.0	53.0	32.0	7.0	62.0	2.0	4.0	6.0	4.0	2.0	6.0	0.0	3.0	5.0	6.0	9.0	5.0	2.0	1.0	9.0	8.0	7.0	4.0	5.0	9.0	4.0	1.0	7.0	3.0	4.0	4.0	10.0	1.0	1.0	3.0	4.0	7.0	4.0	0.0	6.0	1.0	9.0	3.0	0.0	3.0	1.0	5.0	7.0	2.0	4.0	8.0	0.0	6.0	3.0	3.0	1.0	1.0	3.0	1.0	7.0	1.0	5.0	7.0	10.0	2.0	10.0	2.0	6.0	3.0	5.0	6.0	3.0	3.0	5.0	2.0	1.0	2.0	8.0	2.0	4.0	18.0	1.0	3.0	20.0	29.0	35.0	20.0	46.0	24.0	30.0	31.0	18.0	44.0	47.0	34.0	16.0	42.0	44.0	39.0	46.0	35.0	36.0	37.0	18.003	34.0	17.0	20.0	49.0	26.0	28.0	38.0	44.0	28.0	30.0	35.0	32.0	17.0	41.0	28.0	31.0	35.0	31.0	35.0	36.0	45.0	31.0	31.0	24.0	22.0	18.0	22.0	6.0	2.0	3.0	3.0	8.0	1.0	0.0	2.0	2.0	20.0	13.0	7.0	15.037	4.0	6.0	6.0	6.0	6.0	6.0	5.0	7.0	3.0	12.0	11.0	7.0	3.0	21.0	9.0	4.0	15.0	10.0	10.0	11.0	19.0	9.0	10.0	10.0	11.0	20.0	21.0	11.0	21.0	13.0	5.0	10.0	4.0	2.0	0.0	0.0	0.0	4.0	5.0	2.0	0.0	0.0	3.0	2.0	3.0	3.0	2.0	0.0	3.0	7.0	1.0	1.0	10.0	6.0	0.0	1.0	0.0	0.0	0.0	0.0	0.0	1.0	0.0	0.0	0.0	0.0	1.0	0.0	0.0	0.0	1.0	0.0	1.0	1.0	3.0	1.0	4.0	3.0	3.0	3.0	4.0	2.0	2.0	2.0	2.0	6.0	4.0	3.0	2.0	3.0	1.0	1.0	2.0	0.0	3.0	4.0	2.0	2.0	3.0	3.0	5.0	4.0	4.0	7.0	3.0	4.0	1.0	3.0	3.0	2.0	1.0	2.0	3.0	1.0	1.0	1.0	3.0	2.0	1.0	2.0	1.0	0.0	0.0	4.0	0.0	2.0	1.0	14.0	10.0	23.0	19.0	16.0	11.0	12.0	6.0	14.0	11.0	13.0	13.0	9.0	10.0	12.0	13.0	14.0	21.0	11.0	18.0	18.0	19.0	4.0	13.0	12.0	14.0	9.0	14.0	17.0	12.0	15.0	8.0	6.0	8.0	0.0	2.0	3.0	5.0	8.0	1.0	3.0	5.0	6.0	7.0	1.0	3.0	1.0	1.0	0.0	0.0	2.0	0.0	2.0	1.0	2.0	2.0	4.0	0.0	2.0	0.0	1.0	0.0	0.0	0.0	2.0	0.0	3.0	0.0	2.0	1.0	1.0	0.0	3.0	0.0	4.0	3.0	0.0	0.0	7.0	1.0	0.0	9.0	2.0	3.0	0.0	1.0	61.0	45.0	71.0	75.0	66.0	68.0	54.0	56.0	70.0	38.0	68.0	73.0	4.0	9.0	3.0	6.0	7.0	7.0	8.0	9.0	9.0	4.0	2.0	8.0	6.0	4.0	3.0	4.0	12.0	1.0	4.0	6.0	12.0	5.0	6.0	9.0	5.0	7.0	10.0	2.0	6.0	2.0	5.0	5.0	4.0	11.0	6.0	6.0	6.0	6.0	7.0	3.0	4.0	2.0	2.0	5.0	8.0	3.0	3.0	4.0	1.0	1.0	0.0	0.0	0.0	0.0	0.0	0.0	2.0	0.0	0.0	0.0	0.0	0.0	1.0	0.0	0.0	0.0	1.0	0.0	0.0	0.0	0.0	0.0	0.0	1.0	1.0	0.0	1.0	0.0	3.0	0.0	37.0	28.0	44.0	35.0	51.0	57.0	47.0	52.0	41.0	36.0	44.0	26.003	1.0	0.0	1.0	1.0	1.0	1.0	0.0	3.0	25.0	18.0	22.0	11.0	32.003	22.0	38.0	31.0	25.005	13.0	23.0	16.0	16.0	38.0	20.0	22.0	29.0	31.0	20.0	18.0	12.0	45.0	32.042	19.0	96.0	64.0	79.0	53.0	44.0	57.0	31.0	166.0	54.0	45.0	55.0	62.0	57.0	38.0	46.0	48.0	86.0	49.0	45.0	80.0	26.0	35.0	51.0	24.0	5.0	6.0	1.0	2.0	4.0	5.0	9.0	1.0	4.0	40.0	24.0	42.0	24.0	32.0	43.0	36.0	46.0	45.0	30.0	45.0	42.0	33.0	76.0	35.0	37.0	51.0	31.0	51.0	33.0	31.0	63.0	30.0	65.0	42.0	57.0	54.0	51.0	69.0	67.0	53.0	51.0	70.0	32.0	56.0	48.0	44.0	45.0	58.0	57.0	71.0	58.0	79.0	41.0	65.0	48.0	1.0	1.0	1.0	6.0	0.0	3.0	1.0	0.0	3.0	0.0	1.0	0.0	0.0	1.0	2.0	0.0	3.0	4.0	3.0	2.0	0.0	1.0	0.0	2.004	0.0	3.0	6.0	0.0	1.0	6.0	2.0	1.0	2.0	2.0	2.0	2.0	4.0	5.0	2.0	3.0	3.0	1.0	11.0	1.0	6.0	4.0	7.0	4.0	10.0	13.0	16.0	22.0	12.0	9.0	4.0	13.0	8.0	18.0	15.0	15.0	12.0	30.0	17.0	21.0	18.0	21.0	29.0	14.0	21.0	22.0	20.0	26.0	0.0	17.0	17.0	20.0	14.0	12.0	32.0	18.0	26.0	21.0	26.0	16.0	28.0	2.0	2.0	2.0	7.0	3.0	2.0	6.0	3.0	6.0	2.0	2.0	2.0	2.0	4.0	0.0	0.0	2.0	7.0	3.0	5.0	1.0	12.0	4.0	31.0	42.0	32.0	45.0	31.0	50.0	9.0	11.0	8.0	9.0	7.0	16.0	8.0	8.0	12.0	16.0	11.0	12.0	4.0	14.0	8.0	5.0	12.0	9.0	0.0	0.0	0.0	0.0	0.0	0.0	0.0	2.0	2.0	0.0	0.0	0.0	0.0	0.0	0.0	0.0	0.0	1.0	10.0	8.0	1.0	8.0	4.0	3.0	0.0	2.0	2.0	7.0	3.0	0.0	0.0	3.0	2.0	1.0	2.0	2.0	4.0	0.0	5.0	3.0	0.0	1.0	2.0	1.0	4.0	1.0	1.0	1.0	0.0	2.0	3.0	3.0	1.0	2.0	1.0	3.0	1.0	3.0	3.0	0.0	2.0	0.0	2.0	1.0	0.0	9.0	3.0	4.0	8.0	15.0	11.0	4.0	4.0	4.0	6.0	9.0	4.0	2.0	3.0	4.0	3.0	2.0	2.0	2.0	2.0	6.0	2.0	3.0	2.0	4.0	0.0	4.0	5.0	1.0	3.0
32267	ENSMUSG00000067365	Tmem128	586.539	566.406	542.207	620.162	607.642	575.333	629.296	644.361	586.763	77.285	1056.86	53.117	530.236	583.275	533.0	412.48	637.999	601.0	516.062	428.204	412.031	484.0	473.999	630.158	514.452	555.999	498.0	504.805	388.11	481.0	505.91	508.0	486.999	528.069	488.151	482.561	466.348	437.09	536.011	15.0	523.018	450.0	469.0	420.001	624.498	503.001	569.0	376.0	459.001	595.0	613.01	533.02	444.0	675.171	623.0	476.411	510.072	492.0	631.999	474.001	432.004	432.0	486.0	552.0	455.0	475.03	420.131	594.289	452.999	615.001	502.4	526.001	385.0	446.0	415.139	558.41	465.0	535.0	431.241	446.111	642.0	465.0	417.001	427.999	440.0	565.0	545.048	517.0	564.875	358.0	544.104	445.132	526.0	592.0	379.687	567.986	462.001	417.005	692.0	409.0	489.999	447.0	488.034	459.0	506.0	485.0	641.001	422.001	480.0	382.001	504.0	338.0	476.001	557.901	483.001	464.002	454.0	452.004	440.999	493.0	410.125	534.0	416.0	569.999	519.021	516.938	444.929	377.0	489.0	541.999	462.0	459.001	476.0	408.0	337.87	363.0	499.0	336.0	280.191	458.0	682.0	297.0	253.0	289.0	239.0	310.0	285.0	348.018	333.0	403.515	376.0	291.002	300.008	294.018	412.999	248.023	387.999	287.0	317.001	296.0	238.0	283.002	343.999	247.999	235.999	324.056	165.003	225.999	284.145	279.0	276.002	331.063	357.041	315.16	507.303	361.449	363.001	359.001	373.0	345.0	376.81	360.971	344.0	309.0	129.0	308.0	249.0	376.0	298.0	282.0	225.0	402.0	205.0	298.0	216.0	232.001	285.0	343.0	244.0	285.0	505.0	235.999	275.999	342.0	359.0	222.0	67.0	111.0	152.0	119.0	132.0	104.0	105.0	105.0	116.0	130.0	60.0	94.0	108.0	109.0	90.0	221.0	114.0	79.0	147.0	172.0	173.0	166.001	220.0	275.0	217.0	185.0	264.0	216.001	259.0	195.0	268.0	235.999	260.0	264.0	217.0	204.0	181.0	597.104	403.0	393.011	528.0	523.003	700.001	481.093	907.142	451.005	483.571	562.007	640.02	793.0	757.999	612.0	400.0	631.999	151.0	119.001	156.0	221.04	155.1	208.404	174.844	214.0	168.001	171.999	175.0	190.996	204.442	178.017	138.0	158.001	148.654	113.0	112.0	98.0	87.001	96.0	97.0	103.999	88.001	75.001	69.0	91.0	83.0	90.001	71.0	108.999	87.0	147.0	116.999	77.001	98.0	81.0	80.0	88.999	104.0	91.0	96.0	103.0	84.0	105.0	80.001	78.0	84.001	133.0	88.0	128.0	106.999	125.0	116.999	136.0	117.0	93.0	112.0	121.0	87.0	107.0	150.203	130.173	118.445	110.048	106.0	112.2	78.362	95.151	159.345	148.14	165.346	169.002	128.111	117.914	129.903	81.405	151.026	82.564	125.228	103.0	119.003	137.506	105.311	132.0	143.001	170.0	161.0	140.0	116.0	103.999	142.001	165.0	167.0	126.001	124.0	100.0	214.999	107.0	148.0	136.0	119.0	954.0	941.0	972.0	835.001	927.001	842.999	900.0	894.0	1075.0	879.0	805.001	1042.0	305.1	347.254	250.09	259.0	267.013	271.003	241.664	288.0	353.282	247.002	234.987	334.449	230.431	229.098	253.624	276.198	397.007	217.17	338.151	430.306	305.582	169.0	219.118	257.754	239.072	263.51	277.192	250.798	272.277	260.813	255.976	221.014	333.093	381.967	277.36	128.368	249.99	196.043	213.01	207.258	291.981	217.102	262.006	180.004	236.454	289.003	247.825	266.257	84.0	105.001	90.0	146.0	120.999	144.0	171.0	115.0	111.999	171.0	66.0	99.0	85.0	92.0	121.0	166.999	83.0	104.0	110.001	120.0	78.0	73.0	101.0	139.0	37.0	19.0	12.001	29.0	24.001	21.0	83.0	20.0	556.093	538.0	543.401	480.443	595.699	589.652	516.0	507.103	489.007	624.001	484.051	449.346	419.003	253.43	211.0	295.0	395.0	436.025	332.001	362.0	296.0	382.0	517.422	277.0	356.463	364.219	542.74	348.769	437.998	458.886	370.0	332.002	261.0	517.0	255.118	405.0	370.016	464.15	373.936	561.0	403.47	494.662	504.368	473.091	1499.0	1299.9	1328.0	893.0	1417.0	1037.4	675.0	1303.0	859.0	1198.11	1340.0	973.296	1156.0	1086.42	1260.0	1541.0	1121.46	847.007	1344.32	1477.0	1059.0	1136.0	1097.0	868.844	232.0	540.094	370.0	210.0	268.051	616.0	487.993	592.001	347.0	403.999	426.054	273.008	296.0	423.0	459.0	433.999	467.0	424.002	447.0	394.0	483.0	392.0	448.0	387.0	444.0	476.655	333.0	371.0	330.0	154.0	579.001	434.999	499.0	552.0	304.0	445.0	469.0	491.001	557.001	418.0	533.0	661.0	352.001	577.0	604.0	636.0	458.0	621.0	369.0	601.011	544.0	612.999	419.001	522.0	380.999	405.0	608.001	617.178	744.001	344.499	435.0	539.994	425.0	831.235	405.0	469.999	426.935	516.001	813.999	480.0	354.009	823.999	1037.0	536.008	481.001	500.008	508.0	505.0	550.233	365.0	347.0	432.0	551.0	317.001	245.001	301.0	323.001	409.001	359.0	343.0	326.001	331.0	434.999	449.999	470.0	336.0	389.0	339.0	474.0	657.0	489.999	512.0	464.0	534.0	166.0	273.0	271.0	226.0	298.0	127.0	153.0	159.0	268.0	304.0	266.001	148.001	565.001	531.0	482.001	582.0	404.0	499.0	501.0	512.999	476.0	445.0	459.0	0.0	455.999	470.0	420.999	464.0	483.0	708.0	470.001	598.0	578.0	662.0	419.0	629.0	276.0	258.0	260.0	194.0	201.999	265.0	200.0	220.0	228.0	275.0	184.0	236.0	501.0	315.0	292.0	499.999	295.0	360.0	380.0	434.999	221.0	371.0	363.0	388.2	565.0	352.001	486.0	482.001	584.061	501.0	468.0	529.0	464.0	423.0	518.0	370.999	327.999	638.0	463.0	336.0	563.0	256.001	495.0	240.0	530.0	453.0	664.0	61.0	123.0	60.0	52.0	156.999	56.0	70.0	63.999	62.0	133.0	103.0	87.0	121.0	90.0	66.0	131.0	67.0	38.0	346.0	318.0	365.0	298.0	323.001	303.0	324.0	385.0	315.0	271.0	459.999	251.0	570.0	358.884	409.007	589.13	517.11	479.0	549.006	510.011	399.129	551.032	616.0	369.0	446.0	495.0	451.0	680.918	456.001	416.0	180.001	214.986	151.0	212.0	160.999	178.004	207.999	148.001	159.999	148.0	156.001	114.0	160.139	185.0	157.0	209.999	205.937	170.0	108.0	176.0	146.0	175.0	177.0	241.0	212.0	165.999	188.0	170.0	215.0	186.0	194.0	201.0	151.0	242.0	185.0	153.0	209.0	135.0	157.0	135.0	196.0	202.0	145.0	190.0	163.0	140.0	213.0
32268	ENSMUSG00000047067	Dusp28	239.002	313.311	335.808	424.619	277.2	421.577	329.046	253.264	272.547	55.202	795.783	36.091	263.0	304.0	174.0	231.0	213.0	269.0	191.0	166.0	160.0	205.0	289.0	322.0	265.0	251.001	187.0	176.0	194.0	249.318	199.0	352.0	289.002	215.005	212.0	248.146	184.0	173.0	227.0	4.0	333.005	181.0	195.0	207.0	330.0	240.0	219.002	206.0	161.0	228.0	288.0	236.0	241.0	345.0	297.0	227.0	211.164	281.0	299.0	215.0	149.0	256.067	150.0	239.106	261.002	261.256	212.0	265.0	209.016	205.002	290.0	328.0	253.915	224.0	193.007	219.0	148.0	223.0	231.0	192.0	356.0	175.0	259.0	240.516	256.0	258.001	258.0	302.001	264.001	166.0	194.0	233.0	203.0	346.0	173.029	245.0	223.0	180.0	273.0	224.0	225.0	279.0	217.0	223.011	201.0	182.0	348.001	249.0	338.0	253.0	259.018	223.0	329.0	283.0	275.0	238.493	216.0	247.0	229.0	175.0	251.0	251.0	248.0	198.0	225.0	185.0	205.0	163.0	274.0	267.0	217.0	209.0	266.0	209.0	205.001	209.0	314.0	155.0	130.522	384.081	371.0	158.0	123.0	170.0	146.0	186.0	186.0	189.0	200.0	196.0	162.0	158.0	204.05	227.0	255.0	136.0	213.283	147.0	125.0	82.0	74.043	127.0	158.0	67.0	95.0	110.0	68.0	83.0	82.0	85.0	110.002	204.0	121.0	159.0	186.0	227.002	168.0	214.0	219.0	156.0	152.0	195.016	269.0	293.0	53.0	227.0	259.0	204.0	245.0	269.0	204.0	236.0	203.0	185.0	231.0	153.0	324.0	152.0	115.0	190.0	285.0	198.0	237.0	219.0	253.0	219.0	241.0	330.0	243.0	253.0	245.0	309.0	270.0	287.0	324.0	360.0	296.0	272.0	303.0	268.0	311.0	289.0	308.0	262.0	65.0	48.0	70.0	57.0	109.0	99.0	125.0	69.0	87.0	85.0	118.0	63.0	114.0	117.0	97.0	69.0	101.0	69.0	103.0	236.878	176.917	142.0	227.891	183.962	290.0	183.955	356.86	172.0	233.802	215.251	292.577	334.0	386.827	271.035	198.712	278.955	114.0	101.0	68.0	105.0	82.752	90.001	105.0	119.0	92.324	74.0	85.0	70.0	94.0	61.006	70.0	86.0	89.0	34.0	27.0	39.0	29.0	50.0	42.0	34.0	18.0	22.0	17.0	30.0	15.0	36.0	28.0	47.0	45.0	44.0	29.0	31.0	35.0	45.0	32.0	37.0	46.0	24.0	25.0	30.0	26.0	57.0	38.0	27.0	34.0	82.0	61.059	37.0	53.0	76.0	52.001	88.0	57.0	68.0	75.0	84.0	52.0	99.974	84.0	94.312	53.0	44.0	94.0	54.0	70.0	51.325	110.586	58.0	95.001	70.0	60.0	50.166	73.0	65.002	59.737	59.0	86.001	53.021	68.053	66.001	66.001	61.0	45.0	72.0	99.0	88.0	63.0	53.0	61.983	64.0	70.0	79.0	72.0	57.0	113.0	39.0	76.0	72.0	86.0	287.681	288.625	276.0	241.094	235.007	236.018	245.502	234.394	282.759	281.939	253.801	247.703	383.953	320.157	261.0	260.157	237.042	267.0	275.0	343.0	317.095	259.011	258.002	305.045	243.065	228.002	322.002	249.023	383.0	207.21	292.0	336.002	334.01	177.0	282.447	292.003	239.0	246.001	331.247	325.001	366.07	310.037	227.0	271.04	365.0	380.111	277.59	177.328	253.632	204.039	244.0	210.001	362.0	248.344	224.149	170.407	209.0	180.027	227.485	287.416	59.0	80.0	59.0	75.0	68.0	99.0	97.0	77.0	79.0	110.0	30.0	88.0	89.0	73.0	75.0	101.0	76.0	79.0	64.0	78.0	77.0	45.0	105.0	58.0	23.0	17.0	20.0	21.0	11.0	19.0	86.0	21.0	217.0	337.291	295.011	329.0	295.0	272.054	236.0	342.0	372.072	319.0	405.004	434.114	180.0	160.0	132.0	165.13	166.0	239.0	172.0	121.0	126.0	169.0	293.022	154.0	201.005	199.007	248.104	172.0	279.22	250.201	191.0	180.0	160.0	251.0	104.0	223.0	190.0	287.066	177.0	244.149	208.0	224.464	243.01	214.0	593.84	986.939	1010.98	475.955	731.975	614.271	408.341	563.0	455.897	907.142	733.071	554.0	847.981	518.101	599.918	976.0	705.562	379.935	684.896	794.217	611.0	569.969	493.963	527.135	124.0	248.0	227.0	174.009	157.057	349.001	264.0	378.0	202.548	151.164	174.016	205.0	171.0	154.0	314.0	246.0	221.0	185.0	218.0	232.0	184.0	272.0	219.0	136.0	358.0	262.0	191.0	263.0	252.0	173.0	414.0	280.0	244.0	538.0	198.0	321.0	314.0	321.0	542.0	346.0	354.0	560.0	240.0	506.0	488.0	339.0	336.0	486.0	294.0	469.0	388.0	272.0	312.0	290.0	233.0	265.0	569.0	381.0	422.0	306.0	352.023	347.0	355.003	537.427	340.86	292.0	299.0	310.0	388.0	340.0	219.0	311.002	794.0	349.0	491.0	279.0	322.002	510.0	388.0	366.0	171.0	178.0	252.0	160.0	182.0	192.0	158.0	212.0	166.0	189.0	195.0	188.0	232.0	218.0	231.0	155.0	169.0	219.0	237.0	378.0	235.0	292.0	181.0	260.0	64.0	117.0	69.0	58.0	69.0	47.0	60.0	54.0	69.0	54.0	63.0	54.0	354.955	311.889	281.0	310.0	222.0	248.952	218.948	246.0	188.855	261.93	184.0	0.0	206.953	213.967	172.0	271.916	288.97	317.0	284.969	278.904	231.0	434.96	205.94	363.934	96.0	108.0	201.0	126.0	139.0	209.0	114.0	83.0	83.0	129.0	160.0	145.0	76.0	96.0	125.0	201.0	79.0	91.0	70.0	113.0	88.0	68.0	101.0	256.0	301.912	246.96	187.0	246.949	219.964	215.0	202.0	273.0	296.0	155.0	152.0	253.0	207.0	271.0	210.0	192.0	228.0	185.0	265.0	172.0	227.0	168.0	365.0	246.0	401.0	224.0	154.0	484.0	173.0	230.0	274.0	145.0	293.0	296.0	232.0	277.0	358.0	184.0	260.0	196.0	185.0	181.0	156.0	274.0	172.0	163.0	213.0	230.0	217.0	263.0	167.0	226.0	166.0	304.926	175.0	199.967	270.0	226.947	154.942	219.89	177.869	193.919	272.0	214.981	191.934	141.904	200.007	205.943	309.0	215.804	214.976	99.0	84.0	100.0	110.0	79.0	74.0	134.0	75.0	83.171	65.0	77.084	64.0	74.0	103.0	98.0	95.104	104.0	64.0	30.0	71.0	59.0	66.0	78.0	116.0	62.0	53.0	84.0	71.0	99.0	87.0	61.0	94.0	61.0	84.0	63.0	60.0	86.0	72.0	71.0	64.0	79.0	127.0	66.0	87.0	97.0	75.0	64.0
32269	ENSMUSG00000030619	Eed	771.153	793.056	796.724	718.524	890.352	710.413	769.454	818.083	755.257	110.0	1793.15	122.085	616.0	520.004	486.0	483.0	685.081	595.0	550.0	505.04	441.633	538.0	568.0	640.004	566.0	561.924	591.0	568.0	498.0	616.0	594.046	544.021	432.494	597.0	521.0	452.302	450.0	528.208	580.002	23.0	581.0	528.0	579.0	499.012	686.401	511.066	586.0	486.0	501.225	623.0	617.453	479.008	536.704	814.055	680.005	461.532	635.719	462.0	631.219	509.02	437.141	441.0	514.545	648.174	548.0	520.0	497.0	548.399	528.007	635.0	626.012	625.294	363.044	491.532	543.008	523.002	501.0	500.001	499.0	424.681	634.0	515.0	542.475	611.247	542.016	604.044	557.334	437.0	552.0	454.478	665.0	553.697	719.0	654.006	441.879	647.0	637.834	538.0	732.0	750.0	637.0	564.0	641.0	599.0	592.0	648.035	763.0	602.233	640.62	622.0	644.0	442.0	525.0	696.128	622.0	605.0	599.0	621.0	519.293	639.0	594.0	755.012	536.0	727.0	637.0	646.809	667.39	478.114	580.0	755.0	601.0	518.0	596.025	538.0	399.0	515.0	686.0	359.012	336.0	590.603	594.091	277.0	241.0	320.0	313.0	340.0	414.977	458.009	311.675	507.2	391.313	346.004	387.0	291.228	452.0	403.421	457.0	356.014	118.0	204.986	231.0	201.0	107.0	295.001	269.608	134.0	264.0	278.0	295.948	298.0	359.178	482.011	473.896	449.783	626.855	638.984	514.316	456.92	469.0	491.0	478.242	448.0	331.0	424.0	130.0	362.0	270.0	388.0	390.0	340.0	278.0	385.0	239.0	349.0	263.0	327.0	408.0	331.0	270.0	325.0	402.0	244.0	433.0	356.0	391.0	376.0	62.0	83.0	44.0	147.0	106.0	98.0	77.0	56.0	131.0	26.0	65.0	100.0	92.0	52.0	101.0	163.0	145.0	85.0	180.0	231.0	155.0	218.0	248.0	292.0	289.0	258.0	266.0	262.0	322.0	244.0	346.0	335.0	262.0	312.0	276.0	279.0	232.0	774.795	521.242	406.883	651.967	655.909	785.844	660.931	920.834	570.844	614.894	713.371	797.868	827.833	938.748	711.734	473.925	846.731	209.0	169.0	217.136	293.929	176.0	214.0	266.92	221.02	217.0	235.036	222.0	198.0	222.027	248.0	169.257	167.998	184.0	330.0	311.0	351.0	331.0	365.0	284.0	352.0	294.0	310.0	324.0	339.0	286.0	333.0	281.0	359.0	285.0	414.0	396.0	297.0	252.0	311.0	241.0	287.0	347.0	333.0	388.0	341.0	307.0	350.0	403.0	345.0	334.0	177.0	118.0	184.0	120.737	162.0	184.943	219.0	174.0	155.0	170.01	155.0	120.0	142.002	168.145	186.017	141.032	125.984	115.321	161.056	119.923	99.079	230.256	201.704	172.335	155.004	166.572	180.001	190.4	140.002	140.131	149.168	182.738	107.176	117.067	177.999	141.026	157.9	163.681	221.0	232.0	205.916	180.923	150.111	164.775	214.994	251.672	137.0	161.999	190.269	361.851	162.974	237.0	145.913	165.825	1050.0	1097.0	1044.25	1064.15	1154.02	1036.0	1005.0	1053.0	1378.05	1073.01	1055.0	978.0	454.343	406.042	380.0	438.001	437.794	489.001	341.0	482.364	491.559	372.705	300.131	554.081	354.003	306.27	350.817	430.298	606.005	267.757	517.244	607.552	418.182	338.591	333.163	457.067	326.001	410.367	387.82	364.48	414.384	406.85	381.305	351.248	507.171	650.103	455.933	250.004	382.024	303.0	384.114	328.854	449.075	320.08	334.0	313.968	369.008	427.545	355.41	421.734	52.0	108.0	37.0	89.0	75.0	71.0	81.0	56.0	46.0	98.0	52.0	61.0	55.0	49.0	105.0	88.0	68.0	58.0	62.0	55.0	57.0	20.0	70.0	70.0	73.0	59.0	78.0	63.0	60.0	79.0	170.0	81.0	499.358	589.001	661.002	539.018	805.242	686.0	685.075	602.643	762.0	724.582	767.34	517.697	542.019	471.0	386.0	422.001	479.141	547.0	451.0	513.244	352.452	360.074	767.626	391.0	478.033	553.182	746.567	459.0	564.001	717.503	556.111	422.03	271.0	674.0	310.001	574.0	395.499	685.102	501.999	819.959	486.0	731.965	753.242	657.123	1916.44	1878.76	1823.02	1263.88	1878.37	1453.77	942.732	1644.19	1254.46	1591.33	1867.81	1379.23	1380.58	1379.75	1650.78	1872.18	1552.01	1109.88	1670.68	1975.32	1172.78	1636.46	1437.28	953.242	263.055	438.0	462.004	296.0	317.37	636.003	479.0	710.0	371.001	440.0	361.0	349.0	341.0	506.875	738.0	531.25	591.0	472.0	456.0	458.0	602.0	519.0	528.0	388.0	474.0	521.0	512.0	407.0	421.0	380.0	582.0	380.0	487.023	610.0	433.0	503.006	514.0	521.0	742.0	565.0	542.005	765.147	395.0	651.0	629.0	550.0	483.009	710.0	372.003	656.033	616.0	516.0	423.0	619.0	388.0	327.0	433.0	443.0	527.019	301.0	404.307	425.034	420.0	684.002	379.0	389.129	286.0	448.0	480.0	341.12	335.001	571.0	1094.0	416.0	421.0	388.0	405.007	484.0	453.0	321.007	345.0	520.0	471.0	385.0	354.0	372.0	402.0	582.0	428.0	410.0	378.0	383.0	367.0	622.0	391.0	417.0	405.0	433.0	515.0	731.0	523.0	739.0	565.0	658.0	221.0	340.0	330.0	303.0	323.0	144.0	228.0	159.0	317.0	388.0	300.0	221.0	743.623	702.494	647.625	634.928	519.445	745.968	614.373	745.236	679.86	660.589	639.686	0.0	630.708	607.773	469.948	718.742	748.255	828.544	761.939	846.534	709.603	817.424	637.821	958.684	190.0	253.0	234.0	187.0	187.0	254.0	209.0	249.0	221.0	227.0	241.0	200.0	436.0	368.0	248.0	451.0	306.0	437.0	428.0	466.0	191.0	336.0	341.0	558.585	703.525	504.906	547.302	656.608	600.653	493.0	542.0	565.0	625.0	539.0	548.0	595.0	431.0	609.0	558.0	573.0	630.0	433.0	636.0	370.0	510.0	580.0	666.0	67.0	109.0	42.0	16.0	90.0	12.0	78.0	89.0	29.0	95.0	42.0	60.0	48.0	100.0	12.0	72.0	8.0	58.0	323.0	290.0	284.0	394.0	356.0	282.0	316.0	355.0	236.0	294.0	464.0	140.0	671.974	461.959	575.761	673.968	609.979	538.649	688.727	562.844	441.468	587.212	747.738	495.096	491.237	531.917	524.913	764.994	565.783	480.809	189.618	235.0	120.0	241.928	169.0	188.013	200.013	170.0	177.0	187.0	182.001	147.0	218.001	207.188	190.0	212.002	279.378	240.0	145.0	236.0	189.0	298.0	216.0	231.0	202.0	199.0	238.0	164.0	227.0	231.0	201.0	235.0	185.0	227.0	196.0	165.0	201.0	157.0	162.0	189.0	177.0	249.0	175.0	191.0	208.0	194.0	176.0
32270	ENSMUSG00000031362	Xlr4c	6.236	1.102	0.0	3.0	2.389	2.396	4.21	8.31	0.0	1.0	6.122	0.0	2.696	4.505	0.0	2.793	1.421	5.474	6.089	5.084	0.0	2.223	2.193	1.256	1.544	5.467	4.417	7.216	0.0	5.866	2.68	3.0	0.0	0.0	5.773	0.0	1.914	7.989	2.845	0.0	0.0	13.689	0.0	2.839	7.767	0.0	5.992	2.773	1.18	13.545	3.627	2.265	1.53	1.811	0.0	8.372	4.743	12.092	7.745	0.0	7.644	3.702	0.0	0.0	7.869	1.163	0.0	0.0	0.0	1.003	2.307	12.488	1.26	3.85	0.0	3.031	1.325	4.595	9.507	4.771	13.856	7.372	10.902	2.937	0.0	0.0	1.233	1.18	4.651	3.916	0.0	1.0	1.0	3.619	2.918	0.0	1.245	0.0	0.0	4.376	4.678	0.0	0.0	0.0	3.127	1.496	7.069	0.0	2.4	0.0	4.426	1.423	0.0	1.631	0.0	6.575	1.087	2.418	1.0	6.926	5.727	3.114	0.0	7.035	1.298	4.063	0.0	0.0	2.368	1.427	10.143	4.035	0.0	1.375	1.366	2.451	9.688	2.46	2.496	3.661	1.567	0.998	0.0	1.41	0.0	0.0	1.21	4.0	1.0	1.744	2.982	25.233	1.248	2.849	0.0	3.121	1.739	2.186	4.0	2.983	3.365	0.0	0.0	1.264	1.243	1.527	8.391	2.771	4.684	0.0	2.533	1.487	0.994	1.449	2.597	1.0	3.372	2.727	1.796	0.0	0.0	0.0	0.0	9.067	2.878	1.675	3.0	0.0	3.879	1.095	1.365	0.0	0.0	0.667	3.396	1.0	0.333	0.0	0.0	0.0	0.0	0.0	1.882	0.0	1.352	0.0	0.998	11.998	24.996	0.0	23.993	18.997	24.184	22.997	31.993	15.922	5.999	2.999	13.998	6.997	11.999	19.998	13.998	13.997	0.0	3.787	1.772	0.0	0.0	0.0	3.197	0.0	1.041	1.714	1.217	0.0	1.213	0.596	7.476	0.0	2.34	1.402	0.0	1.212	0.0	0.0	0.0	1.44	0.0	0.0	7.176	1.0	3.883	26.397	1.503	5.536	8.772	3.082	3.625	1.0	0.0	0.0	1.0	3.91	4.849	3.128	2.54	1.0	2.232	2.0	0.0	1.0	4.803	2.662	0.0	0.0	0.0	0.0	3.266	0.333	0.0	0.358	4.263	0.0	0.0	0.0	3.0	0.667	0.0	1.0	0.0	0.0	0.0	0.0	3.604	0.711	1.84	3.76	0.384	0.0	4.447	0.0	3.018	0.333	2.333	3.422	0.823	0.0	0.0	0.0	0.0	1.548	0.0	0.0	0.0	0.0	4.966	0.0	1.0	0.0	2.0	0.0	1.307	0.0	0.0	0.0	1.0	0.0	0.0	0.0	0.0	1.405	0.0	2.285	0.0	2.431	0.0	0.0	0.0	0.0	0.0	0.0	0.0	0.0	6.169	0.0	7.0	0.0	0.0	0.0	1.0	1.492	3.378	0.0	0.0	1.339	1.0	2.379	0.0	0.0	0.0	4.0	0.0	1.203	5.619	5.982	7.65	18.635	18.494	15.125	5.582	2.333	2.398	11.817	8.59	2.187	3.28	1.411	2.62	2.333	2.675	2.892	0.0	0.0	0.334	3.0	4.581	1.024	0.0	0.0	3.51	0.0	0.0	0.0	0.0	0.0	0.0	0.0	1.35	1.0	3.957	2.001	0.0	1.488	1.134	2.454	1.0	0.0	0.0	1.0	1.913	0.0	2.308	0.0	0.0	0.0	0.807	3.648	1.689	0.0	3.003	4.779	2.047	1.0	0.0	0.0	9.771	1.0	1.0	0.0	0.0	0.0	1.0	0.0	7.473	13.786	0.994	2.0	0.0	0.0	0.0	0.0	0.0	1.0	0.0	1.004	0.0	1.0	1.056	0.0	0.0	0.0	0.0	0.0	0.0	0.0	0.0	4.518	0.0	4.165	3.308	3.675	3.113	4.714	7.578	0.0	10.28	6.703	2.48	1.232	1.818	6.151	0.0	1.225	0.0	0.0	0.0	8.373	0.0	0.0	5.313	0.0	2.474	0.0	2.0	1.0	3.874	0.0	3.603	0.0	0.0	1.908	0.0	0.0	0.0	1.497	1.0	0.0	5.048	12.931	10.009	4.697	2.251	6.56	4.031	0.0	9.168	0.0	5.576	10.406	3.843	10.399	3.613	28.593	9.069	5.067	11.898	12.659	7.267	1.179	11.962	5.906	11.134	0.0	5.567	1.465	1.0	0.0	6.362	2.843	2.403	3.989	0.0	2.601	2.33	5.886	2.094	1.36	0.0	0.0	1.291	1.0	0.0	1.044	0.0	0.0	0.0	1.583	2.592	2.237	3.75	1.072	0.0	0.0	0.0	0.0	1.0	2.081	2.269	0.0	0.0	20.863	4.815	0.0	0.0	0.0	3.001	1.924	1.568	0.0	4.088	4.635	5.519	2.667	3.0	0.0	5.4	0.0	4.665	2.099	0.0	4.652	7.16	5.143	5.203	3.491	11.269	2.939	4.497	4.458	3.785	2.406	3.602	5.553	3.764	13.316	1.766	1.176	6.098	2.633	4.414	3.519	3.579	6.69	3.108	1.09	0.0	1.354	2.052	2.446	2.0	2.868	2.134	1.0	0.0	0.0	1.948	1.763	0.0	0.0	3.755	0.0	0.0	1.277	4.122	1.102	8.138	0.0	4.046	0.0	1.196	0.0	0.0	9.938	0.0	2.196	0.0	6.427	1.876	3.658	0.0	2.0	0.0	2.369	4.73	4.895	4.232	1.658	3.886	0.0	0.0	0.0	5.963	1.614	2.98	3.213	1.715	4.374	3.65	1.39	5.457	1.458	1.281	8.45	0.0	3.839	1.261	0.0	0.0	0.0	0.0	4.041	1.0	3.0	0.0	4.261	0.0	1.596	3.499	0.0	9.151	2.572	10.104	1.045	1.354	0.0	1.389	0.0	3.685	5.518	4.754	0.0	3.04	1.373	4.564	5.269	36.105	4.44	0.359	5.086	8.845	6.001	7.987	10.279	0.333	1.344	3.18	7.388	3.836	0.769	5.999	10.999	11.999	2.0	3.999	2.999	0.998	21.934	1.999	5.0	11.999	15.995	6.997	1.0	12.997	6.999	2.999	3.0	10.369	3.82	4.238	0.0	0.0	1.224	0.0	0.0	4.999	2.468	2.059	0.0	2.571	0.0	0.0	0.0	1.252	0.0	0.0	4.017	4.097	0.0	9.481	2.98	5.903	1.0	10.246	1.095	2.999	0.0	0.0	1.0	6.452	0.0	1.0	1.343	0.0	0.0	1.003	0.0	1.202	0.0	0.0	0.0	1.13	2.63	1.0	2.922	0.0	1.208	2.537	0.0	0.0	0.0	0.0	0.0	0.0	1.35	0.0	0.0	0.0	0.0	0.0	2.656	0.0	0.0	0.0	0.0	0.0	2.112	0.0	0.0	0.0	0.0	0.0	0.0	0.0
32271	ENSMUSG00000053411	Cbx7	513.0	437.02	621.825	474.148	326.04	371.03	471.052	568.187	480.044	77.0	1061.49	67.0	355.001	252.012	507.0	196.0	271.0	393.0	483.002	292.0	258.0	300.999	332.0	580.173	600.0	466.356	418.0	513.0	572.002	422.0	474.039	367.001	403.999	445.002	465.01	380.028	257.006	543.059	430.0	27.999	530.001	294.001	330.286	347.012	557.008	537.0	621.0	192.0	454.003	738.0	447.0	529.008	561.028	577.221	527.001	243.999	453.0	221.0	584.001	490.999	349.999	627.49	465.001	726.0	450.0	385.001	619.999	483.0	397.033	458.0	472.126	427.999	313.223	424.001	300.0	594.239	361.0	613.0	342.0	366.0	771.007	285.0	536.0	565.999	552.003	381.0	427.0	522.0	582.039	190.002	242.0	262.001	409.0	279.001	177.999	375.0	320.0	227.0	317.0	444.063	521.079	263.0	337.0	266.001	310.0	183.0	235.001	503.0	424.0	328.999	366.002	209.999	346.001	226.001	292.001	318.005	472.0	425.0	366.0	242.0	384.0	509.999	253.0	222.0	312.0	221.0	384.001	400.999	208.001	517.001	291.0	307.0	226.0	267.0	172.999	223.119	412.999	318.999	224.0	81.0	218.0	312.106	307.161	410.999	176.0	266.0	179.0	313.0	171.0	269.008	331.0	207.0	165.0	202.0	279.001	210.647	369.204	214.001	180.011	249.999	133.999	199.0	211.0	201.053	189.001	224.002	147.043	146.0	159.999	155.0	245.006	227.0	137.001	348.002	429.0	471.012	268.101	349.01	436.0	224.001	345.0	228.0	206.001	235.0	118.0	242.0	121.0	372.0	422.0	158.0	359.0	216.0	335.0	276.0	137.0	213.0	182.0	330.0	244.0	285.999	351.0	152.0	186.0	238.0	427.0	141.0	69.0	110.0	45.0	115.0	103.0	183.0	91.0	29.0	111.0	23.0	53.0	164.0	77.0	45.0	72.0	183.0	179.0	103.0	71.0	87.0	64.999	63.0	139.0	150.0	205.0	91.001	237.0	62.0	140.0	86.0	193.0	102.0	96.0	119.0	204.001	159.0	141.0	625.001	362.017	376.022	559.999	398.0	699.0	316.0	766.0	307.0	513.145	335.016	392.999	515.0	726.0	361.001	446.013	591.0	134.0	161.999	128.002	175.0	107.0	135.0	125.999	159.032	90.0	118.999	140.999	129.0	208.0	187.0	76.0	109.0	147.0	92.0	92.001	142.0	70.0	111.0	106.0	149.0	67.0	99.0	95.0	81.0	116.0	97.0	76.0	120.0	63.999	99.0	102.0	145.001	114.0	106.001	94.0	69.0	102.0	122.999	121.0	91.0	74.999	125.0	129.001	96.001	94.0	78.0	41.0	53.0	48.0	65.0	58.0	118.0	79.0	55.0	83.0	79.0	61.0	63.001	38.0	102.001	85.0	72.063	45.999	71.0	72.361	18.0	115.999	73.001	163.0	177.006	43.0	106.001	86.006	59.31	110.0	71.011	153.0	114.0	144.152	66.015	71.0	117.0	124.0	100.0	109.999	91.0	106.999	168.0	159.0	115.0	186.0	109.0	60.0	153.0	302.999	135.0	121.0	92.0	63.0	392.0	411.0	389.0	498.0	417.0	271.0	252.0	458.0	698.0	359.0	477.0	277.999	431.0	593.547	370.0	423.307	464.525	341.0	535.006	348.001	385.008	578.017	603.01	446.012	556.074	359.616	361.017	470.018	626.181	369.414	334.1	464.0	445.011	292.015	285.041	458.219	398.127	297.058	345.46	287.003	346.519	364.099	393.234	495.051	429.289	378.349	431.391	345.049	415.0	576.132	263.0	252.999	296.035	392.365	289.0	266.01	533.293	372.0	330.029	322.019	98.0	71.0	100.0	86.0	77.0	76.0	81.0	44.0	62.0	170.0	42.0	54.0	80.0	82.0	93.0	135.0	66.0	40.0	90.0	58.0	90.0	41.0	124.0	62.0	84.0	103.0	142.001	159.0	121.001	179.0	300.0	148.0	651.01	454.0	846.061	404.0	456.999	918.291	463.19	633.141	623.001	468.363	471.0	531.199	429.0	289.001	237.001	228.0	235.0	278.0	290.999	421.001	109.001	283.0	378.161	162.0	409.061	239.753	654.714	248.0	308.017	204.0	313.0	184.0	139.999	201.009	161.013	223.001	230.0	435.0	185.001	226.0	419.003	905.681	648.441	362.39	1430.0	860.001	520.0	613.0	1251.0	650.007	377.001	1463.0	403.161	384.0	1194.01	778.0	700.004	333.999	962.087	730.0	962.017	705.999	981.001	1253.01	516.0	746.0	298.002	728.011	309.0	171.0	349.999	336.002	204.0	135.0	520.045	704.999	177.0	184.999	186.999	187.0	276.0	288.0	289.999	294.001	296.0	224.0	154.0	203.0	329.999	387.0	378.0	152.0	395.0	244.001	227.0	311.001	186.001	162.0	358.0	181.0	543.0	212.0	388.0	415.001	248.0	289.0	865.999	535.0	324.0	252.001	482.0	291.0	302.999	594.999	634.0	887.999	169.001	638.0	1050.0	759.0	311.0	266.0	627.001	241.0	462.0	524.0	525.002	423.0	487.001	435.095	619.01	299.083	338.0	317.999	275.087	370.0	558.999	482.999	454.0	176.0	783.0	588.0	507.0	401.001	677.0	1020.0	294.007	595.021	203.001	346.001	199.0	273.0	294.0	168.001	126.0	342.001	224.0	286.0	244.0	311.0	276.0	301.999	350.0	218.999	275.0	113.0	335.001	442.0	257.999	292.0	432.0	387.0	51.0	124.0	117.0	52.0	104.0	50.0	33.999	27.0	93.0	61.0	48.0	50.0	428.999	420.0	559.0	574.0	336.0	284.0	319.0	602.001	358.0	642.0	233.0	0.0	468.001	396.0	320.0	540.0	588.0	428.0	770.0	473.001	506.0	666.001	240.0	455.0	32.0	67.0	69.0	108.0	91.0	68.0	93.0	89.0	96.999	124.999	101.0	66.0	20.0	34.0	54.999	190.0	130.0	42.0	51.0	23.0	80.0	55.0	79.0	167.0	191.999	136.001	121.0	200.0	120.999	385.0	514.0	490.0	261.0	323.999	320.0	480.0	366.0	406.001	336.0	325.0	301.0	345.0	434.0	239.001	398.999	200.0	352.0	167.0	97.0	53.0	14.0	155.0	5.0	67.0	47.0	111.0	88.0	122.0	81.0	120.0	88.0	17.0	160.0	9.0	76.0	191.0	206.999	269.001	287.0	212.001	237.0	299.0	141.0	193.001	97.0	246.0	76.0	626.0	195.0	375.001	332.0	509.002	278.001	408.001	341.0	239.0	341.0	397.001	375.001	317.0	299.001	440.001	320.0	310.0	308.001	133.0	106.0	169.0	107.0	149.0	100.0	210.001	98.0	143.999	141.0	143.144	78.0	134.999	151.018	130.0	114.0	95.0	87.999	68.0	88.999	81.0	125.0	75.0	75.0	54.0	60.0	118.0	74.0	54.0	46.001	55.0	105.0	55.0	51.0	86.001	72.0	70.0	54.0	42.001	59.999	94.0	85.0	62.0	64.0	48.001	70.0	105.0
32272	ENSMUSG00000080723	Gm12564	0.0	0.0	0.0	0.0	0.0	0.0	0.0	0.0	0.0	0.0	0.0	0.0	0.0	0.0	0.0	0.0	0.0	0.0	0.0	0.0	0.0	0.0	0.0	0.0	0.0	0.0	0.0	0.0	0.0	0.0	0.0	0.0	0.0	0.0	0.0	0.0	0.0	0.0	0.0	0.0	0.0	0.0	1.0	0.0	0.0	0.0	0.0	0.0	0.0	0.0	0.0	0.0	0.0	0.0	0.0	0.0	0.0	0.0	0.0	0.0	0.0	0.0	0.0	0.0	0.0	0.0	0.0	0.0	0.0	0.0	0.0	0.0	0.0	0.0	0.0	0.0	0.0	0.0	0.0	0.0	0.0	0.0	0.0	0.0	0.0	0.0	0.0	0.0	0.0	0.0	0.0	0.0	0.0	0.0	0.0	0.0	0.0	0.0	0.0	0.0	0.0	0.0	0.0	0.0	0.0	0.0	0.0	0.0	0.0	0.0	0.0	0.0	0.0	0.0	0.0	0.0	0.0	0.0	0.0	0.0	0.0	0.0	0.0	0.0	0.0	0.0	0.0	0.0	0.0	0.0	0.0	0.0	0.0	0.0	0.0	0.0	0.0	0.0	0.0	0.0	0.0	0.0	0.0	0.0	0.0	0.0	0.0	0.0	0.0	0.0	0.0	0.0	0.0	0.0	0.0	0.0	0.0	0.0	0.0	0.0	0.0	0.0	0.0	0.0	0.0	0.0	0.0	0.0	0.0	0.0	0.0	0.0	0.0	0.0	0.0	0.0	0.0	0.0	0.0	0.0	0.0	0.0	0.0	0.0	0.0	0.0	0.0	0.0	0.0	0.0	0.0	0.0	0.0	0.0	0.0	0.0	0.0	0.0	0.0	0.0	0.0	0.0	0.0	0.0	0.0	0.0	0.0	0.0	0.0	0.0	0.0	0.0	0.0	0.0	0.0	0.0	0.0	0.0	0.0	0.0	0.0	0.0	0.0	0.0	0.0	0.0	0.0	0.0	0.0	0.0	0.0	0.0	0.0	0.0	0.0	0.0	0.0	0.0	0.0	0.0	0.0	0.0	0.0	0.0	0.0	0.0	0.0	0.0	0.0	0.0	0.0	0.0	0.0	0.0	0.0	0.0	0.0	0.0	0.0	0.0	0.0	0.0	0.0	0.0	0.0	0.0	0.0	0.0	0.0	0.0	0.0	0.0	0.0	0.0	0.0	0.0	0.0	0.0	0.0	0.0	0.0	0.0	0.0	0.0	0.0	0.0	0.0	0.0	0.0	0.0	0.0	0.0	0.0	0.0	0.0	0.0	0.0	0.0	0.0	0.0	0.0	0.0	0.0	0.0	0.0	0.0	0.0	0.0	0.0	0.0	0.0	0.0	0.0	0.0	1.0	0.0	0.0	0.0	0.0	0.0	0.0	0.0	0.0	0.0	0.0	0.0	0.0	0.0	0.0	0.0	0.0	0.0	0.0	0.0	0.0	0.0	0.0	0.0	0.0	0.0	0.0	0.0	0.0	0.0	0.0	0.0	0.0	0.0	0.0	1.0	0.0	0.0	0.0	0.0	0.0	0.0	0.0	0.0	0.0	0.0	0.0	0.0	0.0	5.0	3.0	0.0	4.0	3.0	2.0	6.0	3.0	3.0	4.0	0.0	1.0	0.0	0.0	0.0	0.0	0.0	0.0	0.0	0.0	0.0	0.0	0.0	0.0	0.0	0.0	0.0	0.0	0.0	0.0	0.0	0.0	0.0	0.0	0.0	0.0	0.0	0.0	0.0	0.0	0.0	0.0	0.0	0.0	0.0	0.0	0.0	0.0	0.0	0.0	0.0	0.0	0.0	0.0	0.0	0.0	0.0	0.0	0.0	0.0	0.0	0.0	0.0	0.0	0.0	0.0	0.0	0.0	0.0	0.0	0.0	0.0	0.0	0.0	0.0	0.0	0.0	0.0	0.0	0.0	0.0	0.0	0.0	0.0	0.0	1.0	0.0	1.0	0.0	0.0	0.0	0.0	0.0	0.0	0.0	0.0	0.0	0.0	0.0	0.0	0.0	0.0	0.0	0.0	0.0	0.0	0.0	0.0	0.0	0.0	0.0	0.0	0.0	0.0	0.0	0.0	0.0	0.0	0.0	0.0	0.0	0.0	0.0	0.0	0.0	0.0	0.0	0.0	0.0	0.0	0.0	0.0	0.0	0.0	0.0	0.0	0.0	0.0	2.0	1.0	0.0	1.0	1.0	1.0	0.0	0.0	0.0	0.0	0.0	0.0	1.0	0.0	0.0	1.0	0.0	0.0	0.0	0.0	0.0	0.0	0.0	0.0	0.0	0.0	0.0	0.0	0.0	0.0	0.0	0.0	0.0	0.0	0.0	0.0	0.0	0.0	0.0	0.0	0.0	0.0	0.0	0.0	0.0	0.0	0.0	0.0	0.0	0.0	1.0	0.0	0.0	0.0	0.0	0.0	0.0	0.0	0.0	0.0	0.0	0.0	0.0	0.0	0.0	0.0	0.0	0.0	0.0	0.0	0.0	0.0	0.0	0.0	0.0	0.0	0.0	0.0	0.0	0.0	0.0	0.0	0.0	0.0	0.0	0.0	0.0	0.0	0.0	0.0	0.0	0.0	0.0	0.0	0.0	0.0	0.0	0.0	0.0	0.0	0.0	0.0	0.0	0.0	0.0	0.0	0.0	0.0	0.0	0.0	0.0	0.0	0.0	0.0	0.0	0.0	0.0	0.0	0.0	0.0	0.0	0.0	0.0	0.0	0.0	0.0	0.0	0.0	0.0	1.0	0.0	0.0	0.0	0.0	0.0	0.0	0.0	0.0	0.0	1.0	0.0	0.0	0.0	0.0	1.0	0.0	0.0	0.0	0.0	0.0	0.0	0.0	0.0	0.0	0.0	0.0	0.0	1.0	0.0	0.0	0.0	0.0	0.0	0.0	0.0	0.0	0.0	0.0	0.0	0.0	0.0	0.0	0.0	0.0	0.0	0.0	0.0	0.0	0.0	0.0	0.0	0.0	0.0	0.0	0.0	1.0	0.0	0.0	3.0	1.0	2.0	0.0	0.0	0.0	0.0	0.0	0.0	0.0	0.0	0.0	0.0	0.0	0.0	0.0	0.0	0.0	0.0	0.0	0.0	0.0	0.0	0.0	0.0	0.0	0.0	0.0	0.0	0.0	0.0	0.0	0.0	0.0	0.0	0.0	0.0	0.0	0.0	0.0	0.0	0.0	0.0	0.0	0.0	0.0	0.0	0.0	0.0	0.0	0.0	0.0	0.0	0.0	0.0	1.0	0.0	0.0	0.0	0.0	0.0	0.0	0.0	0.0	1.0	0.0	0.0	0.0	0.0	0.0	0.0	0.0	0.0	0.0	0.0	0.0	0.0	0.0	0.0	0.0	0.0	0.0	0.0	0.0	0.0	0.0	0.0	0.0	0.0	0.0	0.0	0.0	0.0	0.0	0.0	0.0	0.0	0.0	0.0	0.0	0.0	0.0	0.0	0.0	0.0	0.0	0.0	0.0	0.0	0.0	0.0	0.0	0.0	0.0	0.0	0.0
32273	ENSMUSG00000061845	Defa35	0.0	5.846	0.0	1.077	0.0	0.0	1.226	0.0	1.16	0.0	0.0	0.0	0.0	0.0	0.0	0.0	0.0	0.0	0.0	0.0	0.0	0.0	0.0	0.0	0.0	0.0	0.0	0.0	0.0	0.0	1.0	0.0	0.0	0.0	0.0	0.0	0.0	0.0	0.0	0.0	0.0	0.0	0.0	0.0	0.0	0.0	0.0	0.0	0.0	0.0	0.0	0.0	0.0	0.0	0.0	0.0	0.0	0.0	0.0	0.0	0.0	0.0	0.0	0.0	0.0	0.0	0.0	0.0	0.0	0.0	0.0	0.0	0.0	0.0	0.0	0.0	0.0	0.0	0.0	0.0	0.0	0.0	0.0	0.0	0.0	0.0	0.0	0.0	0.0	0.0	0.0	0.0	0.0	0.0	0.0	0.0	0.0	0.0	0.0	0.0	0.0	0.0	0.0	0.0	0.0	0.0	0.0	0.0	0.0	0.0	0.0	0.0	0.0	0.0	0.0	0.0	0.0	0.0	0.0	0.0	0.0	0.0	0.0	0.0	0.0	0.0	0.0	0.0	0.0	0.0	0.0	0.0	0.0	0.0	0.0	0.0	0.0	0.0	0.0	0.0	0.0	0.0	0.0	0.0	0.0	0.0	0.0	0.0	0.0	0.0	0.0	0.0	0.0	0.0	0.0	0.0	0.0	0.0	0.0	0.0	0.0	0.0	0.0	0.0	0.0	0.0	0.0	0.0	0.0	0.0	0.0	0.0	0.0	0.0	0.0	0.0	0.0	0.0	0.0	0.0	0.0	0.0	0.0	0.0	0.0	0.0	0.0	0.0	0.0	0.0	0.0	0.0	0.0	0.0	0.0	0.0	0.0	0.0	0.0	0.0	0.0	0.0	0.0	0.0	0.0	0.0	0.0	0.0	0.0	0.0	0.0	0.0	0.0	0.0	0.0	0.0	0.0	0.0	0.0	0.0	0.0	0.0	0.0	0.0	0.0	0.0	0.0	0.0	0.0	0.0	0.0	0.0	0.0	0.0	0.0	0.0	0.0	0.0	0.0	0.0	0.0	0.0	0.0	0.0	0.0	0.0	0.0	0.0	0.0	0.0	0.0	0.0	0.0	0.0	0.0	0.0	0.0	0.0	0.0	0.0	0.0	0.0	0.0	0.0	0.0	0.0	0.0	0.0	0.0	0.0	0.0	0.0	0.0	0.0	0.0	0.0	0.0	0.0	0.0	0.0	0.0	0.0	0.0	0.0	0.0	0.0	0.0	0.0	0.0	0.0	0.0	0.0	0.0	0.0	0.0	0.0	0.0	0.0	0.0	0.0	0.0	0.0	0.0	0.0	0.0	0.0	0.0	0.0	0.0	0.0	0.0	0.0	0.0	0.0	0.0	0.0	0.0	0.0	0.0	0.0	0.0	0.0	0.0	0.0	0.0	0.0	0.0	0.0	0.0	0.0	0.0	0.0	0.0	0.0	0.0	0.0	0.0	0.0	0.0	0.0	0.0	0.0	0.0	0.0	0.0	0.0	0.0	0.0	0.0	0.0	0.0	0.0	0.0	0.0	0.0	0.0	0.0	0.0	0.0	0.0	0.0	0.0	0.0	0.0	0.0	0.0	0.0	0.0	0.0	0.0	0.0	0.0	0.0	0.0	0.0	0.0	0.0	0.0	0.0	0.0	0.0	0.0	0.0	0.0	0.0	0.0	0.0	0.0	0.0	0.0	0.0	0.0	0.0	0.0	0.0	0.0	0.0	0.0	0.0	0.0	0.0	0.0	0.0	0.0	0.0	0.0	0.0	0.0	0.0	0.0	0.0	0.0	0.0	0.0	0.0	0.0	0.0	0.0	0.0	0.0	0.0	0.0	0.0	0.0	0.0	0.0	0.0	0.0	0.0	0.0	0.0	0.0	0.0	0.0	0.0	0.0	0.0	0.0	0.0	0.0	0.0	0.0	0.0	0.0	0.0	0.0	0.0	0.0	0.0	0.0	0.0	0.0	0.0	0.0	0.0	0.0	0.0	0.0	0.0	0.0	0.0	0.0	0.0	0.0	0.0	0.0	0.0	0.0	0.0	0.0	0.0	0.0	0.0	0.0	0.0	0.0	0.0	0.0	0.0	0.0	0.0	0.0	0.0	0.0	0.0	0.0	0.0	0.0	0.0	0.0	0.0	0.0	0.0	0.0	0.0	0.0	0.0	0.0	0.0	0.0	0.0	0.0	0.0	0.0	0.0	0.0	0.0	0.0	0.0	0.0	0.0	0.0	0.0	0.0	0.0	0.0	0.0	0.0	0.0	0.0	0.0	0.0	0.0	0.0	0.0	0.0	0.0	0.0	0.0	0.0	0.0	0.0	0.0	0.0	0.0	0.0	0.0	0.0	0.0	0.0	0.0	0.0	0.0	0.0	0.0	0.0	0.0	0.0	0.0	0.0	0.0	0.0	0.0	0.0	0.0	0.0	0.0	0.0	0.0	0.0	0.0	0.0	0.0	0.0	0.0	0.0	0.0	0.0	0.0	0.0	0.0	0.0	0.0	0.0	0.0	0.0	0.0	0.0	0.0	0.0	0.0	0.0	0.0	0.0	0.0	0.0	0.0	0.0	0.0	0.0	0.0	0.0	0.0	0.0	0.0	0.0	0.0	0.0	0.0	0.0	0.0	0.0	0.0	0.0	0.0	0.0	0.0	0.0	0.0	0.0	0.0	0.0	0.0	0.0	0.0	0.0	0.0	0.0	0.0	0.0	0.0	0.0	0.0	0.0	0.0	0.0	0.0	0.0	0.0	0.0	0.0	0.0	0.0	0.0	0.0	0.0	0.0	0.0	0.0	0.0	0.0	0.0	0.0	0.0	0.0	0.0	0.0	0.0	0.0	0.0	0.0	0.0	0.0	0.0	0.0	0.0	0.0	0.0	0.0	0.0	0.0	0.0	0.0	0.0	0.0	0.0	0.0	0.0	0.0	0.0	0.0	0.0	0.0	0.0	0.0	0.0	0.0	0.0	0.0	0.0	0.0	0.0	0.0	0.0	0.0	0.0	0.0	0.0	0.0	1.0	0.0	0.0	0.0	0.0	0.0	0.0	0.0	0.0	0.0	0.0	0.0	0.0	0.0	0.0	0.0	0.0	0.0	0.0	0.0	0.0	0.0	0.0	0.0	0.0	0.0	0.0	0.0	0.0	0.0	0.0	0.0	0.0	0.0	0.0	0.0	0.0	0.0	0.0	0.0	0.0	0.0	0.0	0.0	0.0	0.0	0.0	0.0	0.0	0.0	0.0	0.0	0.0	0.0	0.0	0.0	0.0	0.0	0.0	0.0	0.0	0.0	0.0	0.0	0.0	0.0	0.0	0.0	0.0	0.0	0.0	0.0	0.0	0.0	0.0	0.0	0.0	0.0	0.0	0.0	0.0	0.0	0.0	0.0	0.0	0.0	0.0	0.0	0.0	0.0	0.0	0.0	0.0	0.0	0.0	0.0	0.0	0.0	0.0	0.0	0.0	0.0	0.0	0.0	0.0	0.0	0.0	0.0	0.0	0.0	0.0	0.0	0.0	0.0	0.0	0.0
32274	ENSMUSG00000024073	Birc6	11360.3	11131.4	13169.9	10807.3	12636.5	10302.9	11828.1	11334.9	10231.4	1586.16	23965.3	1562.34	2581.12	2734.02	2401.9	2218.08	3057.18	2855.44	2635.58	2016.91	2256.95	2649.17	2863.1	2678.44	2569.62	2344.0	2558.0	2538.0	2612.52	2528.5	2721.38	2881.57	2198.01	2948.89	2369.07	2570.74	2501.3	2391.38	2436.0	557.74	3137.06	2459.48	2626.9	2200.22	2493.17	2408.52	2696.4	2413.4	2274.55	2775.89	2491.66	2279.68	2297.84	2872.31	2580.89	2210.74	2616.8	1288.46	3109.9	2356.69	2026.76	2201.02	2468.11	2836.09	2556.45	2758.2	2419.24	2863.64	2505.02	2765.29	2126.02	3043.93	1712.66	2486.89	2733.81	2365.36	2569.41	2207.45	2483.41	2513.07	3221.19	2315.69	2120.99	2805.17	2506.21	2795.78	2467.35	2241.73	2452.2	8022.14	10038.8	9881.51	9400.42	9030.45	7202.5	9526.78	9719.94	8413.97	9937.57	9041.51	9405.38	7737.92	9834.0	9586.5	9386.39	10188.1	10929.7	8580.17	10216.4	9498.57	9869.65	7099.01	9502.51	10378.3	10339.9	10618.8	10355.4	10819.3	9424.81	9385.78	10417.1	10868.2	8651.49	10453.4	9644.8	9087.01	12502.1	7803.64	8233.12	11005.8	9126.48	9965.93	8624.31	8079.73	7158.01	7072.18	11546.3	1802.06	1081.08	671.012	2700.0	1277.2	1392.95	1487.5	1420.25	1419.0	3602.28	2158.36	2871.08	4269.51	1877.2	1705.86	1677.19	2572.53	3229.31	1581.35	3950.92	3207.47	601.011	1392.04	2042.85	1211.44	415.239	2417.93	2172.31	527.001	1957.33	2034.09	1990.97	1976.15	3122.75	3993.26	3785.71	3378.3	4781.7	4875.72	4325.63	4122.9	4475.89	4061.82	3700.55	4079.01	2335.0	2720.85	917.27	1730.38	1832.0	2111.81	2656.0	1944.86	1837.0	1775.98	1634.86	1940.0	1761.96	1978.0	2457.0	1797.28	1619.99	2283.4	3020.5	1735.59	2112.01	2214.0	2473.81	2272.0	80.741	112.285	141.298	151.184	134.652	152.46	109.338	123.978	187.827	115.147	89.609	92.134	114.91	104.552	200.0	136.104	150.842	77.047	1051.14	1107.85	1341.0	1025.0	1629.12	1659.67	1980.99	1258.8	1281.19	1548.67	2012.99	1531.4	1927.18	2255.93	1626.0	1758.74	1572.66	1696.91	1470.49	2842.73	2855.5	2072.87	3373.05	2618.0	3019.31	2548.35	2886.75	2474.37	2733.61	3797.12	3260.39	3242.78	3106.19	2842.48	2244.12	3191.48	877.089	950.122	876.015	1410.36	675.409	665.878	1669.43	801.283	836.008	927.292	1020.0	787.574	943.938	1132.31	878.41	833.443	833.483	3368.4	3232.47	4175.37	3004.15	3650.55	3548.04	3226.08	2649.71	3315.21	2653.76	2890.45	3126.13	2860.96	2880.4	3129.98	3003.61	4252.41	3699.19	2942.7	2724.66	2958.04	3055.11	2552.82	3609.08	3319.77	3418.8	3220.1	2474.41	3370.03	3599.07	2861.84	3249.53	1460.88	986.38	1049.19	1095.61	1596.99	1311.3	1810.66	1162.67	1213.05	1402.89	1408.71	1108.67	884.853	671.481	624.175	633.462	720.827	649.079	904.766	755.84	605.959	1004.0	881.264	870.935	561.64	950.644	1477.67	1061.69	537.612	826.184	692.331	612.726	610.264	740.79	1045.3	748.708	997.534	883.366	1080.65	1004.47	910.817	1004.97	1029.84	1196.98	1218.62	1376.23	1018.48	923.939	1064.15	2307.81	915.001	1436.3	935.26	999.0	24018.8	21386.8	22688.2	23031.7	20854.4	18424.4	19134.9	23216.4	26169.5	20958.6	20304.7	16789.3	4757.34	4306.42	3014.3	4780.11	3718.26	4869.03	3454.17	5501.87	4973.76	2594.39	4724.29	5697.89	3943.05	2705.89	3123.86	4733.21	6611.41	2316.15	4454.19	6068.23	5596.23	3424.9	3709.64	5244.94	2475.41	4381.68	4919.57	3712.44	4795.25	4334.68	3254.06	2779.26	4444.32	6711.38	4063.42	2256.78	4237.79	4008.3	3972.59	3021.24	3990.41	3108.13	3220.88	3259.57	4751.71	3823.06	3446.24	3546.93	130.726	168.275	109.419	133.852	163.481	151.789	228.14	132.294	118.0	150.633	65.249	138.553	92.06	142.753	140.868	162.241	131.596	110.553	146.008	99.22	97.704	109.901	150.536	143.794	772.659	775.108	959.268	951.344	646.476	776.464	2209.31	910.144	9035.08	9053.57	9373.84	9098.86	10802.2	10024.7	10276.3	10707.8	10221.9	10097.8	9697.93	9741.88	2818.01	2097.0	1611.0	1946.99	1622.36	2164.37	2266.39	1800.93	6616.15	7516.8	10983.8	5709.57	7867.67	7706.04	10781.4	7560.64	9328.52	9684.13	8085.0	6493.33	6733.8	9617.09	5873.97	8233.8	8280.73	11293.1	7127.75	9786.93	7240.94	10964.2	10969.4	9252.38	11536.7	8510.2	10238.8	8170.19	6683.75	7687.89	5741.17	11719.6	7418.72	5692.42	7844.41	7804.5	9380.83	5954.98	6765.29	8841.73	10116.5	4758.44	7763.05	10032.2	5543.64	6921.35	5437.33	4563.59	1401.86	1600.87	2465.98	1085.88	1257.87	1287.79	2060.52	2932.59	1359.62	8803.12	8338.73	7183.86	7107.47	7212.73	10050.7	11235.7	9867.37	9025.99	8373.46	9042.89	10680.7	8240.09	10912.0	7200.49	7736.29	9391.85	7388.26	6938.36	8659.36	6152.74	10691.7	8014.52	8898.37	11310.1	9268.43	9080.57	8447.29	11137.6	13811.4	8299.72	10482.1	14424.1	7079.61	12296.3	12969.2	12490.6	8533.37	12825.9	9318.73	10731.3	10113.6	11946.0	9690.96	13438.4	6882.52	1090.0	1099.0	1719.27	1920.42	1017.01	1705.01	1174.54	961.713	1117.41	989.47	1222.07	917.0	1548.17	1868.03	1451.0	932.594	1915.01	2648.17	1531.25	1409.97	1319.55	1069.0	1448.64	1297.83	711.746	1701.41	2552.0	1657.0	2706.57	2581.9	1805.85	2510.06	3272.97	2070.13	2380.0	3024.76	3240.68	2099.0	3253.99	2023.0	3096.97	2200.1	2857.7	3144.97	4814.78	4201.31	4358.36	3740.67	4410.94	5299.65	7737.99	6940.25	6246.17	5727.56	3778.78	4647.12	4093.15	6600.01	5978.82	5621.97	4986.86	7393.04	6015.35	6069.07	5644.8	5344.79	7243.6	6052.94	6654.64	6423.29	5091.81	5168.42	0.0	6042.86	5746.69	5481.34	6916.54	6649.61	7511.36	7070.4	6734.71	6996.02	9322.11	5091.46	8398.09	109.0	433.282	306.0	1757.0	400.0	441.0	1229.99	924.0	573.0	427.0	735.0	354.0	339.0	1136.74	438.0	404.0	800.0	2300.0	620.968	1144.78	456.0	898.925	754.999	10525.1	12621.2	9364.84	9282.74	10524.8	8825.45	4319.0	5169.9	3609.0	3672.95	4056.48	4055.57	4735.0	2949.69	4814.0	6399.54	4827.0	5131.31	4020.03	4778.38	3398.4	4111.0	4609.0	3821.93	96.691	96.603	78.317	33.278	150.259	28.732	70.027	86.881	42.061	88.845	72.506	110.711	113.728	119.352	46.019	140.399	39.115	81.611	1248.98	1291.96	810.0	1441.1	1436.0	1107.29	1049.99	882.989	687.584	881.0	925.0	179.0	2954.3	2281.17	2006.06	3018.14	2394.36	2744.38	3015.98	2303.04	2189.36	2624.0	2796.92	2686.98	2236.28	2235.58	2238.52	3543.79	2556.13	2460.77	983.023	1104.05	808.96	989.491	747.999	748.604	1284.52	908.001	570.211	723.0	657.287	683.391	1146.04	1098.44	877.968	959.863	786.0	4040.8	2060.46	1324.02	2004.95	3715.97	3966.24	1367.0	650.0	1199.0	1371.07	1351.0	372.001	1332.0	396.001	1310.0	939.0	405.0	543.0	1091.0	518.918	1160.99	1156.0	1066.0	444.704	729.999	783.744	739.999	875.0	688.983	785.0
32275	ENSMUST00000182362		18.628	1.875	3.492	8.582	12.04	7.861	14.824	7.751	7.765	2.0	23.088	0.0	0.0	0.0	0.0	0.0	0.0	1.47	0.0	0.0	0.0	0.0	0.0	0.0	0.0	1.617	0.0	0.0	2.0	0.0	0.0	0.0	0.0	0.0	1.33	0.0	0.0	0.0	0.0	0.0	0.0	0.0	0.0	0.0	0.0	0.0	0.0	0.0	0.0	0.0	0.0	0.0	0.0	0.0	0.0	0.0	0.0	0.0	0.0	0.0	0.0	0.0	0.0	0.0	0.0	0.0	0.0	0.0	0.0	0.0	1.603	0.0	0.0	2.0	0.0	0.0	0.0	0.0	0.0	0.0	0.0	0.0	0.0	0.0	0.0	0.0	2.014	0.0	0.0	22.511	27.771	11.481	18.017	9.34	8.21	33.625	11.212	6.082	17.54	20.959	13.3	13.311	21.206	23.903	6.429	10.036	17.681	22.294	15.465	6.768	12.031	14.374	3.569	16.462	12.736	1.747	5.233	21.082	26.07	14.459	7.697	4.932	23.223	33.131	9.287	21.746	24.258	9.606	7.882	18.216	18.063	12.665	20.92	0.0	0.0	9.325	19.322	0.0	0.0	0.0	0.0	0.0	0.0	0.0	0.0	0.0	0.0	0.0	0.0	0.0	0.0	0.0	0.0	0.0	1.0	0.0	0.0	0.0	0.0	1.0	0.0	0.0	0.0	0.0	0.0	0.0	0.0	0.0	0.0	0.0	0.0	0.0	2.005	4.619	0.0	0.0	0.0	0.0	1.166	0.0	0.0	0.0	0.0	0.0	0.0	0.0	0.0	0.0	0.0	0.0	0.0	0.0	0.0	0.0	0.0	0.0	0.0	0.0	0.0	0.0	0.0	0.0	0.0	0.0	0.0	0.0	3.0	3.0	1.0	3.0	0.0	1.0	5.0	3.0	9.0	0.0	8.0	2.0	3.0	1.0	11.0	6.997	6.0	0.0	0.0	0.0	0.0	0.0	0.0	0.0	0.0	0.0	0.0	0.0	1.004	0.0	0.0	0.0	0.0	0.0	1.008	2.024	0.0	0.0	0.0	0.0	0.0	0.0	0.0	0.0	0.0	0.0	0.0	0.0	0.0	0.0	0.0	0.0	0.0	0.0	0.0	0.0	0.0	0.0	0.0	0.0	0.0	0.0	0.0	0.0	0.0	0.0	0.0	0.0	0.0	0.0	0.0	0.0	0.0	0.0	0.0	0.0	4.667	0.0	0.0	2.296	1.001	0.0	6.254	2.037	2.292	0.0	0.0	0.0	0.0	4.162	0.0	5.009	2.424	2.868	1.866	3.859	0.0	0.0	4.099	0.0	0.0	4.968	2.033	0.0	0.0	0.0	0.0	0.0	0.0	0.0	0.0	0.0	0.0	0.0	0.0	0.0	0.0	0.0	0.0	0.0	0.0	0.0	0.0	0.0	0.0	0.0	0.0	0.0	0.0	0.0	0.0	0.0	0.0	0.0	0.0	0.0	0.0	0.0	0.0	0.0	0.0	0.0	0.0	0.0	0.0	0.0	0.0	0.0	0.0	0.0	0.0	0.0	0.0	2.0	0.0	0.0	0.0	61.794	56.369	46.092	57.127	28.289	58.168	39.47	45.254	64.726	35.359	18.081	26.821	0.0	0.0	0.0	1.0	1.325	0.0	0.0	0.0	1.0	0.0	0.0	0.0	0.0	0.0	0.0	0.0	0.0	0.0	1.0	0.0	0.0	0.0	0.0	0.0	0.0	0.0	0.0	0.0	0.0	0.0	0.0	0.0	1.0	0.0	0.0	0.0	0.0	0.0	0.0	2.0	0.0	0.0	0.0	0.0	0.0	0.0	1.0	0.0	4.0	3.0	3.0	4.999	2.0	10.0	2.0	4.0	6.0	3.974	0.0	3.0	2.0	4.0	6.99	5.991	3.0	3.0	1.0	1.0	13.0	2.0	5.994	0.0	0.0	0.0	0.0	0.0	0.0	0.0	2.0	0.0	4.753	0.0	12.979	0.0	0.0	11.687	9.373	9.0	9.482	7.146	7.718	0.0	0.0	0.0	0.0	0.0	1.0	0.0	0.0	0.0	21.992	20.392	20.748	7.523	13.888	2.455	15.405	9.115	15.544	12.717	12.27	13.445	19.197	10.798	6.683	13.409	8.158	7.139	2.336	18.811	6.742	0.0	5.946	8.338	0.0	0.0	1.549	2.092	3.0	4.0	1.0	2.564	1.0	0.0	1.167	1.0	2.353	0.0	0.0	3.0	1.0	0.0	2.0	0.0	0.0	0.0	0.0	0.0	0.0	0.0	0.0	0.0	0.0	0.0	0.0	0.0	0.0	16.01	24.908	11.695	9.231	25.818	14.54	16.763	15.69	12.647	5.152	18.771	29.012	20.235	16.337	6.167	11.956	7.646	6.286	10.166	29.058	0.0	7.26	5.692	8.053	17.384	33.367	13.122	5.01	14.815	21.747	1.911	12.435	10.797	8.015	6.345	12.985	6.883	6.403	12.552	21.441	1.452	12.478	1.181	14.088	41.087	7.362	0.0	0.0	0.0	1.0	0.0	0.0	0.0	0.0	0.0	0.0	0.0	0.0	0.0	0.0	0.0	0.0	0.0	0.0	0.0	0.0	0.0	0.0	0.0	0.0	0.0	0.0	1.0	0.0	0.0	1.0	0.0	0.0	0.0	0.0	0.0	0.0	0.0	0.0	0.0	0.0	0.0	0.0	0.0	3.006	0.0	0.0	0.0	0.0	0.0	4.653	14.887	14.394	3.077	12.205	13.022	0.0	6.407	6.601	9.336	8.148	0.0	1.0	0.0	3.004	0.0	0.0	0.0	0.0	0.0	0.0	0.0	0.0	0.0	0.0	0.0	0.0	0.0	0.0	2.002	0.0	0.0	0.0	0.0	0.0	0.0	0.0	0.0	0.0	0.0	0.0	0.0	0.0	0.0	0.0	0.0	0.0	0.0	0.0	0.0	0.0	0.0	0.0	0.0	0.0	0.0	0.0	0.0	0.0	12.839	9.389	8.124	10.441	10.282	6.831	0.0	0.0	0.0	0.0	0.0	0.0	0.0	0.0	0.0	0.0	0.0	0.0	0.0	0.0	0.0	0.0	0.0	0.0	4.0	6.0	3.0	0.0	1.0	1.0	0.0	3.0	1.0	1.0	0.0	0.0	4.0	7.0	0.0	2.0	1.0	2.0	0.0	0.0	0.0	0.0	0.0	0.0	0.0	0.0	0.0	0.0	0.0	0.0	0.0	0.0	0.0	0.0	0.0	0.0	0.0	0.0	0.0	0.0	0.0	0.0	0.0	0.0	0.0	0.0	0.0	0.0	0.0	0.0	0.0	0.0	0.0	0.0	0.0	0.0	0.0	0.0	0.0	0.0	0.0	0.0	0.0	0.0	0.0	4.486	0.0	5.012	0.0	4.132	0.0	0.0	0.0	0.0	0.0	0.0	0.0	0.0	0.0	0.0	0.0	0.0	0.0	0.0	0.0	0.0	0.0	0.0	0.0	0.0	0.0	0.0	0.0	0.0	0.0
32276	ENSMUST00000182206		69.445	42.496	28.557	7.001	51.325	61.732	35.848	36.153	44.471	4.486	34.323	1.968	0.0	0.0	0.0	1.0	0.0	0.0	2.0	0.0	0.0	0.0	0.0	0.0	2.0	3.0	0.0	0.0	1.0	0.0	1.836	0.0	2.0	0.0	3.0	0.0	0.0	0.0	0.0	2.113	0.0	0.0	1.0	0.0	0.0	0.0	0.0	0.0	0.0	3.0	0.0	0.0	2.0	0.0	1.0	3.0	0.0	0.0	0.0	0.0	0.0	0.0	0.0	0.0	0.0	1.0	0.0	4.0	0.0	0.0	0.0	0.0	0.0	0.0	0.0	0.0	3.555	0.0	0.0	0.0	1.02	0.0	0.0	2.0	0.0	0.0	2.0	0.0	0.0	30.448	13.72	30.866	30.658	45.578	29.28	49.741	47.117	40.731	41.614	29.081	68.543	33.358	34.261	47.341	38.098	32.224	16.453	38.731	56.456	54.57	38.369	37.45	29.621	25.004	42.004	40.805	44.991	30.036	35.492	51.202	35.263	58.911	31.919	55.473	38.574	23.314	78.522	43.357	40.151	39.401	25.634	48.967	39.778	35.84	0.0	23.832	47.743	3.0	0.0	0.0	0.0	0.0	0.0	0.0	0.0	0.0	3.0	0.0	0.0	4.258	0.0	0.0	0.0	1.0	0.0	0.0	2.008	0.0	0.0	0.0	0.0	0.0	0.0	3.84	0.0	0.0	0.0	2.0	0.0	2.167	1.444	7.106	0.0	4.076	3.011	4.013	3.029	0.0	0.0	0.0	0.0	2.009	0.0	4.026	0.0	0.0	0.0	0.0	0.0	0.0	0.0	0.0	2.024	0.0	0.0	0.0	0.0	0.0	0.0	0.0	0.0	0.0	2.094	0.0	0.0	0.0	0.0	0.0	0.0	0.0	0.0	0.0	0.0	0.0	0.0	0.0	0.0	0.0	0.0	0.0	0.0	0.0	0.0	0.0	0.0	0.0	0.0	0.0	0.0	0.0	0.0	0.0	3.039	0.0	1.007	0.0	1.016	0.0	0.0	0.0	0.0	2.03	0.0	0.0	0.0	0.0	0.0	0.0	0.0	0.0	0.0	0.0	0.0	0.0	0.0	0.0	0.0	0.0	0.0	0.0	0.0	0.0	0.0	0.0	0.0	0.0	0.0	0.0	0.0	0.0	0.0	0.0	0.0	0.0	0.0	0.0	0.0	0.0	3.209	7.096	5.16	0.0	5.76	0.0	0.0	6.218	3.106	0.0	0.0	0.0	3.058	4.12	0.0	0.0	3.05	0.0	3.077	0.0	0.0	0.0	3.176	0.0	1.55	0.0	5.168	0.0	7.085	0.0	0.0	0.0	1.011	0.0	2.015	2.0	0.0	0.0	0.0	0.0	0.0	0.0	0.0	0.0	0.0	0.0	0.0	0.0	0.0	0.0	0.0	0.0	0.0	0.0	0.0	0.0	0.0	0.0	0.0	0.0	0.0	2.002	0.0	0.0	0.0	0.0	0.0	1.015	1.068	0.0	1.064	0.0	0.0	1.027	0.0	0.0	0.0	3.518	0.0	0.0	0.0	0.0	0.0	1.095	1.0	163.462	101.231	95.815	128.904	107.552	117.93	98.874	132.579	140.584	98.144	100.046	60.747	0.0	0.0	2.0	1.651	0.0	2.0	2.0	0.0	0.0	0.0	3.016	2.862	0.0	2.703	0.0	0.0	4.015	0.0	0.0	2.025	0.0	1.0	0.0	0.0	0.0	0.0	0.0	0.0	0.0	0.0	1.0	0.0	0.0	2.525	2.018	0.0	0.0	1.009	0.0	0.0	0.0	0.0	0.0	0.0	0.0	0.0	6.053	0.0	0.0	0.0	0.0	0.0	0.0	0.0	0.0	0.0	0.0	0.0	0.0	0.0	0.0	0.0	0.0	0.0	0.0	0.0	0.0	0.0	0.0	1.352	0.0	0.0	0.0	0.0	0.0	1.0	2.0	0.0	1.0	0.0	20.444	20.466	50.693	44.657	29.794	60.741	46.813	40.016	50.478	34.113	25.389	44.146	2.0	0.0	0.0	0.0	1.0	2.0	0.0	0.0	17.356	37.13	63.696	33.671	36.737	39.51	42.294	24.886	22.442	42.813	31.414	23.941	61.558	34.74	34.237	47.197	29.268	41.57	33.031	36.782	20.384	13.784	14.638	0.0	9.043	0.0	1.68	5.772	2.332	2.204	0.0	3.222	4.022	0.0	0.0	3.012	0.0	1.377	2.0	2.037	6.672	0.0	5.686	3.6	3.492	6.653	3.0	2.0	0.0	0.0	2.017	0.0	2.0	0.0	0.0	0.0	0.0	60.823	41.417	97.104	38.919	40.26	48.5	65.731	71.616	67.698	21.881	55.422	72.498	67.103	62.333	49.821	66.673	16.278	29.528	6.634	45.12	17.891	14.126	10.265	24.788	71.231	49.552	17.374	25.948	23.481	23.844	18.416	24.712	18.454	23.563	20.83	27.451	0.0	12.445	25.989	33.672	24.243	19.294	10.616	39.026	87.496	12.334	0.0	0.0	0.0	0.0	1.0	0.0	0.0	0.0	0.0	0.0	0.0	1.0	0.0	2.0	0.0	0.0	0.0	3.993	0.0	0.0	0.0	0.0	1.0	2.0	0.0	0.0	0.0	0.0	0.0	3.0	0.0	0.0	4.03	3.108	0.0	0.0	0.0	0.0	0.0	0.0	4.03	0.0	0.0	1.026	0.0	2.684	0.0	5.328	3.062	17.15	39.777	42.561	21.923	27.762	6.326	22.027	36.145	42.517	40.89	40.603	20.931	0.0	9.017	4.764	3.016	4.008	6.403	0.0	0.0	4.0	2.056	2.0	0.0	7.05	3.005	3.502	6.174	4.801	7.009	1.365	0.0	2.985	4.727	0.0	0.0	0.0	0.0	0.0	0.0	0.0	0.0	0.0	0.0	0.0	0.0	0.0	0.0	0.0	0.0	0.0	0.0	0.0	0.0	0.0	0.0	0.0	1.076	0.0	42.25	34.901	33.737	16.764	34.513	26.326	0.0	1.003	0.0	0.0	0.0	3.013	0.0	0.0	0.0	1.455	0.0	1.694	0.0	4.04	0.0	0.0	0.0	0.0	0.0	0.0	0.0	0.0	0.0	0.0	0.0	0.0	0.0	0.0	0.0	0.0	1.0	0.0	0.0	0.0	0.0	0.0	1.016	0.0	0.0	0.0	0.0	0.0	0.0	1.012	0.0	0.0	0.0	0.0	0.0	0.0	0.0	1.0	0.0	0.0	0.0	0.0	0.0	0.0	1.0	0.0	0.0	0.0	0.0	0.0	0.0	0.0	0.0	0.0	0.0	0.0	0.0	0.0	0.0	0.0	0.0	0.0	0.0	0.0	0.0	0.0	0.0	0.0	0.0	13.929	11.256	2.586	3.972	12.131	3.186	0.0	0.0	0.0	0.0	0.0	0.0	0.0	0.0	0.0	0.0	0.0	0.0	0.0	0.0	0.0	0.0	0.0	0.0	0.0	0.0	0.0	0.0	0.0	0.0
32277	ENSMUST00000024879		0.0	0.0	37.751	400.454	266.591	693.584	96.332	160.87	310.782	0.0	462.386	67.074	97.884	0.0	55.864	0.0	50.821	260.052	22.653	184.584	0.0	95.167	177.898	92.137	0.0	0.0	0.0	0.0	23.702	60.281	258.445	0.0	131.592	18.031	0.0	0.0	108.754	84.744	0.0	336.667	95.386	0.0	24.865	43.688	44.569	97.125	74.669	33.674	53.815	0.0	196.068	82.365	157.919	18.811	307.664	32.555	163.35	76.549	28.088	120.357	0.0	54.481	53.792	0.0	20.698	30.066	90.71	79.724	31.228	32.784	77.484	26.485	17.351	21.23	0.0	90.962	0.0	177.515	70.905	76.505	25.395	19.749	0.0	71.483	56.772	0.0	233.69	161.723	89.87	268.725	278.216	230.286	273.028	456.609	59.005	353.56	353.359	165.724	551.129	207.908	438.016	362.8	221.502	244.356	294.204	44.58	524.044	293.556	177.527	139.973	273.231	99.966	366.393	252.714	414.484	369.526	386.281	54.93	574.552	37.341	164.61	375.88	465.386	220.202	36.52	420.036	382.815	359.727	204.077	247.879	331.234	44.627	619.341	120.663	54.484	78.413	429.153	0.0	156.196	0.0	0.0	53.107	19.694	0.0	61.755	0.0	0.0	0.0	0.0	0.0	0.0	0.0	0.0	16.472	0.0	117.106	0.0	22.629	0.0	0.0	0.0	0.0	0.0	0.0	17.209	0.0	0.0	0.0	0.0	79.809	0.0	0.0	58.252	555.077	0.0	67.501	0.0	153.235	115.298	155.591	0.0	44.428	0.0	0.0	16.73	13.623	0.0	12.194	0.0	169.138	0.0	0.0	0.0	0.0	0.0	0.0	0.0	48.715	0.0	16.635	15.503	13.413	11.893	0.0	30.173	0.0	241.259	259.715	242.702	286.817	264.348	353.54	257.662	267.021	425.174	188.853	260.39	226.866	246.09	264.448	577.0	420.895	408.158	250.953	11.837	80.146	0.0	0.0	78.88	35.331	88.009	49.198	45.764	37.322	0.0	23.588	43.797	0.0	0.0	151.255	12.333	0.0	40.512	46.748	98.784	0.0	134.341	18.001	19.726	44.682	74.252	0.0	51.949	0.0	107.602	75.666	63.802	125.66	41.919	41.586	0.0	0.0	15.722	0.0	0.0	19.124	23.501	34.926	0.0	139.829	0.0	39.519	60.198	18.48	0.0	0.0	0.0	0.0	0.0	83.446	10.594	27.164	0.0	49.871	9.733	0.0	0.0	43.348	8.437	0.0	0.0	0.0	39.182	28.648	45.029	0.0	58.258	24.73	0.0	9.007	35.832	0.0	21.977	0.0	0.0	66.844	9.985	44.332	0.0	57.119	60.6	42.793	106.379	0.0	22.703	0.0	47.331	46.95	0.0	30.008	76.333	0.0	81.209	128.96	85.491	30.226	0.0	0.0	0.0	0.0	0.0	53.827	76.041	183.871	0.0	0.0	0.0	106.24	0.0	231.846	138.221	0.0	0.0	0.0	0.0	17.442	22.564	55.346	21.467	0.0	0.0	0.0	0.0	215.982	82.769	0.0	0.0	66.85	47.187	0.0	36.769	28.645	0.0	2461.68	1987.11	1503.09	1875.13	2311.01	1294.02	1888.09	1713.47	2357.41	1557.06	1550.61	1691.44	129.268	156.152	180.401	106.133	320.5	0.0	0.0	0.0	75.262	237.415	0.0	286.074	161.517	52.181	127.122	71.283	109.56	0.0	149.188	226.208	0.0	43.983	124.621	71.668	0.0	0.0	39.045	307.454	152.167	213.084	77.058	136.947	106.214	137.855	73.224	37.479	132.689	69.744	58.719	81.666	234.679	102.844	86.542	110.664	0.0	136.078	144.622	121.184	2.275	12.725	4.58	10.148	2.52	1.211	14.86	19.707	0.0	10.367	2.75	11.447	17.941	3.247	21.133	8.759	3.404	14.447	19.992	10.78	2.296	4.747	1.464	3.206	0.0	0.0	0.0	18.121	0.0	0.0	32.292	0.0	169.806	123.042	443.656	185.128	120.196	83.084	100.754	118.484	184.806	102.218	122.465	267.576	33.641	0.0	0.0	0.0	23.642	165.63	16.301	36.06	171.745	94.704	344.294	97.754	72.058	0.0	156.11	42.802	368.332	123.12	0.0	35.067	278.928	266.236	83.312	96.203	36.397	185.525	108.437	143.941	235.044	382.21	36.019	0.0	0.0	0.0	303.169	0.0	35.863	131.767	155.668	111.974	0.0	140.035	0.0	70.944	44.801	0.0	0.0	0.0	43.496	45.336	15.444	213.149	101.291	85.074	0.0	0.0	59.927	0.0	0.0	17.071	46.544	15.318	0.0	0.0	46.396	321.822	81.968	138.108	258.832	203.256	506.864	31.037	382.423	147.672	28.945	319.332	271.425	231.755	183.148	81.091	260.487	227.795	299.098	51.932	254.387	134.328	144.721	134.926	0.0	253.792	188.024	47.808	0.0	266.163	372.3	0.0	0.0	0.0	136.279	125.767	0.0	38.075	49.583	0.0	445.438	0.0	354.26	127.555	287.802	129.646	124.402	0.0	0.0	52.348	71.096	0.0	47.065	50.071	157.987	6.743	22.408	0.0	0.0	17.834	0.0	0.0	0.0	41.99	79.843	70.756	16.048	115.633	0.0	34.36	82.685	38.616	50.579	0.0	0.0	89.434	55.103	86.154	56.94	0.0	116.707	0.0	54.241	76.317	0.0	22.014	0.0	0.0	41.881	56.296	0.0	77.217	0.0	183.613	37.995	0.0	19.935	21.243	98.272	56.339	0.0	22.101	62.393	51.53	100.18	21.724	0.0	0.0	175.375	386.556	133.117	88.839	17.198	0.0	0.0	0.0	0.0	38.933	74.424	0.0	94.48	37.251	40.102	287.952	98.988	392.482	443.788	0.0	617.142	0.0	0.0	467.656	0.0	9.718	0.0	0.0	0.0	0.0	17.006	0.0	0.0	0.0	0.0	0.0	0.0	18.256	0.0	0.0	0.0	0.0	0.0	54.224	0.0	0.0	0.0	401.887	319.348	1355.77	447.606	220.325	59.008	0.0	43.081	0.0	67.053	56.519	21.42	0.0	71.309	0.0	0.0	0.0	0.0	39.975	28.575	159.594	0.0	0.0	71.058	264.309	291.396	192.683	76.722	261.741	54.268	137.973	260.119	131.939	200.155	208.494	178.288	202.272	247.648	117.981	306.601	96.884	214.389	0.0	12.037	0.0	17.905	0.0	53.713	0.0	0.0	39.415	0.0	0.0	0.0	50.699	0.0	26.919	241.034	72.649	0.0	168.902	0.0	0.0	0.0	154.23	19.32	76.743	66.624	102.86	21.675	0.0	90.92	0.0	0.0	0.0	0.0	0.0	0.0	24.785	0.0	27.868	0.0	49.717	17.643	0.0	41.365	49.031	25.139	0.0	141.301	54.071	2306.22	1443.46	878.894	0.0	0.0	0.0	0.0	15.925	0.0	0.0	0.0	0.0	0.0	0.0	0.0	0.0	0.0	12.081	0.0	0.0	0.0	24.296	0.0	29.256	0.0	0.0	0.0	0.0
32278	ENSMUSG00000082908	Gm13736	149.151	148.799	102.91	209.372	148.552	142.759	155.569	78.327	160.833	0.0	316.41	33.38	159.426	128.814	105.278	134.037	185.379	106.342	169.598	140.959	91.84	167.025	145.33	204.253	120.91	117.924	147.237	152.177	71.545	133.732	136.296	167.666	185.94	133.289	136.111	160.747	114.752	108.654	167.147	3.662	163.431	95.632	119.407	89.642	195.565	169.778	148.37	132.407	150.388	115.873	136.707	141.386	153.4	192.69	156.312	135.89	205.733	0.0	188.502	122.484	68.453	144.619	137.312	216.945	155.188	134.524	135.367	147.982	123.153	194.948	181.018	180.059	105.891	155.177	154.466	132.643	79.435	148.882	92.052	122.208	179.871	122.402	135.406	124.904	189.669	137.679	132.481	130.877	152.141	0.0	66.083	120.347	102.981	185.071	98.693	104.189	88.467	88.32	180.415	126.145	91.815	141.258	120.139	103.3	91.557	151.681	178.302	118.534	77.455	85.094	148.963	56.456	142.148	223.451	93.846	104.992	16.389	177.402	102.9	121.518	126.576	60.62	67.306	84.708	91.055	168.205	111.366	55.617	110.839	97.345	113.302	116.658	114.03	95.519	45.517	55.634	120.646	0.0	61.096	241.673	107.341	39.523	55.362	38.105	64.802	75.839	23.148	44.685	16.22	0.0	30.914	19.054	0.0	56.688	42.258	69.491	36.002	43.285	40.797	0.0	19.172	26.073	0.0	0.0	12.677	7.166	11.794	10.367	20.98	30.807	48.845	0.0	42.648	52.15	52.23	45.87	73.18	70.497	48.772	0.0	64.435	65.396	0.0	0.0	0.0	12.449	0.0	0.0	0.0	13.631	0.0	19.869	0.0	0.0	47.839	0.0	0.0	0.0	0.0	0.0	0.0	0.0	0.0	0.0	0.0	0.0	0.0	0.0	0.0	0.0	0.0	0.0	0.0	0.0	0.0	0.0	0.0	0.0	0.0	0.0	0.0	0.0	0.0	0.0	20.572	12.938	23.721	19.409	20.881	28.838	35.745	22.214	29.112	12.43	41.706	23.178	24.249	31.058	29.558	45.255	28.649	22.222	28.767	220.308	85.704	87.486	178.215	189.915	191.892	170.687	294.087	101.049	86.863	174.539	273.321	278.611	266.849	143.908	138.129	188.564	57.059	18.574	16.476	24.673	15.565	42.69	34.491	53.95	34.866	39.011	51.755	42.372	18.58	59.265	20.156	28.848	69.664	0.0	0.0	0.0	0.0	0.0	0.0	0.0	0.0	0.0	0.0	0.0	0.0	0.0	0.0	0.0	0.0	0.0	0.0	0.0	0.0	0.0	0.0	0.0	0.0	0.0	0.0	0.0	0.0	0.0	0.0	0.0	0.0	8.957	12.195	17.348	0.0	29.76	41.349	29.381	27.271	20.417	18.399	0.0	0.0	31.864	32.555	28.365	40.746	19.448	27.714	42.324	48.662	13.712	40.364	29.156	36.915	47.733	18.692	33.042	47.309	28.959	26.271	43.025	30.93	27.568	23.539	28.419	17.492	0.0	0.0	0.0	0.0	0.0	0.0	0.0	0.0	0.0	0.0	0.0	0.0	11.466	0.0	0.0	0.0	0.0	0.0	20.89	36.321	72.986	0.0	0.0	0.0	0.0	21.8	16.525	58.162	42.223	31.494	0.0	0.0	0.0	0.0	0.0	0.0	0.0	0.0	0.0	0.0	0.0	0.0	0.0	0.0	0.0	0.0	0.0	0.0	0.0	0.0	0.0	0.0	0.0	2.988	0.0	0.0	0.0	0.0	0.0	0.0	0.0	0.0	0.0	0.0	0.0	0.0	0.0	0.0	0.0	0.0	0.0	0.0	0.0	0.0	0.0	0.0	1.722	0.0	0.0	0.0	0.0	0.0	0.0	0.0	0.0	0.0	0.0	0.0	0.0	0.0	0.0	0.0	0.0	0.0	0.0	0.0	0.0	0.0	0.0	0.0	0.0	0.0	4.252	0.0	7.823	0.0	0.0	0.0	0.0	0.0	26.624	0.0	71.412	0.0	0.0	20.19	0.0	21.691	51.745	0.0	22.085	73.978	94.047	85.378	86.279	88.303	61.003	97.769	85.932	41.07	56.996	58.849	209.18	39.614	106.433	176.381	194.575	83.102	168.239	111.972	79.228	65.038	58.379	83.521	56.138	54.789	80.428	222.692	24.423	82.886	67.992	182.101	211.881	119.784	285.883	384.454	544.13	223.26	403.34	134.045	199.426	198.078	222.858	270.258	426.537	303.552	282.423	63.982	358.638	282.696	311.561	245.812	391.557	315.155	295.912	456.407	304.687	174.397	46.965	44.355	87.76	24.137	45.628	103.71	45.161	112.341	60.369	0.0	0.0	0.0	0.0	0.0	0.0	0.0	0.0	0.0	0.0	0.0	0.0	0.0	0.0	0.0	0.0	0.0	0.0	0.0	0.0	0.0	0.0	0.0	0.0	0.0	0.0	0.0	0.0	0.0	0.0	0.0	0.0	0.0	0.0	0.0	0.0	0.0	0.0	0.0	0.0	0.0	0.0	0.0	0.0	0.0	0.0	71.317	0.0	0.0	0.0	61.972	0.0	43.724	55.932	95.889	42.051	64.029	0.0	21.309	17.506	49.815	62.168	68.919	160.73	32.34	0.0	22.339	67.11	18.294	86.975	59.117	57.756	98.855	144.393	65.972	0.0	30.338	64.202	149.726	39.86	65.214	94.495	96.973	37.503	99.044	93.555	81.45	83.392	97.903	22.585	0.0	0.0	42.61	34.216	65.902	0.0	0.0	0.0	0.0	0.0	0.0	0.0	0.0	0.0	0.0	0.0	15.27	235.337	168.158	126.371	183.117	120.903	182.366	155.111	141.013	132.691	97.965	92.652	0.0	120.77	86.041	145.924	115.379	112.343	0.0	105.602	172.959	0.0	0.0	119.734	0.0	21.177	39.981	26.742	12.199	27.298	30.46	32.955	13.614	19.647	25.745	24.451	20.794	0.0	0.0	0.0	0.0	0.0	0.0	0.0	0.0	0.0	0.0	0.0	0.0	75.499	0.0	0.0	26.91	111.148	46.504	60.019	49.8	89.41	33.805	53.221	109.788	125.781	111.745	52.526	99.227	68.568	83.378	44.401	88.913	131.65	46.187	62.545	0.0	0.0	0.0	0.0	0.0	0.0	0.0	0.0	0.0	0.0	0.0	0.0	0.0	0.0	0.0	0.0	0.0	0.0	0.0	0.0	0.0	42.008	0.0	20.023	0.0	5.064	0.0	0.0	22.525	0.0	169.632	89.606	123.396	171.871	167.127	151.64	194.202	100.678	104.122	146.835	182.796	53.985	117.115	109.413	117.137	225.267	73.629	62.976	54.155	51.259	23.218	50.509	41.707	36.882	29.328	0.0	0.0	23.942	27.277	41.297	25.849	33.746	32.839	47.24	49.902	18.832	14.843	0.0	0.0	9.9	0.0	0.0	0.0	0.0	0.0	0.0	0.0	0.0	0.0	0.0	0.0	0.0	0.0	0.0	0.0	0.0	0.0	0.0	0.0	0.0	0.0	0.0	0.0	0.0	0.0
32279	ENSMUSG00000092367	Gm20479	0.0	0.0	0.0	0.0	0.0	0.0	0.0	3.934	0.0	0.0	1.876	0.0	0.0	0.0	0.0	0.0	0.0	0.0	0.0	0.0	0.0	0.0	0.0	0.0	0.0	0.0	0.0	0.0	0.0	0.0	0.0	2.304	0.0	0.0	0.0	0.0	0.0	0.0	0.0	0.0	0.0	0.0	0.0	0.0	0.0	0.0	0.0	0.0	0.0	0.0	0.0	0.0	0.0	0.0	0.0	0.0	0.0	0.0	0.0	2.8	0.0	0.0	0.0	0.0	0.0	0.0	0.0	0.0	2.098	0.0	0.0	0.0	0.0	4.951	0.0	0.0	0.0	0.0	0.0	0.0	0.0	0.0	0.0	0.0	0.0	0.0	0.0	0.0	0.0	0.0	0.0	0.0	0.0	0.0	0.0	0.0	8.305	5.48	8.891	0.0	14.744	0.0	0.0	19.989	0.0	0.0	0.0	0.0	0.0	9.83	0.0	3.431	0.0	0.0	0.0	0.0	12.02	0.0	0.0	0.0	0.0	0.0	0.0	0.0	0.0	0.0	0.0	0.0	11.694	0.0	1.923	0.0	7.369	0.0	0.0	0.0	0.0	0.0	0.0	0.0	0.0	0.0	0.0	0.0	0.0	0.0	0.0	0.0	0.0	0.0	0.0	0.0	0.0	0.0	0.0	0.0	0.0	3.099	0.0	0.0	0.0	0.0	0.0	3.058	0.0	0.0	0.0	3.458	0.0	0.0	0.0	0.0	0.0	0.0	0.0	0.0	1.898	0.0	0.0	0.0	0.0	0.0	0.0	0.0	0.0	0.0	0.0	0.0	0.0	15.201	0.0	0.0	0.0	0.0	0.0	0.0	0.0	0.0	0.0	0.0	0.0	0.0	0.0	0.0	0.0	0.0	0.0	0.0	0.0	0.0	0.0	0.0	0.0	0.0	0.0	0.0	0.0	0.0	0.0	0.0	0.0	0.0	0.0	0.0	0.0	10.709	4.303	11.777	8.198	0.0	10.522	4.628	0.0	3.793	0.0	0.0	0.0	7.788	0.0	0.0	0.0	0.0	0.0	0.0	0.0	0.0	6.593	0.0	0.0	0.0	0.0	0.0	0.0	0.0	0.0	0.0	0.0	0.0	2.088	0.0	0.0	0.0	0.0	0.0	0.0	0.0	0.0	0.0	0.0	0.0	0.0	0.0	2.231	0.0	0.0	0.0	0.0	17.247	5.528	7.73	18.661	13.848	16.808	17.793	6.466	11.931	8.478	12.945	16.958	10.552	11.919	12.144	0.0	16.027	15.809	7.52	11.087	7.184	21.759	10.558	10.553	6.792	25.368	26.772	0.0	15.854	11.34	0.0	10.936	0.0	0.0	0.0	0.0	0.0	0.0	0.0	0.0	0.0	3.816	0.0	7.554	0.0	0.0	0.0	0.0	0.0	0.0	0.0	0.0	0.0	0.0	0.0	0.0	0.0	0.0	9.408	0.0	0.0	0.0	0.0	0.0	0.0	0.0	0.0	0.0	0.0	0.0	0.0	7.669	0.0	0.0	0.0	0.0	0.0	0.0	0.0	0.0	0.0	5.543	0.0	1.303	0.0	0.0	17.03	0.0	44.444	0.0	0.0	29.192	26.924	0.0	29.286	0.0	35.672	35.146	0.0	2.54	0.0	0.0	0.0	0.0	0.0	0.0	4.045	0.0	0.0	3.162	0.0	0.0	0.0	0.0	0.0	0.0	0.0	0.0	0.0	0.0	0.0	0.0	0.0	0.0	0.0	0.0	0.0	0.0	0.0	0.0	0.0	0.0	0.0	0.0	0.0	0.0	0.0	0.0	0.0	0.0	0.0	0.0	0.0	0.0	0.0	0.0	0.0	0.0	0.0	0.0	0.0	0.0	0.0	0.0	0.0	0.0	0.0	0.0	0.0	0.0	0.0	0.0	0.0	0.0	0.0	0.0	0.0	0.0	0.0	0.0	0.0	0.0	0.0	0.0	0.0	0.0	0.0	0.0	0.0	11.514	2.659	0.0	0.0	0.0	3.026	0.0	6.801	0.0	9.583	0.0	0.0	10.946	0.0	0.0	0.0	9.686	0.0	0.0	0.0	0.0	0.0	0.0	0.0	0.0	0.0	0.0	0.0	0.0	0.0	0.0	0.0	0.0	19.712	0.0	0.0	0.0	0.0	0.0	0.0	0.0	0.0	0.0	2.791	0.0	0.0	2.576	2.702	0.0	0.0	9.164	3.495	0.0	0.0	0.0	0.0	5.029	0.0	0.0	0.0	3.247	0.0	3.306	0.0	0.0	0.0	0.0	0.0	0.0	0.0	0.0	0.0	0.0	0.0	0.0	0.0	0.0	0.0	0.0	0.0	0.0	0.0	0.0	0.0	0.0	0.0	0.0	0.0	0.0	0.0	2.342	0.0	0.0	0.0	0.0	0.0	0.0	2.021	0.0	0.0	0.0	0.0	0.0	0.0	0.0	0.0	0.0	0.0	0.0	4.949	0.0	0.0	0.0	0.0	5.795	0.0	1.665	0.0	1.454	0.0	0.0	0.0	0.0	0.0	0.0	0.0	0.0	0.0	0.0	0.0	0.0	0.0	0.0	0.0	0.0	0.0	0.0	0.0	0.0	0.0	0.0	0.0	0.0	0.0	0.0	0.0	0.0	12.481	17.126	0.0	0.0	15.056	0.0	0.0	0.0	16.063	0.0	0.0	0.0	15.813	13.489	0.0	0.0	11.307	20.836	0.0	0.0	5.9	23.747	0.0	14.015	0.0	6.707	18.879	7.439	7.92	9.746	0.0	8.182	0.0	6.038	7.189	8.895	3.184	0.0	0.0	0.0	0.0	0.0	0.0	0.0	0.0	0.0	0.0	0.0	0.0	0.0	0.0	0.0	0.0	0.0	0.0	0.0	0.0	0.0	0.0	0.0	4.782	13.332	0.0	0.0	0.0	0.0	18.476	21.016	11.174	0.0	0.0	13.812	4.767	22.15	8.661	10.336	0.0	3.784	19.203	11.045	8.267	14.755	14.426	0.0	0.0	0.0	0.0	0.0	2.192	0.0	0.0	20.386	51.081	14.181	8.303	39.995	33.195	0.0	16.035	38.904	0.0	21.782	23.813	29.378	31.104	18.128	39.809	0.0	0.0	0.0	0.0	0.0	0.0	0.0	0.0	0.0	0.0	0.0	0.0	0.0	0.0	0.0	0.0	0.0	0.0	0.0	0.0	0.0	0.0	0.0	13.47	11.498	0.0	0.0	0.0	11.129	0.0	0.0	2.239	0.0	0.0	0.0	0.0	0.0	0.0	0.0	0.0	2.861	0.0	0.0	0.0	0.0	0.0	0.0	0.0	0.0	0.0	0.0	0.0	0.0	1.929	1.62	0.0	0.0	0.0	0.0	0.0	0.0	0.0	0.0	0.0	0.0	13.487	7.275	6.548	4.839	11.319	6.107	0.0	0.0	0.0	14.791	4.191	7.768	8.847	0.0	9.38	9.113	0.0	0.0	8.828	4.111	7.953	7.072	0.0	0.0	8.509	0.0	0.0	0.0	0.0	0.0
32280	ENSMUSG00000044505	Lingo4	47.0	40.006	55.0	111.01	51.0	116.0	152.193	47.0	19.0	17.0	106.0	8.0	31.0	195.0	98.0	255.012	65.0	57.012	33.0	65.0	119.0	92.0	267.0	184.0	137.0	19.0	21.0	40.0	54.0	104.0	29.13	199.0	235.0	250.0	142.219	354.0	61.002	37.0	27.0	30.0	148.0	233.0	207.002	117.0	205.788	86.0	35.0	190.0	34.0	164.0	29.0	34.0	128.042	56.0	97.0	154.0	37.014	81.0	39.0	98.0	28.0	134.0	26.0	100.0	120.0	266.0	82.0	145.0	40.0	37.0	137.0	66.0	257.001	25.0	28.0	17.0	29.0	114.0	253.027	33.0	143.0	67.0	83.0	97.0	100.0	250.0	72.0	203.001	27.0	15.0	154.0	144.0	84.0	56.0	85.0	90.0	14.0	13.0	50.0	42.0	43.0	130.0	65.0	24.0	20.0	363.0	71.0	27.0	58.0	20.0	17.0	79.0	82.0	136.0	103.0	115.0	16.0	23.0	62.0	17.0	41.0	79.0	107.0	151.0	18.0	30.0	21.0	15.0	133.0	31.0	24.0	73.0	168.0	16.0	78.0	79.0	100.0	36.0	156.0	58.0	265.0	10.0	30.0	29.0	18.0	40.0	70.099	22.0	96.0	34.0	32.0	26.0	176.0	33.0	118.0	17.0	13.0	8.0	102.0	26.0	59.0	32.0	112.0	26.0	33.0	17.0	7.0	73.0	18.0	18.0	7.0	97.0	150.0	34.0	41.0	16.0	12.0	32.0	22.0	90.0	57.0	73.0	26.0	102.0	12.0	56.0	89.0	18.0	19.0	119.0	82.0	120.0	24.0	10.0	59.0	16.0	118.0	17.0	10.0	8.0	16.0	104.0	120.0	22.0	89.0	145.0	32.0	25.0	9.0	18.0	36.0	24.0	52.0	9.0	37.0	24.0	8.0	8.0	40.0	12.0	19.0	17.0	18.0	22.0	10.0	1.0	47.0	7.0	39.0	23.0	67.0	30.0	10.0	43.0	17.0	47.0	20.0	99.0	77.0	21.0	22.0	9.0	33.0	40.0	178.003	25.0	317.0	51.0	17.0	93.0	48.0	84.0	25.0	354.009	307.0	152.0	74.0	74.0	84.0	133.0	15.0	85.0	6.0	56.0	45.0	9.0	4.0	25.0	40.0	42.0	31.0	6.0	17.0	10.0	83.0	102.0	11.0	103.0	67.0	53.0	15.0	55.0	20.0	46.0	101.0	28.0	99.0	59.0	14.0	71.0	16.0	91.0	97.0	23.0	57.0	29.0	22.0	87.0	50.0	69.0	132.0	40.0	20.0	118.0	46.0	16.0	20.0	110.0	94.0	11.0	22.0	1.0	9.0	24.0	4.0	7.0	12.0	14.0	23.0	28.0	24.0	37.0	33.247	2.0	24.0	3.0	33.042	14.0	17.0	36.0	33.0	18.0	9.0	8.0	23.0	10.0	43.0	21.0	10.0	21.0	12.005	0.0	14.001	41.0	9.0	12.0	31.0	63.0	76.0	63.0	50.0	1.0	38.0	61.306	7.0	12.0	34.0	27.0	32.0	10.0	11.0	44.0	81.0	209.0	154.0	307.0	99.0	49.0	155.0	140.0	41.0	38.0	55.0	58.0	89.0	216.013	116.01	16.0	156.0	63.0	25.0	17.0	144.002	176.0	46.001	87.0	33.0	52.003	12.0	200.0	50.0	142.117	51.0	43.0	39.0	161.0	10.0	72.0	106.0	32.0	198.0	201.122	156.001	179.001	168.008	14.0	28.0	138.0	51.004	56.0	19.0	95.008	29.0	130.008	38.0	170.002	17.0	36.0	16.0	23.0	63.0	73.016	71.0	5.0	18.0	4.0	27.0	13.0	5.0	13.0	25.0	1.0	3.0	6.0	9.0	17.0	13.0	17.0	7.0	22.0	15.0	23.0	25.0	11.0	3.0	9.0	27.0	24.0	77.0	11.0	38.0	52.0	8.0	60.0	24.0	37.0	171.0	83.0	73.0	45.0	184.0	55.0	27.0	91.003	141.0	128.0	126.003	21.0	117.0	45.0	47.0	48.0	137.0	27.0	12.0	88.0	26.0	22.0	147.0	33.0	68.004	20.0	9.0	167.0	151.002	24.0	63.0	15.0	103.0	16.0	89.0	73.0	224.011	154.0	123.0	26.0	38.0	32.001	28.0	86.0	107.004	381.0	84.014	45.0	158.0	125.0	25.0	164.0	247.0	21.0	30.0	141.0	242.0	43.0	274.066	192.0	44.0	29.0	59.0	132.0	25.0	300.0	65.0	78.0	143.0	129.0	19.0	31.0	96.0	19.0	31.0	80.0	21.0	49.0	55.0	82.0	10.18	70.0	69.0	101.0	24.0	65.0	76.0	48.0	56.0	43.0	50.0	65.0	105.0	21.0	61.0	132.0	124.0	78.0	105.0	16.0	167.0	25.0	39.0	103.0	43.0	112.0	15.0	82.0	254.0	17.0	159.0	157.0	126.0	21.0	26.0	133.0	19.0	130.0	102.0	44.0	116.0	41.0	72.0	146.001	67.0	45.0	170.0	126.0	20.0	38.0	19.0	106.0	26.0	176.001	142.0	39.0	32.0	142.0	142.0	109.0	36.0	182.0	44.0	66.0	134.0	65.0	21.0	54.0	8.0	52.0	79.0	26.0	86.0	128.0	14.0	75.0	24.0	93.0	67.0	31.0	13.0	46.0	86.0	14.0	59.0	112.0	127.0	118.0	194.0	37.0	26.0	60.0	42.0	21.0	29.0	21.0	63.0	47.0	59.0	18.0	28.0	27.0	66.0	144.0	150.0	44.0	99.0	17.0	263.0	177.0	23.0	24.0	28.0	157.0	0.0	24.0	21.0	89.0	114.0	56.0	153.0	75.0	55.0	40.0	211.0	130.0	126.0	18.0	5.0	46.0	49.0	21.0	46.0	32.0	5.0	3.0	11.0	11.0	28.0	57.0	86.0	68.0	83.0	13.0	60.0	6.0	86.0	13.0	17.0	15.0	56.0	13.0	68.0	12.0	11.0	39.0	31.0	116.0	81.0	111.0	92.0	8.0	9.0	34.0	25.0	117.0	22.0	32.0	167.0	82.0	178.0	27.0	130.0	35.0	12.0	35.0	3.0	9.0	42.0	26.0	25.0	46.0	5.0	46.0	8.0	19.0	26.0	43.0	48.0	12.0	12.0	8.0	22.0	38.0	20.0	35.0	49.0	23.0	6.0	3.0	61.0	30.0	16.0	59.0	31.0	105.948	21.0	241.0	54.0	34.0	297.0	24.0	91.0	52.0	46.0	147.0	12.0	28.0	22.0	254.0	47.0	117.045	90.0	39.0	8.0	37.0	15.0	49.0	47.0	4.0	69.0	4.0	35.0	11.0	36.0	50.0	10.0	12.0	38.0	52.0	2.0	21.0	5.0	22.0	30.0	55.0	22.0	9.0	61.0	24.0	66.0	71.0	48.0	26.0	9.0	62.0	8.015	25.0	42.0	8.0	58.0	41.0	26.0	65.0	7.0	79.0	44.0	13.0	8.0
32281	ENSMUSG00000051596	Otop1	0.0	0.0	0.0	0.0	0.0	0.0	0.0	0.0	0.0	0.0	0.0	0.0	0.0	0.0	0.0	0.0	0.0	0.0	3.0	0.0	0.0	0.0	0.0	0.0	0.0	0.0	0.0	0.0	0.0	0.0	0.0	0.0	0.0	0.0	0.0	0.0	0.0	0.0	0.0	0.0	0.0	0.0	0.0	0.0	0.0	0.0	0.0	0.0	0.0	0.0	0.0	0.0	0.0	0.0	0.0	0.0	0.0	0.0	0.0	0.0	0.0	0.0	0.0	0.0	0.0	0.0	0.0	0.0	0.0	0.0	0.0	0.0	0.0	0.0	0.0	0.0	0.0	0.0	0.0	0.0	0.0	0.0	0.0	0.0	0.0	0.0	0.0	0.0	0.0	0.0	0.0	0.0	0.0	0.0	0.0	0.0	0.0	0.0	0.0	0.0	0.0	0.0	0.0	0.0	0.0	0.0	0.0	0.0	0.0	0.0	0.0	0.0	0.0	0.0	0.0	0.0	0.0	0.0	0.0	0.0	0.0	0.0	0.0	0.0	0.0	0.0	0.0	0.0	0.0	0.0	0.0	0.0	0.0	0.0	0.0	0.0	0.0	0.0	0.0	0.0	0.0	0.0	0.0	0.0	0.0	0.0	0.0	0.0	0.0	0.0	0.0	0.0	0.0	0.0	0.0	0.0	0.0	0.0	3.0	0.0	0.0	0.0	0.0	0.0	0.0	0.0	0.0	0.0	0.0	0.0	0.0	0.0	0.0	0.0	0.0	0.0	0.0	0.0	0.0	0.0	0.0	0.0	0.0	0.0	0.0	0.0	0.0	0.0	0.0	0.0	0.0	0.0	0.0	0.0	0.0	0.0	0.0	0.0	0.0	0.0	0.0	0.0	0.0	0.0	0.0	0.0	0.0	0.0	0.0	0.0	0.0	0.0	0.0	0.0	0.0	0.0	0.0	0.0	0.0	0.0	0.0	0.0	0.0	0.0	0.0	0.0	0.0	0.0	0.0	0.0	0.0	0.0	0.0	0.0	0.0	0.0	0.0	0.0	0.0	0.0	0.0	0.0	0.0	0.0	0.0	0.0	0.0	0.0	0.0	0.0	0.0	0.0	0.0	1.0	0.0	0.0	0.0	0.0	0.0	0.0	0.0	0.0	0.0	0.0	0.0	0.0	0.0	0.0	0.0	0.0	0.0	0.0	0.0	0.0	0.0	0.0	0.0	0.0	0.0	0.0	0.0	0.0	0.0	0.0	0.0	0.0	0.0	0.0	0.0	0.0	0.0	0.0	0.0	0.0	0.0	0.0	0.0	0.0	0.0	0.0	0.0	0.0	0.0	0.0	0.0	0.0	0.0	0.0	0.0	0.0	0.0	0.0	0.0	1.0	0.0	0.0	0.0	0.0	0.0	0.0	0.0	0.0	0.0	0.0	0.0	0.0	0.0	0.0	0.0	0.0	0.0	0.0	0.0	0.0	0.0	0.0	0.0	0.0	0.0	0.0	0.0	0.0	0.0	0.0	0.0	0.0	0.0	0.0	0.0	0.0	0.0	0.0	0.0	0.0	0.0	0.0	0.0	0.0	0.0	0.0	0.0	0.0	0.0	0.0	0.0	0.0	0.0	0.0	0.0	0.0	0.0	0.0	0.0	0.0	0.0	0.0	0.0	0.0	0.0	0.0	0.0	0.0	0.0	0.0	0.0	2.0	0.0	0.0	0.0	0.0	0.0	0.0	0.0	1.0	0.0	0.0	0.0	0.0	0.0	0.0	0.0	0.0	0.0	0.0	0.0	0.0	0.0	0.0	1.0	0.0	3.0	0.0	0.0	0.0	0.0	0.0	0.0	0.0	0.0	0.0	0.0	0.0	0.0	0.0	0.0	0.0	0.0	0.0	0.0	0.0	0.0	0.0	0.0	0.0	0.0	0.0	0.0	0.0	0.0	0.0	0.0	0.0	0.0	0.0	0.0	0.0	0.0	0.0	0.0	0.0	0.0	0.0	0.0	0.0	0.0	0.0	0.0	0.0	0.0	0.0	0.0	0.0	0.0	0.0	0.0	0.0	0.0	0.0	0.0	1.0	0.0	0.0	0.0	0.0	0.0	0.0	0.0	0.0	0.0	0.0	0.0	2.0	0.0	0.0	0.0	0.0	0.0	0.0	0.0	0.0	0.0	0.0	0.0	0.0	0.0	0.0	0.0	0.0	0.0	0.0	0.0	0.0	0.0	0.0	1.0	0.0	0.0	0.0	1.0	1.0	0.0	0.0	0.0	1.0	1.0	0.0	0.0	0.0	0.0	1.0	0.0	0.0	0.0	0.0	0.0	0.0	0.0	0.0	0.0	0.0	0.0	0.0	0.0	0.0	0.0	0.0	0.0	0.0	0.0	0.0	0.0	0.0	0.0	0.0	0.0	0.0	0.0	0.0	0.0	0.0	0.0	0.0	0.0	0.0	0.0	0.0	0.0	0.0	0.0	0.0	0.0	0.0	0.0	0.0	0.0	0.0	0.0	0.0	0.0	0.0	0.0	0.0	0.0	0.0	0.0	0.0	1.0	0.0	0.0	0.0	0.0	0.0	0.0	0.0	0.0	0.0	0.0	0.0	0.0	0.0	0.0	0.0	0.0	0.0	0.0	0.0	0.0	0.0	0.0	0.0	0.0	0.0	0.0	0.0	0.0	0.0	0.0	0.0	0.0	0.0	0.0	0.0	0.0	1.0	0.0	0.0	0.0	0.0	0.0	0.0	0.0	0.0	0.0	0.0	0.0	0.0	0.0	0.0	0.0	0.0	0.0	1.0	0.0	0.0	0.0	0.0	0.0	0.0	0.0	0.0	0.0	0.0	0.0	0.0	0.0	0.0	0.0	0.0	0.0	0.0	0.0	0.0	0.0	0.0	0.0	0.0	0.0	0.0	0.0	0.0	0.0	0.0	0.0	0.0	0.0	0.0	1.0	0.0	0.0	0.0	0.0	0.0	0.0	0.0	0.0	0.0	0.0	0.0	0.0	0.0	0.0	0.0	0.0	0.0	0.0	0.0	0.0	1.0	0.0	1.0	1.0	1.0	1.0	0.0	0.0	0.0	0.0	0.0	0.0	0.0	0.0	0.0	0.0	0.0	0.0	0.0	0.0	0.0	0.0	0.0	0.0	0.0	0.0	0.0	0.0	0.0	0.0	0.0	0.0	0.0	0.0	0.0	0.0	0.0	0.0	0.0	0.0	0.0	0.0	0.0	0.0	0.0	0.0	0.0	0.0	0.0	0.0	0.0	1.0	0.0	0.0	0.0	0.0	0.0	0.0	0.0	0.0	0.0	0.0	0.0	0.0	0.0	0.0	2.0	0.0	1.0	0.0	0.0	0.0	0.0	0.0	0.0	0.0	0.0	0.0	0.0	0.0	0.0	0.0	0.0	0.0	0.0	0.0	0.0	0.0	0.0	0.0	0.0	0.0	0.0	0.0	0.0	0.0	0.0	0.0	0.0	0.0	0.0	0.0	0.0	0.0	0.0	0.0	0.0	0.0	0.0	0.0	1.0	0.0	0.0	0.0	0.0	0.0	0.0	0.0
32282	ENSMUSG00000020870	Cdc34b	3.025	2.02	1.007	1.009	4.07	2.017	3.031	1.005	1.007	0.0	1.006	0.0	2.052	1.015	1.014	2.035	1.018	0.0	0.0	1.015	1.014	0.0	0.0	1.01	0.0	0.0	2.037	2.046	1.01	1.01	1.016	2.033	0.0	1.013	0.0	1.014	2.037	2.036	3.054	0.0	1.015	2.037	0.0	1.013	1.013	4.066	1.013	0.0	0.0	1.018	4.108	1.027	0.0	0.0	2.033	1.011	0.0	0.0	2.04	0.0	1.013	1.013	0.0	1.015	0.0	1.016	0.0	2.033	0.0	4.083	0.0	1.033	1.015	2.083	1.012	4.098	0.0	2.035	1.016	0.0	0.0	0.0	1.009	0.0	3.046	1.014	2.03	2.036	0.0	2.009	5.066	2.022	4.073	1.008	2.013	5.069	5.058	1.008	3.044	0.0	0.0	1.01	2.022	0.0	2.021	3.046	1.01	1.011	5.04	0.0	1.006	2.012	0.0	2.023	1.008	1.007	2.019	1.013	4.059	0.0	0.0	5.088	4.073	1.01	4.047	2.036	3.048	1.007	3.042	4.051	1.011	3.063	0.0	2.02	1.005	2.013	6.082	1.004	0.0	0.0	3.009	0.0	0.0	0.0	0.0	0.0	0.0	2.011	1.002	1.004	0.0	2.014	0.0	0.0	0.0	0.0	4.02	0.0	1.002	0.0	0.0	0.0	0.0	0.0	0.0	0.0	0.0	0.0	0.0	2.005	0.0	0.0	1.004	0.0	1.005	1.008	0.0	1.001	3.021	5.017	0.0	0.0	1.081	2.195	0.0	3.284	1.089	0.0	2.229	3.415	0.0	7.871	0.0	2.2	4.441	0.0	5.752	1.093	3.383	3.385	1.08	2.238	2.278	1.1	5.647	1.086	0.0	1.003	3.007	2.004	1.005	0.0	0.0	1.004	1.002	0.0	1.001	1.002	1.003	2.001	0.0	1.001	0.0	0.0	0.0	0.0	0.0	1.045	0.0	0.0	0.0	0.0	0.0	0.0	0.0	0.0	0.0	0.0	1.029	0.0	1.03	1.018	0.0	3.004	0.0	1.002	1.002	0.0	1.002	2.002	1.002	2.003	0.0	2.007	1.001	1.001	1.002	0.0	0.0	1.001	0.0	0.0	1.004	0.0	0.0	0.0	0.0	0.0	0.0	1.005	0.0	1.001	0.0	0.0	0.0	1.001	0.0	0.0	0.0	0.0	0.0	1.071	0.0	1.063	0.0	0.0	0.0	1.079	1.063	0.0	0.0	0.0	0.0	1.062	0.0	1.055	1.052	0.0	0.0	0.0	0.0	0.0	0.0	1.073	0.0	0.0	0.0	0.0	0.0	1.013	0.0	1.022	0.0	1.02	0.0	0.0	0.0	2.052	0.0	0.0	1.02	0.0	0.0	1.001	0.0	0.0	0.0	0.0	0.0	0.0	1.002	0.0	0.0	0.0	0.0	0.0	1.0	0.0	0.0	0.0	0.0	0.0	0.0	0.0	1.002	0.0	0.0	2.293	2.289	0.0	0.0	0.0	0.0	0.0	0.0	0.0	0.0	1.106	0.0	1.097	0.0	0.0	1.124	0.0	1.01	1.098	3.033	1.003	1.009	0.0	1.008	1.014	0.0	0.0	1.004	1.001	2.002	2.005	0.0	1.001	0.0	3.008	0.0	1.001	0.0	1.0	2.003	0.0	1.002	1.001	2.006	2.005	0.0	3.006	5.014	0.0	0.0	1.001	0.0	0.0	1.001	0.0	2.004	0.0	1.001	4.006	0.0	0.0	4.014	0.0	1.001	2.005	1.0	0.0	1.002	0.0	0.0	0.0	3.003	2.002	8.017	0.0	2.003	0.0	0.0	0.0	0.0	0.0	2.026	0.0	0.0	0.0	0.0	0.0	0.0	0.0	0.0	1.01	0.0	0.0	1.015	0.0	0.0	0.0	0.0	0.0	0.0	0.0	0.0	0.0	1.0	0.0	0.0	0.0	1.0	2.006	0.0	0.0	0.0	1.002	1.002	1.001	0.0	0.0	6.034	0.0	0.0	2.014	2.007	2.001	0.0	1.001	0.0	0.0	2.001	1.006	0.0	3.048	4.041	2.013	1.01	0.0	2.018	3.038	1.01	1.006	0.0	0.0	0.0	5.055	2.008	1.006	0.0	4.025	1.008	1.005	0.0	1.011	0.0	1.001	1.001	6.013	0.0	1.001	2.001	3.003	6.015	1.002	2.003	1.001	0.0	0.0	0.0	3.007	0.0	4.009	1.001	2.002	0.0	2.003	7.024	1.002	2.0	0.0	0.0	0.0	0.0	0.0	0.0	0.0	0.0	1.002	1.001	0.0	0.0	1.001	0.0	0.0	0.0	0.0	0.0	0.0	0.0	3.009	0.0	0.0	0.0	1.002	0.0	0.0	0.0	0.0	1.0	0.0	0.0	2.0	1.0	0.0	0.0	1.0	0.0	2.0	1.0	1.0	0.0	0.0	3.001	0.0	0.0	3.0	1.0	1.0	0.0	1.0	0.0	2.0	0.0	0.0	0.0	0.0	0.0	0.0	0.0	0.0	0.0	0.0	0.0	0.0	1.003	0.0	0.0	0.0	0.0	0.0	0.0	0.0	0.0	0.0	0.0	0.0	1.002	1.0	0.0	0.0	0.0	1.01	0.0	0.0	0.0	0.0	1.011	0.0	0.0	0.0	0.0	1.019	3.041	2.036	0.0	0.0	0.0	0.0	0.0	2.027	1.027	0.0	2.049	0.0	0.0	0.0	0.0	0.0	0.0	0.0	0.0	0.0	0.0	0.0	1.111	2.005	2.003	3.006	5.019	2.001	2.004	0.0	3.012	3.015	4.014	0.0	0.0	0.0	4.011	1.001	1.002	3.008	2.003	1.001	5.021	2.007	3.006	2.005	0.0	1.059	2.134	0.0	0.0	1.054	0.0	1.053	0.0	2.139	0.0	1.041	1.026	0.0	0.0	1.093	4.493	0.0	0.0	0.0	1.107	2.453	2.253	0.0	0.0	1.004	1.002	3.015	0.0	2.006	0.0	0.0	1.006	0.0	2.039	0.0	1.013	0.0	0.0	0.0	3.048	0.0	2.048	0.0	2.015	0.0	1.016	1.01	0.0	1.003	1.002	0.0	0.0	0.0	0.0	1.004	0.0	1.004	1.002	0.0	2.0	0.0	2.006	0.0	0.0	2.004	1.027	0.0	0.0	0.0	1.022	0.0	1.019	1.033	0.0	2.06	1.026	1.021	0.0	1.002	1.0	1.0	1.001	0.0	1.003	1.002	0.0	1.001	1.002	0.0	3.006	1.0	1.001	2.006	5.01	1.003	1.002	0.0	0.0	0.0	0.0	0.0	1.002	1.001	1.003	0.0	0.0	1.003	0.0	0.0	2.006	0.0	1.004	0.0	0.0	2.133	0.0	0.0	1.087	0.0	1.085	0.0	0.0	0.0	2.249	2.21	0.0	0.0	3.352	0.0	0.0	1.073	0.0	1.087	0.0	1.061	1.079	0.0	0.0	0.0	0.0	1.082	0.0
32283	ENSMUSG00000030483	Cyp2b10	58.0	38.0	152.061	265.874	113.0	91.259	151.969	255.125	46.0	25.0	70.0	24.005	129.804	121.0	11.0	29.0	104.0	9.0	36.0	244.993	25.0	41.0	62.0	15.0	14.0	227.0	19.0	127.0	24.0	23.0	20.0	27.0	45.999	27.0	16.0	246.993	33.0	27.0	43.011	16.0	23.0	15.0	47.0	4.0	128.0	64.0	25.0	49.0	35.0	13.0	10.0	20.0	9.0	44.0	12.0	31.0	22.0	20.0	27.0	32.0	13.0	28.0	40.0	11.0	17.0	50.0	5.0	67.0	20.0	49.0	79.0	15.0	92.0	5.0	62.0	266.0	41.0	20.0	57.0	217.0	12.002	38.0	48.0	14.0	22.0	37.0	233.002	35.0	135.0	186.0	216.0	205.0	207.0	270.0	318.0	115.527	63.0	70.0	285.0	118.0	72.0	100.0	343.0	289.0	326.0	119.0	292.0	267.0	123.0	70.0	134.0	235.0	521.998	106.0	464.0	63.0	327.0	52.0	72.0	58.0	103.0	159.0	602.0	128.0	188.0	66.0	298.0	91.0	189.0	604.0	63.0	174.0	897.002	63.0	356.0	130.0	546.0	938.0	1442.0	508.003	1290.02	217.0	282.315	308.0	513.0	351.0	214.217	485.873	1330.74	243.003	237.945	125.001	563.161	51.0	283.064	69.0	93.0	109.0	1645.19	102.849	600.24	153.027	1941.31	315.201	113.0	1333.52	305.518	797.454	80.0	419.066	39.0	332.0	236.062	116.0	232.0	68.0	152.0	32.0	41.0	161.0	140.002	28.0	148.694	340.985	135.293	106.343	171.968	227.958	219.382	421.856	170.14	717.29	225.98	208.74	957.95	40.0	230.816	957.845	127.806	182.999	638.847	183.578	142.008	408.939	165.851	634.259	127.0	118.0	85.0	229.0	240.0	86.0	130.0	132.0	98.0	53.0	61.0	28.0	419.0	130.0	153.0	117.0	85.0	135.0	119.0	39.0	184.0	35.0	37.0	27.0	96.0	23.0	12.0	76.0	65.0	72.0	179.0	64.0	57.0	45.0	39.0	95.0	33.0	0.0	0.0	0.0	0.0	1.0	4.0	0.0	65.0	1.0	0.0	12.0	8.0	1.0	0.0	6.0	1.0	5.0	1.0	1.0	0.0	21.0	1.0	0.0	0.0	0.0	39.0	2.0	7.0	3.0	0.0	0.0	5.0	2.0	1.0	36.0	9.0	10.0	10.0	7.0	3.0	19.999	35.0	12.0	12.0	4.008	19.0	12.0	5.002	30.0	51.0	16.0	17.0	20.0	8.0	21.0	16.0	15.0	42.0	17.999	3.846	19.0	12.0	3.0	34.001	9.0	16.0	342.998	128.997	9.0	203.998	807.998	31.09	347.529	382.995	236.0	140.0	391.003	93.0	844.066	995.223	45.011	277.521	14.0	675.652	319.409	189.007	499.665	422.496	593.834	83.01	202.026	676.419	200.0	403.901	327.414	103.061	300.068	48.0	183.001	59.0	136.095	47.0	225.943	63.0	1180.97	1434.97	972.069	552.0	156.0	533.986	815.484	222.988	169.0	844.845	72.0	304.651	46.0	197.0	429.94	813.988	691.0	88.0	696.994	265.0	167.978	326.0	208.0	483.0	280.0	874.0	122.0	128.0	872.396	486.322	62.0	472.119	287.001	405.964	740.948	452.932	224.0	14.0	140.829	538.274	343.025	501.131	667.035	102.895	678.185	28.0	193.0	740.234	798.64	289.76	356.263	641.356	363.384	259.055	1260.79	418.263	666.615	1160.96	204.0	328.125	89.0	1169.57	407.799	403.422	406.161	213.043	412.112	250.016	436.06	372.344	114.002	224.055	289.762	195.096	301.051	473.407	1.0	18.0	4.0	17.0	32.0	4.0	4.0	8.0	8.0	0.0	0.0	4.0	30.0	10.0	3.0	2.0	7.0	14.0	10.0	6.0	0.0	1.0	10.0	26.0	197.0	379.0	161.0	165.0	402.0	100.0	312.208	111.0	2089.6	3429.93	818.099	2715.35	2708.48	869.957	1889.33	2292.3	1394.36	2667.53	1539.47	2413.78	6201.62	1471.0	388.017	620.0	1149.0	2249.0	230.0	627.0	316.007	70.0	247.0	361.0	16.0	142.208	92.175	192.361	469.082	257.836	52.0	670.002	216.0	253.0	161.0	127.0	112.0	447.354	548.0	178.0	178.0	348.174	92.0	261.696	10159.3	2502.34	16901.7	9561.0	4791.43	9556.06	6196.74	8382.98	10325.1	10524.2	9240.45	7451.5	8390.06	15186.7	4924.85	7957.32	17346.2	1753.1	13610.6	3876.62	12769.9	4590.09	10990.9	3600.66	1774.0	5214.27	1633.63	1470.43	2400.33	2915.7	3230.61	4076.98	639.0	93.212	327.235	518.426	916.82	435.032	144.006	1778.53	320.407	259.909	523.162	683.381	1691.6	1123.59	204.298	172.42	700.088	249.227	280.495	5161.73	3187.0	1474.0	7814.0	4067.93	4476.0	9433.73	2060.0	4164.0	6118.01	4561.0	555.0	1579.98	5633.93	10543.4	1993.0	7891.9	7299.16	1173.15	830.0	2354.0	4751.26	1235.0	1106.0	872.734	2880.0	3406.0	1915.0	246.037	8659.98	2362.04	198.049	102.014	3083.6	359.051	1337.34	173.05	3034.04	139.015	368.052	3900.49	484.032	182.013	664.049	4343.45	5140.33	1108.0	2002.23	1091.99	8303.92	2578.04	579.0	735.393	54.0	23.0	107.0	42.0	49.0	209.0	72.0	56.0	32.0	30.0	67.0	61.0	47.0	35.0	47.0	38.0	22.0	23.0	121.0	111.0	192.0	56.0	183.0	40.0	225.953	104.977	69.019	294.999	170.918	311.948	95.999	319.998	243.837	91.008	291.822	217.872	267.0	284.0	114.0	103.0	90.0	212.0	537.0	98.0	73.0	308.0	144.0	0.0	98.0	63.0	172.0	64.0	78.0	302.0	71.0	311.0	340.0	233.0	256.0	358.0	6.0	1.0	36.092	26.022	12.0	14.0	1.0	0.0	7.0	2.0	5.073	12.047	1.0	6.983	23.112	2.0	0.0	1.032	4.0	6.304	3.111	9.0	6.118	2190.1	496.0	2110.66	268.0	565.475	2112.99	21.0	19.0	32.0	153.0	23.0	3.0	1.0	0.0	24.0	44.0	5.0	35.0	1.0	48.0	91.0	11.0	23.0	24.0	28.0	240.0	91.0	88.0	308.0	396.0	178.0	202.0	27.0	302.0	127.0	71.0	104.0	65.0	300.0	128.0	162.0	153.0	2186.64	664.113	2551.08	3000.92	975.782	2718.04	2284.26	961.272	5118.78	1907.38	547.299	4465.97	4.0	18.0	0.0	84.0	2.0	0.0	15.0	1.0	26.0	109.0	4.0	38.0	0.0	6.0	4.0	128.0	7.0	16.0	36.0	1.0	1.0	11.0	1.0	1.0	1.0	11.0	5.0	6.0	1.0	2.0	35.0	8.0	9.0	8.0	3.0	548.139	55.0	195.0	79.0	128.0	363.0	1456.81	973.952	522.964	1577.78	1023.8	1118.99	1417.19	985.97	1246.08	1453.97	2258.33	966.995	459.081	939.406	1247.24	1451.45	699.444	458.416	1206.32	698.717	911.479	2893.77	576.736	686.717
32284	ENSMUSG00000031488	Rab11fip1	532.179	522.146	601.078	667.998	771.103	627.135	648.466	565.109	585.0	73.0	1132.02	81.009	430.0	404.0	362.0	303.0	422.0	401.04	312.0	360.0	324.0	356.001	412.0	395.0	330.0	306.0	307.0	254.0	307.0	412.0	321.0	354.0	298.0	380.0	315.007	350.0	394.0	290.001	295.0	35.0	412.028	342.003	369.0	340.002	422.0	343.019	360.0	316.0	404.0	362.0	427.0	333.0	335.0	410.0	386.0	331.0	325.0	197.0	514.258	348.0	304.011	336.0	350.228	375.0	346.0	399.001	336.0	400.616	371.0	417.0	263.0	425.006	245.0	297.0	349.0	314.021	366.029	360.458	380.964	377.0	423.0	352.001	312.0	391.019	330.004	412.0	398.0	264.0	345.0	352.0	567.0	480.056	472.0	473.0	331.0	567.0	420.009	466.0	524.0	374.0	437.0	459.0	473.0	425.0	488.0	410.992	513.0	476.0	588.0	442.0	540.0	377.0	515.0	458.0	509.018	485.0	503.0	415.0	535.0	452.0	486.001	565.013	479.0	584.0	519.0	487.211	527.0	400.0	446.0	636.0	412.0	486.0	437.0	416.0	331.0	374.0	630.0	220.0	128.0	46.0	253.0	201.0	160.0	187.0	173.0	198.0	302.0	272.001	337.0	383.0	206.001	208.0	195.002	260.0	358.009	202.0	330.0	261.0	338.0	354.0	243.451	262.515	305.0	289.0	227.0	281.0	241.0	259.0	257.0	313.0	296.271	346.0	241.031	343.004	477.431	333.0	384.005	370.034	367.0	354.001	321.635	396.041	184.0	184.0	65.0	184.0	159.0	199.0	262.0	169.0	172.0	197.0	171.0	194.0	148.0	145.0	191.0	230.0	159.0	221.0	241.0	123.0	189.0	213.0	257.0	180.0	20.0	34.0	32.0	33.0	39.0	46.0	33.0	40.0	43.0	38.0	32.0	33.0	35.0	38.0	53.0	49.0	52.0	42.0	103.0	115.0	90.0	99.0	167.0	154.0	187.0	118.0	157.0	145.0	237.0	131.0	142.0	180.0	157.0	204.0	152.0	116.0	132.0	404.0	324.002	274.0	468.0	429.004	589.616	504.0	709.0	391.136	482.0	472.087	668.0	629.0	622.0	461.093	364.842	509.878	109.0	98.0	92.0	178.0	117.191	113.0	110.0	129.0	121.0	91.032	152.0	91.003	140.0	131.009	70.0	102.001	97.304	290.0	210.0	328.0	300.0	291.0	284.0	282.0	250.0	285.0	265.0	224.0	255.0	251.0	219.0	292.0	234.0	328.0	333.0	227.0	213.0	247.0	255.0	219.0	272.0	228.0	275.0	271.0	224.0	295.0	319.0	296.0	297.0	102.0	90.0	82.0	104.0	115.0	113.0	154.0	104.0	95.0	112.0	124.0	106.0	102.013	82.006	98.008	105.001	97.052	76.051	97.388	83.0	75.0	119.021	122.002	130.0	123.001	104.0	131.072	104.058	94.313	113.0	80.01	102.047	96.0	91.003	101.172	90.003	108.0	110.0	106.0	112.0	95.0	90.0	113.0	91.0	132.0	145.0	115.0	89.0	105.0	231.0	81.0	113.0	93.0	92.0	748.276	801.629	778.237	819.654	823.716	600.647	662.202	826.257	997.917	774.656	675.644	697.0	569.032	516.038	376.0	474.007	436.001	519.005	336.032	474.047	506.017	358.013	422.033	618.703	358.0	287.068	317.153	498.123	731.039	305.014	532.022	733.577	529.059	345.0	398.095	539.254	323.299	422.075	486.183	399.122	460.036	438.256	349.0	357.198	514.097	763.051	430.004	251.01	408.099	408.131	318.001	332.0	389.035	332.019	390.084	301.035	492.278	385.014	308.379	383.009	46.0	39.0	30.0	40.0	33.0	54.0	50.0	23.0	30.0	53.0	22.0	47.0	26.0	36.0	30.0	55.0	25.0	30.0	31.0	39.0	40.0	21.0	32.0	24.0	118.0	156.0	127.0	116.0	100.0	120.0	228.0	139.0	609.697	702.01	625.0	585.0	703.006	772.002	694.001	610.746	635.266	695.046	556.044	651.285	296.0	374.0	217.0	225.0	251.0	345.0	207.0	269.0	286.969	359.0	665.006	358.0	432.212	365.089	543.7	347.0	555.051	480.0	400.0	373.005	277.0	453.001	292.001	368.0	399.0	657.033	403.0	451.457	387.0	596.231	542.406	530.279	1571.0	1123.76	1282.0	811.0	998.04	966.077	594.0	1207.0	677.221	848.712	967.0	1057.0	924.792	747.428	863.0	1097.02	1063.03	726.133	1097.0	1248.8	786.041	829.0	849.006	627.969	157.0	131.0	289.014	160.004	174.0	88.0	364.0	383.001	104.0	393.0	364.0	374.0	366.0	320.0	458.0	281.0	416.0	377.0	373.0	408.001	413.0	397.0	536.0	328.0	344.0	400.0	386.0	710.0	486.0	477.0	764.0	536.0	863.0	796.0	655.0	931.0	753.973	786.0	1056.0	728.0	804.0	1028.0	653.0	909.0	868.0	810.0	799.0	1271.0	535.0	1070.0	918.0	815.004	651.0	823.296	676.0	100.0	244.0	265.0	218.0	206.0	255.0	172.0	198.0	147.0	232.0	120.0	174.001	234.0	254.0	182.0	192.0	125.0	278.0	204.0	241.0	183.001	228.0	240.0	111.0	202.0	266.0	307.0	337.0	259.0	263.0	253.0	289.0	422.0	223.0	312.0	282.0	326.0	344.0	359.0	376.0	271.0	298.0	250.0	307.0	399.0	360.0	322.0	248.0	370.0	185.0	217.0	216.0	173.0	178.0	146.0	116.0	129.0	186.0	126.0	140.0	168.0	582.0	648.694	491.0	596.572	505.0	501.363	515.0	506.0	460.0	456.0	527.0	0.0	504.0	499.0	428.153	550.0	491.0	731.0	574.0	565.0	611.418	712.0	428.0	575.74	8.0	75.0	57.0	183.0	78.0	105.0	139.0	166.0	72.0	93.0	163.0	73.0	29.0	121.0	66.0	59.0	91.0	150.0	50.0	82.0	74.0	101.0	90.0	442.284	703.489	457.632	392.0	422.701	414.966	380.0	417.0	390.0	414.0	339.0	366.0	443.0	369.0	377.0	448.0	400.0	480.0	373.0	478.0	311.0	397.0	323.0	507.0	32.0	29.0	30.0	19.0	54.0	22.0	27.0	23.0	25.0	30.0	39.0	26.0	35.0	47.0	22.0	40.0	23.0	36.0	197.0	226.0	187.0	185.0	236.0	193.0	245.0	209.0	165.0	186.0	220.0	65.0	592.209	332.001	327.003	463.0	457.0	332.0	483.009	388.002	328.0	498.0	553.717	355.001	376.774	461.04	434.0	527.155	436.002	355.625	111.029	100.0	177.0	104.274	136.0	86.0	154.0	94.0	102.0	122.0	98.002	112.0	119.0	119.0	143.0	88.0	112.0	167.0	120.0	153.0	109.0	197.0	168.0	134.0	61.0	81.0	111.0	98.0	50.0	109.0	41.0	105.0	74.0	55.0	56.0	115.0	73.0	110.0	92.0	80.0	53.0	87.0	66.0	79.0	115.0	77.0	80.0
32285	ENSMUSG00000058147	Xlr3c	0.0	0.0	0.0	0.0	0.0	2.968	0.0	0.0	0.0	0.0	0.0	1.503	0.0	0.0	0.0	0.0	0.0	0.0	0.0	0.0	0.0	0.0	0.0	0.0	0.0	0.0	0.0	0.0	1.107	0.0	0.0	0.0	0.0	0.0	0.0	0.0	0.0	0.0	0.0	0.0	0.0	0.0	0.0	0.0	0.0	0.0	0.0	0.0	0.0	0.0	0.0	0.0	0.0	0.0	0.0	0.0	0.0	0.0	0.0	0.0	0.0	0.0	0.0	0.0	0.0	0.0	0.0	0.0	0.0	0.0	0.0	0.0	0.0	0.0	0.0	0.0	0.0	0.0	0.0	0.0	0.0	0.0	0.0	0.0	1.12	0.0	0.0	0.0	0.0	0.0	0.0	0.0	0.0	0.0	0.0	0.0	0.0	0.0	0.0	3.992	5.83	0.0	0.0	0.0	0.0	0.0	0.0	0.0	0.0	0.0	0.0	0.0	0.0	0.0	0.0	0.0	0.0	0.0	0.0	0.0	0.0	0.0	0.0	0.0	0.0	0.0	0.0	0.0	0.0	0.0	2.193	1.355	0.0	1.316	0.0	0.0	0.0	0.0	0.0	0.0	0.0	0.0	0.0	0.0	0.0	1.3	0.0	0.0	0.0	0.0	0.0	0.0	0.0	0.0	0.0	0.0	0.0	0.0	0.0	0.0	0.0	0.0	0.0	0.0	0.0	0.0	0.0	0.0	0.0	0.0	0.0	0.0	0.0	2.238	0.0	0.0	0.0	0.0	0.0	0.0	0.0	0.0	0.0	0.0	0.0	0.0	0.0	0.0	0.0	0.0	0.0	0.0	0.0	3.333	0.0	0.0	0.0	0.0	0.0	0.0	0.0	0.0	0.0	0.0	0.0	0.0	0.0	0.0	0.0	0.0	0.0	1.453	1.005	0.0	0.0	2.053	0.0	0.0	0.0	0.0	0.0	0.0	0.0	0.0	0.0	0.0	0.0	0.0	0.0	1.599	0.0	0.0	0.0	0.0	0.0	0.0	0.0	0.0	0.0	0.0	0.0	0.0	0.0	0.0	0.0	0.0	0.0	0.0	0.0	0.0	0.0	0.0	0.0	0.0	0.0	0.0	0.0	1.276	0.0	0.0	0.0	0.0	0.0	0.0	0.0	0.0	0.0	0.0	0.0	0.0	0.0	0.0	0.0	0.0	0.0	0.0	0.0	0.0	0.0	0.0	0.0	0.0	0.0	0.0	0.0	0.0	0.0	0.0	0.0	0.0	0.0	0.0	0.0	0.0	0.0	0.0	0.0	0.0	0.0	0.0	0.0	0.0	0.0	0.0	0.0	0.0	0.0	0.0	0.0	0.0	1.141	0.0	0.0	0.0	0.0	0.0	1.373	0.0	0.0	2.577	0.0	0.0	0.0	0.0	0.0	0.0	0.0	0.0	0.0	0.0	0.0	0.0	0.0	0.0	0.0	0.0	0.0	0.0	0.0	0.0	0.0	0.0	0.0	0.0	0.0	0.0	0.0	0.0	0.0	0.0	0.0	0.0	0.0	0.0	0.0	0.0	0.0	0.0	0.0	0.0	0.0	0.0	0.0	0.0	0.0	0.0	0.0	0.0	0.0	0.0	0.0	0.0	0.0	0.0	0.0	0.0	0.0	0.0	0.0	0.0	0.0	3.739	0.0	0.0	0.0	0.0	0.0	0.0	0.0	0.0	0.0	0.0	0.0	0.0	0.0	0.0	0.0	0.0	0.0	0.0	0.0	0.0	0.0	0.0	0.0	0.0	0.0	0.0	0.0	0.0	0.0	0.0	0.0	0.0	0.0	0.0	0.0	0.0	0.0	0.0	0.0	0.0	0.0	0.0	0.0	0.0	0.0	0.0	0.0	0.0	0.0	0.0	0.0	0.0	0.0	0.0	0.0	0.0	0.0	0.0	0.0	0.0	0.0	0.0	0.0	0.0	0.0	0.0	0.0	0.0	0.0	0.0	0.0	0.0	0.0	0.0	0.0	0.0	0.0	0.0	0.0	0.0	0.0	0.0	0.0	0.0	0.0	1.106	0.0	0.0	0.0	1.163	0.0	0.0	0.0	0.0	0.0	0.0	0.0	0.0	0.0	0.0	0.0	0.0	0.0	1.882	0.0	0.0	0.0	0.0	0.0	0.0	0.0	1.565	0.0	0.0	0.0	0.0	0.0	0.0	0.0	0.0	0.0	0.0	0.0	0.0	0.0	0.0	0.0	0.0	0.0	0.0	0.0	0.0	0.0	0.0	0.0	0.0	0.0	0.0	0.0	0.0	0.0	0.0	0.0	1.185	0.0	0.0	1.229	0.0	0.0	1.065	0.0	0.0	0.0	0.0	0.0	0.0	0.0	0.0	0.0	0.0	0.0	0.0	0.0	0.0	0.0	0.0	0.0	0.0	0.0	0.0	0.0	0.0	0.0	0.0	0.0	0.0	0.0	0.0	0.0	0.0	0.0	0.0	2.11	0.0	0.0	0.0	0.0	0.0	0.0	0.0	0.0	0.0	0.0	0.0	0.0	0.0	0.0	0.0	0.0	0.0	0.0	0.0	1.336	0.0	0.0	0.0	0.0	0.0	1.245	0.0	0.0	0.0	0.0	0.0	0.0	0.0	0.0	0.0	0.0	0.0	0.0	0.0	0.0	0.0	0.0	0.0	0.0	0.0	0.0	0.0	0.0	0.0	0.0	0.0	0.0	0.0	0.0	0.0	0.0	0.0	0.0	0.0	0.0	0.0	0.0	0.0	0.0	0.0	0.0	0.0	0.0	0.0	0.0	0.0	0.0	0.0	0.0	1.193	2.846	0.0	0.0	0.0	0.0	0.0	0.0	0.0	0.0	0.0	0.0	0.0	0.0	0.0	0.0	0.0	0.0	0.0	0.0	0.0	0.0	0.0	0.0	0.0	0.0	0.0	0.0	0.0	0.0	0.0	4.468	0.0	0.0	0.0	0.0	0.0	0.0	0.0	0.0	0.0	0.0	0.0	0.0	0.0	2.955	0.0	0.0	0.0	0.0	3.962	1.727	1.38	0.0	0.0	0.0	0.0	0.0	0.0	0.0	0.0	0.0	0.0	0.0	0.0	0.0	0.0	0.0	0.0	0.0	0.0	0.0	0.0	0.0	0.0	0.0	0.0	0.0	0.0	0.0	0.0	1.0	0.0	0.0	0.0	0.0	0.0	0.0	0.0	1.738	0.0	0.0	0.0	0.0	0.0	0.0	0.0	0.0	0.0	0.0	0.0	0.0	0.0	0.0	0.0	0.0	0.0	0.0	1.222	0.0	0.0	0.0	0.0	0.0	0.0	0.0	0.0	0.0	0.0	0.0	0.0	0.0	0.0	0.0	0.0	0.0	0.0	0.0	0.0	0.0	0.0	0.0	0.0	0.0	0.0	0.0	0.0	0.0	0.0	0.0	2.227	0.0	0.0	0.0	0.0	0.0	0.0	0.0	0.0	0.0	0.0	0.0	0.0	0.0	0.0	0.0	0.0	0.0	0.0	0.0	0.0	0.0	0.0	0.0	0.0	0.0
32286	ENSMUST00000173373		0.0	0.0	0.0	0.0	0.0	0.0	0.0	0.0	0.0	0.0	0.0	0.0	31.254	147.597	56.055	120.081	0.0	113.725	70.947	76.53	116.161	201.233	323.284	219.497	216.954	115.689	85.877	46.817	100.541	134.929	138.524	0.0	109.636	274.696	103.146	139.73	92.02	77.985	245.524	33.003	183.705	149.142	172.093	76.257	125.654	116.728	71.969	150.154	0.0	199.684	90.385	134.005	122.959	78.918	57.621	0.0	168.924	0.0	66.448	84.484	96.225	129.864	106.212	87.802	201.271	88.182	125.001	83.389	131.276	104.985	74.16	259.712	52.09	76.32	219.764	165.295	69.449	93.186	0.0	0.0	150.009	178.414	0.0	252.918	0.0	76.481	225.738	98.066	0.0	0.0	0.0	0.0	0.0	0.0	0.0	0.0	0.0	0.0	0.0	0.0	0.0	0.0	9.696	0.0	0.0	0.0	0.0	0.0	0.0	0.0	0.0	0.0	0.0	0.0	0.0	0.0	0.0	0.0	0.0	0.0	0.0	0.0	0.0	0.0	0.0	0.0	0.0	0.0	0.0	0.0	0.0	0.0	0.0	0.0	0.0	0.0	0.0	95.143	0.0	39.702	0.0	0.0	76.094	80.866	83.874	61.746	81.335	0.0	0.0	0.0	0.0	0.0	0.0	0.0	0.0	0.0	90.72	0.0	46.898	41.582	0.0	0.0	0.0	0.0	0.0	0.0	0.0	0.0	0.0	10.236	0.0	0.0	0.0	0.0	0.0	0.0	0.0	0.0	0.0	0.0	0.0	0.0	0.0	128.695	13.64	109.602	172.201	134.688	0.0	0.0	175.016	230.286	182.868	209.873	184.219	167.837	0.0	118.393	122.759	0.0	0.0	105.445	103.256	194.099	169.386	249.817	0.0	0.0	0.0	0.0	0.0	0.0	0.0	0.0	0.0	0.0	0.0	0.0	0.0	0.0	0.0	0.0	0.0	0.0	84.795	0.0	0.0	0.0	113.353	85.382	0.0	0.0	139.635	96.018	88.841	129.026	0.0	99.209	0.0	100.278	65.47	42.068	35.996	0.0	0.0	0.0	71.195	0.0	0.0	93.051	53.404	0.0	0.0	79.866	0.0	0.0	0.0	0.0	0.0	0.0	34.764	0.0	0.0	60.578	0.0	0.0	0.0	0.0	0.0	0.0	0.0	0.0	52.088	0.0	0.0	65.213	0.0	0.0	0.0	0.0	0.0	0.0	0.0	0.0	0.0	0.0	0.0	0.0	0.0	0.0	0.0	0.0	0.0	0.0	0.0	0.0	0.0	8.674	0.0	9.844	0.0	0.0	0.0	0.0	0.0	0.0	3.778	0.0	0.0	0.0	0.0	0.0	0.0	0.0	14.359	0.0	0.0	0.0	0.0	61.961	54.311	0.0	0.0	0.0	60.601	9.787	33.216	0.0	68.45	0.0	0.0	0.0	11.649	55.302	44.541	0.0	0.0	32.103	35.574	37.44	0.0	0.0	0.0	0.0	0.0	0.0	86.045	166.767	0.0	0.0	0.0	0.0	0.0	0.0	0.0	18.862	31.046	0.0	122.49	137.361	0.0	135.245	79.286	0.0	59.758	0.0	810.34	0.0	399.1	650.773	0.0	475.776	0.0	748.472	247.4	0.0	0.0	41.712	0.0	0.0	0.0	0.0	0.0	39.351	52.889	0.0	0.0	0.0	0.0	0.0	0.0	0.0	0.0	25.365	14.767	0.0	60.021	0.0	0.0	0.0	0.0	0.0	0.0	0.0	82.696	0.0	46.073	0.0	0.0	81.859	0.0	0.0	0.0	0.0	34.107	0.0	0.0	0.0	12.341	30.124	26.832	0.0	45.145	0.0	0.0	0.0	0.0	0.0	0.0	0.0	0.0	0.0	0.0	0.0	1.464	0.0	0.0	0.0	0.0	0.0	0.0	0.0	0.0	0.0	0.0	0.0	0.0	34.392	0.0	0.0	0.0	0.0	0.0	0.0	0.0	0.0	0.0	20.708	40.529	0.0	0.0	0.0	0.0	0.0	0.0	0.0	0.0	105.359	196.748	139.159	0.0	161.278	0.0	0.0	83.582	0.0	0.0	0.0	0.0	0.0	0.0	0.0	0.0	0.0	0.0	0.0	0.0	0.0	0.0	0.0	0.0	0.0	0.0	0.0	0.0	0.0	0.0	0.0	0.0	0.0	0.0	0.0	0.0	0.0	0.0	0.0	0.0	0.0	0.0	0.0	0.0	0.0	18.374	0.0	0.0	0.0	32.816	23.402	52.073	0.0	0.0	0.0	20.684	40.218	0.0	133.502	115.848	118.166	0.0	0.0	94.493	0.0	89.042	131.286	231.733	0.0	0.0	595.658	0.0	0.0	161.992	148.073	230.155	0.0	164.61	0.0	0.0	54.458	105.956	126.028	0.0	0.0	0.0	0.0	0.0	0.0	0.0	0.0	0.0	0.0	0.0	0.0	0.0	0.0	0.0	0.0	0.0	0.0	0.0	0.0	0.0	0.0	0.0	0.0	0.0	0.0	0.0	0.0	86.317	0.0	25.932	12.855	11.736	57.102	0.0	25.504	0.0	28.887	25.874	0.0	0.0	158.29	0.0	0.0	0.0	0.0	0.0	0.0	0.0	28.81	0.0	15.484	0.0	0.0	121.966	0.0	0.0	155.739	60.3	0.0	0.0	0.0	0.0	0.0	0.0	0.0	0.0	22.329	0.0	0.0	0.0	80.785	0.0	0.0	269.427	277.03	0.0	0.0	0.0	0.0	203.019	0.0	82.608	96.021	0.0	155.308	0.0	0.0	0.0	0.0	0.0	0.0	0.0	0.0	0.0	0.0	0.0	0.0	0.0	0.0	0.0	0.0	0.0	0.0	0.0	0.0	0.0	0.0	0.0	0.0	0.0	0.0	0.0	23.398	20.539	25.759	0.0	46.579	0.0	0.0	82.56	14.772	0.0	0.0	36.579	68.396	116.003	75.054	0.0	0.0	0.0	174.895	0.0	114.449	0.0	0.0	0.0	316.919	622.921	133.509	305.283	132.222	0.0	0.0	0.0	0.0	0.0	131.557	0.0	0.0	89.005	41.32	0.0	0.0	0.0	0.0	0.0	0.0	0.0	199.629	0.0	0.0	0.0	0.0	0.0	0.0	0.0	0.0	0.0	0.0	0.0	0.0	0.0	0.0	0.0	0.0	0.0	0.0	83.211	0.0	0.0	0.0	0.0	0.0	67.212	0.0	0.0	37.554	0.0	0.0	0.0	0.0	0.0	0.0	57.57	111.696	0.0	0.0	87.667	0.0	77.6	0.0	108.922	98.231	0.0	66.656	54.596	0.0	0.0	0.0	0.0	0.0	0.0	11.199	0.0	0.0	0.0	0.0	0.0	28.27	0.0	0.0	0.0	66.639	0.0	0.0	0.0	0.0	0.0	16.045	0.0	12.715	0.0	30.934	0.0	0.0	8.667	72.659	0.0	17.87	0.0	117.093	47.482	0.0	38.878	15.579	0.0	0.0	30.426	34.995	0.0	0.0	19.795	0.0	0.0
32287	ENSMUSG00000029447	Cct6a	4276.4	3870.01	3526.68	4490.93	5225.13	4566.29	4072.3	4294.07	3769.5	554.433	7691.85	504.414	3212.62	3696.98	2777.63	3213.0	4077.91	3375.89	3107.07	2980.45	2633.89	3221.18	4105.01	3698.74	3031.08	2817.23	2808.0	3027.0	2634.0	2838.13	2971.12	3252.79	3135.73	3069.43	3064.23	3573.27	3369.9	2390.21	3351.8	130.0	3351.21	3381.05	3638.2	2840.36	3855.28	3124.39	3061.29	3448.02	2881.04	3497.98	3208.31	3325.78	2707.14	3646.61	3739.11	3595.65	3450.56	652.075	3940.97	2733.35	2910.12	2533.16	2970.34	3045.02	3208.0	3843.05	2614.95	3238.0	2929.01	3699.01	2827.63	3293.05	2134.01	3005.32	3112.32	3272.25	3211.28	3126.72	3285.01	3154.41	3747.3	3246.85	2457.59	3041.06	2877.85	4194.15	3102.35	2035.83	3219.59	2332.36	4276.47	4055.39	3221.0	4051.66	2787.18	4004.96	3106.2	3253.93	3971.0	3321.63	3057.0	3424.0	2700.23	3607.47	3474.0	3730.02	3907.23	2634.0	3302.86	3117.0	3620.36	2487.22	3919.0	4099.45	3806.38	3308.14	3080.02	3183.0	3333.16	3483.29	3164.21	3381.07	3209.67	4539.59	3201.0	3418.72	3059.73	2363.0	3347.9	3330.0	3836.0	3257.0	3744.92	3130.0	2622.16	2885.14	3659.41	1559.01	1498.0	824.035	3400.63	1164.02	1151.78	1368.05	1351.62	1552.53	2338.59	1801.66	2590.2	2411.42	1652.62	1614.13	2063.55	2047.13	2809.54	1862.0	2394.9	2124.88	1589.62	1385.0	1751.0	1703.44	1384.74	1632.4	1617.0	1234.0	1329.01	1686.98	1521.2	2126.17	2006.9	3157.67	2530.28	1666.79	2395.35	2561.08	2696.49	2439.04	2404.34	2505.92	2477.7	2823.92	1856.0	1824.0	675.0	1551.0	1655.0	1771.0	1855.0	1903.0	1473.0	2128.0	1198.0	1680.0	1630.0	1869.0	1898.0	1701.0	1292.0	1847.0	2130.0	1332.0	1672.0	1629.0	1847.0	1975.0	8.0	1.0	3.0	4.0	3.0	6.0	0.0	1.0	8.0	1.0	4.0	1.0	2.0	0.0	26.0	4.0	11.0	0.0	789.0	1082.0	1013.0	951.0	1354.0	1362.0	1322.0	1061.0	1259.0	1186.0	1622.0	1149.0	1478.0	1741.0	1324.0	1745.0	1174.0	1245.0	1098.0	3529.7	2643.86	1932.05	3685.22	2970.17	4249.01	3365.01	4560.0	2825.49	2811.18	4087.21	4995.1	5000.7	4186.0	3634.1	2613.05	3405.0	943.688	896.685	722.891	1265.02	928.177	858.262	974.337	927.009	1013.96	961.0	987.912	978.022	766.066	958.527	816.03	937.677	857.364	1349.0	987.0	1223.0	1322.0	1275.0	1048.0	1122.0	1016.0	1120.0	985.0	1084.0	996.0	1006.0	937.0	1041.0	1124.0	1325.0	1180.0	881.0	976.0	1064.0	972.0	1062.0	1434.0	1088.0	1123.0	1182.0	987.0	1012.0	1169.0	1198.0	1371.0	850.0	757.0	829.0	662.0	1012.0	839.0	975.0	846.0	762.0	794.0	768.0	864.0	771.11	1073.81	748.329	667.304	676.993	870.032	744.74	663.484	723.462	1027.1	864.224	818.268	627.05	945.829	960.548	988.705	598.33	672.044	603.862	756.707	603.829	710.089	900.401	729.702	864.0	762.0	1437.0	1376.0	1048.0	974.0	859.0	1067.0	1349.0	1084.0	814.0	1067.0	869.0	1665.0	838.0	1166.0	989.0	1155.0	7156.0	7015.0	7980.0	6004.0	6900.0	6671.0	8131.0	6576.0	7952.0	5990.0	6223.0	7417.0	2872.49	2356.22	2134.59	2442.78	2149.29	2410.59	1816.7	3022.42	3072.94	1579.72	1926.05	3205.96	1825.89	1491.58	1962.91	2417.13	3441.46	1446.41	2485.36	3193.77	2344.06	1672.96	1970.22	2695.45	1537.84	2564.11	2466.86	2451.11	2800.61	2259.03	1946.69	1711.69	2691.3	3191.26	2308.27	1176.3	2077.84	1836.95	2385.89	1570.97	2598.4	1711.54	1924.04	1704.83	2153.65	1909.8	1688.12	1898.45	12.0	14.0	13.0	17.0	15.0	16.0	22.0	21.0	8.0	14.0	3.0	14.0	21.0	14.0	12.0	26.0	10.0	23.0	12.0	11.0	14.0	5.0	13.0	5.0	526.0	483.0	422.0	476.713	487.0	439.0	1605.24	355.0	3035.57	3947.65	2950.74	3260.19	3665.63	3177.58	3327.27	3768.44	3362.47	4026.78	3844.49	3960.06	2012.03	2600.28	1695.0	1636.0	2237.27	3107.0	1904.0	2189.59	2188.0	2111.88	4239.59	2971.9	2508.02	2973.98	3489.97	2382.99	4133.33	3709.58	2480.71	2402.01	1557.0	4410.89	1852.3	2894.86	2664.28	4581.7	3312.45	4336.02	2470.05	3670.48	3640.38	3720.41	7487.87	8321.16	10436.8	5021.22	7295.49	6554.42	4181.01	6584.64	5254.31	8781.03	7085.02	5312.33	7219.38	8466.08	7029.15	10960.8	7289.71	5202.05	7656.89	8638.0	6241.88	6744.97	7911.82	4847.09	1145.8	1481.96	2279.92	978.907	1419.69	1448.6	2163.03	2287.13	1604.0	2520.98	2401.67	2324.0	2595.0	2689.76	3387.13	3070.0	2998.31	2903.0	3114.0	3286.98	3035.07	2677.28	3367.99	2522.08	2425.0	3686.0	2260.63	2567.01	2702.02	2640.0	3529.0	3353.77	2800.0	3875.0	2521.01	3175.99	3255.0	3793.0	4165.76	3042.0	3459.93	6158.39	2362.0	4924.62	5048.73	3445.4	2733.01	4447.02	2602.03	3772.0	4034.0	3484.0	2677.0	3922.04	2398.0	1064.11	1204.0	2450.67	2317.15	1431.03	1805.45	2055.89	1904.19	1512.98	1787.15	1199.0	1285.13	2120.0	2455.07	1704.88	1745.66	2100.0	2629.02	2069.0	1513.0	1554.55	2536.04	1968.0	1250.2	1632.77	2011.0	2753.0	2889.0	2242.0	2117.0	2012.0	2826.0	2973.0	2394.0	2239.0	2277.0	2489.0	2130.0	3165.0	2300.0	2072.0	2177.0	2607.0	2412.0	3497.0	2934.0	3380.0	2408.0	2834.0	1615.0	1911.0	1978.0	1560.0	1866.0	1164.0	1360.0	1247.0	1915.0	1782.0	1983.0	1172.0	4254.0	3956.0	3028.0	3616.0	2968.0	3988.0	3575.0	3015.0	3352.0	2765.0	3725.0	0.0	2846.0	3485.0	2748.0	3478.0	3050.0	4553.0	3347.0	3081.0	3975.0	4857.0	2902.0	4040.0	1942.0	1710.0	1550.0	1168.0	1089.0	1738.0	1165.0	1235.0	1473.0	1631.0	1088.0	1600.0	3516.0	2246.0	1920.0	2203.0	1551.0	2272.0	2554.0	2704.0	1062.0	2118.0	2079.0	3319.77	4407.01	3676.79	3515.98	3353.47	3484.05	3333.0	3083.0	2324.0	2630.0	3135.0	2885.0	2832.0	2229.0	3701.0	3694.0	2567.0	3612.0	2319.0	3000.0	2007.0	2903.0	3173.0	3341.0	4.0	2.0	0.0	2.0	1.0	0.0	3.0	9.0	2.0	2.0	1.0	0.0	0.0	3.0	1.0	0.0	0.0	8.0	1902.0	1765.0	1609.0	1434.0	1840.0	1522.0	1811.0	1904.0	1661.0	2034.0	2112.0	766.0	3500.65	2747.29	2404.33	3855.17	2956.05	2870.0	3472.45	3457.25	2518.65	3600.02	3937.73	2405.55	2863.34	2836.8	2618.02	4249.97	2647.82	2414.77	1072.39	1071.3	779.0	1198.62	943.968	1062.39	1154.58	869.0	642.389	929.885	819.288	789.0	957.37	899.851	963.0	1019.0	1134.96	1585.0	822.0	1399.0	1285.0	1628.0	1519.0	1333.0	1022.0	822.0	1036.0	747.0	1016.0	1397.0	758.0	1012.0	845.0	1029.0	795.0	740.0	799.0	722.0	943.0	782.0	871.0	1254.0	662.0	998.0	1047.0	789.0	927.0
32288	ENSMUSG00000075704	Txnrd2	1064.53	1010.83	1130.14	988.922	1009.11	951.023	936.019	1181.88	1069.1	135.106	2007.97	137.163	1141.39	1170.05	1206.02	807.291	1248.0	1216.05	1441.03	1066.19	973.002	1015.01	1100.0	1364.3	1137.14	1291.0	1025.0	1166.01	1065.0	953.0	1333.06	1080.01	1002.89	1071.59	1055.5	983.999	1107.01	1100.0	1316.05	59.0	1280.0	927.016	1151.02	1117.1	1338.06	1287.38	1368.01	982.0	1020.41	1335.0	1345.93	1473.82	1095.77	1364.09	1443.01	784.188	1286.17	1017.0	1594.53	1180.83	1114.3	1023.04	1115.3	1366.24	1096.0	945.404	1062.04	1298.0	1112.68	1388.45	1065.0	1229.0	880.0	1112.2	1032.03	1398.0	1105.32	1236.03	835.458	1136.0	1531.0	1203.19	1133.0	1237.12	1120.88	1185.96	1234.07	1148.0	1383.0	609.515	929.524	657.001	933.001	772.001	565.954	876.0	848.096	699.999	822.0	626.0	977.001	788.0	789.03	831.626	840.999	639.162	836.0	842.004	1004.0	686.022	1018.0	550.116	733.102	701.619	746.001	951.017	1053.0	939.0	768.999	739.767	954.002	1021.0	915.999	961.0	995.001	716.999	968.352	774.213	676.594	1105.0	799.0	742.355	632.0	843.0	629.108	506.529	990.999	739.0	442.0	334.007	780.02	800.0	563.498	803.0	687.0	747.043	700.21	971.043	671.714	948.107	847.19	588.892	653.009	682.652	792.194	544.006	979.953	772.106	660.896	495.179	454.0	540.138	833.969	482.0	449.128	763.0	414.167	453.002	426.124	543.001	630.497	561.297	564.153	615.0	776.802	890.072	797.798	795.154	851.075	676.999	737.786	591.657	680.118	653.405	369.0	722.0	418.63	1152.0	1211.0	325.681	495.157	658.0	785.001	801.001	307.49	754.0	470.605	705.402	721.001	859.0	1200.0	216.177	748.0	1096.0	679.317	632.0	197.0	251.001	261.0	190.0	226.0	313.0	203.0	350.0	215.0	404.0	231.0	246.0	207.0	288.999	254.0	345.0	348.0	229.0	278.708	314.692	183.001	292.001	382.0	478.001	456.001	318.0	417.999	270.224	532.297	269.0	545.161	331.0	361.0	530.677	477.0	474.001	327.0	1386.19	714.909	855.517	1110.4	1093.0	1545.0	799.001	1886.99	1045.8	1110.02	1108.73	1474.33	1461.1	1821.77	961.335	829.092	1424.42	477.0	280.392	354.997	393.134	334.0	454.999	383.001	428.198	331.001	332.0	423.0	377.52	400.427	393.825	208.0	409.076	428.012	35.841	163.999	61.17	82.229	78.281	43.3	123.763	57.86	73.459	35.144	57.102	54.091	55.948	48.624	96.208	40.12	73.496	54.926	261.001	130.054	61.902	35.627	38.074	76.041	67.694	239.361	198.001	66.804	84.241	51.218	42.38	93.36	342.241	167.001	273.958	189.467	436.098	262.619	425.661	275.315	286.419	267.586	282.983	186.189	284.487	245.351	333.28	241.076	272.344	265.953	365.757	246.674	190.493	343.653	357.98	480.48	441.671	201.451	391.413	323.303	189.315	325.439	278.593	347.35	284.554	311.0	326.106	301.256	282.278	252.416	311.684	292.0	288.922	282.808	273.611	262.345	369.606	394.976	290.857	241.0	263.59	585.881	232.572	355.201	305.25	212.839	939.0	1031.0	1062.27	1220.32	931.001	648.0	774.001	1079.0	1433.07	942.0	934.999	881.001	1006.25	1116.99	1041.41	815.432	992.178	1007.48	859.438	750.89	966.03	997.981	588.095	1230.11	1093.41	837.149	746.212	1110.34	1272.88	811.433	1006.94	1240.38	875.897	700.208	747.295	996.191	797.32	754.016	848.007	625.017	1071.97	788.245	902.688	974.819	1211.83	1256.07	1012.77	659.661	845.799	910.421	539.5	596.439	712.595	968.981	720.114	690.084	1051.49	837.756	698.25	832.064	374.0	481.0	380.0	402.0	355.0	532.0	639.999	455.0	441.0	593.0	221.0	440.0	378.0	471.0	387.0	617.0	355.0	300.0	466.0	462.0	361.0	270.0	521.0	416.0	125.001	96.583	99.0	112.0	104.036	114.858	362.009	102.005	1110.43	957.105	1059.29	1085.45	1395.34	1227.0	1333.1	1153.22	884.052	1192.55	859.048	982.998	935.111	635.0	380.999	544.999	735.0	764.001	649.999	719.0	433.97	712.568	1093.74	568.063	703.512	573.07	975.144	644.0	842.886	803.605	686.999	580.999	481.0	585.076	487.011	592.058	516.755	866.977	483.776	739.004	672.018	1178.31	1030.6	868.606	3563.74	3012.23	3217.52	2142.82	3330.37	2439.45	1504.35	3270.61	1719.04	2431.67	3352.14	2278.28	2470.94	2132.24	3231.65	3016.9	3322.1	1958.5	4227.75	3943.84	2203.26	2822.55	2090.15	2212.03	585.791	526.999	846.001	707.708	729.589	460.999	1470.46	1724.0	298.001	865.002	757.002	602.362	556.001	773.0	699.0	590.0	870.433	942.0	576.907	914.999	1065.04	783.003	943.999	573.999	666.998	827.335	838.538	905.0	603.0	416.0	1200.0	765.001	1234.0	971.999	924.561	1143.0	1056.0	1029.0	1504.0	1036.08	938.001	1419.0	950.001	1229.0	1125.0	1177.0	1033.0	1798.0	616.0	1563.0	1533.0	1432.0	768.0	1192.02	1082.0	496.001	1438.02	885.0	1241.0	1035.0	957.391	980.005	844.514	946.112	1103.06	564.741	1208.22	729.0	1141.0	930.631	822.001	550.0	823.572	942.001	1205.01	585.831	781.999	1261.92	535.214	953.319	609.001	937.999	990.999	684.0	959.0	539.934	553.0	984.0	645.0	817.0	595.0	755.0	886.0	880.0	975.999	539.815	711.001	568.0	934.0	1521.0	943.999	1023.0	1129.0	1281.0	208.909	431.999	380.999	272.0	355.001	200.0	189.0	198.0	428.0	181.0	325.001	259.0	1156.47	1133.74	1201.55	1246.44	1047.86	901.509	856.687	1228.11	964.352	1274.83	1202.14	0.0	1156.89	1213.17	874.0	1216.35	1167.71	1415.14	1316.91	1135.02	1351.24	1539.15	851.796	1269.46	181.0	372.0	391.0	549.0	320.0	242.397	417.0	414.0	382.999	343.0	530.0	266.001	92.001	302.0	241.0	684.001	323.483	220.001	352.0	145.0	345.344	340.0	290.0	686.466	727.783	699.634	612.236	612.191	378.592	1062.0	1112.0	965.0	319.763	857.239	927.0	494.617	485.226	1413.0	906.496	274.605	1128.14	277.587	1007.0	470.379	1167.0	852.546	1261.0	222.0	205.0	221.0	139.0	301.0	131.0	193.0	150.0	157.0	171.0	294.0	209.0	294.0	186.0	173.0	296.999	211.0	178.0	586.001	592.0	1015.0	660.0	762.0	706.0	939.999	1060.0	697.0	431.0	1005.0	560.0	1586.0	877.801	899.851	1458.0	1396.24	964.923	999.44	1165.28	1123.09	1667.01	1392.0	853.842	946.375	1153.71	1140.48	1386.91	962.155	782.457	467.031	338.0	637.999	471.753	452.0	330.21	443.036	416.001	330.998	472.999	471.996	377.001	431.0	390.0	479.001	485.083	446.393	362.0	223.0	359.0	334.0	459.001	330.001	237.0	208.34	259.999	278.0	241.0	167.001	220.0	177.0	287.0	197.0	199.999	276.0	217.999	199.0	279.0	217.0	199.0	221.999	266.537	214.0	246.0	240.001	243.0	287.0
32289	ENSMUSG00000026213	Stk11ip	285.001	260.057	298.015	259.012	298.043	216.115	256.01	365.248	301.0	34.108	472.052	45.0	350.001	238.0	304.005	172.013	323.001	297.0	327.001	268.0	238.0	239.0	229.0	266.0	287.0	283.001	265.0	306.0	253.001	285.001	380.001	213.0	236.047	285.0	247.999	257.36	215.0	292.999	358.0	21.001	258.0	164.021	237.0	246.0	312.58	372.085	384.001	199.0	295.001	325.999	312.0	403.001	207.0	400.001	356.999	182.0	292.999	171.0	398.0	373.0	269.0	234.006	329.001	332.0	241.0	274.999	246.0	272.0	329.0	369.0	218.0	333.999	148.999	256.002	274.0	376.0	321.001	242.0	191.0	309.0	363.999	274.0	271.0	272.0	252.041	279.999	367.004	317.0	375.0	119.0	273.001	215.0	240.0	254.0	130.147	200.001	256.0	224.0	183.0	245.001	219.999	167.0	241.0	275.001	253.0	225.0	178.0	300.999	212.01	193.0	240.999	90.0	201.001	196.001	192.0	254.999	281.001	188.001	236.001	238.999	240.001	279.001	216.0	285.999	290.0	266.999	302.002	203.0	168.0	329.0	239.999	221.0	201.001	233.001	124.324	134.0	201.998	189.0	108.0	33.0	165.0	170.001	139.999	188.738	138.0	111.0	168.0	262.0	130.0	242.049	148.257	155.0	181.999	125.013	153.0	223.403	173.0	222.0	166.008	284.018	122.999	160.005	179.999	134.124	125.281	223.0	137.001	98.022	151.04	193.044	195.0	118.321	153.0	199.999	207.001	238.001	209.591	224.001	322.001	232.001	200.12	146.319	142.0	150.0	101.0	152.0	121.0	194.0	236.0	147.001	153.999	182.0	158.0	260.0	94.0	126.0	112.001	237.0	158.999	216.0	303.0	111.0	195.0	216.0	198.0	176.0	6.0	15.0	15.0	11.0	9.0	24.0	4.0	15.0	12.0	22.0	10.0	9.0	11.0	16.0	14.0	9.0	22.0	9.0	44.0	59.0	55.0	76.999	74.0	91.0	71.999	72.0	108.0	49.0	109.001	63.0	127.0	95.0	63.999	100.001	100.0	87.0	78.0	433.999	229.001	226.0	280.0	288.999	483.001	250.999	634.001	208.0	305.0	304.999	340.001	393.0	393.0	280.999	254.129	320.0	59.0	98.184	89.0	103.007	83.999	69.0	91.0	103.0	77.0	74.0	116.001	110.0	90.0	65.001	72.0	82.0	62.001	43.0	41.0	42.0	53.999	54.0	45.0	57.0	30.0	54.0	35.0	27.0	50.0	45.0	47.999	51.0	49.0	61.0	48.0	56.0	73.001	48.0	45.0	29.001	42.0	68.0	50.0	42.999	32.0	43.0	57.001	21.0	37.0	80.0	48.0	62.0	57.0	91.0	52.0	117.0	78.0	70.0	69.999	58.0	58.0	62.0	66.0	72.086	53.0	58.0	37.0	69.0	43.0	43.999	93.005	90.999	131.413	96.859	52.0	78.0	75.0	41.001	73.235	43.031	66.31	80.0	69.0	68.0	82.0	74.001	60.0	53.0	55.999	54.0	68.0	72.0	78.999	54.0	125.0	65.0	56.0	72.0	172.999	65.0	85.001	73.999	70.0	256.001	297.0	325.0	461.0	327.0	137.001	165.999	359.0	476.0	302.0	305.0	277.002	275.001	324.001	271.001	259.354	280.226	315.999	321.053	212.0	278.022	225.027	396.292	373.005	254.002	301.018	274.0	327.001	358.176	185.001	297.837	362.312	303.048	266.003	223.185	312.0	247.0	192.047	215.001	213.054	236.004	202.114	308.985	321.37	307.06	351.001	293.17	192.101	280.001	294.172	185.135	202.709	215.451	306.619	245.002	262.001	363.007	280.001	226.999	262.051	15.0	34.0	21.0	14.0	13.0	35.0	24.0	21.0	16.0	41.0	10.0	17.0	23.0	25.0	29.0	28.0	6.0	18.0	18.0	24.0	9.0	15.0	33.0	19.0	53.999	38.0	54.0	42.0	30.0	37.0	118.0	24.0	313.047	283.016	281.0	257.0	293.005	371.002	285.999	249.003	203.999	253.152	203.001	253.292	219.0	174.0	90.0	141.0	191.0	197.999	135.001	226.0	99.003	192.999	249.007	131.0	233.158	177.716	331.235	163.0	203.005	204.781	228.001	170.001	115.001	229.048	148.001	138.0	121.567	263.122	133.0	213.023	158.999	359.253	382.158	290.101	1119.0	736.162	586.061	449.076	769.999	504.029	352.0	808.092	401.0	482.008	723.999	632.002	540.019	403.999	672.001	706.0	727.0	553.001	994.999	1076.2	427.0	686.005	412.007	474.002	110.0	122.001	175.0	138.0	191.0	73.0	260.022	366.0	72.0	221.001	169.0	163.0	138.0	161.0	145.0	192.0	138.0	192.001	156.0	145.999	169.0	212.0	258.0	129.001	146.0	182.0	144.003	261.001	133.0	112.0	349.0	188.0	403.0	236.0	302.001	319.025	330.0	322.0	477.0	321.0	331.001	303.0	307.001	307.0	244.0	342.0	432.999	602.0	199.0	497.999	382.0	425.0	222.001	313.001	396.001	78.0	235.0	295.0	224.999	223.003	268.0	212.0	257.0	108.099	221.0	118.006	285.999	238.0	324.001	160.001	238.22	104.999	233.0	323.0	241.001	218.31	293.141	351.999	91.0	347.017	155.0	218.0	225.0	150.0	250.999	125.0	129.0	275.0	141.001	220.999	148.0	194.0	214.0	228.0	247.999	136.0	159.001	145.0	195.0	331.0	193.001	216.001	315.999	292.0	28.0	87.0	92.0	58.0	73.0	44.0	31.0	40.0	100.001	44.0	54.0	59.0	365.001	314.999	297.0	349.001	277.0	264.0	288.001	410.999	351.999	341.001	310.001	0.0	405.0	353.001	260.0	344.001	344.0	378.999	380.999	337.0	376.001	370.0	235.999	301.0	14.0	62.0	44.0	121.0	48.0	74.0	75.001	103.0	69.0	70.0	133.001	31.0	5.0	39.001	25.0	100.0	76.0	26.0	51.0	20.0	54.0	49.0	38.0	181.035	205.05	135.005	205.0	210.0	151.0	363.0	340.001	333.001	366.002	279.999	307.0	506.0	297.0	432.001	297.0	337.001	310.0	238.0	350.0	226.0	345.999	243.999	388.999	12.0	16.0	12.0	11.0	18.0	5.0	7.0	9.0	14.0	6.0	19.0	21.0	23.0	12.0	7.0	30.0	12.0	7.0	127.0	142.0	152.999	129.999	147.0	111.0	141.0	131.0	85.0	63.0	139.0	40.0	462.001	158.006	215.0	310.0	244.0	218.0	289.0	275.0	299.264	481.003	361.0	281.111	270.999	458.224	379.0	338.0	256.999	249.0	82.001	72.0	154.0	170.033	119.999	68.0	106.999	99.0	85.0	89.999	85.999	77.0	73.0	91.011	133.001	102.0	88.0	64.999	63.0	79.0	73.0	75.0	55.0	48.0	41.0	52.0	58.0	43.0	27.0	36.0	25.0	62.001	37.0	29.0	42.0	44.0	33.0	44.0	16.0	27.0	40.0	52.0	54.0	37.0	43.0	43.0	58.999
32290	ENSMUSG00000022142	Nup155	1697.26	1571.87	1590.3	1525.78	1792.59	1539.66	1681.9	1580.02	1474.01	217.574	3479.51	239.305	898.014	931.0	805.002	714.005	1013.25	936.337	739.005	717.0	728.052	834.0	906.0	1003.07	855.055	772.261	888.0	794.0	730.0	986.692	802.001	762.0	629.03	912.0	804.037	729.005	725.313	781.158	725.0	83.0	1043.94	800.034	867.455	699.056	1131.0	823.0	823.016	743.203	743.026	926.063	829.211	756.026	775.607	1217.01	953.096	714.024	809.0	468.0	1027.37	761.037	620.001	670.02	756.346	935.006	836.018	826.004	746.0	826.225	734.0	851.0	781.096	945.955	476.0	781.0	848.485	789.985	747.045	769.004	827.0	753.054	1117.08	709.043	779.001	866.593	819.0	914.0	1019.14	581.228	808.14	1023.3	1287.0	1651.03	1302.0	1689.0	972.097	1551.01	1319.06	1408.0	1875.0	1466.3	1288.0	1186.89	1239.0	1515.58	1480.0	1656.0	1981.49	1104.0	1567.0	1346.0	1512.0	964.023	1617.0	1709.08	1504.03	1588.29	1314.0	1387.0	1595.0	1505.0	1348.63	1481.65	1289.0	1517.01	1373.63	1539.78	1416.08	970.0	1290.0	1329.0	1458.0	1549.92	1501.31	1338.04	899.005	1134.0	1702.0	558.0	419.0	443.019	754.001	379.0	429.0	551.01	410.0	501.0	745.132	650.003	558.193	845.15	583.001	554.719	535.049	623.711	755.03	548.149	807.017	665.098	210.0	404.019	414.0	400.011	150.191	578.001	458.0	248.006	407.0	404.0	454.146	601.3	733.276	864.347	753.078	789.834	1085.1	1013.35	963.712	892.123	976.383	783.154	806.261	844.109	608.0	666.0	188.0	521.0	456.0	536.0	636.0	569.0	520.0	428.0	394.0	512.0	363.0	518.0	588.0	418.0	385.0	458.0	651.0	427.0	509.0	525.0	581.0	564.0	41.0	67.0	55.0	80.0	69.0	55.0	59.0	52.0	98.0	39.0	49.0	44.0	52.0	53.0	82.0	108.0	95.0	49.0	254.0	323.0	314.0	291.0	432.0	522.0	461.0	395.0	360.0	347.0	474.0	365.0	449.0	575.0	393.0	475.0	356.0	431.0	363.0	880.0	749.018	617.103	1013.0	853.0	1027.0	876.0	1189.0	905.0	927.287	1074.0	1232.25	1238.01	1162.0	1386.68	824.001	1017.0	304.0	305.126	261.001	446.982	194.0	268.217	392.018	324.299	273.027	326.0	367.406	366.0	363.066	380.137	206.017	242.013	273.092	690.0	541.0	774.0	616.0	729.0	575.0	643.0	553.0	604.0	551.0	643.0	619.0	571.0	498.0	549.0	537.0	741.0	671.0	519.0	471.0	565.0	631.0	538.0	635.0	609.0	645.0	711.0	542.0	674.0	698.0	648.0	617.0	251.0	225.0	261.0	228.0	296.0	275.0	303.0	252.0	225.0	256.0	204.0	245.0	217.268	240.525	227.0	183.887	218.0	197.005	234.137	192.248	125.067	292.387	283.65	281.218	186.362	213.003	321.007	265.001	186.343	237.021	192.479	214.245	165.0	249.011	286.442	234.655	243.0	250.0	252.0	275.0	264.0	258.0	238.0	275.0	302.0	336.0	225.0	219.0	312.0	547.0	230.0	343.0	275.0	285.0	3435.0	3412.0	3274.0	3200.0	3339.0	2988.0	3255.0	3297.0	3789.0	2885.0	3022.0	3021.0	743.253	916.247	667.087	904.829	784.316	795.658	523.808	937.448	987.997	573.224	478.658	886.34	607.353	488.355	628.795	787.115	1220.04	457.006	913.01	1076.47	860.096	584.015	750.479	887.976	448.101	773.341	802.023	824.064	720.948	666.224	655.004	509.014	950.433	1164.16	828.6	365.237	747.036	634.551	763.076	575.08	765.846	528.769	661.425	534.041	759.13	686.44	682.413	739.107	23.0	28.0	12.0	25.0	37.0	30.0	35.0	46.0	33.0	30.0	24.0	34.0	16.0	17.0	28.0	56.0	24.0	26.0	10.0	33.0	17.0	6.0	24.0	44.0	196.0	200.0	171.0	169.0	120.0	142.0	337.0	213.0	1262.85	1169.15	1260.02	1188.65	1478.01	1338.08	1293.58	1343.85	1418.4	1431.46	1366.68	1343.21	733.005	623.0	580.0	649.0	670.0	731.0	698.0	609.0	901.987	889.0	1767.2	885.0	1119.54	1137.96	1548.87	1033.72	1223.02	1430.61	1087.02	908.0	735.0	1602.05	821.029	1242.39	999.117	1384.91	1010.01	1919.21	1144.09	1410.7	1328.74	1549.41	2261.0	2441.31	2323.14	1557.69	1760.01	1884.14	1245.0	2037.0	1571.01	1844.99	2094.16	1758.0	2052.02	1695.13	1716.56	2684.3	2044.16	1227.13	1880.01	2508.0	1699.27	1678.16	1599.02	1094.25	357.004	502.032	680.0	312.481	421.0	624.018	581.555	1119.0	362.0	1094.67	964.0	934.0	736.008	982.0	1400.0	1031.0	1245.0	1133.77	1123.0	1045.0	1192.49	843.002	1399.0	1058.0	790.0	1395.0	960.508	1048.0	1034.0	678.0	1549.0	1015.0	1090.0	1354.88	1105.0	1272.0	1068.0	1922.0	1536.0	1076.0	1420.0	2161.0	879.0	1658.0	1761.0	1502.0	1034.0	1694.0	1150.0	1308.01	1131.0	1585.0	1228.0	1720.09	857.0	314.0	335.0	454.005	597.246	310.172	421.447	404.172	357.063	502.0	347.018	351.0	272.0	396.0	503.0	403.016	257.0	548.0	962.0	523.0	400.0	432.0	279.0	415.16	417.001	255.001	468.0	601.0	710.0	656.0	599.0	419.0	720.0	831.0	756.0	571.0	667.0	719.0	676.0	874.0	630.0	570.0	532.0	821.0	813.0	1229.0	1052.0	1156.0	909.0	1143.0	599.0	856.0	901.0	722.0	775.0	410.0	608.0	463.0	778.0	807.0	771.0	569.0	1627.0	1342.0	1128.0	1286.0	1003.0	1581.0	1250.0	1150.0	1294.0	915.0	1047.0	0.0	1066.0	1230.0	1094.0	1395.0	1312.0	1815.0	1328.0	1380.0	1445.0	1601.0	1171.0	1826.0	106.0	209.0	185.0	326.0	203.0	212.0	367.0	300.0	232.0	198.0	182.0	190.0	261.0	455.0	238.0	244.0	366.0	712.0	382.0	514.0	244.0	403.0	307.0	1336.97	1755.0	1358.0	1261.84	1467.42	1265.0	900.0	849.0	708.0	984.0	944.0	771.0	905.0	642.0	953.0	1217.0	882.0	1105.0	802.0	916.0	676.0	758.0	896.0	903.0	37.0	58.0	37.0	17.0	68.0	16.0	42.0	47.0	19.0	53.0	35.0	45.0	57.0	48.0	13.0	63.0	17.0	30.0	350.0	362.0	274.0	342.0	333.0	271.0	313.0	347.0	214.0	308.0	368.0	125.0	876.0	714.781	735.003	947.001	875.0	926.0	944.012	775.0	710.0	866.0	1171.1	640.001	803.005	797.284	627.0	985.0	819.0	780.001	284.056	339.001	249.0	368.001	259.0	327.04	341.193	293.0	186.949	250.0	214.002	203.0	282.704	242.615	270.0	327.011	328.391	515.0	315.0	510.0	413.0	630.0	510.0	457.0	224.0	273.0	339.0	263.0	147.0	335.0	144.0	296.0	260.0	172.0	145.0	240.0	177.0	234.0	234.0	243.0	172.0	299.0	159.0	194.0	270.0	190.0	205.0
32291	ENSMUSG00000028868	Wasf2	1195.14	1097.14	1078.03	1176.26	1405.32	1081.09	960.779	1211.08	1316.14	118.181	1962.03	104.012	983.614	883.0	1004.0	692.149	931.092	966.005	1019.06	867.07	768.17	797.076	859.0	863.168	912.0	908.0	884.001	996.382	941.0	981.036	1188.05	899.002	692.0	1011.55	777.329	859.073	863.137	962.111	950.0	164.0	907.049	685.292	871.03	954.032	943.0	1058.0	1035.03	775.0	1089.0	1009.0	969.145	1065.0	858.718	1173.47	1021.0	726.0	1113.0	512.004	1279.12	858.452	924.155	698.004	956.1	1163.04	825.0	889.113	917.267	928.028	1020.02	1219.66	790.23	1085.13	437.001	1088.74	1107.13	1138.36	978.136	939.001	692.004	919.064	1046.33	919.276	930.24	964.446	904.193	909.0	1013.0	664.003	1088.03	566.0	1149.0	983.012	1112.0	890.0	569.49	1103.0	1109.0	852.0	958.0	927.437	972.001	719.0	1052.0	953.001	888.0	876.0	1018.17	990.001	1057.0	875.0	995.011	610.043	945.072	910.0	1129.0	949.646	1137.0	1011.0	1176.0	860.001	1020.01	1052.0	953.0	1175.0	1040.0	924.15	1117.0	926.0	898.0	1180.0	892.052	939.151	959.05	958.0	570.003	556.0	1061.0	549.0	195.0	104.0	389.0	448.0	396.0	580.0	403.07	393.0	824.872	1062.0	801.526	1118.09	793.195	746.028	917.655	753.02	1011.38	866.407	1113.04	892.968	888.002	954.011	706.121	898.063	1031.03	759.003	680.0	1141.17	607.298	668.0	831.04	827.01	1076.2	957.281	1096.04	1124.01	1589.43	1513.0	1298.52	1158.02	1514.05	1085.13	1061.2	1081.83	643.0	610.0	213.0	421.0	404.0	568.0	736.0	520.0	474.0	605.0	421.0	529.0	412.0	505.0	622.0	604.0	445.0	571.0	727.0	437.0	710.0	618.0	690.0	414.0	65.0	102.0	152.0	62.0	104.0	109.0	108.0	123.0	149.0	150.0	89.0	79.0	101.0	132.0	131.0	149.0	141.0	52.0	232.0	319.0	301.0	267.0	334.0	420.0	500.0	287.0	480.0	273.0	454.0	373.0	524.0	515.0	387.0	465.0	451.0	434.0	326.0	1767.99	975.405	1004.01	1451.0	1546.0	2103.0	1376.0	2481.0	1141.0	1394.0	1694.0	1568.0	1754.0	1892.15	1398.35	1075.37	1604.0	260.0	332.246	270.0	426.0	254.018	331.0	326.0	355.104	284.0	279.001	473.005	341.127	367.0	405.556	283.0	278.0	273.0	598.001	547.0	752.0	708.0	666.001	745.0	793.0	520.0	716.0	562.0	548.0	683.0	597.0	591.0	613.0	591.001	856.0	764.0	570.0	641.0	599.0	617.0	542.0	655.001	748.0	697.0	739.0	567.0	691.0	753.0	522.0	646.0	395.0	283.0	378.0	299.0	427.0	411.001	486.0	372.0	355.001	379.0	319.999	251.0	280.851	212.385	284.059	222.044	278.004	160.3	316.019	180.025	180.131	282.096	358.25	362.002	296.068	229.631	362.008	266.487	179.151	281.035	251.0	273.108	241.022	295.495	320.704	231.613	262.0	262.0	321.0	260.0	261.0	252.0	396.0	259.0	267.0	422.0	231.0	286.0	267.0	699.0	297.0	324.0	273.0	206.0	1408.0	1418.0	1603.0	1886.0	1531.0	1112.0	1118.0	1749.0	2141.0	1332.0	1481.0	1321.0	1244.11	1355.49	1167.81	1305.34	1251.29	1500.44	1184.19	1373.14	1472.96	1044.89	1390.38	1942.92	1476.43	1034.07	1077.09	1504.43	2058.1	877.265	1409.23	1811.38	1394.03	1048.28	1085.37	1556.69	971.259	1212.53	1226.27	1194.25	1199.58	1169.09	1227.88	1214.8	1454.44	1922.48	1425.44	804.655	1290.82	1344.12	1119.82	984.078	1205.48	1135.12	1056.77	1011.03	1465.37	1229.61	1092.41	1110.17	171.0	187.0	195.0	191.0	181.0	270.0	218.0	121.0	110.0	178.0	106.0	207.0	153.0	211.0	241.0	224.0	183.0	169.0	185.0	161.0	134.0	70.0	224.0	159.0	385.0	417.034	440.0	343.0	420.001	440.0	632.21	367.0	1134.69	962.284	1123.32	816.999	1085.05	1175.02	1028.45	1058.6	979.079	1037.61	963.697	899.205	888.023	776.0	521.0	559.0	719.0	768.0	622.0	836.237	567.082	687.0	1081.54	522.0	929.082	691.46	1330.85	721.207	914.061	951.827	739.0	549.058	615.0	945.007	553.002	658.0	550.999	1097.03	621.001	999.26	785.0	1462.04	1311.87	1028.15	6009.2	3798.1	4151.03	2635.75	3580.24	3213.96	2094.32	4461.57	2943.88	2946.43	3676.3	3140.07	3447.99	2951.82	3721.4	3555.01	3973.43	2771.8	3802.64	4723.41	2487.22	3277.03	3452.86	2249.11	430.352	175.0	663.008	394.036	487.0	118.0	851.835	1199.0	134.0	879.021	732.999	681.038	581.244	627.0	894.611	913.0	746.0	728.0	549.0	733.001	893.0	780.087	925.007	609.0	644.0	722.0	747.331	2124.0	1375.0	1626.0	2580.99	1763.0	3010.0	2484.37	1971.0	2660.45	2325.0	2480.44	3856.0	2532.0	2369.0	3342.66	2472.0	2718.0	2480.0	2736.0	2716.0	3944.0	1624.0	3442.0	3731.9	3299.0	1949.03	2666.01	2322.0	153.0	415.0	449.0	370.0	604.002	566.014	321.0	642.705	206.0	483.294	232.0	471.046	399.0	476.0	281.0	601.027	194.0	321.0	571.0	561.0	468.028	457.0	770.0	188.025	459.009	662.0	1024.0	952.0	770.0	759.0	512.0	561.001	1156.0	615.0	719.0	708.999	783.999	982.001	1003.0	1178.0	732.001	716.0	683.001	710.0	1016.0	724.0	833.0	782.0	1014.0	320.001	344.0	368.0	297.0	245.0	207.0	184.0	214.0	344.0	222.0	248.0	328.0	2253.0	2081.0	1823.0	2199.0	1658.0	1771.0	2040.0	2004.0	1702.0	1630.0	2126.0	0.0	1812.0	1950.0	1549.0	1918.0	1840.0	2554.0	2053.0	2195.0	2140.0	2576.0	1698.0	2043.0	26.0	251.999	169.0	539.0	200.0	291.0	432.0	465.001	279.0	192.0	388.0	163.0	70.0	273.0	175.0	245.0	367.0	426.0	224.0	246.0	254.0	254.0	191.0	804.015	785.999	762.012	769.0	728.0	569.118	1147.0	1205.0	909.0	1505.0	960.0	1214.0	1446.0	999.0	1275.0	1161.0	1290.0	1282.0	982.0	1252.0	960.999	1075.0	992.0	1252.0	98.0	127.0	87.0	60.0	110.0	79.0	48.0	76.0	64.0	83.0	140.0	77.0	113.0	89.0	50.0	118.0	103.0	87.0	641.0	618.0	561.0	536.0	601.0	538.999	715.0	570.0	439.0	494.0	635.0	182.0	1490.0	757.281	1280.84	1206.07	1311.04	996.019	1262.0	1246.0	961.735	1505.0	1521.0	1085.03	1261.19	1267.09	1270.0	1390.0	949.652	814.562	315.0	275.0	438.0	421.003	287.0	250.0	421.0	273.001	326.001	328.0	304.0	290.016	318.0	331.0	369.162	342.0	288.072	217.0	115.0	167.0	156.0	249.0	217.0	316.0	252.0	291.0	346.0	320.0	145.0	288.0	162.0	300.0	201.0	135.0	213.0	320.0	202.0	332.0	215.0	260.0	244.0	284.0	255.0	281.0	286.0	216.0	231.0
32292	ENSMUSG00000064369	mt-Te	0.0	0.0	0.0	0.0	0.0	1.0	1.0	0.0	0.0	0.0	0.0	0.0	3.0	0.0	2.0	0.0	0.0	0.0	0.0	0.0	1.0	1.0	0.0	0.0	1.0	0.0	0.0	0.0	0.0	0.0	0.0	1.0	0.0	0.0	1.0	3.0	0.0	0.0	0.0	0.0	0.0	0.0	0.0	0.0	0.0	0.0	0.0	0.0	0.0	0.0	0.0	0.0	0.0	0.0	2.0	0.0	0.0	0.0	0.0	0.0	0.0	0.0	0.0	1.0	0.0	0.0	1.0	0.0	1.0	0.0	2.0	0.0	0.0	1.0	0.0	0.0	0.0	0.0	0.0	0.0	0.0	1.0	0.0	1.0	0.0	1.0	0.0	0.0	0.0	0.0	0.0	0.0	0.0	0.0	0.0	0.0	0.0	0.0	0.0	0.0	0.0	0.0	0.0	0.0	0.0	0.0	0.0	0.0	0.0	0.0	0.0	1.0	0.0	0.0	0.0	0.0	0.0	0.0	0.0	0.0	0.0	0.0	0.0	0.0	0.0	0.0	0.0	0.0	0.0	0.0	0.0	0.0	0.0	0.0	0.0	0.0	0.0	2.0	0.0	0.0	0.0	0.0	0.0	0.0	0.0	0.0	0.0	0.0	0.0	0.0	0.0	0.0	0.0	0.0	0.0	0.0	0.0	0.0	0.0	0.0	0.0	0.0	0.0	0.0	0.0	0.0	0.0	0.0	0.0	0.0	0.0	0.0	0.0	0.0	0.0	0.0	0.0	0.0	0.0	0.0	0.0	0.0	1.0	0.0	0.0	1.0	2.0	2.0	2.0	0.0	1.0	1.0	0.0	1.0	3.0	2.0	1.0	1.0	0.0	0.0	1.0	0.0	1.0	0.0	1.0	1.0	41.0	32.0	14.0	27.0	21.0	32.0	33.0	57.0	32.0	26.0	61.0	29.0	12.0	12.0	79.0	11.0	48.0	22.0	0.0	0.0	0.0	0.0	0.0	0.0	0.0	0.0	0.0	0.0	1.0	0.0	0.0	0.0	0.0	0.0	0.0	0.0	0.0	0.0	0.0	0.0	0.0	0.0	0.0	0.0	0.0	0.0	0.0	0.0	0.0	0.0	0.0	1.0	0.0	0.0	0.0	0.0	0.0	0.0	0.0	0.0	0.0	0.0	0.0	0.0	0.0	0.0	0.0	0.0	0.0	0.0	0.0	2.0	5.0	3.0	14.0	6.0	3.0	14.0	9.0	3.0	7.0	7.0	3.0	4.0	4.0	4.0	8.0	5.0	10.0	5.0	11.0	9.0	5.0	6.0	4.0	6.0	3.0	2.0	6.0	4.0	13.0	11.0	3.0	0.0	0.0	0.0	0.0	0.0	0.0	0.0	1.0	0.0	0.0	1.0	0.0	0.0	0.0	0.0	0.0	0.0	0.0	0.0	0.0	0.0	0.0	0.0	0.0	0.0	0.0	0.0	0.0	0.0	0.0	0.0	0.0	0.0	0.0	0.0	0.0	649.0	536.0	681.0	870.0	469.0	820.0	471.0	592.0	740.0	736.0	433.0	609.0	606.0	1262.0	453.0	752.0	571.0	707.0	0.0	0.0	0.0	2.0	2.0	0.0	0.0	0.0	0.0	0.0	0.0	0.0	0.0	0.0	0.0	0.0	0.0	0.0	0.0	0.0	0.0	0.0	0.0	0.0	0.0	0.0	0.0	0.0	0.0	0.0	0.0	0.0	0.0	0.0	0.0	0.0	0.0	0.0	0.0	0.0	0.0	0.0	0.0	0.0	0.0	0.0	0.0	0.0	0.0	0.0	0.0	0.0	0.0	0.0	0.0	0.0	0.0	0.0	0.0	0.0	0.0	0.0	0.0	0.0	0.0	0.0	0.0	0.0	0.0	0.0	0.0	1.0	0.0	0.0	0.0	0.0	0.0	0.0	0.0	0.0	0.0	0.0	0.0	0.0	0.0	0.0	0.0	0.0	0.0	0.0	2.0	0.0	0.0	0.0	0.0	0.0	0.0	0.0	0.0	0.0	0.0	0.0	0.0	0.0	0.0	0.0	0.0	0.0	0.0	0.0	0.0	0.0	0.0	0.0	0.0	0.0	0.0	0.0	0.0	0.0	0.0	0.0	0.0	0.0	0.0	0.0	0.0	0.0	0.0	0.0	0.0	0.0	0.0	0.0	0.0	0.0	0.0	0.0	0.0	0.0	0.0	0.0	0.0	0.0	0.0	0.0	0.0	1.0	1.0	0.0	0.0	0.0	0.0	0.0	0.0	0.0	0.0	0.0	0.0	0.0	0.0	0.0	0.0	0.0	0.0	0.0	0.0	0.0	0.0	0.0	0.0	0.0	0.0	0.0	0.0	0.0	0.0	0.0	0.0	0.0	0.0	0.0	0.0	0.0	0.0	0.0	0.0	0.0	0.0	0.0	0.0	0.0	0.0	0.0	0.0	0.0	0.0	0.0	0.0	0.0	0.0	0.0	0.0	0.0	0.0	0.0	0.0	0.0	0.0	0.0	0.0	0.0	0.0	0.0	0.0	0.0	0.0	0.0	0.0	0.0	0.0	0.0	0.0	0.0	0.0	0.0	0.0	0.0	0.0	0.0	0.0	0.0	0.0	0.0	0.0	0.0	0.0	0.0	0.0	0.0	0.0	0.0	0.0	0.0	0.0	0.0	0.0	0.0	0.0	0.0	0.0	0.0	0.0	0.0	0.0	0.0	0.0	0.0	52.0	0.0	0.0	2.0	1.0	1.0	2.0	4.0	5.0	3.0	3.0	3.0	3.0	3.0	0.0	5.0	0.0	2.0	0.0	0.0	0.0	0.0	0.0	0.0	0.0	0.0	0.0	0.0	0.0	0.0	0.0	0.0	0.0	0.0	0.0	0.0	0.0	0.0	0.0	0.0	0.0	0.0	0.0	0.0	0.0	0.0	0.0	0.0	0.0	0.0	0.0	0.0	0.0	0.0	5.0	6.0	4.0	12.0	4.0	2.0	10.0	11.0	8.0	5.0	7.0	1.0	0.0	0.0	0.0	0.0	0.0	0.0	0.0	0.0	0.0	0.0	0.0	0.0	0.0	0.0	0.0	0.0	0.0	0.0	0.0	0.0	0.0	0.0	0.0	31.0	41.0	44.0	11.0	11.0	10.0	15.0	40.0	1.0	19.0	24.0	4.0	4.0	66.0	7.0	11.0	14.0	58.0	0.0	0.0	0.0	0.0	0.0	0.0	0.0	0.0	0.0	0.0	0.0	0.0	0.0	0.0	0.0	0.0	0.0	0.0	0.0	1.0	0.0	0.0	0.0	0.0	0.0	0.0	0.0	0.0	0.0	0.0	0.0	0.0	0.0	0.0	0.0	0.0	0.0	0.0	0.0	0.0	0.0	0.0	0.0	0.0	0.0	0.0	0.0	0.0	0.0	0.0	0.0	0.0	0.0	9.0	5.0	4.0	4.0	5.0	5.0	3.0	4.0	4.0	1.0	2.0	6.0	2.0	11.0	1.0	8.0	4.0	6.0	2.0	2.0	6.0	4.0	5.0	4.0
32293	ENSMUSG00000098091	Gm16470	20.52	26.589	21.893	19.756	55.689	20.446	18.154	19.852	22.831	3.112	37.497	2.38	10.827	7.622	8.13	10.534	16.269	8.907	8.687	11.656	7.085	7.822	18.74	18.658	9.878	8.475	13.196	7.523	6.825	17.73	8.797	9.862	12.308	17.172	21.815	10.105	11.283	8.222	11.368	1.043	17.823	6.558	15.508	3.553	8.569	8.73	15.951	10.264	9.289	23.141	8.706	12.62	6.846	17.222	10.204	5.881	10.647	8.879	19.665	13.779	6.384	9.151	7.467	14.609	7.096	10.999	4.517	10.822	8.058	10.42	4.066	8.45	12.433	2.712	12.241	7.146	7.327	6.871	7.797	13.037	9.869	11.38	7.823	8.747	9.837	26.471	11.355	8.581	1.204	5.762	27.968	64.753	23.384	20.196	14.442	39.295	49.391	17.286	34.807	22.804	34.873	40.758	21.868	20.607	38.242	28.313	51.433	31.59	25.061	13.299	34.804	20.366	36.516	49.687	43.64	35.862	16.625	40.759	35.493	21.075	9.523	30.545	24.468	27.759	19.968	61.549	38.541	18.823	21.389	38.392	40.602	62.702	26.389	14.708	14.937	11.782	28.167	1.016	8.113	2.037	14.39	1.015	5.508	7.142	5.137	3.068	3.081	1.021	2.467	4.118	2.047	0.0	3.085	0.0	3.083	2.056	0.0	2.048	1.017	0.0	2.04	7.2	7.184	0.0	2.047	4.085	0.0	0.0	1.295	3.08	0.0	3.084	2.051	0.0	3.09	2.053	0.0	1.169	2.056	2.042	0.0	5.166	18.798	13.994	14.944	40.479	31.347	29.184	53.373	16.78	53.373	36.902	47.039	22.242	43.25	33.775	32.483	35.441	27.929	32.988	22.959	21.314	49.628	42.677	49.653	15.613	0.0	0.0	0.0	0.0	0.0	0.0	0.0	0.0	0.0	0.0	0.0	0.0	0.0	0.0	0.0	0.0	0.0	0.0	10.629	18.89	12.44	14.957	11.145	13.492	21.879	13.98	9.25	19.967	30.406	16.543	17.244	23.358	23.234	24.959	18.249	10.549	7.936	15.514	8.202	3.348	13.006	17.129	7.407	8.249	14.447	1.081	4.413	17.031	20.588	15.491	15.476	2.045	2.042	14.059	1.023	0.0	0.0	0.0	1.019	0.0	0.0	1.021	0.0	0.0	0.0	0.0	1.017	0.0	1.018	2.05	0.0	0.0	4.575	3.497	1.325	1.358	1.452	1.704	6.764	8.109	0.0	3.316	0.0	0.0	4.659	13.315	6.548	0.0	0.0	6.622	0.0	5.923	1.696	0.0	1.543	4.336	0.0	4.888	0.0	3.836	3.397	5.897	8.112	12.384	6.076	9.237	12.555	14.138	6.258	10.844	9.998	10.186	9.309	22.143	10.319	2.055	3.088	2.057	4.129	1.019	4.127	2.045	1.02	2.049	3.095	2.049	7.798	2.055	0.0	1.018	3.072	0.0	0.0	1.02	0.0	2.05	2.362	2.055	0.0	8.764	1.661	4.237	5.856	15.285	2.744	0.0	2.767	1.864	5.611	10.081	4.28	4.939	5.851	4.937	7.915	4.297	11.788	13.423	12.47	16.197	10.176	13.437	7.974	6.396	10.84	15.741	11.382	10.813	9.237	6.098	8.154	7.131	9.554	9.184	8.493	13.252	13.257	10.183	8.145	11.321	15.249	5.093	5.286	9.601	12.221	14.301	8.135	9.173	16.357	8.608	4.458	8.858	11.267	4.13	13.759	8.159	6.118	9.885	10.916	12.215	10.175	13.717	11.625	9.174	3.045	9.18	9.963	7.125	6.117	9.176	9.147	3.046	3.043	15.829	8.148	6.102	5.084	0.0	2.26	2.006	2.873	1.002	0.0	0.0	0.0	0.0	0.0	0.0	4.181	5.016	0.0	2.31	2.628	1.001	1.29	2.509	1.001	2.004	0.0	2.004	2.007	3.083	6.171	2.018	2.078	1.004	3.023	1.278	3.017	3.057	1.017	2.04	3.069	6.432	1.016	1.352	5.12	1.017	3.074	3.071	4.136	5.666	22.064	9.21	6.785	5.397	6.732	6.248	5.118	18.421	11.485	39.531	12.528	32.504	22.304	22.263	4.232	13.316	48.863	8.789	16.837	17.018	30.051	15.612	9.416	19.967	14.766	21.191	14.722	12.626	25.285	34.379	33.892	10.044	19.974	20.643	15.79	21.578	2.038	12.821	9.215	12.073	10.55	24.986	15.038	8.55	13.63	11.299	13.594	18.177	7.177	19.484	9.704	19.632	16.48	15.28	5.916	1.016	5.291	5.124	6.17	2.042	6.13	3.075	5.131	5.101	5.536	1.014	6.085	7.113	0.0	0.0	1.014	0.0	7.065	4.08	5.103	3.061	4.934	4.421	6.126	2.027	6.099	5.556	0.0	0.0	0.0	0.0	2.002	1.001	0.0	3.004	0.0	1.001	2.002	1.001	0.0	0.0	3.003	4.007	0.0	0.0	2.002	1.001	0.0	0.0	2.002	2.003	2.002	0.0	1.001	1.082	2.045	3.061	3.439	10.185	1.017	4.09	6.15	3.061	1.011	1.044	3.066	5.114	7.154	6.152	3.067	2.038	5.107	2.04	7.654	2.035	6.14	3.072	4.093	3.053	2.04	7.259	23.009	36.91	12.967	19.558	14.575	12.227	12.538	19.115	17.819	8.918	12.263	32.878	17.221	23.544	9.065	15.325	9.828	14.427	33.845	13.728	12.764	8.566	19.427	0.0	2.101	0.0	0.0	3.077	0.0	0.0	4.13	0.0	1.235	3.261	0.0	14.029	9.038	6.812	6.425	5.035	12.077	9.037	15.067	9.035	7.027	6.578	0.0	8.967	1.119	4.015	8.034	7.035	11.273	5.653	7.786	10.988	13.056	9.635	15.064	6.004	27.369	26.139	24.445	23.637	17.601	19.614	23.859	22.736	21.943	39.469	14.982	0.0	0.0	5.932	14.323	7.956	0.0	1.886	0.0	3.9	4.979	0.0	7.18	3.082	2.04	8.212	4.098	1.016	33.649	21.036	20.26	15.794	14.365	15.664	19.01	16.431	30.912	15.025	11.463	22.678	18.247	26.209	14.319	29.152	14.259	23.898	0.0	0.0	0.0	0.0	0.0	0.0	0.0	0.0	0.0	0.0	0.0	0.0	0.0	0.0	0.0	0.0	0.0	0.0	11.612	12.375	28.566	7.949	13.514	14.87	18.486	18.69	22.421	19.188	13.733	29.632	10.329	2.574	5.133	8.76	6.48	2.045	8.338	9.671	7.191	16.46	12.866	1.017	3.869	3.148	12.694	11.769	6.343	4.097	0.0	0.0	1.502	1.02	1.019	0.0	2.044	1.014	2.052	0.0	2.057	0.0	0.0	2.053	0.0	0.0	0.0	4.295	0.0	6.369	2.113	3.213	2.116	20.891	14.563	21.389	11.511	14.438	13.688	23.335	12.791	14.206	13.171	8.541	10.512	12.487	17.823	5.657	8.726	7.733	6.814	30.188	5.104	22.696	12.023	17.173	8.281
32294	ENSMUSG00000065718	Gm25650	0.0	0.0	0.0	0.0	0.0	0.0	0.0	0.0	0.0	0.0	0.0	0.0	0.0	0.0	0.0	0.0	0.0	0.0	0.0	0.0	0.0	0.0	0.0	0.0	0.0	0.0	0.0	0.0	0.0	0.0	0.0	0.0	0.0	0.0	0.0	0.0	0.0	0.0	0.0	0.0	0.0	0.0	0.0	0.0	0.0	0.0	0.0	0.0	0.0	0.0	0.0	0.0	0.0	0.0	0.0	0.0	0.0	0.0	0.0	0.0	0.0	0.0	0.0	0.0	0.0	0.0	0.0	0.0	0.0	0.0	0.0	0.0	0.0	0.0	0.0	0.0	0.0	0.0	0.0	0.0	0.0	0.0	0.0	0.0	0.0	0.0	0.0	0.0	0.0	0.0	0.0	0.0	0.0	0.0	0.0	0.0	0.0	0.0	0.0	0.0	0.0	0.0	0.0	0.0	0.0	0.0	0.0	0.0	0.0	0.0	0.0	0.0	0.0	0.0	0.0	0.0	0.0	0.0	0.0	0.0	0.0	0.0	0.0	0.0	0.0	0.0	0.0	0.0	0.0	0.0	0.0	0.0	0.0	0.0	0.0	0.0	0.0	0.0	0.0	0.0	0.0	0.0	0.0	0.0	0.0	0.0	0.0	0.0	0.0	0.0	0.0	0.0	0.0	0.0	0.0	0.0	0.0	0.0	0.0	0.0	0.0	0.0	0.0	0.0	0.0	0.0	0.0	0.0	0.0	0.0	0.0	0.0	0.0	0.0	0.0	0.0	0.0	0.0	0.0	0.0	0.0	0.0	0.0	0.0	0.0	0.0	0.0	0.0	0.0	0.0	0.0	0.0	0.0	0.0	0.0	0.0	0.0	0.0	0.0	0.0	0.0	0.0	0.0	0.0	0.0	0.0	0.0	0.0	0.0	0.0	0.0	0.0	0.0	0.0	0.0	0.0	0.0	0.0	0.0	0.0	0.0	0.0	0.0	0.0	0.0	0.0	0.0	0.0	0.0	0.0	0.0	0.0	0.0	0.0	0.0	0.0	0.0	0.0	0.0	0.0	0.0	0.0	0.0	0.0	0.0	0.0	0.0	0.0	0.0	0.0	0.0	0.0	0.0	0.0	0.0	0.0	0.0	0.0	0.0	0.0	0.0	0.0	0.0	0.0	0.0	0.0	0.0	0.0	0.0	0.0	0.0	0.0	0.0	0.0	0.0	0.0	0.0	0.0	0.0	0.0	0.0	0.0	0.0	0.0	0.0	0.0	0.0	0.0	0.0	0.0	0.0	0.0	0.0	0.0	0.0	0.0	0.0	0.0	0.0	0.0	0.0	0.0	0.0	0.0	0.0	0.0	0.0	0.0	0.0	0.0	0.0	0.0	0.0	0.0	0.0	0.0	0.0	0.0	0.0	0.0	0.0	0.0	0.0	0.0	0.0	0.0	0.0	0.0	0.0	0.0	0.0	0.0	0.0	0.0	0.0	0.0	0.0	0.0	0.0	0.0	0.0	0.0	0.0	0.0	0.0	0.0	0.0	0.0	0.0	0.0	0.0	0.0	0.0	0.0	0.0	0.0	0.0	0.0	0.0	0.0	0.0	0.0	0.0	0.0	0.0	0.0	0.0	0.0	0.0	0.0	0.0	0.0	0.0	0.0	0.0	0.0	0.0	0.0	0.0	0.0	0.0	0.0	0.0	0.0	0.0	0.0	0.0	0.0	0.0	0.0	0.0	0.0	0.0	0.0	0.0	0.0	0.0	0.0	0.0	0.0	0.0	0.0	0.0	0.0	0.0	0.0	0.0	0.0	0.0	0.0	0.0	0.0	0.0	0.0	0.0	0.0	0.0	0.0	0.0	0.0	0.0	0.0	0.0	0.0	0.0	0.0	0.0	0.0	0.0	0.0	0.0	0.0	0.0	0.0	0.0	0.0	0.0	0.0	0.0	0.0	0.0	0.0	0.0	0.0	0.0	0.0	0.0	0.0	0.0	0.0	0.0	0.0	0.0	0.0	0.0	0.0	0.0	0.0	0.0	0.0	0.0	0.0	0.0	0.0	0.0	0.0	0.0	0.0	0.0	0.0	0.0	0.0	0.0	0.0	0.0	0.0	0.0	0.0	0.0	0.0	0.0	0.0	0.0	0.0	0.0	0.0	0.0	0.0	0.0	0.0	0.0	0.0	0.0	0.0	0.0	0.0	0.0	0.0	0.0	0.0	0.0	0.0	0.0	0.0	0.0	0.0	0.0	0.0	0.0	0.0	0.0	0.0	0.0	0.0	0.0	0.0	0.0	0.0	0.0	0.0	0.0	0.0	0.0	0.0	0.0	0.0	0.0	0.0	0.0	0.0	0.0	0.0	0.0	0.0	0.0	0.0	0.0	0.0	0.0	0.0	0.0	0.0	0.0	0.0	0.0	0.0	0.0	0.0	0.0	0.0	0.0	0.0	0.0	0.0	0.0	0.0	0.0	0.0	0.0	0.0	0.0	0.0	0.0	0.0	0.0	0.0	0.0	0.0	0.0	0.0	0.0	0.0	0.0	0.0	0.0	0.0	0.0	0.0	0.0	0.0	0.0	0.0	0.0	0.0	0.0	0.0	0.0	0.0	0.0	0.0	0.0	0.0	0.0	0.0	0.0	0.0	0.0	0.0	0.0	0.0	0.0	0.0	0.0	0.0	0.0	0.0	0.0	0.0	0.0	0.0	0.0	0.0	0.0	0.0	0.0	0.0	0.0	0.0	0.0	0.0	0.0	0.0	0.0	0.0	0.0	0.0	0.0	0.0	0.0	0.0	0.0	0.0	0.0	0.0	0.0	0.0	0.0	0.0	0.0	0.0	0.0	0.0	0.0	0.0	0.0	0.0	0.0	0.0	0.0	0.0	0.0	0.0	0.0	0.0	0.0	0.0	0.0	0.0	0.0	0.0	0.0	0.0	0.0	0.0	0.0	0.0	0.0	0.0	0.0	0.0	0.0	0.0	0.0	0.0	0.0	0.0	0.0	0.0	0.0	0.0	0.0	0.0	0.0	0.0	0.0	0.0	0.0	0.0	0.0	0.0	0.0	0.0	0.0	0.0	0.0	0.0	0.0	0.0	0.0	0.0	0.0	0.0	0.0	0.0	0.0	0.0	0.0	0.0	0.0	0.0	0.0	0.0	0.0	0.0	0.0	0.0	0.0	0.0	0.0	0.0	0.0	0.0	0.0	0.0	0.0	0.0	0.0	0.0	0.0	0.0	0.0	0.0	0.0	0.0	0.0	0.0	0.0	0.0	0.0	0.0	0.0	0.0	0.0	0.0	0.0	0.0	0.0	0.0	0.0	0.0	0.0	0.0	0.0	0.0	0.0	0.0	0.0	0.0	0.0	0.0	0.0	0.0	0.0	0.0	0.0	0.0	0.0	0.0	0.0	0.0	0.0	0.0	0.0	0.0	0.0	0.0	0.0	0.0	0.0	0.0	0.0	0.0	0.0	0.0	0.0	0.0	0.0	0.0	0.0	0.0	0.0	0.0	0.0	0.0	0.0	0.0	0.0	0.0	0.0	0.0	0.0	0.0	0.0	0.0	0.0
32295	ENSMUSG00000028357	Kif12	43.029	28.0	38.0	49.064	22.0	30.0	34.074	22.0	24.0	1.0	45.0	1.0	41.0	19.001	61.0	25.0	41.0	60.0	47.0	52.0	33.0	53.0	37.999	55.001	37.0	16.0	36.0	34.0	30.0	50.01	37.0	37.0	39.0	43.0	16.0	80.0	36.0	55.0	50.999	5.0	43.0	58.0	41.0	54.0	35.0	29.0	50.0	37.0	38.0	44.0	37.0	24.0	50.0	61.0	40.0	36.0	40.0	11.0	67.0	33.0	26.0	25.0	44.012	46.0	33.0	39.0	41.0	61.005	28.0	61.001	15.0	67.0	43.0	41.0	42.0	29.0	57.0	35.0	34.0	38.0	56.0	46.0	49.0	44.0	44.0	34.0	33.0	63.0	45.0	15.0	36.0	30.0	31.0	41.0	14.999	28.0	15.0	17.0	19.0	35.0	39.0	17.0	23.0	26.0	27.0	30.0	27.0	33.0	24.0	11.0	12.0	15.0	16.0	14.0	20.0	35.0	61.0	24.0	18.0	28.0	22.0	24.0	21.0	41.0	20.0	12.0	34.0	23.0	14.0	51.0	20.0	26.0	31.055	13.0	19.0	22.0	29.0	27.0	25.0	9.0	36.0	19.0	23.0	31.0	26.0	19.0	12.0	13.0	17.0	28.0	32.0	17.0	24.0	12.0	16.0	5.0	9.0	6.0	4.0	7.0	11.0	8.0	18.0	11.0	7.0	11.0	5.0	10.999	3.0	5.0	11.0	17.0	20.001	15.0	27.0	25.0	20.0	14.0	31.0	21.0	20.0	8.0	15.0	19.0	8.0	9.0	19.0	6.0	10.0	23.0	22.0	22.0	11.0	5.0	16.0	17.0	17.0	15.001	6.0	8.0	13.0	3.0	5.0	17.0	21.0	31.0	0.0	2.0	1.0	0.0	1.0	0.0	2.0	1.0	2.0	1.0	0.0	0.0	1.0	2.0	3.0	1.0	5.0	0.0	4.0	3.0	4.0	4.0	6.0	7.0	23.0	2.0	4.0	9.0	9.0	2.0	5.999	9.001	5.0	5.0	4.0	7.999	9.0	34.0	21.0	27.0	16.0	17.0	262.155	86.0	493.0	26.0	55.0	50.0	20.0	31.0	41.0	48.0	32.0	30.0	4.0	24.0	11.0	21.0	7.0	16.0	15.0	10.0	10.0	7.0	13.0	11.0	8.0	10.0	9.0	6.0	11.0	6.0	6.0	10.0	4.0	4.0	9.0	6.0	3.0	5.0	3.0	4.0	0.0	9.0	2.0	3.0	5.0	3.0	3.0	1.0	8.0	6.0	4.0	10.0	3.0	3.0	7.0	2.0	8.0	6.0	9.0	2.0	3.0	2.0	6.0	2.0	2.0	4.0	3.0	5.0	2.0	8.0	6.0	0.0	0.0	7.0	7.0	5.0	7.0	4.0	3.0	6.0	1.0	5.0	3.0	10.0	13.0	3.0	3.0	6.0	5.0	6.0	2.0	4.001	5.0	8.0	9.0	3.0	5.123	3.0	5.0	12.0	17.0	5.0	10.0	6.0	9.0	4.0	17.0	2.0	9.0	7.0	10.0	9.0	10.0	6.0	6.0	19.0	15.0	45.0	25.0	20.0	13.0	14.0	16.0	35.0	22.0	21.0	17.001	35.033	34.0	23.0	29.0	20.0	20.0	10.0	35.0	34.0	35.0	3113.41	37.0	9.0	19.0	340.904	27.0	25.0	17.0	22.0	30.0	32.0	19.012	24.0	25.0	11.0	22.0	24.0	26.0	24.088	32.0	12.0	18.0	26.008	33.0	13.001	3.0	16.0	36.0	29.0	24.0	14.0	18.0	24.0	15.0	30.0	18.001	22.0	6.0	2.0	3.0	2.0	5.0	1.0	0.0	5.0	1.0	4.0	3.0	4.0	0.0	2.0	5.0	4.0	2.0	0.0	4.0	6.0	2.0	2.0	3.0	4.0	5.0	5.0	4.0	6.0	6.0	4.0	6.0	17.0	8.0	44.0	27.0	38.0	29.001	45.0	45.0	26.0	43.0	31.0	49.0	23.0	37.004	39.0	45.0	27.0	20.0	21.0	36.0	24.0	19.0	8.0	12.001	20.0	16.0	30.0	27.144	16.033	21.0	38.001	20.0	18.999	13.0	9.0	28.0	16.0	9.0	19.0	34.0	19.0	25.0	14.0	25.0	31.0	14.0	39.0	37.0	26.0	33.0	35.0	35.0	22.0	18.0	18.0	30.0	44.007	34.0	26.002	23.0	42.0	40.0	32.0	23.0	52.0	38.0	24.0	22.0	27.0	22.0	18.0	20.0	23.0	23.0	22.0	17.0	40.0	67.0	19.0	15.0	14.0	2.0	12.0	7.0	3.0	16.0	7.0	16.0	9.0	11.0	10.0	37.0	8.0	13.0	12.0	2.0	5.0	17.0	10.0	4.0	15.0	5.0	18.0	16.0	14.0	20.0	20.0	23.0	16.0	18.0	19.0	16.0	9.0	17.0	10.0	9.0	21.0	17.0	12.0	30.0	5.0	7.0	10.0	18.0	13.0	19.0	23.0	41.0	17.0	13.0	23.0	32.0	42.025	7.0	19.0	26.0	39.0	20.0	33.0	26.0	25.0	8.0	41.0	23.0	32.0	17.0	7.0	42.0	8.0	27.0	13.0	27.0	21.0	9.0	23.0	14.0	13.0	15.0	15.0	27.0	7.0	22.0	11.0	21.0	20.0	21.0	7.0	8.0	16.0	40.0	22.0	20.999	18.0	38.0	2.0	5.0	4.0	6.0	5.0	3.0	0.0	0.0	3.0	2.0	4.0	3.0	33.0	29.0	24.0	33.0	17.0	30.0	27.0	29.0	30.0	30.0	35.0	0.0	15.0	17.0	32.0	36.0	24.0	29.0	28.0	23.0	31.0	39.0	15.0	29.0	1.0	7.0	5.0	10.0	5.0	7.0	8.0	8.0	9.0	8.0	15.0	4.0	2.0	1.0	2.0	8.0	5.0	1.0	0.0	1.0	4.0	5.0	1.0	14.0	21.0	16.0	15.0	22.0	29.0	13.0	52.0	25.0	36.0	38.0	23.0	26.0	15.0	17.0	27.0	37.0	12.0	22.0	38.0	17.0	12.0	38.999	32.0	1.0	1.0	2.0	0.0	1.0	1.0	0.0	2.0	0.0	0.0	2.0	0.0	4.0	1.0	1.0	0.0	1.0	3.0	13.0	10.0	5.0	13.0	11.0	9.0	5.0	9.0	4.0	2.0	10.0	3.0	39.0	26.0	25.0	35.0	23.0	24.0	35.0	33.0	38.0	31.0	30.0	38.999	32.0	34.0	25.0	39.0	16.0	29.0	13.0	8.0	6.001	17.0	12.0	6.0	8.0	14.0	22.0	10.0	10.0	13.0	7.0	10.0	12.0	9.0	11.0	1.0	2.0	11.0	2.0	5.0	7.0	2.0	1.0	1.0	0.0	3.0	4.0	1.0	4.0	1.0	0.0	1.0	5.0	2.0	3.0	4.0	1.0	1.0	2.0	3.0	0.0	2.0	0.0	3.0	5.0
32296	ENSMUSG00000057605	Gm6807	5.425	3.763	2.632	7.243	12.646	2.415	0.0	3.577	4.128	0.0	9.244	1.124	3.752	2.394	4.515	0.0	5.364	1.246	3.678	0.0	0.0	0.0	1.133	6.204	3.292	1.138	1.318	8.155	0.0	1.151	3.68	3.684	1.146	0.0	2.552	3.665	2.43	1.299	2.392	0.0	2.41	1.142	1.496	1.371	3.609	1.151	1.143	2.366	0.0	6.075	0.0	2.566	2.375	1.151	0.0	2.406	1.146	1.164	3.178	3.617	7.434	0.0	2.533	3.257	1.752	4.943	0.0	5.518	1.208	0.0	1.151	3.981	1.142	3.938	1.143	4.877	4.96	0.0	3.689	4.949	1.353	1.258	0.0	3.651	1.147	1.139	5.729	0.0	2.955	0.0	1.253	1.163	1.153	3.862	2.261	0.0	5.059	16.232	0.0	3.996	0.0	0.0	4.947	0.0	1.156	15.213	0.0	0.0	2.584	2.567	0.0	0.0	0.0	39.222	1.152	3.847	0.0	2.474	0.0	13.556	1.392	3.806	3.784	5.047	15.638	1.276	3.797	1.254	1.255	1.384	1.179	1.266	2.383	16.588	4.769	0.0	2.424	0.0	0.0	1.101	1.094	1.086	0.0	0.0	0.0	1.093	0.0	0.0	0.0	0.0	0.0	0.0	0.0	0.0	1.186	1.099	0.0	0.0	1.089	0.0	1.088	0.0	1.096	0.0	0.0	0.0	1.086	0.0	0.0	0.0	0.0	0.0	0.0	0.0	0.0	0.0	0.0	0.0	0.0	0.0	1.076	0.0	1.766	2.064	0.0	0.0	0.0	0.0	9.253	0.0	4.124	4.574	0.0	0.0	0.0	0.0	10.967	1.845	1.78	1.667	0.0	0.0	0.0	0.0	9.609	0.0	0.0	0.0	0.0	1.014	0.0	0.0	0.0	0.0	0.0	0.0	1.001	2.015	0.0	0.0	0.0	2.013	2.023	0.0	1.327	0.0	0.0	0.0	0.0	0.0	1.342	0.0	0.0	0.0	1.364	4.521	2.971	0.0	0.0	1.348	0.0	0.0	0.0	1.176	0.0	0.0	0.0	1.071	2.203	2.183	1.17	0.0	0.0	0.0	0.0	1.071	0.0	0.0	0.0	4.444	1.075	0.0	0.0	0.0	0.0	0.0	0.0	0.0	1.058	0.0	1.058	0.0	0.0	0.0	0.0	0.0	1.069	0.0	0.0	0.0	0.0	1.936	1.865	0.0	0.0	0.0	0.0	0.0	0.0	0.0	0.0	0.0	0.0	1.918	4.689	0.0	0.0	0.0	1.806	1.816	0.0	0.0	0.0	1.874	0.0	0.0	0.0	0.0	0.0	1.264	0.0	0.0	2.791	1.483	2.835	1.526	4.206	4.881	0.0	2.815	1.291	6.713	0.0	0.0	2.709	2.207	0.0	0.0	0.0	0.0	2.21	0.0	1.419	1.068	2.179	1.781	3.323	1.104	1.902	0.0	1.399	1.293	1.529	0.0	2.523	1.679	4.112	0.0	0.0	1.707	0.0	0.0	0.0	0.0	0.0	0.0	0.0	3.922	11.256	1.664	0.0	0.0	0.0	6.019	8.622	9.411	4.441	8.209	3.509	4.593	12.044	4.071	4.766	9.452	12.673	2.15	2.168	2.161	1.065	2.163	1.058	0.0	1.058	6.638	2.159	1.06	0.0	1.065	0.0	0.0	0.0	0.0	3.258	2.951	6.601	1.065	2.16	0.0	4.393	2.176	2.648	2.166	1.056	2.144	1.056	1.054	2.159	0.0	2.176	0.0	1.062	1.064	2.17	3.276	0.0	1.059	2.173	2.931	0.0	2.742	2.171	1.063	2.658	0.0	1.065	1.236	1.047	0.0	0.0	3.215	1.049	1.052	0.0	1.076	2.113	1.066	1.063	0.0	2.224	3.228	3.231	2.208	1.057	0.0	1.094	2.132	0.0	4.217	10.154	4.819	4.407	9.708	17.208	1.104	5.403	2.146	1.056	0.0	0.0	0.0	0.0	1.057	3.239	0.0	1.204	1.051	2.182	0.0	0.0	0.0	1.083	1.081	0.0	3.465	2.94	1.109	1.091	1.339	1.245	0.0	1.281	2.838	0.0	5.456	0.0	1.4	2.29	1.112	3.061	0.0	3.119	1.305	1.291	0.0	2.363	0.0	1.335	0.0	4.39	1.208	0.0	5.015	4.037	2.54	4.35	1.054	4.442	0.0	2.155	4.372	2.871	8.196	2.715	0.0	6.704	7.974	1.142	7.68	8.399	2.141	2.853	1.196	3.965	1.076	0.0	0.0	0.0	0.0	0.0	2.233	1.096	0.0	1.077	0.0	0.0	0.0	0.0	0.0	0.0	0.0	0.0	0.0	0.0	0.0	1.08	0.0	0.0	0.0	0.0	0.0	0.0	1.002	0.0	0.0	0.0	0.0	0.0	0.0	2.013	0.0	0.0	0.0	0.0	1.003	0.0	0.0	0.0	0.0	0.0	0.0	0.0	0.0	0.0	0.0	0.0	1.004	1.003	0.0	0.0	0.0	1.095	0.0	0.0	0.0	1.087	0.0	1.084	0.0	0.0	0.0	1.076	2.242	2.226	0.0	2.212	1.076	0.0	1.263	0.0	0.0	0.0	2.225	0.0	2.868	1.321	3.12	0.0	1.671	0.0	1.343	1.353	1.301	3.083	0.0	0.0	0.0	2.922	1.317	0.0	4.654	0.0	0.0	0.0	0.0	1.384	0.0	1.379	0.0	0.0	0.0	4.124	0.0	0.0	0.0	0.0	0.0	0.0	0.0	2.223	1.2	14.103	11.927	10.726	11.879	19.286	4.975	6.0	6.478	7.141	2.275	0.0	11.76	9.664	3.761	8.803	11.97	4.673	5.046	2.334	17.776	9.564	10.64	1.156	0.0	1.362	0.0	0.0	0.0	0.0	0.0	0.0	0.0	1.34	0.0	0.0	2.055	1.8	1.741	1.743	1.721	0.0	2.086	0.0	0.0	2.164	0.0	4.525	2.243	4.506	3.394	1.167	5.686	0.0	0.0	0.0	0.0	1.363	0.0	0.0	1.495	0.0	1.302	0.0	0.0	0.0	1.33	0.0	0.0	0.0	0.0	0.0	0.0	0.0	0.0	1.001	0.0	0.0	1.01	0.0	1.016	1.001	1.002	0.0	0.0	0.0	1.001	0.0	0.0	1.469	0.0	0.0	0.0	1.497	0.0	3.211	0.0	0.0	0.0	0.0	4.947	2.179	0.0	4.506	1.322	0.0	1.076	1.198	2.767	0.0	1.425	0.0	1.076	0.0	1.058	2.19	0.0	0.0	1.073	0.0	0.0	0.0	0.0	0.0	1.079	0.0	0.0	0.872	0.0	1.079	0.0	0.0	0.0	0.0	0.0	1.075	2.869	0.0	0.0	0.0	1.309	0.0	1.572	1.687	0.0	0.0	1.544	1.725	0.0	1.744	0.0	0.0	1.66	3.83	0.0	3.641	0.0	3.676	1.553	0.0	1.642	0.0	0.0	0.0	3.799	0.0
32297	ENSMUSG00000067764	Xlr5c	0.0	0.0	0.0	0.0	0.0	0.0	0.0	0.0	0.0	0.0	0.0	0.0	0.0	0.0	0.0	0.0	0.0	0.0	0.0	0.0	0.0	0.0	0.0	0.0	0.0	0.0	0.0	0.0	0.0	0.0	0.0	0.0	0.0	0.0	0.0	0.0	0.0	0.0	0.0	0.0	0.0	0.0	0.0	0.0	0.0	0.0	0.0	0.0	0.0	0.0	0.0	0.0	0.0	0.0	0.0	0.0	0.0	0.0	0.0	0.0	0.0	0.0	0.0	0.0	0.0	0.0	0.0	0.0	0.0	0.0	0.0	0.0	0.0	0.0	0.0	0.0	0.0	0.0	0.0	0.0	0.0	0.0	0.0	0.0	0.0	0.0	0.0	0.0	0.0	0.0	0.0	0.0	0.0	0.0	0.0	0.0	0.0	0.0	0.0	0.0	0.0	0.0	0.0	0.0	0.0	0.0	0.0	0.0	0.0	0.0	0.0	0.0	0.0	0.0	0.0	0.0	0.0	0.0	0.0	0.0	0.0	0.0	0.0	0.0	0.0	0.0	0.0	0.0	0.0	0.0	0.0	0.0	0.0	0.0	0.0	0.0	0.0	0.0	0.0	0.0	0.0	0.0	0.0	0.0	0.0	0.0	0.0	0.0	0.0	0.0	0.0	0.0	0.0	0.0	0.0	0.0	0.0	0.0	0.0	0.0	0.0	0.0	0.0	0.0	0.0	0.0	0.0	0.0	0.0	0.0	0.0	0.0	0.0	0.0	0.0	0.0	0.0	0.0	0.0	0.0	0.0	0.0	0.0	0.0	0.0	0.0	0.0	0.0	0.0	0.0	0.0	0.0	0.0	0.0	0.0	0.0	0.0	0.0	0.0	0.0	0.0	0.0	0.0	0.0	0.0	0.0	0.0	0.0	0.0	0.0	0.0	0.0	0.0	0.0	0.0	0.0	0.0	0.0	0.0	0.0	0.0	0.0	0.0	0.0	0.0	0.0	0.0	0.0	0.0	0.0	0.0	0.0	0.0	0.0	0.0	0.0	0.0	0.0	0.0	0.0	0.0	0.0	0.0	0.0	0.0	1.0	0.0	0.0	0.0	0.0	0.0	0.0	0.0	0.0	0.0	0.0	0.0	0.0	0.0	0.0	0.0	0.0	0.0	0.0	0.0	0.0	0.0	0.0	0.0	0.0	0.0	0.0	0.0	0.0	0.0	0.0	0.0	0.0	0.0	0.0	0.0	0.0	0.0	0.0	0.0	0.0	0.0	0.0	0.0	0.0	0.0	0.0	0.0	0.0	0.0	0.0	0.0	0.0	0.0	0.0	0.0	0.0	0.0	0.0	0.0	0.0	0.0	0.0	0.0	0.0	0.0	0.0	0.0	0.0	0.0	0.0	0.0	0.0	0.0	0.0	0.0	0.0	0.0	0.0	0.0	0.0	0.0	0.0	0.0	0.0	0.0	0.0	0.0	0.0	0.0	0.0	0.0	0.0	0.0	0.0	0.0	0.0	0.0	0.0	0.0	0.0	0.0	0.0	0.0	0.0	0.0	0.0	0.0	0.0	0.0	0.0	0.0	0.0	0.0	0.0	0.0	0.0	0.0	0.0	0.0	0.0	0.0	0.0	0.0	0.0	0.0	0.0	0.0	0.0	0.0	0.0	0.0	0.0	0.0	0.0	0.0	0.0	0.0	0.0	0.0	0.0	0.0	0.0	0.0	0.0	0.0	0.0	0.0	0.0	0.0	0.0	0.0	0.0	0.0	0.0	0.0	0.0	0.0	0.0	0.0	0.0	0.0	0.0	0.0	0.0	0.0	0.0	0.0	0.0	0.0	0.0	0.0	0.0	0.0	0.0	0.0	0.0	0.0	0.0	0.0	0.0	0.0	0.0	0.0	0.0	0.0	0.0	0.0	0.0	0.0	0.0	0.0	0.0	0.0	0.0	0.0	0.0	0.0	0.0	0.0	0.0	0.0	0.0	0.0	0.0	0.0	0.0	0.0	0.0	0.0	0.0	0.0	0.0	0.0	0.0	0.0	0.0	0.0	0.0	0.0	0.0	0.0	0.0	0.0	0.0	0.0	0.0	0.0	0.0	0.0	0.0	0.0	0.0	0.0	0.0	0.0	0.0	0.0	0.0	0.0	0.0	0.0	0.0	0.0	0.0	0.0	0.0	0.0	0.0	0.0	0.0	0.0	0.0	0.0	0.0	0.0	0.0	0.0	0.0	0.0	0.0	0.0	0.0	0.0	0.0	0.0	0.0	0.0	0.0	0.0	0.0	0.0	0.0	0.0	0.0	0.0	0.0	0.0	0.0	0.0	0.0	0.0	0.0	0.0	0.0	0.0	0.0	0.0	0.0	0.0	0.0	0.0	0.0	0.0	0.0	0.0	0.0	0.0	0.0	0.0	0.0	0.0	0.0	0.0	0.0	0.0	0.0	0.0	0.0	0.0	0.0	0.0	0.0	0.0	0.0	0.0	0.0	0.0	0.0	0.0	0.0	0.0	0.0	0.0	0.0	0.0	0.0	0.0	0.0	0.0	0.0	0.0	0.0	0.0	0.0	0.0	0.0	0.0	0.0	0.0	0.0	0.0	0.0	0.0	0.0	0.0	0.0	0.0	0.0	0.0	0.0	0.0	0.0	0.0	0.0	0.0	0.0	0.0	0.0	0.0	0.0	0.0	0.0	0.0	0.0	0.0	0.0	0.0	0.0	0.0	0.0	0.0	0.0	0.0	0.0	0.0	0.0	0.0	0.0	0.0	0.0	0.0	0.0	0.0	0.0	0.0	0.0	0.0	0.0	0.0	0.0	0.0	0.0	0.0	0.0	0.0	0.0	0.0	0.0	0.0	0.0	0.0	0.0	0.0	0.0	0.0	0.0	0.0	0.0	0.0	0.0	0.0	0.0	0.0	0.0	0.0	0.0	0.0	0.0	0.0	0.0	0.0	0.0	0.0	0.0	0.0	0.0	0.0	0.0	0.0	0.0	0.0	0.0	0.0	0.0	0.0	0.0	0.0	0.0	0.0	0.0	0.0	0.0	0.0	0.0	0.0	0.0	0.0	0.0	0.0	0.0	0.0	0.0	0.0	0.0	0.0	0.0	0.0	0.0	0.0	0.0	0.0	0.0	0.0	0.0	0.0	0.0	0.0	0.0	0.0	0.0	0.0	0.0	0.0	0.0	0.0	0.0	0.0	0.0	0.0	0.0	0.0	0.0	1.0	0.0	0.0	0.0	0.0	0.0	0.0	0.0	0.0	0.0	0.0	0.0	0.0	0.0	0.0	0.0	0.0	0.0	0.0	0.0	0.0	0.0	0.0	0.0	0.0	0.0	0.0	0.0	0.0	0.0	0.0	0.0	0.0	0.0	0.0	0.0	0.0	0.0	0.0	0.0	0.0	0.0	0.0	0.0	0.0	0.0	0.0	0.0	0.0	0.0	0.0	0.0	0.0	0.0	0.0	0.0	0.0	0.0	0.0	0.0	0.0	0.0	0.0	0.0	0.0	0.0	0.0	0.0	0.0	0.0	0.0	0.0	0.0	0.0	0.0	0.0	0.0
32298	ENSMUSG00000025538	Sumf2	348.0	291.222	266.0	308.523	402.992	277.178	264.104	304.25	305.004	34.003	516.041	44.002	344.995	285.929	239.363	268.967	452.174	430.309	257.701	305.383	339.055	339.935	250.94	254.0	279.978	243.204	304.802	228.855	211.479	363.79	321.999	299.05	261.629	283.931	256.85	292.643	325.028	262.873	271.89	16.0	250.0	289.044	324.715	298.992	309.984	226.888	319.939	313.958	251.843	269.684	339.767	274.935	244.85	327.913	310.197	267.825	244.779	288.999	379.762	269.937	275.508	215.924	254.957	296.077	224.035	314.971	232.979	291.781	309.702	297.584	175.666	352.952	228.955	222.904	294.166	288.798	277.792	244.196	252.289	307.961	283.9	305.904	233.979	288.973	207.184	308.823	372.104	272.668	326.9	196.006	386.239	262.0	268.444	282.575	219.0	367.0	266.001	276.266	343.999	181.0	225.691	269.999	294.979	303.068	329.269	262.008	297.859	244.999	276.999	184.0	302.0	147.339	237.12	299.113	350.562	299.001	261.999	268.0	278.999	215.29	227.0	283.0	276.0	314.999	311.0	281.32	261.0	204.0	317.0	315.0	286.393	316.0	297.485	255.001	194.753	169.001	257.831	249.0	152.787	148.0	297.0	162.0	168.039	181.677	182.0	185.0	188.096	220.365	170.007	212.001	164.0	206.001	239.0	134.0	235.482	204.006	190.039	163.003	356.484	257.0	275.437	224.103	516.999	236.81	200.0	334.91	179.0	272.289	198.992	329.979	189.253	241.0	164.003	192.0	264.0	186.486	223.046	169.0	218.995	190.0	196.984	220.0	230.001	208.0	52.0	160.0	167.964	189.0	175.995	219.867	137.0	203.925	89.0	155.165	159.0	145.0	226.0	201.0	92.868	214.86	292.0	172.92	237.0	221.0	153.978	184.78	11.919	8.181	11.091	0.0	22.0	19.0	6.597	44.07	4.944	20.209	9.95	10.035	8.883	15.0	0.0	11.176	17.976	15.099	72.0	80.0	57.0	83.0	73.001	103.0	93.0	69.0	92.0	74.0	138.0	62.0	113.0	110.0	79.001	131.0	68.0	76.984	78.0	390.98	232.068	226.98	310.959	344.023	318.981	342.991	445.994	259.983	238.994	320.98	379.982	323.0	365.981	229.996	261.988	309.0	82.0	107.009	79.0	122.007	75.152	69.0	75.0	87.001	79.0	88.0	143.0	72.0	91.0	76.0	80.0	105.129	84.0	46.0	41.835	64.957	58.893	57.193	44.001	67.162	49.09	55.799	57.999	43.933	59.701	45.0	46.0	43.714	49.0	52.876	67.422	52.772	45.0	67.0	51.27	34.311	63.824	75.838	56.843	50.216	41.139	78.0	61.338	53.0	47.0	66.0	49.0	81.0	66.0	80.0	109.0	84.0	67.0	91.0	63.0	80.0	64.0	69.709	88.171	82.0	69.715	56.889	71.0	62.0	53.002	72.0	116.016	84.017	115.005	100.006	71.282	96.0	84.999	59.006	84.0	51.0	64.436	55.0	58.0	72.241	67.0	89.937	55.959	106.0	126.001	94.909	91.644	69.0	83.0	80.757	93.953	80.882	68.949	57.961	205.0	59.784	121.0	91.905	70.911	424.181	368.951	605.942	453.892	450.887	293.842	353.923	406.802	487.894	426.962	376.876	372.963	249.074	256.03	274.02	269.442	241.024	315.21	187.62	335.262	312.001	198.064	263.003	370.016	183.852	211.333	301.003	308.635	355.715	209.019	389.847	434.03	296.047	210.001	263.523	248.403	210.054	293.0	296.004	300.44	241.004	241.595	264.055	219.031	321.024	472.691	285.111	177.838	253.998	200.23	261.043	244.798	289.073	208.0	295.0	184.188	260.257	342.65	239.529	305.069	24.846	21.033	25.661	51.0	10.67	18.297	17.762	0.0	38.0	0.0	6.266	21.082	19.283	15.585	19.81	54.0	17.32	10.019	0.0	14.744	24.025	26.23	39.663	13.334	52.142	38.0	25.0	34.0	34.0	19.0	120.0	22.0	237.395	266.072	205.981	222.0	309.47	251.309	316.0	212.957	179.996	315.047	251.841	225.458	252.001	222.0	116.0	154.0	239.0	256.0	170.0	216.0	174.0	144.0	336.325	155.0	187.856	183.75	252.007	175.0	238.002	308.199	201.002	194.0	113.001	287.0	155.0	194.673	177.641	331.0	212.0	311.153	187.0	270.063	243.756	273.841	888.107	719.829	911.266	568.95	657.376	735.66	465.007	668.962	511.955	709.152	744.904	627.957	579.0	647.997	667.933	831.974	735.958	458.902	875.978	842.925	583.0	652.993	629.0	405.933	124.0	214.001	220.001	117.0	201.0	236.0	295.0	400.001	161.0	196.0	166.917	132.0	186.516	210.99	170.991	138.991	146.0	200.094	220.0	210.0	242.994	195.103	214.969	192.976	189.0	162.995	157.001	296.033	215.0	185.831	335.0	246.494	284.644	366.127	270.0	392.999	398.0	385.86	379.812	291.503	357.763	495.126	222.002	414.688	391.001	229.0	285.0	413.0	246.805	390.0	339.774	232.0	289.066	355.855	245.0	85.0	276.0	281.0	222.0	213.0	225.0	251.001	242.0	173.079	206.0	109.011	203.003	276.329	290.0	162.0	203.0	201.0	325.999	217.0	234.0	217.999	214.0	263.0	114.003	181.0	226.001	249.0	421.344	163.0	203.999	167.0	237.0	241.0	164.0	210.0	213.0	163.0	280.0	262.001	282.0	214.0	179.0	174.0	264.999	323.0	239.335	352.999	258.878	295.0	49.0	82.843	101.848	85.0	84.788	68.921	59.0	66.0	87.73	52.617	101.837	81.917	359.0	396.989	301.969	336.971	289.0	349.968	367.0	309.974	358.972	300.0	349.948	0.0	340.0	311.993	309.0	296.984	232.943	471.985	328.979	362.0	411.985	501.998	317.98	380.996	101.0	172.0	115.0	111.0	114.0	135.0	118.0	142.0	133.0	176.0	90.0	127.0	77.0	89.0	70.996	238.0	115.0	48.209	100.87	87.981	67.0	85.898	89.121	309.993	507.972	304.0	404.992	357.0	366.306	257.0	256.999	307.0	376.0	261.999	300.0	298.0	225.077	319.0	330.0	306.0	283.0	222.0	349.0	215.999	283.0	260.0	374.0	0.0	11.853	12.0	9.0	22.0	14.0	7.426	16.0	0.0	22.0	14.954	7.0	8.681	6.469	6.128	11.0	18.0	0.0	203.276	186.0	191.0	165.0	152.0	155.334	186.0	217.185	193.0	160.0	200.0	167.0	338.0	212.0	261.407	321.99	259.001	277.944	333.0	252.0	241.922	285.0	351.658	214.952	263.009	305.981	298.286	331.999	274.985	262.996	87.0	66.0	115.0	111.0	123.0	75.0	130.0	99.0	77.576	85.966	85.0	99.201	92.0	104.0	99.302	77.0	96.0	87.0	54.0	86.0	90.0	85.0	83.334	71.0	66.874	64.0	73.0	65.999	67.0	86.0	67.0	63.0	66.999	58.0	60.999	43.0	68.0	58.0	42.0	67.001	55.0	84.001	54.0	65.375	58.999	65.0	68.0
32299	ENSMUST00000104651		0.0	0.0	0.0	0.0	0.0	0.0	0.0	0.0	0.0	0.0	0.0	0.0	0.0	0.0	0.0	0.0	0.0	0.0	0.0	0.0	0.0	0.0	0.0	0.0	0.0	0.0	0.0	0.0	0.0	0.0	0.0	0.0	0.0	0.0	0.0	0.0	0.0	0.0	0.0	0.0	0.0	0.0	0.0	0.0	0.0	0.0	0.0	0.0	0.0	0.0	0.0	0.0	0.0	0.0	0.0	0.0	0.0	0.0	0.0	0.0	0.0	0.0	0.0	0.0	0.0	0.0	0.0	0.0	0.0	0.0	0.0	0.0	0.0	0.0	0.0	0.0	0.0	0.0	0.0	0.0	0.0	0.0	0.0	0.0	0.0	0.0	0.0	0.0	0.0	0.0	0.0	0.0	0.0	0.0	0.0	0.0	0.0	0.0	0.0	0.0	0.0	0.0	0.0	0.0	0.0	0.0	0.0	0.0	0.0	0.0	0.0	0.0	0.0	0.0	0.0	0.0	0.0	0.0	0.0	0.0	0.0	0.0	0.0	0.0	0.0	0.0	0.0	0.0	0.0	0.0	0.0	0.0	0.0	0.0	0.0	0.0	0.0	0.0	0.0	0.0	0.0	0.0	0.0	0.0	0.0	0.0	0.0	0.0	0.0	0.0	0.0	0.0	0.0	0.0	0.0	0.0	0.0	0.0	0.0	0.0	0.0	0.0	0.0	0.0	0.0	0.0	0.0	0.0	0.0	0.0	0.0	0.0	0.0	0.0	0.0	0.0	0.0	0.0	0.0	0.0	0.0	0.0	0.0	0.0	0.0	0.0	0.0	0.0	0.0	0.0	0.0	0.0	0.0	0.0	0.0	0.0	0.0	0.0	0.0	0.0	1.0	0.0	0.0	0.0	0.0	0.0	0.0	0.0	0.0	0.0	0.0	0.0	0.0	0.0	0.0	0.0	0.0	0.0	0.0	0.0	0.0	0.0	0.0	0.0	0.0	0.0	0.0	0.0	0.0	0.0	0.0	0.0	0.0	0.0	0.0	0.0	0.0	0.0	0.0	0.0	0.0	0.0	0.0	0.0	0.0	0.0	0.0	0.0	0.0	0.0	0.0	0.0	0.0	0.0	0.0	0.0	0.0	0.0	0.0	0.0	0.0	0.0	0.0	0.0	0.0	0.0	0.0	0.0	0.0	0.0	0.0	0.0	0.0	0.0	0.0	0.0	0.0	0.0	0.0	0.0	0.0	0.0	0.0	0.0	0.0	0.0	0.0	0.0	1.0	0.0	0.0	0.0	0.0	0.0	0.0	0.0	0.0	0.0	0.0	0.0	0.0	0.0	0.0	0.0	0.0	0.0	0.0	0.0	0.0	0.0	0.0	0.0	0.0	0.0	0.0	0.0	0.0	0.0	0.0	0.0	0.0	0.0	0.0	0.0	0.0	0.0	0.0	0.0	0.0	0.0	0.0	0.0	0.0	0.0	0.0	0.0	0.0	0.0	0.0	0.0	0.0	0.0	0.0	0.0	0.0	0.0	0.0	0.0	2.0	0.0	0.0	0.0	0.0	0.0	0.0	0.0	0.0	0.0	0.0	0.0	0.0	0.0	0.0	0.0	0.0	0.0	0.0	0.0	0.0	0.0	0.0	0.0	0.0	0.0	0.0	0.0	0.0	0.0	0.0	0.0	0.0	0.0	0.0	0.0	0.0	0.0	0.0	0.0	0.0	0.0	0.0	0.0	0.0	0.0	0.0	0.0	0.0	0.0	0.0	0.0	0.0	0.0	0.0	0.0	0.0	0.0	0.0	0.0	0.0	0.0	0.0	0.0	0.0	0.0	0.0	0.0	0.0	0.0	0.0	0.0	0.0	0.0	0.0	0.0	0.0	0.0	0.0	0.0	0.0	0.0	0.0	0.0	0.0	0.0	0.0	0.0	0.0	0.0	0.0	0.0	0.0	0.0	0.0	0.0	0.0	0.0	0.0	0.0	0.0	0.0	0.0	0.0	0.0	0.0	0.0	0.0	0.0	0.0	0.0	0.0	0.0	0.0	0.0	0.0	0.0	0.0	0.0	0.0	0.0	0.0	0.0	0.0	0.0	0.0	0.0	0.0	0.0	0.0	0.0	0.0	0.0	0.0	0.0	0.0	0.0	0.0	0.0	0.0	0.0	0.0	0.0	0.0	0.0	0.0	0.0	0.0	0.0	0.0	0.0	0.0	0.0	0.0	0.0	0.0	0.0	0.0	0.0	0.0	0.0	0.0	0.0	0.0	0.0	0.0	0.0	0.0	0.0	0.0	0.0	0.0	0.0	0.0	0.0	0.0	0.0	0.0	0.0	0.0	0.0	0.0	0.0	0.0	0.0	0.0	0.0	0.0	0.0	0.0	0.0	0.0	0.0	0.0	0.0	0.0	0.0	0.0	0.0	0.0	0.0	0.0	0.0	0.0	0.0	0.0	0.0	0.0	0.0	0.0	0.0	0.0	0.0	0.0	0.0	0.0	0.0	0.0	0.0	0.0	0.0	0.0	0.0	0.0	0.0	0.0	0.0	0.0	0.0	0.0	0.0	0.0	0.0	0.0	0.0	0.0	0.0	0.0	0.0	0.0	0.0	0.0	0.0	0.0	0.0	0.0	0.0	0.0	0.0	0.0	0.0	0.0	0.0	0.0	0.0	0.0	0.0	0.0	0.0	0.0	0.0	0.0	0.0	0.0	0.0	0.0	0.0	0.0	0.0	0.0	0.0	0.0	0.0	0.0	0.0	0.0	0.0	0.0	0.0	0.0	0.0	0.0	0.0	0.0	0.0	0.0	0.0	0.0	0.0	0.0	0.0	0.0	0.0	0.0	0.0	0.0	0.0	0.0	0.0	0.0	0.0	0.0	0.0	0.0	0.0	0.0	0.0	0.0	0.0	0.0	0.0	0.0	0.0	0.0	0.0	0.0	0.0	0.0	0.0	0.0	0.0	0.0	0.0	0.0	0.0	0.0	0.0	0.0	0.0	0.0	0.0	0.0	0.0	0.0	0.0	0.0	0.0	0.0	0.0	0.0	0.0	0.0	0.0	0.0	0.0	0.0	0.0	0.0	0.0	0.0	0.0	0.0	0.0	0.0	0.0	0.0	0.0	0.0	0.0	0.0	0.0	0.0	0.0	0.0	0.0	0.0	0.0	0.0	0.0	0.0	0.0	0.0	0.0	0.0	0.0	0.0	0.0	0.0	0.0	0.0	0.0	0.0	0.0	0.0	0.0	0.0	0.0	0.0	0.0	0.0	0.0	0.0	0.0	0.0	0.0	0.0	0.0	0.0	0.0	0.0	0.0	0.0	0.0	0.0	0.0	0.0	0.0	0.0	0.0	0.0	0.0	0.0	0.0	0.0	0.0	0.0	0.0	0.0	0.0	0.0	0.0	0.0	0.0	0.0	0.0	0.0	0.0	0.0	0.0	0.0	0.0	0.0	0.0	0.0	0.0	0.0	0.0	0.0	0.0	0.0	0.0	0.0	0.0	0.0	0.0	0.0	0.0	0.0	0.0	0.0	0.0	0.0	0.0	0.0	0.0	0.0	0.0
32300	ENSMUSG00000051790	Nlgn2	67.0	54.0	47.0	86.0	54.0	61.0	60.54	43.084	55.0	6.0	98.001	2.0	115.0	150.0	84.0	84.999	84.0	101.0	119.004	117.0	85.0	108.0	85.0	162.0	124.001	109.0	123.0	102.0	83.0	98.0	111.04	168.0	86.0	96.0	107.001	93.0	116.0	99.0	120.0	10.0	119.0	83.0	89.0	75.0	137.0	90.0	117.0	73.0	91.0	116.0	94.0	99.0	101.0	111.0	117.999	77.0	110.0	44.0	127.0	73.0	75.0	93.0	79.999	88.0	115.0	71.0	58.0	138.0	85.0	103.0	110.088	124.0	114.0	96.0	88.0	133.0	91.0	102.0	96.0	88.001	134.0	76.0	105.0	98.0	123.774	126.0	161.0	130.0	114.0	22.0	53.0	41.0	42.0	91.0	24.0	71.0	35.0	30.0	63.0	42.024	51.109	57.0	50.0	49.0	50.0	24.0	71.0	42.0	57.0	34.0	39.0	32.0	55.0	51.0	52.0	39.0	78.0	45.0	43.0	59.0	39.0	58.0	63.0	61.0	35.0	28.0	49.0	48.0	30.0	55.0	30.0	46.0	61.0	40.0	39.0	37.0	77.0	57.0	45.0	8.0	64.0	90.0	50.0	66.0	47.0	64.0	72.0	61.001	53.0	86.0	63.0	85.0	93.001	73.058	121.002	44.0	36.0	42.0	42.002	40.0	34.0	75.999	44.0	32.0	25.0	33.0	42.0	47.0	29.0	49.0	61.0	95.0	45.0	83.0	136.0	126.999	85.0	105.001	78.002	102.0	123.0	99.0	89.0	50.0	27.0	34.0	68.0	51.0	86.0	80.0	41.0	83.0	25.0	27.0	80.0	28.0	52.0	51.0	39.0	48.0	103.0	42.0	110.0	63.0	69.0	75.0	1.0	5.0	1.0	1.0	4.0	3.0	4.0	6.0	6.0	2.0	1.0	5.0	5.0	3.0	2.0	3.0	6.0	1.0	10.0	9.0	16.0	16.0	19.0	24.0	44.0	16.0	37.001	18.0	44.0	17.0	32.0	29.0	27.0	19.0	18.0	22.0	22.0	141.0	122.0	118.0	127.0	159.012	385.0	135.0	697.001	146.0	269.0	159.0	139.0	201.0	308.0	243.0	94.0	202.0	60.0	59.0	42.0	99.0	54.0	87.0	69.0	63.0	36.0	39.0	48.0	53.0	71.0	47.0	32.0	24.0	55.002	23.0	12.0	27.0	13.0	22.0	34.0	37.0	18.0	17.0	18.0	22.0	28.0	20.0	21.0	34.0	21.0	45.0	26.0	30.0	14.0	14.0	16.0	15.0	34.0	9.0	42.0	16.0	27.0	23.0	29.0	20.0	14.0	29.0	27.0	20.0	15.0	16.0	18.0	32.0	26.0	32.001	22.0	24.0	19.0	31.015	14.0	15.0	14.0	18.0	10.0	19.0	15.0	10.0	27.001	34.0	36.001	28.0	19.0	25.0	14.0	24.0	23.0	12.0	23.0	14.0	31.0	31.0	9.0	30.0	20.0	37.0	23.0	20.0	24.0	27.0	23.0	16.0	23.0	19.0	19.0	23.0	48.0	17.0	28.0	20.0	19.999	51.0	58.0	91.0	60.0	67.0	43.0	44.0	65.0	109.0	66.0	60.0	40.0	120.0	121.007	151.501	123.0	103.002	110.021	104.0	139.0	160.0	118.0	132.08	158.073	91.019	94.079	162.124	114.0	180.001	82.0	113.0	180.0	152.0	87.0	108.0	127.0	88.0	124.0	131.001	153.052	110.027	131.496	136.015	119.0	122.0	198.008	138.0	60.0	140.03	124.0	107.002	118.0	153.0	95.0	105.0	112.009	122.0	123.0	120.02	109.005	14.0	8.0	6.0	16.0	6.0	15.0	12.0	8.0	10.0	8.0	6.0	6.0	5.0	10.0	15.0	11.0	14.0	7.0	19.0	7.0	10.0	2.0	6.0	7.0	41.0	38.0	22.0	34.0	27.0	37.0	58.0	31.0	36.0	48.0	48.0	56.0	65.0	50.0	67.0	50.0	58.0	62.0	50.0	55.001	79.0	97.0	49.0	52.0	81.0	90.0	71.0	71.0	23.0	29.0	85.001	19.0	61.004	52.0	84.901	25.0	48.0	55.0	31.0	35.0	21.0	37.0	24.0	32.0	32.0	73.0	34.0	59.0	38.0	47.0	65.0	53.0	246.0	298.0	286.0	167.0	305.0	196.999	118.0	304.001	170.0	205.006	291.0	176.0	286.007	156.0	248.0	265.0	207.0	163.0	277.0	296.001	173.0	224.0	156.0	157.0	59.0	15.0	59.0	39.0	42.0	10.0	86.0	198.0	30.0	44.0	28.0	95.0	38.0	12.0	54.0	83.0	38.0	29.0	45.0	48.0	65.0	62.0	44.0	16.0	95.0	25.0	27.0	106.0	68.0	69.0	108.0	71.0	136.0	100.0	80.0	128.0	99.0	101.181	204.0	115.0	115.0	151.0	83.0	153.0	102.0	91.0	135.0	204.0	69.0	123.0	167.0	114.0	109.0	99.0	107.0	40.0	116.0	57.0	76.0	72.0	106.0	66.0	110.0	7.0	64.0	45.0	63.0	57.0	75.055	54.0	88.0	14.0	27.0	80.0	114.0	60.0	44.0	218.0	33.0	74.0	53.0	63.0	49.0	56.0	70.0	39.0	40.0	80.0	73.0	66.0	60.0	73.0	64.0	69.0	80.0	48.0	53.0	105.0	63.0	127.0	60.0	76.0	56.0	107.999	5.0	19.0	11.0	14.0	7.0	7.0	7.0	9.0	9.0	5.0	3.0	9.0	230.0	170.0	149.0	174.0	101.0	127.0	168.0	132.0	142.0	130.0	129.0	0.0	96.0	108.0	84.0	137.0	170.0	254.0	183.0	194.0	149.999	292.0	119.0	248.0	4.0	19.0	15.0	43.0	5.0	16.0	31.0	12.0	14.0	20.0	41.0	9.0	2.0	16.0	9.0	23.0	25.0	14.0	6.0	8.0	15.0	11.0	12.0	42.0	50.0	34.0	54.0	42.0	54.0	62.0	90.0	116.0	313.999	76.0	84.0	96.0	63.0	66.0	84.0	101.0	91.0	82.0	110.0	70.0	60.001	88.0	95.0	3.0	5.0	5.0	0.0	5.0	0.0	6.0	5.0	4.0	5.0	3.0	6.0	2.0	8.0	1.0	2.0	4.0	6.0	36.0	19.0	32.0	53.0	52.0	41.0	22.0	25.0	18.0	32.0	42.0	7.0	143.0	77.0	132.0	86.0	118.0	95.0	128.0	78.001	78.0	92.0	180.0	79.0	106.0	124.0	122.0	101.0	74.006	94.0	37.0	42.0	75.0	57.0	54.0	20.0	75.0	48.0	52.0	26.0	40.0	25.0	41.0	50.0	39.0	38.0	43.0	6.0	1.0	4.0	6.0	15.0	3.0	21.0	8.0	11.0	13.0	10.0	9.0	11.0	8.0	28.0	10.0	15.0	8.0	14.0	14.0	10.0	9.0	10.0	15.0	23.0	13.0	20.0	23.0	10.0	11.0
32301	ENSMUSG00000032232	Cgnl1	5018.26	5436.98	7267.22	6998.2	5807.97	5814.27	6093.07	5115.51	5216.88	834.128	14458.6	722.271	4003.73	3387.87	2878.01	2918.25	4261.0	3390.13	3327.03	3263.14	2861.71	3367.0	3784.94	4217.33	4018.52	2939.81	3204.0	3198.51	4013.47	3334.62	3517.34	3860.27	2956.66	3054.29	3745.15	3258.2	3959.95	2921.56	2743.02	257.0	4723.61	3168.17	3625.38	2832.27	3648.1	3408.07	3181.35	3321.86	2385.0	3695.52	3029.2	3207.37	3764.72	4097.96	4269.26	3045.48	3374.59	973.0	3948.32	3337.21	2524.96	3442.35	2858.65	4057.01	4028.0	3664.5	3254.55	4067.31	3084.83	3133.81	3640.22	3946.22	1925.12	3492.6	2985.46	2483.34	2740.08	3911.29	3101.51	2859.31	4362.53	3075.41	3219.86	4939.01	4176.4	4160.14	2966.7	1919.18	2803.47	3162.49	4691.19	4308.43	4935.6	5433.0	3752.22	5340.91	4610.46	3894.0	5472.0	5469.0	5496.39	4555.0	4530.24	4288.48	4275.0	3885.0	5824.44	4436.02	6791.64	5279.03	4238.01	3483.01	5154.63	4455.46	5028.3	5069.94	5258.0	5546.0	4964.88	4047.0	5740.01	5968.01	4245.0	4505.02	4127.4	4841.31	5052.93	3556.0	4279.0	5045.19	3819.3	3920.0	4473.02	4323.0	3224.41	4075.4	6682.23	1827.49	1206.0	453.001	2972.18	2059.0	1994.01	2487.0	1503.0	1962.59	2683.9	2152.65	2352.81	2976.32	2072.84	1712.35	1831.03	2667.51	3224.81	1663.94	3348.5	2030.11	1388.99	2207.43	1827.91	2503.46	1084.0	2108.14	2605.38	1281.01	1881.88	2034.99	2191.37	2528.86	2046.43	3394.61	2519.27	2538.41	4199.81	4264.89	3239.88	3576.01	3390.33	3489.36	3277.81	3645.78	1962.0	1622.0	758.999	2183.0	1742.0	1545.0	2229.0	1783.0	2285.0	2596.0	1788.0	1699.0	1809.0	1719.0	2414.0	1776.0	1419.0	1713.0	2488.0	1446.0	2827.0	1831.0	2920.0	2143.0	505.0	569.0	736.0	713.0	439.0	719.0	527.0	783.0	669.0	776.0	482.0	429.0	549.0	561.0	827.0	712.0	774.0	433.0	903.999	982.0	953.999	945.001	1675.0	1474.0	1607.0	1386.0	900.0	1238.0	1592.0	1038.0	1842.0	1718.0	1066.0	1574.0	1274.0	1146.0	1300.0	3436.0	2904.28	2495.48	3475.0	3803.35	4092.23	2725.0	5138.03	3143.02	5172.02	3940.0	5870.15	6588.66	6342.78	4938.32	3734.48	3856.0	1574.38	1180.3	1284.87	2174.42	1670.32	1670.05	1853.61	1853.4	1491.47	1335.53	1737.01	1594.67	1802.69	1388.55	1003.02	1153.33	1790.45	2442.0	1571.0	2410.0	1777.0	2724.0	1849.0	2401.0	1810.0	1742.0	1709.0	2216.0	1828.0	1974.0	1854.0	1943.0	1948.0	2719.0	2496.0	1870.0	1888.0	1773.0	1775.0	1944.0	1925.0	2085.0	2221.0	1961.0	1709.0	2387.0	2164.0	2065.0	2283.0	1321.0	1110.0	1091.0	1050.0	1590.0	1212.0	1712.0	1388.0	1299.0	1205.0	1366.0	1121.0	935.083	869.748	783.388	815.255	946.301	568.729	807.368	685.085	663.762	1295.47	1049.64	1219.18	642.162	875.439	1140.44	921.478	812.397	893.109	743.051	981.504	817.515	1027.9	954.841	727.738	779.999	987.0	1149.0	1220.0	1025.0	772.0	935.0	989.001	1484.0	1301.0	857.0	1058.0	1202.0	1843.0	982.0	1161.0	841.0	838.0	6679.0	7279.0	7137.0	7186.0	6734.0	4673.0	5817.0	6228.0	7655.0	5877.0	6193.0	5131.0	4453.1	4582.25	3000.39	3814.15	3995.49	4178.95	2939.22	4890.76	4963.45	3265.68	8024.11	5251.2	3547.76	2274.89	3440.53	4310.63	6668.09	2626.8	3636.63	4766.89	4053.07	2377.11	2986.62	5268.84	2336.66	3965.24	3771.11	3752.36	4685.8	3937.99	2846.01	2842.15	5091.97	5480.35	4462.34	2044.37	2989.74	3227.99	3876.94	2557.03	3693.47	2529.4	2773.44	2323.3	3594.26	3352.07	2755.83	2954.6	125.0	191.0	120.0	191.0	159.0	168.0	210.0	156.0	201.0	270.0	77.0	195.0	109.0	132.0	188.0	206.0	171.0	180.0	153.0	148.0	160.0	114.0	175.0	113.0	980.001	873.0	813.001	1000.0	950.0	936.0	2418.87	809.0	4136.98	5125.56	5740.38	5023.6	5231.24	5762.83	5143.69	5918.45	7068.44	5032.83	5728.69	5197.62	2641.12	4136.0	2977.02	2158.0	2745.58	4292.6	2985.69	2953.72	2240.45	3347.03	5320.31	3180.43	4576.91	4584.49	5851.47	3311.89	5115.77	4886.72	3116.08	2988.05	1981.0	5152.85	2041.54	3558.51	3852.15	5907.26	3730.0	5668.88	3641.36	4943.04	4807.31	4944.29	14048.7	17075.5	12599.2	7751.14	11676.3	8677.57	5924.92	11565.4	7143.02	8423.48	14173.4	10129.9	9911.43	8173.74	12775.4	12737.5	9849.87	9312.21	12168.2	15585.0	9953.1	10691.2	7248.41	9396.44	1878.01	1570.57	2899.22	1768.31	1865.09	982.002	2727.84	4882.0	943.0	2500.65	2246.13	2935.0	3955.95	2587.0	6812.87	2840.14	4753.88	2754.98	3058.68	3613.04	2773.0	3281.0	4036.16	1730.33	3291.2	3887.0	3750.69	3514.07	3552.01	4840.0	3734.09	3313.0	4114.0	4323.11	4116.0	4567.0	4230.1	4303.44	7983.01	4606.0	4187.0	5677.13	3168.0	5188.02	5413.07	5112.41	5097.0	7561.45	3145.0	6361.0	8308.31	5433.02	3587.83	3858.63	3686.01	1970.09	2100.0	2504.49	2909.19	1891.66	2578.72	2653.42	2285.02	1265.0	2546.15	1556.77	2227.56	2671.0	2872.49	2493.29	2647.27	1580.01	2568.0	1915.0	2533.01	2915.85	1431.0	2290.01	1827.01	2137.2	1904.0	1779.0	2480.0	2796.0	3551.0	1726.0	2415.0	2651.0	2001.0	2385.0	1906.0	2954.0	2293.0	2539.0	2384.0	2086.0	2146.0	2363.0	2597.0	4806.0	3728.0	3833.0	2692.0	4193.0	1533.0	2713.0	2137.0	1279.0	1329.0	930.0	1259.0	1126.0	1474.0	1321.0	1334.0	1224.0	5900.0	6150.0	5728.0	5435.0	3796.0	4766.0	4955.0	5126.0	4839.0	4016.0	4138.0	0.0	4353.0	4499.0	3793.0	5537.0	6327.0	6664.0	6411.0	5569.0	5554.0	7682.0	4670.0	6546.0	90.0	589.001	612.0	1903.0	612.001	840.999	1537.0	1090.0	844.0	690.0	1589.0	651.999	271.0	1150.0	694.0	610.001	826.999	1482.0	523.0	864.001	846.0	824.0	671.0	4501.36	5061.89	4323.1	4083.43	4189.63	2935.6	3420.0	4226.0	3190.0	4401.0	3676.0	3516.0	4228.0	3116.0	4188.0	4414.0	4924.0	4183.0	3491.0	4287.0	3557.0	3058.0	4047.0	4693.0	509.0	407.0	437.0	492.0	619.0	259.0	461.0	359.0	240.0	335.0	408.0	424.0	658.0	310.0	299.0	459.0	345.0	319.0	1786.0	1880.0	1576.0	1760.0	2104.0	1496.0	1505.0	1860.0	1641.0	1718.0	2080.0	655.0	4003.0	3518.69	3120.07	4046.07	4283.99	3085.28	3617.01	2625.01	3726.6	4613.23	3744.0	3058.29	3127.26	5158.74	3180.23	5011.51	3373.4	3232.55	1511.04	1323.03	1784.03	1953.38	1449.83	1248.51	1999.05	1293.0	1135.6	1555.23	1530.83	1286.0	1465.58	1604.38	1695.0	2060.1	1868.79	1972.0	1120.0	2049.0	1748.0	3025.0	2032.0	1508.0	715.0	897.0	972.0	1073.0	531.0	1080.0	414.0	1484.0	838.0	674.0	681.0	1117.0	633.0	974.0	857.0	921.001	751.0	1581.0	871.0	838.001	1115.0	747.0	775.0
32302	ENSMUSG00000080732	Gm13222	0.0	0.0	0.0	0.0	0.0	0.0	0.0	0.0	0.0	0.0	0.0	0.0	0.0	0.0	0.0	0.0	0.0	0.0	0.0	0.0	0.0	0.0	0.0	0.0	0.0	0.0	0.0	0.0	0.0	0.0	0.0	0.0	0.0	0.0	0.0	0.0	0.0	0.0	0.0	0.0	0.0	0.0	0.0	0.0	0.0	0.0	0.0	0.0	0.0	0.0	0.0	0.0	0.0	0.0	0.0	0.0	0.0	0.0	0.0	0.0	0.0	0.0	0.0	0.0	0.0	0.0	0.0	0.0	0.0	0.0	0.0	0.0	0.0	0.0	0.0	0.0	0.0	0.0	0.0	0.0	0.0	0.0	0.0	0.0	0.0	0.0	0.0	0.0	0.0	0.0	0.0	0.0	0.0	0.0	0.0	0.0	0.0	0.0	0.0	0.0	0.0	0.0	0.0	0.0	0.0	0.0	0.0	0.0	0.0	0.0	0.0	0.0	0.0	0.0	0.0	0.0	0.0	0.0	0.0	0.0	0.0	0.0	0.0	0.0	0.0	0.0	0.0	0.0	0.0	0.0	0.0	0.0	0.0	0.0	0.0	0.0	0.0	0.0	0.0	0.0	0.0	0.0	0.0	0.0	0.0	0.0	0.0	0.0	0.0	0.0	0.0	0.0	0.0	0.0	0.0	0.0	0.0	0.0	0.0	0.0	0.0	0.0	0.0	0.0	0.0	0.0	0.0	0.0	0.0	0.0	0.0	0.0	0.0	0.0	0.0	0.0	0.0	0.0	0.0	0.0	0.0	0.0	0.0	0.0	0.0	0.0	0.0	0.0	0.0	0.0	0.0	0.0	0.0	0.0	0.0	0.0	0.0	0.0	0.0	0.0	0.0	0.0	0.0	0.0	0.0	0.0	0.0	0.0	0.0	0.0	0.0	0.0	0.0	0.0	0.0	0.0	0.0	0.0	0.0	0.0	0.0	0.0	0.0	0.0	0.0	0.0	0.0	0.0	0.0	0.0	0.0	0.0	0.0	0.0	0.0	0.0	0.0	0.0	0.0	0.0	0.0	0.0	0.0	0.0	0.0	0.0	0.0	0.0	0.0	0.0	0.0	0.0	0.0	0.0	0.0	0.0	0.0	0.0	0.0	0.0	0.0	0.0	0.0	0.0	0.0	0.0	0.0	0.0	0.0	0.0	0.0	0.0	0.0	0.0	0.0	0.0	0.0	0.0	0.0	0.0	0.0	0.0	0.0	0.0	0.0	0.0	0.0	0.0	0.0	0.0	0.0	0.0	0.0	0.0	0.0	0.0	0.0	0.0	0.0	0.0	0.0	0.0	0.0	0.0	0.0	0.0	0.0	0.0	0.0	0.0	0.0	0.0	0.0	0.0	0.0	0.0	0.0	0.0	0.0	0.0	0.0	0.0	0.0	0.0	0.0	0.0	0.0	0.0	0.0	0.0	0.0	0.0	0.0	0.0	0.0	0.0	0.0	0.0	0.0	0.0	0.0	0.0	0.0	0.0	0.0	0.0	0.0	0.0	0.0	0.0	0.0	0.0	0.0	0.0	0.0	0.0	0.0	0.0	0.0	0.0	0.0	0.0	0.0	0.0	0.0	0.0	0.0	0.0	0.0	0.0	0.0	0.0	0.0	0.0	0.0	0.0	0.0	0.0	0.0	0.0	0.0	0.0	0.0	0.0	0.0	0.0	0.0	0.0	0.0	0.0	0.0	0.0	0.0	0.0	0.0	0.0	0.0	0.0	0.0	0.0	0.0	0.0	0.0	0.0	0.0	0.0	0.0	0.0	0.0	0.0	0.0	0.0	0.0	0.0	0.0	0.0	0.0	0.0	0.0	0.0	0.0	0.0	0.0	0.0	0.0	0.0	0.0	0.0	0.0	0.0	0.0	0.0	0.0	0.0	0.0	0.0	0.0	0.0	0.0	0.0	0.0	0.0	0.0	0.0	0.0	0.0	0.0	0.0	0.0	0.0	0.0	0.0	0.0	0.0	0.0	0.0	0.0	0.0	0.0	0.0	0.0	0.0	0.0	0.0	0.0	0.0	0.0	0.0	0.0	0.0	0.0	0.0	0.0	0.0	0.0	0.0	0.0	0.0	0.0	0.0	0.0	0.0	0.0	0.0	0.0	0.0	0.0	0.0	0.0	0.0	0.0	0.0	0.0	0.0	0.0	0.0	0.0	0.0	0.0	0.0	0.0	0.0	0.0	0.0	0.0	0.0	0.0	0.0	0.0	0.0	0.0	0.0	0.0	0.0	0.0	0.0	0.0	0.0	0.0	0.0	0.0	0.0	0.0	0.0	0.0	0.0	0.0	0.0	0.0	0.0	0.0	0.0	0.0	0.0	0.0	0.0	0.0	0.0	0.0	0.0	0.0	0.0	0.0	0.0	0.0	0.0	0.0	0.0	0.0	0.0	0.0	0.0	0.0	0.0	0.0	0.0	0.0	0.0	0.0	0.0	0.0	0.0	0.0	0.0	0.0	0.0	0.0	0.0	0.0	0.0	0.0	0.0	0.0	0.0	0.0	0.0	0.0	0.0	0.0	0.0	0.0	0.0	0.0	0.0	0.0	0.0	0.0	0.0	0.0	0.0	0.0	0.0	0.0	0.0	0.0	0.0	0.0	0.0	0.0	0.0	0.0	0.0	0.0	0.0	0.0	0.0	0.0	0.0	0.0	0.0	0.0	0.0	0.0	0.0	0.0	0.0	0.0	0.0	0.0	0.0	0.0	0.0	0.0	0.0	0.0	0.0	0.0	0.0	0.0	0.0	0.0	0.0	0.0	0.0	0.0	0.0	0.0	0.0	0.0	0.0	0.0	1.0	0.0	0.0	0.0	0.0	0.0	0.0	0.0	0.0	0.0	0.0	0.0	0.0	0.0	0.0	0.0	0.0	0.0	0.0	0.0	0.0	0.0	0.0	0.0	0.0	0.0	0.0	0.0	0.0	0.0	0.0	0.0	0.0	0.0	0.0	0.0	0.0	0.0	0.0	0.0	0.0	0.0	0.0	0.0	0.0	0.0	0.0	0.0	0.0	0.0	0.0	0.0	0.0	0.0	0.0	0.0	0.0	0.0	0.0	0.0	0.0	0.0	0.0	0.0	0.0	0.0	0.0	0.0	0.0	0.0	0.0	0.0	0.0	0.0	0.0	0.0	0.0	0.0	0.0	0.0	0.0	0.0	0.0	0.0	0.0	0.0	0.0	0.0	0.0	0.0	0.0	0.0	0.0	0.0	0.0	0.0	0.0	0.0	0.0	0.0	0.0	0.0	0.0	0.0	0.0	0.0	0.0	0.0	0.0	0.0	0.0	0.0	0.0	0.0	0.0	0.0	0.0	0.0	0.0	0.0	0.0	0.0	0.0	0.0	0.0	0.0	0.0	0.0	0.0	0.0	0.0	0.0	0.0	0.0	0.0	0.0	0.0	0.0	0.0	0.0	0.0	0.0	0.0	0.0	0.0	0.0	0.0	0.0	0.0	0.0	0.0	0.0	0.0	0.0	0.0	0.0	0.0	0.0	0.0	0.0	0.0	0.0	0.0	0.0
32303	ENSMUSG00000082253	Gm14639	0.0	0.0	0.0	0.0	0.0	0.0	0.0	0.0	0.0	0.0	0.0	0.0	0.0	0.0	0.0	0.0	0.0	0.0	0.0	0.0	0.0	0.0	0.0	0.0	0.0	0.0	0.0	0.0	0.0	0.0	0.0	0.0	0.0	0.0	0.0	0.0	0.0	0.0	0.0	0.0	0.0	0.0	0.0	0.0	0.0	0.0	0.0	0.0	0.0	0.0	0.0	0.0	0.0	0.0	0.0	0.0	0.0	0.0	0.0	0.0	0.0	0.0	0.0	0.0	0.0	0.0	0.0	0.0	0.0	0.0	0.0	0.0	0.0	0.0	0.0	0.0	0.0	0.0	0.0	0.0	0.0	0.0	0.0	0.0	0.0	0.0	1.012	0.0	0.0	0.0	0.0	0.0	0.0	1.007	0.0	0.0	0.0	0.0	0.0	0.0	0.0	0.0	0.0	0.0	0.0	0.0	0.0	0.0	0.0	0.0	0.0	0.0	0.0	0.0	0.0	0.0	0.0	0.0	0.0	0.0	0.0	0.0	0.0	0.0	0.0	0.0	0.0	0.0	0.0	0.0	0.0	0.0	0.0	0.0	0.0	0.0	0.0	0.0	0.0	0.0	0.0	0.0	0.0	0.0	0.0	0.0	0.0	0.0	0.0	0.0	0.0	0.0	0.0	0.0	0.0	0.0	0.0	0.0	0.0	0.0	0.0	0.0	0.0	0.0	0.0	0.0	0.0	0.0	0.0	0.0	0.0	0.0	0.0	0.0	0.0	0.0	0.0	0.0	0.0	0.0	0.0	0.0	0.0	0.0	0.0	0.0	0.0	0.0	0.0	0.0	0.0	0.0	0.0	0.0	0.0	0.0	0.0	0.0	0.0	0.0	0.0	0.0	0.0	0.0	0.0	0.0	0.0	0.0	0.0	0.0	0.0	0.0	0.0	0.0	0.0	0.0	0.0	0.0	0.0	0.0	0.0	0.0	0.0	0.0	0.0	0.0	0.0	0.0	0.0	0.0	0.0	0.0	0.0	0.0	0.0	1.026	0.0	0.0	0.0	0.0	0.0	0.0	0.0	0.0	0.0	0.0	0.0	0.0	0.0	0.0	0.0	0.0	0.0	0.0	0.0	0.0	0.0	0.0	0.0	0.0	0.0	0.0	0.0	0.0	0.0	0.0	0.0	0.0	0.0	0.0	0.0	0.0	0.0	0.0	0.0	0.0	0.0	0.0	0.0	0.0	0.0	0.0	0.0	0.0	0.0	0.0	0.0	0.0	0.0	0.0	0.0	0.0	0.0	0.0	0.0	0.0	0.0	0.0	0.0	0.0	0.0	0.0	0.0	0.0	0.0	0.0	0.0	0.0	0.0	0.0	0.0	0.0	0.0	0.0	0.0	0.0	0.0	0.0	0.0	0.0	0.0	0.0	0.0	0.0	0.0	0.0	0.0	0.0	0.0	0.0	0.0	0.0	0.0	0.0	0.0	0.0	0.0	0.0	0.0	0.0	0.0	0.0	0.0	0.0	0.0	0.0	0.0	0.0	0.0	0.0	0.0	0.0	0.0	0.0	0.0	0.0	0.0	0.0	0.0	0.0	0.0	0.0	0.0	0.0	0.0	0.0	0.0	1.021	0.0	0.0	0.0	0.0	0.0	0.0	0.0	0.0	0.0	0.0	0.0	0.0	0.0	0.0	0.0	0.0	0.0	0.0	0.0	0.0	0.0	0.0	0.0	0.0	0.0	0.0	0.0	0.0	0.0	0.0	0.0	0.0	0.0	0.0	0.0	0.0	0.0	0.0	0.0	0.0	0.0	0.0	0.0	0.0	0.0	0.0	0.0	0.0	0.0	0.0	0.0	0.0	0.0	0.0	0.0	0.0	0.0	0.0	0.0	0.0	0.0	0.0	0.0	0.0	0.0	0.0	0.0	0.0	0.0	0.0	0.0	0.0	0.0	0.0	0.0	0.0	0.0	0.0	0.0	0.0	0.0	0.0	0.0	0.0	0.0	0.0	0.0	0.0	0.0	0.0	0.0	1.0	0.0	0.0	0.0	0.0	0.0	0.0	0.0	0.0	0.0	0.0	0.0	0.0	0.0	0.0	0.0	0.0	0.0	0.0	0.0	0.0	0.0	0.0	0.0	0.0	0.0	0.0	0.0	0.0	0.0	0.0	0.0	0.0	1.009	0.0	0.0	0.0	0.0	0.0	0.0	0.0	0.0	0.0	0.0	0.0	0.0	0.0	0.0	0.0	0.0	0.0	0.0	0.0	0.0	0.0	0.0	0.0	0.0	0.0	0.0	0.0	0.0	0.0	0.0	0.0	0.0	0.0	0.0	0.0	0.0	0.0	0.0	0.0	0.0	0.0	0.0	0.0	0.0	0.0	0.0	0.0	0.0	0.0	0.0	0.0	0.0	0.0	0.0	0.0	0.0	0.0	0.0	0.0	0.0	0.0	0.0	0.0	0.0	0.0	0.0	0.0	0.0	0.0	0.0	0.0	0.0	0.0	0.0	0.0	0.0	0.0	0.0	0.0	0.0	0.0	0.0	0.0	0.0	0.0	0.0	0.0	0.0	0.0	0.0	0.0	0.0	0.0	0.0	0.0	0.0	0.0	0.0	0.0	0.0	0.0	0.0	0.0	0.0	0.0	0.0	0.0	0.0	0.0	0.0	0.0	0.0	0.0	0.0	0.0	0.0	0.0	0.0	0.0	0.0	0.0	0.0	0.0	0.0	0.0	0.0	0.0	0.0	0.0	0.0	0.0	0.0	0.0	0.0	0.0	0.0	0.0	0.0	0.0	0.0	0.0	0.0	0.0	0.0	0.0	0.0	0.0	0.0	0.0	0.0	0.0	0.0	0.0	0.0	0.0	0.0	0.0	0.0	0.0	0.0	0.0	0.0	0.0	0.0	0.0	0.0	0.0	0.0	0.0	0.0	0.0	0.0	0.0	0.0	0.0	0.0	0.0	0.0	0.0	0.0	0.0	0.0	0.0	0.0	0.0	0.0	0.0	0.0	0.0	0.0	0.0	0.0	0.0	0.0	0.0	0.0	0.0	0.0	0.0	0.0	0.0	0.0	0.0	0.0	0.0	0.0	0.0	0.0	0.0	0.0	0.0	0.0	0.0	0.0	0.0	0.0	0.0	0.0	0.0	0.0	0.0	0.0	0.0	0.0	0.0	0.0	0.0	0.0	0.0	0.0	0.0	0.0	0.0	0.0	0.0	0.0	0.0	0.0	0.0	0.0	0.0	0.0	0.0	0.0	0.0	0.0	0.0	0.0	0.0	0.0	0.0	0.0	0.0	0.0	0.0	0.0	0.0	0.0	0.0	0.0	0.0	0.0	0.0	0.0	0.0	0.0	0.0	0.0	0.0	0.0	0.0	0.0	0.0	0.0	0.0	0.0	0.0	0.0	0.0	0.0	0.0	0.0	0.0	0.0	0.0	0.0	0.0	0.0	0.0	0.0	0.0	0.0	0.0	0.0	0.0	0.0	0.0	0.0	0.0	0.0	0.0	0.0	0.0	0.0	0.0	0.0	0.0	0.0	0.0	0.0	0.0	0.0
32304	ENSMUSG00000041375	Ccdc9	574.048	644.515	619.998	571.683	601.41	528.927	498.483	633.277	627.987	70.248	1169.13	66.0	612.0	616.006	664.0	470.108	668.894	715.0	765.008	517.022	557.092	524.0	560.999	724.725	660.999	760.081	641.0	775.001	553.999	695.282	750.026	593.077	560.0	603.008	684.979	576.004	588.011	620.043	837.998	31.999	552.03	554.366	512.999	533.031	1012.6	650.197	753.001	466.001	704.002	725.998	813.001	774.072	647.999	945.51	947.001	528.005	768.04	357.999	941.0	629.0	682.183	591.011	738.079	768.456	512.0	571.003	611.003	726.998	749.0	902.004	603.191	648.075	439.001	694.001	678.001	1012.47	689.502	592.543	468.003	727.998	869.233	574.39	754.002	699.999	645.009	585.002	838.001	797.0	1034.01	281.606	696.001	477.04	551.218	492.001	263.001	550.001	557.998	419.0	524.999	498.001	533.0	343.001	578.998	415.001	477.001	351.212	498.032	588.0	597.0	487.999	548.999	298.967	397.999	395.013	487.001	519.001	621.001	558.001	545.004	471.0	585.999	625.998	444.001	696.001	567.0	490.001	637.918	547.999	487.001	633.001	524.998	477.0	354.002	465.999	277.0	347.0	502.0	504.0	269.001	89.08	508.0	508.999	403.742	549.003	402.0	478.0	319.004	489.986	282.001	444.001	427.0	359.002	372.206	237.004	412.17	375.998	405.999	372.004	275.0	344.961	254.001	342.0	371.389	281.0	298.042	337.002	229.007	245.287	253.002	309.394	370.674	370.001	373.412	377.271	488.861	579.001	490.291	444.003	608.003	382.257	510.22	385.616	495.0	435.001	168.002	406.999	345.998	492.001	553.0	475.0	340.999	474.001	342.0	485.001	351.0	428.0	360.999	601.999	378.001	537.0	681.001	323.999	433.0	459.999	516.999	346.0	58.0	69.0	100.0	67.0	90.0	113.0	65.0	125.0	80.0	99.0	50.0	52.0	66.0	90.0	68.0	138.0	97.0	47.0	129.001	193.999	147.0	149.0	183.999	262.999	258.999	168.999	386.0	168.001	256.0	199.001	253.999	224.0	190.0	272.998	227.001	244.0	183.0	896.999	518.999	557.027	632.997	703.999	931.0	693.006	1285.0	634.378	686.8	682.998	685.012	778.407	1083.16	653.0	566.051	836.0	168.0	184.979	152.001	236.001	168.005	226.33	172.999	168.998	200.407	165.0	285.997	152.007	220.001	168.001	143.0	169.0	174.936	129.0	101.0	147.0	112.0	155.999	132.0	126.0	92.001	147.0	111.998	99.0	125.0	116.0	83.0	124.0	107.0	175.999	114.001	111.0	130.0	110.0	99.001	116.0	131.0	140.0	149.0	131.999	97.0	144.999	160.001	101.998	135.001	123.0	95.0	124.0	98.0	124.0	148.999	158.0	121.0	127.0	168.0	105.0	106.0	141.0	130.004	161.046	116.257	143.707	115.986	140.031	113.978	93.0	174.746	183.989	233.317	203.081	126.008	169.001	133.002	122.006	141.264	112.303	169.055	142.001	161.003	182.02	145.318	176.0	170.999	190.0	191.001	135.999	205.0	204.0	194.999	194.999	275.998	176.001	132.999	188.999	406.998	151.0	188.999	187.0	167.0	326.999	309.001	366.998	384.0	363.998	220.998	258.002	368.001	567.999	314.0	297.0	271.0	578.021	559.002	673.417	575.387	520.039	679.758	506.054	498.0	555.137	610.263	454.41	732.055	633.506	539.005	529.044	701.044	748.163	484.558	663.008	782.357	568.713	448.536	481.152	569.081	562.378	476.456	433.024	478.063	556.052	471.999	658.078	551.587	642.76	811.122	493.009	396.058	541.114	531.396	451.566	389.028	552.864	551.44	457.0	532.409	642.038	559.002	412.193	491.917	116.0	120.0	70.0	47.0	75.0	123.999	121.0	71.0	114.0	101.0	66.0	64.0	80.0	75.0	85.0	128.0	90.0	90.0	69.0	83.0	75.0	56.0	93.0	69.0	80.001	56.0	57.0	64.999	58.0	72.0	208.001	71.001	582.095	488.0	554.024	483.999	537.144	561.114	542.999	561.069	458.842	628.005	455.445	536.188	568.003	450.999	319.0	375.0	421.0	471.036	346.0	489.19	259.001	297.999	593.001	286.001	495.694	383.144	697.948	428.003	423.122	498.152	420.002	303.0	212.0	432.0	212.437	290.0	283.003	583.174	295.123	528.609	447.0	749.335	807.73	483.05	1739.07	1770.21	1498.0	1056.01	1767.18	1546.12	880.0	1733.0	933.233	1401.08	1789.18	1311.42	1390.4	1269.45	1639.24	1959.0	1622.06	1164.38	2062.47	2131.66	1103.0	1381.7	1078.0	1063.42	246.0	202.001	523.006	455.002	437.001	146.001	856.056	1116.01	179.0	292.0	285.999	218.999	357.999	290.0	312.001	282.999	296.0	340.0	226.001	247.001	447.001	467.001	287.002	298.001	405.999	301.999	233.999	308.0	234.0	324.001	375.001	248.0	478.999	326.0	453.0	470.0	409.0	354.0	720.0	481.0	435.001	503.0	491.0	403.001	345.998	313.001	444.002	646.999	243.001	632.999	709.0	383.999	370.001	529.999	431.0	233.001	852.001	544.999	569.001	503.0	681.399	515.013	732.004	230.004	535.283	335.061	649.133	535.005	689.242	449.056	519.002	240.001	456.999	986.0	798.009	610.239	554.852	1058.0	286.0	886.292	339.999	642.999	614.999	445.0	901.0	357.0	398.001	593.001	475.999	555.0	413.999	452.998	494.0	607.0	572.002	360.999	425.001	456.999	464.999	771.999	472.0	581.0	592.0	670.002	56.0	118.001	113.0	71.999	103.999	52.001	37.0	54.999	128.999	51.001	71.999	82.001	808.999	670.0	725.0	840.002	578.998	542.001	601.001	852.0	825.0	720.002	871.0	0.0	725.001	660.999	498.0	822.998	726.001	868.999	912.999	839.0	777.001	905.001	551.0	802.0	34.0	143.0	131.001	237.0	120.002	171.999	184.001	199.0	159.999	143.0	228.0	115.0	27.0	76.999	72.001	270.999	155.0	67.0	72.0	55.001	109.001	79.999	82.0	422.0	487.607	322.084	430.601	391.0	356.0	615.999	652.0	711.002	886.0	589.0	699.999	718.999	493.998	755.001	601.0	667.0	567.0	525.999	715.0	432.001	657.0	523.001	705.001	51.0	58.0	68.0	48.0	73.0	67.0	33.0	49.0	41.0	43.0	95.0	50.0	87.0	55.0	81.0	55.0	81.0	56.0	268.998	259.0	320.001	306.999	326.001	246.0	357.998	306.0	176.001	193.0	362.999	178.001	846.999	451.22	665.0	521.002	583.169	611.0	621.033	615.002	494.12	629.999	759.0	527.0	669.009	600.081	766.001	668.001	551.208	526.999	176.026	165.999	254.0	228.998	205.0	134.001	203.999	198.0	199.0	209.0	161.999	183.001	147.0	172.999	199.0	172.001	201.01	112.0	85.0	109.0	125.0	155.0	130.002	108.0	112.0	128.001	116.0	133.999	107.0	125.001	81.999	153.999	88.0	88.001	132.001	113.999	91.999	130.0	91.001	110.0	107.0	196.0	88.0	100.999	90.0	89.002	137.001
32305	ENSMUSG00000078632	Lrrc37a	0.0	0.0	0.0	0.0	2.0	0.0	0.0	0.0	0.0	0.0	0.0	0.0	0.0	0.0	0.0	0.0	0.0	0.0	0.0	0.0	0.0	0.0	0.0	0.0	0.0	0.0	0.0	0.0	0.0	0.0	0.0	0.0	0.0	0.0	0.0	0.0	0.0	0.0	0.0	0.0	0.0	0.0	0.0	0.0	0.0	0.0	0.0	0.0	0.0	0.0	0.0	0.0	0.0	0.0	0.0	0.0	0.0	0.0	0.0	0.0	0.0	0.0	0.0	0.0	0.0	0.0	0.0	0.0	0.0	0.0	0.0	0.0	0.0	0.0	0.0	0.0	0.0	0.0	0.0	0.0	0.0	0.0	0.0	0.0	0.0	0.0	0.0	0.0	0.0	0.0	0.0	0.0	0.0	0.0	0.0	0.0	0.0	0.0	0.0	0.0	0.0	0.0	0.0	0.0	0.0	0.0	0.0	0.0	0.0	0.0	0.0	0.0	0.0	0.0	0.0	0.0	0.0	0.0	0.0	0.0	0.0	0.0	0.0	0.0	0.0	0.0	0.0	0.0	0.0	0.0	0.0	0.0	0.0	0.0	0.0	0.0	0.0	0.0	0.0	0.0	0.0	0.0	0.0	0.0	0.0	0.0	0.0	0.0	0.0	0.0	0.0	0.0	0.0	0.0	0.0	0.0	0.0	0.0	0.0	0.0	0.0	0.0	0.0	0.0	0.0	0.0	0.0	0.0	0.0	0.0	0.0	0.0	0.0	0.0	0.0	0.0	0.0	0.0	0.0	0.0	0.0	0.0	0.0	0.0	0.0	0.0	0.0	0.0	0.0	0.0	0.0	0.0	0.0	0.0	0.0	0.0	0.0	0.0	0.0	0.0	0.0	0.0	0.0	0.0	0.0	0.0	0.0	0.0	0.0	0.0	0.0	0.0	0.0	0.0	0.0	0.0	0.0	0.0	0.0	0.0	0.0	0.0	0.0	0.0	0.0	0.0	0.0	0.0	0.0	0.0	0.0	0.0	0.0	0.0	0.0	0.0	0.0	0.0	0.0	0.0	0.0	0.0	0.0	0.0	0.0	0.0	0.0	0.0	0.0	0.0	0.0	0.0	0.0	0.0	0.0	0.0	0.0	0.0	0.0	0.0	0.0	0.0	0.0	0.0	0.0	0.0	0.0	0.0	0.0	0.0	0.0	0.0	0.0	0.0	0.0	0.0	0.0	0.0	0.0	0.0	0.0	0.0	0.0	0.0	0.0	0.0	0.0	0.0	0.0	0.0	0.0	0.0	0.0	0.0	0.0	0.0	0.0	0.0	0.0	0.0	0.0	0.0	0.0	0.0	0.0	0.0	0.0	0.0	0.0	0.0	0.0	0.0	1.0	1.0	0.0	0.0	0.0	1.0	0.0	0.0	0.0	0.0	0.0	0.0	0.0	0.0	0.0	0.0	0.0	0.0	0.0	0.0	0.0	0.0	0.0	0.0	0.0	0.0	0.0	0.0	0.0	0.0	0.0	0.0	0.0	0.0	0.0	0.0	0.0	0.0	0.0	0.0	0.0	0.0	0.0	0.0	0.0	0.0	0.0	0.0	0.0	0.0	0.0	0.0	0.0	0.0	0.0	0.0	0.0	0.0	0.0	0.0	1.0	0.0	0.0	0.0	0.0	0.0	0.0	0.0	0.0	0.0	0.0	0.0	0.0	0.0	0.0	0.0	0.0	0.0	0.0	0.0	0.0	0.0	0.0	0.0	0.0	0.0	3.0	0.0	0.0	2.413	0.0	0.0	0.0	0.0	0.0	0.0	0.0	0.0	0.0	0.0	0.0	0.0	0.0	0.0	0.0	0.0	0.0	0.0	0.0	0.0	0.0	0.0	0.0	0.0	0.0	0.0	0.0	0.0	0.0	0.0	0.0	0.0	0.0	0.0	0.0	0.0	0.0	0.0	0.0	0.0	0.0	0.0	0.0	0.0	0.0	0.0	0.0	0.0	0.0	0.0	0.0	0.0	0.0	0.0	0.0	0.0	0.0	0.0	0.0	0.0	0.0	0.0	0.0	0.0	1.0	0.0	0.0	0.0	0.0	0.0	0.0	0.0	0.0	0.0	0.0	0.0	0.0	0.0	0.0	0.0	0.0	0.0	0.0	0.0	0.0	0.0	0.0	0.0	0.0	0.0	0.0	0.0	0.0	0.0	0.0	0.0	0.0	0.0	0.0	0.0	0.0	0.0	0.0	0.0	0.0	0.0	0.0	0.0	0.0	0.0	0.0	0.0	0.0	0.0	0.0	0.0	0.0	0.0	0.0	0.0	0.0	0.0	0.0	0.0	0.0	0.0	0.0	0.0	0.0	0.0	0.0	0.0	0.0	0.0	0.0	0.0	0.0	0.0	0.0	0.0	0.0	0.0	0.0	0.0	0.0	0.0	0.0	0.0	0.0	0.0	0.0	0.0	0.0	1.0	0.0	0.0	0.0	0.0	0.0	0.0	0.0	0.0	0.0	0.0	0.0	0.0	0.0	0.0	0.0	0.0	0.0	0.0	1.0	1.0	0.0	0.0	0.0	0.0	0.0	0.0	0.0	0.0	0.0	0.0	0.0	0.0	0.0	0.0	0.0	0.0	0.0	0.0	0.0	0.0	0.0	0.0	0.0	0.0	0.0	0.0	0.0	0.0	0.0	0.0	0.0	0.0	0.0	0.0	0.0	0.0	0.0	0.0	0.0	0.0	0.0	0.0	0.0	0.0	0.0	0.0	0.0	0.0	0.0	0.0	0.0	0.0	0.0	0.0	0.0	0.0	0.0	0.0	0.0	0.0	0.0	0.0	0.0	0.0	0.0	0.0	0.0	0.0	0.0	0.0	0.0	0.0	0.0	0.0	0.0	0.0	0.0	0.0	0.0	0.0	0.0	0.0	0.0	0.0	0.0	0.0	0.0	0.0	0.0	0.0	0.0	0.0	0.0	0.0	0.0	0.0	0.0	0.0	0.0	0.0	0.0	0.0	0.0	0.0	0.0	0.0	0.0	0.0	0.0	0.0	0.0	2.0	0.0	2.446	0.0	5.0	0.0	0.0	0.0	0.0	0.0	0.0	0.0	0.0	0.0	0.0	0.0	0.0	0.0	0.0	0.0	0.0	0.0	0.0	0.0	0.0	0.0	0.0	0.0	0.0	0.0	0.0	0.0	0.0	0.0	0.0	0.0	0.0	0.0	0.0	0.0	0.0	0.0	0.0	0.0	0.0	0.0	0.0	0.0	0.0	0.0	0.0	0.0	0.0	0.0	0.0	0.0	0.0	0.0	0.0	0.0	0.0	0.0	0.0	0.0	0.0	0.0	1.0	0.0	0.0	0.0	0.0	0.0	0.0	0.0	1.0	0.0	0.0	0.0	0.0	0.0	0.0	0.0	0.0	0.0	0.0	0.0	0.0	0.0	0.0	0.0	0.0	0.0	0.0	0.0	0.0	0.0	0.0	0.0	0.0	0.0	0.0	0.0	0.0	0.0	0.0	0.0	0.0	0.0	0.0	0.0	0.0	0.0	0.0	0.0	0.0	0.0	0.0	0.0
32306	ENSMUSG00000077221	Snord67	0.981	0.0	0.0	2.0	1.988	6.0	1.0	0.0	2.129	0.0	1.0	0.0	0.0	0.0	0.0	0.0	0.0	1.0	0.0	0.0	0.0	0.0	0.0	0.0	0.0	0.0	0.0	0.0	0.0	0.0	0.0	0.0	0.0	0.0	0.0	0.0	0.0	0.0	0.0	0.0	0.0	0.0	0.0	0.0	0.0	0.0	0.0	0.0	0.0	0.0	0.0	0.0	1.0	0.0	0.0	0.0	0.0	0.0	0.0	0.0	0.0	0.0	0.0	0.0	0.0	0.0	0.0	0.0	0.0	0.0	0.0	0.0	0.0	0.0	0.0	0.0	0.0	0.0	0.0	0.0	0.0	0.0	0.0	0.0	0.0	0.0	0.0	0.0	0.0	0.0	1.004	1.979	0.0	0.0	0.0	0.0	2.0	1.0	3.0	0.0	0.0	1.0	0.0	0.0	1.0	0.0	0.0	0.0	1.0	0.0	0.0	1.0	3.006	2.0	0.0	0.0	2.0	4.003	2.0	4.0	4.0	2.0	5.031	3.003	0.0	0.0	0.0	2.003	1.0	1.0	1.0	4.0	1.673	0.0	0.0	0.0	2.0	0.0	0.0	0.0	0.0	0.0	0.0	0.0	0.0	0.0	0.0	0.0	0.0	0.0	0.0	0.0	0.0	0.0	0.0	0.0	0.0	0.0	0.0	0.0	0.0	0.0	0.0	0.0	0.0	0.0	0.0	0.0	0.0	0.0	3.0	1.0	0.0	1.0	0.0	0.0	0.0	0.0	0.0	0.0	0.0	0.0	0.0	0.0	0.0	0.0	0.0	0.0	0.0	0.0	0.0	0.0	0.0	0.0	0.0	0.0	0.0	0.0	0.0	0.0	0.0	0.0	0.0	0.0	0.0	0.0	0.0	0.0	0.0	0.0	0.0	0.0	0.0	0.0	0.0	0.0	0.0	0.0	0.0	0.0	0.0	0.0	0.0	0.0	0.0	0.0	0.0	0.0	0.0	0.0	0.0	0.0	0.0	0.0	0.0	0.0	0.0	0.0	0.0	0.0	0.0	0.0	0.0	0.0	0.0	0.0	0.0	0.0	0.0	0.0	0.0	0.0	0.0	0.0	0.0	0.0	0.0	0.0	0.0	0.0	0.0	0.0	0.0	0.0	0.0	0.0	0.0	0.0	0.0	0.0	0.0	0.0	0.0	0.0	0.0	0.0	0.0	0.0	0.0	0.0	0.0	0.0	0.0	0.0	0.0	0.0	0.0	0.0	0.0	0.0	0.0	0.0	0.0	0.0	0.0	0.0	0.0	0.0	0.0	0.0	0.0	0.0	0.0	0.0	0.0	0.0	0.0	0.0	0.0	0.0	0.0	0.0	0.0	0.0	0.0	0.0	0.0	0.0	0.0	0.0	0.0	0.0	0.0	0.0	0.0	0.0	0.0	0.0	0.0	0.0	0.0	0.0	0.0	0.0	0.0	0.0	0.0	0.0	0.0	0.0	0.0	0.0	0.0	0.0	0.0	0.0	0.0	0.0	0.0	0.0	0.0	0.0	0.0	0.0	0.0	0.0	0.0	0.0	0.0	0.0	0.0	0.0	0.0	1.0	0.0	0.0	0.0	1.0	1.0	0.0	0.0	1.071	0.0	0.0	1.0	0.0	0.0	0.0	0.0	0.0	0.0	0.0	0.0	0.0	0.0	0.0	0.0	0.0	0.0	0.0	0.0	0.0	0.0	0.0	0.0	0.0	0.0	0.0	0.0	0.0	0.0	0.0	0.0	0.0	0.0	0.0	0.0	0.0	0.0	0.0	0.0	0.0	0.0	0.0	0.0	0.0	0.0	0.0	0.0	0.0	0.0	0.0	0.0	0.0	0.0	0.0	0.0	0.0	0.0	0.0	0.0	0.0	0.0	0.0	0.0	0.0	0.0	0.0	0.0	0.0	0.0	0.0	0.0	0.0	0.0	0.0	0.0	0.0	0.0	0.0	0.0	0.0	0.0	0.0	0.0	0.0	0.0	0.0	0.0	0.0	0.0	0.0	0.0	1.0	0.0	0.0	0.0	0.0	0.0	0.0	0.0	0.0	0.0	0.0	0.0	0.0	0.0	1.991	0.0	0.0	1.912	1.0	2.0	0.987	1.0	0.0	1.0	0.0	2.001	0.0	1.0	0.0	0.0	0.0	1.0	0.0	3.002	1.0	1.0	0.0	0.0	0.0	0.0	0.0	0.0	0.0	0.0	0.0	0.0	0.0	0.0	0.0	0.0	0.0	0.0	0.0	0.0	0.0	0.0	0.0	0.0	0.0	0.0	0.0	0.0	0.0	0.0	0.0	0.0	0.0	0.0	0.0	0.0	0.0	1.0	0.0	0.0	0.0	2.0	0.0	0.0	0.0	0.0	0.0	0.0	0.0	0.0	1.0	0.0	0.0	0.0	0.0	0.0	0.0	0.0	0.0	0.0	0.0	0.0	0.0	0.0	0.0	0.0	0.0	0.0	0.0	0.0	0.0	0.0	0.0	0.0	0.0	0.0	0.0	0.0	0.0	0.0	0.0	0.0	0.0	0.0	0.0	0.0	0.0	0.0	0.0	0.0	0.0	0.0	0.0	0.0	0.0	0.0	0.0	0.0	0.0	0.0	0.0	0.0	1.0	0.0	0.0	0.0	0.0	0.0	0.0	0.0	0.0	0.0	0.0	0.0	0.0	0.0	0.0	0.0	0.0	0.0	0.0	0.0	0.0	0.0	0.0	0.0	0.0	0.0	0.0	0.0	0.0	0.0	0.0	1.0	2.0	0.0	0.0	1.0	0.0	1.0	1.0	0.0	0.0	0.0	0.0	0.0	0.0	0.0	0.0	0.0	0.0	0.0	0.0	0.0	0.0	0.0	0.0	0.0	2.0	1.0	0.0	0.0	0.0	2.0	0.0	0.0	0.0	0.0	0.0	0.0	0.0	0.0	0.0	0.0	0.0	0.0	0.0	0.0	0.0	0.0	0.0	0.0	0.0	0.0	0.0	0.0	0.0	0.0	0.0	22.158	106.817	16.148	53.625	65.0	92.681	0.0	0.0	0.0	0.0	0.0	0.0	0.0	0.0	0.0	0.0	0.0	0.0	0.0	0.0	0.0	0.0	0.0	0.0	0.0	0.0	0.0	0.0	0.0	0.0	0.0	0.0	0.0	0.0	0.0	0.0	0.0	0.0	0.0	0.0	0.0	0.0	0.0	0.0	0.0	0.0	0.0	0.0	0.0	0.0	0.0	0.0	0.0	0.0	0.0	0.0	0.0	0.0	0.0	0.0	0.0	0.0	0.0	0.0	0.0	0.0	0.0	0.0	0.0	0.0	0.0	0.0	0.0	0.0	0.0	0.0	0.0	0.0	0.0	0.0	0.0	0.0	0.0	0.0	0.0	0.0	0.0	0.0	0.0	0.0	1.0	0.0	0.0	0.0	1.0	0.0	0.0	0.0	0.0	0.0	0.0	0.0	0.0	0.0	0.0	0.0	0.0	0.0	0.0	0.0	0.0	0.0	0.0	0.0	0.0	0.0	0.0	0.0	0.0
32307	ENSMUSG00000040363	Bcor	722.504	610.593	593.001	1049.93	835.203	844.074	655.372	826.411	739.032	89.0	1077.28	88.052	826.005	765.829	273.0	509.0	724.999	721.001	297.002	511.0	563.123	514.001	485.0	290.0	321.954	556.0	571.001	429.0	355.0	610.017	413.179	597.0	352.955	584.0	293.0	336.0	447.23	469.001	276.527	63.0	389.0	339.0	524.3	390.01	465.014	401.0	403.115	559.0	359.0	461.0	336.0	601.129	424.093	589.001	341.0	428.0	643.495	136.0	524.437	334.152	309.0	335.01	374.294	265.0	276.0	601.005	369.008	742.0	627.001	436.002	338.984	661.012	335.0	394.001	538.001	581.004	609.962	298.0	623.069	353.05	279.064	441.197	430.011	499.011	349.0	467.0	785.0	420.0	604.001	417.161	959.0	419.064	491.022	373.0	377.138	713.0	519.0	618.001	778.0	370.192	500.0	395.0	1189.0	440.001	725.0	405.999	663.0	542.0	552.0	415.0	744.134	367.199	715.0	735.006	797.0	679.0	628.0	507.0	528.001	734.0	487.0	636.111	456.001	856.0	755.0	738.0	554.0	654.0	635.001	663.0	493.0	647.0	614.11	541.0	403.0	479.001	808.0	225.0	112.0	68.0	210.0	310.0	143.0	165.0	204.0	169.0	356.999	213.0	600.013	588.876	220.0	365.0	276.0	250.0	577.058	377.0	371.999	404.023	589.159	388.0	379.0	389.089	484.0	448.0	319.0	489.0	301.074	376.564	316.0	473.01	570.001	373.001	378.001	517.009	744.018	496.003	704.376	461.001	435.999	480.117	336.021	530.874	239.0	304.0	104.0	119.0	196.999	224.0	269.0	260.0	220.0	348.0	155.999	240.0	330.0	184.0	327.0	262.0	154.0	270.0	288.0	141.0	601.0	445.0	225.0	264.0	23.0	22.0	5.0	43.0	41.0	37.0	18.0	6.0	33.0	4.0	16.0	24.0	40.0	18.0	22.0	22.0	30.0	28.0	192.0	195.0	143.0	129.0	117.0	92.0	239.0	115.0	299.0	142.0	301.0	131.0	158.0	231.0	200.0	202.0	133.0	167.0	167.0	677.026	546.999	518.064	493.0	582.0	504.0	657.0	1151.0	545.999	782.033	463.0	1190.0	702.002	668.0	519.04	303.001	527.0	83.035	148.94	137.0	194.0	155.0	140.564	187.0	227.0	199.0	231.0	255.0	155.0	121.0	221.214	153.0	143.0	99.0	195.0	327.0	323.0	183.0	317.0	283.0	243.0	290.0	402.0	276.0	180.0	286.0	133.0	209.0	333.0	243.0	303.0	370.0	201.0	221.0	341.0	308.0	213.876	337.0	223.0	231.0	203.0	161.0	231.972	352.0	224.911	287.0	142.0	112.0	132.0	187.0	103.0	145.0	153.0	115.0	159.0	240.0	167.0	117.0	188.583	172.798	147.714	101.161	86.004	130.001	132.001	83.0	89.267	289.991	207.004	116.003	190.108	140.097	225.073	177.002	93.164	188.071	124.757	79.011	153.001	128.001	192.0	111.021	98.0	92.0	216.0	229.0	195.0	104.0	137.0	164.0	165.0	149.0	82.0	137.0	113.0	309.0	115.0	164.0	90.0	88.0	892.0	836.0	1134.0	932.0	1119.0	647.0	629.0	1124.0	1426.0	1224.0	850.0	640.0	745.014	580.305	515.263	704.161	830.152	789.626	666.001	1074.03	850.078	330.047	645.238	905.103	439.187	392.059	486.248	511.02	963.12	289.002	997.962	1217.94	758.146	303.005	939.733	795.999	437.024	613.132	621.851	585.391	590.051	593.001	563.415	548.472	802.14	1332.24	678.353	429.427	720.078	489.001	707.023	562.366	616.11	462.052	659.001	484.169	485.645	800.596	871.327	891.173	64.0	67.0	43.0	72.0	55.0	39.0	76.0	63.0	48.0	68.0	34.0	50.0	46.0	47.0	95.0	72.0	63.0	61.0	44.0	35.0	53.0	32.0	84.0	77.0	199.0	126.0	136.0	110.0	137.0	134.0	307.0	166.0	924.758	1057.33	613.999	1098.25	1232.12	825.099	1219.04	566.034	655.009	1315.55	829.27	981.251	370.0	527.0	260.0	493.0	522.0	356.0	263.0	402.0	501.036	379.999	704.306	446.999	443.361	575.594	634.621	329.015	675.012	1013.29	675.0	436.003	504.0	774.002	481.417	617.001	724.098	932.761	602.0	876.487	379.0	837.476	794.497	661.01	2277.99	1702.0	2096.03	1990.01	1119.19	1577.39	1035.0	2053.02	1373.11	1613.04	1774.27	1631.01	1879.01	1535.8	1191.12	2599.69	1326.16	671.0	1763.07	1631.19	1181.0	1439.07	1342.0	522.0	187.0	219.009	426.0	147.0	432.116	121.0	521.203	528.0	68.0	780.0	862.0	623.0	547.0	437.0	628.999	519.0	418.0	553.002	510.009	626.0	1189.05	656.0	634.0	605.0	596.0	310.071	411.037	1353.0	917.0	946.0	1534.0	880.017	1082.0	1533.0	1483.0	2106.0	1423.0	1721.42	1574.0	1588.0	1466.0	2081.03	1314.0	1449.12	1350.61	986.069	1304.0	2111.99	1006.0	1692.0	1072.04	1017.0	1299.0	1576.0	758.001	90.0	182.0	457.272	275.0	405.0	443.0	334.0	321.019	146.0	252.0	180.644	204.0	399.0	484.009	293.0	295.067	132.0	319.0	385.0	435.0	309.0	522.001	603.0	86.0	256.072	328.0	383.0	479.0	336.0	338.0	326.0	322.0	471.0	295.0	260.0	258.0	187.0	614.0	410.0	449.0	348.0	201.0	532.0	397.0	570.0	416.0	598.999	529.0	575.0	181.0	212.0	172.0	305.0	199.0	145.0	162.0	198.0	319.0	112.0	153.0	353.0	596.0	845.999	591.001	679.0	750.0	685.0	673.0	833.0	872.999	627.0	1015.0	0.0	637.001	711.0	611.0	685.001	488.0	1020.0	668.0	1188.0	847.0	890.0	853.0	1021.0	17.0	72.0	85.0	217.0	113.0	119.0	176.0	147.0	62.0	103.0	171.0	50.0	44.0	174.0	69.0	119.0	143.0	104.0	56.0	68.0	87.0	67.0	123.0	657.0	867.0	352.082	515.999	551.0	345.0	396.0	515.0	452.0	844.0	477.0	738.0	588.0	405.0	577.0	567.0	568.0	452.0	496.0	533.0	299.0	366.0	420.0	556.0	13.0	19.0	9.0	1.0	76.0	4.0	21.0	18.0	13.0	41.0	23.0	44.0	9.0	51.0	9.0	19.0	4.0	9.0	384.0	351.0	222.0	366.0	302.0	270.0	264.999	340.0	149.0	293.0	222.0	78.0	488.005	404.0	586.0	465.0	337.0	565.505	543.078	360.0	380.0	394.003	687.0	528.007	418.046	417.004	472.169	650.0	553.0	563.042	198.023	116.0	235.0	154.002	135.0	126.005	174.0	108.0	137.0	123.0	83.185	152.0	168.0	198.0	198.0	161.0	146.0	242.0	94.0	166.0	171.0	155.0	200.0	167.0	86.0	125.0	213.0	93.0	60.0	114.0	77.0	104.0	106.0	56.0	90.0	122.0	76.0	95.0	109.0	127.0	70.0	116.0	63.0	87.0	157.0	84.0	76.0
32308	ENSMUSG00000082888	Gm12934	2.0	1.0	2.0	1.0	2.0	1.0	0.0	3.0	1.0	0.0	2.0	0.0	0.0	0.0	0.0	0.0	0.0	0.0	0.0	0.0	0.0	0.0	0.0	0.0	0.0	0.0	0.0	0.0	0.0	0.0	0.0	0.0	0.0	0.0	0.0	0.0	0.0	0.0	0.0	0.0	0.0	0.0	0.0	0.0	0.0	0.0	0.0	0.0	0.0	0.0	0.0	0.0	0.0	0.0	0.0	0.0	0.0	0.0	0.0	0.0	0.0	0.0	0.0	2.0	0.0	0.0	0.0	0.0	0.0	0.0	0.0	0.0	1.0	0.0	0.0	0.0	0.0	0.0	2.0	0.0	0.0	0.0	0.0	0.0	0.0	0.0	0.0	0.0	0.0	1.0	1.0	2.0	1.0	0.0	3.0	2.0	1.0	2.0	1.0	1.0	0.0	0.0	1.0	5.0	4.0	1.0	3.0	1.0	0.0	0.0	1.0	0.0	0.0	7.0	0.0	0.0	3.0	4.0	0.0	2.0	3.0	0.0	1.0	2.0	3.0	1.0	2.0	1.0	1.0	0.0	0.0	3.0	1.0	0.0	0.0	1.0	2.0	0.0	0.0	0.0	0.0	0.0	0.0	0.0	0.0	0.0	0.0	0.0	0.0	0.0	0.0	0.0	0.0	0.0	1.0	0.0	0.0	0.0	0.0	0.0	0.0	0.0	0.0	0.0	0.0	0.0	0.0	1.0	0.0	0.0	0.0	0.0	0.0	0.0	0.0	0.0	0.0	0.0	0.0	1.0	1.0	0.0	0.0	0.0	1.0	0.0	0.0	1.0	0.0	0.0	0.0	0.0	0.0	0.0	0.0	0.0	0.0	0.0	0.0	0.0	0.0	0.0	0.0	0.0	0.0	0.0	0.0	0.0	0.0	0.0	0.0	0.0	0.0	0.0	0.0	0.0	0.0	0.0	0.0	0.0	0.0	0.0	0.0	0.0	0.0	0.0	0.0	0.0	0.0	0.0	0.0	0.0	0.0	0.0	0.0	0.0	0.0	0.0	0.0	0.0	0.0	0.0	0.0	0.0	0.0	0.0	0.0	0.0	0.0	0.0	0.0	0.0	0.0	0.0	0.0	0.0	0.0	0.0	0.0	0.0	0.0	0.0	0.0	0.0	0.0	0.0	0.0	0.0	0.0	0.0	0.0	0.0	0.0	0.0	0.0	0.0	0.0	0.0	0.0	2.0	0.0	2.0	0.0	0.0	5.0	1.0	0.0	1.0	0.0	0.0	0.0	1.0	0.0	0.0	1.0	1.0	2.0	0.0	0.0	1.0	0.0	0.0	2.0	0.0	0.0	0.0	0.0	0.0	2.0	0.0	0.0	0.0	0.0	0.0	0.0	0.0	0.0	0.0	0.0	0.0	0.0	0.0	0.0	0.0	0.0	0.0	0.0	0.0	0.0	0.0	0.0	0.0	0.0	0.0	0.0	0.0	0.0	0.0	0.0	0.0	0.0	0.0	0.0	0.0	0.0	0.0	0.0	0.0	0.0	0.0	0.0	0.0	0.0	0.0	0.0	0.0	0.0	0.0	0.0	0.0	0.0	0.0	0.0	4.0	3.0	6.0	4.0	1.0	3.0	3.0	5.0	4.0	2.0	3.0	3.0	0.0	0.0	0.0	2.0	0.0	0.0	0.0	0.0	0.0	0.0	0.0	1.0	0.0	0.0	0.0	0.0	0.0	0.0	0.0	0.0	0.0	0.0	0.0	0.0	0.0	0.0	0.0	0.0	0.0	0.0	0.0	0.0	0.0	0.0	0.0	0.0	0.0	0.0	0.0	0.0	0.0	0.0	0.0	0.0	0.0	0.0	0.0	0.0	0.0	2.0	0.0	1.0	3.0	0.0	1.0	1.0	0.0	2.0	0.0	0.0	0.0	0.0	0.0	0.0	0.0	0.0	0.0	0.0	0.0	0.0	0.0	0.0	0.0	0.0	0.0	0.0	1.0	0.0	0.0	0.0	0.0	1.0	2.0	0.0	0.0	2.0	1.0	1.0	0.0	0.0	1.0	1.0	0.0	0.0	0.0	0.0	0.0	0.0	0.0	0.0	2.0	3.0	1.0	1.0	4.0	0.0	2.0	2.0	0.0	0.0	1.0	1.0	2.0	0.0	3.0	0.0	0.0	6.0	0.0	0.0	1.0	5.0	3.0	0.0	0.0	0.0	1.0	0.0	0.0	0.0	0.0	1.0	0.0	0.0	1.0	0.0	0.0	0.0	0.0	0.0	1.0	0.0	0.0	1.0	0.0	0.0	0.0	0.0	0.0	0.0	0.0	0.0	0.0	0.0	0.0	0.0	0.0	2.01	0.0	3.0	5.0	0.0	0.0	0.0	1.0	0.0	0.0	0.0	1.0	3.0	1.0	1.0	4.0	1.0	0.0	1.0	1.0	0.0	0.0	0.0	3.0	1.0	4.0	1.0	1.0	2.0	1.0	0.0	1.0	0.0	1.0	0.0	1.0	0.0	0.0	1.0	1.0	1.0	1.0	0.0	1.0	1.0	0.0	0.0	0.0	0.0	0.0	0.0	0.0	0.0	0.0	0.0	0.0	0.0	0.0	0.0	2.0	0.0	0.0	0.0	0.0	0.0	0.0	0.0	0.0	0.0	0.0	0.0	0.0	0.0	0.0	0.0	0.0	0.0	0.0	0.0	0.0	0.0	0.0	1.0	0.0	0.0	0.0	0.0	0.0	0.0	0.0	0.0	0.0	0.0	0.0	1.0	1.0	1.0	0.0	0.0	0.0	0.0	0.0	0.0	0.0	0.0	1.0	1.0	0.0	0.0	0.0	0.0	0.0	1.0	0.0	0.0	0.0	0.0	0.0	0.0	1.0	0.0	0.0	0.0	0.0	0.0	0.0	0.0	0.0	0.0	0.0	0.0	0.0	0.0	0.0	0.0	0.0	0.0	0.0	0.0	0.0	0.0	0.0	0.0	0.0	0.0	0.0	0.0	0.0	0.0	0.0	0.0	0.0	0.0	0.0	1.0	1.0	0.0	0.0	2.0	0.0	0.0	0.0	0.0	1.0	0.0	0.0	0.0	0.0	0.0	2.0	0.0	0.0	0.0	1.0	0.0	1.0	0.0	0.0	0.0	0.0	0.0	0.0	0.0	0.0	0.0	0.0	0.0	0.0	0.0	0.0	0.0	0.0	0.0	0.0	0.0	0.0	0.0	0.0	0.0	0.0	0.0	0.0	0.0	0.0	0.0	0.0	0.0	0.0	0.0	0.0	0.0	0.0	0.0	0.0	0.0	0.0	0.0	0.0	0.0	0.0	0.0	0.0	0.0	0.0	0.0	0.0	0.0	0.0	0.0	0.0	0.0	0.0	0.0	0.0	0.0	0.0	0.0	0.0	0.0	0.0	0.0	0.0	0.0	0.0	1.0	0.0	3.0	0.0	0.0	0.0	0.0	0.0	0.0	0.0	0.0	0.0	0.0	0.0	0.0	0.0	0.0	0.0	0.0	0.0	0.0	0.0	0.0	0.0	0.0	0.0	0.0	0.0	0.0
32309	ENSMUSG00000096192	Gm18856	0.0	0.0	1.0	1.0	2.0	1.0	0.0	0.0	0.0	0.0	0.0	0.0	0.0	0.0	0.0	0.0	0.0	0.0	0.0	0.0	0.0	0.0	0.0	0.0	0.0	0.0	0.0	0.0	1.0	0.0	0.0	0.0	0.0	0.0	0.0	0.0	0.0	0.0	0.0	0.0	1.001	0.0	0.0	0.0	0.0	0.0	0.0	0.0	0.0	1.0	0.0	0.0	0.0	0.0	0.0	0.0	0.0	0.0	0.0	0.0	0.0	0.0	0.0	0.0	0.0	0.0	0.0	0.0	0.0	0.0	0.0	0.0	0.0	0.0	0.0	0.0	0.0	0.0	0.0	0.0	0.0	0.0	0.0	0.0	0.0	1.0	0.0	0.0	0.0	0.0	0.0	0.0	0.0	0.0	0.0	0.0	0.0	0.0	0.0	0.0	0.0	0.0	0.0	0.0	0.0	0.0	0.0	0.0	0.0	0.0	0.0	0.0	0.0	0.0	0.0	0.0	0.0	0.0	0.0	0.0	0.0	0.0	0.0	0.0	0.0	0.0	0.0	0.0	0.0	0.0	0.0	0.0	0.0	0.0	0.0	0.0	0.0	0.0	0.0	0.0	0.0	0.0	0.0	0.0	0.0	0.0	0.0	0.0	0.0	0.0	0.0	0.0	0.0	0.0	0.0	0.0	0.0	0.0	0.0	0.0	0.0	0.0	0.0	0.0	0.0	0.0	0.0	0.0	0.0	0.0	0.0	0.0	0.0	0.0	0.0	0.0	0.0	0.0	0.0	0.0	0.0	0.0	0.0	0.0	0.0	0.0	0.0	0.0	0.0	0.0	0.0	0.0	0.0	0.0	0.0	1.007	0.0	0.0	0.0	0.0	0.0	0.0	0.0	0.0	0.0	0.0	0.0	0.0	0.0	0.0	0.0	0.0	0.0	0.0	0.0	0.0	0.0	0.0	0.0	0.0	0.0	0.0	0.0	0.0	0.0	0.0	0.0	0.0	0.0	0.0	0.0	0.0	0.0	0.0	0.0	0.0	0.0	0.0	0.0	0.0	0.0	0.0	0.0	0.0	0.0	0.0	0.0	0.0	0.0	0.0	0.0	0.0	0.0	0.0	0.0	0.0	0.0	0.0	0.0	0.0	0.0	0.0	0.0	0.0	0.0	0.0	0.0	0.0	0.0	0.0	0.0	0.0	0.0	0.0	0.0	0.0	0.0	0.0	0.0	1.001	0.0	0.0	0.0	0.0	0.0	0.0	0.0	0.0	0.0	0.0	0.0	0.0	0.0	0.0	0.0	0.0	0.0	0.0	1.005	0.0	0.0	0.0	0.0	0.0	0.0	0.0	0.0	0.0	0.0	0.0	0.0	0.0	0.0	0.0	0.0	0.0	0.0	0.0	0.0	0.0	0.0	0.0	0.0	0.0	0.0	0.0	0.0	0.0	0.0	0.0	0.0	0.0	0.0	0.0	0.0	0.0	0.0	0.0	0.0	0.0	0.0	0.0	0.0	0.0	0.0	0.0	0.0	0.0	0.0	0.0	0.0	0.0	0.0	0.0	0.0	0.0	0.0	1.005	0.0	0.0	0.0	0.0	0.0	7.0	12.0	7.0	7.0	8.0	1.0	1.0	11.0	10.0	8.0	6.0	1.0	0.0	0.0	0.0	0.0	0.0	0.0	0.0	0.0	0.0	0.0	0.0	0.0	0.0	0.0	0.0	0.0	1.0	0.0	0.0	0.0	0.0	0.0	0.0	0.0	0.0	0.0	0.0	0.0	0.0	0.0	0.0	0.0	0.0	0.0	0.0	0.0	0.0	0.0	0.0	0.0	0.0	0.0	0.0	0.0	0.0	0.0	0.0	0.0	0.0	0.0	0.0	0.0	0.0	0.0	0.0	0.0	0.0	0.0	0.0	0.0	0.0	0.0	0.0	0.0	0.0	0.0	0.0	0.0	0.0	0.0	0.0	0.0	1.0	0.0	0.0	0.0	1.0	0.0	0.0	0.0	0.0	0.0	0.0	0.0	0.0	0.0	1.0	0.0	0.0	0.0	1.0	0.0	0.0	0.0	0.0	0.0	1.0	0.0	0.0	0.0	0.0	0.0	0.0	0.0	0.0	0.0	0.0	0.0	0.0	0.0	0.0	0.0	0.0	0.0	0.0	0.0	0.0	0.0	0.0	0.0	0.0	0.0	0.0	0.0	1.0	0.0	0.0	0.0	2.0	0.0	0.0	0.0	0.0	0.0	0.0	1.0	2.0	1.0	0.0	1.0	0.0	0.0	0.0	0.0	0.0	0.0	0.0	0.0	0.0	0.0	0.0	0.0	0.0	0.0	1.0	0.0	0.0	0.0	0.0	0.0	0.0	0.0	0.0	0.0	0.0	0.0	0.0	0.0	0.0	0.0	0.0	0.0	0.0	0.0	0.0	0.0	0.0	0.0	2.0	0.0	0.0	0.0	2.0	0.0	0.0	0.0	0.0	0.0	0.0	0.0	0.0	0.0	1.0	0.0	0.0	0.0	1.0	0.0	0.0	1.0	0.0	0.0	0.0	0.0	0.0	0.0	0.0	0.0	0.0	0.0	0.0	0.0	0.0	0.0	0.0	0.0	0.0	0.0	0.0	0.0	0.0	0.0	0.0	0.0	0.0	0.0	0.0	0.0	0.0	0.0	0.0	0.0	0.0	0.0	0.0	0.0	0.0	0.0	0.0	0.0	0.0	0.0	0.0	0.0	0.0	0.0	0.0	0.0	0.0	0.0	1.0	0.0	0.0	0.0	0.0	0.0	0.0	0.0	0.0	0.0	0.0	0.0	0.0	0.0	1.0	2.0	2.0	0.0	1.0	0.0	0.0	1.0	0.0	1.0	0.0	0.0	1.0	0.0	0.0	0.0	1.0	0.0	0.0	0.0	1.0	0.0	0.0	0.0	0.0	0.0	0.0	0.0	0.0	0.0	0.0	0.0	0.0	0.0	0.0	0.0	0.0	0.0	0.0	0.0	0.0	0.0	0.0	0.0	0.0	0.0	0.0	8.0	10.0	4.0	2.0	2.0	2.0	0.0	0.0	0.0	0.0	0.0	0.0	0.0	0.0	0.0	0.0	0.0	0.0	0.0	0.0	0.0	0.0	0.0	0.0	0.0	0.0	0.0	0.0	0.0	0.0	0.0	0.0	0.0	0.0	0.0	0.0	0.0	0.0	0.0	0.0	0.0	0.0	0.0	0.0	0.0	0.0	0.0	0.0	0.0	0.0	0.0	0.0	0.0	0.0	0.0	0.0	0.0	0.0	0.0	0.0	0.0	1.0	0.0	0.0	0.0	0.0	1.0	0.0	0.0	0.0	0.0	0.0	0.0	0.0	0.0	0.0	0.0	0.0	0.0	0.0	0.0	0.0	0.0	0.0	0.0	0.0	0.0	0.0	0.0	0.0	0.0	0.0	0.0	0.0	0.0	0.0	0.0	0.0	1.006	0.0	0.0	0.0	0.0	0.0	1.007	0.0	0.0	0.0	0.0	0.0	0.0	0.0	0.0	1.008	0.0	0.0	0.0	0.0	0.0
32310	ENSMUSG00000065501	Mir335	0.0	0.0	0.0	0.0	0.0	0.0	0.0	0.0	0.0	0.0	0.0	0.0	0.0	0.0	0.0	0.0	0.0	0.0	0.0	0.0	0.0	0.0	0.0	0.0	0.0	0.0	0.0	0.0	0.0	0.0	0.0	0.0	0.0	0.0	0.0	0.0	0.0	0.0	0.0	0.0	0.0	0.0	0.0	0.0	0.0	0.0	0.0	0.0	0.0	0.0	0.0	0.0	0.0	0.0	0.0	0.0	0.0	0.0	0.0	0.0	0.0	0.0	0.0	0.0	0.0	0.0	0.0	0.0	0.0	0.0	0.0	0.0	0.0	0.0	0.0	0.0	0.0	0.0	0.0	0.0	0.0	0.0	0.0	0.0	0.0	0.0	0.0	0.0	0.0	0.0	0.0	0.0	0.0	0.0	0.0	0.0	0.0	0.0	0.0	0.0	0.0	0.0	0.0	0.0	0.0	0.0	0.0	0.0	0.0	0.0	0.0	0.0	0.0	0.0	0.0	0.0	0.0	0.0	0.0	0.0	0.0	0.0	0.0	0.0	0.0	0.0	0.0	0.0	0.0	0.0	0.0	0.0	0.0	0.0	0.0	0.0	0.0	0.0	0.0	0.0	0.0	0.0	0.0	0.0	0.0	0.0	0.0	0.0	0.0	0.0	0.0	0.0	0.0	0.0	0.0	0.0	0.0	0.0	0.0	0.0	0.0	0.0	0.0	0.0	0.0	0.0	0.0	0.0	0.0	0.0	0.0	0.0	0.0	0.0	0.0	0.0	0.0	0.0	0.0	0.0	0.0	0.0	0.0	0.0	0.0	0.0	0.0	0.0	0.0	0.0	0.0	0.0	0.0	0.0	0.0	0.0	0.0	0.0	0.0	0.0	0.0	0.0	0.0	0.0	0.0	0.0	0.0	0.0	0.0	0.0	0.0	0.0	0.0	0.0	0.0	0.0	0.0	0.0	0.0	0.0	0.0	0.0	0.0	0.0	0.0	0.0	0.0	0.0	0.0	0.0	0.0	0.0	0.0	0.0	0.0	0.0	0.0	0.0	0.0	0.0	0.0	0.0	0.0	0.0	0.0	0.0	0.0	0.0	0.0	0.0	0.0	0.0	0.0	0.0	0.0	0.0	0.0	0.0	0.0	0.0	0.0	0.0	0.0	0.0	0.0	0.0	0.0	0.0	0.0	0.0	0.0	0.0	0.0	0.0	0.0	0.0	0.0	0.0	0.0	0.0	0.0	0.0	0.0	0.0	0.0	0.0	0.0	0.0	0.0	0.0	0.0	0.0	0.0	0.0	0.0	0.0	0.0	0.0	0.0	0.0	0.0	0.0	0.0	0.0	0.0	0.0	0.0	0.0	0.0	0.0	0.0	0.0	0.0	0.0	0.0	0.0	0.0	0.0	0.0	0.0	0.0	0.0	0.0	0.0	0.0	0.0	0.0	0.0	0.0	0.0	0.0	0.0	0.0	0.0	0.0	0.0	0.0	0.0	0.0	0.0	0.0	0.0	0.0	0.0	0.0	0.0	0.0	0.0	0.0	0.0	0.0	0.0	0.0	0.0	0.0	0.0	0.0	0.0	0.0	0.0	0.0	0.0	0.0	0.0	0.0	0.0	0.0	0.0	0.0	0.0	0.0	0.0	0.0	0.0	0.0	0.0	0.0	0.0	0.0	0.0	0.0	0.0	0.0	0.0	0.0	0.0	0.0	0.0	0.0	0.0	0.0	0.0	0.0	0.0	0.0	0.0	0.0	0.0	0.0	0.0	0.0	0.0	0.0	0.0	0.0	0.0	0.0	0.0	0.0	0.0	0.0	0.0	0.0	0.0	0.0	0.0	0.0	0.0	0.0	0.0	0.0	0.0	0.0	0.0	0.0	0.0	0.0	0.0	0.0	0.0	0.0	0.0	0.0	0.0	0.0	0.0	0.0	0.0	0.0	0.0	0.0	0.0	0.0	0.0	0.0	0.0	0.0	0.0	0.0	0.0	0.0	0.0	0.0	0.0	0.0	0.0	0.0	0.0	0.0	0.0	0.0	0.0	0.0	0.0	0.0	0.0	0.0	0.0	0.0	0.0	0.0	0.0	0.0	0.0	0.0	0.0	0.0	0.0	0.0	0.0	0.0	0.0	0.0	0.0	0.0	0.0	0.0	0.0	0.0	0.0	0.0	0.0	0.0	0.0	0.0	0.0	0.0	0.0	0.0	0.0	0.0	0.0	0.0	0.0	0.0	0.0	0.0	0.0	0.0	0.0	0.0	0.0	0.0	0.0	0.0	0.0	0.0	0.0	0.0	0.0	0.0	0.0	0.0	0.0	0.0	0.0	0.0	0.0	0.0	0.0	0.0	0.0	0.0	0.0	0.0	0.0	0.0	0.0	0.0	0.0	0.0	0.0	0.0	0.0	0.0	0.0	0.0	0.0	0.0	0.0	0.0	0.0	0.0	0.0	0.0	0.0	0.0	0.0	0.0	0.0	0.0	0.0	0.0	0.0	0.0	0.0	0.0	0.0	0.0	0.0	0.0	0.0	0.0	0.0	0.0	0.0	0.0	0.0	0.0	0.0	0.0	0.0	0.0	0.0	0.0	0.0	0.0	0.0	0.0	0.0	0.0	0.0	0.0	0.0	0.0	0.0	0.0	0.0	0.0	0.0	0.0	0.0	0.0	0.0	0.0	0.0	0.0	0.0	0.0	0.0	0.0	0.0	0.0	0.0	0.0	0.0	0.0	0.0	0.0	0.0	0.0	0.0	0.0	0.0	0.0	0.0	0.0	0.0	0.0	0.0	0.0	0.0	0.0	0.0	0.0	0.0	0.0	0.0	0.0	0.0	0.0	0.0	0.0	0.0	0.0	0.0	0.0	0.0	0.0	0.0	0.0	0.0	0.0	0.0	0.0	0.0	0.0	0.0	0.0	0.0	0.0	0.0	0.0	0.0	0.0	0.0	0.0	0.0	0.0	0.0	0.0	0.0	0.0	0.0	0.0	0.0	0.0	0.0	0.0	0.0	0.0	0.0	0.0	0.0	0.0	0.0	0.0	0.0	0.0	0.0	0.0	0.0	0.0	0.0	0.0	0.0	0.0	0.0	0.0	0.0	0.0	0.0	0.0	0.0	0.0	0.0	0.0	0.0	0.0	0.0	0.0	0.0	0.0	0.0	0.0	0.0	0.0	0.0	0.0	0.0	0.0	0.0	0.0	0.0	0.0	0.0	0.0	0.0	0.0	0.0	0.0	0.0	0.0	0.0	0.0	0.0	0.0	0.0	0.0	0.0	0.0	0.0	0.0	0.0	0.0	0.0	0.0	0.0	0.0	0.0	0.0	0.0	0.0	0.0	0.0	0.0	0.0	0.0	0.0	0.0	0.0	0.0	0.0	0.0	0.0	0.0	0.0	0.0	0.0	0.0	0.0	0.0	0.0	0.0	0.0	0.0	0.0	0.0	0.0	0.0	0.0	0.0	0.0	0.0	0.0	0.0	0.0	0.0	0.0	0.0	0.0	0.0	0.0	0.0	0.0	0.0	0.0	0.0	0.0	0.0	0.0	0.0	0.0	0.0	0.0
32311	ENSMUSG00000010392	Gosr1	1951.46	1955.13	2044.34	2077.42	2282.68	1739.45	1903.74	2160.46	1790.98	270.002	3854.15	275.739	1746.18	1678.24	1656.57	1275.08	1777.44	1623.32	1550.52	1450.22	1214.56	1440.62	1644.0	1908.46	1586.66	1507.01	1504.0	1524.0	1445.0	1602.64	1814.13	1540.54	1435.0	1641.08	1550.74	1518.37	1526.11	1363.61	1411.18	111.0	1736.41	1414.07	1459.01	1342.14	1773.85	1745.35	1814.3	1427.71	1424.01	1757.36	1714.59	1562.47	1422.37	1871.49	1927.46	1461.93	1505.94	904.05	1997.81	1595.11	1435.12	1282.08	1534.33	1870.86	1582.04	1421.57	1369.71	1619.12	1519.26	1843.77	1239.0	1735.39	909.419	1452.1	1547.4	1636.03	1454.2	1669.93	1231.0	1595.34	1811.33	1578.34	1372.85	1669.22	1387.84	1689.06	1556.4	1233.02	1652.0	1128.67	1868.02	1553.04	1580.0	1510.72	1221.48	1838.05	1568.92	1351.0	2023.02	1582.78	1579.0	1266.0	1478.0	1667.05	1632.01	1741.0	1490.61	1444.09	1778.0	1327.0	1741.0	1079.57	1656.0	1537.04	1640.42	1663.0	1601.0	1489.0	1677.0	1462.0	1548.0	1754.46	1522.0	2011.0	1626.0	1688.34	1690.07	1229.0	1427.01	1774.0	1482.02	1668.05	1460.0	1406.0	1189.08	1264.0	1736.0	1004.0	615.0	542.0	1177.11	739.0	774.0	969.0	709.0	818.422	1104.06	1277.61	1086.32	1374.64	863.025	782.341	939.002	904.358	1379.73	868.0	1340.0	1073.01	968.524	1171.02	868.0	1379.22	923.0	936.004	1016.38	1049.95	841.005	888.0	1011.0	1112.05	986.858	1178.95	1170.2	1159.33	1599.28	1469.74	1372.0	1336.06	1479.6	1296.06	1281.27	1333.59	879.0	982.0	361.0	800.0	706.0	898.0	946.0	755.0	875.0	987.0	646.0	787.0	708.0	800.0	920.0	903.0	730.0	779.0	1182.0	633.0	773.0	871.0	1056.0	804.0	13.0	21.0	9.0	12.0	9.0	10.0	11.0	21.0	12.0	9.0	14.0	19.0	18.0	9.0	13.0	20.0	21.0	13.0	450.0	476.0	465.0	469.0	710.0	765.0	753.0	511.0	650.0	554.0	810.0	553.0	863.0	787.0	586.0	753.0	743.0	662.0	577.0	1802.0	1231.13	1107.84	1499.0	1366.0	1778.0	1339.0	1894.33	1408.25	1390.74	1764.0	1855.06	1916.13	1949.0	1417.7	1475.66	1741.01	436.0	435.056	394.0	572.005	377.0	470.0	517.0	518.001	438.0	440.07	559.0	488.682	551.0	504.094	411.002	474.6	406.145	888.0	715.0	903.0	780.0	886.0	858.0	847.0	598.0	764.0	685.0	743.0	807.0	790.0	687.0	786.0	763.0	1056.0	998.0	716.0	711.0	750.0	718.0	672.0	847.0	915.0	882.0	731.0	737.0	807.0	916.0	760.0	815.0	520.0	364.0	349.0	386.0	574.0	482.0	635.0	530.0	462.0	401.0	448.0	374.0	351.477	430.152	349.328	352.007	318.127	300.257	388.318	282.002	295.06	464.966	414.856	441.117	380.116	426.263	427.186	465.051	322.739	327.703	350.004	437.099	347.51	435.091	422.895	400.645	416.0	409.0	428.0	467.0	417.0	399.0	469.0	449.0	467.0	596.0	354.0	346.0	477.0	918.0	363.0	535.0	430.0	370.0	3135.0	2967.0	3041.0	3096.0	2930.0	2326.0	2716.0	3134.0	3768.0	2592.0	2790.0	2652.0	1551.94	1661.59	1283.12	1361.32	1446.05	1474.39	1279.44	1566.29	1678.97	1141.75	1267.94	1796.27	1295.53	1036.77	1238.17	1693.92	2229.55	1019.11	1653.83	2021.27	1520.76	1055.69	1296.78	1716.14	1089.09	1283.47	1402.26	1288.14	1580.42	1344.34	1286.71	1195.69	1789.59	2052.46	1482.66	866.287	1307.22	1236.29	1199.16	1097.55	1359.93	1188.15	1163.7	1011.19	1453.34	1368.41	1142.06	1218.1	130.0	149.0	132.0	139.0	142.0	177.0	169.0	136.0	124.0	153.0	89.0	145.0	147.0	129.0	153.0	166.0	126.0	123.0	142.0	121.0	119.0	86.0	138.0	143.0	307.0	232.0	234.0	276.0	244.0	290.0	777.013	243.0	1957.7	1733.59	2012.8	1647.53	1983.2	2436.09	2056.99	1764.16	1725.14	2057.31	1779.7	1744.48	1265.1	1351.0	967.0	977.0	1222.56	1453.0	1001.0	1330.0	1037.48	1343.7	2012.59	1100.0	1323.12	1297.71	1690.48	1280.0	1720.85	1751.76	1441.96	1214.0	922.0	1790.04	956.015	1280.01	1249.0	2100.07	1274.89	1920.27	1285.0	2061.66	1835.92	1599.52	4947.76	3604.12	4409.53	2758.0	3767.14	3290.45	2055.71	3906.03	2795.02	3243.11	3833.36	3209.89	3224.32	3225.32	3720.85	4135.24	4078.91	2860.5	4177.65	4928.79	2821.0	3236.13	3304.0	2487.4	679.209	835.002	1194.0	737.1	830.179	730.0	1342.0	1856.0	721.031	1129.0	1004.3	978.027	1042.0	1104.04	1309.0	1500.58	1194.0	1200.0	951.0	1147.0	1342.54	1172.0	1568.0	950.0	1156.0	1372.0	1056.0	1674.0	1249.0	1338.0	2293.52	1541.0	1997.0	2006.0	1538.0	1906.0	1833.9	2017.0	2754.0	1911.0	2068.0	2915.0	1677.0	2336.0	2315.0	2407.0	1973.0	3066.0	1393.0	2614.0	2723.0	2563.0	1489.0	2127.5	1805.0	580.0	928.0	1517.0	1125.0	898.236	1257.11	1063.09	964.008	833.0	1003.73	615.0	1129.0	1168.0	1238.25	888.022	901.0	909.0	1444.53	1443.0	1134.14	995.806	1241.22	1269.0	545.372	891.463	870.0	1351.0	1196.0	1102.0	983.0	776.0	1046.0	1366.0	1026.0	1091.0	1041.0	1270.0	1173.0	1506.0	1217.0	1015.0	1130.0	975.0	1380.0	1890.0	1413.0	1581.0	1403.0	1640.0	577.0	812.0	786.0	675.0	805.0	440.0	505.0	450.0	790.0	638.0	668.0	650.0	1788.0	2016.0	1682.0	1930.0	1487.0	1770.0	1709.0	1860.0	1609.0	1513.0	1921.0	0.0	1716.0	1794.0	1518.0	1942.0	1799.0	2398.0	1957.0	1933.0	2036.0	2524.0	1570.0	1900.0	84.0	466.0	379.0	745.0	384.0	485.0	612.0	496.0	477.0	392.0	602.0	351.0	321.0	631.0	442.0	489.0	576.0	965.0	572.0	602.0	493.0	612.0	503.0	1332.55	1680.99	1277.0	1235.01	1345.66	1173.02	1671.0	1700.0	1635.0	1695.0	1501.0	1525.0	1853.0	1338.0	2007.0	1660.0	1688.0	1764.0	1369.0	1786.0	1287.0	1634.0	1490.0	1840.0	21.0	10.0	12.0	3.0	15.0	8.0	20.0	15.0	4.0	25.0	6.0	10.0	18.0	11.0	6.0	10.0	4.0	9.0	986.0	819.0	816.0	829.0	900.0	869.0	871.0	833.0	608.0	581.0	890.0	218.0	1727.0	1160.32	1203.54	1585.18	1463.0	1328.02	1539.0	1423.0	1418.37	1812.6	1668.04	1260.01	1445.75	1694.49	1424.0	1857.14	1289.73	1299.19	499.385	455.0	498.0	574.921	472.0	479.002	504.0	456.0	380.0	457.011	469.274	415.0	417.992	507.0	453.0	530.078	497.0	637.0	349.0	563.0	521.0	681.0	600.0	482.0	395.0	393.0	465.0	397.0	226.0	367.0	255.0	458.0	318.0	282.0	291.0	390.0	322.0	364.0	324.0	376.0	336.0	387.0	306.0	324.0	335.0	312.0	318.0
32312	ENSMUSG00000017146	Brca1	167.0	159.0	131.0	178.002	122.041	170.042	186.055	127.003	95.0	26.02	196.0	22.0	68.0	99.0	88.0	79.0	64.0	58.0	41.0	55.0	42.0	46.0	75.0	82.0	80.0	48.0	58.0	87.0	37.0	39.0	37.0	96.0	54.0	58.0	83.0	61.0	49.0	47.0	72.0	0.0	66.0	38.0	32.0	33.0	109.001	46.0	41.0	62.0	29.0	119.0	21.0	73.045	76.0	70.0	54.0	51.0	51.0	25.0	44.0	75.0	42.0	88.0	45.0	69.0	71.0	88.0	85.0	76.012	28.0	40.0	59.0	48.0	38.0	33.0	63.0	107.025	41.017	105.0	73.0	40.0	112.0	48.0	48.0	57.0	69.003	89.0	81.001	47.0	53.0	64.0	131.0	254.0	136.0	306.0	119.0	171.0	88.0	96.0	106.0	115.0	158.0	127.0	100.0	81.0	110.0	191.0	583.001	67.0	137.0	85.001	67.0	72.0	197.001	385.0	141.0	276.0	84.0	69.0	201.0	90.0	117.001	168.0	110.0	175.0	50.0	158.0	75.0	65.0	154.0	118.001	81.0	74.0	327.0	66.0	109.0	115.0	159.0	16.0	30.0	57.0	57.0	20.0	48.0	33.0	15.0	27.0	54.0	64.0	49.0	53.0	80.0	16.0	66.0	33.0	83.0	24.0	26.0	28.0	16.0	59.0	33.0	87.0	11.0	30.0	83.001	14.0	15.0	52.0	66.0	23.0	25.0	86.0	96.0	43.0	80.0	44.0	23.0	104.0	69.0	71.0	121.005	95.0	22.0	23.0	11.0	23.0	12.0	33.0	30.0	29.0	49.0	55.0	55.0	35.0	38.0	22.0	28.0	27.0	23.0	27.0	16.0	31.0	61.0	32.0	75.0	31.0	3.0	2.0	7.0	5.0	7.0	8.0	7.0	5.0	2.0	6.0	4.0	7.0	5.0	1.0	2.0	12.0	8.0	3.0	20.0	22.0	40.0	13.0	26.0	30.0	32.0	26.0	37.0	35.0	21.001	21.0	31.0	50.0	42.0	27.0	38.0	12.0	40.0	74.0	79.0	91.0	89.0	115.0	88.0	81.0	319.0	53.0	67.0	90.0	143.0	273.0	110.0	391.0	72.0	45.0	21.0	24.002	12.0	46.0	28.0	13.0	13.0	45.0	24.0	9.0	27.0	24.0	13.0	12.0	14.0	17.0	32.0	70.0	51.0	42.0	41.999	87.0	25.0	58.0	57.0	30.0	30.0	67.0	29.0	64.0	18.0	40.0	62.0	26.0	27.0	28.0	48.0	54.0	23.0	27.0	69.0	45.0	31.0	47.0	41.0	26.0	35.0	58.0	93.0	23.0	19.0	10.0	8.0	25.0	5.0	30.0	34.0	30.0	17.0	30.0	24.0	28.0	29.02	5.0	26.0	19.178	16.0	13.0	10.0	22.0	39.0	19.0	28.0	18.0	23.0	16.0	18.0	18.0	21.0	10.0	22.0	12.0	30.019	23.0	15.0	7.0	15.0	25.0	40.0	35.0	10.0	25.0	26.0	24.0	17.0	9.0	23.0	15.0	58.0	37.0	24.0	24.0	21.0	173.001	314.0	237.0	238.001	108.0	192.0	236.0	158.0	188.001	125.0	249.001	333.0	62.0	75.0	31.0	33.0	84.0	47.0	58.016	76.0	74.001	41.0	71.0	61.001	116.001	18.0	80.0	50.999	137.0	35.0	57.0	67.009	67.0	28.0	40.002	72.0	40.0	85.0	60.0	79.0	51.0	55.0	37.0	28.0	121.0	62.0	88.0	27.0	59.0	56.0	53.0	30.0	60.0	18.0	44.0	33.007	56.008	49.0	57.0	56.0	1.0	5.0	7.0	5.0	5.0	6.0	2.0	12.0	2.0	6.0	1.0	3.0	13.0	1.0	6.0	14.0	1.0	8.0	5.0	5.0	6.0	3.0	6.0	11.0	12.0	9.0	5.0	18.0	8.0	8.0	37.0	3.0	194.002	270.064	168.0	131.0	142.0	314.0	162.015	133.0	172.0	161.0	242.117	219.014	54.0	49.0	50.0	39.0	57.0	66.0	63.0	38.0	64.0	97.0	133.001	78.0	75.0	128.122	164.0	38.0	112.0	78.0	52.0	55.0	36.0	333.0	35.0	132.001	123.0	120.004	85.0	76.029	95.0	104.0	75.0	151.0	311.0	223.001	619.0	236.0	142.0	115.0	77.0	420.0	148.0	372.053	281.0	208.0	376.0	211.0	294.0	472.001	262.98	229.0	279.0	268.003	252.0	218.009	339.0	99.0	60.0	92.0	135.0	51.0	31.0	51.0	70.0	54.0	20.0	56.0	89.0	181.0	148.0	102.0	159.001	223.0	97.0	104.0	263.0	132.0	183.0	150.0	185.0	110.003	209.001	165.0	81.0	100.0	93.0	100.0	191.0	86.0	115.0	156.0	98.0	130.0	132.001	101.0	301.0	94.0	113.0	217.001	99.0	152.0	134.0	170.0	139.0	257.0	100.0	192.0	269.0	191.0	107.0	132.0	135.0	44.0	38.0	78.0	54.0	83.0	35.0	39.0	22.0	58.0	50.0	45.0	61.0	27.0	64.0	94.0	46.0	56.0	75.0	21.0	64.0	41.0	59.0	89.0	39.0	47.0	88.0	41.0	21.0	102.0	67.0	69.0	50.0	26.0	96.0	54.0	30.0	78.0	51.0	55.0	69.0	69.0	46.0	179.0	48.0	141.0	83.0	62.0	62.0	60.0	31.0	57.0	101.0	63.0	57.0	31.0	41.0	49.0	53.0	55.0	46.0	29.0	232.0	117.0	92.0	158.0	60.0	241.0	216.0	87.001	121.0	70.0	113.0	0.0	64.0	60.001	67.0	185.0	102.0	157.0	138.0	92.0	89.0	165.0	118.0	423.0	10.0	19.0	40.0	70.0	13.0	30.0	62.0	31.0	27.0	22.0	38.0	31.0	37.0	36.0	51.0	33.0	29.0	98.0	26.0	39.0	43.0	50.0	28.0	195.0	95.0	127.0	179.0	96.0	206.011	170.0	204.0	71.0	299.0	201.0	84.0	48.0	48.0	89.0	172.0	48.0	96.001	135.0	85.0	134.0	112.0	141.0	125.0	4.0	2.0	5.0	3.0	12.0	7.0	7.0	6.0	8.0	2.0	3.0	4.0	9.0	10.0	3.0	7.0	4.0	6.0	89.0	76.0	89.0	46.0	101.0	53.0	48.0	38.0	96.0	95.0	72.0	28.0	89.0	64.0	32.0	130.0	82.0	55.0	53.0	38.0	105.0	212.0	42.0	58.0	30.0	69.0	54.0	122.0	62.0	47.0	38.0	53.0	19.0	77.0	13.0	39.0	33.0	21.0	16.0	21.0	32.0	12.0	42.0	23.0	18.0	40.0	45.0	74.0	37.0	47.0	26.0	69.0	58.0	25.0	6.0	22.0	17.0	33.0	15.0	31.0	21.0	32.0	15.0	24.0	20.0	65.0	9.0	15.0	36.0	24.0	39.0	27.0	25.0	16.0	35.0	12.0	15.0
32313	ENSMUSG00000083385	Gm11411	0.0	0.0	0.0	0.0	0.0	0.0	0.0	0.0	0.0	0.0	0.0	0.0	0.0	0.0	0.0	0.0	0.0	0.0	0.0	0.0	0.0	0.0	0.0	0.0	0.0	0.0	0.0	0.0	0.0	0.0	0.0	0.0	0.0	0.0	0.0	0.0	0.0	0.0	0.0	0.0	0.0	0.0	0.0	0.0	0.0	0.0	0.0	0.0	0.0	0.0	0.0	0.0	0.0	0.0	0.0	0.0	0.0	0.0	0.0	0.0	0.0	0.0	0.0	0.0	0.0	0.0	0.0	1.0	0.0	0.0	0.0	0.0	0.0	0.0	0.0	0.0	0.0	0.0	0.0	0.0	0.0	0.0	0.0	0.0	0.0	0.0	0.0	0.0	0.0	0.0	0.0	0.0	0.0	0.0	0.0	0.0	0.0	0.0	0.0	0.0	0.0	0.0	0.0	0.0	0.0	0.0	0.0	0.0	0.0	0.0	0.0	0.0	0.0	0.0	0.0	0.0	0.0	0.0	0.0	0.0	0.0	0.0	0.0	0.0	0.0	0.0	0.0	0.0	0.0	0.0	0.0	0.0	0.0	0.0	0.0	0.0	0.0	0.0	0.0	0.0	0.0	0.0	0.0	0.0	0.0	0.0	0.0	0.0	0.0	0.0	0.0	0.0	0.0	0.0	0.0	0.0	0.0	0.0	0.0	0.0	0.0	0.0	0.0	0.0	0.0	0.0	0.0	0.0	0.0	0.0	0.0	0.0	0.0	0.0	0.0	0.0	0.0	0.0	0.0	0.0	0.0	0.0	0.0	0.0	0.0	0.0	0.0	0.0	0.0	0.0	0.0	0.0	0.0	0.0	0.0	0.0	0.0	0.0	0.0	0.0	0.0	0.0	0.0	0.0	0.0	0.0	0.0	0.0	0.0	0.0	0.0	0.0	0.0	0.0	0.0	0.0	0.0	0.0	0.0	0.0	0.0	0.0	0.0	0.0	0.0	0.0	0.0	0.0	0.0	0.0	0.0	0.0	0.0	0.0	0.0	0.0	0.0	0.0	0.0	0.0	0.0	0.0	0.0	0.0	0.0	0.0	0.0	0.0	0.0	0.0	0.0	0.0	0.0	0.0	0.0	0.0	0.0	0.0	0.0	0.0	0.0	0.0	0.0	0.0	0.0	0.0	0.0	0.0	0.0	0.0	0.0	0.0	0.0	0.0	0.0	0.0	0.0	0.0	0.0	0.0	0.0	0.0	0.0	0.0	0.0	1.0	0.0	0.0	0.0	0.0	0.0	0.0	0.0	0.0	0.0	0.0	0.0	0.0	0.0	0.0	0.0	0.0	0.0	0.0	0.0	0.0	0.0	0.0	0.0	0.0	0.0	0.0	0.0	0.0	0.0	0.0	0.0	0.0	0.0	0.0	0.0	0.0	0.0	0.0	0.0	0.0	0.0	0.0	0.0	0.0	0.0	0.0	0.0	0.0	0.0	0.0	0.0	0.0	0.0	0.0	0.0	0.0	0.0	0.0	0.0	0.0	0.0	0.0	0.0	0.0	0.0	0.0	0.0	0.0	0.0	0.0	0.0	0.0	0.0	0.0	0.0	0.0	0.0	0.0	0.0	0.0	0.0	0.0	0.0	0.0	0.0	0.0	0.0	0.0	0.0	0.0	0.0	0.0	0.0	0.0	0.0	0.0	0.0	0.0	0.0	0.0	0.0	0.0	0.0	0.0	0.0	0.0	0.0	0.0	0.0	0.0	0.0	0.0	0.0	0.0	0.0	0.0	0.0	0.0	0.0	0.0	0.0	0.0	0.0	0.0	0.0	0.0	0.0	0.0	0.0	0.0	0.0	0.0	0.0	0.0	0.0	0.0	0.0	0.0	0.0	0.0	0.0	0.0	0.0	0.0	0.0	0.0	0.0	0.0	0.0	0.0	0.0	0.0	0.0	0.0	0.0	0.0	0.0	0.0	0.0	0.0	0.0	0.0	0.0	0.0	0.0	0.0	0.0	0.0	0.0	0.0	0.0	0.0	0.0	0.0	0.0	0.0	0.0	0.0	0.0	0.0	0.0	0.0	0.0	0.0	0.0	0.0	0.0	0.0	0.0	0.0	0.0	0.0	0.0	0.0	0.0	0.0	0.0	0.0	0.0	0.0	0.0	0.0	0.0	0.0	0.0	0.0	0.0	0.0	0.0	0.0	0.0	0.0	0.0	0.0	0.0	0.0	0.0	0.0	0.0	0.0	0.0	0.0	0.0	0.0	0.0	0.0	0.0	0.0	0.0	0.0	0.0	0.0	0.0	0.0	0.0	0.0	0.0	0.0	0.0	0.0	0.0	0.0	0.0	0.0	0.0	0.0	0.0	0.0	0.0	0.0	0.0	0.0	0.0	0.0	0.0	0.0	0.0	0.0	0.0	0.0	0.0	0.0	0.0	0.0	0.0	0.0	0.0	0.0	0.0	0.0	0.0	0.0	0.0	0.0	0.0	0.0	0.0	0.0	0.0	0.0	0.0	0.0	0.0	0.0	0.0	0.0	0.0	0.0	0.0	0.0	0.0	0.0	0.0	0.0	0.0	0.0	0.0	0.0	0.0	0.0	0.0	0.0	0.0	0.0	0.0	0.0	0.0	0.0	0.0	0.0	0.0	0.0	0.0	0.0	0.0	0.0	0.0	0.0	0.0	0.0	0.0	0.0	0.0	0.0	0.0	0.0	0.0	0.0	0.0	0.0	0.0	0.0	0.0	0.0	0.0	0.0	0.0	0.0	0.0	0.0	0.0	0.0	0.0	0.0	0.0	0.0	0.0	0.0	0.0	0.0	0.0	0.0	0.0	0.0	0.0	0.0	0.0	0.0	0.0	0.0	0.0	0.0	0.0	0.0	0.0	0.0	0.0	0.0	0.0	0.0	0.0	0.0	0.0	0.0	0.0	0.0	0.0	0.0	0.0	0.0	0.0	0.0	0.0	0.0	0.0	0.0	0.0	0.0	0.0	0.0	0.0	0.0	0.0	0.0	0.0	0.0	0.0	0.0	0.0	0.0	0.0	0.0	0.0	0.0	0.0	0.0	0.0	0.0	0.0	0.0	0.0	0.0	0.0	0.0	0.0	0.0	0.0	0.0	0.0	0.0	0.0	0.0	0.0	0.0	0.0	0.0	0.0	0.0	0.0	0.0	0.0	0.0	0.0	0.0	0.0	0.0	0.0	0.0	0.0	0.0	0.0	0.0	0.0	0.0	0.0	0.0	0.0	0.0	0.0	0.0	0.0	0.0	0.0	0.0	0.0	0.0	0.0	0.0	0.0	0.0	0.0	0.0	0.0	0.0	0.0	0.0	0.0	0.0	0.0	0.0	0.0	0.0	0.0	0.0	0.0	0.0	0.0	0.0	0.0	0.0	0.0	0.0	0.0	0.0	0.0	0.0	0.0	0.0	0.0	0.0	0.0	0.0	0.0	0.0	0.0	0.0	0.0	0.0	0.0	0.0	0.0	0.0	0.0	0.0	0.0	0.0	0.0	0.0	0.0	0.0	0.0	0.0	0.0	0.0	0.0	0.0	0.0	0.0	0.0
32314	ENSMUSG00000083172	Gm13409	0.0	0.0	0.0	0.0	0.0	0.0	0.0	0.0	0.0	0.0	0.0	0.0	0.0	0.0	0.0	0.0	0.0	0.0	0.0	0.0	0.0	0.0	0.0	0.0	0.0	0.0	0.0	0.0	0.0	0.0	0.0	0.0	0.0	0.0	0.0	0.0	0.0	0.0	0.0	0.0	0.0	0.0	0.0	0.0	0.0	0.0	0.0	0.0	0.0	0.0	0.0	0.0	0.0	0.0	0.0	0.0	0.0	0.0	0.0	0.0	0.0	0.0	0.0	0.0	0.0	0.0	0.0	0.0	0.0	0.0	0.0	0.0	0.0	0.0	0.0	0.0	0.0	0.0	0.0	0.0	0.0	0.0	0.0	0.0	0.0	0.0	0.0	0.0	0.0	0.0	0.0	0.0	0.0	0.0	0.0	0.0	0.0	0.0	0.0	0.0	0.0	0.0	0.0	0.0	0.0	0.0	0.0	0.0	0.0	0.0	0.0	0.0	0.0	0.0	0.0	0.0	0.0	0.0	0.0	0.0	0.0	0.0	0.0	0.0	0.0	0.0	0.0	0.0	0.0	0.0	0.0	0.0	0.0	0.0	0.0	0.0	0.0	0.0	0.0	0.0	0.0	0.0	0.0	0.0	0.0	0.0	0.0	0.0	0.0	0.0	0.0	0.0	0.0	0.0	0.0	0.0	0.0	0.0	0.0	0.0	0.0	0.0	0.0	0.0	0.0	0.0	0.0	0.0	0.0	0.0	0.0	0.0	0.0	0.0	0.0	0.0	0.0	0.0	0.0	0.0	0.0	0.0	0.0	0.0	0.0	0.0	0.0	0.0	0.0	0.0	0.0	0.0	0.0	0.0	0.0	0.0	0.0	0.0	0.0	0.0	0.0	0.0	0.0	0.0	0.0	0.0	0.0	0.0	0.0	0.0	0.0	0.0	0.0	0.0	0.0	0.0	0.0	0.0	0.0	0.0	0.0	0.0	0.0	0.0	0.0	0.0	0.0	0.0	0.0	0.0	0.0	0.0	0.0	0.0	0.0	0.0	0.0	0.0	0.0	0.0	0.0	0.0	0.0	0.0	0.0	0.0	0.0	0.0	0.0	0.0	0.0	0.0	0.0	0.0	0.0	0.0	0.0	0.0	0.0	0.0	0.0	0.0	0.0	0.0	0.0	0.0	0.0	0.0	0.0	0.0	0.0	0.0	0.0	0.0	0.0	0.0	0.0	0.0	0.0	0.0	0.0	0.0	0.0	0.0	0.0	0.0	0.0	0.0	0.0	0.0	0.0	0.0	0.0	0.0	0.0	0.0	0.0	0.0	0.0	0.0	0.0	0.0	0.0	0.0	0.0	0.0	0.0	0.0	0.0	0.0	0.0	0.0	0.0	0.0	0.0	0.0	0.0	0.0	0.0	0.0	0.0	0.0	0.0	0.0	0.0	0.0	0.0	0.0	0.0	0.0	0.0	0.0	0.0	0.0	0.0	0.0	0.0	0.0	0.0	0.0	0.0	0.0	0.0	0.0	0.0	0.0	0.0	0.0	0.0	0.0	0.0	0.0	0.0	0.0	0.0	0.0	0.0	0.0	0.0	0.0	0.0	0.0	0.0	0.0	0.0	0.0	0.0	0.0	0.0	0.0	0.0	0.0	0.0	0.0	0.0	0.0	0.0	0.0	0.0	0.0	0.0	0.0	0.0	0.0	0.0	0.0	0.0	0.0	0.0	0.0	0.0	0.0	0.0	0.0	0.0	0.0	0.0	0.0	0.0	0.0	0.0	0.0	0.0	0.0	0.0	0.0	0.0	0.0	0.0	0.0	0.0	0.0	0.0	0.0	0.0	0.0	0.0	0.0	0.0	0.0	0.0	0.0	0.0	0.0	0.0	0.0	0.0	0.0	0.0	0.0	0.0	0.0	0.0	0.0	0.0	0.0	0.0	0.0	0.0	0.0	0.0	0.0	0.0	0.0	0.0	0.0	0.0	0.0	0.0	0.0	0.0	0.0	0.0	0.0	0.0	0.0	0.0	0.0	0.0	0.0	0.0	0.0	0.0	0.0	0.0	0.0	0.0	0.0	0.0	0.0	0.0	0.0	0.0	0.0	0.0	0.0	0.0	0.0	0.0	0.0	0.0	0.0	0.0	0.0	0.0	0.0	0.0	0.0	0.0	0.0	0.0	0.0	0.0	0.0	0.0	0.0	0.0	0.0	0.0	0.0	0.0	0.0	0.0	0.0	0.0	0.0	0.0	0.0	0.0	0.0	0.0	0.0	0.0	0.0	0.0	0.0	0.0	0.0	0.0	0.0	0.0	0.0	0.0	0.0	0.0	0.0	0.0	0.0	0.0	0.0	0.0	0.0	0.0	0.0	0.0	0.0	0.0	0.0	0.0	0.0	0.0	0.0	0.0	0.0	0.0	0.0	0.0	0.0	0.0	0.0	0.0	0.0	0.0	0.0	0.0	0.0	0.0	0.0	0.0	0.0	0.0	0.0	0.0	0.0	0.0	0.0	0.0	0.0	0.0	0.0	0.0	0.0	0.0	0.0	0.0	0.0	0.0	0.0	0.0	0.0	0.0	0.0	0.0	0.0	0.0	0.0	0.0	0.0	0.0	0.0	0.0	0.0	0.0	0.0	0.0	0.0	0.0	0.0	0.0	0.0	0.0	0.0	0.0	0.0	0.0	0.0	0.0	0.0	0.0	0.0	0.0	0.0	0.0	0.0	0.0	0.0	0.0	0.0	0.0	0.0	0.0	0.0	0.0	0.0	0.0	0.0	0.0	0.0	0.0	0.0	0.0	0.0	0.0	0.0	0.0	0.0	0.0	0.0	0.0	0.0	0.0	0.0	0.0	0.0	0.0	0.0	0.0	0.0	0.0	0.0	0.0	0.0	0.0	0.0	0.0	0.0	0.0	0.0	0.0	0.0	0.0	0.0	0.0	0.0	0.0	0.0	0.0	0.0	0.0	0.0	0.0	0.0	0.0	0.0	0.0	0.0	0.0	0.0	0.0	0.0	0.0	0.0	0.0	0.0	0.0	0.0	0.0	0.0	0.0	0.0	0.0	0.0	0.0	0.0	0.0	0.0	0.0	0.0	0.0	0.0	0.0	0.0	0.0	0.0	0.0	0.0	0.0	0.0	0.0	0.0	0.0	0.0	0.0	0.0	0.0	0.0	0.0	0.0	0.0	0.0	0.0	0.0	0.0	0.0	0.0	0.0	0.0	0.0	0.0	0.0	0.0	0.0	0.0	0.0	0.0	0.0	0.0	0.0	0.0	0.0	0.0	0.0	0.0	0.0	0.0	0.0	0.0	0.0	0.0	0.0	0.0	0.0	0.0	0.0	0.0	0.0	0.0	0.0	0.0	0.0	0.0	0.0	0.0	0.0	0.0	0.0	0.0	0.0	0.0	0.0	0.0	0.0	0.0	0.0	0.0	0.0	0.0	0.0	0.0	0.0	0.0	0.0	0.0	0.0	0.0	0.0	0.0	0.0	0.0	0.0	0.0	0.0	0.0	0.0	0.0	0.0	0.0	0.0	0.0	0.0	0.0	0.0	0.0	0.0	0.0
32315	ENSMUSG00000000708	Kat2b	5452.74	4963.83	7630.42	4437.62	5465.04	4344.2	6882.48	5776.1	5509.44	991.233	16958.4	797.164	3382.98	2562.2	3790.37	2337.88	3515.3	3064.11	3599.59	2474.0	2289.33	3205.18	3547.0	4687.0	4008.11	3580.98	4261.16	4416.0	3951.0	2879.73	4163.67	3143.99	2911.03	3806.65	3702.58	3027.73	2347.76	3769.31	3380.07	209.0	4643.77	2510.1	2819.74	2524.62	3933.16	4019.52	4115.41	2497.09	3322.73	5197.85	3732.03	3184.58	3696.64	5382.13	4839.39	2451.03	3811.85	1820.05	4563.24	3492.66	2456.65	3295.01	3108.13	4784.49	4383.74	3057.78	3917.97	3714.25	3094.59	3755.05	3721.66	3673.61	1850.0	3884.66	3062.45	3460.56	2817.03	4396.53	2573.46	3367.23	5166.96	2547.31	3645.53	4737.07	4164.94	3435.4	2722.22	2329.02	3772.94	3285.74	2789.26	3733.09	6280.27	5123.99	2839.69	4309.73	5095.92	4243.96	5989.13	6608.99	5946.98	2972.55	4667.39	4164.94	4231.83	4434.96	5869.88	5843.97	7048.95	5813.87	5240.16	3881.25	5716.96	4767.17	4472.07	5459.23	6059.0	6579.94	5443.84	4776.71	5863.19	6423.05	3764.96	2803.99	5135.5	3764.08	5817.28	4288.0	3389.96	6716.96	4639.99	4345.84	3674.27	4181.41	3184.45	3474.61	7122.87	1763.0	1410.01	1789.16	2962.55	1804.1	1898.26	2292.04	1437.4	1889.0	2360.63	2762.5	2123.63	3172.72	2786.15	1894.4	1642.29	3229.39	2519.49	1794.01	4383.88	2528.43	769.05	1902.54	1449.0	1916.09	494.0	2213.5	2224.57	1113.47	1839.57	1481.0	2137.88	1684.05	2389.59	2306.8	2209.83	3043.31	3708.97	4507.86	2982.25	3794.95	4380.89	2511.05	3360.46	2323.01	1390.0	1812.0	1034.0	1950.0	1251.0	2469.0	2907.0	1312.0	2611.0	1602.94	1903.0	1695.0	1174.0	2337.0	1678.89	1886.8	2066.0	1770.0	2377.0	1398.0	1379.0	1813.93	2971.0	1662.0	123.0	235.0	48.0	338.0	120.0	250.0	156.0	65.0	348.0	39.0	80.0	248.0	243.0	45.0	256.0	154.0	255.0	132.0	1040.0	1218.0	930.0	948.0	1920.88	2083.0	1801.95	1506.0	1542.0	1236.96	1737.94	1201.0	2588.0	1712.0	1535.0	1585.0	2357.0	1882.0	1788.96	3896.0	2732.76	2717.11	3393.14	2921.99	4876.03	2965.58	4513.33	2563.3	3294.5	3697.31	3785.63	4426.53	5285.2	3587.77	3097.42	4020.0	1123.15	1078.27	1094.0	1400.7	702.11	1105.0	1424.36	1286.75	1033.2	1276.06	944.109	1238.67	1182.15	1439.34	717.998	867.954	1262.43	2700.79	2245.0	3151.0	2081.0	3313.89	3057.91	3404.0	1742.0	2558.0	2151.0	2917.0	2307.92	2639.89	2593.89	2198.0	2087.0	3234.92	2805.0	2651.92	2560.0	2251.91	2148.54	1846.71	2092.0	3058.75	3195.92	2065.91	2305.0	3018.89	2775.0	2583.0	2051.0	1180.0	748.0	828.971	913.0	1288.98	947.0	1519.0	1144.0	984.0	1058.99	1073.0	951.0	718.791	677.773	1058.01	745.747	823.856	581.355	768.047	668.237	508.525	1087.11	873.142	1125.15	949.798	720.258	1122.95	916.292	607.96	963.692	654.154	910.493	805.973	976.652	842.542	958.004	866.0	1104.0	1045.0	953.0	1070.0	916.0	1222.92	950.0	1224.0	1682.0	828.928	942.0	1299.0	2506.91	1259.0	1308.0	915.0	808.0	9877.98	11849.9	8756.98	12240.9	9705.0	8673.91	8746.95	11342.7	14161.9	8760.0	12431.9	11362.9	2992.77	4155.05	2484.29	2844.6	3181.72	2717.71	2795.32	2954.85	3148.69	2824.49	2043.68	3239.92	3475.19	2150.95	2214.57	3700.76	4266.54	2204.37	2733.34	3888.78	3234.22	2200.98	2464.43	3388.41	2312.23	2497.78	2827.81	2404.01	2950.45	2821.63	2537.32	2694.61	3534.68	4014.22	3353.65	2000.63	2856.63	3048.56	2156.88	2257.25	2583.72	2444.88	1983.52	2238.19	3443.99	2756.08	2474.85	2418.97	104.0	96.0	80.999	126.0	146.0	132.001	130.0	132.0	93.0	166.001	70.0	121.0	45.001	105.999	139.001	167.999	71.0	86.0	81.0	100.001	76.0	53.999	101.0	100.0	367.0	297.0	547.0	567.001	277.0	522.0	1444.52	360.0	4954.29	4197.79	6564.17	4498.71	5723.22	6400.34	4922.14	7257.46	7245.31	4949.14	6696.93	4152.2	3774.06	2269.99	2862.0	2363.0	2330.99	3190.01	3165.84	3863.45	2881.05	4819.16	4197.08	2533.3	4675.99	3663.66	5803.65	4652.42	4179.31	3616.15	5114.65	2942.99	2677.91	4560.98	2593.07	4333.51	4413.81	4317.62	3002.69	4001.54	5335.04	6920.45	6048.82	3801.87	11329.1	10680.3	8058.07	5888.28	11899.5	7045.51	4466.84	12026.6	5725.15	5757.08	11242.6	7780.14	8680.53	5238.85	10182.2	8263.25	8548.03	8063.29	9195.98	13693.7	6742.19	10389.3	5141.24	7299.17	1745.23	2108.15	2836.0	1597.64	1383.48	2326.34	2615.08	4006.19	1890.3	3716.41	3177.36	3046.43	3892.0	3899.0	6938.95	4716.72	5677.0	4205.78	4213.62	3031.9	3944.0	3915.0	5866.24	2868.0	3934.44	5867.02	4444.4	3213.0	3967.02	3142.84	5053.0	3746.74	5204.0	4858.0	4139.29	4801.0	3664.0	4698.0	8391.51	5104.0	4570.78	5524.02	4281.05	5345.7	6617.1	7762.42	5195.1	8676.0	3200.02	7010.96	7559.0	7662.0	3753.53	4865.34	4470.0	2169.22	1499.0	2706.93	3283.4	1352.53	2223.5	2632.57	1908.94	3682.33	1933.48	2095.03	1531.14	2235.0	3174.05	2874.15	1621.05	2547.09	5778.91	2547.0	2322.01	1878.76	1507.0	2248.0	2449.32	1943.16	1803.0	3127.0	1634.0	2935.0	2910.0	1740.0	1934.0	3619.96	2350.0	2995.0	2435.0	3614.0	2042.98	3816.0	1931.0	2513.0	3061.97	2031.0	2852.0	4774.0	3241.0	2806.0	3781.0	4462.0	2081.0	3981.0	3135.0	2074.0	3095.56	1159.0	2176.0	1188.0	2398.0	3734.72	2401.0	1648.0	4274.0	3868.99	5635.0	5227.97	3797.98	4331.0	3151.95	5640.0	3957.0	4869.99	2264.0	0.0	4867.99	4328.99	3452.0	5376.98	6102.97	4809.97	6329.0	4816.99	4396.0	5765.0	2793.0	5558.0	309.0	946.939	749.0	1310.0	799.001	845.0	1219.94	970.0	1117.95	878.0	1239.0	870.001	1001.0	1399.0	921.0	1541.0	1492.0	3518.0	1683.0	2366.93	1177.0	1795.0	1543.0	3640.65	3955.21	3199.09	2614.26	4357.93	2509.41	3397.0	3245.0	3007.0	2976.0	3125.97	3647.0	3715.0	2694.96	4460.0	3648.0	3438.0	4000.0	2775.0	3950.0	2095.81	3269.0	2991.98	3939.0	192.0	286.0	80.0	14.0	192.0	6.0	152.0	194.0	78.0	217.0	109.0	156.0	61.0	255.0	26.0	165.0	12.0	131.0	1820.94	1822.0	1343.0	1758.0	2124.0	1923.94	1437.0	1866.0	924.0	1348.0	2637.0	342.0	4310.02	2399.63	2699.04	3376.03	4061.38	2768.01	3497.83	2945.12	2490.63	3546.7	3189.24	2824.78	2789.34	2867.12	3414.62	3663.05	2851.0	2944.25	1090.25	1296.89	805.0	1120.53	952.0	1025.94	1091.03	1128.0	641.005	1156.99	1168.58	793.0	953.101	1053.67	1040.0	1481.63	1020.03	1963.0	1528.0	1991.0	1989.0	3550.0	1976.99	1303.0	1011.0	1359.64	1215.0	1457.0	540.0	944.0	718.0	1632.85	941.0	709.0	1201.0	1219.0	907.0	1019.87	908.0	1038.0	1050.0	1083.0	1217.0	841.0	1095.88	1008.0	1152.86
32316	ENSMUSG00000015401	Cltrn	2.0	0.0	2.0	5.0	4.0	0.0	0.0	1.0	0.0	0.0	2.0	0.0	2.0	1.0	2.0	1.0	1.0	4.0	1.0	2.0	0.0	3.0	3.0	2.0	1.0	1.0	1.0	1.0	1.0	3.0	4.0	1.0	0.0	4.0	1.0	2.0	3.0	1.0	2.0	0.0	3.0	1.0	1.0	0.0	0.0	0.0	1.0	1.0	1.0	2.0	4.0	0.0	1.0	0.0	0.0	0.0	2.0	2.0	0.0	1.0	3.0	0.0	1.0	1.0	0.0	0.0	1.0	1.0	0.0	2.0	0.0	4.0	0.0	1.0	0.0	2.0	2.0	2.0	0.0	0.0	1.0	0.0	3.0	0.0	2.0	1.0	1.0	6.0	3.0	1.0	1.0	2.0	1.0	0.0	0.0	0.0	2.0	1.0	0.0	1.0	1.0	0.0	1.0	3.0	2.0	0.0	0.0	2.0	2.0	1.0	2.0	0.0	2.0	1.0	0.0	1.0	1.0	1.0	0.0	3.0	2.0	1.0	0.0	0.0	3.0	1.0	3.0	0.0	0.0	2.0	2.0	0.0	2.0	5.0	1.0	4.0	0.0	1.0	3.0	3.0	3.0	1.0	1.0	2.0	0.0	0.0	1.0	1.0	0.0	1.0	2.0	3.0	0.0	0.0	2.0	0.0	2.0	0.0	0.0	1.0	1.0	0.0	2.0	0.0	0.0	2.0	1.0	0.0	1.0	4.0	1.0	4.0	2.0	0.0	2.0	1.0	0.0	0.0	3.0	1.0	0.0	0.0	2.0	2.0	0.0	0.0	0.0	0.0	1.0	0.0	7.0	0.0	0.0	0.0	0.0	6.0	1.0	0.0	0.0	1.0	0.0	0.0	0.0	0.0	0.0	0.0	0.0	0.0	0.0	0.0	1.0	2.0	0.0	0.0	1.0	0.0	0.0	0.0	1.0	0.0	0.0	0.0	0.0	0.0	1.0	0.0	1.0	1.0	1.0	0.0	1.0	0.0	0.0	0.0	1.0	0.0	0.0	0.0	1.0	0.0	0.0	0.0	1.0	0.0	0.0	1.0	0.0	1.0	9.0	1.0	8.0	0.0	2.0	2.0	2.0	2.0	4.0	5.0	1.0	1.0	0.0	0.0	1.0	1.0	0.0	0.0	0.0	0.0	0.0	0.0	1.0	0.0	1.0	0.0	0.0	0.0	0.0	0.0	0.0	0.0	0.0	2.0	0.0	3.0	0.0	1.0	0.0	0.0	0.0	0.0	0.0	1.0	0.0	1.0	0.0	0.0	1.0	1.0	1.0	0.0	0.0	0.0	3.0	0.0	1.0	0.0	1.0	0.0	1.0	0.0	1.0	2.0	0.0	0.0	0.0	0.0	0.0	0.0	0.0	2.0	0.0	0.0	0.0	1.0	0.0	0.0	0.0	0.0	0.0	0.0	1.0	1.0	0.0	0.0	0.0	2.0	0.0	0.0	0.0	0.0	1.0	0.0	0.0	0.0	1.0	1.0	0.0	0.0	0.0	0.0	0.0	1.0	0.0	0.0	0.0	0.0	0.0	0.0	0.0	0.0	0.0	0.0	3.0	8.0	2.0	4.0	5.0	7.0	2.0	0.0	9.0	5.0	5.0	1.0	4.0	0.0	0.0	1.0	3.0	0.0	1.0	0.0	5.0	1.0	2.0	8913.61	3.0	0.0	0.0	846.558	1.0	2.0	0.0	2.0	2.0	2.0	0.0	1.0	2.0	1.0	0.0	0.0	6.0	1.0	2.0	0.0	1.0	0.0	1.0	1.0	0.0	5.0	0.0	1.0	1.0	2.001	3.0	1.0	0.0	3.0	1.0	4.0	0.0	0.0	0.0	0.0	0.0	0.0	0.0	0.0	0.0	0.0	0.0	0.0	0.0	0.0	0.0	0.0	0.0	0.0	0.0	0.0	0.0	0.0	0.0	0.0	0.0	0.0	0.0	0.0	0.0	0.0	0.0	0.0	3.0	3.0	1.0	2.0	2.0	3.0	2.0	1.0	2.0	0.0	1.0	0.0	0.0	1.0	6.0	1.0	3.0	2.0	3.0	0.0	0.0	3.0	2.0	2.0	1.0	1.0	0.0	0.0	3.0	0.0	3.0	5.0	4.0	2.0	2.0	2.0	3.0	3.0	0.0	5.0	2.0	0.0	1.0	2.0	0.0	3.0	2.0	4.0	4.0	2.0	5.0	2.0	4.0	3.0	5.0	2.0	5.0	4.0	2.0	0.0	1.0	6.0	1.0	6.0	3.0	2.0	4.0	2.0	3.0	0.0	2.0	1.0	1.0	1.0	3.0	2.0	3.0	1.0	1.0	1.0	2.0	1.0	3.0	1.0	2.0	1.0	2.0	4.0	1.0	2.0	0.0	0.0	6.0	0.0	0.0	1.0	5.0	0.0	0.0	2.0	2.0	1.0	1.0	2.0	2.0	1.0	1.0	1.0	1.0	1.0	1.0	0.0	0.0	0.0	1.0	4.0	2.0	1.0	4.0	0.0	0.0	0.0	6.0	0.0	1.0	0.0	0.0	0.0	0.0	1.0	1.0	0.0	1.0	2.0	1.0	1.0	2.0	2.0	0.0	0.0	1.0	3.0	0.0	2.0	0.0	0.0	0.0	2.0	0.0	0.0	2.0	3.0	1.0	3.0	0.0	0.0	1.0	0.0	3.0	1.0	1.0	0.0	4.0	1.0	1.0	0.0	1.0	1.0	2.0	2.0	7.0	1.0	5.0	0.0	0.0	1.0	1.0	0.0	0.0	0.0	0.0	1.0	0.0	0.0	0.0	1.0	0.0	0.0	1.0	1.0	1.0	1.0	0.0	2.0	0.0	1.0	0.0	2.0	1.0	1.0	1.0	0.0	2.0	0.0	1.0	0.0	1.0	2.0	2.0	2.0	2.0	0.0	0.0	1.0	0.0	1.0	1.0	0.0	1.0	1.0	0.0	4.0	1.0	1.0	1.0	3.0	2.0	2.0	1.0	0.0	2.0	1.0	1.0	0.0	1.0	1.0	1.0	3.0	0.0	0.0	2.0	0.0	1.0	3.0	1.0	1.0	2.0	2.0	2.0	2.0	1.0	1.0	0.0	2.0	1.0	5.0	0.0	0.0	0.0	1.0	0.0	1.0	1.0	2.0	0.0	0.0	0.0	0.0	1.0	0.0	0.0	0.0	0.0	0.0	3.0	0.0	0.0	2.0	2.0	0.0	0.0	2.0	0.0	0.0	2.0	2.0	2.0	1.0	1.0	3.0	0.0	0.0	0.0	0.0	2.0	0.0	1.0	2.0	1.0	0.0	1.0	2.0	1.0	2.0	1.0	0.0	1.0	1.0	1.0	0.0	1.0	1.0	0.0	1.0	0.0	0.0	0.0	0.0	0.0	0.0	1.0	0.0	1.0	2.0	2.0	2.0	0.0	1.0	2.0	1.0	2.0	0.0	1.0	0.0	0.0	0.0	0.0	2.0	1.0	0.0	3.0	0.0	0.0	0.0	1.0	0.0	1.0	0.0	0.0	1.0	1.0
32317	ENSMUSG00000086823	1700028P15Rik	0.0	0.0	0.0	0.0	0.0	0.0	0.0	0.0	0.0	0.0	0.0	0.0	0.0	0.0	0.0	0.0	0.0	0.0	0.0	0.0	0.0	0.0	0.0	0.0	0.0	0.0	0.0	0.0	0.0	0.0	0.0	0.0	0.0	0.0	0.0	0.0	0.0	0.0	0.0	0.0	0.0	0.0	0.0	0.0	0.0	0.0	0.0	0.0	0.0	0.0	0.0	0.0	0.0	0.0	0.0	0.0	0.0	0.0	0.0	0.0	0.0	0.0	0.0	0.0	0.0	0.0	0.0	0.0	0.0	0.0	0.0	0.0	0.0	0.0	0.0	0.0	0.0	0.0	0.0	0.0	0.0	0.0	0.0	0.0	0.0	0.0	0.0	0.0	0.0	0.0	0.0	0.0	0.0	0.0	0.0	0.0	0.0	0.0	0.0	0.0	0.0	0.0	0.0	0.0	0.0	0.0	0.0	0.0	0.0	0.0	0.0	0.0	0.0	0.0	0.0	0.0	0.0	0.0	0.0	0.0	0.0	0.0	0.0	0.0	0.0	0.0	0.0	0.0	0.0	0.0	0.0	0.0	0.0	0.0	0.0	0.0	0.0	0.0	0.0	0.0	0.0	0.0	0.0	0.0	0.0	0.0	0.0	0.0	0.0	0.0	0.0	0.0	0.0	0.0	0.0	0.0	0.0	0.0	0.0	0.0	0.0	0.0	0.0	0.0	0.0	0.0	0.0	0.0	0.0	0.0	0.0	0.0	0.0	0.0	0.0	0.0	0.0	0.0	0.0	0.0	0.0	0.0	0.0	0.0	0.0	0.0	0.0	0.0	0.0	0.0	0.0	0.0	0.0	0.0	0.0	0.0	0.0	0.0	0.0	0.0	0.0	0.0	0.0	0.0	0.0	0.0	0.0	0.0	0.0	0.0	0.0	0.0	0.0	0.0	0.0	0.0	0.0	0.0	0.0	0.0	0.0	0.0	0.0	0.0	0.0	0.0	0.0	0.0	0.0	0.0	0.0	0.0	0.0	0.0	0.0	0.0	0.0	0.0	0.0	0.0	0.0	0.0	0.0	0.0	0.0	0.0	0.0	0.0	0.0	0.0	0.0	0.0	0.0	0.0	0.0	0.0	0.0	0.0	0.0	0.0	0.0	0.0	0.0	0.0	0.0	0.0	0.0	0.0	0.0	0.0	0.0	0.0	0.0	0.0	0.0	0.0	0.0	0.0	0.0	0.0	0.0	0.0	0.0	0.0	0.0	0.0	0.0	0.0	0.0	0.0	0.0	0.0	0.0	0.0	0.0	0.0	0.0	0.0	0.0	0.0	0.0	0.0	0.0	0.0	0.0	0.0	0.0	0.0	0.0	0.0	0.0	0.0	0.0	0.0	0.0	0.0	0.0	0.0	0.0	0.0	0.0	0.0	0.0	0.0	0.0	0.0	0.0	0.0	0.0	0.0	0.0	0.0	0.0	0.0	0.0	0.0	0.0	0.0	0.0	0.0	0.0	0.0	0.0	0.0	0.0	0.0	0.0	0.0	0.0	0.0	0.0	0.0	0.0	0.0	0.0	0.0	0.0	0.0	0.0	0.0	0.0	0.0	0.0	0.0	0.0	0.0	0.0	0.0	0.0	0.0	1.0	0.0	2.0	0.0	0.0	0.0	0.0	0.0	0.0	0.0	0.0	0.0	0.0	0.0	0.0	0.0	0.0	0.0	0.0	0.0	0.0	0.0	0.0	0.0	0.0	0.0	0.0	0.0	0.0	0.0	0.0	0.0	0.0	0.0	0.0	0.0	0.0	0.0	0.0	0.0	0.0	0.0	0.0	0.0	0.0	0.0	0.0	0.0	0.0	0.0	0.0	0.0	1.0	0.0	0.0	0.0	0.0	0.0	0.0	0.0	0.0	0.0	0.0	0.0	0.0	0.0	0.0	0.0	0.0	0.0	0.0	0.0	0.0	0.0	0.0	0.0	0.0	0.0	0.0	0.0	0.0	0.0	0.0	0.0	0.0	0.0	0.0	0.0	0.0	0.0	0.0	0.0	0.0	0.0	0.0	0.0	0.0	0.0	0.0	0.0	0.0	0.0	0.0	0.0	0.0	0.0	0.0	0.0	0.0	0.0	0.0	0.0	0.0	0.0	0.0	0.0	0.0	0.0	0.0	0.0	0.0	0.0	0.0	0.0	0.0	0.0	0.0	0.0	0.0	0.0	0.0	0.0	0.0	0.0	0.0	0.0	0.0	0.0	0.0	0.0	0.0	0.0	0.0	0.0	0.0	0.0	0.0	0.0	0.0	0.0	0.0	0.0	0.0	0.0	0.0	0.0	0.0	0.0	0.0	0.0	0.0	0.0	0.0	0.0	0.0	0.0	0.0	0.0	0.0	0.0	0.0	0.0	0.0	0.0	0.0	0.0	0.0	0.0	0.0	0.0	0.0	0.0	0.0	0.0	0.0	0.0	0.0	0.0	0.0	0.0	0.0	0.0	0.0	0.0	0.0	0.0	0.0	0.0	0.0	0.0	0.0	0.0	0.0	0.0	0.0	0.0	0.0	0.0	0.0	0.0	0.0	0.0	0.0	0.0	0.0	0.0	0.0	0.0	0.0	0.0	0.0	0.0	0.0	0.0	0.0	0.0	0.0	0.0	0.0	0.0	0.0	0.0	0.0	0.0	0.0	0.0	0.0	0.0	0.0	0.0	0.0	0.0	0.0	0.0	0.0	0.0	0.0	0.0	0.0	0.0	0.0	0.0	0.0	0.0	0.0	0.0	0.0	0.0	0.0	0.0	0.0	0.0	0.0	0.0	0.0	0.0	0.0	0.0	0.0	0.0	0.0	0.0	0.0	0.0	0.0	0.0	0.0	0.0	0.0	0.0	0.0	0.0	0.0	0.0	0.0	0.0	0.0	0.0	0.0	0.0	0.0	0.0	0.0	0.0	0.0	0.0	0.0	0.0	0.0	0.0	0.0	0.0	0.0	0.0	0.0	0.0	0.0	0.0	0.0	0.0	0.0	0.0	0.0	0.0	0.0	0.0	0.0	0.0	0.0	0.0	0.0	1.0	0.0	0.0	0.0	0.0	0.0	0.0	0.0	0.0	0.0	0.0	0.0	0.0	0.0	0.0	0.0	0.0	0.0	0.0	0.0	0.0	0.0	0.0	0.0	0.0	0.0	0.0	0.0	0.0	0.0	0.0	0.0	0.0	0.0	0.0	0.0	0.0	0.0	0.0	0.0	0.0	0.0	0.0	0.0	0.0	0.0	0.0	0.0	0.0	0.0	0.0	0.0	0.0	0.0	0.0	0.0	0.0	0.0	0.0	0.0	0.0	0.0	0.0	0.0	0.0	0.0	0.0	0.0	0.0	0.0	0.0	0.0	0.0	0.0	0.0	0.0	0.0	0.0	0.0	0.0	0.0	0.0	0.0	0.0	0.0	0.0	0.0	0.0	0.0	0.0	0.0	0.0	0.0	0.0	0.0	0.0	0.0	0.0	0.0	0.0	0.0	0.0	0.0	0.0	0.0	0.0	0.0	0.0	0.0	0.0	0.0	0.0	0.0	0.0
32318	ENSMUSG00000028865	Cd164l2	2.0	0.0	2.0	3.0	3.0	0.0	3.0	1.0	6.0	0.0	2.002	3.0	1.0	4.0	4.0	2.0	0.0	1.0	4.0	4.0	2.0	3.0	0.0	3.0	0.0	0.0	6.0	0.0	1.0	0.0	4.0	1.0	2.0	1.0	0.0	0.0	1.0	2.0	2.0	0.0	2.0	0.0	1.0	3.0	5.0	5.0	0.0	1.0	3.0	0.0	2.0	2.0	4.0	3.0	1.0	0.0	2.0	1.0	2.0	1.0	0.0	2.0	1.0	1.0	0.0	1.0	1.0	1.0	3.0	0.0	1.0	0.0	4.0	0.0	2.0	2.0	1.0	0.0	2.0	5.0	1.0	2.0	2.0	1.0	1.0	0.0	0.0	0.0	2.0	0.0	0.0	4.0	0.0	0.0	0.0	0.0	0.0	0.0	0.0	3.0	1.0	1.0	0.0	0.0	1.0	0.0	1.0	0.0	0.0	0.0	0.0	0.0	2.0	1.0	1.0	1.0	0.0	0.0	6.0	1.0	3.0	1.0	3.0	0.0	1.0	4.0	1.0	1.0	2.0	0.0	0.0	2.0	4.0	1.0	0.0	0.0	0.0	1.0	0.0	1.0	0.0	0.0	3.0	1.0	1.0	1.0	1.0	4.0	0.0	0.0	0.0	2.0	1.0	2.0	0.0	0.0	1.0	0.0	0.0	0.0	0.0	0.0	0.0	0.0	0.0	1.0	0.0	0.0	0.0	1.0	1.0	1.0	0.0	0.0	0.0	0.0	0.0	1.0	0.0	0.0	0.0	2.0	0.0	0.0	0.0	1.0	0.0	0.0	1.0	1.0	0.0	0.0	1.0	0.0	0.0	2.0	1.0	0.0	2.0	1.0	0.0	1.0	0.0	1.0	0.0	0.0	0.0	0.0	0.0	0.0	0.0	0.0	0.0	0.0	0.0	0.0	0.0	0.0	0.0	1.0	0.0	0.0	0.0	0.0	0.0	3.0	2.0	1.0	1.0	0.0	1.0	0.0	0.0	0.0	0.0	0.0	2.0	0.0	1.0	2.0	0.0	0.0	0.0	1.0	3.0	1.0	1.0	0.0	0.0	1.0	8.0	1.0	2.0	0.0	2.0	0.0	1.0	1.0	0.0	0.0	1.0	0.0	0.0	0.0	1.0	0.0	0.0	1.0	0.0	0.0	1.0	0.0	0.0	2.0	1.0	0.0	0.0	1.0	0.0	0.0	0.0	0.0	0.0	3.0	0.0	0.0	0.0	0.0	0.0	0.0	0.0	0.0	0.0	0.0	0.0	0.0	2.0	0.0	0.0	0.0	0.0	0.0	1.0	0.0	0.0	0.0	0.0	0.0	0.0	1.0	0.0	1.0	0.0	1.0	0.0	0.0	0.0	0.0	0.0	0.0	0.0	2.0	0.0	0.0	0.0	0.0	0.0	0.0	0.0	0.0	0.0	0.0	1.0	0.0	0.0	0.0	1.0	1.0	0.0	0.0	0.0	1.0	0.0	0.0	0.0	0.0	0.0	0.0	0.0	0.0	0.0	1.0	0.0	0.0	0.0	1.0	0.0	0.0	1.0	0.0	0.0	0.0	0.0	0.0	0.0	0.0	2.0	0.0	1.0	0.0	0.0	1.0	0.0	1.0	0.0	0.0	0.0	0.0	2.0	0.0	0.0	0.0	1.0	2.0	1.0	33.0	2.0	6.0	1.0	3.0	0.0	7.0	0.0	0.0	1.0	0.0	1.0	3.0	0.0	0.0	1.0	1.0	0.0	1.0	1.0	2.0	4.0	1.0	0.0	0.0	2.0	1.0	1.0	0.0	1.0	1.0	0.0	0.0	1.0	0.0	2.0	0.0	0.0	0.0	0.0	2.0	5.0	0.0	0.0	0.0	1.0	0.0	1.0	1.0	1.0	0.0	0.0	0.0	0.0	0.0	0.0	0.0	1.0	0.0	0.0	0.0	0.0	0.0	0.0	0.0	0.0	0.0	0.0	1.0	0.0	2.0	0.0	3.0	1.0	4.0	1.0	2.0	1.0	1.0	2.0	1.0	1.0	2.0	0.0	1.0	0.0	1.0	1.0	2.0	1.0	2.0	0.0	5.0	3.0	1.0	2.0	0.0	0.0	0.0	0.0	1.0	1.0	1.0	2.0	0.0	1.0	1.0	1.0	0.0	1.0	0.0	2.0	0.0	1.0	0.0	3.0	2.0	1.0	2.0	0.0	0.0	3.0	1.0	0.0	2.0	2.0	0.0	3.0	3.0	1.0	3.0	0.0	7.0	3.0	1.0	5.0	0.0	0.0	2.0	2.0	0.0	2.0	2.0	0.0	2.0	5.0	0.0	0.0	0.0	0.0	0.0	1.0	0.0	0.0	0.0	0.0	1.0	2.0	2.0	0.0	2.0	1.0	1.0	0.0	1.0	2.0	0.0	1.0	0.0	1.0	2.0	2.0	0.0	5.0	2.0	1.0	3.0	0.0	0.0	0.0	3.0	4.0	0.0	1.0	2.0	0.0	0.0	3.0	6.0	2.0	1.0	4.0	1.0	1.0	0.0	0.0	2.0	0.0	1.0	0.0	0.0	0.0	0.0	0.0	0.0	0.0	0.0	0.0	2.0	0.0	0.0	0.0	1.0	0.0	0.0	1.0	0.0	0.0	4.0	0.0	0.0	1.0	2.0	0.0	1.0	1.0	1.0	0.0	1.0	3.0	0.0	0.0	0.0	0.0	1.0	0.0	0.0	1.0	1.0	0.0	2.0	3.0	0.0	1.0	0.0	0.0	0.0	0.0	0.0	0.0	1.0	0.0	1.0	1.0	1.0	3.0	1.0	3.0	2.0	2.0	1.0	3.0	0.0	0.0	0.0	0.0	0.0	1.0	3.0	0.0	6.0	2.0	2.0	0.0	2.0	0.0	3.0	7.0	0.0	0.0	2.0	0.0	2.0	1.0	0.0	0.0	0.0	0.0	1.0	0.0	0.0	0.0	2.0	0.0	1.0	0.0	1.0	0.0	1.0	0.0	0.0	0.0	1.0	1.0	2.0	1.0	2.0	0.0	5.0	0.0	1.0	1.0	1.0	0.0	1.0	2.0	0.0	0.0	2.0	0.0	2.0	0.0	0.0	4.0	0.0	0.0	1.0	0.0	0.0	0.0	1.0	0.0	0.0	0.0	0.0	1.0	0.0	0.0	0.0	0.0	1.0	1.0	0.0	2.0	2.0	0.0	0.0	2.0	0.0	0.0	1.0	1.0	0.0	2.0	4.0	2.0	2.0	1.0	2.0	0.0	0.0	1.0	0.0	0.0	0.0	0.0	0.0	1.0	1.0	0.0	1.0	0.0	1.0	1.0	2.0	0.0	0.0	0.0	0.0	0.0	0.0	0.0	0.0	0.0	0.0	0.0	0.0	0.0	1.0	0.0	0.0	0.0	0.0	0.0	0.0	0.0	0.0	0.0	0.0	0.0	0.0	1.0	2.0	0.0	0.0	0.0	0.0	0.0	0.0	0.0	0.0	1.0	0.0	1.0	0.0	0.0	0.0	0.0	0.0	0.0
32319	ENSMUSG00000023000	Dhh	9.0	9.0	4.0	14.0	19.0	8.0	7.0	12.0	8.0	0.0	23.0	1.0	2.0	5.0	3.0	1.0	5.0	2.0	7.0	2.0	4.0	9.0	3.0	2.0	3.0	2.0	9.0	9.0	3.0	2.0	3.0	3.0	9.0	7.0	6.0	3.0	3.0	3.0	3.0	0.0	5.0	2.0	3.0	7.0	5.0	5.0	1.0	2.0	3.0	2.0	3.0	5.0	3.0	1.0	3.0	2.0	0.0	3.0	1.0	3.0	2.0	2.0	1.0	7.0	3.0	3.0	4.0	9.0	1.0	7.0	3.0	8.0	6.0	2.0	7.0	8.0	4.0	3.0	3.0	2.0	3.0	1.0	6.0	8.0	0.0	0.0	1.0	3.0	4.0	6.0	14.0	12.0	10.0	6.0	12.0	8.0	5.0	7.0	3.0	4.0	7.0	5.0	7.0	5.0	7.0	7.0	8.0	1.0	6.0	10.0	11.0	9.0	9.0	6.0	7.0	7.0	8.0	10.0	8.0	10.0	7.0	8.0	17.0	10.0	8.0	14.0	12.0	7.0	6.0	6.0	11.0	14.0	9.0	5.0	6.0	6.0	8.0	4.0	1.0	2.0	2.0	2.0	2.0	1.0	3.0	0.0	8.0	7.0	3.0	3.0	3.0	0.0	11.0	9.0	9.0	4.0	7.0	6.0	4.0	2.0	4.004	2.0	3.0	2.0	2.0	4.0	3.0	4.0	2.0	8.0	3.0	3.0	1.0	4.0	12.0	9.0	8.0	5.0	2.0	3.0	5.0	7.0	2.0	2.0	2.0	1.0	1.0	2.0	3.0	7.0	0.0	4.0	1.0	3.0	6.0	0.0	10.0	2.0	0.0	0.0	14.0	0.0	2.0	2.0	0.0	0.0	1.0	1.0	2.0	2.0	1.0	0.0	0.0	0.0	1.0	1.0	3.0	1.0	0.0	1.0	3.0	3.0	1.0	0.0	4.0	0.0	2.0	2.0	0.0	6.0	1.0	1.0	6.0	1.0	4.0	0.0	5.0	2.0	2.0	3.0	2.0	3.0	1.0	5.0	1.0	3.0	7.0	3.0	2.0	0.0	3.0	7.0	2.0	5.0	4.0	2.0	2.0	1.0	2.0	4.0	0.0	1.0	1.0	0.0	0.0	0.0	3.0	0.0	0.0	1.0	1.0	1.0	1.0	4.0	2.0	1.0	1.0	3.0	3.0	2.0	0.0	0.0	1.0	0.0	1.0	3.0	2.0	0.0	0.0	3.0	0.0	2.0	3.0	0.0	2.0	2.0	3.0	2.0	0.0	0.0	0.0	0.0	2.0	1.0	1.0	0.0	3.0	0.0	0.0	0.0	1.0	0.0	2.0	1.0	2.0	2.0	0.0	0.0	1.0	1.0	1.0	0.0	1.0	0.0	0.0	1.0	0.0	2.0	1.0	0.0	0.0	2.0	2.0	0.0	0.0	2.0	2.0	0.0	1.0	0.0	0.0	1.0	1.0	1.0	0.0	2.0	2.0	2.0	4.0	0.0	0.0	1.0	5.0	1.0	0.0	0.0	3.0	0.0	5.0	0.0	0.0	2.0	0.0	6.0	4.0	13.0	5.0	10.0	8.0	8.0	9.0	12.0	16.0	5.0	8.0	5.0	5.0	3.0	2.0	7.0	5.0	6.0	5.001	6.0	6.0	10.0	10.0	4.0	5.0	5.0	5.0	11.0	4.0	3.0	6.0	4.0	4.0	3.0	9.0	2.0	2.0	6.0	1.0	3.0	5.0	7.0	6.0	2.0	11.0	2.0	0.0	2.0	5.0	1.0	3.0	5.519	2.0	1.0	4.0	3.0	1.0	5.0	2.0	1.0	10.0	0.0	2.0	1.0	5.0	3.0	0.0	0.0	0.0	0.0	2.0	0.0	1.0	3.0	0.0	0.0	0.0	3.0	3.0	1.0	0.0	0.0	0.0	2.0	1.0	0.0	1.0	0.0	0.0	2.0	2.0	16.001	4.0	15.0	13.0	15.0	11.0	11.0	12.0	19.0	6.0	10.0	12.0	4.0	1.0	1.0	2.0	6.0	1.0	3.0	1.0	6.0	7.0	11.0	7.0	9.0	3.0	15.0	5.0	10.0	15.0	7.0	2.0	6.0	12.0	4.0	8.0	5.0	22.0	4.0	7.0	10.0	10.0	10.0	17.0	31.0	23.0	24.0	7.0	18.0	19.0	10.0	19.0	11.0	17.0	20.0	18.0	20.0	8.0	25.0	22.0	19.0	12.0	23.0	23.0	8.0	11.0	11.0	10.0	1.0	1.0	7.0	3.0	3.0	2.0	5.0	5.0	1.0	6.0	4.0	2.0	5.0	6.0	7.0	14.0	0.0	9.0	11.0	9.0	11.0	7.0	5.0	11.0	11.0	8.0	5.0	6.0	9.0	5.0	13.0	12.0	9.0	12.0	19.0	16.0	12.0	9.0	17.0	12.0	17.0	19.0	9.0	15.0	11.0	10.0	15.0	26.0	6.0	12.0	14.0	15.0	6.0	14.0	12.0	0.0	2.0	4.0	3.0	1.0	2.0	0.0	3.0	3.0	5.0	1.0	0.0	4.0	5.0	1.0	0.0	2.0	3.0	5.0	4.0	4.0	4.0	8.0	1.0	7.0	2.0	5.0	5.0	2.0	4.0	2.0	4.0	0.0	6.0	3.0	5.0	0.0	1.0	1.0	3.0	3.0	2.0	2.0	3.0	7.0	3.0	6.0	1.0	5.0	3.0	2.0	6.0	1.0	0.0	3.0	2.0	1.0	6.0	1.0	6.0	3.0	11.0	17.0	9.0	12.0	8.0	7.0	9.0	12.0	10.0	12.0	14.0	0.0	5.0	10.0	10.0	6.0	8.0	8.0	8.0	15.0	8.0	14.0	11.0	15.0	5.0	1.0	4.0	1.0	1.0	0.0	3.0	2.0	2.0	4.0	2.0	1.0	1.0	1.0	2.0	2.0	3.0	3.0	2.0	1.0	1.0	6.0	3.0	12.0	15.0	5.0	13.0	8.0	10.0	3.0	8.0	1.0	1.0	4.0	5.0	7.0	1.0	2.0	8.0	12.0	1.0	2.0	5.0	2.0	2.0	3.0	9.0	1.0	3.0	2.0	0.0	2.0	0.0	0.0	3.0	0.0	3.0	2.0	0.0	3.0	0.0	0.0	1.0	0.0	1.0	8.0	4.0	1.0	8.0	3.0	6.0	1.0	3.0	0.0	2.0	3.0	0.0	4.0	2.0	3.0	3.0	5.0	7.0	3.0	4.0	1.0	1.0	5.0	2.0	4.0	3.0	4.0	6.0	1.0	1.0	2.0	2.0	0.0	1.0	1.0	0.0	0.0	2.0	0.0	3.0	1.0	1.0	0.0	2.0	0.0	0.0	3.0	4.0	0.0	4.0	2.0	2.0	2.0	2.0	1.0	1.0	1.0	1.0	1.0	2.0	1.0	2.0	0.0	2.0	3.0	2.0	2.0	1.0	2.0	3.0	2.0	0.0	1.0	2.0	3.0	0.0	0.0
32320	ENSMUSG00000039233	Tbce	931.062	813.218	836.362	655.546	989.105	634.029	730.172	1034.0	838.452	109.14	1804.14	139.596	819.006	825.036	881.003	667.0	1041.09	982.008	978.284	761.002	787.183	845.998	823.062	872.04	762.017	913.309	982.0	998.003	764.999	780.002	933.672	673.0	804.003	1007.14	681.285	789.0	768.612	874.095	1066.04	43.0	925.518	740.001	858.002	896.998	926.016	849.614	949.607	755.238	922.087	1040.0	991.636	883.001	726.268	1148.0	1126.46	687.002	951.751	498.384	1164.25	771.494	869.788	665.119	905.687	971.023	782.0	727.144	745.031	906.001	838.999	1135.0	788.999	946.257	640.004	891.226	909.012	998.599	887.001	743.014	577.184	972.001	1120.06	807.002	757.055	879.612	753.057	775.999	993.629	1047.62	1075.0	604.008	783.156	948.001	788.999	745.002	560.037	614.489	787.673	819.003	890.001	968.999	762.001	573.001	809.003	941.006	851.0	989.0	726.002	760.006	718.0	658.0	747.998	529.018	458.0	751.0	711.068	800.046	855.0	810.997	810.999	828.0	781.002	844.612	601.0	1073.0	738.999	921.003	728.01	734.077	534.001	909.998	715.999	812.0	760.001	609.154	515.042	475.912	690.013	611.0	625.999	977.017	1091.01	533.003	462.0	539.0	539.003	453.0	521.059	550.54	309.234	611.95	540.116	416.001	392.816	345.596	434.003	370.999	556.956	452.626	140.0	251.998	275.66	177.001	107.001	400.0	270.999	203.09	298.004	281.0	312.002	357.001	488.768	497.795	503.272	482.006	657.991	610.46	595.225	574.886	699.005	527.999	619.999	398.602	590.999	556.999	231.0	450.0	443.0	612.002	749.001	447.001	465.0	451.001	400.999	569.999	322.001	488.0	466.0	653.001	454.999	574.999	1013.0	573.0	467.999	576.001	539.999	607.001	68.013	97.0	67.0	101.0	104.0	102.0	88.0	68.0	143.0	47.0	93.0	112.016	72.0	83.0	166.0	122.0	194.0	103.0	224.001	273.0	198.001	223.0	307.618	329.0	381.0	272.0	362.998	296.001	371.0	247.0	409.0	349.999	332.0	440.599	391.999	393.0	259.636	866.752	713.815	579.799	811.305	855.87	1144.02	816.822	1233.61	704.306	879.889	1025.13	841.17	1025.6	1131.96	748.742	590.642	905.17	294.005	268.0	314.001	338.777	192.999	288.195	442.002	210.114	218.14	313.22	296.175	332.287	352.56	418.034	207.958	256.0	291.0	426.999	409.999	451.0	419.0	415.001	413.999	399.001	269.0	435.793	351.001	400.001	446.999	312.754	390.001	403.998	319.0	565.999	431.001	329.001	374.999	371.0	356.0	304.001	434.999	391.999	453.001	476.778	332.999	460.0	434.999	375.0	415.0	226.694	130.831	139.302	147.671	221.519	192.614	250.121	185.097	182.55	178.197	148.281	137.961	160.759	172.213	202.667	159.003	176.005	151.196	204.052	110.689	148.196	218.949	280.846	234.989	245.021	131.451	241.009	167.373	112.003	167.078	157.021	189.001	146.332	165.568	242.177	200.507	282.722	193.728	257.414	268.708	166.335	304.238	233.104	236.1	259.25	312.292	253.911	185.213	216.107	517.671	223.713	330.172	328.656	250.48	1794.54	1545.85	1460.09	1674.29	1521.97	1413.34	1318.42	1809.61	2058.88	1370.71	1583.82	1434.54	643.206	516.03	701.11	588.706	481.394	686.763	519.002	521.082	570.956	539.645	398.179	862.161	495.127	507.594	619.482	610.029	614.463	440.01	813.539	859.971	656.694	478.043	538.489	467.136	536.46	525.203	487.69	538.425	608.118	551.511	626.213	523.172	624.946	871.27	581.322	388.118	566.016	534.566	380.009	472.345	565.548	536.038	529.058	464.056	661.986	519.0	448.024	524.236	43.001	87.0	56.0	69.0	75.0	72.0	59.0	68.0	43.0	69.0	40.0	48.0	58.0	52.0	72.0	88.0	46.0	54.0	45.0	46.0	41.0	42.0	61.296	64.0	130.536	126.0	145.488	112.577	90.0	155.999	343.35	120.002	727.06	455.034	590.03	484.421	677.156	693.003	666.013	599.789	435.004	574.068	433.019	431.025	945.087	788.0	615.0	661.001	705.002	835.002	651.0	758.998	503.011	470.182	942.985	442.001	629.819	426.603	912.606	713.999	620.259	620.067	764.717	523.999	609.001	589.0	524.001	475.982	476.647	773.14	529.107	773.249	730.051	1056.23	969.073	831.021	1791.28	1281.4	1475.32	1040.26	1738.2	1289.67	820.333	1520.75	905.356	1202.71	1864.17	1174.85	1070.81	1101.1	1523.48	1489.56	1505.46	1164.58	2139.25	1883.15	1002.15	1640.37	1062.07	984.649	352.54	794.231	545.075	429.056	416.012	1183.0	829.148	1103.62	740.001	496.98	475.002	298.001	338.002	520.999	426.001	344.998	438.006	598.999	276.999	397.999	538.0	559.999	501.999	438.0	437.0	504.001	295.001	330.001	282.0	214.0	414.0	241.999	477.038	436.999	434.002	466.001	426.0	513.002	578.999	366.0	487.999	492.999	475.0	468.999	411.999	410.999	353.0	680.002	360.001	558.001	531.0	419.0	446.998	714.032	386.0	408.0	442.0	657.001	936.044	434.999	495.03	643.278	539.58	966.049	414.0	512.001	447.742	470.0	759.133	492.999	357.002	669.999	1129.0	648.0	468.001	480.031	482.002	599.0	456.593	547.014	350.999	726.0	529.998	493.0	535.0	379.999	465.001	617.002	522.0	587.999	506.001	585.643	436.0	763.001	438.999	423.001	540.001	485.0	1032.0	1246.0	807.0	959.0	1095.0	1293.0	232.0	454.999	477.999	426.999	443.0	194.999	239.999	211.0	531.0	439.999	453.001	261.001	934.036	698.826	777.885	819.648	673.385	761.175	698.275	1009.71	929.323	768.945	797.338	0.0	735.376	710.844	581.744	908.815	844.296	935.768	907.217	890.689	999.585	998.989	596.35	833.031	127.001	233.0	157.0	257.001	117.999	172.999	182.0	242.999	194.0	180.001	239.0	203.0	235.001	277.0	179.0	288.999	274.0	417.0	383.999	385.001	183.0	368.692	302.0	563.998	868.514	595.904	557.021	803.712	466.36	781.001	703.0	808.001	984.0	716.0	736.0	886.999	686.999	866.001	719.0	682.0	828.001	652.001	915.999	560.002	740.998	737.999	925.999	89.0	99.0	45.0	9.0	126.0	20.0	66.0	92.0	65.0	93.0	80.006	80.0	98.0	100.0	30.0	103.0	31.0	79.0	192.0	304.0	285.999	285.0	341.001	286.0	306.999	300.0	157.0	137.001	297.0	88.0	1000.26	541.714	574.868	883.528	882.54	744.974	889.705	783.485	658.404	888.029	944.143	654.021	669.606	649.359	698.211	910.871	711.205	659.774	317.424	308.959	281.001	358.99	347.03	225.003	326.996	333.001	219.093	357.996	301.0	274.0	233.001	284.975	319.959	359.001	323.645	297.001	216.0	381.0	355.001	347.001	295.999	200.002	190.999	206.999	195.999	149.001	153.0	198.001	179.001	198.0	160.0	167.613	200.0	147.001	189.0	161.001	155.0	168.815	184.001	154.0	148.999	165.0	144.0	145.999	208.0
32321	ENSMUSG00000094985	Topaz1	2.0	0.0	0.0	0.0	0.0	0.0	0.0	0.0	0.0	0.0	0.0	0.0	0.0	0.0	0.0	1.0	0.0	0.0	0.0	0.0	0.0	0.0	0.0	0.0	1.0	0.0	0.0	0.0	0.0	0.0	0.0	0.0	0.0	0.0	1.0	0.0	0.0	0.0	0.0	0.0	0.0	0.0	0.0	0.0	0.0	1.0	0.0	0.0	0.0	0.0	0.0	0.0	0.0	0.0	0.0	0.0	0.0	0.0	0.0	0.0	0.0	0.0	0.0	0.0	0.0	0.0	0.0	0.0	0.0	0.0	0.0	0.0	1.0	0.0	0.0	0.0	0.0	0.0	1.0	0.0	0.0	0.0	0.0	0.0	0.0	0.0	0.0	0.0	0.0	0.0	0.0	0.0	0.0	0.0	0.0	0.0	0.0	0.0	0.0	0.0	0.0	0.0	0.0	0.0	0.0	0.0	1.0	0.0	0.0	0.0	0.0	0.0	0.0	0.0	0.0	0.0	0.0	0.0	0.0	0.0	0.0	0.0	0.0	0.0	0.0	0.0	1.0	0.0	0.0	0.0	0.0	0.0	0.0	0.0	0.0	0.0	0.0	0.0	0.0	0.0	0.0	0.0	0.0	0.0	0.0	0.0	0.0	0.0	0.0	0.0	0.0	0.0	0.0	0.0	0.0	0.0	0.0	0.0	0.0	0.0	0.0	0.0	0.0	0.0	0.0	0.0	0.0	0.0	0.0	0.0	0.0	0.0	0.0	0.0	0.0	0.0	0.0	0.0	0.0	0.0	0.0	0.0	0.0	0.0	0.0	0.0	0.0	0.0	0.0	0.0	0.0	0.0	0.0	0.0	0.0	0.0	0.0	0.0	0.0	0.0	0.0	0.0	0.0	0.0	0.0	0.0	0.0	0.0	0.0	0.0	0.0	0.0	0.0	0.0	0.0	0.0	0.0	0.0	0.0	0.0	0.0	0.0	0.0	0.0	0.0	0.0	0.0	0.0	0.0	0.0	0.0	0.0	0.0	0.0	0.0	0.0	0.0	0.0	0.0	0.0	0.0	0.0	0.0	0.0	0.0	0.0	0.0	0.0	0.0	0.0	0.0	0.0	0.0	0.0	0.0	0.0	0.0	0.0	0.0	0.0	0.0	0.0	0.0	0.0	0.0	0.0	0.0	0.0	0.0	0.0	0.0	0.0	0.0	0.0	0.0	0.0	0.0	0.0	1.0	0.0	0.0	0.0	0.0	0.0	0.0	0.0	0.0	3.0	0.0	0.0	2.0	0.0	0.0	0.0	0.0	0.0	0.0	1.0	0.0	0.0	0.0	0.0	0.0	0.0	0.0	1.0	0.0	0.0	0.0	0.0	0.0	0.0	0.0	0.0	0.0	0.0	0.0	0.0	0.0	0.0	0.0	0.0	0.0	0.0	0.0	0.0	0.0	0.0	0.0	0.0	0.0	0.0	0.0	0.0	0.0	0.0	0.0	0.0	0.0	0.0	0.0	0.0	0.0	0.0	0.0	0.0	0.0	0.0	0.0	0.0	0.0	0.0	0.0	0.0	1.0	0.0	0.0	0.0	0.0	0.0	0.0	0.0	0.0	0.0	1.0	0.0	1.0	0.0	0.0	0.0	0.0	2.0	0.0	0.0	0.0	0.0	0.0	0.0	0.0	0.0	0.0	0.0	0.0	0.0	0.0	1.0	0.0	0.0	0.0	0.0	0.0	1.0	0.0	0.0	0.0	0.0	0.0	0.0	0.0	0.0	0.0	1.0	0.0	0.0	1.0	0.0	0.0	0.0	1.0	0.0	0.0	0.0	0.0	0.0	0.0	0.0	0.0	0.0	0.0	0.0	0.0	0.0	0.0	0.0	0.0	0.0	0.0	0.0	0.0	0.0	0.0	0.0	0.0	0.0	0.0	0.0	0.0	0.0	0.0	0.0	0.0	0.0	0.0	0.0	0.0	0.0	0.0	0.0	0.0	0.0	0.0	0.0	0.0	0.0	0.0	1.0	0.0	0.0	0.0	0.0	1.0	0.0	0.0	0.0	0.0	0.0	0.0	0.0	0.0	0.0	0.0	0.0	0.0	0.0	0.0	0.0	0.0	0.0	0.0	0.0	0.0	0.0	0.0	0.0	0.0	0.0	0.0	0.0	0.0	0.0	0.0	0.0	0.0	0.0	0.0	0.0	0.0	0.0	0.0	1.0	0.0	0.0	1.0	0.0	0.0	0.0	2.0	1.0	0.0	1.0	0.0	0.0	0.0	0.0	1.0	0.0	0.0	0.0	0.0	0.0	0.0	0.0	1.0	0.0	1.0	0.0	0.0	0.0	0.0	0.0	1.0	0.0	0.0	1.0	0.0	0.0	0.0	1.0	1.0	0.0	1.0	0.0	0.0	0.0	0.0	0.0	0.0	0.0	1.0	0.0	0.0	0.0	0.0	0.0	0.0	0.0	2.0	0.0	0.0	0.0	0.0	0.0	0.0	0.0	0.0	0.0	0.0	0.0	0.0	0.0	0.0	0.0	0.0	0.0	0.0	0.0	0.0	0.0	0.0	0.0	0.0	0.0	0.0	0.0	0.0	0.0	0.0	0.0	0.0	1.0	0.0	0.0	0.0	0.0	0.0	0.0	0.0	0.0	0.0	0.0	0.0	0.0	0.0	0.0	0.0	0.0	0.0	0.0	0.0	0.0	0.0	0.0	0.0	0.0	0.0	0.0	0.0	0.0	0.0	0.0	0.0	0.0	0.0	0.0	0.0	0.0	0.0	0.0	0.0	1.0	0.0	1.0	0.0	0.0	1.0	0.0	0.0	0.0	0.0	0.0	0.0	1.0	0.0	0.0	0.0	0.0	0.0	0.0	0.0	0.0	0.0	0.0	0.0	2.0	0.0	0.0	0.0	1.0	1.0	0.0	0.0	0.0	0.0	0.0	0.0	0.0	0.0	0.0	0.0	0.0	0.0	0.0	0.0	0.0	0.0	0.0	0.0	0.0	0.0	0.0	0.0	0.0	0.0	0.0	0.0	0.0	0.0	1.0	0.0	1.0	0.0	1.0	0.0	0.0	0.0	0.0	0.0	0.0	0.0	0.0	0.0	0.0	0.0	0.0	0.0	0.0	1.0	0.0	0.0	0.0	0.0	0.0	0.0	0.0	0.0	0.0	0.0	0.0	0.0	0.0	0.0	0.0	0.0	0.0	0.0	0.0	0.0	0.0	0.0	0.0	0.0	0.0	0.0	0.0	0.0	0.0	0.0	0.0	0.0	0.0	0.0	0.0	0.0	0.0	0.0	0.0	0.0	0.0	0.0	0.0	0.0	0.0	0.0	0.0	0.0	0.0	0.0	0.0	0.0	0.0	0.0	0.0	0.0	0.0	0.0	0.0	0.0	0.0	1.0	0.0	0.0	0.0	0.0	0.0	0.0	0.0	0.0	0.0	0.0	0.0	1.0	0.0	0.0	0.0	0.0	0.0	0.0	0.0	0.0	0.0	0.0	0.0	0.0	0.0	0.0	0.0	0.0	0.0	0.0	0.0	0.0	0.0	0.0	0.0	0.0
32322	ENSMUSG00000085246	Gm15893	0.0	0.0	0.0	0.0	2.0	0.0	0.0	0.0	0.0	0.0	0.0	0.0	0.0	0.0	0.0	0.0	0.0	0.0	0.0	0.0	1.0	0.0	0.0	0.0	2.0	0.0	0.0	0.0	0.0	0.0	0.0	0.0	0.0	0.0	0.0	0.0	0.0	0.0	0.0	0.0	0.0	0.0	1.0	0.0	0.0	0.0	0.0	0.0	0.0	0.0	0.0	0.0	0.0	0.0	0.0	1.0	0.0	0.0	0.0	0.0	0.0	0.0	0.0	0.0	0.0	1.0	0.0	1.0	0.0	0.0	0.0	0.0	0.0	1.0	0.0	0.0	0.0	1.0	1.0	0.0	1.0	0.0	2.0	0.0	1.0	0.0	0.0	1.0	1.0	0.0	0.0	0.0	1.0	0.0	0.0	0.0	0.0	0.0	0.0	0.0	0.0	0.0	0.0	0.0	0.0	0.0	0.0	0.0	0.0	0.0	0.0	1.0	0.0	0.0	0.0	0.0	2.0	0.0	0.0	0.0	0.0	0.0	1.0	0.0	0.0	0.0	2.0	1.0	0.0	0.0	0.0	0.0	0.0	0.0	0.0	0.0	0.0	0.0	0.0	0.0	0.0	0.0	0.0	0.0	0.0	0.0	0.0	0.0	0.0	0.0	0.0	0.0	0.0	0.0	0.0	0.0	0.0	0.0	0.0	0.0	0.0	0.0	0.0	0.0	0.0	0.0	0.0	0.0	0.0	0.0	0.0	0.0	0.0	0.0	0.0	0.0	0.0	0.0	0.0	0.0	0.0	0.0	0.0	0.0	0.0	0.0	0.0	0.0	0.0	0.0	7.0	0.0	0.0	0.0	0.0	0.0	0.0	0.0	0.0	0.0	0.0	0.0	0.0	0.0	0.0	0.0	0.0	0.0	0.0	0.0	0.0	0.0	0.0	0.0	0.0	0.0	0.0	0.0	0.0	0.0	1.0	0.0	0.0	0.0	0.0	0.0	0.0	0.0	0.0	0.0	0.0	0.0	0.0	0.0	0.0	0.0	1.0	0.0	1.0	1.0	0.0	0.0	0.0	0.0	1.0	0.0	0.0	0.0	0.0	0.0	0.0	1.0	1.0	2.0	1.0	0.0	1.0	0.0	1.0	0.0	0.0	0.0	0.0	0.0	0.0	0.0	0.0	0.0	0.0	0.0	0.0	0.0	0.0	0.0	0.0	0.0	0.0	0.0	0.0	0.0	0.0	0.0	0.0	0.0	0.0	0.0	0.0	0.0	0.0	0.0	0.0	0.0	0.0	0.0	0.0	0.0	0.0	0.0	0.0	0.0	0.0	0.0	0.0	0.0	0.0	0.0	1.0	0.0	0.0	2.0	0.0	1.0	1.0	0.0	1.0	2.0	1.0	3.0	2.0	1.0	0.0	0.0	0.0	0.0	0.0	0.0	0.0	0.0	0.0	0.0	0.0	0.0	0.0	0.0	0.0	0.0	0.0	0.0	0.0	0.0	0.0	0.0	0.0	0.0	0.0	0.0	0.0	0.0	0.0	0.0	0.0	0.0	0.0	0.0	0.0	0.0	0.0	0.0	0.0	0.0	0.0	2.0	0.0	41.0	19.0	21.0	17.0	28.0	21.0	23.0	42.0	37.0	28.0	15.0	2.0	0.0	0.0	0.0	0.0	0.0	0.0	0.0	0.0	2.0	0.0	0.0	0.0	0.0	0.0	0.0	0.0	0.0	0.0	1.0	0.0	0.0	0.0	0.0	0.0	1.0	0.0	0.0	0.0	2.0	0.0	0.0	0.0	0.0	0.0	0.0	0.0	0.0	2.0	0.0	0.0	1.0	0.0	0.0	0.0	0.0	0.0	0.0	0.0	0.0	0.0	0.0	0.0	0.0	0.0	0.0	0.0	0.0	0.0	0.0	0.0	0.0	0.0	0.0	0.0	0.0	0.0	0.0	0.0	0.0	0.0	0.0	0.0	1.0	7.0	0.0	4.0	1.0	0.0	3.0	3.0	0.0	0.0	0.0	1.0	0.0	0.0	0.0	0.0	0.0	0.0	0.0	0.0	0.0	2.0	0.0	0.0	0.0	0.0	0.0	1.0	0.0	0.0	0.0	0.0	1.0	0.0	0.0	0.0	0.0	0.0	0.0	1.0	0.0	0.0	2.0	0.0	0.0	0.0	0.0	0.0	0.0	0.0	0.0	2.0	10.0	4.0	4.0	7.0	4.0	5.0	3.0	9.0	2.0	1.0	6.0	8.0	2.0	4.0	2.0	4.0	10.0	1.0	1.0	10.0	0.0	0.0	0.0	1.0	0.0	1.0	0.0	0.0	0.0	0.0	1.0	0.0	0.0	0.0	0.0	0.0	0.0	0.0	0.0	0.0	0.0	0.0	0.0	0.0	0.0	0.0	0.0	0.0	1.0	0.0	0.0	2.0	0.0	0.0	0.0	0.0	0.0	0.0	0.0	0.0	1.0	0.0	0.0	0.0	0.0	0.0	1.0	0.0	1.0	1.0	0.0	0.0	3.0	0.0	0.0	0.0	0.0	5.0	0.0	0.0	0.0	0.0	0.0	0.0	0.0	0.0	0.0	0.0	0.0	0.0	0.0	0.0	0.0	0.0	0.0	0.0	0.0	0.0	0.0	0.0	0.0	0.0	0.0	0.0	0.0	0.0	0.0	1.0	0.0	0.0	0.0	0.0	0.0	0.0	0.0	0.0	0.0	0.0	0.0	0.0	0.0	0.0	0.0	0.0	0.0	0.0	0.0	1.0	0.0	0.0	1.0	0.0	0.0	0.0	0.0	0.0	0.0	0.0	0.0	0.0	7.0	4.0	3.0	3.0	4.0	4.0	3.0	4.0	10.0	5.0	2.0	0.0	1.0	7.0	4.0	2.0	8.0	11.0	6.0	1.0	6.0	7.0	6.0	6.0	0.0	0.0	0.0	0.0	0.0	0.0	0.0	0.0	0.0	0.0	0.0	0.0	0.0	0.0	0.0	0.0	0.0	0.0	0.0	1.0	0.0	0.0	0.0	8.0	9.0	2.0	5.0	5.0	7.0	0.0	0.0	0.0	0.0	0.0	0.0	0.0	0.0	2.0	0.0	0.0	0.0	0.0	2.0	1.0	0.0	0.0	0.0	0.0	0.0	0.0	0.0	0.0	0.0	0.0	0.0	0.0	0.0	0.0	0.0	0.0	0.0	0.0	0.0	0.0	0.0	0.0	0.0	0.0	0.0	0.0	0.0	0.0	0.0	0.0	0.0	0.0	0.0	0.0	0.0	0.0	1.0	0.0	0.0	1.0	1.0	1.0	0.0	0.0	0.0	0.0	0.0	1.0	0.0	0.0	0.0	1.0	0.0	0.0	0.0	0.0	0.0	0.0	0.0	0.0	0.0	0.0	0.0	0.0	0.0	0.0	0.0	0.0	0.0	0.0	0.0	0.0	0.0	0.0	0.0	0.0	0.0	0.0	0.0	0.0	0.0	0.0	0.0	0.0	0.0	0.0	0.0	0.0	0.0	0.0	0.0	0.0	0.0	0.0	0.0	0.0	0.0	0.0
32323	ENSMUSG00000002083	Bbc3	470.437	397.831	230.189	368.07	386.029	415.756	193.044	652.286	615.76	19.0	496.846	39.001	164.0	236.0	143.001	246.046	218.0	385.0	276.0	200.013	348.0	247.0	272.0	121.0	121.0	339.0	208.0	158.0	181.0	193.0	305.058	237.0	305.001	119.0	199.416	248.043	220.0	183.032	264.0	13.0	98.013	188.0	137.0	296.717	201.0	205.0	211.0	174.999	280.0	162.001	298.906	462.22	109.0	400.0	176.0	205.0	394.132	115.21	514.999	235.999	375.0	130.0	438.128	210.42	86.0	266.143	158.999	341.0	527.0	392.0	99.0	291.041	316.67	220.017	380.0	448.0	431.915	139.0	204.0	348.0	227.0	274.919	98.0	210.023	137.007	170.0	389.016	332.0	453.0	127.001	484.0	486.0	122.0	250.0	153.0	254.0	229.0	442.0	141.0	165.001	115.0	235.0	188.001	386.003	485.0	232.0	176.0	285.999	146.0	160.0	435.021	161.0	178.0	237.0	269.0	169.0	453.999	181.0	260.0	402.0	239.001	207.0	230.0	466.0	416.0	537.002	299.001	289.001	259.0	372.0	381.0	277.0	451.001	278.0	221.001	227.0	172.0	303.0	219.0	196.0	282.001	255.0	122.0	136.0	231.999	123.0	177.0	206.893	149.0	258.0	154.0	224.454	278.032	112.0	165.0	331.0	157.001	279.001	137.011	43.0	83.0	40.0	102.0	115.258	62.001	58.0	98.0	117.0	43.034	273.0	315.0	193.057	154.031	99.668	173.0	253.001	392.006	169.238	282.0	247.0	239.003	149.0	217.0	250.0	103.0	109.0	166.0	127.0	337.0	201.0	70.0	240.0	182.0	322.0	227.0	194.0	232.0	310.0	221.0	401.0	538.0	184.0	206.0	361.0	162.0	275.0	204.0	89.0	291.0	61.0	257.0	200.0	210.0	276.0	290.0	71.0	157.0	107.0	162.0	413.0	498.0	145.0	349.0	140.0	57.0	64.0	101.0	105.0	32.0	34.0	170.0	48.0	199.0	99.0	184.0	71.0	82.0	101.0	141.0	107.0	79.0	120.0	37.0	251.0	205.0	75.0	296.0	363.0	172.0	227.0	202.0	189.0	229.0	267.0	146.0	178.001	149.0	108.263	146.0	168.999	28.028	97.0	97.0	79.174	70.0	55.0	54.0	38.0	109.0	49.0	105.0	64.0	67.0	23.0	58.0	84.0	25.0	12.0	15.0	29.0	37.999	17.0	22.0	13.0	7.0	38.0	14.0	6.0	18.0	6.0	17.0	23.0	16.0	28.0	21.0	15.0	9.0	18.0	25.0	12.0	31.0	10.0	26.0	14.0	12.0	18.0	10.0	9.0	25.0	122.0	53.0	42.0	66.0	51.0	46.0	82.0	52.0	61.0	64.0	55.0	63.0	41.0	35.562	87.0	20.0	34.0	29.002	78.006	39.0	45.0	36.0	89.614	115.395	94.0	36.0	93.187	62.0	29.0	64.001	47.011	30.001	45.0	41.0	58.008	70.07	127.0	66.0	97.0	124.0	46.0	110.0	119.0	147.001	52.0	80.0	138.0	54.0	53.0	101.0	66.0	121.0	85.0	72.0	47.0	23.0	75.0	42.0	47.0	29.0	28.0	63.0	82.0	45.0	22.0	29.0	572.398	310.999	623.999	623.011	215.001	967.21	453.001	458.009	355.181	281.0	227.007	1275.96	143.0	486.81	593.554	200.0	413.207	210.258	575.515	755.453	602.552	448.312	429.083	414.001	341.999	256.0	489.0	527.814	580.951	456.004	548.074	374.001	256.163	631.002	189.0	361.567	584.299	560.082	333.021	222.002	434.281	444.104	360.076	440.087	662.191	249.999	579.319	422.121	146.0	237.0	203.0	157.0	141.0	212.0	263.0	118.0	193.0	227.0	104.0	199.0	39.0	126.0	155.0	138.0	68.0	102.0	131.0	143.0	62.0	163.0	192.0	165.0	23.0	25.0	15.0	18.0	19.0	14.0	73.0	21.0	862.804	420.699	310.191	445.01	336.0	207.0	393.0	539.002	174.0	254.201	113.0	689.511	228.198	164.0	49.0	107.0	126.999	200.0	47.0	86.0	155.001	86.001	477.066	213.0	213.124	111.208	340.052	309.0	333.964	232.033	241.0	245.0	212.0	164.0	275.045	60.0	107.528	579.165	209.0	134.074	129.001	519.82	400.557	425.004	1006.11	244.001	1140.47	217.37	553.092	597.993	424.057	629.0	393.001	737.415	706.0	510.0	407.0	567.003	552.0	455.0	1018.0	345.083	950.199	598.59	260.155	592.005	491.011	221.0	45.0	153.0	94.0	194.0	281.001	197.0	390.133	381.0	162.0	148.999	177.0	123.0	196.001	165.0	50.0	99.0	32.0	185.0	108.0	282.0	105.0	337.999	139.0	104.003	195.001	79.999	79.0	717.0	140.0	246.0	599.003	261.0	994.0	412.0	656.999	751.0	673.0	491.001	282.001	559.7	361.001	531.0	519.0	657.0	276.0	251.001	423.001	739.0	267.0	549.001	467.0	206.999	538.0	468.0	381.0	24.0	270.0	112.001	125.0	94.0	179.0	108.0	112.108	95.0	136.0	86.0	147.0	118.0	147.0	150.001	112.0	82.0	222.0	246.0	155.008	126.0	79.0	399.0	31.0	331.0	274.0	300.0	331.0	142.0	386.0	264.0	281.0	311.0	157.0	97.0	234.0	155.0	268.0	415.0	303.999	165.0	155.0	214.0	318.999	238.0	157.999	269.0	267.0	322.0	4.0	4.0	6.0	12.0	6.0	14.0	4.0	8.0	24.0	1.0	19.0	31.0	522.0	354.0	176.0	261.0	429.0	329.0	427.0	407.0	517.0	401.0	574.0	0.0	338.0	407.999	323.001	297.0	198.0	366.0	196.0	178.0	630.999	570.0	276.0	245.0	49.0	72.0	128.0	63.0	95.0	110.0	42.0	122.0	110.0	156.001	80.0	83.0	8.0	10.0	17.0	103.0	14.0	1.0	10.0	7.0	7.0	18.0	13.0	149.0	370.0	184.003	198.0	108.0	180.0	221.0	125.0	446.001	684.0	306.0	271.0	355.0	340.0	317.001	444.0	410.0	362.0	139.0	445.0	409.0	298.0	295.0	614.0	107.0	302.0	172.0	47.0	175.0	69.0	62.0	180.0	74.0	190.0	336.0	74.0	115.0	197.0	93.0	186.0	161.0	252.0	174.0	124.0	175.0	115.0	111.0	130.0	114.999	165.0	201.999	92.0	106.0	156.0	158.0	145.0	233.0	197.826	63.0	157.697	133.0	117.0	144.0	95.0	168.0	179.0	210.014	122.0	146.0	183.0	162.0	152.0	44.0	25.0	77.0	86.0	75.0	18.0	179.072	58.0	121.182	62.0	50.0	47.0	38.024	169.0	92.0	35.0	32.0	40.0	10.0	40.0	33.0	24.0	19.0	34.0	107.0	50.0	53.0	20.0	63.0	69.0	68.0	42.0	65.0	37.0	67.0	20.0	54.0	132.0	39.0	58.0	47.0	40.0	51.0	75.0	43.0	99.0	80.0
32324	ENSMUSG00000073247	Gm10486	0.0	0.0	0.0	0.0	0.0	0.0	0.0	0.0	0.0	0.0	0.0	0.0	0.0	0.0	0.0	0.0	0.0	0.0	0.0	0.0	0.0	0.0	0.0	0.0	0.0	0.0	0.0	0.0	0.0	0.0	0.0	0.0	0.0	0.0	0.0	0.0	0.0	0.0	0.0	0.0	0.0	0.0	0.0	0.0	0.0	0.0	0.0	0.0	0.0	0.0	0.0	0.0	0.0	0.0	0.0	0.0	0.0	0.0	0.0	0.0	0.0	0.0	0.0	0.0	0.0	0.0	0.0	0.0	0.0	0.0	0.0	0.0	0.0	0.0	0.0	0.0	0.0	0.0	0.0	0.0	0.0	0.0	0.0	0.0	0.0	0.0	0.0	0.0	0.0	0.0	0.0	0.0	0.0	0.0	0.0	0.0	0.0	0.0	0.0	0.0	0.0	0.0	0.0	0.0	0.0	0.0	0.0	0.0	0.0	0.0	0.0	0.0	0.0	0.0	0.0	0.0	0.0	0.0	0.0	0.0	0.0	0.0	0.0	0.0	0.0	0.0	0.0	0.0	0.0	0.0	0.0	0.0	0.0	0.0	0.0	0.0	0.0	0.0	0.0	0.0	0.0	0.0	0.0	0.0	0.0	0.0	0.0	0.0	0.0	0.0	0.0	0.0	0.0	0.0	0.0	0.0	0.0	0.0	0.0	0.0	0.0	0.0	0.0	0.0	0.0	0.0	0.0	0.0	0.0	0.0	0.0	0.0	0.0	0.0	0.0	0.0	0.0	0.0	0.0	0.0	0.0	0.0	0.0	0.0	0.0	0.0	0.0	0.0	0.0	0.0	0.0	0.0	0.0	0.0	0.0	0.0	0.0	0.0	0.0	0.0	0.0	0.0	0.0	0.0	0.0	0.0	0.0	0.0	0.0	0.0	0.0	0.0	0.0	0.0	0.0	0.0	0.0	0.0	0.0	0.0	0.0	0.0	0.0	0.0	0.0	0.0	0.0	0.0	0.0	0.0	0.0	0.0	0.0	0.0	0.0	0.0	0.0	0.0	0.0	0.0	0.0	0.0	0.0	0.0	0.0	0.0	0.0	0.0	0.0	0.0	0.0	0.0	0.0	0.0	0.0	0.0	0.0	0.0	0.0	0.0	0.0	0.0	0.0	0.0	0.0	0.0	0.0	0.0	0.0	0.0	0.0	0.0	0.0	0.0	0.0	0.0	0.0	0.0	0.0	0.0	0.0	0.0	0.0	0.0	0.0	0.0	0.0	0.0	0.0	0.0	0.0	0.0	0.0	0.0	0.0	0.0	0.0	0.0	0.0	0.0	0.0	0.0	0.0	0.0	0.0	0.0	0.0	0.0	0.0	0.0	0.0	0.0	0.0	0.0	0.0	0.0	0.0	0.0	0.0	0.0	0.0	0.0	0.0	0.0	0.0	0.0	0.0	0.0	0.0	0.0	0.0	0.0	0.0	0.0	0.0	0.0	0.0	0.0	0.0	0.0	0.0	0.0	0.0	0.0	0.0	0.0	0.0	0.0	0.0	0.0	0.0	0.0	0.0	0.0	0.0	0.0	0.0	0.0	0.0	0.0	0.0	0.0	0.0	0.0	0.0	0.0	0.0	0.0	0.0	0.0	0.0	0.0	0.0	0.0	0.0	0.0	0.0	0.0	0.0	0.0	0.0	0.0	0.0	0.0	0.0	0.0	0.0	0.0	0.0	0.0	0.0	0.0	0.0	0.0	0.0	0.0	0.0	0.0	0.0	0.0	0.0	0.0	0.0	0.0	0.0	0.0	0.0	0.0	0.0	0.0	0.0	0.0	0.0	0.0	0.0	0.0	0.0	0.0	0.0	0.0	0.0	0.0	0.0	0.0	0.0	0.0	0.0	0.0	0.0	0.0	0.0	0.0	0.0	0.0	0.0	0.0	0.0	0.0	0.0	0.0	0.0	0.0	0.0	0.0	0.0	0.0	0.0	0.0	0.0	0.0	0.0	0.0	0.0	0.0	0.0	0.0	0.0	0.0	0.0	0.0	0.0	0.0	0.0	0.0	0.0	0.0	0.0	0.0	0.0	0.0	0.0	0.0	0.0	0.0	0.0	0.0	0.0	0.0	0.0	0.0	0.0	0.0	0.0	0.0	0.0	0.0	0.0	0.0	0.0	0.0	0.0	0.0	0.0	0.0	0.0	0.0	0.0	0.0	0.0	0.0	0.0	0.0	0.0	0.0	0.0	0.0	0.0	0.0	0.0	0.0	0.0	0.0	0.0	0.0	0.0	0.0	0.0	0.0	0.0	0.0	0.0	0.0	0.0	0.0	0.0	0.0	0.0	0.0	0.0	0.0	0.0	0.0	0.0	0.0	0.0	0.0	0.0	0.0	0.0	0.0	0.0	0.0	0.0	0.0	0.0	0.0	0.0	0.0	0.0	0.0	0.0	0.0	0.0	0.0	0.0	0.0	0.0	0.0	0.0	0.0	0.0	0.0	0.0	0.0	0.0	0.0	0.0	0.0	0.0	0.0	0.0	0.0	0.0	0.0	0.0	0.0	0.0	0.0	0.0	0.0	0.0	0.0	0.0	0.0	0.0	0.0	0.0	0.0	0.0	0.0	0.0	0.0	0.0	0.0	0.0	0.0	0.0	0.0	0.0	0.0	0.0	0.0	0.0	0.0	0.0	0.0	0.0	0.0	0.0	0.0	0.0	0.0	0.0	0.0	0.0	0.0	0.0	0.0	0.0	0.0	0.0	0.0	0.0	0.0	0.0	0.0	0.0	0.0	0.0	0.0	0.0	0.0	0.0	0.0	0.0	0.0	0.0	0.0	0.0	0.0	0.0	0.0	0.0	0.0	0.0	0.0	0.0	0.0	0.0	0.0	0.0	0.0	0.0	0.0	0.0	0.0	0.0	0.0	0.0	0.0	0.0	0.0	0.0	0.0	0.0	0.0	0.0	0.0	0.0	0.0	0.0	0.0	0.0	0.0	0.0	0.0	0.0	0.0	0.0	0.0	0.0	0.0	0.0	0.0	0.0	0.0	0.0	0.0	0.0	0.0	0.0	0.0	0.0	0.0	0.0	0.0	0.0	0.0	0.0	0.0	0.0	0.0	0.0	0.0	0.0	0.0	0.0	0.0	0.0	0.0	0.0	0.0	0.0	0.0	0.0	0.0	0.0	0.0	0.0	0.0	0.0	0.0	0.0	0.0	0.0	0.0	0.0	0.0	0.0	0.0	0.0	0.0	0.0	0.0	0.0	0.0	0.0	0.0	0.0	0.0	0.0	0.0	0.0	0.0	0.0	0.0	0.0	0.0	0.0	0.0	0.0	0.0	0.0	0.0	0.0	0.0	0.0	0.0	0.0	0.0	0.0	0.0	0.0	0.0	0.0	0.0	0.0	0.0	0.0	0.0	0.0	0.0	0.0	0.0	0.0	0.0	0.0	0.0	0.0	0.0	0.0	0.0	0.0	0.0	0.0	0.0	0.0	0.0	0.0	0.0	0.0	0.0	0.0	0.0	0.0	0.0	0.0	0.0	0.0	0.0	0.0	0.0	0.0	0.0	0.0
32325	ENSMUSG00000076880	Traj51	0.0	0.0	0.0	0.0	0.0	0.0	0.0	0.0	0.0	0.0	0.0	0.0	0.0	0.0	0.0	0.0	0.0	0.0	0.0	0.0	0.0	0.0	0.0	0.0	0.0	0.0	0.0	0.0	0.0	0.0	0.0	0.0	0.0	0.0	0.0	0.0	0.0	0.0	0.0	0.0	0.0	0.0	0.0	0.0	0.0	0.0	0.0	0.0	0.0	0.0	0.0	0.0	0.0	0.0	0.0	0.0	0.0	0.0	0.0	0.0	0.0	0.0	0.0	0.0	0.0	0.0	0.0	0.0	0.0	0.0	0.0	0.0	0.0	0.0	0.0	0.0	0.0	0.0	0.0	0.0	0.0	0.0	0.0	0.0	0.0	0.0	0.0	0.0	0.0	0.0	0.0	0.0	0.0	0.0	0.0	0.0	0.0	0.0	0.0	0.0	0.0	0.0	0.0	0.0	0.0	0.0	0.0	0.0	0.0	0.0	0.0	0.0	0.0	0.0	0.0	0.0	0.0	0.0	0.0	0.0	0.0	0.0	0.0	0.0	0.0	0.0	0.0	0.0	0.0	0.0	0.0	0.0	0.0	0.0	0.0	0.0	0.0	0.0	0.0	0.0	0.0	0.0	0.0	0.0	0.0	0.0	0.0	0.0	0.0	0.0	0.0	0.0	0.0	0.0	0.0	0.0	0.0	0.0	0.0	0.0	0.0	0.0	0.0	0.0	0.0	0.0	0.0	0.0	0.0	0.0	0.0	0.0	0.0	0.0	0.0	0.0	0.0	0.0	0.0	0.0	0.0	0.0	0.0	0.0	0.0	0.0	0.0	0.0	0.0	0.0	0.0	0.0	0.0	0.0	0.0	0.0	0.0	0.0	0.0	0.0	0.0	0.0	0.0	0.0	0.0	0.0	0.0	0.0	0.0	0.0	0.0	0.0	0.0	0.0	0.0	0.0	0.0	0.0	0.0	0.0	0.0	0.0	0.0	0.0	0.0	0.0	0.0	0.0	0.0	0.0	0.0	0.0	0.0	0.0	0.0	0.0	0.0	0.0	0.0	0.0	0.0	0.0	0.0	0.0	0.0	0.0	0.0	0.0	0.0	0.0	0.0	0.0	0.0	0.0	0.0	0.0	0.0	0.0	0.0	0.0	0.0	0.0	0.0	0.0	0.0	0.0	0.0	0.0	0.0	0.0	0.0	0.0	0.0	0.0	0.0	0.0	0.0	0.0	0.0	0.0	0.0	0.0	0.0	0.0	0.0	0.0	0.0	0.0	0.0	0.0	0.0	0.0	0.0	0.0	0.0	0.0	0.0	0.0	0.0	0.0	0.0	0.0	0.0	0.0	0.0	0.0	0.0	0.0	0.0	0.0	0.0	0.0	0.0	0.0	0.0	0.0	0.0	0.0	0.0	0.0	0.0	0.0	0.0	0.0	0.0	0.0	0.0	0.0	0.0	0.0	0.0	0.0	0.0	0.0	0.0	0.0	0.0	0.0	0.0	0.0	0.0	0.0	0.0	0.0	0.0	0.0	0.0	0.0	0.0	0.0	0.0	0.0	0.0	0.0	0.0	0.0	0.0	0.0	0.0	0.0	0.0	0.0	0.0	0.0	0.0	0.0	0.0	0.0	0.0	0.0	0.0	0.0	0.0	0.0	0.0	0.0	0.0	0.0	0.0	0.0	0.0	0.0	0.0	0.0	0.0	0.0	0.0	0.0	0.0	0.0	0.0	0.0	0.0	0.0	0.0	0.0	0.0	0.0	0.0	0.0	0.0	0.0	0.0	0.0	0.0	0.0	0.0	0.0	0.0	0.0	0.0	0.0	0.0	0.0	0.0	0.0	0.0	0.0	0.0	0.0	0.0	0.0	0.0	0.0	0.0	0.0	0.0	0.0	0.0	0.0	0.0	0.0	0.0	0.0	0.0	0.0	0.0	0.0	0.0	0.0	0.0	0.0	0.0	0.0	0.0	0.0	0.0	0.0	0.0	0.0	0.0	0.0	0.0	0.0	0.0	0.0	0.0	0.0	0.0	0.0	0.0	0.0	0.0	0.0	0.0	0.0	0.0	0.0	0.0	0.0	0.0	0.0	0.0	0.0	0.0	0.0	0.0	0.0	0.0	0.0	0.0	0.0	0.0	0.0	0.0	0.0	0.0	0.0	0.0	0.0	0.0	0.0	0.0	0.0	0.0	0.0	0.0	0.0	0.0	0.0	0.0	0.0	0.0	0.0	0.0	0.0	0.0	0.0	0.0	0.0	0.0	0.0	0.0	0.0	0.0	0.0	0.0	0.0	0.0	0.0	0.0	0.0	0.0	0.0	0.0	0.0	0.0	0.0	0.0	0.0	0.0	0.0	0.0	0.0	0.0	0.0	0.0	0.0	0.0	0.0	0.0	0.0	0.0	0.0	0.0	0.0	0.0	0.0	0.0	0.0	0.0	0.0	0.0	0.0	0.0	0.0	0.0	0.0	0.0	0.0	0.0	0.0	0.0	0.0	0.0	0.0	0.0	0.0	0.0	0.0	0.0	0.0	0.0	0.0	0.0	0.0	0.0	0.0	0.0	0.0	0.0	0.0	0.0	0.0	0.0	0.0	0.0	0.0	0.0	0.0	0.0	0.0	0.0	0.0	0.0	0.0	0.0	0.0	0.0	0.0	0.0	0.0	0.0	0.0	0.0	0.0	0.0	0.0	0.0	0.0	0.0	0.0	0.0	0.0	0.0	0.0	0.0	0.0	0.0	0.0	0.0	0.0	0.0	0.0	0.0	0.0	0.0	0.0	0.0	0.0	0.0	0.0	0.0	0.0	0.0	0.0	0.0	0.0	0.0	0.0	0.0	0.0	0.0	0.0	0.0	0.0	0.0	0.0	0.0	0.0	0.0	0.0	0.0	0.0	0.0	0.0	0.0	0.0	0.0	0.0	0.0	0.0	0.0	0.0	0.0	0.0	0.0	0.0	0.0	0.0	0.0	0.0	0.0	0.0	0.0	0.0	0.0	0.0	0.0	0.0	0.0	0.0	0.0	0.0	0.0	0.0	0.0	0.0	0.0	0.0	0.0	0.0	0.0	0.0	0.0	0.0	0.0	0.0	0.0	0.0	0.0	0.0	0.0	0.0	0.0	0.0	0.0	0.0	0.0	0.0	0.0	0.0	0.0	0.0	0.0	0.0	0.0	0.0	0.0	0.0	0.0	0.0	0.0	0.0	0.0	0.0	0.0	0.0	0.0	0.0	0.0	0.0	0.0	0.0	0.0	0.0	0.0	0.0	0.0	0.0	0.0	0.0	0.0	0.0	0.0	0.0	0.0	0.0	0.0	0.0	0.0	0.0	0.0	0.0	0.0	0.0	0.0	0.0	0.0	0.0	0.0	0.0	0.0	0.0	0.0	0.0	0.0	0.0	0.0	0.0	0.0	0.0	0.0	0.0	0.0	0.0	0.0	0.0	0.0	0.0	0.0	0.0	0.0	0.0	0.0	0.0	0.0	0.0	0.0	0.0	0.0	0.0	0.0	0.0	0.0	0.0	0.0	0.0	0.0	0.0	0.0	0.0	0.0	0.0	0.0
32326	ENSMUSG00000007908	Hmgcll1	7.0	1.0	2.0	1.0	8.0	2.0	3.0	1.0	0.0	0.0	2.0	1.0	0.0	4.0	3.0	4.0	3.0	3.0	2.0	8.0	1.0	0.0	0.0	1.0	3.0	3.0	6.0	0.0	2.0	0.0	4.0	0.0	5.0	5.0	2.0	5.0	5.0	4.0	3.0	0.0	1.0	4.0	4.0	4.0	2.0	3.0	3.0	2.0	0.0	4.0	0.0	3.0	2.0	7.0	1.0	4.0	3.0	1.0	6.0	2.0	2.0	2.0	5.0	2.0	2.0	1.0	2.0	7.0	3.0	4.0	2.0	0.0	1.0	3.0	1.0	1.0	1.0	3.0	1.0	2.0	2.0	1.0	2.0	0.0	1.0	4.0	3.0	3.0	2.0	0.0	0.0	3.0	2.0	3.0	1.0	1.0	2.0	1.0	1.0	2.0	2.0	2.0	2.0	4.0	7.0	1.0	1.0	0.0	2.0	1.0	3.0	3.0	1.0	4.0	0.0	6.0	0.0	2.0	3.0	1.0	2.0	1.0	2.0	0.0	1.0	0.0	1.0	2.0	3.0	7.0	1.0	0.0	3.0	0.0	3.0	0.0	2.0	0.0	0.0	1.0	1.0	0.0	0.0	0.0	1.0	0.0	0.0	1.0	1.0	6.0	2.0	1.0	0.0	0.0	2.0	2.0	0.0	0.0	1.0	0.0	0.0	0.0	0.0	0.0	0.0	0.0	0.0	0.0	1.0	0.0	0.0	2.0	4.0	1.0	4.0	1.0	1.0	1.0	1.0	0.0	1.0	2.0	0.0	0.0	0.0	0.0	0.0	0.0	0.0	0.0	0.0	0.0	0.0	1.0	0.0	4.0	2.0	0.0	0.0	0.0	0.0	0.0	0.0	0.0	0.0	0.0	0.0	0.0	0.0	0.0	0.0	0.0	0.0	0.0	1.0	0.0	0.0	0.0	0.0	0.0	0.0	0.0	0.0	0.0	0.0	0.0	0.0	0.0	0.0	2.0	0.0	1.0	0.0	1.0	0.0	2.0	0.0	3.0	0.0	0.0	0.0	1.0	1.0	5.0	1.0	2.0	2.0	4.0	12.0	4.0	17.0	0.0	1.0	1.0	2.0	5.0	3.0	3.0	1.0	2.0	0.0	3.0	1.0	1.0	0.0	0.0	1.0	1.0	0.0	1.0	0.0	2.0	1.0	0.0	1.0	0.0	0.0	3.0	2.0	0.0	1.0	1.0	2.0	0.0	3.0	0.0	1.0	1.0	4.0	1.0	0.0	2.0	1.0	1.0	0.0	1.0	1.0	0.0	0.0	7.0	0.0	2.0	3.0	0.0	0.0	0.0	1.0	0.0	1.0	0.0	0.0	0.0	0.0	1.0	3.0	0.0	0.0	0.0	1.0	1.0	0.0	0.0	0.0	0.0	0.0	0.0	0.0	1.0	1.0	1.0	0.0	0.0	0.0	0.0	0.0	0.0	1.0	0.0	0.0	0.0	0.0	0.0	2.0	0.0	0.0	0.0	0.0	0.0	0.0	2.0	0.0	0.0	4.0	3.0	0.0	0.0	0.0	0.0	0.0	0.0	0.0	0.0	0.0	9.0	9.0	10.0	1.0	11.0	6.0	7.0	4.0	10.0	7.0	2.0	3.0	1.0	0.0	2.0	0.0	1.0	3.0	0.0	0.0	2.0	0.0	23.0	5.0	0.0	0.0	6.0	0.0	0.0	0.0	1.0	2.0	2.0	1.0	0.0	2.0	0.0	0.0	1.0	2.0	1.0	0.0	3.0	0.0	0.0	1.025	1.0	0.0	1.0	2.0	4.0	1.0	1.0	0.0	0.0	1.0	1.0	0.0	0.0	0.0	0.0	0.0	0.0	0.0	0.0	0.0	1.0	0.0	0.0	0.0	0.0	0.0	0.0	0.0	1.0	0.0	1.0	0.0	0.0	0.0	0.0	2.0	0.0	0.0	0.0	0.0	1.0	0.0	0.0	0.0	1.0	1.0	4.0	4.0	3.0	3.0	3.0	1.0	1.0	2.0	4.0	4.0	0.0	3.0	4.0	4.0	0.0	1.0	3.0	3.0	1.0	1.0	0.0	0.0	3.0	2.0	4.0	0.0	4.0	1.0	2.0	2.0	1.0	0.0	0.0	0.0	0.0	2.0	2.0	5.0	0.0	7.0	0.0	2.0	1.0	1.0	2.0	5.0	2.0	2.369	3.0	3.0	1.0	9.0	3.0	2.0	4.0	3.0	3.0	5.0	5.0	6.0	2.0	2.0	5.0	3.0	4.0	7.0	5.0	3.0	0.0	2.0	1.0	1.0	1.0	1.0	1.0	2.0	1.0	1.0	4.0	1.0	0.0	3.0	4.0	3.0	5.0	2.0	4.0	11.0	2.0	1.0	1.0	1.0	2.0	7.0	2.0	2.0	5.0	1.0	6.0	10.0	8.0	5.0	2.0	3.0	4.0	6.0	2.0	4.0	9.0	8.0	0.0	4.0	8.0	10.0	1.0	3.0	0.0	9.0	4.0	6.0	6.0	7.0	4.0	1.0	4.0	2.0	1.0	1.0	3.0	4.0	0.0	1.0	1.0	1.0	2.0	3.0	3.0	3.0	4.0	2.0	3.0	3.0	2.0	2.0	1.0	2.0	2.0	1.0	0.0	4.0	0.0	1.0	1.0	2.0	0.0	1.0	9.0	1.0	1.0	0.0	1.0	7.0	3.0	2.0	1.0	3.0	0.0	1.0	2.0	1.0	0.0	2.0	1.0	0.0	1.0	2.0	3.0	2.0	1.0	1.0	0.0	0.0	1.0	0.0	2.0	2.0	1.0	2.0	2.0	3.0	0.0	3.0	1.0	1.0	4.0	0.0	1.0	1.0	3.0	2.062	3.0	1.0	1.0	6.0	4.0	1.0	3.0	1.0	1.0	1.0	0.0	1.0	2.0	2.0	0.0	1.0	1.0	0.0	0.0	0.0	0.0	1.0	0.0	0.0	3.0	3.0	2.0	1.0	2.0	1.0	4.0	3.0	3.0	3.0	1.0	1.0	3.0	1.0	1.0	3.0	6.0	0.0	0.0	9.0	1.0	1.0	2.0	5.0	0.0	1.0	0.0	0.0	0.0	3.0	1.0	0.0	0.0	0.0	0.0	0.0	0.0	0.0	0.0	0.0	0.0	0.0	0.0	0.0	0.0	0.0	0.0	0.0	0.0	2.0	2.0	0.0	2.0	3.0	1.0	0.0	1.0	0.0	3.0	0.0	0.0	2.0	1.0	3.0	3.0	0.0	2.0	1.0	0.0	3.0	2.0	4.0	0.0	3.0	1.0	2.0	2.0	2.0	1.0	1.0	1.0	0.0	2.0	0.0	0.0	1.0	2.0	0.0	0.0	0.0	1.0	1.0	0.0	0.0	1.0	0.0	1.0	0.0	0.0	1.0	0.0	0.0	2.0	2.0	1.0	0.0	1.0	0.0	1.0	0.0	0.0	0.0	1.0	1.0	1.0	0.0	0.0	0.0	0.0	0.0	1.0	1.0	1.0	0.0	1.0	2.0
32327	ENSMUSG00000001506	Col1a1	1024.01	628.102	389.057	248.561	664.006	211.065	453.399	611.759	564.055	29.0	652.312	61.023	220.0	191.0	252.0	101.0	249.0	215.0	270.129	482.579	192.0	199.0	169.0	163.0	114.0	219.0	238.0	250.012	141.0	185.0	193.0	181.012	86.0	174.0	143.0	187.0	157.007	250.0	149.0	39.0	90.0	118.0	156.038	189.0	302.0	222.201	169.0	156.0	262.0	161.0	219.0	143.0	134.0	327.0	267.001	132.0	202.0	177.0	208.0	164.0	107.0	170.0	182.0	231.057	97.0	205.0	134.0	188.0	201.0	235.876	111.0	238.0	135.005	212.001	166.0	297.0	281.001	154.008	161.0	190.0	126.0	227.0	191.0	168.003	157.0	120.0	284.0	131.0	234.0	141.0	286.001	404.0	340.0	392.0	274.0	276.006	344.0	315.0	192.0	262.0	436.032	243.0	175.0	299.0	263.0	408.0	618.655	271.0	539.0	245.0	333.0	86.0	183.0	388.0	257.0	391.005	720.0	295.0	384.0	353.0	315.0	285.0	574.0	304.0	351.0	362.099	431.0	280.0	282.0	285.0	278.0	339.0	395.001	300.0	181.0	228.0	389.0	126.0	8.0	7.0	67.0	42.0	104.927	72.0	141.0	50.0	134.0	590.035	161.235	215.0	401.0	251.0	831.117	110.0	173.0	312.004	134.061	134.376	121.0	77.0	46.0	142.0	87.016	88.0	68.0	108.003	58.0	57.012	65.003	124.0	302.0	262.015	168.0	198.74	395.496	282.174	257.335	308.0	384.005	393.0	174.0	208.077	83.0	45.0	34.0	23.0	48.0	33.0	66.0	72.0	35.0	29.0	26.0	37.0	37.0	34.0	85.0	45.0	43.0	67.0	114.0	24.0	100.0	82.0	59.0	44.0	15.0	25.0	47.0	7.0	35.0	19.0	35.0	33.0	28.0	26.0	24.0	16.0	37.0	32.0	83.0	24.0	35.0	37.0	22.0	19.0	35.0	31.0	19.0	33.0	68.0	30.0	47.0	20.0	61.0	81.0	20.0	97.0	97.0	41.0	50.0	16.0	18.0	536.0	238.0	248.136	410.0	465.0	2250.32	639.091	4384.95	272.0	829.211	901.0	359.0	364.026	768.0	758.0	283.0	413.0	19.0	77.0	240.004	213.0	36.0	33.0	28.0	47.0	23.0	36.0	141.0	65.0	73.001	37.0	64.0	52.0	9.0	103.0	102.0	85.0	116.0	89.0	146.0	77.0	78.0	232.0	47.0	48.0	97.0	68.0	105.0	71.0	85.0	253.0	84.0	46.0	127.0	138.0	56.0	78.0	64.0	144.0	99.0	97.0	47.0	111.0	108.0	70.0	70.0	51.0	36.0	28.0	41.0	55.0	56.0	61.0	18.0	32.0	37.0	41.0	22.0	74.0	36.0	49.0	32.0	71.442	16.083	49.004	25.122	40.263	95.017	84.99	74.01	42.0	75.002	53.02	50.0	34.068	100.257	24.0	46.0	113.0	44.0	57.002	124.962	68.0	53.0	77.0	67.0	123.0	65.0	164.0	67.0	76.0	57.0	68.0	81.0	83.0	101.0	80.0	83.0	54.0	75.0	123.0	95.0	198.0	176.0	270.0	55.0	65.0	216.0	228.0	109.0	130.0	165.0	366.009	390.97	211.0	319.0	493.279	376.274	655.538	644.16	621.012	226.136	931.795	628.436	126.027	191.0	827.516	204.398	640.173	202.004	457.494	319.031	293.376	440.0	221.0	706.039	187.045	405.0	289.001	1247.8	281.0	230.841	230.0	406.144	411.003	324.0	381.208	228.001	954.674	267.58	406.016	658.043	949.09	215.001	311.001	377.001	276.0	800.846	471.481	162.0	122.0	194.0	91.0	41.0	75.0	136.0	65.0	60.0	43.0	74.0	89.0	65.0	66.0	104.0	145.0	86.0	95.0	79.0	88.0	61.0	77.0	46.0	165.0	115.0	69.0	115.0	71.0	77.0	48.0	79.0	232.0	158.0	408.199	271.0	404.963	256.0	332.001	333.0	409.071	406.02	294.315	339.487	390.0	333.127	163.0	140.0	63.0	109.0	84.0	85.0	105.0	144.0	151.0	186.0	1013.0	103.0	868.462	681.001	1812.76	224.31	154.0	708.441	330.0	106.0	160.0	1353.92	161.0	207.0	246.0	332.006	153.0	305.001	332.014	400.081	417.094	450.174	1927.0	1109.02	1208.0	1068.87	849.0	977.111	507.0	2389.05	765.0	1269.05	2501.01	1335.16	1008.02	911.628	1219.0	913.02	1482.03	790.363	1191.01	1723.09	538.0	916.087	818.003	601.0	59.0	16.0	149.0	63.0	96.539	8.0	112.0	469.0	5.0	213.0	277.0	250.0	80.0	146.0	159.0	291.0	139.0	343.0	189.0	171.0	498.0	353.0	329.0	111.0	294.0	183.043	146.0	1076.0	484.0	423.0	736.0	599.0	1391.0	804.0	688.0	1195.0	1087.0	1106.03	1109.01	1161.0	728.0	1803.0	1235.0	1385.0	1288.68	1322.0	1260.0	1592.0	866.984	1262.0	1583.0	792.0	990.0	971.0	1027.0	3.0	53.0	27.0	10.0	48.0	90.0	20.0	57.0	6.0	52.0	8.0	6.0	16.0	28.0	6.0	146.003	2.0	10.0	67.0	117.0	6.0	10.0	236.0	4.0	55.0	321.0	423.0	564.0	343.0	643.0	205.0	188.0	488.0	232.0	270.0	435.0	254.0	916.0	492.0	813.0	328.0	194.0	659.0	76.0	112.0	58.0	78.0	95.0	156.0	15.0	34.0	178.0	43.0	28.0	29.0	10.0	19.0	54.0	11.0	22.0	62.0	730.0	449.0	354.0	471.0	425.0	562.0	510.0	438.0	556.0	402.0	459.0	0.0	420.0	421.0	427.0	520.0	478.0	927.0	460.0	378.0	550.0	636.0	379.0	892.0	15.0	39.0	15.0	144.0	33.0	35.0	37.0	128.0	55.0	53.0	250.0	8.0	4.0	35.0	12.0	67.0	62.0	10.0	7.0	12.0	52.0	13.0	11.0	336.0	715.818	165.0	1310.38	810.007	782.045	409.0	507.0	294.0	3046.0	438.0	422.0	231.0	183.0	216.0	172.0	328.0	469.0	259.0	408.0	223.0	219.0	438.0	514.0	18.0	20.0	41.0	11.0	28.0	9.0	14.0	44.0	18.0	21.0	22.0	30.0	22.0	43.0	16.0	56.0	18.0	48.0	263.0	98.0	130.0	103.0	116.0	128.0	93.0	146.0	77.0	122.0	118.0	57.0	521.017	139.053	330.0	330.0	170.0	226.0	415.02	323.0	413.238	357.0	518.0	387.014	304.0	610.01	390.0	371.0	156.0	121.0	67.0	31.0	1073.0	276.76	42.0	18.0	55.0	701.003	18.0	39.0	15.0	20.0	28.0	44.0	52.0	21.0	39.0	21.0	7.0	21.0	6.0	18.0	14.0	32.0	42.0	37.0	26.0	59.0	48.0	27.0	37.0	34.0	28.0	19.0	50.0	39.0	22.0	48.0	13.0	31.0	32.0	42.0	23.0	40.0	61.0	25.0	32.0
32328	ENSMUSG00000077104	Gm25263	0.0	0.0	0.0	0.0	0.0	0.0	0.0	0.0	0.0	0.0	0.0	0.0	0.0	0.0	0.0	0.0	0.0	0.0	0.0	0.0	0.0	0.0	0.0	0.0	0.0	0.0	0.0	0.0	0.0	0.0	0.0	0.0	0.0	0.0	0.0	0.0	0.0	0.0	0.0	0.0	0.0	0.0	0.0	0.0	0.0	0.0	0.0	0.0	0.0	0.0	0.0	0.0	0.0	0.0	0.0	0.0	0.0	0.0	0.0	0.0	0.0	0.0	0.0	0.0	0.0	0.0	0.0	0.0	0.0	0.0	0.0	0.0	0.0	0.0	0.0	0.0	0.0	0.0	0.0	0.0	0.0	0.0	0.0	0.0	0.0	0.0	0.0	0.0	0.0	0.0	0.0	0.0	0.0	0.0	0.0	0.0	0.0	0.0	0.0	0.0	0.0	0.0	0.0	0.0	0.0	0.0	0.0	0.0	0.0	0.0	0.0	0.0	0.0	0.0	0.0	0.0	0.0	0.0	0.0	0.0	0.0	0.0	0.0	0.0	0.0	0.0	0.0	0.0	0.0	0.0	0.0	0.0	0.0	0.0	0.0	0.0	0.0	0.0	0.0	0.0	0.0	0.0	0.0	0.0	0.0	0.0	0.0	0.0	0.0	0.0	0.0	0.0	0.0	0.0	0.0	0.0	0.0	0.0	0.0	0.0	0.0	0.0	0.0	0.0	0.0	0.0	0.0	0.0	0.0	0.0	0.0	0.0	0.0	0.0	0.0	0.0	0.0	0.0	0.0	0.0	0.0	0.0	0.0	0.0	0.0	0.0	0.0	0.0	0.0	0.0	0.0	0.0	0.0	0.0	0.0	0.0	0.0	0.0	0.0	0.0	0.0	0.0	0.0	0.0	0.0	0.0	0.0	0.0	0.0	0.0	0.0	0.0	0.0	0.0	0.0	0.0	0.0	0.0	0.0	0.0	0.0	0.0	0.0	0.0	0.0	0.0	0.0	0.0	0.0	0.0	0.0	0.0	0.0	0.0	0.0	0.0	0.0	0.0	0.0	0.0	0.0	0.0	0.0	0.0	0.0	0.0	0.0	0.0	0.0	0.0	0.0	0.0	0.0	0.0	0.0	0.0	0.0	0.0	0.0	0.0	0.0	0.0	0.0	0.0	0.0	0.0	0.0	0.0	0.0	0.0	0.0	0.0	0.0	0.0	0.0	0.0	0.0	0.0	0.0	0.0	0.0	0.0	0.0	0.0	0.0	0.0	0.0	0.0	0.0	0.0	0.0	0.0	0.0	0.0	0.0	0.0	0.0	0.0	0.0	0.0	0.0	0.0	0.0	0.0	0.0	0.0	0.0	0.0	0.0	0.0	0.0	0.0	0.0	0.0	0.0	0.0	0.0	0.0	0.0	0.0	0.0	0.0	0.0	0.0	0.0	0.0	0.0	0.0	0.0	0.0	0.0	0.0	0.0	0.0	0.0	0.0	0.0	0.0	0.0	0.0	0.0	0.0	0.0	0.0	0.0	0.0	0.0	0.0	0.0	0.0	0.0	0.0	0.0	0.0	0.0	0.0	0.0	0.0	0.0	0.0	0.0	0.0	0.0	0.0	0.0	0.0	0.0	0.0	0.0	0.0	0.0	0.0	0.0	0.0	0.0	0.0	0.0	0.0	0.0	0.0	0.0	0.0	0.0	0.0	0.0	0.0	0.0	0.0	0.0	0.0	0.0	0.0	0.0	0.0	0.0	0.0	0.0	0.0	0.0	0.0	0.0	0.0	0.0	0.0	0.0	0.0	0.0	0.0	0.0	0.0	0.0	0.0	0.0	0.0	0.0	0.0	0.0	0.0	0.0	0.0	0.0	0.0	0.0	0.0	0.0	0.0	0.0	0.0	0.0	0.0	0.0	0.0	0.0	0.0	0.0	0.0	0.0	0.0	0.0	0.0	0.0	0.0	0.0	0.0	0.0	0.0	0.0	0.0	0.0	0.0	0.0	0.0	0.0	0.0	0.0	0.0	0.0	0.0	0.0	0.0	0.0	0.0	0.0	0.0	0.0	0.0	0.0	0.0	0.0	0.0	0.0	0.0	0.0	0.0	0.0	0.0	0.0	0.0	0.0	0.0	0.0	0.0	0.0	0.0	0.0	0.0	0.0	0.0	0.0	0.0	0.0	0.0	0.0	0.0	0.0	0.0	0.0	0.0	0.0	0.0	0.0	0.0	0.0	0.0	0.0	0.0	0.0	0.0	0.0	0.0	0.0	0.0	0.0	0.0	0.0	0.0	0.0	0.0	0.0	0.0	0.0	0.0	0.0	0.0	0.0	0.0	0.0	0.0	0.0	0.0	0.0	0.0	0.0	0.0	0.0	0.0	0.0	0.0	0.0	0.0	0.0	0.0	0.0	0.0	0.0	0.0	0.0	0.0	0.0	0.0	0.0	0.0	0.0	0.0	0.0	0.0	0.0	0.0	0.0	0.0	0.0	0.0	0.0	0.0	0.0	0.0	0.0	0.0	0.0	0.0	0.0	0.0	0.0	0.0	0.0	0.0	0.0	0.0	0.0	0.0	0.0	0.0	0.0	0.0	0.0	0.0	0.0	0.0	0.0	0.0	0.0	0.0	0.0	0.0	0.0	0.0	0.0	0.0	0.0	0.0	0.0	0.0	0.0	0.0	0.0	0.0	0.0	0.0	0.0	0.0	0.0	0.0	0.0	0.0	0.0	0.0	0.0	0.0	0.0	0.0	0.0	0.0	0.0	0.0	0.0	0.0	0.0	0.0	0.0	0.0	0.0	0.0	0.0	0.0	0.0	0.0	0.0	0.0	0.0	0.0	0.0	0.0	0.0	0.0	0.0	0.0	0.0	0.0	0.0	0.0	0.0	0.0	0.0	0.0	0.0	0.0	0.0	0.0	0.0	0.0	0.0	0.0	0.0	0.0	0.0	0.0	0.0	0.0	0.0	0.0	0.0	0.0	0.0	0.0	0.0	0.0	0.0	0.0	0.0	0.0	0.0	0.0	0.0	0.0	0.0	0.0	0.0	0.0	0.0	0.0	0.0	0.0	0.0	0.0	0.0	0.0	0.0	0.0	0.0	0.0	0.0	0.0	0.0	0.0	0.0	0.0	0.0	0.0	0.0	0.0	0.0	0.0	0.0	0.0	0.0	0.0	0.0	0.0	0.0	0.0	0.0	0.0	0.0	0.0	0.0	0.0	0.0	0.0	0.0	0.0	0.0	0.0	0.0	0.0	0.0	0.0	0.0	0.0	0.0	0.0	0.0	0.0	0.0	0.0	0.0	0.0	0.0	0.0	0.0	0.0	0.0	0.0	0.0	0.0	0.0	0.0	0.0	0.0	0.0	0.0	0.0	0.0	0.0	0.0	0.0	0.0	0.0	0.0	0.0	0.0	0.0	0.0	0.0	0.0	0.0	0.0	0.0	0.0	0.0	0.0	0.0	0.0	0.0	0.0	0.0	0.0	0.0	0.0	0.0	0.0	0.0	0.0	0.0	0.0	0.0	0.0	0.0	0.0	0.0	0.0	0.0	0.0	0.0	0.0	0.0
32329	ENSMUSG00000101252	Ifna6	0.0	0.0	0.0	0.0	0.0	0.0	0.0	0.0	0.0	0.0	0.0	0.0	0.0	0.0	0.0	0.0	0.0	0.0	0.0	0.0	0.0	0.0	0.0	0.0	0.0	0.0	0.0	0.0	0.0	0.0	0.0	0.0	0.0	0.0	0.0	0.0	0.0	0.0	0.0	0.0	1.0	0.0	0.0	0.0	0.0	0.0	0.0	0.0	0.0	0.0	0.0	0.0	0.0	0.0	0.0	0.0	0.0	0.0	0.0	0.0	0.0	0.0	0.0	0.0	0.0	0.0	0.0	0.0	0.0	0.0	0.0	0.0	0.0	0.0	0.0	0.0	0.0	0.0	0.0	0.0	0.0	0.0	0.0	0.0	0.0	0.0	0.0	0.0	0.0	0.0	0.0	0.0	0.0	0.0	0.0	0.0	0.0	0.0	0.0	0.0	0.0	0.0	0.0	0.0	0.0	0.0	0.0	0.0	0.0	0.0	0.0	0.0	0.0	0.0	0.0	0.0	0.0	0.0	0.0	0.0	0.0	0.0	0.0	0.0	0.0	0.0	0.0	0.0	0.0	0.0	0.0	0.0	0.0	0.0	0.0	0.0	0.0	0.0	0.0	0.0	0.0	0.0	0.0	0.0	0.0	0.0	0.0	0.0	0.0	0.0	0.0	0.0	0.0	0.0	0.0	0.0	0.0	0.0	0.0	0.0	0.0	0.0	0.0	0.0	0.0	0.0	0.0	0.0	0.0	0.0	0.0	0.0	0.0	0.0	0.0	0.0	0.0	0.0	0.0	0.0	0.0	0.0	0.0	0.0	0.0	0.0	0.0	0.0	0.0	0.0	0.0	0.0	0.0	0.0	0.0	0.0	0.0	0.0	0.0	0.0	0.0	0.0	0.0	0.0	0.0	0.0	0.0	0.0	0.0	0.0	0.0	0.0	0.0	0.0	0.0	0.0	0.0	0.0	0.0	0.0	0.0	0.0	0.0	0.0	0.0	0.0	0.0	0.0	0.0	0.0	0.0	0.0	0.0	0.0	0.0	0.0	0.0	0.0	0.0	0.0	0.0	0.0	0.0	0.0	0.0	0.0	0.0	0.0	0.0	0.0	0.0	0.0	0.0	0.0	0.0	0.0	0.0	0.0	0.0	0.0	0.0	0.0	0.0	0.0	0.0	0.0	0.0	0.0	0.0	0.0	0.0	0.0	0.0	0.0	0.0	0.0	0.0	0.0	0.0	0.0	0.0	0.0	0.0	0.0	0.0	0.0	0.0	0.0	0.0	0.0	0.0	0.0	0.0	0.0	0.0	0.0	0.0	0.0	0.0	0.0	0.0	0.0	0.0	0.0	0.0	0.0	0.0	0.0	0.0	0.0	0.0	0.0	0.0	0.0	0.0	0.0	0.0	0.0	0.0	0.0	0.0	0.0	0.0	0.0	0.0	0.0	0.0	0.0	0.0	0.0	0.0	0.0	0.0	0.0	0.0	0.0	0.0	0.0	0.0	0.0	0.0	0.0	0.0	0.0	0.0	0.0	0.0	0.0	0.0	0.0	0.0	0.0	0.0	0.0	0.0	0.0	0.0	0.0	0.0	0.0	0.0	0.0	0.0	0.0	0.0	0.0	0.0	0.0	0.0	0.0	0.0	0.0	0.0	0.0	0.0	0.0	0.0	0.0	0.0	0.0	0.0	0.0	0.0	0.0	0.0	0.0	0.0	0.0	0.0	0.0	0.0	0.0	0.0	0.0	0.0	0.0	0.0	0.0	0.0	0.0	0.0	0.0	0.0	0.0	0.0	0.0	0.0	0.0	0.0	0.0	0.0	0.0	0.0	0.0	0.0	0.0	0.0	0.0	0.0	0.0	0.0	0.0	0.0	0.0	0.0	0.0	0.0	0.0	0.0	0.0	0.0	0.0	0.0	0.0	0.0	0.0	0.0	0.0	0.0	0.0	0.0	0.0	0.0	0.0	0.0	0.0	0.0	0.0	0.0	0.0	0.0	0.0	0.0	0.0	0.0	0.0	0.0	0.0	0.0	0.0	0.0	0.0	0.0	0.0	0.0	0.0	0.0	0.0	0.0	0.0	0.0	0.0	0.0	0.0	0.0	0.0	0.0	0.0	0.0	0.0	0.0	0.0	0.0	0.0	0.0	0.0	0.0	0.0	0.0	0.0	0.0	0.0	0.0	0.0	0.0	0.0	0.0	0.0	0.0	0.0	0.0	0.0	0.0	0.0	0.0	0.0	0.0	0.0	0.0	0.0	0.0	0.0	0.0	0.0	0.0	0.0	0.0	0.0	0.0	0.0	0.0	0.0	0.0	0.0	0.0	0.0	0.0	0.0	0.0	0.0	0.0	0.0	0.0	0.0	0.0	0.0	0.0	0.0	1.0	0.0	0.0	0.0	0.0	0.0	0.0	0.0	0.0	0.0	0.0	0.0	0.0	0.0	0.0	0.0	0.0	0.0	0.0	0.0	0.0	0.0	0.0	0.0	0.0	0.0	0.0	0.0	0.0	0.0	0.0	0.0	0.0	0.0	0.0	0.0	0.0	0.0	0.0	0.0	0.0	0.0	0.0	0.0	0.0	0.0	0.0	0.0	0.0	0.0	0.0	0.0	0.0	0.0	0.0	0.0	0.0	1.0	0.0	0.0	0.0	0.0	0.0	0.0	0.0	0.0	0.0	0.0	0.0	0.0	0.0	0.0	0.0	0.0	0.0	0.0	0.0	0.0	0.0	0.0	0.0	0.0	0.0	0.0	0.0	0.0	0.0	0.0	0.0	0.0	0.0	0.0	0.0	0.0	0.0	0.0	0.0	0.0	0.0	0.0	0.0	0.0	0.0	0.0	0.0	0.0	0.0	0.0	0.0	0.0	0.0	0.0	0.0	0.0	0.0	0.0	0.0	0.0	0.0	0.0	0.0	0.0	0.0	0.0	0.0	0.0	0.0	0.0	0.0	0.0	0.0	0.0	0.0	0.0	0.0	0.0	0.0	0.0	0.0	0.0	0.0	0.0	0.0	0.0	0.0	0.0	0.0	0.0	0.0	0.0	0.0	1.0	0.0	2.0	0.0	0.0	0.0	0.0	0.0	0.0	0.0	0.0	0.0	0.0	0.0	0.0	0.0	0.0	0.0	0.0	0.0	0.0	0.0	0.0	0.0	0.0	0.0	0.0	0.0	0.0	0.0	0.0	0.0	0.0	0.0	0.0	0.0	0.0	0.0	0.0	0.0	0.0	0.0	0.0	0.0	0.0	0.0	0.0	0.0	0.0	0.0	0.0	0.0	0.0	0.0	0.0	0.0	0.0	0.0	0.0	0.0	0.0	0.0	0.0	0.0	0.0	0.0	0.0	0.0	0.0	0.0	0.0	0.0	0.0	0.0	0.0	0.0	0.0	0.0	0.0	0.0	0.0	0.0	0.0	0.0	0.0	0.0	0.0	0.0	0.0	0.0	0.0	0.0	0.0	0.0	0.0	0.0	0.0	0.0	0.0	0.0	0.0	0.0	0.0	0.0	0.0	0.0	0.0	0.0	0.0	0.0	0.0	0.0	0.0	0.0	0.0	0.0
32330	ENSMUSG00000028862	Map3k6	79.0	65.002	73.0	90.033	64.0	108.813	127.447	57.0	57.021	14.0	147.0	7.0	31.0	32.0	68.0	39.0	23.0	26.0	28.0	34.0	14.0	19.0	55.0	107.001	116.0	25.0	34.0	51.0	50.0	28.0	17.0	73.0	41.0	26.0	95.0	52.0	14.0	39.0	36.0	5.0	96.0	52.0	36.0	19.0	107.0	40.0	28.0	22.0	28.0	72.0	34.0	28.0	116.005	34.0	46.0	41.0	26.0	34.0	32.0	35.0	26.0	121.0	28.0	53.0	84.0	54.0	50.0	60.0	13.0	22.0	76.999	38.0	87.0	53.0	18.0	42.0	28.0	78.041	90.0	25.0	144.0	30.0	44.0	33.0	124.0	132.0	33.999	53.0	33.002	27.001	39.0	58.0	80.0	92.001	34.0	64.0	29.0	33.0	54.0	80.0	91.0	55.0	52.0	28.0	37.0	83.0	91.0	38.0	107.0	75.0	33.0	38.0	132.0	58.0	78.0	85.0	45.0	46.0	101.0	46.0	44.0	58.0	37.0	44.0	26.0	52.0	49.0	35.0	42.0	43.0	25.0	42.0	66.0	41.0	25.0	66.0	155.0	22.0	10.0	9.0	28.0	20.0	18.0	26.0	14.0	51.0	23.0	24.0	39.0	17.0	52.0	31.0	29.0	30.0	59.003	15.0	24.0	14.0	10.0	13.0	4.0	41.0	2.0	7.0	11.0	26.0	6.0	7.0	6.0	7.0	19.0	64.94	44.333	23.0	44.0	45.0	28.0	73.0	28.0	40.0	70.024	47.001	11.0	9.0	3.0	34.0	12.0	14.0	20.0	17.0	19.0	51.0	9.0	25.0	16.0	10.0	37.0	12.0	9.0	24.0	28.0	7.0	53.0	15.0	27.0	13.0	0.0	11.0	7.0	6.0	6.0	6.0	5.0	5.0	5.0	6.0	2.0	8.0	7.0	4.0	8.0	16.0	4.0	4.0	6.0	4.0	8.0	5.0	20.0	7.0	13.0	22.0	12.0	11.0	11.0	8.0	12.0	35.0	8.0	13.0	16.0	4.0	14.0	38.0	20.0	22.0	54.0	40.0	66.0	31.0	126.0	31.0	44.0	27.0	85.0	120.0	117.0	101.0	50.0	44.0	15.999	18.0	6.0	38.0	18.0	14.0	5.0	38.0	14.0	7.0	18.0	7.0	9.0	6.0	13.0	7.0	18.0	15.0	5.0	8.0	10.0	25.0	9.0	14.0	13.0	9.0	17.0	23.0	9.0	25.0	10.0	11.0	10.0	8.0	11.0	19.0	9.0	10.0	5.0	14.0	7.0	6.0	9.0	13.0	27.0	21.0	15.0	23.0	26.0	6.0	6.0	6.0	3.0	10.0	5.0	3.0	11.0	9.0	11.0	5.0	9.0	7.0	6.033	3.0	20.0	15.0	19.0	8.0	9.0	9.0	32.128	13.0	13.0	5.0	9.0	8.0	15.0	24.0	16.061	9.0	11.0	16.0	21.0	7.0	4.0	4.0	14.0	13.0	6.001	16.0	9.0	8.0	9.0	21.0	15.0	7.0	8.0	12.0	12.0	13.0	11.0	10.0	13.0	25.0	62.0	64.0	52.0	33.0	14.0	43.0	25.0	38.0	32.0	33.0	34.0	64.0	119.033	22.0	55.0	50.0	33.0	32.0	66.0	96.011	71.0	45.0	43.0	47.0	19.018	32.0	34.987	119.207	38.0	39.0	58.0	52.0	19.0	16.0	76.003	37.0	83.0	42.0	41.001	36.0	51.0	17.009	44.0	88.0	47.0	63.0	14.003	43.006	28.0	73.0	20.0	29.0	31.0	37.0	22.0	29.0	27.0	20.0	28.0	19.0	14.0	5.0	29.0	14.0	16.0	14.0	23.0	13.0	23.0	8.0	7.0	31.0	11.0	22.0	32.0	18.0	31.0	36.0	8.0	28.0	2.0	6.0	19.0	8.0	12.0	11.0	21.0	12.0	8.0	59.002	15.0	47.0	85.0	71.0	36.0	47.0	101.0	47.0	28.0	112.0	51.0	126.0	70.0	16.0	47.0	31.0	29.0	42.0	54.0	48.0	21.0	11.0	57.0	47.0	34.0	58.0	188.026	89.0	24.0	41.0	75.0	39.0	21.0	22.0	225.0	9.0	83.0	115.074	70.0	49.0	60.011	104.0	48.0	35.0	60.0	112.0	213.0	126.0	75.0	91.0	100.0	62.0	126.0	72.0	83.0	113.0	85.006	123.0	92.378	152.0	254.0	72.0	124.0	93.0	142.129	111.0	100.0	110.0	93.0	50.001	15.0	42.0	11.0	6.0	6.0	24.0	27.0	9.0	24.0	14.0	84.0	68.0	18.0	54.0	191.0	26.0	28.0	61.0	30.0	33.0	15.0	33.0	23.0	48.0	40.0	29.0	34.0	50.0	27.0	36.0	36.0	25.0	57.0	28.0	50.0	38.0	36.0	139.0	49.0	28.0	80.0	33.0	35.0	89.0	107.0	41.0	49.0	30.0	59.0	94.0	101.0	36.0	36.0	50.0	30.0	165.0	21.0	36.0	71.0	73.0	16.0	55.0	14.0	87.0	35.0	73.0	73.0	32.0	37.0	55.0	57.0	57.0	29.0	102.0	36.0	57.0	69.0	41.0	14.0	28.0	19.0	16.0	25.0	29.0	15.0	15.0	26.0	26.0	16.001	18.0	24.0	18.0	26.0	23.0	22.0	18.0	19.0	5.0	40.0	27.0	12.0	14.0	27.0	13.0	36.0	28.0	16.0	9.0	6.0	17.0	10.0	10.0	8.0	4.0	8.0	107.0	75.0	63.0	143.0	33.0	74.0	87.0	49.0	43.0	42.0	40.0	0.0	50.0	49.0	34.0	68.0	98.0	75.0	95.999	63.0	38.0	109.0	75.0	117.0	12.0	13.0	12.0	39.0	14.0	20.0	32.0	18.0	16.0	14.0	23.0	12.0	4.0	12.0	16.0	9.0	23.0	12.0	3.0	5.0	12.0	15.0	7.0	93.0	50.0	38.001	65.0	41.0	71.0	42.0	83.0	31.0	101.0	79.0	30.0	30.0	31.0	22.0	43.0	29.0	19.0	111.0	33.0	45.0	50.0	44.0	41.0	2.0	7.0	5.0	5.0	26.0	5.0	4.0	2.0	10.0	6.0	8.0	7.0	17.0	6.0	3.0	3.0	5.0	5.0	22.0	24.0	12.0	14.999	32.0	11.0	9.0	17.0	15.0	17.0	40.0	12.0	49.0	15.0	42.0	44.0	65.0	37.0	46.0	44.0	44.0	53.0	54.0	30.0	29.0	45.0	29.0	54.0	25.0	27.0	10.0	11.0	11.0	25.0	9.0	12.0	14.0	6.0	18.0	2.0	6.001	6.0	11.0	10.0	10.0	11.0	9.0	16.0	5.0	7.0	4.0	45.0	33.0	29.0	3.0	6.0	11.0	7.0	3.0	5.0	3.0	10.0	5.0	12.0	2.0	15.0	7.0	5.0	6.0	4.0	17.0	23.0	4.0	6.0	24.0	3.0	8.0
32331	ENSMUSG00000020441	2310033P09Rik	210.0	241.249	196.999	218.221	264.0	161.019	193.493	231.039	211.0	23.0	375.797	21.007	160.003	159.0	144.0	147.0	186.0	194.0	143.036	170.0	155.001	128.0	126.0	184.0	156.0	174.586	121.0	159.0	112.0	204.028	163.001	134.0	132.0	154.0	148.0	146.0	204.035	104.0	195.0	6.0	161.0	140.0	155.0	163.01	215.0	156.0	186.0	122.0	144.0	161.0	224.649	215.301	122.001	200.0	219.0	165.0	153.0	208.0	212.0	174.0	158.0	128.0	159.0	154.0	142.0	148.0	146.0	180.0	141.0	215.0	102.0	188.0	159.0	115.0	139.0	225.425	137.0	137.0	115.0	155.0	195.0	150.001	169.0	150.0	123.019	174.0	204.0	196.0	235.113	147.0	231.0	143.0	183.0	138.0	119.0	200.7	185.003	208.0	214.0	136.0	174.0	172.0	242.0	208.439	211.0	123.0	138.0	146.0	226.0	170.0	216.0	106.002	169.0	127.0	199.306	190.132	198.0	171.0	214.0	170.0	185.0	216.0	175.0	210.0	182.0	168.0	168.0	157.0	143.0	221.0	191.0	216.0	132.0	195.714	99.0	137.0	125.0	131.0	47.098	27.0	92.0	72.0	74.027	95.0	100.0	89.0	147.004	125.015	103.0	166.0	98.0	128.0	97.0	118.0	152.0	129.0	140.0	128.0	84.0	90.0	58.0	80.0	123.0	50.0	81.0	91.0	75.0	58.0	66.007	76.185	137.0	131.0	128.0	158.0	204.072	179.251	167.734	149.0	150.004	163.0	125.0	168.136	144.0	121.0	65.0	132.0	145.0	123.0	141.0	170.0	112.0	129.0	83.0	129.0	122.0	93.0	117.0	133.0	99.0	138.0	207.0	101.0	192.0	151.0	102.0	106.0	134.0	183.0	192.0	106.0	128.0	180.0	125.0	283.0	171.0	328.0	173.0	128.0	129.0	167.0	214.0	170.0	198.0	110.0	40.0	71.0	38.0	45.0	85.0	89.0	69.0	44.0	133.0	41.0	108.0	48.0	91.0	73.0	76.0	117.0	67.0	71.0	78.0	230.0	76.838	119.965	132.0	148.0	204.142	179.0	291.448	147.953	140.0	141.043	207.0	181.0	250.0	101.0	163.001	195.0	54.0	55.0	61.0	72.0	59.0	48.0	45.0	48.0	47.141	43.001	79.0	61.026	39.0	56.0	72.0	46.0	52.0	72.0	55.0	81.0	70.0	77.0	118.0	93.0	76.0	91.0	64.0	73.0	97.0	95.0	71.0	77.0	86.0	110.0	110.0	76.0	72.0	78.0	86.0	67.0	69.0	87.0	119.0	71.0	85.0	89.0	81.0	78.0	80.0	45.913	39.0	58.0	38.0	43.038	57.0	38.878	44.0	48.356	39.0	44.0	35.0	48.0	42.157	75.0	36.0	41.058	47.0	62.403	25.0	32.004	73.047	61.0	67.001	62.985	41.0	67.0	41.0	35.0	60.003	35.0	56.0	48.0	51.0	52.001	59.998	61.0	60.504	58.0	53.23	79.791	51.508	64.0	45.068	66.0	54.0	53.0	47.452	47.0	97.086	51.861	60.0	58.914	69.576	105.0	105.0	110.0	108.0	101.0	63.0	73.0	138.0	154.0	129.0	87.0	83.0	213.215	235.05	222.0	172.0	174.999	201.309	163.012	228.003	240.001	165.458	166.0	274.0	137.819	145.22	168.026	224.397	251.0	149.384	267.062	299.475	196.0	145.0	187.061	197.07	153.031	153.0	176.0	159.233	161.0	162.909	209.048	172.0	282.181	333.0	196.06	106.002	211.389	150.0	154.002	210.345	173.032	147.127	183.005	147.0	208.0	259.635	180.01	176.0	99.0	127.0	86.0	96.0	125.0	193.0	171.0	107.0	114.0	119.0	82.0	103.0	150.0	80.0	108.0	121.0	114.0	142.0	140.0	133.0	116.0	80.0	102.0	74.0	46.0	48.0	37.0	47.0	33.0	52.982	120.978	46.0	211.0	179.921	208.0	156.0	157.0	186.0	183.007	157.002	159.099	225.234	152.528	170.0	125.0	114.0	76.0	95.0	85.0	121.018	80.0	139.0	100.0	114.0	200.037	86.0	155.369	161.0	253.0	122.015	137.0	174.371	146.255	125.0	79.0	184.001	103.0	115.0	128.0	171.001	122.0	240.0	121.0	189.08	266.191	159.089	710.0	628.063	442.0	390.442	488.013	480.15	311.187	566.546	239.439	416.0	601.287	582.044	335.441	368.034	459.017	632.6	449.013	326.97	528.221	631.789	362.973	402.44	310.133	326.078	52.0	43.0	108.0	95.0	123.0	62.0	170.002	189.0	59.0	128.0	112.0	53.0	92.0	135.0	115.0	113.0	105.0	129.0	75.0	110.0	166.0	129.0	123.054	130.0	99.0	99.0	74.0	156.004	71.0	105.0	140.0	79.0	208.0	137.0	144.0	239.0	125.0	147.0	261.0	232.0	132.0	202.0	202.994	148.0	127.0	112.0	192.0	261.0	73.0	279.0	262.0	104.0	148.0	145.0	183.0	29.0	136.0	171.0	127.0	149.0	120.0	117.0	124.0	67.0	95.0	65.0	128.0	119.0	163.0	89.0	87.0	36.0	86.0	139.0	139.0	122.027	201.0	162.0	46.022	148.0	102.0	184.0	203.0	102.0	173.0	93.0	103.0	186.0	119.0	150.0	90.0	96.0	167.0	154.0	153.0	79.0	101.0	75.0	113.0	191.0	149.0	137.0	135.0	141.0	20.0	51.0	48.0	42.0	51.0	20.0	25.0	26.0	50.0	28.0	21.0	32.0	196.513	222.619	212.0	284.937	211.0	209.0	223.537	250.42	271.047	248.694	233.0	0.0	215.769	262.84	186.339	215.458	214.282	340.0	231.0	300.0	261.36	269.712	207.303	226.347	33.0	128.0	61.0	78.0	43.0	112.0	79.0	113.0	97.0	94.0	104.0	55.0	29.0	66.0	32.0	123.0	80.0	29.0	65.0	21.0	58.0	63.0	51.0	108.251	195.0	123.626	181.0	144.09	115.971	138.0	141.0	167.0	201.0	178.0	148.0	261.0	180.0	160.0	115.0	160.0	155.0	171.0	132.0	130.0	150.0	137.0	171.0	143.0	161.0	189.0	181.0	186.0	184.0	119.0	125.0	71.0	97.0	181.0	133.0	143.0	168.0	140.0	118.0	177.0	143.0	102.0	86.0	102.0	82.0	91.0	76.0	116.0	136.0	68.0	71.0	134.0	56.0	174.0	93.0	165.0	111.0	154.0	138.17	147.546	159.0	116.012	173.0	229.0	109.0	163.0	141.015	201.0	151.0	150.0	100.0	53.0	50.0	81.0	46.0	64.0	54.0	62.0	50.0	80.0	38.0	56.0	68.0	41.0	49.0	47.0	46.0	53.0	38.0	33.0	40.0	33.0	43.0	33.0	61.0	48.0	52.0	52.0	39.0	45.0	52.0	41.0	48.0	44.0	43.0	46.0	31.0	33.0	62.0	29.957	32.0	60.0	85.0	34.0	41.0	65.0	43.0	50.0
32332	ENSMUSG00000083130	Gm14560	0.0	0.0	0.0	0.0	0.0	0.0	0.0	0.0	0.0	0.0	0.0	0.0	0.0	0.0	0.0	0.0	0.0	0.0	0.0	0.0	0.0	0.0	0.0	0.0	0.0	0.0	0.0	0.0	0.0	0.0	0.0	0.0	0.0	0.0	0.0	0.0	0.0	0.0	0.0	0.0	0.0	0.0	0.0	0.0	0.0	0.0	0.0	0.0	0.0	0.0	0.0	0.0	0.0	0.0	0.0	0.0	0.0	0.0	0.0	0.0	0.0	0.0	0.0	0.0	0.0	0.0	0.0	0.0	0.0	0.0	0.0	0.0	0.0	0.0	0.0	0.0	0.0	0.0	0.0	0.0	0.0	0.0	0.0	0.0	0.0	0.0	0.0	0.0	0.0	0.0	0.0	0.0	0.0	0.0	0.0	0.0	0.0	0.0	0.0	0.0	0.0	0.0	0.0	0.0	0.0	0.0	0.0	0.0	0.0	0.0	0.0	0.0	0.0	0.0	0.0	0.0	0.0	0.0	0.0	0.0	0.0	0.0	0.0	0.0	0.0	0.0	0.0	0.0	0.0	0.0	0.0	0.0	0.0	0.0	0.0	0.0	0.0	0.0	0.0	0.0	0.0	0.0	0.0	0.0	0.0	0.0	0.0	0.0	0.0	0.0	0.0	0.0	0.0	0.0	0.0	0.0	0.0	0.0	0.0	0.0	0.0	0.0	0.0	0.0	0.0	0.0	0.0	0.0	0.0	0.0	0.0	0.0	0.0	0.0	0.0	0.0	0.0	0.0	0.0	0.0	0.0	0.0	0.0	0.0	0.0	0.0	0.0	0.0	0.0	0.0	0.0	0.0	0.0	0.0	0.0	0.0	0.0	0.0	0.0	0.0	0.0	0.0	0.0	0.0	0.0	0.0	0.0	0.0	0.0	0.0	0.0	0.0	0.0	0.0	0.0	0.0	0.0	0.0	0.0	0.0	0.0	0.0	0.0	0.0	0.0	0.0	0.0	0.0	0.0	0.0	0.0	0.0	0.0	0.0	0.0	0.0	0.0	0.0	0.0	0.0	0.0	0.0	0.0	0.0	0.0	0.0	0.0	0.0	0.0	0.0	0.0	0.0	0.0	0.0	0.0	0.0	0.0	0.0	0.0	0.0	0.0	0.0	0.0	0.0	0.0	0.0	0.0	0.0	0.0	0.0	0.0	0.0	0.0	0.0	0.0	0.0	0.0	0.0	0.0	0.0	0.0	0.0	0.0	0.0	0.0	0.0	0.0	0.0	0.0	0.0	0.0	0.0	0.0	0.0	0.0	0.0	0.0	0.0	0.0	0.0	0.0	0.0	0.0	0.0	0.0	0.0	0.0	0.0	0.0	0.0	0.0	0.0	0.0	0.0	0.0	0.0	0.0	0.0	0.0	0.0	0.0	0.0	0.0	0.0	0.0	0.0	0.0	0.0	0.0	0.0	0.0	0.0	0.0	0.0	0.0	0.0	0.0	0.0	0.0	0.0	0.0	0.0	0.0	0.0	0.0	0.0	0.0	0.0	0.0	0.0	0.0	0.0	0.0	0.0	0.0	0.0	0.0	0.0	0.0	0.0	0.0	0.0	0.0	0.0	0.0	0.0	0.0	0.0	0.0	0.0	0.0	0.0	0.0	0.0	0.0	0.0	0.0	0.0	0.0	0.0	0.0	0.0	0.0	0.0	0.0	0.0	0.0	0.0	0.0	0.0	0.0	0.0	0.0	0.0	0.0	0.0	0.0	0.0	0.0	0.0	0.0	0.0	0.0	0.0	0.0	0.0	0.0	0.0	0.0	0.0	0.0	0.0	0.0	0.0	0.0	0.0	0.0	0.0	0.0	0.0	0.0	0.0	0.0	0.0	0.0	0.0	0.0	0.0	0.0	0.0	0.0	0.0	0.0	0.0	0.0	0.0	0.0	0.0	0.0	0.0	0.0	0.0	0.0	0.0	0.0	0.0	0.0	0.0	0.0	0.0	0.0	0.0	0.0	0.0	0.0	0.0	0.0	0.0	0.0	0.0	0.0	0.0	0.0	0.0	0.0	0.0	0.0	0.0	0.0	0.0	0.0	0.0	0.0	0.0	0.0	0.0	0.0	0.0	0.0	0.0	0.0	0.0	0.0	0.0	0.0	0.0	0.0	0.0	0.0	0.0	0.0	0.0	0.0	0.0	0.0	0.0	0.0	0.0	0.0	0.0	0.0	0.0	0.0	0.0	0.0	0.0	0.0	0.0	0.0	0.0	0.0	0.0	0.0	0.0	0.0	0.0	0.0	0.0	0.0	0.0	0.0	0.0	0.0	0.0	0.0	0.0	0.0	0.0	0.0	0.0	0.0	0.0	0.0	0.0	0.0	0.0	0.0	0.0	0.0	0.0	0.0	0.0	0.0	0.0	0.0	0.0	0.0	0.0	0.0	0.0	0.0	0.0	0.0	0.0	0.0	0.0	0.0	0.0	0.0	0.0	0.0	0.0	0.0	0.0	0.0	0.0	0.0	0.0	0.0	0.0	0.0	0.0	0.0	0.0	0.0	0.0	0.0	0.0	0.0	0.0	0.0	0.0	0.0	0.0	0.0	0.0	0.0	0.0	0.0	0.0	0.0	0.0	0.0	0.0	0.0	0.0	0.0	0.0	0.0	0.0	0.0	0.0	0.0	0.0	0.0	0.0	0.0	0.0	0.0	0.0	0.0	0.0	0.0	0.0	0.0	0.0	0.0	0.0	0.0	0.0	0.0	0.0	0.0	0.0	0.0	0.0	0.0	0.0	0.0	0.0	0.0	0.0	0.0	0.0	0.0	0.0	0.0	0.0	0.0	0.0	0.0	0.0	0.0	0.0	0.0	0.0	0.0	0.0	0.0	0.0	0.0	0.0	0.0	0.0	0.0	0.0	0.0	0.0	0.0	0.0	0.0	0.0	0.0	0.0	0.0	0.0	0.0	0.0	0.0	0.0	0.0	0.0	0.0	0.0	0.0	0.0	0.0	0.0	0.0	0.0	0.0	0.0	0.0	0.0	0.0	0.0	0.0	0.0	0.0	0.0	0.0	0.0	0.0	0.0	0.0	0.0	0.0	0.0	0.0	0.0	0.0	0.0	0.0	0.0	0.0	0.0	0.0	0.0	0.0	0.0	0.0	0.0	0.0	0.0	0.0	0.0	0.0	0.0	0.0	0.0	0.0	0.0	0.0	0.0	0.0	0.0	0.0	0.0	0.0	0.0	0.0	0.0	0.0	0.0	0.0	0.0	0.0	0.0	0.0	0.0	0.0	0.0	0.0	0.0	0.0	0.0	0.0	0.0	0.0	0.0	0.0	0.0	0.0	0.0	0.0	0.0	0.0	0.0	0.0	0.0	0.0	0.0	0.0	0.0	0.0	0.0	0.0	0.0	0.0	0.0	0.0	0.0	0.0	0.0	0.0	0.0	0.0	0.0	0.0	0.0	0.0	0.0	0.0	0.0	0.0	0.0	0.0	0.0	0.0	0.0	0.0	0.0	0.0	0.0	0.0	0.0	0.0	0.0	0.0	0.0	0.0	0.0	0.0	0.0	0.0
32333	ENSMUSG00000034239	Gm884	0.0	0.0	0.0	0.0	0.0	0.0	0.0	0.0	0.0	0.0	0.0	0.0	0.0	0.0	0.0	0.0	0.0	0.0	0.0	0.0	0.0	0.0	0.0	0.0	0.0	0.0	0.0	0.0	0.0	0.0	0.0	0.0	0.0	0.0	0.0	0.0	0.0	0.0	0.0	0.0	0.0	0.0	0.0	0.0	0.0	0.0	0.0	0.0	0.0	0.0	0.0	0.0	0.0	0.0	0.0	0.0	0.0	0.0	0.0	0.0	0.0	0.0	0.0	0.0	0.0	0.0	0.0	0.0	0.0	0.0	0.0	0.0	0.0	0.0	0.0	0.0	0.0	0.0	0.0	0.0	0.0	0.0	0.0	0.0	0.0	0.0	0.0	0.0	0.0	0.0	0.0	0.0	0.0	0.0	0.0	0.0	0.0	0.0	0.0	0.0	0.0	0.0	0.0	0.0	0.0	0.0	0.0	0.0	0.0	0.0	0.0	0.0	0.0	0.0	0.0	0.0	0.0	0.0	0.0	0.0	0.0	0.0	0.0	0.0	0.0	0.0	0.0	0.0	0.0	0.0	0.0	0.0	0.0	0.0	0.0	0.0	0.0	0.0	0.0	0.0	0.0	0.0	0.0	0.0	0.0	0.0	0.0	0.0	0.0	0.0	0.0	0.0	0.0	0.0	0.0	0.0	0.0	0.0	0.0	0.0	0.0	0.0	0.0	0.0	0.0	0.0	0.0	0.0	0.0	0.0	0.0	0.0	0.0	0.0	0.0	0.0	0.0	0.0	0.0	0.0	0.0	0.0	0.0	0.0	0.0	0.0	0.0	0.0	0.0	0.0	0.0	0.0	0.0	0.0	0.0	0.0	0.0	0.0	0.0	0.0	0.0	0.0	0.0	0.0	0.0	0.0	0.0	0.0	0.0	0.0	0.0	0.0	0.0	0.0	0.0	0.0	0.0	0.0	0.0	0.0	0.0	0.0	0.0	0.0	0.0	0.0	0.0	0.0	0.0	0.0	0.0	0.0	0.0	0.0	0.0	0.0	0.0	0.0	0.0	0.0	0.0	0.0	0.0	0.0	0.0	0.0	0.0	0.0	0.0	0.0	0.0	0.0	0.0	0.0	0.0	0.0	0.0	0.0	0.0	0.0	0.0	0.0	0.0	0.0	0.0	0.0	0.0	0.0	0.0	0.0	0.0	0.0	0.0	0.0	0.0	0.0	0.0	0.0	0.0	0.0	0.0	0.0	0.0	0.0	0.0	0.0	0.0	0.0	0.0	0.0	0.0	0.0	0.0	0.0	0.0	0.0	0.0	0.0	0.0	0.0	0.0	0.0	0.0	0.0	0.0	0.0	0.0	0.0	0.0	0.0	0.0	0.0	0.0	0.0	0.0	0.0	0.0	0.0	0.0	0.0	0.0	0.0	0.0	0.0	0.0	0.0	0.0	0.0	0.0	0.0	0.0	0.0	0.0	0.0	0.0	0.0	0.0	0.0	0.0	0.0	0.0	0.0	0.0	0.0	0.0	0.0	0.0	0.0	0.0	0.0	0.0	0.0	0.0	0.0	0.0	0.0	0.0	0.0	0.0	0.0	0.0	0.0	0.0	0.0	0.0	0.0	0.0	0.0	0.0	0.0	0.0	0.0	0.0	0.0	0.0	0.0	0.0	0.0	0.0	0.0	0.0	0.0	0.0	0.0	0.0	0.0	0.0	0.0	0.0	0.0	0.0	0.0	0.0	0.0	0.0	0.0	0.0	0.0	0.0	0.0	0.0	1.587	0.0	0.0	4.0	0.0	0.0	0.0	0.0	0.0	0.0	0.0	0.0	0.0	0.0	0.0	0.0	0.0	0.0	0.0	0.0	0.0	0.0	0.0	0.0	0.0	0.0	0.0	0.0	0.0	0.0	0.0	0.0	0.0	0.0	0.0	0.0	0.0	0.0	0.0	0.0	0.0	0.0	0.0	0.0	0.0	0.0	0.0	0.0	0.0	0.0	0.0	0.0	0.0	0.0	0.0	0.0	0.0	0.0	0.0	0.0	0.0	0.0	0.0	0.0	0.0	0.0	0.0	0.0	0.0	0.0	0.0	0.0	0.0	0.0	0.0	0.0	0.0	0.0	0.0	0.0	0.0	0.0	0.0	0.0	0.0	0.0	0.0	0.0	0.0	0.0	0.0	0.0	0.0	0.0	0.0	0.0	0.0	0.0	0.0	0.0	0.0	0.0	0.0	0.0	0.0	0.0	0.0	0.0	0.0	0.0	0.0	0.0	0.0	0.0	0.0	0.0	0.0	0.0	0.0	0.0	0.0	0.0	0.0	0.0	0.0	0.0	0.0	0.0	0.0	0.0	0.0	0.0	0.0	0.0	0.0	0.0	0.0	0.0	0.0	0.0	0.0	0.0	0.0	0.0	0.0	0.0	0.0	0.0	0.0	0.0	0.0	0.0	0.0	0.0	0.0	0.0	0.0	0.0	0.0	0.0	0.0	1.0	0.0	0.0	1.0	0.0	0.0	0.0	0.0	0.0	0.0	0.0	0.0	0.0	0.0	0.0	0.0	0.0	0.0	0.0	0.0	0.0	0.0	0.0	0.0	0.0	0.0	0.0	0.0	0.0	0.0	0.0	0.0	0.0	0.0	0.0	0.0	0.0	0.0	0.0	0.0	0.0	0.0	0.0	1.0	0.0	0.0	0.0	0.0	0.0	0.0	0.0	0.0	0.0	0.0	0.0	0.0	0.0	0.0	0.0	0.0	0.0	0.0	0.0	0.0	0.0	0.0	0.0	0.0	0.0	0.0	0.0	0.0	0.0	0.0	0.0	0.0	0.0	0.0	0.0	0.0	0.0	0.0	0.0	1.0	0.0	0.0	0.0	0.0	0.0	0.0	0.0	0.0	0.0	1.0	0.0	0.0	0.0	0.0	0.0	0.0	0.0	0.0	0.0	0.0	0.0	0.0	0.0	0.0	0.0	0.0	0.0	0.0	0.0	0.0	0.0	0.0	0.0	0.0	0.0	0.0	0.0	0.0	0.0	0.0	0.0	1.0	0.0	5.554	0.0	3.0	0.0	0.0	0.0	0.0	0.0	0.0	0.0	0.0	0.0	0.0	0.0	0.0	0.0	0.0	0.0	0.0	0.0	0.0	0.0	0.0	0.0	0.0	0.0	0.0	0.0	0.0	0.0	0.0	0.0	0.0	0.0	0.0	0.0	0.0	0.0	0.0	0.0	0.0	0.0	0.0	0.0	0.0	0.0	0.0	0.0	0.0	0.0	0.0	0.0	0.0	0.0	0.0	0.0	0.0	0.0	0.0	0.0	0.0	0.0	0.0	0.0	0.0	0.0	0.0	0.0	0.0	0.0	0.0	0.0	0.0	0.0	0.0	0.0	0.0	0.0	0.0	0.0	0.0	0.0	0.0	0.0	0.0	0.0	0.0	0.0	0.0	0.0	0.0	0.0	0.0	0.0	0.0	0.0	0.0	0.0	0.0	0.0	0.0	0.0	0.0	0.0	0.0	0.0	0.0	0.0	0.0	0.0	0.0	0.0	0.0	0.0	0.0	0.0
32334	ENSMUSG00000050534	Htr5b	0.0	0.0	0.0	0.0	0.0	1.0	0.0	0.0	0.0	0.0	0.0	0.0	0.0	0.0	0.0	0.0	0.0	0.0	0.0	0.0	0.0	0.0	0.0	0.0	0.0	0.0	0.0	0.0	0.0	0.0	0.0	0.0	0.0	0.0	0.0	0.0	0.0	0.0	0.0	0.0	0.0	0.0	0.0	0.0	0.0	0.0	0.0	0.0	0.0	0.0	0.0	0.0	0.0	0.0	0.0	0.0	0.0	0.0	0.0	0.0	0.0	0.0	0.0	0.0	0.0	0.0	0.0	0.0	0.0	0.0	0.0	0.0	0.0	0.0	0.0	0.0	0.0	0.0	0.0	0.0	0.0	0.0	0.0	0.0	0.0	0.0	0.0	0.0	0.0	0.0	0.0	0.0	0.0	0.0	0.0	0.0	0.0	0.0	0.0	0.0	0.0	0.0	0.0	0.0	0.0	0.0	0.0	0.0	0.0	0.0	0.0	0.0	0.0	0.0	0.0	0.0	0.0	0.0	0.0	0.0	0.0	0.0	0.0	0.0	0.0	0.0	0.0	0.0	0.0	0.0	0.0	0.0	0.0	0.0	0.0	0.0	0.0	0.0	0.0	0.0	0.0	0.0	0.0	0.0	0.0	0.0	0.0	0.0	0.0	0.0	0.0	0.0	0.0	0.0	0.0	0.0	0.0	0.0	0.0	0.0	0.0	0.0	0.0	0.0	0.0	0.0	0.0	0.0	0.0	0.0	0.0	0.0	0.0	0.0	0.0	0.0	0.0	0.0	0.0	0.0	0.0	0.0	0.0	0.0	0.0	0.0	0.0	0.0	0.0	0.0	0.0	0.0	0.0	0.0	0.0	0.0	0.0	0.0	0.0	0.0	0.0	0.0	0.0	0.0	0.0	0.0	0.0	0.0	0.0	0.0	0.0	0.0	0.0	0.0	0.0	0.0	0.0	0.0	0.0	0.0	0.0	0.0	0.0	0.0	0.0	0.0	0.0	0.0	0.0	0.0	0.0	0.0	0.0	0.0	0.0	0.0	0.0	0.0	0.0	0.0	0.0	0.0	0.0	0.0	0.0	0.0	0.0	0.0	0.0	0.0	0.0	0.0	0.0	0.0	0.0	0.0	0.0	0.0	0.0	0.0	0.0	0.0	0.0	0.0	0.0	0.0	0.0	0.0	0.0	0.0	0.0	0.0	0.0	0.0	0.0	0.0	0.0	0.0	0.0	0.0	0.0	0.0	0.0	0.0	0.0	0.0	0.0	0.0	0.0	0.0	0.0	0.0	0.0	0.0	0.0	0.0	0.0	0.0	0.0	0.0	0.0	0.0	0.0	0.0	0.0	0.0	0.0	0.0	0.0	0.0	0.0	0.0	0.0	0.0	0.0	0.0	0.0	0.0	0.0	0.0	0.0	0.0	0.0	0.0	0.0	0.0	0.0	0.0	0.0	0.0	0.0	0.0	0.0	0.0	0.0	0.0	0.0	0.0	0.0	0.0	0.0	0.0	0.0	0.0	0.0	0.0	0.0	0.0	0.0	0.0	0.0	0.0	0.0	0.0	0.0	0.0	0.0	0.0	0.0	0.0	0.0	0.0	0.0	0.0	0.0	1.0	1.0	0.0	1.0	2.0	0.0	2.0	2.0	0.0	0.0	0.0	0.0	0.0	0.0	0.0	0.0	0.0	0.0	0.0	0.0	0.0	0.0	0.0	0.0	0.0	0.0	0.0	0.0	0.0	0.0	0.0	0.0	0.0	0.0	0.0	0.0	1.0	0.0	0.0	0.0	0.0	0.0	0.0	0.0	0.0	0.0	0.0	0.0	0.0	0.0	0.0	0.0	0.0	0.0	0.0	0.0	0.0	0.0	0.0	1.0	0.0	0.0	0.0	0.0	0.0	0.0	0.0	0.0	0.0	0.0	0.0	0.0	0.0	0.0	0.0	0.0	0.0	0.0	0.0	0.0	0.0	0.0	0.0	0.0	0.0	0.0	0.0	0.0	0.0	0.0	0.0	0.0	0.0	0.0	0.0	0.0	0.0	0.0	0.0	0.0	0.0	0.0	0.0	0.0	0.0	0.0	0.0	0.0	0.0	0.0	0.0	0.0	0.0	0.0	0.0	0.0	0.0	0.0	0.0	0.0	0.0	0.0	0.0	0.0	0.0	0.0	0.0	0.0	0.0	0.0	1.0	0.0	0.0	0.0	0.0	0.0	0.0	0.0	0.0	0.0	0.0	0.0	1.0	0.0	0.0	0.0	0.0	0.0	0.0	0.0	0.0	0.0	0.0	0.0	0.0	0.0	0.0	0.0	0.0	0.0	0.0	0.0	0.0	0.0	0.0	0.0	0.0	0.0	0.0	0.0	0.0	0.0	0.0	0.0	0.0	0.0	0.0	0.0	0.0	0.0	0.0	0.0	0.0	0.0	0.0	0.0	0.0	0.0	0.0	0.0	0.0	0.0	0.0	0.0	0.0	0.0	0.0	0.0	0.0	0.0	0.0	0.0	0.0	0.0	0.0	1.0	0.0	0.0	0.0	0.0	0.0	0.0	0.0	0.0	0.0	0.0	0.0	0.0	0.0	0.0	0.0	0.0	0.0	0.0	0.0	0.0	0.0	0.0	0.0	0.0	0.0	0.0	0.0	0.0	0.0	0.0	0.0	0.0	0.0	0.0	0.0	0.0	0.0	0.0	0.0	0.0	0.0	0.0	0.0	0.0	0.0	0.0	0.0	0.0	0.0	0.0	0.0	0.0	0.0	0.0	0.0	0.0	0.0	0.0	0.0	0.0	0.0	0.0	0.0	0.0	0.0	0.0	0.0	0.0	0.0	0.0	0.0	0.0	0.0	0.0	0.0	0.0	0.0	0.0	0.0	0.0	0.0	0.0	0.0	0.0	0.0	0.0	0.0	0.0	0.0	0.0	0.0	0.0	0.0	0.0	0.0	0.0	0.0	0.0	0.0	0.0	0.0	0.0	0.0	0.0	0.0	0.0	0.0	0.0	0.0	0.0	0.0	0.0	0.0	0.0	0.0	0.0	1.0	0.0	3.0	1.0	0.0	0.0	0.0	0.0	0.0	0.0	0.0	0.0	0.0	0.0	0.0	0.0	0.0	0.0	0.0	0.0	0.0	0.0	0.0	0.0	0.0	0.0	0.0	0.0	0.0	0.0	0.0	0.0	0.0	0.0	0.0	0.0	0.0	0.0	0.0	0.0	0.0	0.0	0.0	0.0	0.0	0.0	0.0	0.0	0.0	0.0	0.0	0.0	0.0	0.0	0.0	0.0	0.0	0.0	0.0	0.0	0.0	0.0	0.0	0.0	0.0	0.0	0.0	0.0	0.0	0.0	0.0	0.0	0.0	0.0	0.0	0.0	0.0	0.0	0.0	0.0	0.0	0.0	0.0	0.0	0.0	0.0	0.0	0.0	0.0	0.0	0.0	0.0	0.0	0.0	0.0	0.0	0.0	0.0	0.0	0.0	0.0	0.0	0.0	0.0	0.0	0.0	0.0	0.0	0.0	0.0	0.0	0.0	0.0	0.0	0.0	0.0	0.0	0.0
32335	ENSMUSG00000004937	Sgta	1696.93	1801.32	1919.74	1889.45	1940.28	1685.39	1726.04	1892.07	1632.34	230.254	3618.62	277.37	2216.61	1859.53	1772.46	1757.29	2075.08	2166.57	2014.61	2026.28	1784.43	1805.0	1902.0	2269.05	2054.04	1921.04	1827.0	1715.22	1848.04	2014.99	2134.65	1959.93	1847.25	1805.0	2073.11	2102.0	2045.38	1695.0	1995.54	129.0	2099.4	1670.19	1834.0	1798.42	2478.96	2014.0	2067.99	1696.01	1647.17	1920.4	2116.31	2154.08	1910.64	2431.01	2314.01	1624.41	1936.69	1156.0	2644.05	1949.49	1916.09	1644.72	1895.85	2191.96	1710.89	2027.01	1818.01	2356.42	1871.03	2129.51	1766.08	2304.76	1645.01	1762.06	1924.55	2236.35	1844.17	1901.55	1795.19	1960.04	2468.68	1915.6	1967.0	2175.15	2007.49	1973.01	2225.16	1662.09	2332.51	896.084	1679.0	1531.01	1466.02	1434.0	1028.11	1589.67	1567.84	1341.0	1622.0	1368.0	1474.0	1289.0	1354.0	1446.65	1632.09	1368.0	1682.82	1342.0	1687.61	1443.0	1738.64	972.219	1625.0	1641.77	1544.0	1726.7	1642.0	1588.04	1599.0	1271.0	1458.0	1651.02	1459.0	1554.01	1491.0	1575.61	1571.0	1160.0	1436.0	1665.49	1470.0	1474.0	1477.0	1501.0	1137.46	974.0	1693.63	1335.0	723.0	336.0	1192.0	1087.0	1005.0	1200.0	1052.24	1123.24	1308.79	1785.39	1475.09	1534.6	1397.96	1325.02	1651.39	1419.81	1566.1	1122.0	1703.71	1432.86	1163.02	1003.25	932.0	991.372	1495.42	879.566	864.452	1097.62	735.433	871.003	859.753	1181.3	1198.01	1450.88	1295.22	1242.04	1655.05	1714.0	1504.81	1502.38	1651.54	1396.32	1531.26	1311.21	1490.0	1632.0	455.0	1266.0	1261.0	1323.0	1733.0	1487.0	1154.0	1411.0	1181.0	1154.0	1374.0	1185.0	1621.0	1420.0	998.0	1213.0	1811.0	1262.0	1572.0	1354.0	1830.0	1153.0	1815.0	2033.0	3716.0	1708.0	2354.0	2671.0	2237.0	3976.0	2184.0	4137.0	2287.0	1688.0	2055.0	3510.0	2775.0	4177.0	3435.0	1828.0	408.0	436.0	407.0	478.0	547.0	641.0	646.0	455.0	620.0	494.0	764.0	480.0	803.0	695.0	495.0	752.0	628.0	628.0	496.0	2525.17	1620.0	1543.41	1939.0	2198.0	2547.84	2030.07	3670.06	1775.39	1927.84	2505.01	2792.98	2516.61	3116.06	1932.7	1708.03	2439.0	608.072	644.092	482.257	792.995	606.705	621.0	508.0	625.578	599.007	485.006	725.0	584.034	616.978	479.564	525.867	648.11	531.01	299.0	332.0	402.0	404.0	396.0	371.0	484.0	349.0	353.0	356.0	397.0	423.0	392.0	386.0	394.0	370.0	477.0	492.0	374.0	344.0	395.0	328.0	299.0	398.0	386.0	393.0	465.0	322.0	481.0	514.0	316.0	419.0	588.0	399.0	506.0	426.0	736.0	550.0	832.0	580.0	530.0	528.0	517.0	472.0	582.393	528.349	573.84	470.716	502.47	458.064	493.39	360.504	394.743	705.64	594.328	769.377	617.472	465.623	592.222	556.773	428.735	525.354	447.152	546.68	485.086	525.452	529.098	515.277	486.0	428.0	701.0	559.0	635.0	516.0	543.0	523.0	702.0	677.0	476.0	563.0	505.0	1039.0	486.0	629.0	446.0	468.0	1191.0	1100.0	1558.0	1334.0	1332.0	653.0	834.0	1250.0	1416.0	1212.0	976.0	1068.0	3216.12	3001.11	2688.17	2555.43	2518.97	2798.45	2391.53	2860.54	3045.85	2374.85	2385.58	3557.97	2297.76	2104.67	2667.81	3060.38	3685.53	2088.12	3075.08	3754.3	2788.25	2019.41	2479.01	2850.72	2167.18	2577.35	2519.46	2479.74	3041.64	2572.08	2584.64	2428.11	3376.24	3855.47	2783.24	1513.15	2572.2	2289.81	2045.04	2000.46	2774.01	2213.48	2159.95	1970.74	2793.81	2539.47	2270.12	2419.78	439.0	568.0	468.0	488.0	348.0	749.0	787.0	569.0	464.0	649.0	289.0	528.0	461.0	498.0	516.0	692.0	521.0	631.0	579.0	553.0	549.0	291.0	533.0	241.0	760.0	737.0	659.0	723.0	673.002	842.0	1645.07	686.0	1454.79	1594.66	1445.06	1414.03	1577.0	1581.03	1653.57	1506.01	1524.65	1670.0	1454.15	1645.56	1376.94	1630.03	971.0	937.0	1254.37	1504.1	1130.3	1285.0	843.003	953.328	1879.03	909.0	1383.54	1309.83	1944.36	1092.47	1662.74	1627.01	1171.02	986.0	639.839	1704.2	805.97	1110.01	1175.52	2028.49	1073.14	1640.1	1275.2	1936.98	1807.69	1595.33	5497.01	5954.73	5985.01	3458.69	5082.58	4634.57	3042.29	4708.19	3049.47	4702.56	5378.1	4509.76	4565.09	3754.8	4993.67	5832.78	4991.31	3330.85	6270.14	6557.92	4207.04	4406.4	3801.0	3712.86	784.222	556.0	1378.11	1085.67	1075.02	461.576	1684.14	2252.0	512.0	943.0	782.0	839.0	1038.0	836.571	1278.0	943.0	907.0	937.603	937.0	1086.0	1171.0	950.0	1162.0	800.0	927.0	1072.0	886.0	2053.0	1288.4	1527.0	2165.0	1525.12	2154.0	2102.54	1492.34	2339.0	2194.0	2069.0	2971.0	2202.0	2091.0	3061.0	1764.02	2455.06	2253.0	2085.0	2292.0	3408.03	1341.0	2801.0	2809.0	2309.0	1715.01	1982.03	1861.02	541.0	1971.0	1361.24	1174.0	1280.04	1691.84	1110.59	1625.72	660.0	1277.04	679.0	1641.85	1239.0	1297.13	996.001	1274.0	702.0	1067.0	1815.0	1598.0	1098.4	1362.95	2019.87	653.029	1544.98	1262.0	1696.0	2249.0	1329.0	2212.0	1141.0	1282.0	1891.0	1350.0	1569.0	1274.0	1393.0	1705.0	1617.0	1782.0	1052.0	1339.0	1295.0	1470.0	2715.0	1682.0	1761.0	1636.0	2070.0	222.0	384.0	338.0	252.0	306.0	238.0	196.0	233.0	345.0	115.0	271.0	345.0	2643.0	2443.0	2312.0	2800.0	1938.0	2307.0	2049.0	2400.0	2099.0	2186.0	2196.0	0.0	2197.0	2205.0	1854.0	2525.0	2177.0	3008.0	2471.0	2380.0	2555.0	3249.0	1911.0	2781.0	260.0	900.0	824.0	1067.0	618.0	1029.0	862.0	915.0	841.0	941.0	1224.0	650.0	131.0	470.0	392.0	1106.0	524.0	215.0	346.0	220.0	452.0	345.0	339.0	1536.0	2001.55	1393.55	1582.01	1638.16	1277.96	1899.0	1948.0	1890.0	2927.0	1700.0	1874.0	2787.0	2377.0	2314.0	1711.0	2442.0	2061.0	2127.0	2086.0	2180.0	1974.0	1749.0	2368.0	1811.0	1998.0	2195.0	2261.0	2971.0	2182.0	1670.0	1590.0	1044.0	1375.0	2344.0	1753.0	2608.0	1480.0	1632.0	2346.0	2278.0	1721.0	1071.0	1067.0	1774.0	1215.0	1166.0	1199.0	1510.0	1749.0	1448.0	962.0	1495.0	1147.0	2588.01	1519.35	1736.71	2409.61	2118.0	1773.65	2098.06	1916.2	2021.87	2821.77	2262.0	1697.17	1599.13	2315.82	2076.0	2611.88	1777.0	1619.31	737.127	477.002	911.0	796.259	601.0	491.0	706.226	639.0	686.021	691.038	594.421	491.0	489.685	751.983	735.0	602.004	619.049	457.0	250.0	317.0	364.0	496.0	434.0	461.0	368.0	359.0	399.0	400.0	288.0	434.0	253.0	505.0	329.0	324.0	347.0	371.0	323.0	434.0	327.0	361.0	366.0	647.0	297.0	369.0	389.0	353.0	404.0
32336	ENSMUST00000180681		43.0	45.0	38.0	53.0	52.0	65.0	47.005	39.0	46.0	4.0	37.0	2.0	9.059	8.0	4.0	9.0	6.0	15.0	11.0	3.0	3.0	11.0	3.0	5.0	12.0	6.0	6.0	5.0	3.0	10.0	7.0	11.0	4.0	18.0	7.0	9.0	13.0	4.204	5.0	3.0	6.0	12.0	9.0	3.0	9.0	4.0	10.004	9.0	4.0	4.0	5.0	9.0	3.0	9.0	10.0	15.0	7.0	0.0	5.0	4.0	8.103	6.0	7.0	9.0	2.0	9.0	2.065	6.0	8.0	9.0	8.0	8.0	12.0	7.0	11.0	6.0	6.0	6.0	3.0	6.0	12.0	7.0	10.0	8.0	7.0	13.0	7.0	6.0	13.0	31.0	60.0	48.0	60.0	50.0	24.0	64.0	38.0	33.0	55.0	46.0	65.0	47.0	60.0	68.0	49.0	47.0	56.0	28.0	58.0	35.0	29.0	22.0	33.0	52.0	54.0	53.0	50.0	36.0	57.0	38.0	62.0	54.0	31.0	65.0	34.0	57.0	56.0	34.0	43.0	72.0	44.0	33.0	53.0	40.0	19.0	28.0	51.0	6.0	5.0	0.0	4.0	5.0	2.0	4.0	5.0	1.0	4.0	0.0	2.0	5.0	1.0	2.0	0.0	2.0	4.0	1.0	1.0	2.0	2.0	3.0	4.0	1.0	4.0	5.0	5.0	2.0	2.0	0.0	1.0	5.0	1.0	2.0	4.0	12.0	4.0	5.0	7.0	1.0	4.0	6.0	12.0	3.0	6.0	7.0	2.0	2.0	3.0	5.0	4.044	5.0	1.0	4.0	2.0	2.0	6.0	4.0	4.052	3.0	2.0	2.0	2.0	4.0	14.0	3.0	9.0	2.0	1.0	0.0	0.0	1.0	0.0	2.0	0.0	0.0	0.0	0.0	1.0	2.0	0.0	2.0	2.0	2.0	3.0	0.0	4.0	4.0	4.0	0.0	8.0	3.0	7.0	3.0	5.0	6.0	2.0	4.0	7.0	5.0	4.0	1.0	2.0	0.0	3.0	5.0	12.0	3.0	9.0	7.0	5.0	3.0	10.0	11.0	5.0	13.0	9.0	7.0	10.0	5.0	11.0	4.0	4.0	2.0	1.0	1.0	0.0	5.0	6.0	5.0	3.0	7.0	5.0	3.0	1.0	2.0	3.0	1.0	0.0	8.0	4.162	4.0	1.0	2.0	4.0	3.0	6.0	2.0	6.0	4.0	11.0	3.0	8.0	9.0	6.0	5.0	6.0	6.0	5.0	3.0	3.0	7.0	4.0	4.0	3.0	5.0	3.0	5.0	2.0	4.0	5.0	2.0	0.0	0.0	0.0	1.0	1.0	2.0	1.0	0.0	0.0	0.0	2.0	0.0	0.0	2.0	3.0	2.0	0.0	2.0	2.0	2.0	1.0	3.0	1.0	0.0	2.0	11.0	2.0	2.0	6.0	3.0	4.0	3.0	1.0	4.0	2.0	1.0	0.0	0.0	2.0	0.0	1.0	3.0	2.0	2.0	2.0	1.0	1.0	0.0	6.0	0.0	4.0	2.0	0.0	83.0	89.0	68.0	64.0	63.0	66.0	55.0	70.0	98.0	71.0	61.0	35.0	8.0	14.0	4.0	8.0	4.0	5.0	5.0	5.0	6.0	1.0	10.0	11.0	6.0	2.0	8.0	5.0	8.0	6.0	12.0	15.01	11.0	11.0	11.0	10.0	8.0	5.0	8.0	6.0	5.0	4.0	4.0	6.0	8.0	10.0	5.0	3.0	2.0	6.0	4.0	9.0	15.0	4.0	11.0	6.0	12.0	4.0	2.0	7.0	3.0	9.0	9.0	4.0	2.0	8.0	32.0	8.0	10.0	12.0	4.0	6.0	5.0	8.0	4.0	9.0	2.0	13.0	8.0	6.0	11.0	8.0	13.0	6.0	9.0	3.0	6.0	8.0	6.0	5.0	9.0	4.0	36.0	42.0	43.0	30.0	53.003	34.0	54.0	34.007	25.0	47.0	52.0	22.0	6.0	1.0	2.0	6.0	1.0	4.0	2.0	4.0	21.0	28.0	72.0	16.0	39.0	42.016	55.0	33.0	50.0	45.0	27.0	22.0	26.0	25.0	20.0	38.0	23.0	60.0	29.0	52.007	40.0	54.0	65.0	47.0	4.0	13.0	15.0	11.0	12.0	11.0	9.0	13.0	4.0	2.0	14.0	12.0	25.0	5.0	6.0	16.0	11.0	3.0	10.0	12.0	5.0	8.0	8.0	3.0	6.0	1.0	10.0	3.0	3.0	0.0	4.0	4.0	1.0	18.0	15.0	14.0	18.0	14.0	8.0	12.0	17.0	17.0	7.0	9.0	40.0	39.0	7.0	10.0	29.0	7.0	4.0	17.0	31.0	19.0	33.0	15.0	19.0	38.0	52.0	28.0	24.0	21.0	24.0	28.0	33.0	39.0	31.0	21.0	29.0	16.0	29.0	43.0	34.0	16.0	20.0	23.0	35.0	55.0	17.0	2.0	0.0	2.0	1.0	5.0	5.0	4.0	1.0	0.0	2.0	4.0	0.0	5.0	8.0	1.0	3.0	0.0	1.0	1.0	0.0	2.0	4.0	2.0	1.0	1.0	0.0	3.0	1.0	1.0	3.0	0.0	2.0	2.0	5.0	4.0	3.0	4.0	2.0	3.0	4.0	2.0	3.0	5.0	8.0	5.0	11.0	13.0	14.0	6.0	6.0	19.0	14.0	13.0	7.0	6.0	2.0	8.0	17.0	10.0	7.0	7.0	11.0	7.0	7.0	4.0	1.0	8.0	8.0	8.0	19.0	7.0	7.0	0.0	11.0	2.0	8.0	14.0	9.0	18.0	16.0	11.0	9.0	9.0	10.0	12.0	0.0	3.0	0.0	0.0	0.0	0.0	1.0	0.0	0.0	0.0	0.0	0.0	0.0	0.0	0.0	0.0	1.0	0.0	4.0	1.0	0.0	1.0	0.0	31.0	21.0	23.0	22.0	12.0	5.0	10.0	11.0	4.0	8.0	10.0	3.0	6.0	1.0	6.0	6.0	9.0	11.0	8.0	10.0	9.0	5.0	13.0	1.0	1.0	0.0	0.0	0.0	0.0	0.0	0.0	0.0	0.0	1.0	0.0	0.0	0.0	1.0	0.0	1.0	0.0	0.0	0.0	3.0	0.0	0.0	0.0	0.0	0.0	0.0	0.0	0.0	0.0	0.0	3.0	11.0	3.0	8.0	4.0	9.0	4.0	3.0	11.0	3.0	3.0	5.0	13.0	8.0	4.0	10.0	2.0	9.0	3.0	2.0	5.0	3.0	4.0	5.0	5.0	4.0	6.0	2.0	5.0	4.0	2.0	4.0	6.0	4.0	3.0	14.0	5.0	11.0	8.0	16.0	10.0	0.0	1.0	0.0	1.0	3.0	1.0	1.0	0.0	0.0	0.0	0.0	1.0	0.0	0.0	0.0	0.0	0.0	0.0	1.0	1.0	2.0	1.0	0.0	1.0
32337	ENSMUSG00000065899	Gm24523	0.0	4.758	0.0	1.97	3.882	3.807	0.0	0.0	0.0	0.0	0.0	1.746	0.0	0.0	2.101	0.0	0.0	1.645	0.0	0.0	0.0	0.0	0.0	0.0	0.0	0.0	0.0	0.0	0.0	0.0	0.0	0.0	0.0	0.0	0.0	0.0	0.0	0.0	0.0	4.883	0.0	0.0	0.0	0.0	2.001	0.0	0.0	0.0	0.0	0.0	0.0	0.0	0.0	0.0	0.0	0.0	0.0	0.0	0.0	0.0	0.0	0.0	0.0	3.379	0.0	0.0	0.0	0.0	0.0	0.0	0.0	0.0	0.0	0.0	0.0	0.0	0.0	0.0	3.354	0.0	0.0	0.0	0.0	0.0	0.0	0.0	0.0	0.0	0.0	0.0	0.0	2.838	5.573	0.0	1.936	0.0	0.0	0.0	0.0	0.0	0.0	0.0	0.0	0.0	0.0	0.0	3.492	0.0	0.0	11.778	0.0	0.0	0.0	3.169	4.263	1.439	4.039	17.41	0.0	0.0	8.747	5.264	4.566	3.291	3.767	0.0	0.0	0.0	0.0	0.0	5.938	2.951	2.668	3.554	0.0	0.0	0.0	0.0	0.0	0.0	0.0	0.0	1.182	0.0	0.0	0.0	0.0	0.0	0.0	0.0	0.0	0.0	0.0	0.0	0.0	0.0	0.0	0.0	0.0	0.0	0.0	0.0	0.0	0.0	0.0	0.0	0.0	0.0	0.0	0.0	9.304	4.458	5.225	17.254	0.0	0.0	0.0	0.0	3.324	0.0	0.0	0.0	0.0	0.0	0.0	0.0	0.0	2.723	0.0	0.0	2.857	0.0	0.0	0.0	0.0	0.0	0.0	0.0	0.0	0.0	0.0	0.0	0.0	0.776	5.732	0.0	0.0	0.0	0.0	0.0	0.0	0.0	0.0	0.0	0.0	0.0	0.0	0.0	0.0	0.0	0.0	0.0	0.0	0.0	0.0	0.0	0.0	0.0	1.815	0.0	0.773	0.0	0.801	0.0	0.0	1.899	1.253	0.0	2.772	1.868	0.0	0.0	0.0	1.373	0.0	0.0	0.0	0.0	0.0	0.0	0.0	1.22	0.0	0.0	0.0	0.0	0.0	0.0	0.0	0.0	0.0	0.0	0.0	0.0	0.0	0.0	0.0	0.0	0.0	0.0	0.0	0.0	0.0	0.0	0.0	0.0	0.0	1.933	0.932	0.818	0.0	0.0	0.0	0.0	0.0	0.0	0.0	0.0	0.0	0.0	0.0	0.0	0.0	0.0	0.0	0.909	0.0	0.0	1.89	0.0	0.947	0.0	0.0	0.0	0.0	0.0	0.0	0.0	0.0	0.0	0.0	0.0	0.0	0.0	0.822	0.0	0.0	0.0	0.869	0.0	0.0	0.0	0.0	0.0	0.0	0.0	0.0	0.832	0.0	0.0	0.0	0.0	0.0	0.0	0.0	0.0	0.0	0.0	0.0	0.0	0.0	0.0	0.0	0.0	0.0	0.0	0.0	0.0	0.0	0.0	0.0	0.0	0.0	0.0	0.0	0.74	0.0	0.0	0.0	0.0	0.0	0.0	0.0	0.0	0.0	5.021	0.0	0.0	0.0	3.012	3.647	0.0	0.0	1.834	0.0	0.0	0.0	0.0	0.0	0.0	0.0	0.0	0.0	0.0	0.0	0.0	0.0	0.0	0.0	0.0	0.0	0.0	0.0	0.0	0.0	0.0	0.0	0.0	0.0	0.0	0.0	0.0	0.0	0.0	0.0	0.0	0.0	0.0	0.0	0.0	0.0	0.0	0.0	0.0	0.0	0.0	0.0	0.0	0.0	0.0	0.0	0.0	0.0	0.0	0.0	0.0	0.0	0.0	0.0	0.0	0.0	0.0	0.0	0.0	0.0	0.0	0.0	0.0	0.0	0.0	0.0	0.0	0.0	0.0	0.0	0.0	0.0	0.0	0.0	0.0	0.0	0.0	0.0	0.0	0.0	0.0	0.0	0.0	0.0	0.0	0.0	0.0	0.0	0.0	0.0	0.0	0.0	0.0	0.0	0.0	0.0	0.0	0.0	0.0	0.0	0.0	0.0	0.0	0.0	0.0	5.071	0.0	0.0	0.0	0.0	0.0	0.0	0.0	0.0	0.0	0.0	0.0	0.0	0.0	0.0	0.0	0.0	0.0	0.0	0.0	0.0	0.0	0.0	0.0	0.0	0.0	0.0	0.0	0.0	0.0	0.0	1.112	0.0	0.0	0.0	0.0	0.0	0.0	0.0	0.0	0.0	0.0	0.0	0.0	0.0	0.0	0.0	0.0	0.0	0.0	0.0	0.0	0.0	0.0	0.0	0.0	0.0	0.0	0.0	0.0	0.0	1.582	0.0	0.0	0.0	0.0	1.309	0.0	3.609	0.0	0.0	0.0	0.0	0.0	0.0	0.0	0.0	0.0	0.0	0.0	0.0	0.0	0.0	0.0	0.0	0.0	0.0	0.0	0.0	0.0	0.0	0.0	0.0	0.0	0.0	0.0	0.0	0.0	0.0	0.0	0.0	0.0	0.0	0.0	0.0	0.0	0.0	0.0	0.0	0.0	0.0	0.0	0.0	0.0	0.0	0.0	2.507	0.0	0.0	0.0	0.0	0.0	0.0	0.0	0.0	0.0	0.0	0.0	1.91	0.0	0.0	0.596	0.676	0.918	1.427	0.0	0.0	1.816	0.0	0.0	0.0	0.0	0.0	0.0	0.0	0.0	0.0	5.652	0.0	0.0	2.624	0.0	0.727	0.0	1.816	0.0	0.0	1.552	0.0	0.0	0.0	0.0	0.0	0.0	0.0	0.0	0.0	0.0	0.0	0.0	0.0	0.0	0.0	0.0	0.0	0.0	0.0	0.0	0.0	0.0	0.0	0.0	0.0	0.0	0.0	0.0	0.0	0.0	0.0	0.0	0.0	0.0	0.0	0.0	0.0	0.836	0.0	0.0	0.0	0.0	0.0	1.755	1.53	0.878	0.0	0.0	83.767	385.405	64.369	220.077	178.877	305.18	1.206	1.666	1.936	0.0	0.0	0.0	0.0	0.0	0.0	0.0	1.893	0.0	0.593	0.0	0.0	0.708	1.812	0.0	0.0	0.0	0.0	0.0	0.0	0.0	0.0	0.0	0.0	0.0	0.0	0.0	0.0	0.0	0.0	0.0	0.0	0.0	0.0	0.0	0.0	0.0	0.0	0.0	0.0	0.0	0.0	0.0	0.0	0.0	0.0	0.0	0.0	0.0	0.0	0.0	0.0	0.0	0.0	0.0	0.0	0.0	0.0	0.0	0.0	0.0	0.0	0.0	0.0	1.282	0.0	0.0	0.0	0.0	0.0	0.0	0.0	0.0	0.0	0.0	0.0	0.0	0.0	0.0	0.0	1.735	0.0	0.0	0.0	0.0	0.0	0.0	0.0	0.0	0.0	0.0	0.0	0.0	0.789	0.0	0.0	0.0	0.0	0.0	0.706	0.0	0.0	0.0	0.0	0.0	0.935	0.0	0.0	0.0	0.0
32338	ENSMUSG00000007880	Arid1a	1217.58	960.199	1128.45	1228.42	1551.48	1121.24	1030.65	1187.42	1051.0	145.104	2003.39	153.103	1886.07	1639.02	1398.0	1310.01	1866.0	1544.0	1519.6	1583.31	1252.15	1563.0	1528.0	1532.2	1331.15	1453.21	1494.0	1485.02	1399.46	1862.02	1504.06	1569.3	1136.0	1667.0	1042.74	1277.63	1616.1	1414.02	1325.0	422.0	1396.08	1192.1	1748.0	1414.49	1408.94	1391.0	1612.51	1377.0	1559.05	1405.0	1663.38	1777.13	1366.24	1654.21	1724.11	1191.76	1584.23	581.0	1898.44	1236.04	1369.24	1017.01	1498.11	1487.0	1216.16	1449.01	1394.38	1900.03	1591.65	1979.5	1092.05	1938.68	919.017	1493.46	1728.8	1768.49	1370.12	1124.04	1596.7	1444.04	1572.53	1583.11	1430.36	1585.05	1237.02	1395.0	1776.16	1168.05	1934.1	951.047	1271.0	835.01	1123.0	758.0	724.242	1134.0	1035.0	839.0	840.0	656.0	1038.0	701.0	1136.0	845.485	793.0	655.999	897.063	940.0	960.0	811.001	849.001	563.734	712.0	893.427	1212.0	906.037	1223.23	945.999	1055.0	836.0	1031.0	1091.0	1028.0	1273.0	1059.0	909.005	1446.0	945.0	887.0	1153.0	933.0	896.0	907.792	842.0	656.491	622.306	1001.37	858.001	334.999	79.0	707.0	844.0	567.0	874.195	806.0	611.004	1400.34	1095.21	1116.03	2040.94	934.223	963.021	863.546	889.001	1599.03	953.001	1412.01	1339.24	1234.02	1192.07	991.999	1042.26	1480.63	1055.16	875.391	1427.73	878.326	961.008	987.011	1317.15	1491.36	1623.83	1329.67	1762.79	2320.85	2134.01	1869.88	1740.99	2103.36	1799.22	1284.07	1693.42	1046.0	1184.0	375.0	663.0	792.0	891.0	1100.0	1011.0	827.0	951.0	588.0	762.0	824.0	766.0	903.0	893.0	752.0	825.999	1265.0	805.0	1041.0	1119.0	1137.0	868.999	97.0	115.0	173.0	119.0	139.0	164.0	108.0	164.0	185.0	158.0	140.0	102.0	113.0	145.0	159.0	150.0	203.0	89.0	381.0	455.0	352.0	298.0	472.0	563.0	692.0	381.0	634.0	467.0	667.0	466.999	654.001	708.0	474.0	684.0	519.0	538.0	432.0	2636.17	1405.27	1828.23	1812.03	1841.21	2831.73	2053.02	3879.08	2258.15	2197.17	2003.05	2728.0	2386.48	3066.17	2114.06	1632.02	2785.0	562.001	587.501	549.0	740.218	479.064	576.0	568.999	526.029	539.0	614.001	880.0	569.001	713.02	696.062	498.122	550.038	535.054	965.0	842.0	1207.0	1078.0	951.0	1113.0	1028.0	887.0	1047.0	868.0	894.0	1150.0	833.0	886.0	998.001	945.0	1274.0	1401.0	869.999	1068.0	996.0	920.999	754.001	933.001	974.001	1198.0	1121.0	829.0	1233.0	1329.0	793.0	1004.0	516.0	397.0	537.999	437.0	543.001	621.0	677.0	413.0	554.0	526.0	510.0	443.0	573.478	334.932	332.132	322.19	427.945	242.009	471.341	291.83	316.056	534.194	543.259	556.89	411.083	278.576	518.99	343.217	324.157	437.296	385.301	368.032	337.604	372.942	526.763	338.116	403.0	397.0	509.999	467.999	474.0	358.0	468.0	378.0	495.0	628.0	351.0	453.0	466.0	1009.0	321.0	549.0	379.0	411.0	2672.0	2112.0	2732.0	2987.0	2415.0	1678.0	1753.0	2823.0	3405.0	2353.0	1971.0	1532.0	2328.41	2310.56	2212.74	2257.61	2302.17	2605.97	2085.56	2830.83	2528.59	1733.33	2468.74	3012.77	2369.63	1856.9	1971.15	2740.97	3203.68	1492.72	2840.77	3615.61	2437.39	1984.51	2279.15	2397.99	1570.93	2021.4	2053.66	2155.52	2292.09	2118.38	2206.81	1936.86	2634.64	3740.4	2334.28	1492.99	2095.67	2105.51	2150.0	1904.95	2177.63	2096.58	1914.05	1736.18	2426.82	2581.81	1902.66	2308.08	177.0	147.0	127.0	104.0	127.0	251.0	248.0	124.0	128.0	174.0	68.0	148.0	86.0	114.0	189.0	183.0	150.0	131.0	122.0	95.0	82.0	92.0	209.0	152.0	888.0	940.0	1148.0	919.001	851.0	1044.94	1284.49	1106.0	1136.08	1278.68	1119.17	1001.96	1319.0	1174.15	1406.09	1139.32	1032.17	1510.43	944.0	1068.95	1618.55	1813.0	933.999	1081.0	1527.09	1507.0	1268.0	1639.0	762.0	879.001	1325.19	620.0	1041.58	865.644	1350.86	698.0	1062.13	1226.39	829.008	684.002	1052.34	985.744	768.174	824.148	870.218	1318.39	739.0	1016.15	754.0	1426.39	1589.82	969.27	5614.86	4597.33	5156.13	4268.51	4043.08	4690.09	2822.14	5693.66	3116.47	3498.13	4401.41	4242.17	4291.74	3396.44	4308.2	5389.68	5057.05	2749.61	4985.1	5717.17	3104.13	3868.56	3319.47	2478.21	654.006	221.0	1177.0	591.006	862.0	207.0	1701.99	2051.03	202.0	1682.03	1162.06	1103.0	727.002	984.0	1178.0	1013.0	979.999	1060.0	711.73	1110.0	1764.01	1045.0	1256.0	1043.0	995.0	658.0	1102.18	2632.83	2328.0	2887.49	2825.29	1967.0	3474.0	3359.0	3094.0	3254.0	3363.0	3845.87	5533.0	3660.0	3668.0	4515.0	3157.02	3355.0	3423.0	2652.0	3611.0	5026.0	2409.0	4565.97	3370.0	2377.0	3102.0	3902.11	2900.0	300.0	773.0	690.999	873.0	1023.03	999.006	722.03	868.343	207.001	740.199	494.0	807.009	658.0	1057.0	618.0	865.0	310.0	375.0	1100.0	960.0	592.009	836.287	1077.0	355.001	848.023	782.0	1315.0	1198.0	1080.0	1071.0	774.0	862.0	1466.0	837.0	1191.0	833.0	945.0	1444.0	1285.0	1340.0	895.999	824.0	1103.0	1104.0	1516.0	1321.0	1460.0	1421.0	1437.0	419.0	512.001	452.0	486.0	376.001	290.0	264.0	395.0	521.0	311.0	325.0	585.0	2532.0	3002.0	2416.0	2754.0	2241.0	2355.0	2387.0	2752.0	2561.0	2165.0	2950.0	0.0	2652.0	2340.0	2345.0	2516.0	2316.0	3887.0	2632.0	2850.0	2941.0	3302.0	2590.0	3090.0	34.0	258.0	124.0	733.0	223.0	265.0	556.001	698.0	298.999	224.0	525.0	136.0	56.0	410.0	144.0	205.0	396.0	408.0	199.0	250.0	254.0	257.0	239.999	1321.26	1229.0	983.001	950.452	1088.32	609.0	1476.0	1611.0	1196.0	2385.0	1435.0	1629.0	2141.0	1479.0	1738.0	1485.0	1925.0	1674.0	1915.0	1497.0	1501.0	1389.0	1341.0	1497.0	102.0	155.0	125.0	78.0	158.0	93.0	58.0	126.0	70.0	105.0	119.0	104.0	128.0	160.0	79.0	164.0	118.0	129.0	774.0	680.0	520.0	886.0	763.0	610.0	641.0	563.0	347.0	559.0	631.0	118.0	2491.0	1325.83	1976.27	1644.0	1665.04	1726.0	2064.01	1854.48	1392.1	1745.0	2376.0	1581.13	1938.33	1799.51	2139.0	1868.45	1880.23	1360.01	533.006	418.0	860.0	621.009	600.999	410.184	696.0	595.999	552.0	537.006	490.0	564.0	578.204	612.406	644.0	522.999	552.251	239.0	134.999	187.999	169.001	203.0	215.0	318.0	200.0	282.0	372.0	353.0	135.0	341.0	113.0	324.0	181.0	125.0	156.0	319.0	172.0	314.001	219.0	296.0	185.0	264.0	239.0	199.0	309.0	180.0	234.0
32339	ENSMUSG00000052833	Sae1	901.016	824.665	693.809	753.828	1024.86	731.907	678.665	1053.52	820.791	106.0	1318.83	125.358	733.001	808.001	703.527	624.0	802.001	822.0	679.271	736.587	733.981	655.281	754.0	719.532	507.006	565.0	650.0	642.0	534.0	687.475	689.668	637.352	612.59	717.0	556.063	673.002	749.837	608.481	742.146	30.0	647.056	652.099	667.0	720.0	650.012	693.0	637.292	765.0	686.648	715.0	708.008	794.001	539.762	916.707	823.002	591.0	672.0	319.0	850.0	709.081	647.007	468.918	721.487	694.0	501.0	691.0	580.139	684.004	688.402	783.034	459.0	781.001	457.007	639.0	715.001	728.034	720.024	628.028	574.0	768.119	697.673	712.017	537.001	615.0	585.325	690.001	815.004	469.226	743.007	481.052	885.003	974.198	685.0	795.0	557.001	780.001	685.0	736.0	797.0	562.0	597.0	684.12	604.0	796.0	767.0	917.0	859.175	491.0	617.0	543.0	745.0	409.0	676.977	921.453	717.0	711.51	688.015	689.0	780.0	767.0	611.0	665.0	742.0	890.001	683.0	893.01	682.935	489.0	712.0	744.0	741.002	750.0	876.165	691.0	505.0	471.109	687.0	468.0	302.0	212.0	533.0	333.0	329.0	343.0	379.003	333.001	579.057	698.719	392.0	604.28	397.0	462.0	728.005	423.0	587.965	529.346	578.012	502.978	511.3	487.002	468.049	421.125	610.37	564.388	360.0	556.001	346.152	424.0	438.0	1055.28	548.004	597.294	577.61	418.228	656.484	570.627	618.382	588.957	648.264	607.0	517.756	613.29	450.0	469.0	180.0	380.0	358.0	369.0	414.0	422.0	324.0	321.0	317.0	437.0	309.0	378.0	418.0	476.0	335.0	421.0	533.0	330.0	339.0	425.0	406.0	473.0	909.0	1049.0	1336.0	866.0	909.0	1364.0	1124.0	1930.0	1454.0	1473.0	1123.0	823.0	1134.0	1157.0	1846.0	1129.0	1664.0	976.0	180.0	239.0	222.0	269.0	217.0	286.0	289.0	201.0	270.0	227.0	356.0	253.0	283.0	346.0	321.0	452.0	242.0	249.0	223.0	957.151	625.864	550.417	907.0	869.0	1018.0	758.002	1519.0	733.237	747.012	1137.31	1044.0	1045.0	964.617	1191.73	605.0	861.98	507.969	531.031	649.001	667.032	387.804	501.427	580.0	495.973	629.134	538.0	598.873	570.0	459.062	246.0	226.005	887.0	267.112	231.0	193.0	223.0	268.0	259.0	241.0	206.0	204.0	245.0	237.0	209.0	228.0	158.0	169.0	222.0	218.0	277.0	239.0	212.0	185.0	267.0	203.0	219.0	293.0	214.0	225.0	246.0	141.0	263.0	202.0	204.0	278.0	236.0	167.0	197.0	181.0	290.0	251.0	264.0	236.0	214.0	177.0	178.0	173.0	175.046	179.002	174.05	130.419	159.0	118.002	180.06	131.0	138.061	181.038	228.002	239.908	198.779	161.0	194.014	186.002	142.878	179.007	197.321	138.101	142.0	128.02	189.084	202.506	195.0	164.0	311.0	277.0	216.0	241.0	222.0	211.0	273.0	271.0	206.0	238.0	178.0	391.0	170.0	303.0	209.0	248.0	1514.0	2062.0	1783.0	3109.0	1094.0	1621.0	1381.0	1209.0	2354.0	1236.0	1914.0	2253.0	626.277	492.532	466.291	512.949	461.075	583.114	394.749	591.181	574.928	363.099	598.701	773.127	387.518	343.046	565.485	575.0	703.756	342.001	635.466	706.174	511.422	385.052	414.651	560.13	416.22	496.003	574.321	584.745	523.547	562.253	456.549	461.919	609.113	742.824	533.176	268.124	506.046	416.441	461.38	388.06	566.42	384.976	455.0	392.111	473.037	480.526	444.638	436.758	107.0	189.0	85.0	101.0	116.0	152.0	181.0	181.0	96.0	117.0	62.0	126.0	122.0	114.0	116.0	156.0	91.0	145.0	133.0	125.0	111.0	85.0	110.0	122.0	89.0	92.0	75.0	85.0	89.0	93.0	219.302	75.0	882.077	685.143	671.001	657.0	837.132	819.433	831.768	723.009	558.144	822.159	595.242	740.804	592.885	544.0	333.0	415.0	464.105	618.003	371.0	406.0	404.0	363.0	853.304	445.0	552.669	560.526	724.102	538.001	687.719	781.297	500.0	473.599	325.0	913.52	370.239	408.073	428.05	770.941	533.0	855.001	379.297	764.596	751.185	836.228	2460.05	2080.0	3003.46	1516.01	1893.99	1909.57	1301.0	1870.01	1430.0	2383.1	2455.96	1887.8	1586.26	1921.6	2240.23	2692.89	2283.64	1364.57	2822.22	2526.12	1659.61	1957.8	2182.03	1188.07	286.486	316.0	571.0	288.0	440.0	285.0	621.003	767.0	271.0	528.059	418.0	375.076	387.0	643.001	449.0	395.0	445.0	589.0	520.0	545.0	597.0	507.0	623.0	511.0	345.0	544.0	382.03	673.0	384.007	393.0	975.0	570.0	772.0	859.0	613.0	782.0	866.0	996.0	872.0	655.0	794.011	1241.01	601.0	1064.03	725.0	639.0	601.0	1161.0	595.0	928.0	720.0	592.0	607.0	902.0	626.0	173.0	366.0	353.0	328.0	337.0	355.0	322.0	264.0	210.0	292.0	163.0	479.001	360.0	369.176	263.0	378.004	196.0	325.0	331.0	408.0	338.776	308.0	431.739	150.0	333.0	533.0	601.0	810.0	493.0	726.0	491.0	597.0	731.0	418.0	557.0	542.0	463.0	666.0	680.0	714.0	493.0	479.0	620.0	690.0	856.0	671.0	769.0	644.0	803.0	205.0	297.0	324.0	295.0	298.0	183.0	196.0	167.0	362.0	219.0	365.0	211.0	1214.0	1034.0	777.0	948.0	800.0	1202.0	982.0	887.0	979.0	686.0	1022.0	0.0	830.0	972.0	870.0	913.0	781.0	1264.0	817.0	922.0	1112.0	1186.0	850.0	1240.0	110.0	365.0	296.0	361.0	227.0	392.0	294.0	354.0	329.0	345.0	369.0	247.0	199.0	461.0	278.0	550.0	382.0	320.0	393.0	393.0	302.0	412.0	359.0	555.138	924.001	598.001	757.0	678.416	606.362	788.0	787.0	826.0	1342.0	817.0	757.0	726.0	650.0	1042.0	984.0	674.0	856.0	466.0	922.0	623.0	802.0	825.0	959.0	778.0	1245.0	1021.0	827.0	963.0	823.0	723.0	947.0	341.0	744.0	1002.0	731.0	954.0	954.0	635.0	1214.0	916.0	822.0	472.0	433.0	572.0	385.0	444.0	376.0	598.0	616.0	444.0	453.0	616.0	337.0	938.399	629.104	536.054	978.0	677.0	693.01	910.004	802.002	760.242	1190.0	851.0	646.0	681.768	877.074	723.273	976.533	691.608	583.009	311.326	553.763	1075.0	774.703	482.0	507.984	802.0	1048.01	695.037	631.0	559.0	499.0	511.989	937.185	550.029	289.055	316.0	774.0	150.0	819.0	252.0	868.0	268.0	248.0	221.0	185.0	224.0	167.0	196.0	273.0	194.0	206.0	179.0	181.0	175.0	131.0	157.0	189.0	159.0	177.0	160.0	271.0	142.0	197.0	189.0	185.0	192.0
32340	ENSMUSG00000038576	Susd4	1344.34	1059.75	1383.13	1142.95	1469.88	1130.12	1329.61	1253.28	1575.12	171.055	2215.39	185.264	1405.79	948.0	1845.1	1768.5	1943.31	1700.51	1850.36	1621.07	2092.8	1684.21	2104.25	2515.8	2122.0	986.03	1900.12	1133.0	1856.09	1841.01	1961.22	1736.34	1531.05	1699.26	1877.32	1901.19	1640.61	1688.34	1798.01	162.0	1907.88	1753.82	1670.1	1706.51	1278.06	1897.24	2077.5	1667.0	1769.21	2335.88	1830.01	2075.13	1892.9	2018.93	2037.33	1732.03	1953.44	1591.01	2321.73	1388.4	1783.15	1779.2	1920.37	2217.29	2155.52	1722.58	1915.0	1925.92	1525.0	2211.67	899.043	1879.75	1176.0	1727.48	1475.35	1182.86	1602.7	2531.06	1557.36	1655.83	2531.02	1784.18	1573.1	1936.1	1410.47	2241.41	1199.13	1236.41	1297.02	896.491	935.0	1274.36	853.0	892.0	862.0	1205.9	1246.13	1536.15	890.0	1005.0	993.0	1295.0	1048.0	1441.7	1098.0	1018.0	1039.0	696.002	820.0	825.0	1184.0	798.256	1134.0	1346.0	1360.0	1300.54	857.009	1404.0	1273.0	1058.0	965.002	998.0	817.0	278.0	940.0	1649.55	894.0	840.001	1360.0	866.0	1598.0	1443.0	1073.99	1125.0	836.025	774.001	1033.7	1034.0	516.0	29.0	642.56	714.148	700.0	661.0	541.0	616.0	1036.0	1142.69	595.003	913.817	652.0	1720.34	1218.02	1377.04	1478.91	1562.15	1550.02	988.428	1586.76	1526.62	1258.01	625.065	1150.0	1135.0	1334.99	900.207	844.237	1250.06	1300.82	800.016	989.689	1123.44	866.0	1480.12	1167.37	1410.08	1071.6	1569.09	1316.49	1192.44	1292.49	1111.89	524.0	891.001	158.0	284.0	479.0	261.0	292.0	576.0	376.0	349.0	266.0	344.0	221.0	588.0	479.0	250.0	399.0	358.0	538.0	682.0	272.0	327.0	674.0	411.0	51.0	93.0	126.0	98.0	125.0	79.0	122.0	95.0	150.0	82.0	87.0	66.0	79.0	75.0	131.0	170.0	130.0	34.0	230.0	456.0	700.001	481.0	355.0	835.0	833.0	415.0	374.0	376.999	497.0	513.0	746.0	848.999	379.0	863.999	632.001	421.0	412.0	1689.21	1358.6	821.262	1876.0	1599.0	103.0	3766.12	49.0	1232.9	931.02	977.123	899.0	499.0	1171.0	225.0	1140.36	1158.0	561.003	549.013	375.0	415.0	433.005	381.028	334.0	554.734	362.874	354.753	739.0	589.153	426.774	236.0	388.002	452.0	454.459	468.0	286.0	307.0	469.0	535.0	329.0	508.0	279.0	371.0	395.0	320.0	343.0	413.0	385.0	313.0	323.0	394.0	459.0	436.0	289.0	495.0	416.0	323.0	287.0	485.0	326.0	374.0	324.0	463.0	482.0	276.0	477.0	378.0	501.0	350.0	569.0	315.0	421.0	364.0	498.0	628.0	383.0	321.0	744.0	64.0	102.0	193.979	267.594	249.408	266.006	116.0	143.745	169.921	335.459	209.001	351.005	129.854	114.001	267.839	316.346	146.129	100.004	204.282	255.672	97.001	281.088	167.007	204.136	177.0	154.0	329.0	268.0	138.0	256.0	140.0	198.0	393.0	333.0	173.0	296.0	339.0	369.0	84.0	331.0	162.0	253.0	2144.0	2002.0	2521.0	1918.0	1620.0	1649.0	1893.0	1735.0	2716.0	1441.0	1637.0	1840.0	1507.21	2702.27	1955.02	2309.21	1611.33	1200.55	1138.91	1588.86	2913.68	1740.7	409.195	1399.27	799.31	540.073	817.186	1831.18	1241.02	1566.89	2312.71	2247.22	1751.23	1185.02	1706.99	1089.27	1310.08	2390.35	1448.55	1139.12	1224.16	1652.95	1849.95	1304.47	2583.79	2064.06	1757.56	1015.34	1009.32	1621.94	1224.56	976.73	1298.95	1078.24	1856.85	1478.25	1616.83	1203.7	1164.02	1689.72	192.0	404.0	219.0	450.0	265.0	216.0	585.0	378.0	137.0	308.0	185.0	414.0	272.0	226.0	265.0	350.0	351.0	407.0	302.0	215.0	278.0	126.0	273.0	270.0	358.999	318.0	211.0	374.0	240.0	317.999	1000.07	272.0	41.058	92.0	77.0	46.0	24.0	47.211	40.006	40.0	39.068	72.0	92.0	53.0	1139.13	1021.0	822.039	642.0	805.471	1201.0	882.053	921.001	727.04	619.0	668.882	686.0	726.886	981.34	427.054	881.026	922.618	978.297	988.543	642.006	665.001	1397.0	692.0	511.251	677.36	1071.73	723.0	1093.01	598.276	1073.68	1095.89	1230.4	2395.0	3296.0	3949.73	1981.15	2761.25	2607.59	1911.03	1280.0	2168.41	2532.71	2005.02	2437.08	1721.65	2523.77	3839.05	2934.5	2440.05	2785.47	5135.57	4353.22	2842.47	3491.6	1776.3	2657.01	69.0	38.0	302.0	231.0	114.004	46.0	403.0	462.0	445.0	35.0	31.0	19.0	60.0	53.0	76.0	33.0	33.0	84.0	31.0	8.0	28.0	50.0	53.006	33.0	39.0	57.0	40.0	220.0	91.0	255.0	268.0	178.0	191.0	309.0	132.001	333.0	236.0	297.0	580.0	147.0	141.0	418.001	163.0	196.0	183.0	222.0	281.0	385.0	232.0	205.0	530.0	244.0	275.0	197.0	148.0	61.0	291.0	49.0	92.0	178.001	47.0	53.0	95.0	17.0	52.001	41.0	203.0	58.0	124.0	42.0	46.0	70.0	56.006	117.0	56.0	43.0	41.0	73.0	35.0	88.0	717.0	1366.0	1156.0	874.0	792.0	714.0	805.0	744.0	528.0	1139.0	681.0	844.0	1214.0	927.0	845.0	767.0	629.0	197.0	743.0	732.0	568.0	838.0	726.0	506.0	374.0	506.999	531.0	330.0	336.0	274.0	299.0	185.0	416.0	407.0	372.0	353.0	2063.0	2577.0	1869.0	2060.0	1944.0	2603.0	1591.0	2168.0	2193.0	1790.0	862.0	0.0	2183.0	2323.0	1911.0	2068.0	2258.0	2456.0	2389.0	1606.0	2553.0	3520.0	1854.0	1924.0	111.0	526.0	264.0	550.0	427.0	761.0	925.0	658.0	699.0	456.0	134.0	344.0	199.0	627.0	345.0	892.0	632.0	754.0	420.0	523.0	321.0	621.0	328.0	1046.03	1055.0	1180.0	527.069	973.002	512.005	694.0	654.0	742.0	141.0	1602.0	884.0	663.0	1007.0	904.0	823.0	776.0	475.0	1509.0	683.0	551.0	875.0	614.0	644.0	45.0	95.0	44.0	11.0	68.0	10.0	62.0	99.0	54.0	87.0	46.0	91.0	75.0	38.0	53.0	72.0	37.0	43.0	69.0	45.0	86.0	110.0	61.0	68.0	55.0	102.0	50.0	54.0	99.0	55.0	1309.0	1219.49	1393.02	1253.01	1818.0	1312.22	1994.68	1715.0	794.0	1354.0	1244.0	893.024	1673.33	879.129	1905.02	1440.0	1411.0	1420.1	294.0	507.046	598.0	410.0	450.0	634.0	593.415	448.0	496.265	356.0	715.663	610.0	380.0	408.004	348.0	504.0	359.0	568.0	445.0	613.0	575.0	925.0	725.0	290.0	224.0	196.0	190.0	247.0	135.0	302.0	102.0	293.0	219.0	197.0	263.0	315.001	291.0	349.999	305.0	344.0	261.0	434.0	263.0	383.0	346.0	262.0	319.0
32341	ENSMUSG00000112280	A830082N09Rik	0.0	0.0	0.0	0.0	0.0	0.0	0.0	0.0	0.0	0.0	0.0	0.0	0.0	0.0	0.0	0.0	0.0	0.0	0.0	0.0	0.0	0.0	0.0	0.0	0.0	0.0	0.0	0.0	0.0	0.0	0.0	0.0	0.0	0.0	0.0	0.0	0.0	0.0	0.0	0.0	0.0	0.0	0.0	0.0	0.0	0.0	0.0	0.0	1.0	0.0	0.0	0.0	0.0	0.0	0.0	0.0	0.0	0.0	0.0	0.0	0.0	0.0	0.0	0.0	0.0	0.0	0.0	0.0	0.0	0.0	0.0	0.0	0.0	0.0	0.0	0.0	0.0	0.0	0.0	0.0	0.0	0.0	0.0	0.0	0.0	0.0	0.0	0.0	0.0	0.0	0.0	0.0	0.0	0.0	0.0	0.0	0.0	0.0	0.0	0.0	0.0	0.0	0.0	0.0	0.0	0.0	0.0	0.0	0.0	0.0	0.0	0.0	0.0	0.0	0.0	0.0	0.0	0.0	0.0	0.0	0.0	0.0	0.0	0.0	0.0	0.0	0.0	0.0	0.0	0.0	0.0	0.0	0.0	0.0	0.0	0.0	0.0	0.0	0.0	0.0	0.0	0.0	0.0	0.0	0.0	0.0	0.0	0.0	0.0	0.0	0.0	0.0	0.0	0.0	0.0	0.0	0.0	0.0	0.0	0.0	0.0	0.0	0.0	0.0	0.0	0.0	0.0	0.0	0.0	0.0	0.0	0.0	0.0	0.0	0.0	0.0	0.0	0.0	0.0	0.0	0.0	0.0	0.0	0.0	0.0	0.0	0.0	0.0	0.0	0.0	0.0	0.0	0.0	0.0	0.0	0.0	0.0	0.0	0.0	0.0	0.0	0.0	0.0	0.0	0.0	0.0	0.0	0.0	0.0	0.0	0.0	0.0	0.0	0.0	0.0	0.0	0.0	0.0	0.0	0.0	0.0	0.0	0.0	0.0	0.0	0.0	0.0	0.0	0.0	0.0	0.0	0.0	0.0	0.0	0.0	0.0	0.0	0.0	0.0	0.0	0.0	0.0	0.0	0.0	0.0	0.0	0.0	0.0	0.0	0.0	0.0	0.0	0.0	0.0	0.0	0.0	0.0	0.0	0.0	0.0	0.0	0.0	0.0	0.0	0.0	0.0	0.0	0.0	0.0	0.0	0.0	0.0	0.0	0.0	0.0	0.0	0.0	0.0	0.0	0.0	0.0	0.0	0.0	0.0	0.0	0.0	0.0	0.0	0.0	1.0	2.0	0.0	0.0	0.0	0.0	0.0	0.0	0.0	1.0	0.0	0.0	0.0	0.0	0.0	1.0	0.0	0.0	0.0	0.0	0.0	0.0	0.0	0.0	0.0	0.0	0.0	0.0	0.0	0.0	0.0	0.0	0.0	0.0	0.0	0.0	0.0	0.0	0.0	0.0	0.0	0.0	0.0	0.0	0.0	0.0	0.0	0.0	0.0	0.0	0.0	0.0	0.0	0.0	0.0	0.0	0.0	0.0	0.0	0.0	0.0	0.0	0.0	0.0	0.0	0.0	0.0	0.0	0.0	0.0	0.0	0.0	0.0	0.0	0.0	0.0	0.0	0.0	0.0	0.0	0.0	0.0	0.0	0.0	0.0	0.0	0.0	0.0	0.0	0.0	0.0	0.0	0.0	0.0	0.0	0.0	0.0	0.0	0.0	0.0	0.0	0.0	0.0	0.0	0.0	0.0	0.0	0.0	0.0	0.0	0.0	0.0	0.0	0.0	0.0	0.0	0.0	0.0	0.0	0.0	0.0	0.0	0.0	0.0	0.0	0.0	0.0	0.0	0.0	0.0	0.0	0.0	0.0	0.0	0.0	0.0	0.0	0.0	0.0	0.0	0.0	0.0	0.0	0.0	0.0	0.0	0.0	0.0	0.0	0.0	0.0	0.0	0.0	0.0	0.0	0.0	0.0	0.0	0.0	0.0	0.0	0.0	0.0	0.0	0.0	0.0	0.0	0.0	0.0	0.0	0.0	0.0	0.0	0.0	0.0	0.0	0.0	0.0	0.0	0.0	0.0	0.0	0.0	0.0	0.0	0.0	0.0	0.0	0.0	0.0	0.0	0.0	0.0	0.0	0.0	0.0	0.0	0.0	0.0	0.0	0.0	0.0	0.0	0.0	0.0	0.0	0.0	0.0	0.0	0.0	0.0	0.0	0.0	0.0	0.0	0.0	0.0	0.0	0.0	0.0	0.0	0.0	0.0	0.0	0.0	0.0	0.0	0.0	0.0	0.0	0.0	0.0	0.0	0.0	0.0	0.0	0.0	0.0	0.0	0.0	0.0	0.0	0.0	0.0	0.0	0.0	0.0	0.0	0.0	0.0	0.0	0.0	0.0	0.0	0.0	0.0	0.0	0.0	0.0	0.0	0.0	0.0	0.0	0.0	0.0	0.0	0.0	0.0	0.0	0.0	0.0	0.0	0.0	0.0	0.0	0.0	0.0	0.0	0.0	0.0	0.0	0.0	0.0	0.0	0.0	0.0	0.0	0.0	0.0	0.0	0.0	0.0	0.0	0.0	0.0	0.0	0.0	0.0	0.0	0.0	0.0	0.0	0.0	0.0	0.0	0.0	0.0	0.0	0.0	0.0	0.0	0.0	0.0	0.0	0.0	0.0	0.0	0.0	0.0	0.0	0.0	0.0	0.0	0.0	0.0	0.0	0.0	0.0	0.0	0.0	0.0	0.0	0.0	0.0	0.0	0.0	0.0	0.0	0.0	0.0	0.0	0.0	0.0	1.0	0.0	0.0	0.0	0.0	0.0	0.0	0.0	0.0	0.0	0.0	0.0	0.0	0.0	0.0	0.0	0.0	0.0	0.0	0.0	0.0	0.0	0.0	0.0	0.0	0.0	0.0	0.0	0.0	0.0	0.0	0.0	0.0	0.0	0.0	0.0	0.0	0.0	0.0	0.0	0.0	0.0	0.0	0.0	0.0	0.0	0.0	0.0	0.0	0.0	0.0	0.0	0.0	0.0	0.0	0.0	0.0	0.0	0.0	0.0	0.0	0.0	0.0	0.0	0.0	0.0	0.0	0.0	0.0	0.0	0.0	0.0	0.0	0.0	0.0	0.0	0.0	0.0	0.0	0.0	0.0	0.0	0.0	0.0	0.0	0.0	0.0	0.0	0.0	0.0	0.0	0.0	0.0	0.0	0.0	0.0	0.0	0.0	0.0	0.0	0.0	0.0	0.0	0.0	0.0	0.0	0.0	0.0	0.0	0.0	0.0	0.0	0.0	0.0	0.0	0.0	0.0	0.0	0.0	0.0	0.0	0.0	0.0	0.0	0.0	0.0	0.0	0.0	0.0	0.0	0.0	0.0	0.0	0.0	0.0	0.0	0.0	0.0	0.0	0.0	0.0	0.0	0.0	0.0	0.0	0.0	0.0	0.0	0.0	0.0	0.0	0.0	0.0	0.0	0.0	0.0	1.0	0.0	0.0	0.0	0.0	0.0	0.0	0.0	0.0	0.0	0.0	0.0	0.0	0.0	0.0	0.0	0.0
32342	ENSMUSG00000046603	Tcaim	1690.14	1578.94	1390.44	1572.02	1955.01	1460.1	1323.38	1400.72	1434.54	166.0	3027.86	174.968	1042.02	1428.53	932.423	1059.0	1282.85	1023.57	1012.2	1047.19	947.359	895.0	1286.49	1215.13	995.087	755.0	860.0	1017.0	822.0	1115.11	965.0	1023.64	1028.0	1239.22	934.266	1253.02	1386.44	758.289	925.646	47.0	1080.29	1170.57	1293.0	1084.4	1110.02	1005.0	907.025	1258.06	887.0	922.521	1154.22	997.669	881.783	1347.26	1200.0	1239.26	960.899	552.0	1452.03	860.0	956.929	742.576	987.312	1247.44	1076.26	989.071	923.021	1105.16	959.0	1221.0	740.177	1164.64	603.0	885.001	1010.03	1088.0	937.418	917.846	759.289	1052.03	1327.51	1131.03	842.542	955.052	973.336	1559.91	1179.01	715.009	1102.0	1254.18	1409.02	1228.0	1176.0	1272.0	1287.01	1732.0	1398.0	1196.05	1477.0	1212.42	1196.95	1644.0	937.999	1595.04	1378.0	1367.0	1312.0	823.0	1321.01	1234.0	1104.0	970.622	1051.0	1288.35	1341.0	1221.59	1103.15	1539.0	1256.0	1217.0	1312.11	1432.68	1286.0	1558.09	1196.0	1491.94	1069.01	899.999	1552.0	1151.0	1305.0	1606.6	1227.01	1126.0	1115.32	1156.32	1312.0	806.0	494.0	911.797	1363.51	405.029	568.161	692.007	566.092	751.0	954.085	661.0	569.0	871.485	630.202	658.0	663.336	701.015	988.441	628.001	755.096	633.14	429.15	457.003	626.999	438.009	345.0	645.666	669.006	365.0	519.346	588.002	686.173	660.0	613.237	830.041	640.001	656.008	1076.53	959.025	943.16	909.981	944.022	940.003	793.27	1002.85	660.0	841.0	199.0	563.0	581.0	650.0	523.0	632.0	566.0	660.0	382.0	520.0	432.0	633.0	737.0	525.0	433.0	464.0	703.0	767.0	550.0	509.0	835.0	641.0	291.0	340.0	502.0	262.0	389.0	380.0	387.0	503.0	482.0	478.0	276.0	248.0	385.0	348.0	379.0	501.0	473.0	302.0	313.0	416.0	477.999	347.0	468.0	624.0	551.0	409.999	351.0	403.0	512.0	418.0	582.0	695.999	372.0	591.0	365.0	454.0	403.999	983.067	707.806	611.001	728.01	810.001	1018.0	787.0	948.0	1043.11	674.999	1025.0	1175.01	1155.01	1497.0	964.204	1006.0	1023.0	380.962	278.0	182.982	542.688	230.01	330.315	280.0	369.342	333.0	238.0	336.001	372.0	313.273	277.167	212.003	338.048	348.543	855.0	541.0	706.0	685.0	765.0	620.0	678.0	638.0	532.0	626.0	701.0	574.001	658.0	499.0	611.0	685.0	772.0	764.0	486.0	494.0	660.0	513.0	737.001	625.0	668.0	640.0	792.0	610.0	659.0	631.0	821.0	893.0	211.0	261.0	319.0	234.0	298.0	424.0	296.0	354.0	293.0	251.0	278.0	278.999	228.52	240.123	201.718	228.389	263.93	174.422	225.2	203.041	205.17	270.419	284.082	269.726	174.0	270.049	303.018	270.049	152.01	164.026	257.063	187.663	183.0	208.0	298.171	263.499	297.0	297.0	397.0	371.0	256.0	376.0	294.0	287.0	413.0	302.0	229.0	295.0	294.0	488.0	265.0	435.0	323.0	335.0	2611.0	2869.0	2610.0	2344.0	2239.0	2292.0	2802.0	2125.0	2606.0	2142.0	2252.0	2787.0	960.978	909.42	832.077	975.212	730.354	903.363	561.016	994.751	1137.82	608.476	1084.67	970.778	570.148	434.015	707.267	930.441	1147.73	575.094	955.091	1088.72	1018.76	664.093	666.876	855.885	463.414	957.701	801.498	906.625	965.119	889.214	716.081	530.348	967.8	1276.83	947.138	387.45	778.222	685.0	797.01	649.816	968.444	547.632	685.532	620.99	769.392	799.321	689.177	605.41	84.0	155.0	92.0	161.0	148.0	121.0	222.0	175.0	121.0	129.0	72.0	114.0	117.0	93.0	123.0	134.0	128.0	161.0	65.0	139.0	115.0	50.0	101.0	114.0	225.0	214.0	190.0	202.0	174.17	179.0	448.462	204.0	867.652	820.163	783.485	904.004	1062.0	854.087	929.376	934.893	774.02	1165.7	714.597	837.027	865.136	1173.0	856.161	715.717	1072.0	1278.0	1079.0	890.0	901.035	880.0	2262.16	1072.0	1063.78	1547.13	1483.65	945.751	1249.6	1465.59	912.002	1158.52	628.0	1944.46	747.022	1141.08	942.775	1478.45	1342.0	1945.66	1000.05	1150.11	1268.63	1500.65	1968.23	2456.0	2595.01	1367.0	2060.03	2060.04	1565.0	1686.33	1826.01	2455.58	1930.91	1569.52	2143.42	2149.83	1912.01	2589.14	1909.0	1607.0	2583.69	2985.95	1809.7	2011.28	1919.34	1374.47	297.003	478.0	594.308	330.0	391.0	822.001	751.222	860.0	914.808	495.335	506.0	494.0	422.0	668.0	573.0	473.0	501.388	621.174	593.0	705.0	764.843	631.0	760.007	595.999	717.999	684.001	490.588	632.002	532.999	462.0	991.0	644.0	669.0	915.0	591.0	682.0	728.0	1041.0	1014.0	596.005	1029.0	1237.0	560.0	1064.0	852.0	777.0	585.0	934.0	674.0	859.0	632.0	761.0	676.0	1001.03	434.0	294.0	258.0	572.169	672.004	276.0	390.013	497.007	309.0	532.139	318.0	356.0	399.004	466.0	615.0	437.063	250.0	389.0	859.0	480.0	358.0	397.191	369.0	449.01	312.339	406.0	511.0	782.001	560.0	675.0	690.0	503.0	871.0	819.0	675.0	725.0	632.0	754.0	381.0	928.0	370.0	708.0	716.0	842.0	971.0	1461.0	1410.0	1742.0	946.0	1063.0	491.0	711.999	703.0	761.999	558.0	350.999	440.0	441.0	641.0	516.0	646.0	444.0	1337.0	1591.0	1340.0	1280.0	906.0	1365.0	1205.0	1007.0	1319.0	921.0	1173.0	0.0	1055.0	1158.0	1102.0	1411.0	1220.0	1855.0	1226.0	1117.0	1440.0	1827.0	1302.0	1427.0	197.0	430.0	324.0	409.0	275.0	547.0	531.001	363.0	374.0	296.0	292.0	271.0	614.0	648.0	392.0	371.0	451.0	1020.0	671.0	791.0	364.0	642.0	441.0	923.012	1166.98	998.024	1035.82	1078.29	1000.01	986.0	871.0	856.0	886.0	1034.0	770.0	966.0	827.0	1043.0	1012.0	834.0	1049.0	921.0	943.0	713.0	899.0	945.0	864.0	252.0	288.0	235.0	242.0	395.0	238.0	190.0	273.0	151.0	235.0	268.0	274.0	340.0	314.0	254.0	243.0	204.0	183.0	407.0	413.0	262.0	414.0	376.0	356.0	339.0	346.0	250.0	386.0	597.0	101.0	1189.0	1024.06	791.006	967.004	1339.0	1046.08	1058.0	1100.08	813.021	1217.45	1304.0	718.11	1106.06	1017.0	774.39	1225.0	881.0	732.0	310.999	409.0	253.0	362.046	229.001	405.004	265.0	379.0	267.0	285.0	317.142	237.0	322.877	321.0	234.003	346.0	407.589	1030.0	413.0	763.0	582.0	720.0	963.0	330.0	277.0	184.0	274.0	237.0	289.0	376.0	219.0	307.0	214.0	270.0	188.0	237.0	291.0	233.0	316.0	275.0	227.0	456.0	198.0	318.0	341.0	241.0	226.0
32343	ENSMUSG00000040521	Tsfm	642.012	627.304	505.669	612.363	690.081	564.078	577.599	601.02	602.521	68.037	1008.44	71.233	458.0	474.769	415.001	441.001	513.869	500.045	457.012	446.0	401.005	393.0	445.0	485.396	402.365	369.314	401.0	379.0	345.975	401.69	421.006	424.011	449.001	377.094	448.089	461.001	422.187	336.82	472.707	21.0	412.109	401.122	412.001	404.846	692.002	425.61	427.881	452.001	370.0	478.999	440.818	547.999	355.0	613.085	536.706	452.99	441.785	266.0	569.488	430.282	476.001	364.0	423.158	464.019	412.001	462.084	387.0	470.019	403.999	466.0	379.438	468.987	396.957	402.204	448.002	438.132	433.999	441.084	408.001	391.918	576.479	446.076	357.578	378.001	412.946	541.196	512.02	397.999	490.0	276.04	437.0	431.0	467.0	407.001	317.025	486.372	360.008	393.0	494.0	480.0	384.0	447.0	345.999	464.0	452.001	539.001	465.038	359.999	467.0	405.999	423.092	279.835	457.0	483.0	423.001	452.003	420.999	396.0	470.0	495.001	427.0	471.0	422.0	531.999	543.0	504.001	378.999	324.001	459.0	448.0	464.001	486.0	447.002	441.0	286.001	327.0	521.0	345.0	220.0	166.047	419.884	233.274	263.0	286.0	261.0	298.0	297.004	386.0	314.998	394.985	265.0	336.971	369.424	288.999	444.0	354.285	329.004	272.0	283.014	248.0	224.316	253.0	343.0	217.563	208.002	317.804	188.0	218.999	205.001	335.018	335.358	349.039	303.941	198.0	354.42	347.0	350.407	341.041	387.679	352.0	341.811	322.886	254.001	254.001	90.001	245.0	202.001	247.001	276.971	300.0	234.0	231.0	160.0	253.999	214.999	289.999	309.001	227.001	173.999	245.0	350.0	201.0	253.0	301.001	250.0	228.999	28.0	28.0	20.0	56.0	28.0	30.0	23.0	21.0	42.0	9.0	18.0	45.0	42.0	36.0	34.0	25.0	37.0	28.0	125.999	178.999	141.999	158.001	219.999	238.0	226.999	172.001	189.999	190.0	297.0	131.0	252.999	232.999	181.001	331.0	192.001	185.001	174.999	483.0	340.108	336.0	374.0	409.001	507.0	436.0	673.0	453.0	414.0	458.0	543.0	566.084	579.001	407.235	368.999	442.0	121.001	96.001	87.085	146.0	124.0	164.251	91.0	122.001	129.0	102.0	177.0	130.085	112.757	107.002	107.015	114.0	105.0	107.001	82.0	82.0	69.999	91.0	87.0	63.0	80.0	67.001	64.001	80.0	71.0	76.0	58.0	55.0	84.0	92.0	85.0	67.0	55.0	81.0	62.001	86.0	82.0	80.001	79.0	87.0	59.0	75.0	83.001	48.999	87.0	136.0	121.0	114.0	85.0	178.001	129.001	181.0	158.827	121.0	110.001	127.0	130.0	101.008	119.704	126.951	114.663	120.022	108.017	94.527	87.0	78.857	135.019	142.0	140.008	138.1	108.0	120.021	133.0	102.0	126.058	108.187	92.154	102.0	135.0	106.005	112.773	118.0	131.001	156.0	165.0	152.0	123.0	107.999	125.001	192.0	146.001	126.0	139.0	115.0	203.001	117.0	168.001	111.0	152.001	548.0	554.0	680.0	574.001	560.0	330.999	473.999	520.999	673.0	550.0	499.999	543.999	424.23	434.0	427.983	366.0	367.094	479.001	323.003	396.388	446.07	307.104	416.274	572.062	277.062	253.34	340.04	470.962	486.014	322.999	467.203	546.047	364.006	312.082	314.161	377.246	322.259	405.029	290.661	357.564	402.119	319.368	375.029	363.204	527.554	548.505	389.325	235.4	331.603	319.999	311.022	280.169	391.834	302.032	329.024	306.001	362.976	402.804	344.067	311.028	125.0	201.0	128.0	156.0	120.0	223.0	270.0	161.0	141.0	222.0	96.0	172.0	163.0	159.0	171.0	179.0	149.0	174.0	190.0	169.0	138.0	109.0	134.0	83.0	24.999	17.0	16.0	19.0	23.905	26.0	110.0	16.0	574.572	418.329	438.0	445.0	555.0	501.202	527.001	474.0	377.165	557.0	457.997	475.299	272.392	213.0	113.999	181.432	230.0	308.001	237.001	191.0	272.0	288.0	563.369	317.0	371.264	449.556	453.148	327.0	457.047	423.778	304.0	296.255	210.0	570.486	256.073	307.001	352.503	486.034	370.0	519.001	296.0	511.075	515.601	556.071	1364.18	1436.24	1486.01	716.0	1206.48	1002.77	642.0	980.002	762.012	1319.02	1086.25	930.002	1095.26	1118.14	1189.08	1591.54	1122.11	906.208	1409.62	1480.88	1162.0	1221.17	1219.2	751.151	192.0	189.0	328.4	201.0	304.042	192.0	481.002	492.0	217.999	276.0	259.999	211.403	201.999	309.0	241.585	247.0	254.001	306.0	321.0	303.002	314.0	247.004	379.0	275.0	266.0	342.0	206.0	423.0	259.0	180.0	403.751	359.0	395.0	377.001	303.0	502.001	466.0	507.0	547.0	355.0	404.0	730.0	338.0	540.364	479.0	444.0	398.001	603.0	283.0	554.999	486.0	490.0	271.001	469.999	344.0	105.0	419.0	213.001	311.0	293.0	284.829	263.545	293.363	255.084	301.0	146.004	479.0	229.0	256.0	219.001	199.0	147.001	235.001	444.0	383.0	176.015	250.416	509.0	137.999	390.565	306.0	388.0	532.0	317.001	341.0	268.0	333.0	410.999	399.0	312.0	298.001	304.0	333.0	445.001	372.0	249.001	269.0	340.0	335.0	617.0	397.0	470.001	379.0	497.999	90.0	129.906	129.001	89.0	99.0	78.0	67.001	80.999	121.0	79.001	124.0	96.0	562.0	551.0	502.0	553.0	443.001	638.0	450.0	501.001	582.0	413.0	525.0	0.0	482.0	541.0	440.0	582.999	473.0	661.0	522.0	482.0	626.0	660.999	421.0	687.001	121.0	259.0	202.0	207.001	164.0	270.001	161.0	251.0	238.0	239.0	248.0	137.0	76.0	130.0	109.0	228.0	137.001	66.0	147.0	75.0	116.0	140.0	106.0	399.0	743.189	436.0	545.0	510.0	401.0	445.0	388.0	392.0	450.999	383.001	419.0	334.0	340.0	526.0	403.0	288.999	421.0	239.001	449.0	217.0	396.999	335.999	582.0	16.0	38.0	20.0	4.0	15.0	4.0	26.0	27.0	11.0	50.0	25.0	21.0	24.0	51.0	11.0	30.0	11.0	16.0	199.001	231.001	320.0	183.001	249.0	189.0	287.0	357.0	218.0	197.0	396.0	177.999	499.0	351.102	364.71	472.0	398.0	422.999	438.001	436.001	385.057	555.999	549.0	348.071	409.001	489.003	442.999	492.001	395.0	307.999	133.0	118.0	181.0	177.445	143.0	162.0	152.0	119.0	116.513	97.0	117.257	125.06	89.0	101.998	156.0	131.237	142.036	122.0	52.0	130.0	92.001	127.0	105.0	141.999	104.0	85.0	108.0	89.0	111.0	104.0	97.0	124.0	104.0	94.0	103.0	83.0	89.0	98.001	85.0	81.0	106.934	144.0	58.0	96.0	108.0	88.0	110.001
32344	ENSMUSG00000031374	Zfp92	0.0	0.0	1.0	0.0	0.0	0.0	0.0	0.0	1.0	0.0	0.0	0.0	0.0	0.0	1.0	0.0	0.0	0.0	0.0	0.0	0.0	0.0	0.0	0.0	0.0	0.0	1.0	0.0	0.0	0.0	1.0	1.0	0.0	0.0	0.0	1.0	0.0	2.0	2.0	0.0	0.0	0.0	0.0	0.0	1.0	0.0	2.0	0.0	0.0	2.0	0.0	0.0	1.0	0.0	0.0	0.0	2.0	0.0	0.0	0.0	0.0	0.0	0.0	1.0	1.0	0.0	0.0	0.0	0.0	0.0	0.0	0.0	0.0	0.0	0.0	0.0	0.0	0.0	0.0	0.0	1.0	0.0	0.0	0.0	0.0	0.0	0.0	0.0	0.0	0.0	0.0	0.0	0.0	1.0	0.0	2.0	0.0	0.0	0.0	0.0	0.0	0.0	0.0	0.0	1.0	0.0	0.0	0.0	0.0	0.0	0.0	0.0	1.0	0.0	0.0	1.0	0.0	0.0	0.0	1.0	1.0	0.0	2.0	1.0	0.0	0.0	0.0	0.0	0.0	0.0	0.0	0.0	0.0	1.0	0.0	0.0	0.0	0.0	0.0	0.0	1.0	0.0	0.0	0.0	0.0	0.0	0.0	0.0	0.0	0.0	0.0	0.0	0.0	0.0	0.0	0.0	0.0	0.0	0.0	1.0	0.0	2.0	0.0	0.0	0.0	0.0	0.0	0.0	0.0	0.0	0.0	0.0	0.0	0.0	0.0	0.0	0.0	0.0	0.0	0.0	1.0	0.0	0.0	0.0	0.0	0.0	0.0	0.0	0.0	0.0	0.0	0.0	0.0	0.0	0.0	0.0	0.0	0.0	0.0	0.0	0.0	0.0	0.0	0.0	0.0	0.0	1.0	0.0	0.0	0.0	0.0	0.0	0.0	0.0	0.0	0.0	0.0	0.0	0.0	0.0	0.0	0.0	0.0	0.0	0.0	1.0	0.0	0.0	0.0	0.0	1.0	0.0	0.0	0.0	1.0	0.0	0.0	0.0	0.0	0.0	0.0	0.0	0.0	2.0	0.0	1.0	0.0	0.0	0.0	0.0	1.0	1.0	0.0	1.0	0.0	0.0	0.0	1.0	0.0	0.0	0.0	0.0	0.0	0.0	0.0	0.0	0.0	0.0	0.0	0.0	0.0	0.0	0.0	0.0	0.0	0.0	0.0	0.0	1.0	0.0	0.0	0.0	1.0	0.0	0.0	2.0	0.0	0.0	1.0	0.0	0.0	0.0	0.0	1.0	1.0	0.0	0.0	2.0	0.0	0.0	0.0	0.0	0.0	0.0	0.0	1.0	0.0	2.001	2.0	0.0	0.0	0.0	0.0	0.0	0.0	0.0	0.0	0.0	0.0	0.0	0.0	0.0	0.0	0.0	0.0	0.0	0.0	0.0	0.0	0.0	0.0	0.0	0.0	1.0	0.0	0.0	0.0	0.0	0.0	0.0	0.0	0.0	0.0	0.0	0.0	0.0	0.0	0.0	0.0	0.0	1.0	0.0	0.0	2.0	0.0	0.0	0.0	0.0	0.0	0.0	0.0	0.0	0.0	1.0	0.0	0.0	1.0	1.0	0.0	0.0	0.0	3.0	0.0	2.0	0.0	0.0	1.0	1.0	1.0	0.0	0.0	0.0	0.0	0.0	1.0	1.0	0.0	0.0	0.0	0.0	1.0	1.0	0.0	0.0	0.0	0.0	0.0	0.0	0.0	0.0	0.0	0.0	1.0	0.0	0.0	0.0	0.0	0.0	0.0	0.0	0.0	0.0	0.0	0.0	1.0	0.0	0.0	0.0	0.0	1.0	0.0	0.0	0.0	0.0	0.0	0.0	0.0	0.0	0.0	0.0	0.0	0.0	0.0	0.0	0.0	0.0	0.0	0.0	0.0	0.0	0.0	0.0	0.0	0.0	0.0	0.0	0.0	0.0	0.0	0.0	0.0	0.0	0.0	0.0	0.0	1.0	0.0	0.0	0.0	0.0	1.0	0.0	0.0	0.0	0.0	0.0	1.0	0.0	1.0	0.0	0.0	0.0	0.0	0.0	0.0	0.0	0.0	0.0	0.0	2.0	0.0	0.0	0.0	0.0	0.0	0.0	0.0	1.0	0.0	0.0	0.0	1.0	0.0	0.0	0.0	0.0	0.0	4.0	0.0	2.0	0.0	1.0	2.0	0.0	1.0	1.0	1.0	0.0	1.0	1.0	1.0	0.0	0.0	1.0	1.0	1.0	0.0	0.0	1.0	0.0	1.0	0.0	0.0	0.0	0.0	0.0	0.0	0.0	0.0	0.0	1.0	0.0	0.0	0.0	0.0	0.0	0.0	0.0	0.0	0.0	1.0	0.0	0.0	0.0	0.0	0.0	0.0	1.0	1.0	0.0	1.0	0.0	0.0	1.0	0.0	1.0	0.0	0.0	0.0	0.0	0.0	1.0	0.0	2.0	0.0	0.0	0.0	1.0	2.0	0.0	0.0	0.0	0.0	0.0	0.0	0.0	1.0	4.0	1.0	0.0	0.0	0.0	0.0	0.0	0.0	0.0	0.0	0.0	0.0	0.0	0.0	0.0	0.0	0.0	0.0	0.0	0.0	0.0	0.0	2.0	0.0	0.0	0.0	0.0	1.0	0.0	0.0	0.0	0.0	1.0	0.0	0.0	0.0	0.0	0.0	0.0	1.0	1.0	0.0	0.0	2.0	0.0	0.0	0.0	0.0	0.0	0.0	0.0	0.0	0.0	1.0	1.0	0.0	0.0	0.0	0.0	0.0	0.0	0.0	0.0	0.0	0.0	0.0	1.0	0.0	0.0	0.0	0.0	1.0	0.0	0.0	0.0	0.0	0.0	0.0	0.0	0.0	0.0	1.0	0.0	0.0	0.0	1.0	0.0	1.0	0.0	0.0	0.0	0.0	0.0	1.0	0.0	0.0	0.0	0.0	1.0	0.0	0.0	0.0	0.0	0.0	0.0	0.0	0.0	0.0	0.0	0.0	0.0	0.0	3.0	0.0	2.0	1.0	0.0	0.0	1.0	0.0	0.0	0.0	0.0	0.0	0.0	0.0	3.0	1.0	0.0	0.0	0.0	1.0	0.0	0.0	0.0	0.0	0.0	0.0	0.0	0.0	0.0	0.0	0.0	0.0	0.0	0.0	0.0	0.0	0.0	0.0	0.0	0.0	0.0	0.0	0.0	1.0	0.0	0.0	0.0	0.0	1.0	0.0	0.0	0.0	0.0	0.0	2.0	0.0	0.0	1.0	0.0	0.0	2.0	0.0	0.0	0.0	0.0	0.0	0.0	0.0	1.0	0.0	0.0	0.0	0.0	0.0	0.0	0.0	0.0	1.0	0.0	0.0	0.0	0.0	0.0	0.0	1.0	0.0	0.0	0.0	0.0	0.0	0.0	0.0	0.0	0.0	0.0	0.0	0.0	0.0	0.0	0.0	0.0	0.0	0.0	0.0	0.0	0.0	0.0	0.0	0.0	0.0	0.0	0.0	1.0	0.0	0.0	0.0
32345	ENSMUSG00000050029	Rap2c	1892.58	1568.56	1787.43	1322.9	1717.16	1386.64	1398.91	1889.67	1608.2	188.766	3279.11	216.975	1536.0	1462.12	1357.14	1249.04	1956.02	1867.0	1502.01	1432.02	1337.45	1468.0	1502.3	1543.02	1132.79	1416.0	1497.0	1458.0	1257.04	1510.16	1570.43	1264.84	1265.64	1643.0	1105.15	1512.15	1419.05	1511.14	1603.0	99.0	1484.0	1336.69	1580.02	1339.0	1204.92	1406.6	1522.52	1490.0	1665.42	1571.0	1609.11	1461.21	1056.3	1790.91	1776.81	1262.47	1894.24	1097.71	1940.0	1182.85	1345.73	1119.01	1695.41	1467.76	1293.0	1272.19	1096.52	1653.0	1513.0	1867.71	1130.0	1655.46	1028.01	1377.53	1635.19	1464.08	1493.39	1134.56	1175.86	1694.04	1539.22	1501.5	1196.36	1413.59	1173.32	1487.0	1566.11	1547.28	1688.36	1101.06	1579.12	1365.42	1277.0	1517.0	1092.01	1375.02	1441.82	1231.0	1716.0	1276.0	1291.14	1175.0	1568.81	1445.06	1504.0	1354.0	1408.78	1384.29	1364.0	1147.0	1533.49	951.763	979.0	1250.0	1441.0	1160.27	1768.51	1457.0	1251.0	1459.0	1347.0	1443.0	1363.0	1919.0	1448.0	1380.24	1576.01	1228.0	1327.01	1766.0	1412.0	1330.0	1286.0	1240.0	1040.0	1046.14	1412.0	1078.0	841.043	1267.31	1648.36	664.0	625.014	776.0	890.0	769.036	997.186	1128.0	732.018	1309.17	644.843	779.946	918.905	657.999	984.01	685.465	1213.03	824.333	413.608	732.0	920.0	738.044	277.0	1126.39	801.155	536.056	785.065	734.0	921.066	1005.37	859.778	966.246	1192.02	966.027	1552.65	1192.35	1235.49	953.008	1243.03	1050.66	947.882	815.556	947.0	1044.0	446.0	586.0	632.0	892.0	1241.0	834.0	841.0	1023.0	612.0	1021.0	595.0	929.0	889.0	1147.0	743.0	936.0	1372.0	788.0	989.0	935.0	997.0	1017.0	536.0	463.0	661.0	577.0	684.0	674.0	690.0	828.0	817.0	556.0	632.0	484.0	691.0	750.0	866.0	641.0	812.0	576.0	617.0	640.0	639.0	593.0	723.0	810.0	943.0	619.0	715.0	708.0	1027.0	770.0	1020.0	1017.0	960.0	915.0	855.0	890.0	629.0	2035.24	1409.76	1237.81	1849.0	1931.03	2257.01	1676.4	2115.06	1625.01	1800.04	2262.0	2123.01	1993.0	2026.52	1614.42	1293.33	2288.0	219.0	511.017	419.067	566.046	198.0	325.0	424.0	293.001	348.057	343.0	353.0	388.002	385.0	452.0	360.031	379.006	232.0	672.0	700.0	938.0	785.0	756.0	767.0	742.0	623.0	826.0	739.0	617.0	804.0	652.0	635.0	732.0	765.0	1147.0	901.0	720.0	668.0	693.0	759.0	648.0	844.0	843.0	972.0	664.0	516.0	914.0	905.0	676.0	923.0	632.0	405.0	465.0	492.0	627.0	489.0	715.0	559.0	489.0	470.0	485.0	394.0	195.032	263.81	319.925	215.864	193.375	174.175	322.86	228.502	204.411	310.417	339.644	315.905	391.164	285.463	434.439	299.669	147.178	263.353	300.56	196.068	191.369	256.455	358.182	365.75	539.0	369.0	585.0	686.0	417.0	546.0	515.0	468.0	533.0	694.0	536.0	440.0	479.0	1030.0	367.0	805.0	573.0	510.0	3418.0	3065.0	3298.0	3578.0	3335.0	3460.0	3015.0	3716.0	4770.0	3103.0	3446.0	3034.0	911.95	775.0	798.917	783.832	689.798	1114.36	796.0	804.0	877.604	645.316	501.079	1307.02	643.777	714.107	711.156	819.679	1135.0	463.702	964.263	1326.98	830.599	644.036	722.132	895.002	666.453	701.284	852.29	740.873	871.162	785.886	834.682	742.245	864.368	1378.05	764.753	527.591	793.218	738.111	643.406	588.541	735.635	761.839	692.693	637.28	848.082	740.639	651.898	757.151	64.0	90.0	54.0	75.0	95.0	88.0	80.0	89.0	60.0	81.0	44.0	72.0	36.0	61.0	96.0	112.0	83.0	79.0	59.0	41.0	60.0	30.0	59.0	66.0	115.0	122.097	141.0	106.0	75.0	108.0	259.001	124.0	1707.29	1463.29	1439.05	1662.77	2017.03	1634.12	1963.19	1788.68	1541.05	1952.76	1486.14	1425.61	1549.22	873.0	680.0	1071.0	1117.35	1185.75	1009.0	1234.0	858.14	900.004	1392.95	1023.0	897.657	785.376	1192.21	1244.0	1295.2	1141.15	1132.0	1001.22	936.0	1056.54	903.145	845.146	952.081	1171.59	1014.13	1421.03	1103.0	1420.32	1271.48	1178.17	6228.52	3334.04	5101.77	3201.36	4744.08	3384.59	2291.03	5431.62	3206.0	3577.07	4741.38	3513.31	3241.07	3710.06	3537.33	3607.0	4594.07	2835.01	4519.02	4846.72	2557.06	4510.77	3995.38	2244.0	661.0	1086.04	1164.38	647.123	820.0	1683.38	1242.64	1814.42	904.0	1466.49	1462.0	1159.0	917.036	1468.0	1423.0	1481.36	1453.0	1620.35	1162.0	1385.0	1633.29	1368.0	1623.0	1393.0	1390.0	1387.0	1280.1	1389.0	1446.17	831.0	2481.0	1518.0	1846.0	2332.0	1508.0	1745.0	1818.0	2294.0	1913.0	1631.0	2244.0	3173.65	1505.0	2387.0	2065.0	2029.0	1504.53	2478.0	1572.0	2196.0	1576.0	1902.0	1494.0	2323.0	1289.0	603.002	748.0	1137.25	1296.08	375.113	986.656	792.347	532.096	1260.61	608.733	738.0	582.564	1111.0	1327.07	802.024	519.196	1034.0	1863.0	1074.0	771.0	922.671	769.042	998.029	711.005	431.046	657.0	1231.0	572.0	935.0	939.0	696.0	1084.0	1266.0	729.0	876.0	1120.0	1020.0	430.0	1738.0	597.0	1040.0	1058.0	1080.0	1371.0	1222.0	1458.0	1509.0	1743.0	1522.0	684.0	884.0	881.0	785.0	758.0	448.0	523.0	502.0	878.0	950.0	898.0	713.0	1814.0	1798.0	1640.0	1666.0	1549.0	1828.0	1665.0	1923.0	1860.0	1736.0	1924.0	0.0	1659.0	1769.0	1682.0	1584.0	1656.0	2263.0	1771.0	2149.0	2045.0	2273.0	1483.0	1893.0	146.0	329.0	288.0	458.0	323.0	340.0	393.0	268.0	380.0	338.0	363.0	356.0	827.0	914.0	497.0	740.0	667.0	1215.0	990.0	1423.0	486.0	875.0	1005.0	746.109	1068.01	854.342	791.291	764.075	601.481	1586.0	1518.0	1559.0	1518.0	1239.0	1617.0	1322.0	977.0	1733.0	2129.0	1319.0	1950.0	799.0	1930.0	954.0	1241.0	1534.0	2079.0	430.0	718.0	544.0	346.0	747.0	402.0	419.0	569.0	184.0	605.0	572.0	455.0	527.0	621.0	365.0	590.0	429.0	534.0	1175.0	725.0	385.0	883.0	883.0	928.0	388.0	675.0	374.0	679.0	912.0	150.0	2224.0	1351.11	1447.02	2182.25	1716.0	1472.0	2144.05	1961.0	1438.79	2145.07	2178.0	1625.53	1633.0	1815.52	1618.49	2305.2	1707.2	1551.48	432.005	329.0	205.0	504.245	340.0	235.05	367.044	364.0	260.0	457.0	283.7	288.0	308.001	491.003	410.0	429.244	338.057	587.0	370.0	656.0	465.0	577.0	550.0	487.0	423.0	514.0	521.0	465.0	288.0	494.0	334.0	515.0	437.0	304.0	349.0	417.0	370.0	441.0	394.0	438.0	366.0	274.0	443.0	409.0	417.0	408.0	399.0
32346	ENSMUSG00000041949	Tango6	427.325	461.077	469.274	451.862	513.026	453.39	439.129	389.035	425.02	64.011	920.14	51.011	333.0	323.295	206.0	296.0	399.0	323.0	235.0	321.141	242.076	329.0	335.0	306.0	242.0	251.043	253.0	167.0	303.058	277.001	264.004	348.0	234.002	288.0	297.0	259.0	275.001	234.006	218.0	40.0	323.072	273.0	289.0	275.009	276.0	242.027	210.0	259.0	223.0	276.0	326.117	297.0	317.0	357.0	255.0	272.0	314.01	97.0	370.0	257.0	210.0	274.0	292.001	278.0	302.009	373.008	229.0	413.0	276.0	276.0	207.0	344.0	161.0	301.0	273.0	247.0	259.0	252.001	294.0	264.0	292.0	254.474	232.0	300.0	304.0	360.0	283.0	165.0	307.0	229.03	394.0	335.0	331.0	343.0	253.0	453.409	364.0	303.0	464.0	349.0	372.0	292.0	358.214	362.002	343.0	274.0	425.0	380.0	377.0	355.0	340.0	225.0	459.0	318.0	421.0	395.0	398.0	355.0	394.009	318.0	379.016	384.004	281.0	429.0	423.0	287.26	418.0	293.0	329.0	398.0	319.0	365.0	331.002	325.0	236.0	283.0	501.0	147.0	67.0	30.0	131.0	131.0	138.0	123.004	120.0	153.0	215.0	212.024	247.0	248.0	186.007	214.0	220.523	269.011	280.054	187.0	249.0	198.025	179.0	156.0	148.0	163.0	216.001	116.0	158.0	207.561	98.0	135.0	138.004	174.0	216.001	228.064	236.044	259.0	314.0	302.057	313.862	249.497	242.029	278.0	273.214	283.11	143.0	152.0	67.0	130.0	123.0	143.0	159.0	136.0	127.0	171.0	104.0	151.0	122.0	130.0	160.0	140.0	88.0	171.0	235.0	112.0	181.0	176.0	190.0	150.0	105.0	70.0	131.0	92.0	79.0	82.0	88.0	138.0	97.0	123.0	106.0	76.0	109.0	96.0	142.0	88.0	145.0	114.0	73.0	81.0	74.0	85.0	82.0	94.0	159.0	91.0	77.0	101.0	132.0	77.0	138.0	140.0	114.0	151.0	79.0	82.0	95.0	317.0	303.001	197.0	374.0	315.0	342.0	398.0	453.046	314.0	385.0	435.0	520.0	527.0	416.001	328.0	278.026	361.585	104.0	112.0	74.0	112.0	81.0	82.0	78.0	111.0	96.005	61.0	116.0	113.0	112.0	60.0	77.025	88.0	74.0	105.0	91.0	118.0	70.0	111.0	92.0	80.0	71.0	78.0	75.0	99.0	108.0	69.0	79.0	74.0	100.0	132.0	117.0	72.0	76.0	80.0	88.0	81.0	98.0	90.0	91.0	71.0	71.0	100.0	111.0	76.0	78.0	94.0	65.0	92.0	81.0	110.0	93.0	117.0	67.0	99.0	74.0	81.0	93.0	89.0	72.0	76.002	76.217	70.0	72.0	78.302	62.236	49.002	95.026	91.032	109.0	62.035	75.033	112.0	116.0	73.046	85.0	71.0	63.0	55.008	74.0	101.01	65.639	90.0	81.0	134.0	114.0	104.0	79.0	84.0	96.0	136.0	117.0	70.0	83.0	104.0	163.0	72.0	120.0	77.0	94.0	666.0	588.0	815.0	602.0	690.0	435.0	535.0	681.0	753.0	587.0	493.0	507.0	348.025	353.01	304.0	358.006	259.289	337.039	249.079	400.005	369.016	231.075	243.629	429.167	257.0	209.002	289.001	325.088	447.019	208.005	378.0	461.993	370.12	255.0	248.112	352.061	181.049	310.203	347.011	322.268	359.053	310.996	272.001	198.0	383.001	508.362	295.04	171.0	320.001	264.0	314.095	245.0	338.024	212.049	263.001	200.0	350.009	332.013	288.101	301.356	31.0	45.0	29.0	39.0	26.0	53.0	54.0	48.0	57.0	49.0	33.0	40.0	35.0	37.0	62.0	71.0	38.0	47.0	41.0	36.0	52.0	24.0	43.0	38.0	66.0	46.0	42.0	44.0	49.0	60.0	169.0	46.0	268.0	320.002	379.0	353.877	355.0	341.0	347.248	367.334	396.101	382.0	421.064	405.243	175.046	210.0	132.0	136.0	161.02	215.0	128.183	182.0	215.169	227.0	440.033	227.0	374.096	345.296	423.028	277.0	375.025	386.515	277.0	222.0	179.0	373.002	191.0	276.687	232.0	505.502	249.0	348.125	252.0	423.235	472.398	367.29	1006.0	1028.0	937.034	528.703	745.022	780.049	552.013	1007.0	629.275	686.055	828.121	958.126	956.034	663.004	718.0	943.266	783.081	585.0	809.009	925.0	707.001	732.009	622.0	470.0	85.0	22.0	156.068	91.0	144.032	32.0	180.02	248.0	52.0	228.0	182.0	221.0	277.0	208.0	255.0	231.0	273.0	238.0	281.504	291.0	280.0	245.0	260.004	210.003	237.0	217.0	240.056	441.0	370.0	263.0	549.0	393.0	459.0	507.0	422.0	542.0	475.0	580.0	591.0	447.0	493.0	711.008	379.0	668.0	596.0	483.001	465.0	680.0	376.0	556.0	527.0	557.0	431.0	518.0	317.0	56.0	158.0	98.0	69.0	119.0	153.0	100.0	216.06	55.0	137.012	63.0	95.0	106.0	102.084	77.0	143.0	39.0	56.0	136.0	172.325	77.0	118.0	166.084	45.0	105.0	190.0	208.0	362.0	230.0	294.0	176.0	175.0	284.0	207.0	187.0	186.0	230.0	308.0	249.0	287.0	237.0	152.0	216.0	194.0	350.0	215.0	264.0	185.0	276.0	97.0	146.0	154.0	112.0	91.0	78.0	83.0	82.0	117.0	68.0	89.0	93.0	503.0	491.0	429.0	525.0	436.0	454.0	433.0	476.0	412.0	394.0	427.0	0.0	450.0	458.0	418.0	436.0	455.0	565.0	466.0	484.0	494.0	698.0	446.0	507.0	14.0	88.0	72.0	134.0	87.0	95.0	140.0	117.0	102.0	78.0	127.0	54.0	25.0	113.0	63.0	95.0	97.0	76.0	63.0	84.0	66.0	53.0	68.0	365.0	408.0	327.0	320.0	313.0	226.0	225.0	251.0	242.0	304.0	298.0	275.0	327.0	231.0	278.0	308.0	313.0	361.0	257.0	383.0	237.0	226.0	267.0	323.0	59.0	85.0	86.0	64.0	92.0	74.0	69.0	81.0	30.0	50.0	73.0	65.0	58.0	102.0	82.0	68.0	87.0	79.0	123.0	152.0	138.0	136.0	128.0	124.0	119.0	195.0	153.0	138.0	159.0	117.0	358.0	283.0	318.0	354.0	333.0	349.0	404.0	332.0	288.0	341.0	437.0	320.048	306.0	300.0	287.0	420.01	353.238	385.0	102.0	75.0	99.0	107.004	91.0	86.0	122.0	88.0	68.0	81.0	77.0	66.0	72.0	134.005	107.0	102.0	100.0	77.0	64.0	62.0	66.0	116.0	107.0	63.0	54.0	45.0	86.0	66.0	41.0	64.0	35.0	55.0	50.0	32.0	49.0	45.0	46.0	58.0	45.0	79.0	37.0	83.0	39.0	48.0	69.0	41.0	45.0
32347	ENSMUSG00000030617	Ccdc83	0.0	0.0	0.0	0.0	0.0	0.0	0.0	0.0	0.0	0.0	0.0	0.0	0.0	0.0	0.0	0.0	0.0	0.0	0.0	0.0	0.0	0.0	0.0	0.0	0.0	0.0	0.0	0.0	0.0	0.0	0.0	0.0	0.0	0.0	0.0	0.0	0.0	0.0	0.0	0.0	0.0	0.0	0.0	0.0	0.0	0.0	0.0	0.0	0.0	0.0	0.0	0.0	0.0	0.0	0.0	0.0	0.0	0.0	0.0	0.0	0.0	0.0	0.0	0.0	0.0	0.0	0.0	0.0	0.0	0.0	0.0	0.0	0.0	0.0	0.0	0.0	0.0	0.0	0.0	0.0	0.0	0.0	0.0	0.0	0.0	0.0	0.0	0.0	0.0	0.0	0.0	0.0	0.0	0.0	0.0	0.0	0.0	0.0	0.0	0.0	0.0	0.0	2.0	0.0	0.0	0.0	0.0	0.0	0.0	0.0	0.0	0.0	0.0	0.0	0.0	0.0	0.0	0.0	0.0	0.0	0.0	0.0	0.0	0.0	0.0	1.0	0.0	0.0	0.0	0.0	0.0	0.0	0.0	0.0	0.0	0.0	0.0	0.0	0.0	0.0	0.0	0.0	0.0	0.0	0.0	0.0	0.0	0.0	0.0	0.0	0.0	0.0	0.0	0.0	0.0	0.0	0.0	0.0	0.0	0.0	0.0	0.0	0.0	0.0	0.0	0.0	0.0	0.0	0.0	0.0	0.0	0.0	0.0	0.0	0.0	0.0	0.0	0.0	0.0	0.0	0.0	0.0	0.0	0.0	0.0	0.0	0.0	0.0	0.0	0.0	0.0	0.0	0.0	0.0	0.0	0.0	0.0	0.0	0.0	0.0	0.0	0.0	0.0	0.0	0.0	0.0	0.0	0.0	0.0	0.0	0.0	0.0	0.0	0.0	0.0	0.0	0.0	0.0	0.0	0.0	0.0	0.0	0.0	0.0	0.0	0.0	0.0	0.0	0.0	0.0	0.0	0.0	0.0	0.0	0.0	0.0	0.0	0.0	0.0	0.0	0.0	0.0	0.0	0.0	0.0	0.0	0.0	0.0	0.0	0.0	0.0	0.0	0.0	0.0	0.0	0.0	0.0	0.0	0.0	0.0	0.0	0.0	0.0	0.0	0.0	0.0	0.0	0.0	0.0	0.0	0.0	0.0	0.0	0.0	0.0	0.0	0.0	0.0	0.0	0.0	0.0	0.0	0.0	0.0	0.0	0.0	0.0	0.0	0.0	0.0	0.0	0.0	0.0	0.0	0.0	0.0	0.0	0.0	0.0	0.0	0.0	0.0	0.0	0.0	0.0	0.0	0.0	0.0	0.0	0.0	0.0	0.0	0.0	0.0	0.0	0.0	0.0	0.0	0.0	0.0	0.0	0.0	0.0	0.0	0.0	0.0	0.0	0.0	0.0	0.0	0.0	0.0	0.0	0.0	0.0	0.0	0.0	0.0	0.0	0.0	0.0	0.0	0.0	0.0	0.0	0.0	0.0	0.0	0.0	0.0	0.0	0.0	0.0	0.0	0.0	0.0	0.0	0.0	0.0	0.0	0.0	0.0	0.0	0.0	0.0	0.0	1.0	0.0	0.0	1.0	0.0	0.0	0.0	0.0	0.0	0.0	0.0	0.0	0.0	0.0	0.0	0.0	0.0	0.0	0.0	0.0	0.0	0.0	0.0	0.0	0.0	0.0	0.0	0.0	0.0	0.0	0.0	0.0	0.0	0.0	0.0	0.0	0.0	0.0	2.0	0.0	0.0	0.0	0.0	0.0	0.0	0.0	0.0	0.0	0.0	0.0	0.0	0.0	0.0	0.0	0.0	0.0	0.0	0.0	0.0	0.0	0.0	0.0	0.0	0.0	0.0	0.0	0.0	0.0	0.0	0.0	0.0	0.0	0.0	0.0	0.0	0.0	0.0	0.0	0.0	0.0	0.0	0.0	0.0	0.0	0.0	0.0	0.0	0.0	0.0	0.0	0.0	0.0	0.0	0.0	0.0	0.0	0.0	0.0	0.0	0.0	0.0	0.0	0.0	0.0	0.0	0.0	0.0	0.0	0.0	0.0	0.0	0.0	0.0	0.0	0.0	0.0	0.0	0.0	0.0	0.0	0.0	0.0	0.0	0.0	0.0	0.0	0.0	0.0	0.0	0.0	0.0	0.0	0.0	0.0	0.0	0.0	0.0	0.0	0.0	0.0	0.0	0.0	0.0	0.0	0.0	0.0	0.0	0.0	0.0	0.0	0.0	0.0	0.0	0.0	0.0	0.0	0.0	0.0	0.0	0.0	0.0	0.0	0.0	0.0	0.0	0.0	0.0	0.0	0.0	0.0	0.0	0.0	0.0	0.0	0.0	0.0	0.0	0.0	1.0	0.0	0.0	0.0	0.0	0.0	0.0	0.0	0.0	0.0	0.0	0.0	0.0	0.0	0.0	0.0	0.0	0.0	0.0	0.0	0.0	0.0	0.0	0.0	0.0	0.0	0.0	0.0	0.0	0.0	0.0	0.0	0.0	0.0	0.0	0.0	0.0	0.0	0.0	0.0	0.0	0.0	0.0	0.0	0.0	0.0	0.0	0.0	0.0	0.0	0.0	0.0	0.0	0.0	0.0	0.0	0.0	0.0	0.0	0.0	0.0	0.0	0.0	0.0	1.0	0.0	0.0	0.0	0.0	0.0	0.0	1.0	0.0	0.0	0.0	0.0	0.0	0.0	0.0	0.0	0.0	0.0	0.0	0.0	0.0	0.0	0.0	0.0	0.0	0.0	0.0	0.0	0.0	0.0	0.0	0.0	0.0	0.0	0.0	0.0	0.0	0.0	0.0	0.0	0.0	0.0	0.0	0.0	1.0	0.0	0.0	0.0	0.0	0.0	0.0	0.0	0.0	0.0	0.0	0.0	0.0	0.0	0.0	0.0	0.0	0.0	0.0	0.0	0.0	0.0	0.0	0.0	0.0	0.0	0.0	0.0	0.0	0.0	0.0	0.0	0.0	0.0	0.0	0.0	0.0	1.0	0.0	1.0	0.0	0.0	0.0	0.0	0.0	0.0	0.0	0.0	0.0	0.0	0.0	0.0	0.0	0.0	0.0	0.0	0.0	0.0	0.0	0.0	0.0	0.0	0.0	0.0	0.0	0.0	0.0	0.0	0.0	0.0	0.0	0.0	0.0	0.0	0.0	0.0	0.0	0.0	0.0	0.0	0.0	0.0	0.0	0.0	0.0	0.0	0.0	0.0	0.0	0.0	0.0	0.0	0.0	0.0	0.0	0.0	0.0	0.0	0.0	0.0	0.0	0.0	0.0	0.0	0.0	0.0	0.0	0.0	0.0	0.0	0.0	0.0	0.0	0.0	0.0	0.0	0.0	0.0	0.0	0.0	0.0	0.0	0.0	0.0	0.0	0.0	0.0	0.0	0.0	0.0	0.0	0.0	0.0	0.0	0.0	0.0	0.0	0.0	0.0	0.0	0.0	0.0	0.0	0.0	0.0	0.0	0.0	0.0	0.0	0.0	0.0	0.0	0.0
32348	ENSMUSG00000001029	Icam2	109.001	109.62	104.0	102.102	144.199	107.492	110.121	140.001	132.001	18.0	245.016	12.0	103.0	91.0	79.0	84.0	101.0	67.0	73.0	82.014	68.0	87.0	58.0	74.0	97.0	94.0	84.0	95.0	84.0	72.0	84.05	73.0	73.0	84.0	69.0	67.002	73.0	64.0	110.0	4.0	68.0	32.0	70.0	126.0	109.008	75.0	96.021	69.0	63.0	128.001	83.0	152.999	78.0	112.01	74.0	68.0	107.0	95.0	117.0	58.0	92.0	41.0	89.0	81.0	66.0	81.999	62.0	79.0	106.0	128.0	71.0	113.0	68.0	89.0	123.0	128.135	117.043	72.0	36.0	108.001	77.0	92.001	65.0	109.0	100.0	112.0	109.0	74.0	95.0	90.385	154.0	160.999	140.0	140.076	79.0	137.0	132.0	120.001	170.0	109.999	112.001	103.001	121.0	126.999	152.0	122.028	169.999	120.999	131.0	93.0	149.001	69.0	147.0	157.0	113.0	127.999	132.0	103.0	122.999	155.0	108.0	132.0	122.0	173.0	126.0	126.0	118.999	101.0	119.0	124.0	104.0	117.0	154.052	140.0	84.0	87.0	139.0	37.0	32.0	36.0	59.0	44.0	24.0	50.0	39.0	18.0	55.0	129.115	48.0	93.001	98.0	62.0	105.546	66.0	88.0	77.0	87.001	59.003	73.0	62.0	60.0	71.0	86.0	71.0	60.0	79.0	45.0	58.0	66.999	74.0	92.01	91.0	71.0	63.0	129.013	135.0	109.026	107.004	96.001	78.0	84.0	84.0	55.0	38.0	14.0	39.0	17.0	37.0	36.001	37.0	23.0	25.0	19.0	46.0	26.0	25.0	44.001	48.999	32.0	37.0	40.0	13.0	37.0	38.0	52.0	28.0	68.0	87.0	133.0	46.0	105.0	117.0	114.0	222.0	115.0	225.0	120.0	69.0	95.0	129.0	126.0	102.0	128.0	81.0	14.0	22.0	18.0	37.0	21.0	26.0	28.0	22.0	24.0	20.0	21.0	18.0	34.0	26.0	27.0	28.0	32.0	25.0	25.0	106.0	33.0	35.0	70.0	64.0	86.0	74.0	81.0	56.0	76.0	94.0	81.0	93.0	82.0	70.0	40.0	60.0	12.0	18.0	32.0	21.0	13.0	34.0	30.0	17.0	8.0	19.0	26.0	36.0	29.0	17.0	20.0	22.0	20.0	17.0	16.0	11.0	27.0	20.0	19.0	26.0	15.0	11.0	10.0	9.0	13.0	11.0	18.0	19.0	16.0	18.0	21.0	20.0	15.0	20.0	14.0	10.0	23.0	19.0	16.999	12.0	9.0	23.0	26.0	8.0	20.0	26.0	20.0	25.0	23.0	31.0	20.0	40.0	22.0	20.0	15.0	20.0	24.0	21.013	10.992	6.0	14.0	10.0	3.0	31.001	7.0	21.0	9.0	28.0	15.0	17.0	14.0	17.0	15.0	8.0	23.0	21.0	8.0	12.0	9.0	23.0	16.0	19.0	33.0	47.0	39.0	28.0	12.0	39.0	28.0	26.0	31.0	19.0	30.0	21.0	41.0	31.0	36.0	26.0	15.0	146.0	151.0	213.0	168.0	171.0	92.0	139.0	156.0	222.0	156.0	138.0	125.0	52.0	55.0	34.0	39.0	59.0	61.0	50.0	47.0	52.0	30.069	74.0	76.0	56.0	38.0	46.0	55.0	71.001	20.0	59.0	50.0	36.0	27.0	37.0	62.0	40.0	27.0	46.0	46.109	42.0	49.0	42.002	65.0	27.106	84.488	51.0	27.999	30.021	33.0	33.0	27.0	51.0	41.0	41.0	28.161	59.0	29.0	36.0	46.0	16.0	33.0	24.0	22.0	14.0	58.0	51.0	29.0	27.0	41.0	13.0	33.0	18.0	24.0	32.0	37.0	20.0	14.0	28.0	13.0	21.0	21.0	21.0	22.0	8.0	13.0	9.0	13.0	8.0	13.0	29.0	7.0	112.017	126.0	146.0	128.0	192.0	142.0	178.001	148.004	127.0	156.0	131.009	138.006	64.0	73.0	37.0	43.0	45.0	60.0	35.0	58.0	66.0	79.0	151.017	73.0	92.447	83.0	133.002	110.001	86.004	110.0	117.93	63.0	51.0	127.0	68.0	95.0	70.0	141.06	76.0	139.999	103.0	122.131	138.0	145.0	515.097	403.765	585.003	261.0	354.011	307.017	158.0	422.999	207.0	317.006	411.0	334.0	330.033	281.262	321.001	442.014	397.0	231.0	468.0	353.001	241.0	279.999	273.0	218.0	39.0	53.0	50.0	33.0	34.0	45.0	67.0	119.999	40.0	98.0	75.0	64.0	75.0	116.0	124.0	74.0	112.0	106.0	77.0	102.0	148.0	57.0	123.0	95.0	70.0	125.0	58.0	104.999	66.0	58.999	164.131	88.0	122.999	98.0	97.0	118.0	133.0	143.0	146.0	128.0	116.0	170.0	99.0	148.0	202.001	120.0	140.0	210.0	77.0	171.999	174.0	143.0	75.0	161.0	100.0	30.0	51.21	88.0	48.0	33.0	35.0	64.0	25.0	51.0	28.0	50.0	33.0	46.0	77.999	51.0	40.999	56.0	56.0	21.0	35.0	75.0	44.0	75.0	38.27	27.0	27.0	69.0	102.0	36.001	58.0	40.0	42.0	75.0	63.0	64.0	58.0	34.999	78.0	52.0	72.0	42.0	73.0	76.0	45.0	85.0	57.0	45.0	47.0	83.0	25.0	39.0	32.0	29.0	32.0	13.0	14.0	14.0	34.0	12.0	31.0	21.0	195.0	121.0	134.001	165.001	106.0	143.0	176.0	135.999	146.0	130.0	151.0	0.0	141.0	145.0	133.0	138.0	146.0	252.0	127.0	168.0	161.0	146.001	132.0	210.0	44.0	66.0	57.0	58.0	53.0	58.0	47.0	49.0	46.0	54.0	68.0	63.0	28.0	52.0	42.0	97.0	38.0	26.0	53.0	26.0	38.0	38.0	33.0	95.004	166.0	78.0	113.0	144.0	118.0	139.0	117.0	97.0	108.001	87.0	87.0	86.0	90.0	144.0	111.0	80.0	107.0	47.0	109.0	91.001	117.0	73.0	129.0	75.0	127.0	121.0	103.0	139.0	146.0	74.0	90.0	38.0	89.0	120.0	75.0	87.0	103.0	99.0	100.0	131.0	94.0	130.0	106.0	146.0	85.0	77.0	99.0	159.0	132.0	132.0	104.0	134.0	112.0	85.0	37.0	61.0	81.0	67.0	47.0	70.0	61.0	57.0	110.0	82.0	61.0	56.0	58.0	71.0	80.0	43.0	55.0	23.0	22.0	57.0	38.542	21.0	21.0	20.0	13.0	12.0	29.0	22.0	24.0	20.0	28.0	46.0	28.0	22.0	27.0	22.0	37.001	30.0	42.0	38.0	34.0	27.0	36.0	40.0	33.0	29.0	37.0	27.0	38.0	36.0	36.0	33.0	26.0	22.0	28.0	24.0	24.0	45.0	30.0	20.0	38.0	21.0	26.0	37.0
32349	ENSMUSG00000028289	Epha7	192.001	130.02	188.024	120.003	142.112	99.001	146.089	167.024	139.032	21.0	325.027	25.001	70.999	76.001	72.001	54.0	70.0	62.006	63.999	56.0	41.001	67.0	77.0	62.0	52.001	84.0	86.0	82.0	43.0	50.0	49.0	53.0	47.0	49.0	33.001	53.0	62.0	65.0	65.001	9.0	70.0	46.0	53.0	71.0	61.999	74.04	63.0	32.0	67.0	75.999	54.001	35.0	36.0	76.0	55.0	35.0	69.0	35.0	59.001	68.001	42.0	39.0	65.0	74.0	60.0	82.013	46.0	67.0	53.0	95.999	52.0	99.0	32.0	75.0	69.0	63.0	50.0	67.0	52.0	45.0	51.0	64.0	48.004	72.0	53.0	67.0	79.0	53.999	72.0	106.0	210.0	141.999	184.0	136.999	80.0	146.0	157.999	120.999	144.0	127.0	172.001	96.0	146.001	133.006	181.0	148.0	131.0	165.0	144.0	126.0	142.999	82.0	154.999	119.0	140.001	135.0	189.001	174.0	150.999	112.0	169.0	140.0	131.0	145.999	129.0	108.001	239.0	165.999	123.0	188.999	96.0	190.0	138.0	101.0	91.009	80.001	161.0	38.0	17.0	42.0	76.0	35.0	8.0	9.0	29.0	10.0	30.0	44.0	17.0	65.0	31.0	32.0	54.0	23.0	43.0	31.0	46.447	33.0	6.0	24.0	31.001	25.0	3.0	40.0	37.0	12.0	33.0	31.0	25.0	41.0	53.0	47.0	55.0	69.0	84.0	61.001	65.019	53.0	63.001	68.0	23.0	53.002	22.0	25.0	5.0	14.0	20.0	9.0	37.001	30.001	16.0	29.0	11.0	30.0	20.0	20.0	20.0	31.001	36.0	30.0	45.0	16.0	42.999	35.0	33.0	27.0	4.0	10.0	6.0	6.0	9.0	11.0	9.0	3.0	16.0	3.0	6.0	9.0	5.0	1.0	14.0	12.0	16.0	7.0	22.0	9.0	20.0	12.0	30.0	20.001	27.0	22.0	19.0	18.0	31.0	31.0	33.0	40.0	40.0	21.0	31.999	21.0	33.0	69.0	44.0	44.0	61.0	51.0	117.017	75.0	138.0	35.0	67.0	83.0	51.999	81.0	88.0	67.007	34.0	47.0	13.999	16.0	13.0	27.999	10.0	13.0	10.0	16.0	15.0	21.0	26.0	13.0	13.0	23.0	11.0	9.0	15.0	79.0	47.0	100.001	66.0	47.0	74.0	82.0	55.0	71.001	63.0	60.0	62.0	56.0	73.0	72.0	50.0	84.0	83.999	56.0	70.0	67.0	67.0	52.0	75.0	79.0	82.0	69.0	50.0	72.0	53.0	67.0	77.999	15.0	18.0	10.0	20.0	33.0	10.0	25.0	23.0	15.0	23.0	19.0	16.0	14.0	15.0	17.0	7.0	10.0	4.0	10.0	8.0	15.0	12.0	15.0	10.0	15.0	12.0	24.0	14.0	4.0	10.0	13.0	13.083	5.0	9.0	18.033	13.0	10.0	16.0	15.0	27.0	20.0	9.0	20.0	12.0	17.0	14.0	13.0	18.0	21.0	56.0	21.0	35.0	20.0	19.0	271.001	284.0	278.0	346.001	331.0	271.001	268.001	279.001	418.0	306.0	297.001	279.0	60.0	58.0	33.0	48.0	53.0	57.0	42.0	75.0	53.0	40.002	23.0	78.006	50.986	39.001	43.0	50.001	79.001	25.0	58.999	86.017	54.004	36.0	44.0	65.0	37.001	38.0	54.0	44.0	32.0	42.0	48.0	45.0	47.0	90.0	54.038	50.0	43.001	51.0	47.001	41.0	59.0	47.0	58.0	42.0	65.004	41.004	30.0	37.0	17.0	2.0	8.0	4.0	6.0	8.0	8.0	2.0	7.0	3.0	1.0	0.0	4.0	7.0	10.0	11.0	4.0	1.0	11.0	3.0	3.0	1.0	2.0	7.0	12.0	15.0	16.0	18.0	8.0	17.0	17.0	13.0	139.345	157.999	208.0	172.0	223.001	251.002	213.0	207.017	178.02	186.001	178.0	147.563	50.0	40.0	31.0	28.0	33.0	47.0	37.0	43.0	87.0	120.0	89.0	57.0	111.999	71.001	139.09	116.0	88.999	90.0	165.0	78.0	81.001	113.355	96.0	119.0	94.027	115.001	76.0	94.007	132.999	189.154	179.113	107.212	346.0	218.0	273.999	203.012	234.001	161.0	87.0	385.035	187.004	216.0	216.013	220.001	241.001	143.0	228.0	164.001	201.0	180.0	191.0	264.001	129.001	158.999	159.999	127.0	30.0	54.0	48.0	18.0	20.0	57.0	67.001	72.0	18.0	128.999	183.0	123.999	133.001	136.0	266.0	132.0	277.0	171.001	146.0	173.0	206.0	168.001	285.0	149.0	204.0	262.999	192.116	116.0	129.001	133.0	189.999	112.0	221.001	163.0	111.999	175.0	146.0	170.0	288.0	200.0	200.001	231.0	128.0	210.0	199.001	196.0	172.0	267.0	136.0	278.0	268.001	181.999	176.001	227.0	190.001	36.0	26.001	73.0	72.0	21.0	50.0	41.0	34.0	64.0	24.0	26.0	6.0	57.0	72.0	44.0	56.0	46.0	62.0	32.0	44.0	30.0	31.001	39.0	42.0	14.0	26.0	50.0	19.0	33.0	35.0	23.0	21.0	39.0	37.0	38.0	37.0	37.0	26.0	72.0	37.999	38.0	26.0	68.0	25.0	40.0	24.0	24.0	41.0	56.0	53.0	100.999	98.0	83.0	98.0	43.0	54.0	49.0	66.0	108.001	96.0	68.001	101.999	102.0	115.0	81.0	66.0	113.001	96.0	108.0	76.0	93.0	98.0	0.0	124.0	86.0	86.0	94.0	127.0	113.0	136.999	104.0	122.0	109.0	63.001	99.0	9.0	17.0	13.0	24.0	12.0	20.0	21.0	21.0	17.0	17.0	23.0	10.0	12.0	43.0	12.0	18.0	25.0	64.0	26.0	44.0	17.0	38.0	29.0	127.0	157.0	133.0	170.082	168.0	174.0	71.0	90.0	70.0	126.0	41.0	56.0	49.0	48.0	73.0	102.0	68.0	82.0	63.0	77.0	54.0	64.999	73.0	126.0	7.0	11.0	2.0	1.0	6.0	1.0	10.0	12.0	6.0	6.0	3.0	3.0	0.0	13.0	0.0	13.0	1.0	6.0	58.0	36.0	8.0	62.0	38.0	32.0	20.0	16.0	15.0	50.0	14.0	3.0	60.0	21.0	34.0	50.0	26.0	33.0	61.0	32.0	49.001	47.0	40.0	51.0	31.0	42.0	27.0	68.0	47.0	38.0	26.0	8.0	12.0	22.0	10.0	10.0	19.0	23.0	16.0	21.0	21.0	10.0	14.0	21.0	19.0	20.0	5.0	50.0	26.999	51.0	48.0	69.0	39.999	23.0	23.0	24.0	22.0	21.0	12.0	22.0	12.0	13.0	15.0	19.0	20.0	20.001	15.0	14.0	11.0	22.0	16.0	11.0	14.0	11.0	22.0	22.0	21.0
32350	ENSMUSG00000067194	Eif1ax	2138.51	1908.12	1943.83	1853.97	2402.97	1730.3	1744.31	1963.14	1695.23	225.111	3881.81	281.652	1361.0	1766.26	1344.11	1223.0	1780.12	1525.4	1267.12	1217.0	1199.22	1407.0	1455.0	1445.02	1157.16	1461.75	1318.01	1627.0	1192.0	1210.0	1346.0	1380.23	1231.0	1509.29	1092.0	1376.0	1214.62	1175.2	1325.0	82.0	1454.48	1238.26	1473.01	1342.15	1628.95	1289.62	1321.0	1345.0	1312.0	1482.05	1322.75	1291.36	1135.52	1552.02	1547.01	1269.13	1458.53	1101.0	1576.77	1127.93	1178.89	1029.04	1450.05	1388.56	1349.0	1333.85	1127.04	1590.02	1320.04	1627.14	1293.01	1457.86	1066.76	1232.01	1309.39	1610.69	1350.01	1174.47	1168.04	1366.16	1555.09	1360.86	1209.78	1324.53	1200.0	1642.0	1671.51	1228.0	1632.02	1214.64	1811.05	1758.0	1682.03	1555.0	1307.91	1636.84	1420.35	1434.0	2177.0	1581.0	1584.0	1542.0	1696.0	1601.48	1801.0	1614.0	1736.08	1504.0	1694.0	1587.05	1928.05	1265.5	1459.99	1609.19	1613.13	1589.87	1752.0	1578.0	1498.0	1628.0	1563.07	1823.26	1882.98	2314.0	1787.0	1648.08	1647.5	1281.76	1535.0	2036.0	1770.0	1594.0	1703.03	1461.0	1236.28	1416.36	1773.11	813.0	781.0	1478.11	1561.0	573.033	523.231	669.015	761.0	748.0	1062.07	990.975	1011.0	1428.41	925.002	801.142	856.343	858.609	1231.03	761.013	1162.87	964.413	432.03	522.627	802.577	561.331	384.0	959.708	832.688	410.0	677.0	769.002	772.211	820.002	968.991	1099.78	1108.05	883.63	1382.62	1206.5	1216.66	1099.1	1215.64	1114.64	928.741	1088.8	928.0	1013.0	339.0	694.0	752.0	881.0	963.0	798.0	744.0	901.0	585.0	851.0	715.0	694.0	941.0	888.0	657.0	807.0	1232.0	566.0	966.0	815.0	1030.0	802.0	234.0	371.0	353.0	269.0	381.0	389.0	329.0	332.0	372.0	323.0	252.0	287.0	371.0	331.0	302.0	464.0	400.0	281.0	501.0	498.0	497.0	548.0	734.0	692.0	813.0	589.0	818.0	669.0	927.0	663.0	790.0	915.0	852.0	828.0	674.0	743.0	665.0	1563.0	1123.12	912.121	1493.0	1314.32	1874.0	1298.04	2314.01	1319.17	1210.05	1593.0	1850.0	1789.26	2094.0	1549.11	1125.02	1610.0	342.003	343.422	298.0	462.003	312.267	339.003	364.004	370.0	397.0	354.0	353.05	336.007	359.684	389.017	300.962	372.152	304.003	786.0	703.0	945.0	769.0	900.0	814.0	745.0	676.0	726.0	716.0	720.0	637.0	678.0	696.0	766.0	828.0	899.0	886.0	706.0	699.0	770.0	661.0	711.0	929.0	744.0	827.0	798.0	604.0	711.0	955.0	813.0	1008.0	419.0	340.0	377.0	386.0	557.0	430.0	529.0	450.0	376.0	384.0	473.0	338.0	296.001	344.364	308.992	298.189	275.011	250.741	283.425	241.037	221.835	357.378	363.487	379.133	346.043	299.504	363.335	365.534	228.983	263.017	263.194	262.952	242.333	304.167	372.086	328.144	421.0	331.0	604.0	543.0	423.0	478.0	498.0	455.0	567.0	530.0	361.0	446.0	431.0	897.0	382.0	594.0	412.0	492.0	3605.0	3245.0	3208.0	3201.0	3273.0	3288.0	3313.0	3357.0	4130.0	3050.0	3191.0	3357.0	1291.52	1073.08	952.347	1091.94	935.5	1044.08	866.635	1132.83	1224.43	803.866	1126.28	1365.91	945.857	721.917	1019.69	1095.14	1548.66	679.091	1115.67	1536.27	1099.98	768.415	954.218	1126.41	708.681	965.175	1100.82	994.776	1183.17	995.79	893.09	810.506	1244.89	1595.98	1046.06	562.653	1044.18	834.811	868.574	769.791	1013.74	808.035	865.48	725.568	1003.38	963.635	862.233	898.561	305.0	471.0	305.0	474.0	423.0	400.0	492.0	493.0	330.0	535.0	235.0	373.0	323.0	293.0	523.0	614.0	342.0	390.0	310.0	406.0	306.0	210.0	355.0	469.0	186.0	143.034	132.0	127.0	132.0	132.0	313.113	140.0	1927.17	1864.56	1569.95	1779.25	2203.12	1918.07	2065.8	1830.13	1771.01	2239.28	1734.25	1658.51	1170.21	983.0	780.0	846.0	1086.04	1303.45	961.0	1051.12	1173.14	1164.02	2238.41	1129.0	1136.44	1162.85	1638.15	1266.01	1753.49	1646.34	1195.0	1262.1	903.407	1420.34	922.017	1360.7	1183.0	1701.74	1313.14	1894.53	1456.05	1734.01	1588.27	1479.38	5193.23	4109.22	4927.39	2875.91	4275.58	3538.52	2224.3	4299.0	2999.47	3955.87	3885.02	3005.83	3876.35	3840.47	3603.04	4450.5	3909.06	2879.15	4208.23	4606.15	3135.88	3804.21	3540.0	2405.15	628.283	1116.02	1083.14	560.0	734.967	1265.41	1096.53	1488.0	875.0	1202.17	1249.0	1281.0	1156.0	1388.0	1564.01	1442.0	1479.0	1551.33	1396.0	1462.76	1758.0	1589.0	1596.06	1259.0	1676.0	1666.0	1114.02	1707.0	1280.0	1081.0	2345.26	1608.5	1960.0	2027.43	1523.0	1972.0	2006.0	2105.0	2278.0	1734.09	2110.05	2945.15	1456.98	2673.0	2232.0	1885.0	1393.0	2415.0	1432.0	2241.0	1975.0	2064.0	1645.12	2213.0	1396.0	843.001	1190.02	1476.0	1618.01	599.286	889.001	1137.75	798.116	1529.17	834.276	854.013	794.832	1311.09	1844.03	1152.06	693.0	1408.0	2166.0	1035.0	1092.0	945.094	1186.27	1238.98	863.246	593.006	909.0	1214.0	1114.0	1060.0	1033.0	941.0	1133.0	1326.0	1089.0	1147.0	1146.0	1149.0	885.0	1455.0	1031.0	1088.0	1040.0	1283.0	1139.0	1240.0	1325.0	1379.0	1248.0	1351.0	704.0	895.0	821.0	1001.0	907.0	453.0	598.0	541.0	886.0	954.0	907.0	605.0	1910.0	1856.0	1553.0	1580.0	1443.0	1759.0	1568.0	1664.0	1571.0	1477.0	1776.0	0.0	1413.0	1678.0	1525.0	1779.0	1595.0	1977.0	1732.0	1765.0	1772.0	2134.0	1395.0	2080.0	820.0	670.0	627.0	560.0	505.0	625.0	550.0	548.0	651.0	688.0	464.0	676.0	1632.0	920.0	701.0	994.0	723.0	1272.0	1305.0	1538.0	549.0	1150.0	1081.0	1301.0	2050.96	1305.29	1497.4	1436.91	1458.8	1410.0	1393.0	1314.0	1583.0	1216.0	1265.0	1263.0	1000.0	1448.0	1574.0	1151.0	1443.0	918.0	1560.0	861.0	1393.0	1346.0	1532.0	231.0	403.0	204.0	116.0	494.0	119.0	247.0	286.0	173.0	348.0	276.0	320.0	346.0	346.0	144.0	322.0	142.0	190.0	997.0	889.0	706.0	928.0	1002.0	1015.0	711.0	1068.0	843.0	849.0	1307.0	525.0	1602.0	1072.01	1053.33	1548.0	1355.0	1205.07	1450.0	1278.0	1136.0	1629.0	1752.36	1137.31	1140.13	1244.14	1223.0	1686.29	1141.0	1026.0	383.955	408.007	177.0	465.008	311.0	367.0	406.0	286.0	277.044	357.02	351.0	261.0	351.143	434.0	344.0	382.0	444.004	693.0	430.0	713.0	634.0	713.0	671.0	583.0	475.0	490.0	567.0	419.0	476.0	584.0	473.0	488.0	430.0	427.0	424.0	415.0	467.0	477.0	460.0	491.0	408.0	468.0	423.0	527.0	474.0	397.0	507.0
32351	ENSMUSG00000011752	Pgam1	6950.31	6381.61	6682.54	7742.89	9234.16	7267.28	6771.35	8818.83	7623.08	858.0	12724.9	1024.16	6792.36	6611.47	5591.36	5208.99	6982.65	6942.35	5823.07	6094.39	5750.02	5666.41	6136.03	6094.22	4913.76	5300.11	5263.18	5117.61	4440.18	5834.7	5624.15	6388.46	5431.67	5995.51	5091.83	6346.4	5828.1	5119.43	5715.01	259.244	5989.7	5612.22	6060.15	5878.61	6309.1	5859.52	5639.34	5778.81	5226.09	5363.36	5667.68	6285.63	5199.31	7434.31	6383.63	5538.05	6035.65	2687.53	7311.21	5242.04	5069.17	4787.25	5831.84	6074.91	4852.55	5765.02	4772.29	6661.12	5339.87	6497.54	4083.86	6440.77	4611.79	4856.44	5750.2	5828.1	5955.66	5118.62	5320.31	5861.5	7000.48	5665.24	5005.24	5366.93	4948.06	6380.23	6729.7	5332.63	5868.85	4938.27	6315.03	7307.4	5943.91	6475.76	5166.64	6122.36	5529.49	5386.86	7336.92	5346.01	4977.14	5666.45	5443.46	7244.34	6845.55	6694.08	7343.92	5048.68	6114.21	4788.28	6253.59	4588.66	6127.0	7517.51	6205.0	5583.5	5462.98	5271.74	5569.19	5585.47	5521.17	5896.06	5704.23	7364.28	6203.29	7758.47	5785.31	3744.66	6066.36	5672.86	6121.53	6988.82	6499.67	6145.48	4959.04	4501.03	6349.31	4832.57	2776.06	1925.07	4635.08	2850.88	2987.65	3618.89	3464.99	3758.5	5455.56	7429.82	5737.76	6290.67	4476.77	5277.61	8202.8	5654.78	6668.23	4751.98	6227.85	4977.34	4623.89	3447.6	3947.17	3750.73	6902.73	3316.16	2860.05	4885.01	2955.2	3256.84	2802.71	4672.11	4172.85	6175.77	5989.9	4134.26	6474.18	5387.94	6237.83	5450.89	5748.89	5673.69	4789.34	5847.46	4344.2	4406.54	1487.0	3424.78	3318.43	3397.36	3821.89	4121.58	3272.95	4028.55	2837.09	3469.02	3309.67	3292.74	4501.19	4113.46	2659.73	3833.61	6018.94	3441.91	3492.59	3739.01	4265.61	3948.94	2504.0	3531.0	5322.0	2753.0	4404.0	3751.0	3289.0	4917.0	3405.0	5376.0	2963.0	2489.0	3587.0	5108.0	3785.0	5422.0	4020.0	2675.0	1078.32	1085.2	1072.99	1042.57	1621.29	1585.61	1791.69	1115.52	1421.21	1428.46	2742.24	1395.08	1920.62	1742.47	1686.82	1951.13	1265.61	1666.65	1378.92	9120.88	5781.46	4764.47	8006.47	7360.58	8493.47	6284.22	9249.92	6645.15	5944.98	9162.02	9147.7	9012.42	9579.09	6823.99	5697.07	8228.14	2032.97	2005.82	1686.02	2667.89	1832.04	2129.29	2242.34	2078.36	1848.67	2174.74	2536.13	2324.22	2178.72	1975.21	1997.71	2171.55	2013.13	1936.0	1809.38	2004.0	1791.0	2031.0	1683.0	1725.0	1503.0	1701.0	1746.0	1644.0	1762.0	1631.38	1402.0	1781.0	1698.0	2248.0	2171.0	1505.0	1510.0	1709.0	1711.0	1747.0	1997.0	1755.35	1962.0	2018.0	1306.39	1835.0	1968.0	1750.53	2052.0	1822.36	1310.38	1525.44	1417.26	2235.83	1593.56	2178.75	1661.87	1573.44	1472.87	1529.73	1285.66	1914.42	2043.46	1584.47	1461.57	1584.38	1814.66	1682.07	1175.87	1272.98	2142.05	2080.41	2057.43	1845.82	1623.06	1787.22	2123.26	1328.23	1631.29	1417.54	1483.56	1283.16	1543.03	1961.05	1856.14	1853.15	1640.0	2696.57	2504.72	1915.01	2022.4	1921.32	1879.47	1964.47	2129.23	1495.43	1868.11	1654.4	3291.29	1651.0	2330.44	2026.26	2043.65	10998.6	8822.39	10738.9	9186.64	9695.6	7929.24	8971.36	9414.97	10650.0	9687.94	7941.55	9764.64	7461.45	6113.82	5953.69	6200.27	5884.64	6360.5	4510.3	7007.87	6921.13	4085.04	7419.92	7912.89	4706.48	4319.83	6823.09	6370.07	8249.76	3525.65	7315.2	7954.88	6695.4	4218.61	5415.39	6252.48	4159.23	5879.05	5999.37	6281.41	7063.07	5749.94	5212.32	4262.12	6791.27	7966.58	6211.08	3224.51	6432.95	4499.07	5407.7	5161.02	6918.45	4304.2	5525.73	3989.12	5674.33	6731.05	5526.57	5399.6	1311.0	2120.0	1314.0	2187.0	1859.0	1739.0	2153.0	2033.0	1597.0	1813.0	1099.0	1899.0	1565.0	1459.0	1821.0	2301.0	1461.0	1770.0	1428.0	1475.0	1427.0	851.0	1429.0	1696.0	1839.0	818.731	904.477	966.564	788.306	1313.69	3348.57	1193.76	6166.37	6775.99	5270.26	5654.83	6812.23	6730.42	6701.65	5618.07	5530.96	7468.48	5228.11	6381.19	5309.5	4542.75	3100.78	4022.1	4594.95	5736.71	3873.86	3803.24	4296.84	4286.67	7869.94	4365.36	4324.66	5562.42	4971.61	4984.23	6729.33	6464.73	4640.56	4831.43	3379.88	7537.04	3657.83	5280.24	5219.39	6528.66	5146.1	7889.52	4412.99	5221.91	5340.33	7324.91	16893.9	16529.2	20469.6	11141.3	16717.9	15203.2	9859.24	12959.8	12010.2	15426.2	16797.2	12970.4	15200.0	14403.2	15068.5	18389.5	16502.5	10076.9	17942.8	18629.8	14631.2	15756.3	14853.8	9629.4	2474.01	2144.79	4647.0	2676.53	3349.03	2304.03	4337.15	6248.29	2418.6	3531.63	3842.18	3088.1	3629.17	3816.32	3226.98	4164.15	3370.39	4041.91	3574.35	4655.0	5173.34	4135.14	4073.72	3767.23	4140.98	4058.0	3215.72	5961.28	4623.78	3474.52	7855.72	6084.46	6137.84	8521.17	4917.93	6972.75	7107.0	7901.48	6365.82	5150.0	7706.08	12627.0	4835.0	10235.0	8428.29	6750.72	5100.53	7561.8	5667.0	6230.38	6080.0	6707.76	5179.56	7695.0	4747.0	1415.05	5020.41	3040.5	3489.78	2946.18	3321.73	2573.35	3173.32	2577.36	3156.77	1587.52	3200.55	3731.21	3108.48	2103.79	2586.52	2298.74	2817.0	3873.99	3169.26	2578.22	4310.14	4313.04	1634.82	2584.06	3832.67	4601.81	6746.31	3675.31	3191.02	3683.86	4135.72	4829.66	3807.14	3627.89	4050.34	3500.08	5091.62	5173.5	5334.87	3572.64	3603.36	4174.64	5696.89	8745.0	5546.79	6131.39	5561.62	6507.18	1767.0	1783.17	2004.23	1772.75	1671.36	1213.19	1357.0	1291.48	1789.57	1431.0	2065.71	1525.7	10575.0	9100.45	6198.59	7235.82	5931.68	8500.15	6886.56	6877.23	7652.87	5551.32	7262.01	0.0	6111.57	7862.9	6154.38	6865.39	6280.13	11108.1	6292.42	7295.84	9942.86	11370.8	6934.59	10623.2	1566.95	2450.51	2632.99	2681.42	1889.47	3429.99	2028.6	2078.88	2294.82	2625.04	3275.84	2185.44	2515.0	3014.0	2312.05	3044.15	2457.56	2555.0	2827.78	3118.0	2151.03	2821.78	2779.0	4796.29	6482.43	4981.28	4443.03	4733.23	4057.86	5240.78	5267.48	5992.41	7510.0	5317.33	4360.79	5446.35	4827.01	7683.06	5688.32	4998.39	6021.31	4268.11	6065.97	4582.67	4676.41	4999.92	6999.44	2124.0	2927.0	2363.0	2911.0	5193.0	3320.0	2438.0	2122.0	1859.0	2603.0	3687.0	3003.0	4112.0	2602.0	3006.0	3435.0	3489.0	2058.0	3485.09	2866.27	4927.15	3186.63	3341.89	3544.32	4057.9	4481.81	5118.03	3158.87	3587.15	3640.0	8163.22	5377.32	5162.66	8684.51	6748.43	5462.21	8265.91	7004.42	6263.46	9368.26	8426.39	5803.0	5599.29	6825.69	5830.08	8946.86	6412.51	5229.82	2227.98	2138.0	2286.24	2741.05	2177.0	2037.54	2451.43	1727.1	1813.42	1856.98	1787.34	1623.66	1938.2	2163.9	2035.28	2090.41	2158.19	2197.35	935.472	1999.98	1572.49	2050.72	1891.23	1990.0	1607.99	1303.81	1787.86	1190.88	1503.0	1801.84	1298.0	1545.68	1176.11	1430.34	1248.68	1147.2	1281.4	1344.59	1311.11	1335.74	1225.21	1521.7	911.324	1496.09	1490.05	1278.6	1242.43
32352	ENSMUSG00000004929	Thop1	556.522	530.871	403.0	581.113	682.422	477.957	335.116	606.872	489.001	37.0	513.177	64.615	293.999	273.013	247.999	253.0	303.009	313.0	279.0	298.0	315.0	260.0	245.999	188.001	236.0	181.999	180.999	164.04	209.999	322.101	257.063	254.005	258.001	234.001	190.0	308.025	346.0	228.455	214.0	19.0	189.0	272.005	304.013	260.001	258.009	242.0	269.0	312.999	231.0	226.0	227.0	337.0	233.001	274.252	304.001	278.0	209.0	146.0	320.999	250.0	311.001	207.0	317.001	260.043	173.0	306.0	219.999	278.999	271.0	342.0	153.0	300.0	210.001	253.002	270.011	266.001	255.001	211.0	264.999	290.031	245.008	326.236	233.0	217.0	196.999	307.0	369.0	167.0	262.004	236.441	602.0	501.0	331.999	357.0	338.002	530.001	362.0	378.0	373.0	315.0	263.0	416.0	301.001	479.0	473.0	496.0	324.0	249.999	315.0	282.0	439.0	197.001	371.0	437.16	459.0	391.0	307.0	347.0	390.0	381.0	282.001	314.0	424.0	616.001	413.0	543.009	332.0	259.0	536.0	333.0	495.0	471.0	471.0	402.0	287.06	270.001	333.001	273.001	148.695	66.001	232.0	141.0	164.0	163.001	172.0	157.0	286.0	250.076	230.0	288.121	147.0	274.0	379.002	177.0	362.132	344.015	238.0	233.999	293.0	181.0	191.0	156.0	338.0	191.0	149.999	235.999	136.0	144.0	137.001	282.001	236.339	324.013	306.045	195.999	291.0	222.999	312.062	252.026	304.004	325.0	238.693	295.999	310.0	352.0	69.0	182.0	286.0	204.0	244.0	353.0	205.0	283.0	173.0	242.999	242.0	165.0	271.0	236.0	170.0	197.0	337.999	259.0	306.0	285.0	236.0	259.0	12.0	3.0	13.0	6.0	16.0	9.0	10.0	36.0	10.0	17.0	21.0	8.0	10.0	8.0	20.0	3.0	10.0	7.0	71.0	104.0	87.0	116.0	85.0	111.0	131.0	66.0	90.0	88.0	139.0	110.0	104.0	137.0	90.0	172.0	100.0	108.0	75.0	388.999	215.999	184.0	309.001	284.0	333.0	343.0	503.999	304.0	253.999	343.008	417.0	408.001	336.0	341.0	248.0	291.0	62.0	135.0	55.0	142.012	113.0	48.0	54.0	59.001	98.0	67.0	148.0	68.0	50.0	38.0	89.0	110.999	65.0	42.0	49.0	33.0	55.0	50.0	37.0	47.0	36.0	43.001	57.0	40.0	44.0	44.0	29.0	47.0	47.0	55.0	62.999	41.0	40.0	66.0	48.0	22.0	53.0	50.0	44.0	46.0	37.0	46.0	48.0	40.001	56.0	67.0	60.0	89.0	56.0	96.0	92.0	68.0	80.999	93.0	84.0	69.0	70.0	126.003	95.001	74.036	86.001	75.001	78.001	82.0	67.0	80.003	128.003	100.349	105.108	85.026	115.002	78.748	96.0	68.0	77.976	92.946	64.002	69.0	60.0	105.002	97.817	97.0	65.0	103.0	103.999	104.0	84.999	69.0	91.0	108.0	81.0	67.999	93.0	67.0	130.0	56.0	93.0	98.001	122.0	301.0	258.0	455.0	357.0	329.0	146.0	178.001	270.0	365.0	333.999	249.0	264.001	434.196	374.0	420.005	439.553	349.017	403.997	323.001	475.716	551.04	280.001	414.428	496.007	295.001	188.0	471.001	459.613	562.0	251.097	535.852	534.006	398.108	321.049	352.009	484.0	302.009	410.547	399.219	473.406	430.332	409.022	340.004	304.412	490.449	569.622	465.003	230.999	403.001	317.019	442.514	330.661	524.477	253.0	343.193	296.05	344.062	449.001	435.04	347.164	19.0	51.0	21.0	25.0	22.0	43.0	62.0	29.0	17.0	31.0	20.0	26.0	49.0	31.0	31.0	20.0	25.0	30.0	28.0	31.0	27.0	12.0	17.0	22.0	72.0	56.0	51.0	51.0	59.0	61.0	203.0	59.0	477.183	382.0	302.0	290.104	389.007	461.001	414.38	292.001	246.019	475.026	259.272	363.053	239.0	268.0	125.0	161.001	246.001	290.001	152.999	169.999	251.0	190.0	601.039	314.0	336.007	396.164	392.942	239.002	504.309	618.203	276.0	249.0	183.999	622.046	235.0	271.002	225.0	598.29	385.0	535.012	182.0	488.057	530.751	483.529	1081.0	979.175	1407.0	652.0	672.001	949.039	663.534	636.0	622.001	1133.0	748.0	678.0	821.153	995.404	862.042	1178.0	1013.0	528.023	1188.01	1075.0	704.034	788.077	958.125	412.004	129.0	101.0	240.0	129.0	224.0	82.0	280.004	390.0	108.999	202.0	226.023	157.0	137.0	184.999	153.0	131.0	134.0	181.001	196.0	279.0	291.335	176.0	195.999	203.0	147.0	214.0	142.0	378.0	195.0	226.0	380.001	298.0	316.0	421.0	216.0	439.249	469.0	499.0	470.0	357.0	350.694	657.027	258.0	495.0	370.0	294.003	309.0	483.051	269.0	415.0	414.0	273.0	286.001	440.0	353.0	42.0	244.0	139.0	123.0	171.0	157.0	103.999	137.015	59.0	141.0	51.0	221.814	121.0	151.0	73.0	174.001	111.0	143.0	160.0	190.0	121.013	125.001	178.0	39.0	79.0	267.0	263.0	377.001	219.0	404.001	184.0	273.0	273.0	190.0	235.0	223.0	188.999	241.999	268.0	270.0	192.001	151.0	230.0	242.0	305.0	215.001	348.0	227.0	279.0	39.0	58.999	52.0	38.999	48.0	53.0	28.0	62.0	85.0	8.0	54.0	73.0	547.0	507.0	321.0	410.0	354.001	485.0	447.0	361.0	450.001	332.0	584.0	0.0	387.0	421.0	323.0	423.0	277.999	607.0	353.0	333.0	523.0	624.0	465.0	485.0	76.0	174.0	121.001	161.0	109.0	170.0	129.0	181.0	184.0	180.0	135.0	85.0	19.0	46.0	44.0	138.0	86.0	19.0	30.001	16.0	47.0	37.0	36.0	349.037	682.0	368.066	504.999	434.077	357.039	273.0	298.0	231.0	461.0	311.0	236.0	349.0	266.0	296.001	269.999	314.001	332.0	319.0	257.0	268.0	249.0	308.0	321.0	4.0	15.0	5.0	3.0	12.0	10.0	7.0	11.0	3.0	6.0	17.0	5.0	7.0	17.0	10.0	7.0	15.0	8.0	175.0	153.0	236.0	147.999	165.0	136.0	189.0	266.0	195.0	151.0	200.0	196.0	296.0	179.003	212.0	249.001	239.362	258.999	320.001	307.001	260.0	368.272	351.0	213.0	323.999	291.0	375.0	288.122	281.263	188.0	72.0	68.0	86.0	130.139	73.0	90.001	112.0	72.999	118.0	65.0	65.0	67.0	73.0	116.76	79.0	57.0	92.0	72.0	42.001	55.0	69.999	52.0	63.0	56.0	62.0	58.0	78.0	47.0	94.0	85.0	53.0	46.0	60.0	54.0	48.0	33.0	44.0	50.0	49.0	49.0	48.0	116.0	21.0	75.0	56.999	56.0	55.0
32353	ENSMUSG00000024621	Csf1r	3962.86	4655.77	3144.15	3413.47	3089.83	2861.82	3122.55	5192.44	4094.25	484.158	5591.94	272.808	1088.09	1037.02	678.0	965.541	905.045	1040.0	848.763	1094.03	411.024	538.0	652.0	648.492	1018.0	861.136	850.342	886.585	940.064	689.34	1139.0	898.366	684.035	655.0	671.136	458.12	566.019	774.0	1086.09	85.0	648.0	611.481	532.0	796.015	708.002	1010.0	608.461	608.0	1190.25	849.0	878.04	2228.0	454.043	1434.02	506.016	793.001	1160.28	883.176	1600.31	602.001	614.0	486.0	1218.24	1198.0	706.0	792.177	441.0	857.129	1070.1	1290.02	760.0	1209.68	543.0	1319.0	1103.02	1696.83	911.003	902.001	412.002	966.0	771.882	848.007	494.029	655.003	1192.0	1191.0	912.044	665.0	785.0	2033.87	7856.88	3828.44	2224.0	3584.0	2151.59	4327.76	4931.87	3924.39	5796.0	5062.0	4542.65	3042.07	4653.85	4658.98	5677.24	4442.55	2762.4	2548.0	3000.03	2509.0	4694.91	1781.98	5709.72	3795.13	5529.34	3725.8	3323.14	4641.21	6739.91	3686.48	3396.89	4951.44	2502.0	6658.0	3599.0	3605.95	3145.08	2724.14	5792.02	3396.5	3887.0	3593.56	4226.31	3969.01	1914.92	1992.0	3431.07	593.0	254.0	141.0	387.0	347.0	285.482	576.0	298.0	208.0	1094.2	2007.9	1208.16	1822.64	774.146	1636.46	1763.05	1080.08	1772.35	1819.04	1451.28	1889.27	1480.39	1958.61	1706.47	1732.08	1821.0	1858.22	1455.95	2333.34	1257.03	1259.44	1928.28	2147.02	2773.19	1907.83	2390.72	2674.26	4672.77	3772.11	2851.97	2778.0	3030.84	2068.51	958.684	2545.8	1588.0	502.0	230.0	265.0	342.0	363.0	501.0	666.0	459.0	1944.0	309.0	518.0	250.0	354.0	1123.0	1382.0	352.0	642.0	859.0	410.0	2764.0	1006.0	504.0	553.0	280.0	376.0	585.0	158.92	642.977	455.969	1084.0	924.0	1017.0	830.0	417.0	243.0	391.0	515.0	609.0	517.962	495.0	270.0	128.0	315.0	634.0	291.0	227.0	308.0	324.0	371.0	205.0	203.0	247.0	351.0	400.0	509.0	418.0	367.0	218.0	424.0	332.0	2673.32	683.551	680.093	1544.72	2106.16	1601.48	629.0	2095.08	1133.31	1367.99	1896.53	2304.51	2621.37	1691.38	1543.98	663.317	1415.0	263.002	377.001	206.0	854.513	243.275	224.001	460.001	492.066	287.237	378.0	711.884	533.017	464.168	329.0	255.973	158.431	244.0	653.0	593.0	663.0	532.0	808.0	766.0	716.0	448.0	721.0	490.0	483.0	641.288	623.0	574.0	606.0	543.0	740.0	669.0	542.0	599.0	541.0	663.0	639.0	686.0	812.0	652.0	724.0	519.0	711.0	839.0	519.0	706.0	516.0	509.759	616.121	487.0	601.625	762.823	811.972	608.14	645.397	580.499	464.45	460.399	486.9	307.688	272.145	207.337	185.004	190.206	529.131	210.04	374.755	315.974	473.926	371.253	281.021	333.223	442.006	253.263	227.464	302.034	358.648	259.78	343.802	395.597	470.017	332.677	323.11	403.882	612.614	467.637	473.573	248.316	669.621	323.81	483.113	565.106	229.101	570.299	429.691	976.47	527.0	692.629	333.773	245.986	6708.82	5631.75	8065.43	6743.71	7320.98	4614.11	5142.42	6407.66	10240.7	5605.76	5647.93	6738.27	592.17	753.022	897.617	977.405	1279.51	1558.75	1038.2	1336.47	1148.31	382.315	1066.96	2101.07	1191.18	762.375	838.98	1158.15	2334.32	316.0	1296.87	2061.76	1003.93	771.503	890.67	1799.31	1025.91	1280.46	1203.17	1469.17	681.625	1232.48	1595.84	1117.65	788.237	2036.62	1410.21	651.71	975.816	801.572	1163.44	904.434	1212.08	807.294	1107.95	626.0	1075.44	1224.85	1040.43	966.643	191.0	234.0	164.0	214.0	229.0	1023.0	244.0	107.0	298.0	225.0	132.0	181.0	159.0	136.0	342.0	190.0	194.0	124.0	306.0	146.0	141.0	101.0	219.0	133.0	266.883	194.801	335.59	239.214	270.118	263.441	734.439	199.433	3598.1	4078.6	4088.21	3252.48	4224.51	3927.75	3623.76	4243.89	4342.39	4028.11	2991.32	3835.26	1002.11	1062.8	528.0	548.0	806.095	984.0	844.0	809.699	1475.1	1708.14	4105.12	1519.0	3141.69	2621.66	5660.29	2010.16	2587.81	2590.86	2000.76	1689.3	1504.82	3135.07	1265.66	2034.18	1846.09	2901.09	1982.34	2984.26	2464.39	2658.64	5722.52	4257.49	24823.5	15044.5	19566.6	8666.49	11450.2	9550.24	8663.55	14446.1	9955.5	11802.1	15681.4	15567.2	11026.9	12076.0	17115.7	18057.6	13344.1	11479.1	17857.2	16557.6	7898.86	12779.3	11157.1	6932.59	728.219	559.183	627.0	340.053	519.0	289.0	1012.93	1547.95	218.0	3028.21	2536.0	2985.0	3244.16	3216.81	4592.75	4343.0	2779.0	2887.0	3686.62	3709.41	4153.17	3921.2	4119.39	2518.0	3310.0	4211.36	2962.02	3433.0	2512.0	2393.0	4577.21	3325.03	5474.0	3940.16	2980.01	4736.0	5138.26	4213.93	6391.44	3885.05	6205.0	5317.16	4199.02	4943.02	5039.0	4817.41	4241.0	7455.01	2831.71	5102.0	6131.01	5480.93	3515.0	4756.99	3384.0	261.0	691.0	1632.0	352.0	539.002	624.008	506.0	498.0	411.012	235.0	429.152	393.0	680.001	1081.9	409.209	623.0	711.0	595.0	289.0	1005.02	2584.52	721.0	705.084	442.393	506.0	1374.0	1044.0	1370.0	701.0	959.0	385.0	583.0	1378.0	731.0	692.0	678.0	645.0	1390.0	1164.0	1239.0	926.0	535.0	889.0	658.0	678.0	583.0	424.0	449.0	873.0	763.0	1053.0	1634.0	1050.0	1354.0	562.0	508.0	471.0	1317.0	768.0	1277.0	840.0	4662.07	5507.18	4824.32	7760.92	3794.37	4630.71	6343.24	3882.57	3584.63	2921.43	7086.11	0.0	4483.13	4579.32	3516.73	4224.33	5265.07	5488.82	4357.06	6070.78	5911.29	5052.07	5243.35	3478.58	83.0	445.0	489.0	1236.0	593.0	1201.0	1230.0	661.0	603.0	450.0	1188.0	484.0	229.0	906.0	487.0	768.0	1069.0	761.0	381.0	497.0	709.0	562.0	494.0	3169.29	3945.05	2754.65	4594.66	3653.16	4718.1	1714.0	1658.0	1221.0	2468.0	1534.0	1424.0	1753.0	1109.0	2706.0	3288.0	2134.0	1734.0	1321.0	2698.0	1468.0	1868.0	1805.0	4477.0	250.0	317.0	500.0	555.0	523.0	735.0	198.0	322.962	172.0	258.0	403.0	297.0	302.0	348.0	429.0	260.0	630.0	441.0	2106.0	1391.0	1400.0	1174.0	1066.0	1650.0	2486.0	1122.0	1359.0	1555.0	1423.0	1005.0	739.54	626.173	1406.55	1047.85	1252.28	1341.88	1211.24	693.334	827.112	1418.49	1349.57	827.092	1126.79	1738.94	585.533	1350.99	792.408	408.551	333.0	215.0	436.0	622.599	291.0	375.0	327.247	196.0	846.346	271.336	352.0	435.0	230.0	368.004	538.001	571.107	532.028	785.0	484.0	715.0	654.0	1022.0	1059.0	581.161	485.0	605.0	543.0	624.0	362.0	587.0	315.0	583.0	425.0	351.0	421.0	1207.0	341.0	509.0	443.0	571.0	535.0	435.0	537.0	435.0	717.001	402.0	553.0
32354	ENSMUSG00000082490	Gm11880	0.0	0.0	0.0	0.0	0.0	0.0	0.0	0.0	0.0	0.0	0.0	0.0	0.0	0.0	0.0	0.0	0.0	0.0	0.0	0.0	0.0	0.0	0.0	0.0	0.0	0.0	0.0	0.0	0.0	0.0	0.0	0.0	0.0	0.0	0.0	0.0	0.0	0.0	0.0	0.0	0.0	0.0	0.0	0.0	0.0	0.0	0.0	0.0	0.0	0.0	0.0	0.0	0.0	0.0	0.0	0.0	0.0	0.0	0.0	0.0	0.0	0.0	0.0	0.0	0.0	0.0	0.0	0.0	0.0	0.0	0.0	0.0	0.0	0.0	0.0	0.0	0.0	0.0	0.0	0.0	0.0	0.0	0.0	0.0	0.0	0.0	0.0	0.0	0.0	0.0	0.0	0.0	0.0	0.0	0.0	0.0	0.0	0.0	0.0	0.0	0.0	0.0	0.0	0.0	0.0	0.0	0.0	0.0	0.0	0.0	0.0	0.0	0.0	0.0	0.0	0.0	0.0	0.0	0.0	0.0	0.0	0.0	0.0	0.0	0.0	0.0	0.0	0.0	0.0	0.0	0.0	0.0	0.0	0.0	0.0	0.0	0.0	0.0	0.0	0.0	0.0	0.0	0.0	0.0	0.0	0.0	0.0	0.0	0.0	0.0	0.0	0.0	0.0	0.0	0.0	0.0	0.0	0.0	0.0	0.0	0.0	0.0	0.0	0.0	0.0	0.0	0.0	0.0	0.0	0.0	0.0	0.0	0.0	0.0	0.0	0.0	0.0	0.0	0.0	0.0	0.0	0.0	0.0	0.0	0.0	0.0	0.0	0.0	0.0	0.0	0.0	0.0	0.0	0.0	0.0	0.0	0.0	0.0	0.0	0.0	0.0	0.0	0.0	0.0	0.0	0.0	0.0	0.0	0.0	0.0	0.0	0.0	0.0	0.0	0.0	0.0	0.0	0.0	0.0	0.0	0.0	0.0	0.0	0.0	0.0	0.0	0.0	0.0	0.0	0.0	0.0	0.0	0.0	0.0	0.0	0.0	0.0	0.0	0.0	0.0	0.0	0.0	0.0	0.0	0.0	0.0	0.0	0.0	0.0	0.0	0.0	0.0	0.0	0.0	0.0	0.0	0.0	0.0	0.0	0.0	0.0	0.0	0.0	0.0	0.0	0.0	0.0	0.0	0.0	0.0	0.0	0.0	0.0	0.0	0.0	0.0	0.0	0.0	0.0	0.0	0.0	0.0	0.0	0.0	0.0	0.0	0.0	0.0	0.0	0.0	0.0	0.0	0.0	0.0	0.0	0.0	0.0	0.0	0.0	0.0	0.0	0.0	0.0	0.0	0.0	0.0	0.0	0.0	0.0	0.0	0.0	0.0	0.0	0.0	0.0	0.0	0.0	0.0	0.0	0.0	0.0	0.0	0.0	0.0	0.0	0.0	0.0	0.0	0.0	0.0	0.0	0.0	0.0	0.0	0.0	0.0	0.0	0.0	0.0	0.0	0.0	0.0	0.0	0.0	0.0	0.0	0.0	0.0	0.0	0.0	0.0	0.0	0.0	0.0	0.0	0.0	0.0	0.0	0.0	0.0	0.0	0.0	0.0	0.0	0.0	0.0	0.0	0.0	0.0	0.0	0.0	0.0	0.0	0.0	0.0	0.0	0.0	0.0	0.0	0.0	0.0	0.0	0.0	0.0	0.0	0.0	0.0	0.0	0.0	0.0	0.0	0.0	0.0	0.0	0.0	0.0	0.0	0.0	0.0	0.0	0.0	0.0	0.0	0.0	0.0	0.0	0.0	0.0	0.0	0.0	0.0	0.0	0.0	0.0	0.0	0.0	0.0	0.0	0.0	0.0	0.0	0.0	0.0	0.0	0.0	0.0	0.0	0.0	0.0	0.0	0.0	0.0	0.0	0.0	0.0	0.0	0.0	0.0	0.0	0.0	0.0	0.0	0.0	0.0	0.0	0.0	0.0	0.0	0.0	0.0	0.0	0.0	0.0	0.0	0.0	0.0	0.0	0.0	0.0	0.0	0.0	0.0	0.0	0.0	0.0	0.0	0.0	0.0	0.0	0.0	0.0	0.0	0.0	0.0	0.0	0.0	0.0	0.0	0.0	0.0	0.0	0.0	0.0	0.0	0.0	0.0	0.0	0.0	0.0	0.0	0.0	0.0	0.0	0.0	0.0	0.0	0.0	0.0	0.0	0.0	0.0	0.0	0.0	0.0	0.0	0.0	0.0	0.0	0.0	0.0	0.0	0.0	0.0	0.0	0.0	0.0	0.0	0.0	0.0	0.0	0.0	0.0	0.0	0.0	0.0	0.0	0.0	0.0	0.0	0.0	0.0	0.0	0.0	0.0	0.0	0.0	0.0	0.0	0.0	0.0	0.0	0.0	0.0	0.0	0.0	0.0	0.0	0.0	0.0	0.0	0.0	0.0	0.0	0.0	0.0	0.0	0.0	0.0	0.0	0.0	0.0	0.0	0.0	0.0	0.0	0.0	0.0	0.0	0.0	0.0	0.0	0.0	0.0	0.0	0.0	0.0	0.0	0.0	0.0	0.0	0.0	0.0	0.0	0.0	0.0	0.0	0.0	0.0	0.0	0.0	0.0	0.0	0.0	0.0	0.0	0.0	0.0	0.0	0.0	0.0	0.0	0.0	0.0	0.0	0.0	0.0	0.0	0.0	0.0	0.0	0.0	0.0	0.0	0.0	0.0	0.0	0.0	0.0	0.0	0.0	0.0	0.0	0.0	0.0	0.0	0.0	0.0	0.0	0.0	0.0	0.0	0.0	0.0	0.0	0.0	0.0	0.0	0.0	0.0	0.0	0.0	0.0	0.0	0.0	0.0	0.0	0.0	0.0	0.0	0.0	0.0	0.0	0.0	0.0	0.0	0.0	0.0	0.0	0.0	0.0	0.0	0.0	0.0	0.0	0.0	0.0	0.0	0.0	0.0	0.0	0.0	0.0	0.0	0.0	0.0	0.0	0.0	0.0	0.0	0.0	0.0	0.0	0.0	0.0	0.0	0.0	1.0	0.0	0.0	0.0	0.0	0.0	0.0	0.0	0.0	0.0	0.0	0.0	0.0	0.0	0.0	0.0	0.0	0.0	0.0	0.0	0.0	0.0	0.0	0.0	0.0	0.0	0.0	0.0	0.0	0.0	0.0	0.0	0.0	0.0	0.0	0.0	0.0	0.0	0.0	0.0	0.0	0.0	0.0	0.0	0.0	0.0	0.0	0.0	0.0	0.0	0.0	0.0	0.0	0.0	0.0	0.0	0.0	0.0	0.0	0.0	0.0	0.0	0.0	0.0	0.0	0.0	0.0	0.0	0.0	0.0	0.0	0.0	0.0	0.0	0.0	0.0	0.0	0.0	0.0	0.0	0.0	0.0	0.0	0.0	0.0	0.0	0.0	0.0	0.0	0.0	0.0	0.0	0.0	0.0	0.0	0.0	0.0	0.0	0.0	0.0	0.0	0.0	0.0	0.0	0.0	0.0	0.0	0.0	0.0	0.0	0.0	0.0	0.0	0.0	0.0	0.0	0.0	0.0	0.0
32355	ENSMUSG00000027978	Prss12	3.0	5.0	7.0	8.0	5.0	8.0	3.0	10.0	8.0	0.0	11.0	0.0	0.0	3.0	0.0	0.0	4.0	0.0	4.0	1.0	1.0	2.0	5.0	1.0	1.0	1.0	6.0	3.0	1.0	6.0	2.0	6.0	3.0	0.0	0.0	3.0	0.0	2.0	5.0	0.0	1.0	4.0	3.0	0.0	9.0	4.0	6.0	0.0	1.0	1.0	0.0	4.0	3.0	1.0	1.0	0.0	3.0	11.0	7.0	2.0	3.0	1.0	2.0	8.0	3.0	8.0	0.0	2.0	1.0	8.0	1.0	0.0	5.0	1.0	3.0	4.0	6.0	3.0	1.0	4.0	0.0	3.0	5.0	3.0	2.0	1.0	2.0	2.0	4.0	1.0	7.0	2.0	5.0	8.0	5.0	4.0	4.0	5.0	4.0	12.0	2.0	5.0	4.0	2.0	3.0	5.0	9.0	7.0	2.0	6.0	8.0	4.0	4.0	4.0	5.0	1.0	10.0	8.0	3.0	3.0	5.0	5.0	13.0	2.0	16.0	9.0	10.0	3.0	4.0	5.0	5.0	5.0	9.0	4.0	4.0	7.0	6.0	5.0	0.0	1.0	12.0	4.0	6.0	3.0	2.0	3.0	2.0	0.0	2.0	4.0	1.0	5.0	0.0	3.0	4.0	1.0	1.0	3.0	5.0	2.0	4.0	2.0	6.0	2.0	3.0	5.0	3.0	0.0	1.0	2.0	1.0	0.0	0.0	4.0	4.0	6.0	3.0	2.0	3.0	2.0	3.0	4.0	9.0	6.0	0.0	0.0	1.0	2.0	6.0	5.0	1.0	1.0	2.0	0.0	4.0	4.0	3.0	0.0	2.0	2.0	1.0	3.0	10.0	2.0	3.0	5.0	3.0	1.0	1.0	2.0	1.0	3.0	2.0	5.0	2.0	1.0	1.0	6.0	3.0	3.0	1.0	1.0	2.0	3.0	3.0	3.0	2.0	0.0	2.0	3.0	2.0	2.0	4.0	0.0	0.0	5.0	3.0	3.0	3.0	2.0	2.0	0.0	1.0	7.0	10.0	4.0	27.0	35.0	36.0	24.0	61.0	10.0	20.0	17.0	22.0	23.0	32.0	9.0	19.0	18.0	4.0	4.0	13.0	5.0	2.0	0.0	0.0	5.0	0.0	1.0	2.0	13.0	4.0	5.0	3.0	6.0	0.0	3.0	0.0	1.0	1.0	2.0	0.0	2.0	1.0	2.0	2.0	3.0	1.0	0.0	5.0	2.0	0.0	4.0	1.0	0.0	1.0	0.0	1.0	1.0	0.0	1.0	2.0	1.0	0.0	0.0	0.0	4.0	2.0	3.0	1.0	2.0	4.0	5.0	0.0	6.0	2.0	1.0	0.0	1.0	2.0	0.0	2.0	0.0	1.0	1.0	2.0	0.0	0.0	0.0	0.0	2.0	6.0	0.0	3.0	1.0	1.0	0.0	0.0	0.0	0.0	1.0	4.0	0.0	1.0	2.0	4.0	4.0	6.0	4.0	3.0	0.0	2.0	0.0	4.0	4.0	3.0	0.0	5.0	0.0	5.0	6.0	1.0	19.0	24.0	19.0	39.0	31.0	15.0	23.0	33.0	44.0	23.0	34.0	26.0	4.0	22.0	3.0	9.0	1.0	3.0	13.0	4.0	5.0	9.0	36.0	5.0	8.0	13.0	8.0	15.0	19.0	2.0	0.0	1.0	13.0	3.0	3.003	11.0	8.0	4.0	8.0	6.0	9.0	6.0	4.0	12.0	15.0	7.0	2.0	7.0	13.0	8.0	7.0	6.0	10.0	7.0	2.0	4.0	5.0	4.0	2.0	6.0	2.0	0.0	0.0	0.0	2.0	3.0	0.0	1.0	2.0	2.0	0.0	6.0	3.0	2.0	1.0	4.0	0.0	2.0	2.0	7.0	4.0	0.0	2.0	2.0	1.0	0.0	0.0	0.0	0.0	3.0	2.0	0.0	15.0	8.0	8.0	9.0	8.0	16.0	6.0	4.0	5.0	12.0	12.0	6.0	5.0	3.0	1.0	2.0	1.0	4.0	2.0	6.0	3.0	4.0	4.0	3.0	7.0	1.0	8.0	3.0	5.0	0.0	12.0	6.0	2.0	10.0	4.0	0.0	1.0	13.0	4.0	9.0	3.0	8.0	5.0	8.0	24.0	15.0	26.0	12.0	25.03	14.0	14.0	38.0	18.0	13.0	20.0	21.0	22.0	12.0	31.0	14.0	18.0	16.0	14.0	18.0	11.0	4.0	19.0	15.0	6.0	2.0	13.0	2.0	6.0	5.0	1.0	21.0	0.0	1.0	1.0	0.0	2.0	2.0	2.0	2.0	4.0	2.0	0.0	1.0	2.0	3.0	2.0	0.0	7.0	1.0	4.0	11.0	2.0	8.0	7.0	9.0	11.0	15.0	2.0	5.0	8.0	12.0	14.0	10.0	4.0	14.0	11.0	28.0	7.0	7.0	20.0	27.0	4.0	15.0	21.0	19.0	5.0	5.0	7.0	5.0	11.0	3.0	5.0	10.0	7.0	8.0	4.0	2.0	3.0	2.0	0.0	5.0	8.0	2.0	3.0	5.0	1.0	7.0	12.0	3.0	2.0	9.0	9.0	4.0	14.0	22.0	12.0	13.0	21.0	5.0	8.0	8.0	9.0	14.0	8.0	8.0	8.0	12.0	16.0	16.0	6.0	15.0	2.0	6.0	1.0	5.0	2.0	2.0	0.0	6.0	3.0	1.0	1.0	2.0	3.0	6.0	3.0	2.0	2.0	0.0	3.0	13.0	3.0	6.0	5.0	7.0	1.0	6.0	6.0	4.0	3.0	0.0	4.0	7.0	2.0	5.0	5.0	6.0	6.0	12.0	7.0	3.0	0.0	11.0	0.0	3.0	1.0	2.0	4.0	2.0	2.0	3.0	1.0	2.0	3.0	2.0	0.0	5.0	0.0	2.0	0.0	0.0	3.0	1.0	1.0	4.0	2.0	7.0	5.0	7.0	10.0	6.0	15.0	15.0	11.0	3.0	2.0	12.0	9.0	6.0	8.0	1.0	9.0	1.0	9.0	5.0	4.0	1.0	11.0	4.0	0.0	3.0	3.0	3.0	2.0	2.0	0.0	0.0	0.0	4.0	3.0	2.0	0.0	3.0	7.0	1.0	2.0	1.0	1.0	7.0	4.0	3.0	2.0	3.0	1.0	5.0	12.0	6.0	6.0	9.0	3.0	17.0	7.0	3.0	11.0	18.0	12.0	26.0	16.0	12.0	1.0	29.0	8.0	19.0	12.0	13.0	20.0	15.0	14.0	9.0	5.0	15.0	11.0	4.0	1.0	3.0	13.0	1.0	7.0	3.0	6.0	6.0	12.0	7.0	1.0	1.022	0.0	1.0	2.0	1.0	2.0	7.0	3.0	3.0	2.0	3.0	2.0	1.0	0.0	4.0	2.0	3.0	2.0	2.0	0.0	0.0	0.0	0.0	0.0	1.0	2.0	1.0	1.0	2.0	1.0	2.0
32356	ENSMUSG00000084293	Gm12143	0.0	0.0	0.0	0.0	0.0	0.0	0.0	0.0	0.0	0.0	0.0	0.0	0.0	0.0	0.0	0.0	0.0	0.0	0.0	0.0	0.0	0.0	0.0	0.0	0.0	0.0	0.0	0.0	0.0	0.0	0.0	0.0	0.0	0.0	0.0	0.0	0.0	0.0	0.0	0.0	0.0	0.0	0.0	0.0	0.0	0.0	0.0	0.0	0.0	0.0	0.0	0.0	0.0	0.0	0.0	0.0	0.0	0.0	0.0	0.0	0.0	0.0	0.0	0.0	0.0	0.0	0.0	0.0	0.0	0.0	0.0	0.0	0.0	0.0	0.0	0.0	0.0	0.0	0.0	0.0	0.0	0.0	0.0	0.0	0.0	0.0	0.0	0.0	0.0	0.0	0.0	0.0	0.0	0.0	0.0	0.0	0.0	0.0	0.0	0.0	0.0	0.0	0.0	0.0	0.0	0.0	0.0	0.0	0.0	0.0	0.0	0.0	0.0	0.0	0.0	0.0	0.0	0.0	0.0	0.0	0.0	0.0	0.0	0.0	0.0	0.0	0.0	0.0	0.0	0.0	0.0	0.0	0.0	0.0	0.0	0.0	0.0	0.0	0.0	0.0	0.0	0.0	0.0	0.0	0.0	0.0	0.0	0.0	0.0	0.0	0.0	0.0	0.0	0.0	0.0	0.0	0.0	0.0	0.0	0.0	0.0	0.0	0.0	0.0	0.0	0.0	0.0	0.0	0.0	0.0	0.0	0.0	0.0	0.0	0.0	0.0	0.0	0.0	0.0	0.0	0.0	0.0	0.0	0.0	0.0	0.0	0.0	0.0	0.0	0.0	0.0	0.0	0.0	0.0	0.0	0.0	0.0	0.0	0.0	0.0	0.0	0.0	0.0	0.0	0.0	0.0	0.0	0.0	0.0	0.0	0.0	0.0	0.0	0.0	0.0	0.0	0.0	0.0	0.0	0.0	0.0	0.0	0.0	0.0	0.0	0.0	0.0	0.0	0.0	0.0	0.0	0.0	0.0	0.0	0.0	0.0	0.0	0.0	0.0	0.0	0.0	0.0	0.0	0.0	0.0	0.0	0.0	0.0	0.0	0.0	0.0	0.0	0.0	0.0	0.0	0.0	0.0	0.0	0.0	0.0	0.0	0.0	0.0	0.0	0.0	0.0	0.0	0.0	0.0	0.0	0.0	0.0	0.0	0.0	0.0	0.0	0.0	0.0	0.0	0.0	0.0	0.0	0.0	0.0	0.0	0.0	0.0	0.0	0.0	0.0	0.0	0.0	0.0	0.0	0.0	0.0	0.0	0.0	0.0	0.0	0.0	0.0	0.0	0.0	0.0	0.0	0.0	0.0	0.0	0.0	0.0	0.0	0.0	0.0	0.0	0.0	0.0	0.0	0.0	0.0	0.0	0.0	0.0	0.0	0.0	0.0	0.0	0.0	0.0	0.0	0.0	0.0	0.0	0.0	0.0	0.0	0.0	0.0	0.0	0.0	0.0	0.0	0.0	0.0	0.0	0.0	0.0	0.0	0.0	0.0	0.0	0.0	0.0	0.0	0.0	0.0	0.0	0.0	0.0	0.0	0.0	0.0	0.0	0.0	0.0	0.0	0.0	0.0	0.0	0.0	0.0	0.0	0.0	0.0	0.0	0.0	0.0	0.0	0.0	0.0	0.0	0.0	0.0	0.0	0.0	0.0	0.0	0.0	0.0	0.0	0.0	0.0	0.0	0.0	0.0	0.0	0.0	0.0	0.0	0.0	0.0	0.0	0.0	0.0	0.0	0.0	0.0	0.0	0.0	0.0	0.0	0.0	0.0	0.0	0.0	0.0	0.0	0.0	0.0	0.0	0.0	0.0	0.0	0.0	0.0	0.0	0.0	0.0	0.0	0.0	0.0	0.0	0.0	0.0	0.0	0.0	0.0	0.0	0.0	0.0	0.0	0.0	0.0	0.0	0.0	0.0	0.0	0.0	0.0	0.0	0.0	0.0	0.0	0.0	0.0	0.0	0.0	0.0	0.0	0.0	0.0	0.0	0.0	0.0	0.0	0.0	0.0	0.0	0.0	0.0	0.0	0.0	0.0	0.0	0.0	0.0	0.0	0.0	0.0	0.0	0.0	0.0	0.0	0.0	0.0	0.0	0.0	0.0	0.0	0.0	0.0	0.0	0.0	0.0	0.0	0.0	0.0	0.0	0.0	0.0	0.0	0.0	0.0	0.0	0.0	0.0	0.0	0.0	0.0	0.0	0.0	0.0	0.0	0.0	0.0	0.0	0.0	0.0	0.0	0.0	0.0	0.0	0.0	0.0	0.0	0.0	0.0	0.0	0.0	0.0	0.0	0.0	0.0	0.0	0.0	0.0	0.0	0.0	0.0	0.0	0.0	0.0	0.0	0.0	0.0	0.0	0.0	0.0	0.0	0.0	0.0	0.0	0.0	0.0	0.0	0.0	0.0	0.0	0.0	0.0	0.0	0.0	0.0	0.0	0.0	0.0	0.0	0.0	0.0	0.0	0.0	0.0	0.0	0.0	0.0	0.0	0.0	0.0	0.0	0.0	0.0	0.0	0.0	0.0	0.0	0.0	0.0	0.0	0.0	0.0	0.0	0.0	0.0	0.0	0.0	0.0	0.0	0.0	0.0	0.0	0.0	0.0	0.0	0.0	0.0	0.0	0.0	0.0	0.0	0.0	0.0	0.0	0.0	0.0	0.0	0.0	0.0	0.0	0.0	0.0	0.0	0.0	0.0	0.0	0.0	0.0	0.0	0.0	0.0	0.0	0.0	0.0	0.0	0.0	0.0	0.0	0.0	0.0	0.0	0.0	0.0	0.0	0.0	0.0	0.0	0.0	0.0	0.0	0.0	0.0	0.0	0.0	0.0	0.0	0.0	0.0	0.0	0.0	0.0	0.0	0.0	0.0	0.0	0.0	0.0	0.0	0.0	0.0	0.0	0.0	0.0	0.0	0.0	0.0	0.0	0.0	0.0	0.0	0.0	0.0	0.0	0.0	0.0	0.0	0.0	0.0	0.0	0.0	0.0	0.0	0.0	0.0	0.0	0.0	0.0	0.0	0.0	0.0	0.0	0.0	0.0	0.0	0.0	0.0	0.0	0.0	0.0	0.0	0.0	0.0	0.0	0.0	0.0	0.0	0.0	0.0	0.0	0.0	0.0	0.0	0.0	0.0	0.0	0.0	0.0	0.0	0.0	0.0	0.0	0.0	0.0	0.0	0.0	0.0	0.0	0.0	0.0	0.0	0.0	0.0	0.0	0.0	0.0	0.0	0.0	0.0	0.0	0.0	0.0	0.0	0.0	0.0	0.0	0.0	0.0	0.0	0.0	0.0	0.0	0.0	0.0	0.0	0.0	0.0	0.0	0.0	0.0	0.0	0.0	0.0	0.0	0.0	0.0	0.0	0.0	0.0	0.0	0.0	0.0	0.0	0.0	0.0	0.0	0.0	0.0	0.0	0.0	0.0	0.0	0.0	0.0	0.0	0.0	0.0	0.0	0.0	0.0	0.0	0.0	0.0	0.0	0.0	0.0	0.0	0.0
32357	ENSMUSG00000046733	Gprc5a	5.0	0.0	3.0	1.0	8.0	3.0	6.0	2.0	3.0	0.0	2.0	2.0	7.0	6.0	13.0	8.0	14.0	12.0	4.0	10.0	7.0	15.0	4.0	7.0	1.0	5.0	4.0	0.0	0.0	9.0	4.0	5.0	3.0	7.0	1.0	10.0	7.0	7.0	3.0	0.0	4.0	7.0	8.0	9.0	2.0	4.0	4.0	3.0	2.0	3.0	7.0	11.0	3.0	9.0	6.0	3.0	10.0	5.0	7.0	7.0	5.0	1.0	6.0	4.0	2.0	6.0	5.0	11.0	4.0	4.0	1.0	7.0	8.0	6.0	9.0	4.0	18.0	1.0	1.0	14.0	2.0	5.0	5.0	1.0	4.0	3.0	3.0	10.0	8.0	3.0	2.0	5.0	5.0	1.0	0.0	4.0	5.0	3.0	7.0	1.0	1.0	2.0	5.0	1.0	4.0	1.0	0.0	1.0	0.0	1.0	6.0	0.0	1.0	1.0	0.0	3.0	5.0	2.0	3.0	4.0	4.0	2.0	5.0	3.0	1.0	3.0	3.0	1.0	2.0	0.0	0.0	1.0	2.0	4.0	1.0	1.0	3.0	1.0	0.0	0.0	3.0	3.0	4.0	6.0	2.0	0.0	7.0	4.0	7.0	6.0	5.0	5.0	3.0	4.0	3.0	4.0	2.0	4.0	5.0	1.0	1.0	2.0	6.0	3.0	2.0	2.0	4.0	3.0	0.0	3.0	1.0	3.0	1.0	6.0	9.0	5.0	8.0	1.0	7.0	5.0	3.0	3.0	9.0	2.0	0.0	1.0	0.0	4.0	1.0	3.0	0.0	1.0	0.0	4.0	5.0	0.0	2.0	1.0	0.0	0.0	11.0	1.0	4.0	7.0	0.0	5.0	1.0	1.0	3.0	0.0	2.0	3.0	0.0	4.0	4.0	0.0	1.0	0.0	0.0	3.0	2.0	0.0	2.0	0.0	3.0	2.0	0.0	1.0	0.0	1.0	3.0	1.0	2.0	0.0	1.0	2.0	2.0	2.0	2.0	0.0	2.0	1.0	0.0	3.0	4.0	1.0	10.0	1.0	23.0	14.0	48.0	15.0	9.0	9.0	5.0	9.0	4.0	8.0	4.0	8.0	1.0	1.0	2.0	3.0	2.0	1.0	2.0	2.0	0.0	3.0	0.0	1.0	2.0	4.0	0.0	1.0	1.0	7.0	2.0	0.0	2.0	1.0	2.0	1.0	1.0	5.0	1.0	0.0	0.0	0.0	0.0	3.0	0.0	5.0	4.0	0.0	3.0	2.0	2.0	0.0	2.0	2.0	1.0	2.0	0.0	2.0	3.0	0.0	4.0	0.0	0.0	4.0	0.0	0.0	0.0	1.0	0.0	1.0	0.0	0.0	2.0	2.0	1.0	0.0	1.0	0.0	1.0	2.0	0.0	1.0	1.0	5.0	3.0	1.0	1.0	1.0	4.0	0.0	0.0	3.0	0.0	1.0	0.0	2.0	3.0	2.0	1.0	7.0	4.0	4.0	1.0	0.0	3.0	1.0	3.0	3.0	1.0	0.0	3.0	2.0	3.0	2.0	1.0	3.0	1.0	3.0	0.0	4.0	6.0	2.0	1.0	4.0	3.0	0.0	4.0	5.0	12.0	10.0	7.0	3.0	3.0	8.0	6.0	10.0	2.0	11.0	15.0	1.0	4.0	11.051	7.0	8.0	2.0	7.0	5.0	5.0	2.0	9.0	8.0	0.0	5.0	5.0	2.0	3.0	7.0	9.0	5.0	3.0	14.0	2.0	4.0	9.0	6.0	12.0	7.0	7.0	3.0	8.0	3.0	5.0	6.0	6.0	5.0	0.0	1.0	0.0	1.0	3.0	5.0	0.0	0.0	1.0	1.0	0.0	1.0	2.0	1.0	0.0	2.0	1.0	7.0	0.0	0.0	0.0	0.0	3.0	2.0	3.0	3.0	2.0	1.0	2.0	2.0	2.0	3.0	2.0	6.0	4.0	5.0	1.0	2.0	3.0	1.0	3.0	3.0	1.0	3.0	8.0	2.0	1.0	4.0	8.0	10.0	3.0	5.0	3.0	1.0	3.0	1.0	1.0	0.0	2.0	2.0	1.0	8.0	1.0	0.0	3.0	1.0	3.0	0.0	0.0	2.0	3.0	4.0	3.0	5.0	2.0	2.0	18.0	12.0	18.0	13.0	9.0	16.0	6.0	11.0	7.0	8.0	13.0	12.0	9.0	12.0	6.0	13.0	15.0	4.0	14.0	9.0	10.0	9.0	23.0	3.0	2.0	2.0	2.0	3.0	2.0	2.0	8.0	5.0	1.0	0.0	1.0	1.0	1.0	0.0	1.0	3.0	1.0	1.0	0.0	4.0	2.0	0.0	2.0	0.0	1.0	0.0	0.0	12.0	6.0	5.0	7.0	13.0	12.0	15.0	5.0	8.0	19.0	14.0	7.0	13.0	10.0	34.0	5.0	18.0	8.0	3.0	9.0	12.0	9.0	8.0	9.0	10.0	13.0	12.0	13.0	2.0	1.0	8.0	3.0	0.0	12.0	4.0	9.0	0.0	3.0	5.0	5.0	2.0	4.0	2.0	5.0	0.0	5.0	10.0	7.0	5.0	3.0	12.0	3.0	3.0	12.0	17.0	15.0	5.0	3.0	5.0	8.0	8.0	3.0	6.0	12.0	3.0	10.0	7.0	14.0	7.0	2.0	7.0	9.0	31.0	31.0	8.0	10.0	15.0	1.0	1.0	1.0	1.0	1.0	0.0	0.0	1.0	1.0	0.0	0.0	0.0	9.0	3.0	9.0	3.0	5.0	7.0	7.0	4.0	4.0	5.0	8.0	0.0	7.0	8.0	5.0	1.0	7.0	14.0	5.0	10.0	10.0	10.0	6.0	7.0	0.0	1.0	0.0	5.0	0.0	2.0	4.0	0.0	2.0	2.0	0.0	1.0	1.0	0.0	5.0	5.0	1.0	1.0	0.0	1.0	2.0	1.0	1.0	1.0	0.0	2.0	3.0	4.0	4.0	9.0	1.0	9.0	16.0	8.0	8.0	6.0	4.0	5.0	8.0	6.0	3.0	7.0	4.0	3.0	13.0	7.0	6.0	1.0	1.0	3.0	0.0	2.0	8.0	1.0	3.0	0.0	2.0	3.0	1.0	0.0	3.0	2.0	0.0	1.0	2.0	8.0	6.0	8.0	1.0	1.0	3.0	4.0	6.0	9.0	4.0	3.0	1.0	4.0	5.0	3.0	4.0	9.0	6.0	16.0	11.0	3.0	5.0	8.0	2.0	11.0	6.0	12.0	8.0	4.0	5.0	1.0	1.0	3.0	2.0	4.0	1.0	2.0	3.0	5.0	0.0	0.0	1.0	1.0	2.0	4.0	1.0	0.0	9.0	1.0	0.0	1.0	10.0	0.0	2.0	1.0	1.0	1.0	0.0	0.0	0.0	0.0	0.0	0.0	3.0	0.0	3.0	3.0	3.0	0.0	0.0	3.0	2.0	1.0	0.0	1.0	2.0	0.0
32358	ENSMUSG00000080408	Gm23654	0.0	0.0	0.0	0.0	1.0	0.0	0.0	0.0	0.0	0.0	0.0	0.0	0.0	0.0	0.0	0.0	0.0	0.0	0.0	0.0	0.0	0.0	0.0	0.0	0.0	0.0	0.0	0.0	0.0	0.0	0.0	0.0	0.0	0.0	0.0	0.0	0.0	0.0	0.0	0.0	0.0	0.0	0.0	0.0	0.0	0.0	0.0	1.0	0.0	0.0	1.0	0.0	0.0	0.0	0.0	0.0	0.0	0.0	0.0	0.0	0.0	0.0	1.0	0.0	0.0	2.0	0.0	0.0	0.0	0.0	0.0	0.0	0.0	0.0	0.0	0.0	0.0	0.0	0.0	0.0	0.0	0.0	0.0	0.0	0.0	0.0	0.0	0.0	0.0	0.0	0.0	0.0	0.0	0.0	0.0	0.0	0.0	0.0	0.0	0.0	0.0	0.0	0.0	0.0	0.0	0.0	0.0	0.0	0.0	0.0	0.0	0.0	0.0	0.0	0.0	0.0	0.0	0.0	0.0	0.0	0.0	0.0	0.0	0.0	0.0	1.0	0.0	0.0	0.0	0.0	0.0	4.0	0.0	0.0	0.0	0.0	0.0	0.0	0.0	0.0	0.0	0.0	0.0	0.0	0.0	0.0	0.0	0.0	0.0	0.0	0.0	0.0	0.0	0.0	0.0	0.0	0.0	0.0	0.0	0.0	0.0	0.0	0.0	0.0	0.0	1.0	0.0	0.0	0.0	0.0	0.0	0.0	0.0	0.0	0.0	0.0	0.0	0.0	0.0	0.0	0.0	0.0	0.0	0.0	0.0	0.0	0.0	0.0	0.0	0.0	0.0	0.0	0.0	0.0	0.0	0.0	0.0	0.0	0.0	0.0	0.0	0.0	0.0	0.0	0.0	0.0	0.0	0.0	0.0	0.0	0.0	0.0	0.0	0.0	0.0	0.0	0.0	0.0	0.0	0.0	0.0	0.0	0.0	0.0	0.0	0.0	0.0	0.0	0.0	0.0	0.0	0.0	0.0	0.0	0.0	0.0	0.0	0.0	0.0	0.0	0.0	0.0	0.0	0.0	0.0	0.0	0.0	0.0	0.0	0.0	0.0	0.0	0.0	0.0	0.0	0.0	0.0	0.0	0.0	0.0	0.0	0.0	0.0	0.0	0.0	0.0	0.0	0.0	0.0	0.0	0.0	0.0	0.0	0.0	0.0	0.0	0.0	0.0	0.0	0.0	0.0	0.0	0.0	0.0	0.0	0.0	0.0	0.0	0.0	0.0	0.0	0.0	0.0	0.0	0.0	0.0	0.0	0.0	0.0	0.0	0.0	0.0	0.0	0.0	0.0	0.0	0.0	0.0	0.0	0.0	0.0	0.0	0.0	0.0	0.0	0.0	0.0	0.0	0.0	0.0	0.0	0.0	0.0	0.0	0.0	0.0	0.0	0.0	0.0	0.0	0.0	0.0	0.0	0.0	0.0	0.0	0.0	0.0	0.0	0.0	0.0	0.0	0.0	0.0	0.0	0.0	0.0	0.0	0.0	0.0	0.0	0.0	0.0	0.0	0.0	0.0	0.0	0.0	0.0	0.0	0.0	0.0	0.0	1.0	0.0	2.0	0.0	0.0	0.0	0.0	0.0	2.0	0.0	0.0	0.0	0.0	0.0	0.0	0.0	1.0	0.0	0.0	0.0	0.0	0.0	0.0	0.0	0.0	0.0	0.0	0.0	0.0	0.0	0.0	0.0	0.0	0.0	0.0	0.0	0.0	0.0	0.0	0.0	0.0	0.0	0.0	0.0	0.0	0.0	0.0	0.0	0.0	0.0	0.0	0.0	0.0	0.0	0.0	0.0	0.0	0.0	0.0	0.0	0.0	0.0	0.0	0.0	0.0	0.0	0.0	0.0	0.0	0.0	0.0	0.0	0.0	0.0	0.0	0.0	0.0	0.0	0.0	0.0	0.0	0.0	0.0	0.0	0.0	0.0	0.0	0.0	0.0	0.0	0.0	0.0	0.0	0.0	0.0	0.0	0.0	0.0	0.0	0.0	0.0	0.0	0.0	0.0	0.0	0.0	0.0	0.0	0.0	0.0	0.0	0.0	0.0	0.0	1.0	0.0	0.0	0.0	0.0	0.0	0.0	0.0	0.0	0.0	0.0	0.0	0.0	0.0	0.0	0.0	0.0	0.0	0.0	0.0	0.0	0.0	0.0	0.0	0.0	0.0	0.0	0.0	0.0	0.0	0.0	0.0	1.0	0.0	0.0	0.0	0.0	0.0	1.0	0.0	0.0	0.0	0.0	0.0	0.0	0.0	0.0	0.0	0.0	0.0	0.0	0.0	0.0	0.0	0.0	0.0	0.0	1.0	0.0	1.0	0.0	0.0	0.0	1.0	0.0	0.0	0.0	0.0	0.0	0.0	0.0	0.0	0.0	0.0	0.0	0.0	0.0	0.0	0.0	0.0	0.0	0.0	0.0	0.0	0.0	0.0	0.0	0.0	0.0	0.0	0.0	0.0	0.0	0.0	0.0	0.0	0.0	0.0	0.0	0.0	0.0	0.0	0.0	0.0	0.0	0.0	0.0	0.0	0.0	0.0	0.0	0.0	0.0	0.0	0.0	0.0	0.0	0.0	0.0	0.0	0.0	0.0	0.0	0.0	0.0	0.0	0.0	0.0	0.0	0.0	0.0	0.0	0.0	0.0	0.0	0.0	0.0	0.0	0.0	0.0	0.0	0.0	0.0	0.0	0.0	0.0	0.0	0.0	0.0	0.0	0.0	0.0	0.0	0.0	0.0	0.0	0.0	0.0	0.0	0.0	0.0	0.0	0.0	0.0	0.0	0.0	0.0	0.0	0.0	0.0	0.0	0.0	0.0	0.0	0.0	0.0	0.0	0.0	0.0	0.0	0.0	0.0	0.0	0.0	0.0	0.0	0.0	0.0	0.0	0.0	0.0	0.0	0.0	0.0	0.0	0.0	0.0	0.0	0.0	0.0	0.0	0.0	0.0	0.0	0.0	0.0	0.0	0.0	0.0	0.0	0.0	0.0	0.0	0.0	0.0	0.0	0.0	0.0	0.0	0.0	0.0	0.0	0.0	0.0	0.0	0.0	0.0	0.0	0.0	0.0	0.0	0.0	0.0	0.0	0.0	0.0	0.0	0.0	0.0	0.0	0.0	0.0	0.0	0.0	0.0	0.0	0.0	0.0	0.0	0.0	0.0	0.0	0.0	0.0	0.0	0.0	0.0	0.0	0.0	0.0	0.0	0.0	0.0	0.0	0.0	0.0	0.0	0.0	0.0	0.0	0.0	0.0	0.0	0.0	0.0	0.0	0.0	0.0	0.0	0.0	0.0	0.0	0.0	0.0	0.0	0.0	0.0	0.0	0.0	0.0	0.0	0.0	0.0	0.0	0.0	0.0	0.0	0.0	0.0	0.0	0.0	0.0	0.0	0.0	0.0	0.0	0.0	0.0	0.0	0.0	0.0	0.0	0.0	0.0	0.0	0.0	0.0	0.0	0.0	0.0	0.0	0.0	0.0	0.0	0.0	0.0	0.0	0.0
32359	ENSMUSG00000040270	Bach2	299.135	298.006	241.904	181.253	453.085	217.0	266.002	443.793	386.097	22.0	558.709	23.001	235.248	216.0	207.399	175.347	209.313	235.153	183.134	163.085	261.298	222.981	250.055	132.0	149.818	257.749	217.425	239.879	203.366	312.507	412.229	150.679	244.489	203.647	190.823	199.283	180.866	253.0	215.106	27.216	122.86	182.359	201.897	137.315	219.318	411.576	413.494	219.0	444.731	172.573	392.041	342.719	236.696	310.356	193.0	192.335	424.991	114.127	457.802	284.531	217.495	150.392	290.154	184.0	135.442	214.355	216.579	187.065	510.506	344.836	192.755	166.221	103.275	334.098	359.475	503.547	501.319	159.205	63.023	366.636	198.747	196.79	297.092	334.002	341.0	139.902	232.095	219.335	398.245	284.001	492.0	424.0	176.0	166.001	112.0	290.0	372.0	238.0	179.0	213.0	208.0	174.001	340.0	190.001	426.999	202.0	255.013	380.001	317.0	367.0	532.155	196.0	290.0	176.001	214.0	201.999	294.999	263.0	229.0	346.0	263.0	349.999	213.0	480.999	350.0	418.0	526.999	311.999	432.001	294.0	475.001	232.0	189.0	295.0	127.999	193.0	254.0	169.0	94.0	25.0	184.0	248.0	133.0	148.0	161.0	224.0	99.0	116.0	220.0	250.0	100.008	286.0	83.0	96.0	118.0	275.0	445.0	340.301	119.0	151.001	166.0	143.0	148.0	214.319	173.004	110.001	138.999	106.0	144.0	230.0	575.002	88.001	334.158	221.003	267.006	605.047	553.0	216.0	435.004	239.0	163.0	323.034	147.0	175.815	64.341	51.578	70.312	341.579	267.233	99.0	130.0	130.52	69.317	149.0	62.29	244.0	100.537	128.237	116.096	180.0	263.0	108.33	97.0	238.391	170.131	88.0	17.0	21.0	41.0	29.0	19.0	28.0	9.0	28.0	72.0	15.0	49.0	16.0	12.0	32.0	74.0	21.0	54.0	31.0	95.0	267.0	63.0	41.0	79.0	96.0	86.0	92.999	229.0	342.0	67.0	58.0	173.0	185.001	65.0	67.0	94.0	271.0	79.0	372.548	388.032	374.085	342.687	261.24	338.446	271.761	117.539	786.45	358.702	443.793	258.184	211.199	356.68	147.676	346.797	411.187	46.0	126.0	234.0	99.0	53.0	81.0	199.0	124.0	69.0	122.001	166.999	164.0	124.0	304.999	128.005	91.0	84.0	123.999	297.707	417.0	201.0	166.0	254.999	181.0	165.642	310.999	166.0	153.0	404.743	171.999	134.573	159.0	201.0	360.783	117.031	204.0	130.0	140.563	161.0	346.0	147.669	412.515	200.0	169.0	155.0	208.609	224.0	220.489	116.018	97.702	85.559	200.558	153.893	94.651	228.017	100.291	98.0	184.501	189.937	115.043	136.62	70.001	40.002	141.084	45.0	68.0	44.0	66.0	32.138	30.005	49.0	63.042	106.01	86.023	50.0	96.0	43.0	26.0	63.125	52.0	50.014	62.0	44.0	92.052	103.002	140.749	57.464	65.648	70.913	50.521	78.577	83.576	49.966	59.701	168.58	74.628	37.364	53.171	102.691	58.986	116.932	78.845	45.262	482.45	420.427	875.556	917.959	501.12	374.471	502.062	793.082	1473.15	700.373	650.812	460.75	324.002	255.003	434.002	290.001	235.0	701.259	327.003	255.001	259.851	152.043	210.0	705.018	262.009	609.036	208.001	421.002	516.122	144.102	454.169	587.211	386.073	433.003	277.014	508.038	256.075	193.999	228.0	263.0	304.17	216.073	494.079	283.0	264.002	972.285	255.862	237.0	367.082	360.003	274.209	223.564	373.069	456.02	332.001	350.999	262.005	211.004	265.001	225.001	56.0	58.0	45.0	33.0	41.0	62.0	33.0	38.0	19.0	17.0	24.0	29.0	40.0	13.0	53.0	25.055	18.0	23.0	93.0	32.0	21.0	41.0	35.0	10.0	45.0	75.0	106.0	64.0	42.0	88.0	90.538	77.0	289.004	121.999	321.084	296.002	274.002	237.01	254.0	255.136	210.367	464.043	214.001	444.052	237.0	156.0	117.0	266.0	145.0	168.0	136.0	293.0	199.214	174.999	178.0	172.999	230.303	182.08	299.203	403.999	181.017	231.003	379.0	164.0	189.0	303.001	342.0	100.0	122.0	201.02	282.0	376.005	136.0	324.149	281.283	359.011	840.587	747.348	999.274	594.885	900.215	1960.14	940.32	1065.14	739.366	450.043	1266.36	782.113	726.255	730.614	947.902	783.922	794.307	512.602	944.518	1082.27	469.979	641.261	779.429	581.624	66.0	110.0	362.0	79.0	213.0	72.0	316.001	371.0	42.0	700.395	564.652	213.016	115.998	204.889	250.001	131.0	368.972	408.0	91.0	198.45	435.489	193.0	183.0	254.0	112.661	171.975	195.0	643.0	420.001	513.999	477.0	765.0	542.0	722.129	1021.0	773.0	849.0	751.0	720.0	825.0	568.0	1098.0	898.0	816.0	638.001	607.0	784.0	1010.23	553.0	815.999	565.0	828.0	584.0	719.999	416.0	114.0	113.0	108.0	93.0	137.001	150.024	179.0	89.0	66.0	64.0	67.0	52.0	139.0	188.0	123.0	115.0	98.0	120.0	169.0	174.006	157.001	112.0	104.0	122.0	41.0	147.0	557.0	365.0	196.0	187.0	198.0	566.0	339.0	137.0	158.0	277.0	93.0	166.0	511.0	152.0	157.0	173.0	220.0	331.185	376.0	213.0	587.923	393.0	307.0	180.316	116.525	133.0	96.925	171.161	81.132	118.526	58.364	207.492	113.6	165.406	112.148	536.606	266.32	464.238	377.983	597.766	594.91	643.992	501.569	729.948	353.639	665.603	0.0	500.203	723.2	313.121	360.29	371.166	361.496	405.612	421.51	611.99	512.908	386.695	640.236	3.0	167.0	23.0	114.0	41.0	96.0	33.0	65.0	33.0	56.0	84.0	32.0	18.0	150.824	22.038	40.498	164.166	82.984	208.235	132.0	83.0	53.128	159.747	175.48	507.884	256.735	271.709	521.895	151.117	201.0	319.0	496.999	242.0	234.0	707.0	515.0	134.0	464.0	639.0	506.0	270.0	142.0	283.0	207.001	189.0	707.0	241.999	18.0	44.0	38.0	26.0	26.0	21.0	12.0	16.0	16.0	35.0	16.0	15.0	11.0	15.0	1.0	26.0	8.0	33.0	116.0	174.0	107.0	129.0	120.0	74.0	111.0	125.0	34.0	60.0	170.0	20.0	531.834	554.668	513.649	232.657	192.148	704.69	286.853	304.925	765.808	167.14	767.468	331.735	498.875	542.052	809.589	447.394	222.235	518.463	123.001	52.0	306.0	91.0	100.0	98.0	64.0	59.0	105.054	96.009	59.0	101.0	47.0	84.478	183.0	106.0	189.0	35.999	73.0	50.0	69.0	103.0	79.999	99.144	64.0	101.0	75.298	81.0	35.389	113.0	32.0	87.0	73.186	23.0	55.0	43.0	30.097	70.165	62.0	46.0	26.0	45.0	52.0	42.309	32.0	54.0	46.0
32360	ENSMUSG00000059273	Zc3h4	1150.12	1073.12	1161.41	1148.25	1296.14	1107.7	917.06	1523.61	1234.09	113.0	1973.64	158.194	900.002	1040.15	858.0	806.009	959.0	1069.04	963.191	858.614	916.421	931.002	1009.0	917.935	913.192	744.021	850.018	775.0	843.0	1007.6	1005.56	1086.01	927.015	899.001	724.0	1093.03	1032.04	839.0	1010.56	166.0	876.024	838.0	881.002	883.0	1043.0	805.0	993.456	843.0	863.0	993.001	900.119	1000.58	859.017	1021.11	900.001	829.436	1005.32	564.0	1235.47	780.0	932.181	684.271	924.066	958.02	894.006	967.002	946.123	1059.01	1047.0	1116.4	727.0	1136.01	624.0	831.072	934.981	1111.04	1029.81	825.054	876.348	894.001	1088.01	880.001	837.336	903.106	862.283	854.0	1147.01	889.0	952.864	570.317	1256.0	1060.01	984.0	960.0	717.106	999.076	955.0	857.0	866.0	776.0	992.0	891.0	1015.0	956.033	916.0	950.0	889.0	975.0	1084.0	783.0	1086.0	751.0	671.0	918.0	1123.0	1005.0	1097.0	1007.0	1032.0	847.003	974.0	1035.0	893.0	1343.0	1029.0	879.0	1076.0	862.598	849.0	1295.0	959.0	931.0	949.005	912.001	715.091	724.0	888.177	621.0	298.0	112.0	546.012	439.0	430.0	549.001	449.001	459.0	748.0	788.138	835.202	953.466	681.103	633.021	842.0	602.003	1023.04	784.342	937.633	808.143	759.0	569.0	567.092	601.0	760.004	565.012	500.014	531.224	410.425	563.0	483.0	715.0	842.306	966.301	886.006	786.006	1111.41	1170.94	1189.34	1067.05	1128.4	1009.0	995.2	1023.06	605.0	627.0	231.0	443.0	525.0	562.0	714.0	703.0	555.0	644.0	460.0	517.0	633.0	497.0	672.0	620.0	497.0	535.0	781.0	538.0	716.0	658.0	753.0	680.0	102.0	90.0	124.0	78.0	143.0	123.0	97.0	160.0	128.0	136.0	116.0	105.0	107.0	116.0	130.0	172.0	159.0	79.0	187.0	267.0	249.0	226.0	239.0	306.0	408.0	231.0	309.0	304.0	334.0	311.0	340.0	414.0	282.0	395.0	316.0	345.0	267.0	1482.0	1206.3	993.026	1627.03	1468.0	1597.0	1290.0	1795.0	1271.09	1353.01	1479.01	1666.02	1648.0	1753.0	1221.14	960.165	1554.0	260.037	376.0	302.0	502.131	304.0	305.0	352.0	327.0	384.0	334.0	459.001	379.0	353.003	330.126	339.0	367.0	233.01	395.0	378.0	433.0	522.0	471.0	440.0	492.0	441.0	469.0	438.0	411.0	516.0	366.0	398.0	460.0	470.0	559.0	451.0	368.0	406.0	415.0	361.0	318.0	562.0	467.0	560.0	491.0	325.0	452.0	571.0	345.0	524.0	268.0	233.0	255.0	227.0	270.0	274.0	361.0	255.0	281.0	293.0	278.0	268.0	259.011	210.975	209.294	228.035	220.001	187.0	234.002	150.007	169.296	311.21	288.48	322.643	237.191	239.071	289.231	250.0	188.113	242.01	202.003	266.165	189.0	225.015	311.097	238.335	228.0	262.0	367.0	289.0	325.0	278.0	285.0	291.0	315.0	346.0	267.0	218.0	210.0	462.0	267.0	302.0	245.0	301.0	944.0	828.0	1312.0	1088.0	869.0	598.0	703.0	966.0	1134.0	829.0	809.0	640.0	1653.51	1339.88	1230.78	1535.88	1179.12	1510.86	1081.17	1619.63	1522.0	1047.42	1136.64	2000.43	1344.64	874.424	1174.5	1436.38	2001.05	896.269	1429.71	1925.6	1583.71	1134.77	1126.74	1461.96	815.126	1275.1	1457.5	1377.99	1624.96	1362.21	1290.36	1009.11	1390.46	1956.83	1230.19	733.626	1300.34	1220.42	1198.67	957.822	1435.08	982.016	1068.26	994.01	1259.26	1270.06	1093.11	1155.0	115.0	188.0	89.0	147.0	153.0	152.0	228.0	120.0	109.0	194.0	108.0	130.0	124.0	117.0	180.0	202.0	111.0	141.0	142.0	113.0	120.0	69.0	151.0	202.0	413.0	382.0	331.0	385.0	396.0	389.027	724.419	404.0	1383.37	1152.37	1165.05	989.058	1245.0	1237.0	1270.36	1152.23	1014.78	1208.18	955.008	1205.39	850.002	1081.03	584.0	659.0	802.0	1030.0	703.0	889.098	557.001	651.0	1445.19	676.023	940.449	682.645	1309.98	766.0	1196.03	1220.38	742.0	624.0	483.005	816.42	610.0	613.276	579.0	1456.95	814.0	1051.5	729.0	1325.61	1297.85	1174.41	3156.0	2539.0	3320.15	1862.01	2283.02	2440.35	1600.02	2907.0	1947.33	2455.94	2549.03	2109.09	2573.18	2172.15	2384.1	2732.11	2679.41	1613.09	2760.03	2878.12	1729.0	2183.11	2231.31	1460.08	429.0	220.0	724.0	404.0	435.005	164.0	879.001	1145.04	207.258	853.0	632.0	715.0	679.0	550.0	762.0	550.0	582.0	661.001	542.0	740.0	839.0	766.002	818.0	524.0	623.055	569.0	576.065	1426.0	1039.0	1346.0	1604.0	1124.85	1579.01	1716.0	1436.0	1576.0	1742.0	1592.0	2654.0	1607.0	1529.0	2357.96	1421.0	1740.13	1537.73	1354.0	1583.0	2456.0	1065.0	2093.0	2271.0	1564.0	1473.0	1861.01	1355.0	223.0	507.075	538.0	461.0	709.681	659.0	383.0	763.216	186.0	568.002	189.009	573.0	490.0	550.0	322.0	771.0	227.0	358.0	541.0	656.523	474.006	470.003	826.0	165.0	472.026	612.0	895.0	819.0	660.0	825.0	606.0	744.0	964.0	668.0	697.0	785.0	682.0	906.0	966.0	999.0	625.0	586.0	835.0	753.0	1126.0	850.0	999.0	832.0	906.0	172.0	219.0	222.0	168.0	167.0	172.0	103.0	172.0	270.0	111.0	185.0	228.0	1937.0	1920.0	1377.0	1523.0	1301.0	1557.0	1574.0	1611.0	1444.0	1388.0	1760.0	0.0	1442.0	1532.0	1150.0	1543.0	1463.0	2002.0	1562.0	1569.0	1772.0	2295.0	1373.0	1731.0	25.0	150.0	128.0	389.0	139.0	190.0	388.0	346.0	214.0	145.0	332.0	113.0	45.0	162.0	112.0	168.0	196.0	185.0	91.0	102.0	139.0	124.0	114.0	762.075	833.0	835.019	646.0	680.001	427.0	772.0	1029.0	1024.0	1353.0	1023.0	1161.0	1265.0	871.0	1066.0	1311.0	1323.0	1001.0	1018.0	1013.0	1061.0	816.0	1037.0	1101.0	88.0	114.0	97.0	68.0	104.0	86.0	51.0	79.0	69.0	104.0	138.0	72.0	106.0	116.0	84.0	113.0	95.0	88.0	416.0	480.0	433.0	555.0	418.0	444.0	442.0	389.0	336.0	326.0	430.0	145.0	1324.0	834.858	1129.08	1141.63	1174.0	939.006	1177.0	1089.0	897.004	1073.0	1540.07	1010.03	1053.0	971.215	1094.0	1330.0	920.346	983.0	330.0	257.0	484.0	358.001	314.0	208.002	440.003	256.0	323.0	298.0	267.0	247.0	287.0	384.0	363.0	247.0	307.024	301.0	140.0	225.0	188.0	279.0	263.0	230.0	193.0	152.0	222.0	233.0	114.0	246.0	105.0	185.0	138.0	89.0	143.0	195.0	133.0	235.0	197.0	197.0	155.0	201.0	148.0	194.0	197.0	163.0	163.0
32361	ENSMUSG00000094405	Gm23143	15.342	11.391	4.297	13.26	14.154	14.383	11.023	13.441	4.697	0.0	15.199	2.049	0.0	0.0	0.0	0.0	0.0	0.0	0.0	0.0	0.0	0.0	0.0	0.0	0.0	0.0	0.0	0.0	0.0	0.0	0.0	0.0	0.0	0.0	0.0	0.0	0.0	0.0	0.0	0.0	0.0	0.0	0.0	0.0	0.0	0.0	0.0	0.0	0.0	0.0	0.0	0.0	0.0	0.0	0.0	0.0	0.0	0.0	0.0	0.0	0.0	0.0	0.0	0.0	0.0	0.0	0.0	0.0	0.0	0.0	0.0	0.0	0.0	0.0	0.0	0.0	0.0	0.0	0.0	0.0	0.0	0.0	0.0	0.0	0.0	0.0	0.0	0.0	0.0	3.022	6.079	8.134	13.26	11.075	0.0	3.382	3.084	2.978	12.698	10.645	4.342	9.999	7.065	10.034	2.483	5.979	13.514	5.952	7.739	6.648	14.622	2.0	18.665	21.986	1.132	5.067	6.725	39.184	13.758	4.995	10.405	7.155	18.532	9.645	4.422	6.785	8.511	4.465	6.128	4.095	4.576	10.497	9.232	7.717	2.0	4.037	12.305	0.0	0.0	0.0	0.0	0.0	0.0	0.0	1.0	0.0	0.0	0.0	0.0	0.0	0.0	0.0	0.0	0.0	0.0	0.0	0.0	0.0	0.0	0.0	0.0	0.0	0.0	0.0	0.0	0.0	0.0	0.0	0.0	0.0	8.74	12.029	7.449	10.855	0.0	0.0	0.0	0.0	6.697	0.0	1.055	0.0	0.0	0.0	0.0	0.0	0.0	0.0	0.0	0.0	0.0	0.0	0.0	0.0	0.0	0.0	0.0	0.0	0.0	0.0	0.0	0.0	0.0	0.0	0.0	0.0	0.0	0.0	0.0	0.0	0.0	0.0	0.0	0.0	0.667	0.0	0.0	0.0	0.0	0.0	0.667	0.0	0.0	0.0	0.0	0.0	0.0	0.0	0.0	0.0	0.0	0.0	0.0	0.0	0.333	0.0	0.0	0.0	0.0	0.0	0.0	0.0	0.0	0.0	0.0	0.0	0.0	0.0	0.0	0.0	0.0	0.0	0.0	0.0	0.0	0.0	0.0	0.0	0.0	0.0	0.0	0.0	0.0	0.0	0.0	0.0	0.0	0.0	0.0	0.0	0.0	0.0	0.0	0.0	0.0	0.0	0.0	0.0	0.0	0.0	0.0	0.0	0.0	0.0	0.0	0.0	1.0	0.0	0.0	0.0	0.0	0.0	0.0	0.0	0.0	0.0	0.0	0.0	0.0	0.0	0.0	0.0	0.0	0.0	0.0	0.0	0.0	0.0	0.0	0.0	0.0	0.0	0.0	0.0	0.0	0.0	0.0	0.0	0.0	0.0	0.0	0.0	0.0	0.0	0.0	0.0	0.0	0.0	0.0	0.0	0.0	0.0	0.0	0.0	0.0	0.0	0.0	0.0	0.0	0.0	0.0	0.0	0.0	0.0	0.0	0.0	0.0	0.0	0.0	0.0	0.0	0.0	0.0	0.0	0.0	0.0	0.0	0.0	0.0	0.0	0.0	0.0	0.0	1.033	0.0	1.0	0.0	1.0	1.0	0.0	0.0	2.954	0.0	1.0	0.0	0.0	0.0	0.0	0.0	0.0	0.0	0.0	0.0	0.0	0.0	0.0	0.0	0.0	0.0	0.0	0.0	0.0	0.0	0.0	0.0	0.0	0.0	0.0	0.0	0.0	0.0	0.0	0.0	0.0	0.0	0.0	0.0	0.0	0.0	0.0	0.0	0.0	0.0	0.0	0.0	0.0	0.0	0.0	0.0	0.0	0.0	0.0	0.0	0.0	0.0	0.0	0.0	0.0	0.0	0.0	0.0	0.0	0.0	0.0	0.0	0.0	0.0	0.0	0.0	0.0	0.0	0.0	0.0	0.0	0.0	0.0	1.333	0.0	0.0	0.0	0.0	0.0	0.0	0.0	0.0	0.0	0.0	1.051	0.0	2.063	0.0	1.016	3.063	1.026	0.0	1.0	2.109	0.0	0.0	0.0	0.0	0.0	0.0	0.0	0.0	5.0	5.818	16.138	1.012	5.033	2.023	11.042	0.0	9.055	5.017	2.345	3.03	2.012	9.29	3.066	5.72	5.0	9.021	0.0	4.047	2.005	9.175	11.089	14.58	0.0	0.0	0.0	0.0	0.0	0.0	0.0	0.0	0.0	0.0	0.0	0.0	0.0	0.0	0.0	0.0	0.0	0.0	0.0	0.0	0.0	0.0	0.0	0.0	0.0	0.0	0.0	0.0	0.0	0.0	0.0	0.0	0.0	3.039	0.0	0.0	1.019	1.032	0.0	1.358	2.047	1.123	2.134	5.0	1.081	3.056	3.204	1.031	1.038	0.0	1.014	0.0	0.0	0.0	0.0	0.0	0.0	0.0	0.0	0.0	0.0	0.0	0.0	0.0	0.0	0.0	0.0	0.0	0.0	0.0	0.0	0.0	0.0	0.0	0.0	0.0	0.0	0.0	0.0	0.0	0.0	0.0	0.0	0.0	0.0	0.0	0.0	0.0	0.0	0.0	0.0	1.0	0.0	0.0	0.0	0.0	1.0	0.0	0.0	0.0	0.0	0.0	0.0	0.0	0.0	0.0	0.0	0.0	0.0	0.0	0.0	0.0	0.0	0.0	0.0	0.0	0.0	0.0	0.0	0.0	0.0	0.0	0.0	0.0	0.0	0.0	0.0	0.0	0.0	0.0	0.0	0.0	2.632	0.0	0.0	2.564	1.215	1.157	0.0	1.242	0.0	0.0	0.0	0.0	0.0	0.0	0.0	0.0	0.0	0.0	0.0	0.0	0.0	0.0	0.0	0.0	0.0	0.0	0.0	0.0	0.0	0.0	0.0	0.0	0.0	0.0	0.0	0.0	0.0	0.0	0.0	0.0	0.0	0.0	0.0	0.0	0.0	0.0	0.0	0.0	0.0	0.0	1.0	0.0	0.333	0.0	0.0	42.261	149.621	45.789	139.922	95.081	189.551	0.0	0.0	0.0	0.0	0.0	0.0	0.0	0.0	0.0	0.0	0.0	0.0	0.0	0.0	0.0	0.333	0.0	0.0	0.0	0.333	0.0	0.0	0.0	0.0	0.0	0.0	0.0	0.0	0.0	0.0	0.0	0.0	0.0	0.0	0.0	0.333	0.0	0.0	0.0	0.0	0.0	0.0	0.0	0.0	0.0	0.0	0.0	0.0	0.0	0.0	0.0	0.0	0.0	0.0	0.0	0.0	0.0	0.0	0.0	0.0	0.0	0.0	0.0	0.0	0.0	0.0	0.0	0.0	0.0	0.0	0.0	0.0	0.0	0.0	0.0	0.0	0.0	0.0	0.0	0.0	0.0	0.0	0.0	1.027	0.0	0.0	1.0	0.0	0.0	0.0	0.0	0.0	0.0	0.0	0.0	0.0	0.0	0.0	0.0	0.0	0.0	0.0	0.0	0.0	0.0	0.0	0.0	0.0	0.0	0.0	0.0	0.0	0.0
32362	ENSMUSG00000030446	Zfp273	171.35	142.561	145.428	126.892	175.619	142.895	131.85	142.939	150.142	21.0	278.131	25.002	106.586	99.354	71.506	83.901	157.702	106.802	90.593	74.86	68.758	109.801	107.461	76.353	71.089	88.933	95.793	76.053	61.489	79.502	81.74	78.58	77.466	114.852	80.27	94.815	92.951	80.377	78.39	13.515	102.789	70.589	87.295	98.109	78.166	82.562	86.638	103.001	91.186	90.377	83.956	61.157	61.438	87.942	123.965	89.606	71.977	50.0	117.018	65.502	63.016	62.066	102.535	94.808	78.574	92.389	72.629	98.035	61.012	99.232	52.689	115.321	71.98	72.616	97.78	88.199	115.651	67.34	58.958	95.776	89.956	110.419	73.306	67.991	88.972	99.773	87.114	90.748	87.998	101.608	149.63	102.972	112.898	85.009	80.687	91.362	78.272	103.472	121.899	130.59	85.313	97.319	106.105	108.218	132.284	96.644	83.692	105.635	111.931	102.524	85.051	86.046	72.554	104.233	107.734	135.601	120.419	120.155	76.935	93.29	130.928	94.468	113.47	155.14	118.551	115.791	134.643	105.696	94.372	195.093	96.497	112.197	136.494	68.551	95.847	105.956	123.541	62.969	71.0	183.005	114.003	49.462	49.985	53.455	63.0	49.453	62.514	52.05	48.0	74.166	28.584	44.884	54.699	34.0	82.067	67.0	68.845	60.0	4.0	12.0	34.432	7.0	1.0	35.777	25.409	5.26	26.76	31.351	27.238	34.361	72.469	72.536	69.07	70.553	110.526	65.08	70.61	63.47	76.403	87.005	52.444	82.0	52.349	43.004	10.338	24.65	58.078	31.092	47.423	51.444	46.741	83.774	35.639	58.495	29.238	24.857	57.379	67.76	34.497	69.934	39.852	21.707	60.655	77.265	51.547	50.223	4.0	10.0	5.0	4.0	8.0	14.0	4.0	11.0	13.0	6.0	8.0	6.0	6.0	7.001	15.0	7.0	16.0	3.0	35.634	33.83	28.457	41.943	31.458	27.841	51.878	30.276	35.002	46.954	67.999	25.133	64.602	53.317	53.692	53.965	50.535	27.925	36.573	131.053	80.656	66.0	108.483	108.112	132.509	129.244	105.996	68.531	69.0	124.566	111.0	106.547	100.863	47.379	56.479	103.547	21.441	41.0	42.0	47.0	23.0	31.482	31.0	38.998	31.0	39.63	18.0	35.0	22.606	35.0	29.477	25.286	23.512	91.385	64.293	110.424	65.897	88.81	65.499	61.422	54.772	72.293	63.983	62.209	67.838	53.15	76.809	74.861	64.746	82.385	58.253	55.015	59.231	57.694	88.49	38.439	75.437	65.109	59.031	68.923	46.377	62.808	92.507	54.378	70.122	23.315	31.862	30.534	29.331	28.412	26.482	34.448	18.106	20.222	39.027	33.847	16.536	19.003	28.036	21.997	21.447	27.0	27.0	29.993	23.001	17.0	28.005	34.002	37.0	33.0	20.0	31.995	36.004	17.0	23.0	14.995	16.001	23.0	17.532	42.005	16.066	44.013	30.548	38.223	41.793	24.7	27.65	23.338	30.889	37.064	30.794	19.186	23.638	13.195	63.013	31.578	69.168	26.235	22.021	288.94	158.283	264.355	248.428	233.739	244.596	204.133	209.575	262.661	249.975	202.714	212.477	89.014	67.103	76.127	66.517	72.655	97.088	67.509	76.099	75.161	41.0	52.001	110.253	34.559	48.154	49.42	59.998	101.918	60.463	74.484	95.492	84.881	43.002	69.495	71.518	59.48	82.843	79.447	57.001	64.8	73.948	66.522	81.0	53.942	115.063	67.012	41.192	65.098	59.414	61.365	49.485	67.997	56.471	86.73	50.0	70.458	62.997	49.46	68.0	2.0	2.0	1.0	2.0	4.0	3.0	7.0	4.0	3.0	2.0	1.0	2.0	3.0	2.0	4.0	2.0	1.0	0.0	0.0	3.0	4.0	0.0	4.0	1.0	16.0	11.0	12.0	8.0	12.265	8.0	25.517	8.0	157.46	144.005	119.771	121.877	165.995	128.632	157.045	141.573	119.367	128.872	86.136	128.406	83.87	102.107	80.159	76.991	111.178	132.667	67.694	104.168	81.182	55.695	96.598	89.193	78.683	91.138	104.352	79.068	136.144	86.651	114.424	108.618	98.508	86.489	96.032	94.978	91.318	107.646	100.328	151.702	74.458	105.402	127.908	135.354	325.031	134.218	191.46	104.865	167.184	104.89	77.014	247.827	90.819	213.65	152.594	181.496	121.182	164.492	192.783	145.769	124.946	152.881	133.496	176.502	86.661	129.032	149.753	84.031	34.405	105.169	56.478	41.002	53.165	177.626	72.0	108.347	75.031	112.382	96.961	114.557	125.958	111.364	119.759	99.499	113.407	121.501	113.075	115.779	105.252	168.793	145.664	73.043	106.492	83.58	63.19	94.0	99.0	108.0	191.0	83.953	174.996	128.0	161.0	163.002	137.0	151.0	163.0	131.997	205.0	193.0	88.0	152.0	193.0	124.0	75.0	217.003	96.001	176.997	127.004	74.0	127.997	213.003	80.0	46.329	50.0	100.836	119.465	67.539	83.949	71.283	62.758	163.591	51.0	83.798	21.0	99.242	69.015	67.397	50.0	74.522	207.016	71.035	51.0	41.084	66.855	101.379	64.282	57.401	37.645	64.039	14.882	49.23	34.341	52.112	53.25	34.69	50.574	49.04	64.874	69.766	9.087	80.71	17.627	62.653	33.429	52.315	82.534	72.828	97.26	84.321	83.434	87.26	46.993	54.58	57.152	78.069	51.07	26.726	48.938	34.899	58.922	75.179	60.276	43.643	73.474	71.527	78.011	56.131	50.999	98.148	87.174	75.899	70.458	69.744	79.001	0.0	59.0	82.521	40.0	83.453	99.472	88.023	86.807	112.145	84.977	96.23	59.099	78.497	59.017	44.177	43.107	39.573	33.199	44.98	22.024	22.37	37.196	45.315	28.92	59.283	153.611	47.8	40.619	53.041	43.191	78.971	66.756	74.667	31.801	54.833	71.331	100.771	136.518	63.929	62.926	72.867	69.164	102.18	90.027	87.018	80.961	80.543	77.913	106.743	78.132	114.102	118.309	95.288	113.188	74.286	140.247	62.301	96.784	75.43	132.115	7.0	17.0	5.0	7.0	21.0	4.0	7.0	11.0	0.0	13.0	6.0	6.0	7.0	6.0	7.0	5.0	9.0	14.0	51.454	39.736	9.0	45.299	73.943	30.324	9.243	29.181	10.636	35.577	36.351	7.0	109.488	50.511	80.006	107.425	87.293	75.0	129.0	72.098	60.484	121.132	133.548	94.562	43.002	71.528	107.999	113.045	97.998	65.835	29.909	26.391	4.0	39.0	30.509	24.0	53.0	26.0	22.0	29.0	28.0	24.0	48.0	55.563	43.599	49.0	38.0	91.201	38.887	84.859	75.782	76.479	53.936	36.063	41.407	28.297	40.089	20.152	34.22	41.837	51.091	22.39	30.306	48.42	31.945	27.129	43.981	29.479	24.531	26.398	33.549	22.579	26.264	40.016	20.336	25.665	20.272
32363	ENSMUSG00000025157	Zdhhc16	574.135	581.009	502.0	683.49	572.337	598.98	619.9	470.013	493.447	91.044	1138.65	67.038	560.644	497.003	366.0	425.001	543.0	598.07	397.13	457.03	408.397	442.0	534.88	536.673	505.265	419.05	478.127	419.0	401.0	498.0	359.0	600.001	472.0	481.0	454.768	467.009	454.0	352.0	436.886	34.0	550.213	476.008	541.0	409.0	597.002	409.485	474.108	425.035	364.0	414.969	499.958	416.069	474.094	536.0	543.0	495.015	472.0	416.685	588.466	376.0	375.0	428.443	379.0	482.523	472.008	466.203	352.0	519.723	375.861	464.0	408.875	531.001	515.893	432.841	397.83	410.0	353.055	469.0	504.004	415.0	653.037	432.0	379.008	477.225	512.872	607.0	468.18	537.0	485.011	310.0	447.0	481.0	397.0	626.0	362.0	551.002	395.0	391.0	613.0	475.0	460.0	518.0	404.0	417.894	414.0	405.0	688.0	285.0	473.0	377.0	442.0	348.03	598.962	592.653	541.0	469.0	453.0	430.0	466.021	448.0	408.0	482.0	423.0	437.0	392.0	488.0	391.0	297.0	471.0	472.342	397.0	464.0	547.0	380.0	353.097	363.0	569.0	316.0	219.0	266.0	536.27	262.0	234.626	310.0	262.0	319.0	352.0	323.0	302.0	327.999	338.0	313.0	402.021	351.001	542.998	273.001	315.0	268.0	344.0	293.022	273.96	258.154	412.959	195.0	223.001	291.0	201.03	253.0	221.01	315.008	272.323	431.768	319.077	280.316	415.129	386.316	354.001	410.617	370.04	400.0	332.006	437.0	347.0	339.0	115.0	313.0	295.0	242.694	333.0	329.0	243.0	310.0	210.0	267.0	300.0	219.0	375.0	230.0	179.0	246.864	473.0	278.0	389.0	307.0	362.0	318.0	58.0	74.0	67.0	56.0	86.0	57.0	57.0	73.0	74.0	80.0	52.001	50.0	64.0	82.0	61.0	146.0	87.0	45.0	124.0	130.0	136.0	128.0	204.0	213.0	205.0	151.0	144.0	141.0	221.0	132.0	196.0	227.0	169.0	189.0	139.0	142.0	120.0	546.888	422.636	297.797	457.704	527.291	607.742	545.417	805.879	418.827	486.45	560.439	621.248	716.552	722.261	599.255	354.035	634.261	203.86	177.0	158.937	286.0	153.0	208.0	208.0	197.0	203.0	205.904	209.0	179.058	216.567	191.0	145.063	177.078	202.869	165.0	141.0	156.0	142.0	196.0	153.0	134.0	131.0	127.0	124.0	135.0	114.0	138.0	102.832	124.0	158.0	188.0	169.0	117.0	129.0	138.0	102.902	117.0	160.0	131.0	175.0	133.0	111.0	154.0	170.0	132.0	175.0	124.174	98.698	131.474	110.577	137.345	126.656	123.036	117.656	124.044	119.93	122.315	106.946	138.142	149.0	128.894	121.0	137.0	141.593	98.716	93.025	78.483	201.741	130.041	162.753	120.025	127.0	131.128	149.424	108.031	118.005	121.184	104.502	97.0	105.407	130.249	116.472	123.321	110.879	204.834	208.885	203.138	167.148	129.786	145.185	187.74	145.025	104.331	145.653	113.65	193.509	130.417	154.742	135.261	159.437	668.83	738.96	774.148	577.271	698.262	512.254	668.243	596.909	674.734	584.102	570.07	679.056	458.061	464.1	393.063	446.007	399.014	414.272	316.023	472.577	507.077	351.481	380.12	537.504	321.604	239.004	490.764	431.686	551.863	286.001	508.406	570.007	456.015	287.0	399.001	388.0	292.107	447.055	442.098	426.317	445.002	407.082	433.434	338.425	515.631	650.958	442.797	211.335	401.549	297.0	378.468	349.0	488.954	313.255	364.535	264.018	377.046	453.996	355.0	396.741	82.0	136.0	72.0	108.0	141.0	123.0	147.0	126.0	83.0	96.0	53.0	83.0	87.0	86.0	133.909	172.0	132.0	92.0	103.0	100.0	70.0	62.543	98.957	93.0	80.633	64.87	65.962	68.734	97.746	86.884	212.194	74.176	278.314	427.123	362.0	367.474	381.0	311.0	361.915	398.117	447.0	453.0	438.229	480.57	321.0	411.0	293.0	299.883	279.0	422.0	355.9	302.0	242.0	264.0	503.796	278.001	386.444	419.952	519.808	314.0	545.687	448.0	356.0	323.005	204.0	537.0	216.0	434.0	358.686	517.01	371.936	524.82	311.0	347.729	454.111	471.005	1051.6	1475.34	1345.16	777.865	1096.27	944.301	701.791	955.807	702.524	1081.02	1182.03	959.635	1215.49	934.007	1081.71	1533.32	976.868	715.725	1037.51	1231.08	1007.81	991.586	912.064	734.845	203.0	236.0	332.0	197.004	250.0	243.0	395.014	590.004	258.0	208.791	227.0	254.0	324.0	258.0	444.0	403.0	299.0	285.0	307.0	347.0	330.0	303.0	265.0	231.964	316.0	358.0	244.97	319.0	347.0	269.0	459.0	382.0	354.026	521.917	329.0	416.0	430.0	430.0	498.0	346.0	479.0	609.017	317.0	550.0	648.0	414.0	381.0	558.0	351.0	464.0	408.0	444.0	356.0	487.0	297.0	187.0	552.0	408.045	346.0	271.0	365.871	310.706	447.89	330.0	318.0	248.0	247.027	373.0	346.705	266.0	242.0	267.0	545.0	338.58	382.0	347.105	315.84	409.0	263.898	281.0	347.0	346.0	497.0	379.0	310.0	313.0	398.0	438.0	329.0	305.908	295.0	324.0	410.0	431.0	438.0	276.0	284.0	400.0	395.0	686.0	537.0	547.0	441.0	595.0	161.0	236.0	204.0	139.0	151.0	115.0	137.0	145.0	170.0	143.0	161.0	131.0	693.008	702.008	483.199	636.092	407.788	621.361	523.024	455.777	502.814	416.253	414.803	0.0	446.169	459.841	445.834	545.834	577.242	748.72	513.488	597.071	507.059	868.055	501.508	816.886	199.0	218.0	223.0	181.0	194.0	293.0	178.0	190.0	196.0	210.0	172.0	168.0	217.0	240.0	211.0	365.0	217.0	182.0	232.0	237.0	153.0	202.0	223.0	409.836	547.552	354.219	427.295	414.48	401.009	431.0	403.0	470.0	591.0	436.0	507.0	431.0	423.894	506.0	440.939	448.0	461.0	366.0	529.0	363.0	405.0	383.0	507.0	49.0	65.0	44.0	29.0	91.0	33.0	47.0	47.0	31.0	70.0	51.0	68.0	66.0	47.0	51.001	61.0	62.0	31.0	230.0	216.0	253.0	252.0	218.0	268.977	263.0	283.0	273.0	249.0	280.0	224.0	565.808	382.119	446.345	520.39	513.602	426.679	533.078	392.185	358.379	549.763	543.895	347.521	339.232	451.229	403.96	555.474	444.611	425.306	183.042	196.0	240.0	229.977	194.0	155.274	214.0	162.0	173.53	153.836	157.605	122.0	186.0	200.042	199.0	170.708	254.187	165.0	87.0	172.0	131.0	192.0	211.0	183.0	148.0	130.0	123.0	81.0	137.0	157.0	118.0	158.0	120.0	133.0	137.0	106.969	114.0	108.0	105.0	110.0	109.0	186.0	85.0	151.0	121.0	98.0	112.0
32364	ENSMUSG00000075543	Urad	1438.23	1356.11	1011.06	1667.98	1555.1	1441.04	1285.9	1447.22	1121.7	132.947	1644.19	182.328	1068.09	1089.26	1072.05	1124.05	1058.0	1166.19	737.611	873.955	1014.2	798.0	1124.0	1017.96	1124.66	634.511	688.007	888.016	626.0	1162.03	760.84	994.995	951.179	1105.0	984.511	1350.16	1073.67	558.0	715.002	77.0	876.019	1150.01	1044.13	995.0	1252.64	785.0	969.107	1069.03	549.0	936.006	819.248	990.007	877.482	716.336	1010.0	1213.14	613.052	294.0	873.78	783.065	890.195	621.833	829.911	972.332	852.0	1572.42	912.0	1348.13	945.341	1079.97	674.001	1171.49	507.857	507.0	881.04	1225.09	959.014	887.054	957.01	936.085	873.001	1051.02	676.619	673.0	621.58	1364.0	1395.73	544.0	876.0	607.045	1300.0	1402.0	1276.02	959.069	633.034	1365.43	818.138	710.0	842.0	812.0	880.229	796.0	814.004	988.844	905.0	1149.0	817.175	665.173	1046.0	791.0	927.0	787.004	1227.0	1294.45	988.0	1261.32	679.0	688.0	1054.0	673.0	967.511	1001.0	1161.0	1011.0	850.271	878.394	723.046	477.0	1046.0	840.0	905.0	1088.0	1179.0	688.079	776.0	756.0	1037.2	579.0	270.0	335.0	1030.0	233.26	309.0	509.0	339.0	465.0	905.001	409.0	1028.19	883.695	451.0	681.005	724.99	593.098	1047.02	636.535	562.015	608.698	767.0	606.0	580.302	873.344	1066.0	404.026	707.173	529.589	301.01	557.0	518.0	714.197	595.408	1191.88	963.337	522.002	810.442	658.023	637.002	625.075	830.0	629.021	1029.39	882.939	605.0	727.0	125.0	509.0	529.0	541.0	368.0	859.0	404.0	562.0	323.0	406.0	624.0	385.0	569.0	359.0	352.0	358.0	557.0	452.0	648.0	451.0	710.0	441.0	40.0	44.0	46.0	23.0	31.0	40.0	33.0	53.0	34.0	45.0	34.0	23.0	45.0	34.0	28.0	47.0	47.0	22.0	279.0	248.0	354.0	280.0	378.0	428.0	458.0	348.0	426.0	413.0	389.0	382.0	365.0	674.0	342.0	387.0	355.0	355.0	386.0	825.0	956.819	549.226	991.005	803.0	783.0	873.004	550.0	1144.0	528.267	951.0	1403.01	1067.0	886.025	692.032	1072.7	1144.0	138.0	207.0	74.0	224.019	202.007	82.0	122.0	248.001	255.0	134.0	320.0	170.731	187.0	59.996	283.0	229.001	99.003	151.0	133.0	125.0	114.0	119.0	64.0	104.0	108.0	108.0	95.0	119.0	150.0	132.0	104.0	137.0	153.0	110.0	125.0	98.0	82.0	116.0	109.0	147.0	139.0	123.0	108.0	168.0	109.0	93.0	133.0	179.0	158.0	102.0	193.0	261.0	162.0	128.0	269.0	81.0	305.0	247.0	287.0	216.0	296.0	377.336	321.53	239.867	254.082	191.635	207.603	310.056	270.857	264.216	398.001	262.488	285.004	187.695	397.071	269.005	304.001	261.868	193.118	300.0	292.482	209.006	259.493	340.682	210.528	229.0	291.0	479.0	474.0	564.0	392.0	261.0	386.0	355.0	234.0	229.0	370.0	287.0	476.0	214.0	287.0	326.0	349.0	788.0	754.0	1186.0	658.0	568.0	452.0	605.0	489.0	721.0	719.0	470.0	728.0	1348.69	1273.13	767.432	1165.73	962.993	781.268	466.531	1323.51	1291.61	606.29	492.643	935.153	1105.22	467.381	1245.21	1354.19	1870.58	617.162	1155.57	1071.99	1176.44	661.145	957.778	1379.17	508.963	1050.9	1134.31	1351.14	1306.56	1032.01	736.957	454.008	1418.57	1236.62	982.877	391.743	1261.49	671.768	1141.33	931.031	1417.97	585.293	834.314	587.032	705.074	1186.15	1096.35	1047.28	76.0	116.0	80.0	103.0	147.0	110.0	190.0	145.0	86.0	95.0	68.0	94.0	170.0	95.0	126.0	105.0	133.0	121.0	104.0	136.0	100.0	73.0	128.0	108.0	217.0	237.0	160.0	197.0	265.0	196.0	828.003	196.0	1090.64	1360.46	942.782	1086.15	1018.02	1236.0	1079.22	624.022	873.664	1573.36	1274.44	1521.76	582.571	617.0	314.0	543.032	675.232	686.0	521.166	443.0	526.278	558.049	1414.93	610.012	870.403	1067.23	1084.44	464.0	1393.98	1167.86	435.0	899.027	400.0	1590.28	417.0	697.397	500.003	1562.26	871.868	1289.62	553.018	948.075	889.613	1006.7	4251.1	4892.72	4992.86	2383.81	1941.27	3559.87	1960.18	3257.0	2725.24	3728.28	2405.56	2786.27	3864.06	2928.3	3137.68	5071.04	3671.91	2371.73	4022.22	4140.64	2407.03	2249.4	3390.66	1493.38	378.0	541.0	914.081	335.0	478.0	381.859	712.532	593.356	643.0	584.0	587.9	536.0	738.15	582.0	472.0	750.0	396.0	590.0	858.0	894.0	805.0	736.0	922.0	697.0	857.0	736.126	510.697	1180.0	1032.0	899.0	1716.0	1563.0	909.0	1539.0	912.007	1381.0	1181.06	1644.97	1969.13	1052.0	1569.16	2380.0	829.0	1899.92	1974.0	1618.55	1153.0	1654.0	1247.0	1496.0	1400.0	1655.0	1251.0	1344.43	973.0	264.003	162.0	451.0	200.648	469.012	235.0	300.0	366.001	220.389	313.0	83.0	387.003	515.0	294.0	247.0	284.0	341.0	460.0	283.207	368.0	351.705	642.001	483.0	95.0	221.0	914.0	979.0	1153.0	896.0	888.0	774.0	949.0	968.0	1055.0	1017.0	1008.0	733.0	1100.0	680.0	930.0	745.0	732.0	952.0	478.0	1174.0	666.0	973.0	422.0	455.0	143.0	112.0	189.0	168.0	147.0	163.0	109.0	181.0	147.0	66.0	113.0	189.0	1875.0	1436.0	1011.0	1559.0	982.0	1883.0	1623.0	976.0	1088.0	790.0	1385.0	0.0	1054.0	1112.0	1084.0	1661.0	1079.0	2094.0	1347.0	1014.0	1376.0	1853.0	1257.0	1608.0	370.0	495.0	459.0	427.0	271.0	630.0	611.0	392.0	351.0	396.0	252.0	329.0	200.0	236.0	199.0	232.0	231.0	294.0	253.0	173.0	164.0	209.0	154.0	1329.48	1285.02	1248.66	1346.05	1077.0	1678.23	744.0	1032.0	765.0	784.0	1067.0	641.0	776.0	658.0	715.0	844.0	702.0	771.0	1118.0	881.0	728.0	1079.0	782.0	569.0	21.0	36.0	26.0	42.0	74.0	60.0	29.0	40.0	17.0	23.0	42.0	28.0	46.0	32.0	54.0	20.0	39.0	30.0	791.0	799.0	818.0	704.0	715.0	710.0	684.0	810.0	1057.0	738.0	991.0	454.0	922.0	816.887	576.147	869.0	583.416	739.616	953.0	728.0	680.0	746.097	794.0	772.0	712.002	640.0	865.533	1069.01	745.944	686.654	187.089	173.0	80.0	208.014	93.0	281.0	195.318	99.1	293.005	90.0	116.0	124.0	156.0	260.0	121.0	113.0	178.001	168.0	59.0	99.0	108.0	76.0	139.0	277.0	220.0	163.0	290.0	206.0	263.0	314.0	225.0	228.0	189.0	229.0	143.0	187.0	270.0	212.0	221.0	239.0	201.0	394.0	106.0	319.0	256.0	143.0	190.0
32365	ENSMUSG00000095408	Gm8366	0.0	0.0	0.0	0.0	0.0	0.0	0.0	0.0	0.0	0.0	0.0	0.0	0.0	0.0	0.0	0.0	0.0	0.0	0.0	0.0	0.0	0.0	0.0	0.0	0.0	0.0	0.0	0.0	0.0	0.0	0.0	0.0	0.0	0.0	0.0	0.0	0.0	0.0	0.0	0.0	0.0	0.0	0.0	0.0	0.0	0.0	0.0	0.0	0.0	0.0	0.0	0.0	0.0	0.0	0.0	0.0	0.0	0.0	0.0	0.0	0.0	0.0	0.0	0.0	0.0	0.0	0.0	0.0	0.0	0.0	0.0	0.0	0.0	0.0	0.0	0.0	0.0	0.0	0.0	0.0	0.0	0.0	0.0	0.0	0.0	0.0	0.0	0.0	0.0	0.0	0.0	0.0	0.0	0.0	0.0	0.0	0.0	0.0	0.0	0.0	0.0	0.0	0.0	0.0	0.0	0.0	0.0	0.0	0.0	0.0	0.0	0.0	0.0	0.0	0.0	0.0	0.0	0.0	0.0	0.0	0.0	0.0	0.0	0.0	0.0	0.0	0.0	0.0	0.0	0.0	0.0	0.0	0.0	0.0	0.0	0.0	0.0	0.0	0.0	0.0	0.0	0.0	0.0	0.0	0.0	0.0	0.0	0.0	0.0	0.0	0.0	0.0	0.0	0.0	0.0	0.0	0.0	0.0	0.0	0.0	0.0	0.0	0.0	0.0	0.0	0.0	0.0	0.0	0.0	0.0	0.0	0.0	0.0	0.0	0.0	0.0	0.0	0.0	0.0	0.0	0.0	0.0	0.0	0.0	0.0	0.0	0.0	0.0	0.0	0.0	0.0	0.0	0.0	0.0	0.0	0.0	0.0	0.0	0.0	0.0	0.0	0.0	0.0	0.0	0.0	0.0	0.0	0.0	0.0	0.0	0.0	0.0	0.0	0.0	0.0	0.0	0.0	0.0	0.0	0.0	0.0	0.0	0.0	0.0	0.0	0.0	0.0	0.0	0.0	0.0	0.0	0.0	0.0	0.0	0.0	0.0	0.0	0.0	0.0	0.0	0.0	0.0	0.0	0.0	0.0	0.0	0.0	0.0	0.0	0.0	0.0	0.0	0.0	0.0	0.0	0.0	0.0	0.0	0.0	0.0	0.0	0.0	0.0	0.0	0.0	0.0	0.0	0.0	0.0	0.0	0.0	0.0	0.0	0.0	0.0	0.0	0.0	0.0	0.0	0.0	0.0	0.0	0.0	0.0	0.0	0.0	0.0	0.0	0.0	0.0	0.0	0.0	0.0	0.0	0.0	0.0	0.0	0.0	0.0	0.0	0.0	0.0	0.0	0.0	0.0	0.0	0.0	0.0	0.0	0.0	0.0	0.0	0.0	0.0	0.0	0.0	0.0	0.0	0.0	0.0	0.0	0.0	0.0	0.0	0.0	0.0	0.0	0.0	0.0	0.0	0.0	0.0	0.0	0.0	0.0	0.0	0.0	0.0	0.0	0.0	0.0	0.0	0.0	0.0	0.0	0.0	0.0	0.0	0.0	0.0	0.0	0.0	0.0	0.0	0.0	0.0	0.0	0.0	0.0	0.0	0.0	0.0	0.0	0.0	0.0	0.0	0.0	0.0	0.0	0.0	0.0	0.0	0.0	0.0	0.0	0.0	0.0	0.0	0.0	0.0	0.0	0.0	0.0	0.0	0.0	0.0	0.0	0.0	0.0	0.0	0.0	0.0	0.0	0.0	0.0	0.0	0.0	0.0	0.0	0.0	0.0	0.0	0.0	0.0	0.0	0.0	0.0	0.0	0.0	0.0	0.0	0.0	0.0	0.0	0.0	0.0	0.0	0.0	0.0	0.0	0.0	0.0	0.0	0.0	0.0	0.0	0.0	0.0	0.0	0.0	0.0	0.0	0.0	0.0	0.0	0.0	0.0	0.0	0.0	0.0	0.0	0.0	0.0	0.0	0.0	0.0	0.0	0.0	0.0	0.0	0.0	0.0	0.0	0.0	0.0	0.0	0.0	0.0	0.0	0.0	0.0	0.0	0.0	0.0	0.0	0.0	0.0	0.0	0.0	0.0	0.0	0.0	0.0	0.0	0.0	0.0	0.0	0.0	0.0	0.0	0.0	0.0	0.0	0.0	0.0	0.0	0.0	0.0	0.0	0.0	0.0	0.0	0.0	0.0	0.0	0.0	0.0	0.0	0.0	0.0	0.0	0.0	0.0	0.0	0.0	0.0	0.0	0.0	0.0	0.0	0.0	0.0	0.0	0.0	0.0	0.0	0.0	0.0	0.0	0.0	0.0	0.0	0.0	0.0	0.0	0.0	0.0	0.0	0.0	0.0	0.0	0.0	0.0	0.0	0.0	0.0	0.0	0.0	0.0	0.0	0.0	0.0	0.0	0.0	0.0	0.0	0.0	0.0	0.0	0.0	0.0	0.0	0.0	0.0	0.0	0.0	0.0	0.0	0.0	0.0	0.0	0.0	0.0	0.0	0.0	0.0	0.0	0.0	0.0	0.0	0.0	0.0	0.0	0.0	0.0	0.0	0.0	0.0	0.0	0.0	0.0	0.0	0.0	0.0	0.0	0.0	0.0	0.0	0.0	0.0	0.0	0.0	0.0	0.0	0.0	0.0	0.0	0.0	0.0	0.0	0.0	0.0	0.0	0.0	0.0	0.0	0.0	0.0	0.0	0.0	0.0	0.0	0.0	0.0	0.0	0.0	0.0	0.0	0.0	0.0	0.0	0.0	0.0	0.0	0.0	0.0	0.0	0.0	0.0	0.0	0.0	0.0	0.0	0.0	0.0	0.0	0.0	0.0	0.0	0.0	0.0	0.0	0.0	0.0	0.0	0.0	0.0	0.0	0.0	0.0	0.0	0.0	0.0	0.0	0.0	0.0	0.0	0.0	0.0	0.0	0.0	0.0	0.0	0.0	0.0	0.0	0.0	0.0	0.0	0.0	0.0	0.0	0.0	0.0	0.0	0.0	0.0	0.0	0.0	0.0	0.0	0.0	0.0	0.0	0.0	0.0	0.0	0.0	0.0	0.0	0.0	0.0	0.0	0.0	0.0	0.0	0.0	0.0	0.0	0.0	0.0	0.0	0.0	0.0	0.0	0.0	0.0	0.0	0.0	0.0	0.0	0.0	0.0	0.0	0.0	0.0	0.0	0.0	0.0	0.0	0.0	0.0	0.0	0.0	0.0	0.0	0.0	0.0	0.0	0.0	0.0	0.0	0.0	0.0	0.0	0.0	0.0	0.0	0.0	0.0	0.0	0.0	0.0	0.0	0.0	0.0	0.0	0.0	0.0	0.0	0.0	0.0	0.0	0.0	0.0	0.0	0.0	0.0	0.0	0.0	0.0	0.0	0.0	0.0	0.0	0.0	0.0	0.0	0.0	0.0	0.0	0.0	0.0	0.0	0.0	0.0	0.0	0.0	0.0	0.0	0.0	0.0	0.0	0.0	0.0	0.0	0.0	0.0	0.0	0.0	0.0	0.0	0.0	0.0	0.0	0.0	0.0	0.0	0.0	0.0	0.0	0.0	0.0	0.0	0.0
32366	ENSMUSG00000080811	Gm14513	0.0	1.0	0.0	0.0	0.0	0.0	0.0	0.0	0.0	0.0	0.0	0.0	0.0	0.0	0.0	0.0	0.0	0.0	0.0	0.0	0.0	0.0	0.0	0.0	0.0	0.0	0.0	0.0	0.0	0.0	0.0	0.0	0.0	0.0	1.0	0.0	0.0	0.0	0.0	0.0	0.0	0.0	0.0	0.0	0.0	0.0	0.0	1.0	0.0	0.0	0.0	0.0	0.0	0.0	0.0	0.0	0.0	0.0	0.0	0.0	0.0	0.0	0.0	0.0	0.0	0.0	0.0	0.0	0.0	0.0	0.0	0.0	0.0	0.0	0.0	0.0	0.0	0.0	0.0	0.0	0.0	0.0	0.0	0.0	0.0	0.0	0.0	0.0	0.0	0.0	0.0	0.0	0.0	0.0	0.0	0.0	0.0	0.0	0.0	0.0	0.0	0.0	0.0	0.0	0.0	0.0	0.0	0.0	0.0	0.0	0.0	0.0	0.0	0.0	0.0	0.0	0.0	0.0	0.0	0.0	0.0	0.0	0.0	0.0	0.0	0.0	0.0	0.0	0.0	0.0	0.0	0.0	0.0	0.0	0.0	0.0	0.0	0.0	0.0	0.0	0.0	0.0	0.0	0.0	0.0	0.0	0.0	0.0	0.0	0.0	0.0	0.0	0.0	0.0	0.0	0.0	0.0	0.0	0.0	0.0	0.0	0.0	0.0	0.0	0.0	0.0	0.0	0.0	0.0	0.0	0.0	0.0	0.0	0.0	0.0	0.0	0.0	0.0	0.0	0.0	0.0	0.0	0.0	0.0	0.0	0.0	1.0	0.0	0.0	0.0	0.0	0.0	0.0	0.0	0.0	0.0	0.0	0.0	0.0	0.0	1.002	0.0	0.0	0.0	0.0	0.0	0.0	0.0	0.0	0.0	0.0	0.0	0.0	0.0	0.0	0.0	0.0	0.0	0.0	0.0	0.0	0.0	0.0	0.0	0.0	0.0	0.0	0.0	0.0	0.0	0.0	0.0	0.0	0.0	0.0	0.0	0.0	0.0	0.0	0.0	0.0	0.0	0.0	0.0	0.0	0.0	0.0	0.0	0.0	0.0	0.0	0.0	0.0	0.0	0.0	0.0	0.0	0.0	0.0	0.0	0.0	0.0	0.0	0.0	0.0	0.0	0.0	0.0	0.0	0.0	0.0	0.0	0.0	0.0	0.0	0.0	0.0	0.0	0.0	0.0	0.0	0.0	0.0	0.0	0.0	1.0	0.0	0.0	1.0	0.0	0.0	0.0	0.0	0.0	0.0	0.0	0.0	0.0	0.0	0.0	0.0	0.0	0.0	1.0	0.0	0.0	0.0	0.0	0.0	0.0	0.0	0.0	0.0	0.0	0.0	0.0	0.0	0.0	0.0	0.0	0.0	0.0	0.0	0.0	0.0	0.0	0.0	0.0	0.0	0.0	0.0	0.0	0.0	0.0	0.0	0.0	0.0	0.0	0.0	0.0	0.0	0.0	0.0	0.0	0.0	0.0	0.0	0.0	0.0	1.0	0.0	0.0	0.0	0.0	0.0	0.0	0.0	0.0	0.0	0.0	0.0	0.0	0.0	0.0	0.0	0.0	0.0	0.0	0.0	0.0	0.0	0.0	0.0	0.0	0.0	0.0	0.0	0.0	0.0	0.0	0.0	0.0	0.0	0.0	0.0	0.0	0.0	0.0	0.0	0.0	0.0	0.0	0.0	0.0	0.0	0.0	0.0	0.0	0.0	0.0	0.0	0.0	0.0	0.0	0.0	0.0	0.0	0.0	0.0	0.0	0.0	0.0	0.0	0.0	0.0	0.0	0.0	0.0	0.0	0.0	0.0	0.0	0.0	0.0	0.0	0.0	0.0	0.0	2.0	0.0	0.0	1.0	0.0	0.0	0.0	0.0	0.0	0.0	0.0	0.0	0.0	0.0	0.0	0.0	0.0	1.001	0.0	0.0	0.0	0.0	0.0	0.0	0.0	0.0	0.0	0.0	0.0	0.0	0.0	0.0	0.0	0.0	0.0	0.0	0.0	0.0	0.0	0.0	0.0	0.0	0.0	0.0	0.0	0.0	0.0	0.0	0.0	0.0	0.0	0.0	0.0	0.0	0.0	1.0	0.0	0.0	0.0	1.0	0.0	0.0	0.0	0.0	0.0	0.0	0.0	0.0	0.0	0.0	0.0	0.0	0.0	0.0	0.0	0.0	0.0	0.0	0.0	0.0	0.0	0.0	0.0	0.0	0.0	0.0	0.0	0.0	0.0	0.0	0.0	0.0	0.0	0.0	0.0	0.0	0.0	0.0	0.0	0.0	0.0	0.0	0.0	0.0	0.0	0.0	0.0	0.0	0.0	0.0	0.0	0.0	0.0	0.0	0.0	0.0	0.0	0.0	0.0	0.0	0.0	0.0	0.0	0.0	0.0	0.0	0.0	0.0	0.0	0.0	0.0	0.0	0.0	0.0	0.0	0.0	0.0	0.0	0.0	0.0	0.0	0.0	0.0	0.0	0.0	0.0	0.0	0.0	0.0	0.0	0.0	0.0	0.0	0.0	0.0	0.0	0.0	0.0	0.0	0.0	0.0	0.0	0.0	0.0	0.0	0.0	0.0	0.0	0.0	0.0	0.0	0.0	0.0	0.0	0.0	0.0	0.0	0.0	0.0	0.0	0.0	0.0	0.0	0.0	0.0	0.0	0.0	0.0	0.0	0.0	0.0	0.0	0.0	0.0	0.0	0.0	0.0	0.0	0.0	0.0	1.0	0.0	0.0	0.0	0.0	0.0	0.0	1.0	0.0	0.0	0.0	0.0	0.0	0.0	0.0	0.0	0.0	0.0	0.0	0.0	0.0	0.0	0.0	0.0	0.0	0.0	0.0	0.0	0.0	0.0	0.0	0.0	0.0	0.0	0.0	0.0	0.0	1.0	0.0	0.0	0.0	0.0	1.0	0.0	0.0	0.0	0.0	0.0	0.0	0.0	1.0	0.0	0.0	0.0	0.0	0.0	0.0	0.0	0.0	0.0	0.0	0.0	0.0	0.0	0.0	0.0	0.0	0.0	0.0	0.0	0.0	0.0	0.0	0.0	1.0	0.0	0.0	0.0	0.0	0.0	0.0	0.0	0.0	0.0	0.0	0.0	0.0	0.0	0.0	0.0	0.0	0.0	0.0	0.0	0.0	0.0	0.0	0.0	0.0	0.0	0.0	0.0	0.0	0.0	0.0	0.0	0.0	0.0	0.0	0.0	0.0	1.0	0.0	0.0	0.0	0.0	0.0	0.0	0.0	0.0	0.0	0.0	0.0	0.0	0.0	0.0	0.0	0.0	0.0	0.0	0.0	0.0	0.0	0.0	0.0	0.0	0.0	0.0	0.0	0.0	0.0	0.0	0.0	0.0	0.0	0.0	0.0	0.0	0.0	0.0	0.0	0.0	0.0	0.0	0.0	0.0	0.0	0.0	0.0	0.0	0.0	0.0	0.0	0.0	0.0	0.0	0.0	0.0	0.0	0.0	0.0	0.0	0.0	2.0	0.0	0.0	0.0
32367	ENSMUSG00000031910	Has3	2.0	4.0	4.0	10.0	4.0	7.0	6.0	3.0	6.0	0.0	8.0	0.0	4.0	2.0	0.0	2.0	4.0	9.0	1.0	7.0	6.0	4.0	3.0	5.0	4.0	0.0	3.0	1.0	4.0	4.0	2.0	4.0	2.0	7.0	5.0	3.0	5.07	2.0	4.0	0.0	5.0	6.0	7.0	7.0	2.0	4.0	4.0	6.0	3.0	8.0	2.0	1.0	7.0	3.0	4.0	4.0	4.0	0.0	11.0	0.0	3.0	10.0	10.0	3.0	9.0	4.0	2.0	2.0	5.0	5.0	4.0	4.0	5.0	3.0	1.0	3.0	3.0	6.0	3.0	2.0	2.0	3.0	1.0	4.0	4.0	4.0	5.0	4.0	1.0	3.0	6.0	3.0	3.0	2.0	4.0	6.0	0.0	9.0	4.002	4.0	3.0	1.0	4.0	7.001	3.0	7.0	4.0	1.0	5.0	2.0	5.0	1.0	3.0	0.0	2.0	6.0	2.0	3.0	1.0	3.0	3.0	2.0	5.0	2.0	0.0	1.0	2.0	0.0	1.0	4.0	4.0	3.0	2.0	2.0	0.0	7.0	4.0	3.0	6.0	0.0	5.0	2.0	1.0	3.0	1.0	2.0	3.0	1.0	4.0	0.0	1.0	4.0	1.0	0.0	7.0	0.0	2.0	4.0	1.0	1.0	1.0	0.0	1.0	5.0	1.0	1.0	0.0	2.0	1.0	3.0	4.0	3.0	3.0	6.0	6.0	4.0	2.0	4.0	5.0	5.0	1.0	4.0	3.0	0.0	0.0	0.0	3.0	5.0	3.0	2.0	1.0	5.0	0.0	2.0	2.0	1.0	8.0	0.0	3.0	3.0	1.0	1.0	5.0	4.0	1.0	0.0	0.0	0.0	0.0	0.0	0.0	0.0	0.0	0.0	0.0	0.0	0.0	0.0	0.0	0.0	0.0	0.0	0.0	0.0	1.0	1.0	0.0	0.0	1.0	1.0	1.0	2.0	2.0	1.0	7.003	0.0	3.0	3.0	0.0	0.0	2.0	0.0	2.0	11.0	10.0	11.0	13.0	12.0	14.0	11.0	14.0	14.0	19.0	8.0	15.0	13.0	12.0	10.0	6.0	15.0	2.0	3.0	0.0	4.0	0.0	4.0	4.0	1.0	2.0	1.0	5.0	1.0	1.0	0.0	0.0	3.0	4.0	3.0	1.0	3.0	3.0	0.0	0.0	0.0	0.0	1.0	1.0	1.0	1.0	1.0	2.0	1.0	3.0	1.0	4.0	0.0	0.0	0.0	1.0	0.0	2.0	0.0	1.0	4.0	0.0	1.0	7.0	1.0	3.0	3.0	2.0	2.0	2.0	6.0	2.0	6.0	4.0	4.0	8.176	4.0	2.0	0.0	0.0	0.0	0.0	2.0	2.0	0.0	0.0	2.0	1.0	5.0	4.0	0.0	1.0	0.0	2.0	0.0	0.0	1.0	1.0	2.0	2.0	1.0	1.0	2.0	3.0	1.0	0.0	3.0	4.0	2.0	13.513	0.0	12.0	4.0	7.0	2.0	9.0	7.0	6.0	5.0	0.0	164.0	132.0	140.0	162.0	128.0	115.0	124.0	148.0	166.0	119.0	140.0	77.0	10.0	7.0	4.0	4.0	6.0	2.0	13.0	4.0	8.0	2.0	14.0	12.018	4.0	0.0	8.0	4.0	9.001	5.0	7.0	6.0	5.0	1.0	5.0	4.0	4.0	9.0	5.0	6.0	3.0	4.0	7.0	5.0	9.0	13.0	2.0	3.0	5.0	5.0	2.0	10.0	6.0	3.0	8.0	2.0	0.0	7.0	4.0	3.0	0.0	0.0	0.0	0.0	0.0	0.0	0.0	0.0	0.0	0.0	0.0	0.0	0.0	0.0	1.0	3.0	0.0	0.0	0.0	0.0	0.0	0.0	0.0	1.0	5.0	8.0	12.0	10.0	3.0	9.0	18.0	12.0	4.0	5.0	4.0	8.0	9.0	5.0	3.0	1.0	7.0	2.0	3.0	2.0	1.0	2.0	5.0	4.0	5.0	10.0	2.0	11.0	1.0	1.0	6.0	3.0	5.0	5.0	6.0	2.0	4.0	2.0	5.0	3.0	2.0	4.0	6.0	2.0	5.0	4.0	6.0	2.0	4.0	6.0	2.0	3.0	26.0	26.0	30.0	8.0	30.0	20.0	17.0	38.0	17.0	15.0	23.0	22.0	30.0	15.0	20.0	39.0	34.0	14.0	21.0	23.0	18.0	17.0	18.0	15.003	4.0	3.0	4.0	1.0	7.0	3.0	4.0	7.0	1.0	1.0	2.0	3.0	1.0	3.0	2.0	3.0	4.0	2.0	0.0	1.001	3.0	9.0	7.0	6.0	9.0	2.0	0.0	8.0	5.0	4.0	1.0	11.0	8.0	8.0	4.0	8.0	9.0	3.0	14.0	3.0	7.0	10.0	3.0	8.001	7.0	12.0	9.0	8.0	7.0	9.0	2.0	12.0	13.0	3.0	8.0	2.0	9.0	7.0	7.0	5.0	4.0	2.0	9.0	2.0	6.0	7.0	2.0	6.0	10.0	9.0	1.0	4.0	5.0	2.0	6.0	8.0	8.0	12.001	4.0	7.0	0.0	4.0	3.0	1.0	4.0	3.0	3.0	2.0	3.0	2.0	3.0	1.0	4.0	2.0	3.0	5.0	2.0	5.0	4.0	2.0	2.0	4.0	5.0	3.0	1.0	3.0	4.0	0.0	0.0	2.0	0.0	1.0	0.0	3.0	1.0	1.0	33.0	23.0	31.0	19.0	21.0	14.0	29.345	34.0	35.0	22.0	24.0	0.0	24.0	42.0	18.0	41.0	23.0	30.0	31.0	27.0	39.0	50.0	20.0	45.279	0.0	1.0	0.0	0.0	0.0	1.0	0.0	1.0	0.0	0.0	2.0	1.0	0.0	0.0	2.0	2.0	2.0	0.0	0.0	2.0	0.0	2.0	3.0	86.0	69.0	63.0	62.0	64.0	51.0	5.0	2.0	6.0	3.0	4.0	3.0	2.0	0.0	4.0	2.0	1.0	1.0	2.0	7.0	3.0	0.0	0.0	2.0	0.0	1.0	0.0	0.0	0.0	0.0	0.0	0.0	0.0	0.0	0.0	1.0	0.0	0.0	0.0	0.0	0.0	1.0	0.0	1.0	1.0	0.0	0.0	0.0	1.0	3.0	0.0	0.0	1.0	2.0	11.0	11.0	6.0	15.0	10.0	12.0	11.0	14.0	8.0	7.0	19.0	13.0	22.0	12.0	15.0	13.0	11.0	17.0	0.0	1.0	3.0	4.0	3.0	0.0	4.0	1.0	1.0	0.0	3.0	1.0	3.0	0.0	0.0	3.0	0.0	1.0	0.0	0.0	1.0	1.0	3.0	2.0	0.0	2.0	0.0	0.0	2.0	0.0	0.0	0.0	1.0	0.0	0.0	0.0	0.0	0.0	0.0	0.0	1.0	1.0	0.0	1.0	0.0	0.0	0.0
32368	ENSMUSG00000028081	Rps3a1	13638.6	12674.1	11071.8	12295.8	14506.6	12752.3	11362.0	13132.7	12247.9	1566.39	27207.1	1692.47	10707.2	13332.1	12136.4	11496.0	13245.4	13883.7	11528.7	10389.7	9554.13	11585.0	14232.5	14498.4	11482.0	13503.7	12110.3	13329.5	9529.4	10647.0	10601.5	11949.0	11644.1	12219.2	11822.5	11748.6	11376.7	9765.09	13092.7	251.627	12761.7	11216.4	12154.8	10964.6	16403.9	11347.3	12604.5	10486.9	10771.3	14034.6	12957.7	12717.5	10921.7	18353.3	14691.1	11281.2	12677.7	10804.6	14299.0	11169.4	10301.8	9174.2	10586.5	12722.9	11663.1	12367.8	10364.2	12267.5	11199.3	13520.6	14588.3	13101.1	11351.6	11293.8	9576.56	13779.2	10394.9	11859.3	11611.5	11738.4	15189.1	11531.7	10082.8	11084.4	12192.7	14845.5	13132.4	12679.2	14078.8	7071.29	11978.2	12917.9	9729.67	11629.9	7886.92	11694.0	9887.99	10001.2	13764.2	11886.5	10519.1	10295.1	10573.5	11433.3	10884.9	11065.4	12935.0	8773.47	10470.4	9759.56	11996.4	8052.84	12031.5	12148.4	11559.2	10440.1	9773.98	10943.1	10345.5	10229.6	9710.74	11145.2	9365.29	12742.4	10748.0	11132.3	9318.82	8277.26	10469.1	11975.1	11507.3	11242.0	11984.3	9603.39	8248.07	8162.41	11706.2	8820.74	9091.24	17015.7	18670.5	7638.6	6520.56	8626.43	7583.14	8602.31	6318.99	6284.16	6851.94	7225.9	7305.97	6554.74	6860.26	7217.13	8690.23	6456.75	8717.3	5916.84	443.195	380.771	598.52	315.221	359.758	478.234	385.066	384.379	293.044	408.822	429.193	489.081	6169.7	7521.47	6684.78	6239.08	8319.03	8224.93	7382.54	8359.04	8670.23	7347.76	6296.41	8752.3	6554.59	6117.6	2162.6	6301.58	5221.77	7424.27	7362.18	6016.91	4816.77	6425.11	4378.82	6104.93	5054.0	5275.33	6648.67	6469.71	4589.74	5819.0	9500.92	4630.99	6992.93	6345.12	7485.59	5491.89	12973.4	16212.5	21802.8	11926.8	15334.8	20999.4	17052.8	23553.8	17799.0	25596.8	14197.8	12874.4	16244.1	16812.1	14136.4	16652.6	18647.7	13345.5	2998.21	3614.66	3592.5	3358.42	4264.78	5251.97	5481.06	3373.96	5149.79	3911.32	5739.38	4071.08	5645.02	5577.22	5320.95	5747.49	4996.37	4112.55	3856.67	15196.9	9527.6	8162.8	14527.4	11802.9	15761.1	12951.8	18969.2	9657.99	10165.9	12448.2	15174.9	17525.8	18566.1	11791.7	9909.1	12294.9	2790.71	3538.48	3103.79	4859.05	3896.7	2497.48	3924.81	4601.95	2066.19	4358.86	2575.22	4263.82	4075.76	2391.44	3221.46	2192.41	42.267	4850.29	3832.42	4360.91	3773.98	4759.01	3872.25	4124.81	3647.95	3694.83	4166.31	4390.26	3629.61	3680.39	3481.06	3840.4	3664.47	4603.16	4262.78	3133.91	3091.47	4214.0	3636.8	3886.3	4728.38	3826.15	3955.51	4485.15	3468.48	3893.0	3932.42	4293.93	4738.0	2509.06	1404.41	2548.65	299.614	1771.81	1720.88	1931.87	461.586	2663.12	2902.37	2473.44	1551.24	2637.38	3691.06	3866.67	3055.66	2691.32	3859.85	2650.13	2599.49	2057.53	3847.07	3151.32	4241.86	3869.11	2736.94	3318.06	3732.68	2474.18	3166.73	2129.13	2937.92	2571.41	2948.58	3087.56	3103.44	3376.95	3012.0	4850.64	4706.79	4046.0	3991.8	3865.7	3518.0	4574.29	4379.12	3104.94	3562.09	3234.73	6765.9	3092.44	4134.79	3326.91	3977.88	21830.3	19593.7	23991.5	20423.4	21579.6	17733.8	20733.4	20209.6	25488.8	19155.5	18971.5	22903.1	8346.2	8458.32	7925.66	7397.07	6702.17	7117.33	5517.26	7430.61	8459.81	6914.52	5020.92	8939.97	6080.91	5143.47	7430.17	7730.51	9200.2	5974.62	8285.16	10262.1	7417.53	4921.84	6190.91	7078.53	5577.86	7208.84	6848.54	7133.8	7981.97	6755.19	7032.06	5675.14	8932.47	9542.75	7380.34	4019.87	6391.48	5661.79	6007.92	5312.52	7615.85	5675.34	6454.36	4630.0	6565.89	6923.97	5817.6	6083.94	4070.46	6912.23	4198.27	6151.21	4141.53	5912.7	8464.38	6000.31	4820.74	6713.09	3751.38	4879.86	4392.49	4481.09	5887.62	6788.55	5205.49	5913.35	5078.49	5535.37	4589.65	3111.86	6438.2	4492.67	1369.87	1130.96	993.55	1172.54	1208.99	1360.86	4197.04	1070.0	10330.0	10288.8	8947.63	8998.22	11103.3	10072.2	10083.6	10696.3	10376.4	11058.3	10629.7	10620.3	9648.84	12146.0	9229.11	8208.78	8760.34	12233.7	9592.73	9660.46	6753.53	6757.72	13348.2	7860.77	8302.62	8219.95	11996.7	8025.07	11233.3	9950.61	8919.51	7206.27	5616.99	10687.9	5887.28	8858.5	7704.24	12359.4	9160.56	11594.7	9602.82	11410.2	11095.6	9437.03	33679.7	32726.3	41110.2	20258.2	33275.8	25471.2	17437.0	28697.6	19649.3	32721.5	33606.2	21889.9	30206.5	30366.7	31779.6	41700.6	27807.9	21021.2	35316.9	32190.5	24530.1	28132.0	27460.7	21306.4	5311.04	12505.2	9371.4	6466.37	7609.98	21746.6	12712.6	16255.9	9212.89	7993.74	8303.99	8518.6	7742.29	8053.13	12707.6	9298.8	11311.5	8683.2	9958.53	9917.57	10541.9	9355.27	10095.9	8650.08	8946.84	12196.0	7117.5	7757.3	6146.65	5590.44	10456.5	7463.74	9697.89	8656.3	6835.89	10906.0	8781.31	9457.94	13207.6	9325.81	7784.13	12944.2	7673.23	11780.6	12238.6	8413.57	8773.62	14319.9	6305.41	11971.6	12044.7	7203.19	8656.14	10163.9	7503.94	13947.4	20357.9	17089.4	20618.9	11556.8	14402.9	16182.2	11522.0	27017.6	12878.4	12891.4	13673.4	14199.5	20373.9	13976.0	10316.9	20913.2	31165.4	14568.7	18922.4	11472.1	13542.0	19083.3	18858.7	13105.2	9638.32	11657.0	12734.0	7745.12	10624.3	9528.49	9015.37	11463.3	9069.45	10038.8	9340.15	8045.9	11284.9	11580.3	10748.5	8116.42	9117.4	8598.63	9105.45	14526.7	9700.83	11909.9	10340.2	11490.3	4007.0	6347.45	6354.71	5816.69	6663.66	2877.11	4707.47	3543.06	6056.75	5245.88	6090.01	3761.24	13521.3	12877.3	10798.3	13237.8	9652.41	12294.5	11417.4	11381.8	10620.3	10348.8	10718.0	0.0	9863.42	11225.5	9688.27	11519.3	11837.2	14130.1	11707.1	11978.8	11836.7	15552.3	10220.7	13914.4	10899.6	6826.43	6815.54	3745.33	4676.54	6771.64	4813.59	5135.18	5701.09	7055.79	4786.93	6799.74	12310.0	7572.73	8008.29	15168.9	6667.14	7572.37	9214.3	9103.72	5460.36	8064.64	8072.05	10060.1	14380.6	9527.47	11649.0	12036.0	13891.9	10099.8	9139.07	10603.5	11591.6	10578.5	9640.55	8875.51	9448.62	12034.9	9627.63	8655.27	10795.8	7898.05	10006.5	6301.12	10849.9	9096.69	12343.5	12689.5	14839.8	14236.0	9557.0	26600.4	10197.0	12154.0	13120.5	7682.99	12569.5	16092.8	14499.5	18926.8	14465.0	13457.8	14064.8	12314.8	10322.8	7623.08	6651.22	9746.99	6368.01	6873.52	7711.88	8348.46	9565.33	10831.1	7915.05	10297.9	8302.29	13163.7	8177.83	8876.68	12658.5	11743.9	10420.3	13377.4	11472.6	7062.26	9650.59	12948.9	8016.89	8935.05	8870.71	9563.74	13527.7	9500.8	8517.0	3701.17	4974.14	2388.1	2761.96	3834.66	4567.37	4586.2	27.206	2073.42	2027.86	4173.53	1905.14	2170.41	1964.54	1934.8	2409.16	5007.89	3380.89	2110.2	2986.3	2759.17	3965.49	3772.89	5755.75	5026.34	4242.98	5085.79	3269.48	6846.89	5455.15	6054.46	5042.2	4311.49	6400.18	5653.13	3213.49	6113.69	3773.25	4047.62	4045.4	5411.48	7105.59	3608.65	6420.33	4361.62	4540.18	5473.91
32369	ENSMUSG00000015405	Ace2	102.0	88.118	133.0	65.0	162.0	87.0	41.0	66.0	128.0	12.0	116.327	7.0	10.0	23.0	23.0	14.0	12.0	14.0	5.0	15.0	9.0	12.0	10.0	15.0	10.0	26.0	15.0	26.0	16.0	9.0	21.0	7.0	10.0	8.0	13.0	7.0	18.0	14.0	14.0	1.0	12.0	5.0	21.0	3.0	23.0	10.0	16.0	13.0	23.0	16.0	14.0	8.0	15.0	11.0	16.0	6.0	31.0	16.0	17.0	16.0	11.0	14.0	13.0	14.0	11.0	11.0	2.0	10.0	22.0	23.0	23.0	8.0	9.0	10.0	13.0	28.0	14.0	14.0	13.0	24.0	14.0	8.0	15.0	26.0	17.0	17.0	17.0	10.0	19.0	20.0	23.0	26.0	28.0	20.0	18.0	21.0	16.0	27.0	29.0	39.0	38.0	18.0	19.0	25.0	25.0	14.0	30.0	22.0	36.0	13.0	39.0	13.0	25.0	19.0	34.0	22.0	23.0	21.0	22.0	29.0	13.0	26.0	28.0	41.0	42.0	31.0	24.0	21.0	29.0	50.0	23.0	36.0	26.0	25.0	14.0	12.0	21.0	17.0	8.0	21.0	27.0	11.0	5.0	9.0	7.0	5.0	7.0	24.0	6.0	25.0	21.0	9.0	14.0	8.0	16.0	6.0	22.0	11.0	2.0	5.0	14.0	12.0	3.0	13.0	14.0	5.0	8.0	10.0	17.0	8.0	10.0	15.0	13.0	14.0	20.0	46.0	31.0	19.0	10.0	28.007	11.009	12.0	17.0	7.0	3.0	2.0	6.0	8.0	10.0	6.0	12.0	5.0	3.0	3.0	7.0	6.0	8.0	5.0	6.0	11.0	10.0	7.0	0.0	5.0	4.0	1.0	2.0	0.0	1.0	2.0	1.0	3.0	1.0	0.0	2.0	1.0	1.0	1.0	0.0	1.0	2.0	2.0	3.0	0.0	0.0	2.0	2.0	1.0	0.0	7.0	3.0	2.0	4.0	1.0	3.0	3.0	4.0	4.0	3.0	4.0	3.0	2.0	4.0	21.0	7.0	2.0	8.0	5.0	20.0	10.0	6.0	6.0	5.0	9.0	15.0	14.0	14.0	10.0	3.0	11.0	2.0	1.0	3.0	2.0	1.0	8.0	4.0	4.0	4.0	6.0	5.0	4.0	1.0	4.0	3.0	1.0	4.0	5.0	4.0	10.0	8.0	28.0	5.0	16.0	15.0	18.0	3.0	15.0	10.0	21.0	12.0	10.0	8.0	19.0	20.0	2.0	10.0	11.0	8.0	9.0	8.0	5.0	16.0	15.0	11.0	8.0	26.0	31.0	8.0	2.0	2.0	1.0	6.0	3.0	4.0	7.0	5.0	7.0	3.0	3.0	3.0	1.0	3.0	2.001	1.0	3.0	4.0	7.0	1.0	4.0	2.0	3.0	3.0	1.0	1.0	3.0	3.0	1.0	2.0	1.0	2.0	0.0	4.0	6.0	5.0	4.0	7.0	14.0	6.0	3.0	0.0	9.0	5.0	7.0	3.0	6.0	7.0	6.0	12.0	12.0	14.0	6.0	3.0	69.0	79.0	85.0	74.0	74.0	73.0	84.0	84.0	105.0	56.0	75.0	65.0	6.0	6.0	7.0	6.0	9.0	5.0	5.0	9.0	2.0	5.0	1023.75	7.0	11.0	5.0	125.0	6.0	12.0	0.0	14.0	2.0	4.0	5.0	10.002	8.0	4.0	7.0	6.0	41.0	9.0	7.0	7.0	7.0	9.0	12.0	7.0	2.0	6.0	5.0	10.0	7.0	11.0	6.0	9.0	5.0	10.0	10.0	5.0	5.0	1.0	5.0	3.0	3.0	2.0	0.0	1.0	0.0	2.0	0.0	3.0	0.0	0.0	0.0	0.0	0.0	1.0	0.0	0.0	0.0	0.0	0.0	0.0	4.0	2.0	3.0	4.0	2.0	5.0	3.0	6.0	1.0	32.0	34.0	49.0	28.0	31.0	38.0	43.0	40.0	35.001	23.0	30.0	34.0	16.0	18.0	12.0	9.0	24.0	13.0	23.0	15.0	10.0	21.0	45.0	11.0	19.116	24.0	35.369	22.0	16.003	19.0	12.0	14.0	19.0	19.0	13.0	16.0	21.0	17.0	14.0	17.0	18.035	35.0	12.0	28.0	47.0	39.0	59.0	33.0	42.0	20.0	18.0	57.0	29.0	22.0	29.0	51.0	50.0	17.0	42.0	60.0	50.0	23.0	31.0	25.0	25.0	28.0	28.0	23.0	8.0	16.0	20.0	9.0	15.0	31.0	20.0	31.0	8.0	19.0	16.0	37.0	14.0	22.0	50.0	27.0	50.0	25.0	15.0	29.0	20.0	29.0	37.0	21.0	14.0	18.0	13.0	9.0	7.0	16.0	19.0	28.0	20.0	27.0	21.0	20.0	11.0	22.0	14.0	15.0	16.0	29.0	15.0	33.0	16.0	20.0	25.0	36.0	15.0	22.0	17.0	17.0	15.0	36.0	9.0	8.0	17.0	10.0	26.0	7.0	9.0	27.0	10.0	28.0	12.0	11.0	5.0	13.0	15.0	3.0	13.0	26.0	51.0	5.0	10.0	19.0	17.0	22.0	17.0	4.0	6.0	12.0	11.0	8.0	12.0	7.0	7.0	14.0	9.0	6.0	12.0	12.0	5.0	16.0	12.0	9.0	9.0	7.0	6.0	16.0	18.0	11.0	6.0	23.0	8.0	15.0	17.0	19.0	7.0	4.0	3.0	2.0	4.0	10.0	9.0	13.0	22.0	35.0	30.0	17.0	19.0	30.0	20.0	29.0	26.0	23.0	40.0	0.0	25.0	28.0	31.0	24.0	34.0	35.0	27.0	19.0	31.0	42.0	14.0	35.0	4.0	6.0	6.0	3.0	3.0	4.0	10.0	6.0	7.0	7.0	6.0	5.0	11.0	12.0	6.0	18.0	7.0	25.0	7.0	9.0	5.0	5.0	11.0	20.0	17.0	25.0	19.0	16.0	23.0	22.0	4.0	6.0	14.0	6.0	13.0	21.0	14.0	25.0	18.0	10.0	16.0	9.0	16.0	9.0	11.0	9.0	16.0	0.0	1.0	0.0	0.0	0.0	0.0	0.0	3.0	3.0	1.0	0.0	2.0	1.0	0.0	0.0	0.0	0.0	0.0	6.0	17.0	2.0	10.0	16.0	15.0	12.0	12.0	9.0	11.0	8.0	2.0	6.0	1.0	6.0	7.0	7.0	3.0	7.0	4.0	0.0	11.0	9.0	6.0	11.0	2.0	5.0	8.0	1.0	6.0	3.0	3.0	1.0	4.0	9.0	0.0	3.0	4.0	0.0	3.0	3.0	2.0	5.0	5.0	4.0	5.0	4.0	8.0	6.0	13.0	10.0	18.0	3.0	8.0	7.0	8.0	5.0	5.0	4.0	6.0	8.0	5.0	6.0	10.0	6.0	1.0	1.0	2.0	5.0	4.0	6.0	6.0	2.0	3.0	7.0	3.0	3.0
32370	ENSMUSG00000006576	Slc4a3	47.0	26.0	33.0	31.0	39.001	24.0	22.0	27.0	20.0	3.0	49.0	2.0	36.0	22.0	58.0	38.0	40.0	55.0	49.0	25.0	35.0	39.0	30.001	60.001	44.0	21.0	36.0	29.0	32.0	52.999	31.0	52.0	49.0	56.0	42.0	68.0	40.0	38.999	51.001	5.0	49.0	47.001	40.008	39.0	47.0	35.0	68.002	32.999	42.0	32.0	49.0	21.0	54.0	48.002	46.0	42.0	41.0	11.0	43.001	37.0	34.0	28.0	47.001	47.001	29.001	31.0	39.001	55.0	31.0	51.0	16.0	54.0	81.0	40.0	45.001	37.0	53.0	30.0	36.0	56.999	52.0	56.001	44.0	43.0	66.0	41.999	27.0	60.001	36.0	13.0	33.0	35.0	21.0	37.0	12.0	25.0	30.0	10.0	28.0	40.0	30.0	19.0	20.0	14.0	44.999	38.999	34.0	19.0	21.0	19.0	23.0	27.0	16.0	15.0	17.0	45.0	62.001	23.0	18.0	28.0	27.0	43.0	26.999	32.0	19.0	39.0	24.001	37.0	13.0	39.0	16.0	30.0	13.0	33.0	17.0	21.0	34.0	30.0	12.006	4.0	24.0	19.0	20.001	15.0	12.0	20.0	14.0	32.0	15.0	12.0	15.0	24.0	38.0	7.0	35.0	23.0	10.0	13.0	9.0	4.0	14.0	6.0	10.0	8.0	12.0	10.0	8.0	13.0	2.0	8.0	9.0	20.0	16.0	15.0	22.0	25.0	24.0	10.0	19.999	19.0	18.0	8.065	20.0	16.0	7.0	17.0	28.0	4.0	21.0	10.0	10.0	20.0	8.0	9.0	16.0	16.0	18.0	14.0	23.999	15.0	22.0	7.0	24.0	11.0	20.0	8.0	1.0	2.0	2.0	3.0	2.0	0.0	1.0	0.0	1.0	3.0	1.0	1.0	0.0	0.0	1.0	1.0	1.0	2.0	8.0	1.0	3.0	3.0	3.0	5.0	16.0	1.0	3.0	6.0	8.0	7.0	4.0	7.0	7.0	3.0	8.0	15.0	7.0	30.999	12.0	11.0	24.0	24.0	147.0	58.0	311.999	23.0	52.0	46.0	18.0	27.0	48.0	45.001	30.0	23.0	2.0	30.0	13.0	13.0	5.0	3.0	7.0	13.0	5.0	3.0	9.0	10.0	7.0	4.0	6.0	5.0	1.0	8.0	2.0	6.0	3.0	6.999	6.0	4.0	2.0	7.0	11.0	4.0	1.0	2.0	3.0	2.0	1.0	7.999	4.0	5.0	3.0	1.0	1.0	1.0	4.0	7.0	3.0	3.0	3.0	2.0	4.0	0.0	6.0	6.0	3.0	3.0	5.0	10.0	2.0	6.0	3.0	0.0	4.0	1.0	2.0	6.0	4.0	3.0	4.0	2.0	6.0	7.0	1.0	9.0	15.0	14.001	16.0	3.0	0.0	11.0	2.0	4.0	5.0	2.0	8.0	4.0	6.0	3.001	2.0	6.0	8.0	2.0	16.0	8.0	8.0	6.0	7.0	15.0	5.0	8.0	8.0	16.0	3.0	5.0	10.0	13.0	9.0	18.0	25.0	32.0	17.0	22.0	6.0	12.0	22.0	33.0	15.0	13.0	2.0	36.0	53.0	30.001	26.0	25.001	27.0	29.001	38.923	46.0	31.0	266.384	32.0	14.0	13.0	54.001	14.0	31.0	21.0	17.0	26.0	23.999	29.0	25.0	25.0	10.0	37.0	22.0	19.0	23.001	18.0	10.0	16.0	22.0	25.0	19.0	8.0	17.0	43.0	17.0	15.001	22.0	12.0	20.0	15.0	21.0	22.0	13.0	15.0	3.0	15.0	3.0	0.0	0.0	2.0	17.0	1.0	0.0	3.0	1.0	6.0	0.0	8.0	19.0	3.0	3.0	5.0	2.0	1.0	1.0	0.0	6.0	2.0	5.0	10.0	3.0	4.0	9.0	8.0	23.0	6.0	41.0	35.0	28.002	29.0	34.999	42.0	51.0	37.634	47.0	56.999	31.001	48.0	33.0	33.0	12.0	22.0	17.0	33.999	22.0	30.0	11.0	13.0	35.0	19.0	37.0	17.0	37.016	22.0	33.0	43.0	17.0	25.0	13.0	23.0	8.0	11.0	17.0	41.017	28.0	31.0	13.0	37.014	32.0	24.0	46.0	50.0	37.0	32.0	41.0	40.001	25.0	42.999	19.0	24.0	51.0	46.001	36.999	24.0	53.0	50.0	27.0	34.0	45.0	50.0	34.0	23.0	43.001	32.001	20.001	11.0	33.001	14.0	15.0	8.001	26.0	57.0	8.0	11.0	16.0	4.0	8.0	7.0	18.0	13.0	9.0	12.0	7.0	17.0	11.0	35.0	12.001	10.0	15.0	6.0	8.0	19.0	18.0	8.0	15.0	16.0	30.0	16.0	19.0	23.0	33.0	32.0	32.0	29.0	25.0	48.0	13.0	17.0	35.999	19.0	13.0	38.0	25.0	26.0	36.0	28.0	21.0	24.0	16.0	15.0	31.0	17.0	15.0	18.0	30.0	27.0	21.0	2.0	19.0	20.0	17.0	14.0	17.0	23.001	32.001	8.0	8.0	17.0	31.0	16.0	4.0	31.001	10.0	19.0	16.0	21.0	29.999	17.999	23.999	19.0	18.001	10.0	15.0	20.0	19.999	36.0	8.0	30.0	27.0	15.0	13.0	9.0	17.0	27.0	16.0	19.0	14.0	15.0	5.0	2.999	6.0	1.0	1.0	3.0	1.0	1.0	2.0	0.0	4.0	6.0	49.0	31.0	28.0	49.0	23.999	27.0	44.0	38.0	36.001	29.001	35.999	0.0	28.0	28.999	23.0	58.0	42.0	48.0	48.0	36.0	27.0	43.0	33.0	45.0	4.0	8.0	6.0	9.0	3.0	4.0	6.0	7.0	4.0	3.0	8.0	2.0	1.0	0.0	1.0	1.0	3.0	0.0	2.0	2.0	2.0	2.0	0.0	11.0	27.0	7.0	19.0	22.0	25.001	27.0	37.001	29.0	50.0	20.0	22.0	17.0	20.0	7.0	12.0	21.999	14.999	27.0	34.0	28.0	22.999	41.0	17.0	0.0	0.0	2.0	0.0	5.0	0.0	1.0	0.0	0.0	0.0	0.0	0.0	2.0	1.0	0.0	0.0	0.0	0.0	4.0	6.0	10.0	7.0	8.0	7.0	1.0	8.0	4.0	1.0	5.0	2.0	38.0	22.0	24.0	43.0	22.001	26.999	29.0	16.0	33.0	32.999	18.0	19.0	30.0	27.0	15.001	28.0	20.0	19.0	4.0	4.0	15.0	8.0	10.0	3.0	9.0	9.0	10.0	5.0	5.0	6.0	7.0	11.0	11.0	4.0	9.0	5.0	4.0	4.0	3.0	7.0	4.0	3.0	2.0	1.0	2.0	4.0	0.0	4.0	1.0	3.0	1.0	3.0	2.0	1.0	2.0	1.0	1.0	0.0	3.0	4.0	1.0	2.0	1.0	1.0	2.0
32371	ENSMUSG00000081085	Gm13463	0.0	0.0	0.0	0.0	0.0	0.0	0.0	0.0	0.0	0.0	0.0	0.0	0.0	0.0	0.0	0.0	0.0	0.0	0.0	0.0	0.0	0.0	0.0	0.0	0.0	0.0	0.0	0.0	0.0	0.0	0.0	0.0	0.0	0.0	0.0	0.0	0.0	0.0	0.0	0.0	0.0	0.0	0.0	0.0	0.0	0.0	0.0	0.0	0.0	0.0	0.0	0.0	0.0	0.0	0.0	0.0	0.0	0.0	0.0	0.0	0.0	0.0	0.0	0.0	0.0	0.0	0.0	0.0	0.0	0.0	0.0	0.0	0.0	0.0	0.0	0.0	0.0	0.0	0.0	0.0	0.0	0.0	0.0	0.0	0.0	0.0	0.0	0.0	0.0	0.0	0.0	0.0	0.0	0.0	0.0	0.0	0.0	0.0	0.0	0.0	0.0	0.0	0.0	0.0	0.0	0.0	0.0	0.0	0.0	0.0	0.0	0.0	0.0	0.0	0.0	0.0	0.0	0.0	0.0	0.0	0.0	0.0	0.0	0.0	0.0	0.0	0.0	0.0	0.0	0.0	0.0	0.0	0.0	0.0	0.0	0.0	0.0	0.0	0.0	0.0	0.0	0.0	0.0	0.0	0.0	0.0	0.0	0.0	0.0	0.0	0.0	0.0	0.0	0.0	0.0	0.0	0.0	0.0	0.0	0.0	0.0	0.0	0.0	0.0	0.0	0.0	0.0	0.0	0.0	0.0	0.0	0.0	0.0	0.0	0.0	0.0	0.0	0.0	0.0	0.0	0.0	0.0	0.0	0.0	0.0	0.0	0.0	0.0	0.0	0.0	0.0	0.0	0.0	0.0	0.0	0.0	0.0	0.0	0.0	0.0	0.0	0.0	0.0	0.0	0.0	0.0	0.0	0.0	0.0	0.0	0.0	0.0	0.0	0.0	0.0	0.0	0.0	0.0	0.0	0.0	0.0	0.0	0.0	0.0	0.0	0.0	0.0	0.0	0.0	0.0	0.0	0.0	0.0	0.0	0.0	0.0	0.0	0.0	0.0	0.0	0.0	0.0	0.0	0.0	0.0	0.0	0.0	0.0	0.0	0.0	0.0	0.0	0.0	0.0	0.0	0.0	0.0	0.0	0.0	0.0	0.0	0.0	0.0	0.0	0.0	0.0	0.0	0.0	0.0	0.0	0.0	0.0	0.0	0.0	0.0	0.0	0.0	0.0	0.0	0.0	0.0	0.0	0.0	0.0	0.0	0.0	0.0	0.0	0.0	0.0	0.0	0.0	0.0	0.0	0.0	0.0	0.0	0.0	0.0	0.0	0.0	0.0	0.0	0.0	0.0	0.0	0.0	0.0	0.0	0.0	0.0	0.0	0.0	0.0	0.0	0.0	0.0	0.0	0.0	0.0	0.0	0.0	0.0	0.0	0.0	0.0	0.0	0.0	0.0	0.0	0.0	0.0	0.0	0.0	0.0	0.0	0.0	0.0	0.0	0.0	0.0	0.0	0.0	0.0	0.0	0.0	0.0	0.0	0.0	0.0	0.0	0.0	0.0	0.0	0.0	0.0	0.0	0.0	0.0	0.0	0.0	0.0	0.0	0.0	0.0	0.0	0.0	0.0	0.0	0.0	0.0	0.0	0.0	0.0	0.0	0.0	0.0	0.0	0.0	0.0	0.0	0.0	0.0	0.0	0.0	0.0	0.0	0.0	0.0	0.0	0.0	0.0	0.0	0.0	0.0	0.0	0.0	0.0	0.0	0.0	0.0	0.0	0.0	0.0	0.0	0.0	0.0	0.0	0.0	0.0	0.0	0.0	0.0	0.0	0.0	0.0	0.0	0.0	0.0	0.0	0.0	0.0	0.0	0.0	0.0	0.0	0.0	0.0	0.0	0.0	0.0	0.0	0.0	0.0	0.0	0.0	0.0	0.0	0.0	0.0	0.0	0.0	0.0	0.0	0.0	0.0	0.0	0.0	0.0	0.0	0.0	0.0	0.0	0.0	0.0	0.0	0.0	0.0	0.0	0.0	0.0	0.0	0.0	0.0	0.0	0.0	0.0	0.0	0.0	0.0	0.0	0.0	0.0	0.0	0.0	0.0	0.0	0.0	0.0	0.0	0.0	0.0	0.0	0.0	0.0	0.0	0.0	0.0	0.0	0.0	0.0	0.0	0.0	0.0	0.0	0.0	0.0	0.0	0.0	0.0	0.0	0.0	0.0	0.0	0.0	0.0	0.0	0.0	0.0	0.0	0.0	0.0	0.0	0.0	0.0	0.0	0.0	0.0	0.0	0.0	0.0	0.0	0.0	0.0	0.0	0.0	0.0	0.0	0.0	0.0	0.0	0.0	0.0	0.0	0.0	0.0	0.0	0.0	0.0	0.0	0.0	0.0	0.0	0.0	0.0	0.0	0.0	0.0	0.0	0.0	0.0	0.0	0.0	0.0	0.0	0.0	0.0	0.0	0.0	0.0	0.0	0.0	0.0	0.0	0.0	0.0	0.0	0.0	0.0	1.0	0.0	0.0	0.0	0.0	0.0	0.0	0.0	0.0	0.0	0.0	0.0	0.0	0.0	0.0	0.0	0.0	0.0	0.0	0.0	0.0	0.0	0.0	0.0	0.0	0.0	0.0	0.0	0.0	0.0	0.0	0.0	0.0	0.0	0.0	0.0	0.0	0.0	0.0	0.0	0.0	0.0	0.0	0.0	0.0	0.0	0.0	0.0	0.0	0.0	0.0	0.0	0.0	0.0	0.0	0.0	0.0	0.0	0.0	0.0	0.0	0.0	0.0	0.0	0.0	0.0	0.0	0.0	0.0	0.0	0.0	0.0	0.0	0.0	0.0	0.0	0.0	0.0	0.0	0.0	0.0	0.0	0.0	0.0	0.0	0.0	0.0	0.0	0.0	0.0	0.0	0.0	0.0	0.0	0.0	0.0	0.0	0.0	0.0	0.0	0.0	0.0	0.0	0.0	0.0	0.0	0.0	0.0	0.0	0.0	0.0	0.0	0.0	0.0	0.0	0.0	0.0	0.0	0.0	0.0	0.0	0.0	0.0	0.0	0.0	0.0	0.0	0.0	0.0	0.0	0.0	0.0	0.0	0.0	0.0	0.0	0.0	0.0	0.0	0.0	0.0	0.0	0.0	0.0	0.0	0.0	0.0	0.0	0.0	0.0	0.0	0.0	0.0	0.0	0.0	0.0	0.0	0.0	0.0	0.0	0.0	0.0	0.0	0.0	0.0	0.0	0.0	0.0	0.0	0.0	0.0	0.0	0.0	0.0	0.0	0.0	0.0	0.0	0.0	0.0	0.0	0.0	0.0	0.0	0.0	0.0	0.0	0.0	0.0	0.0	0.0	0.0	0.0	0.0	0.0	0.0	0.0	0.0	0.0	0.0	0.0	0.0	0.0	0.0	0.0	0.0	0.0	0.0	0.0	0.0	0.0	0.0	0.0	0.0	0.0	0.0	0.0	0.0	0.0	0.0	0.0	0.0	0.0	0.0	0.0	0.0	0.0	0.0	0.0	0.0	0.0	0.0	0.0	0.0	0.0	0.0
32372	ENSMUSG00000019775	Rgs17	13.0	7.0	1.0	2.0	6.0	1.0	5.0	8.0	6.0	2.0	16.0	0.0	3.0	4.0	12.0	4.0	9.0	6.0	2.0	11.0	4.0	5.0	4.0	4.0	2.0	7.0	6.0	2.0	6.0	4.0	1.0	2.0	1.0	3.0	3.0	7.0	5.0	4.0	4.0	0.0	7.0	5.0	4.0	8.0	6.0	4.0	12.0	3.0	6.0	6.0	3.0	4.0	7.0	6.0	3.0	4.0	3.0	2.0	3.0	5.0	7.0	4.0	5.0	6.0	2.0	5.0	4.0	2.0	2.0	4.0	4.0	3.0	6.0	7.0	8.0	0.0	2.0	4.0	5.0	6.0	2.0	8.0	3.0	12.0	10.0	7.0	3.0	10.0	8.0	2.0	11.0	3.0	6.0	3.0	6.0	3.0	4.0	1.0	5.0	6.0	9.0	2.0	4.0	4.0	5.0	6.0	3.0	1.0	3.0	2.0	1.0	2.0	4.0	7.0	2.0	9.0	12.0	2.0	8.0	3.0	2.0	2.0	2.0	6.0	3.0	4.0	3.0	6.0	1.0	7.0	4.0	7.0	5.0	0.0	3.0	0.0	13.0	2.0	0.0	1.0	11.0	4.0	0.0	2.0	3.0	0.0	3.0	2.0	0.0	4.0	3.0	0.0	2.0	2.0	5.0	0.0	2.0	0.0	0.0	0.0	1.0	0.0	0.0	1.0	0.0	0.0	2.0	0.0	0.0	1.0	1.0	0.0	2.0	2.0	5.0	2.0	1.0	5.0	4.0	3.0	3.0	5.0	1.0	0.0	0.0	0.0	1.0	0.0	2.0	0.0	2.0	0.0	0.0	5.0	1.0	0.0	1.0	2.0	0.0	1.0	0.0	0.0	0.0	0.0	3.0	5.0	0.0	1.0	1.0	0.0	0.0	2.0	1.0	0.0	0.0	0.0	0.0	0.0	2.0	0.0	0.0	0.0	2.0	0.0	1.0	0.0	1.0	0.0	1.0	2.0	5.0	1.0	0.0	1.0	1.0	3.0	2.0	2.0	5.0	0.0	2.0	0.0	1.0	9.0	8.0	2.0	6.0	4.0	28.0	11.0	29.0	2.0	8.0	9.0	9.0	8.0	10.0	10.0	5.0	5.0	1.0	1.0	1.0	1.0	1.0	0.0	1.0	0.0	1.0	0.0	0.0	2.0	1.0	2.0	0.0	0.0	0.0	3.0	3.0	2.0	5.0	5.0	6.0	3.0	3.0	2.0	2.0	1.0	3.0	4.0	0.0	4.0	6.0	3.0	1.0	2.0	3.0	4.0	2.0	3.0	2.0	2.0	1.0	4.0	2.0	4.0	1.0	2.0	6.0	0.0	0.0	1.0	1.0	4.0	0.0	0.0	0.0	1.0	1.0	1.0	1.0	1.0	0.0	0.0	0.0	0.0	0.0	0.0	0.0	0.0	1.0	0.0	3.0	0.0	0.0	0.0	0.0	0.0	0.0	1.0	0.0	0.0	0.0	0.0	1.0	3.0	0.0	0.0	4.0	2.0	0.0	1.0	0.0	0.0	1.0	0.0	2.0	0.0	2.0	1.0	0.0	0.0	2.0	10.0	14.0	11.0	8.0	16.0	15.0	14.0	4.0	10.0	5.0	7.0	14.0	6.0	6.0	5.0	5.0	2.0	1.0	3.0	7.0	4.0	6.0	1.0	1.0	6.0	2.0	7.0	2.0	6.0	2.0	1.0	0.0	2.0	1.0	2.0	7.0	1.0	6.0	4.0	4.0	2.0	3.0	1.0	2.0	3.0	4.0	3.0	3.0	0.0	4.0	3.0	3.0	3.0	2.0	2.0	4.0	2.0	0.0	1.0	1.0	0.0	1.0	0.0	0.0	1.0	0.0	0.0	0.0	0.0	0.0	1.0	1.0	3.0	0.0	1.0	0.0	0.0	4.0	0.0	0.0	0.0	0.0	3.0	0.0	1.0	3.0	0.0	2.0	2.0	1.0	2.0	2.0	7.0	7.0	10.0	4.0	5.0	13.0	8.0	10.0	3.0	4.0	7.0	5.0	3.0	3.0	4.0	0.0	1.0	2.0	4.0	4.0	7.0	5.0	7.0	4.0	2.001	2.0	6.0	3.0	1.0	8.0	3.0	2.0	7.0	6.0	1.0	6.0	4.0	4.0	2.0	6.0	10.0	2.0	4.0	1.0	19.0	6.0	8.0	7.0	7.0	14.0	3.0	15.0	13.0	10.0	23.0	9.0	7.0	14.0	13.0	15.0	7.0	10.0	16.0	7.0	11.0	5.0	15.0	3.0	0.0	3.0	1.0	1.0	2.0	5.0	4.0	9.0	0.0	2.0	3.0	2.0	4.0	0.0	10.0	6.0	5.0	3.0	7.0	3.0	4.0	3.0	14.0	4.0	10.0	7.0	1.0	6.0	11.0	4.0	3.0	11.0	13.0	5.0	7.0	6.0	5.0	10.0	10.0	8.0	14.0	11.0	5.0	13.0	14.0	14.0	6.0	13.0	9.0	7.0	14.0	16.0	7.0	8.0	6.0	5.0	2.0	11.0	1.0	0.0	2.0	4.0	2.0	2.0	1.0	2.0	2.0	1.0	5.0	3.0	4.0	6.0	4.0	4.0	11.0	3.0	5.0	9.0	7.0	1.0	1.0	2.0	2.0	1.0	1.0	1.0	4.0	3.0	0.0	1.0	2.0	4.0	1.0	6.0	3.0	0.0	4.0	6.0	2.0	5.0	0.0	4.0	1.0	2.0	1.0	3.0	6.0	4.0	3.0	2.0	3.0	1.0	7.0	6.0	4.0	3.0	2.0	8.0	6.0	3.0	1.0	2.0	4.0	2.0	6.0	7.0	8.0	0.0	4.0	1.0	2.0	4.0	11.0	3.0	5.0	7.0	3.0	8.0	0.0	7.0	2.0	1.0	0.0	0.0	0.0	0.0	1.0	0.0	3.0	0.0	0.0	0.0	1.0	3.0	0.0	1.0	3.0	5.0	1.0	1.0	1.0	1.0	1.0	6.0	10.0	6.0	4.0	5.0	11.0	6.0	5.0	2.0	6.0	5.0	3.0	1.0	4.0	0.0	2.0	0.0	3.0	6.0	3.0	1.0	1.0	3.0	1.0	1.0	0.0	0.0	0.0	0.0	0.0	0.0	0.0	0.0	0.0	0.0	0.0	0.0	1.0	0.0	0.0	1.0	0.0	7.0	7.0	0.0	1.0	1.0	1.0	1.0	0.0	0.0	3.0	1.0	0.0	12.0	2.0	1.0	8.0	2.0	5.0	7.0	7.0	9.0	5.0	9.0	9.0	6.0	6.0	0.0	8.0	5.0	3.0	2.0	1.0	0.0	0.0	1.0	1.0	2.0	0.0	0.0	0.0	0.0	0.0	2.0	1.0	1.0	0.0	1.0	4.0	1.0	3.0	1.0	2.0	0.0	3.0	0.0	0.0	1.0	1.0	2.0	1.0	0.0	0.0	2.0	2.0	2.0	4.0	2.0	1.0	2.0	2.0	0.0	3.0	1.0	3.0	2.0	2.0	0.0
32373	ENSMUSG00000027274	Mkks	1109.23	1164.4	1022.03	1308.15	1596.58	1098.06	1013.23	1222.9	1087.56	157.704	2459.34	153.229	1024.0	1218.9	869.001	912.046	1263.04	1128.25	801.944	949.82	889.042	1044.71	1143.0	1074.76	922.037	966.0	986.554	951.326	793.887	966.239	839.245	945.754	835.01	976.003	885.749	943.396	938.363	825.0	944.055	34.0	1057.18	905.002	1035.42	884.417	1163.4	938.006	865.085	989.496	825.474	999.001	1035.03	869.613	897.393	1174.57	1137.0	944.551	990.574	935.0	1113.0	810.074	741.242	784.497	892.348	977.054	976.0	891.047	839.032	1008.47	828.204	955.003	995.005	1088.82	717.0	794.505	952.97	915.007	913.004	888.049	971.0	951.184	1284.63	985.353	859.003	920.078	950.195	1148.32	1117.04	880.168	925.041	704.056	1066.0	1086.0	964.145	1047.0	821.137	1036.0	946.0	1031.0	1307.0	940.16	970.957	910.0	904.001	1157.05	1126.04	1080.0	1188.0	826.0	1113.0	955.001	1067.0	694.0	900.0	1134.0	1027.0	936.0	950.0	904.087	797.0	1064.0	941.485	1000.0	1027.0	1247.0	1078.0	1063.1	914.001	710.001	1024.0	1091.0	971.001	1075.0	1064.0	807.0	745.0	822.0	1056.0	798.0	610.0	1420.03	1463.47	475.0	478.0	604.0	655.001	543.0	711.257	780.665	603.013	850.825	648.985	606.0	767.655	640.074	852.926	703.001	706.141	489.072	376.765	479.27	503.0	434.0	291.0	530.0	520.001	405.0	465.0	497.001	481.0	573.033	583.001	803.961	691.506	642.059	1017.65	722.96	742.125	703.002	759.025	699.0	604.0	912.027	610.0	651.0	218.0	534.0	435.0	534.0	513.001	591.0	507.0	646.0	376.0	581.0	393.0	491.0	666.0	730.0	351.0	567.0	867.0	500.0	575.0	651.0	619.0	536.0	488.0	828.0	692.0	759.0	839.0	838.0	730.0	549.0	826.0	598.0	507.0	599.0	797.0	749.0	676.0	907.0	894.0	609.0	374.0	330.0	321.999	364.0	439.001	460.999	520.0	308.0	442.001	379.0	628.0	400.0	516.0	598.0	525.0	545.999	387.0	376.001	334.0	1178.0	900.006	697.992	1289.0	1147.0	1013.99	1110.0	1229.15	972.915	904.908	1350.07	1325.0	1404.0	1449.0	1080.01	849.133	1216.06	341.545	373.002	283.001	438.929	280.059	353.407	422.0	371.632	312.0	465.0	415.001	329.072	389.916	305.001	359.0	377.0	344.0	453.0	315.999	388.0	365.0	420.001	319.0	365.0	358.0	358.0	318.0	321.0	307.0	286.0	290.0	353.0	341.0	457.0	452.999	290.0	310.0	292.0	421.001	330.0	410.0	344.0	355.0	406.0	320.0	325.999	421.0	324.0	538.0	301.0	217.0	265.001	186.0	298.009	304.001	301.0	287.0	235.0	237.0	273.0	224.999	240.184	302.32	290.942	235.313	238.052	275.049	260.05	172.403	224.302	344.633	327.246	318.085	321.943	238.806	311.46	266.006	226.028	260.071	246.69	258.826	195.006	252.67	287.383	294.337	320.0	255.0	404.0	452.0	320.008	317.0	283.048	351.0	360.0	362.0	298.014	273.016	320.006	654.0	240.0	429.0	320.0	319.034	2375.0	2090.01	2113.0	1900.0	2165.0	2074.0	2123.0	1859.05	2288.0	2011.02	1818.0	2044.01	631.313	659.098	551.0	648.563	698.603	664.602	481.329	695.133	748.85	469.577	617.458	860.688	529.372	377.007	671.001	636.26	844.329	367.225	823.364	888.026	660.632	388.503	623.626	637.071	442.752	570.911	618.133	690.927	676.227	618.266	534.985	472.599	730.624	937.559	779.118	273.25	531.263	413.014	548.001	444.029	697.323	458.318	601.038	352.839	481.028	588.057	473.255	594.703	166.0	253.0	205.0	231.0	230.0	250.0	321.0	232.0	191.0	311.0	141.0	188.0	191.0	206.0	248.0	323.0	196.0	194.0	188.0	209.0	152.0	110.0	201.0	190.0	118.0	137.0	101.0	104.0	123.0	137.0	298.162	110.0	767.009	1111.84	865.819	866.416	1085.43	1124.02	1039.58	882.571	1002.28	1099.82	1013.38	970.828	763.059	770.007	649.999	700.0	819.0	942.069	786.001	753.0	614.0	632.083	1471.98	695.0	711.948	793.16	945.174	697.0	943.274	1057.69	756.914	720.004	575.001	1107.03	590.0	882.191	825.009	1125.13	837.004	1238.96	896.321	860.693	979.274	1060.0	2951.95	2665.25	3253.01	1976.62	2890.85	2565.98	1542.19	2264.96	2022.14	2675.27	2653.01	2069.98	2570.09	2512.29	2302.38	2821.93	2666.02	1576.06	2923.14	2941.21	1946.0	2368.62	2379.92	1645.96	453.0	1035.48	736.999	551.246	615.999	1655.62	923.633	1228.03	861.0	697.999	575.0	575.0	634.999	805.243	1054.0	699.0	888.0	776.0	689.0	814.0	867.004	764.0	901.066	662.001	813.999	1071.0	773.999	779.026	978.0	539.0	1444.0	976.0	745.0	1405.26	703.0	922.0	1015.0	1243.11	1193.0	838.0	1202.29	1621.0	563.0	1485.0	1449.91	1171.07	664.999	1170.0	1034.83	933.0	947.999	1081.0	933.0	1352.16	616.0	648.999	847.0	941.995	1035.0	649.0	815.001	760.498	615.891	1447.7	768.0	689.215	597.028	934.004	955.999	635.0	641.053	1247.0	1617.0	662.0	786.0	633.512	610.0	789.0	859.533	514.0	701.999	790.0	963.0	663.0	688.0	713.0	822.0	843.0	771.999	743.001	823.0	733.0	786.001	990.001	814.0	770.0	730.999	773.0	1249.0	1396.0	1042.0	1258.0	1015.0	1085.0	364.001	543.999	577.0	558.0	581.001	253.001	388.001	355.001	547.0	587.001	640.0	354.0	1215.78	1141.95	1022.0	1005.0	980.0	1240.88	1081.99	1021.74	1161.0	907.995	1007.94	0.0	887.001	947.986	1033.92	1088.94	1004.0	1380.0	1035.85	1217.89	1364.99	1311.93	952.985	1298.98	1208.0	569.001	640.0	409.0	581.0	658.0	346.0	376.0	518.0	658.001	439.999	703.0	1587.0	742.0	715.0	1241.0	623.001	780.0	877.0	1131.0	418.0	763.001	876.001	762.835	1210.92	860.556	714.873	803.247	877.066	1123.0	1014.0	1203.0	1071.0	963.0	899.0	817.0	696.0	1227.0	1287.0	901.001	1314.0	631.001	1221.0	636.0	1087.0	925.001	1379.0	536.0	652.0	413.0	180.0	1059.0	180.0	528.0	580.0	319.0	663.0	568.0	684.0	686.0	561.0	282.0	662.0	285.0	449.0	790.0	631.001	756.0	641.0	763.0	715.999	661.0	768.0	849.0	608.0	793.999	424.001	1206.94	928.035	860.0	1428.0	1032.0	980.007	1387.16	1223.05	877.103	1193.04	1193.25	957.001	1005.55	1029.36	903.001	1567.98	1013.01	911.312	375.0	460.759	311.0	379.115	402.001	382.455	419.197	361.0	302.482	309.0	313.001	316.0	391.001	381.229	366.0	400.278	401.0	501.0	236.0	588.0	379.0	487.0	414.0	521.001	430.0	343.0	472.0	298.0	542.0	505.0	498.0	365.0	364.0	515.0	414.0	287.0	517.0	335.0	396.0	344.0	401.0	573.0	258.0	481.0	339.0	343.0	365.0
32374	ENSMUSG00000028937	Acot7	544.0	567.077	758.012	819.411	847.391	702.481	711.02	695.107	680.708	106.008	1458.55	83.472	659.733	785.067	637.0	515.0	615.0	707.038	598.09	577.0	577.312	546.0	763.0	868.699	748.279	589.0	472.0	556.0	578.093	591.953	560.063	776.395	697.024	567.001	782.86	782.879	588.05	492.054	618.074	35.0	846.012	588.0	614.607	645.299	957.011	632.014	597.131	559.002	511.0	751.0	674.739	624.062	783.127	713.091	718.0	693.0	600.0	731.0	718.644	618.153	492.09	618.306	527.032	742.039	685.0	725.0	674.0	703.415	537.0	648.0	702.0	642.001	571.017	562.0	519.0	572.005	589.0	816.603	672.0	565.349	916.561	541.0	596.0	686.83	696.627	712.0	678.001	633.0	576.016	347.001	411.0	907.974	673.869	691.0	475.355	622.985	516.0	474.0	576.999	526.0	579.0	604.113	545.253	568.047	584.0	668.002	806.0	401.002	674.0	503.0	671.0	574.0	911.0	861.0	645.0	739.403	505.0	584.004	684.013	464.0	534.0	708.0	568.072	489.999	567.0	544.999	529.432	359.0	619.0	579.0	527.0	632.0	685.07	460.0	502.008	485.0	896.0	405.0	212.0	133.245	486.0	282.0	318.0	468.0	290.0	453.0	453.185	592.0	562.445	430.447	436.002	378.004	796.032	625.614	639.759	337.342	531.918	374.0	432.049	279.044	281.0	343.454	426.015	198.0	302.0	285.0	195.0	339.0	229.0	268.001	298.754	600.001	507.514	350.0	503.856	530.106	397.026	478.314	487.065	335.0	553.826	509.453	445.0	480.0	142.0	473.0	487.0	397.0	459.0	465.0	458.0	437.0	341.0	335.0	507.0	309.0	657.0	382.0	260.0	450.0	526.0	353.0	531.0	422.0	732.0	444.0	94.0	177.0	243.0	127.0	170.0	192.0	157.0	212.0	125.0	206.0	114.0	120.0	198.0	214.0	125.0	257.0	188.0	121.0	147.0	140.0	163.0	159.0	247.0	218.0	261.0	156.0	152.0	231.0	230.0	189.0	269.0	284.0	228.0	257.0	203.0	217.0	239.0	856.001	606.429	526.0	885.0	633.001	886.0	561.0	1059.0	631.851	569.154	946.097	1097.0	1232.03	1108.0	887.0	577.0	917.0	187.0	214.967	155.0	336.02	232.0	210.0	165.0	261.041	215.08	185.136	231.0	170.575	193.003	132.0	211.015	252.0	211.001	174.0	112.0	142.0	111.0	192.0	125.0	158.0	125.0	121.0	142.0	158.0	137.0	124.0	84.0	153.0	162.0	164.0	148.0	134.0	142.0	141.0	112.0	147.0	153.0	158.0	132.001	167.0	100.0	120.0	148.0	138.0	181.0	183.0	163.0	99.0	125.0	240.0	90.0	210.0	191.0	132.0	171.0	179.0	163.0	156.985	211.552	175.496	192.894	118.633	221.0	166.0	110.731	131.001	243.714	169.097	224.883	173.943	173.995	163.657	166.0	174.122	156.091	142.995	170.531	153.0	178.707	179.571	146.623	179.0	147.0	269.0	240.0	287.0	179.0	181.0	177.0	303.0	227.0	181.0	232.0	209.0	314.0	138.0	188.0	186.0	184.0	381.001	447.0	572.0	423.0	368.0	243.0	345.0	366.999	377.0	387.0	289.0	431.0	1133.79	997.099	724.136	806.555	796.644	805.452	619.699	953.493	978.262	653.61	508.581	1009.97	780.477	513.145	861.102	909.535	1302.43	521.874	944.365	1067.91	967.55	504.317	814.167	941.551	553.532	909.085	946.788	785.413	1054.72	901.256	650.679	601.58	1046.7	1001.02	876.783	456.355	710.429	621.257	730.682	518.804	915.585	609.57	677.538	512.004	742.998	606.014	597.256	766.538	196.0	321.0	225.0	262.0	230.0	280.0	395.0	315.0	239.0	323.0	161.0	246.0	284.0	320.0	330.0	379.0	313.0	332.0	277.0	376.0	260.0	148.0	203.0	255.0	155.0	152.0	107.0	180.0	225.0	185.0	544.0	126.0	620.128	770.834	655.0	617.103	670.017	867.195	625.876	807.964	918.332	644.221	835.508	728.353	426.0	534.0	388.0	334.0	409.0	591.0	413.0	325.0	387.077	430.0	722.005	491.0	428.925	526.581	536.916	365.054	845.552	658.936	361.719	463.0	259.0	593.266	264.0	526.012	533.422	811.946	519.031	634.12	464.001	579.437	557.056	608.003	1270.0	2186.94	2125.15	1032.62	1200.32	1482.02	957.0	918.029	988.001	1687.27	1395.01	1153.62	1724.99	1423.63	1420.05	2066.58	1479.46	792.0	1838.45	1683.32	1631.41	1162.0	1174.15	1152.26	467.0	245.0	557.0	471.325	310.011	133.0	591.379	745.0	193.0	253.204	271.0	412.0	480.505	280.0	696.0	423.0	553.0	275.0	418.0	466.661	396.002	461.001	498.0	285.002	494.0	544.0	358.0	646.0	672.52	897.0	790.005	814.001	689.0	891.0	517.0	754.0	855.0	768.001	1084.0	610.0	756.0	1309.0	507.999	1087.0	1278.0	887.0	643.0	811.0	632.04	862.0	1219.0	877.0	576.0	714.0	571.003	248.0	832.0	396.0	256.0	473.0	536.001	271.0	556.006	158.0	606.007	171.0	425.027	512.0	301.006	284.089	546.45	208.0	389.0	530.0	690.0	264.001	456.0	695.0	195.001	373.0	449.0	579.0	738.0	519.0	700.0	526.0	494.0	630.0	584.0	493.0	482.0	576.0	630.0	540.0	666.0	390.0	468.0	589.0	514.0	1025.0	649.0	517.001	551.0	554.0	136.0	191.0	113.0	136.0	122.0	121.0	116.0	128.0	122.0	67.0	135.0	133.0	1108.0	906.0	737.0	1001.0	645.0	1008.0	775.0	684.0	593.0	654.0	476.0	0.0	569.0	618.0	591.0	854.0	768.0	937.0	891.0	721.0	757.0	1011.0	633.0	1203.0	174.0	270.0	358.0	434.0	220.0	321.0	330.0	234.0	316.0	245.0	339.0	310.0	91.0	165.0	207.0	497.0	165.0	94.0	121.0	86.0	137.0	130.0	149.0	545.0	453.0	547.0	313.154	370.419	309.126	777.0	832.0	752.0	985.0	623.0	578.0	715.0	736.0	684.0	867.0	665.0	595.0	588.0	681.0	687.0	815.0	683.0	706.0	109.0	136.0	105.0	97.0	295.0	139.0	122.0	134.0	93.0	125.0	149.0	145.0	174.0	111.0	136.0	97.0	166.0	89.0	339.0	417.0	596.0	379.0	474.0	395.0	452.0	419.0	735.0	436.0	544.0	785.0	938.519	624.0	527.0	1111.0	745.86	619.033	944.966	718.0	706.041	880.0	786.0	693.002	515.0	538.861	671.0	1151.04	602.0	623.0	244.043	238.0	259.009	340.0	201.0	189.0	271.0	187.0	193.13	227.0	224.629	136.0	232.733	238.0	218.0	185.0	283.003	173.0	99.0	148.0	163.0	213.0	238.0	205.0	131.0	104.0	139.0	115.0	117.0	173.0	93.0	168.0	91.0	129.0	101.0	146.0	92.0	146.0	150.0	128.0	97.0	238.0	88.0	131.0	146.0	134.0	106.0
32375	ENSMUST00000174705		0.0	0.0	0.0	0.0	0.0	0.0	0.0	0.0	0.0	0.0	0.0	0.0	0.0	0.0	0.0	0.0	0.0	0.0	0.0	0.0	0.0	0.0	0.0	0.0	0.0	0.0	0.0	0.0	0.0	0.0	0.0	0.0	0.0	0.0	0.0	0.0	0.0	0.0	0.0	0.0	0.0	0.0	0.0	0.0	0.0	0.0	0.0	0.0	0.0	0.0	0.0	0.0	0.0	0.0	0.0	0.0	0.0	0.0	0.0	0.0	0.0	0.0	0.0	0.0	0.0	0.0	0.0	0.0	0.0	0.0	0.0	0.0	0.0	0.0	0.0	0.0	0.0	0.0	0.0	0.0	0.0	0.0	0.0	0.0	0.0	0.0	0.0	0.0	0.0	0.0	0.0	0.0	0.0	0.0	0.0	0.0	0.0	0.0	0.0	0.0	0.0	0.0	0.0	0.0	0.0	0.0	0.0	0.0	0.0	0.0	0.0	0.0	0.0	0.0	0.0	0.0	0.0	0.0	0.0	0.0	0.0	0.0	0.0	0.0	0.0	0.0	0.0	0.0	0.0	0.0	0.0	0.0	0.0	0.0	0.0	0.0	0.0	0.0	0.0	0.0	0.0	0.0	0.0	0.0	0.0	0.0	0.0	0.0	0.0	0.0	0.0	0.0	0.0	0.0	0.0	0.0	0.0	0.0	0.0	0.0	0.0	0.0	0.0	0.0	0.0	0.0	0.0	0.0	0.0	0.0	0.0	0.0	0.0	0.0	0.0	0.0	0.0	0.0	0.0	0.0	0.0	0.0	0.0	0.0	0.0	0.0	0.0	0.0	0.0	0.0	0.0	0.0	0.0	0.0	0.0	0.0	0.0	0.0	0.0	0.0	0.0	0.0	0.0	0.0	0.0	0.0	0.0	0.0	0.0	0.0	0.0	0.0	0.0	0.0	0.0	0.0	0.0	0.0	0.0	0.0	0.0	0.0	0.0	0.0	0.0	0.0	0.0	0.0	0.0	0.0	0.0	0.0	0.0	0.0	0.0	0.0	0.0	0.0	0.0	0.0	0.0	0.0	0.0	0.0	0.0	0.0	0.0	0.0	0.0	0.0	0.0	0.0	0.0	0.0	0.0	0.0	0.0	0.0	0.0	0.0	0.0	0.0	0.0	0.0	0.0	0.0	0.0	0.0	0.0	0.0	0.0	0.0	0.0	0.0	0.0	0.0	0.0	0.0	0.0	0.0	0.0	0.0	0.0	0.0	0.0	0.0	0.0	0.0	0.0	0.0	0.0	0.0	0.0	0.0	0.0	0.0	0.0	0.0	0.0	0.0	0.0	0.0	0.0	0.0	0.0	0.0	0.0	0.0	0.0	0.0	0.0	0.0	0.0	0.0	0.0	0.0	0.0	0.0	0.0	0.0	0.0	0.0	0.0	0.0	0.0	0.0	0.0	0.0	0.0	0.0	0.0	0.0	0.0	0.0	0.0	0.0	0.0	0.0	0.0	0.0	0.0	0.0	0.0	0.0	0.0	0.0	0.0	0.0	0.0	0.0	0.0	0.0	0.0	0.0	0.0	0.0	0.0	0.0	0.0	0.0	0.0	0.0	0.0	0.0	0.0	0.0	0.0	0.0	0.0	0.0	0.0	0.0	0.0	0.0	0.0	0.0	0.0	0.0	0.0	0.0	0.0	0.0	0.0	0.0	0.0	0.0	0.0	0.0	0.0	0.0	0.0	0.0	0.0	0.0	0.0	0.0	0.0	0.0	0.0	0.0	0.0	0.0	0.0	0.0	0.0	0.0	0.0	0.0	0.0	0.0	0.0	0.0	0.0	0.0	0.0	0.0	0.0	0.0	0.0	0.0	0.0	0.0	0.0	0.0	0.0	0.0	0.0	0.0	0.0	0.0	0.0	0.0	0.0	0.0	0.0	0.0	0.0	0.0	0.0	0.0	0.0	0.0	0.0	0.0	0.0	0.0	0.0	0.0	0.0	0.0	0.0	0.0	0.0	0.0	0.0	0.0	0.0	0.0	0.0	0.0	0.0	0.0	0.0	0.0	0.0	0.0	0.0	0.0	0.0	0.0	0.0	0.0	0.0	0.0	0.0	0.0	0.0	0.0	0.0	0.0	0.0	0.0	0.0	0.0	0.0	0.0	0.0	0.0	0.0	0.0	0.0	0.0	0.0	0.0	0.0	0.0	0.0	0.0	0.0	0.0	0.0	0.0	0.0	0.0	0.0	0.0	0.0	0.0	0.0	0.0	0.0	0.0	0.0	0.0	0.0	0.0	0.0	0.0	0.0	0.0	0.0	0.0	0.0	0.0	0.0	0.0	0.0	0.0	0.0	0.0	0.0	0.0	0.0	0.0	0.0	0.0	0.0	0.0	0.0	0.0	0.0	0.0	0.0	0.0	0.0	0.0	0.0	0.0	0.0	0.0	0.0	0.0	0.0	0.0	0.0	0.0	0.0	0.0	0.0	0.0	0.0	0.0	0.0	0.0	0.0	0.0	0.0	0.0	0.0	0.0	0.0	0.0	0.0	0.0	0.0	0.0	0.0	0.0	0.0	0.0	0.0	0.0	0.0	0.0	0.0	0.0	0.0	0.0	0.0	0.0	0.0	0.0	0.0	0.0	0.0	0.0	0.0	0.0	0.0	0.0	0.0	0.0	0.0	0.0	0.0	0.0	0.0	0.0	0.0	0.0	0.0	0.0	0.0	0.0	0.0	0.0	0.0	0.0	0.0	0.0	0.0	0.0	0.0	0.0	0.0	0.0	0.0	0.0	0.0	0.0	0.0	0.0	0.0	0.0	0.0	0.0	0.0	0.0	0.0	0.0	0.0	0.0	0.0	0.0	0.0	0.0	0.0	0.0	0.0	0.0	0.0	0.0	0.0	0.0	0.0	0.0	0.0	0.0	0.0	0.0	0.0	0.0	0.0	0.0	0.0	0.0	0.0	0.0	0.0	0.0	0.0	0.0	0.0	0.0	0.0	0.0	0.0	0.0	0.0	0.0	0.0	0.0	0.0	0.0	0.0	0.0	0.0	0.0	0.0	0.0	0.0	0.0	0.0	0.0	0.0	0.0	0.0	0.0	0.0	0.0	0.0	0.0	0.0	0.0	0.0	0.0	0.0	0.0	0.0	0.0	0.0	0.0	0.0	0.0	0.0	0.0	0.0	0.0	0.0	0.0	0.0	0.0	0.0	0.0	0.0	0.0	0.0	0.0	0.0	0.0	0.0	0.0	0.0	0.0	0.0	0.0	0.0	0.0	0.0	0.0	0.0	0.0	0.0	0.0	0.0	0.0	0.0	0.0	0.0	0.0	0.0	0.0	0.0	0.0	0.0	0.0	0.0	0.0	0.0	0.0	0.0	0.0	0.0	0.0	0.0	0.0	0.0	0.0	0.0	0.0	0.0	0.0	0.0	0.0	0.0	0.0	0.0	0.0	0.0	0.0	0.0	0.0	0.0	0.0	0.0	0.0	0.0	0.0	0.0	0.0	0.0	0.0	0.0	0.0	0.0	0.0	0.0	0.0	0.0	0.0	0.0	0.0	0.0	0.0	0.0
32376	ENSMUSG00000117748	Gm50241	46.126	0.0	39.414	101.13	84.292	107.633	20.962	0.0	101.228	0.0	84.996	8.497	0.0	18.753	0.0	0.0	0.0	0.0	0.0	1.868	0.0	16.114	2.87	2.403	2.3	2.915	4.971	0.0	7.285	4.539	8.004	0.0	0.0	5.462	0.0	0.0	0.0	3.042	8.328	0.0	15.226	0.0	8.013	16.704	0.0	0.0	0.0	7.404	4.606	1.938	0.0	1.943	0.0	5.283	0.0	9.251	0.0	0.0	3.136	2.238	0.0	0.0	26.509	0.0	0.0	6.743	2.745	16.143	0.0	0.0	0.0	10.451	0.0	2.6	0.0	0.0	8.312	0.0	0.0	7.071	3.229	0.0	16.499	0.0	0.0	4.465	7.505	1.189	0.0	312.036	83.506	60.907	4.725	0.0	468.13	39.357	333.825	66.514	115.686	23.981	0.0	18.392	187.059	138.645	463.151	225.919	19.162	81.325	0.0	9.067	299.93	221.505	472.189	0.0	69.314	347.651	48.748	31.776	19.245	443.281	439.133	80.378	41.145	280.136	41.587	256.935	666.517	0.0	545.044	536.899	0.0	301.816	240.034	22.582	280.148	390.529	57.044	2.188	0.0	0.0	0.0	1.88	0.0	8.395	4.248	8.458	6.83	4.299	21.297	18.543	1.998	53.023	33.121	7.348	41.935	12.971	26.86	13.096	305.84	480.498	574.716	282.815	321.023	542.312	306.915	276.708	15.881	268.484	228.218	245.972	22.312	28.241	20.004	3.114	22.517	5.142	35.793	4.55	23.694	17.822	5.718	13.191	751.793	684.42	277.101	673.873	575.858	683.839	847.099	703.467	689.952	706.007	437.595	625.246	211.882	610.993	565.012	740.207	584.094	641.197	1050.0	475.552	715.502	680.485	906.596	565.86	0.0	0.0	0.0	0.0	0.0	0.0	0.0	1.004	0.0	2.038	0.0	0.0	0.0	0.0	2.928	0.0	0.0	0.0	231.109	300.694	214.34	229.756	30.636	475.451	24.435	271.225	153.434	166.751	494.665	297.171	16.458	244.186	152.899	377.13	374.567	391.009	269.848	1.809	2.57	5.67	0.0	15.11	5.744	2.404	7.311	12.663	7.536	12.086	3.822	6.156	8.747	1.955	3.168	5.913	0.0	0.0	0.0	0.0	0.0	1.898	0.0	5.033	5.865	7.988	6.026	0.0	0.0	0.0	0.0	0.0	0.0	348.438	316.459	432.021	369.716	422.931	365.55	360.919	323.916	380.518	346.199	253.758	382.613	307.241	291.392	360.559	246.202	450.824	424.139	294.445	276.781	286.293	335.997	202.409	397.378	358.808	409.187	389.651	237.896	420.481	383.44	304.406	350.323	95.672	157.029	0.0	71.39	206.93	287.942	376.1	162.88	156.638	93.87	89.954	245.156	10.516	6.534	0.0	0.0	0.0	1.407	0.0	2.293	13.142	0.0	0.0	4.233	0.0	53.213	123.601	0.0	0.0	0.0	0.0	0.0	4.263	1.889	2.993	0.0	0.0	237.258	0.0	167.101	107.283	143.694	277.337	342.908	166.818	2.931	0.0	0.0	382.454	679.782	139.88	152.875	241.581	0.0	2152.76	2004.18	2512.41	2511.06	2605.95	1446.71	1419.31	2221.51	2745.75	2330.23	1999.95	1943.34	7.698	10.074	7.497	17.537	36.374	16.653	8.127	43.762	22.484	11.239	36.83	23.91	0.0	16.984	3.586	50.785	25.682	19.643	17.971	21.182	7.804	12.424	14.007	9.393	0.0	18.978	21.217	21.464	16.498	14.338	2.077	6.01	26.994	26.514	17.967	0.0	15.796	0.0	35.57	26.081	15.689	0.0	19.329	4.549	14.033	35.252	3.213	11.102	0.0	0.0	0.0	0.0	0.0	0.0	0.0	0.0	0.0	0.0	0.0	0.0	0.0	0.0	0.0	0.0	0.0	0.0	0.0	0.0	0.0	0.0	0.0	0.0	5.076	9.433	3.808	7.508	4.27	11.028	8.382	9.995	287.77	501.241	544.824	441.796	0.0	39.527	336.567	399.8	550.402	41.954	22.286	28.837	6.313	12.733	0.0	7.902	5.407	4.721	14.703	36.715	20.572	349.344	60.673	426.252	31.957	204.856	45.01	261.04	98.964	329.678	408.767	274.116	256.604	101.399	128.2	256.326	226.946	459.742	210.084	434.019	622.674	155.59	38.001	69.463	25.379	49.77	68.162	49.761	26.429	75.873	10.891	16.867	13.155	73.174	14.394	45.626	17.881	59.639	26.034	119.836	41.227	22.416	32.947	57.038	22.412	43.821	60.865	6.542	1.782	0.0	0.0	0.0	0.0	0.0	0.0	7.241	0.0	386.908	616.351	382.792	403.428	781.433	320.375	490.827	581.438	689.308	463.514	612.144	419.368	556.937	751.498	625.667	527.817	920.873	744.013	92.411	35.231	28.133	416.951	20.411	19.761	454.773	105.627	42.069	165.908	604.054	32.051	143.141	517.298	118.308	19.147	41.733	317.434	27.381	152.8	81.833	17.532	45.333	70.436	54.868	124.45	31.361	26.907	0.0	0.0	1.36	0.0	0.0	1.402	0.0	0.0	0.0	0.0	0.0	1.178	3.231	1.359	0.0	0.0	1.368	0.0	1.222	0.0	5.48	1.669	1.225	0.0	0.0	901.764	1173.34	1420.66	906.743	934.3	557.3	824.699	1207.64	879.416	906.922	839.433	905.851	1223.49	1290.65	1293.05	853.227	873.126	865.356	1093.19	812.29	1317.54	1087.52	1130.34	1284.31	352.244	606.91	614.492	406.548	401.2	285.467	365.321	299.364	540.205	308.667	486.1	491.283	14.923	30.428	23.732	0.0	8.828	15.571	34.215	7.132	5.802	13.036	24.433	0.0	22.181	27.835	0.0	0.0	0.0	65.706	55.703	35.672	25.935	58.572	37.045	27.323	0.0	460.452	400.675	494.948	375.052	511.247	408.999	593.453	344.021	298.396	431.761	430.979	204.287	459.44	427.518	611.266	618.431	399.182	498.044	312.558	414.706	452.215	392.941	71.022	80.623	89.106	85.745	56.391	22.314	1303.41	1317.36	1254.26	1184.62	1157.77	1556.3	1345.17	732.13	1123.23	1259.97	1166.6	1628.86	796.556	1545.28	888.309	1158.78	1271.36	1907.24	0.0	0.0	0.0	0.0	0.0	0.0	0.0	0.0	0.0	0.0	0.0	1.005	0.0	0.0	0.0	0.0	1.007	0.0	938.549	763.118	1283.99	847.672	852.086	905.8	1211.55	1040.92	851.137	854.186	963.697	570.219	0.0	2.239	2.038	2.358	8.126	2.029	17.446	10.682	6.742	0.0	13.73	0.0	3.415	0.0	6.984	2.264	8.031	0.0	0.0	0.0	2.183	6.97	0.0	0.0	2.637	0.0	0.0	0.0	2.864	0.0	0.0	0.0	0.0	0.0	2.146	0.0	252.997	0.0	0.0	41.029	0.0	372.731	299.685	303.31	345.593	299.244	218.522	336.321	195.486	377.288	254.287	228.215	255.296	271.686	249.436	293.955	213.939	264.251	284.438	403.837	210.13	248.676	309.775	272.331	282.499
32377	ENSMUSG00000057895	Zfp105	45.0	41.0	35.0	21.002	75.0	29.0	31.0	37.0	40.0	4.0	41.048	7.0	16.0	21.0	10.0	9.0	22.0	26.0	20.0	17.015	12.0	17.0	19.0	16.0	17.0	13.0	8.0	23.0	18.027	17.0	17.0	8.0	10.0	16.0	12.0	19.0	24.0	15.0	19.0	0.0	16.0	16.0	28.0	25.0	11.0	19.0	16.0	23.0	28.0	22.0	18.0	39.0	21.0	28.0	23.0	17.0	17.0	11.0	41.0	16.0	20.0	13.0	40.0	19.0	14.0	16.0	9.0	26.0	7.0	28.0	7.0	19.0	18.0	16.0	26.0	24.0	26.0	13.0	12.0	24.0	16.0	41.0	10.0	13.0	14.0	35.0	21.0	15.0	26.0	33.0	71.0	43.0	19.0	48.0	29.0	40.0	28.0	34.0	30.0	48.0	31.0	36.0	33.0	50.0	36.0	49.0	28.0	16.0	17.0	37.0	41.0	17.0	28.0	22.0	33.0	25.0	31.0	49.0	30.0	36.0	40.0	44.0	28.0	80.0	37.0	72.0	37.0	18.0	32.0	37.0	38.0	51.0	26.0	29.0	28.0	27.0	9.0	21.0	13.0	6.0	24.0	8.0	9.0	13.0	10.0	9.0	17.0	20.0	13.0	18.0	8.0	7.0	19.0	2.0	32.0	26.0	14.0	10.0	6.0	12.0	23.0	8.0	2.0	10.0	17.0	10.0	6.0	11.0	8.0	15.0	25.0	18.0	33.0	13.0	37.0	11.0	26.0	14.0	36.0	24.0	13.0	13.0	13.0	6.0	4.0	10.0	7.0	7.0	7.0	5.0	10.0	23.0	7.0	17.0	6.0	6.0	9.0	19.0	0.0	6.0	13.0	9.0	10.0	4.0	9.0	3.0	0.0	0.0	1.0	1.0	1.0	0.0	1.0	0.0	1.0	1.0	0.0	1.0	0.0	0.0	2.0	2.0	2.0	0.0	2.0	10.0	4.0	8.0	6.0	8.0	13.0	4.0	18.0	7.0	7.0	5.0	7.0	6.0	3.0	22.0	6.0	10.0	7.0	39.0	12.0	9.0	40.0	49.0	30.0	24.0	29.0	32.0	16.0	36.0	20.0	18.0	36.0	13.0	23.0	27.0	6.0	8.0	7.0	5.0	2.0	9.0	15.0	9.0	4.0	14.0	15.0	14.0	9.0	4.0	3.0	5.0	9.0	8.0	8.0	10.0	17.0	11.0	20.0	10.0	5.0	15.0	11.0	11.0	12.0	12.0	5.0	4.0	8.0	9.0	11.0	6.0	9.0	12.0	7.0	10.0	6.0	13.0	8.0	13.0	5.0	10.0	10.0	11.0	20.0	4.0	6.0	13.0	3.0	6.0	6.0	2.0	10.0	8.0	4.0	5.0	4.0	4.0	6.0	3.0	1.0	12.0	2.0	5.0	6.0	2.0	4.0	4.0	6.0	2.0	7.0	7.0	2.0	1.0	1.0	5.0	0.0	4.0	5.0	2.0	2.0	5.0	3.0	3.0	1.0	10.0	11.0	7.0	8.0	3.0	2.0	12.0	1.0	6.0	2.0	5.0	13.0	9.0	2.0	70.0	59.0	87.0	79.0	54.0	65.0	75.0	61.0	83.0	71.0	66.0	54.0	7.0	13.0	22.0	10.002	12.0	20.0	13.0	8.0	28.0	14.0	21.0	20.0	8.024	6.0	14.0	15.0	14.0	13.0	28.0	9.0	13.0	11.0	9.0	20.0	9.0	23.0	11.0	6.016	13.0	8.0	15.0	11.0	19.0	18.0	12.0	10.0	10.0	10.0	8.0	15.0	11.0	10.0	19.0	13.0	15.023	21.0	13.0	18.0	0.0	7.0	2.0	11.0	8.0	5.0	8.0	4.0	1.0	1.0	0.0	12.0	2.0	2.0	0.0	1.0	4.0	7.0	3.0	2.0	3.0	0.0	6.0	5.0	6.0	6.0	1.0	3.0	2.0	9.0	9.0	2.0	42.0	25.0	31.0	38.0	29.0	28.0	42.0	29.0	24.0	39.0	18.0	32.0	11.0	22.0	7.0	10.0	23.0	15.0	7.0	13.0	16.0	26.0	47.0	21.0	31.001	19.001	52.001	21.0	35.0	28.0	29.0	15.0	16.0	42.0	28.0	15.0	13.0	57.0	48.0	41.0	44.0	27.0	20.0	47.003	115.0	66.0	107.0	46.0	56.0	62.0	55.0	66.0	45.0	76.0	69.0	60.0	46.0	80.0	75.0	91.0	60.0	58.0	119.0	108.0	34.0	67.0	76.0	35.0	5.0	19.0	5.0	10.0	18.0	19.0	14.0	24.0	15.0	19.0	21.0	18.0	18.0	24.0	26.0	24.0	25.0	38.0	29.0	40.0	38.0	28.0	28.0	17.0	21.0	26.0	9.0	29.0	16.0	21.0	42.0	18.0	37.0	21.0	28.0	32.0	33.0	42.0	46.0	37.0	29.0	46.0	31.0	24.0	30.0	26.0	38.0	39.0	19.0	26.0	50.0	29.0	17.0	66.0	21.0	9.0	16.0	21.0	13.0	4.0	13.0	15.0	11.0	8.0	5.0	6.0	14.0	15.0	21.0	8.0	7.0	19.0	17.0	11.0	22.0	27.0	25.0	18.0	9.0	10.0	15.0	24.0	19.0	15.0	19.0	8.0	14.0	23.0	8.0	27.0	16.0	10.0	9.0	18.0	15.0	9.0	11.0	11.0	46.0	14.0	19.0	30.0	9.0	23.0	14.0	16.0	17.0	25.0	21.0	11.0	7.0	6.0	20.0	10.0	15.0	16.0	22.0	34.0	21.0	26.0	19.0	26.0	25.0	21.0	33.0	21.0	42.0	0.0	27.0	24.0	24.0	28.0	25.0	48.0	25.0	18.0	41.0	20.0	17.0	19.0	11.0	19.0	9.0	11.0	13.0	13.0	11.0	12.0	8.0	12.0	14.0	11.0	24.0	12.0	8.0	25.0	14.0	17.0	16.0	16.0	15.0	18.0	23.0	27.0	31.0	23.0	48.0	27.0	35.001	23.0	51.0	24.0	29.0	22.0	38.0	29.0	31.0	39.0	21.0	20.0	25.0	29.0	31.0	18.0	36.0	21.0	21.0	3.0	2.0	0.0	0.0	2.0	1.0	2.0	0.0	1.0	1.0	0.0	0.0	0.0	3.0	0.0	1.0	0.0	0.0	19.0	10.0	11.0	17.0	11.0	7.0	8.0	16.0	13.0	12.0	18.0	4.0	20.0	7.0	28.0	17.0	23.0	20.0	27.0	43.0	21.0	28.0	29.0	12.0	21.0	12.0	23.0	27.0	16.0	14.0	4.0	5.0	10.0	11.0	9.0	7.0	7.0	8.0	2.0	3.0	5.0	13.0	9.0	5.0	7.0	9.0	3.0	31.0	17.0	30.0	19.0	18.0	25.0	10.0	11.0	10.0	8.0	10.0	8.0	7.0	9.0	9.0	6.0	8.0	6.0	10.0	13.0	2.0	3.0	9.0	8.0	5.0	2.0	5.0	5.0	5.0	10.0
32378	ENSMUSG00000020841	Cpd	3368.13	2872.32	3042.34	2855.81	3188.78	2753.85	2911.86	3002.55	2971.86	445.134	5831.63	398.705	1318.0	1677.58	1478.29	1322.46	1451.04	1350.02	1069.9	1019.09	792.292	1228.02	1622.0	1654.44	1541.08	1539.32	1568.01	2122.04	1220.13	1299.53	1482.0	1279.37	1256.64	1401.0	1285.0	1239.62	979.001	1175.73	1229.0	163.0	1467.01	1229.0	1182.0	1011.01	1782.3	1418.37	1562.26	1076.0	1311.39	1656.0	1544.04	1279.0	1174.09	1742.01	1680.53	1206.99	1260.46	684.002	1698.0	1185.18	914.071	1084.0	1090.16	1552.37	1458.54	1486.42	1315.0	1393.08	1151.12	1426.0	1450.0	1483.56	793.026	1121.43	1079.07	1977.39	1096.0	1509.1	1207.01	1141.0	1807.32	1152.17	1136.0	1287.26	1212.0	1649.11	1622.2	898.0	1762.0	1905.65	2712.11	2418.3	2804.0	2836.0	1945.17	3289.02	2983.0	2632.0	3210.0	2895.01	2884.0	2160.0	2578.39	2280.54	2471.0	2517.03	2771.11	2460.88	3002.12	2372.0	2765.14	1872.73	2795.0	2730.5	2918.32	2785.86	3217.1	2934.74	3217.0	2412.0	2868.59	2577.54	2203.0	2885.63	2591.0	2478.44	3057.86	2188.02	2558.0	3060.0	2763.0	2930.0	2654.14	2755.2	2038.27	2302.47	2966.17	650.0	488.0	840.718	1118.98	539.139	560.0	621.0	537.0	518.004	1188.32	1055.28	1140.28	1497.05	1192.45	819.029	766.0	977.0	1385.56	967.001	1610.8	1224.57	452.0	1234.44	896.523	905.0	236.002	1191.37	1128.03	394.0	851.667	948.0	1217.15	925.244	1110.8	1311.43	1070.55	1541.06	1800.33	2058.45	1442.54	1763.02	1915.57	1878.05	1324.04	1675.18	561.0	682.0	308.0	477.0	437.0	1048.0	870.0	489.0	649.0	855.0	442.0	519.0	475.0	560.0	663.0	530.0	589.0	541.0	745.0	366.0	934.0	538.0	751.0	611.0	96.0	116.0	82.0	119.0	115.0	131.0	142.0	79.0	163.0	62.0	83.0	116.0	146.0	96.0	102.0	134.0	130.0	131.0	417.0	529.0	581.0	382.0	649.0	756.0	788.0	495.0	874.0	575.0	715.0	672.0	803.0	930.0	696.0	681.0	786.0	618.0	636.0	1764.0	1242.07	956.0	1485.0	1553.0	1743.01	1811.0	2570.46	1272.25	1193.01	1387.0	1576.21	1547.0	1713.23	1479.43	1325.06	1241.0	329.169	376.003	295.0	515.287	233.0	281.004	392.0	357.622	278.0	379.0	515.086	380.007	349.03	462.0	342.0	286.0	253.01	1593.0	1281.0	1602.0	1192.0	1615.0	1692.0	1557.0	1111.0	1153.0	1204.0	1193.0	1195.0	1350.0	1323.0	1211.0	1166.0	1779.0	1640.0	1114.0	1193.0	1329.0	1087.0	1036.0	1225.0	1458.0	1724.0	1212.0	1203.0	1442.0	1611.0	1519.0	1555.0	434.0	336.0	483.0	321.0	405.0	487.0	522.0	412.0	464.0	392.0	453.0	397.0	218.607	253.087	306.733	256.222	320.279	179.001	214.228	196.14	178.0	398.076	244.042	358.547	237.006	293.009	334.19	325.075	245.102	334.402	188.016	288.666	295.509	326.577	239.278	312.407	270.0	491.0	399.0	422.0	387.0	358.0	608.0	410.0	497.0	506.0	283.0	342.0	479.0	928.0	436.0	551.0	320.0	295.0	6952.0	6635.0	7097.0	7502.0	6809.0	6018.0	6952.0	7708.0	9205.0	5770.0	7378.0	6687.0	1188.31	1415.36	1078.3	1335.87	1141.73	1084.4	1010.84	1662.53	1500.71	926.06	2431.47	1268.99	1102.54	715.886	1115.73	1394.95	2106.44	806.856	1157.52	1664.82	1277.16	965.43	883.779	1562.56	690.761	1280.98	1177.16	1478.77	1112.32	1089.67	1025.25	828.465	1412.17	1660.59	1062.7	688.427	1472.74	1175.77	1241.11	1049.65	1382.92	828.494	961.51	912.486	1262.79	1357.62	1168.4	997.422	27.0	36.0	17.0	23.0	53.0	45.0	59.0	29.0	19.0	33.0	28.0	53.0	32.0	21.0	60.0	39.0	29.0	49.0	24.0	29.0	26.0	18.0	39.0	46.0	196.0	178.0	286.0	219.0	111.0	180.0	660.487	214.0	2831.69	2990.18	3112.35	2485.5	2875.86	3178.43	2690.46	2984.33	3061.37	3173.22	3407.72	3154.51	1000.28	822.0	773.0	809.0	802.0	945.043	890.0	1022.01	1492.65	2069.16	3684.48	1656.0	2645.87	2560.01	4753.7	2007.0	2362.95	2455.88	2615.17	1636.0	1393.48	3604.5	1361.01	2560.34	1900.03	2957.08	1945.21	2975.67	2863.01	3197.45	3147.25	2466.65	4483.29	3028.99	3276.61	2272.02	2549.0	2215.35	1468.01	4461.04	2153.97	2338.15	3109.8	2399.0	3314.01	2143.24	2535.01	3725.0	3011.36	2290.05	2652.09	4097.07	2113.0	2538.2	2509.97	1678.12	561.0	986.003	1111.22	476.0	575.0	970.002	1012.43	1337.0	470.005	2362.0	1951.0	2746.0	2072.0	2171.0	3238.46	3684.95	2605.42	2383.54	2779.0	2409.0	3199.36	2508.21	3176.0	1999.0	2806.62	2833.99	1883.91	2418.0	2501.01	1930.0	3843.01	2824.05	3120.01	3246.0	2518.0	3275.01	2687.0	3362.1	5310.0	2731.0	3100.01	4902.0	2691.24	3863.0	4283.07	4451.44	3228.0	5191.0	2722.43	4141.0	4101.0	4695.0	2983.0	3201.75	2545.0	670.001	664.0	1285.01	803.0	485.383	966.018	854.028	547.001	494.0	539.004	597.107	776.04	862.0	1382.0	876.465	466.059	1003.0	2168.0	939.0	852.31	900.466	656.068	1064.0	685.158	571.356	1024.0	1516.0	1098.0	1518.0	1191.0	895.0	1134.0	1725.0	1247.0	1481.0	1338.0	1503.0	1217.0	1983.0	1248.0	1207.0	1171.0	1518.0	874.0	1296.0	1136.0	1152.0	1084.0	1058.0	1104.0	1629.0	2004.0	1393.0	1427.0	615.0	982.0	843.0	1305.0	1566.0	1096.0	968.0	2726.0	2522.0	2183.0	2846.0	2048.0	2500.0	2518.0	2666.0	2081.0	1991.0	2147.0	0.0	2466.0	2742.0	2196.0	2628.0	2624.0	3405.0	2742.0	2690.0	2358.0	3396.0	2448.0	2988.0	32.0	217.0	173.0	562.0	282.0	309.0	524.0	743.0	247.0	195.0	332.0	151.0	248.0	688.0	292.0	259.0	437.0	1507.0	367.0	620.0	340.0	457.0	316.0	2425.88	2827.98	2284.85	2887.36	2691.47	3142.25	2049.0	2175.0	1765.0	2373.0	1903.0	2258.0	1958.0	1499.0	1758.0	2387.0	1932.0	2384.0	2142.0	1963.0	1226.0	1762.0	1821.0	2014.0	91.0	110.0	81.0	28.0	118.0	26.0	75.0	102.0	34.0	102.0	68.0	108.0	71.0	134.0	42.0	118.0	27.0	70.0	876.0	822.0	470.0	720.0	794.0	762.0	750.0	646.0	420.0	843.0	828.0	200.0	1598.0	827.003	985.79	1287.0	1133.0	1172.34	1461.0	1238.0	963.09	1227.0	1270.0	1020.08	1176.0	1315.14	1311.0	1437.0	1082.0	1145.12	379.001	469.0	332.0	397.0	258.0	451.096	379.054	331.0	269.0	248.0	304.005	285.0	316.005	306.043	284.0	347.0	361.589	1048.0	605.0	891.0	796.0	1245.0	901.0	499.0	334.0	504.0	432.0	522.0	201.0	411.0	221.0	484.0	302.0	215.0	279.0	471.0	265.0	318.0	328.0	375.0	357.0	337.0	363.0	277.0	502.0	326.0	324.0
32379	ENSMUSG00000039508	Calhm4	0.0	0.0	0.0	0.0	0.0	0.0	0.0	0.0	0.0	0.0	0.0	0.0	0.0	0.0	0.0	0.0	0.0	0.0	0.0	0.0	0.0	0.0	0.0	0.0	0.0	0.0	0.0	0.0	0.0	0.0	0.0	0.0	0.0	0.0	0.0	0.0	0.0	0.0	0.0	0.0	0.0	0.0	0.0	0.0	0.0	0.0	0.0	0.0	0.0	0.0	0.0	0.0	0.0	0.0	0.0	0.0	0.0	0.0	0.0	0.0	0.0	0.0	0.0	0.0	0.0	0.0	0.0	0.0	0.0	0.0	0.0	0.0	0.0	0.0	0.0	0.0	0.0	0.0	0.0	0.0	0.0	0.0	0.0	0.0	0.0	0.0	0.0	0.0	0.0	0.0	0.0	0.0	0.0	0.0	0.0	0.0	0.0	1.0	0.0	0.0	0.0	0.0	0.0	0.0	0.0	0.0	0.0	0.0	0.0	0.0	0.0	0.0	0.0	0.0	0.0	0.0	0.0	0.0	0.0	0.0	0.0	0.0	0.0	0.0	0.0	0.0	0.0	0.0	0.0	0.0	0.0	0.0	0.0	0.0	0.0	0.0	0.0	0.0	0.0	0.0	0.0	0.0	0.0	0.0	0.0	0.0	0.0	0.0	0.0	0.0	0.0	0.0	0.0	0.0	0.0	0.0	0.0	0.0	0.0	0.0	0.0	0.0	0.0	0.0	0.0	0.0	0.0	0.0	0.0	0.0	0.0	0.0	0.0	0.0	0.0	0.0	0.0	0.0	0.0	0.0	0.0	0.0	0.0	0.0	0.0	0.0	0.0	0.0	0.0	0.0	0.0	0.0	0.0	0.0	0.0	0.0	0.0	0.0	0.0	0.0	0.0	0.0	0.0	0.0	0.0	0.0	0.0	0.0	0.0	0.0	0.0	0.0	0.0	0.0	0.0	0.0	0.0	0.0	0.0	0.0	0.0	0.0	0.0	0.0	0.0	0.0	0.0	0.0	0.0	0.0	0.0	0.0	0.0	0.0	0.0	0.0	0.0	0.0	0.0	0.0	0.0	0.0	0.0	0.0	0.0	0.0	0.0	0.0	0.0	0.0	0.0	0.0	0.0	0.0	0.0	0.0	0.0	0.0	0.0	0.0	0.0	0.0	0.0	0.0	0.0	0.0	0.0	0.0	0.0	0.0	0.0	0.0	0.0	0.0	0.0	0.0	0.0	0.0	0.0	0.0	0.0	0.0	0.0	0.0	0.0	0.0	0.0	0.0	0.0	0.0	0.0	0.0	0.0	0.0	0.0	0.0	0.0	0.0	0.0	0.0	0.0	0.0	0.0	0.0	0.0	0.0	0.0	0.0	0.0	0.0	0.0	0.0	0.0	0.0	0.0	0.0	0.0	0.0	0.0	0.0	0.0	0.0	0.0	0.0	0.0	0.0	0.0	0.0	0.0	0.0	0.0	0.0	0.0	0.0	0.0	0.0	0.0	0.0	0.0	0.0	0.0	0.0	0.0	0.0	0.0	0.0	0.0	0.0	0.0	0.0	0.0	0.0	0.0	0.0	0.0	0.0	0.0	0.0	0.0	0.0	0.0	0.0	0.0	0.0	0.0	0.0	0.0	0.0	0.0	0.0	0.0	0.0	0.0	0.0	0.0	0.0	0.0	0.0	0.0	0.0	0.0	0.0	0.0	0.0	0.0	0.0	0.0	0.0	0.0	0.0	0.0	0.0	0.0	0.0	0.0	0.0	0.0	0.0	0.0	0.0	0.0	0.0	0.0	0.0	0.0	0.0	0.0	0.0	0.0	0.0	0.0	0.0	0.0	0.0	0.0	0.0	0.0	0.0	0.0	0.0	1.0	0.0	0.0	0.0	0.0	0.0	0.0	0.0	0.0	0.0	0.0	0.0	0.0	0.0	0.0	0.0	0.0	0.0	0.0	0.0	0.0	0.0	0.0	0.0	0.0	0.0	0.0	0.0	0.0	0.0	0.0	0.0	0.0	0.0	0.0	0.0	0.0	0.0	0.0	0.0	0.0	0.0	0.0	0.0	0.0	0.0	0.0	0.0	0.0	0.0	0.0	0.0	0.0	0.0	0.0	0.0	0.0	0.0	0.0	0.0	0.0	0.0	0.0	0.0	0.0	0.0	0.0	0.0	0.0	0.0	0.0	0.0	0.0	0.0	0.0	0.0	0.0	0.0	0.0	0.0	0.0	0.0	0.0	0.0	0.0	0.0	0.0	0.0	0.0	0.0	0.0	0.0	1.0	0.0	0.0	0.0	0.0	0.0	0.0	0.0	0.0	0.0	0.0	0.0	0.0	0.0	0.0	0.0	0.0	0.0	0.0	0.0	0.0	0.0	0.0	0.0	0.0	0.0	0.0	0.0	0.0	0.0	0.0	0.0	0.0	0.0	0.0	0.0	0.0	0.0	0.0	0.0	0.0	0.0	0.0	0.0	0.0	0.0	0.0	0.0	0.0	0.0	0.0	0.0	0.0	0.0	0.0	0.0	0.0	0.0	0.0	0.0	0.0	0.0	0.0	0.0	0.0	1.0	0.0	0.0	0.0	0.0	0.0	0.0	0.0	0.0	0.0	0.0	0.0	0.0	0.0	0.0	0.0	0.0	0.0	0.0	0.0	0.0	0.0	0.0	0.0	0.0	0.0	0.0	0.0	0.0	0.0	0.0	0.0	0.0	0.0	0.0	0.0	0.0	0.0	0.0	0.0	0.0	0.0	0.0	0.0	0.0	0.0	0.0	0.0	0.0	0.0	0.0	0.0	0.0	0.0	0.0	0.0	0.0	0.0	0.0	0.0	0.0	0.0	0.0	0.0	0.0	0.0	0.0	0.0	0.0	0.0	0.0	0.0	0.0	0.0	0.0	0.0	0.0	0.0	3.0	0.0	0.0	0.0	0.0	0.0	0.0	0.0	0.0	0.0	0.0	0.0	0.0	0.0	0.0	0.0	0.0	0.0	0.0	0.0	0.0	0.0	0.0	0.0	0.0	0.0	0.0	0.0	0.0	0.0	0.0	0.0	1.0	0.0	0.0	0.0	1.0	0.0	0.0	0.0	0.0	0.0	0.0	0.0	0.0	0.0	0.0	0.0	0.0	0.0	0.0	0.0	0.0	0.0	0.0	0.0	0.0	0.0	0.0	0.0	0.0	0.0	0.0	0.0	0.0	0.0	0.0	0.0	0.0	0.0	0.0	0.0	0.0	0.0	0.0	0.0	0.0	0.0	0.0	0.0	0.0	0.0	0.0	0.0	0.0	0.0	0.0	0.0	0.0	0.0	0.0	0.0	0.0	0.0	0.0	0.0	0.0	0.0	0.0	0.0	0.0	0.0	0.0	0.0	0.0	0.0	0.0	0.0	0.0	0.0	0.0	0.0	0.0	0.0	0.0	0.0	0.0	0.0	0.0	0.0	0.0	0.0	0.0	0.0	0.0	0.0	0.0	0.0	0.0	0.0	0.0	0.0	0.0	0.0	0.0	0.0	0.0	0.0	0.0	0.0	0.0	0.0	0.0	0.0	0.0	0.0	0.0	0.0	0.0	0.0
32380	ENSMUSG00000032551	1110059G10Rik	429.601	391.302	391.353	303.034	463.003	346.642	362.691	381.026	339.0	58.556	817.625	65.038	343.0	313.005	441.0	217.0	290.0	353.0	371.001	244.085	240.0	277.078	362.663	529.034	380.023	298.0	306.0	367.0	280.0	290.637	365.038	261.0	320.016	368.0	454.205	352.0	337.0	234.71	341.0	10.0	388.089	336.0	342.0	379.0	530.294	376.534	335.0	251.0	311.06	372.019	442.002	317.072	339.001	406.065	496.0	340.0	303.0	432.0	427.016	339.0	328.011	305.0	309.039	480.112	414.0	249.259	270.0	316.011	312.0	462.0	389.007	370.0	303.0	278.0	253.0	394.307	291.297	360.537	204.0	350.0	625.0	327.001	271.0	296.0	379.001	478.0	320.0	328.0	349.0	219.073	337.0	372.022	323.0	290.0	225.004	330.053	336.0	238.0	367.0	367.003	391.0	315.0	242.0	341.0	307.0	323.0	270.0	230.0	399.123	376.0	301.013	256.0	204.0	243.001	261.0	309.0	313.0	273.002	300.0	259.0	323.534	425.0	288.0	356.0	332.0	441.001	289.0	256.0	264.0	324.0	385.0	273.0	278.0	266.0	222.88	275.929	342.0	288.0	177.0	427.0	438.0	164.0	195.0	259.0	161.0	279.0	190.0	272.009	149.0	253.0	190.07	218.0	207.0	188.0	260.0	154.0	236.0	180.0	92.0	155.058	139.0	154.0	98.0	176.0	181.0	134.0	114.0	137.0	219.0	142.0	172.0	214.001	185.0	198.0	306.014	305.003	254.225	235.073	274.0	161.0	238.064	230.0	165.0	249.0	52.0	243.0	115.0	282.0	226.0	161.0	200.0	232.0	127.0	232.0	123.0	204.0	186.0	239.0	175.0	174.0	284.0	190.0	200.0	214.0	310.0	188.0	23.0	34.0	19.0	29.0	39.0	40.0	23.0	27.0	50.0	15.0	25.0	25.0	34.0	18.0	44.0	50.0	50.0	21.0	79.0	162.0	122.0	86.0	221.0	267.0	184.0	166.0	174.0	142.0	182.0	153.0	262.0	208.0	150.0	133.0	202.0	191.0	198.0	388.0	209.0	210.0	273.0	285.0	399.0	226.0	406.0	467.0	190.708	249.0	324.0	332.0	607.0	378.0	463.004	518.002	141.063	93.0	81.0	159.006	57.0	120.0	104.0	126.003	82.0	64.0	117.0	161.958	102.002	141.001	82.001	119.0	108.0	181.0	142.0	138.0	181.0	155.0	173.0	172.0	117.0	139.0	170.0	163.0	157.0	150.0	131.0	128.0	133.0	201.0	146.0	142.0	108.0	148.0	115.0	125.0	143.0	215.0	205.0	164.0	180.0	168.0	162.0	244.0	207.0	81.0	73.0	86.0	49.0	108.0	112.0	105.0	128.0	74.0	72.0	73.0	60.0	56.001	69.043	79.003	62.149	90.0	74.863	68.0	71.041	42.0	88.007	70.0	93.067	80.396	62.007	75.118	89.0	59.781	60.129	51.054	84.161	62.0	78.158	78.001	75.003	103.0	112.0	86.0	85.0	88.0	175.0	86.0	76.0	109.0	117.0	103.0	93.0	105.0	244.0	67.0	156.0	122.0	78.0	527.0	735.0	479.0	651.0	459.0	491.0	596.0	553.0	663.0	483.0	630.0	616.0	262.731	324.001	228.0	265.067	223.002	217.003	178.0	198.0	290.001	337.083	186.0	279.086	214.313	193.841	183.065	328.006	366.021	254.0	243.108	291.095	249.001	176.0	176.113	299.543	211.07	237.128	208.01	229.02	283.979	220.099	262.026	213.461	397.256	285.046	282.036	151.876	203.228	226.285	147.532	183.008	285.001	214.0	194.618	154.027	220.007	262.004	191.133	217.003	86.0	89.0	74.0	101.0	91.0	94.0	94.0	59.0	39.0	94.0	47.0	81.0	83.0	71.0	95.0	100.0	53.0	80.0	77.0	64.0	84.0	50.0	76.0	64.0	27.0	16.0	14.0	13.0	7.0	22.0	69.087	24.0	330.001	231.0	224.054	242.031	283.033	310.0	278.0	252.151	246.042	326.208	211.0	228.618	301.0	268.0	245.0	271.0	317.0	285.0	330.0	303.0	181.001	292.001	425.0	229.0	261.324	223.526	401.162	239.259	228.015	267.263	251.0	241.001	157.0	295.0	186.0	238.0	212.0	314.0	282.176	341.0	338.0	328.078	322.429	278.001	970.0	821.367	829.11	487.0	1017.01	706.052	494.0	768.137	635.0	794.005	851.0	530.0	602.0	692.0	842.742	1006.0	743.521	679.0	1067.89	1201.0	573.0	780.0	612.357	559.0	92.0	302.034	193.0	151.03	179.0	480.015	275.018	375.0	317.0	262.43	218.0	168.0	191.0	293.0	252.0	280.0	201.612	239.0	209.0	218.182	216.0	264.0	307.0	230.0	234.0	274.001	184.0	193.0	144.0	178.0	229.0	143.0	276.0	223.0	238.0	292.0	215.0	240.0	352.0	255.0	198.0	287.0	253.0	268.0	217.0	198.0	223.0	414.0	155.0	354.0	346.0	131.0	189.0	306.0	202.0	190.0	246.0	383.001	424.0	151.036	222.002	308.002	189.0	508.24	163.158	229.0	199.0	302.0	356.98	219.0	133.0	329.0	580.0	345.0	201.0	235.002	338.0	273.0	226.0	167.0	214.0	399.0	236.0	256.0	209.0	184.0	207.0	301.0	274.0	332.0	239.0	251.0	165.0	324.0	157.0	224.0	319.0	174.0	248.0	360.0	277.0	300.0	324.0	289.0	104.0	220.0	186.0	171.0	225.0	80.0	115.0	68.0	202.0	220.0	178.0	96.0	358.0	308.0	300.0	333.0	211.0	298.0	336.0	308.0	362.0	253.0	289.0	0.0	288.0	306.0	264.0	335.0	359.0	383.0	375.0	284.0	332.0	350.0	240.0	301.0	166.0	153.0	112.0	157.0	128.0	182.0	158.0	135.0	123.0	102.0	133.0	135.0	336.0	158.0	159.0	264.0	221.0	460.0	293.0	219.0	168.0	216.0	213.0	232.001	240.0	224.0	218.0	340.0	278.043	425.0	351.0	388.0	312.0	403.0	318.0	435.0	355.0	439.0	310.0	298.0	300.0	323.0	353.0	241.0	390.0	307.0	351.0	28.0	29.0	10.0	3.0	24.0	9.0	19.0	40.0	16.0	29.0	15.0	33.0	29.0	31.0	9.0	22.0	7.0	16.0	198.0	139.0	223.0	148.0	160.0	183.0	201.0	244.0	157.0	157.0	261.0	102.0	434.0	259.0	211.0	353.0	571.0	323.0	343.0	436.002	289.0	470.0	424.0	269.703	362.053	335.0	295.0	356.0	200.291	240.0	107.0	170.0	42.0	169.028	86.0	131.0	76.0	119.002	90.0	109.0	122.268	76.0	100.0	93.0	79.0	104.082	97.0	134.0	123.0	136.0	133.0	240.0	182.0	143.0	130.0	115.0	120.0	116.0	143.0	132.0	157.0	163.0	95.0	149.0	120.0	163.0	162.0	107.0	140.0	110.0	167.0	163.0	131.0	122.0	154.0	106.0	123.0
32381	ENSMUSG00000027977	Ndst3	1.0	0.0	0.0	0.0	1.0	0.0	2.0	0.0	0.0	0.0	0.0	0.0	0.0	0.0	0.0	0.0	0.0	1.0	0.0	1.0	0.0	1.0	0.0	1.0	0.0	1.0	0.0	3.0	1.0	0.0	0.0	0.0	0.0	0.0	1.0	1.0	0.0	0.0	1.0	0.0	0.0	0.0	0.0	0.0	3.0	0.0	2.0	1.0	0.0	1.0	0.0	0.0	0.0	0.0	1.0	0.0	0.0	0.0	0.0	0.0	1.0	0.0	0.0	1.0	0.0	0.0	0.0	0.0	1.0	0.0	2.0	0.0	0.0	1.0	1.0	1.0	0.0	0.0	1.0	0.0	0.0	0.0	3.0	4.0	0.0	2.0	1.0	0.0	0.0	0.0	1.0	2.0	0.0	3.0	0.0	2.0	2.0	2.0	0.0	0.0	1.0	2.0	0.0	0.0	0.0	2.0	2.0	1.0	3.0	0.0	0.0	0.0	1.0	0.0	0.0	0.0	0.0	3.0	2.0	0.0	0.0	2.0	0.0	2.0	2.0	0.0	0.0	2.0	3.0	4.0	0.0	1.0	2.0	6.0	0.0	3.0	0.0	0.0	0.0	1.0	1.0	0.0	0.0	0.0	0.0	0.0	0.0	2.0	0.0	0.0	3.0	0.0	0.0	0.0	0.0	0.0	0.0	0.0	0.0	0.0	0.0	0.0	0.0	0.0	0.0	0.0	1.0	0.0	0.0	0.0	1.0	1.0	0.0	1.0	3.0	1.0	0.0	2.0	3.0	2.0	0.0	0.0	0.0	0.0	0.0	0.0	0.0	1.0	2.0	3.0	0.0	0.0	1.0	0.0	0.0	0.0	0.0	0.0	0.0	0.0	0.0	0.0	5.0	0.0	0.0	0.0	0.0	0.0	0.0	0.0	0.0	0.0	0.0	0.0	0.0	0.0	0.0	0.0	0.0	0.0	0.0	0.0	0.0	0.0	0.0	0.0	1.0	0.0	0.0	0.0	0.0	0.0	0.0	0.0	0.0	0.0	0.0	0.0	0.0	0.0	1.0	0.0	0.0	0.0	2.0	0.0	0.0	0.0	1.0	3.0	2.0	0.0	1.0	5.0	2.0	1.0	0.0	1.0	1.0	0.0	0.0	0.0	0.0	0.0	0.0	0.0	1.0	0.0	0.0	0.0	0.0	0.0	0.0	0.0	0.0	0.0	0.0	1.0	1.0	1.0	1.0	0.0	2.0	0.0	0.0	0.0	0.0	2.0	0.0	2.0	0.0	1.0	0.0	0.0	0.0	0.0	1.0	1.0	1.0	0.0	0.0	0.0	0.0	0.0	2.0	1.0	0.0	1.0	0.0	0.0	0.0	0.0	0.0	0.0	0.0	0.0	0.0	0.0	0.0	0.0	0.0	1.0	0.0	1.0	0.0	0.0	0.0	0.0	0.0	0.0	0.0	0.0	0.0	0.0	0.0	0.0	0.0	0.0	1.0	0.0	0.0	0.0	0.0	0.0	0.0	1.0	1.0	0.0	1.0	0.0	0.0	2.0	1.0	0.0	0.0	0.0	2.0	0.0	1.0	1.0	0.0	0.0	0.0	3.0	6.0	0.0	0.0	2.0	2.0	3.0	3.0	2.0	0.0	2.0	0.0	0.0	0.0	0.0	0.0	0.0	0.0	0.0	2.0	2.0	1.0	8.0	0.0	0.0	1.0	1.0	0.0	1.0	0.0	0.0	1.0	4.0	1.0	0.0	2.0	0.0	2.0	0.0	1.0	1.0	0.0	0.0	1.0	1.0	1.0	0.0	1.0	0.0	1.0	0.0	0.0	0.0	0.0	0.0	0.0	1.0	2.0	0.0	0.0	0.0	0.0	0.0	0.0	0.0	0.0	0.0	0.0	0.0	2.0	0.0	0.0	0.0	0.0	0.0	0.0	0.0	0.0	3.0	0.0	0.0	0.0	0.0	0.0	0.0	0.0	0.0	0.0	0.0	0.0	1.0	1.0	2.0	1.0	3.0	0.0	1.0	0.0	1.0	2.0	2.0	2.0	0.0	0.0	3.0	2.0	1.0	0.0	0.0	1.0	0.0	0.0	1.0	1.0	4.0	0.0	0.0	3.0	0.0	0.0	0.0	1.0	5.0	0.0	0.0	1.0	1.0	1.0	2.0	0.0	0.0	0.0	1.0	0.0	1.0	0.0	4.0	3.0	0.0	0.0	0.0	0.0	1.0	5.0	2.0	4.0	0.0	2.0	2.0	2.0	3.0	1.0	0.0	1.0	1.0	2.0	2.0	0.0	3.0	0.0	0.0	0.0	0.0	1.0	1.0	2.0	1.0	3.0	0.0	3.0	1.0	0.0	0.0	1.0	0.0	0.0	1.0	0.0	2.0	0.0	0.0	2.0	3.0	3.0	1.0	0.0	0.0	2.0	2.0	1.0	2.0	0.0	4.0	4.0	1.0	1.0	1.0	2.0	5.0	2.0	2.0	3.0	1.0	2.0	1.0	3.0	0.0	0.0	1.0	3.0	2.0	3.0	2.0	4.0	1.0	0.0	0.0	0.0	0.0	0.0	0.0	1.0	0.0	1.0	0.0	0.0	0.0	0.0	0.0	0.0	0.0	0.0	0.0	0.0	1.0	0.0	0.0	1.0	0.0	0.0	0.0	0.0	0.0	0.0	1.0	1.0	2.0	1.0	1.0	0.0	0.0	2.0	0.0	4.0	0.0	2.0	0.0	3.0	1.0	1.0	0.0	0.0	0.0	1.0	0.0	0.0	2.0	0.0	0.0	0.0	0.0	0.0	1.0	0.0	0.0	0.0	5.0	0.0	1.0	1.0	1.0	2.0	1.0	0.0	0.0	0.0	2.0	0.0	1.0	1.0	1.0	2.0	2.0	0.0	0.0	0.0	0.0	2.0	0.0	0.0	1.0	0.0	0.0	0.0	0.0	0.0	0.0	0.0	0.0	0.0	0.0	0.0	0.0	1.0	0.0	0.0	0.0	1.0	0.0	1.0	0.0	0.0	0.0	5.0	2.0	4.0	2.0	2.0	3.0	2.0	3.0	1.0	1.0	0.0	0.0	0.0	2.0	0.0	0.0	2.0	1.0	2.0	0.0	2.0	1.0	0.0	3.0	0.0	0.0	0.0	0.0	0.0	0.0	0.0	0.0	0.0	0.0	0.0	0.0	0.0	0.0	0.0	0.0	0.0	0.0	0.0	2.0	0.0	0.0	0.0	0.0	0.0	0.0	0.0	0.0	1.0	0.0	0.0	0.0	2.0	0.0	0.0	1.0	0.0	0.0	1.0	1.0	0.0	0.0	0.0	2.0	2.0	1.0	0.0	0.0	0.0	0.0	0.0	0.0	0.0	1.0	0.0	0.0	0.0	0.0	0.0	1.0	0.0	0.0	0.0	0.0	0.0	0.0	0.0	0.0	0.0	1.0	1.0	0.0	1.0	0.0	0.0	0.0	0.0	0.0	0.0	0.0	0.0	0.0	0.0	0.0	0.0	0.0	0.0	0.0	1.0	0.0	0.0	0.0	1.0	0.0	0.0
32382	ENSMUSG00000030722	Nfatc2ip	135.0	125.082	117.0	108.059	157.01	112.0	132.756	125.001	104.0	19.002	253.0	26.0	233.0	165.0	199.0	151.0	159.0	219.0	108.0	135.007	144.0	167.0	178.0	208.001	177.0	138.0	190.0	126.0	130.0	186.0	127.846	187.0	117.0	194.0	149.0	144.0	140.0	176.013	146.0	16.0	210.0	150.0	186.0	156.0	241.001	178.0	146.0	162.0	114.0	166.0	155.0	149.0	172.01	214.934	247.0	145.0	135.0	92.0	183.0	158.0	110.0	139.018	131.0	176.002	166.0	124.0	155.003	156.0	190.0	160.0	196.0	190.0	132.0	141.0	156.0	132.0	154.0	140.0	130.0	130.0	200.012	160.174	158.0	183.138	225.174	194.0	176.001	143.0	144.0	77.0	106.0	74.0	91.0	132.0	62.0	133.0	97.0	102.0	166.0	116.0	106.0	119.0	145.0	108.0	84.0	100.0	163.001	83.0	143.0	95.0	110.0	67.0	120.0	132.0	108.0	90.0	97.0	98.0	101.671	100.0	95.0	106.0	137.0	102.0	102.0	107.0	102.0	95.0	113.0	106.0	73.0	99.0	105.0	104.0	68.0	86.0	122.0	128.0	90.001	67.0	147.0	87.0	90.0	108.0	82.001	114.0	115.0	115.0	108.0	130.001	59.0	124.0	80.0	73.0	133.0	102.0	101.0	90.0	128.0	140.0	112.0	135.001	158.0	113.0	110.0	166.0	99.0	101.0	132.0	131.0	110.0	97.0	115.003	126.0	199.0	162.009	159.0	142.0	120.0	129.0	123.0	133.772	84.0	103.0	36.0	88.0	81.0	77.0	66.0	70.0	94.0	119.0	51.0	90.0	72.0	74.0	81.0	64.0	61.0	80.0	103.0	54.0	115.0	87.0	97.0	76.0	9.0	19.0	14.0	15.0	18.0	12.0	12.0	12.0	21.0	15.0	13.0	11.0	20.0	9.0	12.0	20.0	24.0	8.0	43.0	79.0	61.0	50.0	79.0	90.0	78.0	63.0	72.0	62.0	87.0	66.0	59.0	97.0	79.0	82.0	63.0	61.0	70.0	207.0	162.0	122.0	178.0	164.0	200.073	194.0	276.0	184.0	177.182	180.0	228.001	307.0	309.025	271.0	146.0	250.006	68.0	49.0	46.0	98.0	53.0	56.0	60.001	74.0	64.0	74.004	79.0	69.004	69.0	71.0	51.0	54.002	68.0	58.0	72.0	61.0	48.0	76.0	52.0	56.0	37.0	56.0	43.0	67.0	42.0	52.0	56.0	61.0	49.0	75.0	46.0	48.0	49.0	58.0	54.0	45.0	56.0	45.0	76.0	74.0	40.0	75.0	84.0	64.0	54.0	35.0	49.0	69.0	43.0	52.0	56.0	63.0	44.0	40.0	44.0	46.0	37.0	35.0	31.049	34.009	43.005	34.281	33.0	42.023	31.014	25.0	52.125	43.004	60.002	32.001	36.004	49.0	37.0	39.0	44.0	35.0	39.041	33.0	44.002	38.245	35.0	41.0	37.0	51.0	68.0	52.0	50.0	42.0	50.0	47.0	74.0	36.0	40.0	68.0	95.0	43.0	55.0	42.0	31.0	269.0	292.0	280.0	291.0	320.0	254.0	245.0	277.0	334.0	300.0	222.0	261.0	117.0	138.094	141.083	119.0	132.003	158.0	88.0	139.0	171.216	106.172	97.041	187.835	117.055	69.179	111.0	160.006	203.0	89.0	155.003	193.227	130.379	100.0	102.001	136.245	106.0	113.04	118.026	131.0	109.002	111.0	97.001	119.06	181.182	201.0	144.0	56.0	144.121	87.004	132.0	115.015	157.0	80.001	138.0	96.026	102.033	138.0	108.0	111.0	2.0	18.0	7.0	15.0	10.0	9.0	15.0	6.0	6.0	20.0	4.0	5.0	3.0	9.0	6.0	11.0	6.0	7.0	11.0	18.0	11.0	8.0	9.0	8.0	14.0	15.0	19.0	17.0	4.0	11.0	45.0	20.0	79.101	73.0	98.0	73.0	98.0	71.0	100.0	57.0	104.0	85.0	109.0	87.007	133.247	90.0	100.0	128.0	139.0	115.0	122.0	113.0	82.0	73.003	78.0	77.0	68.0	68.0	110.106	86.0	58.024	94.0	94.0	61.0	71.24	97.0	78.0	110.0	66.0	64.0	80.0	110.028	74.001	88.045	88.0	92.0	565.0	534.0	432.0	343.0	419.0	404.032	253.0	410.0	321.0	366.004	423.279	398.0	409.0	343.0	327.0	448.0	342.007	264.0	437.0	459.0	291.0	399.005	332.24	213.025	74.0	75.0	125.0	68.0	101.0	84.0	143.0	196.0	83.0	103.0	82.0	64.0	44.0	66.357	103.0	107.0	116.0	75.0	65.0	85.0	93.0	63.0	75.0	70.0	61.0	68.0	69.0	195.0	153.0	102.0	232.0	196.0	173.0	234.0	167.0	255.0	200.0	243.0	297.0	234.0	263.0	319.0	183.0	269.0	262.0	225.976	196.0	311.0	157.0	275.0	172.0	274.0	189.0	245.0	168.0	70.0	101.0	118.0	83.0	55.0	114.0	79.001	76.0	87.045	75.0	88.0	75.0	99.0	129.0	89.0	75.0	70.0	190.0	133.0	116.0	111.249	113.0	123.0	60.023	69.0	92.0	125.0	192.0	130.0	100.0	77.0	149.0	185.0	146.0	101.0	121.0	128.0	173.0	182.0	172.0	117.0	90.0	146.0	130.0	257.0	165.0	158.0	195.0	179.0	48.0	62.0	52.0	43.0	62.0	39.0	35.0	35.0	51.0	42.0	48.0	44.0	219.0	226.0	180.0	254.0	150.0	216.0	180.0	187.0	208.0	167.0	194.0	0.0	159.0	197.0	146.0	192.0	236.0	337.0	202.0	288.0	223.0	249.0	210.0	343.0	28.0	56.0	43.0	49.0	38.0	70.0	41.0	72.0	50.0	53.0	50.0	51.0	60.0	77.0	54.0	77.0	79.0	87.0	89.0	85.0	55.0	60.0	72.0	117.0	153.0	141.363	137.0	119.0	110.0	124.0	187.0	157.0	205.0	140.0	182.0	147.0	138.0	124.0	201.0	157.0	163.0	105.0	207.0	131.0	124.0	139.0	176.0	12.0	15.0	9.0	4.0	21.0	8.0	9.0	9.0	6.0	15.0	11.0	17.0	15.0	12.0	4.0	13.0	12.0	6.0	64.0	96.0	76.0	92.0	78.0	68.0	88.0	91.0	58.0	97.0	98.0	16.0	241.0	181.004	191.0	217.0	193.0	176.0	207.0	176.0	131.0	215.0	240.0	145.008	179.0	163.0	148.0	219.0	162.0	189.0	60.0	70.002	72.0	97.0	43.0	55.0	59.0	52.0	65.0	47.0	52.0	46.0	76.0	58.005	65.0	59.0	57.0	23.0	22.0	43.0	31.0	39.0	31.0	49.0	39.0	36.0	50.0	29.0	33.0	49.0	40.0	55.0	36.0	26.0	29.0	41.0	49.0	41.0	36.0	49.0	23.0	35.0	29.0	34.0	43.0	38.0	27.0
32383	ENSMUSG00000046031	Calhm6	72.0	66.0	61.0	65.0	40.0	39.0	56.0	108.139	100.0	6.0	117.001	4.0	32.0	27.0	37.0	29.0	47.0	56.054	48.0	85.0	34.0	28.0	42.0	27.0	29.0	60.0	37.0	50.0	35.0	36.0	44.0	24.0	31.0	50.0	35.0	39.0	24.0	44.0	94.0	4.0	25.0	43.0	21.0	45.0	49.0	79.337	40.0	25.0	56.002	48.0	32.0	73.0	20.0	64.0	37.0	30.0	54.0	43.0	44.024	45.0	48.0	29.0	71.0	85.0	28.0	24.0	43.0	35.0	34.0	50.0	26.0	39.0	24.0	49.0	42.0	125.0	61.0	33.0	18.0	36.0	49.0	63.001	35.0	34.0	40.0	41.0	57.0	49.0	92.0	27.0	111.0	83.0	58.0	83.0	26.0	136.0	65.0	56.0	94.0	46.0	166.0	52.0	80.0	52.0	85.0	56.0	44.0	58.0	47.0	24.0	55.0	22.0	72.0	68.0	90.0	63.0	68.0	82.0	178.0	88.0	72.0	66.0	44.0	172.0	120.0	50.0	35.0	72.0	117.0	93.0	86.0	68.0	72.0	61.0	23.0	29.0	39.0	25.0	44.0	15.0	14.0	27.0	26.0	27.0	21.0	14.0	12.0	38.0	29.0	45.0	29.0	19.0	34.0	28.0	21.0	65.008	37.0	39.0	27.0	63.0	32.0	20.0	24.0	41.0	27.0	14.0	24.0	19.0	56.0	34.0	91.0	39.0	50.0	37.0	73.0	43.0	37.0	29.0	82.008	44.0	158.0	33.0	43.0	18.0	3.0	6.0	12.0	20.0	24.0	12.0	19.0	43.0	17.0	25.0	11.0	26.0	21.0	46.0	36.0	33.0	39.0	20.0	43.0	39.0	30.0	8.0	2.0	2.0	0.0	4.0	0.0	1.0	0.0	0.0	8.0	1.0	1.0	4.0	2.0	1.0	2.0	1.0	1.0	1.0	4.0	17.0	15.0	14.0	12.0	15.0	19.0	11.0	23.0	9.0	11.0	12.0	33.0	18.0	29.0	17.0	17.0	18.0	11.0	95.0	20.0	33.043	42.0	46.0	30.0	46.0	45.0	23.0	21.0	53.0	59.0	35.0	38.0	36.0	31.0	45.0	11.0	3.0	5.0	29.0	10.0	5.0	10.0	5.0	4.0	7.0	11.0	2.0	14.0	12.0	6.0	4.0	5.0	2.0	8.0	8.0	7.0	14.0	12.0	10.0	0.0	10.0	5.0	4.0	8.0	7.0	4.0	10.0	10.0	6.0	7.0	10.0	8.0	7.0	8.0	6.0	13.0	13.0	4.0	8.0	8.0	5.0	8.0	3.0	8.0	18.0	9.0	15.0	9.0	23.0	16.0	31.0	18.0	12.0	9.0	2.0	9.0	5.0	5.0	15.0	5.0	7.0	5.0	5.0	8.0	3.0	2.0	7.0	27.0	11.0	3.0	5.0	3.0	1.0	11.0	4.0	14.0	10.0	9.0	11.003	15.004	10.0	12.0	20.0	8.0	8.0	3.0	22.0	9.0	8.0	21.0	12.0	7.0	20.0	20.0	20.0	25.0	15.0	9.0	119.0	125.0	143.0	160.0	109.0	119.0	138.0	193.0	250.0	102.0	205.0	137.0	25.0	23.0	42.0	33.0	32.0	44.0	50.0	28.0	22.0	17.0	19.0	56.092	28.0	32.0	27.0	47.0	33.0	20.0	38.0	57.0	24.001	25.0	19.0	36.001	49.001	26.0	30.0	28.0	24.0	27.0	41.0	56.0	31.0	29.0	29.0	35.0	36.0	46.0	16.0	13.0	32.0	38.615	26.0	44.001	42.006	18.0	40.0	23.0	21.0	7.0	19.0	26.0	16.0	32.0	10.0	14.0	3.0	19.0	5.0	15.0	16.0	11.0	22.0	14.0	9.0	23.0	14.0	6.0	7.0	6.0	13.0	16.0	1.0	3.0	1.0	3.0	4.0	1.0	4.0	4.0	94.291	62.0	71.005	45.0	63.0	58.0	29.0	66.0	62.0	47.0	35.0	64.0	40.0	15.0	11.0	12.0	19.0	16.0	15.0	16.0	22.0	31.0	63.0	16.0	74.0	31.0	104.093	30.0	43.0	43.005	55.0	31.0	30.0	56.0	30.085	15.0	24.0	62.0	31.0	54.0	42.0	106.0	128.0	55.0	443.022	217.0	255.0	102.0	314.003	126.0	115.0	316.0	136.0	222.0	451.0	245.0	153.001	170.0	286.021	304.0	201.0	248.055	344.0	356.471	118.0	241.0	195.0	158.031	15.0	14.0	26.0	26.0	28.0	21.0	46.0	49.0	19.0	25.0	45.0	33.0	31.263	70.0	37.0	21.0	30.216	36.0	17.0	28.0	38.0	43.0	53.0	21.035	25.0	39.0	24.0	53.164	31.0	25.0	51.0	34.0	122.0	44.0	48.0	77.0	37.0	44.0	122.0	61.0	82.0	52.0	71.0	55.0	73.0	43.0	74.0	150.0	22.0	83.0	89.0	49.0	48.0	59.0	91.0	9.0	20.0	35.0	20.0	20.0	19.0	24.0	4.0	33.0	12.0	16.0	14.0	12.0	23.0	11.0	20.0	20.0	41.0	13.0	33.0	25.0	18.0	35.0	17.0	13.0	61.0	50.0	44.0	22.0	54.0	17.0	16.0	57.0	25.0	38.0	21.0	22.0	49.0	46.0	48.0	21.0	29.0	17.0	24.0	38.0	16.0	21.0	33.0	29.0	12.0	13.0	34.0	18.0	27.0	9.0	4.0	4.0	19.0	28.0	19.0	14.0	96.0	74.0	87.0	154.0	61.0	81.0	123.0	101.0	85.0	77.0	140.0	0.0	91.0	72.0	66.0	79.0	89.0	150.0	110.0	120.0	83.0	125.0	104.0	53.0	41.0	17.0	14.0	20.0	21.0	33.0	34.0	16.0	34.0	28.0	31.0	21.0	45.0	23.0	16.0	38.0	25.0	24.0	17.0	19.0	27.0	20.0	24.0	29.0	72.0	50.0	66.0	67.0	83.005	40.0	46.0	39.0	44.0	46.0	41.0	37.0	29.0	73.0	29.0	30.0	46.0	17.0	27.0	25.0	46.0	53.0	56.0	1.0	1.0	0.0	0.0	1.0	0.0	2.0	2.0	0.0	2.0	1.0	0.0	0.0	4.0	0.0	3.0	0.0	0.0	36.0	30.0	41.0	18.0	25.0	33.0	33.0	42.0	37.0	22.0	54.0	19.0	53.0	13.0	36.0	48.0	36.0	39.0	97.0	40.0	38.0	44.0	29.0	23.0	35.0	46.0	62.0	46.0	30.0	23.0	4.0	15.01	12.0	9.0	6.0	7.0	10.0	3.0	6.0	8.0	14.0	9.0	14.0	5.0	7.0	14.0	4.0	8.0	13.0	19.0	15.0	13.0	7.0	9.0	18.0	19.0	24.0	16.0	10.0	23.0	25.0	16.0	18.0	15.0	26.0	38.0	22.0	18.0	18.0	13.0	33.0	28.0	25.0	25.0	18.0	14.0	38.0
32384	ENSMUSG00000025597	Klhl4	88.0	68.0	93.0	74.017	55.0	90.0	27.128	100.082	72.0	0.0	172.006	0.0	5.209	44.0	16.0	0.0	32.0	18.0	16.0	18.0	0.0	0.0	0.0	23.0	7.798	27.0	25.0	34.0	21.0	25.0	24.0	0.0	16.0	25.0	18.0	28.0	14.0	25.0	26.0	2.0	25.004	16.0	33.0	24.0	24.0	26.0	0.0	25.0	23.0	23.0	0.0	17.077	19.0	0.0	10.0	27.0	26.0	9.0	20.0	17.0	0.0	5.0	29.0	0.0	32.0	21.0	14.0	0.0	34.0	24.0	17.0	30.0	17.0	16.0	22.0	36.0	0.0	22.0	0.0	36.0	23.0	24.0	0.0	18.0	29.0	25.0	44.0	12.0	20.0	58.0	68.0	62.0	49.0	66.0	54.0	68.0	46.0	63.0	83.0	71.0	69.0	55.0	68.0	76.0	49.0	52.0	84.0	37.0	76.0	72.0	0.0	45.0	56.0	54.0	67.0	62.0	5.477	64.0	46.0	48.0	64.0	56.0	57.0	114.0	60.0	7.239	56.0	42.0	27.834	71.0	69.0	43.0	52.0	37.258	40.0	48.0	61.0	0.0	19.0	24.0	24.0	12.0	0.0	7.0	11.0	0.0	8.141	9.661	23.0	0.0	7.282	13.0	12.607	22.0	26.0	0.0	14.0	0.0	0.0	15.0	7.265	9.0	0.0	29.0	16.0	4.0	15.0	24.0	19.0	20.001	0.0	0.0	8.816	20.0	38.0	0.0	30.0	29.0	33.0	33.0	9.0	15.315	16.0	12.0	5.0	0.0	16.0	0.0	0.0	0.0	4.0	0.0	0.0	14.0	0.0	6.0	14.0	12.958	8.0	13.0	17.0	3.0	0.0	12.0	6.0	6.0	0.0	0.0	0.0	0.0	0.0	1.0	1.0	2.0	0.0	0.0	0.0	0.0	0.0	1.0	0.0	0.0	0.0	0.0	0.0	14.0	14.0	12.0	13.0	13.0	22.0	6.0	17.0	10.0	8.0	9.0	7.0	0.0	12.0	10.0	16.0	16.0	0.0	32.0	12.0	0.0	39.0	28.0	29.0	26.0	29.0	15.0	8.688	53.0	38.0	6.89	31.0	25.0	8.0	28.0	3.0	8.0	1.0	2.0	0.0	1.0	11.0	6.0	2.0	6.0	3.0	0.0	6.0	6.0	2.0	3.0	6.0	46.0	30.0	48.0	19.0	26.0	35.0	12.281	30.0	29.0	25.0	33.0	31.0	31.0	25.0	38.0	34.0	41.0	32.0	0.0	40.0	33.0	34.0	18.0	39.0	0.0	37.0	38.0	42.0	0.0	46.0	0.0	37.0	0.0	0.0	0.0	0.0	0.0	0.0	13.0	7.0	5.0	10.0	17.0	10.0	0.0	5.0	1.0	2.0	0.0	0.0	0.0	4.0	0.0	0.0	0.0	5.0	2.0	0.0	0.0	1.0	0.0	0.0	4.0	4.0	0.0	1.0	0.0	4.0	7.0	6.0	10.0	8.0	8.0	5.0	12.0	9.0	15.0	20.0	8.0	0.0	5.0	6.492	12.0	18.0	13.0	5.0	159.0	149.0	169.0	117.0	148.0	168.0	160.0	165.0	193.0	136.0	142.0	143.0	4.0	0.0	5.0	9.0	9.0	14.0	19.0	0.0	0.0	0.0	0.0	0.0	7.0	7.0	6.0	7.0	0.0	2.0	8.0	0.0	9.0	7.0	0.0	11.0	0.0	7.0	15.0	11.0	7.0	0.0	5.0	0.0	6.0	14.0	3.0	1.0	11.0	0.0	0.0	5.001	9.0	4.0	0.0	0.0	3.0	5.0	0.0	2.812	0.0	0.0	0.0	0.0	0.0	0.0	0.0	0.0	1.0	0.0	0.0	0.0	0.0	0.0	0.0	0.0	2.0	0.0	0.0	0.0	0.0	0.0	1.0	0.0	2.0	4.0	0.0	0.0	3.0	2.0	4.0	3.0	63.0	66.722	76.0	91.0	98.0	80.0	72.001	96.0	73.0	86.008	78.0	100.0	19.0	24.0	13.0	18.0	14.0	24.0	20.0	12.958	40.0	19.86	69.003	50.0	54.0	55.0	80.0	62.0	81.0	51.233	58.0	33.0	42.0	59.0	29.0	42.0	50.007	114.0	57.0	49.828	25.7	82.006	54.001	56.0	204.0	83.912	149.978	107.0	131.0	49.689	73.0	264.0	119.0	132.0	134.0	119.001	175.0	148.0	92.627	155.0	93.77	58.468	61.077	147.0	89.0	85.0	157.0	85.0	2.317	8.476	16.0	6.0	0.0	27.0	20.0	21.0	20.0	50.0	48.0	71.0	53.0	57.0	113.0	57.085	96.0	47.32	76.0	69.0	78.0	93.0	81.0	41.0	105.0	98.0	37.0	12.44	65.0	34.0	67.539	49.0	64.0	67.0	13.423	60.0	43.0	85.0	60.0	54.0	62.0	104.0	26.871	108.999	96.046	70.0	51.0	91.0	40.0	45.821	56.0	20.509	16.645	20.951	50.0	11.0	13.0	13.924	0.0	1.0	0.0	7.0	4.0	5.0	2.0	12.0	5.0	14.0	19.0	5.0	2.225	16.0	34.0	0.0	13.0	0.0	0.0	23.0	15.0	0.0	2.0	9.0	12.0	7.0	15.0	9.0	8.0	8.603	17.0	5.0	22.0	10.0	0.0	22.0	0.0	12.0	0.0	31.0	5.0	18.0	24.0	4.0	9.0	21.0	29.0	40.0	38.0	34.0	41.0	18.0	23.0	29.0	26.0	39.0	37.0	7.617	59.0	66.001	47.0	50.0	33.0	55.0	50.0	56.0	31.0	22.453	33.87	0.0	33.0	31.449	47.0	59.0	63.0	88.0	50.0	60.0	4.924	64.0	49.0	92.0	22.0	15.0	16.0	18.0	9.0	15.0	13.0	11.0	10.0	14.0	10.0	16.0	44.0	20.0	20.0	34.0	16.0	38.0	35.0	50.0	0.0	25.0	23.01	29.485	24.552	45.0	53.0	65.0	71.0	7.452	0.0	25.0	21.0	0.0	27.0	28.0	11.0	47.0	63.0	33.0	22.235	15.0	51.0	24.0	33.0	37.0	39.0	0.0	0.0	0.0	0.0	0.0	0.0	0.0	0.0	0.0	0.0	0.0	0.0	0.0	1.0	0.0	0.0	0.0	1.0	47.0	23.0	10.0	23.0	23.0	35.0	14.0	30.0	29.0	27.0	6.682	4.0	17.0	14.0	15.0	26.0	13.0	11.0	18.0	18.0	14.0	39.0	38.0	24.0	23.0	0.0	16.0	25.0	15.0	18.0	5.0	0.0	5.0	6.0	7.0	2.0	4.0	6.0	3.0	5.0	1.0	4.0	0.0	3.0	4.0	0.0	0.0	38.0	18.0	4.065	29.0	28.0	31.0	17.0	26.0	18.0	16.0	17.0	24.0	19.0	15.0	23.0	14.0	18.0	26.0	14.0	28.0	8.0	25.0	20.0	17.0	0.0	0.0	13.0	17.0	24.0	18.0
32385	ENSMUSG00000047514	Tspyl1	1391.07	1238.01	1273.41	1334.89	1474.2	1185.67	1111.68	1508.64	1315.53	141.054	2858.06	192.619	1104.8	912.087	827.0	765.316	979.0	1027.04	912.096	868.031	723.081	963.418	877.0	909.001	813.281	1065.0	962.005	951.151	741.052	996.01	972.06	808.008	737.113	974.503	881.024	869.091	781.958	901.803	977.006	63.0	860.092	685.033	893.003	817.002	935.0	946.0	963.051	782.0	966.022	885.0	1115.09	1102.0	756.106	1316.0	1090.0	785.264	1072.0	539.0	1305.25	887.202	887.0	672.0	921.0	1039.28	767.0	852.0	770.0	1056.01	997.315	1168.76	782.155	1103.01	571.0	906.279	936.416	1111.49	948.23	806.529	714.19	967.503	965.022	973.509	833.022	940.478	795.154	1006.0	974.0	642.005	1154.0	823.182	1179.0	1039.64	1007.0	1187.0	819.002	1347.0	1130.0	1132.0	1533.0	1045.0	1138.0	986.0	1181.0	1221.01	1319.0	871.0	942.133	948.0	1141.01	989.0	1474.0	679.295	1127.0	1070.0	1135.0	1090.06	1221.0	1234.0	1112.0	1107.0	1140.0	1030.0	1022.0	1179.33	1325.0	1265.0	1114.0	938.0	1145.0	1359.0	1242.0	1245.86	1002.0	1117.0	721.0	784.0	1076.0	641.006	388.053	428.137	626.0	490.63	464.437	570.0	485.0	444.134	680.13	819.838	522.026	900.926	534.639	613.001	550.256	526.001	767.0	649.48	698.2	664.0	598.049	688.008	575.0	602.001	722.034	597.084	544.734	733.089	562.0	504.0	590.0	670.001	636.563	679.592	609.373	727.005	1097.04	857.002	863.086	665.0	858.877	718.0	660.0	717.001	471.0	619.0	265.0	349.0	345.0	504.0	654.0	481.0	428.0	469.0	356.0	488.0	367.0	426.0	472.0	545.0	468.0	512.0	822.0	355.0	468.0	634.0	553.0	507.0	162.0	185.0	226.0	187.0	253.0	293.0	211.0	216.0	276.0	222.0	157.0	179.0	224.0	285.0	242.0	343.0	320.0	213.0	281.0	361.0	257.0	328.0	340.0	403.0	482.0	301.0	576.0	291.0	493.0	379.0	510.0	448.0	440.0	448.0	442.0	473.0	334.0	1259.0	761.0	771.241	964.0	976.013	1401.0	889.0	1390.08	841.0	978.05	1066.79	937.0	965.0	1202.0	852.0	775.007	1166.0	223.0	263.0	227.419	366.025	182.0	236.482	296.001	263.038	232.0	245.0	319.0	272.014	245.028	355.0	209.088	241.205	189.0	442.0	379.0	505.0	456.0	413.0	440.0	454.0	359.0	431.0	385.0	320.0	386.0	345.0	395.0	437.0	414.0	564.0	440.0	372.0	386.0	350.0	432.0	300.0	407.0	388.0	472.0	428.0	290.0	495.0	481.0	399.0	394.0	306.0	211.0	280.0	213.0	333.0	285.0	358.0	266.0	234.0	287.0	266.0	218.0	212.771	195.075	235.228	167.672	202.06	143.0	214.126	169.069	153.054	237.048	232.902	302.003	250.016	179.388	326.497	217.338	148.763	234.563	161.004	225.646	181.206	228.166	228.057	221.276	337.0	240.0	315.0	351.0	251.0	275.0	292.0	268.0	315.0	399.0	261.0	222.0	325.0	554.0	245.0	350.0	307.0	222.0	2041.0	1827.0	1994.0	2081.0	2246.0	1896.0	1935.0	2204.0	2936.0	1919.0	2190.0	1866.0	875.715	842.039	810.011	958.385	777.8	1021.01	814.01	917.55	909.405	572.625	988.637	1164.22	669.229	708.065	708.277	939.169	1174.21	548.034	941.517	1270.83	940.426	717.001	746.555	939.313	658.241	677.04	852.463	768.675	811.196	787.87	864.054	727.27	852.055	1337.73	832.993	536.127	827.341	813.109	650.503	617.664	830.958	716.664	728.493	690.155	926.736	818.003	730.4	778.143	34.0	30.0	14.0	48.0	66.0	34.0	60.0	31.0	40.0	38.0	32.0	32.0	20.0	21.0	34.0	50.0	40.0	28.0	34.0	24.0	24.0	23.0	37.0	23.0	140.0	127.0	115.0	120.0	64.0	146.104	293.326	126.0	1295.32	1170.21	1165.38	1218.02	1450.46	1381.94	1360.0	1375.49	1132.65	1444.87	1119.56	1134.51	864.332	605.0	425.0	612.0	653.0	677.0	576.0	747.001	660.4	749.0	1336.13	679.0	858.406	758.349	1197.47	843.004	1014.05	1124.97	931.0	743.001	568.122	960.556	693.0	634.001	661.0	1107.55	745.0	1307.1	871.0	1419.73	1306.84	1190.61	3542.03	2295.05	2604.08	1861.5	2635.05	2399.32	1417.06	2816.2	1771.0	2058.18	2669.12	2317.31	1852.06	1981.3	2438.12	2482.77	2566.89	1629.05	2987.0	3122.91	1556.21	2288.62	1909.48	1496.06	318.131	492.0	641.0	444.499	645.002	566.325	917.09	1059.01	423.0	754.5	662.0	555.0	612.0	763.0	701.0	740.361	713.0	823.358	633.0	724.0	878.0	788.0	850.0	706.001	765.0	776.259	634.0	1241.0	939.0	715.0	2019.0	1128.0	1676.0	1677.0	1315.0	1660.0	1424.0	1765.0	1823.39	1641.0	1787.02	2133.0	1417.0	1995.0	1640.0	1550.0	1456.0	2481.0	1161.0	2022.0	1763.0	1707.0	1300.29	1697.03	1304.0	291.0	585.0	707.637	525.0	403.0	785.16	431.0	493.0	401.106	532.431	328.0	492.259	722.0	607.0	437.0	529.001	547.0	1018.53	638.0	722.0	510.0	504.186	818.0	353.081	461.0	596.0	1027.0	1002.0	644.0	769.0	526.0	610.0	1075.0	541.0	683.0	753.0	647.0	821.0	1077.0	935.0	677.0	654.0	592.0	843.0	1028.0	817.0	856.0	890.0	918.0	311.0	408.0	480.0	425.0	488.0	214.0	259.0	207.0	562.0	485.0	465.0	316.0	1326.0	1264.0	980.0	1220.0	1100.0	1063.0	1124.0	1295.0	1182.0	1171.0	1036.0	0.0	1166.0	1202.0	1022.0	1169.0	1130.0	1699.0	1157.0	1408.0	1560.0	1778.0	979.0	1106.0	112.0	321.0	285.0	336.0	309.0	356.0	342.0	372.0	313.0	348.0	389.0	312.0	376.0	428.0	315.0	569.0	452.0	669.0	466.0	509.0	317.0	459.0	446.0	636.0	1085.45	660.001	772.0	771.001	624.0	907.0	873.0	839.0	896.0	622.0	883.0	954.0	683.0	1121.0	817.0	825.0	964.0	522.0	1086.0	524.0	834.0	736.0	993.0	148.0	256.0	111.0	81.0	219.0	54.0	113.0	155.0	129.0	193.0	208.0	163.0	184.0	175.0	105.0	237.0	93.0	156.0	645.0	432.0	677.0	518.0	499.0	499.0	638.0	545.0	439.0	559.0	589.0	160.0	1101.0	690.001	928.0	1015.08	818.006	831.688	1141.0	1053.0	766.148	999.119	1126.27	828.0	937.461	910.0	991.049	1024.0	801.057	847.761	248.095	231.0	284.0	290.091	232.0	240.0	340.0	251.0	224.0	278.0	274.013	211.0	224.0	311.721	259.0	274.003	280.0	368.0	202.0	406.0	326.0	396.0	282.0	289.0	321.0	279.0	317.0	267.0	179.0	295.0	201.0	267.0	235.0	198.0	243.0	236.0	253.0	288.0	226.0	272.0	213.0	261.0	217.0	269.0	265.0	247.0	279.0
32386	ENSMUSG00000086545	Lrrc3c	0.0	0.0	0.0	0.0	0.0	0.0	0.0	0.0	0.0	0.0	0.0	0.0	0.0	0.0	0.0	0.0	0.0	0.0	0.0	0.0	0.0	0.0	0.0	0.0	0.0	0.0	0.0	0.0	0.0	0.0	0.0	0.0	0.0	0.0	0.0	0.0	0.0	0.0	0.0	0.0	0.0	0.0	0.0	0.0	0.0	0.0	0.0	0.0	0.0	0.0	0.0	0.0	0.0	0.0	0.0	0.0	0.0	0.0	0.0	0.0	0.0	0.0	0.0	0.0	0.0	0.0	0.0	0.0	0.0	0.0	0.0	0.0	0.0	0.0	0.0	0.0	0.0	0.0	0.0	0.0	0.0	0.0	0.0	0.0	0.0	0.0	0.0	0.0	0.0	0.0	0.0	0.0	0.0	0.0	0.0	0.0	0.0	0.0	0.0	0.0	0.0	0.0	0.0	0.0	0.0	0.0	0.0	0.0	0.0	0.0	0.0	0.0	0.0	0.0	0.0	0.0	0.0	0.0	0.0	0.0	0.0	0.0	0.0	0.0	0.0	0.0	0.0	0.0	0.0	0.0	0.0	0.0	0.0	0.0	0.0	0.0	0.0	0.0	0.0	0.0	0.0	0.0	0.0	0.0	0.0	0.0	0.0	0.0	0.0	0.0	0.0	0.0	0.0	0.0	0.0	0.0	0.0	0.0	0.0	0.0	0.0	0.0	0.0	0.0	0.0	0.0	0.0	0.0	0.0	0.0	0.0	0.0	0.0	0.0	0.0	0.0	0.0	0.0	0.0	0.0	0.0	0.0	0.0	0.0	0.0	0.0	0.0	0.0	0.0	0.0	0.0	0.0	0.0	0.0	0.0	0.0	0.0	0.0	0.0	0.0	0.0	0.0	0.0	0.0	0.0	0.0	0.0	0.0	0.0	0.0	0.0	0.0	0.0	0.0	0.0	0.0	0.0	0.0	0.0	0.0	0.0	0.0	0.0	0.0	0.0	0.0	0.0	0.0	0.0	0.0	0.0	0.0	0.0	0.0	0.0	0.0	0.0	0.0	0.0	0.0	0.0	0.0	0.0	0.0	0.0	0.0	0.0	0.0	0.0	0.0	0.0	0.0	0.0	0.0	0.0	0.0	0.0	0.0	0.0	0.0	0.0	0.0	0.0	0.0	0.0	0.0	0.0	0.0	0.0	0.0	0.0	0.0	0.0	0.0	0.0	0.0	0.0	0.0	0.0	0.0	0.0	0.0	0.0	0.0	0.0	0.0	0.0	0.0	0.0	0.0	0.0	0.0	0.0	0.0	0.0	0.0	0.0	0.0	0.0	0.0	0.0	0.0	0.0	0.0	0.0	0.0	0.0	0.0	0.0	0.0	0.0	0.0	0.0	0.0	0.0	0.0	0.0	0.0	0.0	0.0	0.0	0.0	0.0	0.0	0.0	0.0	0.0	0.0	0.0	0.0	0.0	0.0	0.0	0.0	0.0	0.0	0.0	0.0	0.0	0.0	0.0	0.0	0.0	0.0	0.0	0.0	0.0	0.0	0.0	0.0	0.0	0.0	0.0	0.0	0.0	0.0	0.0	0.0	0.0	0.0	0.0	0.0	0.0	0.0	0.0	0.0	0.0	0.0	0.0	0.0	0.0	0.0	0.0	0.0	0.0	0.0	0.0	0.0	0.0	0.0	0.0	0.0	0.0	0.0	0.0	0.0	0.0	0.0	0.0	0.0	0.0	0.0	0.0	0.0	0.0	0.0	0.0	0.0	0.0	0.0	0.0	0.0	0.0	0.0	0.0	0.0	0.0	0.0	0.0	0.0	0.0	0.0	0.0	0.0	0.0	0.0	0.0	0.0	0.0	0.0	0.0	0.0	0.0	0.0	0.0	0.0	0.0	0.0	0.0	0.0	0.0	0.0	0.0	0.0	0.0	0.0	0.0	0.0	0.0	0.0	0.0	0.0	0.0	0.0	0.0	0.0	0.0	0.0	0.0	0.0	0.0	0.0	0.0	0.0	0.0	0.0	0.0	0.0	0.0	0.0	0.0	0.0	0.0	0.0	0.0	0.0	0.0	0.0	0.0	0.0	0.0	0.0	0.0	0.0	0.0	0.0	0.0	0.0	0.0	0.0	0.0	0.0	0.0	0.0	0.0	0.0	0.0	0.0	0.0	0.0	0.0	0.0	0.0	0.0	0.0	0.0	0.0	0.0	0.0	0.0	0.0	0.0	0.0	0.0	0.0	0.0	0.0	0.0	0.0	0.0	0.0	0.0	0.0	0.0	0.0	0.0	0.0	0.0	0.0	0.0	0.0	0.0	0.0	0.0	0.0	0.0	0.0	0.0	0.0	0.0	0.0	0.0	0.0	0.0	0.0	0.0	0.0	0.0	0.0	0.0	0.0	0.0	0.0	0.0	0.0	0.0	0.0	0.0	0.0	0.0	0.0	0.0	0.0	0.0	0.0	0.0	0.0	0.0	0.0	0.0	0.0	0.0	0.0	0.0	0.0	0.0	0.0	0.0	0.0	0.0	0.0	0.0	0.0	0.0	0.0	0.0	0.0	0.0	0.0	0.0	0.0	0.0	0.0	0.0	0.0	0.0	0.0	0.0	0.0	0.0	0.0	0.0	0.0	0.0	0.0	0.0	0.0	0.0	0.0	0.0	0.0	0.0	0.0	0.0	0.0	0.0	0.0	0.0	0.0	0.0	0.0	0.0	0.0	0.0	0.0	0.0	0.0	0.0	0.0	0.0	0.0	0.0	0.0	0.0	0.0	0.0	0.0	0.0	0.0	0.0	0.0	0.0	0.0	0.0	0.0	0.0	0.0	0.0	0.0	0.0	0.0	0.0	0.0	0.0	0.0	0.0	0.0	0.0	0.0	0.0	0.0	0.0	0.0	0.0	0.0	0.0	0.0	0.0	0.0	0.0	0.0	0.0	0.0	0.0	0.0	0.0	0.0	0.0	0.0	0.0	0.0	0.0	0.0	0.0	0.0	0.0	0.0	0.0	0.0	0.0	0.0	0.0	0.0	0.0	0.0	0.0	0.0	0.0	0.0	0.0	0.0	0.0	0.0	0.0	0.0	0.0	0.0	0.0	0.0	0.0	0.0	0.0	0.0	0.0	0.0	0.0	0.0	0.0	0.0	0.0	0.0	0.0	0.0	0.0	0.0	0.0	0.0	0.0	0.0	0.0	0.0	0.0	0.0	0.0	0.0	0.0	0.0	0.0	0.0	0.0	0.0	0.0	0.0	0.0	0.0	0.0	0.0	0.0	0.0	0.0	0.0	0.0	0.0	0.0	0.0	0.0	0.0	0.0	0.0	0.0	0.0	0.0	0.0	0.0	0.0	0.0	0.0	0.0	0.0	0.0	0.0	0.0	0.0	0.0	0.0	0.0	0.0	0.0	0.0	0.0	0.0	0.0	0.0	0.0	0.0	0.0	0.0	0.0	0.0	0.0	0.0	0.0	0.0	0.0	0.0	0.0	0.0	0.0	0.0	0.0	0.0	0.0	0.0	0.0	0.0	0.0	0.0	0.0	0.0	0.0	0.0	0.0	0.0	0.0	0.0
32387	ENSMUSG00000044362	Ccdc89	9.0	7.0	2.0	14.0	9.0	3.0	10.0	4.0	7.0	0.0	5.0	1.0	4.0	3.0	2.0	2.0	7.0	9.0	3.0	6.0	6.0	7.0	9.0	2.0	2.0	1.0	1.0	3.0	3.0	3.0	0.0	0.0	3.0	3.0	5.0	3.0	5.0	1.0	2.0	0.0	4.0	6.0	4.0	8.0	2.0	2.0	3.0	6.0	4.0	1.0	5.0	3.0	0.0	4.0	2.0	8.0	5.0	2.0	2.0	2.0	2.0	1.0	10.0	6.0	1.0	0.0	2.0	5.0	6.0	3.0	3.0	4.0	1.0	5.0	5.0	7.0	8.0	1.0	4.0	2.0	2.0	11.0	2.0	4.0	2.0	7.0	7.0	3.0	5.0	6.0	11.0	12.0	4.0	3.0	3.0	8.0	8.0	15.0	6.0	1.0	1.0	3.0	3.0	13.0	10.0	10.0	2.0	6.0	5.0	3.0	9.0	1.0	6.0	11.0	3.0	4.0	5.0	2.0	1.0	5.0	2.0	5.0	9.0	7.0	6.0	9.0	11.0	6.0	5.0	6.0	8.0	9.0	10.0	4.0	6.0	5.0	11.0	8.0	3.0	2.0	7.0	0.0	2.0	1.0	4.0	0.0	5.0	3.0	5.0	5.0	0.0	3.0	4.0	1.0	4.0	6.0	0.0	5.0	1.0	4.0	1.0	2.0	2.0	2.0	0.0	1.0	3.0	3.0	4.0	7.0	3.0	3.0	4.0	1.0	4.0	1.0	2.0	1.0	2.0	3.0	0.0	6.0	5.0	1.0	0.0	0.0	1.0	0.0	0.0	1.0	2.0	1.0	0.0	3.0	3.0	1.0	0.0	0.0	3.0	0.0	9.0	2.0	8.0	2.0	0.0	1.0	0.0	0.0	0.0	2.0	1.0	0.0	0.0	0.0	0.0	0.0	1.0	1.0	0.0	3.0	0.0	0.0	0.0	2.0	0.0	1.0	0.0	0.0	0.0	0.0	0.0	1.0	4.0	1.0	10.0	2.0	4.0	0.0	4.0	1.0	0.0	2.0	0.0	11.0	4.0	7.0	6.0	4.0	6.0	6.0	16.0	5.0	3.0	5.0	6.0	6.0	4.0	4.0	1.0	2.0	0.0	2.0	0.0	0.0	1.0	2.0	0.0	1.0	3.0	2.0	2.0	0.0	1.0	0.0	3.0	0.0	1.0	0.0	0.0	2.0	1.0	1.0	3.0	0.0	1.0	1.0	0.0	1.0	0.0	0.0	1.0	0.0	0.0	1.0	2.0	0.0	1.0	1.0	1.0	3.0	3.0	2.0	5.0	6.0	0.0	2.0	3.0	1.0	4.0	1.0	0.0	3.0	2.0	1.0	1.0	1.0	1.0	0.0	2.0	0.0	2.0	2.0	1.0	0.0	1.0	3.0	0.0	1.0	0.0	1.0	1.0	0.0	2.0	1.0	2.0	1.0	2.0	1.0	0.0	1.0	0.0	2.0	2.0	1.0	5.0	3.0	0.0	2.0	3.0	3.0	2.0	0.0	3.0	2.0	1.0	2.0	2.0	0.0	0.0	2.0	2.0	0.0	1.0	7.0	7.0	13.0	4.0	26.0	12.0	19.0	11.0	27.0	20.0	9.0	9.0	2.0	3.0	2.0	1.0	4.0	7.0	6.0	2.0	2.0	1.0	2.0	7.0	0.0	5.0	1.0	2.0	1.0	0.0	10.0	3.0	5.0	2.0	5.0	2.0	1.0	3.0	5.0	3.0	1.0	11.0	5.0	3.0	0.0	0.0	2.0	0.0	6.0	1.0	4.0	1.0	1.0	3.0	4.0	6.0	1.0	3.0	6.0	3.0	0.0	0.0	0.0	0.0	0.0	1.0	0.0	1.0	0.0	2.0	0.0	10.0	0.0	3.0	1.0	2.0	1.0	1.0	0.0	1.0	0.0	0.0	0.0	0.0	1.0	1.0	0.0	2.0	1.0	1.0	2.0	0.0	15.0	5.0	7.028	8.0	12.0	13.0	13.0	8.0	5.0	15.0	7.0	4.0	1.0	3.0	2.0	4.0	4.0	5.0	2.0	1.0	4.0	2.0	14.0	7.0	6.0	2.0	4.0	1.0	5.0	9.0	6.0	5.0	4.0	11.0	2.0	3.0	6.0	15.0	3.0	1.0	1.0	3.0	2.0	10.0	33.0	23.0	24.0	15.0	12.0	16.057	5.0	21.0	13.0	12.0	12.0	19.0	7.0	22.0	9.0	23.0	10.013	7.0	12.0	13.0	14.0	13.0	16.0	6.0	3.0	5.0	3.0	0.0	20.0	7.0	5.0	4.0	3.0	10.0	7.0	7.0	3.0	8.0	4.0	5.0	5.0	10.0	5.0	7.0	11.0	6.0	11.0	6.0	9.0	4.0	2.0	25.0	1.0	5.0	7.0	3.0	11.0	7.0	7.0	15.0	8.0	14.0	8.0	9.0	7.0	5.0	13.0	4.0	10.0	4.0	10.0	29.0	4.0	8.0	2.0	0.0	11.0	14.0	11.0	0.0	1.0	6.0	1.0	3.0	1.0	6.0	1.0	0.0	1.0	6.0	6.0	4.0	16.0	4.0	1.0	3.0	5.0	0.0	1.0	2.0	2.0	2.0	3.0	2.0	1.0	6.0	5.0	2.0	3.0	3.0	2.0	7.0	1.0	3.0	5.0	2.0	7.0	2.0	3.0	4.0	1.0	3.0	3.0	2.0	4.0	14.0	2.0	2.0	0.0	2.0	3.0	4.0	5.0	1.0	1.0	6.0	3.0	0.0	2.0	4.0	6.0	3.0	4.0	2.0	6.0	12.0	6.0	6.0	10.0	5.0	8.0	0.0	4.0	9.0	11.0	3.0	1.0	12.0	3.0	4.0	13.0	9.0	5.0	5.0	1.0	2.0	0.0	1.0	0.0	3.0	1.0	4.0	1.0	8.0	1.0	2.0	3.0	2.0	1.0	3.0	2.0	0.0	2.0	2.0	5.0	4.0	1.0	5.0	26.0	10.001	12.0	7.0	10.0	6.0	8.0	6.0	6.0	3.0	11.0	7.0	5.0	6.0	2.0	7.0	6.0	7.0	4.0	1.0	3.0	1.0	10.0	0.0	0.0	0.0	0.0	0.0	0.0	0.0	0.0	0.0	0.0	0.0	0.0	0.0	0.0	0.0	0.0	0.0	1.0	10.0	4.0	8.0	2.0	4.0	6.0	1.0	3.0	8.0	4.0	2.0	2.0	3.0	0.0	5.0	7.0	4.0	5.0	4.0	10.0	3.0	8.0	7.0	5.0	1.0	2.0	4.0	3.0	4.0	6.0	2.0	1.0	1.0	2.0	0.0	0.0	0.0	3.0	0.0	0.0	0.0	0.0	3.0	0.0	0.0	1.0	3.0	5.0	4.0	6.0	0.0	0.0	2.0	0.0	0.0	3.0	3.0	0.0	3.0	3.0	2.0	0.0	1.0	4.0	1.0	1.0	0.0	0.0	0.0	3.0	0.0	2.0	2.0	3.0	3.0	3.0	2.0
32388	ENSMUSG00000041308	Sntb2	468.021	453.083	587.543	546.098	501.181	438.17	444.293	486.646	465.172	73.0	1093.74	56.245	118.0	110.0	97.0	93.0	133.0	68.0	100.0	89.0	41.0	85.0	117.005	90.0	90.001	121.0	98.0	110.004	106.004	113.0	117.0	105.0	73.0	133.0	76.0	84.0	91.0	112.0	80.0	20.0	137.0	87.0	107.0	71.0	83.0	86.0	94.0	88.0	114.0	123.0	106.0	91.0	87.017	115.0	110.0	93.046	105.0	40.0	139.0	70.0	71.0	79.0	96.0	103.0	87.0	103.0	67.0	101.102	90.0	118.205	71.0	105.0	54.0	117.0	96.0	101.0	102.0	84.0	91.065	107.0	92.0	73.0	67.0	122.0	91.0	93.0	97.0	78.0	98.0	295.0	355.0	326.0	366.0	452.0	282.025	436.0	402.0	304.0	527.0	476.0	422.0	353.0	386.0	352.0	329.0	386.0	427.0	398.0	396.0	320.0	341.0	279.0	389.0	454.262	482.0	349.17	422.0	443.106	378.0	342.0	376.0	376.0	299.0	468.0	409.0	319.011	391.0	329.0	351.0	499.0	336.0	353.0	357.0	330.0	266.03	294.0	527.0	50.0	28.0	31.0	74.0	39.0	39.0	60.0	39.0	48.0	117.0	110.0	110.0	177.0	91.0	73.0	71.0	140.0	127.0	63.0	187.0	126.007	99.0	176.0	168.0	155.0	84.0	251.0	189.023	170.0	173.0	149.0	261.0	178.0	164.0	187.149	132.0	218.0	283.001	264.078	208.0	180.028	266.0	174.0	143.0	182.004	54.0	71.0	28.0	45.0	33.0	45.0	68.0	68.0	29.0	70.0	38.0	62.0	43.0	73.0	67.0	65.0	62.0	50.0	107.0	35.0	51.0	67.0	72.0	57.0	4.0	4.0	5.0	9.0	4.0	9.0	14.0	6.0	11.0	3.0	6.0	6.0	4.0	7.0	21.0	11.0	6.0	6.0	30.0	41.0	38.0	42.0	52.0	46.0	73.0	45.0	46.0	50.0	58.0	47.0	59.0	68.0	59.0	59.0	71.0	49.0	56.0	59.0	60.014	76.0	65.0	55.0	80.0	50.0	124.0	67.0	87.0	74.0	82.0	100.0	96.0	97.0	62.0	89.0	45.0	33.0	49.0	94.115	43.0	51.0	72.0	55.0	52.0	63.0	76.0	37.0	45.0	99.0	57.0	27.0	52.0	96.0	68.0	135.0	69.0	108.0	112.0	125.0	52.0	90.0	53.0	80.0	100.0	83.0	80.0	81.0	81.0	112.0	119.0	93.0	71.0	75.0	63.0	59.0	87.0	99.0	135.0	81.0	76.0	113.0	115.0	83.0	97.0	69.0	81.0	92.0	47.0	88.0	96.0	81.0	97.0	76.0	92.0	57.0	80.0	28.0	21.0	38.0	30.002	33.0	22.0	36.0	43.014	17.097	57.672	25.065	43.0	38.0	31.0	46.0	33.003	32.0	49.0	25.044	24.006	33.0	34.0	41.0	44.0	8.0	38.0	54.0	27.0	24.0	29.0	46.0	29.0	51.0	59.0	30.0	29.0	48.0	109.0	30.0	45.0	46.0	25.0	740.0	783.0	810.0	795.0	735.0	667.0	770.0	818.0	1016.0	656.0	662.0	592.0	132.308	122.077	96.0	110.001	117.0	130.0	112.001	199.323	143.0	72.0	246.0	142.0	129.978	85.032	83.0	123.0	218.153	70.0	99.0	179.002	143.0	83.0	80.0	143.0	65.1	140.0	126.053	121.0	155.0	96.012	100.0	91.0	112.244	204.0	132.059	63.0	112.0	122.0	135.0	80.0	105.07	107.0	85.0	67.0	125.19	103.0	89.0	97.0	15.0	2.0	1.0	8.0	11.0	3.0	11.0	8.0	4.0	24.0	3.0	6.0	4.0	7.0	13.0	12.0	17.0	5.0	7.0	1.0	5.0	3.0	11.0	8.0	15.0	16.0	23.0	19.0	4.0	23.0	61.0	19.0	422.034	474.026	445.811	387.0	483.001	451.238	419.0	601.897	589.017	423.539	582.202	414.275	87.0	70.0	50.0	62.0	39.0	67.0	74.0	82.0	238.0	255.003	538.02	212.0	457.506	350.307	580.129	265.0	416.027	410.774	291.0	232.0	190.0	437.0	197.0	316.0	278.0	477.008	280.0	494.549	321.0	557.477	495.406	350.04	755.0	506.0	481.001	435.117	462.0	365.0	269.0	766.0	310.0	327.005	461.0	414.0	429.0	290.0	424.011	397.001	465.0	295.0	404.0	504.0	321.0	401.928	376.0	267.035	58.0	56.0	76.0	33.0	37.0	29.0	88.13	152.0	43.0	274.0	220.0	309.0	296.0	259.279	363.0	332.0	342.0	289.0	295.096	322.0	401.0	368.0	330.0	203.0	398.0	286.167	271.0	379.0	394.0	269.0	421.0	385.0	497.0	522.0	355.0	377.0	351.0	376.0	631.0	462.0	382.0	586.0	423.0	558.0	697.577	549.0	498.0	637.0	369.0	531.0	507.0	662.0	406.0	412.001	379.0	48.0	38.0	34.0	61.0	10.0	63.0	48.0	46.0	42.0	33.0	52.003	15.0	44.0	42.0	48.0	23.0	63.0	93.0	64.0	54.004	37.0	35.0	56.0	52.0	58.0	66.0	92.0	49.0	89.0	56.0	50.0	59.0	132.0	65.0	61.0	89.0	115.0	74.0	107.0	78.0	96.0	36.0	126.0	106.0	130.0	206.0	142.0	185.0	161.0	155.0	200.0	173.0	127.0	147.0	89.0	96.0	109.0	178.0	128.0	119.0	107.0	297.0	324.0	284.0	305.0	229.0	290.0	266.0	322.0	242.0	276.0	262.0	0.0	265.0	246.0	271.0	295.0	295.0	315.0	280.0	371.0	245.0	387.0	271.0	363.0	10.0	34.0	29.0	76.0	44.0	40.0	59.0	54.0	36.0	48.0	53.0	33.0	26.0	42.0	25.0	27.0	37.0	91.0	37.0	66.0	31.0	54.0	45.0	283.213	376.0	280.0	376.0	269.027	329.0	133.0	167.0	108.0	143.0	118.0	157.0	138.0	77.0	168.0	179.0	136.0	149.0	96.0	149.0	80.0	121.0	130.0	143.0	9.0	9.0	3.0	6.0	4.0	1.0	1.0	12.0	4.0	3.0	3.0	3.0	4.0	6.0	3.0	4.0	3.0	4.0	79.0	54.0	39.0	57.0	49.0	52.0	50.0	38.0	58.0	61.0	87.0	7.0	74.0	71.0	53.0	75.0	64.0	92.0	73.0	48.0	56.0	68.0	79.0	68.0	53.0	71.0	60.0	85.0	88.0	53.0	37.0	63.0	67.0	64.632	44.0	38.0	46.0	42.0	38.0	43.0	56.0	47.0	61.0	64.0	35.0	51.0	59.0	175.0	77.0	151.0	127.0	173.0	167.0	51.0	33.0	61.0	61.0	51.0	13.0	42.0	28.0	52.0	32.0	22.0	37.0	48.0	31.0	49.0	43.0	51.0	56.0	39.0	40.0	47.0	45.0	39.0	38.0
32389	ENSMUSG00000035181	Heatr5a	1405.86	1431.16	1259.68	1886.4	2135.95	1973.44	1520.5	1506.59	1512.68	174.009	2725.3	228.24	699.0	763.0	385.0	611.043	787.0	628.002	545.969	558.0	570.109	696.018	727.0	616.0	530.0	451.0	479.0	425.0	484.0	655.352	573.195	703.634	641.005	645.0	503.228	639.013	656.001	424.0	494.049	99.0	636.006	694.083	647.0	529.0	462.388	506.0	526.127	612.0	663.0	528.0	692.0	591.128	433.0	568.0	533.0	715.004	723.738	181.0	942.002	473.003	491.0	498.0	679.0	509.0	533.0	653.0	452.535	673.028	601.328	707.045	384.002	798.157	408.063	612.02	696.0	467.215	615.031	556.002	851.04	564.482	559.0	608.051	352.0	550.0	580.0	766.0	645.002	444.011	484.206	789.013	1195.0	1405.0	940.0	1612.0	1022.08	1449.09	1104.0	1171.0	1282.0	1115.0	979.012	1270.0	1022.0	1265.1	1309.0	1220.7	1373.02	829.0	1069.0	946.0	1185.0	988.836	1608.0	1584.42	1508.0	1132.27	1070.0	1155.0	1201.0	1312.0	1015.0	1056.0	1054.0	1144.0	1201.0	1248.9	1112.0	731.0	1297.0	1129.0	1177.0	1244.0	1401.12	1102.0	888.156	1064.01	1599.64	348.0	290.0	194.0	679.014	244.0	242.0	301.0	317.0	318.0	616.063	504.0	502.647	738.425	284.006	443.0	464.599	511.0	902.801	493.0	538.195	532.0	417.041	441.0	448.009	461.0	288.0	448.0	422.0	362.0	361.0	389.0	434.0	542.117	600.462	1009.07	672.141	566.002	1013.4	718.0	803.839	750.036	750.888	660.004	561.014	1175.79	478.0	396.0	131.0	259.0	380.0	192.0	446.0	382.0	312.0	420.0	248.0	343.0	340.0	266.0	541.0	307.0	211.0	395.0	423.0	304.0	551.0	439.0	372.0	453.0	30.0	31.0	13.0	42.0	34.0	28.0	41.0	15.0	69.0	11.0	27.0	37.0	43.0	20.0	32.0	69.0	48.0	37.0	180.0	259.0	251.0	196.0	248.0	235.0	373.0	202.0	193.0	298.0	406.0	233.0	332.0	437.0	306.0	396.0	249.0	273.0	233.0	637.0	613.913	425.0	739.946	669.0	650.0	588.814	580.985	655.978	864.186	814.813	1029.96	946.602	655.947	830.989	511.0	651.962	203.019	313.031	216.0	529.0	274.946	188.012	286.0	237.436	318.0	288.002	291.001	209.0	270.004	268.0	214.698	230.0	207.0	540.0	330.0	455.0	445.0	407.0	366.0	374.0	344.0	436.0	375.0	330.0	446.0	368.0	328.0	377.0	379.0	564.0	484.0	300.0	264.0	358.0	347.0	293.0	404.0	319.0	371.0	453.0	267.0	398.0	450.0	389.0	479.0	227.869	171.0	224.756	218.0	253.0	264.0	279.836	229.869	271.0	253.884	268.948	222.939	194.002	186.975	175.001	197.016	178.0	148.731	184.046	146.565	166.075	259.184	270.437	188.0	112.004	259.516	254.974	232.529	141.362	130.408	162.772	143.0	115.003	149.374	202.721	153.467	169.841	175.888	302.0	326.674	203.771	197.833	182.108	238.215	314.774	252.117	274.189	228.126	192.587	361.913	180.39	256.837	236.414	244.166	2237.56	1881.01	2572.1	1953.67	2257.89	1601.36	1900.02	2186.29	2474.01	1911.27	1827.89	1659.87	811.337	675.009	613.064	829.107	632.432	838.04	547.712	961.196	905.149	363.03	600.005	1001.15	454.003	431.35	565.085	589.151	1076.9	302.006	754.628	1049.29	787.553	534.0	571.837	862.186	373.083	885.471	810.148	799.755	793.71	759.609	619.811	405.0	659.059	1128.55	627.0	288.002	718.187	538.105	632.181	455.229	770.213	452.602	630.602	442.188	623.129	607.103	605.018	555.028	31.0	45.0	15.0	23.0	25.0	53.0	46.0	24.0	20.0	27.0	25.0	30.0	25.0	13.0	30.0	57.0	14.0	29.0	18.0	14.0	15.0	10.0	33.0	38.0	164.0	166.0	122.0	148.0	156.0	124.011	445.0	141.0	997.919	1248.19	986.03	1049.39	1129.14	933.44	1180.66	1384.38	1105.38	1164.24	1195.2	1391.4	500.0	740.004	344.0	420.0	452.0	822.0	439.0	449.0	700.0	708.032	1808.14	932.0	950.905	1021.31	1350.35	753.0	1337.98	1239.97	843.0	764.026	683.0	1149.04	702.0	826.031	868.0	1597.07	986.0	1256.16	705.0	1193.46	1369.94	1693.37	2918.81	2199.85	2945.91	1461.93	1518.95	1853.27	1223.97	2062.81	1585.02	1784.01	1875.77	1984.06	2084.86	1513.02	1579.95	2147.03	2131.93	1202.04	2043.03	2182.77	1535.88	1832.96	1680.88	922.932	205.0	281.0	420.001	160.0	264.247	296.0	430.0	637.01	253.0	769.0	663.534	867.0	867.0	659.0	1144.0	1109.0	891.0	944.0	1288.73	1148.09	883.503	772.0	953.18	698.0	756.0	978.0	700.0	1041.14	1018.0	835.0	1400.15	1036.0	1092.0	1539.0	997.0	1231.0	1175.0	1559.03	1366.0	963.0	1415.38	2009.0	910.0	1731.0	1881.0	1153.0	991.0	1581.15	1149.0	1103.0	1047.0	1273.0	1083.0	1548.38	820.0	168.0	287.0	371.004	284.0	170.029	283.0	233.0	203.0	215.133	269.015	187.0	107.0	286.0	315.029	224.021	185.0	255.0	525.0	244.071	277.0	306.0	264.191	265.0	185.0	128.0	452.0	540.0	469.0	494.0	391.0	429.0	537.0	691.0	403.0	374.0	545.0	492.0	468.0	767.0	517.0	582.0	356.0	601.0	660.0	842.0	892.0	907.0	551.0	694.0	480.0	629.0	610.0	478.0	487.0	388.0	369.0	388.0	608.0	370.0	567.0	422.0	1754.0	1647.58	942.86	1207.81	1063.95	1560.4	1399.93	926.379	1341.83	759.671	958.972	0.0	963.952	1230.88	1047.88	1177.0	1041.67	1586.82	959.681	1207.84	1480.83	1825.66	1129.95	1602.61	63.0	178.0	167.0	291.0	162.0	225.0	309.0	272.0	211.0	173.0	235.0	148.0	146.0	313.0	248.0	151.0	245.0	361.0	198.0	259.0	154.0	259.0	211.0	1282.35	1786.93	1465.77	1414.26	1234.2	1269.56	664.0	629.0	608.0	828.0	651.0	688.0	921.0	531.0	908.0	1236.0	911.0	995.0	610.0	867.0	542.0	662.0	709.0	1002.0	34.0	34.0	11.0	2.0	32.0	2.0	25.0	42.0	17.0	52.0	25.0	33.0	20.0	53.0	2.0	27.0	5.0	34.0	328.0	315.0	207.0	289.0	291.0	249.0	231.0	297.0	262.0	446.0	305.0	61.0	590.958	598.733	512.907	619.917	451.0	567.955	672.0	536.942	487.957	509.951	662.0	503.975	652.092	591.009	398.791	774.843	600.862	640.0	215.054	244.0	220.0	249.0	258.0	196.003	386.172	234.0	164.0	203.0	167.0	178.0	304.014	257.0	266.0	248.0	295.0	513.0	241.0	376.0	346.0	456.0	497.0	306.0	200.0	178.0	272.0	202.0	158.0	296.0	113.0	203.0	219.0	143.0	129.0	213.0	102.0	221.0	218.0	198.0	107.0	161.0	142.0	188.0	242.0	164.0	163.0
32390	ENSMUSG00000053510	Nrd1	3133.25	2807.7	3226.44	3053.8	3525.96	2990.14	3314.9	2997.8	2858.36	400.273	6228.66	430.928	3073.25	3567.45	2927.0	2607.13	3732.91	3312.26	2925.43	2566.83	2495.1	2984.45	3298.46	3342.53	3026.36	2705.62	3047.89	3029.0	2587.25	2668.53	3208.21	2909.98	2624.61	3045.02	2712.06	3011.2	2938.21	2667.39	3010.93	189.0	3273.85	2638.36	3134.02	2617.02	3033.38	2922.87	2971.63	2852.03	2922.29	3250.15	3170.92	2764.36	2575.77	3273.81	3573.54	2805.22	3243.7	1938.27	3918.29	2667.28	2635.69	2376.69	2909.84	3116.66	3013.5	2930.31	2431.29	3229.45	2990.64	3553.49	2600.05	3373.94	1944.12	3090.43	3132.16	3179.23	2771.43	2855.14	2844.31	3032.44	3348.07	2768.67	2400.79	3201.89	2949.11	3493.03	3245.56	2224.62	3054.71	1903.12	3176.36	3054.07	2517.0	3216.0	1945.55	2923.42	2791.79	2761.24	2923.0	2385.0	2728.71	2447.58	2775.0	2698.11	2749.28	2880.59	3302.68	2196.07	2769.0	2349.0	2733.02	1899.0	2830.0	3208.85	2858.01	2905.23	3015.0	2757.0	2573.08	2827.0	2657.79	3071.07	2521.0	3359.81	2572.01	2993.14	2754.0	2168.01	2512.0	3037.2	2533.0	2414.0	2965.1	2242.0	1935.68	2166.57	3226.58	1978.81	1538.64	1253.65	3422.12	1665.64	1505.47	1793.0	1600.0	1720.48	2457.55	2340.41	2017.97	2507.41	2247.56	2067.83	2070.56	2096.8	3107.06	2104.96	2491.3	2089.55	707.38	1324.04	1611.64	1118.06	461.361	1839.0	1774.08	597.011	1445.76	1681.97	1718.03	1720.31	2344.89	2841.07	2481.4	2312.45	3178.89	3009.02	2631.16	2996.66	3206.21	2866.62	2614.2	2706.98	1859.0	1900.0	790.0	1500.0	1399.0	1757.0	2087.0	1603.0	1614.0	1597.0	1118.0	1815.0	1347.0	1724.0	1842.0	1666.0	1497.0	1694.0	2321.0	1439.0	1788.0	1747.0	2113.0	1847.0	113.0	128.0	184.0	133.0	153.383	199.19	153.0	229.0	185.0	288.0	147.169	134.0	137.0	174.0	194.0	214.0	218.0	126.0	797.001	1029.0	1025.0	897.001	1270.0	1429.0	1448.0	1072.0	1231.0	1167.0	1547.0	1268.0	1613.0	1599.0	1280.0	1563.0	1288.0	1289.0	1081.0	3650.63	2785.97	2289.6	3736.78	3657.28	4340.54	3432.24	4539.99	2857.96	3249.02	3806.93	4325.18	5064.46	4522.37	3641.46	2619.75	3676.82	1143.13	1117.78	904.735	1594.96	1001.97	1124.49	1342.06	1257.51	1019.23	1098.09	1292.07	1191.37	1273.56	1307.98	889.622	1041.03	1187.37	2483.0	1879.0	2470.0	2086.0	2554.0	2032.0	2319.0	1798.0	2146.0	1954.0	2173.0	1957.0	2045.0	1840.0	2029.0	2039.0	2696.0	2437.0	1807.0	2063.0	1981.0	1847.0	1910.0	2336.0	2141.0	2143.0	2181.0	1831.0	2152.0	2289.0	2419.0	2531.0	932.195	758.661	829.629	833.0	1135.32	983.036	1154.36	943.0	1014.32	840.655	914.112	900.649	737.81	803.633	765.347	681.593	784.902	644.392	737.444	533.794	525.041	1021.25	932.321	949.759	701.097	742.195	965.855	793.79	589.886	800.744	656.914	738.912	666.188	761.042	832.556	728.544	772.195	865.847	1115.6	1037.21	948.0	833.208	948.682	911.634	1162.63	1221.84	777.184	899.855	921.221	1871.25	918.92	1183.28	855.281	924.16	4611.16	4482.49	4965.74	4603.87	4215.82	4412.79	4374.79	4603.08	5409.84	3641.76	4255.45	4122.87	2943.82	3053.7	2401.84	2730.83	2650.25	2839.05	2321.47	2980.13	3167.35	2110.12	2426.57	3411.7	2409.09	1748.85	2381.62	3038.28	3838.62	1736.01	2881.19	3631.04	2782.61	1999.58	2159.69	2944.55	1818.4	2693.79	2585.15	2455.79	2820.03	2501.41	2372.62	2245.93	3100.16	3812.3	2683.57	1555.62	2478.46	2409.91	2259.24	1836.06	2530.91	2080.34	2145.54	1984.16	2817.25	2413.25	2010.89	2267.29	153.0	283.0	137.0	217.0	150.0	250.053	318.0	149.0	181.0	192.038	109.0	184.0	183.0	153.812	216.024	277.0	178.0	222.0	210.043	234.0	148.0	87.0	210.0	144.0	664.468	704.68	715.076	746.221	785.299	751.179	1660.45	630.827	2575.04	2666.19	2448.73	2429.24	2901.02	2415.07	2809.91	2663.36	2569.84	2707.02	2550.22	2608.35	2842.62	3260.0	2370.13	2009.75	2587.0	3514.0	2493.0	2840.45	1439.67	1560.84	3237.44	1739.75	2046.35	1969.36	2888.52	1751.0	2662.94	2468.9	1812.44	1760.24	1379.0	2556.56	1456.02	1968.05	1992.61	2800.97	2037.0	2654.29	1891.23	2608.84	2653.78	2554.47	10526.2	8803.73	11530.6	5724.9	9202.1	7159.67	4944.04	8619.89	6273.43	7706.39	8884.67	6960.98	8308.25	6992.06	8985.91	9576.72	8419.5	6266.79	9886.73	10516.1	6714.03	8765.95	7715.77	5637.56	1313.44	2136.99	2537.01	1319.6	1715.56	2025.03	2816.44	3522.43	1570.41	2212.34	1782.0	2080.0	1877.19	1636.0	2306.0	2297.0	2068.87	2190.51	2138.03	2216.0	2401.8	1991.83	2243.0	1743.05	2123.02	2115.0	1754.13	2501.0	2035.0	2591.0	3266.5	2448.88	2848.0	2940.0	2632.0	3313.0	2972.01	3184.0	4005.0	2855.0	3080.0	4249.01	2386.0	3757.06	3774.44	3128.86	2516.06	4049.0	2186.0	3415.0	3658.0	2927.0	2538.48	3586.2	2284.0	1368.0	2339.89	2363.79	2524.75	1601.01	1752.01	1973.99	1739.31	2149.58	1566.33	1405.01	1417.99	2204.01	2541.06	1799.03	1525.11	2297.35	3320.32	1772.0	1878.3	2019.59	1965.73	2019.92	1702.72	1430.22	2168.0	2922.0	2390.0	2513.0	3282.0	2089.0	2381.0	2994.0	2289.0	2699.76	2363.0	2526.0	2302.0	3572.0	2340.0	2308.0	2383.0	2426.0	2738.0	3968.0	3118.0	3195.0	2754.0	3344.0	1363.0	1589.0	1553.0	1439.0	1306.0	912.0	1121.0	1027.0	1519.0	1313.0	1439.0	1127.0	4854.1	4199.32	3827.09	4053.76	3289.42	4496.5	3947.86	3920.1	4124.62	3354.41	3726.11	0.0	3335.61	3394.74	3184.74	4348.97	3874.58	4896.85	3978.97	3857.36	4267.02	5582.86	3270.27	5373.27	211.0	853.0	811.0	1385.0	670.999	991.0	1207.0	1142.0	896.999	745.999	1207.0	693.0	789.999	1511.0	919.999	1289.0	1072.0	2478.0	1213.0	1803.0	952.0	1468.0	1095.0	1973.56	1894.02	2129.14	1791.97	1546.54	1280.1	3345.0	3428.0	2925.0	3554.0	3061.0	3380.0	3508.0	2883.0	3891.0	3822.0	3371.0	3618.0	2818.0	3602.0	2420.0	3306.0	2950.0	3752.0	111.077	158.0	136.0	137.0	194.0	159.0	104.0	115.0	72.0	102.224	174.0	100.0	140.998	154.0	121.0	130.0	193.0	110.0	1836.0	1604.0	1677.0	1642.0	1732.0	1768.0	2014.0	1904.0	1582.0	1791.85	1945.0	879.0	3861.13	2347.37	2527.13	3516.5	3136.95	2729.65	3651.64	3136.56	2492.7	3529.68	3860.74	2335.63	2824.73	2962.76	2772.88	3708.07	2569.09	2472.96	1080.92	1259.73	948.999	1426.35	1085.8	1026.19	1406.77	1048.0	929.111	1115.47	994.766	932.006	1266.72	1136.88	1084.23	1265.0	1387.31	1148.0	698.0	1083.0	945.999	1420.0	1229.0	999.001	876.0	866.0	1011.0	905.0	637.999	993.0	613.0	1133.0	719.0	629.999	821.0	861.0	724.001	910.0	817.0	700.0	786.0	1231.0	746.0	883.001	923.0	789.0	848.0
32391	ENSMUSG00000047766	Lrrc49	31.0	15.0	19.0	11.0	23.0	7.0	26.0	12.002	21.0	4.0	31.0	3.0	18.0	13.0	12.0	7.0	11.0	13.0	11.0	9.0	8.0	13.0	6.0	17.0	12.0	13.0	13.0	13.0	12.0	12.0	11.0	10.0	8.0	11.999	4.0	4.0	8.0	12.0	17.0	1.0	14.0	7.0	6.0	12.0	14.0	23.0	10.0	12.0	10.0	22.0	11.0	16.0	13.0	14.0	15.0	6.0	4.0	4.0	14.0	20.0	12.0	8.0	10.0	18.0	5.0	11.0	7.0	9.0	10.0	19.0	14.0	8.0	4.0	15.0	14.0	18.0	12.0	6.0	10.0	19.001	7.0	15.0	12.0	9.0	9.0	10.0	16.0	7.0	14.0	5.0	18.0	14.0	12.0	16.0	9.0	17.0	18.0	10.999	15.0	32.0	19.0	16.0	19.0	14.0	18.0	17.0	19.0	19.0	13.0	12.0	16.0	8.0	18.0	13.0	16.0	26.0	22.0	17.0	19.001	19.0	18.0	22.0	16.0	17.0	15.0	20.0	31.0	14.0	16.0	22.0	19.0	15.0	17.0	14.0	9.0	15.0	13.0	7.0	6.0	9.0	12.0	2.0	4.0	4.0	4.0	3.0	6.0	13.0	5.0	6.0	12.002	3.0	9.0	4.0	7.0	8.0	1.0	6.0	2.0	6.0	10.0	7.0	4.0	11.0	2.0	5.0	8.0	8.0	17.0	3.0	12.0	8.0	10.0	14.0	11.0	13.0	9.0	8.0	10.0	13.0	6.0	6.0	3.0	6.0	4.0	1.0	1.0	4.0	2.0	13.0	0.0	5.0	6.0	6.0	2.0	5.0	0.0	9.0	2.0	11.0	3.0	4.0	7.0	3.0	1.0	0.0	1.0	0.0	0.0	0.0	1.0	4.0	0.0	1.0	0.0	0.0	0.0	2.0	0.0	0.0	0.0	2.0	3.0	0.0	2.0	2.0	0.0	1.0	3.0	4.0	6.0	2.0	2.0	1.0	1.0	3.0	4.0	5.0	6.0	2.0	4.0	3.0	4.0	19.0	6.0	4.0	20.0	6.0	39.999	21.0	60.0	10.0	9.0	16.0	14.0	12.0	13.0	12.0	8.0	18.0	5.0	9.0	5.0	4.0	4.0	3.0	5.0	9.0	1.0	2.0	2.0	2.0	4.0	4.0	1.0	0.0	2.0	4.0	5.0	4.0	5.0	5.0	5.0	6.0	6.0	13.0	8.0	6.0	11.0	7.0	2.0	7.0	5.0	5.0	9.0	10.0	6.0	5.0	10.0	1.0	8.0	7.0	6.0	4.0	10.0	8.0	8.0	13.0	6.0	4.0	0.0	0.0	2.0	4.0	1.0	3.0	5.0	2.0	1.0	2.0	1.0	2.0	0.0	3.0	1.0	2.0	1.0	4.0	1.0	2.0	1.0	1.0	2.0	3.0	2.0	2.0	3.0	0.0	2.0	1.0	1.0	2.0	3.0	4.0	3.0	3.0	0.0	2.0	5.0	1.0	1.0	6.0	3.0	0.0	1.0	3.0	1.0	4.0	5.0	4.0	1.0	1.0	3.0	30.001	26.0	34.0	44.0	41.0	23.0	39.0	40.0	52.0	44.0	26.0	16.0	1.0	10.0	7.0	7.0	9.0	15.0	22.0	12.0	15.0	5.0	36.001	9.0	12.0	4.0	5.0	13.0	8.0	8.0	9.0	5.0	16.0	3.0	6.0	9.0	10.0	9.0	8.0	9.0	7.0	9.0	5.002	19.0	2.0	10.0	6.0	5.0	5.0	12.0	9.0	8.0	5.0	13.0	10.0	10.0	11.0	7.0	2.001	3.0	1.0	0.0	0.0	0.0	2.0	5.0	7.0	0.0	1.0	4.0	4.0	1.0	0.0	0.0	1.0	0.0	3.0	2.0	0.0	1.0	4.0	0.0	1.0	0.0	3.0	3.0	0.0	2.0	2.0	2.0	6.0	2.0	23.0	17.01	27.0	14.0	29.0	27.0	14.0	17.0	22.0	24.0	13.0	19.0	9.0	10.0	8.0	7.0	8.0	9.0	9.0	10.0	12.0	8.0	22.0	8.0	11.0	6.0	29.0	14.0	4.0	14.0	25.0	12.0	15.0	7.0	7.0	13.0	8.0	9.0	7.0	17.0	11.0	22.0	13.0	18.0	65.0	38.0	31.0	28.0	44.0	28.0	20.0	51.0	17.0	27.0	42.0	32.0	36.0	25.0	39.0	37.0	24.0	26.0	42.0	47.0	22.0	31.0	28.0	29.0	5.0	10.0	4.0	4.0	11.0	9.0	9.0	14.0	2.0	13.0	12.0	16.0	5.0	16.0	22.0	21.0	16.0	16.0	13.0	5.0	17.0	15.0	22.0	8.0	10.0	14.0	16.0	13.0	10.0	9.0	17.0	7.0	31.001	16.0	15.0	24.0	21.0	15.0	23.0	21.0	23.0	26.0	23.0	17.0	21.0	16.0	23.0	31.0	20.0	22.0	16.0	21.0	20.0	12.0	21.0	5.0	8.0	10.0	8.0	3.0	6.0	13.0	10.0	6.0	0.0	9.0	1.0	6.0	5.0	7.0	11.0	16.0	10.0	6.0	14.0	9.001	6.0	18.999	8.0	7.0	8.0	13.0	11.0	13.0	5.0	4.0	9.0	6.0	8.0	8.0	10.0	6.0	9.0	16.0	15.0	10.0	5.0	11.0	7.0	15.0	5.0	2.0	10.0	8.0	8.0	7.0	10.0	9.0	14.0	4.0	3.0	2.0	7.0	2.0	9.0	9.0	14.0	10.0	8.0	21.0	13.0	14.0	14.0	13.0	21.0	8.0	16.0	0.0	16.0	10.0	9.0	15.0	21.0	13.0	22.0	19.0	16.0	16.0	9.0	7.0	0.0	2.0	1.0	5.0	2.0	2.0	3.0	4.0	2.0	4.0	5.0	4.0	4.0	5.0	6.0	13.0	7.0	6.0	4.0	4.0	2.0	2.0	3.0	19.0	22.0	7.0	18.0	26.0	23.0	9.0	17.0	8.0	22.0	23.0	8.0	14.0	10.0	8.0	8.0	13.0	15.0	14.0	9.0	8.0	18.0	9.0	25.0	2.0	0.0	0.0	0.0	0.0	0.0	0.0	0.0	0.0	0.0	0.0	0.0	0.0	0.0	0.0	0.0	0.0	1.0	10.0	6.0	10.0	9.0	9.0	10.0	8.0	9.0	9.0	7.0	12.0	4.0	9.0	5.0	8.0	9.0	7.0	8.0	13.0	11.0	8.0	9.0	16.0	7.0	18.0	9.0	6.0	3.0	12.0	17.0	6.0	4.0	5.0	8.0	3.0	2.0	3.0	3.0	3.0	4.0	6.0	1.0	6.0	6.0	3.0	3.0	3.0	5.0	7.0	9.0	7.0	7.0	5.0	2.0	4.0	3.0	3.0	5.0	3.0	2.0	4.0	5.0	2.0	6.0	2.0	5.0	6.0	5.0	1.0	4.0	6.0	6.0	7.0	7.0	3.0	2.0	4.0
32392	ENSMUSG00000084208	Gm12792	0.0	0.0	0.0	0.0	0.0	0.0	0.0	0.0	0.0	0.0	0.0	0.0	0.0	1.0	0.0	1.0	1.0	0.0	0.0	0.0	1.0	0.0	0.0	0.0	0.0	0.0	0.0	0.0	0.0	0.0	1.0	0.0	0.0	0.0	0.0	0.0	0.0	0.0	0.0	0.0	0.0	0.0	1.0	0.0	1.0	0.0	0.0	1.0	0.0	0.0	0.0	1.0	0.0	0.0	1.0	0.0	0.0	0.0	0.0	1.0	0.0	0.0	0.0	1.0	0.0	0.0	0.0	0.0	0.0	0.0	0.0	1.0	0.0	0.0	0.0	0.0	0.0	0.0	0.0	0.0	1.0	0.0	0.0	0.0	0.0	0.0	1.0	0.0	0.0	0.0	0.0	0.0	0.0	0.0	0.0	0.0	0.0	0.0	0.0	0.0	0.0	0.0	0.0	0.0	0.0	0.0	0.0	0.0	0.0	0.0	0.0	0.0	0.0	0.0	0.0	0.0	0.0	0.0	0.0	0.0	0.0	0.0	0.0	0.0	0.0	0.0	0.0	0.0	0.0	0.0	0.0	0.0	0.0	0.0	0.0	0.0	0.0	0.0	0.0	0.0	0.0	0.0	0.0	0.0	0.0	0.0	0.0	0.0	0.0	0.0	0.0	0.0	0.0	0.0	0.0	0.0	0.0	0.0	0.0	0.0	0.0	0.0	0.0	0.0	0.0	0.0	0.0	0.0	0.0	0.0	0.0	0.0	0.0	0.0	0.0	0.0	0.0	0.0	0.0	0.0	0.0	0.0	0.0	1.001	1.0	0.0	0.0	2.0	1.0	0.0	2.0	1.0	0.0	0.0	1.0	0.0	0.0	0.0	0.0	0.0	0.0	1.0	0.0	1.0	0.0	0.0	0.0	0.0	0.0	0.0	0.0	0.0	0.0	0.0	0.0	0.0	0.0	0.0	0.0	0.0	0.0	0.0	0.0	0.0	0.0	0.0	0.0	0.0	0.0	0.0	0.0	0.0	0.0	0.0	0.0	0.0	0.0	0.0	0.0	0.0	0.0	0.0	0.0	0.0	0.0	0.0	0.0	0.0	0.0	0.0	0.0	0.0	0.0	0.0	0.0	0.0	0.0	0.0	0.0	0.0	0.0	0.0	0.0	0.0	0.0	0.0	0.0	0.0	0.0	0.0	0.0	0.0	0.0	0.0	0.0	0.0	0.0	3.0	3.0	1.0	2.0	4.0	3.0	0.0	2.0	3.0	2.0	2.0	0.0	2.0	2.0	3.0	4.0	6.0	4.0	2.0	2.0	0.0	1.0	4.0	2.0	7.0	1.0	1.0	2.018	3.0	3.0	1.0	0.0	0.0	0.0	0.0	0.0	0.0	0.0	0.0	0.0	0.0	0.0	0.0	0.0	0.0	0.0	0.0	0.0	0.0	0.0	0.0	0.0	0.0	0.0	0.0	0.0	0.0	0.0	0.0	0.0	0.0	0.0	0.0	0.0	0.0	0.0	0.0	0.0	1.0	0.0	0.0	0.0	0.0	0.0	0.0	0.0	0.0	0.0	1.0	0.0	0.0	0.0	1.0	0.0	0.0	0.0	0.0	0.0	0.0	1.0	0.0	0.0	0.0	0.0	0.0	0.0	0.0	0.0	0.0	0.0	0.0	0.0	0.0	0.0	0.0	0.0	0.0	0.0	0.0	0.0	0.0	0.0	0.0	0.0	0.0	0.0	0.0	0.0	0.0	0.0	0.0	0.0	0.0	0.0	0.0	0.0	0.0	0.0	0.0	0.0	0.0	0.0	0.0	0.0	0.0	0.0	0.0	0.0	0.0	0.0	0.0	0.0	0.0	0.0	0.0	0.0	0.0	0.0	0.0	0.0	0.0	0.0	0.0	0.0	0.0	0.0	0.0	0.0	0.0	0.0	0.0	0.0	0.0	0.0	0.0	0.0	0.0	0.0	0.0	0.0	0.0	0.0	0.0	0.0	0.0	0.0	0.0	0.0	0.0	0.0	0.0	0.0	0.0	0.0	0.0	0.0	0.0	0.0	0.0	0.0	0.0	0.0	0.0	0.0	0.0	0.0	0.0	0.0	0.0	0.0	0.0	0.0	0.0	0.0	0.0	0.0	0.0	0.0	0.0	0.0	0.0	0.0	0.0	0.0	0.0	0.0	0.0	0.0	0.0	0.0	0.0	0.0	0.0	0.0	0.0	0.0	0.0	0.0	0.0	0.0	0.0	0.0	0.0	0.0	0.0	0.0	0.0	0.0	0.0	0.0	0.0	0.0	0.0	0.0	0.0	0.0	0.0	0.0	0.0	0.0	0.0	0.0	0.0	0.0	0.0	0.0	0.0	0.0	0.0	0.0	0.0	0.0	0.0	0.0	0.0	0.0	0.0	0.0	0.0	0.0	0.0	0.0	0.0	0.0	0.0	0.0	0.0	0.0	0.0	0.0	0.0	0.0	0.0	0.0	0.0	0.0	0.0	0.0	0.0	0.0	0.0	0.0	0.0	0.0	0.0	0.0	0.0	0.0	0.0	0.0	0.0	0.0	0.0	0.0	0.0	0.0	0.0	0.0	0.0	0.0	0.0	0.0	0.0	0.0	0.0	0.0	0.0	0.0	0.0	0.0	0.0	0.0	0.0	0.0	0.0	0.0	0.0	0.0	0.0	0.0	0.0	0.0	0.0	0.0	0.0	0.0	0.0	0.0	0.0	0.0	0.0	0.0	0.0	0.0	0.0	0.0	0.0	0.0	0.0	0.0	0.0	0.0	0.0	2.0	0.0	0.0	0.0	0.0	1.0	0.0	0.0	0.0	0.0	0.0	0.0	0.0	0.0	0.0	0.0	0.0	0.0	0.0	0.0	0.0	0.0	0.0	0.0	0.0	0.0	0.0	0.0	0.0	0.0	0.0	0.0	0.0	0.0	0.0	0.0	0.0	0.0	0.0	0.0	0.0	0.0	0.0	0.0	0.0	0.0	0.0	0.0	0.0	0.0	0.0	0.0	0.0	0.0	0.0	0.0	1.0	0.0	1.0	3.0	0.0	1.0	0.0	0.0	0.0	0.0	0.0	0.0	0.0	0.0	0.0	0.0	0.0	0.0	0.0	0.0	0.0	0.0	0.0	0.0	0.0	0.0	0.0	0.0	0.0	0.0	0.0	0.0	0.0	0.0	0.0	0.0	0.0	0.0	0.0	0.0	0.0	0.0	0.0	0.0	0.0	0.0	1.0	0.0	0.0	0.0	0.0	0.0	0.0	0.0	0.0	0.0	0.0	0.0	0.0	0.0	0.0	0.0	0.0	0.0	0.0	0.0	0.0	0.0	0.0	0.0	0.0	0.0	0.0	0.0	0.0	0.0	0.0	0.0	0.0	0.0	0.0	0.0	0.0	0.0	0.0	0.0	0.0	0.0	0.0	0.0	0.0	0.0	0.0	0.0	0.0	0.0	0.0	0.0	0.0	0.0	0.0	0.0	0.0	0.0	0.0	0.0	0.0	0.0	0.0	0.0	1.0	0.0	1.0	1.0	0.0	0.0	1.0	0.0	1.0
32393	ENSMUSG00000031375	Bgn	2396.73	2041.4	1618.78	1770.12	2545.02	1496.32	1636.17	2237.71	1848.21	217.366	3682.49	238.37	3318.17	4720.36	3950.12	2630.03	3404.09	3151.43	3447.68	3692.24	2407.23	3127.42	2877.3	3103.81	3448.62	3644.49	2913.0	3972.04	2706.87	3275.18	3430.53	3598.13	2378.97	2724.69	2573.61	3012.44	2921.08	3196.34	2523.97	376.999	2885.39	2350.89	2978.09	3677.05	3648.3	3441.54	2947.28	2564.02	3567.79	3602.11	3231.81	2971.15	2741.57	3273.71	3016.1	2757.7	3402.82	3508.04	3635.06	2637.0	2368.53	2051.12	3157.96	3713.41	2604.27	3018.56	2059.91	3951.18	2913.6	3906.14	3409.62	3795.79	2439.88	3510.55	3065.74	4710.56	3738.47	2966.63	2723.5	3614.66	3027.17	3413.32	2401.3	3304.09	3406.81	3309.45	4593.68	3114.1	3704.04	761.001	1758.99	1588.02	1919.0	1670.0	1138.12	1829.0	1790.0	1515.0	1697.0	1604.05	1669.0	1383.0	1741.0	1878.02	1703.0	1366.0	1471.23	1461.09	1804.0	1376.0	1975.0	943.001	2186.62	1649.63	1827.74	1746.52	1790.0	1844.0	2108.0	1757.0	1493.0	1743.0	1652.04	1845.0	1604.0	1439.73	1658.01	1304.0	1682.0	1610.16	1516.0	1944.0	1619.84	1396.0	963.488	1156.17	1903.0	1426.01	315.0	177.0	1687.0	1027.81	597.85	523.0	1103.0	691.026	2344.31	2357.29	2616.06	2856.57	1543.2	1746.22	2890.95	2263.78	2448.68	1987.04	2869.17	2094.76	2287.08	1980.78	1624.05	1847.26	2508.34	1610.51	1503.37	2465.29	1226.27	1588.0	1539.06	1693.18	2306.98	2844.75	2995.9	2513.53	3672.32	3531.99	3232.58	3117.61	3307.19	2904.27	1819.57	3289.75	1281.0	1176.0	429.0	775.0	891.0	852.001	1419.0	1178.0	763.0	820.999	526.0	1024.0	920.0	756.001	1143.0	1108.0	878.0	1320.0	1768.0	712.0	1427.0	1437.0	1095.0	1204.0	1540.0	1433.0	2566.0	960.0	1917.0	1746.0	2068.0	3428.0	1721.0	3439.0	1922.0	1541.0	1709.0	2233.0	2085.0	1575.0	1925.0	1354.0	445.0	528.0	667.0	605.001	553.0	643.0	944.0	657.999	786.0	523.0	946.0	876.0	673.0	1044.0	957.0	769.0	795.0	582.0	610.0	5930.59	2516.65	1764.31	5598.66	4978.01	10704.4	6204.74	16624.1	3018.6	4146.94	6465.99	4730.11	5137.77	6148.98	4989.61	2694.88	4838.88	639.106	1301.16	814.001	1424.07	609.306	713.041	1013.1	1308.8	622.0	952.43	1597.0	1306.37	1163.06	954.874	838.542	916.941	629.091	1867.0	1518.0	2030.0	1787.0	1851.0	1867.0	1981.0	1746.0	2171.0	1829.0	1610.0	1810.0	1635.0	1586.0	2085.0	1691.0	2491.0	2063.0	1343.0	1696.0	1649.93	1448.0	1437.0	1778.0	1914.0	1722.0	1997.0	1369.0	1954.0	1991.0	1899.0	1844.0	858.0	691.999	682.0	696.0	1006.0	854.0	979.999	798.001	773.0	845.0	898.001	761.001	839.064	779.088	679.676	404.789	602.969	375.597	773.061	499.02	573.246	729.407	1070.35	840.909	563.113	643.164	939.822	806.762	487.777	726.068	550.637	634.085	616.775	735.485	885.281	618.216	798.0	726.0	1057.0	1142.0	993.0	687.0	1233.0	841.821	899.798	965.999	569.507	1067.0	803.001	1577.0	722.0	1003.0	796.001	753.001	3610.0	3294.0	4120.0	3540.0	3694.0	2520.0	2865.0	3422.0	4345.0	3075.0	2754.0	3013.0	3765.67	3890.83	2665.63	3743.51	3604.63	4146.67	3162.17	4564.56	4380.64	2402.81	2456.7	5816.11	2751.42	2606.48	2766.11	2951.44	5854.69	1516.35	4164.36	4257.58	4141.89	2370.74	3124.76	4673.45	2328.3	3436.92	3847.37	3720.43	3311.55	3174.87	2913.88	2893.35	3629.74	4503.19	3455.77	2149.91	3452.56	2878.61	3310.37	2330.0	3814.61	2737.35	3024.3	2565.3	3211.52	2904.48	2519.72	2658.04	491.0	758.0	633.0	473.0	521.0	680.0	852.0	463.0	397.0	515.0	453.0	426.0	430.0	511.0	934.999	809.0	490.0	542.0	654.0	673.0	474.0	274.0	648.0	662.0	880.0	1284.0	971.348	693.0	908.0	1004.0	1938.35	1183.17	1771.48	2088.19	1974.17	1636.01	2326.76	2210.52	2348.0	2456.47	2111.18	2012.89	2096.55	1798.36	1699.7	2357.02	1163.0	1349.0	1579.02	1649.0	1496.0	1568.0	1025.56	1193.86	2016.14	913.628	1705.87	1243.2	2177.34	1152.0	1508.46	1973.97	1477.23	1014.0	980.0	1777.06	986.15	1149.0	1056.47	1761.76	1117.01	1637.85	1329.35	2157.14	1703.29	1647.22	13706.1	11531.6	13557.3	7852.06	9501.12	9370.02	6449.26	13624.1	8776.44	10848.5	11822.2	9151.4	12141.9	8964.74	12947.0	13094.8	10163.8	8377.43	12721.1	13965.7	7448.72	9031.76	9307.76	8090.44	1294.0	770.983	1907.21	924.112	1106.69	406.052	1933.21	3331.0	184.001	1613.0	1801.24	1850.09	1497.0	1304.13	2831.0	2756.0	1657.0	1635.0	1591.0	1917.74	2145.38	1990.0	2783.48	1345.08	1942.02	1995.51	1839.01	4238.1	2817.01	4447.01	4296.0	3638.43	6008.66	5074.07	3724.0	5399.27	5165.05	4559.0	6848.0	5268.8	4608.14	6950.11	4162.0	6272.0	5862.69	5010.69	5438.9	8083.41	3539.9	7709.82	7305.0	4666.72	4076.11	4704.0	4370.75	842.0	2781.0	2372.0	1115.44	1267.1	1820.79	1040.15	1457.49	554.0	1572.83	873.066	836.261	2197.0	1662.17	756.001	2644.06	994.0	805.038	1587.18	2918.6	1547.54	2284.62	3244.02	900.007	909.092	1826.0	2775.0	3618.0	1944.0	1642.0	1394.0	1610.0	3003.0	1945.0	1557.0	2421.0	1840.0	3939.0	3285.0	4802.0	2203.0	1544.0	3651.0	1678.0	2154.0	1440.0	1429.0	1303.0	2031.0	593.0	899.999	1083.0	807.0	673.0	599.0	495.0	512.0	892.0	503.001	646.999	730.001	5583.0	5727.0	4761.0	5913.0	4360.0	4856.0	5048.0	4710.0	4239.0	4196.0	4788.0	0.0	4864.0	4555.0	4020.0	4718.0	5008.0	7408.0	4894.0	5647.0	5536.0	7358.0	4410.0	5744.0	343.0	1080.0	1067.0	1901.0	916.001	1264.0	1764.0	1607.0	1206.0	957.0	1733.0	834.0	635.0	1810.0	1271.0	1894.0	1853.0	1984.0	1117.0	1401.0	1328.0	1330.0	1215.0	2104.9	2229.97	1687.19	2173.89	1999.32	2261.26	4227.0	4526.0	3611.0	10642.0	3107.0	3543.0	4285.0	3545.0	3628.0	3937.0	4893.0	4254.0	4310.0	4454.0	3502.0	3880.0	4059.0	4623.0	1324.0	1902.0	2310.0	2469.0	3041.0	3226.0	1172.0	1584.0	1026.0	1408.0	2550.0	1581.0	2112.0	2077.0	2244.0	1736.0	3596.0	1595.0	3577.0	1818.0	1692.0	2697.0	2338.0	2526.0	2231.0	2126.0	2667.0	3547.0	2037.0	1224.0	4423.35	1674.19	2778.92	3863.16	2767.6	2587.99	4519.53	3741.5	3163.34	3859.51	5327.15	3481.92	2424.12	2729.01	2683.43	5127.87	2428.88	2593.85	1266.66	1021.38	1501.0	1931.74	1149.0	749.198	1029.16	1091.0	701.287	1088.0	871.658	875.0	903.444	996.099	990.197	992.357	977.938	537.999	315.0	439.0	364.0	764.0	535.0	790.001	653.0	650.0	710.0	862.999	570.0	638.0	470.999	762.999	520.0	509.0	604.0	819.0	674.0	807.999	622.0	794.001	661.0	794.0	540.0	809.0	990.0	605.0	601.0
32394	ENSMUSG00000024042	Sik1	1314.43	1166.34	1508.61	1760.93	1124.08	1861.56	1288.24	575.104	799.005	108.033	2674.24	126.417	638.239	2326.58	639.0	721.0	720.191	952.076	319.0	570.0	695.342	476.0	686.013	1570.56	942.0	575.047	320.0	604.0	545.0	1109.08	273.001	974.71	801.0	776.0	1267.0	855.172	801.0	428.014	405.181	143.0	660.064	752.0	856.0	573.001	1494.19	570.01	648.044	534.009	322.0	728.0	654.065	531.101	1191.03	684.038	907.0	802.001	633.0	85.0	781.079	663.002	354.0	671.248	395.268	484.0	450.0	898.255	459.0	629.0	637.0	517.0	2238.01	701.573	735.001	234.005	807.0	959.269	738.0	631.002	805.049	497.0	1250.05	526.366	588.024	740.297	1456.12	802.017	2112.97	928.0	1010.0	598.828	1476.04	1538.0	861.0	1241.0	689.047	1122.0	406.0	406.0	835.0	734.0	669.0	1111.0	1113.0	1054.54	729.0	696.0	1817.05	416.0	1438.03	646.0	525.0	973.174	1689.99	1316.01	1012.0	1439.03	490.0	376.0	897.0	1743.0	756.0	1396.0	1122.0	2033.0	522.0	1170.0	464.0	331.0	1083.0	512.0	575.0	678.0	1272.0	814.0	929.287	1199.28	1740.27	362.0	208.0	178.0	542.0	217.0	291.0	280.001	219.0	663.0	592.0	286.004	634.81	559.734	561.047	614.0	584.394	261.158	989.005	614.04	295.0	290.312	686.171	228.0	659.0	669.607	905.649	516.02	717.122	252.0	305.0	617.0	330.0	529.01	305.347	650.182	521.0	363.0	986.24	715.625	507.0	670.0	316.24	597.0	683.82	845.939	602.827	1427.0	256.0	566.0	426.0	997.0	310.0	720.0	624.0	1059.0	235.0	619.0	455.0	638.0	609.0	563.0	416.0	245.0	977.926	803.0	1229.0	513.0	886.0	448.0	24.0	17.0	15.0	20.0	20.0	32.0	20.0	22.0	27.0	27.0	21.0	32.0	20.0	18.0	18.0	19.0	16.0	11.0	134.0	182.0	458.0	193.0	369.0	224.0	240.0	250.0	510.0	259.0	358.0	615.0	781.0	343.0	391.0	328.0	144.0	141.0	485.0	863.0	1018.01	1526.35	650.0	1045.36	861.189	532.0	1837.0	1058.03	1134.18	669.0	1397.0	1798.03	2352.22	1773.02	1821.44	2036.0	154.0	127.997	194.0	480.096	407.0	118.0	190.0	389.0	291.0	224.0	325.0	266.983	215.002	164.0	161.064	279.0	220.0	257.0	230.0	357.0	179.0	432.0	156.0	232.0	283.0	206.0	316.0	429.0	204.0	277.0	103.0	327.0	367.0	267.0	243.0	305.0	150.0	310.0	212.0	294.0	288.0	227.0	123.0	251.0	307.0	262.0	288.0	507.0	260.0	97.0	181.0	145.0	204.0	246.0	144.0	178.0	177.0	355.0	213.0	203.0	248.0	169.0	167.354	70.0	112.26	65.001	177.0	115.691	97.0	113.764	241.96	136.348	175.013	108.647	127.0	131.001	127.121	96.002	84.023	141.699	167.591	121.044	153.0	196.016	67.0	185.0	343.0	452.0	203.0	209.0	248.0	125.0	328.0	186.0	282.0	319.0	174.0	123.0	323.0	160.0	157.0	313.0	151.0	1028.0	1267.0	1482.0	1020.0	1013.0	880.0	927.0	1053.0	1086.0	1031.0	717.0	1460.0	1089.63	1654.27	1045.81	1445.79	760.984	782.04	597.184	1378.84	1829.0	677.78	1880.58	996.482	1605.12	328.381	1450.82	1150.19	2840.12	547.0	956.133	1262.98	1524.52	431.015	682.488	2734.05	535.991	1373.49	1226.55	1409.68	984.951	1358.06	752.014	631.115	1314.03	1169.69	774.355	244.038	954.099	597.169	1195.34	691.121	1417.73	292.015	775.901	368.293	463.647	707.711	785.03	700.081	26.0	26.0	15.0	21.0	21.0	22.0	30.0	28.0	27.0	28.0	16.0	22.0	21.0	37.0	24.0	25.0	25.0	25.0	32.0	13.0	35.0	21.0	22.0	19.0	266.0	397.0	119.0	475.0	286.0	165.0	624.001	327.0	533.811	1734.65	1111.34	1731.28	1124.48	1555.51	1360.33	1050.18	1764.77	2024.44	1545.77	1893.77	317.0	655.0	622.0	421.0	567.0	770.0	632.0	193.0	897.033	399.0	3037.12	679.003	549.285	1283.96	964.822	346.0	1292.69	1413.63	294.0	865.039	346.0	1524.54	369.0	1147.03	712.002	1361.69	777.0	1611.32	827.0	571.836	451.758	1083.19	1392.93	2675.01	2935.83	1241.23	781.0	1364.28	2011.82	1007.01	1727.02	1986.45	848.063	978.0	3090.2	1482.06	1030.0	2284.02	1706.31	1160.14	802.037	1746.21	1718.0	696.003	1754.01	1024.02	571.0	343.0	697.094	162.0	357.0	164.0	345.001	597.0	189.0	269.016	766.0	937.0	771.0	257.0	570.0	892.0	538.098	301.0	624.055	546.002	826.0	654.0	453.0	462.0	824.217	967.0	195.0	2105.0	1526.0	2528.0	2267.0	2006.0	611.0	2842.01	841.0	2348.0	2370.0	2050.0	2464.0	789.0	2120.0	2977.18	774.0	2650.0	2384.0	4128.97	1330.01	1118.34	1672.0	1210.0	4768.0	4444.02	1700.0	1596.52	1679.0	531.0	780.083	1887.07	817.0	696.005	643.063	226.0	3092.11	154.0	833.079	423.0	1338.42	964.0	530.002	383.0	1723.71	431.0	1161.0	1234.0	785.0	891.876	1133.05	1773.01	338.0	730.584	544.0	272.0	529.0	733.0	658.0	390.0	551.0	471.0	1239.0	345.0	564.0	639.0	585.0	507.0	527.0	306.0	350.0	793.0	338.0	1256.0	589.0	717.0	525.0	450.0	302.0	378.0	210.0	303.0	153.0	191.0	171.0	315.0	214.0	185.0	181.0	183.0	1796.0	1253.0	701.0	1064.0	410.0	1568.0	1681.0	320.0	1918.0	566.0	1904.0	0.0	349.0	775.0	644.0	1082.0	930.0	1402.0	942.0	1013.0	1083.0	1781.0	981.0	1983.0	14.0	67.0	126.0	339.0	95.0	161.0	228.0	114.0	72.0	85.0	200.0	110.0	74.0	135.0	172.0	130.0	56.0	165.0	44.0	93.0	77.0	50.0	57.0	599.0	405.0	632.0	276.0	258.0	669.018	667.0	696.0	543.0	1791.0	780.0	1104.0	787.0	389.0	459.0	886.0	638.0	664.0	796.0	406.0	498.0	523.0	938.0	536.0	9.0	25.0	18.0	13.0	30.0	14.0	17.0	18.0	8.0	26.0	19.0	20.0	15.0	46.0	7.0	16.0	12.0	6.0	886.0	770.0	239.0	476.0	664.0	354.0	234.0	493.0	315.0	544.0	614.0	205.0	1284.0	1281.01	714.718	719.203	491.0	819.0	849.0	363.0	685.838	1158.0	1133.0	553.0	820.0	1880.11	529.0	949.0	543.202	1169.03	238.0	249.0	392.003	316.435	159.0	232.047	446.0	133.0	273.0	122.041	185.351	165.0	237.0	227.038	226.008	198.0	408.116	270.0	55.0	203.0	109.0	494.0	282.0	198.0	107.0	125.0	182.0	174.0	92.0	197.0	105.0	316.0	159.0	79.0	52.0	519.0	88.0	281.0	193.0	125.0	125.0	187.0	108.0	97.0	222.852	109.0	42.0
32395	ENSMUSG00000018160	Med1	1834.43	1800.55	1962.22	2117.26	2415.45	1942.54	1743.31	1748.0	1809.43	259.016	4001.08	285.086	1031.01	1159.0	1121.01	865.926	1278.0	1126.0	1139.52	854.033	928.3	1002.14	1038.0	1345.04	1238.02	916.641	1002.18	1210.0	1081.19	1202.33	1155.03	1016.26	798.026	1129.24	1117.02	1038.33	1020.52	990.132	1054.0	148.0	1378.69	1038.01	1132.51	944.001	1455.03	1131.0	1072.03	934.005	1015.11	1339.19	1033.03	991.168	1277.01	1153.0	1350.02	1066.14	985.0	480.0	1186.14	957.0	1034.18	1055.05	1032.24	1502.05	1207.0	1133.65	1134.0	1271.24	994.204	1236.0	1077.23	1276.0	823.055	958.0	1145.11	1202.03	1065.0	1170.1	1094.07	1021.2	1667.05	1083.21	1063.12	1311.55	1169.13	1230.0	1217.0	925.012	1168.0	1246.3	1959.28	1709.01	1734.0	1573.0	1274.26	1796.46	1577.0	1461.0	1968.0	1606.0	1809.11	1392.0	1716.0	1720.0	1665.0	1605.01	1717.02	1461.0	1934.0	1587.0	1578.0	1053.79	1750.0	1757.01	1684.0	1655.04	1659.0	1691.12	1748.0	1602.08	1778.0	1923.0	1677.0	2074.0	1377.0	1655.0	1810.0	1347.0	1619.0	1751.0	1434.0	1537.0	1600.73	1408.01	1130.01	1274.05	2104.01	650.999	467.0	294.0	1154.02	458.0	519.0	828.346	492.0	653.001	882.686	652.105	715.821	1046.61	626.01	588.024	566.003	625.999	888.098	634.211	918.0	721.004	622.0	1011.0	676.032	1001.0	456.189	925.001	910.168	695.159	642.264	793.168	906.0	1008.0	794.921	1039.11	901.013	964.012	1257.72	1244.29	982.725	1073.0	1134.34	921.167	1303.69	951.152	432.001	603.0	236.001	591.001	407.0	691.0	643.0	582.0	699.001	609.0	443.0	494.0	415.999	530.001	582.0	677.001	500.0	500.0	828.0	391.0	575.0	533.0	928.0	545.001	92.0	98.0	57.0	245.0	107.0	107.0	85.0	38.0	182.0	28.0	77.0	109.0	149.0	59.0	127.0	167.0	200.0	94.0	358.0	384.0	399.0	358.0	568.001	654.999	584.0	514.0	553.0	474.999	652.0	476.0	679.0	704.999	429.999	575.0	496.0	528.0	487.0	1030.0	808.09	850.213	840.065	779.999	989.001	920.0	1246.0	1063.01	1069.5	1004.04	1292.0	1205.0	1221.0	1181.17	1031.28	978.114	382.999	365.0	313.0	445.006	251.0	320.0	425.0	403.01	336.105	408.234	473.0	368.0	366.864	392.001	338.0	307.175	318.999	1018.0	848.0	975.0	889.001	1087.0	957.999	950.0	720.0	901.0	883.0	912.0	932.999	813.0	723.0	790.001	799.0	1148.0	1128.0	819.001	837.0	821.999	938.0	734.0	913.001	991.001	999.0	904.999	850.0	969.999	1059.0	929.0	928.999	296.0	286.0	339.001	290.0	390.0	354.0	427.001	411.0	332.999	323.0	321.001	296.001	303.451	258.026	277.231	296.418	313.031	272.005	277.102	215.602	214.26	442.495	365.07	431.001	302.359	295.82	327.535	306.012	284.147	351.987	292.283	342.066	306.024	394.502	348.004	261.217	300.0	374.0	390.999	392.0	325.999	347.0	310.0	351.001	418.0	440.999	268.0	284.0	360.0	782.001	312.001	395.0	383.999	289.001	3491.0	3531.0	3484.0	3366.0	3270.0	3095.0	3448.0	3440.0	3946.0	3004.0	3219.0	2928.0	1376.92	1440.8	983.477	1270.55	1473.82	1327.04	1032.21	1554.57	1580.58	892.261	1313.39	1502.74	1284.23	766.057	995.475	1540.1	2124.04	836.01	1447.55	1713.73	1336.55	827.595	1100.46	1655.02	908.51	1264.03	1174.0	1203.76	1413.51	1175.04	1000.8	1009.75	1449.47	1788.28	1487.9	692.348	1200.41	1029.11	1173.62	1007.05	1303.73	889.41	1065.06	833.266	1132.66	1320.95	1046.46	1154.75	89.0	125.0	56.0	87.0	92.0	123.0	138.0	105.0	77.0	140.0	57.0	104.0	107.0	89.0	131.0	114.0	97.0	110.0	132.999	90.0	89.0	64.0	86.0	123.0	304.0	360.0	297.999	381.0	270.0	341.0	664.957	324.0	1409.01	1842.27	1690.25	1506.33	1754.04	1986.6	1745.02	1444.26	1787.61	1911.97	1688.69	1646.94	954.0	945.001	821.0	815.0	872.001	1057.03	892.046	990.0	997.66	1221.16	2313.39	1122.1	1455.69	1464.82	1901.42	1199.01	1627.63	2059.12	1223.01	1188.86	972.002	1897.86	917.165	1530.38	1341.01	2112.01	1359.0	2253.53	1358.0	1773.23	1791.54	1636.18	2996.03	2754.27	2330.15	1812.0	2140.0	1945.69	1400.0	2658.34	1973.07	1793.0	2247.15	1714.2	2503.62	1985.49	2178.13	2836.0	2296.09	1677.11	2248.0	3255.36	1775.0	2048.11	2035.04	1505.9	588.999	827.003	927.999	544.207	586.246	496.017	867.534	1214.0	546.0	1156.0	890.0	1039.0	1054.0	967.999	1583.0	1323.0	1268.0	902.001	988.999	1060.0	1503.0	1030.0	1184.0	927.0	1148.0	1180.0	1040.66	1747.0	2003.03	1840.0	2560.74	1940.47	1788.0	2724.52	2106.0	2341.25	2338.0	2710.0	3488.0	2096.0	2877.0	3856.01	1567.0	2935.0	3179.76	2848.0	1878.01	2849.0	1940.0	2406.0	2723.0	2255.71	2155.0	2863.0	1629.0	482.022	694.37	912.0	943.023	575.261	785.01	707.4	624.0	534.768	544.999	622.025	461.005	811.0	975.024	653.082	518.116	787.0	1133.0	798.001	562.256	712.037	683.006	689.0	528.005	449.018	522.0	706.999	620.0	870.0	697.0	540.001	774.0	779.001	1036.0	821.0	680.001	929.001	661.0	853.0	582.0	615.0	622.0	769.999	930.0	1547.0	1104.0	1103.0	1172.0	1369.0	760.0	886.0	811.999	746.0	739.001	440.999	612.0	545.0	902.0	712.001	797.999	648.999	1778.0	1606.0	1544.0	1715.0	1237.0	1616.0	1624.0	1606.0	1529.0	1169.0	1590.0	0.0	1409.0	1453.0	1311.0	1809.0	1771.0	2168.0	1988.0	1780.0	1690.0	2123.0	1429.0	1833.0	74.0	286.0	187.001	419.0	195.0	250.0	352.999	271.0	253.0	206.0	331.0	180.0	228.001	395.001	237.0	272.0	382.0	717.0	398.001	399.001	250.0	427.0	350.0	1445.43	1645.07	1362.05	1113.44	1386.02	1001.0	1184.0	1334.0	935.999	1345.0	1186.0	1029.0	1141.0	730.0	1042.0	1319.0	1126.0	984.0	1246.0	1258.0	894.001	957.0	1021.0	878.0	108.0	137.0	50.0	18.0	184.999	16.0	98.0	123.999	75.0	142.0	57.0	103.0	76.0	165.0	31.0	98.001	22.0	51.0	423.999	495.0	284.0	525.001	582.999	352.0	282.999	343.0	246.0	343.0	376.0	125.0	995.999	811.002	713.187	924.0	923.104	975.179	1001.0	800.046	923.512	1008.14	1004.0	865.102	994.999	1020.45	830.999	1204.0	913.001	862.04	313.0	377.001	363.0	405.405	291.0	425.292	379.0	294.064	316.001	313.053	323.0	258.0	354.0	329.999	376.022	383.025	339.037	752.0	423.001	634.0	549.001	872.0	728.0	371.001	227.0	265.999	330.0	325.0	124.001	304.0	134.0	309.0	233.0	156.0	189.999	293.999	202.999	252.001	235.0	269.0	178.0	244.001	193.0	223.0	289.0	162.0	199.001
32396	ENSMUSG00000087815	Gm22491	0.0	0.0	0.0	0.0	0.0	0.0	0.0	0.0	0.0	0.0	0.0	0.0	0.0	0.0	0.0	0.0	0.0	0.0	0.0	0.0	0.0	0.0	0.0	0.0	0.0	0.0	0.0	0.0	0.0	0.0	0.0	0.0	0.0	0.0	0.0	0.0	0.0	0.0	0.0	0.0	0.0	0.0	0.0	0.0	0.0	0.0	0.0	0.0	0.0	0.0	0.0	0.0	0.0	0.0	0.0	0.0	0.0	0.0	0.0	0.0	0.0	0.0	0.0	0.0	0.0	0.0	0.0	0.0	0.0	0.0	0.0	0.0	0.0	0.0	0.0	0.0	0.0	0.0	0.0	0.0	0.0	0.0	0.0	0.0	0.0	0.0	0.0	0.0	0.0	0.0	0.0	0.0	0.0	0.0	0.0	0.0	0.0	0.0	0.0	0.0	0.0	0.0	0.0	0.0	0.0	0.0	0.0	0.0	0.0	0.0	0.0	0.0	0.0	0.0	0.0	0.0	0.0	0.0	0.0	0.0	0.0	0.0	0.0	0.0	0.0	0.0	0.0	0.0	0.0	0.0	0.0	0.0	0.0	0.0	0.0	0.0	0.0	0.0	0.0	0.0	0.0	0.0	0.0	0.0	0.0	0.0	0.0	0.0	0.0	0.0	0.0	0.0	0.0	0.0	0.0	0.0	0.0	0.0	0.0	0.0	0.0	0.0	0.0	0.0	0.0	0.0	0.0	0.0	0.0	0.0	0.0	0.0	0.0	0.0	0.0	0.0	0.0	0.0	0.0	0.0	0.0	0.0	0.0	0.0	0.0	0.0	0.0	0.0	0.0	0.0	0.0	0.0	0.0	0.0	0.0	0.0	0.0	0.0	0.0	0.0	0.0	0.0	0.0	0.0	0.0	0.0	0.0	0.0	0.0	0.0	0.0	0.0	0.0	0.0	0.0	0.0	0.0	0.0	0.0	0.0	0.0	0.0	0.0	0.0	0.0	0.0	0.0	0.0	0.0	0.0	0.0	0.0	0.0	0.0	0.0	0.0	0.0	0.0	0.0	0.0	0.0	0.0	0.0	0.0	0.0	0.0	0.0	0.0	0.0	0.0	0.0	0.0	0.0	0.0	0.0	0.0	0.0	0.0	0.0	0.0	0.0	0.0	0.0	0.0	0.0	0.0	0.0	0.0	0.0	0.0	0.0	0.0	0.0	0.0	0.0	0.0	0.0	0.0	0.0	0.0	0.0	0.0	0.0	0.0	0.0	0.0	0.0	0.0	0.0	0.0	0.0	0.0	0.0	0.0	0.0	0.0	0.0	0.0	0.0	0.0	0.0	0.0	0.0	0.0	0.0	0.0	0.0	0.0	0.0	0.0	0.0	0.0	0.0	0.0	0.0	0.0	0.0	0.0	0.0	0.0	0.0	0.0	0.0	0.0	0.0	0.0	0.0	0.0	0.0	0.0	0.0	0.0	0.0	0.0	0.0	0.0	0.0	0.0	0.0	0.0	0.0	0.0	0.0	0.0	0.0	0.0	0.0	0.0	0.0	0.0	0.0	0.0	0.0	0.0	0.0	0.0	0.0	0.0	0.0	0.0	0.0	0.0	0.0	0.0	0.0	0.0	0.0	0.0	0.0	0.0	0.0	0.0	0.0	0.0	0.0	0.0	0.0	0.0	0.0	0.0	0.0	0.0	0.0	0.0	0.0	0.0	0.0	0.0	0.0	0.0	0.0	0.0	0.0	0.0	0.0	0.0	0.0	0.0	0.0	0.0	0.0	0.0	0.0	0.0	0.0	0.0	0.0	0.0	0.0	0.0	0.0	0.0	0.0	0.0	0.0	0.0	0.0	0.0	0.0	0.0	0.0	0.0	0.0	0.0	0.0	0.0	0.0	0.0	0.0	0.0	0.0	0.0	0.0	0.0	0.0	0.0	0.0	0.0	0.0	0.0	0.0	0.0	0.0	0.0	0.0	0.0	0.0	0.0	0.0	0.0	0.0	0.0	0.0	0.0	0.0	0.0	0.0	0.0	0.0	0.0	0.0	0.0	0.0	0.0	0.0	0.0	0.0	0.0	0.0	0.0	0.0	0.0	0.0	0.0	0.0	0.0	0.0	0.0	0.0	0.0	0.0	0.0	0.0	0.0	0.0	0.0	0.0	0.0	0.0	0.0	0.0	0.0	0.0	0.0	0.0	0.0	0.0	0.0	0.0	0.0	0.0	0.0	0.0	0.0	0.0	0.0	0.0	0.0	0.0	0.0	0.0	0.0	0.0	0.0	0.0	0.0	0.0	0.0	0.0	0.0	0.0	0.0	0.0	0.0	0.0	0.0	0.0	0.0	0.0	0.0	0.0	0.0	0.0	0.0	0.0	0.0	0.0	0.0	0.0	0.0	0.0	0.0	0.0	0.0	0.0	0.0	0.0	0.0	0.0	0.0	0.0	0.0	0.0	0.0	0.0	0.0	0.0	0.0	0.0	0.0	0.0	0.0	0.0	0.0	0.0	0.0	0.0	0.0	0.0	0.0	0.0	0.0	0.0	0.0	0.0	0.0	0.0	0.0	0.0	0.0	0.0	0.0	0.0	0.0	0.0	0.0	0.0	0.0	0.0	0.0	0.0	0.0	0.0	0.0	0.0	0.0	0.0	0.0	0.0	0.0	0.0	0.0	0.0	0.0	0.0	0.0	0.0	0.0	0.0	0.0	0.0	0.0	0.0	0.0	0.0	0.0	0.0	0.0	0.0	0.0	0.0	0.0	0.0	0.0	0.0	0.0	0.0	0.0	0.0	0.0	0.0	0.0	0.0	0.0	0.0	0.0	0.0	0.0	0.0	0.0	0.0	0.0	0.0	0.0	0.0	0.0	0.0	0.0	0.0	0.0	0.0	0.0	0.0	0.0	0.0	0.0	0.0	0.0	0.0	0.0	0.0	0.0	0.0	0.0	0.0	0.0	0.0	0.0	0.0	0.0	0.0	0.0	0.0	0.0	0.0	0.0	0.0	0.0	0.0	0.0	0.0	0.0	0.0	0.0	0.0	0.0	0.0	0.0	0.0	0.0	0.0	0.0	0.0	0.0	0.0	0.0	0.0	0.0	0.0	0.0	0.0	0.0	0.0	0.0	0.0	0.0	0.0	0.0	0.0	0.0	0.0	0.0	0.0	0.0	0.0	0.0	0.0	0.0	0.0	0.0	0.0	0.0	0.0	0.0	0.0	0.0	0.0	0.0	0.0	0.0	0.0	0.0	0.0	0.0	0.0	0.0	0.0	0.0	0.0	0.0	0.0	0.0	0.0	0.0	0.0	0.0	0.0	0.0	0.0	0.0	0.0	0.0	0.0	0.0	0.0	0.0	0.0	0.0	0.0	0.0	0.0	0.0	0.0	0.0	0.0	0.0	0.0	0.0	0.0	0.0	0.0	0.0	0.0	0.0	0.0	0.0	0.0	0.0	0.0	0.0	0.0	0.0	0.0	0.0	0.0	0.0	0.0	0.0	0.0	0.0	0.0	0.0	0.0	0.0	0.0	0.0	0.0	0.0	0.0	0.0	0.0	0.0	0.0	0.0	0.0
32397	ENSMUSG00000006732	Mettl1	415.476	402.001	201.326	505.632	735.888	470.87	484.401	475.808	369.498	37.001	512.001	65.297	449.0	499.367	294.937	447.001	598.878	614.716	422.0	508.005	496.223	370.999	505.0	334.0	303.918	238.999	296.976	255.877	221.947	401.0	316.019	348.999	394.699	365.0	309.194	481.781	690.414	270.889	438.049	23.0	318.0	425.822	446.0	442.0	522.053	303.0	334.0	480.0	485.001	340.0	388.376	347.857	197.0	395.001	332.009	477.285	377.302	157.0	540.945	329.93	402.0	309.0	503.016	306.0	234.854	677.914	282.0	385.8	398.0	482.865	211.012	491.001	326.001	311.922	490.101	348.974	493.866	293.554	452.0	455.874	373.266	508.837	226.883	250.0	231.201	558.0	496.776	306.756	370.0	252.001	679.007	436.001	288.0	310.001	202.999	390.0	263.999	425.0	316.0	266.0	213.0	331.0	254.0	390.0	490.0	567.0	273.0	201.0	257.0	277.0	343.0	293.0	343.0	415.999	338.0	367.004	267.0	239.999	336.0	434.0	248.001	327.0	332.001	601.999	299.0	587.0	222.0	183.001	382.0	301.001	403.0	368.0	498.0	346.0	245.0	297.0	365.001	269.0	219.028	167.015	565.451	231.0	189.0	218.0	278.999	259.0	229.999	166.0	320.999	286.0	150.001	196.001	249.0	158.001	395.32	274.0	229.002	234.0	415.006	267.214	307.014	321.289	426.0	242.0	198.0	347.001	220.0	266.0	246.0	427.999	367.003	411.878	415.999	170.0	318.011	215.0	327.746	350.004	310.0	379.357	284.105	394.0	268.001	242.269	59.0	122.0	194.742	129.0	172.0	299.0	141.919	262.0	96.001	266.679	205.0	157.905	335.001	127.001	94.0	169.615	200.271	218.0	301.947	241.656	139.916	282.999	144.0	95.0	151.0	140.0	154.0	117.0	133.0	214.971	157.0	134.0	209.513	87.0	90.0	146.0	348.0	113.0	216.0	92.0	90.0	132.0	128.0	158.0	99.0	132.0	160.001	101.0	103.0	107.0	223.0	112.0	102.001	206.0	189.0	275.001	98.0	121.0	116.0	395.0	351.01	260.0	433.001	425.0	380.0	564.0	509.0	408.001	385.0	498.001	695.0	562.0	414.0	350.0	299.136	320.0	103.0	124.683	102.0	184.094	113.001	118.236	129.0	100.0	177.0	148.333	214.399	143.004	123.0	154.001	126.245	162.0	133.914	181.001	97.0	133.999	194.001	130.0	84.0	67.0	149.0	135.459	69.0	103.999	117.0	100.0	75.0	97.0	151.391	129.0	144.748	76.0	75.0	141.0	127.696	111.0	164.769	88.001	78.913	178.832	76.0	91.891	103.588	146.817	130.0	42.999	76.999	102.0	55.0	81.0	101.0	85.0	72.0	99.0	61.0	41.0	85.0	115.555	177.411	74.0	90.0	89.029	119.524	98.954	68.0	136.545	144.0	150.051	104.328	52.004	126.0	104.0	169.187	72.0	68.004	85.0	72.0	63.07	87.222	117.141	107.673	82.868	75.0	141.0	185.0	140.436	122.324	73.0	119.368	141.0	90.538	83.001	145.0	71.409	157.353	85.999	113.274	127.72	154.0	509.0	446.0	781.0	460.0	546.0	388.0	579.0	522.0	506.0	522.001	351.0	545.999	427.01	363.328	366.79	386.359	253.073	451.227	199.016	405.003	515.058	190.007	388.978	570.008	205.0	179.999	381.547	291.554	389.013	189.0	516.001	633.131	328.0	264.01	245.001	302.645	196.002	419.105	358.0	415.601	393.046	269.16	323.578	180.0	448.086	655.963	296.007	143.973	246.912	203.001	394.329	255.663	376.486	218.045	403.003	276.974	278.184	311.014	258.048	266.082	82.0	163.0	62.0	127.0	125.262	165.0	222.0	160.0	96.0	95.0	78.0	111.0	131.0	114.0	112.0	147.0	137.0	140.0	133.0	158.0	95.0	73.0	109.0	111.179	129.0	178.0	75.0	120.0	162.0	83.0	240.031	102.0	314.071	274.006	240.013	336.788	369.001	310.0	363.0	285.0	173.001	407.377	242.02	370.957	301.0	422.0	179.0	232.0	308.0	438.0	234.0	226.0	210.001	153.999	498.301	348.0	253.354	330.185	362.223	174.0	495.05	414.176	199.999	260.0	131.0	449.0	186.005	229.0	262.694	572.012	379.999	492.511	154.999	314.59	296.005	540.669	881.192	1200.0	1738.0	642.018	756.023	931.236	675.0	571.0	699.004	1396.07	724.001	819.192	938.001	1284.03	690.0	1784.14	910.321	574.493	906.0	922.053	1027.4	721.999	1621.22	461.021	93.0	174.0	323.0	87.0	335.001	259.0	394.0	312.0	308.999	237.0	163.999	146.0	137.0	127.0	163.322	107.0	153.999	216.003	198.0	211.0	209.154	130.0	206.001	193.001	96.0	205.0	98.0	338.006	225.0	260.0	235.0	328.0	254.0	278.0	259.001	446.0	410.001	489.0	301.999	216.999	340.001	554.0	230.001	436.0	454.999	250.0	193.0	312.999	206.0	279.999	233.0	203.0	200.0	546.006	206.0	69.001	154.0	364.0	311.122	234.004	196.0	283.0	211.0	184.196	133.0	116.001	268.0	255.0	365.0	121.999	197.999	169.0	267.0	249.0	132.0	185.001	347.999	244.0	90.0	220.0	256.001	393.0	502.0	231.0	304.001	278.0	382.0	377.0	300.0	245.0	289.001	195.0	299.0	343.999	248.0	251.0	155.0	333.001	325.0	544.001	421.0	604.0	244.0	302.001	107.633	84.0	130.0	114.0	95.786	105.001	96.619	95.935	119.35	71.0	128.667	117.0	605.001	557.0	318.0	468.0	411.0	601.0	576.0	366.0	602.0	323.0	792.0	0.0	356.0	519.0	420.0	480.0	306.0	688.0	332.0	358.0	569.0	610.0	462.0	503.0	254.0	309.0	217.0	123.0	134.0	371.001	130.001	326.0	222.0	307.0	183.0	161.0	309.0	275.999	267.952	230.0	222.0	119.0	264.0	193.0	178.983	209.896	214.0	249.057	374.0	310.258	496.001	190.114	300.001	398.0	343.0	267.0	368.0	456.0	464.999	458.0	311.0	462.999	373.999	325.0	404.0	312.0	376.0	237.0	415.0	356.0	459.001	121.999	155.0	104.938	114.0	144.0	148.0	89.0	188.0	34.0	112.999	119.0	87.087	113.0	162.0	129.014	98.0	141.0	154.0	154.0	276.001	275.0	140.999	202.0	109.0	262.0	304.0	197.0	224.0	263.0	148.0	336.0	331.0	243.001	414.0	306.0	399.134	462.0	444.0	327.002	373.001	579.0	282.02	353.001	399.262	260.0	398.0	480.098	296.013	130.285	202.0	179.0	201.0	180.0	204.999	164.0	154.0	119.001	159.0	127.607	137.001	152.0	118.0	139.0	137.0	249.003	174.999	64.0	84.0	111.0	106.0	155.0	116.001	119.001	92.0	86.0	61.0	173.0	180.911	102.999	80.944	96.0	124.0	74.0	49.999	76.001	102.0	94.0	84.001	68.997	217.955	35.825	182.0	109.908	90.0	120.98
32398	ENSMUSG00000007034	Slc44a4	24.006	19.0	28.0	23.0	27.0	18.0	13.0	12.0	24.0	2.0	25.0	3.0	13.0	9.0	28.0	7.0	11.0	17.0	19.0	17.0	8.0	18.0	18.0	13.0	18.0	6.0	12.0	6.0	6.0	22.0	10.0	24.0	20.0	8.0	8.0	22.0	19.0	18.0	21.0	0.0	16.0	15.0	23.0	17.0	6.0	14.0	13.0	14.0	8.0	18.0	15.0	8.0	22.0	13.0	9.0	17.0	10.0	12.0	26.0	19.0	6.0	11.0	9.0	18.0	18.0	11.0	18.0	29.0	16.0	13.0	5.0	25.0	18.0	10.0	6.0	9.0	17.0	17.0	16.0	14.0	11.0	24.0	7.0	11.0	23.0	8.0	4.0	23.0	7.0	7.0	15.0	7.0	11.0	16.0	4.0	15.0	10.0	9.0	6.0	9.0	25.0	13.0	3.0	6.0	16.0	9.0	18.0	4.0	6.0	4.0	23.0	7.0	15.0	6.0	12.0	16.0	14.0	10.0	7.0	17.0	9.0	4.0	10.0	11.0	8.0	9.0	9.0	2.0	1.0	5.0	7.0	12.0	14.0	12.0	10.0	10.0	9.0	0.0	3.0	1.0	12.0	3.0	4.0	5.0	5.0	7.0	11.0	4.0	3.0	10.0	16.0	6.0	7.0	8.0	9.0	8.0	2.0	5.0	5.0	4.0	4.0	8.0	8.0	8.0	2.0	3.0	2.0	1.0	4.0	3.0	2.0	11.0	8.0	0.0	18.0	9.0	10.0	19.0	8.0	7.0	7.0	7.0	4.0	1.0	3.0	4.0	5.0	1.0	7.0	9.0	3.0	3.0	5.0	0.0	4.0	0.0	5.0	3.0	1.0	4.0	10.0	3.0	1.0	2.0	6.0	10.0	2.0	1.0	0.0	1.0	0.0	1.0	1.0	0.0	0.0	0.0	1.0	1.0	1.0	0.0	0.0	0.0	1.0	1.0	1.0	2.0	1.0	3.0	4.0	7.0	3.0	3.0	1.0	4.0	4.0	2.0	3.0	2.0	2.0	4.0	2.0	2.0	5.0	8.0	12.0	5.0	5.0	4.0	62.0	14.0	138.0	5.0	10.0	17.0	13.0	11.0	18.0	13.0	6.0	9.0	3.0	4.0	2.0	6.0	2.0	2.0	1.0	5.0	1.0	6.0	3.0	2.0	3.0	2.0	1.0	1.0	8.0	5.0	1.0	0.0	5.0	1.0	4.0	7.0	8.0	3.0	0.0	0.0	2.0	2.0	0.0	1.0	0.0	2.0	3.0	1.0	4.0	3.0	2.0	2.0	0.0	1.0	5.0	1.0	3.0	5.0	0.0	0.0	1.0	2.0	0.0	2.0	4.0	3.0	3.0	3.0	0.0	5.0	3.0	4.0	0.0	5.0	3.0	0.0	1.0	4.0	3.0	1.0	1.0	4.0	10.0	2.0	3.0	3.0	1.0	3.0	1.0	0.0	0.0	0.0	1.0	2.0	3.0	1.0	2.0	0.0	4.0	4.0	15.0	3.0	4.0	6.0	1.0	4.0	1.0	0.0	9.0	3.0	3.0	0.0	0.0	7.0	10.0	19.0	17.0	10.0	14.0	21.0	11.0	18.0	8.0	18.0	17.0	9.0	6.0	11.0	5.0	6.0	6.0	4.0	2.0	6.0	8.0	19.0	17.0	1447.87	8.0	6.0	2.0	153.017	5.0	6.0	3.0	6.0	3.0	7.0	7.0	6.0	7.0	2.0	6.0	8.0	11.0	9.0	6.0	1.0	3.0	6.0	10.0	4.0	0.0	6.0	4.0	2.0	1.0	8.0	3.0	6.0	2.0	11.0	5.0	0.0	3.0	2.0	0.0	1.0	3.0	0.0	2.0	4.0	1.0	1.0	3.0	0.0	1.0	0.0	2.0	5.0	3.0	0.0	2.0	0.0	7.0	0.0	2.0	7.0	5.0	4.0	2.0	2.0	2.0	2.0	2.0	11.0	3.0	15.0	16.004	11.0	9.0	13.0	16.0	19.0	13.0	18.0	28.0	9.0	22.0	16.0	10.0	7.0	6.0	8.0	9.0	12.0	12.0	7.0	3.0	6.0	4.0	7.0	7.0	6.0	6.0	20.0	15.0	7.0	7.0	1.0	11.0	5.0	4.0	4.0	16.0	6.0	14.0	9.0	9.0	4.0	13.0	19.0	26.0	39.0	22.0	11.0	29.0	11.0	11.0	13.0	21.0	18.0	20.0	19.0	30.0	31.0	39.0	20.0	10.0	27.0	21.0	15.0	10.0	34.0	14.0	7.0	7.0	12.0	2.0	7.0	10.0	9.0	15.0	5.0	3.0	10.0	0.0	5.0	6.0	6.0	10.0	10.0	8.0	3.0	10.0	8.0	9.0	14.0	3.0	4.0	5.0	1.0	13.0	8.0	5.0	6.0	10.0	17.0	12.0	12.0	12.0	11.0	12.0	13.0	10.0	8.0	22.0	6.0	8.0	23.0	19.0	7.0	16.0	7.0	9.0	13.0	10.0	11.0	10.0	9.0	9.0	9.0	16.0	8.0	10.0	13.0	20.0	8.0	6.0	12.0	2.0	16.0	9.0	14.0	7.0	8.0	5.0	17.0	11.0	16.0	7.0	4.0	8.0	6.0	11.0	9.0	6.0	20.0	6.0	2.0	7.0	10.0	7.0	10.0	8.0	6.0	11.0	9.0	11.0	18.0	12.0	9.0	9.0	4.0	10.0	6.0	8.0	2.0	8.0	2.0	5.0	4.0	1.0	3.0	1.0	1.0	2.0	2.0	1.0	5.0	1.0	22.0	8.0	12.0	16.0	10.0	15.0	21.0	15.0	6.0	14.0	12.0	0.0	15.0	5.0	17.0	13.0	15.0	20.0	18.0	8.0	15.0	19.0	19.0	28.0	2.0	1.0	3.0	5.0	0.0	7.0	7.0	1.0	3.0	3.0	2.0	2.0	4.0	7.0	1.0	8.0	1.0	1.0	4.0	3.0	3.0	0.0	0.0	10.0	16.0	12.005	12.0	13.0	19.0	7.0	13.0	8.0	11.0	6.0	16.0	3.0	8.0	4.0	7.0	8.0	8.0	17.0	5.0	6.0	5.0	18.0	11.0	1.0	1.0	0.0	0.0	1.0	0.0	0.0	0.0	1.0	0.0	0.0	3.0	0.0	0.0	0.0	1.0	0.0	0.0	7.0	7.0	6.0	4.0	6.0	7.0	7.0	7.0	8.0	8.0	11.0	6.0	14.0	12.0	8.0	14.0	9.0	14.0	15.0	4.0	10.0	11.0	10.0	6.0	6.0	11.0	6.0	10.0	9.0	3.0	3.0	1.0	5.0	2.0	4.0	4.0	6.0	1.0	2.0	0.0	0.0	3.0	0.0	7.0	1.0	6.0	1.0	8.0	3.0	8.0	1.0	5.0	1.0	3.0	4.0	2.0	4.0	0.0	3.0	1.0	2.0	3.0	2.0	3.0	0.0	1.0	3.0	3.0	5.0	0.0	1.0	1.0	3.0	3.0	2.0	3.0	2.0
32399	ENSMUSG00000026235	Epha4	49.0	48.0	27.0	37.0	52.0	28.0	33.0	16.0	32.0	3.0	76.001	3.0	10.0	28.0	15.0	5.0	8.0	8.0	18.0	7.0	7.0	7.0	15.0	12.0	7.0	17.0	11.0	12.0	9.0	4.0	4.0	12.0	6.0	15.0	8.0	3.0	9.0	12.0	15.0	0.0	18.0	5.0	2.0	5.0	16.0	21.0	19.0	6.0	19.0	10.0	6.0	14.0	7.0	15.0	15.0	8.0	7.0	4.0	15.0	8.0	7.0	16.0	9.0	9.0	19.0	7.0	3.0	10.0	2.0	11.0	14.0	9.0	8.0	10.0	1.0	24.0	8.0	2.0	11.0	9.0	11.0	15.0	24.0	6.0	16.0	12.0	28.0	8.0	21.0	16.0	51.0	37.0	47.0	34.0	11.0	33.0	30.0	19.0	25.0	33.0	30.0	12.0	27.0	29.0	19.0	23.0	25.0	10.0	28.0	34.0	52.0	17.0	47.0	19.0	24.0	43.0	28.0	32.0	37.0	26.0	27.0	37.0	25.0	58.0	31.0	32.0	29.0	24.0	34.0	46.0	22.0	28.0	26.0	15.0	15.0	31.0	28.0	8.0	2.0	6.0	9.0	2.0	2.0	2.0	3.0	6.0	8.0	9.0	3.0	10.0	11.0	3.0	1.0	12.0	10.0	2.0	11.0	5.0	7.0	7.0	2.0	5.0	0.0	12.0	6.0	6.0	8.0	7.0	10.0	10.0	10.0	14.0	16.0	8.0	19.0	15.0	13.0	12.0	11.0	16.0	7.0	22.0	4.0	3.0	4.0	4.0	4.0	5.0	2.0	0.0	9.0	4.0	5.0	1.0	2.0	4.0	3.0	6.0	4.0	9.0	7.0	5.0	9.0	8.0	6.0	7.0	0.0	0.0	1.0	3.0	0.0	1.0	1.0	0.0	0.0	0.0	0.0	0.0	2.0	1.0	1.0	1.0	1.0	0.0	2.0	0.0	2.0	3.0	4.0	2.0	7.0	2.0	7.0	2.0	3.0	3.0	4.0	3.0	6.0	3.0	2.0	4.0	1.0	12.0	14.0	3.0	12.0	8.0	23.0	16.0	30.0	15.0	11.0	15.0	7.0	9.0	17.0	22.0	6.0	11.0	1.0	2.0	2.0	4.0	1.0	2.0	3.0	7.0	2.0	1.0	8.0	2.0	5.0	3.0	6.0	2.0	0.0	18.0	6.0	14.0	10.0	13.0	1.0	11.0	11.0	8.0	1.0	14.0	9.0	11.0	14.0	5.0	5.0	9.0	9.0	11.0	9.0	9.0	7.0	7.0	13.0	11.0	17.0	8.0	5.0	11.0	10.0	20.0	10.0	1.0	0.0	4.0	1.0	1.0	1.0	4.0	4.0	0.0	2.0	0.0	3.0	1.0	2.0	1.0	0.0	4.0	1.0	2.0	1.0	3.0	1.0	2.0	2.0	0.0	3.0	1.0	4.0	0.0	1.0	1.0	2.0	1.0	4.0	2.0	1.0	2.0	5.0	3.0	5.0	0.0	0.0	10.0	4.0	7.0	2.0	1.0	2.0	0.0	5.0	5.0	1.0	0.0	5.0	78.0	58.0	58.0	56.0	60.0	31.0	53.0	47.0	81.0	47.0	77.0	55.0	11.0	11.0	10.0	9.0	5.0	12.0	8.0	13.0	8.0	6.0	48.0	16.0	10.0	4.0	15.0	6.0	15.0	1.0	16.0	9.0	10.0	3.0	7.0	9.0	3.0	4.0	4.0	6.0	9.0	6.0	8.0	6.0	9.0	7.001	4.0	4.0	10.0	9.0	13.0	3.0	12.0	7.0	7.0	5.0	4.0	13.0	6.0	5.0	2.0	1.0	5.0	0.0	0.0	2.0	3.0	3.0	0.0	3.0	4.0	1.0	1.0	4.0	5.0	2.0	1.0	0.0	3.0	1.0	4.0	0.0	1.0	0.0	1.0	2.0	2.0	0.0	0.0	2.0	3.0	1.0	41.0	57.0	49.0	39.0	59.0	44.0	41.0	69.099	52.0	78.0	34.0	69.001	12.0	7.0	9.0	2.0	6.0	6.0	9.0	3.0	23.0	14.0	35.0	13.0	35.002	35.0	45.004	16.0	21.0	38.0	23.0	11.0	7.0	20.0	18.0	29.0	25.0	48.0	29.0	23.0	26.0	31.0	41.0	17.0	45.0	35.0	32.0	30.0	24.0	28.0	19.0	82.0	27.0	27.0	39.0	39.0	51.0	37.0	38.0	39.0	45.0	21.0	42.0	33.0	34.0	31.0	20.0	30.0	5.0	14.0	6.0	3.0	8.0	8.0	8.0	9.0	1.0	32.0	41.0	68.0	27.0	30.0	37.0	67.0	32.0	36.0	34.0	29.0	66.0	60.0	40.0	28.0	83.0	26.0	17.0	41.0	23.0	27.0	43.0	35.0	48.0	49.0	29.0	44.0	28.0	36.0	58.0	29.0	29.0	68.0	34.0	53.0	46.0	57.0	35.0	64.0	44.0	66.0	44.0	38.0	27.0	37.0	31.0	2.0	10.0	24.0	8.0	9.0	5.0	7.0	5.0	6.0	8.0	3.0	4.0	7.0	13.0	13.0	7.0	11.0	21.0	10.0	14.0	7.0	19.0	27.0	7.0	3.0	9.0	5.0	9.0	5.0	10.0	7.0	5.0	16.0	7.0	2.0	16.0	9.0	11.0	16.0	15.0	11.0	11.0	27.0	4.0	7.0	13.0	9.0	5.0	8.0	5.0	17.0	20.0	14.0	16.0	3.0	7.0	7.0	6.0	16.0	6.0	9.0	15.0	12.0	25.0	25.0	12.0	9.0	13.0	17.0	11.0	23.0	30.0	0.0	16.0	15.0	16.0	12.0	18.0	18.0	15.0	10.0	22.0	28.0	13.0	30.0	1.0	1.0	2.0	7.0	2.0	4.0	4.0	5.0	3.0	5.0	4.0	1.0	4.0	7.0	3.0	5.0	4.0	11.0	5.0	8.0	3.0	6.0	6.0	44.0	46.0	25.0	32.0	41.0	76.0	13.0	19.0	22.0	21.0	11.0	12.0	13.0	15.0	6.0	7.0	10.0	22.0	10.0	17.0	20.0	14.0	14.0	18.0	1.0	0.0	1.0	1.0	1.0	0.0	1.0	2.0	0.0	0.0	1.0	1.0	0.0	1.0	0.0	0.0	0.0	1.0	10.0	9.0	3.0	12.0	6.0	9.0	7.0	3.0	5.0	12.0	7.0	0.0	15.0	8.0	8.0	6.0	5.0	11.0	13.0	11.0	1.0	9.0	7.0	16.0	14.0	4.0	6.0	11.0	8.0	12.0	4.0	4.0	1.0	3.0	4.0	0.0	2.0	1.0	0.0	1.0	3.0	0.0	3.0	0.0	2.0	3.0	1.0	5.0	4.0	7.0	9.0	15.0	10.0	10.0	4.0	4.0	1.0	4.0	5.0	4.0	2.0	7.0	3.0	2.0	3.0	8.0	3.0	1.0	2.0	4.0	0.0	3.0	2.0	5.0	7.0	8.0	2.0
32400	ENSMUSG00000022234	Cct5	6069.47	5756.69	5107.2	6808.83	7131.25	6507.93	5340.31	6019.42	5363.57	729.742	11565.0	863.482	4558.65	5758.04	4280.58	4905.77	5849.95	5437.55	4644.37	4892.86	4370.18	4751.23	5658.66	4961.22	4406.53	4254.66	4320.11	4156.83	3610.53	4639.43	4344.57	5175.71	4698.3	5054.94	4137.05	5061.29	4881.71	4095.08	4876.35	160.0	4744.95	4705.74	5364.79	4420.21	5308.19	3976.16	4646.91	5068.72	4215.35	4631.09	4923.78	4548.72	3949.47	6018.06	5191.19	4809.38	4936.23	2937.0	5916.07	4180.96	4086.82	3309.12	4461.25	4593.11	4079.02	5059.87	3701.89	5455.87	4654.43	5099.91	4200.28	5212.01	3745.18	4608.12	4302.59	4718.51	4568.74	4129.49	4949.89	4804.76	5167.24	4887.69	3751.87	4209.48	4217.53	5532.04	5350.65	3696.09	4730.45	3730.09	6446.46	6579.7	4845.0	6879.0	4252.78	6908.95	4907.02	5079.02	7461.0	5184.01	4707.93	5622.0	4930.72	5805.77	5561.0	5380.0	6269.54	3845.81	5038.5	4581.0	6021.04	3704.12	6863.16	6508.76	6126.58	4915.54	4645.12	5208.95	5138.0	5237.0	4604.79	5104.74	5294.58	6993.34	5021.0	5478.11	4442.42	3491.99	5721.0	5327.83	5617.0	5869.77	6276.88	5164.74	4035.21	4312.22	5849.46	2934.08	3133.7	3104.23	6376.6	2266.72	2031.09	2676.05	2487.35	2971.72	3421.01	2958.64	3554.17	3450.39	2671.14	3181.99	3692.72	3219.92	4246.38	3069.62	3473.93	2801.93	3384.44	2627.52	3030.8	2482.26	3405.39	2926.73	2589.97	2807.61	2371.99	2915.85	2594.17	3322.38	2690.35	4298.83	3821.04	2563.97	3653.7	3523.1	3731.43	3229.1	3557.29	3769.46	3094.49	4089.78	3265.0	3158.0	892.0	2213.0	2948.0	2604.0	3114.0	3027.0	1901.0	2788.0	1668.0	2604.0	2949.0	2237.0	2949.0	2550.0	1914.0	2636.0	3702.0	2177.0	2556.0	2812.0	3054.0	2703.0	590.0	678.0	846.0	523.0	719.0	708.0	739.0	1235.0	992.0	1239.0	745.0	546.0	857.0	775.0	914.0	702.0	759.0	513.0	1213.0	1351.0	1395.0	1381.0	1610.0	1858.0	2068.0	1295.0	1543.0	1494.0	2367.0	1688.0	2036.0	2298.0	2041.0	2473.0	1572.0	1655.0	1297.0	6105.59	4144.73	3359.93	5947.35	4587.62	6516.89	4683.06	6984.12	4160.76	4562.32	5805.91	6776.77	7588.01	6878.71	5355.74	3428.49	5270.0	1724.32	1725.88	1238.89	2503.51	1733.24	1368.07	1658.0	1773.28	1851.09	1675.84	2235.63	1639.76	1722.15	1831.95	1504.62	1645.45	1616.13	1692.0	1480.0	1534.0	1569.0	1605.0	1279.0	1394.0	1310.0	1456.0	1329.0	1347.0	1440.0	1286.0	1136.0	1430.0	1505.0	1760.0	1599.0	1224.0	1168.0	1528.0	1394.0	1291.0	1861.0	1271.0	1523.0	1658.0	1184.0	1499.0	1656.0	1481.0	1732.0	1120.0	1085.0	1126.0	982.0	1384.0	1222.0	1378.0	1124.0	1153.0	1211.0	1071.0	1229.0	1339.39	1652.27	1297.33	1134.02	989.635	1308.26	1218.65	1045.34	1029.59	1523.95	1391.74	1418.97	1148.45	1272.2	1412.19	1536.2	992.865	1093.32	1083.99	1047.38	862.111	1081.78	1413.83	1133.06	1141.0	974.0	1874.0	1936.0	1512.0	1360.0	1216.0	1426.0	1635.0	1427.0	1092.0	1346.0	1136.0	2275.0	1146.0	1494.0	1381.0	1492.0	11247.0	9139.0	10894.0	8648.0	10104.0	8355.0	9569.0	9804.0	11393.0	9311.0	8218.0	10100.0	4399.8	3770.94	3548.03	4045.95	3545.92	3943.91	2647.55	4563.68	4553.05	2762.26	3166.33	4774.17	3170.35	2376.59	3664.29	3942.72	5187.14	2233.85	4288.35	5054.36	4011.95	2648.97	3350.41	3948.68	2458.89	3882.68	4007.03	4242.65	4272.01	3954.54	3202.01	2650.14	4135.1	5317.65	3605.83	1872.37	3624.03	2807.15	3768.55	2753.58	4490.03	2672.54	3246.13	2512.62	3427.5	3412.04	3127.19	3166.66	528.0	790.0	509.0	863.0	825.0	669.0	1037.0	784.0	511.0	855.0	519.0	665.0	658.0	520.0	953.0	1059.0	596.0	715.0	517.0	703.0	639.0	302.0	694.0	930.0	591.992	503.0	358.0	391.0	557.001	521.102	1854.6	459.0	4911.18	5958.38	4097.18	4863.96	5775.99	4863.43	5540.22	5552.63	5126.39	6398.67	5347.44	5935.18	3546.73	4433.01	2603.0	3146.0	3838.55	5348.0	3279.0	3489.11	3397.01	2939.18	6627.42	4030.86	3839.31	4200.17	5104.86	3559.33	5882.54	5665.67	3672.03	3688.34	2488.44	5524.96	2657.25	4304.12	3606.24	6289.43	4755.26	6461.63	3809.54	4888.48	5231.23	5313.16	12136.8	12721.1	17282.0	8345.04	11117.4	11475.8	7471.85	9517.99	8990.15	13193.6	12376.2	9133.19	12411.3	11738.3	11314.1	15073.0	12037.3	7461.15	13389.8	12403.4	8818.82	10622.4	12416.8	7224.56	2007.46	4058.05	3818.44	2019.15	2680.24	4862.45	4004.36	5264.01	2742.14	3602.0	3418.0	3839.0	4062.51	3466.42	5624.41	4077.0	4614.0	4256.43	4999.13	5157.03	4693.01	4111.0	4202.01	3807.1	4142.0	5171.03	3169.97	4431.69	3791.0	3980.0	5327.65	4480.0	4438.0	6052.13	3776.0	5457.0	5192.0	5557.93	5915.0	4200.0	4577.24	9065.06	3541.0	7338.98	6618.18	4082.46	3781.59	5822.06	4088.0	5290.0	4909.56	3874.0	4431.0	5725.0	3347.99	2907.0	5848.18	4620.24	4502.98	2734.42	3616.43	4025.89	3583.08	4150.3	3698.16	2689.87	2572.87	4229.0	4725.92	3253.33	3234.41	5272.0	8259.01	3369.0	3846.9	2964.27	4010.33	4209.0	3483.84	2768.69	3756.0	4366.0	5837.0	3282.0	4609.0	3400.0	4419.0	4478.0	3495.0	3626.0	3987.0	3248.0	4305.0	5254.0	4514.0	3534.0	3486.0	3928.0	4015.0	5812.0	4591.0	5638.0	4210.0	4532.0	1901.0	2551.0	2593.0	2379.0	2459.0	1722.0	1864.0	1897.0	2617.0	1669.0	2638.0	1967.0	6625.0	6406.0	4403.0	5212.0	4591.0	5841.0	5337.0	4577.0	4741.0	4163.0	5292.0	0.0	4348.0	5121.0	4184.0	4883.0	4487.0	7054.0	4696.0	5236.0	5699.0	7836.0	4864.0	6387.0	3219.0	2651.0	2910.0	1965.0	2158.0	3300.0	2015.0	2190.0	2212.0	2768.0	2186.0	2481.0	3087.0	3045.0	2983.0	5007.0	2529.0	1914.0	2704.0	2573.0	1810.0	2392.0	2623.0	4940.66	6732.06	5634.63	5387.38	5244.96	6004.81	4647.0	4173.0	4490.0	5813.0	4616.0	4121.0	4311.0	3871.0	5149.0	5240.0	4109.0	4830.0	3398.0	4844.0	3237.0	4457.0	4666.0	5724.0	412.0	841.0	605.0	539.0	918.0	706.0	517.0	577.0	247.0	651.0	760.0	548.0	623.0	766.0	572.0	639.0	756.0	536.0	3273.0	2830.0	3738.0	2865.0	2793.0	3201.0	3438.0	3868.0	4124.0	3594.0	3664.0	3237.0	5408.69	3730.29	3749.41	5590.81	4439.03	4032.02	5589.65	4762.71	3153.01	4695.27	5774.71	3497.09	4033.08	3736.07	3912.26	5800.95	3810.91	3463.33	1743.27	1762.99	2418.94	2093.9	1756.78	1864.23	2214.03	1561.0	1516.33	1738.53	1550.17	1529.0	1687.07	1797.66	1754.29	1764.2	2128.36	2554.0	1113.0	2356.0	1905.0	2342.0	2490.0	2099.0	1497.0	1340.0	1802.0	962.0	1857.0	2160.0	1313.0	1473.0	1417.0	1613.0	1195.0	1069.0	1478.0	1159.0	1512.0	1385.0	1387.0	2468.0	1045.0	1759.0	1470.0	1279.0	1494.0
32401	ENSMUSG00000027281	Slx4ip	250.035	192.002	152.0	294.099	356.976	263.009	161.005	221.028	227.41	27.0	316.035	39.0	158.0	209.014	80.001	186.001	260.0	185.0	110.0	154.0	143.001	197.0	225.001	108.0	79.999	117.0	125.0	91.0	56.0	162.0	133.001	161.0	129.006	153.0	100.0	200.003	183.001	131.0	124.0	15.0	126.0	183.955	174.0	152.0	103.001	76.0	97.0	198.596	156.0	104.999	130.999	130.001	84.0	143.0	99.0	134.0	147.001	49.0	194.0	63.0	146.0	83.0	214.004	123.0	82.0	133.029	59.0	163.0	171.0	175.001	98.999	175.0	74.0	108.973	167.042	120.999	189.0	105.0	147.028	167.319	120.0	165.0	78.0	122.0	82.0	183.0	169.005	113.0	117.001	125.999	258.975	265.001	132.0	223.001	185.749	252.0	165.991	213.001	208.001	136.999	145.0	206.979	171.0	248.001	226.001	221.0	191.0	106.001	127.001	120.0	182.001	150.0	150.0	270.0	220.993	159.001	151.004	146.0	137.001	197.0	141.0	194.999	182.0	304.001	185.0	260.0	159.0	119.0	212.001	168.0	161.0	185.999	262.993	118.999	178.421	159.0	186.0	111.0	109.0	124.0	240.001	61.0	56.0	71.0	88.999	88.0	163.0	99.0	125.999	160.999	73.0	96.0	144.026	77.0	165.263	108.0	70.0	87.0	26.0	43.0	102.0	43.0	9.0	94.0	58.0	25.0	79.0	78.0	74.001	131.102	136.064	215.0	173.0	106.0	218.001	121.0	197.272	132.0	142.001	170.077	122.0	229.0	82.0	83.0	42.0	64.0	99.0	52.0	108.999	86.0	89.0	116.0	29.0	118.0	69.0	59.0	111.999	94.0	51.0	106.0	148.0	89.0	113.905	87.0	83.0	144.0	9.0	11.0	6.0	7.0	18.0	6.0	8.0	10.0	16.0	6.0	15.0	6.0	10.0	6.0	7.0	13.0	11.0	8.0	70.999	60.0	62.0	68.0	52.0	42.0	86.0	30.0	35.0	81.0	107.0	76.999	48.0	103.0	98.0	109.0	40.0	61.0	53.0	148.0	165.001	79.009	228.0	193.021	168.013	196.001	177.0	134.02	158.092	242.005	238.004	249.0	158.0	164.022	110.026	146.006	33.0	72.001	51.0	90.0	66.0	38.0	65.074	59.0	71.001	59.0	56.0	49.0	56.011	54.0	57.0	72.0	39.0	155.0	110.0	161.0	98.945	109.0	106.0	78.0	104.0	128.0	106.0	76.0	92.0	64.0	62.0	90.0	102.701	110.0	128.0	60.0	78.0	93.999	136.0	127.0	156.0	78.0	86.0	127.0	74.0	88.0	111.0	76.0	180.0	60.0	46.001	38.0	50.0	46.992	48.0	52.0	42.0	51.0	51.001	53.0	70.0	43.0	65.0	28.0	34.0	24.0	25.0	36.0	31.0	39.0	57.999	49.0	44.037	24.0	56.0	50.004	50.999	16.0	29.0	37.008	33.006	27.0	24.0	57.0	32.0	52.0	33.0	83.0	82.0	50.993	72.0	40.952	53.001	62.0	54.0	45.985	54.983	44.994	59.0	25.0	50.0	48.0	44.966	514.906	309.991	521.953	370.997	470.998	440.983	470.972	442.929	477.952	370.972	288.954	364.976	148.061	101.003	112.0	112.001	99.0	173.0	86.0	179.999	165.0	55.0	126.008	188.002	46.0	84.0	104.0	104.001	151.0	44.249	189.004	216.001	143.059	74.001	130.0	137.01	66.0	161.0	164.001	152.001	137.001	142.012	96.113	60.987	118.013	208.007	111.0	47.0	110.04	88.0	124.002	78.0	144.012	78.002	142.001	80.0	97.0	119.999	84.0	101.001	0.0	2.0	0.0	3.0	2.0	3.0	3.0	3.0	0.0	4.0	0.0	0.0	9.0	8.0	3.0	6.0	2.0	6.0	1.0	4.0	4.0	1.0	2.0	0.0	35.0	54.0	34.0	28.0	33.0	20.0	45.013	38.0	169.0	195.0	131.001	189.0	223.0	118.0	207.001	182.002	148.0	211.026	140.899	243.226	104.11	150.0	84.999	108.0	124.0	224.01	88.003	90.0	122.001	72.989	285.04	140.0	117.004	126.031	171.005	137.0	264.383	213.003	127.001	147.0	108.0	198.093	101.001	122.001	132.091	235.0	207.0	219.197	113.0	142.0	142.032	226.0	536.054	344.028	734.032	321.013	331.0	387.042	288.002	405.041	408.021	553.167	381.029	384.023	376.015	496.029	309.0	373.071	457.036	233.998	363.027	390.011	300.025	319.004	550.082	166.006	54.0	136.0	88.999	52.0	77.0	179.999	117.069	124.007	132.0	146.311	105.999	186.0	124.0	115.0	160.0	134.999	131.999	147.999	157.0	212.0	183.0	138.0	162.0	129.999	175.0	119.0	97.0	168.0	164.999	156.999	258.0	183.0	159.001	284.0	209.999	205.0	223.0	267.0	198.0	167.0	297.221	353.0	119.0	324.0	297.0	161.0	104.0	192.999	233.0	131.0	143.0	120.0	262.0	312.0	93.0	39.0	67.0	99.0	132.0	51.0	84.0	68.002	60.0	98.0	68.0	72.0	52.0	98.999	104.0	78.0	64.0	119.001	177.0	73.0	96.0	81.001	67.0	67.0	96.0	42.291	80.0	119.973	104.0	85.001	76.0	105.0	144.0	114.0	77.001	67.0	138.0	116.0	67.0	142.0	56.0	115.0	76.0	153.001	202.0	160.999	213.999	271.95	145.0	155.0	104.0	92.0	106.0	109.0	84.0	68.0	83.0	100.001	119.924	85.0	130.001	106.0	301.223	281.052	151.0	160.0	180.999	312.122	293.014	193.264	292.994	135.005	258.057	0.0	150.0	182.013	194.077	202.059	191.0	333.0	163.154	214.104	268.002	334.069	229.006	259.024	13.0	52.0	53.0	55.0	35.0	42.0	50.0	54.0	54.0	46.0	31.999	61.0	75.0	150.0	63.0	64.0	61.0	117.0	97.0	185.827	44.0	96.0	98.0	154.58	241.099	195.104	177.099	121.694	149.995	179.0	156.999	155.0	242.0	168.0	160.0	157.0	96.0	210.0	278.0	198.0	217.0	112.0	263.0	156.0	162.999	210.0	279.0	3.0	14.0	3.0	2.0	22.0	3.0	8.0	16.0	5.0	16.0	6.0	8.0	11.0	13.0	0.0	7.0	3.0	4.0	111.0	80.0	53.0	85.0	86.0	83.0	51.0	75.999	68.0	94.0	80.0	14.0	163.061	154.0	104.001	199.004	108.0	184.0	193.001	167.0	127.0	141.0	198.0	132.013	181.382	151.017	115.0	202.015	184.012	136.013	60.001	66.036	31.0	83.0	52.0	42.999	106.0	47.0	56.0	46.0	48.808	41.0	72.0	87.0	48.0	68.025	83.0	101.0	33.0	109.0	49.0	71.0	99.0	54.0	54.0	42.0	56.0	30.0	38.0	99.0	47.0	38.0	52.0	37.0	31.0	32.0	47.0	35.0	59.0	59.0	29.0	50.999	36.0	50.0	44.0	39.0	36.0
32402	ENSMUSG00000068014	Gm14648	0.0	0.0	0.0	0.0	5.272	1.611	0.0	4.891	3.099	0.0	0.0	0.0	0.0	4.983	3.374	0.0	1.443	0.0	0.0	0.0	1.459	0.0	0.0	1.509	0.0	1.478	0.0	0.0	1.44	0.0	0.0	1.591	0.0	1.465	0.0	1.444	0.0	0.0	1.445	0.0	0.0	0.0	1.439	0.0	0.0	1.506	0.0	1.481	0.0	0.0	1.464	0.0	0.0	0.0	3.181	0.0	0.0	1.413	0.0	0.0	1.504	0.0	4.83	0.0	0.0	0.0	0.0	3.375	3.451	0.0	1.523	1.496	0.0	0.0	0.0	0.0	0.0	0.0	0.0	1.457	0.0	0.0	0.0	0.0	0.0	0.0	0.0	1.423	1.464	0.0	0.0	0.0	2.345	9.831	0.0	0.0	0.0	1.666	0.0	1.741	0.0	0.0	0.0	0.0	0.0	0.0	0.0	0.0	0.0	0.0	1.562	0.0	1.755	4.722	0.0	0.0	0.0	0.0	0.0	1.692	1.803	0.0	0.0	0.0	0.0	0.0	0.0	1.913	0.0	0.0	0.0	1.863	0.0	1.728	0.0	0.0	0.0	0.0	1.686	0.0	1.612	0.0	3.548	0.0	1.636	0.0	0.0	0.0	0.0	0.0	0.0	0.0	2.032	0.0	0.0	1.925	0.0	0.0	0.0	0.0	0.0	0.0	0.0	0.0	0.0	0.0	0.0	0.0	0.0	0.0	0.0	0.0	0.0	0.0	1.869	0.0	0.0	0.0	0.0	0.0	0.0	0.0	0.0	0.0	0.0	2.866	1.351	2.905	0.0	0.0	0.0	0.0	0.0	1.276	0.0	0.0	0.0	0.0	0.0	2.793	0.0	0.0	0.0	0.0	0.0	0.0	0.0	0.0	1.017	0.0	1.038	0.0	0.0	0.0	0.0	0.0	0.0	0.0	0.0	0.0	0.0	0.0	0.0	1.059	0.0	0.0	0.0	0.0	0.0	0.0	0.0	1.224	0.0	0.0	0.0	0.0	0.0	0.0	0.0	0.0	0.0	0.0	0.0	0.0	1.668	0.0	1.644	0.0	0.0	1.704	4.059	0.0	0.0	3.924	1.736	1.664	3.779	0.0	0.0	0.0	0.0	0.0	0.0	0.0	0.0	0.0	0.0	0.0	0.0	0.0	0.0	1.767	0.0	0.0	0.0	0.0	0.0	0.0	0.0	0.0	0.0	0.0	0.0	0.0	0.0	0.0	0.0	0.0	0.0	0.0	0.0	0.0	0.0	0.0	2.332	0.0	0.0	0.0	0.0	0.0	0.0	0.0	2.288	1.094	0.0	0.0	0.0	0.0	0.0	0.0	2.213	0.0	0.0	1.126	0.0	0.0	1.114	0.0	0.0	0.0	0.0	0.0	0.0	0.0	0.0	0.0	0.0	0.0	0.0	0.0	0.0	0.0	0.0	0.0	0.0	0.0	0.0	0.0	0.0	0.0	0.0	0.0	0.0	0.0	0.0	0.0	0.0	0.0	0.0	0.0	0.0	0.0	0.0	0.0	0.0	0.0	0.0	0.0	1.132	0.0	0.0	1.119	0.0	0.0	0.0	0.0	1.01	0.0	0.0	0.0	0.0	1.011	0.0	0.0	0.0	0.0	0.0	0.0	0.0	0.0	0.0	1.413	3.07	1.373	0.0	0.0	1.382	1.411	0.0	0.0	1.375	0.0	0.0	0.0	1.391	0.0	0.0	1.431	0.0	1.375	1.367	0.0	1.408	1.424	1.434	0.0	1.351	0.0	0.0	0.0	0.0	0.0	0.0	0.0	0.0	0.0	0.0	0.0	0.0	0.0	0.0	0.0	0.0	0.0	0.0	0.0	0.0	2.893	0.0	1.465	0.0	0.0	0.0	0.0	0.0	3.286	0.0	0.0	0.0	1.553	3.276	0.0	1.439	0.0	0.0	0.0	0.0	0.0	0.0	0.0	0.0	0.0	0.0	0.0	1.021	0.0	0.0	0.0	0.0	1.243	0.0	0.0	1.195	0.0	0.0	2.506	1.233	1.556	4.346	2.17	0.0	0.0	0.0	0.0	0.0	0.0	2.454	0.0	0.0	0.0	0.0	0.0	0.0	0.0	0.0	0.0	0.0	0.0	0.0	0.0	0.0	0.0	1.935	0.0	1.472	1.496	0.0	2.043	0.0	3.85	3.754	1.498	3.488	1.568	0.0	1.502	3.521	0.0	0.0	3.631	0.0	0.0	2.314	0.0	1.419	6.6	1.594	0.0	0.0	0.0	0.0	0.0	0.0	0.0	3.611	0.0	1.663	0.0	7.421	1.662	0.0	5.705	0.0	0.0	0.0	1.068	0.0	0.0	1.069	0.0	0.0	0.0	0.0	0.0	0.0	0.0	0.0	0.0	0.0	0.0	0.0	0.0	0.0	0.0	0.0	0.0	0.0	1.027	0.0	1.031	0.0	0.0	0.0	0.0	0.0	0.0	0.0	0.0	0.0	1.022	0.0	0.0	0.0	0.0	0.0	0.0	0.0	0.0	0.0	0.0	0.0	0.0	0.0	0.0	1.658	0.0	1.545	0.0	0.0	0.0	5.792	1.627	0.0	0.0	3.784	3.775	0.0	0.0	0.0	0.0	0.0	0.0	0.0	1.517	1.448	0.0	0.0	1.384	0.0	3.244	2.959	0.0	0.0	1.439	0.0	1.501	1.447	7.171	0.0	3.182	0.0	0.0	0.0	3.042	0.0	1.349	1.329	0.0	0.0	0.0	1.024	0.0	0.0	0.0	0.0	0.0	2.073	3.084	0.0	0.0	4.067	0.0	0.0	4.432	7.059	0.0	1.73	0.0	0.0	0.0	0.0	1.81	0.0	1.775	0.0	4.195	2.858	0.0	0.0	1.819	0.0	4.123	11.981	0.0	0.0	0.0	0.0	0.0	0.0	0.0	0.0	0.0	0.0	0.0	0.0	1.152	0.0	0.0	4.282	0.0	0.0	1.158	0.0	0.0	0.0	0.0	2.716	1.341	0.0	0.0	0.0	1.364	0.0	0.0	0.0	0.0	0.0	0.0	0.0	0.0	0.0	1.456	0.0	1.498	1.502	0.0	0.0	1.358	0.0	0.0	0.0	0.0	0.0	0.0	0.0	0.0	1.043	0.0	0.0	0.0	0.0	0.0	0.0	0.0	0.0	1.037	0.0	0.0	0.0	0.0	0.0	0.0	0.0	0.0	0.0	0.0	0.0	0.0	0.0	0.0	5.859	0.0	0.0	5.434	0.0	0.0	1.668	0.0	0.0	3.823	3.848	0.0	0.0	0.0	4.044	1.658	0.0	0.0	0.0	0.0	0.0	0.0	0.0	0.0	0.0	0.0	0.0	0.0	0.0	0.0	0.0	0.0	0.0	0.0	0.0	0.0	0.0	0.0	0.0	1.586	0.0	0.0	0.0	0.0	0.0	0.0	0.0	2.556	0.0	1.198	0.0	1.225	0.0	0.0	1.14	0.0	1.153	0.0	0.0	1.199	1.17	2.383	0.0	0.0	0.0
32403	ENSMUSG00000077601	Gm22674	0.0	0.0	0.0	0.0	0.0	0.0	0.0	0.0	0.0	0.0	0.0	0.0	0.0	0.0	0.0	0.0	0.0	0.0	0.0	0.0	0.0	0.0	0.0	0.0	0.0	0.0	0.0	0.0	0.0	0.0	0.0	0.0	0.0	0.0	0.0	0.0	0.0	0.0	0.0	0.0	0.0	0.0	0.0	0.0	0.0	0.0	0.0	0.0	0.0	0.0	0.0	0.0	0.0	0.0	0.0	0.0	0.0	0.0	0.0	0.0	0.0	0.0	0.0	0.0	0.0	0.0	0.0	0.0	0.0	0.0	0.0	0.0	0.0	0.0	0.0	0.0	0.0	0.0	0.0	0.0	0.0	0.0	0.0	0.0	0.0	0.0	0.0	0.0	0.0	0.0	0.0	0.0	0.0	0.0	0.0	0.0	0.0	0.0	0.0	0.0	0.0	0.0	0.0	0.0	0.0	0.0	0.0	0.0	0.0	0.0	0.0	0.0	0.0	0.0	0.0	0.0	0.0	0.0	0.0	0.0	0.0	0.0	0.0	0.0	0.0	0.0	0.0	0.0	0.0	0.0	0.0	0.0	0.0	0.0	0.0	0.0	0.0	0.0	0.0	0.0	0.0	0.0	0.0	0.0	0.0	0.0	0.0	0.0	0.0	0.0	0.0	0.0	0.0	0.0	0.0	0.0	0.0	0.0	0.0	0.0	0.0	0.0	0.0	0.0	0.0	0.0	0.0	0.0	0.0	0.0	0.0	0.0	0.0	0.0	0.0	0.0	0.0	0.0	0.0	0.0	0.0	0.0	0.0	0.0	0.0	0.0	0.0	0.0	0.0	0.0	0.0	0.0	0.0	0.0	0.0	0.0	0.0	0.0	0.0	0.0	0.0	0.0	0.0	0.0	0.0	0.0	0.0	0.0	0.0	0.0	0.0	0.0	0.0	0.0	0.0	0.0	0.0	0.0	0.0	0.0	0.0	0.0	0.0	0.0	0.0	0.0	0.0	0.0	0.0	0.0	0.0	0.0	0.0	0.0	0.0	0.0	0.0	0.0	0.0	0.0	0.0	0.0	0.0	0.0	0.0	0.0	0.0	0.0	0.0	0.0	0.0	0.0	0.0	0.0	0.0	0.0	0.0	0.0	0.0	0.0	0.0	0.0	0.0	0.0	0.0	0.0	0.0	0.0	0.0	0.0	0.0	0.0	0.0	0.0	0.0	0.0	0.0	0.0	0.0	0.0	0.0	0.0	0.0	0.0	0.0	0.0	0.0	0.0	0.0	0.0	0.0	0.0	0.0	0.0	0.0	0.0	0.0	0.0	0.0	0.0	0.0	0.0	0.0	0.0	0.0	0.0	0.0	0.0	0.0	0.0	0.0	0.0	0.0	0.0	0.0	0.0	0.0	0.0	0.0	0.0	0.0	0.0	0.0	0.0	0.0	0.0	0.0	0.0	0.0	0.0	0.0	0.0	0.0	0.0	0.0	0.0	0.0	0.0	0.0	0.0	0.0	0.0	0.0	0.0	0.0	0.0	0.0	0.0	0.0	0.0	0.0	0.0	0.0	0.0	0.0	0.0	0.0	0.0	0.0	0.0	0.0	0.0	0.0	0.0	0.0	0.0	0.0	0.0	0.0	0.0	0.0	0.0	0.0	0.0	0.0	0.0	0.0	0.0	0.0	0.0	0.0	0.0	0.0	0.0	0.0	0.0	0.0	0.0	0.0	0.0	0.0	0.0	0.0	0.0	0.0	0.0	0.0	0.0	0.0	0.0	0.0	0.0	0.0	0.0	0.0	0.0	0.0	0.0	0.0	0.0	0.0	0.0	0.0	0.0	0.0	0.0	0.0	0.0	0.0	0.0	0.0	0.0	0.0	0.0	0.0	0.0	0.0	0.0	0.0	0.0	0.0	0.0	0.0	0.0	0.0	0.0	0.0	0.0	0.0	0.0	0.0	0.0	0.0	0.0	0.0	0.0	0.0	0.0	0.0	0.0	0.0	0.0	0.0	0.0	0.0	0.0	0.0	0.0	0.0	0.0	0.0	0.0	0.0	0.0	0.0	0.0	0.0	0.0	0.0	0.0	0.0	0.0	0.0	0.0	0.0	0.0	0.0	0.0	0.0	0.0	0.0	0.0	0.0	0.0	0.0	0.0	0.0	0.0	0.0	0.0	0.0	0.0	0.0	0.0	0.0	0.0	0.0	0.0	0.0	0.0	0.0	0.0	0.0	0.0	0.0	0.0	0.0	0.0	0.0	0.0	0.0	0.0	0.0	0.0	0.0	0.0	0.0	0.0	0.0	0.0	0.0	0.0	0.0	0.0	0.0	0.0	0.0	0.0	0.0	0.0	0.0	0.0	0.0	0.0	0.0	0.0	0.0	0.0	0.0	0.0	0.0	0.0	0.0	0.0	0.0	0.0	0.0	0.0	0.0	0.0	0.0	0.0	0.0	0.0	0.0	0.0	0.0	0.0	0.0	0.0	0.0	0.0	0.0	0.0	0.0	0.0	0.0	0.0	0.0	0.0	0.0	0.0	0.0	0.0	0.0	0.0	0.0	0.0	0.0	0.0	0.0	0.0	0.0	0.0	0.0	0.0	0.0	0.0	0.0	0.0	0.0	0.0	0.0	0.0	0.0	0.0	0.0	0.0	0.0	0.0	0.0	0.0	0.0	0.0	0.0	0.0	0.0	0.0	0.0	0.0	0.0	0.0	0.0	0.0	0.0	0.0	0.0	0.0	0.0	0.0	0.0	0.0	0.0	0.0	0.0	0.0	0.0	0.0	0.0	0.0	0.0	0.0	0.0	0.0	0.0	0.0	0.0	0.0	0.0	0.0	0.0	0.0	0.0	0.0	0.0	0.0	0.0	0.0	0.0	0.0	0.0	0.0	0.0	0.0	0.0	0.0	0.0	0.0	0.0	0.0	0.0	0.0	0.0	0.0	0.0	0.0	0.0	0.0	0.0	0.0	0.0	0.0	0.0	0.0	0.0	0.0	0.0	0.0	0.0	0.0	0.0	0.0	0.0	0.0	0.0	0.0	0.0	0.0	0.0	0.0	0.0	0.0	0.0	0.0	0.0	0.0	0.0	0.0	0.0	0.0	0.0	0.0	0.0	0.0	0.0	0.0	0.0	0.0	0.0	0.0	0.0	0.0	0.0	0.0	0.0	0.0	0.0	0.0	0.0	0.0	0.0	0.0	0.0	0.0	0.0	0.0	0.0	0.0	0.0	0.0	0.0	0.0	0.0	0.0	0.0	0.0	0.0	0.0	0.0	0.0	0.0	0.0	0.0	0.0	0.0	0.0	0.0	0.0	0.0	0.0	0.0	0.0	0.0	0.0	0.0	0.0	0.0	0.0	0.0	0.0	0.0	0.0	0.0	0.0	0.0	0.0	0.0	0.0	0.0	0.0	0.0	0.0	0.0	0.0	0.0	0.0	0.0	0.0	0.0	0.0	0.0	0.0	0.0	0.0	0.0	0.0	0.0	0.0	0.0	0.0	0.0	0.0	0.0	0.0	0.0	0.0	0.0	0.0	0.0	0.0	0.0	0.0	0.0	0.0	0.0
32404	ENSMUSG00000078931	Pdf	600.494	610.481	512.964	621.1	774.803	604.043	536.753	518.195	581.365	74.449	1129.44	83.548	603.433	547.987	484.866	424.433	620.45	537.478	414.795	482.591	464.545	529.964	615.475	526.966	523.372	359.753	504.353	446.978	385.226	534.448	471.534	605.8	427.219	558.663	510.231	520.732	524.468	382.82	480.583	33.104	571.442	508.369	547.439	520.102	611.149	509.02	512.29	488.675	416.305	547.441	540.165	490.456	551.552	667.829	627.717	498.927	500.733	154.454	561.882	481.635	396.082	401.69	540.657	555.34	582.754	543.619	474.801	602.603	422.12	563.549	450.915	584.611	407.925	481.825	421.123	439.824	443.884	473.607	428.947	498.942	616.165	495.224	497.563	437.217	490.179	715.577	554.708	456.648	510.614	353.377	653.843	589.313	510.483	602.956	388.054	677.37	460.034	476.418	761.083	491.323	570.272	521.041	520.631	607.051	599.413	623.15	793.524	522.008	560.287	470.441	668.437	412.249	594.959	619.362	675.338	658.184	539.663	544.193	512.372	559.439	582.798	647.065	520.784	591.74	622.917	585.714	520.943	372.824	614.361	676.108	579.529	640.411	601.366	503.058	400.431	292.009	528.706	413.86	205.672	192.408	484.658	294.188	281.962	343.431	278.482	361.119	426.616	452.516	475.68	520.192	412.44	409.621	457.685	478.239	548.251	323.316	452.715	335.747	406.104	345.218	362.308	334.96	486.044	256.772	296.793	405.08	332.47	321.021	302.696	378.552	377.826	497.286	416.58	393.85	517.201	455.022	443.478	532.822	487.541	411.116	396.232	473.158	499.342	610.57	103.66	479.199	411.353	400.359	385.553	501.627	372.685	502.776	342.635	303.772	366.508	333.389	454.63	385.98	254.611	425.806	728.505	407.674	511.567	433.412	546.32	290.358	0.0	0.0	0.0	12.315	0.0	0.0	0.0	0.0	0.0	31.981	0.0	0.0	0.0	24.842	0.0	7.767	20.807	0.0	188.272	206.836	157.216	212.262	246.649	259.26	241.038	199.712	237.299	204.367	282.336	211.776	281.339	289.905	223.378	269.819	184.219	198.223	195.83	757.297	495.581	455.313	609.841	656.361	666.236	629.509	773.182	596.561	558.911	692.92	915.9	855.683	1001.04	652.695	485.65	703.19	143.131	158.052	147.622	221.951	179.963	150.145	201.682	202.304	181.064	165.462	229.226	184.434	172.896	160.737	144.527	229.254	167.298	234.453	194.201	242.22	198.442	255.293	203.731	219.015	211.644	269.754	242.858	219.242	189.418	217.183	208.64	218.809	203.765	256.948	216.538	193.521	200.25	204.514	187.413	174.444	237.387	284.505	233.697	235.945	189.48	191.157	205.267	200.146	258.204	183.374	147.574	165.76	129.686	227.156	153.941	253.352	192.246	183.918	179.175	197.159	154.368	200.501	168.28	165.215	157.765	153.534	167.344	169.688	131.602	114.604	218.999	191.727	213.242	154.865	144.475	198.529	181.724	104.502	139.681	173.393	154.823	131.5	152.824	169.531	164.824	157.198	140.268	259.293	221.901	221.336	133.771	194.905	180.284	245.098	177.845	144.404	181.922	135.48	335.532	133.378	223.664	168.768	163.58	837.143	820.039	899.047	725.174	737.29	764.564	819.626	772.087	1003.6	748.946	715.162	758.365	687.688	716.999	604.581	586.775	559.255	683.207	502.628	645.75	702.346	449.837	529.853	779.669	501.229	387.162	536.989	670.439	714.581	377.785	722.636	861.795	569.84	442.934	517.033	602.813	438.409	543.951	628.766	507.997	675.975	599.897	538.514	472.468	740.026	890.868	633.961	318.882	551.495	426.046	487.148	442.625	588.363	401.7	477.341	435.523	505.367	626.871	450.461	553.41	0.0	46.552	33.569	92.831	0.0	74.338	94.527	59.684	103.643	83.729	33.58	69.437	61.784	104.896	44.123	58.742	74.929	96.193	34.004	72.427	24.75	33.379	74.683	23.301	131.419	104.171	117.233	102.947	97.564	118.641	291.005	113.245	461.074	490.641	525.477	483.54	580.677	511.231	555.385	511.581	503.267	594.626	484.568	543.513	433.641	336.963	279.367	314.738	348.256	445.595	366.122	368.38	353.705	364.137	723.554	408.692	490.869	437.86	667.33	448.799	648.444	669.435	347.813	355.739	275.172	566.132	260.154	420.896	419.803	668.564	487.885	601.259	401.587	663.459	586.653	474.802	2105.56	2632.12	2167.62	1236.05	1929.23	1798.65	1016.03	1726.2	1178.35	1843.92	1638.03	1611.25	1909.95	1712.6	1667.54	2335.49	1620.62	1356.54	1903.53	2200.2	1703.83	1691.96	1706.49	1188.67	281.667	207.451	458.06	308.174	327.352	241.493	453.66	600.361	318.624	259.641	254.527	250.539	277.992	287.991	298.09	274.296	273.162	310.718	329.654	365.202	350.341	328.216	405.491	254.976	293.911	338.723	288.512	438.308	437.992	260.857	718.918	595.937	473.414	679.948	371.465	563.771	547.197	645.203	738.804	564.202	640.551	908.448	419.284	782.109	763.042	555.132	542.166	693.184	443.036	664.026	542.01	577.301	395.406	589.526	408.997	159.811	403.319	332.22	333.665	335.172	349.357	369.278	431.56	393.608	322.653	180.46	253.464	290.723	409.885	333.859	349.565	221.752	344.55	385.525	331.104	194.851	351.67	403.911	197.644	321.026	419.54	475.183	676.396	379.618	607.362	355.138	488.131	571.732	397.956	391.043	347.24	424.809	503.074	501.986	514.283	354.587	401.948	459.896	339.022	664.801	546.22	414.381	412.82	564.641	214.664	243.226	203.29	200.519	146.922	114.802	177.14	142.654	188.684	197.259	202.978	163.356	911.435	923.254	797.05	877.84	717.151	878.622	769.586	836.951	713.042	738.632	739.384	0.0	691.107	782.745	648.348	862.251	719.629	1077.56	830.948	860.707	863.268	1107.73	708.341	1019.55	787.217	518.005	434.949	313.389	382.095	476.083	249.454	320.144	341.966	455.321	275.996	429.267	702.241	436.174	342.248	428.895	363.02	485.408	581.273	649.893	245.838	471.166	459.172	405.608	801.297	371.912	467.832	533.289	444.066	538.033	622.631	526.189	449.328	473.241	461.153	478.98	404.994	573.298	505.523	454.617	672.878	389.407	588.574	406.011	510.323	522.285	756.425	0.0	48.495	0.0	21.762	72.748	0.0	0.0	17.934	6.78	26.015	0.0	0.0	35.984	0.0	32.178	23.992	0.0	17.594	348.767	346.78	412.849	335.853	404.387	359.959	367.726	504.773	409.851	274.697	501.573	228.903	657.764	511.834	480.371	713.811	694.234	560.85	639.403	602.59	516.292	735.822	724.997	489.892	562.729	665.345	666.029	744.159	677.244	487.404	189.125	192.31	176.117	208.619	207.713	177.95	202.005	190.742	188.417	139.91	165.472	202.327	132.543	212.511	196.429	191.487	245.26	128.947	108.173	135.593	177.492	185.737	152.22	157.442	166.095	134.029	129.873	118.931	147.52	179.982	151.988	162.588	132.718	148.074	158.304	150.292	161.833	166.953	133.852	122.828	140.476	206.579	125.658	215.83	179.437	131.727	155.764
32405	ENSMUSG00000020946	Gosr2	3070.76	3107.88	2447.87	3453.16	4066.7	3197.52	3586.03	3202.15	2819.53	354.698	6294.33	498.844	2905.51	2966.21	1920.7	2582.96	3478.27	2874.08	2154.38	2693.92	2159.89	2404.0	3096.06	2716.12	2412.41	2078.31	2299.42	1932.48	1969.75	2372.17	2183.47	2622.32	2184.5	2088.14	2357.3	2734.36	2908.26	1933.08	2512.58	103.0	2551.7	2143.27	2323.55	2160.24	2916.68	2370.65	2280.74	2518.55	2595.47	2475.0	2798.46	2309.26	1913.23	2834.03	2610.06	2633.91	2527.01	994.0	3741.57	2109.99	2100.54	2098.04	2464.53	2182.21	2239.8	2981.57	1950.09	2547.18	2534.51	3003.0	1982.02	2838.01	1614.03	2180.04	2751.38	2388.66	2478.41	2533.72	2688.36	2684.56	2592.39	2537.36	1853.01	2280.61	2318.75	2986.95	2393.85	1423.46	2261.67	1728.8	3331.03	3190.01	2529.0	2907.0	1736.19	2818.6	2274.18	2944.0	2775.0	2455.02	2233.96	2462.0	2081.46	2652.99	2911.0	3238.99	3182.56	1831.0	2545.0	2488.0	2654.0	1886.0	3142.0	3408.11	2781.07	3029.25	2133.0	2328.05	3009.0	2706.0	2552.99	2812.26	2103.0	2998.0	2519.0	3202.6	2197.75	1596.0	2552.03	2638.0	2696.0	2454.64	3254.89	2483.02	1900.04	2119.02	3331.39	1522.01	1189.0	1294.12	3094.3	1291.0	1220.74	1272.0	1307.0	1275.33	1675.81	1583.73	1808.77	1979.71	1491.71	1559.64	1738.16	1693.16	2444.38	1690.01	1652.91	1531.07	3154.38	2656.18	2100.01	2496.51	2642.04	1965.56	2094.09	2487.31	1692.58	2113.01	2303.53	3046.52	1903.77	2598.82	1870.53	1520.74	2533.98	2069.02	2102.46	2548.48	2090.79	2194.01	1950.5	2550.86	1735.0	1656.0	488.0	1230.0	1433.0	1262.0	1419.0	1345.0	1169.0	1791.0	1095.0	1609.0	1466.0	1063.0	2089.0	1347.0	1015.0	1527.0	1983.0	1286.0	1948.0	1637.0	1447.0	1657.0	136.0	154.0	208.0	173.0	207.0	206.0	197.0	233.0	184.0	235.0	156.0	156.0	179.0	216.0	176.0	258.0	268.0	134.0	628.0	750.999	758.0	765.0	848.0	1004.0	985.0	840.0	798.0	829.0	1206.0	763.0	942.0	1145.0	850.0	1185.0	786.0	842.0	834.0	2992.14	1919.56	1634.98	2387.32	3145.0	3115.03	3349.01	4209.63	2216.05	2992.25	3404.43	4171.74	4335.04	3653.56	2450.56	2190.51	2632.53	1050.01	919.978	828.924	1334.84	875.438	992.775	1038.08	1001.43	997.94	930.415	1065.0	1285.79	1015.11	957.953	763.083	961.768	1331.08	1147.0	679.0	1090.0	984.0	1083.0	831.0	838.0	658.0	803.0	649.0	812.0	879.0	872.0	738.0	697.0	855.0	1168.0	931.0	782.0	595.0	826.0	852.0	905.0	1062.0	912.0	739.0	937.0	730.0	832.0	916.0	838.0	969.0	926.0	864.0	756.0	794.0	939.0	924.0	953.0	1036.0	1140.0	652.0	798.0	1012.0	781.764	1021.85	657.49	744.574	746.565	723.231	719.913	531.437	612.974	1004.51	939.355	808.359	557.754	985.211	925.943	1015.15	561.399	671.4	583.528	632.53	561.547	770.905	782.868	705.993	586.0	654.0	956.0	1072.0	859.0	622.0	548.001	656.0	908.0	672.0	589.0	819.001	684.0	1312.0	689.0	734.001	592.001	823.0	6093.0	6803.0	7210.0	5096.0	5655.0	4333.0	5792.0	5668.0	6367.0	5189.0	5474.0	6479.0	2344.85	2389.3	2019.03	2056.8	2025.72	2557.66	1427.4	2289.25	2677.14	1292.95	1710.12	2841.83	1453.1	1244.91	1983.04	2126.37	3058.18	1287.41	2700.78	3185.9	2060.17	1618.18	1576.82	2316.04	1178.91	2303.25	2037.26	2181.35	2217.07	1871.49	1852.9	1283.97	2620.86	3415.66	2188.4	981.889	1629.91	1455.84	1910.05	1461.74	2172.48	1440.74	1974.18	1416.35	1775.56	1909.79	1495.84	1672.51	244.0	432.0	241.0	359.0	298.0	376.999	475.0	327.0	303.0	366.0	263.0	318.0	355.0	243.0	338.0	539.0	336.0	283.0	316.0	294.0	199.0	174.0	332.0	328.0	473.88	420.0	362.0	410.0	426.0	441.0	1331.02	372.0	1969.35	2242.5	2076.03	2408.51	2391.98	2066.17	2417.61	2481.79	2146.61	2753.15	2319.83	2687.09	1806.72	2175.71	1490.0	1369.0	1777.06	2578.0	1790.0	1810.56	1412.44	1571.0	3464.77	1747.85	2098.44	2640.28	3156.33	1691.47	3083.19	2710.8	1852.06	1688.94	1269.07	3383.7	1525.17	2098.0	2295.18	3121.07	2182.01	2791.22	1699.03	2618.22	2596.22	3434.69	7500.91	8598.19	10983.8	4722.19	6427.89	6209.63	4217.29	5917.63	4806.9	7883.47	6437.36	6817.42	7293.74	7042.38	6121.74	10202.2	6619.15	5081.98	7801.45	8416.22	6896.27	6114.48	8450.07	4481.33	825.546	1441.07	2177.21	885.318	1800.01	1596.62	2361.83	2377.7	1535.98	1628.0	1226.0	1464.0	1685.0	1464.0	2297.0	1920.06	1782.0	1748.13	2183.0	2021.4	1837.0	1546.0	2059.0	1364.0	1367.0	2276.0	1386.02	2441.0	2183.0	1966.0	2697.0	2503.11	2210.11	3083.03	1776.0	3178.0	2929.0	3342.0	3256.02	2022.0	3074.0	4040.82	1806.05	3408.0	4001.77	2966.32	2081.0	3415.0	1987.0	2651.0	2544.0	3213.38	2111.03	3005.0	1717.0	1027.0	1353.37	2188.0	1849.12	1276.48	1506.78	1883.14	1594.23	1375.05	1252.01	1052.05	1356.58	1662.0	2146.73	1407.65	1183.0	1516.0	2736.0	1572.0	1432.0	1709.44	1644.03	1455.69	1081.0	1410.0	1646.0	2257.0	2991.0	1940.0	1480.0	1623.0	1999.0	2563.0	1938.0	1710.0	1537.0	2029.0	2101.0	2497.0	2035.0	1711.0	1592.0	2099.0	2069.0	4592.0	3343.0	2884.0	2197.0	2886.0	1156.0	1396.0	1586.0	1123.0	1257.0	762.0	946.0	893.0	1490.0	829.0	1264.0	1007.0	4040.0	3652.0	2868.89	3872.0	2913.0	4202.0	3707.0	2804.92	3390.0	2423.94	3239.0	0.0	2665.92	3234.0	2443.92	3604.0	3193.0	4401.0	2962.0	2877.85	3639.93	4345.0	2915.95	4327.0	329.0	921.0	828.0	980.0	650.0	1104.0	1018.0	1099.0	960.0	802.0	1613.0	655.0	649.0	1327.0	972.0	1046.0	1136.0	1278.0	1060.0	1053.0	1209.0	1234.0	923.0	2918.96	3808.01	2984.73	3688.04	2602.78	3225.07	2657.0	2458.0	2378.0	3015.0	2689.0	2835.0	3457.0	2395.0	3260.0	2796.0	2745.0	3266.0	2130.0	3169.0	1883.0	2871.0	2433.0	3760.0	140.0	166.0	117.0	133.0	235.0	119.0	201.0	171.0	96.0	187.0	160.0	173.0	164.0	202.0	99.0	138.0	130.0	103.0	1487.0	1738.0	1586.0	1475.0	1513.0	1256.0	1651.0	1876.0	1392.0	1603.0	1913.0	671.0	3039.08	2084.96	1918.83	2820.01	2606.0	2313.68	3010.0	2829.0	2177.91	3162.75	3180.27	1777.06	2187.01	2741.89	2015.0	3186.22	2584.09	2114.74	994.756	1284.0	993.0	1244.59	919.0	1228.53	1060.0	980.0	811.588	1042.36	953.004	825.999	960.267	911.847	990.0	1123.23	1267.5	1712.0	591.999	1034.0	981.0	1214.0	1459.0	1213.0	771.0	633.0	696.0	689.0	676.001	1039.0	571.0	811.001	849.0	806.0	625.0	633.0	634.0	713.0	646.999	721.0	706.0	983.0	562.999	813.0	833.0	673.0	606.0
32406	ENSMUSG00000025787	Tgm4	0.0	0.0	4.0	6.0	0.0	3.0	1.0	0.0	0.0	0.0	2.0	0.0	5.0	4.0	1.0	0.0	0.0	0.0	1.0	1.0	1.0	6.0	3.0	0.0	1.0	1.0	1.0	1.002	0.0	0.0	0.0	0.0	3.0	0.0	2.0	2.0	4.0	0.0	4.0	0.0	2.0	1.0	3.0	0.0	4.0	2.0	1.0	0.0	1.0	3.0	1.0	0.0	0.0	2.0	1.0	2.0	1.0	0.0	3.0	1.0	1.0	2.0	1.0	3.0	1.0	2.0	2.0	2.0	2.0	1.0	2.0	0.0	2.0	0.0	0.0	0.0	1.0	1.0	1.0	1.0	2.0	3.0	1.003	1.0	2.0	3.0	5.0	1.0	3.0	0.0	3.0	1.0	1.0	0.0	2.0	2.0	0.0	2.0	0.0	0.0	1.0	1.0	1.0	3.0	0.0	0.0	2.0	0.0	1.0	0.0	0.0	0.0	4.0	0.0	2.0	0.0	1.0	0.0	1.0	0.0	0.0	0.0	0.0	2.0	1.0	0.0	1.0	2.0	0.0	0.0	1.0	1.0	0.0	0.0	0.0	0.0	2.0	3.0	1.0	2.0	2.0	1.0	1.0	0.0	1.0	0.0	0.0	1.0	1.0	0.0	0.0	0.0	0.0	0.0	1.0	0.0	0.0	0.0	0.0	0.0	0.0	1.0	0.0	2.0	0.0	0.0	0.0	0.0	1.0	3.007	1.0	1.0	0.0	2.0	2.0	1.0	0.0	0.0	0.0	0.0	0.0	0.0	1.0	5.0	0.0	1.0	3.0	0.0	0.0	0.0	0.0	0.0	0.0	0.0	0.0	0.0	5.0	1.0	0.0	2.0	0.0	0.0	0.0	1.0	3.0	2.0	0.0	0.0	0.0	0.0	0.0	1.0	0.0	0.0	0.0	0.0	0.0	0.0	0.0	0.0	0.0	0.0	0.0	0.0	0.0	0.0	0.0	1.0	1.0	4.0	0.0	0.0	0.0	1.0	1.0	0.0	4.0	0.0	0.0	0.0	0.0	0.0	2.0	1.228	1.15	2.155	0.0	3.641	0.0	3.661	0.0	2.57	0.0	0.0	0.0	1.0	5.08	2.0	1.0	0.0	1.0	0.0	0.0	0.0	0.0	1.0	0.0	1.0	0.0	0.0	0.0	2.0	0.0	0.0	0.0	0.0	0.0	0.0	1.0	0.0	0.0	0.0	0.0	0.0	0.0	0.0	0.0	0.0	0.0	0.0	0.0	0.0	0.0	2.0	0.0	2.0	0.0	2.0	0.0	0.0	0.0	0.0	0.0	0.0	1.0	0.0	0.0	0.0	2.0	0.0	0.0	0.0	0.0	0.0	0.0	0.0	0.0	0.0	0.0	1.158	0.0	0.0	2.0	0.0	2.0	0.0	0.0	0.0	0.0	2.0	0.0	0.0	0.0	0.0	1.0	1.0	3.024	0.0	1.0	1.0	1.0	1.0	0.0	0.0	1.0	0.0	0.0	0.0	0.0	0.0	0.0	0.0	0.0	0.0	2.239	0.0	1.0	2.675	0.0	0.0	2.431	0.0	0.0	9.591	3.73	2.563	5.209	8.899	2.0	4.921	2.166	3.777	1.189	5.552	0.0	2.0	3.0	1.0	3.0	2.0	1.0	4.0	1.0	0.0	1.0	0.0	2.0	1.0	1.0	3.0	2.0	8.0	1.0	2.0	4.0	2.0	0.0	4.0	4.0	4.0	1.0	2.0	0.0	2.0	2.0	0.0	2.0	3.0	4.0	1.0	2.0	3.0	2.0	2.0	1.0	1.0	1.0	0.0	2.007	3.0	1.0	0.0	2.0	0.0	0.0	0.0	0.0	0.0	0.0	0.0	0.0	0.0	0.0	0.0	0.0	3.0	0.0	0.0	0.0	0.0	0.0	0.0	0.0	0.0	0.0	1.0	0.0	0.0	0.0	1.1	0.0	0.0	0.0	0.0	0.0	0.0	0.0	3.0	0.0	0.0	2.0	0.0	1.0	0.0	0.0	0.0	0.0	1.0	1.0	0.0	0.0	2.0	1.0	0.0	3.0	1.0	3.0	2.0	0.0	0.0	0.0	0.0	0.0	0.0	6.0	0.0	3.0	2.0	0.0	3.0	2.0	0.0	1.0	0.0	2.0	0.0	2.0	0.0	0.0	2.15	6.267	6.904	0.0	7.936	2.378	2.37	0.0	0.0	1.0	2.447	6.291	3.716	3.14	0.0	3.0	0.0	2.43	2.434	1.155	5.856	7.12	2.151	1.0	0.0	4.0	0.0	0.0	0.0	1.0	5.0	1.0	0.0	1.0	0.0	1.0	2.0	2.0	1.0	4.0	1.0	0.0	0.0	0.0	0.0	0.0	2.0	0.0	0.0	0.0	0.0	2.0	1.0	0.0	1.0	1.0	3.0	4.0	1.002	5.0	2.0	0.0	3.0	3.013	1.0	1.0	0.0	5.0	2.0	1.0	1.0	4.0	1.0	3.0	2.0	4.0	2.0	4.0	1.0	0.0	4.0	3.0	2.0	1.0	1.0	3.0	0.0	1.0	1.0	1.0	0.0	1.0	2.007	2.0	2.0	0.0	1.002	1.0	6.0	1.003	2.0	2.009	1.0	0.0	0.0	2.0	0.0	1.0	2.0	0.0	1.0	0.0	0.0	1.0	0.0	0.0	0.0	0.0	1.0	0.0	0.0	0.0	7.0	2.0	0.0	1.0	2.0	0.0	0.0	1.0	0.0	0.0	0.0	1.0	0.0	0.0	1.0	0.0	0.0	0.0	0.0	1.177	2.17	4.965	0.0	0.0	2.425	0.0	1.213	4.188	1.133	0.0	2.364	0.0	0.0	2.467	0.0	3.441	2.379	1.174	2.393	2.342	4.867	0.0	0.0	2.0	0.0	0.0	0.0	0.0	0.0	0.0	0.0	0.0	0.0	0.0	0.0	0.0	0.0	1.0	0.0	1.0	1.0	1.0	0.0	2.0	0.0	2.433	1.104	0.0	4.828	1.0	0.0	0.0	2.0	0.0	0.0	3.0	0.0	0.0	0.0	0.0	0.0	0.0	1.0	2.0	0.0	0.0	0.0	0.0	3.0	0.0	0.0	0.0	0.0	0.0	0.0	0.0	0.0	0.0	0.0	0.0	0.0	0.0	0.0	0.0	0.0	0.0	0.0	1.0	0.0	0.0	0.0	0.0	0.0	0.0	0.0	0.0	0.0	1.0	0.0	2.628	3.156	1.0	0.0	2.253	2.813	0.0	1.158	0.0	2.604	1.183	1.206	0.0	3.653	1.151	0.0	1.151	0.0	1.0	0.0	2.0	0.0	0.0	0.0	0.0	0.0	0.0	0.0	0.0	1.008	0.0	2.0	1.0	0.0	0.0	0.0	0.0	0.0	0.0	0.0	0.0	1.0	0.0	0.0	0.0	1.0	0.0	0.0	0.0	0.0	0.0	0.0	0.0	0.0	0.0	0.0	0.0	0.0	0.0	0.0	0.0	0.0	0.0	0.0	0.0
32407	ENSMUSG00000098135	Gm6946	0.0	0.0	0.0	0.0	1.0	0.0	0.0	0.0	0.0	0.0	2.017	0.0	1.0	2.001	5.002	0.0	1.0	2.001	3.002	3.001	2.001	1.0	1.0	4.002	3.001	0.0	1.001	3.002	2.001	1.0	0.0	1.0	2.001	0.0	4.013	1.0	2.001	0.0	1.0	0.0	0.71	2.001	4.002	0.0	4.003	3.001	2.001	2.001	1.0	2.541	1.0	4.824	0.0	2.001	1.0	2.001	1.0	3.001	2.001	5.003	1.0	5.002	0.0	1.0	3.002	4.144	2.001	2.001	3.621	0.0	0.0	2.005	3.811	2.006	1.0	1.0	2.726	0.0	3.001	2.001	1.0	2.0	2.001	4.002	3.002	3.172	1.0	1.0	1.0	0.0	0.0	0.0	1.0	0.0	0.0	0.0	0.0	0.0	0.0	0.0	0.0	0.0	0.0	0.0	0.0	0.0	1.01	0.0	0.0	0.0	1.0	1.0	1.0	0.0	0.0	0.0	0.0	0.0	0.0	0.0	0.0	0.0	0.0	0.0	1.013	0.0	0.0	1.0	0.0	0.0	0.0	0.0	0.0	0.0	0.0	0.0	0.0	1.0	0.0	0.0	0.0	0.0	1.0	1.0	0.0	0.0	0.0	0.0	0.0	0.0	0.0	0.0	0.0	0.0	0.0	0.0	0.0	0.0	0.0	0.0	0.0	0.0	0.0	0.0	0.0	0.0	0.0	0.0	0.0	0.0	0.0	0.0	0.0	0.0	0.0	0.0	0.0	0.0	0.0	0.0	0.0	0.0	2.038	0.0	0.0	0.0	1.011	0.0	4.103	3.069	1.016	2.044	0.0	1.01	2.032	1.013	1.034	0.0	1.013	5.282	3.064	0.0	6.169	0.0	0.0	1.02	0.0	0.0	0.0	1.0	0.0	0.0	0.0	0.0	0.0	0.0	0.0	0.0	0.0	0.0	0.0	0.0	0.0	0.0	0.0	0.0	0.0	0.0	1.0	0.0	0.0	0.0	0.0	0.0	0.0	0.0	0.0	0.0	0.0	0.0	0.0	0.0	0.0	0.0	0.0	0.0	0.0	0.0	0.0	0.0	0.0	0.0	0.0	0.0	0.0	0.0	0.0	0.0	0.0	0.0	0.0	0.0	0.0	0.0	0.0	0.0	0.0	0.0	0.0	0.0	0.0	0.0	0.0	0.0	0.0	0.0	0.0	0.0	0.0	0.0	0.0	0.0	1.002	0.0	1.005	1.002	0.0	1.003	0.0	0.0	0.0	0.0	0.0	0.0	0.0	3.007	0.0	0.0	1.003	2.006	1.002	1.004	2.009	0.0	2.851	2.49	0.0	0.0	0.0	0.0	0.0	0.0	0.0	0.0	0.0	1.0	1.0	0.0	0.0	1.0	0.995	0.0	0.0	0.0	0.0	0.0	0.0	0.0	0.0	0.0	0.0	0.0	0.0	0.0	0.0	0.0	0.0	0.0	0.0	0.0	1.0	0.0	0.0	0.0	0.0	0.0	0.0	0.0	0.0	2.038	0.0	0.0	0.0	0.0	1.012	0.0	0.0	0.0	0.0	0.0	0.0	0.0	0.0	1.0	1.0	0.0	0.0	0.0	0.0	0.0	0.0	2.0	0.0	0.0	0.0	0.0	0.0	0.0	1.0	0.0	0.0	1.0	1.0	0.0	1.0	1.257	0.0	1.0	0.0	1.0	0.0	0.0	0.0	0.0	0.0	0.0	0.0	0.0	2.0	0.0	0.0	0.0	0.0	0.0	0.0	0.0	0.0	0.0	1.0	1.0	0.0	0.0	0.0	0.0	1.0	0.0	1.0	0.0	0.0	1.0	1.0	0.0	0.0	1.0	0.0	0.0	0.0	0.0	0.0	3.0	0.0	0.0	1.0	1.0	0.0	0.0	0.0	1.0	0.0	0.0	0.0	1.0	0.0	0.0	0.0	0.0	1.0	0.0	0.0	0.0	0.0	0.0	0.0	0.0	0.0	0.0	1.0	0.0	0.0	0.0	0.0	0.0	1.0	0.0	0.0	0.0	0.0	0.0	0.0	0.0	0.0	0.0	0.0	0.0	0.0	0.0	0.0	0.0	0.0	0.0	0.0	1.0	0.0	0.0	0.0	0.0	1.0	0.0	0.0	0.0	0.0	0.0	0.0	0.0	0.0	0.0	0.0	0.0	0.0	0.0	1.0	0.0	0.0	1.0	0.0	0.0	0.0	0.0	1.0	1.0	1.0	0.0	0.0	0.0	0.0	1.0	0.0	0.0	0.0	0.0	1.0	0.0	0.0	0.0	0.0	0.0	0.0	0.0	0.0	0.0	0.0	0.0	0.0	0.0	0.0	0.0	0.0	0.0	0.0	0.0	0.0	0.0	0.0	0.0	0.0	0.0	0.0	0.0	0.0	1.0	0.0	0.0	0.0	0.0	0.0	0.0	0.0	0.0	0.0	0.0	0.0	0.0	0.0	0.0	0.0	0.0	0.0	0.0	0.0	0.0	0.0	0.0	0.0	0.0	0.0	0.0	0.0	0.0	0.0	0.0	0.0	0.0	0.0	0.0	0.0	0.0	0.0	0.0	0.0	0.0	0.0	0.0	0.0	0.0	0.0	0.0	1.0	0.0	0.0	0.0	0.0	0.0	0.0	0.0	0.0	0.0	0.0	0.0	0.0	0.0	0.0	0.0	0.0	0.0	0.0	0.0	0.0	0.0	0.0	1.0	0.0	0.0	0.0	0.0	0.0	0.0	0.0	0.0	0.0	0.0	0.0	0.0	0.0	0.0	0.0	0.0	0.0	0.0	1.007	0.0	1.0	0.0	0.0	0.0	0.0	0.0	0.0	0.0	0.0	0.0	0.0	0.0	1.0	1.0	0.0	0.0	0.0	0.0	0.0	0.0	1.0	0.0	0.0	0.0	0.0	0.0	1.0	0.0	0.0	0.0	0.0	0.0	1.0	0.0	0.0	0.0	0.0	0.0	0.0	1.01	0.0	3.024	1.0	0.0	2.008	1.003	0.0	0.0	0.0	1.0	0.0	0.0	0.0	0.0	0.0	0.0	0.0	0.0	0.0	0.0	0.0	0.0	0.0	0.0	0.0	0.0	1.0	0.0	0.0	1.0	0.0	0.0	0.0	0.0	0.0	0.0	0.0	0.0	0.0	0.0	0.0	0.0	0.0	0.0	0.0	0.0	0.0	0.0	0.0	0.0	0.0	0.0	0.0	0.0	0.0	0.0	0.0	0.0	2.0	1.0	0.0	0.0	0.0	0.0	0.0	0.0	0.0	0.0	0.0	0.0	0.998	0.0	0.0	0.0	0.0	0.0	1.0	0.0	0.0	0.0	0.0	0.0	0.0	0.0	0.0	0.0	0.0	0.0	0.0	0.0	0.0	0.0	0.0	0.0	0.0	0.0	0.0	0.0	1.0	0.0	0.0	2.015	0.0	0.0	1.02	2.012	1.006	1.005	0.0	0.0	0.0	0.0	0.0	0.0	0.0	0.0	0.0	0.0	1.006	1.011	0.0	0.0	0.0	0.0	0.0
32408	ENSMUSG00000020321	Mdh1	22665.4	20282.1	23228.9	26034.9	29010.5	22640.7	23983.2	30631.5	23610.7	3089.42	48476.2	3429.12	23725.5	25972.7	25236.1	21757.1	29972.0	26626.8	23267.7	23141.1	22150.9	23821.2	28676.4	26218.3	22075.4	23612.2	22503.6	24112.9	19899.2	22754.9	24335.9	22734.5	23462.9	23973.2	22895.0	25868.0	21285.3	21644.5	26156.6	570.0	24876.4	22145.9	22093.3	21212.3	26086.8	26115.4	26666.3	23901.6	22956.5	27009.3	24964.8	23469.1	21171.3	29406.7	30820.8	22564.6	23693.4	18526.0	29161.2	24176.8	19316.5	19990.8	22730.1	27258.7	22257.7	22771.7	20503.8	26050.9	23420.6	25363.0	21555.5	23492.3	18934.2	19237.9	24221.1	26150.8	22774.4	24452.2	20235.5	25552.1	29518.9	22493.6	20859.2	22944.4	21506.9	25544.8	24661.6	20807.8	25228.9	16223.8	19651.8	25153.5	22610.5	21432.9	16252.4	21347.1	19833.6	20095.0	24773.7	20838.6	19639.4	17123.2	19542.7	23372.3	24009.5	23338.2	23081.5	19070.6	23137.1	19197.8	24153.4	15573.0	22046.1	25292.2	21538.4	22152.5	20637.2	20012.2	21054.5	20775.4	20683.4	22458.9	20036.0	23626.8	22815.0	24237.7	20981.7	15477.3	19817.7	23656.8	23302.0	23135.6	24034.9	18391.5	16920.7	14939.2	22217.7	20094.1	17097.0	49294.5	42593.4	11509.3	13828.7	17256.0	15513.5	16521.1	14717.1	20633.6	15415.4	17291.9	16133.3	14266.2	20363.4	13962.0	18202.3	14233.2	17359.8	12205.0	13966.2	11913.5	11781.4	12281.0	14459.8	11302.7	10778.2	14140.4	8834.32	10928.8	10248.0	11919.4	12641.2	17262.8	16402.1	11682.5	18166.0	15724.2	14768.0	13838.8	17626.8	14739.9	16703.4	14801.0	15887.0	16993.0	5723.0	15076.0	13154.0	17481.0	18301.0	14252.0	13238.0	15162.0	12247.0	13898.0	12715.0	13235.0	16165.0	17572.0	11326.0	15248.0	23938.0	11977.0	12097.0	15936.0	18908.0	15572.0	5635.0	7444.0	9080.0	5120.0	9420.0	7947.0	7995.0	9468.0	7450.0	10335.0	5850.0	6411.0	8727.0	8513.0	6791.0	6443.0	6910.0	5835.0	6513.0	6611.0	6121.0	5926.0	7925.0	9231.0	9066.0	6479.0	8638.0	7420.0	10578.0	7393.0	11970.0	9831.0	9479.0	10466.0	8832.0	8807.0	6760.0	28872.7	18802.7	16009.5	24774.0	21597.9	20946.1	20689.1	19763.4	16905.1	14702.9	31885.5	28415.3	24492.5	24446.9	15050.9	18386.4	27071.4	6971.5	7892.38	5850.99	8447.06	5822.44	6714.14	7505.55	7658.96	6510.93	8698.31	7833.73	7723.25	7730.92	7001.83	7701.84	8168.44	8035.14	5765.0	5029.0	5395.0	4756.0	5516.0	4622.0	5207.0	4232.0	5018.0	4180.0	4290.0	4694.0	4560.0	3726.0	4818.0	4965.0	5706.0	5433.0	4259.0	4399.0	4369.0	4842.0	4450.0	5753.0	5365.0	5123.0	5507.0	3902.0	4846.0	5229.0	4782.0	5931.0	6932.0	4366.0	5098.0	4794.0	8586.0	5365.0	8648.0	6991.0	5388.0	6007.0	6212.0	5011.0	6018.01	7092.42	6440.73	5636.7	5411.23	6753.59	6595.72	4460.19	5045.54	7471.36	7953.14	8025.88	7529.75	5838.42	7111.38	7814.2	4404.42	6422.76	4932.47	5994.66	5461.64	5950.79	6838.05	6629.42	6018.0	4823.0	8228.0	8782.0	6810.0	7605.0	6396.0	6631.0	8597.0	7476.0	5719.0	6193.0	6113.0	12700.0	5020.0	7598.0	6272.0	7079.0	51793.0	45415.0	48322.0	41753.0	43404.0	40114.0	41567.0	43935.0	51981.0	41641.0	43474.0	47477.0	19088.4	16417.1	13845.6	14871.5	15068.8	16195.8	14283.5	15591.0	17259.7	10864.0	18157.8	19845.9	13165.6	11941.2	15468.8	16942.2	21095.7	9658.61	18091.8	21187.0	16620.5	10672.0	14225.8	17020.2	13379.8	14198.8	15905.7	14046.1	18859.8	14913.3	13811.0	13577.9	17695.1	22882.2	16581.0	9560.88	14874.1	12610.2	12261.2	11579.7	16095.2	12405.9	13353.6	10256.9	15165.7	13972.7	12824.5	14855.1	4080.0	6962.0	4319.0	8362.0	7432.0	5655.0	7728.0	6074.0	5117.0	6115.0	3263.0	5442.0	5606.0	5616.0	6679.0	7821.0	4613.0	6690.0	5181.0	6002.0	4198.0	2830.0	5305.0	7024.0	2375.0	1838.01	1625.0	1821.0	1940.45	2217.0	7259.06	1662.0	24412.5	22297.4	21239.4	19041.5	22500.1	27614.1	21204.2	23189.1	19656.4	22863.0	21111.0	20672.6	23039.7	17633.1	13407.0	16722.4	20511.3	25551.1	17390.2	18577.9	14000.9	15141.1	28096.3	14258.0	16026.5	17000.6	21670.9	16804.6	23310.7	22734.1	15364.4	16521.9	12160.4	21144.2	12366.2	18143.5	17264.4	25550.9	17599.6	22887.8	18413.0	26498.0	22885.2	22498.9	62836.6	55760.0	82416.5	39882.1	58459.0	56764.3	34746.0	44465.2	38366.5	58706.2	66143.9	49032.2	52877.9	51539.8	57781.7	75340.3	65510.9	37890.3	80498.4	68570.3	49072.2	51569.5	47503.6	42247.6	14258.5	32333.5	24090.9	16166.2	16982.0	54105.6	23693.9	30821.1	22516.6	14053.1	14867.3	11722.0	16132.0	17509.0	18790.7	16234.5	16264.4	17338.6	16927.9	17542.1	21022.6	18386.1	21335.8	15092.9	17695.2	23117.4	15629.4	19011.2	17070.1	11466.9	26322.5	19435.9	23654.0	27085.6	18493.3	23690.5	24132.7	25776.3	24504.5	17843.5	25052.3	36328.3	16949.1	31985.4	29652.0	26846.8	17499.9	28780.5	19094.1	24218.9	24961.2	19407.8	18721.1	25292.9	18600.2	14579.6	18685.5	17033.4	25836.7	15366.2	14976.7	18473.1	12870.2	28350.3	17551.8	13687.2	14330.5	20495.3	20088.2	14324.3	13079.6	28567.3	36906.9	18881.9	14814.8	10580.2	17735.4	16045.0	16912.7	14070.2	16816.0	22881.0	27932.0	15707.0	19057.0	17022.0	18040.0	20825.0	18987.0	18986.0	17871.0	16938.0	22237.0	24509.0	21009.0	17305.0	17671.0	15177.0	23330.0	32790.0	26034.0	25096.0	22880.0	25329.0	8594.0	11653.0	12529.0	10651.0	12687.0	6626.0	8082.0	7244.0	11913.0	9561.0	13166.0	8349.0	27772.0	24072.0	21452.0	24076.0	20079.0	27472.0	22676.0	24016.0	23257.0	20749.0	20909.0	0.0	21411.0	22805.0	21297.0	25793.0	21657.0	29680.0	24384.0	23422.0	27551.0	31675.0	19425.0	29129.0	6342.0	8702.0	10923.0	11148.0	7261.0	10850.0	9227.0	7094.0	9072.0	8522.0	10280.0	10094.0	9716.0	12266.0	10630.0	20821.0	10682.0	11788.0	10519.0	12021.0	8692.0	11406.0	11570.0	16692.8	23807.2	20006.3	15796.2	18385.1	17762.5	23741.0	23270.0	25064.0	17416.0	21974.0	17893.0	19513.0	17966.0	30960.0	26476.0	16143.0	25167.0	13932.0	26077.0	14471.0	26267.0	21691.0	25093.0	4421.0	7483.0	4545.0	5141.0	10492.0	6352.0	5659.0	5726.0	2998.0	8103.0	7199.0	6643.0	7220.0	8158.0	5665.0	7211.0	6468.0	5058.0	15166.0	12970.0	21692.0	14602.0	16311.0	16223.0	19537.0	15103.0	19412.0	14073.0	14313.0	14761.0	29394.2	17127.7	13795.4	33818.5	22969.6	17787.8	33989.1	25202.5	19742.9	30658.5	22742.4	20104.3	18075.7	18629.4	23050.5	35001.4	19339.8	20248.1	9024.47	9486.09	7992.42	8855.16	7981.87	8379.21	8276.65	8210.14	6051.14	8012.1	7830.91	6511.17	7997.97	8578.42	7992.33	8144.78	7267.79	10325.0	5417.0	9577.0	7243.0	10350.0	9494.0	9162.0	8323.0	6913.0	8524.0	5042.0	8534.0	9054.0	7223.0	7364.0	6430.0	8081.0	7358.0	5253.0	7828.0	6041.0	6659.0	6097.0	7156.0	8650.0	5105.0	7954.0	5891.0	6407.0	6954.0
32409	ENSMUSG00000047079	Ube2dnl2	0.0	0.0	0.0	0.0	0.0	0.0	0.0	0.0	0.0	0.0	0.0	0.0	0.0	0.0	0.0	0.0	0.0	0.0	0.0	0.0	0.0	0.0	0.0	0.0	0.0	0.0	0.0	0.0	0.0	0.0	0.0	0.0	0.0	0.0	0.0	0.0	0.0	0.0	0.0	0.0	0.0	0.0	0.0	0.0	0.0	0.0	0.0	0.0	0.0	0.0	0.0	0.0	0.0	0.0	0.0	0.0	0.0	0.0	0.0	0.0	0.0	0.0	0.0	0.0	0.0	0.0	0.0	0.0	0.0	0.0	0.0	0.0	0.0	0.0	0.0	0.0	0.0	0.0	0.0	0.0	0.0	0.0	0.0	0.0	0.0	0.0	0.0	0.0	0.0	0.0	0.0	0.0	0.0	0.0	0.0	0.0	0.0	0.0	0.0	0.0	0.0	0.0	0.0	0.0	0.0	0.0	0.0	0.0	0.0	0.0	0.0	0.0	0.0	0.0	0.0	0.0	0.0	0.0	0.0	0.0	0.0	0.0	0.0	0.0	0.0	0.0	0.0	0.0	0.0	0.0	0.0	0.0	0.0	0.0	0.0	0.0	0.0	0.0	0.0	0.0	0.0	0.0	0.0	0.0	0.0	0.0	0.0	0.0	0.0	0.0	0.0	0.0	0.0	0.0	0.0	0.0	0.0	0.0	0.0	0.0	0.0	0.0	0.0	0.0	0.0	0.0	0.0	0.0	0.0	0.0	0.0	0.0	0.0	0.0	0.0	0.0	0.0	0.0	0.0	0.0	0.0	0.0	0.0	0.0	0.0	0.0	0.0	0.0	0.0	0.0	0.0	0.0	0.0	0.0	0.0	0.0	0.0	0.0	0.0	0.0	0.0	0.0	0.0	0.0	0.0	0.0	0.0	0.0	0.0	0.0	0.0	0.0	0.0	0.0	0.0	0.0	0.0	0.0	0.0	0.0	0.0	0.0	0.0	0.0	0.0	0.0	0.0	0.0	0.0	0.0	0.0	0.0	0.0	0.0	0.0	0.0	0.0	0.0	0.0	0.0	0.0	0.0	0.0	0.0	0.0	0.0	0.0	0.0	0.0	0.0	0.0	0.0	0.0	0.0	0.0	0.0	0.0	0.0	0.0	0.0	0.0	0.0	0.0	0.0	0.0	0.0	0.0	0.0	0.0	0.0	0.0	0.0	0.0	0.0	0.0	0.0	0.0	0.0	0.0	0.0	0.0	0.0	0.0	0.0	0.0	0.0	0.0	0.0	0.0	0.0	0.0	0.0	0.0	0.0	0.0	0.0	0.0	0.0	0.0	0.0	0.0	0.0	0.0	0.0	0.0	0.0	0.0	0.0	0.0	0.0	0.0	0.0	0.0	0.0	0.0	0.0	0.0	0.0	0.0	0.0	0.0	0.0	0.0	0.0	0.0	0.0	0.0	0.0	0.0	0.0	0.0	0.0	0.0	0.0	0.0	0.0	0.0	0.0	0.0	0.0	0.0	0.0	0.0	0.0	0.0	0.0	0.0	0.0	0.0	0.0	0.0	0.0	0.0	0.0	0.0	0.0	0.0	0.0	0.0	0.0	0.0	0.0	0.0	0.0	0.0	0.0	0.0	0.0	0.0	0.0	0.0	0.0	0.0	0.0	0.0	0.0	0.0	0.0	0.0	0.0	0.0	0.0	0.0	0.0	0.0	0.0	0.0	0.0	0.0	0.0	0.0	0.0	0.0	0.0	0.0	0.0	0.0	0.0	0.0	0.0	0.0	0.0	0.0	0.0	0.0	0.0	0.0	0.0	0.0	0.0	0.0	0.0	0.0	0.0	0.0	0.0	0.0	0.0	0.0	0.0	0.0	0.0	0.0	0.0	0.0	0.0	0.0	0.0	0.0	0.0	0.0	0.0	0.0	0.0	0.0	0.0	0.0	0.0	0.0	0.0	0.0	0.0	0.0	0.0	0.0	0.0	0.0	0.0	0.0	0.0	0.0	0.0	0.0	0.0	0.0	0.0	0.0	0.0	0.0	0.0	0.0	0.0	0.0	0.0	0.0	0.0	0.0	0.0	0.0	0.0	0.0	0.0	0.0	0.0	0.0	0.0	0.0	0.0	0.0	0.0	0.0	0.0	0.0	0.0	0.0	0.0	0.0	0.0	0.0	0.0	0.0	0.0	0.0	0.0	0.0	0.0	0.0	0.0	0.0	0.0	0.0	0.0	0.0	0.0	0.0	0.0	0.0	0.0	0.0	0.0	0.0	0.0	0.0	0.0	0.0	0.0	0.0	0.0	0.0	0.0	0.0	0.0	0.0	0.0	0.0	0.0	0.0	0.0	0.0	0.0	0.0	0.0	0.0	0.0	0.0	0.0	0.0	0.0	0.0	0.0	0.0	0.0	0.0	0.0	0.0	0.0	0.0	0.0	0.0	0.0	0.0	0.0	0.0	0.0	0.0	0.0	0.0	0.0	0.0	0.0	0.0	0.0	0.0	0.0	0.0	0.0	0.0	0.0	0.0	0.0	0.0	0.0	0.0	0.0	0.0	0.0	0.0	0.0	0.0	0.0	0.0	0.0	0.0	0.0	0.0	0.0	0.0	0.0	0.0	0.0	0.0	0.0	0.0	0.0	0.0	0.0	0.0	0.0	0.0	0.0	0.0	0.0	0.0	0.0	0.0	0.0	0.0	0.0	0.0	0.0	0.0	0.0	0.0	0.0	0.0	0.0	0.0	0.0	0.0	0.0	0.0	0.0	0.0	0.0	0.0	0.0	0.0	0.0	0.0	0.0	0.0	0.0	0.0	0.0	0.0	0.0	0.0	0.0	0.0	0.0	0.0	0.0	0.0	0.0	0.0	0.0	0.0	0.0	0.0	0.0	0.0	0.0	0.0	0.0	0.0	0.0	0.0	0.0	0.0	0.0	0.0	0.0	0.0	0.0	0.0	0.0	0.0	0.0	0.0	0.0	0.0	0.0	0.0	0.0	0.0	0.0	0.0	0.0	0.0	0.0	0.0	0.0	0.0	0.0	0.0	0.0	0.0	0.0	0.0	0.0	0.0	0.0	0.0	0.0	0.0	0.0	0.0	0.0	0.0	0.0	0.0	0.0	0.0	0.0	0.0	0.0	0.0	0.0	0.0	0.0	0.0	0.0	0.0	0.0	0.0	0.0	0.0	0.0	0.0	0.0	0.0	0.0	0.0	0.0	0.0	0.0	0.0	0.0	0.0	0.0	0.0	0.0	0.0	0.0	0.0	0.0	0.0	0.0	0.0	0.0	0.0	0.0	0.0	0.0	0.0	0.0	0.0	0.0	0.0	0.0	0.0	0.0	0.0	0.0	0.0	0.0	0.0	0.0	0.0	0.0	0.0	0.0	0.0	0.0	0.0	0.0	0.0	0.0	0.0	0.0	0.0	0.0	0.0	0.0	0.0	0.0	0.0	0.0	0.0	0.0	0.0	0.0	0.0	0.0	0.0	0.0	0.0	0.0	0.0	0.0	0.0	0.0	0.0	0.0	0.0	0.0	0.0	0.0	0.0	0.0	0.0	0.0	0.0	0.0	0.0
32410	ENSMUSG00000075189	Olfr1055	0.0	0.0	0.0	0.0	0.0	0.0	0.0	0.0	0.0	0.0	0.0	0.0	0.0	0.0	0.0	0.0	1.075	0.0	0.0	0.0	0.0	0.0	0.0	0.0	0.0	0.0	0.0	0.0	0.0	0.0	0.0	0.0	0.0	0.0	0.0	0.0	0.0	0.0	0.0	0.0	0.0	0.0	0.0	0.0	0.0	0.0	0.0	0.0	0.0	0.0	0.0	0.0	0.0	0.0	0.0	0.0	0.0	0.0	0.0	0.0	0.0	0.0	0.0	0.0	0.0	0.0	0.0	0.0	0.0	0.0	0.0	0.0	0.0	0.0	0.0	0.0	0.0	0.0	0.0	0.0	0.0	0.0	0.0	0.0	0.0	0.0	0.0	0.0	0.0	0.0	0.0	0.0	0.0	0.0	0.0	0.0	0.0	0.0	0.0	0.0	0.0	0.0	0.0	0.0	0.0	0.0	0.0	0.0	0.0	0.0	0.0	0.0	0.0	0.0	0.0	0.0	0.0	0.0	0.0	0.0	0.0	0.0	0.0	0.0	0.0	0.0	0.0	0.0	0.0	0.0	0.0	0.0	0.0	0.0	0.0	0.0	0.0	0.0	0.0	0.0	0.0	0.0	0.0	0.0	0.0	0.0	0.0	0.0	0.0	0.0	0.0	0.0	0.0	0.0	0.0	0.0	0.0	0.0	0.0	0.0	0.0	0.0	0.0	0.0	0.0	0.0	0.0	0.0	0.0	0.0	0.0	0.0	0.0	0.0	0.0	0.0	0.0	0.0	0.0	0.0	0.0	0.0	0.0	0.0	0.0	0.0	0.0	0.0	0.0	0.0	2.0	0.0	0.0	0.0	0.0	0.0	0.0	0.0	0.0	0.0	0.0	0.0	0.0	0.0	0.0	0.0	0.0	0.0	0.0	0.0	0.0	0.0	0.0	0.0	0.0	0.0	0.0	0.0	0.0	0.0	0.0	0.0	0.0	0.0	0.0	0.0	0.0	0.0	0.0	0.0	0.0	0.0	0.0	0.0	0.0	0.0	0.0	0.0	0.0	0.0	0.0	0.0	0.0	0.0	0.0	0.0	0.0	0.0	0.0	0.0	0.0	0.0	0.0	0.0	0.0	0.0	0.0	0.0	0.0	0.0	0.0	0.0	0.0	0.0	0.0	0.0	0.0	0.0	0.0	0.0	0.0	0.0	0.0	0.0	0.0	0.0	0.0	0.0	0.0	0.0	0.0	0.0	0.0	0.0	0.0	0.0	0.0	0.0	0.0	0.0	0.0	0.0	0.0	0.0	0.0	0.0	0.0	0.0	0.0	0.0	0.0	0.0	0.0	0.0	0.0	0.0	0.0	0.0	0.0	0.0	0.0	0.0	0.0	0.0	0.0	0.0	0.0	0.0	0.0	0.0	0.0	0.0	0.0	0.0	0.0	0.0	0.0	0.0	0.0	0.0	0.0	0.0	0.0	0.0	0.0	0.0	0.0	0.0	0.0	0.0	0.0	0.0	0.0	0.0	0.0	0.0	0.0	0.0	0.0	0.0	0.0	0.0	0.0	0.0	0.0	0.0	0.0	0.0	0.0	0.0	0.0	0.0	0.0	0.0	0.0	0.0	0.0	0.0	0.0	0.0	0.0	0.0	0.0	1.0	0.0	0.0	0.0	0.0	0.0	0.0	0.0	0.0	0.0	0.0	0.0	0.0	0.0	0.0	0.0	0.0	0.0	0.0	0.0	0.0	0.0	0.0	0.0	0.0	0.0	0.0	0.0	0.0	0.0	0.0	0.0	0.0	0.0	0.0	0.0	0.0	0.0	0.0	0.0	0.0	0.0	0.0	0.0	0.0	0.0	0.0	0.0	0.0	0.0	0.0	0.0	0.0	0.0	0.0	0.0	0.0	0.0	0.0	0.0	0.0	0.0	0.0	0.0	0.0	0.0	0.0	0.0	0.0	0.0	0.0	0.0	0.0	0.0	0.0	0.0	0.0	0.0	0.0	0.0	0.0	0.0	0.0	0.0	0.0	0.0	0.0	0.0	0.0	0.0	0.0	0.0	0.0	0.0	0.0	0.0	0.0	0.0	0.0	0.0	0.0	0.0	0.0	0.0	0.0	0.0	0.0	0.0	0.0	0.0	0.0	0.0	0.0	0.0	0.0	0.0	0.0	0.0	0.0	0.0	0.0	0.0	0.0	0.0	0.0	0.0	0.0	0.0	0.0	0.0	0.0	0.0	0.0	0.0	0.0	0.0	0.0	0.0	0.0	0.0	0.0	0.0	0.0	0.0	0.0	0.0	0.0	0.0	0.0	0.0	0.0	0.0	0.0	0.0	0.0	0.0	0.0	0.0	0.0	0.0	0.0	0.0	0.0	0.0	0.0	0.0	0.0	0.0	0.0	0.0	0.0	0.0	0.0	0.0	0.0	0.0	0.0	0.0	0.0	0.0	0.0	0.0	0.0	0.0	0.0	0.0	0.0	0.0	0.0	0.0	0.0	0.0	0.0	0.0	0.0	0.0	0.0	0.0	0.0	0.0	0.0	0.0	0.0	0.0	0.0	0.0	0.0	0.0	0.0	0.0	0.0	0.0	0.0	0.0	0.0	0.0	0.0	0.0	0.0	0.0	0.0	0.0	1.0	0.0	0.0	0.0	0.0	0.0	0.0	0.0	0.0	0.0	0.0	0.0	0.0	0.0	0.0	0.0	0.0	0.0	0.0	0.0	0.0	0.0	0.0	0.0	0.0	0.0	0.0	0.0	0.0	0.0	0.0	0.0	1.0	0.0	0.0	0.0	0.0	0.0	0.0	0.0	0.0	0.0	0.0	0.0	0.0	0.0	0.0	0.0	0.0	0.0	0.0	0.0	0.0	0.0	0.0	0.0	0.0	0.0	0.0	0.0	0.0	0.0	0.0	0.0	0.0	0.0	0.0	0.0	0.0	0.0	0.0	0.0	0.0	0.0	0.0	0.0	0.0	0.0	0.0	0.0	0.0	0.0	0.0	0.0	0.0	0.0	0.0	0.0	0.0	0.0	0.0	0.0	0.0	0.0	0.0	0.0	0.0	0.0	0.0	0.0	0.0	0.0	0.0	0.0	0.0	0.0	0.0	0.0	0.0	0.0	0.0	0.0	0.0	0.0	0.0	0.0	0.0	0.0	0.0	0.0	0.0	0.0	0.0	0.0	0.0	0.0	0.0	0.0	0.0	0.0	0.0	0.0	0.0	0.0	0.0	0.0	0.0	0.0	0.0	0.0	0.0	0.0	0.0	0.0	0.0	0.0	0.0	0.0	0.0	0.0	0.0	0.0	0.0	0.0	0.0	0.0	0.0	0.0	0.0	0.0	0.0	0.0	0.0	0.0	0.0	0.0	0.0	0.0	0.0	0.0	0.0	0.0	0.0	0.0	0.0	0.0	0.0	0.0	0.0	0.0	0.0	0.0	0.0	0.0	0.0	0.0	0.0	0.0	0.0	0.0	0.0	0.0	0.0	0.0	0.0	0.0	0.0	0.0	0.0	0.0	0.0	0.0	0.0	0.0	0.0	0.0	0.0	0.0	0.0	0.0
32411	ENSMUSG00000031916	Cog8	1412.4	1557.93	1302.02	1809.08	2038.33	1619.62	1561.65	1348.71	1374.89	194.616	2818.14	203.568	1407.57	1211.73	865.135	986.586	1578.75	1276.85	853.208	1209.31	969.161	963.092	1103.52	1166.45	1057.63	934.001	964.656	816.023	753.462	1239.88	800.005	1025.36	917.148	1007.91	1078.95	980.236	1463.0	696.104	950.479	91.895	1062.4	933.868	1044.61	1076.91	1630.01	1069.98	938.323	1088.34	899.126	903.559	1155.84	1161.72	889.259	1298.53	1289.52	1273.95	895.885	1283.55	1359.38	1053.38	761.516	935.418	865.316	1065.7	981.245	1190.7	1009.31	1169.78	978.173	1175.46	800.253	1194.43	1005.59	788.175	923.19	1009.61	973.668	920.316	952.741	883.063	1258.9	1044.32	987.5	915.896	924.252	1279.46	1206.31	1024.74	1065.67	945.954	1768.19	1073.77	1261.52	1162.04	774.049	1542.63	1174.97	1173.57	1467.92	1032.68	1049.73	1173.96	1104.37	1159.26	1386.59	1308.85	1271.59	992.991	1247.71	1251.56	1253.56	727.841	1510.1	1220.64	1285.95	1282.09	1154.41	1166.16	1306.63	1164.56	1201.97	1241.11	1122.22	1662.26	1157.08	1366.77	1132.06	865.179	1234.64	1343.9	1211.47	1202.67	1215.57	1203.94	807.585	868.992	1408.3	821.14	412.327	328.592	994.341	639.46	594.852	655.569	716.53	763.978	835.759	896.541	851.217	1046.04	739.713	876.388	802.929	819.698	1137.35	863.725	874.47	809.758	778.896	635.201	599.665	629.072	858.971	547.27	516.332	722.926	495.532	516.033	576.323	943.545	826.806	1132.73	864.05	814.948	1204.44	921.607	977.309	925.13	938.155	1001.62	877.098	886.396	769.659	823.43	245.34	632.801	565.648	589.642	694.447	728.373	700.314	1077.22	462.364	659.228	647.492	574.612	1027.37	559.02	487.39	571.193	886.494	532.326	1105.43	798.588	742.68	653.642	524.0	763.0	596.0	661.685	687.0	781.0	595.0	772.0	866.0	766.019	622.0	624.0	716.0	595.158	691.0	1137.23	937.193	522.0	249.728	329.164	270.783	361.738	374.351	461.74	373.962	336.288	387.701	315.634	513.665	313.224	432.661	521.094	368.622	620.181	299.78	337.778	360.169	1357.7	820.419	831.903	881.159	1235.64	1299.18	1474.6	1628.65	1307.47	1150.92	1324.69	1901.51	1640.32	1716.96	1041.12	1009.67	1376.27	379.026	287.947	283.378	453.05	370.328	425.855	374.318	353.926	429.937	376.823	406.782	410.815	308.146	363.059	318.473	337.746	383.704	335.547	267.798	382.781	369.558	407.707	305.269	300.986	256.356	272.247	243.143	290.759	310.583	258.817	244.36	256.191	275.234	378.052	386.462	267.48	248.75	270.486	324.587	273.557	320.612	268.495	261.302	289.055	252.519	329.843	367.733	277.853	309.796	286.627	192.426	305.24	245.313	350.844	338.059	339.648	285.754	282.083	209.825	234.841	265.632	350.553	335.994	260.792	257.003	233.74	370.322	277.088	211.221	212.53	408.067	323.167	403.259	319.128	301.682	391.935	303.355	219.286	298.237	223.045	318.937	219.548	254.728	345.091	242.931	244.802	261.732	409.264	487.716	451.789	371.415	263.794	252.044	381.902	348.259	299.456	323.381	266.526	622.136	233.621	400.217	298.502	356.784	1794.86	1821.96	1822.95	1736.83	1810.71	1379.44	1769.37	1789.91	1951.4	1728.06	1533.84	1822.63	1330.61	1302.13	1169.49	1048.81	1076.43	1313.46	781.174	1363.1	1454.91	908.817	800.969	1694.6	872.767	742.52	1074.11	1187.18	1531.14	821.404	1538.69	1774.1	986.749	777.691	1040.35	1219.13	714.745	1212.84	971.112	1022.37	1186.51	962.18	1038.0	738.003	1427.53	1904.3	1075.7	562.761	918.492	730.417	1083.41	1063.37	1262.89	798.452	1232.75	726.847	845.162	1241.42	773.025	1073.32	321.0	556.448	305.432	385.17	392.0	459.662	506.473	410.316	346.357	468.271	245.42	383.563	344.215	290.105	424.877	501.258	374.071	375.807	346.996	315.573	337.25	230.621	351.317	382.699	199.581	209.856	153.767	206.052	186.436	178.358	536.133	224.755	993.15	1262.7	1117.84	1076.34	1392.46	1216.79	1397.35	944.806	1085.75	1511.4	1277.65	1290.94	729.571	873.037	628.632	687.261	729.035	921.526	646.879	761.17	679.313	757.863	1580.46	796.309	1015.9	1229.33	1445.04	825.204	1363.7	1449.14	820.188	848.279	586.829	1567.74	718.443	1071.1	992.764	1497.1	1015.23	1533.56	840.228	1265.74	1314.07	1482.76	3457.45	3897.6	3582.45	2081.98	2698.85	2692.79	1826.79	2681.16	2010.65	2959.71	2725.75	3052.96	2576.39	2830.45	2721.47	4153.25	2377.39	2259.47	3265.57	3755.27	2713.6	2726.66	2880.51	1781.25	445.576	491.548	876.94	504.606	858.647	496.646	1094.01	1299.94	375.375	739.36	637.498	512.777	629.008	583.009	695.91	741.292	745.843	669.299	656.346	829.799	828.092	622.784	838.508	606.023	644.088	691.276	566.757	1150.69	964.007	849.144	1331.17	1142.06	1073.59	1406.08	954.537	1574.35	1444.8	1574.8	1553.26	1147.8	1504.45	1896.55	925.141	1630.91	1589.96	1337.87	1113.83	1852.82	845.964	1563.97	1095.44	1317.7	1017.59	1359.81	927.004	303.189	973.721	820.806	723.958	776.829	841.487	644.771	1033.79	547.737	756.16	394.54	776.679	806.276	846.151	529.141	589.324	503.248	782.45	1034.48	862.005	664.393	792.918	1028.96	424.374	917.125	607.459	774.817	1237.6	703.382	839.638	556.862	747.869	1003.27	760.044	773.956	561.759	684.191	864.926	796.014	847.717	495.412	586.052	698.104	723.978	1382.2	929.78	1040.62	839.18	1085.36	328.336	368.773	438.709	313.482	387.078	202.198	272.86	240.346	329.317	274.742	298.024	294.645	1245.56	1452.75	1191.95	1459.16	1138.85	1270.38	1264.41	1174.05	1199.96	1047.37	1569.62	0.0	1096.89	1247.26	986.651	1418.75	1248.37	1798.44	1350.05	1465.29	1547.73	1689.27	1150.66	1509.45	279.783	560.995	421.052	388.611	329.906	614.918	404.546	520.856	424.034	460.68	509.004	393.733	414.759	425.826	318.753	540.105	481.979	392.592	475.727	409.107	363.162	440.834	407.828	811.421	1522.38	859.908	1245.86	965.397	901.017	812.967	841.37	938.811	1176.67	932.758	957.847	1097.02	889.005	1044.7	847.476	994.383	1035.12	809.593	1097.42	681.988	684.677	820.714	1144.58	498.0	637.505	450.0	354.238	1054.25	407.0	525.0	577.066	350.22	627.985	650.0	721.0	585.016	647.0	399.822	464.008	482.0	479.406	543.233	748.22	742.151	581.147	614.612	452.041	613.273	895.226	678.149	571.303	693.427	627.097	1403.24	928.842	1024.38	1303.05	1276.77	1226.21	1256.6	1205.84	1089.37	1306.58	1773.01	914.151	1005.55	1192.38	1179.97	1376.84	1272.72	987.53	421.928	368.692	396.883	496.064	400.455	510.817	333.996	406.259	373.583	333.092	370.531	347.673	311.842	442.492	441.571	401.523	436.285	357.053	215.827	302.406	297.508	332.263	335.78	347.558	213.904	214.971	261.127	182.069	204.481	262.017	156.012	246.54	205.282	257.926	188.696	194.708	173.167	197.046	159.148	183.172	213.524	355.421	150.342	213.17	268.562	234.273	222.235
32412	ENSMUSG00000000489	Pdgfb	76.0	75.0	57.0	77.019	57.0	58.0	42.0	59.0	79.0	6.023	121.0	11.0	62.0	88.002	47.0	33.0	40.0	84.0	55.002	51.0	39.0	62.0	45.0	35.0	37.0	77.0	42.0	66.0	27.0	33.0	56.001	55.0	28.0	45.0	44.0	41.0	41.0	48.0	55.0	6.0	30.0	31.0	35.0	64.0	72.0	70.0	32.0	31.0	69.0	41.0	51.0	74.0	41.0	65.0	35.0	27.0	65.0	11.0	69.0	44.0	29.0	22.0	49.0	55.0	35.0	52.0	27.004	65.0	49.0	52.0	62.0	55.0	42.0	51.0	53.0	134.0	51.0	53.0	39.0	70.0	29.0	46.0	45.0	48.0	56.0	44.0	126.0	42.0	80.0	29.0	107.009	42.0	36.679	36.0	42.0	74.0	62.0	52.0	89.0	52.0	75.0	33.0	68.0	64.0	82.0	69.0	43.0	53.0	43.0	53.0	73.0	31.0	56.0	43.0	52.0	66.0	76.0	50.0	75.0	53.0	64.0	64.0	40.0	142.0	53.0	52.0	60.0	42.0	64.0	57.0	38.0	73.0	67.0	52.0	29.0	40.0	59.0	39.0	2.0	2.0	15.0	16.0	10.0	11.0	14.0	10.0	30.0	38.0	43.0	36.0	55.0	37.108	54.0	17.0	39.0	44.0	26.0	44.0	31.0	11.0	17.0	17.0	23.0	20.0	23.0	32.0	16.0	25.0	27.0	28.0	63.0	33.0	68.0	59.0	70.0	51.0	49.0	45.0	45.0	54.0	35.0	41.0	32.0	29.0	3.0	11.0	13.0	32.0	23.0	10.0	6.0	21.0	12.0	23.0	3.0	9.0	25.0	14.0	6.0	22.0	26.0	4.0	50.0	13.0	11.0	15.0	1.0	0.0	0.0	2.0	1.0	1.0	3.0	0.0	3.0	0.0	0.0	1.0	2.0	0.0	0.0	1.0	1.0	1.0	7.0	9.0	9.0	9.0	21.0	13.0	27.0	10.0	25.0	10.0	11.0	21.0	15.0	16.0	21.0	9.0	15.0	25.0	20.0	67.0	25.0	24.0	42.0	45.0	109.0	53.0	208.0	34.0	40.0	75.0	54.006	54.0	65.0	52.0	36.0	41.0	8.0	16.0	9.0	34.0	9.0	8.0	10.0	18.0	6.0	9.0	18.0	16.0	22.0	12.0	11.0	18.0	2.0	5.0	6.0	2.0	6.0	3.0	5.0	5.0	1.0	1.0	4.0	7.0	5.0	2.0	7.0	7.0	7.0	7.0	5.0	4.0	7.0	5.0	6.0	7.0	10.0	5.0	8.0	8.0	10.0	8.0	6.0	3.0	8.0	8.0	11.0	7.0	8.0	17.0	7.0	23.0	13.0	15.0	12.0	13.0	6.0	14.0	7.0	9.0	7.0	5.0	4.0	3.0	8.0	10.0	10.0	19.0	8.002	6.0	9.0	17.0	10.0	2.0	11.0	8.0	9.0	6.0	6.0	16.0	8.0	9.0	8.0	10.0	17.0	18.0	10.0	30.0	17.0	13.0	18.0	7.0	18.0	17.0	19.0	9.0	14.0	14.0	8.0	49.0	51.0	75.0	65.0	65.0	23.0	21.0	39.0	65.0	39.0	25.0	38.0	43.0	44.0	27.0	37.0	46.0	73.0	42.0	52.0	48.0	16.0	283.016	94.0	26.0	30.0	74.067	36.0	49.0	11.0	42.114	57.0	50.008	38.0	35.0	57.033	32.0	44.0	35.0	31.0	29.0	45.003	36.0	57.0	45.0	46.0	30.0	16.006	35.0	44.0	40.0	17.0	27.0	37.0	47.0	19.0	34.0	31.0	31.0	29.001	9.0	9.0	5.0	4.0	4.0	11.0	5.0	4.0	5.0	5.0	3.0	4.0	5.0	4.0	13.0	1.0	9.0	11.0	11.0	10.0	1.0	11.0	8.0	5.0	8.0	6.0	7.0	6.0	2.0	7.0	32.0	9.0	64.135	75.0	58.0	43.0	71.0	123.0	91.0	66.0	80.0	67.0	61.0	62.0	24.0	28.0	18.0	19.0	27.0	22.0	37.0	22.0	25.0	45.0	126.0	40.0	60.014	59.0	120.093	44.0	52.0	58.037	41.0	26.0	26.0	57.0	30.0	66.0	34.0	59.0	53.0	66.0	60.0	73.245	81.026	49.0	288.0	244.0	257.0	141.046	149.0	169.0	124.0	375.0	157.113	177.0	171.0	211.0	333.0	200.002	198.0	343.0	206.0	149.0	208.0	187.0	164.0	131.0	240.0	108.0	20.0	19.0	23.0	18.0	19.0	5.0	24.0	52.0	8.0	20.0	13.0	36.0	26.0	27.0	30.0	15.0	29.0	24.0	24.0	36.0	57.0	59.0	51.0	20.0	28.0	30.0	25.0	107.0	52.0	34.0	103.0	73.0	129.0	110.0	79.0	109.0	119.0	82.0	147.0	115.0	115.0	196.0	107.0	140.0	128.0	134.0	95.0	147.0	70.0	113.0	128.0	160.0	106.0	130.0	97.0	11.0	40.0	31.0	16.0	22.0	30.0	39.0	37.0	15.0	25.0	18.0	31.0	17.0	33.0	28.0	40.0	10.0	19.0	40.0	40.0	28.0	17.0	71.0	9.0	32.0	48.0	42.0	44.0	27.0	44.0	24.0	33.0	34.0	44.0	33.0	27.0	32.0	38.0	42.0	40.0	36.0	21.0	67.0	23.0	19.0	18.0	11.0	16.0	25.0	5.0	13.0	11.0	14.0	15.0	12.0	6.0	5.0	13.0	9.0	4.0	4.0	60.0	73.0	76.0	98.0	71.0	55.0	85.0	59.0	63.0	42.0	147.0	0.0	81.0	71.0	69.0	83.0	65.0	82.0	98.0	89.0	108.0	91.0	89.0	80.0	6.0	10.0	10.0	18.0	14.0	21.0	17.0	19.0	18.0	12.0	38.0	6.0	3.0	12.0	8.0	20.0	15.0	3.0	12.0	5.0	12.0	6.0	10.0	46.0	56.0	44.0	67.0	40.0	64.0	62.0	46.0	61.0	116.0	59.0	45.0	39.0	44.0	29.0	33.0	32.0	61.0	36.0	75.0	43.0	46.0	55.0	91.0	0.0	1.0	0.0	1.0	1.0	0.0	2.0	4.0	0.0	2.0	0.0	0.0	0.0	10.0	0.0	1.0	0.0	0.0	25.0	34.0	32.0	23.0	18.0	9.0	40.0	29.0	26.0	21.0	36.0	15.0	49.0	17.0	45.0	37.0	32.0	44.0	34.0	39.0	45.0	41.0	57.0	35.0	40.0	59.003	17.0	53.0	26.0	20.0	19.0	13.0	13.0	27.0	14.0	5.0	9.0	12.0	15.0	3.0	11.0	8.0	10.0	7.0	17.0	9.0	8.0	8.0	5.0	12.0	8.0	5.0	9.0	7.0	13.0	8.0	10.0	11.0	12.0	15.0	6.0	12.0	5.0	15.0	11.0	10.0	9.0	10.0	7.0	17.0	28.0	26.0	9.0	26.0	16.0	13.0	11.0
32413	ENSMUSG00000072995	Cpxcr1	0.0	0.0	0.0	0.0	0.0	0.0	0.0	0.0	0.0	0.0	0.0	0.0	0.0	0.0	0.0	0.0	0.0	0.0	0.0	0.0	0.0	0.0	0.0	0.0	0.0	0.0	0.0	0.0	0.0	0.0	0.0	0.0	0.0	0.0	0.0	0.0	0.0	0.0	0.0	0.0	0.0	0.0	0.0	0.0	0.0	0.0	0.0	0.0	0.0	0.0	0.0	0.0	0.0	0.0	0.0	0.0	0.0	0.0	0.0	0.0	0.0	0.0	0.0	0.0	0.0	0.0	0.0	0.0	0.0	0.0	0.0	0.0	0.0	0.0	0.0	0.0	0.0	0.0	0.0	0.0	0.0	0.0	0.0	0.0	0.0	0.0	0.0	0.0	0.0	0.0	0.0	0.0	0.0	0.0	0.0	0.0	0.0	0.0	0.0	0.0	0.0	0.0	0.0	0.0	0.0	0.0	0.0	0.0	0.0	0.0	0.0	0.0	0.0	0.0	0.0	0.0	0.0	0.0	0.0	0.0	0.0	0.0	0.0	0.0	0.0	0.0	0.0	0.0	0.0	0.0	0.0	0.0	0.0	0.0	0.0	0.0	0.0	0.0	0.0	0.0	0.0	0.0	0.0	0.0	0.0	0.0	0.0	0.0	0.0	0.0	0.0	0.0	0.0	0.0	0.0	0.0	0.0	0.0	0.0	0.0	0.0	0.0	0.0	0.0	0.0	0.0	0.0	0.0	0.0	0.0	0.0	0.0	0.0	0.0	0.0	0.0	0.0	0.0	0.0	0.0	0.0	0.0	0.0	0.0	0.0	0.0	0.0	0.0	0.0	0.0	0.0	0.0	0.0	0.0	0.0	0.0	0.0	0.0	0.0	0.0	0.0	0.0	0.0	0.0	0.0	0.0	0.0	0.0	0.0	0.0	0.0	0.0	0.0	0.0	0.0	0.0	0.0	0.0	0.0	0.0	0.0	0.0	0.0	0.0	0.0	0.0	0.0	0.0	0.0	0.0	0.0	0.0	0.0	0.0	0.0	0.0	0.0	0.0	0.0	0.0	0.0	0.0	0.0	0.0	0.0	0.0	0.0	0.0	0.0	0.0	0.0	0.0	0.0	0.0	0.0	0.0	0.0	0.0	0.0	0.0	0.0	0.0	0.0	0.0	0.0	0.0	0.0	0.0	0.0	0.0	0.0	0.0	0.0	0.0	0.0	0.0	0.0	0.0	0.0	0.0	0.0	0.0	0.0	0.0	0.0	0.0	0.0	0.0	0.0	0.0	0.0	0.0	0.0	0.0	0.0	0.0	0.0	0.0	0.0	0.0	0.0	0.0	0.0	0.0	0.0	0.0	0.0	0.0	0.0	0.0	0.0	0.0	0.0	0.0	0.0	0.0	0.0	0.0	0.0	0.0	0.0	0.0	0.0	0.0	0.0	0.0	0.0	0.0	0.0	0.0	0.0	0.0	0.0	0.0	0.0	0.0	0.0	0.0	0.0	0.0	0.0	0.0	0.0	0.0	0.0	0.0	0.0	0.0	0.0	0.0	0.0	0.0	0.0	0.0	0.0	0.0	0.0	0.0	0.0	0.0	0.0	0.0	0.0	0.0	0.0	0.0	0.0	0.0	0.0	0.0	0.0	0.0	0.0	0.0	0.0	0.0	0.0	0.0	0.0	0.0	0.0	0.0	0.0	0.0	0.0	0.0	0.0	0.0	0.0	0.0	0.0	0.0	0.0	0.0	0.0	0.0	0.0	0.0	0.0	0.0	0.0	0.0	0.0	0.0	2.0	0.0	0.0	0.0	0.0	0.0	0.0	0.0	0.0	0.0	0.0	0.0	0.0	0.0	0.0	0.0	0.0	0.0	0.0	0.0	0.0	0.0	0.0	0.0	0.0	0.0	0.0	0.0	0.0	0.0	0.0	0.0	0.0	0.0	0.0	0.0	0.0	0.0	0.0	0.0	0.0	0.0	0.0	0.0	0.0	0.0	0.0	0.0	0.0	0.0	0.0	0.0	0.0	0.0	0.0	0.0	0.0	0.0	0.0	0.0	0.0	0.0	0.0	0.0	0.0	0.0	0.0	0.0	0.0	0.0	0.0	0.0	0.0	0.0	0.0	0.0	0.0	0.0	0.0	0.0	0.0	0.0	0.0	0.0	0.0	0.0	0.0	0.0	0.0	0.0	0.0	0.0	0.0	0.0	0.0	0.0	0.0	0.0	0.0	0.0	0.0	0.0	0.0	0.0	0.0	0.0	0.0	0.0	0.0	0.0	0.0	0.0	0.0	0.0	0.0	0.0	0.0	0.0	0.0	0.0	0.0	0.0	0.0	0.0	0.0	0.0	0.0	0.0	0.0	0.0	0.0	0.0	0.0	0.0	0.0	0.0	0.0	0.0	0.0	0.0	0.0	0.0	0.0	0.0	0.0	0.0	0.0	0.0	0.0	0.0	0.0	0.0	0.0	0.0	0.0	0.0	0.0	0.0	0.0	0.0	0.0	0.0	0.0	0.0	0.0	0.0	0.0	0.0	0.0	0.0	0.0	0.0	0.0	0.0	0.0	0.0	0.0	0.0	0.0	0.0	0.0	0.0	0.0	0.0	0.0	0.0	0.0	0.0	0.0	0.0	0.0	0.0	0.0	0.0	0.0	0.0	0.0	0.0	0.0	0.0	0.0	0.0	0.0	0.0	0.0	0.0	0.0	0.0	0.0	0.0	0.0	0.0	0.0	0.0	0.0	0.0	0.0	0.0	0.0	0.0	0.0	0.0	0.0	0.0	0.0	0.0	0.0	0.0	0.0	0.0	0.0	0.0	0.0	0.0	0.0	0.0	0.0	0.0	0.0	0.0	0.0	0.0	0.0	0.0	0.0	0.0	0.0	0.0	0.0	0.0	0.0	0.0	0.0	0.0	0.0	0.0	0.0	0.0	0.0	0.0	0.0	0.0	0.0	0.0	0.0	0.0	0.0	0.0	0.0	0.0	0.0	0.0	0.0	0.0	0.0	0.0	0.0	0.0	0.0	0.0	0.0	0.0	0.0	0.0	0.0	0.0	0.0	0.0	0.0	0.0	0.0	0.0	0.0	0.0	0.0	0.0	0.0	0.0	0.0	0.0	0.0	0.0	0.0	0.0	0.0	0.0	0.0	0.0	0.0	0.0	0.0	0.0	0.0	0.0	0.0	0.0	0.0	0.0	0.0	0.0	0.0	0.0	0.0	0.0	0.0	0.0	0.0	0.0	0.0	0.0	0.0	0.0	0.0	0.0	0.0	0.0	0.0	0.0	0.0	0.0	0.0	0.0	0.0	0.0	0.0	0.0	0.0	0.0	0.0	0.0	0.0	0.0	0.0	0.0	0.0	0.0	0.0	0.0	0.0	0.0	0.0	0.0	0.0	0.0	0.0	0.0	0.0	0.0	0.0	0.0	0.0	0.0	0.0	0.0	0.0	0.0	0.0	0.0	0.0	0.0	0.0	0.0	0.0	0.0	0.0	0.0	0.0	0.0	0.0	0.0	0.0	0.0	0.0	0.0	0.0	0.0	0.0	0.0	0.0	0.0	0.0
32414	ENSMUST00000183457		8.324	6.416	4.181	0.0	0.0	10.088	5.541	0.0	0.0	0.0	14.747	6.4	11.881	6.62	0.0	10.105	6.239	17.624	3.436	0.0	0.0	0.0	0.0	16.24	0.0	0.0	0.0	0.0	18.32	0.0	2.881	3.39	0.0	0.0	0.0	0.0	0.0	3.334	0.0	0.0	0.0	0.0	0.0	0.0	18.092	0.0	0.0	0.0	0.0	3.682	6.849	0.0	0.0	0.0	0.0	8.335	6.787	1.591	8.833	0.0	0.0	4.06	0.0	0.0	0.0	7.866	2.193	5.665	0.0	15.437	0.0	0.0	0.0	0.0	0.0	0.0	5.849	0.0	5.753	6.014	0.0	12.399	8.038	13.878	7.355	0.0	5.623	18.38	0.0	0.0	2.087	0.0	2.965	0.0	0.0	0.0	0.0	15.724	0.0	0.0	4.614	0.0	0.0	11.101	0.0	0.0	7.931	0.0	0.0	0.0	5.911	0.0	0.0	4.165	1.96	0.0	0.0	0.0	2.543	0.0	0.0	0.0	0.0	2.925	0.0	5.141	0.0	0.0	0.0	5.61	0.0	0.0	3.084	0.0	0.0	1.593	0.0	0.0	14.26	6.141	0.0	0.0	0.0	0.0	0.0	0.0	19.219	24.123	14.131	18.607	17.348	14.061	34.112	10.983	8.959	8.175	30.099	17.956	11.017	10.346	2.725	0.0	17.328	0.0	0.0	8.585	0.0	0.0	12.062	10.603	0.0	0.0	16.627	23.351	11.195	0.0	21.464	0.0	18.516	35.646	0.0	0.0	32.212	0.0	0.0	0.0	22.745	0.0	17.816	0.0	19.364	13.97	0.0	0.0	45.735	0.0	52.772	16.879	6.039	16.341	37.33	8.305	0.0	34.069	27.069	0.0	0.0	0.0	0.0	0.0	0.0	0.0	0.0	0.0	0.0	0.0	0.0	0.0	0.0	0.0	0.0	0.0	0.0	0.0	14.923	8.523	16.778	30.589	12.548	19.489	13.376	0.0	17.08	10.7	13.821	13.509	35.544	34.349	21.401	18.758	22.343	11.299	0.0	59.207	42.078	31.567	44.013	0.0	61.305	26.976	100.023	16.422	34.974	0.0	56.503	59.425	81.174	37.845	26.308	60.532	0.0	4.561	6.824	11.43	5.823	0.0	3.304	14.112	0.0	2.822	0.0	15.613	0.0	5.298	0.0	5.257	2.276	0.0	0.0	0.0	0.0	0.0	0.0	0.0	0.0	0.0	0.0	0.0	0.0	0.0	0.0	0.0	0.0	0.0	0.0	0.0	0.0	0.0	0.0	0.0	0.0	0.0	0.0	0.0	0.0	0.0	0.0	0.0	0.0	17.308	0.0	5.79	10.468	0.0	5.571	14.368	10.574	14.594	0.0	0.0	5.034	0.0	0.0	0.0	4.316	2.178	0.0	8.036	0.0	8.971	3.149	1.434	0.0	0.0	0.0	0.0	0.0	4.007	0.0	0.0	0.0	0.0	1.72	0.0	0.0	0.0	0.0	0.0	0.0	11.388	0.0	23.038	2.177	0.0	0.0	0.0	0.0	0.0	0.0	0.0	20.111	12.112	0.0	1.104	1.096	1.024	2.147	0.0	0.0	0.0	1.079	0.0	0.0	1.198	1.164	20.429	16.854	0.0	14.864	0.0	0.0	15.513	11.716	7.035	26.397	0.0	10.443	0.0	7.743	0.0	10.687	0.0	0.0	33.395	0.0	17.101	13.251	24.546	0.0	13.958	0.0	25.619	15.807	9.233	14.199	6.699	21.181	0.0	24.664	9.486	13.262	20.679	0.0	15.146	9.984	7.18	16.522	20.496	25.145	18.072	19.978	0.0	0.0	0.0	0.0	0.0	0.0	0.0	0.0	0.0	0.0	0.0	0.0	0.0	0.0	0.0	0.0	0.0	0.0	0.0	0.0	0.0	0.0	0.0	0.0	0.0	0.0	0.0	0.0	0.0	0.0	0.0	0.0	0.0	0.0	11.026	0.0	4.457	1.49	5.285	7.276	3.886	0.0	3.89	1.451	1.298	0.0	0.0	1.633	0.0	0.0	0.0	0.0	0.0	3.643	1.655	0.0	14.356	2.419	0.0	12.56	0.0	6.836	21.949	0.0	6.377	2.623	12.016	9.916	0.0	0.0	0.0	28.06	5.444	0.0	2.704	17.345	0.0	2.657	149.769	174.444	98.619	0.0	94.001	40.282	36.112	107.679	94.558	111.971	81.123	0.0	143.067	79.179	95.235	122.944	68.581	61.534	111.372	196.123	105.12	92.758	97.896	43.375	0.0	3.151	13.294	8.612	0.0	5.671	3.483	4.969	15.282	0.0	1.629	0.0	0.0	0.0	0.0	0.0	0.0	7.849	0.0	0.0	3.458	2.555	6.265	2.036	1.359	1.453	0.0	0.0	0.0	3.195	1.071	1.076	1.114	3.691	1.024	0.0	0.0	2.146	1.047	0.0	0.0	1.26	3.263	4.653	3.293	4.952	1.111	0.0	0.0	1.108	0.0	3.438	0.0	0.0	0.0	10.229	4.033	12.194	17.932	8.201	6.759	19.281	2.613	13.383	6.522	12.47	15.625	9.764	24.168	0.0	10.619	18.444	14.689	6.728	0.0	25.419	0.0	3.254	0.0	4.653	67.243	68.916	89.711	77.039	43.541	56.505	52.239	60.056	64.629	81.988	58.455	94.315	69.257	80.756	97.476	75.91	83.537	79.111	54.337	90.752	64.256	36.762	34.68	48.467	0.0	0.0	0.0	0.0	0.0	0.0	0.0	0.0	0.0	0.0	0.0	0.0	66.301	44.396	25.537	66.832	47.005	44.955	48.463	71.188	91.515	57.025	26.09	0.0	46.393	58.612	33.401	46.526	54.699	30.549	39.808	70.032	0.0	50.238	30.944	53.416	50.627	47.956	57.586	37.062	32.2	12.577	33.42	15.279	46.908	42.83	25.175	27.595	0.0	0.0	15.935	30.988	25.514	0.0	0.0	0.0	19.492	0.0	0.0	0.0	0.0	15.727	0.0	11.451	0.0	131.003	149.505	68.822	44.851	101.862	75.251	0.0	3.82	66.7	83.49	0.0	80.59	8.134	151.331	0.0	75.991	84.853	62.193	0.0	0.0	0.0	0.0	0.0	0.0	0.0	0.0	0.0	0.0	0.0	0.0	0.0	0.0	0.0	0.0	0.0	0.0	35.835	52.092	68.135	45.902	34.492	25.127	43.639	82.896	49.452	33.209	60.899	91.715	62.252	21.145	24.396	48.164	35.546	0.0	0.0	20.713	27.198	75.296	57.535	45.867	23.83	57.028	31.276	45.364	35.271	19.114	0.0	0.0	4.171	25.489	0.0	0.0	0.0	0.0	0.0	0.0	0.0	3.193	4.738	9.359	7.477	0.0	5.887	0.0	0.0	0.0	0.0	0.0	0.0	0.0	0.0	8.854	9.323	12.011	0.0	5.183	0.0	0.0	18.768	0.0	0.0	27.229	0.0	6.915	12.63	16.965	18.693	54.004	0.0	0.0	14.623	0.0	0.0
32415	ENSMUSG00000001918	Slc1a5	166.101	171.023	149.001	122.058	253.0	172.036	160.048	168.001	229.0	15.0	230.0	20.299	78.0	271.074	79.0	151.0	147.0	224.001	111.0	167.09	146.039	109.001	169.0	141.0	102.0	154.0	85.0	106.0	112.001	106.0	89.033	200.999	140.999	182.0	93.0	161.001	164.0	77.0	87.005	11.0	144.0	132.999	172.999	99.001	336.003	77.0	114.0	128.0	95.0	103.0	102.0	124.0	148.002	188.001	91.0	138.0	108.0	58.0	148.0	70.0	93.002	140.001	136.0	91.0	110.0	184.002	101.0	157.0	124.0	131.0	164.0	161.999	303.0	121.006	93.0	207.27	177.0	132.11	334.0	109.001	156.0	135.0	76.0	83.001	123.0	192.0	241.999	250.0	170.001	57.0	165.0	219.999	101.0	129.0	87.001	107.999	73.999	104.0	105.999	116.0	122.0	151.0	101.001	129.0	154.0	252.0	160.999	51.0	118.0	69.0	70.999	80.0	99.0	190.999	183.0	146.0	72.0	70.0	125.0	99.999	94.0	122.0	140.0	271.999	72.0	115.0	55.0	51.0	166.0	111.0	82.0	111.0	180.731	91.0	76.0	103.0	134.0	134.999	103.999	84.0	231.0	60.0	68.0	78.999	74.0	60.0	79.0	60.0	78.0	66.001	78.0	70.999	148.0	48.999	163.0	115.003	42.0	53.0	145.001	97.351	62.0	79.0	78.0	47.0	60.0	65.0	44.001	101.999	76.0	62.001	80.216	174.0	125.0	82.0	129.999	74.999	94.009	104.0	130.001	139.0	105.0	78.0	111.001	73.0	13.0	61.0	89.001	43.0	55.0	84.0	69.0	113.0	29.0	41.0	91.0	17.0	149.0	73.0	37.0	41.0	94.001	55.0	258.0	66.0	73.0	95.0	16.0	13.0	22.0	17.0	26.0	22.0	24.0	14.0	27.0	18.0	12.0	8.0	15.0	14.0	19.0	32.0	19.0	12.0	14.0	34.999	44.0	33.0	29.0	18.0	82.0	26.0	37.0	29.0	39.0	53.0	11.0	109.0	48.0	59.0	25.0	23.0	25.0	158.0	225.0	85.0	362.0	196.0	275.0	296.001	595.001	185.001	210.0	180.0	214.0	334.0	240.001	248.999	104.021	138.0	17.0	43.0	10.0	92.0	33.041	30.0	25.0	58.001	5.0	35.0	48.999	40.001	25.0	36.0	56.0	15.0	67.0	34.0	20.0	22.0	33.0	43.001	24.0	24.0	25.0	42.001	37.0	19.0	26.0	10.0	22.0	27.999	16.0	17.0	25.0	19.0	21.0	38.0	19.0	17.0	30.0	27.0	16.0	34.0	17.0	27.0	29.0	27.0	35.0	16.0	18.0	16.0	4.0	11.0	9.0	18.0	19.0	12.0	23.0	8.0	27.0	47.0	49.0	12.0	38.0	38.0	45.0	26.0	12.005	21.0	46.0	35.0	37.0	18.0	32.08	28.0	39.976	31.0	24.001	21.0	17.001	18.882	34.0	24.0	25.0	24.0	24.0	33.0	42.0	33.0	36.0	18.0	45.0	46.0	26.001	27.0	27.0	29.0	41.0	22.0	23.0	27.0	53.0	204.0	142.999	280.0	114.001	178.999	143.0	169.0	144.0	148.001	127.0	73.0	114.0	123.084	151.0	149.0	230.089	91.0	138.061	97.0	190.001	146.005	111.042	636.0	234.168	68.0	46.001	232.23	98.999	122.001	77.0	238.442	192.009	192.0	79.0	95.001	105.002	46.0	167.024	142.061	158.0	110.051	113.002	120.005	94.0	99.003	162.0	81.0	50.001	135.0	63.999	174.058	92.012	164.065	57.0	155.129	54.001	79.999	117.007	89.017	86.0	25.0	26.0	19.0	8.0	16.0	45.0	39.0	32.0	19.0	15.0	18.0	19.0	20.0	19.0	51.0	45.0	25.0	22.0	34.0	28.0	20.0	13.0	29.0	19.0	17.0	14.0	13.0	24.0	34.0	16.0	62.0	16.0	130.304	178.001	131.0	79.0	165.0	179.0	173.001	134.0	137.001	142.002	199.0	234.026	86.0	147.0	62.0	88.001	106.0	143.999	84.001	63.0	55.516	34.0	193.002	68.0	101.002	133.119	250.047	41.0	138.021	126.406	62.001	61.0	45.0	160.286	61.001	95.0	99.001	186.034	113.0	98.0	76.0	98.078	124.004	141.019	1135.0	985.006	1295.0	558.001	556.011	614.001	484.031	840.999	542.001	836.0	982.134	885.003	933.001	721.12	674.647	1200.09	724.001	491.002	1182.01	672.081	515.013	737.001	740.999	343.341	143.319	160.217	84.0	66.0	132.0	130.0	145.0	232.0	69.999	57.0	63.0	83.0	97.0	47.0	59.0	93.0	54.0	52.001	77.0	85.0	80.0	135.0	60.0	32.0	127.0	63.0	39.0	102.0	83.0	50.0	114.0	73.0	106.0	134.0	82.0	83.999	107.999	85.001	162.999	68.0	100.0	198.002	56.0	119.0	151.0	88.0	56.0	127.0	89.0	121.0	122.0	124.0	84.999	124.0	80.0	79.0	235.0	113.0	118.0	143.0	213.003	101.0	197.0	79.0	176.0	81.0	104.0	127.999	123.0	59.0	265.002	149.999	234.0	132.0	394.0	133.13	138.0	313.0	125.926	125.01	91.999	92.0	79.999	73.0	56.0	99.0	142.0	69.0	125.0	60.0	90.999	86.999	82.0	98.999	71.0	71.0	47.0	201.0	87.001	163.0	96.001	128.0	65.0	116.0	18.001	27.0	25.0	27.0	21.0	17.0	14.0	25.0	17.0	9.0	21.0	10.0	261.001	214.0	145.0	223.0	128.0	268.0	250.0	120.0	164.0	123.0	254.001	0.0	112.001	88.0	108.0	140.999	136.0	239.001	167.0	177.0	190.0	212.0	159.0	225.0	11.0	23.0	21.0	27.0	16.0	31.0	22.0	27.0	28.0	29.999	19.0	22.0	30.0	26.0	31.0	35.0	49.0	10.0	12.0	20.0	19.0	21.0	14.0	85.0	98.001	51.0	149.0	67.0	162.0	62.0	127.001	120.0	241.0	202.0	127.001	100.0	91.001	90.0	157.001	78.0	102.0	85.0	113.0	102.0	105.0	125.0	112.001	14.0	12.0	12.0	11.0	47.0	11.0	10.0	23.0	11.0	28.0	23.0	20.0	39.0	34.0	17.0	27.0	20.0	6.0	35.0	78.001	24.0	60.001	74.0	31.0	17.0	38.0	50.0	29.0	91.0	26.0	127.001	78.0	161.003	168.999	125.0	147.0	206.0	112.0	95.999	73.0	219.001	124.0	143.0	101.0	79.001	186.0	119.999	120.0	43.001	44.0	29.0	49.0	26.001	33.999	17.001	19.0	15.0	17.0	22.0	19.0	38.0	16.0	18.0	19.0	53.0	44.0	15.0	33.0	24.0	34.0	37.0	27.0	15.0	13.0	30.0	17.0	29.0	28.0	21.0	15.0	14.0	17.0	16.0	31.0	14.0	17.0	29.0	23.0	19.0	30.0	19.0	15.0	25.0	15.0	19.0
