## Supplemental File 1 for "Meta-analysis of diurnal transcriptomics reveals strong patterns of concordance and discordance in mouse liver": num_reads.by_sample.txt (part 132 of 164)

	Name	Symbol	GSM2046160	GSM2046184	GSM2046157	GSM2046183	GSM2046155	GSM2046159	GSM2046182	GSM2046180	GSM2046156	GSM2046158	GSM2046181	GSM2046179	GSM4585554	GSM4585591	GSM4585624	GSM4585587	GSM4585563	GSM4585562	GSM4585612	GSM4585555	GSM4585557	GSM4585564	GSM4585582	GSM4585565	GSM4585567	GSM4585614	GSM4585618	GSM4585629	GSM4585626	GSM4585556	GSM4585611	GSM4585584	GSM4585583	GSM4585592	GSM4585566	GSM4585585	GSM4585558	GSM4585617	GSM4585616	GSM4585586	GSM4585574	GSM4585588	GSM4585594	GSM4585559	GSM4585568	GSM4585625	GSM4585609	GSM4585593	GSM4585600	GSM4585628	GSM4585602	GSM4585595	GSM4585569	GSM4585615	GSM4585627	GSM4585577	GSM4585601	GSM4585613	GSM4585597	GSM4585619	GSM4585604	GSM4585575	GSM4585598	GSM4585621	GSM4585576	GSM4585578	GSM4585622	GSM4585589	GSM4585596	GSM4585599	GSM4585570	GSM4585553	GSM4585579	GSM4585607	GSM4585606	GSM4585608	GSM4585605	GSM4585571	GSM4585580	GSM4585603	GSM4585573	GSM4585560	GSM4585623	GSM4585620	GSM4585572	GSM4585581	GSM4585561	GSM4585590	GSM4585610	GSM1897734	GSM1897747	GSM1897768	GSM1897740	GSM1897793	GSM1897773	GSM1897775	GSM1897756	GSM1897779	GSM1897733	GSM1897727	GSM1897760	GSM1897796	GSM1897749	GSM1897777	GSM1897751	GSM1897742	GSM1897790	GSM1897785	GSM1897764	GSM1897788	GSM1897754	GSM1897730	GSM1897729	GSM1897791	GSM1897771	GSM1897762	GSM1897783	GSM1897726	GSM1897728	GSM1897735	GSM1897739	GSM1897738	GSM1897800	GSM1897732	GSM1897781	GSM1897723	GSM1897725	GSM1897737	GSM1897745	GSM1897758	GSM1897724	GSM1897722	GSM1897743	GSM1897736	GSM1897798	GSM1897731	GSM1897766	GSM1788742	GSM1788724	GSM1788712	GSM1788731	GSM1788743	GSM1788722	GSM1788746	GSM1788727	GSM1788711	GSM4037514	GSM4037493	GSM4037513	GSM4037509	GSM4037494	GSM4037491	GSM4037496	GSM4037512	GSM4037495	GSM4037492	GSM4037511	GSM4037510	GSM4037008	GSM4037004	GSM4037011	GSM4037006	GSM4037010	GSM4037013	GSM4037007	GSM4037002	GSM4037003	GSM4037009	GSM4037005	GSM4037012	GSM4037540	GSM4037543	GSM4037544	GSM4037539	GSM4037545	GSM4037547	GSM4037546	GSM4037548	GSM4037541	GSM4037550	GSM4037542	GSM4037549	GSM3383627	GSM3383671	GSM3383641	GSM3383653	GSM3383665	GSM3383646	GSM3383640	GSM3383670	GSM3383651	GSM3383658	GSM3383645	GSM3383634	GSM3383663	GSM3383647	GSM3383659	GSM3383633	GSM3383639	GSM3383635	GSM3383628	GSM3383669	GSM3383657	GSM3383629	GSM3383652	GSM3383664	GSM3355082	GSM3355075	GSM3355073	GSM3355069	GSM3355077	GSM3355068	GSM3355076	GSM3355067	GSM3355071	GSM3355074	GSM3355078	GSM3355080	GSM3355070	GSM3355072	GSM3355066	GSM3355081	GSM3355079	GSM3355083	GSM3931846	GSM3931852	GSM3931870	GSM3931847	GSM3931864	GSM3931858	GSM3931878	GSM3931866	GSM3931854	GSM3931872	GSM3931845	GSM3931876	GSM3931859	GSM3931871	GSM3931877	GSM3931844	GSM3931860	GSM3931853	GSM3931865	GSM2911212	GSM2911223	GSM2911214	GSM2911221	GSM2911210	GSM2911213	GSM2911206	GSM2911215	GSM2911208	GSM2911211	GSM2911222	GSM2911218	GSM2911219	GSM2911216	GSM2911220	GSM2911217	GSM2911207	GSM4035218	GSM4035242	GSM4035199	GSM4035230	GSM4035228	GSM4035207	GSM4035198	GSM4035219	GSM4035229	GSM4035187	GSM4035185	GSM4035206	GSM4035186	GSM4035197	GSM4035241	GSM4035240	GSM4035217	GSM2825746	GSM2825748	GSM2825741	GSM2825718	GSM2825745	GSM2825727	GSM2825720	GSM2825723	GSM2825742	GSM2825724	GSM2825737	GSM2825734	GSM2825729	GSM2825719	GSM2825732	GSM2825731	GSM2825726	GSM2825725	GSM2825736	GSM2825728	GSM2825740	GSM2825733	GSM2825738	GSM2825747	GSM2825744	GSM2825743	GSM2825739	GSM2825721	GSM2825735	GSM2825717	GSM2825722	GSM2825730	GSM904642	GSM904644	GSM904641	GSM904646	GSM904649	GSM904647	GSM904648	GSM904643	GSM904652	GSM904651	GSM904645	GSM904650	GSM4261268	GSM4261263	GSM4261251	GSM4261260	GSM4261257	GSM4261264	GSM4261250	GSM4261269	GSM4261267	GSM4261261	GSM4261249	GSM4261254	GSM4261253	GSM4261265	GSM4261248	GSM4261266	GSM4261262	GSM4261255	GSM4261270	GSM4261258	GSM4261256	GSM4261259	GSM4261271	GSM4261252	GSM3583684	GSM3583691	GSM3583697	GSM3583695	GSM3583692	GSM3583698	GSM3583686	GSM3583699	GSM3583693	GSM3583687	GSM3583685	GSM3583694	GSM3583689	GSM3583688	GSM3583690	GSM3583683	GSM3583700	GSM3583696	GSM1379394	GSM1379404	GSM1379405	GSM1379391	GSM1379401	GSM1379406	GSM1379393	GSM1379390	GSM1379402	GSM1379389	GSM1379403	GSM1379392	GSM3755720	GSM3755716	GSM3755730	GSM3755725	GSM3755739	GSM3755706	GSM3755710	GSM3755743	GSM3755719	GSM3755715	GSM3755746	GSM3755707	GSM3755737	GSM3755709	GSM3755747	GSM3755736	GSM3755741	GSM3755714	GSM3755728	GSM3755704	GSM3755724	GSM3755732	GSM3755727	GSM3755740	GSM3755713	GSM3755718	GSM3755722	GSM3755744	GSM3755721	GSM3755723	GSM3755731	GSM3755712	GSM3755717	GSM3755705	GSM3755738	GSM3755711	GSM3755748	GSM3755734	GSM3755742	GSM3755751	GSM3755745	GSM3755708	GSM3755729	GSM3755733	GSM3755735	GSM3755750	GSM3755749	GSM3755726	GSM4819937	GSM4819936	GSM4819942	GSM4819953	GSM4819954	GSM4819940	GSM4819933	GSM4819949	GSM4819935	GSM4819941	GSM4819956	GSM4819939	GSM4819948	GSM4819944	GSM4819955	GSM4819943	GSM4819947	GSM4819952	GSM4819946	GSM4819950	GSM4819945	GSM4819938	GSM4819934	GSM4819951	GSM988112	GSM988115	GSM988109	GSM988114	GSM988111	GSM988113	GSM988110	GSM988108	GSM2355595	GSM2355592	GSM2355596	GSM2355593	GSM2355594	GSM2355590	GSM2355588	GSM2355589	GSM2355597	GSM2355599	GSM2355591	GSM2355598	GSM1321343	GSM1321349	GSM1321348	GSM1321342	GSM1321346	GSM1321345	GSM1321344	GSM1321347	GSM1897813	GSM1897819	GSM1897850	GSM1897824	GSM1897852	GSM1897853	GSM1897846	GSM1897805	GSM1897848	GSM1897849	GSM1897817	GSM1897826	GSM1897803	GSM1897847	GSM1897815	GSM1897821	GSM1897809	GSM1897854	GSM1897811	GSM1897855	GSM1897807	GSM1897845	GSM1897851	GSM1897844	GSM1787223	GSM1787228	GSM1787265	GSM1787260	GSM1787235	GSM1787268	GSM1787253	GSM1787224	GSM1787231	GSM1787249	GSM1787273	GSM1787261	GSM1787229	GSM1787250	GSM1787276	GSM1787244	GSM1787270	GSM1787238	GSM1787256	GSM1787239	GSM1787263	GSM1787234	GSM1787230	GSM1787258	GSM1788718	GSM1788708	GSM1788714	GSM1788706	GSM1788723	GSM1788732	GSM1788735	GSM1788715	GSM1788739	GSM3271901	GSM3271900	GSM3271910	GSM3271912	GSM3271902	GSM3271909	GSM3271913	GSM3271908	GSM3271903	GSM3271911	GSM3271905	GSM3271898	GSM3271914	GSM3271906	GSM3271899	GSM3271915	GSM3271907	GSM3271904	GSM4547873	GSM4547888	GSM4547890	GSM4547896	GSM4547891	GSM4547877	GSM4547894	GSM4547876	GSM4547875	GSM4547874	GSM4547898	GSM4547884	GSM4547878	GSM4547897	GSM4547893	GSM4547879	GSM4547895	GSM4547889	GSM4547887	GSM4547883	GSM4547880	GSM4547892	GSM4547881	GSM4547885	GSM4547886	GSM4547872	GSM4547899	GSM4547882	GSM3172854	GSM3172861	GSM3172845	GSM3172852	GSM3172856	GSM3172863	GSM3172848	GSM3172842	GSM3172851	GSM3172858	GSM3172853	GSM3172857	GSM3172865	GSM3172849	GSM3172850	GSM3172862	GSM3172859	GSM3172864	GSM3172847	GSM3172860	GSM3172844	GSM3172843	GSM3172866	GSM3172855	GSM3172846	GSM2879205	GSM2879194	GSM2879191	GSM2879198	GSM2879196	GSM2879201	GSM2879203	GSM2879192	GSM2879200	GSM2879195	GSM2879206	GSM2879199	GSM2879190	GSM2879193	GSM2879189	GSM2879204	GSM2879197	GSM2879202	GSM2702484	GSM2702516	GSM2702505	GSM2702513	GSM2702501	GSM2702507	GSM2585904	GSM2585902	GSM2585901	GSM2585896	GSM2585899	GSM2585906	GSM2585903	GSM2585905	GSM2585898	GSM2585900	GSM2585897	GSM2585907	GSM1890918	GSM1890919	GSM1890902	GSM1890904	GSM1890911	GSM1890917	GSM1890906	GSM1890901	GSM1890899	GSM1890913	GSM1890908	GSM1890905	GSM1890912	GSM1890900	GSM1890898	GSM1890915	GSM1890903	GSM1890921	GSM1890914	GSM1890909	GSM1890910	GSM1890920	GSM1890907	GSM1890916	GSM2722778	GSM2722772	GSM2722777	GSM2722775	GSM2722781	GSM2722779	GSM2722776	GSM2722771	GSM2722774	GSM2722782	GSM2722773	GSM2722780	GSM2722789	GSM2722790	GSM2722788	GSM2722792	GSM2722783	GSM2722787	GSM2722784	GSM2722791	GSM2722785	GSM2722786	GSM2722793	GSM3906012	GSM3906015	GSM3906013	GSM3906010	GSM3906011	GSM3906014	GSM3843836	GSM3843839	GSM3843844	GSM3843843	GSM3843838	GSM3843833	GSM3843831	GSM3843834	GSM3843832	GSM3843841	GSM3843828	GSM3843830	GSM3843837	GSM3843845	GSM3843842	GSM3843835	GSM3843840	GSM3843829	GSM3355098	GSM3355095	GSM3355097	GSM3355085	GSM3355087	GSM3355089	GSM3355099	GSM3355100	GSM3355086	GSM3355094	GSM3355090	GSM3355093	GSM3355092	GSM3355101	GSM3355088	GSM3355091	GSM3355084	GSM3355096	GSM2973666	GSM2973671	GSM2973668	GSM2973664	GSM2973670	GSM2973665	GSM2973667	GSM2973669	GSM2973662	GSM2973663	GSM2973672	GSM2973661	GSM2911231	GSM2911238	GSM2911228	GSM2911236	GSM2911233	GSM2911226	GSM2911240	GSM2911227	GSM2911235	GSM2911234	GSM2911224	GSM2911239	GSM2911229	GSM2911232	GSM2911230	GSM2911237	GSM2911225	GSM2911241	GSM4035223	GSM4035213	GSM4035193	GSM4035211	GSM4035181	GSM4035212	GSM4035234	GSM4035192	GSM4035236	GSM4035191	GSM4035202	GSM4035180	GSM4035225	GSM4035235	GSM4035179	GSM4035203	GSM4035224	GSM4096723	GSM4096720	GSM4096718	GSM4096719	GSM4096721	GSM4096722	GSM3118745	GSM3118736	GSM3118743	GSM3118747	GSM3118738	GSM3118740	GSM3118746	GSM3118741	GSM3118744	GSM3118742	GSM3118739	GSM3118737	GSM3118756	GSM3118753	GSM3118754	GSM3118758	GSM3118759	GSM3118750	GSM3118751	GSM3118755	GSM3118752	GSM3118757	GSM3118748	GSM3118749
32416	ENSMUSG00000025159	Mms19	1320.44	1203.87	1210.83	1169.47	1104.23	1015.9	946.413	1324.97	1293.04	170.663	2475.16	127.019	1008.0	981.537	1453.25	892.023	1149.4	1107.69	1540.21	920.148	1000.91	991.242	1293.7	1663.57	1496.15	1040.4	1110.05	1362.0	1157.78	1115.01	1565.68	1094.76	1094.93	1242.0	1474.09	1242.23	1102.58	1068.13	1321.98	91.086	1312.04	1030.16	988.867	1081.39	1437.65	1407.86	1414.72	868.308	1172.05	1577.53	1460.56	1274.0	1283.25	1420.51	1699.73	974.841	1202.21	714.685	1624.61	1239.98	1343.0	1350.96	1397.95	1960.0	1265.69	1077.55	1330.79	1266.81	1179.14	1569.7	1151.02	1201.0	848.038	1196.56	1055.51	1433.58	1327.81	1451.08	1040.02	1295.88	2107.39	1062.75	1129.33	1401.23	1326.21	1338.1	1242.83	1286.38	1307.93	636.653	1100.0	1249.0	990.0	1127.0	626.693	1132.0	1048.0	836.001	991.0	1016.0	1267.06	826.001	844.999	994.109	896.999	825.0	1043.73	980.0	1207.0	953.0	964.0	624.002	869.037	967.779	960.001	1115.81	1116.0	1049.0	1043.0	980.82	1160.66	1143.0	854.001	1033.0	1016.01	1021.05	1018.0	860.999	877.009	1148.0	821.001	997.0	982.001	746.999	656.545	619.001	1019.0	868.998	506.0	77.0	1197.52	703.001	717.383	1122.85	549.184	890.857	703.846	909.416	525.154	772.399	859.953	606.852	579.0	543.999	987.166	783.019	818.022	633.988	636.13	732.001	440.041	583.006	679.058	520.999	538.001	868.082	376.999	464.0	604.376	510.003	769.756	706.273	780.144	724.025	974.465	1242.64	719.691	861.061	1154.04	762.808	1025.74	561.772	692.001	796.0	285.999	713.001	599.579	893.306	1128.62	707.001	628.0	645.001	750.0	811.999	462.0	768.001	688.998	821.0	741.74	720.136	1076.68	580.0	700.0	807.0	1135.0	552.999	167.0	250.0	388.0	188.0	215.0	363.0	180.0	435.0	247.999	400.0	174.999	186.0	170.0	254.0	309.0	315.0	328.0	172.0	208.0	249.001	210.0	168.0	294.001	347.0	388.001	268.999	453.0	243.999	304.0	288.0	518.0	363.0	238.001	301.998	473.001	355.0	279.0	1769.91	909.419	980.654	1210.3	1262.71	1613.26	1220.5	1882.24	1121.15	1146.65	1227.56	1406.79	1481.47	1665.74	1293.7	1199.98	1456.27	501.148	367.0	330.012	542.038	340.019	457.999	362.08	477.164	314.999	343.098	532.0	445.999	496.044	393.846	277.0	388.03	488.131	301.0	204.001	311.001	260.0	285.312	312.354	402.0	177.001	219.234	224.0	230.0	294.001	289.999	266.168	267.999	231.112	375.0	334.363	239.0	260.0	212.0	181.099	202.0	259.999	333.074	291.0	307.999	208.0	329.999	281.001	230.359	282.436	294.826	168.301	216.525	176.423	244.655	280.343	307.964	260.343	274.957	263.07	206.685	216.054	274.008	235.164	261.234	241.317	346.595	243.356	284.5	202.991	197.447	339.092	360.238	521.001	354.237	212.014	304.001	243.69	247.772	339.665	203.572	442.672	385.12	457.013	296.77	267.363	287.81	343.073	294.766	298.116	306.014	365.882	298.413	305.733	327.913	444.121	243.82	230.875	327.532	739.635	322.34	312.703	296.623	260.853	2070.17	2076.04	1842.85	2427.73	1681.74	1356.75	1532.76	2139.09	2469.5	1578.9	2022.93	1603.94	1008.0	1144.69	1042.08	992.399	962.161	836.517	937.758	954.035	1104.81	974.332	809.249	1141.21	1031.54	799.106	983.212	1120.09	1339.47	920.692	944.078	1393.63	1103.95	837.817	793.078	1091.11	909.395	933.822	846.123	949.086	1012.42	828.155	1079.45	997.785	1244.2	1338.33	1049.97	646.588	995.972	1113.49	757.897	715.048	1025.43	901.453	701.858	724.314	1138.21	981.584	843.217	833.213	61.0	80.0	124.0	119.0	110.0	114.0	107.0	80.0	60.0	101.0	43.0	84.0	43.0	70.0	99.091	119.0	75.0	91.0	123.969	102.0	96.0	56.457	107.043	99.0	255.367	222.13	254.039	273.266	212.254	243.116	707.824	306.824	1082.87	865.712	1069.07	730.007	792.034	1171.03	772.237	804.145	824.154	971.128	841.8	1114.55	1054.35	864.0	505.0	723.116	841.0	930.182	755.101	835.0	527.764	808.001	1183.96	479.0	1181.3	713.276	1419.17	691.171	946.039	953.502	738.0	615.006	530.0	1030.18	476.999	574.999	640.487	1179.06	645.341	1018.82	812.107	1361.06	1466.16	984.072	3289.61	2396.86	2630.95	1574.79	2693.04	2212.53	1478.53	2548.31	1588.46	1845.23	2789.54	1911.09	2062.59	1822.03	3171.95	2834.68	2718.45	2093.35	3380.69	3924.01	1755.19	2189.42	1804.25	2118.35	512.999	553.0	810.001	860.348	585.528	263.0	1210.51	1529.0	388.999	574.998	492.001	565.0	623.001	588.999	547.002	681.999	437.0	550.001	533.001	592.0	724.0	755.001	831.001	467.035	737.001	553.0	482.051	586.0	530.001	297.001	849.0	496.0	827.001	776.083	664.003	735.001	661.001	773.037	1229.0	669.0	837.0	915.0	652.999	855.001	793.0	1055.0	846.999	1361.0	704.0	1078.0	1274.03	1291.0	731.998	877.0	898.107	524.056	995.0	859.039	856.248	851.004	873.149	727.628	834.56	240.001	678.27	668.0	864.313	977.999	939.002	725.001	564.001	468.0	710.001	1249.42	933.001	905.191	1052.18	1267.0	601.258	1052.43	656.001	851.0	785.0	738.0	857.0	519.0	570.001	742.0	698.0	896.091	630.0	903.0	700.001	849.0	811.0	559.0	704.001	516.0	900.038	1607.0	1008.0	960.001	1082.0	1108.0	214.0	515.687	549.999	320.999	429.517	208.796	202.001	199.001	484.999	265.6	280.412	264.0	1798.99	1369.99	1462.8	1542.91	1063.21	1260.64	1425.98	1425.22	1341.19	1269.75	1324.2	0.0	1371.83	1165.16	1146.17	1708.17	1502.76	1821.28	1800.51	1285.93	1499.94	2027.95	1070.49	1526.11	56.001	196.999	183.0	396.001	190.001	256.0	336.0	296.0	276.999	199.0	370.999	166.0	70.0	245.999	156.0	364.0	335.0	283.001	195.0	134.001	252.0	215.0	226.0	928.309	979.448	828.135	1047.71	989.546	931.373	1059.0	1091.0	924.001	1021.0	938.0	851.001	1062.0	1035.11	1126.0	861.061	881.0	847.0	1247.0	1022.0	882.998	1190.0	810.999	891.001	231.0	213.0	270.0	413.0	199.0	242.0	128.0	169.0	119.0	137.0	276.0	150.0	349.0	169.0	158.999	274.0	269.0	173.0	363.0	396.0	461.0	437.001	445.0	404.022	435.001	345.0	331.0	266.0	409.999	195.0	1656.19	832.881	978.655	1146.61	1685.82	1004.32	1413.94	1367.82	959.549	1503.26	1330.34	953.97	1219.99	1208.33	1356.04	1267.53	965.405	907.692	404.053	407.074	487.0	521.873	387.999	411.115	461.715	489.0	368.959	429.152	470.001	371.999	439.831	386.621	303.904	431.999	322.14	268.001	209.0	297.0	263.001	387.0	268.0	143.0	134.0	166.0	188.999	226.0	73.0	144.163	73.0	228.0	131.001	77.0	145.0	190.032	98.0	161.0	118.0	140.0	128.0	173.001	149.001	126.0	137.0	133.0	152.999
32417	ENSMUSG00000031917	Nip7	533.082	519.351	522.03	568.395	788.691	554.186	641.871	457.944	367.055	103.246	1162.82	93.145	664.438	573.865	431.177	430.86	640.227	612.971	360.341	463.889	402.187	453.502	437.286	670.139	606.927	406.943	458.954	397.551	358.591	524.656	360.183	460.047	349.74	459.702	497.94	462.196	553.879	368.882	402.565	36.738	523.052	506.703	596.165	459.525	810.93	474.432	425.417	408.278	345.394	423.346	432.353	364.211	408.667	570.942	555.192	567.055	373.161	339.714	502.253	362.735	350.292	397.477	313.377	506.723	485.506	474.817	369.659	487.149	390.961	424.296	406.495	465.279	412.442	342.199	336.131	417.455	381.154	411.308	437.176	308.524	582.376	426.937	451.63	469.262	416.987	769.419	514.443	447.682	438.702	443.373	552.458	501.0	662.0	522.0	294.374	648.0	435.0	392.896	750.0	508.0	458.0	541.0	464.0	440.0	547.0	525.0	654.0	372.0	558.0	572.0	534.0	390.001	835.0	597.586	472.0	466.0	421.0	436.0	553.0	415.0	465.0	528.0	554.0	610.431	405.0	478.015	401.0	313.0	633.0	499.0	512.0	440.0	487.075	458.0	335.914	411.003	561.003	309.0	250.0	787.145	627.012	183.356	273.0	319.0	270.0	315.0	274.0	242.0	348.0	348.995	187.988	271.564	214.132	241.261	413.052	260.002	309.009	188.0	270.0	286.635	303.708	328.206	516.728	216.208	250.221	310.774	227.463	215.627	281.734	248.415	195.0	336.0	292.0	290.911	432.188	285.0	299.075	292.0	303.971	322.764	304.0	403.001	276.379	344.957	82.367	298.81	201.3	315.58	247.844	321.942	234.777	325.621	156.42	250.254	216.773	226.277	311.207	172.537	158.322	189.049	381.0	188.502	371.791	236.234	295.254	231.581	102.795	167.605	122.25	188.0	142.0	155.0	142.0	126.0	188.22	90.0	99.0	141.0	152.0	122.0	152.0	222.0	222.0	118.0	123.316	119.718	100.779	120.164	192.244	211.231	143.181	159.188	165.117	169.045	222.633	132.206	187.282	200.393	189.773	199.674	144.501	128.252	177.662	430.0	325.0	263.0	315.0	365.003	452.0	501.0	625.0	501.0	365.0	437.0	631.001	600.998	655.0	438.0	346.0	463.0	177.001	148.197	135.001	199.136	128.0	195.404	170.977	165.122	162.0	175.0	254.0	162.0	155.0	173.0	135.0	122.0	159.0	171.999	106.636	124.914	123.45	154.742	105.126	132.048	123.897	110.489	122.016	118.163	125.132	117.405	110.0	128.0	128.952	121.036	175.635	126.676	98.916	126.999	146.155	117.09	124.97	167.028	132.643	139.846	145.955	122.043	122.745	144.776	121.028	103.0	90.0	130.0	103.0	119.0	145.0	146.0	118.0	103.0	89.0	104.0	84.0	110.0	128.002	92.422	99.374	84.0	168.001	100.401	67.25	63.0	141.611	107.0	109.0	126.045	115.06	103.288	106.013	102.224	96.296	88.002	105.0	75.0	79.029	107.272	98.157	103.158	97.589	162.497	177.694	220.403	146.299	122.34	97.472	172.61	130.682	102.519	137.377	127.755	231.523	87.385	141.299	124.31	137.862	998.0	1114.0	1057.0	1003.0	996.0	908.0	1123.13	812.0	1041.0	1010.0	896.0	1174.0	341.218	387.274	227.0	322.026	390.032	312.001	216.005	337.03	409.333	270.042	269.033	358.02	250.242	201.995	256.037	354.012	517.048	228.316	463.14	445.051	294.003	183.0	316.131	327.0	196.31	294.028	284.448	284.992	295.004	227.007	258.009	241.477	428.697	554.122	354.0	142.649	273.0	222.681	299.216	308.911	331.184	200.0	319.027	160.008	206.0	400.3	243.398	309.002	61.693	114.0	62.0	88.0	141.962	86.0	129.0	85.326	62.958	116.0	48.0	72.0	115.0	104.0	103.0	173.713	67.719	82.0	101.0	65.0	70.647	64.948	101.0	109.786	64.0	65.0	37.0	44.0	50.0	51.0	117.0	52.0	379.001	503.269	405.35	403.0	575.163	587.701	494.0	368.887	490.122	665.789	547.0	468.082	282.0	342.0	223.0	285.0	368.0	346.0	363.0	361.0	275.796	319.138	591.002	406.0	345.783	520.021	466.375	280.0	466.583	483.303	308.0	377.0	195.0	719.115	215.027	599.0	458.861	523.012	456.0	775.144	374.0	458.895	377.7	365.033	996.0	1691.03	1126.22	826.0	1022.0	965.29	648.003	951.001	797.0	989.002	1048.24	847.0	1060.0	1086.01	970.003	2076.39	857.0	778.01	1055.0	1343.0	933.13	787.0	1096.01	687.0	235.0	446.0	432.0	185.0	291.0	806.138	400.0	546.0	377.0	389.782	267.948	299.964	350.868	441.793	651.167	416.417	644.633	318.404	381.088	366.124	567.452	347.729	434.96	344.27	357.689	529.098	357.425	400.0	387.0	254.0	589.0	534.001	384.0	522.0	327.0	461.0	542.0	578.0	736.0	462.0	624.0	960.0	312.0	689.0	711.0	621.0	433.0	688.0	397.0	601.0	539.0	583.0	313.0	588.0	309.0	252.0	429.0	496.482	403.0	256.007	374.0	341.0	340.0	634.008	299.05	302.0	260.0	376.0	515.0	258.0	302.0	540.0	828.0	357.0	387.0	316.011	461.0	361.001	361.017	253.002	257.0	357.0	663.0	259.0	275.0	265.0	457.0	360.0	406.0	319.0	317.0	311.0	403.0	359.0	378.0	232.0	303.0	330.0	340.511	519.878	400.027	503.65	325.003	384.766	287.071	278.079	250.958	264.273	301.518	134.578	335.498	197.685	227.608	235.214	226.042	229.936	554.0	515.0	387.0	601.0	333.0	556.0	499.0	385.0	386.0	367.0	486.0	0.0	392.0	449.0	380.0	451.0	449.0	715.0	453.0	569.0	480.0	558.0	455.0	625.0	717.743	316.336	238.751	167.083	199.949	294.149	172.247	222.767	215.504	275.83	167.509	272.6	810.944	371.102	272.908	442.713	316.794	325.114	498.206	344.476	186.113	315.483	382.487	404.018	581.001	401.283	458.715	549.0	456.004	350.0	450.0	439.0	468.0	336.0	380.0	353.111	315.0	413.0	365.0	359.0	432.0	316.0	407.0	237.0	339.0	355.0	554.0	110.279	184.231	75.0	42.0	260.0	53.0	143.685	147.285	65.0	176.0	111.0	161.385	164.0	170.0	79.0	130.0	52.0	78.0	272.849	232.504	389.725	277.412	290.719	268.42	302.246	449.742	385.58	240.913	385.817	211.27	448.0	320.001	312.0	441.0	409.006	390.0	461.0	434.0	316.0	435.0	604.0	292.0	325.0	381.0	338.001	491.0	389.0	348.009	129.0	206.0	195.0	166.933	141.0	231.337	132.0	137.0	140.0	119.0	126.107	117.0	138.0	154.0	152.0	165.0	242.0	213.0	118.0	190.0	165.0	186.0	231.0	293.912	140.98	115.6	165.523	106.055	209.069	173.253	190.302	173.569	117.955	296.646	148.07	103.462	191.562	92.771	107.983	134.566	163.329	214.835	99.093	147.535	169.968	118.138	115.779
32418	ENSMUSG00000033237	Arid2	1528.56	1350.59	1589.11	1306.62	1679.54	1263.93	1183.43	1691.72	1501.92	186.408	3201.98	170.072	773.058	918.0	939.001	663.023	910.368	934.1	908.019	699.228	699.021	760.008	989.0	1112.29	993.105	868.001	982.0	839.0	941.148	836.343	956.463	908.59	762.52	895.313	807.001	694.0	699.002	927.003	842.0	131.0	981.128	808.072	894.046	664.034	1014.01	866.158	923.02	756.001	793.256	1096.0	791.052	781.12	871.0	1180.39	998.0	710.1	949.105	631.677	972.05	791.001	638.001	678.466	773.282	964.005	914.183	903.912	785.206	986.129	794.0	923.29	905.006	992.561	514.0	860.009	839.0	884.001	863.001	893.085	761.416	817.009	1150.35	690.818	670.182	1060.04	770.012	861.262	968.028	748.0	875.528	937.381	1404.04	1241.0	1438.0	1162.0	883.047	1137.24	1240.4	1139.71	1397.0	1211.0	1385.0	984.0	1313.0	1253.08	1339.05	1323.0	1382.0	1153.0	1337.0	1129.0	1295.01	916.0	1108.01	1273.13	1424.0	1493.0	1528.0	1407.07	1314.0	1231.0	1271.0	1440.03	1082.0	1654.0	1175.59	1238.65	1528.0	1227.0	1157.0	1551.0	1153.0	1251.0	1118.0	1036.01	847.0	952.0	1335.0	402.001	419.167	365.001	933.04	453.0	361.003	537.125	420.0	463.0	765.001	610.63	611.0	972.885	492.0	433.001	493.315	564.0	754.317	522.268	828.04	732.001	273.074	448.007	478.365	562.049	233.0	618.09	599.001	281.001	408.03	525.535	554.652	501.556	726.013	963.021	745.333	843.291	1049.1	1212.77	927.098	1036.06	1059.05	907.019	1007.67	900.584	407.0	634.0	201.702	460.0	397.0	504.999	559.0	442.0	597.524	554.0	390.0	469.0	345.0	458.0	632.0	448.0	363.691	412.999	648.0	399.0	592.0	552.0	662.0	511.999	52.0	68.0	50.0	95.0	70.0	78.0	69.0	45.0	112.0	37.0	39.0	52.0	66.0	59.0	93.0	87.0	112.0	46.0	266.0	324.0	360.0	221.0	390.0	353.0	532.0	380.999	381.0	440.0	497.0	358.999	508.0	527.0	440.0	419.001	476.0	454.0	435.0	961.013	893.0	760.0	1145.0	831.999	918.118	710.058	1226.0	798.008	846.444	1159.0	1029.01	1048.0	1119.0	1044.0	877.187	890.24	222.0	270.0	254.002	399.123	203.0	274.0	296.12	288.009	260.0	246.0	350.0	271.219	266.0	319.168	284.0	272.005	191.0	624.0	590.0	713.0	600.0	691.999	743.0	731.0	579.0	647.0	584.001	683.001	574.001	665.0	594.0	624.0	653.0	764.0	769.0	616.999	641.0	598.0	588.0	495.0	801.0	715.0	711.0	709.0	600.0	727.0	661.999	622.0	725.0	361.999	193.0	228.0	235.0	350.0	293.0	390.0	314.0	269.0	326.0	293.001	217.0	224.06	187.002	208.053	182.275	204.066	151.004	202.088	195.029	173.473	330.411	235.004	267.732	212.013	190.917	293.734	255.032	184.046	177.0	194.148	176.021	153.15	193.001	228.001	216.999	264.0	226.001	268.0	293.0	267.0	247.0	247.0	263.0	332.0	361.0	224.999	280.0	325.0	490.0	258.0	340.0	250.0	274.0	3009.0	2842.0	2852.0	3264.0	2645.0	2342.0	2598.0	3258.0	4010.0	2516.0	2882.0	2296.0	1171.72	965.527	709.09	1032.68	910.079	941.001	754.334	1152.83	1237.91	776.022	930.815	1175.36	897.415	606.211	716.25	970.002	1481.65	602.035	900.675	1239.15	1041.72	743.163	774.484	1085.28	575.201	962.237	962.401	858.077	1076.75	1011.61	726.083	693.019	1091.41	1327.27	1002.87	545.57	887.358	847.089	869.07	657.018	928.188	717.257	635.35	644.733	932.393	806.115	696.038	758.213	128.0	205.0	163.0	157.0	158.0	196.0	187.0	156.0	110.0	180.0	87.0	171.0	127.0	155.0	159.0	271.0	107.0	156.0	174.001	138.0	161.0	99.0	187.0	127.0	193.0	227.0	264.0	250.0	184.0	197.0	506.0	250.0	1446.17	1196.57	1388.02	1164.02	1398.91	1359.0	1347.76	1575.82	1310.03	1308.25	1316.31	1253.76	801.0	719.0	478.0	553.001	523.0	668.0	655.212	681.999	745.999	1044.0	1280.08	746.001	1109.51	969.356	1310.42	1050.0	1163.15	1108.0	1094.01	865.0	919.981	1253.21	794.0	1104.0	963.092	1476.6	929.282	1088.36	1130.0	1732.12	1565.82	1149.89	3311.12	2642.01	3267.62	2362.45	2291.59	2402.0	1522.95	3163.15	1842.02	1946.0	2667.05	2140.1	2709.66	1854.13	2311.1	2795.05	2768.38	1547.0	2676.17	3222.2	1718.04	2199.19	1829.0	1481.01	480.0	603.0	730.0	395.143	380.0	607.01	703.005	973.0	399.999	1168.38	1034.0	1068.64	919.0	932.0	1540.49	1236.0	1229.21	1052.0	1010.11	1222.0	1368.0	1135.0	1428.28	859.0	1120.0	1142.0	1056.02	1270.0	1427.0	1230.0	1642.0	1256.0	1636.0	2065.01	1548.01	1640.0	1511.0	1641.0	2727.0	1624.0	1751.0	2478.14	1351.38	2011.15	1885.0	2097.0	1498.0	2331.38	1554.0	2029.0	1802.0	1946.0	1518.0	2055.07	1280.0	426.0	408.075	761.0	836.999	310.0	632.489	593.874	389.021	575.0	390.013	453.055	495.023	609.999	855.5	563.0	401.0	731.0	1138.0	680.0	651.13	490.308	437.0	625.2	497.095	390.029	465.0	706.0	419.0	718.001	650.999	484.0	677.0	807.0	664.0	679.0	713.999	859.0	469.0	895.0	552.0	668.999	645.0	758.999	739.0	1134.0	888.999	928.0	886.0	1020.0	550.0	853.001	787.0	654.0	618.0	360.001	436.0	417.0	699.0	652.001	578.0	595.0	1674.0	1449.0	1550.0	1563.0	1159.0	1639.0	1367.0	1659.0	1366.0	1202.0	1292.0	0.0	1451.0	1412.0	1161.0	1724.0	1687.0	1683.0	1638.0	1536.0	1689.0	1965.0	1212.0	1921.0	47.0	171.0	147.0	402.0	172.0	161.0	415.0	271.0	235.0	167.0	259.0	150.0	129.0	328.0	173.0	157.0	249.0	748.0	267.0	360.0	192.0	289.0	226.0	1469.39	1587.0	1293.45	1073.01	1359.36	886.452	1152.0	1297.0	873.999	1073.0	1088.0	1034.0	1198.0	874.0	1061.0	1600.0	1177.0	1022.0	1125.0	1106.0	882.999	1083.0	1167.0	1047.0	71.0	83.0	35.0	11.0	70.0	11.0	56.0	69.0	31.0	69.0	44.0	54.0	48.0	56.0	16.0	83.0	11.0	43.0	395.0	409.0	227.0	520.999	495.0	331.0	303.0	267.0	237.0	306.0	376.0	88.0	958.001	637.294	641.35	941.027	713.0	806.002	836.0	659.0	790.976	785.0	791.0	872.0	700.397	747.99	696.02	1023.17	722.017	792.073	264.0	296.009	169.0	279.261	189.0	213.0	262.0	262.032	186.0	230.0	243.0	162.0	253.0	260.009	210.0	298.0	200.0	369.0	253.0	383.0	381.0	517.0	364.0	233.001	171.0	221.0	222.0	298.0	134.001	244.0	111.0	319.0	187.0	117.0	174.0	267.0	143.999	228.0	186.0	203.0	170.0	178.0	192.0	209.999	205.0	191.0	189.0
32419	ENSMUSG00000039480	Nt5dc1	1060.14	957.848	1013.45	697.099	976.592	697.442	843.687	1118.65	857.062	118.0	1784.97	139.264	600.0	565.034	694.0	512.0	710.324	751.225	683.816	577.238	553.147	600.002	668.001	677.0	604.14	542.002	672.0	684.009	634.448	593.005	710.103	537.575	551.11	662.019	564.042	620.462	581.641	631.523	787.0	31.0	745.584	555.004	655.0	614.056	622.0	754.468	708.02	575.0	624.003	765.0	642.0	727.01	551.056	748.001	866.0	553.271	675.0	362.0	841.0	623.294	612.014	520.007	775.355	744.0	611.016	589.216	614.0	643.123	606.001	753.114	471.001	652.315	373.052	603.0	729.429	702.006	663.467	600.0	437.004	690.324	856.018	674.279	547.001	709.04	575.001	673.061	579.516	503.001	741.0	649.089	994.0	816.597	1009.0	865.0	615.679	896.004	790.001	740.0	926.0	787.001	808.0	692.001	822.0	895.183	827.0	994.0	880.67	794.999	985.001	912.0	914.0	606.009	660.999	776.737	914.868	851.029	967.999	856.002	890.001	958.0	824.071	932.557	851.0	979.999	948.0	843.766	914.417	709.999	671.0	899.0	852.999	843.0	731.001	786.001	657.006	682.001	912.001	341.11	319.0	337.834	654.614	297.0	285.0	375.0	368.999	402.0	526.989	506.134	460.517	699.391	363.0	376.838	326.989	451.975	463.545	411.382	670.784	520.027	180.0	372.002	352.003	383.055	105.0	465.321	420.104	241.105	370.001	342.019	419.207	435.024	493.0	466.948	481.55	480.032	681.662	700.643	613.851	602.672	704.483	551.107	681.243	496.034	323.0	464.0	197.0	337.0	262.0	411.0	424.0	299.999	485.0	386.0	285.0	360.999	223.0	448.0	396.0	465.0	355.001	329.0	528.0	301.0	288.0	368.0	375.0	363.0	33.0	49.0	33.0	42.0	42.0	49.0	37.0	60.0	34.0	48.0	38.0	37.0	44.0	36.0	60.0	33.0	56.0	47.0	218.0	229.0	218.0	246.0	361.0	372.0	284.0	275.0	336.0	273.0	393.0	315.0	486.0	350.0	355.0	394.0	320.0	381.0	329.0	858.0	569.059	580.002	687.0	705.547	988.001	711.0	944.001	701.999	593.999	904.999	921.999	868.0	974.999	770.0	649.04	814.0	178.001	170.025	177.742	236.677	143.056	146.0	190.0	165.0	176.0	170.0	168.0	197.068	156.015	187.699	125.001	166.0	158.0	392.001	398.0	479.0	374.999	480.0	415.0	418.0	311.001	400.0	342.999	390.0	386.0	385.0	359.0	405.001	359.001	498.999	460.0	416.0	412.0	435.001	379.0	347.0	471.0	465.0	406.0	385.0	350.999	430.0	440.999	405.0	555.0	214.0	180.0	215.0	177.0	311.0	201.0	298.0	231.0	219.0	189.0	218.0	157.0	123.063	138.0	143.0	122.547	149.693	109.169	159.428	117.022	89.0	143.028	207.053	163.0	178.113	177.137	191.036	158.201	110.142	128.444	137.001	135.001	132.864	153.588	179.511	196.536	218.0	212.0	205.0	239.0	190.0	203.999	220.0	222.0	248.0	298.0	190.0	225.0	255.0	521.0	218.0	281.0	234.0	223.0	1678.0	1851.0	1683.0	1811.0	1557.0	1522.0	1606.0	1737.0	2218.0	1394.0	1878.0	1903.0	563.937	510.263	504.735	561.745	567.217	525.158	466.407	507.031	608.676	406.423	583.666	728.716	470.185	390.135	408.243	698.825	813.338	411.308	629.623	765.316	535.794	395.0	469.668	700.001	472.553	492.554	541.677	463.924	622.532	474.0	474.586	511.244	687.922	784.509	571.363	346.714	517.174	550.016	359.076	413.175	449.167	437.051	431.79	459.903	650.712	529.649	483.35	480.521	41.0	59.0	28.0	44.0	44.0	33.0	38.0	46.0	33.0	61.0	17.0	34.0	25.0	46.0	52.0	56.0	29.0	40.0	39.0	21.0	27.0	15.0	18.0	55.0	92.0	50.0	73.001	71.0	54.0	59.0	215.0	70.0	917.327	763.001	812.013	750.59	1057.0	918.909	917.163	730.075	780.044	961.563	740.003	759.592	713.0	503.0	484.0	524.0	585.999	625.001	600.0	585.004	493.025	686.073	767.61	523.0	641.438	563.137	693.191	669.019	724.992	603.735	817.012	607.0	530.64	794.256	502.001	558.005	620.064	700.18	587.0	910.72	668.003	898.159	872.441	744.144	2599.29	1614.67	2084.05	1266.01	2019.36	1453.0	990.0	1894.36	1391.4	1502.71	1571.88	1346.12	1402.01	1568.13	1620.25	1805.12	1981.02	1407.08	1890.26	2343.09	1531.0	1927.39	1536.44	1107.02	255.0	434.017	478.0	251.0	326.0	414.001	429.03	570.545	393.0	633.001	681.0	544.411	454.003	706.0	542.003	684.0	531.001	815.04	682.0	590.156	605.0	593.696	834.0	570.001	523.0	819.0	543.0	620.0	526.006	422.0	1078.01	696.0	933.0	871.0	662.0	830.001	840.0	1069.01	1159.0	745.0	911.674	1294.1	642.0	1057.0	938.086	1021.59	805.334	1256.67	615.0	1168.0	971.0	1012.0	706.151	1136.12	620.0	278.0	255.0	585.0	723.001	282.0	313.001	436.0	270.0	493.26	272.0	351.0	292.0	495.0	678.001	439.0	252.0	538.0	758.0	452.0	249.0	460.327	417.002	363.0	276.058	236.0	401.0	545.0	346.0	525.0	451.0	341.0	486.0	649.0	385.0	446.001	522.001	620.0	287.0	757.0	378.0	447.0	574.001	412.999	576.0	744.0	660.0	601.0	760.0	889.001	288.0	473.001	506.999	392.001	424.999	188.001	263.0	206.0	451.0	535.001	431.0	284.001	870.999	820.0	841.0	898.999	665.0	758.999	735.0	870.0	824.0	715.0	801.0	0.0	845.0	817.0	753.0	917.999	840.0	1019.0	943.0	860.0	937.0	1093.0	699.001	891.0	184.0	270.0	192.0	330.0	224.0	222.999	277.001	251.0	327.999	225.0	238.0	216.0	350.0	377.999	202.0	278.0	347.0	580.0	566.0	486.0	246.0	527.001	451.0	613.034	902.657	634.733	674.977	758.263	683.151	811.0	842.0	626.999	529.0	748.001	753.0	819.999	543.0	942.0	756.0	656.0	813.0	590.0	766.0	532.001	748.0	768.0	776.0	46.0	44.0	31.0	17.0	30.0	16.0	26.0	34.0	13.0	31.0	41.0	35.0	32.0	28.0	9.0	33.0	19.0	31.0	420.0	386.0	331.001	350.001	461.0	396.0	351.0	437.0	280.0	297.0	555.0	100.0	939.055	621.001	553.011	868.002	833.139	632.996	731.0	709.311	810.003	1174.2	868.0	633.001	709.028	874.0	813.999	984.0	676.0	600.002	242.036	208.001	133.0	309.997	153.456	146.001	160.999	196.999	112.0	190.0	192.0	164.0	177.0	197.252	197.0	243.0	195.19	273.001	256.0	402.0	371.001	415.001	294.999	224.0	217.0	210.0	238.001	216.0	142.0	236.0	150.0	239.0	165.0	127.0	171.0	171.0	125.0	195.001	186.0	200.0	186.001	178.0	193.0	155.0	181.0	152.0	206.0
32420	ENSMUSG00000031919	Tmed6	2.0	1.0	1.0	1.0	2.0	15.021	1.0	0.0	2.0	1.0	1.0	0.0	0.0	1.0	1.0	0.0	0.0	1.0	1.0	0.0	0.0	1.0	0.0	2.0	0.0	0.0	0.0	0.0	0.0	0.0	0.0	0.0	0.0	1.0	0.0	0.0	0.0	0.0	1.0	0.0	1.0	0.0	1.0	3.0	3.0	0.0	0.0	0.0	0.0	2.0	1.0	4.0	1.0	0.0	0.0	1.0	0.0	1.0	0.0	0.0	0.0	1.0	0.0	1.0	0.0	0.0	1.0	0.0	1.0	0.0	0.0	0.0	0.0	1.0	0.0	0.0	2.0	0.0	1.0	0.0	1.0	2.0	0.0	0.0	0.0	1.0	1.0	1.0	1.0	1.0	1.0	0.0	0.0	0.0	0.0	0.0	0.0	0.0	0.0	0.0	2.0	2.0	0.0	0.0	0.0	0.0	3.0	0.0	13.0	1.0	0.0	0.0	0.0	0.0	3.0	2.0	4.0	1.0	1.0	1.0	0.0	0.0	0.0	4.0	0.0	0.0	2.0	1.0	0.0	0.0	7.0	1.0	0.0	0.0	1.0	1.0	2.0	0.0	0.0	0.0	2.0	0.0	0.0	0.0	0.0	1.0	0.0	0.0	0.0	1.0	0.0	0.0	0.0	0.0	0.0	0.0	3.0	0.0	3.0	7.0	3.0	1.0	3.0	4.0	2.0	3.0	3.0	1.0	2.0	1.0	0.0	0.0	1.0	0.0	1.0	10.0	0.0	0.0	0.0	0.0	0.0	1.0	0.0	0.0	0.0	0.0	1.0	1.0	0.0	0.0	1.0	0.0	0.0	0.0	0.0	0.0	0.0	2.0	1.0	0.0	0.0	0.0	0.0	1.0	0.0	0.0	0.0	0.0	0.0	0.0	0.0	0.0	0.0	0.0	0.0	0.0	0.0	0.0	0.0	0.0	1.0	0.0	0.0	0.0	2.0	0.0	0.0	0.0	0.0	0.0	0.0	1.0	0.0	0.0	1.0	0.0	0.0	0.0	0.0	0.0	0.0	0.0	0.0	0.0	1.0	0.0	2.0	5.0	0.0	8.0	1.0	1.0	2.0	2.0	2.0	2.0	6.0	0.0	0.0	0.0	6.0	0.0	1.0	2.0	10.0	6.0	3.0	2.0	3.0	5.0	1.0	4.0	8.0	7.0	0.0	0.0	11.0	0.0	0.0	1.0	0.0	0.0	0.0	0.0	0.0	0.0	4.0	0.0	0.0	0.0	0.0	0.0	0.0	0.0	1.0	0.0	0.0	0.0	1.0	0.0	0.0	0.0	0.0	0.0	0.0	1.0	0.0	0.0	0.0	0.0	1.0	0.0	0.0	1.0	1.0	0.0	1.0	2.0	0.0	0.0	0.0	0.0	0.0	0.0	1.0	2.0	0.0	0.0	1.0	0.0	0.0	0.0	0.0	0.0	0.0	0.0	0.0	0.0	0.0	0.0	2.0	0.0	1.0	1.0	1.0	0.0	0.0	0.0	4.0	0.0	0.0	0.0	0.0	0.0	0.0	0.0	0.0	0.0	0.0	0.0	0.0	0.0	0.0	1.0	2.0	0.0	0.0	0.0	1.0	0.0	1.0	2.0	0.0	1.0	3.0	0.0	1.0	3.0	1.0	1.0	0.0	0.0	1.0	2.0	2.0	90.818	1.0	0.0	0.0	14.0	0.0	0.0	1.0	0.0	0.0	0.0	1.0	0.0	1.0	0.0	1.0	0.0	0.0	0.0	0.0	0.0	0.0	1.0	4.0	0.0	0.0	0.0	0.0	0.0	1.0	0.0	0.0	0.0	1.0	0.0	0.0	2.0	0.0	0.0	0.0	0.0	0.0	0.0	0.0	2.0	0.0	0.0	0.0	0.0	1.0	0.0	0.0	0.0	0.0	1.0	0.0	0.0	0.0	0.0	0.0	0.0	0.0	0.0	0.0	0.0	0.0	0.0	0.0	0.0	0.0	0.0	0.0	1.0	2.0	0.0	4.0	3.0	1.0	0.0	0.0	0.0	1.0	0.0	0.0	1.0	0.0	0.0	0.0	0.0	0.0	1.0	0.0	1.0	0.0	0.0	0.0	1.0	1.0	0.0	1.0	2.0	2.0	1.0	7.0	0.0	0.0	0.0	0.0	5.0	0.0	1.0	0.0	2.0	1.0	0.0	2.0	2.0	1.0	2.0	1.0	1.0	7.0	0.0	2.0	2.0	1.0	2.0	0.0	2.0	2.0	0.0	0.0	0.0	0.0	0.0	2.0	1.0	0.0	0.0	1.0	1.0	1.0	1.0	2.0	1.0	2.0	2.0	1.0	3.0	4.0	1.0	0.0	1.0	0.0	5.0	1.0	1.0	2.0	1.0	0.0	1.0	3.0	2.0	2.0	0.0	1.0	3.0	1.0	0.0	2.0	3.0	3.0	0.0	2.0	1.0	2.0	0.0	0.0	0.0	0.0	1.0	0.0	0.0	1.0	0.0	1.0	0.0	0.0	1.0	1.0	0.0	1.0	0.0	0.0	5.0	1.0	1.0	1.0	0.0	1.0	4.0	2.0	1.0	4.0	0.0	0.0	0.0	2.0	0.0	2.0	1.0	0.0	1.0	6.002	1.0	0.0	4.0	2.0	2.0	1.0	0.0	2.0	1.0	0.0	2.0	2.0	0.0	0.0	0.0	0.0	0.0	1.0	1.0	1.0	1.0	1.0	2.0	0.0	6.0	4.0	5.0	13.0	0.0	2.0	0.0	0.0	0.0	0.0	0.0	1.0	2.0	0.0	1.0	0.0	1.0	0.0	2.0	1.0	1.0	1.0	0.0	2.0	2.0	1.0	4.0	0.0	2.0	4.0	0.0	1.0	1.0	0.0	0.0	3.0	0.0	0.0	1.0	2.0	12.0	0.0	54.0	0.0	0.0	1.0	0.0	0.0	0.0	0.0	0.0	0.0	2.0	1.0	20.0	0.0	0.0	0.0	0.0	2.0	0.0	2.0	0.0	1.0	1.0	1.0	0.0	0.0	1.0	0.0	0.0	2.0	1.0	0.0	0.0	0.0	1.0	0.0	0.0	0.0	0.0	0.0	4.0	0.0	0.0	0.0	1.0	0.0	1.0	0.0	0.0	0.0	0.0	0.0	0.0	0.0	0.0	0.0	0.0	0.0	0.0	0.0	0.0	0.0	0.0	0.0	1.0	0.0	0.0	0.0	3.0	0.0	2.0	0.0	0.0	3.0	0.0	1.0	0.0	0.0	3.0	0.0	1.0	1.0	1.0	0.0	0.0	2.0	0.0	1.0	0.0	0.0	0.0	0.0	0.0	0.0	2.0	2.0	1.0	6.0	0.0	0.0	1.0	0.0	3.0	1.0	0.0	6.0	2.0	1.0	1.0	4.0	2.0	0.0	5.0	0.0	0.0	9.0	1.0	0.0	0.0	0.0	1.0	1.0	22.0	0.0	0.0	0.0	0.0	0.0	0.0	1.0	0.0	0.0	0.0	0.0	0.0	0.0	0.0	0.0	0.0	1.0
32421	ENSMUST00000164112		0.0	0.0	0.0	0.0	0.0	0.0	0.0	0.0	0.0	0.0	0.0	0.0	0.0	0.0	0.0	0.0	0.0	0.0	0.0	0.0	0.0	0.0	0.0	0.0	0.0	0.0	0.0	0.0	0.0	0.0	0.0	0.0	0.0	0.0	0.0	0.0	0.0	0.0	0.0	0.0	0.0	0.0	0.0	0.0	0.0	0.0	0.0	0.0	0.0	0.0	0.0	0.0	0.0	2.175	0.0	0.0	0.0	0.0	0.0	0.0	0.0	0.0	0.0	0.0	0.0	0.0	0.0	0.0	0.0	0.0	0.0	0.0	0.0	0.0	0.0	0.0	0.0	0.0	0.0	0.0	0.0	0.0	0.0	0.0	0.0	0.0	0.0	0.0	0.0	0.0	0.0	0.0	0.0	0.0	0.0	0.0	0.0	0.0	0.0	0.0	0.0	0.0	0.0	0.0	0.0	0.0	0.0	0.0	0.0	0.0	0.0	0.0	0.0	0.0	0.0	0.0	0.0	0.0	0.0	0.0	0.0	0.0	0.0	0.0	0.0	0.0	0.0	0.0	0.0	0.0	0.0	0.0	0.0	0.0	0.0	0.0	0.0	0.0	0.0	0.0	0.0	0.0	0.0	0.0	0.0	0.0	0.0	0.0	0.0	0.0	0.0	0.0	0.0	0.0	0.0	0.0	0.0	0.0	0.0	0.0	0.0	0.0	0.0	0.0	0.0	0.0	0.0	0.0	0.0	0.0	0.0	0.0	0.0	0.0	0.0	0.0	0.0	0.0	0.0	0.0	0.0	0.0	0.0	0.0	0.0	0.0	0.0	0.0	0.0	0.0	0.0	0.0	0.0	0.0	0.0	0.0	0.0	0.0	0.0	0.0	0.0	0.0	0.0	0.0	0.0	0.0	0.0	0.0	0.0	0.0	0.0	0.0	0.0	0.0	0.0	0.0	0.0	0.0	0.0	0.0	0.0	0.0	0.0	0.0	0.0	0.0	0.0	0.0	0.0	0.0	0.0	0.0	0.0	0.0	0.0	0.0	0.0	0.0	0.0	0.0	0.0	0.0	0.0	0.0	0.0	0.0	0.0	0.0	0.0	0.0	0.0	0.0	0.0	0.0	0.0	0.0	0.0	0.0	0.0	0.0	0.0	0.0	0.0	0.0	0.0	0.0	0.0	0.0	0.0	0.0	0.0	0.0	0.0	0.0	0.0	0.0	0.0	0.0	0.0	0.0	0.0	0.0	0.0	0.0	0.0	0.0	0.0	0.0	0.0	0.0	0.0	0.0	0.0	0.0	0.0	0.0	0.0	0.0	0.0	0.0	0.0	0.0	0.0	0.0	0.0	0.0	0.0	0.0	0.0	0.0	0.0	0.0	0.0	0.0	0.0	0.0	0.0	0.0	0.0	0.0	0.0	0.0	0.0	0.0	0.0	0.0	0.0	0.0	0.0	0.0	0.0	0.0	0.0	0.0	0.0	0.0	0.0	0.0	0.0	0.0	0.0	0.0	0.0	0.0	0.0	0.0	0.0	0.0	1.425	0.0	0.0	0.0	0.0	0.0	0.0	0.0	0.0	3.566	0.0	0.0	0.0	0.0	0.0	0.0	0.0	0.0	0.0	0.0	0.0	0.0	0.0	0.0	0.0	0.0	0.0	0.0	0.0	0.0	0.0	0.0	0.0	0.0	0.0	0.0	0.0	0.0	0.0	0.0	0.0	0.0	0.0	0.0	0.0	0.0	0.0	0.0	0.0	0.0	0.0	0.0	0.0	0.0	0.0	0.0	0.0	0.0	0.0	0.0	0.0	0.0	0.0	0.0	0.0	0.0	0.0	0.0	0.0	0.0	0.0	0.0	0.0	0.0	0.0	0.0	0.0	0.0	0.0	0.0	0.0	0.0	0.0	0.0	0.0	0.0	0.0	0.0	0.0	0.0	0.0	0.0	0.0	0.0	0.0	0.0	0.0	0.0	0.0	0.0	0.0	0.0	0.0	0.0	0.0	0.0	0.0	0.0	0.0	0.0	0.0	0.0	0.0	0.0	0.0	0.0	0.0	0.0	0.0	0.0	0.0	0.0	0.0	0.0	0.0	0.0	0.0	0.0	0.0	0.0	0.0	0.0	0.0	0.0	0.0	0.0	0.0	0.0	0.0	0.0	0.0	0.0	0.0	0.0	0.0	0.0	0.0	0.0	0.0	0.0	0.0	0.0	0.0	0.0	0.0	0.0	0.0	0.0	0.0	0.0	0.0	0.0	0.0	0.0	0.0	0.0	0.0	0.0	0.0	0.0	0.0	0.0	0.0	0.0	0.0	0.0	0.0	0.0	0.0	0.0	0.0	0.0	0.0	0.0	0.0	0.0	0.0	0.0	0.0	0.0	0.0	0.0	0.0	0.0	0.0	0.0	0.0	0.0	0.0	0.0	0.0	0.0	0.0	0.0	0.0	0.0	0.0	0.0	0.0	0.0	0.0	0.0	0.0	0.0	0.0	0.0	0.0	0.0	0.0	0.0	0.0	0.0	0.0	0.0	0.0	0.0	0.0	0.0	0.0	0.0	0.0	0.0	0.0	0.0	0.0	0.0	0.0	0.0	0.0	0.0	0.0	0.0	0.0	0.0	0.0	0.0	0.0	0.0	0.0	0.0	0.0	0.0	0.0	0.0	0.0	0.0	0.0	0.0	0.0	0.0	0.0	0.0	0.0	0.0	0.0	0.0	0.0	0.0	0.0	0.0	0.0	0.0	0.0	0.0	0.0	0.0	0.0	0.0	0.0	0.0	0.0	0.0	0.0	0.0	0.0	0.0	0.0	0.0	0.0	0.0	0.0	0.0	0.0	0.0	0.0	0.0	0.0	0.0	0.0	0.0	0.0	0.0	0.0	0.0	0.0	0.0	0.0	0.0	0.0	0.0	0.0	0.0	0.0	0.0	0.0	0.0	0.0	0.0	0.0	0.0	0.0	0.0	0.0	0.0	0.0	0.0	0.0	0.0	0.0	0.0	0.0	0.0	0.0	0.0	0.0	0.0	0.0	0.0	0.0	0.0	0.0	0.0	0.0	0.0	0.0	0.0	0.0	0.0	0.0	0.0	0.0	0.0	0.0	0.0	0.0	0.0	0.0	0.0	0.0	0.0	0.0	0.0	0.0	0.0	0.0	0.0	0.0	0.0	0.0	0.0	0.0	0.0	0.0	0.0	0.0	0.0	0.0	0.0	0.0	0.0	0.0	0.0	0.0	0.0	0.0	0.0	0.0	0.0	0.0	0.0	0.0	0.0	0.0	0.0	0.0	0.0	0.0	0.0	0.0	0.0	0.0	0.0	0.0	0.0	0.0	0.0	0.0	0.0	0.0	0.0	0.0	0.0	0.0	0.0	0.0	0.0	0.0	0.0	0.0	0.0	0.0	0.0	0.0	0.0	0.0	0.0	0.0	0.0	0.0	0.0	0.0	0.0	0.0	0.0	0.0	0.0	0.0	0.0	0.0	0.0	0.0	0.0	0.0	0.0	0.0	0.0	0.0	0.0	0.0	0.0	0.0	0.0	0.0	0.0	0.0	0.0	0.0
32422	ENSMUSG00000004872	Pax3	0.0	0.0	0.0	0.0	0.0	0.0	0.0	0.0	0.0	0.0	2.0	0.0	0.0	0.0	0.0	0.0	0.0	0.0	0.0	0.0	0.0	0.0	0.0	0.0	0.0	0.0	0.0	0.0	0.0	0.0	0.0	1.0	0.0	0.0	0.0	0.0	0.0	0.0	0.0	0.0	0.0	0.0	0.0	0.0	0.0	0.0	0.0	1.0	0.0	0.0	0.0	0.0	0.0	0.0	0.0	0.0	0.0	0.0	0.0	0.0	0.0	0.0	0.0	0.0	0.0	0.0	0.0	0.0	0.0	0.0	0.0	0.0	0.0	0.0	0.0	0.0	0.0	0.0	0.0	0.0	0.0	0.0	0.0	0.0	0.0	0.0	0.0	0.0	0.0	0.0	0.0	0.0	0.0	0.0	0.0	0.0	0.0	0.0	0.0	0.0	0.0	0.0	0.0	0.0	0.0	0.0	0.0	0.0	0.0	0.0	0.0	0.0	0.0	0.0	0.0	0.0	0.0	0.0	0.0	0.0	0.0	0.0	0.0	0.0	0.0	0.0	0.0	0.0	0.0	0.0	0.0	0.0	0.0	0.0	0.0	1.0	0.0	0.0	0.0	0.0	0.0	0.0	0.0	0.0	0.0	0.0	0.0	0.0	0.0	1.0	0.0	0.0	0.0	0.0	0.0	0.0	0.0	0.0	0.0	0.0	0.0	0.0	0.0	0.0	0.0	0.0	0.0	0.0	0.0	0.0	0.0	0.0	0.0	0.0	0.0	0.0	0.0	0.0	0.0	0.0	0.0	0.0	0.0	0.0	0.0	0.0	0.0	0.0	0.0	0.0	0.0	0.0	0.0	0.0	0.0	0.0	0.0	0.0	0.0	0.0	1.0	0.0	0.0	0.0	0.0	0.0	0.0	0.0	0.0	0.0	0.0	0.0	0.0	0.0	0.0	0.0	0.0	0.0	0.0	0.0	0.0	0.0	0.0	0.0	0.0	0.0	0.0	0.0	0.0	0.0	0.0	0.0	0.0	0.0	0.0	0.0	0.0	0.0	0.0	0.0	0.0	0.0	0.0	0.0	0.0	0.0	0.0	0.0	0.0	0.0	0.0	0.0	0.0	0.0	0.0	0.0	0.0	0.0	0.0	0.0	0.0	0.0	0.0	0.0	0.0	0.0	0.0	0.0	0.0	0.0	0.0	0.0	0.0	0.0	0.0	0.0	0.0	0.0	0.0	0.0	0.0	0.0	0.0	0.0	0.0	0.0	0.0	0.0	0.0	0.0	0.0	0.0	0.0	0.0	0.0	0.0	0.0	0.0	0.0	0.0	0.0	0.0	0.0	0.0	0.0	0.0	0.0	0.0	0.0	0.0	0.0	0.0	0.0	0.0	0.0	0.0	0.0	0.0	0.0	0.0	0.0	0.0	0.0	0.0	0.0	0.0	0.0	0.0	0.0	0.0	0.0	0.0	0.0	0.0	0.0	0.0	0.0	0.0	0.0	0.0	0.0	0.0	0.0	0.0	0.0	0.0	0.0	0.0	0.0	0.0	0.0	0.0	0.0	0.0	0.0	0.0	0.0	0.0	0.0	0.0	0.0	0.0	0.0	0.0	0.0	0.0	0.0	0.0	0.0	0.0	0.0	0.0	0.0	0.0	0.0	0.0	0.0	0.0	0.0	0.0	0.0	7.0	0.0	0.0	0.0	0.0	0.0	0.0	0.0	0.0	0.0	0.0	0.0	0.0	0.0	0.0	0.0	0.0	0.0	3.0	0.0	0.0	0.0	0.0	0.0	0.0	6.0	0.0	0.0	0.0	2.0	0.0	0.0	0.0	0.0	0.0	0.0	0.0	0.0	0.0	0.0	0.0	0.0	0.0	0.0	0.0	0.0	0.0	0.0	0.0	0.0	0.0	0.0	0.0	0.0	0.0	0.0	0.0	0.0	0.0	0.0	0.0	0.0	0.0	0.0	0.0	0.0	0.0	2.0	0.0	0.0	0.0	0.0	0.0	0.0	0.0	0.0	0.0	0.0	0.0	0.0	0.0	0.0	0.0	0.0	0.0	0.0	0.0	0.0	0.0	0.0	0.0	0.0	0.0	0.0	0.0	0.0	0.0	0.0	0.0	0.0	0.0	0.0	0.0	0.0	0.0	0.0	0.0	0.0	0.0	0.0	0.0	0.0	0.0	0.0	0.0	0.0	0.0	0.0	0.0	0.0	0.0	0.0	0.0	0.0	0.0	0.0	0.0	0.0	0.0	0.0	0.0	0.0	0.0	0.0	0.0	0.0	0.0	0.0	0.0	0.0	1.0	0.0	0.0	0.0	0.0	0.0	0.0	0.0	0.0	0.0	0.0	0.0	0.0	0.0	0.0	0.0	0.0	0.0	0.0	0.0	0.0	0.0	0.0	0.0	0.0	0.0	0.0	0.0	0.0	0.0	0.0	0.0	0.0	0.0	0.0	0.0	0.0	0.0	0.0	0.0	0.0	0.0	0.0	0.0	0.0	0.0	0.0	0.0	0.0	0.0	0.0	0.0	0.0	0.0	0.0	1.0	0.0	0.0	0.0	0.0	0.0	0.0	0.0	0.0	0.0	0.0	0.0	0.0	0.0	0.0	0.0	0.0	0.0	0.0	0.0	0.0	0.0	0.0	0.0	0.0	0.0	0.0	0.0	0.0	0.0	0.0	0.0	0.0	0.0	0.0	0.0	0.0	0.0	0.0	0.0	0.0	0.0	0.0	0.0	0.0	1.0	0.0	0.0	0.0	0.0	0.0	0.0	0.0	0.0	0.0	1.0	0.0	0.0	0.0	0.0	0.0	0.0	0.0	0.0	1.0	0.0	0.0	0.0	0.0	0.0	0.0	0.0	0.0	0.0	0.0	0.0	0.0	0.0	0.0	0.0	0.0	0.0	0.0	0.0	0.0	0.0	0.0	0.0	0.0	0.0	0.0	0.0	0.0	0.0	0.0	0.0	0.0	0.0	0.0	0.0	0.0	0.0	0.0	0.0	0.0	0.0	0.0	0.0	0.0	0.0	0.0	2.0	0.0	5.0	0.0	0.0	0.0	0.0	0.0	0.0	0.0	0.0	0.0	0.0	0.0	0.0	0.0	0.0	0.0	0.0	0.0	0.0	0.0	0.0	0.0	0.0	0.0	0.0	0.0	0.0	0.0	0.0	0.0	0.0	0.0	0.0	0.0	0.0	0.0	0.0	0.0	0.0	0.0	0.0	0.0	0.0	0.0	0.0	0.0	0.0	0.0	0.0	0.0	0.0	0.0	0.0	0.0	0.0	0.0	0.0	0.0	0.0	0.0	0.0	0.0	0.0	0.0	0.0	0.0	0.0	0.0	0.0	0.0	0.0	0.0	0.0	0.0	0.0	0.0	0.0	0.0	0.0	0.0	0.0	1.0	0.0	0.0	0.0	0.0	0.0	0.0	0.0	0.0	0.0	0.0	0.0	0.0	0.0	0.0	0.0	0.0	0.0	0.0	0.0	0.0	0.0	0.0	0.0	0.0	0.0	0.0	0.0	0.0	0.0	1.0	0.0	0.0	0.0	0.0
32423	ENSMUSG00000006724	Cyp27b1	1.0	0.0	0.0	3.0	3.0	2.0	1.0	0.0	0.0	0.0	0.0	0.0	3.0	2.0	1.0	0.0	5.0	3.0	1.0	0.0	0.0	3.0	2.0	1.0	1.0	0.0	1.0	1.0	0.0	3.0	0.0	0.0	0.0	1.0	0.0	0.0	5.0	1.0	0.0	0.0	0.0	2.0	0.0	2.0	1.0	2.0	3.0	0.0	1.0	4.0	1.0	1.0	2.0	0.0	0.0	2.0	2.0	2.0	2.0	0.0	1.0	2.0	0.0	2.0	1.0	2.0	1.0	0.0	2.0	2.0	1.0	1.0	3.0	0.0	1.0	0.0	1.0	0.0	5.0	0.0	1.0	0.0	1.0	0.0	1.0	3.0	1.0	0.0	1.0	0.0	1.0	0.0	0.0	0.0	1.0	2.0	0.0	0.0	0.0	0.0	2.0	0.0	2.0	0.0	4.0	6.0	0.0	0.0	2.0	0.0	0.0	2.0	0.0	0.0	0.0	0.0	0.0	0.0	0.0	1.0	0.0	3.0	2.0	2.0	0.0	4.0	0.0	1.0	3.0	0.0	0.0	0.0	0.0	0.0	0.0	1.0	2.0	0.0	0.0	0.0	1.0	1.0	0.0	0.0	1.0	0.0	2.0	0.0	0.0	0.0	2.0	1.0	3.0	0.0	4.0	0.0	0.0	0.0	1.0	0.0	1.0	2.0	0.0	0.0	1.0	0.0	0.0	0.0	0.0	5.0	1.0	2.0	1.0	0.0	0.0	0.0	0.0	0.0	0.0	1.0	1.0	2.0	1.0	5.0	0.0	0.0	0.0	1.0	0.0	4.0	2.0	0.0	0.0	0.0	1.0	0.0	4.0	0.0	0.0	0.0	0.0	0.0	0.0	1.0	0.0	2.0	0.0	0.0	0.0	0.0	0.0	0.0	0.0	0.0	0.0	0.0	0.0	0.0	0.0	0.0	0.0	0.0	0.0	0.0	1.0	0.0	0.0	0.0	0.0	0.0	0.0	0.0	0.0	0.0	1.0	0.0	0.0	2.0	2.0	2.0	0.0	0.0	2.0	0.0	0.0	1.0	0.0	3.0	0.0	14.0	0.0	3.0	0.0	2.0	3.0	3.0	0.0	2.0	0.0	1.0	0.0	0.0	0.0	0.0	1.0	0.0	0.0	1.0	0.0	1.0	1.0	0.0	1.0	0.0	2.0	0.0	0.0	2.0	0.0	0.0	0.0	2.0	0.0	0.0	0.0	0.0	0.0	0.0	0.0	0.0	0.0	0.0	0.0	2.0	0.0	0.0	0.0	0.0	0.0	2.0	0.0	0.0	0.0	1.0	0.0	1.0	0.0	0.0	4.0	0.0	0.0	0.0	0.0	0.0	0.0	0.0	0.0	0.0	0.0	0.0	0.0	1.0	1.0	0.0	0.0	1.0	1.0	0.0	0.0	1.0	1.0	0.0	0.0	0.0	0.0	0.0	0.0	0.0	1.0	1.0	0.0	0.0	0.0	2.0	0.0	0.0	0.0	0.0	3.0	0.0	1.0	0.0	1.0	0.0	0.0	0.0	0.0	0.0	1.0	0.0	5.0	0.0	1.0	0.0	1.0	2.0	1.0	3.0	0.0	0.0	2.0	3.0	2.0	0.0	3.0	1.0	1.0	2.0	2.0	0.0	1.0	0.0	0.0	5.0	2.0	14.0	1.0	2.0	0.0	8.0	3.0	0.0	3.0	4.0	0.0	1.0	0.0	1.0	0.0	0.0	4.0	1.0	0.0	2.0	0.0	0.0	1.0	2.0	10.0	6.0	0.0	0.0	2.0	1.0	0.0	2.0	0.0	0.0	1.0	0.0	0.0	1.0	1.0	0.0	0.0	0.0	0.0	0.0	0.0	0.0	0.0	0.0	1.0	0.0	0.0	0.0	0.0	0.0	0.0	0.0	0.0	0.0	0.0	0.0	0.0	1.0	0.0	0.0	1.0	0.0	0.0	0.0	0.0	1.0	3.0	0.0	2.0	0.0	0.0	2.0	1.0	0.0	0.0	0.0	0.0	2.0	0.0	1.0	0.0	0.0	0.0	7.0	0.0	0.0	2.0	0.0	0.0	3.0	4.0	0.0	0.0	0.0	0.0	0.0	1.0	0.0	0.0	0.0	2.0	0.0	2.0	1.0	3.0	2.0	0.0	0.0	2.0	0.0	4.0	1.0	0.0	4.0	4.0	2.0	0.0	2.0	1.0	2.0	2.0	2.0	1.0	4.0	3.0	0.0	7.0	1.0	2.0	3.0	0.0	1.0	0.0	4.0	1.0	0.0	1.0	1.0	1.0	0.0	1.0	1.0	1.0	0.0	3.0	0.0	2.0	0.0	0.0	1.0	0.0	0.0	2.0	0.0	0.0	2.0	2.0	1.0	0.0	1.0	0.0	1.0	0.0	0.0	0.0	2.0	0.0	0.0	2.0	1.0	1.0	0.0	0.0	2.0	0.0	1.0	2.0	0.0	0.0	0.0	1.0	0.0	0.0	0.0	0.0	0.0	0.0	3.0	0.0	0.0	1.0	0.0	1.0	1.0	3.0	2.0	1.0	0.0	1.0	1.0	0.0	1.0	0.0	0.0	2.0	4.0	1.0	1.0	0.0	2.0	0.0	0.0	0.0	0.0	0.0	0.0	0.0	0.0	0.0	1.0	0.0	2.0	0.0	0.0	0.0	0.0	0.0	1.0	0.0	1.0	1.0	1.0	0.0	5.0	1.0	1.0	1.0	1.0	0.0	0.0	0.0	0.0	0.0	0.0	0.0	0.0	1.0	0.0	0.0	0.0	0.0	0.0	1.0	1.0	0.0	0.0	4.0	3.0	0.0	0.0	4.0	1.0	0.0	0.0	1.0	1.0	0.0	0.0	0.0	0.0	2.0	2.0	0.0	0.0	4.0	0.0	0.0	2.0	0.0	0.0	2.0	0.0	1.0	2.0	3.0	0.0	0.0	1.0	0.0	0.0	0.0	0.0	0.0	0.0	0.0	0.0	0.0	0.0	0.0	1.0	0.0	1.0	0.0	1.0	0.0	0.0	0.0	7.0	0.0	0.0	0.0	2.0	0.0	0.0	2.0	3.0	3.0	0.0	1.0	1.0	0.0	1.0	0.0	0.0	0.0	0.0	0.0	0.0	0.0	0.0	0.0	0.0	0.0	0.0	0.0	0.0	0.0	0.0	0.0	0.0	0.0	0.0	0.0	2.0	0.0	0.0	0.0	0.0	1.0	0.0	0.0	0.0	0.0	3.0	1.0	1.0	0.0	2.0	0.0	1.0	0.0	0.0	1.0	0.0	0.0	0.0	1.0	0.0	2.0	0.0	0.0	0.0	0.0	4.0	0.0	0.0	4.0	0.0	2.0	0.0	1.0	0.0	1.0	0.0	1.0	2.0	0.0	0.0	0.0	0.0	0.0	0.0	0.0	0.0	0.0	0.0	0.0	0.0	0.0	0.0	0.0	0.0	0.0	0.0	0.0	0.0	0.0	0.0	0.0	0.0	1.0	0.0	0.0	0.0	0.0	0.0	0.0
32424	ENSMUSG00000056031	9330154J02Rik	0.0	0.0	0.0	0.0	0.0	0.0	0.0	0.0	0.0	0.0	0.0	0.0	0.0	0.0	0.0	0.0	0.0	0.0	0.0	0.0	0.0	0.0	0.0	0.0	0.0	0.0	0.0	0.0	0.0	0.0	0.0	0.0	0.0	0.0	0.0	0.0	0.0	0.0	0.0	0.0	0.0	0.0	0.0	0.0	0.0	0.0	0.0	0.0	0.0	0.0	0.0	0.0	0.0	0.0	0.0	0.0	0.0	0.0	0.0	0.0	0.0	0.0	0.0	0.0	0.0	0.0	0.0	0.0	0.0	0.0	0.0	0.0	0.0	0.0	0.0	0.0	0.0	0.0	0.0	0.0	0.0	0.0	0.0	0.0	0.0	0.0	0.0	0.0	0.0	0.0	0.0	0.0	0.0	0.0	0.0	0.0	0.0	0.0	0.0	0.0	0.0	0.0	0.0	0.0	0.0	0.0	0.0	0.0	0.0	0.0	0.0	0.0	0.0	0.0	0.0	0.0	0.0	0.0	0.0	0.0	0.0	0.0	0.0	0.0	0.0	0.0	0.0	0.0	0.0	0.0	0.0	0.0	0.0	0.0	0.0	0.0	0.0	0.0	0.0	1.0	0.0	0.0	0.0	0.0	0.0	0.0	0.0	0.0	0.0	0.0	0.0	0.0	0.0	0.0	0.0	0.0	0.0	0.0	0.0	0.0	0.0	0.0	0.0	0.0	0.0	0.0	0.0	0.0	0.0	0.0	0.0	0.0	0.0	0.0	0.0	0.0	0.0	0.0	0.0	0.0	0.0	0.0	0.0	0.0	0.0	0.0	0.0	0.0	0.0	0.0	0.0	0.0	0.0	0.0	0.0	0.0	0.0	0.0	0.0	0.0	0.0	0.0	0.0	0.0	0.0	0.0	0.0	0.0	0.0	0.0	0.0	0.0	0.0	0.0	0.0	0.0	0.0	0.0	0.0	0.0	0.0	0.0	0.0	0.0	0.0	0.0	0.0	0.0	0.0	0.0	0.0	0.0	0.0	0.0	0.0	0.0	0.0	0.0	0.0	0.0	0.0	0.0	0.0	0.0	0.0	0.0	0.0	0.0	0.0	0.0	0.0	0.0	0.0	0.0	0.0	0.0	0.0	0.0	0.0	0.0	0.0	0.0	0.0	0.0	0.0	0.0	0.0	0.0	0.0	0.0	0.0	0.0	0.0	0.0	0.0	0.0	0.0	0.0	0.0	0.0	0.0	0.0	0.0	0.0	0.0	0.0	0.0	0.0	0.0	0.0	0.0	0.0	0.0	0.0	0.0	0.0	0.0	0.0	0.0	0.0	0.0	0.0	0.0	0.0	0.0	0.0	0.0	0.0	0.0	0.0	0.0	0.0	0.0	0.0	0.0	0.0	0.0	0.0	0.0	0.0	0.0	0.0	0.0	0.0	0.0	0.0	0.0	0.0	0.0	0.0	0.0	0.0	0.0	0.0	0.0	0.0	0.0	0.0	0.0	0.0	0.0	0.0	0.0	0.0	0.0	0.0	0.0	0.0	0.0	0.0	0.0	0.0	0.0	0.0	0.0	0.0	0.0	0.0	0.0	0.0	0.0	0.0	0.0	0.0	0.0	0.0	0.0	0.0	0.0	0.0	0.0	0.0	0.0	0.0	0.0	0.0	0.0	0.0	0.0	0.0	0.0	0.0	0.0	0.0	0.0	0.0	0.0	0.0	0.0	0.0	0.0	0.0	0.0	0.0	0.0	0.0	0.0	0.0	0.0	0.0	0.0	0.0	0.0	0.0	0.0	0.0	0.0	0.0	0.0	0.0	0.0	0.0	0.0	0.0	0.0	0.0	0.0	0.0	0.0	0.0	0.0	0.0	0.0	0.0	0.0	0.0	0.0	0.0	0.0	0.0	0.0	0.0	0.0	0.0	0.0	0.0	0.0	0.0	0.0	0.0	0.0	0.0	0.0	0.0	0.0	0.0	0.0	0.0	0.0	0.0	0.0	0.0	0.0	0.0	0.0	0.0	0.0	0.0	0.0	0.0	0.0	0.0	0.0	0.0	0.0	0.0	0.0	0.0	0.0	1.0	0.0	0.0	0.0	0.0	0.0	0.0	0.0	0.0	0.0	0.0	0.0	0.0	0.0	0.0	0.0	0.0	0.0	0.0	0.0	0.0	0.0	0.0	0.0	0.0	0.0	0.0	0.0	0.0	0.0	0.0	1.0	0.0	0.0	0.0	0.0	0.0	0.0	0.0	0.0	0.0	0.0	0.0	0.0	0.0	0.0	0.0	0.0	0.0	0.0	0.0	0.0	0.0	0.0	0.0	0.0	0.0	0.0	0.0	0.0	1.0	0.0	1.0	0.0	0.0	0.0	0.0	0.0	0.0	0.0	0.0	0.0	0.0	0.0	0.0	0.0	0.0	0.0	0.0	0.0	0.0	0.0	0.0	0.0	0.0	0.0	0.0	0.0	0.0	0.0	0.0	0.0	0.0	0.0	0.0	0.0	0.0	0.0	0.0	0.0	0.0	0.0	0.0	0.0	0.0	0.0	0.0	0.0	0.0	0.0	0.0	0.0	0.0	0.0	0.0	0.0	0.0	0.0	0.0	0.0	0.0	0.0	0.0	0.0	0.0	0.0	0.0	0.0	0.0	0.0	0.0	0.0	0.0	0.0	0.0	0.0	0.0	0.0	0.0	0.0	0.0	0.0	0.0	1.0	0.0	0.0	0.0	0.0	0.0	0.0	0.0	0.0	0.0	0.0	0.0	0.0	0.0	0.0	0.0	0.0	0.0	0.0	0.0	0.0	0.0	0.0	0.0	0.0	0.0	0.0	0.0	0.0	0.0	0.0	0.0	0.0	0.0	0.0	0.0	0.0	0.0	0.0	0.0	0.0	0.0	0.0	0.0	0.0	0.0	0.0	0.0	0.0	0.0	0.0	0.0	0.0	0.0	0.0	0.0	0.0	0.0	0.0	0.0	0.0	0.0	0.0	0.0	0.0	0.0	0.0	0.0	0.0	0.0	0.0	0.0	0.0	0.0	1.0	0.0	0.0	1.0	0.0	0.0	0.0	0.0	0.0	0.0	0.0	0.0	0.0	0.0	0.0	0.0	0.0	0.0	0.0	0.0	0.0	0.0	1.0	0.0	0.0	0.0	0.0	0.0	0.0	0.0	0.0	0.0	0.0	0.0	0.0	0.0	0.0	0.0	0.0	0.0	0.0	0.0	0.0	0.0	0.0	0.0	0.0	0.0	0.0	0.0	0.0	0.0	0.0	0.0	0.0	0.0	0.0	0.0	0.0	0.0	0.0	0.0	0.0	0.0	0.0	0.0	0.0	0.0	0.0	0.0	0.0	0.0	0.0	0.0	0.0	0.0	0.0	0.0	0.0	0.0	0.0	0.0	0.0	0.0	0.0	0.0	0.0	0.0	0.0	0.0	0.0	0.0	0.0	0.0	0.0	0.0	0.0	0.0	0.0	0.0	0.0	0.0	0.0	0.0	0.0	0.0	0.0	0.0	0.0	0.0	0.0	0.0	0.0	0.0	0.0	0.0	0.0	0.0	0.0
32425	ENSMUSG00000022415	Syngr1	17.0	5.0	15.0	13.001	9.0	6.0	15.0	17.0	18.0	4.0	28.0	2.0	18.0	6.0	16.0	7.0	18.0	33.0	15.0	21.0	15.0	21.0	3.0	29.0	17.0	4.0	18.0	9.0	17.0	21.0	12.0	25.0	20.0	11.0	9.0	15.0	14.141	24.0	17.0	2.0	17.0	9.0	15.0	21.0	12.0	11.0	45.0	14.0	12.0	14.0	16.0	15.0	16.0	29.0	21.0	8.0	17.999	4.0	39.0	20.0	17.0	13.0	11.0	10.0	10.0	8.0	18.0	17.0	11.0	18.0	6.0	11.0	16.0	11.0	8.0	8.0	24.0	18.0	9.0	17.0	23.0	25.0	49.0	19.0	19.0	13.0	8.0	14.0	7.0	6.0	15.0	6.0	13.0	9.0	5.0	14.0	5.0	6.0	9.0	10.0	12.0	14.0	10.0	14.0	16.0	9.0	16.0	10.0	19.0	1.0	20.0	6.0	13.0	11.0	5.0	9.0	15.0	18.0	9.0	5.0	6.0	6.0	7.0	9.0	8.0	8.0	15.0	12.0	14.0	11.0	8.0	9.0	6.0	7.0	8.0	6.0	15.0	15.0	9.0	2.0	9.0	6.0	6.0	9.0	9.0	9.0	4.0	4.0	13.0	8.0	11.0	7.0	13.0	8.0	5.0	8.0	6.0	6.0	5.0	3.0	8.0	7.0	10.0	7.0	4.0	9.0	4.0	2.0	7.0	1.0	5.0	7.0	4.0	12.0	18.0	7.0	7.0	8.0	16.0	6.0	6.0	12.0	4.0	4.0	2.0	10.0	9.0	10.0	9.0	14.0	8.0	4.0	15.0	4.0	12.0	4.0	1.0	3.0	2.0	14.0	17.0	2.0	2.0	13.001	13.0	0.0	9.0	9.0	14.0	5.0	16.0	14.0	17.0	22.0	13.0	17.0	9.0	16.0	16.0	10.0	28.0	12.0	20.0	10.0	5.0	8.0	2.0	1.0	4.0	2.0	8.0	1.0	1.0	2.0	6.0	1.0	3.0	3.0	6.0	7.0	1.0	0.0	5.0	12.0	10.0	16.0	23.0	9.0	78.0	18.0	149.0	19.0	20.0	15.0	14.0	21.0	37.0	34.0	9.0	17.0	4.0	15.0	9.0	9.0	3.0	12.0	4.0	6.0	7.0	0.0	12.0	6.0	4.0	7.0	4.0	9.0	11.0	2.0	3.0	2.0	4.0	2.0	1.0	1.0	0.0	4.0	1.0	0.0	1.0	1.0	3.0	3.0	1.0	4.0	4.0	2.0	0.0	4.0	1.0	4.0	4.0	5.0	3.0	1.0	1.0	5.0	2.0	2.0	1.0	1.0	7.0	4.0	5.0	3.0	4.0	6.0	1.0	11.0	5.0	5.0	8.0	1.0	2.0	0.0	2.0	1.0	2.0	2.0	1.0	0.0	5.0	5.0	6.0	3.0	6.0	3.0	3.0	2.0	2.0	4.0	2.0	1.0	2.0	3.0	1.0	3.0	4.0	5.0	7.0	3.0	3.0	6.0	4.0	2.0	3.0	1.0	2.0	3.0	10.0	1.0	3.0	0.0	2.0	8.0	10.0	15.0	20.0	19.0	8.0	11.0	12.0	25.0	10.0	9.0	11.0	11.0	24.0	10.0	6.0	8.0	6.0	27.0	20.0	16.0	11.0	243.011	12.0	14.0	4.0	39.0	12.0	13.0	14.0	3.999	15.0	16.0	4.0	7.0	6.0	8.0	10.0	8.0	12.0	11.0	17.0	12.0	20.0	11.0	14.0	5.0	9.0	9.0	8.0	10.0	4.0	6.0	9.0	5.0	3.0	8.0	3.999	9.0	6.0	0.0	11.0	2.0	1.0	3.0	1.0	7.0	1.0	2.0	4.0	3.0	0.0	0.0	4.0	3.0	5.0	3.0	2.0	3.0	5.0	7.0	5.0	10.0	4.0	1.0	1.0	2.0	2.0	2.0	2.0	6.0	3.0	25.0	20.0	7.0	18.0	33.0	10.0	8.0	18.0	11.0	30.0	18.0	13.0	6.0	18.0	9.0	7.0	10.0	7.0	6.0	9.0	4.0	5.0	8.0	12.0	12.0	12.0	10.0	7.0	12.0	5.0	10.0	3.0	5.0	6.0	8.0	2.0	4.0	14.0	12.0	11.0	5.0	5.0	1.0	19.0	23.0	17.0	21.0	19.0	22.0	16.0	8.0	18.0	16.0	21.0	20.0	26.0	16.0	26.0	36.0	45.0	16.0	17.0	33.0	29.0	23.0	23.0	21.0	13.0	8.0	4.0	8.0	2.0	11.0	3.0	16.0	13.0	6.0	13.0	3.0	5.0	5.0	2.0	10.0	11.0	12.0	3.0	2.0	14.0	7.0	13.0	6.0	4.0	3.0	5.0	4.0	13.0	10.0	10.0	16.0	12.0	15.0	10.0	8.0	28.0	20.0	13.0	14.0	27.001	16.0	21.0	14.0	21.0	14.0	19.0	20.0	31.0	14.0	15.0	23.0	14.0	21.0	13.0	14.0	8.0	11.0	11.0	19.0	3.0	17.0	11.0	17.0	1.0	9.0	8.0	10.0	11.0	13.0	12.0	15.0	3.0	8.0	9.0	15.0	8.0	6.0	11.0	8.0	18.0	11.0	9.0	11.0	10.0	8.0	5.0	7.0	11.0	8.0	13.0	6.0	14.0	11.0	14.0	16.0	10.0	13.0	7.0	4.0	15.0	8.0	7.0	9.0	8.0	1.0	2.0	1.0	0.0	5.0	3.0	1.0	4.0	4.0	0.0	1.0	6.0	13.0	17.0	11.0	14.0	7.0	13.0	10.0	12.0	15.0	10.0	18.0	0.0	14.0	10.0	11.0	14.0	15.0	21.0	19.0	17.0	19.0	22.0	13.999	23.0	7.0	4.0	5.0	4.0	3.0	1.0	1.0	3.0	2.0	4.0	4.0	3.0	0.0	3.0	3.0	5.0	4.0	1.0	1.0	1.0	1.0	1.0	5.0	12.0	9.0	13.0	18.0	8.0	10.0	10.0	18.0	11.0	14.0	7.0	8.0	6.0	9.0	6.0	3.0	14.0	14.0	10.0	12.0	10.0	9.0	15.0	14.0	14.0	17.0	16.0	24.0	15.0	20.0	14.0	19.0	9.0	8.0	20.0	14.0	10.0	12.0	13.0	15.0	24.0	17.0	7.0	4.0	6.0	4.0	4.0	12.0	10.0	7.0	9.0	5.0	12.0	3.0	14.0	15.0	5.0	16.0	7.0	15.0	13.0	5.0	8.0	13.0	18.0	13.0	10.0	16.0	8.0	13.0	10.0	7.0	8.0	3.0	10.0	10.0	5.0	3.0	10.0	2.0	11.0	3.0	4.0	3.0	4.0	5.0	10.0	6.0	8.0	2.0	2.0	4.0	2.0	5.0	5.0	2.0	4.0	2.0	5.0	2.0	4.0	6.0	2.0	0.0	1.0	1.0	1.0	7.0	8.0	3.0	2.0	1.0	3.0	10.0	3.0	6.0	2.0	2.0	7.0
32426	ENSMUSG00000028854	Slc9a1	288.001	253.007	218.703	281.447	419.055	316.099	265.047	292.216	302.0	31.0	373.0	36.03	455.0	422.162	375.001	321.0	420.0	425.001	406.031	383.052	364.0	379.0	424.336	354.0	376.421	368.0	337.0	281.0	332.0	449.999	449.231	433.003	372.0	357.0	317.0	400.001	409.002	387.0	384.0	79.0	370.0	338.001	393.999	453.0	400.002	393.218	451.026	350.001	354.0	376.011	420.001	444.002	382.0	423.0	320.0	334.302	424.0	228.0	475.0	355.039	412.066	341.003	403.002	418.002	331.0	412.01	347.0	457.045	416.001	488.0	278.999	530.001	318.001	361.04	434.018	432.001	396.162	412.004	391.999	367.0	467.004	423.0	336.0	456.196	336.0	369.0	467.001	369.0	449.0	174.0	296.999	228.004	275.999	256.0	174.0	305.0	271.999	191.0	235.0	173.0	264.0	215.0	247.0	264.0	249.999	225.999	259.001	227.999	239.0	174.0	241.001	167.001	221.0	225.001	288.0	276.0	315.0	236.0	292.0	218.0	250.0	276.0	275.0	261.001	263.0	263.037	283.0	202.999	228.0	263.001	182.0	261.0	243.0	204.0	155.0	153.0	259.048	243.0	98.0	12.0	152.0	182.0	178.0	187.0	190.0	158.0	279.001	386.001	259.046	384.001	242.002	270.029	384.104	194.0	355.002	296.0	328.0	282.375	383.21	295.0	286.0	253.999	396.047	250.001	241.128	309.0	180.0	279.0	241.0	309.001	351.001	385.005	332.38	347.165	494.005	463.0	383.001	373.064	450.261	348.0	374.618	320.0	231.0	234.0	99.0	175.0	199.0	215.0	272.0	261.999	195.0	272.001	151.0	174.0	205.0	158.0	275.0	239.0	199.0	232.0	320.0	210.0	334.0	270.0	299.0	229.999	41.0	43.0	80.0	42.0	69.0	80.0	63.0	101.0	69.0	93.0	48.0	36.0	61.0	68.0	45.0	52.0	64.0	44.0	73.0	102.0	86.0	70.999	111.0	99.0	156.001	94.0	113.0	107.0	162.0	116.0	150.0	159.0	126.0	166.0	116.0	98.0	114.0	720.0	357.062	385.002	563.0	557.002	682.999	500.006	833.0	502.467	463.0	567.0	666.025	690.029	687.007	452.236	359.0	566.217	113.0	156.0	105.0	199.001	135.002	99.0	102.0	109.287	139.0	124.0	223.0	116.015	161.0	93.0	118.0	113.993	80.0	117.0	87.999	167.001	143.0	130.001	144.001	112.0	106.999	146.001	141.0	108.001	149.0	124.0	98.0	157.0	129.0	152.0	166.0	116.0	103.0	98.0	114.001	99.0	155.0	131.0	155.999	149.001	103.001	147.0	187.0	107.0	128.0	119.0	104.0	114.0	74.0	114.0	120.0	141.0	98.0	121.0	132.0	91.0	103.0	100.0	75.717	74.729	70.118	76.003	71.001	86.124	68.0	79.0	100.001	121.855	119.02	99.0	84.001	98.0	87.508	72.0	97.001	70.0	100.0	87.0	106.028	124.0	87.041	105.0	96.0	111.0	121.0	119.001	99.0	104.0	115.0	129.0	131.0	89.0	116.0	71.0	221.0	90.0	108.0	97.999	87.0	329.0	253.0	427.001	371.0	322.0	170.0	184.0	362.0	419.0	304.0	258.0	179.0	536.003	494.017	516.513	514.653	499.088	589.015	412.368	596.004	591.176	399.301	825.973	782.299	470.031	403.005	497.0	490.003	828.408	300.231	653.098	742.125	630.027	427.999	435.156	610.002	408.241	523.043	520.673	500.217	481.034	486.166	516.432	432.0	566.022	752.587	503.094	310.067	490.025	499.026	444.132	423.137	538.114	415.002	455.276	399.185	544.685	493.28	513.353	450.131	53.0	82.0	59.0	83.0	84.0	106.0	71.0	67.0	71.0	69.0	65.0	86.0	61.0	47.0	91.0	87.0	55.0	69.0	73.0	69.0	48.0	41.0	73.0	73.0	168.0	206.0	166.0	165.0	144.999	171.0	278.999	182.0	284.003	295.999	263.027	191.0	286.0	308.0	288.0	233.136	251.278	294.025	243.001	253.626	302.004	383.0	163.0	218.0	307.001	330.0	216.0	331.0	133.0	178.001	293.004	129.0	231.031	190.822	302.343	162.0	240.187	253.1	185.0	144.0	179.999	272.0	153.0	196.0	202.999	277.0	178.0	263.0	141.999	332.087	312.072	244.003	1780.23	1144.0	1420.03	892.512	1142.91	1094.06	812.001	1288.14	914.0	938.977	1117.77	1034.36	1139.03	829.617	1114.03	1315.0	1272.98	740.999	1304.0	1342.21	914.078	954.157	1012.0	767.188	159.001	43.0	259.0	151.022	230.0	24.0	346.011	472.001	50.0	271.0	194.0	172.0	198.0	158.0	208.0	212.0	160.0	181.0	159.001	198.0	265.0	230.0	219.0	149.0	197.0	143.0	177.0	619.0	374.0	399.0	679.0	379.0	745.0	643.0	589.0	785.0	698.0	624.0	981.001	629.0	713.0	905.0	638.0	731.0	709.0	545.999	737.0	1023.0	435.0	873.0	818.0	635.0	621.0	776.0	586.0	53.0	213.0	140.0	127.0	262.004	253.0	120.006	310.999	23.0	208.026	71.0	187.207	155.0	198.001	108.999	275.999	50.0	63.0	213.0	275.0	143.0	147.016	363.0	48.135	259.092	204.0	294.0	303.0	242.0	245.0	185.0	216.0	303.0	188.0	213.0	188.0	229.0	307.0	297.001	323.0	223.0	182.0	222.999	315.0	409.0	295.999	303.0	299.001	404.999	51.001	71.0	61.0	41.0	51.0	42.0	28.0	40.999	66.0	25.0	37.0	71.999	749.999	650.001	545.0	666.0	534.0	637.001	630.999	638.001	594.0	555.0	642.0	0.0	599.999	616.0	550.999	644.0	544.0	940.0	618.999	691.0	729.0	911.0	538.0	665.0	9.0	88.0	53.0	210.0	71.0	85.0	170.0	141.0	75.0	81.0	147.0	45.0	7.0	62.0	31.0	65.0	79.0	27.0	31.0	21.0	52.0	33.0	25.0	257.999	228.031	250.061	200.0	234.028	158.0	367.0	423.0	347.0	593.0	323.0	386.0	512.999	347.0	434.0	389.999	482.999	377.0	366.0	447.001	390.001	333.0	348.0	412.0	53.0	65.0	62.0	54.0	76.0	42.0	28.0	42.0	38.0	50.0	57.0	48.0	77.0	54.0	47.0	67.0	59.0	33.0	235.0	212.0	200.0	226.0	220.0	219.0	189.0	156.0	138.0	151.0	175.0	62.0	549.0	303.154	449.006	451.0	478.0	383.0	507.0	492.999	373.0	547.0	591.0	373.0	394.0	489.022	463.27	491.0	372.504	309.0	111.0	78.0	229.0	171.0	157.007	76.0	176.501	144.0	145.0	143.0	108.0	102.0	111.956	141.0	161.999	115.0	123.0	53.0	26.0	48.0	49.0	63.0	67.0	78.0	60.0	62.0	87.0	57.0	38.0	67.0	33.0	60.0	48.0	33.0	49.0	65.0	37.0	51.0	44.0	53.0	39.0	59.0	49.0	61.0	74.0	56.0	42.0
32427	ENSMUSG00000042688	Mapk6	1607.24	1613.98	2054.29	1365.84	1623.49	1310.5	1759.87	1796.91	1690.44	188.022	3928.28	203.825	1252.0	1336.09	1663.02	1190.0	1546.0	1450.24	1881.65	1038.6	1024.4	1178.0	1377.31	1601.18	1452.45	1362.77	1355.0	1710.0	1621.0	1436.4	1630.3	1425.05	1114.15	1485.48	1185.09	1309.11	1177.03	1443.6	1449.03	86.999	1611.07	1172.32	1402.03	1102.26	1450.04	1721.15	1693.08	1119.03	1359.01	1706.0	1482.92	1205.03	1514.77	1813.68	2085.01	1295.49	1482.24	761.0	1892.37	1428.67	1100.38	1158.55	1345.03	1906.0	1403.03	1240.12	1464.07	1370.0	1517.03	1673.69	1305.03	1386.17	710.0	1621.49	1345.27	1491.76	1232.02	1315.65	1047.88	1537.0	1832.0	1142.0	1543.13	1832.22	1208.08	1414.03	1372.05	875.081	1320.57	956.486	1457.0	1306.01	1592.0	1272.0	901.004	1399.0	1616.29	1242.0	1352.0	1397.0	1664.0	1143.0	1402.0	1260.29	1202.93	1348.0	1541.03	1442.0	1833.01	1525.0	1435.0	1068.79	1183.0	1415.51	1412.0	1638.24	1788.0	1644.12	1665.0	1304.0	1458.03	1814.29	1248.0	1459.0	1311.0	1256.02	1721.0	1349.0	1307.82	1762.0	1203.0	1070.0	1305.0	1172.0	973.288	1081.0	1583.0	742.0	494.0	433.0	1160.64	570.635	675.188	829.262	622.0	716.0	1079.06	1338.01	974.19	1384.81	943.888	782.0	837.072	993.0	1131.35	742.833	1696.11	991.151	380.037	840.04	669.14	766.055	300.034	721.0	840.155	402.012	612.0	644.999	953.536	867.038	1042.42	1378.28	1157.92	1208.01	1476.81	2007.74	1301.79	1544.52	1727.94	1110.0	1276.35	1212.94	801.0	939.0	410.001	796.0	678.0	1200.0	1263.0	700.999	866.999	820.001	750.0	758.0	647.0	965.0	829.0	819.001	864.0	650.999	945.0	642.0	875.001	804.0	1253.0	767.0	32.0	28.0	29.0	37.0	30.0	44.0	27.0	27.0	35.0	31.0	14.0	38.0	20.0	18.0	36.0	33.0	41.0	18.0	437.0	517.001	503.001	418.001	681.999	918.0	707.0	528.0	493.0	565.0	721.999	543.0	987.999	887.0	576.0	645.0	881.0	628.999	657.0	1863.0	1194.22	1118.46	1558.17	1588.14	2019.0	1627.25	2163.03	1322.98	1428.11	1786.96	1666.21	1857.26	2262.09	1633.61	1394.01	1888.0	443.353	447.119	395.999	577.999	261.999	468.003	511.0	472.051	348.001	397.208	617.999	505.001	466.0	421.0	340.0	415.056	410.0	948.0	878.0	960.0	929.0	1126.0	1275.0	1382.0	895.0	1028.0	924.999	1132.0	946.0	1013.0	1144.0	892.0	991.999	1370.0	1221.0	1137.0	1123.0	866.0	772.0	899.001	963.0	1239.0	1211.0	1141.0	1141.0	1171.0	1060.0	1218.0	982.001	511.001	354.0	422.0	381.0	493.0	531.0	663.001	524.0	534.001	418.001	402.0	397.001	288.775	338.262	378.568	326.067	387.564	237.16	311.337	271.321	231.067	481.558	400.808	554.32	348.087	328.026	374.613	414.037	293.098	394.939	343.603	390.913	350.245	424.404	399.353	343.946	376.0	403.999	379.0	378.001	341.999	409.001	513.0	367.999	414.999	700.0	308.0	409.0	460.0	977.999	425.0	537.0	332.0	361.999	3674.0	4005.0	3528.0	4757.0	3425.0	2865.0	3260.0	3826.0	4636.0	3188.0	4277.0	3767.0	1589.64	1715.25	1160.51	1440.6	1518.15	1372.09	1178.13	1696.7	1674.56	1463.78	1036.07	1685.4	1561.12	833.637	1373.09	1736.34	2160.14	1104.82	1581.18	1957.55	1484.8	1059.47	1171.63	1646.93	1088.98	1305.47	1483.97	1347.91	1506.43	1300.24	1232.98	1242.68	1744.06	1952.75	1536.13	893.364	1451.13	1502.28	1326.12	1175.63	1495.81	982.964	1111.47	1110.06	1643.35	1416.39	1242.74	1207.24	31.0	37.0	29.0	30.0	19.0	32.0	49.0	36.0	27.0	36.0	14.0	29.0	36.0	26.0	49.0	37.0	30.0	29.0	37.0	38.0	27.0	26.0	32.0	19.0	390.001	433.0	412.999	451.0	305.0	413.999	908.941	396.0	1674.89	1246.61	1942.96	1215.47	1790.13	1672.59	1553.77	1813.97	1371.83	1502.09	1376.46	1217.78	1454.28	1424.0	1220.46	974.0	1024.0	1350.08	1243.25	1309.33	767.999	1301.26	1357.41	866.0	1372.52	1010.91	1689.44	1199.0	1295.78	1288.71	1205.04	873.113	844.209	1548.23	763.147	1078.0	1011.0	1384.4	1018.1	1367.14	1379.0	1933.11	1723.94	1075.46	4800.04	4507.47	4049.78	2751.22	4338.38	3298.54	2323.05	3948.21	2804.27	3296.23	4056.91	3218.05	3630.03	3091.23	4224.12	4580.02	3783.17	3600.04	4387.17	5355.75	3010.12	3736.32	3253.04	2878.52	611.033	571.0	973.003	650.541	589.006	523.0	1312.96	1520.0	731.324	1218.0	1050.0	788.108	813.001	1009.0	1420.0	1137.0	1284.86	1134.0	945.565	1126.0	1110.46	1036.01	1727.01	867.133	904.0	1323.67	1301.0	1561.0	1535.0	1411.0	2448.0	1832.0	1955.0	2429.0	1548.0	1989.0	2098.0	2179.0	3120.0	1915.0	2208.0	3146.29	1696.0	2551.2	2491.0	2780.34	2312.0	3519.06	1634.0	3107.0	2773.01	3275.0	1622.69	1936.08	2023.04	535.0	490.0	905.999	657.0	419.0	726.001	662.0	694.002	574.013	519.999	524.002	387.0	778.999	788.001	745.0	539.321	672.001	1468.0	749.999	550.0	711.29	684.447	730.999	481.773	589.029	866.0	1599.0	965.0	1338.0	1322.0	826.0	1339.0	1643.0	1208.0	1604.0	1155.0	1391.0	930.999	1714.0	948.0	1051.0	1638.0	1170.0	1072.0	1875.0	1357.0	1362.0	1285.0	1627.0	610.0	955.0	997.0	590.999	753.0	407.0	507.0	439.0	646.0	738.0	502.0	583.0	2123.0	1941.0	2093.0	2263.0	1613.0	1997.0	1662.0	2284.0	1796.0	1844.0	1658.0	0.0	1926.0	1773.0	1436.0	2140.0	2221.0	2395.0	2412.0	2112.0	1916.0	2384.0	1624.0	2443.0	95.0	375.0	281.0	560.001	358.0	484.0	517.0	466.999	445.0	344.0	504.0	355.001	290.0	637.001	317.0	352.0	418.0	822.0	505.0	669.0	342.0	630.0	460.0	1579.03	1634.0	1412.05	1399.0	1741.57	1111.01	1783.0	1591.0	1198.0	1658.0	1568.0	1848.0	2026.0	1724.0	1900.0	1708.0	1708.0	1553.0	1462.0	1643.0	1316.0	1862.0	1467.0	1489.0	24.0	29.0	22.0	16.0	30.0	13.0	16.0	31.0	20.0	27.0	23.0	38.0	27.0	47.0	10.0	24.0	12.0	19.0	670.0	811.001	576.0	775.001	883.001	747.0	655.0	899.001	404.0	608.0	1134.0	133.0	2314.22	1256.33	1381.23	1607.0	1962.0	1351.02	1787.04	1534.0	1360.27	1708.15	1821.0	1280.04	1555.05	1688.73	1472.0	1844.65	1279.64	1366.06	400.026	459.999	568.0	570.001	388.0	442.302	510.0	431.0	371.03	454.001	451.035	357.0	401.005	479.237	365.0	490.001	432.0	537.0	397.0	432.001	469.0	741.999	510.0	455.999	311.0	429.0	400.001	490.0	242.0	445.0	240.0	544.001	282.0	243.0	345.0	394.0	303.0	344.0	329.0	348.0	313.0	330.0	332.0	351.0	322.0	267.0	345.0
32428	ENSMUSG00000048920	Fkrp	618.437	651.282	511.012	539.626	655.019	437.079	523.165	648.648	556.196	78.0	1055.71	97.153	388.001	349.0	314.0	326.0	335.0	378.0	376.0	287.0	282.001	332.0	383.0	448.0	387.0	338.0	382.0	310.0	346.0	398.0	363.019	396.0	344.005	358.0	401.0	334.0	336.0	308.001	378.008	16.0	400.032	329.214	354.0	333.009	502.001	382.0	375.0	258.0	288.0	382.814	382.0	407.138	375.003	505.001	407.047	303.014	347.0	313.001	485.09	365.03	321.0	291.0	305.0	417.0	316.0	349.005	327.0	367.0	362.064	431.146	368.0	430.523	212.0	380.068	342.0	374.0	305.702	374.0	255.021	310.0	407.0	353.163	370.0	396.0	357.032	321.0	411.0	332.0	367.0	244.0	481.045	368.0	415.0	418.0	299.0	587.0	487.0	447.0	530.0	444.0	470.0	318.0	386.033	456.0	442.0	442.0	473.0	424.0	491.0	363.0	496.0	303.0	478.0	463.009	470.0	454.15	407.0	474.0	464.0	400.0	469.0	493.0	378.0	467.0	510.0	472.343	480.0	293.0	341.0	429.0	405.0	503.0	432.013	449.0	290.004	322.0	481.0	245.0	116.0	102.0	192.0	208.0	200.0	221.0	181.0	203.0	286.0	356.0	300.0	357.005	293.0	367.022	325.0	332.0	312.407	299.035	406.0	315.0	248.001	245.024	189.0	262.006	279.0	178.0	191.277	288.104	166.0	168.046	186.0	222.0	350.0	293.14	333.136	339.0	476.0	444.0	409.004	400.0	452.0	318.0	349.001	322.0	285.0	366.0	78.0	247.0	222.0	286.0	349.0	281.0	239.0	329.0	257.0	248.0	268.0	229.0	336.0	298.0	223.0	279.0	402.0	278.0	300.0	307.0	365.0	229.0	18.0	16.0	13.0	57.0	28.0	18.0	26.0	12.0	48.0	3.0	7.0	33.0	24.0	10.0	10.0	53.0	75.0	31.0	99.0	117.0	126.0	139.0	145.0	190.0	185.0	138.0	142.0	136.0	176.0	138.0	210.0	220.0	124.0	229.0	152.0	174.0	155.0	495.0	362.0	319.0	439.0	500.0	574.002	410.0	762.0	383.078	433.0	499.0	476.0	548.0	641.0	421.073	358.129	543.0	114.0	133.0	116.0	141.0	64.0	127.0	158.0	132.0	110.0	111.0	183.0	133.006	135.0	124.0	100.0	113.0	118.0	95.0	92.0	135.0	122.0	107.0	134.0	113.0	93.0	113.0	91.0	87.0	115.0	106.0	127.0	104.0	97.0	165.0	123.0	89.0	107.0	90.0	94.0	91.0	98.0	119.0	107.0	115.0	88.0	104.0	124.0	76.0	94.0	135.0	98.0	164.0	134.0	138.0	205.0	165.0	135.0	168.0	144.0	99.0	128.0	131.004	108.144	127.815	109.001	106.0	107.013	124.0	85.0	87.028	156.117	134.005	144.0	118.0	98.0	149.006	108.001	85.0	115.462	122.0	94.009	108.0	123.13	136.02	133.348	120.0	108.0	118.0	107.0	130.0	138.0	140.0	122.0	153.0	161.0	112.0	103.0	120.0	298.0	127.0	140.0	124.0	88.0	525.0	495.0	552.0	532.0	576.0	401.0	456.0	595.0	686.0	501.0	419.0	526.0	562.064	571.235	549.035	545.049	480.582	516.064	461.032	523.001	577.988	428.559	646.458	662.625	444.263	353.26	489.0	612.014	690.006	405.563	595.176	734.68	550.144	414.06	402.025	543.372	351.234	481.099	531.003	465.749	559.105	493.0	458.281	469.055	670.039	726.009	488.494	307.225	510.018	437.114	409.003	401.185	502.07	399.013	429.212	428.542	493.003	523.015	473.396	456.855	43.0	94.0	36.0	55.0	45.0	85.0	79.0	93.0	76.0	88.0	43.0	64.0	50.0	48.0	91.0	53.0	37.0	56.0	62.0	59.0	56.0	26.0	73.0	39.0	77.0	87.0	82.0	90.0	70.0	81.032	170.21	64.0	425.002	406.079	547.002	402.133	610.246	517.0	494.666	468.048	560.367	554.0	568.044	432.926	317.192	271.0	165.0	236.0	260.0	312.0	256.0	311.0	247.0	270.0	571.087	217.0	455.527	393.145	652.893	316.0	401.001	476.717	389.001	292.0	194.0	535.345	263.721	320.0	224.0	477.416	290.0	468.821	364.0	541.414	636.818	507.014	1581.09	1668.65	1442.0	973.0	1275.0	1221.03	821.0	1332.1	876.166	1068.35	1351.6	1298.03	1248.04	964.0	1181.0	1648.01	1291.06	888.4	1533.01	1582.43	993.0	1265.02	1099.0	765.008	161.0	107.0	327.0	183.04	189.535	118.0	305.016	498.001	133.0	289.0	231.0	162.0	223.0	273.0	374.0	243.663	299.011	312.003	274.929	262.0	373.0	256.0	316.0	207.0	251.0	298.0	233.0	498.0	354.0	343.0	616.0	430.0	594.0	715.0	535.0	705.118	628.0	600.0	939.0	729.0	594.0	825.0	553.0	650.0	648.0	695.0	683.0	1065.0	423.001	835.0	766.0	792.0	546.0	670.119	488.009	89.0	197.0	183.0	175.0	270.115	240.021	218.0	328.0	134.0	254.0	132.0	175.0	168.0	194.001	146.0	283.0	115.001	253.0	282.0	219.0	159.0	118.205	295.0	87.0	231.001	261.0	373.0	418.0	273.0	306.0	239.0	274.0	430.0	309.0	322.0	266.0	316.0	406.0	416.0	425.0	300.0	290.0	314.0	279.0	476.0	310.0	332.0	347.0	501.0	90.0	150.0	156.0	87.0	110.0	64.0	79.0	76.0	127.0	67.0	108.0	102.0	731.0	611.0	563.0	616.0	470.0	561.0	524.0	568.0	584.0	471.0	597.0	0.0	599.0	547.0	498.0	619.0	604.0	773.0	565.0	656.0	677.0	813.0	494.0	673.0	38.0	189.0	149.0	207.0	116.0	206.0	210.0	196.0	157.0	189.0	215.0	114.0	50.0	131.0	90.0	172.0	180.0	141.0	129.0	116.0	123.0	131.0	106.0	317.0	420.0	269.0	334.0	335.221	281.242	372.0	361.0	355.0	524.0	373.0	401.0	533.0	361.0	453.0	368.0	489.0	417.0	343.0	408.0	338.0	372.0	359.0	488.0	30.0	24.0	3.0	4.0	25.0	1.0	27.0	47.0	22.0	78.0	19.0	29.0	6.0	56.0	4.0	5.0	6.0	9.0	225.0	204.0	283.0	230.0	230.0	206.0	274.0	261.0	175.0	175.0	293.0	99.0	454.0	281.429	426.01	399.0	447.0	397.0	419.0	351.0	358.0	442.0	488.0	372.0	349.085	471.0	374.0	451.004	380.0	343.018	124.0	107.0	125.0	159.0	120.0	125.0	113.0	104.0	103.0	94.0	109.0	114.0	114.0	111.0	122.0	132.0	128.0	105.0	60.0	114.0	111.0	114.0	120.0	120.0	120.0	99.0	124.0	104.0	116.0	111.0	88.0	138.0	83.0	89.0	117.0	114.0	100.0	90.0	97.0	104.0	124.0	127.0	81.0	120.0	139.0	97.0	150.0
32429	ENSMUSG00000015653	Steap2	611.001	513.181	635.001	493.788	363.019	440.0	661.307	522.117	396.011	89.111	1439.09	71.343	344.0	409.0	376.999	201.999	341.001	309.08	327.126	278.999	185.001	289.999	281.999	496.0	361.999	451.001	378.999	573.001	332.0	295.144	290.056	377.731	261.006	278.114	354.026	341.05	291.005	308.0	413.999	21.578	484.051	309.0	350.999	214.0	513.0	298.0	396.367	193.0	347.206	472.0	348.0	208.0	361.0	549.0	399.0	247.08	424.001	234.0	375.999	362.001	165.57	327.0	227.999	392.974	388.0	304.095	338.0	330.096	232.594	378.999	509.999	310.0	217.0	329.0	168.999	477.648	325.005	330.083	268.999	327.0	473.0	262.0	289.001	464.0	447.0	384.999	298.003	314.001	430.999	215.02	236.001	375.0	390.999	462.0	233.117	308.006	294.0	294.999	398.999	625.001	792.0	312.0	377.0	252.338	361.0	305.999	644.124	378.0	460.0	307.0	439.001	333.0	482.078	416.999	270.001	433.001	609.016	364.0	318.001	363.001	324.001	580.211	336.0	471.0	253.0	561.139	452.999	355.0	289.0	697.999	290.0	427.0	408.999	402.0	315.0	294.999	492.0	163.0	159.0	268.023	271.001	150.0	87.0	225.999	129.002	191.0	175.003	170.001	180.002	258.0	290.001	143.999	157.0	154.0	190.0	152.0	332.01	137.0	81.0	145.0	129.0	191.0	72.999	165.999	134.002	134.001	145.0	170.0	161.0	138.0	179.077	212.0	194.0	206.0	425.0	393.035	286.227	319.055	289.999	252.109	237.999	253.999	184.999	173.397	80.001	145.999	152.871	267.0	347.999	169.0	250.999	302.999	226.0	167.001	223.0	142.001	217.0	310.0	143.0	136.0	282.999	129.0	330.001	202.0	293.0	258.001	13.0	10.0	17.0	5.0	19.0	10.0	13.0	15.0	12.0	11.0	7.0	12.0	17.0	11.0	12.0	26.0	24.0	5.0	93.0	113.001	95.0	83.0	202.0	121.0	223.0	158.0	242.0	133.0	167.001	149.999	158.001	178.0	164.999	126.0	225.001	181.0	188.999	465.001	393.001	320.001	523.999	621.0	930.0	124.0	958.004	413.265	582.001	427.02	513.002	946.002	1193.0	686.0	502.002	463.999	70.001	106.034	85.999	133.999	45.0	118.0	181.0	127.0	95.003	55.0	134.0	142.079	106.0	184.999	56.0	94.001	115.034	329.0	204.613	358.999	168.999	318.001	355.0	446.001	282.0	229.0	345.0	284.999	258.0	385.999	277.0	335.0	380.001	397.0	338.001	225.0	370.0	277.001	175.0	182.0	289.0	256.999	335.999	225.497	274.0	341.999	387.0	334.999	316.786	104.999	77.999	59.0	80.0	88.999	96.001	193.0	79.0	108.0	89.0	101.0	63.001	63.067	78.0	88.026	82.0	52.0	37.0	93.025	57.115	27.006	91.143	68.009	110.024	108.138	48.0	75.001	59.0	58.0	87.0	57.004	58.001	74.544	87.069	55.004	79.435	95.0	120.0	117.0	155.001	85.0	83.0	172.0	110.0	132.0	152.0	74.001	97.0	128.001	280.0	158.0	124.98	98.0	75.0	489.001	533.0	464.0	574.0	575.0	552.999	522.0	703.001	545.0	546.0	512.001	402.0	305.0	314.213	224.261	261.054	199.999	204.031	205.999	366.206	361.118	356.346	2075.63	303.0	378.643	186.083	517.145	221.001	493.038	240.023	292.999	417.205	241.01	228.0	171.0	294.999	126.0	313.973	342.202	241.379	271.556	282.999	176.999	151.355	302.0	300.14	222.021	131.0	256.0	222.012	282.09	182.0	192.006	214.0	202.337	168.0	266.0	274.0	180.122	174.33	40.0	32.0	36.0	36.0	31.0	42.0	38.0	16.0	43.0	62.0	25.0	21.0	17.0	51.0	45.0	74.0	30.0	9.0	19.0	21.0	37.0	7.0	29.0	32.0	55.0	54.0	70.999	101.999	74.0	66.999	244.0	82.0	680.938	895.07	956.999	742.0	875.286	846.606	868.0	1371.36	1322.62	813.434	872.247	1048.33	332.001	343.0	256.0	196.0	175.999	285.001	318.0	316.0	154.0	207.001	515.076	254.001	608.004	283.001	845.893	319.999	502.0	325.03	281.0	244.0	183.001	241.999	146.0	455.999	347.999	434.05	298.0	222.0	544.999	645.764	452.458	338.369	1025.01	982.007	933.001	658.999	1208.0	588.0	466.001	1984.05	581.038	498.001	1335.0	811.0	1115.36	616.011	1097.0	888.0	742.03	680.999	751.05	721.063	523.15	780.999	626.001	513.003	352.237	298.0	349.004	267.105	223.001	386.999	415.255	746.0	162.0	749.001	742.0	808.0	784.327	604.144	1526.09	1208.0	1293.0	922.278	817.999	993.001	723.0	756.0	1045.77	635.999	1063.96	1169.0	758.0	502.002	617.0	604.0	831.998	581.001	688.0	744.999	582.0	702.0	544.0	796.0	1093.0	912.006	872.0	1044.02	632.377	788.051	910.0	918.011	879.001	1174.0	532.0	1188.0	786.0	1019.0	864.999	760.001	570.999	400.0	309.0	454.002	690.0	173.0	410.453	481.387	288.0	630.038	350.295	386.0	281.001	440.015	691.001	486.0	276.056	269.0	1005.16	402.001	540.0	697.181	374.371	525.002	558.001	194.0	229.0	292.0	170.001	224.0	283.001	199.0	179.0	340.0	265.0	243.001	264.999	344.0	198.999	411.0	282.001	244.001	309.999	261.0	105.999	290.999	232.0	136.001	219.0	303.0	223.001	347.001	469.0	283.999	276.248	125.0	196.001	249.0	169.001	299.999	228.628	175.0	508.0	313.0	451.001	476.999	295.0	320.0	344.0	407.0	405.002	414.001	271.001	0.0	339.0	368.0	396.001	409.0	537.0	449.999	632.001	401.999	354.0	421.998	248.0	684.0	9.0	39.0	61.0	77.0	54.001	43.0	113.999	116.0	46.0	55.999	90.0	78.999	48.0	110.0	67.999	39.001	96.0	248.0	105.0	171.0	93.0	110.0	99.001	320.059	355.999	263.0	316.0	331.999	454.999	346.0	470.0	301.999	547.001	413.0	339.001	334.999	337.001	338.0	347.001	377.001	432.0	382.0	293.0	346.0	585.001	303.0	383.0	9.0	20.0	7.0	10.0	36.0	5.0	21.0	7.0	19.0	16.0	28.0	12.0	23.0	17.0	10.0	23.0	5.0	8.0	336.001	192.0	162.001	257.0	201.0	232.0	254.001	226.0	178.001	253.0	324.0	59.999	750.0	385.139	417.0	452.999	606.0	468.0	513.999	483.999	297.01	274.096	598.0	406.017	576.075	413.001	297.0	398.0	426.047	344.0	121.002	153.001	159.0	167.046	130.001	95.0	236.02	135.0	147.999	91.014	112.0	88.999	148.001	191.0	100.0	161.0	126.0	78.999	71.0	81.0	129.0	143.0	67.001	144.001	79.0	146.0	111.999	171.0	56.0	96.001	75.001	174.0	74.0	72.0	79.999	196.0	83.0	110.0	118.0	113.001	129.998	120.0	120.0	92.0	135.001	126.0	131.0
32430	ENSMUSG00000094090	Gm8494	0.0	0.0	1.225	0.0	2.704	0.0	1.178	1.182	1.2	1.208	3.779	0.0	0.0	0.0	1.298	0.0	0.0	0.0	0.0	0.0	0.0	0.0	0.0	0.0	0.0	1.342	0.0	0.0	0.0	0.0	0.0	0.0	0.0	0.0	0.0	0.0	0.0	0.0	0.0	0.0	0.0	0.0	0.0	0.0	0.0	3.001	1.371	0.0	0.0	0.0	0.0	1.402	0.0	0.0	0.0	0.0	0.0	0.0	0.0	0.0	1.296	0.0	0.0	0.0	0.0	0.0	0.0	0.0	0.0	0.0	0.0	1.454	0.0	0.0	0.0	0.0	0.0	0.0	0.0	0.0	0.0	0.0	0.0	0.0	0.0	0.0	0.0	0.0	0.0	0.0	0.0	0.0	0.0	0.0	1.114	1.267	4.236	2.709	1.262	0.0	0.0	0.0	1.184	0.0	0.0	5.534	1.233	0.0	0.0	0.0	0.0	0.0	0.0	5.479	1.305	0.0	0.0	0.0	0.0	1.24	0.0	2.623	1.282	1.187	11.956	0.0	1.229	0.0	0.0	4.02	0.0	1.206	0.0	7.628	1.183	0.0	0.0	0.0	0.0	0.0	0.0	0.0	0.0	0.0	0.0	0.0	0.0	0.0	0.0	0.0	0.0	0.0	0.0	0.0	0.0	0.0	0.0	0.0	6.262	9.068	3.513	0.0	1.21	8.64	3.952	2.479	7.67	8.638	5.842	2.329	0.0	0.0	0.0	0.0	0.0	0.0	0.0	0.0	0.0	0.0	0.0	0.0	0.0	0.0	0.0	0.0	0.0	24.666	7.153	3.589	13.632	0.0	13.449	0.0	0.0	0.0	0.0	4.094	0.0	0.0	0.0	0.0	0.0	0.0	0.0	0.0	0.0	0.0	0.0	0.0	0.0	0.0	0.0	0.0	0.0	0.0	0.0	0.0	0.0	0.0	0.0	0.0	0.0	0.0	0.0	0.0	0.0	0.0	0.0	0.0	1.894	0.0	0.0	0.0	0.0	0.0	0.0	0.0	0.0	1.876	0.0	0.0	0.0	0.0	0.0	0.0	2.403	0.0	0.0	1.142	1.136	0.0	0.0	0.0	0.0	0.0	0.0	0.0	1.214	0.0	0.0	0.0	0.0	0.0	0.0	0.0	0.0	0.0	0.0	0.0	0.0	0.0	0.0	0.0	0.0	0.0	0.0	0.0	0.0	0.0	0.0	0.0	0.0	0.0	0.0	15.769	0.0	0.0	0.0	0.0	0.0	0.0	0.0	0.0	0.0	0.0	0.0	0.0	0.0	0.0	0.0	0.0	0.0	0.0	0.0	0.0	0.0	0.0	0.0	0.0	0.0	1.475	1.591	0.0	0.0	0.0	0.0	0.0	1.29	0.0	0.0	0.0	0.0	0.0	0.0	0.0	0.0	0.0	0.0	0.0	3.303	0.0	0.0	0.0	0.0	0.0	0.0	0.0	0.0	0.0	0.0	0.0	0.0	0.0	0.0	0.0	0.0	0.0	0.0	0.0	0.0	0.0	0.0	0.0	0.0	0.0	0.0	0.0	7.928	0.0	0.0	0.0	0.0	3.264	0.0	3.04	4.799	1.399	0.0	0.0	3.257	6.597	3.198	0.0	1.509	1.099	1.153	0.0	1.077	0.0	0.0	0.0	0.0	0.0	0.0	0.0	1.115	0.0	0.0	0.0	0.0	1.116	0.0	0.0	0.0	0.0	0.0	1.068	0.0	1.085	0.0	0.0	0.0	0.0	0.0	2.294	0.0	0.0	0.0	0.0	0.0	0.0	0.0	2.253	0.0	0.0	0.0	0.0	0.0	0.0	0.0	0.0	0.0	0.0	0.0	0.0	1.035	0.0	0.0	0.0	0.0	0.0	0.0	0.0	0.0	0.0	0.0	0.0	0.0	0.0	0.0	0.0	0.0	0.0	0.0	0.0	0.0	0.0	0.0	0.0	0.0	0.0	0.0	0.0	0.0	0.0	0.0	0.0	0.0	0.0	0.0	0.0	0.0	0.0	0.0	1.095	0.0	1.145	3.566	2.439	0.0	2.297	0.0	0.0	0.0	1.169	1.122	0.0	0.0	1.212	0.0	0.0	0.0	1.224	0.0	1.186	0.0	0.0	5.088	0.0	0.0	0.0	1.172	0.0	0.0	0.0	0.0	0.0	1.157	1.152	1.126	0.0	1.107	2.312	3.547	0.0	1.121	0.0	0.0	3.595	0.0	1.128	0.0	0.0	1.121	2.298	0.0	2.352	2.364	0.0	1.157	0.0	0.0	0.0	0.0	0.0	0.0	0.0	3.59	1.11	0.0	0.0	1.166	0.0	0.0	0.0	0.0	0.0	0.0	0.0	0.0	0.0	0.0	0.0	0.0	0.0	0.0	0.0	0.0	0.0	0.0	0.0	0.0	0.0	0.0	0.0	0.0	0.0	0.0	0.0	0.0	0.0	0.0	0.0	0.0	0.0	0.0	0.0	0.0	0.0	0.0	0.0	0.0	0.0	0.0	0.0	0.0	2.018	0.0	0.0	0.0	0.0	0.0	0.0	0.0	0.0	0.0	1.109	0.0	0.0	0.0	1.129	1.139	0.0	0.0	0.0	1.142	0.0	0.0	1.133	1.154	0.0	1.15	0.0	1.788	1.568	0.0	0.0	1.855	2.097	1.778	0.0	0.0	0.0	0.0	0.0	0.0	0.0	0.0	1.984	1.608	2.557	16.582	36.988	0.0	12.917	17.54	0.0	0.0	0.0	0.0	0.0	0.0	0.0	0.0	0.0	0.0	0.0	0.0	2.48	2.617	0.0	1.2	0.0	2.585	0.0	3.959	1.177	2.554	1.176	0.0	2.587	2.471	2.441	1.189	0.0	2.42	0.0	0.0	2.577	3.868	1.236	0.0	0.0	0.0	0.0	0.0	0.0	0.0	0.0	0.0	0.0	0.0	21.603	0.0	0.0	0.0	0.0	0.0	4.774	0.0	0.0	0.0	2.541	0.0	2.964	0.0	1.15	1.168	3.678	0.0	0.0	0.0	0.0	0.0	0.0	0.0	0.0	0.0	0.0	0.0	0.0	0.0	0.0	0.0	0.0	0.0	0.0	0.0	0.0	0.0	0.0	0.0	0.0	0.0	0.0	0.0	0.0	0.0	0.0	0.0	0.0	0.0	0.0	0.0	0.0	0.0	0.0	0.0	0.0	0.0	2.955	23.842	0.0	0.0	0.0	0.0	0.0	0.0	0.0	0.0	1.124	0.0	0.0	0.0	0.0	1.168	1.118	0.0	0.0	0.0	0.0	0.0	1.096	1.106	0.0	0.0	0.0	0.0	0.0	0.0	0.0	0.0	0.0	0.0	0.0	0.0	0.0	0.0	0.0	0.0	0.0	0.0	0.0	0.0	2.902	0.0	0.0	0.0	0.0	0.0	0.0	0.0	23.221	0.0	0.0	0.0	0.0	0.0	0.0	0.0	0.0	0.0	0.0	0.0	0.0	0.0	0.0	0.0	0.0	0.0	0.0	0.0	0.0	0.0
32431	ENSMUSG00000052572	Dlg2	0.0	3.0	2.0	1.0	2.0	2.0	5.0	1.0	3.0	0.0	3.0	0.0	0.0	0.0	0.0	1.0	5.0	1.0	0.0	3.0	0.0	1.0	1.0	1.0	1.0	0.0	0.0	0.0	5.0	0.0	1.0	1.0	0.0	1.0	0.0	1.0	5.0	1.0	0.0	0.0	0.0	1.0	1.0	1.0	0.0	0.0	20.0	1.0	1.0	2.0	1.0	0.0	0.0	0.0	0.0	0.0	0.0	0.0	1.0	4.0	1.0	0.0	0.0	2.0	0.0	0.0	1.0	0.0	0.0	1.0	0.0	0.0	1.0	0.0	5.0	0.0	4.0	0.0	0.0	0.0	0.0	1.0	20.0	0.0	0.0	2.0	2.0	1.0	1.0	2.0	6.0	0.0	1.0	1.0	0.0	3.0	1.0	1.0	2.0	0.0	1.0	0.0	0.0	0.0	2.0	1.0	1.0	0.0	3.0	0.0	0.0	1.0	6.0	0.0	2.0	0.0	1.0	0.0	0.0	0.0	3.0	1.0	5.0	3.0	0.0	1.0	0.0	0.0	2.0	0.0	1.0	6.0	0.0	0.0	0.0	1.0	1.0	0.0	0.0	1.0	1.0	0.0	0.0	2.0	0.0	0.0	0.0	0.0	3.0	1.0	0.0	0.0	0.0	0.0	1.0	0.0	0.0	3.0	0.0	2.0	0.0	0.0	0.0	0.0	0.0	0.0	0.0	1.0	0.0	0.0	2.0	0.0	0.0	0.0	6.0	0.0	2.0	3.0	0.0	4.0	1.0	0.0	0.0	0.0	0.0	0.0	0.0	0.0	0.0	0.0	0.0	0.0	1.0	0.0	4.0	0.0	0.0	5.0	0.0	1.0	0.0	0.0	0.0	1.0	0.0	2.0	1.0	0.0	0.0	0.0	0.0	0.0	0.0	0.0	0.0	0.0	0.0	0.0	0.0	0.0	0.0	0.0	0.0	0.0	0.0	0.0	0.0	0.0	0.0	0.0	0.0	0.0	1.0	0.0	1.0	0.0	0.0	1.0	2.0	0.0	1.0	0.0	0.0	0.0	2.0	0.0	1.0	2.0	4.0	1.0	9.0	0.0	2.0	2.0	3.0	1.0	2.0	3.0	0.0	0.0	0.0	0.0	0.0	0.0	0.0	0.0	1.0	0.0	0.0	0.0	0.0	2.0	0.0	0.0	0.0	0.0	0.0	3.0	0.0	1.0	1.0	1.0	3.0	0.0	0.0	1.0	0.0	0.0	2.0	0.0	1.0	4.0	0.0	0.0	2.0	0.0	4.0	1.0	0.0	0.0	1.0	0.0	0.0	0.0	0.0	0.0	0.0	1.0	0.0	0.0	0.0	0.0	0.0	0.0	0.0	0.0	0.0	0.0	1.0	0.0	0.0	0.0	0.0	0.0	0.0	0.0	1.0	0.0	0.0	0.0	0.0	0.0	0.0	0.0	0.0	0.0	0.0	0.0	0.0	0.0	1.0	0.0	0.0	1.0	0.0	0.0	0.0	0.0	0.0	0.0	0.0	1.0	1.0	2.0	0.0	0.0	0.0	0.0	1.0	0.0	0.0	0.0	0.0	1.0	3.0	2.0	4.0	7.0	4.0	5.001	7.0	12.0	2.0	2.0	6.0	0.0	1.0	1.0	1.0	1.0	0.0	2.0	1.0	0.0	0.0	21.0	1.0	0.0	0.0	2.0	1.0	0.0	0.0	0.0	0.0	0.0	0.0	0.0	1.0	0.0	0.0	0.0	4.0	4.0	1.0	1.0	3.0	0.0	1.0	0.0	0.0	3.0	1.0	0.0	1.0	0.0	1.0	2.0	0.0	2.0	0.0	2.0	0.0	0.0	0.0	0.0	0.0	0.0	0.0	0.0	0.0	0.0	0.0	0.0	0.0	0.0	0.0	0.0	1.0	0.0	0.0	0.0	0.0	0.0	0.0	0.0	0.0	0.0	0.0	0.0	0.0	1.0	0.0	1.0	0.0	5.0	0.0	4.0	4.0	2.0	6.0	5.0	7.0	3.0	3.0	4.0	3.0	0.0	4.0	2.0	0.0	1.0	0.0	0.0	1.0	1.0	0.0	0.0	0.0	3.0	2.0	0.0	0.0	1.0	1.0	1.0	0.0	1.0	3.0	1.0	1.0	0.0	6.0	1.0	3.0	2.0	3.0	1.0	1.0	7.0	2.0	6.0	1.0	4.0	3.0	2.0	7.0	1.0	2.0	8.0	1.0	2.0	4.0	4.0	5.0	2.0	7.0	2.0	7.0	3.0	6.0	4.0	1.0	0.0	0.0	0.0	0.0	0.0	1.0	1.0	0.0	0.0	3.0	4.0	3.0	2.0	3.0	0.0	2.0	1.0	3.0	0.0	0.0	2.0	3.0	1.0	1.0	2.0	3.0	3.0	5.0	6.0	0.0	4.0	2.0	5.0	8.0	6.0	5.0	4.0	2.0	4.0	3.0	5.0	7.0	2.0	3.0	3.0	7.0	0.0	5.0	5.0	3.0	9.0	2.0	1.0	4.0	6.0	1.0	0.0	0.0	3.0	0.0	0.0	0.0	0.0	0.0	1.0	2.0	1.0	0.0	1.0	0.0	3.0	0.0	1.0	0.0	0.0	4.0	0.0	1.0	0.0	0.0	0.0	1.0	0.0	0.0	2.0	0.0	0.0	0.0	0.0	1.0	0.0	0.0	0.0	1.0	0.0	0.0	0.0	4.0	0.0	0.0	0.0	1.0	4.0	1.0	0.0	1.0	2.0	3.0	2.0	0.0	0.0	1.0	1.0	3.0	0.0	1.0	6.0	1.0	0.0	1.0	2.0	1.0	2.0	1.0	1.0	2.0	1.0	0.0	3.0	1.0	0.0	2.0	1.0	1.0	4.0	1.0	2.0	3.0	0.0	6.0	0.0	0.0	0.0	0.0	0.0	0.0	0.0	0.0	0.0	0.0	1.0	0.0	0.0	1.0	0.0	0.0	1.0	1.0	1.0	0.0	0.0	1.0	1.0	4.0	6.0	3.0	10.0	4.0	8.0	0.0	0.0	1.0	0.0	1.0	2.0	0.0	0.0	0.0	3.0	0.0	1.0	0.0	0.0	0.0	0.0	1.0	0.0	0.0	0.0	0.0	0.0	0.0	0.0	0.0	0.0	0.0	0.0	0.0	0.0	0.0	0.0	0.0	0.0	0.0	0.0	2.0	0.0	0.0	1.0	2.0	0.0	3.0	0.0	0.0	1.0	2.0	0.0	0.0	0.0	1.0	2.0	0.0	0.0	0.0	0.0	3.0	0.0	1.0	0.0	2.0	1.0	1.0	1.0	1.0	0.0	0.0	0.0	0.0	1.0	0.0	0.0	1.0	0.0	1.0	1.0	0.0	0.0	0.0	0.0	0.0	1.0	0.0	3.0	0.0	1.0	1.0	0.0	0.0	0.0	1.0	0.0	0.0	0.0	0.0	1.0	0.0	2.0	0.0	0.0	0.0	0.0	0.0	0.0	2.0	1.0	0.0	0.0	1.0	1.0	0.0	0.0	1.0
32432	ENSMUSG00000077663	Gm26144	0.0	0.0	0.0	0.0	0.0	0.0	0.0	0.0	0.0	0.0	0.0	0.0	0.0	0.0	0.0	0.0	0.0	0.0	0.0	0.0	0.0	0.0	0.0	0.0	0.0	0.0	0.0	0.0	0.0	0.0	0.0	0.0	0.0	0.0	0.0	0.0	0.0	0.0	0.0	0.0	0.0	0.0	0.0	0.0	0.0	0.0	0.0	0.0	0.0	0.0	0.0	0.0	0.0	0.0	0.0	0.0	0.0	0.0	0.0	0.0	0.0	0.0	0.0	0.0	0.0	0.0	0.0	0.0	0.0	0.0	0.0	0.0	0.0	0.0	0.0	0.0	0.0	0.0	0.0	0.0	0.0	0.0	0.0	0.0	0.0	0.0	0.0	0.0	0.0	0.0	0.0	0.0	0.0	0.0	0.0	0.0	0.0	0.0	0.0	0.0	0.0	0.0	0.0	0.0	0.0	0.0	0.0	0.0	0.0	0.0	0.0	0.0	0.0	0.0	0.0	0.0	0.0	0.0	0.0	0.0	0.0	0.0	0.0	0.0	0.0	0.0	0.0	0.0	0.0	0.0	0.0	0.0	0.0	0.0	0.0	0.0	0.0	0.0	0.0	0.0	0.0	0.0	0.0	0.0	0.0	0.0	0.0	0.0	0.0	0.0	0.0	0.0	0.0	0.0	0.0	0.0	0.0	0.0	0.0	0.0	0.0	0.0	0.0	0.0	0.0	0.0	0.0	0.0	0.0	0.0	0.0	0.0	0.0	0.0	0.0	0.0	0.0	0.0	0.0	0.0	0.0	0.0	0.0	0.0	0.0	0.0	0.0	0.0	0.0	0.0	0.0	0.0	0.0	0.0	0.0	0.0	0.0	0.0	0.0	0.0	0.0	0.0	0.0	0.0	0.0	0.0	0.0	0.0	0.0	0.0	0.0	0.0	0.0	0.0	0.0	0.0	0.0	0.0	0.0	0.0	0.0	0.0	0.0	0.0	0.0	0.0	0.0	0.0	0.0	0.0	0.0	0.0	0.0	0.0	0.0	0.0	0.0	0.0	0.0	0.0	0.0	0.0	0.0	0.0	0.0	0.0	0.0	0.0	0.0	0.0	0.0	0.0	0.0	0.0	0.0	0.0	0.0	0.0	0.0	0.0	0.0	0.0	0.0	0.0	0.0	0.0	0.0	0.0	0.0	0.0	0.0	0.0	0.0	0.0	0.0	0.0	0.0	0.0	0.0	0.0	0.0	0.0	0.0	0.0	0.0	0.0	0.0	0.0	0.0	0.0	0.0	0.0	0.0	0.0	0.0	0.0	0.0	0.0	0.0	0.0	0.0	0.0	0.0	0.0	0.0	0.0	0.0	0.0	0.0	0.0	0.0	0.0	0.0	0.0	0.0	0.0	0.0	0.0	0.0	0.0	0.0	0.0	0.0	0.0	0.0	0.0	0.0	0.0	0.0	0.0	0.0	0.0	0.0	0.0	0.0	0.0	0.0	0.0	0.0	0.0	0.0	0.0	0.0	0.0	0.0	0.0	0.0	0.0	0.0	0.0	0.0	0.0	0.0	0.0	0.0	0.0	0.0	0.0	0.0	0.0	0.0	0.0	0.0	0.0	0.0	0.0	0.0	0.0	0.0	0.0	0.0	0.0	0.0	0.0	0.0	0.0	0.0	0.0	0.0	0.0	0.0	0.0	0.0	0.0	0.0	0.0	0.0	0.0	0.0	0.0	0.0	0.0	0.0	0.0	0.0	0.0	0.0	0.0	0.0	0.0	0.0	0.0	0.0	0.0	0.0	0.0	0.0	0.0	0.0	0.0	0.0	0.0	0.0	0.0	0.0	0.0	0.0	0.0	0.0	0.0	0.0	0.0	0.0	0.0	0.0	0.0	0.0	0.0	0.0	0.0	0.0	0.0	0.0	0.0	0.0	0.0	0.0	0.0	0.0	0.0	0.0	0.0	0.0	0.0	0.0	0.0	0.0	0.0	0.0	0.0	0.0	0.0	0.0	0.0	0.0	0.0	0.0	0.0	0.0	0.0	0.0	0.0	0.0	0.0	0.0	0.0	0.0	0.0	0.0	0.0	0.0	0.0	0.0	0.0	0.0	0.0	0.0	0.0	0.0	0.0	0.0	0.0	0.0	0.0	0.0	0.0	0.0	0.0	0.0	0.0	0.0	0.0	0.0	0.0	0.0	0.0	0.0	0.0	0.0	0.0	0.0	0.0	0.0	0.0	0.0	0.0	0.0	0.0	0.0	0.0	0.0	0.0	0.0	0.0	0.0	0.0	0.0	0.0	0.0	0.0	0.0	0.0	0.0	0.0	0.0	0.0	0.0	0.0	0.0	0.0	0.0	0.0	0.0	0.0	0.0	0.0	0.0	0.0	0.0	0.0	0.0	0.0	0.0	0.0	0.0	0.0	0.0	0.0	0.0	0.0	0.0	0.0	0.0	0.0	0.0	0.0	0.0	0.0	0.0	0.0	0.0	0.0	0.0	0.0	0.0	0.0	0.0	0.0	0.0	0.0	0.0	0.0	0.0	0.0	0.0	0.0	0.0	0.0	0.0	0.0	0.0	0.0	0.0	0.0	0.0	0.0	0.0	0.0	0.0	0.0	0.0	0.0	0.0	0.0	0.0	0.0	0.0	0.0	0.0	0.0	0.0	0.0	0.0	0.0	0.0	0.0	0.0	0.0	0.0	0.0	0.0	0.0	0.0	0.0	0.0	0.0	0.0	0.0	0.0	0.0	0.0	0.0	0.0	0.0	0.0	0.0	0.0	0.0	0.0	0.0	0.0	0.0	0.0	0.0	0.0	0.0	0.0	0.0	0.0	0.0	0.0	0.0	0.0	0.0	0.0	0.0	0.0	0.0	0.0	0.0	0.0	0.0	0.0	0.0	0.0	0.0	0.0	0.0	0.0	0.0	0.0	0.0	0.0	0.0	0.0	0.0	0.0	0.0	0.0	0.0	0.0	0.0	0.0	0.0	0.0	0.0	0.0	0.0	0.0	0.0	0.0	0.0	0.0	0.0	0.0	0.0	0.0	0.0	0.0	0.0	0.0	0.0	0.0	0.0	0.0	0.0	0.0	0.0	0.0	0.0	0.0	0.0	0.0	0.0	0.0	0.0	0.0	0.0	0.0	0.0	0.0	0.0	0.0	0.0	0.0	0.0	0.0	0.0	0.0	0.0	0.0	0.0	0.0	0.0	0.0	0.0	0.0	0.0	0.0	0.0	0.0	0.0	0.0	0.0	0.0	0.0	0.0	0.0	0.0	0.0	0.0	0.0	0.0	0.0	0.0	0.0	0.0	0.0	0.0	0.0	0.0	0.0	0.0	0.0	0.0	0.0	0.0	0.0	0.0	0.0	0.0	0.0	0.0	0.0	0.0	0.0	0.0	0.0	0.0	0.0	0.0	0.0	0.0	0.0	0.0	0.0	0.0	0.0	0.0	0.0	0.0	0.0	0.0	0.0	0.0	0.0	0.0	0.0	0.0	0.0	0.0	0.0	0.0	0.0	0.0	0.0	0.0	0.0	0.0	0.0	0.0	0.0	0.0	0.0	0.0
32433	ENSMUSG00000080912	Gm12269	1.0	2.0	1.0	0.0	1.0	0.0	0.0	0.0	0.0	0.0	0.0	0.0	0.0	0.0	0.0	0.0	0.0	0.0	1.001	0.0	0.0	0.0	0.0	0.0	0.0	1.001	0.0	0.0	0.0	0.0	0.0	0.0	0.0	0.0	0.0	0.0	0.0	0.0	0.0	0.0	0.0	0.0	0.0	0.0	0.0	0.0	0.0	0.0	1.001	0.0	0.0	0.0	0.0	0.0	1.001	0.0	0.0	0.0	0.0	0.0	0.0	0.0	0.0	0.0	0.0	1.002	0.0	0.0	0.0	0.0	0.0	0.0	0.0	1.003	0.0	0.0	0.0	0.0	0.0	0.0	0.0	0.0	0.0	0.0	0.0	0.0	0.0	0.0	0.0	0.0	0.0	2.0	0.0	0.0	0.0	0.0	0.0	0.0	1.0	1.0	0.0	0.0	0.0	0.0	1.0	0.0	1.0	0.0	0.0	0.0	0.0	0.0	0.0	1.0	0.0	0.0	0.0	0.0	0.0	0.0	0.0	0.0	0.0	0.0	0.0	0.0	0.0	0.0	0.0	0.0	0.0	0.0	0.0	0.0	0.0	0.0	0.0	0.0	0.0	0.0	0.0	0.0	0.0	0.0	0.0	0.0	0.0	0.0	0.0	0.0	0.0	0.0	0.0	0.0	0.0	0.0	0.0	0.0	0.0	0.0	0.0	0.0	0.0	0.0	0.0	0.0	0.0	0.0	0.0	0.0	0.0	0.0	0.0	0.0	0.0	0.0	0.0	0.0	0.0	0.0	0.0	0.0	0.0	0.0	0.0	0.0	0.0	0.0	0.0	0.0	0.0	1.036	1.037	1.028	0.0	0.0	0.0	1.034	1.032	0.0	0.0	0.0	0.0	0.0	0.0	0.0	0.0	0.0	0.0	0.0	0.0	0.0	0.0	0.0	0.0	0.0	0.0	0.0	0.0	0.0	0.0	0.0	0.0	0.0	0.0	0.0	0.0	0.0	1.0	0.0	0.0	0.0	0.0	0.0	0.0	0.0	0.0	0.0	0.0	0.0	0.0	0.0	0.0	1.0	0.0	0.0	0.0	0.0	0.0	0.0	0.0	0.0	0.0	0.0	0.0	0.0	0.0	0.0	0.0	0.0	0.0	0.0	0.0	0.0	0.0	0.0	0.0	0.0	0.0	0.0	0.0	0.0	0.0	0.0	0.0	0.0	0.0	0.0	0.0	0.0	0.0	0.0	0.0	0.0	0.0	0.0	0.0	0.0	0.0	0.0	0.0	0.0	0.0	0.0	0.0	0.0	0.0	0.0	0.0	0.0	0.0	0.0	0.0	0.0	0.0	0.0	0.0	0.0	0.0	0.0	0.0	0.0	0.0	0.0	0.0	0.0	0.0	0.0	0.0	0.0	0.0	0.0	0.0	0.0	0.0	0.0	0.0	0.0	0.0	0.0	0.0	0.0	0.0	0.0	0.0	0.0	0.0	0.0	0.0	0.0	0.0	0.0	0.0	0.0	0.0	0.0	0.0	0.0	0.0	0.0	0.0	0.0	1.028	1.034	0.0	0.0	1.032	0.0	0.0	0.0	0.0	0.0	0.0	0.0	0.0	1.0	0.0	0.0	0.0	2.0	0.0	0.0	0.0	0.0	0.0	0.0	0.0	0.0	0.0	0.0	0.0	0.0	0.0	0.0	0.0	0.0	1.0	0.0	0.0	0.0	0.0	0.0	0.0	0.0	0.0	0.0	0.0	0.0	0.0	0.0	0.0	0.0	0.0	0.0	0.0	0.0	0.0	0.0	0.0	0.0	0.0	0.0	0.0	0.0	0.0	0.0	0.0	0.0	0.0	0.0	0.0	0.0	0.0	0.0	0.0	0.0	0.0	0.0	0.0	0.0	0.0	0.0	0.0	0.0	0.0	0.0	0.0	0.0	0.0	0.0	0.0	0.0	0.0	0.0	0.0	1.0	0.0	0.0	0.0	0.0	0.0	0.0	0.0	0.0	0.0	0.0	0.0	0.0	0.0	0.0	0.0	1.0	0.0	0.0	0.0	0.0	0.0	0.0	0.0	0.0	0.0	0.0	0.0	0.0	0.0	1.0	0.0	0.0	0.0	0.0	0.0	0.0	0.0	0.0	0.0	0.0	1.0	0.0	0.0	0.0	0.0	0.0	0.0	0.0	0.0	1.0	0.0	0.0	0.0	0.0	0.0	0.0	1.0	0.0	0.0	0.0	0.0	0.0	0.0	0.0	0.0	1.0	0.0	0.0	0.0	0.0	0.0	0.0	1.0	0.0	0.0	0.0	0.0	0.0	0.0	0.0	0.0	0.0	0.0	0.0	0.0	0.0	0.0	0.0	0.0	0.0	0.0	0.0	0.0	0.0	0.0	0.0	0.0	0.0	0.0	0.0	0.0	0.0	0.0	0.0	0.0	0.0	0.0	0.0	0.0	0.0	0.0	0.0	0.0	0.0	0.0	0.0	0.0	0.0	0.0	0.0	0.0	0.0	0.0	0.0	0.0	0.0	0.0	0.0	0.0	0.0	0.0	0.0	0.0	0.0	0.0	0.0	0.0	0.0	0.0	0.0	0.0	0.0	0.0	0.0	0.0	0.0	0.0	0.0	0.0	0.0	0.0	0.0	0.0	0.0	0.0	0.0	0.0	0.0	0.0	2.0	0.0	0.0	0.0	0.0	0.0	0.0	0.0	0.0	0.0	0.0	0.0	0.0	0.0	1.0	0.0	0.0	0.0	0.0	0.0	0.0	0.0	0.0	0.0	0.0	0.0	0.0	0.0	0.0	0.0	0.0	0.0	0.0	0.0	0.0	0.0	0.0	0.0	0.0	0.0	0.0	0.0	2.0	0.0	0.0	0.0	0.0	1.0	0.0	0.0	0.0	0.0	0.0	1.0	0.0	0.0	0.0	0.0	0.0	0.0	0.0	0.0	0.0	1.0	0.0	0.0	0.0	0.0	0.0	0.0	0.0	0.0	0.0	1.036	0.0	0.0	0.0	0.0	0.0	0.0	0.0	0.0	0.0	0.0	0.0	0.0	0.0	0.0	0.0	0.0	0.0	0.0	0.0	0.0	0.0	0.0	0.0	0.0	0.0	0.0	0.0	0.0	0.0	0.0	0.0	0.0	0.0	0.0	0.0	0.0	0.0	0.0	0.0	0.0	0.0	0.0	0.0	0.0	0.0	0.0	0.0	0.0	0.0	0.0	0.0	0.0	0.0	0.0	1.0	0.0	0.0	1.0	0.0	0.0	0.0	0.0	0.0	0.0	0.0	0.0	0.0	0.0	0.0	0.0	0.0	0.0	0.0	0.0	0.0	0.0	0.0	0.0	0.0	0.0	0.0	0.0	0.0	0.0	0.0	0.0	0.0	0.0	0.0	0.0	0.0	0.0	0.0	0.0	0.0	0.0	0.0	0.0	0.0	0.0	0.0	0.0	0.0	0.0	0.0	0.0	1.025	0.0	0.0	0.0	0.0	0.0	0.0	0.0	0.0	0.0	0.0	0.0	0.0	0.0	0.0	0.0	0.0	0.0	0.0	0.0
32434	ENSMUSG00000026883	Dab2ip	1009.15	935.265	966.91	1031.67	1006.56	737.185	669.558	1057.9	933.001	82.0	1428.08	113.155	492.0	432.001	463.006	364.0	492.002	410.067	488.14	393.069	329.696	450.0	429.0	409.001	354.003	564.0	406.999	489.005	460.0	413.0	522.353	468.999	389.075	407.005	368.01	420.018	352.005	470.11	491.0	72.999	423.0	317.004	337.004	444.035	450.252	425.0	490.001	330.999	455.0	459.0	458.008	590.199	373.001	516.001	433.053	296.0	506.001	190.0	701.019	451.0	474.999	341.0	535.013	437.016	398.002	412.0	470.001	509.001	516.001	589.001	318.014	510.054	319.323	430.0	573.0	639.351	450.293	440.999	345.0	508.002	449.0	475.047	415.006	537.004	436.999	388.0	503.0	329.001	524.289	432.129	765.014	673.0	709.0	694.0	462.0	605.001	737.001	681.001	624.0	593.0	718.016	505.001	655.02	690.002	680.0	559.001	598.0	693.718	797.0	485.0	734.0	466.002	567.0	649.043	743.0	745.003	865.999	687.0	647.999	692.999	674.0	777.001	687.999	752.002	793.0	726.0	821.001	655.999	495.001	963.0	610.0	740.018	720.093	618.0	531.391	460.001	714.001	268.002	99.0	25.0	218.0	207.999	160.001	213.0	191.0	170.001	338.001	494.07	364.014	498.0	398.303	261.28	370.01	349.002	420.028	330.0	467.0	431.033	361.0	298.199	252.0	248.072	302.0	260.999	228.003	338.052	202.022	261.0	260.0	364.0	471.323	371.031	427.0	394.014	666.091	673.001	587.015	562.001	731.004	502.01	430.025	415.0	334.0	272.0	114.001	164.0	169.0	266.0	353.0	219.0	252.0	281.0	177.0	251.0	186.0	205.0	273.0	391.0	196.0	288.0	486.0	142.0	306.0	345.0	324.0	176.0	113.0	107.0	64.0	74.0	96.0	151.0	87.0	168.0	112.0	116.0	92.0	115.0	110.0	101.0	168.0	71.0	123.0	100.0	96.0	99.0	123.0	107.0	152.001	149.0	168.0	133.0	211.0	127.999	146.0	126.0	207.0	164.0	140.0	173.0	184.0	162.0	147.001	880.001	340.001	406.0	576.023	667.005	902.05	457.0	1355.0	513.164	521.002	787.999	665.037	557.001	579.088	554.0	458.0	628.0	87.053	135.0	123.0	128.0	135.0	93.0	108.999	101.0	94.0	119.0	123.0	113.059	130.0	92.0	124.0	114.0	128.0	179.0	159.999	190.0	172.0	189.999	184.999	227.0	138.0	186.999	152.0	147.0	181.0	141.0	146.0	172.0	137.0	243.0	169.001	147.0	154.999	143.0	116.999	124.001	187.001	154.0	154.0	171.0	89.0	193.0	180.0	123.001	188.999	243.0	138.0	156.0	119.0	255.999	164.0	313.999	153.001	155.001	168.999	168.0	139.0	137.001	99.96	121.001	88.0	104.022	54.009	139.187	87.001	94.758	134.0	187.0	214.065	118.035	74.31	149.18	120.0	74.0	128.001	111.19	133.07	120.0	151.098	135.311	137.508	101.0	177.0	176.0	143.0	138.0	148.0	223.0	159.0	173.0	204.001	111.0	151.0	147.0	355.0	159.0	180.0	136.0	93.0	621.999	522.0	862.0	823.999	608.0	350.0	389.999	753.0	847.0	610.0	613.0	427.001	633.179	504.05	571.026	570.214	535.102	701.002	746.004	696.447	569.042	435.0	1027.43	868.42	515.005	489.652	545.008	639.154	1076.52	402.007	563.013	803.989	703.263	496.902	513.002	780.938	494.021	533.218	671.493	608.795	601.124	607.168	552.211	634.319	652.001	879.078	573.841	400.999	688.038	676.0	527.034	442.0	523.135	546.038	407.461	450.247	825.241	529.034	547.0	536.014	43.0	74.0	55.0	51.0	45.0	89.0	51.0	30.0	51.0	81.0	39.0	71.0	49.0	76.0	60.0	76.0	42.0	34.0	78.0	70.0	45.0	35.0	95.0	49.0	104.0	80.999	124.001	129.0	112.0	131.0	319.0	148.0	1097.41	987.183	1082.05	840.219	1091.0	1156.19	1102.14	1136.03	875.0	962.001	858.185	1177.25	396.002	346.0	181.0	246.0	272.999	289.999	246.999	290.0	409.0	509.002	922.004	400.0	791.454	542.02	1175.27	565.999	816.056	772.578	569.443	495.304	428.011	706.213	432.256	431.013	475.274	1107.19	525.988	603.001	613.0	1094.53	1086.84	812.203	2653.69	1914.04	2305.9	1588.11	1731.77	1563.57	1088.0	2773.13	1204.0	1441.63	2029.13	1840.11	1972.0	1142.23	2113.27	1487.0	2067.0	1410.47	1881.2	2385.04	1173.23	1473.32	1460.0	1148.0	195.002	70.0	282.001	231.0	248.002	55.0	438.02	568.001	65.0	577.71	513.0	527.001	501.009	525.0	445.0	587.001	387.0	517.0	470.0	567.999	606.0	672.0	672.999	341.067	591.999	475.0	507.0	951.0	709.999	680.0	1070.0	774.0	1229.0	1116.0	1025.0	1173.0	1025.0	1046.0	1478.15	1276.0	1026.0	1418.0	1125.3	1248.79	1234.0	974.0	1281.0	1658.0	713.0	1508.0	1374.0	1276.0	1082.0	1046.0	940.999	76.0	210.0	239.165	227.001	326.0	334.001	235.0	324.087	65.0	242.0	121.0	340.009	247.0	231.001	171.0	252.0	75.0	123.0	391.0	319.0	185.006	205.0	505.999	71.0	336.002	276.0	363.0	398.0	339.0	397.0	206.0	219.0	536.0	282.0	311.999	266.0	380.0	482.999	466.0	551.999	323.0	286.999	381.0	337.0	473.999	343.0	358.0	397.0	482.0	95.0	154.0	173.0	93.0	120.0	105.0	65.0	77.0	152.0	59.0	89.0	170.999	999.999	856.001	746.0	913.0	681.999	741.0	853.999	932.999	815.0	800.999	828.0	0.0	914.001	727.999	741.0	856.0	821.001	1030.0	922.001	729.001	999.0	1119.0	551.001	817.002	11.0	86.001	87.0	271.0	83.0	130.0	156.0	175.999	121.0	131.0	354.999	60.0	10.0	51.0	37.0	80.0	73.0	33.0	40.0	26.0	91.0	44.0	50.0	568.0	691.033	523.0	592.032	542.999	459.006	628.0	710.0	526.0	837.999	531.0	537.0	723.0	507.0	662.0	598.0	698.0	771.0	521.999	673.0	472.0	633.0	544.999	704.0	98.0	118.0	124.0	39.0	75.0	30.0	60.0	91.0	37.0	76.0	119.0	67.0	80.0	128.0	24.0	112.0	55.0	110.0	348.0	280.999	270.0	262.0	274.999	234.0	301.0	224.0	223.0	221.0	295.999	90.0	693.002	310.001	414.408	629.0	439.999	349.0	522.0	407.0	577.001	842.001	577.0	494.999	449.028	925.0	518.0	550.999	391.001	370.157	179.0	79.0	166.0	259.0	109.0	79.0	133.999	133.0	104.0	181.0	157.002	84.0	91.0	144.0	158.999	126.0	119.0	137.0	70.0	128.0	138.0	156.0	148.001	121.0	79.0	107.0	128.0	153.0	62.0	83.0	75.0	118.0	85.0	50.0	109.0	104.0	81.0	136.0	65.0	112.0	91.001	96.0	83.001	106.0	103.0	82.0	111.0
32435	ENSMUSG00000034173	Zbed5	76.147	96.722	155.036	61.972	53.154	58.004	85.201	116.578	96.856	21.694	323.433	3.247	48.826	42.265	210.762	24.958	28.751	44.753	154.467	23.961	28.059	30.854	62.599	288.879	178.098	122.67	101.583	207.256	194.674	52.949	184.893	57.519	84.118	36.783	274.557	71.882	17.128	133.125	174.618	5.298	125.779	90.383	37.426	38.312	204.573	251.301	184.653	15.944	110.451	262.575	103.397	132.921	161.079	152.383	255.574	46.15	124.896	94.137	157.751	189.225	110.794	199.79	99.381	221.84	150.285	54.02	161.836	46.614	67.705	115.549	164.092	39.012	46.746	145.541	76.678	198.579	90.857	165.22	67.602	98.103	277.966	33.128	176.442	223.956	230.117	106.53	47.255	97.814	104.183	29.771	25.032	110.493	187.029	72.767	40.757	79.259	139.18	57.115	55.633	217.466	101.283	50.196	41.152	56.248	51.894	74.648	50.922	162.266	209.952	173.79	95.75	73.144	97.916	45.753	49.101	98.281	104.788	127.259	86.708	101.286	149.535	141.059	45.035	23.906	101.558	51.107	151.988	85.287	76.369	60.039	114.244	65.059	45.781	62.759	46.157	54.493	99.659	34.648	23.721	39.787	53.648	46.708	75.281	88.591	25.668	104.678	32.526	108.716	21.73	35.583	131.246	58.578	21.791	76.949	23.886	59.95	126.769	60.86	8.279	119.323	15.469	111.873	18.688	19.678	95.532	89.833	36.82	14.537	72.737	18.79	46.962	17.259	18.363	15.163	32.545	126.204	75.006	78.421	120.093	28.151	54.573	36.907	667.874	2792.18	26.872	105.62	1210.27	230.987	973.37	706.051	189.161	2481.74	57.12	29.244	1280.83	224.101	2624.99	147.538	374.77	61.814	57.141	23.361	22.867	955.147	2671.83	10.46	11.011	49.024	44.001	30.101	6.005	75.036	20.013	32.002	14.015	69.0	18.004	40.093	35.028	30.001	19.004	48.181	51.156	18.043	6.856	35.709	14.828	12.634	66.717	103.664	12.388	62.272	58.568	39.655	28.165	27.039	105.237	35.155	17.515	23.768	129.455	54.54	68.301	196.703	49.914	59.461	51.497	57.286	210.877	37.701	229.853	64.382	69.956	79.249	52.199	82.529	132.027	127.215	154.711	84.858	31.198	12.663	34.771	30.854	20.317	38.657	35.94	41.847	12.882	13.456	24.266	45.908	10.464	25.801	9.516	13.651	22.732	17.129	32.287	14.145	20.285	40.477	43.475	42.556	17.199	23.158	27.465	23.265	32.466	35.428	22.22	23.31	26.332	28.296	8.11	40.498	58.012	17.147	14.306	16.118	19.188	52.587	51.42	19.191	46.477	38.734	16.252	43.732	42.593	45.101	23.342	12.217	17.628	63.584	14.346	54.709	36.297	12.537	19.434	13.438	15.229	2.143	6.34	30.736	12.76	23.45	12.714	13.94	12.132	4.305	23.809	13.883	37.426	35.635	9.651	9.531	9.505	23.735	24.762	12.406	66.3	30.961	72.779	7.447	12.842	6.716	31.8	20.196	7.85	27.325	21.192	31.647	14.681	11.222	37.261	13.575	11.222	61.632	81.995	20.295	26.544	22.569	5.531	120.467	289.163	76.199	303.718	84.949	72.873	83.937	169.326	290.879	83.118	342.053	187.676	82.275	116.914	68.094	67.893	135.218	47.685	138.468	31.882	71.658	155.848	43.376	47.946	137.738	93.836	35.661	191.539	169.328	158.144	26.976	35.812	90.108	73.217	52.39	157.442	178.431	36.598	58.81	45.452	64.349	48.82	76.445	197.273	148.578	36.869	105.694	103.166	82.221	118.343	37.497	39.946	72.032	100.889	25.024	58.457	176.745	66.346	43.116	40.15	0.0	4.154	8.214	1.024	5.088	3.054	7.422	1.028	5.183	5.172	0.0	6.122	5.216	8.334	9.297	0.0	1.025	5.197	11.494	5.207	7.361	6.287	2.056	6.18	16.265	11.175	22.527	41.545	7.054	33.438	41.504	11.181	78.122	40.172	164.585	58.442	31.591	163.34	39.344	56.915	83.1	48.968	85.578	110.028	84.413	41.147	68.472	46.586	48.105	49.315	121.668	118.033	30.969	149.637	52.451	34.17	120.171	59.525	198.088	106.871	35.912	23.865	147.174	22.468	29.894	74.229	38.35	62.651	48.061	35.925	38.514	66.017	113.759	123.524	216.231	49.779	210.784	194.31	134.007	67.844	316.048	145.445	75.79	229.334	85.676	106.028	252.81	84.209	125.103	81.892	378.0	314.505	160.685	329.417	217.277	603.927	101.127	227.705	57.265	282.435	19.708	56.208	78.035	84.556	13.959	52.366	56.089	85.568	35.503	76.772	55.627	23.883	44.183	37.317	69.448	142.933	73.092	100.721	59.247	21.837	37.486	40.006	107.582	43.297	38.971	111.433	51.795	20.625	10.567	12.276	38.261	11.417	37.949	18.647	48.174	47.411	19.659	27.961	121.293	64.688	21.637	10.327	99.021	19.686	23.692	143.212	82.753	135.999	16.513	92.755	177.513	213.53	17.517	33.79	91.151	119.763	115.151	214.71	236.02	248.084	99.642	164.328	144.424	184.843	78.063	140.347	178.788	229.436	230.524	124.647	104.932	300.858	477.315	413.642	94.008	150.16	442.68	211.483	119.85	122.339	41.718	88.278	40.969	68.891	130.614	53.783	37.296	59.624	104.515	164.896	58.257	101.766	41.933	115.305	40.745	36.505	87.448	33.238	25.917	163.962	46.246	50.183	88.309	186.732	12.27	144.679	93.097	18.313	79.975	11.465	19.397	16.45	72.761	81.658	27.862	18.238	94.583	41.969	109.37	88.962	65.425	63.76	40.099	108.381	89.841	98.55	21.714	0.0	126.241	80.931	40.855	136.994	221.658	34.81	199.513	42.183	69.124	107.438	39.933	81.596	34.425	100.258	71.061	100.459	27.129	29.656	36.774	24.917	36.206	31.015	78.061	19.325	45.318	25.56	43.38	71.201	33.155	68.458	36.663	21.162	54.69	42.78	53.156	95.878	65.851	45.677	55.274	186.797	94.475	269.166	221.067	142.084	1535.49	171.483	145.224	1353.06	977.632	313.173	157.449	622.137	118.243	899.086	107.27	284.651	265.81	137.727	92.664	39.046	9.009	19.002	21.0	27.028	8.0	11.028	5.011	23.064	6.02	25.009	13.012	81.004	3.007	6.0	75.025	13.0	11.01	20.932	53.059	28.685	26.508	70.283	27.497	43.041	30.451	13.204	13.445	84.415	11.322	199.186	63.236	66.264	119.302	155.253	29.64	65.226	83.484	174.002	345.767	89.068	65.193	80.121	232.468	168.766	151.688	46.264	58.927	53.222	42.451	29.168	81.079	18.11	26.847	14.286	29.64	13.879	45.011	36.822	24.551	26.142	27.442	24.496	75.107	25.041	30.858	36.822	14.362	32.955	75.086	30.703	21.472	14.737	28.61	11.377	51.699	4.418	4.511	6.645	49.783	3.346	15.544	31.436	30.499	5.465	11.299	6.671	3.307	27.299	1322.28	14.306	6.547	6.946	8.959	21.115
32436	ENSMUSG00000000827	Tpd52l2	1223.04	1193.72	1242.42	1332.68	1423.62	1195.86	1135.11	1207.49	1119.64	170.0	2709.63	175.424	1078.63	1085.56	1062.02	966.05	1175.91	1271.66	948.224	923.53	852.848	1001.9	1166.74	1233.17	1111.39	1067.51	1005.0	1091.13	954.566	1033.1	1019.31	1009.13	960.212	946.04	1019.02	1067.68	948.624	872.0	1048.04	22.0	1170.12	924.074	1034.01	955.954	1328.04	1181.09	1046.02	936.0	870.642	1248.06	1154.73	1043.12	1044.1	1319.12	1251.77	955.435	1071.15	866.07	1147.08	1075.64	827.449	946.12	904.006	1308.22	1072.32	1113.05	1006.1	1074.36	983.739	1100.23	1066.99	1133.87	894.18	933.0	827.095	999.285	945.767	1130.16	977.006	973.465	1468.23	939.445	974.008	1090.99	1097.14	1198.19	1157.91	1006.02	1093.51	740.044	1121.0	1128.0	1172.09	1118.0	791.075	1154.06	912.001	961.0	1302.0	1133.0	1028.99	931.999	1011.0	1131.0	1115.0	1119.0	1156.0	951.999	1206.0	1012.0	1178.89	719.001	1269.0	1146.76	1063.0	1185.79	1040.77	1148.77	1067.0	1016.0	1073.7	1220.0	985.0	1131.0	1020.0	997.035	1020.01	803.223	1003.0	1221.0	1056.0	1093.0	1020.52	942.0	719.999	766.999	1225.0	682.178	601.073	1310.87	1480.1	562.999	563.007	695.001	561.004	732.028	615.999	749.822	665.249	769.667	730.453	571.509	666.01	669.217	852.352	476.27	832.03	571.0	773.946	684.001	602.001	638.711	784.001	581.999	592.0	812.796	515.0	613.028	644.001	650.001	539.001	753.499	703.191	633.003	908.013	891.001	651.926	786.694	885.066	683.0	733.213	721.002	682.001	631.001	273.001	714.001	492.0	761.001	809.999	617.0	590.001	638.999	527.001	673.999	612.999	618.001	740.999	823.0	507.999	653.0	1165.0	454.001	701.001	681.999	956.0	613.0	216.999	318.0	486.999	266.999	392.0	435.0	311.0	415.0	280.0	497.0	265.999	281.999	333.999	428.0	257.999	659.999	423.001	260.999	239.001	285.999	267.999	283.999	413.0	400.001	396.0	307.001	412.0	306.002	487.999	300.0	509.0	449.0	403.0	491.0	394.0	369.999	338.0	1347.0	824.489	710.03	1161.36	1000.31	1416.99	1036.0	1910.0	910.617	1006.2	1193.01	1467.0	1569.09	1575.64	1191.0	911.162	1203.0	361.0	378.001	342.956	483.001	340.999	375.211	373.665	443.562	370.411	401.027	425.023	390.684	445.076	386.86	314.821	392.001	414.726	338.0	270.0	355.999	254.999	346.001	283.0	280.001	228.999	292.999	248.001	295.0	262.999	286.0	236.998	272.0	257.999	367.0	302.0	283.0	249.0	221.0	289.001	249.0	353.999	302.001	322.999	322.0	239.0	252.001	280.001	262.0	368.001	294.0	219.002	223.001	216.0	314.001	270.001	382.0	320.001	278.0	225.001	278.0	219.001	254.055	314.39	305.069	256.024	241.147	252.004	243.437	217.222	174.399	378.795	313.07	364.947	330.003	273.54	327.558	273.038	244.542	284.569	213.0	292.515	262.452	310.612	284.121	240.949	269.0	286.0	363.0	341.0	322.001	321.0	263.999	282.0	337.998	361.0	262.0	280.999	254.0	578.0	272.001	324.999	233.999	267.001	2240.96	2435.0	2190.0	2134.96	2250.0	1645.0	2031.0	1932.0	2467.0	2020.0	2057.0	2227.0	934.313	969.005	809.083	841.73	875.005	913.646	739.363	954.797	955.882	747.448	723.308	1146.18	784.807	612.309	788.035	922.003	1246.48	667.012	1091.19	1223.3	840.27	587.158	770.855	959.146	733.086	855.325	741.158	744.547	904.87	740.981	739.511	699.735	1158.45	1187.97	965.08	516.186	709.048	634.239	735.277	611.108	909.507	666.397	787.03	567.889	790.389	790.293	603.197	729.177	164.0	266.001	212.0	318.0	289.0	270.0	328.0	250.0	172.0	333.0	148.0	234.0	263.0	241.0	279.999	379.0	223.0	257.0	225.001	273.0	244.0	141.0	252.001	237.0	115.0	82.008	99.0	114.0	75.001	118.0	493.116	119.0	1088.44	1256.29	1266.89	1020.0	1223.0	1450.39	1158.53	1234.91	1237.59	1148.38	1146.97	1144.54	892.012	782.164	609.0	632.0	782.806	1010.0	788.407	800.0	603.0	775.001	1365.78	614.0	914.739	849.071	1351.57	808.052	1022.06	1122.65	840.028	679.001	549.0	1089.71	567.001	975.999	794.28	1219.36	740.973	1056.0	902.902	1209.17	1146.73	1080.17	3048.3	2820.0	3100.09	1861.95	2848.36	2337.27	1509.08	2610.09	1730.03	2322.04	2976.77	2164.0	2500.11	2233.19	2717.25	3146.49	2543.0	1807.24	2931.17	3130.74	1992.33	2302.45	2147.3	1816.76	600.063	1117.0	912.024	693.927	636.194	1363.0	951.265	1438.0	807.001	719.322	680.0	755.001	783.0	788.001	1286.0	718.001	1083.0	798.072	970.999	897.999	986.0	887.068	1114.33	673.001	932.247	1233.0	790.0	851.999	742.467	692.999	1105.0	791.0	1068.0	1111.41	862.001	1052.0	981.001	1006.0	1523.0	1064.0	1073.0	1396.0	847.999	1226.0	1306.0	1157.0	1025.0	1524.0	789.0	1257.0	1466.0	1071.41	893.999	1059.0	883.942	760.669	1039.45	1038.0	1168.0	714.0	801.058	918.527	692.999	1419.05	790.561	739.0	574.768	855.0	1083.0	844.004	702.356	1130.0	1919.0	685.164	824.0	717.002	781.0	826.001	973.078	575.0	734.999	895.0	1107.0	772.999	1008.0	705.001	771.001	989.0	808.0	878.0	708.001	845.001	971.001	1034.0	1074.0	670.0	782.999	764.001	862.0	1389.0	919.001	998.999	842.999	1042.0	375.999	637.001	684.998	466.999	568.0	236.001	364.999	325.001	521.0	404.999	534.0	367.0	1221.0	1153.16	1136.0	1245.0	881.1	1085.0	1088.0	1097.0	1035.0	979.001	1029.03	0.0	1011.0	981.0	888.001	1250.0	1083.54	1386.0	1235.0	1187.0	1199.0	1508.03	952.101	1314.0	1311.0	656.0	754.999	499.999	551.999	659.999	464.001	449.0	554.999	762.999	539.001	625.001	940.999	612.0	603.0	1114.0	584.0	465.001	644.999	590.0	480.0	621.999	659.999	1106.12	1386.02	1055.0	1271.0	1174.94	1318.87	1106.0	1155.0	1146.0	1411.0	1042.0	1030.0	1155.0	880.0	1249.0	1206.0	1036.0	1162.0	859.0	1124.0	789.001	1234.0	1088.0	1405.0	252.0	273.0	232.0	308.0	695.0	299.001	229.999	224.999	329.0	255.0	453.001	377.999	512.0	265.0	291.0	348.0	331.999	196.0	777.999	682.999	940.0	675.0	802.0	681.0	943.001	911.001	953.001	602.999	1005.0	580.001	1362.0	814.567	794.207	1203.0	1131.13	895.506	1286.0	1015.2	858.002	1158.15	1163.0	792.006	802.999	978.768	981.001	1415.01	893.375	823.197	374.708	442.11	420.001	448.021	363.999	376.001	468.0	367.0	331.025	378.565	342.004	339.0	368.673	369.209	439.999	444.001	378.0	409.0	268.001	455.0	365.001	559.001	439.0	442.001	345.0	310.001	374.0	295.0	394.0	400.001	320.999	369.0	296.999	410.0	344.999	263.0	347.0	304.0	291.001	314.001	383.0	612.001	248.001	377.999	341.0	313.998	364.0
32437	ENSMUSG00000085295	4930430E12Rik	1.0	4.0	0.0	1.0	0.0	0.0	0.0	2.0	2.0	0.0	1.0	0.0	0.0	1.0	2.0	0.0	0.0	0.0	0.0	5.0	0.0	0.0	0.0	0.0	0.0	1.0	0.0	1.0	1.0	0.0	1.0	0.0	1.0	1.0	0.0	0.0	3.0	1.0	0.0	0.0	1.0	0.0	3.0	1.0	1.0	1.0	1.0	0.0	0.0	2.0	0.0	2.0	1.0	2.0	1.0	2.0	0.0	0.0	3.0	0.0	0.0	2.0	2.0	0.0	0.0	0.0	1.0	1.0	1.0	0.0	1.0	2.0	1.0	0.0	1.0	1.0	0.0	4.0	0.0	1.0	1.0	2.0	1.0	0.0	2.0	0.0	1.0	0.0	1.0	0.0	0.0	0.0	0.0	1.0	0.0	0.0	1.0	0.0	4.0	1.0	1.0	0.0	0.0	4.0	0.0	0.0	0.0	0.0	0.0	0.0	0.0	0.0	0.0	0.0	0.0	0.0	0.0	2.0	2.0	0.0	1.0	2.0	1.0	0.0	0.0	4.0	1.0	0.0	0.0	1.0	0.0	1.0	1.0	0.0	0.0	0.0	0.0	0.0	0.0	0.0	0.0	0.0	0.0	0.0	0.0	0.0	0.0	0.0	2.0	0.0	0.0	0.0	0.0	0.0	0.0	0.0	0.0	0.0	0.0	0.0	0.0	0.0	0.0	2.0	0.0	0.0	0.0	0.0	0.0	0.0	1.0	1.0	0.0	0.0	0.0	0.0	0.0	0.0	0.0	1.0	2.0	0.0	0.0	7.0	0.0	0.0	1.0	0.0	0.0	1.0	0.0	2.0	0.0	0.0	0.0	0.0	0.0	0.0	0.0	0.0	0.0	0.0	2.0	5.0	0.0	0.0	0.0	0.0	0.0	0.0	0.0	0.0	0.0	1.0	0.0	0.0	0.0	0.0	0.0	0.0	2.0	0.0	0.0	0.0	0.0	1.0	0.0	0.0	0.0	1.0	0.0	0.0	0.0	0.0	0.0	0.0	0.0	0.0	0.0	1.0	0.0	0.0	0.0	1.0	1.0	1.0	0.0	1.0	1.0	0.0	6.0	0.0	1.0	1.0	0.0	0.0	0.0	3.0	0.0	1.0	0.0	0.0	0.0	0.0	0.0	0.0	0.0	0.0	0.0	0.0	0.0	0.0	0.0	0.0	0.0	0.0	0.0	0.0	1.0	0.0	0.0	0.0	0.0	1.0	0.0	0.0	1.0	0.0	0.0	0.0	1.0	1.0	0.0	0.0	0.0	1.0	0.0	0.0	0.0	0.0	0.0	0.0	0.0	0.0	0.0	0.0	0.0	0.0	0.0	0.0	0.0	0.0	0.0	0.0	0.0	1.0	0.0	0.0	0.0	0.0	0.0	0.0	0.0	0.0	0.0	0.0	0.0	0.0	0.0	0.0	0.0	0.0	0.0	0.0	0.0	0.0	0.0	0.0	0.0	0.0	0.0	0.0	1.0	0.0	0.0	1.0	0.0	0.0	0.999	3.0	0.0	0.0	1.0	0.0	0.0	0.0	0.0	2.0	0.0	6.0	0.0	0.0	0.0	1.0	3.0	0.0	0.0	2.0	0.0	0.0	1.0	0.0	0.0	1.0	6.0	0.0	0.0	0.0	0.0	0.0	0.0	0.0	1.0	0.0	0.0	0.0	0.0	0.0	0.0	0.0	0.0	0.0	0.0	0.0	0.0	0.0	0.0	1.0	0.0	1.0	0.0	1.0	0.0	0.0	0.0	0.0	1.0	0.0	0.0	1.0	0.0	0.0	1.0	2.0	0.0	0.0	0.0	0.0	0.0	0.0	0.0	0.0	0.0	0.0	0.0	0.0	0.0	0.0	0.0	0.0	0.0	0.0	0.0	0.0	0.0	0.0	0.0	0.0	0.0	0.0	0.0	0.0	0.0	0.0	0.0	0.0	0.0	0.0	0.0	0.0	0.0	0.0	0.0	0.0	0.0	1.0	0.0	0.0	0.0	2.0	0.0	0.0	1.0	0.0	0.0	0.0	0.0	0.0	0.0	0.0	0.0	0.0	0.0	0.0	0.0	1.0	1.0	3.0	0.0	1.0	0.0	3.0	0.0	0.0	2.0	0.0	1.0	0.0	0.0	0.0	0.0	0.0	4.0	0.0	2.0	0.0	0.0	0.0	0.0	1.0	0.0	0.0	0.0	0.0	0.0	2.0	3.0	0.0	0.0	7.0	2.0	2.0	2.0	0.0	1.0	0.0	0.0	2.0	0.0	2.0	0.0	3.0	1.0	0.0	0.0	0.0	0.0	0.0	0.0	0.0	0.0	0.0	3.0	2.0	0.0	0.0	0.0	0.0	0.0	2.0	0.0	0.0	0.0	0.0	2.0	0.0	0.0	0.0	1.0	0.0	0.0	0.0	0.0	0.0	1.0	1.0	0.0	0.0	2.0	0.0	1.0	0.0	0.0	0.0	0.0	1.0	0.0	1.0	1.0	0.0	0.0	0.0	0.0	0.0	0.0	1.0	0.0	0.0	0.0	0.0	2.0	0.0	0.0	0.0	0.0	0.0	0.0	0.0	0.0	0.0	0.0	0.0	1.0	1.0	0.0	0.0	0.0	1.0	0.0	0.0	0.0	1.0	0.0	1.0	0.0	0.0	0.0	1.0	0.0	0.0	0.0	0.0	0.0	0.0	1.0	1.0	0.0	0.0	0.0	0.0	1.0	0.0	0.0	0.0	1.0	0.0	0.0	2.0	1.0	1.0	2.0	1.0	2.0	0.0	2.0	3.0	1.0	0.0	1.0	0.0	1.0	0.0	0.0	0.0	0.0	0.0	0.0	0.0	0.0	3.0	0.0	0.0	0.0	0.0	0.0	0.0	2.0	1.0	1.0	1.0	2.0	0.0	0.0	0.0	0.0	0.0	0.0	0.0	2.0	0.0	2.0	0.0	1.0	0.0	1.0	1.0	0.0	0.0	0.0	0.0	1.0	1.0	0.0	0.0	1.0	2.0	0.0	1.0	0.0	2.0	0.0	0.0	2.0	0.0	2.0	2.0	0.0	2.0	0.0	0.0	4.0	0.0	1.0	0.0	0.0	2.0	2.0	2.0	3.0	2.0	0.0	0.0	0.0	0.0	0.0	0.0	0.0	0.0	0.0	0.0	0.0	0.0	0.0	0.0	0.0	0.0	0.0	0.0	0.0	0.0	0.0	0.0	0.0	0.0	0.0	0.0	2.0	0.0	1.0	0.0	0.0	0.0	0.0	1.0	1.0	0.0	0.0	1.0	0.0	1.0	1.0	2.0	0.0	1.0	0.0	1.0	0.0	0.0	0.0	0.0	0.0	3.0	0.0	0.0	0.0	0.0	0.0	0.0	0.0	0.0	0.0	0.0	1.0	0.0	0.0	0.0	1.0	0.0	0.0	1.0	0.0	0.0	0.0	0.0	1.0	0.0	4.0	0.0	2.0	0.0	0.0	1.0	0.0	1.481	1.0	2.0	0.0	0.0	3.0	2.0	1.0	2.0	2.0	0.0	0.0
32438	ENSMUST00000169197		0.0	0.0	9.637	7.073	0.0	0.0	0.0	0.0	0.0	0.0	6.406	0.0	0.0	0.0	0.0	0.0	0.0	0.0	0.0	0.0	0.0	0.0	0.0	0.0	0.0	0.0	0.0	0.0	0.0	0.0	0.0	0.0	0.0	0.0	0.0	13.178	4.673	0.0	0.0	0.0	0.0	0.0	0.0	0.0	0.0	0.0	0.0	0.0	0.0	5.181	0.0	0.0	0.0	0.0	0.0	0.0	0.0	0.0	0.0	0.0	0.0	0.0	0.0	0.0	0.0	0.0	0.0	0.0	0.0	0.0	0.0	0.0	0.0	0.0	0.0	0.0	0.0	0.0	0.0	0.0	0.0	0.0	0.0	0.0	0.0	0.0	0.0	0.0	0.0	0.0	0.0	0.0	0.0	0.0	0.0	0.0	0.0	0.0	0.0	28.093	0.0	0.0	9.536	0.0	0.0	0.0	0.0	0.0	19.766	0.0	0.0	0.0	13.45	0.0	0.0	0.0	0.0	0.0	9.789	0.0	0.0	0.0	0.0	0.0	0.0	0.0	0.0	0.0	0.0	0.0	0.0	0.0	0.0	0.0	0.0	0.0	0.0	0.0	0.0	0.0	0.0	0.0	0.0	0.0	0.0	0.0	0.0	5.422	0.0	0.0	0.0	0.0	0.0	0.0	0.0	0.0	5.136	0.0	0.0	0.0	0.0	0.0	7.696	0.0	0.0	0.0	0.0	0.0	0.0	0.0	0.0	0.0	0.0	0.0	0.0	0.0	0.0	0.0	0.0	0.0	0.0	0.0	1296.32	1140.27	751.23	1253.76	1390.84	1716.33	2341.76	1409.17	1620.52	940.211	1610.42	1485.14	118.066	817.204	2318.55	695.279	1746.49	1310.38	1386.33	1539.71	2142.18	1406.4	3418.46	1785.83	2329.04	2638.96	2713.66	1983.43	2249.43	2858.97	2510.55	3912.43	2125.41	4448.05	2613.15	2819.47	2809.41	2491.4	2967.59	1745.33	2225.03	1712.94	587.434	621.259	292.652	248.792	0.0	815.946	0.0	605.631	0.0	0.0	918.931	454.675	0.0	0.0	0.0	0.0	0.0	854.38	490.853	0.0	0.0	0.0	3.47	0.0	0.0	0.0	0.0	0.0	0.0	3.542	0.0	0.0	0.0	0.0	3.569	4.037	4.008	0.0	0.0	3.941	0.0	0.0	0.0	0.0	0.0	0.0	0.0	0.0	0.0	0.0	0.0	0.0	0.0	1382.26	1023.54	1434.98	1069.88	1339.1	1426.5	1640.24	1125.01	1916.41	173.604	1408.79	0.0	781.918	1316.58	857.969	1429.22	1466.0	1388.38	1285.44	1007.32	1702.33	889.858	959.016	1400.47	873.122	2121.53	1223.77	726.007	1195.81	1685.17	2247.79	1241.67	0.0	0.0	0.0	0.0	27.286	0.0	0.0	0.0	0.0	0.0	0.0	0.0	0.0	0.0	0.0	0.0	0.0	0.0	0.0	0.0	0.0	0.0	0.0	0.0	0.0	0.0	0.0	0.0	0.0	0.0	0.0	0.0	0.0	0.0	0.0	0.0	0.0	0.0	0.0	0.0	0.0	0.0	0.0	0.0	0.0	0.0	0.0	0.0	0.0	0.0	0.0	0.0	0.0	0.0	7505.86	9149.57	0.0	0.0	6320.61	8924.82	9914.6	5836.55	0.0	5820.93	9376.81	9660.86	0.0	0.0	0.0	0.0	0.0	0.0	0.0	0.0	0.0	0.0	0.0	0.0	0.0	0.0	0.0	0.0	0.0	0.0	0.0	3.947	0.0	0.0	3.778	0.0	0.0	4.175	10.834	0.0	0.0	0.0	0.0	0.0	0.0	0.0	0.0	0.0	0.0	0.0	0.0	0.0	0.0	0.0	0.0	3.603	0.0	0.0	0.0	0.0	389.087	537.402	353.055	628.186	472.658	523.115	561.983	528.094	471.751	619.981	271.146	534.953	499.164	505.235	632.754	650.027	469.185	575.85	555.343	422.927	518.43	217.692	477.485	461.668	0.0	0.0	0.0	0.0	0.0	0.0	0.0	0.0	0.0	0.0	7.541	0.0	0.0	0.0	0.0	0.0	0.0	30.785	6.495	0.0	0.0	0.0	0.0	0.0	0.0	0.0	0.0	0.0	0.0	0.0	0.0	0.0	0.0	0.0	0.0	0.0	0.0	0.0	0.0	0.0	0.0	9.565	0.0	0.0	9.668	34.234	0.0	0.0	0.0	25.273	24.988	0.0	0.0	0.0	0.0	0.0	0.0	0.0	0.0	0.0	4.968	0.0	0.0	0.0	4.101	0.0	0.0	0.0	0.0	0.0	4.46	0.0	0.0	0.0	0.0	0.0	0.0	0.0	0.0	0.0	0.0	0.0	0.0	0.0	0.0	0.0	0.0	0.0	0.0	0.0	0.0	209.139	21.199	206.852	0.0	118.163	15.556	172.248	60.893	0.0	297.697	200.716	0.0	0.0	0.0	0.0	3.765	3.549	0.0	0.0	0.0	0.0	0.0	0.0	0.0	0.0	0.0	0.0	0.0	4.274	0.0	9.847	0.0	0.0	0.0	0.0	0.0	0.0	0.0	0.0	0.0	0.0	0.0	0.0	0.0	0.0	0.0	0.0	0.0	0.0	0.0	0.0	0.0	0.0	0.0	0.0	7.007	0.0	0.0	0.0	0.0	0.0	0.0	0.0	0.0	0.0	799.429	1399.82	568.253	1177.06	1782.37	845.946	1121.39	0.0	1122.66	1266.74	1073.28	569.966	956.186	1407.82	501.921	0.0	1232.03	0.0	1509.79	0.0	1620.77	50.102	2541.18	2420.69	722.467	1991.12	1805.47	492.69	14.492	0.0	1161.89	0.0	1158.46	1904.28	1075.33	318.392	0.0	0.0	0.0	3.968	0.0	0.0	0.0	4.061	0.0	3.782	0.0	0.0	0.0	0.0	0.0	0.0	10.571	0.0	3.641	9.745	0.0	3.369	0.0	3.626	241.149	555.218	794.428	1616.79	747.009	645.186	1337.35	565.516	803.17	346.725	1126.5	901.888	1266.68	1802.52	1392.1	616.105	972.952	2791.76	1381.31	1535.09	1212.62	1280.6	1345.0	0.0	0.0	0.0	0.0	3.903	0.0	1002.62	2280.21	1168.33	251.216	2058.05	0.0	1971.19	1113.86	0.0	0.0	0.0	0.0	500.031	1956.01	872.32	0.0	888.42	987.695	1910.98	2991.06	2014.07	1802.64	3546.86	1855.48	2292.73	2627.58	1274.0	2555.13	2746.53	2734.49	3007.16	2525.07	2145.7	2901.99	2605.32	2106.97	1997.6	1206.61	1183.94	1566.84	2894.57	1524.74	1381.69	844.287	1559.97	1676.64	1639.83	794.997	0.0	0.0	0.0	0.0	0.0	0.0	0.0	0.0	3.534	3.389	0.0	0.0	0.0	0.0	0.0	0.0	0.0	0.0	0.0	0.0	0.0	0.0	0.0	0.0	0.0	0.0	0.0	0.0	0.0	0.0	0.0	0.0	10.372	0.0	0.0	0.0	633.458	0.0	0.0	0.0	0.0	1039.86	546.11	839.744	881.663	573.744	668.887	610.944	316.666	1127.25	545.775	820.902	667.544	576.682	461.975	327.207	856.925	658.332	545.335	423.143	426.445	550.756	849.656	668.106	425.62
32439	ENSMUST00000107840		102.105	0.0	0.0	41.004	77.279	90.651	64.041	74.24	0.0	0.0	141.926	21.8	175.791	242.933	69.627	200.914	233.432	223.817	185.139	239.065	249.952	177.043	270.905	288.918	248.854	202.6	189.758	222.853	117.314	198.498	209.594	219.627	228.412	208.645	176.875	227.786	195.298	188.512	175.432	15.046	181.224	174.237	214.381	130.58	321.168	199.633	204.619	193.524	170.412	204.953	240.714	191.078	189.176	179.626	261.807	267.486	251.712	369.086	282.745	204.009	150.177	154.945	157.128	206.209	183.558	161.515	189.367	257.653	124.971	230.925	187.064	213.274	307.387	107.512	132.56	193.111	159.27	197.534	231.604	224.458	242.704	203.073	152.336	187.917	151.597	264.745	150.12	274.155	146.718	26.231	111.373	45.815	87.421	137.916	52.163	95.659	60.432	100.008	0.0	0.0	35.135	52.14	98.303	0.0	92.395	60.276	125.138	38.471	0.0	82.72	138.388	0.0	83.515	89.691	0.0	64.13	57.507	63.848	86.998	85.686	42.865	0.0	104.312	0.0	0.0	0.0	43.618	76.689	95.015	120.407	0.0	75.725	0.0	51.713	61.495	74.103	0.0	244.189	138.946	250.539	323.091	133.869	102.189	159.888	186.494	180.901	128.48	90.158	105.589	178.378	103.269	173.823	155.362	87.247	149.896	138.081	102.802	81.778	115.258	66.838	121.354	92.271	0.0	98.909	47.873	64.145	43.614	70.585	74.366	48.743	76.032	222.663	110.954	119.609	125.567	122.147	164.961	135.3	95.267	113.998	160.953	101.581	344.876	302.7	95.897	281.837	270.146	231.932	334.273	302.228	253.373	232.01	197.222	201.967	185.376	159.056	378.204	272.372	126.172	210.175	523.019	249.762	438.945	346.328	311.483	195.299	0.0	0.0	0.0	0.0	0.0	0.0	0.0	0.0	0.0	0.0	0.0	0.0	0.0	0.0	0.0	0.0	0.0	0.0	31.414	104.229	62.599	80.689	81.318	122.907	100.295	85.561	63.761	75.238	66.254	55.454	92.082	124.226	47.132	131.851	0.0	67.965	95.29	258.008	146.392	75.957	194.72	208.03	327.229	232.088	446.722	185.983	144.213	295.016	364.689	322.563	384.44	210.505	140.333	257.748	63.147	48.862	68.254	136.512	43.665	98.158	93.883	86.428	136.456	81.665	107.759	79.839	42.928	108.534	56.438	80.659	103.147	67.838	0.0	0.0	0.0	0.0	51.0	35.338	0.0	46.075	0.0	0.0	0.0	0.0	44.442	30.966	0.0	0.0	79.355	0.0	43.085	0.0	0.0	0.0	0.0	47.517	0.0	0.0	52.531	62.362	0.0	62.203	0.0	0.0	39.873	52.323	31.871	25.294	26.135	25.336	17.985	22.336	0.0	0.0	25.399	55.63	82.049	66.161	57.954	15.63	92.174	21.89	32.521	0.0	83.138	25.571	64.804	80.793	80.729	54.867	75.605	68.437	64.025	23.004	25.729	24.753	54.884	42.998	67.755	38.256	63.819	109.116	0.0	75.077	47.986	26.615	43.779	34.764	0.0	0.0	83.555	46.982	75.389	0.0	37.866	25.828	52.215	105.635	65.958	0.0	95.042	79.354	0.0	0.0	0.0	0.0	72.916	0.0	0.0	147.299	103.467	178.672	96.211	155.207	99.431	99.586	197.394	175.822	119.809	135.099	143.194	42.318	71.017	139.876	115.071	100.524	112.794	187.352	229.736	127.949	38.407	126.855	117.319	87.709	165.207	136.491	163.204	89.131	119.891	176.822	105.593	195.345	231.593	47.802	64.226	64.058	109.465	127.769	96.969	180.854	65.716	132.855	101.086	77.106	187.036	125.466	73.463	0.0	0.0	0.0	0.0	0.0	0.0	0.0	0.0	0.0	0.0	0.0	0.0	0.0	0.0	0.0	0.0	0.0	0.0	0.0	0.0	0.0	0.0	0.0	0.0	50.111	19.389	11.471	15.763	16.175	34.443	147.551	28.991	0.0	39.466	106.529	39.274	59.019	62.054	80.305	50.753	57.89	92.095	48.805	0.0	128.855	224.087	123.551	151.156	160.228	167.896	123.391	156.224	60.815	34.947	41.782	57.185	0.0	59.777	69.057	35.386	0.0	0.0	38.941	52.255	60.38	0.0	42.493	76.72	50.264	0.0	64.651	0.0	73.28	0.0	0.0	94.534	404.123	735.206	467.541	364.61	412.994	455.422	239.764	267.748	256.79	356.053	594.484	391.106	474.77	450.549	480.326	614.787	354.741	303.169	470.511	452.061	360.549	425.977	439.913	300.425	82.511	180.625	228.183	154.958	211.09	253.961	244.881	344.705	113.147	0.0	0.0	49.771	0.0	0.0	0.0	0.0	0.0	0.0	0.0	32.947	39.118	0.0	0.0	0.0	0.0	0.0	0.0	57.396	149.502	142.489	126.2	142.538	111.422	122.295	38.569	117.124	73.084	219.871	142.295	128.658	208.008	208.869	64.226	194.347	213.734	218.391	101.645	0.0	137.934	0.0	0.0	300.148	97.563	166.931	0.0	150.671	231.594	187.942	262.707	157.309	169.834	342.409	207.592	297.483	201.248	162.217	203.93	185.638	309.551	151.328	126.904	130.696	399.041	262.907	247.918	219.19	209.068	248.966	209.874	228.971	209.896	212.787	356.574	181.154	231.499	163.036	269.098	295.055	253.238	197.149	228.713	232.111	210.308	318.33	270.715	216.386	233.418	211.805	141.097	261.104	293.627	345.557	222.58	174.811	0.0	0.0	48.801	41.6	45.081	0.0	0.0	28.159	55.088	0.0	0.0	46.895	0.0	0.0	141.171	234.514	142.369	229.579	206.8	78.237	148.565	155.572	243.061	0.0	117.03	215.995	182.807	179.668	164.672	0.0	180.52	157.587	0.0	0.0	192.501	0.0	168.448	144.619	98.302	37.83	51.691	79.646	55.282	70.534	84.363	20.809	80.679	117.07	98.309	76.589	118.444	239.585	105.222	48.436	0.0	79.866	108.556	47.815	63.782	77.989	99.993	129.981	99.175	0.0	0.0	244.28	285.784	296.529	368.742	261.058	337.611	217.145	228.427	287.024	198.771	318.341	252.924	228.105	354.187	188.077	318.507	311.321	425.79	0.0	0.0	0.0	0.0	0.0	0.0	0.0	0.0	0.0	0.0	0.0	0.0	0.0	0.0	0.0	0.0	0.0	0.0	184.963	113.925	137.098	99.793	128.419	129.495	221.772	303.37	202.491	146.817	224.281	197.095	299.533	144.732	172.39	275.267	234.06	251.546	295.363	220.561	105.542	177.039	261.266	162.001	155.474	178.886	152.015	259.093	201.116	196.763	71.294	124.165	87.173	129.836	68.676	71.727	110.425	85.641	98.262	79.772	59.887	65.378	52.591	109.306	111.057	55.741	105.834	68.722	42.821	0.0	54.501	75.239	49.674	146.892	105.908	0.0	100.246	86.004	63.614	110.897	101.757	53.497	0.0	0.0	61.743	72.697	54.718	0.0	85.241	71.503	100.54	0.0	0.0	40.614	91.052	64.607	85.132
32440	ENSMUSG00000042476	Abcb4	11493.4	12516.6	17364.3	13966.6	13212.3	11968.8	13554.6	13609.1	12448.0	2086.91	33516.9	1907.37	8593.39	4883.11	7249.32	5060.66	8606.87	7676.09	9120.69	7286.63	6601.8	7465.06	6962.01	9579.72	7745.62	8944.51	9089.58	8910.86	9271.16	7716.92	8964.64	7697.08	7121.28	7735.95	7888.39	6971.89	6687.73	8908.98	8669.57	371.985	9864.7	6777.53	6397.56	6529.19	8742.99	8982.44	10208.2	6046.68	8900.15	9014.3	8933.49	9829.72	7868.96	12258.3	10316.2	5522.79	10609.2	4948.46	12430.6	8596.11	6885.14	7453.43	8752.88	8545.12	8748.97	6951.0	7920.37	9348.24	8600.12	10826.4	8421.88	8461.97	4838.37	10560.2	8738.62	7977.84	6852.37	9138.42	5619.95	8824.39	10349.9	6849.89	7599.15	10313.1	8563.88	7325.73	5852.11	7020.83	9177.55	6700.63	6240.52	7201.64	9913.23	8529.42	6702.82	8143.45	13116.1	9803.05	11295.8	11893.4	10646.9	7218.78	9636.94	11558.2	11077.3	8652.37	10682.6	11752.9	13204.4	11189.8	12413.0	5782.92	8882.5	8376.64	8799.73	10007.4	13396.5	12416.0	8368.43	11957.9	11350.5	12330.9	8677.54	6382.99	10638.9	8770.92	14270.3	8623.19	6571.17	10067.5	9485.92	8794.7	7121.09	10441.3	6263.78	6637.35	12788.7	4853.34	2591.0	810.715	4547.76	3930.55	3576.8	3219.29	3547.96	3395.93	4676.68	8400.82	4551.49	7523.97	5936.94	5557.28	6429.75	6548.87	6432.56	5306.64	9907.64	7176.09	2706.67	6129.26	2889.5	8316.49	2184.43	3980.54	5098.96	5257.11	4744.13	2684.88	4116.62	4014.94	4287.32	4411.48	2964.2	5807.3	6573.27	8884.58	7227.71	8392.64	5832.62	5703.51	3842.46	4689.92	4510.65	4405.36	1894.13	4372.15	3420.33	4756.34	4920.58	3565.85	5548.34	5486.78	3580.82	4173.77	3337.7	3926.18	4441.3	4428.04	3438.35	4580.67	6177.38	3406.88	3793.4	4569.27	5444.92	3715.21	1519.09	1829.89	1377.93	1602.87	1521.84	1925.09	1401.99	1990.89	1779.77	1479.02	1732.58	1741.85	1922.85	1414.8	2733.67	1386.31	1999.62	1462.89	2122.29	3145.2	2531.45	2600.54	4285.53	4006.45	3385.45	3155.35	3292.64	2727.74	3517.07	2300.53	5084.11	3636.1	2414.21	3913.32	3472.64	4135.12	2860.8	11388.9	6447.08	6096.93	8278.93	8533.38	19390.6	10136.4	21946.3	6813.2	13533.6	10987.5	10511.8	14447.2	17977.4	13802.3	7799.09	11255.2	2611.1	2749.79	4227.84	3534.94	2065.59	2932.9	4368.75	2572.94	2145.45	2926.05	2353.18	3683.73	3120.78	3757.68	1531.71	2466.77	2808.46	3773.14	3731.3	5136.44	3649.4	5335.79	4711.03	4366.19	3183.2	4412.37	3422.76	4435.51	3895.61	3235.18	4221.28	3933.22	3190.11	6450.11	4640.38	4662.37	3839.81	3228.89	3332.53	3051.05	3458.57	4728.38	5896.56	3257.59	3034.84	5083.39	4066.08	3217.8	3935.45	2622.58	1974.78	1621.98	2928.89	3433.38	2167.98	3042.52	1990.58	2364.94	2012.8	2486.91	1793.87	1580.99	1489.91	2789.14	2050.58	2079.39	1578.3	2125.04	1198.48	1187.46	3364.55	2118.84	2674.84	2656.44	1615.93	2453.41	1784.64	1928.41	2209.7	1763.02	2027.39	1848.75	2640.83	2024.24	2239.1	2697.89	2310.74	2787.95	2487.26	2019.93	2156.46	3073.81	2733.17	3477.38	4374.9	2537.31	2147.64	3074.3	6157.62	2684.43	3317.58	2044.83	1910.81	15634.0	17613.0	14989.6	19523.0	18687.1	11605.0	13389.0	18165.0	24037.0	15092.0	16126.1	13852.0	8963.19	9228.66	7553.25	8005.14	9163.51	8182.51	8820.51	8502.87	9561.92	8718.06	3059.8	9898.95	6973.23	7605.22	5512.34	11122.9	13453.9	6947.76	8431.5	10401.7	9842.86	7099.4	7268.54	10372.8	7030.09	7611.27	7998.99	6145.71	9085.04	7729.53	7421.95	8566.67	11966.0	11129.2	9971.45	6135.31	8191.44	7558.69	6277.15	5757.82	7099.95	7988.78	6118.12	7229.17	9524.98	7516.15	6348.43	7365.35	910.545	1209.37	689.815	1117.68	709.181	1376.9	1254.51	824.336	1080.2	1382.89	535.15	1037.32	891.811	962.025	1033.83	1272.92	905.703	825.412	998.903	919.641	830.184	734.385	961.336	617.5	1484.02	963.0	1504.0	1610.0	962.0	1855.11	4478.68	1006.0	10606.3	10036.3	10878.4	11820.4	12874.7	14049.0	12368.1	12613.2	15869.9	14098.8	13204.7	12060.5	7115.42	4248.96	4660.89	4494.55	4964.43	5672.99	6132.94	7535.19	5429.12	8796.64	8330.77	5379.9	9633.17	8763.59	12769.1	10197.4	8833.29	9428.34	11649.0	6393.58	5915.22	10853.1	5527.48	7181.07	9852.69	9606.66	6389.79	8468.0	9844.56	12761.4	12429.8	10647.7	22155.3	21818.0	21725.4	14074.9	23990.4	18185.1	9965.43	24813.6	13408.6	15941.6	26956.4	17088.7	13987.5	12972.6	23754.0	19797.8	21783.6	18568.1	22806.7	32123.9	14012.8	23791.7	11812.0	16347.7	2714.57	2449.4	5317.16	2853.79	3954.84	2056.11	5331.75	9035.06	1953.03	6911.15	6929.1	5591.63	7024.01	7507.27	13197.1	10217.8	8091.55	9075.1	8426.16	7643.09	10053.9	6400.79	11654.7	4847.96	6037.37	9925.53	8586.27	7108.84	8483.0	6680.88	10350.4	7851.6	9586.88	10157.3	9118.18	9212.47	8757.94	8765.76	18426.6	13205.5	9821.57	11559.3	8059.33	11363.8	13046.2	12514.3	12853.2	18246.3	6028.8	18724.5	15076.6	13415.0	7452.0	9015.55	8635.12	3841.32	7846.87	12138.3	8798.22	5475.63	8385.88	8559.91	9555.08	5216.56	6783.15	4525.06	5962.03	9293.21	11727.5	6498.7	8279.87	6461.22	8607.77	9269.67	6041.55	10467.0	10542.3	8727.66	4169.33	4722.62	5197.76	7766.78	6054.89	6329.15	8503.84	4184.82	4711.65	8861.75	4813.64	7365.57	5020.29	8216.26	6589.94	9784.83	7371.86	5253.79	6479.56	5241.32	6233.0	10626.3	7998.21	5930.57	8962.11	14417.5	3518.49	8193.2	6499.75	3237.99	5663.04	2201.38	2795.74	2217.65	5905.77	5350.63	4825.37	3249.61	7751.82	8022.97	10388.8	7482.84	9181.96	8249.82	5551.7	11694.8	9691.92	8387.86	4866.8	0.0	11086.9	9886.97	7020.99	8643.82	12596.8	9375.88	11712.9	9815.88	12112.9	12407.9	5267.98	9784.2	760.759	2846.64	2822.45	4625.54	2925.68	2872.61	3027.2	3603.64	2285.78	2776.97	3785.15	2220.7	1307.78	3468.34	2355.36	4968.75	3595.02	4142.68	3054.61	4160.85	2473.95	2843.58	3404.51	7009.15	11615.3	6904.49	5413.84	11056.6	5804.23	9408.13	9751.67	10162.6	10712.6	9155.68	12407.8	13302.8	8266.68	12990.8	10513.4	11566.9	11523.8	7617.68	12571.6	6711.55	8369.35	10301.2	12398.7	1556.58	1633.49	1574.83	532.0	1713.97	363.998	1198.77	1303.0	590.018	1223.34	1305.83	1133.95	1278.78	1097.88	646.0	1610.68	640.997	1373.77	6078.5	3899.84	4764.83	5248.13	5029.85	4019.69	5706.52	4606.44	2566.44	3550.77	5131.16	2190.25	13077.5	7548.92	9420.69	12160.0	12505.1	9905.42	10883.6	10302.4	9187.46	15052.5	13798.3	8312.34	9145.12	11119.8	9917.11	13414.0	10501.2	8380.79	3884.42	2775.73	4074.97	4982.86	4030.19	2130.55	3217.78	2997.25	2336.03	3912.09	2745.47	3540.84	2788.19	3725.7	4528.84	4810.29	3824.22	4496.0	2316.0	4149.99	4264.98	5141.97	3805.0	2366.14	1871.85	2639.32	2213.23	3247.01	1027.85	1481.36	1140.19	3587.78	1524.59	1386.37	2168.42	2282.27	1399.94	1895.75	1630.36	1559.1	1754.52	2521.05	1805.02	1379.82	2246.8	1842.76	1720.19
32441	ENSMUSG00000031616	Ednra	273.0	219.001	177.001	135.999	234.001	161.068	174.216	279.215	218.0	25.001	374.005	29.003	168.0	236.001	154.0	139.0	156.0	128.0	144.0	144.001	109.0	145.0	139.0	108.0	145.0	185.0	146.0	208.003	124.0	140.0	165.0	151.0	144.0	151.0	115.002	156.001	141.0	150.0	141.014	23.0	155.004	106.0	133.0	170.0	148.0	142.0	138.009	112.0	188.0	172.0	127.005	162.0	97.0	166.0	118.0	138.0	190.0	104.0	157.0	115.0	117.0	84.0	163.002	154.0	124.0	165.0	91.0	181.0	134.004	180.0	165.0	168.0	76.0	156.0	151.002	237.033	157.0	122.0	102.001	202.0	147.0	182.0	94.0	164.0	146.0	144.002	249.06	134.0	197.0	91.0	219.0	176.0	163.0	165.0	74.0	183.0	143.0	135.0	130.0	161.0	151.0	140.0	136.0	175.0	177.007	144.0	120.0	162.0	137.0	132.0	234.0	115.0	150.0	149.0	157.0	129.001	182.0	199.0	182.0	130.0	134.0	175.0	155.0	237.0	136.0	125.0	176.0	143.0	149.0	178.0	141.0	194.0	151.0	136.0	137.0	91.0	153.0	74.0	36.0	59.0	186.0	61.0	24.0	22.0	52.0	28.0	114.0	132.0	117.0	182.0	67.0	113.0	171.0	98.0	109.0	106.023	142.0	100.0	122.0	60.0	107.0	75.0	110.0	104.0	78.0	112.0	93.005	83.0	101.0	94.0	102.002	151.0	136.521	157.0	274.0	180.118	149.002	176.025	190.0	198.0	78.0	162.0	84.0	107.0	31.0	36.0	55.0	61.0	89.0	87.0	35.0	33.0	32.0	89.0	57.0	45.0	72.0	67.0	83.0	68.0	117.0	49.0	99.0	89.0	33.0	102.0	1.0	1.0	0.0	3.0	2.0	3.0	2.0	4.0	2.0	1.0	0.0	0.0	4.0	0.0	6.0	0.0	2.0	1.0	28.0	30.0	80.0	46.0	46.0	48.0	50.0	27.0	53.0	42.0	67.0	59.0	47.0	61.0	78.0	53.0	42.0	44.0	43.0	217.0	103.0	78.0	162.0	149.0	240.0	246.0	313.016	83.0	142.118	266.0	139.0	172.0	188.0	163.0	99.0	134.0	18.0	48.009	30.0	73.0	14.0	37.0	61.0	51.0	32.001	37.0	53.0	37.0	45.0	46.0	47.0	46.0	34.0	102.0	79.0	155.0	90.0	107.0	99.0	102.0	102.0	115.0	97.0	104.0	101.0	89.0	87.0	102.0	94.0	152.0	105.0	76.0	97.0	90.0	104.0	68.0	125.0	102.0	94.0	125.0	78.0	104.0	138.0	106.0	111.0	58.0	30.0	42.0	47.0	60.0	46.0	50.0	53.0	55.0	62.0	46.0	57.0	28.068	29.0	37.0	9.0	19.0	12.0	40.0	26.0	44.338	23.0	46.001	42.0	21.008	26.0	57.0	45.0	22.0	28.0	19.0	20.0	15.0	25.001	50.032	22.0	52.0	30.0	66.0	59.0	34.97	43.0	44.0	57.0	35.0	47.0	26.0	49.0	19.0	65.0	36.0	75.0	34.0	38.0	426.0	324.0	457.0	345.0	380.0	335.0	373.0	349.0	461.0	369.0	268.0	308.0	130.006	108.0	115.35	125.002	114.0	182.016	101.0	112.0	88.923	64.0	48.0	265.463	107.006	124.001	54.03	92.0	203.0	41.009	178.001	215.51	149.013	117.017	101.067	139.0	88.0	112.0	158.0	124.924	119.068	139.048	119.002	118.0	93.0	215.124	125.074	75.0	71.001	106.0	113.0	60.0	117.0	105.0	110.009	96.011	111.0	75.0	78.022	97.0	26.0	21.0	16.0	24.0	7.0	16.0	30.0	9.0	19.0	17.0	17.0	17.0	16.0	10.0	33.0	9.0	19.0	23.0	12.0	21.0	8.0	10.0	18.0	7.0	31.0	64.0	26.0	24.0	31.0	47.0	59.0	54.0	212.001	174.095	190.0	177.0	169.0	199.012	204.035	216.011	169.003	153.083	167.0	161.007	90.0	98.0	61.0	80.0	86.0	100.0	102.0	86.0	105.0	115.0	171.122	91.0	141.161	114.0	198.124	96.0	147.0	160.014	157.0	92.0	97.0	146.0	87.0	98.003	74.0	156.004	100.0	145.0	120.0	255.19	120.001	92.0	803.214	430.0	727.003	402.0	469.009	471.0	303.195	807.105	440.0	538.002	513.191	514.0	550.316	459.013	481.0	466.0	535.0	329.0	558.011	522.0	271.0	471.0	393.0	284.003	63.0	106.0	83.0	50.0	34.0	86.0	95.0	127.0	25.0	94.0	161.0	133.0	79.0	112.0	214.0	203.0	146.0	152.0	125.0	190.0	232.0	96.0	211.0	110.0	188.0	170.0	137.0	296.0	187.0	189.0	355.0	248.0	371.0	404.0	202.0	381.0	315.0	348.0	373.0	268.0	357.0	436.0	267.0	405.0	282.0	316.0	285.0	454.0	283.0	412.0	396.0	294.0	306.0	322.055	252.0	69.0	75.0	145.026	120.0	67.0	97.0	92.0	52.0	95.0	104.002	74.0	33.0	128.0	123.0	41.0	124.18	93.0	178.0	90.0	136.0	84.0	100.0	140.0	81.0	40.0	42.0	119.0	107.0	42.0	74.0	56.0	54.0	116.0	70.0	45.0	87.0	82.0	117.0	128.0	186.0	94.0	57.0	195.0	93.0	136.0	90.0	100.0	70.0	122.0	73.0	94.0	113.0	87.0	75.0	53.0	57.0	63.0	108.0	83.0	77.0	77.0	234.0	285.0	264.0	273.0	210.0	245.0	211.0	262.0	218.0	234.0	288.0	0.0	224.0	203.0	228.0	216.0	219.0	301.0	223.0	239.0	283.0	338.0	175.0	242.0	25.0	53.0	32.0	76.0	51.0	73.0	75.0	66.0	48.0	49.0	58.0	43.0	45.0	108.0	47.0	68.0	61.0	146.0	70.0	118.0	63.0	80.0	85.0	165.001	220.0	223.0	265.0	173.0	239.0	144.0	165.0	155.0	313.0	96.0	139.0	162.0	123.0	176.0	156.0	181.0	215.0	151.0	163.0	131.0	165.0	143.0	197.0	2.0	2.0	0.0	1.0	1.0	0.0	4.0	4.0	1.0	9.0	2.0	1.0	2.0	7.0	0.0	1.0	1.0	3.0	146.0	47.0	18.0	120.0	69.0	80.0	70.0	41.0	80.0	113.0	39.0	11.0	129.0	62.0	117.0	113.0	68.0	110.0	151.0	96.0	91.0	113.0	168.0	129.0	81.0	65.0	86.0	149.0	105.0	101.0	48.0	39.0	42.0	70.0	35.0	25.0	47.0	32.0	25.0	44.0	58.0	37.0	59.0	50.0	28.0	43.0	48.0	44.0	38.0	47.0	36.0	62.0	60.0	39.0	34.0	34.0	43.0	40.0	39.0	45.0	30.0	31.0	31.0	28.0	22.0	46.0	37.0	58.0	45.0	72.0	42.0	36.0	40.0	73.0	58.0	31.0	61.0
32442	ENSMUSG00000040751	Lat2	44.0	31.0	24.006	22.0	12.001	11.0	14.0	25.0	13.0	0.0	37.0	4.0	28.0	41.0	17.0	9.001	27.0	29.0	20.002	26.0	10.0	19.0	22.0	26.0	18.0	31.0	31.0	22.0	28.0	19.0	25.0	19.0	15.0	23.0	13.0	14.0	16.0	24.0	30.0	0.0	28.007	11.0	12.004	17.0	68.0	19.0	28.0	15.0	19.0	26.115	19.005	28.0	21.0	46.0	20.0	13.0	21.005	10.0	32.018	19.0	12.0	19.0	17.0	19.0	18.0	20.0	23.0	18.008	30.0	24.0	23.0	26.0	14.0	23.007	21.0	44.0	24.0	13.0	23.0	20.0	26.0	20.0	23.0	18.0	38.002	20.0	31.0	23.0	35.0	10.0	34.0	25.0	13.0	11.0	6.0	30.0	18.0	18.0	25.006	20.0	24.0	18.0	20.0	21.0	16.0	15.0	14.0	14.0	11.0	8.0	13.0	15.0	19.0	19.0	17.0	21.0	14.0	14.0	41.0	2.0	25.0	23.0	6.0	59.0	15.0	10.0	19.0	19.0	19.0	23.0	16.0	17.0	21.0	11.0	10.0	8.022	17.0	13.0	11.0	23.0	22.0	17.0	11.0	22.0	9.0	10.0	8.0	9.0	8.0	15.0	15.0	8.0	23.0	4.0	13.0	14.0	8.0	6.0	13.0	7.0	7.0	7.0	6.0	20.0	4.0	7.0	3.0	16.0	19.0	15.0	13.0	7.0	8.0	13.0	18.0	18.0	18.0	10.0	10.0	21.0	8.0	10.0	23.0	15.0	7.0	5.0	6.0	13.0	14.0	12.0	16.0	20.0	11.0	7.0	8.0	9.0	13.0	15.0	3.0	4.0	19.0	8.0	10.0	6.0	10.0	10.0	5.0	6.0	23.0	15.0	13.0	23.0	10.0	22.0	17.0	17.0	10.0	13.0	8.0	14.0	18.0	27.0	21.0	15.0	6.0	5.0	1.0	4.0	5.0	4.0	5.0	5.0	14.0	5.0	5.0	4.0	6.0	2.0	4.0	1.0	11.0	4.0	1.0	33.0	16.0	11.0	13.0	22.0	56.0	32.0	125.0	17.0	20.0	31.0	21.0	26.0	23.0	34.0	14.0	31.0	5.0	7.0	2.0	15.0	5.0	6.0	6.0	4.0	9.0	5.0	2.0	6.0	10.0	6.0	2.0	3.0	6.0	4.0	3.0	7.0	2.0	2.0	5.0	4.0	1.0	5.0	5.0	2.0	9.0	5.0	4.0	3.0	2.0	5.0	4.0	6.0	0.0	5.0	2.0	4.0	3.0	7.0	2.0	5.0	1.0	5.0	6.0	5.0	4.0	4.0	4.0	2.0	0.0	2.0	2.0	9.0	2.0	6.0	4.0	6.0	3.0	3.0	5.0	4.0	6.0	3.0	5.0	2.0	2.0	6.0	7.0	4.0	4.0	4.0	5.0	9.0	4.0	6.0	4.0	1.0	2.0	2.0	4.0	7.0	2.0	4.0	3.0	6.0	11.0	4.0	3.0	5.0	3.0	3.0	8.0	4.0	2.0	6.0	2.0	2.0	3.0	5.0	0.0	47.0	32.0	42.0	22.0	56.0	25.0	41.0	38.0	72.0	30.0	28.0	43.0	23.0	15.0	18.007	15.02	11.0	14.0	16.0	19.0	13.0	7.0	15.992	24.0	14.0	8.0	17.0	14.0	10.0	15.0	8.0	17.0	17.0	9.0	11.0	14.0	20.0	12.0	15.0	13.0	9.0	8.0	11.0	9.0	15.0	17.0	11.0	11.0	8.0	12.0	13.0	11.0	8.0	15.0	16.0	14.0	7.0	6.0	7.017	10.0	2.0	5.0	0.0	5.0	3.0	7.0	0.0	1.0	2.0	5.0	2.0	3.0	3.0	2.0	4.0	8.0	1.0	2.0	5.0	0.0	0.0	1.0	8.0	2.0	6.0	2.0	1.0	1.0	2.0	1.0	6.0	5.0	18.0	29.0	22.0	13.0	18.0	23.0	11.0	26.0	20.002	16.0	24.0	24.0	19.0	21.0	8.0	10.0	15.0	8.0	11.0	14.0	13.0	9.0	31.0	11.0	14.0	10.0	27.0	7.0	15.0	18.001	14.0	10.0	12.0	12.0	5.0	13.0	8.0	24.0	8.0	19.0	14.0	17.0	21.0	21.0	110.0	75.0	75.0	40.0	54.0	51.0	26.0	90.0	34.0	43.0	95.0	42.0	78.006	41.0	53.001	88.0	40.0	47.0	41.0	62.0	35.005	36.0	45.0	30.0	14.0	22.0	13.0	13.0	13.0	31.0	26.0	25.0	8.0	7.0	12.0	17.0	12.001	10.0	9.0	14.0	10.0	12.0	6.0	18.0	17.0	20.0	11.0	4.0	10.0	19.0	4.0	14.0	11.0	11.0	16.0	10.0	17.0	15.0	12.0	15.0	14.0	15.0	18.0	10.0	17.0	15.0	16.0	19.0	16.0	27.0	12.0	28.0	6.0	12.0	18.0	12.0	11.0	23.0	12.0	17.0	42.0	39.0	38.0	31.0	29.0	29.0	31.0	39.0	20.0	23.0	32.0	34.0	39.0	22.0	77.0	29.0	68.0	34.0	69.0	44.0	41.0	52.0	29.0	23.0	7.0	9.0	15.0	7.0	14.0	8.0	11.0	14.0	20.0	13.0	4.0	10.0	8.0	15.0	12.0	6.0	11.0	23.0	6.0	25.0	5.0	18.0	16.0	11.0	2.0	10.0	11.0	4.0	6.0	4.0	3.0	3.0	7.0	7.0	5.0	2.0	29.0	27.0	26.0	46.0	18.0	21.0	26.0	22.0	25.0	28.0	33.0	0.0	23.0	26.0	22.0	23.0	35.0	27.0	29.0	28.0	16.0	36.0	27.0	36.0	16.0	7.0	9.0	8.0	3.0	3.0	6.0	3.0	2.0	6.0	10.0	2.0	13.0	8.0	8.0	12.0	5.0	3.0	8.0	11.0	10.0	3.0	7.0	16.0	19.0	6.0	15.0	15.0	35.0	20.0	28.0	20.0	56.0	11.0	21.0	20.0	8.0	20.0	8.0	15.0	15.0	15.0	20.0	23.0	18.0	22.0	29.0	7.0	13.0	20.0	8.0	22.0	12.0	11.0	7.0	8.0	8.0	4.0	2.0	18.0	8.0	5.0	15.0	12.0	8.0	8.0	13.0	11.0	5.0	10.0	13.0	14.0	10.0	5.0	9.0	13.0	5.0	22.0	10.002	27.0	18.0	15.0	23.0	20.0	17.0	11.0	20.0	26.0	21.0	16.0	20.0	7.0	25.0	15.0	21.0	2.0	7.0	14.0	20.0	7.0	3.0	7.0	11.0	5.0	7.0	4.0	8.0	3.0	5.0	14.0	8.0	9.0	2.0	4.0	1.0	5.0	6.0	5.0	1.0	1.0	2.0	2.0	0.0	8.0	2.0	2.0	6.0	6.0	2.0	7.0	9.0	2.0	2.0	1.0	2.0	12.0	6.0	9.0	6.0	9.0	7.0	14.0
32443	ENSMUSG00000015112	Slc25a13	12181.4	10978.3	15750.6	13597.2	14413.4	12782.6	14068.1	13465.8	12205.8	2120.21	29283.5	1810.34	8629.77	8460.19	9527.33	7645.54	10296.8	8182.09	9700.36	7314.95	6791.38	8357.62	10576.5	12656.3	10679.3	7267.24	8270.08	9187.74	9726.58	7666.82	9766.9	9212.8	8122.28	9043.34	9730.98	10445.9	7591.28	8215.85	8463.44	512.0	11898.6	8284.6	8625.29	7164.67	9871.54	9968.71	9059.88	8239.91	7913.83	10955.4	8520.24	8684.67	9645.1	10164.5	10943.8	8785.42	8748.23	6107.08	10593.8	8788.97	7789.92	8905.89	8988.36	10559.3	11109.2	10423.3	8800.16	10395.7	7871.35	10199.8	9693.85	9223.72	4673.04	9230.42	8309.71	7952.14	7680.35	11201.9	7963.17	8961.16	12710.1	8197.52	7877.72	11532.8	10365.4	11782.3	7463.63	5436.76	7368.56	7477.45	7562.7	11469.6	12848.9	11141.0	8872.26	9497.41	10440.9	9222.04	11385.0	12158.4	10844.2	9565.0	9089.54	10165.8	10470.8	10788.0	13543.1	10210.3	14295.4	11714.7	11266.6	8885.78	12036.4	11597.3	11623.3	13003.3	11565.5	12292.7	10698.0	9580.2	12324.7	12630.9	10697.8	8980.58	10243.0	9386.33	11654.9	7937.0	8322.27	11298.7	10077.1	10070.0	10654.9	8865.03	8521.96	8443.44	15070.6	4951.0	2838.8	2227.38	7202.37	3513.02	4154.44	4792.34	3567.37	4951.94	7311.85	8522.72	7373.29	8370.19	7497.02	5107.97	7998.16	8778.44	9660.5	4891.12	9988.15	6605.52	5407.02	5934.06	4491.18	7036.46	4824.52	5174.01	6572.86	5391.99	4133.51	5241.71	5128.86	5217.79	5004.54	6721.63	5110.42	5708.79	7567.11	8408.91	6745.61	9133.88	7961.16	6169.75	7010.27	6953.72	2121.68	3543.73	997.77	3151.24	2159.16	2824.67	1973.24	2365.82	3350.17	3734.79	2493.58	2008.86	3276.93	2624.02	2665.45	2790.39	1807.51	2416.62	3474.98	1595.29	1681.82	2417.6	3423.54	2489.46	28.956	20.036	9.101	53.57	7.572	17.03	11.263	6.957	45.589	6.569	10.851	3.529	14.587	5.596	140.409	25.675	70.972	16.059	1840.57	1825.74	2461.35	2112.21	4522.0	3170.05	3705.0	2959.37	2775.0	3685.0	3048.07	2335.32	5043.0	4525.0	3232.0	3817.0	3588.0	2788.62	3164.28	9539.47	6870.68	5732.94	8241.54	6556.0	11324.9	6876.57	14611.7	7029.06	7059.8	10675.8	14213.2	12156.4	12653.8	10495.4	8899.35	9068.31	2395.07	2589.78	1796.22	2908.59	2068.67	1654.92	1989.16	2821.87	2656.73	1833.76	1966.0	2142.31	1771.52	1826.48	1927.28	2553.81	1960.76	2176.86	1541.91	1663.78	1508.42	2221.38	1751.55	1868.25	1734.09	1485.59	1911.96	2256.76	2252.94	1797.21	1309.55	1541.17	2070.78	1997.53	1796.48	1770.21	1826.46	1653.36	1699.89	1699.35	1979.54	2244.2	1565.44	1620.77	1765.13	2475.03	1745.94	1501.38	2602.62	2680.0	2150.0	1412.44	1896.81	3518.71	1570.0	3119.12	2812.0	1881.02	2078.74	2506.0	2373.0	1862.59	1949.88	1901.69	2013.1	2039.36	1490.11	1871.77	1516.94	1384.99	2976.27	2222.38	2437.11	2005.38	2026.68	2319.78	2281.5	1719.29	1958.46	1748.69	2206.2	1782.43	2449.94	2184.46	1728.31	2103.0	2445.0	3239.0	3230.0	2833.0	2330.0	2726.0	2587.0	3954.0	3112.0	2155.0	2958.65	3237.0	5852.0	2616.66	2900.0	2277.82	2507.39	14820.1	16326.4	23856.0	20924.0	10858.9	8770.18	11396.4	13594.5	23264.0	11286.1	11830.2	12672.1	9175.07	9164.07	4890.11	6864.06	7800.71	6499.2	5897.55	8493.84	8980.85	5586.11	4494.0	7675.73	7105.38	4554.37	5455.04	7995.15	11822.7	4520.06	6701.66	8408.14	7853.47	4707.02	5913.21	9343.24	5015.54	7329.25	7589.66	6402.33	9046.57	7664.16	5050.14	5579.39	9921.28	9013.78	8719.18	4331.18	6624.75	6236.82	6191.46	4381.2	7045.36	5375.56	5066.7	4763.84	7427.01	5677.92	5469.05	6145.27	15.913	9.598	25.945	19.814	5.342	13.885	10.017	4.906	8.249	18.019	6.854	11.047	8.836	8.765	12.246	10.973	6.815	13.15	20.657	15.073	10.57	22.308	6.515	7.332	1047.0	1031.0	1090.0	1208.0	867.0	1121.01	3179.62	874.0	10265.1	11706.6	11722.4	10156.2	11581.9	15708.9	10828.5	11259.6	13348.3	12559.4	13686.4	11543.4	7106.98	6635.57	5455.0	4973.03	6553.2	9494.0	7088.1	6749.51	6757.45	10121.7	11269.7	7829.54	9158.75	9010.07	12692.7	8700.82	12498.8	10571.1	8585.42	8031.4	5985.49	12196.1	6070.24	9853.39	9590.25	13238.1	9337.5	10745.6	11233.8	13773.7	11713.5	9658.44	18221.2	24798.7	25002.5	12283.6	21071.7	16884.3	10087.3	18348.2	12540.5	20457.6	17474.9	13593.8	20266.9	18141.0	22347.0	26504.7	18977.1	14435.1	21751.9	25901.4	19199.7	17431.5	13814.3	16548.3	4483.19	3375.47	7387.52	3940.86	3723.16	3070.06	5874.21	8115.79	3218.48	5509.06	4767.07	5862.96	6521.69	6016.33	9681.04	7211.43	8386.7	6177.01	7740.22	6516.53	7102.58	6527.49	10673.6	4564.27	6468.43	9617.3	6965.15	8341.34	8900.99	6836.0	12070.6	10446.0	10103.0	12291.3	8622.64	9745.07	9214.01	10675.5	19079.6	10280.9	11029.2	15632.0	7482.44	13478.8	15272.1	15770.8	11025.9	17609.5	8003.0	15095.5	16679.6	17210.0	8200.39	9973.99	8828.04	3934.89	4816.75	6510.51	6221.09	5795.64	5399.98	5273.8	4413.3	4796.86	5910.56	3576.77	5438.74	7699.05	6574.55	5255.34	5892.12	5441.76	5548.93	5565.86	4312.13	3777.15	5977.89	5344.93	3092.53	3222.91	3925.57	4469.18	5423.75	5427.94	3903.63	3855.05	4380.61	6461.0	4859.34	4955.26	4000.72	7269.03	4573.81	5471.18	5336.08	5076.0	4730.97	5571.0	4811.21	12728.0	8742.23	7989.9	4845.81	7009.31	3809.53	4915.88	3764.53	3760.31	5138.51	2901.0	2843.11	2897.0	4064.54	3497.72	3769.66	3286.61	11497.0	11005.0	11004.3	10959.0	8294.0	11474.1	9020.0	10134.7	8848.12	8889.22	6484.0	0.0	9949.17	9082.0	8021.0	12721.0	12150.4	12190.0	12571.4	9196.25	10975.0	14193.6	7407.0	14122.4	1364.85	2287.78	2995.57	3714.21	2047.99	2585.81	3151.65	1890.48	2751.83	2728.28	2495.5	2197.11	2085.19	2604.48	2242.9	4944.22	2477.05	3128.24	2502.69	3747.47	1819.38	3526.4	2651.0	9002.63	9750.55	8417.13	5908.93	9682.92	7034.53	9044.38	8256.79	6166.67	7925.78	7597.95	6204.0	5584.45	6546.14	9963.0	10034.0	6744.0	8772.0	7649.97	7421.99	6107.68	9450.0	8450.58	7614.31	36.016	20.936	17.927	11.359	3.138	9.515	5.274	27.419	0.0	4.873	1.472	13.514	8.841	34.927	3.295	7.923	6.682	24.027	4191.4	4426.39	5375.06	3346.16	4433.43	3873.26	4579.31	3850.71	3908.03	2945.36	4886.17	1203.32	11596.7	7976.88	6117.98	13215.4	10623.9	7208.25	9455.25	8766.42	10172.6	14209.9	9488.6	8502.97	8012.6	8838.94	8518.11	13560.1	7460.08	7660.56	3073.01	3227.86	2037.95	3409.62	2522.6	2689.36	2761.16	2286.3	1692.33	2521.31	2870.17	2135.0	2720.55	2855.56	2454.48	3692.89	3104.02	5533.0	2373.54	4941.0	4286.0	6584.0	5534.0	2130.14	1396.89	1599.26	1650.34	2468.26	748.113	2112.06	998.335	2465.75	1381.22	1085.1	1181.46	1901.32	1240.02	1677.79	1335.08	1390.67	1344.67	2538.86	1359.56	1433.24	2012.34	1019.89	1368.38
32444	ENSMUSG00000098944	Mir8120	0.0	0.0	0.0	0.0	0.0	0.0	0.0	0.0	0.0	0.0	0.0	0.0	0.0	0.0	0.0	0.0	0.0	0.0	0.0	0.0	0.0	0.0	0.0	0.0	0.0	0.0	0.0	0.0	0.0	0.0	0.0	0.0	0.0	0.0	0.0	0.0	0.0	0.0	0.0	0.0	0.0	0.0	0.0	0.0	0.0	0.0	0.0	0.0	0.0	0.0	0.0	0.0	0.0	0.0	0.0	0.0	0.0	0.0	0.0	0.0	0.0	0.0	0.0	0.0	0.0	0.0	0.0	0.0	0.0	0.0	0.0	0.0	0.0	0.0	0.0	0.0	0.0	0.0	0.0	0.0	0.0	0.0	0.0	0.0	0.0	0.0	0.0	0.0	0.0	0.0	0.0	0.0	0.0	0.0	0.0	0.0	0.0	0.0	0.0	0.0	0.0	0.0	0.0	0.0	0.0	0.0	0.0	0.0	0.0	0.0	0.0	0.0	0.0	0.0	0.0	0.0	0.0	0.0	0.0	0.0	0.0	0.0	0.0	0.0	0.0	0.0	0.0	0.0	0.0	0.0	0.0	0.0	0.0	0.0	0.0	0.0	0.0	0.0	0.0	0.0	0.0	0.0	0.0	0.0	0.0	0.0	0.0	0.0	0.0	0.0	0.0	0.0	0.0	0.0	0.0	0.0	0.0	0.0	0.0	0.0	0.0	0.0	0.0	0.0	0.0	0.0	0.0	0.0	0.0	0.0	0.0	0.0	0.0	0.0	0.0	0.0	0.0	0.0	0.0	0.0	0.0	0.0	0.0	0.0	0.0	0.0	0.0	0.0	0.0	0.0	0.0	0.0	0.0	0.0	0.0	0.0	0.0	0.0	0.0	0.0	0.0	0.0	0.0	0.0	0.0	0.0	0.0	0.0	0.0	0.0	0.0	0.0	0.0	0.0	0.0	0.0	0.0	0.0	0.0	0.0	0.0	0.0	0.0	0.0	0.0	0.0	0.0	0.0	0.0	0.0	0.0	0.0	0.0	0.0	0.0	0.0	0.0	0.0	0.0	0.0	0.0	0.0	0.0	0.0	0.0	0.0	0.0	0.0	0.0	0.0	0.0	0.0	0.0	0.0	0.0	0.0	0.0	0.0	0.0	0.0	0.0	0.0	0.0	0.0	0.0	0.0	0.0	0.0	0.0	0.0	0.0	0.0	0.0	0.0	0.0	0.0	0.0	0.0	0.0	0.0	0.0	0.0	0.0	0.0	0.0	0.0	0.0	0.0	0.0	0.0	0.0	0.0	0.0	0.0	0.0	0.0	0.0	0.0	0.0	0.0	0.0	0.0	0.0	0.0	0.0	0.0	0.0	0.0	0.0	0.0	0.0	0.0	0.0	0.0	0.0	0.0	0.0	0.0	0.0	0.0	0.0	0.0	0.0	0.0	0.0	0.0	0.0	0.0	0.0	0.0	0.0	0.0	0.0	0.0	0.0	0.0	0.0	0.0	0.0	0.0	0.0	0.0	0.0	0.0	0.0	0.0	0.0	0.0	0.0	0.0	0.0	0.0	0.0	0.0	0.0	0.0	0.0	0.0	0.0	0.0	0.0	0.0	0.0	0.0	0.0	0.0	0.0	0.0	0.0	0.0	0.0	0.0	0.0	0.0	0.0	0.0	0.0	0.0	0.0	0.0	0.0	0.0	0.0	0.0	0.0	0.0	0.0	0.0	0.0	0.0	0.0	0.0	0.0	0.0	0.0	0.0	0.0	0.0	0.0	0.0	0.0	0.0	0.0	0.0	0.0	0.0	0.0	0.0	0.0	0.0	0.0	0.0	0.0	0.0	0.0	0.0	0.0	0.0	0.0	0.0	0.0	0.0	0.0	0.0	0.0	0.0	0.0	0.0	0.0	0.0	0.0	0.0	0.0	0.0	0.0	0.0	0.0	0.0	0.0	0.0	0.0	0.0	0.0	0.0	0.0	0.0	0.0	0.0	0.0	0.0	0.0	0.0	0.0	0.0	0.0	0.0	0.0	0.0	0.0	0.0	0.0	0.0	0.0	0.0	0.0	0.0	0.0	0.0	0.0	0.0	0.0	0.0	0.0	0.0	0.0	0.0	0.0	0.0	0.0	0.0	0.0	0.0	0.0	0.0	0.0	0.0	0.0	0.0	0.0	0.0	0.0	0.0	0.0	0.0	0.0	0.0	0.0	0.0	0.0	0.0	0.0	0.0	0.0	0.0	0.0	0.0	0.0	0.0	0.0	0.0	0.0	0.0	0.0	0.0	0.0	0.0	0.0	0.0	0.0	0.0	0.0	0.0	0.0	0.0	0.0	0.0	0.0	0.0	0.0	0.0	0.0	0.0	0.0	0.0	0.0	0.0	0.0	0.0	0.0	0.0	0.0	0.0	0.0	0.0	0.0	0.0	0.0	0.0	0.0	0.0	0.0	0.0	0.0	0.0	0.0	0.0	0.0	0.0	0.0	0.0	0.0	0.0	0.0	0.0	0.0	0.0	0.0	0.0	0.0	0.0	0.0	0.0	0.0	0.0	0.0	0.0	0.0	0.0	0.0	0.0	0.0	0.0	0.0	0.0	0.0	0.0	0.0	0.0	0.0	0.0	0.0	0.0	0.0	0.0	0.0	0.0	0.0	0.0	0.0	0.0	0.0	0.0	0.0	0.0	0.0	0.0	0.0	0.0	0.0	0.0	0.0	0.0	0.0	0.0	0.0	0.0	0.0	0.0	0.0	0.0	0.0	0.0	0.0	0.0	0.0	0.0	0.0	0.0	0.0	0.0	0.0	0.0	0.0	0.0	0.0	0.0	0.0	0.0	0.0	0.0	0.0	0.0	0.0	0.0	0.0	0.0	0.0	0.0	0.0	0.0	0.0	0.0	0.0	0.0	0.0	0.0	0.0	0.0	0.0	0.0	0.0	0.0	0.0	0.0	0.0	0.0	0.0	0.0	0.0	0.0	0.0	0.0	0.0	0.0	0.0	0.0	0.0	0.0	0.0	0.0	0.0	0.0	0.0	0.0	0.0	0.0	0.0	0.0	0.0	0.0	0.0	0.0	0.0	0.0	0.0	0.0	0.0	0.0	0.0	0.0	0.0	0.0	0.0	0.0	0.0	0.0	0.0	0.0	0.0	0.0	0.0	0.0	0.0	0.0	0.0	0.0	0.0	0.0	0.0	0.0	0.0	0.0	0.0	0.0	0.0	0.0	0.0	0.0	0.0	0.0	0.0	0.0	0.0	0.0	0.0	0.0	0.0	0.0	0.0	0.0	0.0	0.0	0.0	0.0	0.0	0.0	0.0	0.0	0.0	0.0	0.0	0.0	0.0	0.0	0.0	0.0	0.0	0.0	0.0	0.0	0.0	0.0	0.0	0.0	0.0	0.0	0.0	0.0	0.0	0.0	0.0	0.0	0.0	0.0	0.0	0.0	0.0	0.0	0.0	0.0	0.0	0.0	0.0	0.0	0.0	0.0	0.0	0.0	0.0	0.0	0.0	0.0	0.0	0.0	0.0	0.0	0.0	0.0	0.0	0.0	0.0	0.0	0.0	0.0	0.0
32445	ENSMUST00000179756		0.0	0.0	0.0	0.0	0.0	0.0	0.0	0.0	0.0	0.0	15.04	0.0	0.0	0.0	0.0	0.0	0.0	0.0	0.0	0.0	0.0	0.0	0.0	0.0	0.0	0.0	0.0	0.0	0.0	0.0	0.0	0.0	0.0	0.0	0.0	0.0	0.0	0.0	0.0	0.0	0.0	0.0	0.0	0.0	0.0	0.0	0.0	0.0	0.0	0.0	0.0	0.0	0.0	0.0	0.0	0.0	0.0	0.0	0.0	0.0	0.0	0.0	0.0	0.0	0.0	0.0	0.0	0.0	0.0	0.0	0.0	0.0	0.0	0.0	0.0	0.0	0.0	0.0	0.0	0.0	0.0	0.0	0.0	0.0	0.0	0.0	0.0	0.0	0.0	0.0	0.0	0.0	0.0	0.0	0.0	0.0	0.0	0.0	0.0	0.0	0.0	0.0	0.0	0.0	0.0	0.0	0.0	0.0	0.0	0.0	0.0	0.0	0.0	0.0	0.0	0.0	0.0	0.0	0.0	0.0	0.0	0.0	0.0	0.0	0.0	0.0	0.0	0.0	0.0	0.0	0.0	0.0	0.0	0.0	0.0	0.0	0.0	0.0	0.0	0.0	0.0	0.0	0.0	0.0	0.0	0.0	0.0	0.0	0.0	0.0	0.0	0.0	0.0	0.0	0.0	0.0	0.0	0.0	0.0	0.0	0.0	0.0	0.0	0.0	0.0	0.0	0.0	0.0	0.0	0.0	0.0	0.0	0.0	0.0	0.0	0.0	0.0	0.0	0.0	0.0	0.0	0.0	0.0	0.0	0.0	0.0	0.0	0.0	0.0	0.0	0.0	0.0	0.0	0.0	0.0	0.0	0.0	0.0	0.0	0.0	0.0	0.0	0.0	0.0	0.0	0.0	0.0	0.0	0.0	0.0	0.0	0.0	0.0	0.0	0.0	0.0	0.0	0.0	0.0	0.0	0.0	0.0	0.0	0.0	0.0	0.0	0.0	0.0	0.0	0.0	0.0	0.0	0.0	0.0	0.0	0.0	0.0	0.0	0.0	0.0	0.0	0.0	0.0	0.0	0.0	0.0	0.0	0.0	0.0	0.0	0.0	0.0	0.0	0.0	0.0	0.0	0.0	0.0	0.0	0.0	0.0	0.0	0.0	0.0	0.0	0.0	0.0	0.0	0.0	0.0	0.0	0.0	0.0	0.0	0.0	0.0	0.0	0.0	0.0	0.0	0.0	0.0	0.0	0.0	0.0	0.0	0.0	0.0	0.0	0.0	0.0	0.0	0.0	0.0	0.0	0.0	0.0	0.0	0.0	0.0	0.0	0.0	0.0	0.0	0.0	0.0	0.0	0.0	0.0	0.0	0.0	49.557	93.191	0.0	0.0	98.883	0.0	95.976	132.265	0.0	0.0	0.0	0.0	0.0	1.616	0.0	0.0	0.0	0.0	0.0	0.0	0.0	0.0	0.0	0.0	0.0	0.0	0.0	0.0	0.0	0.0	0.0	0.0	0.0	0.0	0.0	0.0	0.0	0.0	0.0	0.0	0.0	0.0	0.0	0.0	0.0	58.352	0.0	0.0	44.34	0.0	56.176	0.0	0.0	0.0	0.0	0.0	1523.49	0.0	0.0	0.0	0.0	0.0	0.0	0.0	0.0	0.0	0.0	0.0	0.0	0.0	0.0	0.0	0.0	0.0	0.0	0.0	0.0	0.0	0.0	0.0	0.0	0.0	0.0	0.0	0.0	0.0	0.0	0.0	0.0	0.0	0.0	0.0	0.0	2.949	0.0	0.0	0.0	0.0	0.0	0.0	0.0	0.0	0.0	0.0	0.0	0.0	0.0	0.0	0.0	0.0	0.0	0.0	0.0	0.0	0.0	0.0	0.0	0.0	0.0	0.0	0.0	0.0	0.0	0.0	0.0	0.0	0.0	0.0	0.0	0.0	0.0	0.0	0.0	0.0	0.0	0.0	0.0	0.0	0.0	0.0	0.0	0.0	0.0	0.0	0.0	0.0	0.0	0.0	0.0	0.0	0.0	0.0	0.0	0.0	0.0	0.0	0.0	0.0	0.0	0.0	0.0	0.0	0.0	0.0	0.0	0.0	0.0	0.0	0.0	181.83	0.0	0.0	0.0	0.0	0.0	0.0	0.0	0.0	0.0	0.0	0.0	0.0	0.0	0.0	0.0	0.0	0.0	0.0	0.0	0.0	0.0	0.0	0.0	0.0	0.0	0.0	0.0	0.0	0.0	0.0	0.0	0.0	0.0	0.0	0.0	0.0	0.0	3.615	0.0	0.0	0.0	0.0	0.0	0.0	0.0	0.0	0.0	0.0	0.0	0.0	0.0	0.0	0.0	0.0	0.0	0.0	0.0	0.0	0.0	0.0	0.0	0.0	0.0	0.0	0.0	0.0	0.0	0.0	108.601	0.0	0.0	0.0	0.0	0.0	0.0	0.0	0.0	0.0	0.0	0.0	0.0	0.0	0.0	0.0	0.0	0.0	0.0	0.0	0.0	0.0	0.0	0.0	0.0	0.0	0.0	0.0	0.0	1.286	0.0	0.0	0.0	0.0	0.0	0.0	0.0	0.0	0.0	0.0	0.0	0.0	0.0	0.0	0.0	0.0	0.0	0.0	0.0	0.0	0.0	0.0	0.0	1.342	0.0	0.0	0.0	0.0	0.0	0.0	0.0	0.0	0.0	0.0	0.0	0.0	0.0	0.0	0.0	0.0	0.0	0.0	0.0	0.0	0.0	0.0	0.0	0.0	0.0	0.0	0.0	0.0	0.0	0.0	0.0	0.0	0.0	0.0	0.0	0.0	0.0	0.0	17.693	0.0	0.0	61.864	0.0	48.227	95.879	0.0	0.0	0.0	79.827	0.0	0.0	0.0	0.0	0.0	0.0	0.0	0.0	0.0	0.0	0.0	0.0	0.0	0.0	0.0	0.0	0.0	0.0	0.0	0.0	0.0	0.0	0.0	0.0	0.0	0.0	0.0	0.0	0.0	0.0	0.0	0.0	0.0	0.0	354.342	325.65	199.279	255.312	296.545	0.0	0.0	0.0	0.0	0.0	0.0	0.0	0.0	0.0	0.0	0.0	0.0	0.0	0.0	0.0	0.0	0.0	0.0	0.0	0.0	0.0	0.0	0.0	0.0	0.0	0.0	0.0	0.0	0.0	0.0	0.0	0.0	0.0	0.0	0.0	0.0	0.0	0.0	0.0	0.0	0.0	0.0	0.0	0.0	0.0	0.0	0.0	0.0	0.0	0.0	0.0	0.0	0.0	0.0	0.0	0.0	0.0	0.0	0.0	0.0	0.0	0.0	0.0	0.0	0.0	0.0	0.0	0.0	0.0	0.0	0.0	0.0	0.0	0.0	0.0	0.0	0.0	0.0	0.0	0.0	0.0	0.0	0.0	0.0	0.0	0.0	0.0	0.0	0.0	0.0	0.0	0.0	0.0	0.0	0.0	0.0	0.0	0.0	0.0	0.0	0.0	0.0	0.0	0.0	0.0	0.0	0.0	0.0	0.0	0.0	0.0	0.0	0.0	0.0
32446	ENSMUSG00000091827	Speer4f2	0.0	0.0	0.0	0.0	0.0	0.0	0.0	0.0	0.0	0.0	0.0	0.0	0.0	0.0	0.0	0.0	0.0	0.0	0.0	0.0	0.0	0.0	0.0	0.0	0.0	0.0	0.0	0.0	0.0	0.0	0.0	0.0	0.0	0.0	0.0	0.0	0.0	0.0	0.0	0.0	0.0	0.0	0.0	0.0	0.0	0.0	0.0	0.0	0.0	0.0	0.0	0.0	0.0	0.0	0.0	0.0	0.0	0.0	0.0	0.0	0.0	0.0	0.0	0.0	0.0	0.0	0.0	0.0	0.0	0.0	0.0	0.0	0.0	0.0	0.0	0.0	0.0	0.0	0.0	0.0	0.0	0.0	0.0	0.0	0.0	0.0	0.0	0.0	0.0	0.0	0.0	0.0	0.0	0.0	0.0	0.0	0.0	0.0	0.0	0.0	0.0	0.0	0.0	0.0	0.0	0.0	0.0	0.0	0.0	0.0	0.0	0.0	0.0	0.0	0.0	0.0	0.0	0.0	0.0	0.0	0.0	0.0	0.0	0.0	0.0	0.0	0.0	0.0	0.0	0.0	0.0	0.0	0.0	0.0	0.0	0.0	0.0	0.0	0.0	0.0	0.0	0.0	0.0	0.0	0.0	0.0	0.0	0.0	0.0	0.0	0.0	0.0	0.0	0.0	0.0	0.0	0.0	0.0	0.0	0.0	0.0	0.0	0.0	0.0	0.0	0.0	1.0	0.0	0.0	0.0	0.0	0.0	0.0	0.0	0.0	0.0	0.0	0.0	0.0	0.0	0.0	0.0	0.0	0.0	0.0	0.0	0.0	0.0	0.0	0.0	0.0	0.0	0.0	0.0	0.0	0.0	0.0	0.0	0.0	0.0	0.0	0.0	0.0	0.0	0.0	0.0	0.0	0.0	0.0	0.0	0.0	0.0	0.0	0.0	0.0	0.0	0.0	0.0	0.0	0.0	0.0	0.0	0.0	0.0	0.0	0.0	0.0	0.0	0.0	0.0	0.0	0.0	0.0	0.0	0.0	0.0	0.0	0.0	0.0	0.0	0.0	0.0	0.0	0.0	0.0	0.0	0.0	0.0	0.0	0.0	0.0	0.0	0.0	0.0	0.0	0.0	0.0	0.0	0.0	0.0	0.0	0.0	0.0	0.0	0.0	0.0	0.0	0.0	0.0	0.0	0.0	0.0	0.0	0.0	0.0	0.0	0.0	0.0	0.0	0.0	0.0	0.0	0.0	0.0	0.0	0.0	0.0	0.0	0.0	0.0	0.0	0.0	0.0	0.0	0.0	0.0	0.0	0.0	0.0	0.0	0.0	0.0	0.0	0.0	0.0	0.0	0.0	0.0	0.0	0.0	0.0	0.0	0.0	0.0	0.0	0.0	0.0	0.0	0.0	0.0	0.0	0.0	0.0	0.0	0.0	0.0	0.0	0.0	0.0	0.0	0.0	0.0	0.0	0.0	0.0	0.0	0.0	0.0	0.0	0.0	0.0	0.0	0.0	0.0	0.0	0.0	0.0	0.0	0.0	0.0	0.0	0.0	0.0	0.0	0.0	0.0	0.0	0.0	0.0	0.0	0.0	0.0	0.0	0.0	0.0	0.0	0.0	0.0	0.0	0.0	0.0	0.0	0.0	0.0	0.0	0.0	0.0	0.0	0.0	0.0	0.0	0.0	0.0	0.0	0.0	0.0	0.0	0.0	0.0	0.0	0.0	0.0	0.0	0.0	0.0	0.0	0.0	0.0	0.0	0.0	0.0	0.0	0.0	0.0	0.0	0.0	0.0	0.0	0.0	0.0	0.0	0.0	0.0	0.0	0.0	0.0	0.0	0.0	0.0	0.0	0.0	0.0	0.0	0.0	0.0	0.0	0.0	0.0	0.0	0.0	0.0	0.0	0.0	0.0	0.0	0.0	0.0	0.0	0.0	0.0	0.0	0.0	0.0	0.0	0.0	0.0	0.0	0.0	0.0	0.0	0.0	0.0	0.0	0.0	0.0	0.0	0.0	0.0	0.0	0.0	0.0	0.0	0.0	0.0	0.0	0.0	0.0	0.0	0.0	0.0	0.0	0.0	0.0	0.0	0.0	0.0	0.0	0.0	0.0	0.0	0.0	0.0	0.0	0.0	0.0	0.0	0.0	0.0	0.0	0.0	0.0	0.0	0.0	0.0	0.0	0.0	0.0	0.0	0.0	0.0	0.0	0.0	0.0	0.0	0.0	0.0	0.0	0.0	0.0	0.0	0.0	0.0	0.0	0.0	0.0	0.0	0.0	0.0	0.0	0.0	0.0	0.0	0.0	0.0	0.0	0.0	0.0	0.0	0.0	0.0	0.0	0.0	0.0	0.0	0.0	0.0	0.0	0.0	0.0	0.0	0.0	0.0	0.0	0.0	0.0	0.0	0.0	0.0	0.0	0.0	0.0	0.0	0.0	0.0	0.0	0.0	0.0	0.0	0.0	0.0	0.0	0.0	0.0	0.0	0.0	0.0	0.0	0.0	0.0	0.0	0.0	0.0	0.0	0.0	0.0	0.0	0.0	0.0	0.0	0.0	0.0	0.0	0.0	0.0	0.0	0.0	0.0	0.0	0.0	0.0	0.0	0.0	0.0	0.0	0.0	0.0	0.0	0.0	0.0	0.0	0.0	0.0	0.0	0.0	0.0	0.0	0.0	0.0	0.0	0.0	0.0	0.0	0.0	0.0	0.0	0.0	0.0	0.0	0.0	0.0	0.0	0.0	0.0	0.0	0.0	0.0	0.0	0.0	0.0	0.0	0.0	0.0	0.0	0.0	0.0	0.0	0.0	0.0	0.0	0.0	0.0	0.0	0.0	0.0	0.0	0.0	0.0	0.0	0.0	0.0	0.0	0.0	0.0	0.0	0.0	0.0	0.0	0.0	0.0	0.0	0.0	0.0	0.0	0.0	0.0	0.0	0.0	0.0	0.0	0.0	0.0	0.0	0.0	0.0	0.0	0.0	0.0	0.0	0.0	0.0	0.0	0.0	0.0	0.0	0.0	0.0	0.0	0.0	1.0	0.0	0.0	1.0	0.0	0.0	0.0	0.0	0.0	0.0	0.0	0.0	0.0	0.0	0.0	0.0	0.0	0.0	0.0	0.0	0.0	0.0	0.0	0.0	0.0	0.0	0.0	0.0	0.0	0.0	0.0	0.0	0.0	0.0	0.0	0.0	0.0	0.0	0.0	0.0	0.0	0.0	0.0	0.0	0.0	0.0	0.0	0.0	0.0	0.0	0.0	0.0	0.0	0.0	0.0	0.0	0.0	0.0	0.0	0.0	0.0	0.0	0.0	0.0	0.0	0.0	0.0	0.0	0.0	0.0	0.0	0.0	0.0	0.0	0.0	0.0	0.0	0.0	0.0	0.0	0.0	0.0	0.0	0.0	0.0	0.0	0.0	0.0	0.0	0.0	0.0	0.0	0.0	0.0	0.0	0.0	0.0	0.0	0.0	0.0	0.0	0.0	0.0	0.0	0.0	0.0	0.0	0.0	0.0	0.0	0.0	0.0	0.0	0.0	0.0	0.0	0.0
32447	ENSMUSG00000032908	Sgpp2	14.0	14.0	16.007	11.0	25.0	18.0	10.005	8.0	13.0	3.0	18.0	0.0	22.253	10.0	30.79	18.217	16.0	15.139	21.156	14.0	10.0	11.0	19.0	25.584	16.463	4.157	20.846	11.0	11.348	18.237	21.012	14.0	9.0	9.0	5.0	30.284	21.187	14.37	13.744	0.0	16.965	28.524	15.14	11.351	21.495	13.0	13.122	10.154	13.577	22.538	22.28	10.147	21.477	11.208	16.18	15.206	11.0	10.0	11.257	18.0	9.0	13.0	11.539	26.359	9.21	10.037	24.142	20.0	14.563	8.109	9.0	12.444	28.826	17.092	12.0	8.0	19.21	19.806	13.0	17.182	23.33	11.144	15.42	15.034	20.688	22.395	20.349	16.509	6.104	4.0	10.0	5.0	11.0	14.0	3.0	8.0	8.0	9.0	2.0	3.0	9.0	10.0	10.0	3.0	12.0	11.0	8.0	5.0	4.0	5.0	8.0	4.0	11.0	2.0	5.0	8.0	11.0	8.0	7.0	7.0	10.0	11.0	7.0	10.0	1.0	9.0	5.0	6.0	5.0	9.0	5.0	8.0	9.0	3.0	12.0	6.0	15.0	9.0	9.0	1.0	10.0	10.0	6.0	8.0	7.0	4.0	3.0	6.0	5.0	6.0	13.0	11.0	6.0	2.0	16.0	5.0	12.0	0.0	5.0	10.0	1.0	11.0	7.0	5.0	6.0	5.0	4.0	4.0	2.0	6.0	7.0	16.0	7.0	9.0	12.0	6.0	12.0	12.0	11.0	8.0	14.0	6.0	7.0	2.0	1.0	3.0	4.0	13.0	9.0	5.098	4.0	6.0	0.0	8.0	8.0	1.084	9.213	3.072	3.0	2.0	5.028	5.0	11.731	4.0	2.0	4.0	0.0	0.0	0.0	1.0	1.0	2.0	0.0	1.0	2.0	0.0	0.0	3.0	0.0	2.0	0.0	0.0	0.0	1.0	0.0	1.0	0.0	4.0	7.0	0.0	10.0	1.0	1.0	5.0	11.0	3.0	2.0	4.0	2.0	0.0	3.0	3.0	4.0	9.032	7.0	7.043	6.025	5.027	73.626	11.0	175.077	4.0	13.046	13.038	10.0	18.063	27.115	14.0	10.0	8.0	2.0	9.0	3.0	6.0	3.0	5.0	1.0	8.0	3.0	2.0	2.0	1.0	7.0	4.0	6.0	2.0	0.0	5.0	2.0	7.133	4.0	6.096	3.0	7.0	6.0	3.077	3.0	1.0	1.0	6.0	5.0	4.0	7.0	3.0	6.141	3.0	3.0	1.03	2.0	6.0	4.0	4.023	5.0	7.0	0.0	4.01	4.0	5.0	5.021	3.0	3.017	1.0	1.0	5.0	2.0	3.0	2.0	0.0	1.0	4.0	1.0	2.0	3.0	1.0	0.0	1.0	2.0	1.0	2.0	5.0	4.0	3.0	4.0	3.0	1.0	6.0	4.0	3.0	3.0	2.0	2.0	4.0	9.0	5.0	2.0	3.21	2.077	7.133	6.134	4.148	4.043	3.077	4.142	5.0	1.016	3.042	2.0	0.0	7.374	2.3	0.0	0.0	3.007	48.0	40.034	44.022	62.0	38.048	38.0	44.121	47.0	65.752	39.025	36.0	26.596	8.0	14.0	5.0	9.0	9.0	10.0	5.0	14.0	31.0	8.0	441.108	7.0	9.0	7.0	55.0	3.0	4.0	3.0	13.0	7.0	9.0	6.0	1.0	3.0	7.0	13.0	12.0	10.0	6.0	11.0	2.0	0.0	6.0	18.0	9.0	2.0	1.0	7.0	16.0	10.0	5.0	4.0	7.0	7.0	6.0	3.0	3.0	3.0	0.0	2.0	1.0	3.0	1.0	0.0	3.0	0.0	3.0	1.0	2.0	1.0	0.0	1.0	3.0	3.0	0.0	0.0	4.0	0.0	0.0	0.0	0.0	4.0	5.0	3.0	0.0	3.0	6.0	4.0	13.0	5.0	11.0	18.0	13.0	4.0	17.0	22.0	11.0	9.0	14.0	9.0	13.0	15.0	15.0	17.0	3.0	4.0	9.0	13.0	7.0	13.0	7.0	3.0	12.0	7.0	7.0	9.0	5.0	8.0	11.0	11.0	5.0	11.0	1.0	9.0	11.0	3.0	5.0	8.0	9.0	7.0	2.0	6.0	9.0	2.0	25.106	24.193	37.098	16.165	22.084	13.0	12.0	20.098	24.115	24.115	26.0	13.048	24.054	19.148	28.149	32.094	20.044	21.041	18.158	31.079	23.074	13.054	33.173	14.125	2.0	8.0	14.0	0.0	9.0	2.0	10.0	16.0	8.0	3.0	7.0	4.0	3.0	1.0	8.0	4.0	3.0	2.0	5.0	3.0	1.0	5.0	5.0	3.0	4.0	3.0	4.0	18.0	11.0	15.0	11.0	16.0	17.0	23.0	12.0	17.0	10.0	9.0	14.0	14.0	21.0	37.0	13.0	17.0	38.0	22.0	20.0	7.0	17.0	26.0	19.0	30.0	13.0	14.0	18.0	6.0	6.0	12.0	11.0	8.0	22.0	23.0	16.0	2.0	7.0	8.0	15.0	10.0	6.0	9.0	13.0	13.0	11.0	10.0	14.0	12.0	4.0	22.0	9.0	7.0	10.0	10.0	17.0	11.0	7.0	9.0	7.0	10.0	8.0	8.0	4.0	16.0	4.0	9.0	10.0	13.0	5.0	10.0	5.0	10.091	7.0	6.0	3.0	7.0	5.0	6.05	4.0	1.008	1.011	4.147	1.0	1.012	5.0	1.0	6.0	5.0	18.052	17.064	11.035	24.094	11.052	13.0	22.331	9.0	12.029	9.032	16.0	0.0	17.096	5.0	9.024	19.057	15.095	22.0	16.086	11.041	22.0	16.029	10.036	24.061	1.0	2.0	1.0	6.0	0.0	5.0	3.0	1.0	3.0	3.0	7.0	2.0	6.0	9.0	9.0	8.0	1.0	1.0	4.0	2.0	2.0	6.0	2.0	24.103	16.098	20.04	14.045	10.045	12.041	8.0	20.0	12.0	20.0	8.0	12.0	4.0	7.0	2.0	18.0	17.0	13.0	14.0	18.0	6.0	7.0	17.0	8.0	1.0	1.0	0.0	0.0	0.0	0.0	3.0	0.0	0.0	0.0	0.0	0.0	0.0	0.0	1.0	0.0	0.0	1.0	7.0	10.0	7.0	1.0	8.0	8.0	5.0	12.0	7.0	5.0	16.0	3.0	9.047	12.0	7.0	20.307	13.099	8.0	17.081	11.0	9.054	13.0	13.0	8.0	9.035	6.0	6.0	21.145	5.0	10.0	3.0	1.0	1.0	3.0	2.0	3.0	4.0	4.0	2.0	1.0	2.0	4.0	4.0	7.0	5.0	3.0	7.0	0.0	5.0	7.0	3.0	3.0	1.0	5.0	5.0	3.0	2.034	1.0	3.0	3.0	2.0	1.01	3.0	3.0	2.0	1.0	1.0	1.0	0.0	1.0	2.24	1.008	0.0	3.0	1.0	0.0	2.0
32448	ENSMUSG00000025786	Zdhhc3	1784.28	1779.07	1703.66	1938.56	1773.19	1664.51	1688.09	1639.88	1637.56	200.027	3402.85	205.013	1174.0	1078.33	980.022	1002.31	1293.0	1103.32	967.0	943.105	839.246	937.0	1080.0	1105.0	1023.59	892.017	957.998	955.517	920.006	1029.05	1034.09	1055.0	957.37	949.005	964.576	1037.33	972.448	867.065	1007.06	85.0	1049.26	954.036	1008.0	938.114	1083.34	1075.77	985.0	967.0	881.388	1063.0	1088.03	1023.39	932.006	1222.49	1229.0	987.007	1079.39	668.0	1272.0	909.078	830.157	875.071	1007.34	1115.06	989.0	1078.39	908.059	1189.01	924.0	1218.0	848.0	1103.01	647.0	888.106	961.359	1112.34	901.035	977.182	924.133	1007.02	1227.0	933.082	852.174	1025.97	1001.01	1204.71	1029.0	739.006	1073.55	952.364	1480.0	1575.0	1370.0	1724.01	1017.09	1706.7	1502.0	1337.0	1632.0	1363.0	1415.0	1435.0	1266.75	1364.0	1499.0	1221.0	1863.01	1184.0	1636.0	1257.0	1540.0	1028.37	1727.01	1609.0	1644.01	1428.02	1419.0	1497.02	1641.0	1276.0	1441.04	1557.01	1417.0	1482.01	1594.0	1447.22	1513.05	1011.0	1478.0	1571.0	1424.0	1490.0	1522.0	1322.0	1064.77	1120.64	1697.0	635.999	318.001	382.001	842.0	465.999	481.679	588.0	479.0	552.001	865.832	920.001	977.0	1056.01	680.002	767.053	876.945	926.117	1098.74	701.001	1031.0	875.149	883.009	873.563	721.999	725.394	883.012	677.0	635.135	889.32	586.009	641.005	715.186	821.993	827.004	984.291	793.256	838.072	1158.47	1123.45	1097.89	1199.08	1146.12	972.013	963.986	1085.43	763.0	702.999	286.0	562.0	554.0	545.0	787.0	685.0	565.0	750.001	460.0	558.001	563.0	553.999	745.0	716.0	524.999	621.0	879.001	500.0	757.0	633.0	804.0	555.0	150.0	183.0	196.0	129.0	169.0	218.0	169.0	267.0	220.0	252.0	169.0	123.0	161.0	144.0	202.0	265.0	247.0	165.0	283.0	295.0	354.0	326.999	434.0	465.0	461.0	352.0	387.0	350.0	447.0	395.999	535.001	581.0	423.001	445.0	409.001	400.0	400.001	1355.77	811.856	763.847	1119.01	1208.36	1357.0	1088.37	1839.05	980.437	1000.11	1379.0	1557.04	1609.0	1612.09	1140.35	999.999	1333.27	421.0	349.004	307.0	482.147	347.0	397.005	397.0	409.008	365.001	362.999	409.002	448.661	453.144	400.072	261.999	339.999	430.0	562.999	390.999	574.0	566.001	682.0	544.0	451.0	389.0	482.0	372.999	505.0	437.0	483.0	429.0	446.0	478.0	642.999	607.0	430.0	481.0	502.0	447.001	495.001	554.0	551.999	541.999	516.999	451.001	538.0	581.0	564.0	573.0	371.0	338.0	354.999	391.0	486.0	401.001	505.999	400.0	373.0	373.0	363.842	328.0	298.263	298.297	303.122	270.139	282.002	216.171	296.302	201.833	206.009	415.799	325.506	401.104	298.119	305.018	381.097	332.448	234.245	315.961	277.034	289.086	264.114	348.931	368.161	322.884	278.0	254.999	371.001	363.0	279.999	274.0	289.0	332.999	389.0	414.761	237.999	343.001	326.325	618.001	255.001	391.57	294.999	285.0	2484.41	2345.27	2578.44	2317.79	2300.1	1839.0	2224.08	2310.84	2862.22	2205.81	2078.45	2247.0	1375.28	1371.13	1172.57	1168.35	1136.34	1204.95	1006.05	1234.19	1374.65	815.88	1425.78	1416.58	1074.74	824.05	1071.35	1323.03	1682.54	834.232	1390.24	1587.0	1278.52	920.147	981.477	1291.47	810.382	1118.66	1137.44	1136.35	1366.27	1194.58	1087.64	988.517	1497.9	1720.45	1251.55	678.694	1187.64	1052.08	1060.93	983.183	1257.24	871.957	948.313	859.743	1241.52	1226.1	1009.01	1000.35	141.0	177.0	148.0	153.0	146.0	181.0	244.0	155.0	149.0	168.0	108.999	149.0	121.001	129.999	159.999	162.0	147.0	171.0	145.0	163.0	143.0	112.0	147.0	139.0	263.0	275.999	252.9	227.0	219.001	237.001	554.044	249.999	1144.99	1392.13	1220.0	1310.38	1467.1	1317.31	1439.02	1275.62	1268.75	1621.03	1357.18	1425.94	870.319	872.004	620.999	622.999	889.0	1029.0	746.999	820.008	865.012	950.004	1632.06	864.998	1240.37	1311.95	1738.23	1124.03	1577.59	1525.43	1045.0	931.156	738.057	1752.7	673.0	1021.59	1058.0	1790.99	1068.0	1644.31	993.411	1508.85	1624.46	1588.81	4101.94	3946.85	4303.15	2240.17	3524.35	2839.7	1923.63	3297.66	2342.48	3133.06	3590.56	2781.76	3143.49	2802.66	3279.37	4012.35	3153.45	2628.58	3544.03	4448.0	2775.1	3337.5	2916.72	2362.18	402.0	445.999	673.0	423.045	509.0	415.0	854.063	1079.01	391.999	854.001	701.0	774.001	863.999	877.128	926.0	1011.0	778.612	916.0	945.999	1082.0	1030.0	928.001	1061.0	701.001	876.017	984.0	753.001	1361.0	1166.0	987.999	1872.0	1333.0	1620.0	1874.04	1215.0	1694.0	1534.22	1784.03	2178.52	1541.99	1808.47	2445.0	1367.09	1989.18	2001.03	1829.0	1598.42	2554.0	1259.0	2095.0	1916.0	2000.0	1365.0	1532.0	1307.0	360.0	691.0	909.999	561.0	575.999	533.007	652.001	702.378	524.004	517.029	371.0	519.405	660.005	808.994	549.001	483.0	451.0	920.998	676.999	589.0	669.004	821.01	677.032	431.005	544.313	778.0	951.0	1182.0	834.999	928.001	660.001	775.001	1082.0	750.0	888.001	731.0	829.0	1071.0	1069.0	1052.0	720.0	733.0	843.0	779.0	1403.0	1025.0	1025.0	906.0	1164.0	458.0	605.0	664.0	550.0	605.998	368.0	413.0	339.999	540.001	411.0	532.0	487.999	1947.0	1735.82	1386.83	1743.03	1324.0	1511.0	1466.57	1400.0	1388.79	1242.81	1350.87	0.0	1435.64	1501.0	1155.0	1534.53	1427.0	2068.56	1537.62	1508.83	1693.61	2245.66	1398.13	2010.0	58.0	318.001	226.0	491.001	204.0	348.0	475.0	375.002	339.0	305.001	455.0	230.0	153.999	442.001	235.999	294.999	354.0	550.001	353.0	403.001	368.0	408.0	320.001	1193.77	1426.9	1089.0	1134.17	1175.01	1109.13	1091.0	1161.0	954.999	1197.0	945.999	1006.0	1162.0	900.0	1274.0	1119.0	1073.0	1284.0	883.0	1237.0	884.0	988.998	1010.0	1192.0	134.0	144.0	159.0	110.0	189.0	103.0	118.0	124.0	101.0	139.0	158.0	107.0	146.0	143.0	110.0	144.0	125.0	126.0	691.0	649.0	826.999	603.0	707.999	646.0	814.001	773.0	627.999	638.0	817.999	419.999	1387.37	832.866	888.008	1301.0	1228.77	1004.19	1203.0	999.842	948.167	1604.41	1390.91	845.9	904.196	1315.16	1028.85	1452.0	952.848	880.001	437.923	423.999	455.0	536.047	337.0	380.019	365.0	369.019	357.0	372.04	336.011	323.993	326.002	351.0	370.999	442.0	390.043	469.998	288.999	434.999	421.0	599.0	503.0	420.0	256.001	267.0	337.001	287.999	226.0	327.001	214.0	312.001	223.0	233.0	281.0	323.999	267.0	267.001	247.999	254.0	289.999	446.0	238.001	284.0	331.0	216.0	256.0
32449	ENSMUSG00000040264	Gbp2b	133.008	193.972	218.003	279.002	97.001	134.0	158.006	365.498	218.0	38.0	310.131	5.0	119.0	47.0	38.0	62.0	93.0	139.0	54.0	97.629	26.0	26.0	51.987	37.0	54.193	68.006	88.0	40.0	74.031	39.0	99.102	67.0	81.0	41.0	86.0	19.0	27.0	52.0	90.0	4.0	71.0	29.0	31.0	46.0	55.0	74.0	37.0	41.0	106.0	52.0	93.0	127.0	23.0	106.0	45.0	66.002	79.0	51.999	132.976	52.0	46.456	31.0	85.283	192.999	64.0	54.0	15.194	60.974	75.0	99.413	58.0	103.407	60.0	125.0	107.5	116.0	87.0	63.0	19.0	44.0	44.0	102.0	47.336	41.0	120.0	100.0	40.0	73.0	70.0	176.0	795.0	626.265	55.0	547.813	129.0	612.467	218.448	184.0	779.522	477.49	693.003	250.003	545.536	232.005	441.102	384.651	205.101	114.991	130.926	100.0	225.097	115.418	476.447	575.409	582.859	224.0	210.0	417.545	1075.54	580.45	234.438	401.0	90.0	622.185	255.497	252.0	193.0	232.094	824.633	311.0	276.996	180.841	568.068	261.494	133.0	111.004	213.0	59.0	45.0	20.0	42.0	25.0	16.0	43.0	24.0	14.0	58.0	161.0	76.0	234.0	36.0	75.0	64.0	39.0	112.0	146.002	110.0	75.0	37.216	230.477	367.315	299.946	24.0	394.158	299.172	48.0	194.212	190.031	507.978	241.667	447.089	522.999	373.0	197.0	666.41	290.0	254.341	206.0	288.015	61.0	397.031	210.027	110.881	29.407	5.0	17.316	29.0	34.463	46.305	46.0	53.424	393.692	15.207	35.0	13.259	38.0	116.983	87.367	42.89	63.0	120.0	24.0	172.91	93.427	46.371	54.432	10.0	7.0	18.0	10.0	27.0	12.0	30.0	13.0	28.0	9.0	3.0	4.0	27.0	15.0	16.0	22.0	23.0	8.0	9.279	25.0	45.0	40.002	32.345	18.21	44.0	31.046	5.734	18.0	25.0	56.5	56.97	59.0	46.038	38.0	17.177	73.0	39.0	154.0	28.0	29.0	104.0	81.001	15.0	1.0	3.0	76.0	72.0	90.606	252.0	255.0	73.0	68.0	20.0	83.0	20.0	19.0	18.0	158.0	26.0	11.0	19.0	12.0	33.0	14.0	12.0	24.0	18.0	26.0	9.0	10.0	15.0	62.625	48.0	55.341	42.0	190.017	224.0	133.206	61.0	100.973	78.0	34.0	130.001	200.021	45.0	60.167	57.0	39.0	49.0	114.474	94.239	55.395	87.443	140.0	98.0	162.401	75.699	130.207	119.0	109.917	184.749	76.0	134.452	31.0	86.032	17.0	28.0	80.003	39.002	130.005	56.0	30.0	61.0	37.0	46.0	19.067	19.0	33.0	13.0	9.0	9.0	22.426	21.0	20.0	24.81	23.0	12.0	13.0	32.0	21.0	10.015	5.0	9.0	7.0	9.0	20.0	17.0	33.0	29.0	27.0	25.297	23.217	18.217	18.3	9.0	25.474	25.0	20.0	32.326	22.944	34.405	41.39	78.0	10.153	63.917	38.335	6.0	939.092	629.698	822.333	938.652	550.999	928.002	1056.03	794.991	937.015	495.008	981.001	672.869	29.0	66.0	57.002	71.0	76.0	58.253	79.0	44.0	45.0	26.0	27.0	86.0	63.0	76.992	30.0	64.0	96.0	14.001	98.0	214.004	80.0	49.0	30.001	140.0	77.0	41.003	101.002	56.017	55.01	107.0	109.597	103.003	40.0	150.333	94.0	37.0	39.0	44.0	45.0	20.0	52.001	61.0	67.0	33.0	79.0	38.0	33.0	70.0	9.0	8.0	10.0	11.0	12.0	109.0	11.0	9.0	19.0	8.0	0.0	3.0	7.0	4.0	8.0	11.0	6.0	2.0	6.0	3.0	2.0	2.0	7.0	1.0	15.0	11.0	34.0	14.0	9.0	19.0	26.0	9.0	247.0	276.0	219.022	166.0	206.0	196.0	170.943	219.031	460.473	182.0	117.0	194.476	104.0	122.0	78.0	53.0	89.0	137.0	77.0	96.0	76.0	95.0	188.0	85.0	107.057	103.312	172.206	76.0	119.0	63.0	132.08	101.001	162.0	200.092	84.0	85.0	125.0	115.0	157.001	123.0	147.048	103.945	343.953	265.565	1556.0	949.018	1058.63	595.971	1167.0	529.008	542.0	909.622	532.162	764.0	1902.25	1184.0	580.001	585.0	1117.56	1283.0	1122.0	622.0	1466.01	1547.0	351.0	1049.0	527.0	469.0	69.0	68.0	107.0	40.0	76.0	96.0	110.001	192.0	78.0	169.0	139.0	140.001	333.0	232.0	399.0	74.379	233.0	119.0	251.0	119.0	211.0	388.008	146.0	156.0	137.0	223.75	147.0	151.0	137.0	117.0	162.0	102.0	355.013	132.0	176.0	140.0	129.0	129.0	532.0	98.0	452.0	147.0	97.0	98.0	244.0	196.0	104.0	230.0	38.0	100.0	274.0	353.0	120.0	122.0	102.0	39.92	31.0	30.0	39.0	14.0	63.001	42.0	27.0	149.0	22.0	83.0	27.0	56.0	86.0	38.0	32.0	42.0	98.0	45.0	94.0	143.046	32.0	46.0	45.0	18.0	129.017	71.001	32.003	68.0	64.946	20.005	27.0	104.972	57.0	40.005	23.0	34.01	37.0	20.012	48.008	18.003	18.0	12.002	84.013	42.475	54.0	57.813	30.28	84.108	88.651	63.725	83.444	88.087	150.863	30.696	36.12	39.411	119.783	128.511	167.578	55.44	611.0	429.0	345.0	990.0	158.0	421.0	1004.0	267.0	331.511	204.0	577.0	0.0	221.0	273.0	151.0	251.0	328.983	612.0	474.0	530.0	289.0	637.0	566.0	327.0	37.858	22.005	34.258	55.507	62.0	86.039	64.021	20.589	50.08	30.505	40.935	94.0	176.689	106.95	57.296	48.298	92.006	103.367	33.255	122.5	56.949	72.813	55.29	78.001	235.996	139.004	63.992	347.018	92.999	85.0	87.005	50.0	29.002	83.941	125.008	92.944	77.006	335.773	296.957	153.939	70.033	50.006	142.01	95.0	85.0	99.01	317.076	7.0	5.0	10.0	4.0	9.0	4.0	7.0	8.0	3.0	11.0	8.0	12.0	12.0	6.0	5.0	11.0	2.0	11.0	104.086	110.007	59.022	59.231	75.172	84.827	78.713	61.044	103.734	82.238	76.115	16.0	44.0	37.0	132.0	98.0	71.0	105.0	316.0	37.001	56.0	75.0	65.0	37.0	88.0	99.0	24.0	130.587	63.0	29.0	28.0	9.0	12.0	9.0	23.0	32.0	6.0	7.0	37.0	16.0	35.0	53.0	22.0	11.0	46.0	24.0	17.0	176.665	51.985	102.989	66.0	139.0	193.155	62.452	38.377	64.655	68.108	46.532	38.354	43.263	31.0	60.488	47.663	39.357	44.848	150.808	38.0	34.051	44.347	58.428	105.573	53.044	47.801	35.294	38.259	30.971	49.352
32450	ENSMUSG00000000915	Hip1r	1726.06	1853.61	1294.39	1945.74	2077.22	2104.9	1969.21	1356.92	1538.63	216.035	2842.74	255.405	1155.0	1771.06	733.146	965.032	1148.0	1255.0	741.0	1108.01	992.5	926.001	1094.46	1366.03	1236.53	1026.05	832.079	935.0	794.0	1381.4	694.004	1216.05	990.061	918.006	1069.69	898.007	975.109	625.033	891.12	61.0	1410.04	1114.01	880.042	956.016	2149.05	811.068	743.271	939.0	712.001	853.835	922.999	1210.64	1084.33	1048.0	837.0	951.061	979.0	275.0	1285.0	719.04	895.079	867.88	691.373	1085.04	1272.0	1196.04	872.026	1290.0	884.001	831.151	1101.48	1496.4	1117.34	702.433	1026.22	1023.83	828.659	980.129	1206.56	825.024	1664.42	897.034	832.573	878.819	1043.01	1163.35	1638.19	923.871	1130.0	974.002	1118.0	1552.08	1419.0	1558.0	1254.12	1898.36	1012.0	1098.0	1983.0	1269.0	1395.42	888.0	1394.0	1232.01	1258.0	1122.0	1672.0	839.0	1527.0	1187.0	1138.0	1218.01	2637.51	2187.29	1680.0	1459.01	998.0	1352.0	1305.0	1285.59	1514.05	1602.0	1012.0	1776.0	1171.0	1627.49	1111.48	872.0	886.092	1093.0	1042.0	1476.0	1604.03	1236.0	1144.51	1329.99	2771.02	733.0	221.0	380.0	734.0	495.0	518.006	662.0	517.034	744.0	729.659	726.292	634.076	780.768	830.685	596.305	539.915	851.107	1338.86	1122.88	722.0	667.834	700.052	720.812	569.552	932.033	945.302	627.0	647.0	611.0	568.001	513.002	638.138	901.807	908.972	1136.94	1404.17	771.999	1666.78	1029.69	820.722	940.429	1006.09	949.0	1563.06	988.38	998.0	947.001	244.0	844.001	722.0	699.001	683.0	942.999	753.0	1034.0	446.0	509.0	705.0	467.0	1188.0	637.0	424.0	685.0	958.0	466.0	1640.0	982.0	1226.0	545.0	138.0	211.0	139.0	164.0	137.0	144.0	144.0	229.0	275.0	273.0	160.0	144.0	168.0	129.0	171.0	269.0	227.0	130.0	217.0	224.0	199.0	211.0	367.0	363.999	349.0	297.0	369.001	295.0	367.0	262.999	316.0	442.0	264.001	440.0	208.0	289.0	273.0	1002.02	783.999	660.722	907.0	1133.0	1283.0	834.0	1943.0	962.005	925.561	800.1	1409.0	1229.0	1509.0	1094.91	762.999	961.031	238.0	279.0	240.001	433.262	390.379	237.0	231.0	374.061	232.0	257.0	327.183	287.506	300.001	139.0	248.0	208.001	239.0	205.0	223.0	228.0	167.0	287.0	231.0	193.0	207.0	208.0	161.0	301.0	258.0	223.0	192.0	237.0	218.0	284.0	292.0	163.0	177.0	194.0	179.0	159.0	196.0	185.0	201.0	203.0	180.0	222.0	266.0	219.0	260.0	182.0	162.0	244.0	133.0	256.0	253.0	267.0	208.0	209.0	199.0	172.0	223.0	246.291	254.129	288.72	387.572	228.338	336.007	246.794	192.034	165.561	602.841	312.705	402.042	289.376	283.182	265.024	298.05	403.994	343.329	254.025	296.0	225.002	279.819	317.083	280.377	235.0	213.0	282.0	316.999	406.0	254.0	323.0	255.0	322.0	294.0	240.0	291.0	304.0	510.0	245.0	290.0	271.0	229.0	866.0	943.001	1420.0	895.0	1028.0	492.0	762.0	836.0	1129.0	767.0	680.001	664.0	1396.02	1579.0	1332.04	1320.24	1530.94	1171.9	752.99	1631.14	1893.63	999.661	1330.64	1352.33	800.192	731.067	1317.27	1245.3	2141.98	971.001	1567.78	2028.92	1543.94	824.529	1333.53	1547.03	669.263	1528.37	1202.46	1322.85	1417.37	1185.36	1230.3	768.349	2071.93	1700.23	1647.8	544.242	1175.61	976.143	1208.57	1014.04	1433.11	785.841	1080.27	766.318	1129.32	1219.31	1196.19	1332.04	49.0	89.0	55.0	93.0	105.0	147.0	128.0	96.0	93.0	82.0	68.0	60.0	75.0	85.0	83.0	102.0	89.0	123.0	153.0	112.0	116.0	76.0	57.0	65.0	246.0	132.0	116.0	164.0	170.0	205.0	683.637	138.999	1044.01	1099.86	1077.01	1058.3	1161.0	948.058	1125.44	951.179	1654.22	1279.13	1573.55	1377.77	751.023	831.223	546.0	817.0	934.0	899.0	870.0	681.0	775.071	1061.85	3348.59	577.0	1202.83	1519.17	2029.34	800.561	1172.68	2309.91	1002.93	864.155	571.036	1726.08	585.0	1987.19	1252.14	1416.18	808.067	2625.62	1055.61	1184.49	1340.2	2103.13	3821.61	3570.47	2521.0	1589.0	2400.08	2301.58	1677.46	2143.1	1695.3	2118.85	2511.01	2056.72	2899.71	1366.56	2082.2	3637.69	2521.24	1591.4	3169.43	3153.49	2748.03	2409.21	2427.66	1310.55	534.0	425.0	1178.27	487.225	835.0	369.065	863.44	1649.04	359.0	632.0	524.0	533.0	679.999	575.999	841.0	861.0	520.0	505.0	709.0	554.0	814.036	466.0	642.02	461.0	629.0	599.0	433.0	791.0	796.999	1017.0	992.0	705.0	682.0	1036.11	1031.0	1239.02	905.0	1452.26	1761.0	1189.0	1252.0	1124.0	840.0	1029.0	1238.0	1062.0	922.0	1498.32	730.001	1212.0	1330.0	1132.0	1158.0	1141.04	638.0	282.0	926.0	585.0	418.0	735.005	990.304	406.079	997.023	338.005	823.039	334.0	561.023	847.0	533.001	304.0	888.001	561.999	720.001	826.0	818.0	832.027	664.01	943.0	420.022	694.22	846.0	624.0	726.0	699.001	926.0	582.0	508.0	724.0	1325.0	636.0	543.0	785.0	807.0	650.0	692.0	533.0	454.0	916.0	806.0	1984.0	1223.0	906.0	793.0	1415.0	196.0	263.001	282.0	207.0	217.0	174.0	199.0	273.0	246.0	90.0	169.0	248.0	1827.0	1439.0	1312.0	1548.0	1005.0	2008.0	1892.0	1098.0	1480.0	968.999	1330.0	0.0	996.001	1194.0	1224.0	1750.0	1425.0	1932.0	1393.0	1763.0	1450.0	2150.0	1220.0	2178.0	132.0	436.0	424.999	433.0	326.0	294.0	699.001	481.0	250.0	341.0	266.0	273.0	96.0	167.0	244.0	481.0	272.0	161.0	155.0	91.0	141.0	102.0	130.0	1500.04	1345.0	1184.0	1577.12	1098.01	1284.32	905.0	1206.0	1216.0	1924.0	870.0	1189.0	1162.0	926.0	1211.0	1016.0	1270.0	1042.0	1218.0	1088.0	945.0	865.0	1110.0	1102.0	103.0	108.0	110.0	144.0	244.0	139.0	94.0	107.0	67.0	91.0	156.0	135.0	132.0	188.0	150.0	99.0	148.0	115.0	536.0	492.0	327.0	392.0	423.0	274.0	237.0	446.0	361.0	547.0	388.001	242.0	978.001	729.999	1091.0	898.002	905.011	973.001	1024.03	810.0	886.285	847.0	1138.0	777.0	736.0	1248.32	692.544	1222.15	878.006	745.005	301.0	275.0	286.0	467.02	252.0	289.0	465.001	205.001	514.008	209.006	288.0	164.0	244.007	314.0	283.0	167.0	355.816	310.0	159.0	310.0	258.0	459.001	512.0	295.0	148.0	186.0	274.0	190.0	151.0	181.0	129.0	206.0	149.0	159.0	121.0	210.0	123.0	156.0	130.0	162.0	198.0	367.0	113.0	141.0	245.0	132.0	145.0
32451	ENSMUSG00000081002	Gm14240	0.0	0.0	0.0	0.0	0.0	0.0	0.0	0.0	0.0	0.0	0.0	0.0	0.0	0.0	0.0	0.0	0.0	0.0	0.0	0.0	0.0	0.0	0.0	0.0	0.0	0.0	0.0	0.0	0.0	0.0	0.0	0.0	0.0	0.0	0.0	0.0	0.0	0.0	0.0	0.0	0.0	0.0	0.0	0.0	0.0	0.0	0.0	0.0	0.0	0.0	0.0	0.0	0.0	0.0	0.0	0.0	0.0	0.0	0.0	0.0	0.0	0.0	0.0	0.0	0.0	0.0	0.0	0.0	0.0	0.0	0.0	0.0	0.0	0.0	0.0	0.0	0.0	0.0	0.0	0.0	0.0	0.0	0.0	0.0	0.0	0.0	0.0	0.0	0.0	0.0	0.0	0.0	0.0	0.0	0.0	0.0	0.0	0.0	0.0	0.0	0.0	0.0	0.0	0.0	0.0	0.0	0.0	0.0	0.0	0.0	0.0	0.0	0.0	0.0	0.0	0.0	0.0	0.0	0.0	0.0	0.0	0.0	0.0	0.0	0.0	0.0	0.0	1.0	0.0	0.0	0.0	0.0	1.0	0.0	0.0	0.0	0.0	0.0	0.0	0.0	0.0	0.0	0.0	0.0	0.0	0.0	0.0	0.0	0.0	0.0	0.0	0.0	0.0	0.0	0.0	0.0	0.0	0.0	0.0	0.0	0.0	0.0	0.0	0.0	0.0	0.0	0.0	0.0	0.0	0.0	0.0	0.0	0.0	0.0	0.0	0.0	0.0	0.0	0.0	0.0	0.0	0.0	0.0	0.0	0.0	0.0	0.0	0.0	0.0	0.0	0.0	0.0	0.0	0.0	0.0	0.0	0.0	0.0	0.0	0.0	0.0	0.0	0.0	0.0	0.0	0.0	0.0	0.0	0.0	0.0	0.0	0.0	0.0	0.0	0.0	0.0	0.0	0.0	0.0	0.0	0.0	0.0	0.0	0.0	0.0	0.0	0.0	0.0	0.0	0.0	0.0	0.0	0.0	0.0	0.0	0.0	0.0	0.0	0.0	0.0	0.0	0.0	0.0	0.0	0.0	0.0	0.0	0.0	0.0	0.0	0.0	0.0	0.0	0.0	0.0	0.0	0.0	0.0	0.0	0.0	0.0	0.0	0.0	0.0	0.0	0.0	0.0	0.0	0.0	0.0	0.0	0.0	0.0	0.0	0.0	0.0	0.0	0.0	0.0	0.0	0.0	0.0	0.0	0.0	0.0	0.0	0.0	0.0	0.0	0.0	0.0	0.0	0.0	0.0	0.0	0.0	0.0	0.0	0.0	0.0	0.0	0.0	0.0	0.0	0.0	0.0	0.0	0.0	0.0	0.0	0.0	0.0	0.0	0.0	0.0	0.0	0.0	0.0	0.0	0.0	0.0	0.0	0.0	0.0	0.0	0.0	0.0	0.0	0.0	0.0	0.0	0.0	0.0	0.0	0.0	0.0	0.0	0.0	0.0	0.0	0.0	0.0	0.0	0.0	0.0	0.0	0.0	0.0	0.0	0.0	0.0	0.0	0.0	0.0	0.0	0.0	0.0	0.0	0.0	0.0	0.0	0.0	0.0	0.0	0.0	0.0	0.0	0.0	0.0	0.0	0.0	0.0	0.0	0.0	0.0	0.0	0.0	0.0	0.0	0.0	0.0	0.0	0.0	0.0	0.0	0.0	0.0	0.0	0.0	0.0	0.0	0.0	0.0	0.0	0.0	0.0	0.0	0.0	0.0	0.0	0.0	0.0	0.0	0.0	0.0	0.0	0.0	0.0	0.0	0.0	0.0	0.0	0.0	0.0	0.0	0.0	0.0	0.0	0.0	0.0	0.0	0.0	0.0	0.0	0.0	0.0	0.0	0.0	0.0	0.0	0.0	0.0	0.0	0.0	0.0	0.0	0.0	0.0	0.0	0.0	0.0	0.0	0.0	0.0	0.0	0.0	0.0	0.0	0.0	0.0	0.0	1.0	0.0	0.0	0.0	0.0	0.0	0.0	0.0	0.0	0.0	0.0	0.0	0.0	0.0	0.0	0.0	0.0	0.0	0.0	0.0	0.0	0.0	0.0	0.0	0.0	0.0	0.0	0.0	0.0	0.0	0.0	0.0	0.0	0.0	0.0	0.0	0.0	0.0	0.0	0.0	0.0	0.0	0.0	0.0	0.0	0.0	0.0	0.0	0.0	0.0	0.0	0.0	0.0	0.0	0.0	0.0	0.0	0.0	0.0	0.0	0.0	0.0	0.0	0.0	0.0	0.0	0.0	0.0	0.0	0.0	0.0	0.0	0.0	0.0	0.0	0.0	0.0	0.0	0.0	0.0	0.0	0.0	0.0	0.0	0.0	0.0	0.0	0.0	0.0	0.0	0.0	0.0	0.0	0.0	0.0	0.0	0.0	0.0	0.0	0.0	0.0	0.0	0.0	0.0	0.0	0.0	0.0	0.0	0.0	0.0	0.0	0.0	0.0	0.0	0.0	0.0	0.0	0.0	0.0	0.0	0.0	1.0	0.0	0.0	0.0	0.0	0.0	0.0	0.0	0.0	0.0	0.0	0.0	0.0	0.0	0.0	0.0	0.0	0.0	0.0	0.0	0.0	0.0	0.0	0.0	0.0	0.0	0.0	0.0	0.0	0.0	0.0	0.0	0.0	0.0	0.0	0.0	0.0	0.0	0.0	0.0	0.0	0.0	0.0	0.0	0.0	0.0	0.0	0.0	0.0	0.0	0.0	0.0	0.0	0.0	0.0	0.0	0.0	0.0	0.0	0.0	0.0	0.0	0.0	0.0	0.0	0.0	0.0	0.0	1.0	0.0	0.0	0.0	0.0	0.0	0.0	0.0	0.0	0.0	0.0	1.0	0.0	0.0	0.0	0.0	0.0	0.0	0.0	0.0	0.0	0.0	0.0	0.0	0.0	0.0	0.0	0.0	0.0	0.0	0.0	0.0	0.0	0.0	0.0	0.0	0.0	0.0	0.0	0.0	0.0	0.0	0.0	0.0	0.0	0.0	0.0	0.0	0.0	0.0	0.0	0.0	0.0	0.0	0.0	0.0	0.0	0.0	0.0	0.0	0.0	0.0	0.0	0.0	0.0	0.0	0.0	0.0	0.0	0.0	0.0	0.0	0.0	0.0	0.0	0.0	0.0	0.0	0.0	0.0	0.0	0.0	0.0	0.0	0.0	0.0	0.0	0.0	0.0	0.0	0.0	0.0	0.0	0.0	0.0	0.0	0.0	0.0	0.0	0.0	0.0	0.0	0.0	0.0	0.0	0.0	0.0	0.0	0.0	0.0	0.0	0.0	0.0	0.0	0.0	0.0	0.0	0.0	0.0	0.0	0.0	0.0	0.0	0.0	0.0	0.0	0.0	0.0	0.0	0.0	0.0	0.0	0.0	0.0	0.0	0.0	0.0	0.0	0.0	0.0	0.0	0.0	0.0	0.0	0.0	0.0	0.0	0.0	0.0	0.0	0.0	0.0	0.0	0.0	0.0	0.0	0.0	0.0	0.0	0.0	0.0	0.0	0.0	0.0	0.0
32452	ENSMUSG00000031921	Terf2	380.0	385.003	340.001	427.247	429.132	321.624	344.411	375.006	374.018	39.0	669.03	58.017	388.001	407.999	365.002	252.009	432.0	394.425	366.057	346.0	328.013	376.999	353.0	437.079	382.0	304.0	336.0	362.999	315.475	398.999	394.062	311.083	290.0	353.014	321.19	334.406	355.011	303.019	399.999	25.0	332.347	309.999	357.029	355.0	456.055	443.999	465.269	294.999	349.0	451.034	413.999	400.019	312.0	466.002	475.001	277.0	349.0	213.999	454.0	345.999	326.999	319.0	385.165	448.0	386.0	307.202	375.001	404.011	333.0	447.0	285.001	356.025	256.129	322.0	387.025	432.009	331.707	341.005	310.001	321.0	469.0	311.094	372.999	358.005	349.004	407.003	377.0	333.095	459.655	224.003	322.999	282.002	314.0	291.0	210.001	348.999	368.105	332.0	341.999	331.999	330.001	253.0	327.999	332.001	343.999	314.001	318.001	302.0	394.95	321.001	329.001	201.001	294.0	336.001	304.001	330.0	355.0	321.0	377.0	323.999	277.0	326.0	266.001	300.0	331.001	315.0	367.001	307.0	316.0	420.0	320.999	309.001	312.0	313.0	203.999	235.219	341.0	237.999	126.0	77.001	253.002	199.001	170.999	280.0	170.001	213.022	228.999	268.0	169.0	274.0	232.0	211.0	228.088	188.002	264.0	209.001	248.022	225.077	183.0	262.006	174.0	207.0	198.999	224.0	190.0	197.017	156.999	128.216	212.0	212.044	250.891	235.999	249.0	249.088	391.001	319.002	294.001	325.999	336.001	289.001	287.15	235.0	184.001	177.001	79.0	158.0	142.0	217.0	288.0	210.999	197.001	164.0	130.001	215.0	139.001	163.999	207.001	205.999	152.001	219.0	241.0	169.0	148.999	212.0	271.0	196.0	49.001	87.0	80.0	87.0	122.0	115.999	78.0	106.0	119.0	86.0	75.0	94.0	85.0	71.0	102.0	185.0	127.0	90.0	87.0	106.999	69.001	73.001	119.0	138.999	127.0	90.0	136.0	81.0	132.001	94.001	163.0	140.0	117.0	132.0	155.0	117.0	103.999	516.002	308.0	278.124	391.0	379.086	521.0	404.0	669.001	329.59	372.0	421.0	461.998	469.0	523.001	396.001	330.964	483.999	129.0	139.999	114.445	132.999	115.001	121.001	137.0	139.929	119.0	123.0	150.38	166.0	143.001	152.001	109.066	99.001	154.241	203.0	172.001	217.999	184.999	192.0	219.0	177.0	159.0	219.0	130.0	167.0	203.999	185.999	196.999	190.0	179.999	252.0	225.001	163.0	165.999	193.0	156.0	142.999	193.999	210.0	230.0	225.001	177.0	170.0	177.0	179.0	185.0	94.0	61.0	82.0	80.999	85.0	100.0	104.0	93.999	94.001	84.0	79.001	83.999	101.002	76.178	84.025	75.0	97.307	88.999	105.002	46.0	49.569	118.018	124.613	153.023	111.009	71.999	103.22	87.0	89.071	112.001	84.0	102.187	96.437	94.001	112.0	107.001	115.0	94.001	100.0	115.0	109.999	98.0	107.999	107.0	118.001	151.0	79.999	81.0	104.001	257.0	97.0	131.0	98.0	95.001	381.0	412.999	409.0	458.001	415.999	362.0	298.001	478.0	581.0	422.999	422.0	353.999	350.001	368.001	384.323	371.374	382.249	350.0	319.294	376.043	383.29	307.212	411.004	537.058	336.103	319.0	378.685	432.999	463.083	287.326	406.048	482.255	386.012	279.0	358.02	362.045	307.183	320.251	288.084	314.0	343.014	307.032	402.414	327.139	454.014	521.087	381.031	215.159	353.0	322.0	295.041	305.054	383.097	278.001	293.053	277.002	390.179	402.22	318.466	361.522	42.0	105.0	76.0	70.0	92.0	111.999	134.0	74.0	63.0	96.0	76.0	86.0	78.999	77.0	63.999	114.0	78.0	77.0	106.0	83.0	80.0	58.0	104.0	74.001	103.0	125.0	108.001	104.001	93.0	131.0	211.0	97.0	310.0	320.0	311.027	276.017	338.092	345.002	328.364	267.195	312.018	384.34	290.034	349.325	327.293	335.0	231.001	246.0	313.009	345.0	276.0	327.999	137.0	220.001	357.999	186.999	271.014	252.034	343.435	256.0	299.008	249.952	269.0	224.21	154.0	365.0	174.999	227.999	217.999	396.792	214.999	363.0	284.001	412.232	367.098	278.036	1049.0	852.0	839.011	541.0	879.049	724.024	449.265	904.21	529.0	739.0	906.0	772.0	704.272	653.0	864.057	994.001	822.318	602.088	1054.0	1094.05	601.067	835.986	664.999	528.255	150.001	162.0	310.999	161.0	172.999	99.0	361.0	468.001	134.0	170.001	135.001	150.103	197.001	184.0	195.001	216.0	145.001	140.0	131.0	177.001	242.0	228.0	209.0	166.001	201.001	128.999	153.999	283.0	207.0	259.0	337.0	221.999	376.001	334.002	301.0	364.0	334.115	314.001	537.042	343.999	403.999	441.999	283.999	340.0	319.001	302.0	360.0	607.004	278.0	454.003	485.999	318.0	300.0	391.062	320.999	115.999	316.001	343.093	245.001	242.0	314.001	224.004	318.514	107.001	216.0	143.0	244.062	274.0	313.001	206.001	232.001	136.001	238.001	331.0	275.0	240.002	311.999	340.999	128.999	277.001	207.0	306.001	289.0	224.0	275.0	213.0	185.0	289.0	255.0	275.998	214.0	221.0	246.0	304.0	277.001	197.001	226.0	172.001	283.0	396.999	315.999	312.0	340.0	367.0	77.0	91.0	122.999	93.001	107.0	52.0	64.0	62.0	121.001	91.001	90.001	69.999	434.0	406.999	418.0	441.0	368.999	431.001	415.001	479.001	406.999	378.0	427.0	0.0	429.001	395.001	351.999	486.0	416.999	619.0	523.001	473.0	471.002	544.0	358.999	491.999	18.0	90.001	88.999	123.999	91.0	127.001	93.0	131.0	106.0	99.001	125.0	79.999	62.001	118.999	78.0	214.001	161.0	133.0	120.999	99.0	114.999	125.0	108.0	169.0	200.0	154.001	157.001	174.002	135.001	293.0	375.0	319.0	512.999	352.0	340.0	419.0	373.001	468.001	294.0	397.001	390.0	347.0	400.0	314.999	325.0	314.001	400.0	74.0	80.0	77.0	65.0	146.0	67.0	61.0	63.0	92.0	95.001	87.0	104.0	79.0	85.0	61.0	99.0	66.0	66.0	153.0	199.0	193.0	174.001	205.0	152.0	196.0	183.999	126.0	119.0	179.0	60.0	496.0	251.0	311.043	437.078	400.736	346.008	434.001	373.999	336.001	490.0	457.001	280.014	369.012	430.105	432.001	460.001	330.0	315.837	132.201	136.0	132.001	152.0	114.0	141.0	138.0	115.999	108.004	116.001	119.0	120.0	144.999	147.0	134.0	145.173	114.999	91.0	60.001	100.0	112.999	133.0	91.001	92.001	72.001	69.0	91.0	72.0	51.001	60.999	59.0	94.0	53.0	47.0	69.001	77.0	75.001	74.0	49.0	61.0	77.001	94.0	43.0	63.0	76.0	61.0	70.999
32453	ENSMUSG00000026442	Nfasc	51.0	38.0	12.0	12.0	21.0	14.0	11.0	36.0	46.026	0.0	22.0	3.0	10.0	16.0	4.0	22.0	8.0	15.0	14.0	18.0	13.0	17.0	4.0	19.0	9.0	12.0	12.0	10.0	6.0	25.0	5.0	8.0	7.0	15.0	7.0	11.0	24.0	5.0	19.0	1.0	6.0	21.0	10.0	10.0	14.0	3.0	23.0	5.0	7.0	1.0	13.0	19.0	2.0	13.0	6.0	6.0	11.0	5.0	13.0	13.0	14.0	2.0	8.0	3.0	6.0	5.0	7.0	3.0	16.0	11.0	7.0	13.0	2.0	9.0	11.0	20.0	26.0	5.0	8.0	9.0	2.0	13.0	23.0	2.0	4.0	5.0	21.0	2.0	30.0	11.0	47.0	13.0	6.0	8.0	11.0	34.055	19.0	34.0	35.0	15.0	27.0	17.0	12.0	13.0	27.0	13.0	12.0	5.0	5.0	10.0	9.0	1.0	16.0	10.0	18.0	15.0	14.0	25.0	31.0	38.0	7.0	14.0	6.0	33.0	11.0	36.0	10.0	11.0	21.0	7.0	31.0	42.0	12.0	21.0	11.0	10.0	5.0	1.0	5.0	1.0	4.0	2.0	1.0	3.0	8.0	5.0	5.0	1.0	4.0	11.0	16.0	13.0	4.0	6.0	9.0	34.0	5.0	9.0	6.0	4.0	6.0	3.0	6.0	5.0	7.0	20.0	4.0	4.0	16.0	3.0	22.0	14.0	36.0	8.0	53.001	18.0	21.0	15.0	15.0	23.0	22.0	21.0	10.0	8.0	4.0	10.0	6.0	1.0	4.0	7.0	5.0	14.0	2.0	18.0	7.0	3.0	3.0	27.0	8.0	10.0	14.0	6.0	10.0	14.0	3.0	9.0	0.0	0.0	0.0	0.0	0.0	0.0	0.0	2.0	1.0	0.0	1.0	0.0	1.0	1.0	1.0	0.0	1.0	0.0	0.0	9.0	8.0	5.0	1.0	1.0	6.0	4.0	12.0	0.0	5.0	5.0	2.0	10.0	2.0	13.0	5.0	6.0	5.0	35.0	19.0	18.0	19.0	111.0	15.0	45.0	4.0	48.0	28.0	20.0	15.0	27.0	32.0	11.0	11.0	34.0	4.0	1.0	5.0	8.0	8.0	10.0	13.0	1.0	6.0	6.0	21.0	15.0	12.0	6.0	4.0	7.0	6.0	2.0	1.0	2.0	10.0	6.0	5.0	7.0	6.0	9.0	6.0	5.0	9.0	0.0	5.0	8.0	8.0	5.0	6.0	3.0	3.0	3.0	4.0	2.0	3.0	4.0	4.0	5.0	2.0	2.0	4.0	5.0	3.0	2.0	4.0	16.0	2.0	1.0	22.0	1.0	3.0	19.0	6.0	3.0	8.0	3.0	3.0	7.0	7.0	4.0	3.0	4.0	6.0	0.0	13.0	3.0	8.0	4.0	7.0	2.0	8.0	4.0	6.0	9.0	2.0	14.0	2.0	3.0	12.002	13.0	6.0	3.0	3.0	2.0	6.0	9.0	6.0	5.0	1.0	2.0	3.0	4.0	7.0	6.0	4.0	7.0	8.0	33.0	31.0	58.0	37.0	54.0	39.0	29.0	73.0	42.0	56.0	31.0	41.0	10.0	11.0	30.0	45.0	23.0	9.0	17.0	19.0	18.0	13.0	13.0	15.0	20.0	5.0	19.0	20.0	26.0	30.002	19.0	43.0	30.0	13.0	5.0	14.0	11.0	31.0	12.001	14.0	13.0	9.0	33.003	14.0	43.0	23.0	41.0	2.0	14.0	12.0	24.0	26.0	14.0	10.0	21.0	31.0	7.0	28.0	14.0	6.0	0.0	3.0	0.0	3.0	0.0	2.0	4.0	0.0	0.0	0.0	0.0	0.0	0.0	0.0	0.0	0.0	0.0	0.0	0.0	0.0	0.0	0.0	1.0	0.0	5.0	5.0	4.0	5.0	8.0	3.0	5.0	6.0	3.0	8.0	10.0	14.0	8.0	1.0	6.0	7.0	10.0	16.0	7.0	8.0	9.0	10.0	5.0	7.0	13.0	8.0	2.0	3.0	0.0	4.0	11.0	1.0	42.0	10.0	38.0	9.0	1.0	14.0	7.0	4.0	4.0	32.0	1.0	10.0	2.0	5.0	5.0	24.0	4.0	5.0	16.0	16.0	108.0	47.0	40.0	32.0	91.0	21.0	63.0	26.0	41.0	33.0	42.0	24.0	33.0	37.0	78.0	46.0	32.0	65.0	39.0	50.0	31.0	84.0	74.0	15.0	1.0	2.0	4.0	3.0	6.0	2.0	16.0	11.0	0.0	9.0	12.0	12.0	6.0	13.0	4.0	10.0	5.0	16.0	6.0	8.0	12.0	7.0	10.0	11.0	2.0	5.0	5.0	5.0	4.0	10.0	7.0	4.0	7.0	13.0	9.0	8.0	14.0	8.0	32.0	14.0	18.0	8.0	18.0	4.0	6.0	10.0	27.0	38.0	1.0	26.0	17.0	9.0	9.0	5.0	5.0	0.0	4.0	5.0	4.0	7.0	7.0	3.0	2.0	1.0	4.0	3.0	4.0	8.0	3.0	2.0	20.0	0.0	1.0	5.0	3.0	21.0	4.0	12.0	0.0	11.0	33.0	12.0	12.0	0.0	6.0	5.0	3.0	12.0	10.0	5.0	4.0	6.0	7.0	11.0	16.0	5.0	6.0	9.0	7.0	5.0	7.0	16.0	4.0	10.0	2.0	5.0	13.0	12.0	3.0	1.0	0.0	2.0	7.0	6.0	4.0	5.0	34.0	31.0	25.0	23.0	39.0	13.0	36.0	26.0	58.0	25.0	76.0	0.0	30.0	57.0	63.0	22.0	10.0	53.0	30.0	35.0	46.0	68.0	43.0	16.0	0.0	11.0	9.0	4.0	15.0	23.0	24.0	38.0	16.0	10.0	2.0	2.0	1.0	9.0	3.0	9.0	17.0	11.0	8.0	5.0	12.0	12.0	10.0	31.0	29.0	11.0	65.0	19.0	62.0	4.0	5.0	1.0	10.0	9.0	13.0	11.0	5.0	8.0	7.0	14.0	6.0	15.0	7.0	3.0	8.0	2.0	7.0	0.0	0.0	2.0	1.0	0.0	2.0	1.0	0.0	1.0	1.0	0.0	0.0	0.0	0.0	2.0	1.0	2.0	2.0	7.0	6.0	1.0	3.0	1.0	3.0	1.0	3.0	2.0	3.0	6.0	1.0	20.0	21.0	30.0	7.0	22.0	50.0	19.0	24.0	9.0	7.0	43.0	5.0	34.0	23.0	19.0	12.0	32.0	16.0	2.0	4.0	12.0	1.0	4.0	11.0	9.0	7.0	18.0	8.0	8.0	11.0	10.0	4.0	2.0	8.0	15.0	2.0	1.0	3.0	1.0	1.0	2.0	1.0	2.0	5.0	5.0	5.0	1.0	2.0	4.0	3.0	6.0	0.0	4.0	11.0	3.0	6.0	4.0	6.0	4.0	2.0	8.0	2.0	8.0	6.0	8.0
32454	ENSMUST00000056845		1.0	0.0	0.0	0.0	0.0	0.0	0.0	0.0	0.0	0.0	0.0	0.0	0.0	0.0	0.0	0.0	0.0	0.0	0.0	0.0	0.0	0.0	0.0	0.0	0.0	0.0	0.0	0.0	0.0	0.0	0.0	0.0	0.0	0.0	0.0	0.0	0.0	0.0	0.0	0.0	0.0	0.0	0.0	0.0	0.0	0.0	0.0	0.0	0.0	0.0	0.0	0.0	0.0	0.0	0.0	0.0	0.0	0.0	0.0	0.0	0.0	0.0	0.0	0.0	0.0	0.0	0.0	0.0	0.0	0.0	0.0	1.0	0.0	0.0	0.0	0.0	0.0	0.0	0.0	0.0	0.0	0.0	0.0	0.0	0.0	0.0	0.0	0.0	0.0	0.0	0.0	0.0	0.0	0.0	0.0	1.0	0.0	0.0	0.0	0.0	0.0	0.0	0.0	0.0	0.0	0.0	0.0	0.0	0.0	0.0	0.0	0.0	0.0	0.0	0.0	0.0	0.0	0.0	0.0	0.0	0.0	0.0	0.0	0.0	0.0	0.0	0.0	0.0	0.0	0.0	0.0	0.0	0.0	0.0	0.0	0.0	0.0	0.0	0.0	0.0	0.0	0.0	0.0	0.0	0.0	0.0	0.0	0.0	0.0	0.0	0.0	0.0	0.0	0.0	0.0	0.0	0.0	0.0	0.0	0.0	0.0	0.0	0.0	0.0	0.0	0.0	0.0	0.0	0.0	0.0	0.0	0.0	0.0	0.0	0.0	0.0	0.0	0.0	0.0	0.0	0.0	0.0	0.0	0.0	0.0	0.0	0.0	0.0	0.0	0.0	0.0	0.0	0.0	0.0	0.0	0.0	0.0	0.0	0.0	0.0	0.0	0.0	2.0	0.0	0.0	0.0	0.0	0.0	0.0	0.0	0.0	0.0	0.0	0.0	0.0	0.0	0.0	0.0	0.0	0.0	0.0	0.0	0.0	0.0	0.0	0.0	0.0	0.0	0.0	0.0	0.0	0.0	0.0	0.0	0.0	0.0	0.0	0.0	0.0	0.0	0.0	0.0	0.0	0.0	0.0	0.0	2.0	0.0	2.0	0.0	5.0	4.0	0.0	1.0	0.0	1.0	0.0	2.0	1.0	0.0	0.0	0.0	0.0	0.0	0.0	0.0	0.0	0.0	0.0	0.0	0.0	0.0	0.0	0.0	0.0	0.0	0.0	0.0	0.0	0.0	0.0	0.0	0.0	0.0	0.0	0.0	0.0	0.0	0.0	0.0	0.0	0.0	0.0	0.0	0.0	0.0	0.0	0.0	0.0	0.0	0.0	0.0	0.0	0.0	0.0	0.0	0.0	0.0	0.0	0.0	0.0	1.0	0.0	0.0	0.0	0.0	0.0	0.0	0.0	0.0	2.0	0.0	0.0	0.0	0.0	0.0	0.0	0.0	0.0	0.0	0.0	0.0	0.0	0.0	0.0	0.0	0.0	0.0	0.0	0.0	0.0	0.0	0.0	0.0	0.0	0.0	0.0	2.0	2.0	0.0	0.0	0.0	0.0	1.0	0.0	0.0	1.0	0.0	2.0	0.0	0.0	0.0	0.0	0.0	5.0	5.0	0.0	0.0	0.0	0.0	0.0	0.0	0.0	12.0	0.0	0.0	0.0	0.0	0.0	0.0	0.0	0.0	0.0	0.0	0.0	0.0	0.0	0.0	0.0	0.0	0.0	0.0	0.0	0.0	0.0	0.0	0.0	0.0	0.0	0.0	0.0	0.0	0.0	0.0	7.0	0.0	0.0	0.0	0.0	0.0	1.0	0.0	0.0	0.0	0.0	0.0	0.0	0.0	0.0	0.0	0.0	0.0	1.0	0.0	0.0	0.0	0.0	0.0	0.0	0.0	0.0	0.0	0.0	0.0	0.0	0.0	0.0	0.0	0.0	0.0	0.0	0.0	0.0	0.0	0.0	0.0	0.0	1.0	0.0	0.0	0.0	0.0	1.0	1.0	0.0	0.0	0.0	0.0	0.0	0.0	0.0	0.0	0.0	0.0	0.0	0.0	0.0	0.0	0.0	0.0	0.0	0.0	0.0	0.0	0.0	0.0	0.0	0.0	0.0	0.0	0.0	0.0	0.0	0.0	0.0	0.0	0.0	0.0	0.0	0.0	0.0	0.0	0.0	0.0	0.0	0.0	0.0	0.0	0.0	2.0	0.0	0.0	0.0	0.0	0.0	0.0	0.0	3.0	0.0	0.0	2.0	0.0	0.0	3.0	6.0	1.0	1.0	1.0	0.0	3.0	0.0	0.0	1.0	0.0	0.0	0.0	0.0	0.0	0.0	0.0	0.0	0.0	0.0	0.0	0.0	0.0	0.0	0.0	0.0	0.0	0.0	0.0	0.0	0.0	0.0	0.0	0.0	0.0	0.0	0.0	0.0	0.0	0.0	0.0	0.0	0.0	0.0	0.0	0.0	0.0	0.0	0.0	0.0	1.0	0.0	0.0	0.0	0.0	0.0	0.0	0.0	0.0	0.0	0.0	0.0	0.0	0.0	0.0	0.0	0.0	0.0	0.0	0.0	0.0	0.0	0.0	0.0	0.0	0.0	0.0	0.0	0.0	0.0	0.0	0.0	0.0	0.0	0.0	0.0	0.0	0.0	0.0	0.0	0.0	0.0	1.0	0.0	0.0	0.0	0.0	0.0	0.0	0.0	0.0	0.0	0.0	0.0	0.0	0.0	0.0	0.0	0.0	0.0	0.0	0.0	0.0	0.0	0.0	0.0	0.0	0.0	0.0	0.0	0.0	0.0	0.0	0.0	0.0	0.0	4.0	0.0	2.0	0.0	0.0	0.0	0.0	0.0	4.0	1.0	3.0	0.0	0.0	0.0	1.0	0.0	3.0	2.0	1.0	1.0	0.0	2.0	0.0	0.0	0.0	0.0	0.0	0.0	0.0	0.0	0.0	0.0	0.0	0.0	0.0	0.0	0.0	0.0	0.0	0.0	0.0	0.0	0.0	0.0	0.0	0.0	0.0	0.0	2.0	3.0	5.0	7.0	2.0	0.0	0.0	0.0	0.0	0.0	0.0	0.0	0.0	0.0	0.0	0.0	0.0	0.0	0.0	0.0	0.0	0.0	0.0	0.0	0.0	0.0	0.0	0.0	0.0	0.0	0.0	0.0	0.0	0.0	0.0	0.0	0.0	0.0	0.0	0.0	0.0	0.0	0.0	0.0	0.0	0.0	0.0	0.0	0.0	0.0	0.0	0.0	0.0	0.0	0.0	1.0	0.0	1.0	0.0	1.0	0.0	4.0	0.0	0.0	0.0	0.0	1.0	0.0	1.0	1.0	1.0	0.0	0.0	0.0	0.0	0.0	0.0	0.0	0.0	0.0	0.0	0.0	0.0	0.0	0.0	0.0	0.0	0.0	0.0	0.0	0.0	0.0	0.0	0.0	0.0	0.0	0.0	1.0	0.0	0.0	0.0	0.0	0.0	0.0	0.0	0.0	0.0	0.0	0.0	0.0	0.0	0.0	0.0	0.0	0.0	0.0	0.0	0.0
32455	ENSMUSG00000084352	Gm12370	0.0	0.0	0.0	0.0	0.0	0.0	0.0	0.0	0.0	0.0	0.0	0.0	0.0	0.0	0.0	0.0	0.0	0.0	0.0	0.0	0.0	0.0	0.0	0.0	0.0	0.0	0.0	0.0	0.0	0.0	0.0	0.0	0.0	0.0	0.0	0.0	0.0	0.0	0.0	0.0	0.0	0.0	0.0	0.0	0.0	0.0	0.0	0.0	0.0	0.0	0.0	0.0	0.0	0.0	0.0	0.0	0.0	0.0	0.0	0.0	0.0	0.0	0.0	0.0	0.0	0.0	0.0	0.0	0.0	0.0	0.0	0.0	0.0	0.0	0.0	0.0	0.0	0.0	0.0	0.0	0.0	0.0	0.0	0.0	0.0	0.0	0.0	0.0	0.0	0.0	0.0	0.0	0.0	0.0	0.0	0.0	0.0	0.0	0.0	0.0	0.0	0.0	0.0	0.0	0.0	0.0	0.0	0.0	0.0	0.0	0.0	0.0	0.0	0.0	0.0	0.0	0.0	0.0	0.0	0.0	0.0	0.0	0.0	0.0	0.0	0.0	0.0	0.0	0.0	0.0	0.0	0.0	0.0	0.0	0.0	0.0	0.0	0.0	0.0	0.0	0.0	0.0	0.0	0.0	0.0	0.0	0.0	0.0	0.0	0.0	0.0	0.0	0.0	0.0	0.0	0.0	0.0	0.0	0.0	0.0	0.0	0.0	0.0	0.0	0.0	0.0	0.0	0.0	0.0	0.0	0.0	0.0	0.0	0.0	0.0	0.0	0.0	0.0	0.0	0.0	0.0	0.0	0.0	0.0	0.0	0.0	0.0	0.0	0.0	0.0	0.0	0.0	0.0	0.0	0.0	0.0	0.0	0.0	0.0	0.0	0.0	0.0	0.0	0.0	0.0	0.0	0.0	0.0	0.0	0.0	0.0	0.0	0.0	0.0	0.0	0.0	0.0	0.0	0.0	0.0	0.0	0.0	0.0	0.0	0.0	0.0	0.0	0.0	0.0	0.0	0.0	0.0	0.0	0.0	0.0	0.0	0.0	0.0	0.0	0.0	0.0	0.0	0.0	0.0	0.0	0.0	0.0	0.0	0.0	0.0	0.0	0.0	0.0	0.0	0.0	0.0	0.0	0.0	0.0	0.0	0.0	0.0	0.0	0.0	0.0	0.0	0.0	0.0	0.0	0.0	0.0	0.0	0.0	0.0	0.0	0.0	0.0	0.0	0.0	0.0	0.0	0.0	0.0	0.0	0.0	0.0	0.0	0.0	0.0	0.0	0.0	0.0	0.0	0.0	0.0	0.0	0.0	0.0	0.0	0.0	0.0	0.0	0.0	0.0	0.0	0.0	0.0	0.0	0.0	0.0	0.0	0.0	0.0	0.0	0.0	0.0	0.0	0.0	0.0	0.0	0.0	0.0	0.0	0.0	0.0	0.0	0.0	0.0	0.0	0.0	0.0	0.0	0.0	0.0	0.0	0.0	0.0	0.0	0.0	0.0	0.0	0.0	0.0	0.0	0.0	0.0	0.0	0.0	0.0	0.0	0.0	0.0	0.0	0.0	0.0	0.0	0.0	0.0	0.0	0.0	0.0	0.0	0.0	0.0	0.0	0.0	0.0	0.0	0.0	0.0	0.0	0.0	0.0	0.0	0.0	0.0	0.0	0.0	0.0	0.0	0.0	0.0	0.0	0.0	0.0	0.0	0.0	0.0	0.0	0.0	0.0	0.0	0.0	0.0	0.0	0.0	0.0	0.0	0.0	0.0	0.0	0.0	0.0	0.0	0.0	0.0	0.0	0.0	0.0	0.0	0.0	0.0	0.0	0.0	0.0	0.0	0.0	0.0	0.0	0.0	0.0	0.0	0.0	0.0	0.0	0.0	0.0	0.0	0.0	0.0	0.0	0.0	0.0	0.0	0.0	0.0	0.0	0.0	0.0	0.0	0.0	0.0	0.0	0.0	0.0	0.0	0.0	0.0	0.0	0.0	0.0	0.0	0.0	0.0	0.0	0.0	0.0	0.0	0.0	0.0	0.0	0.0	0.0	0.0	0.0	0.0	0.0	0.0	0.0	0.0	0.0	0.0	0.0	0.0	0.0	0.0	0.0	0.0	0.0	0.0	0.0	0.0	0.0	0.0	0.0	0.0	0.0	0.0	0.0	0.0	0.0	0.0	0.0	0.0	0.0	0.0	0.0	0.0	0.0	0.0	0.0	0.0	0.0	0.0	0.0	0.0	0.0	0.0	0.0	0.0	0.0	0.0	0.0	0.0	0.0	0.0	0.0	0.0	0.0	0.0	0.0	0.0	0.0	0.0	0.0	0.0	0.0	0.0	0.0	0.0	0.0	0.0	0.0	0.0	0.0	0.0	0.0	0.0	0.0	0.0	0.0	0.0	0.0	0.0	0.0	0.0	0.0	0.0	0.0	0.0	0.0	0.0	0.0	0.0	0.0	0.0	0.0	0.0	0.0	0.0	0.0	0.0	0.0	0.0	0.0	0.0	0.0	0.0	0.0	0.0	0.0	0.0	0.0	0.0	0.0	0.0	0.0	0.0	0.0	0.0	0.0	0.0	0.0	0.0	0.0	0.0	0.0	0.0	0.0	0.0	0.0	0.0	0.0	0.0	0.0	0.0	0.0	0.0	0.0	0.0	0.0	0.0	0.0	0.0	0.0	0.0	0.0	0.0	0.0	0.0	0.0	0.0	0.0	0.0	0.0	0.0	0.0	0.0	0.0	0.0	0.0	0.0	0.0	0.0	0.0	0.0	0.0	0.0	0.0	0.0	0.0	0.0	0.0	0.0	0.0	0.0	0.0	0.0	0.0	0.0	0.0	0.0	0.0	0.0	0.0	0.0	0.0	0.0	0.0	0.0	0.0	0.0	0.0	0.0	0.0	0.0	0.0	0.0	0.0	0.0	0.0	0.0	0.0	0.0	0.0	0.0	0.0	0.0	0.0	0.0	0.0	0.0	0.0	0.0	0.0	0.0	0.0	0.0	0.0	0.0	0.0	0.0	0.0	0.0	0.0	0.0	0.0	0.0	0.0	0.0	0.0	0.0	0.0	0.0	0.0	0.0	0.0	0.0	0.0	0.0	0.0	0.0	0.0	0.0	0.0	0.0	0.0	0.0	0.0	0.0	0.0	0.0	0.0	0.0	0.0	0.0	0.0	0.0	0.0	0.0	0.0	0.0	0.0	0.0	0.0	0.0	0.0	0.0	0.0	0.0	0.0	0.0	0.0	0.0	0.0	0.0	0.0	0.0	0.0	0.0	0.0	0.0	0.0	0.0	0.0	0.0	0.0	0.0	0.0	0.0	0.0	0.0	0.0	0.0	0.0	0.0	0.0	0.0	0.0	0.0	0.0	0.0	0.0	0.0	0.0	0.0	0.0	0.0	0.0	0.0	0.0	0.0	0.0	0.0	0.0	0.0	0.0	0.0	0.0	0.0	0.0	0.0	0.0	0.0	0.0	0.0	0.0	0.0	0.0	0.0	0.0	0.0	0.0	0.0	0.0	0.0	0.0	0.0	0.0	0.0	0.0	0.0	0.0	0.0	0.0
32456	ENSMUSG00000022231	Sema5a	66.019	70.0	124.0	79.001	113.002	58.044	50.0	83.001	70.0	14.0	131.0	9.0	30.0	30.0	68.0	30.0	52.0	41.0	35.0	39.0	28.0	41.0	33.0	57.0	44.0	26.0	54.0	65.0	31.0	49.0	52.0	40.0	47.0	28.0	40.0	49.0	42.0	39.0	51.0	9.0	47.267	40.0	47.0	26.0	56.0	52.0	45.0	25.0	38.0	75.0	35.0	29.0	58.0	59.151	43.0	38.0	37.0	15.0	64.0	49.014	18.0	30.0	39.0	49.0	29.0	56.0	42.0	30.0	38.0	45.0	36.0	65.0	37.0	29.0	26.0	47.0	43.0	49.0	33.0	53.0	65.0	31.0	22.0	35.0	36.0	25.0	37.0	45.0	32.0	34.0	81.0	43.0	81.0	60.0	43.0	61.0	37.0	62.0	63.0	69.0	105.0	44.0	60.0	65.0	60.0	45.0	60.0	49.0	59.0	31.0	54.0	40.0	46.0	51.0	45.0	78.0	88.0	48.0	47.0	66.0	45.0	82.0	64.0	77.0	43.0	49.0	84.0	49.0	43.0	72.0	55.0	47.0	44.0	41.0	46.0	46.0	69.0	8.0	18.0	13.0	53.0	20.0	18.0	24.0	19.0	20.0	27.0	25.0	23.0	34.0	23.0	33.0	27.0	19.0	34.0	19.0	21.0	15.0	14.0	17.0	24.0	21.0	7.0	27.0	27.0	12.0	20.0	22.002	25.0	12.0	35.0	26.0	22.0	29.0	64.0	57.0	28.0	52.0	40.0	44.0	27.0	57.0	7.0	8.0	8.0	20.0	12.0	14.0	18.0	19.0	9.0	18.0	5.0	12.0	7.0	15.0	18.0	18.0	11.0	10.0	26.0	12.0	8.0	10.0	12.0	15.0	1.0	5.0	8.0	4.0	5.0	7.0	4.0	6.0	6.0	6.0	6.0	3.0	6.0	6.0	4.0	8.0	9.0	4.0	11.0	10.0	5.0	9.0	18.0	16.0	24.0	15.0	7.0	13.0	30.0	28.0	8.0	21.0	24.0	7.0	19.0	7.0	24.0	38.0	36.0	41.0	61.0	35.0	231.0	83.0	383.0	34.0	63.0	77.0	48.0	66.0	71.0	107.0	41.0	51.0	7.0	28.0	11.0	31.0	7.0	9.0	18.0	21.0	5.0	11.0	9.0	12.0	14.0	10.0	10.0	8.0	10.0	51.0	31.0	32.0	28.0	37.0	29.0	44.0	39.0	52.0	28.0	30.0	31.0	45.0	26.0	49.0	43.0	53.0	41.0	28.0	44.0	29.0	19.0	28.0	22.0	31.0	30.0	41.0	30.0	33.0	50.0	46.0	36.0	16.0	13.0	2.0	8.0	13.0	12.0	9.0	11.0	11.0	13.0	10.0	12.0	7.0	8.0	3.0	8.0	9.0	6.0	13.0	6.0	4.0	14.0	14.0	19.0	3.0	3.0	15.0	3.0	7.0	8.0	2.0	4.0	9.0	20.002	11.0	11.0	8.0	6.0	16.0	20.0	14.0	7.0	22.0	9.0	11.0	15.0	7.0	15.0	15.0	19.0	18.0	9.0	10.0	6.0	156.0	161.0	161.0	117.0	164.0	105.0	148.0	127.0	205.0	111.0	130.0	112.0	54.003	63.0	31.0	33.0	27.0	34.0	48.003	77.0	56.0	28.0	732.438	38.0	27.0	24.0	129.125	18.0	90.0	28.0	35.0	25.0	58.0	26.0	19.0	61.0	16.0	28.0	38.0	45.0	38.0	40.0	10.0	45.019	46.0	39.0	18.0	26.0	50.0	53.0	39.0	36.0	33.0	16.003	18.0	21.0	29.0	21.0	14.0	21.0	0.0	3.0	0.0	0.0	0.0	3.0	3.0	0.0	1.0	6.0	0.0	1.0	0.0	0.0	2.0	2.0	0.0	2.0	0.0	0.0	0.0	0.0	1.0	0.0	3.0	10.0	16.0	13.0	7.0	10.0	37.0	18.0	77.0	91.01	94.016	83.0	82.0	97.0	106.0	100.001	92.0	83.0	83.0	76.0	38.0	33.0	23.0	38.0	21.0	34.0	36.0	37.001	46.0	47.0	56.0	39.0	79.0	53.0	85.0	42.0	83.0	60.0	60.0	44.0	33.0	56.0	24.0	42.0	49.0	82.0	48.0	60.0	59.0	85.0	58.002	59.0	139.0	119.0	126.0	97.0	86.0	115.0	75.0	175.0	84.0	88.0	107.0	97.0	110.0	86.0	130.0	151.0	134.0	91.0	85.0	135.0	71.0	77.0	106.0	66.0	25.0	31.0	24.0	12.0	24.0	24.0	28.038	79.0	21.0	53.0	46.0	54.0	41.0	29.0	56.0	77.0	59.0	59.0	41.0	48.0	50.0	101.0	61.0	31.0	58.0	60.0	39.0	115.0	107.0	89.0	128.0	117.0	132.0	156.0	99.0	163.0	113.0	152.0	165.0	128.0	148.0	243.0	116.0	187.0	236.0	177.0	143.0	166.0	114.0	145.0	158.0	207.0	150.0	143.0	109.0	23.0	23.0	45.0	22.0	7.0	42.0	39.0	21.0	23.0	20.0	24.0	18.0	40.0	32.0	34.0	31.0	26.0	48.0	25.0	31.0	16.0	15.0	32.0	28.0	21.0	39.0	56.0	26.0	72.0	36.0	30.0	48.0	48.0	49.0	51.0	38.0	68.0	36.0	65.0	41.0	39.0	42.0	49.0	23.0	26.0	20.0	22.0	16.0	29.0	32.0	34.0	47.0	31.0	20.0	25.0	26.0	11.0	29.0	15.0	24.0	24.0	67.0	65.0	81.0	89.0	54.0	60.0	53.0	72.0	56.0	50.0	59.0	0.0	59.0	61.0	68.0	79.0	85.0	90.0	84.0	60.0	83.0	74.0	37.0	93.0	4.0	5.0	5.0	23.0	5.0	7.0	14.0	7.0	8.0	3.0	6.0	7.0	8.0	10.0	6.0	10.0	16.0	25.0	7.0	18.0	8.0	23.0	7.0	78.0	71.0	54.0	63.0	59.0	84.003	42.0	97.0	31.0	72.0	55.0	56.0	46.0	32.0	34.0	38.0	45.0	50.0	66.0	41.0	34.0	38.0	63.0	45.0	3.0	0.0	2.0	5.0	7.0	2.0	3.0	3.0	2.0	6.0	0.0	2.0	8.0	2.0	2.0	3.0	8.0	5.0	45.0	31.0	10.0	23.0	27.0	20.0	14.0	27.0	17.0	34.0	44.0	5.0	47.0	25.0	17.0	51.0	25.0	23.0	48.0	21.0	62.0	42.0	40.0	50.0	39.0	40.0	35.0	48.0	27.0	32.0	16.0	12.0	9.0	19.0	1.0	8.0	10.0	13.0	4.0	9.0	6.0	7.0	11.0	15.0	10.0	17.0	19.0	22.0	9.0	11.0	8.0	21.0	13.0	11.0	12.0	11.0	11.0	13.0	3.0	8.0	4.0	13.0	7.0	1.0	5.0	5.0	6.0	10.0	9.0	6.0	9.0	10.0	11.0	7.0	8.0	6.0	4.0
32457	ENSMUSG00000089831	Gm15508	0.0	0.0	0.0	1.0	0.0	0.0	0.0	0.0	0.0	0.0	0.0	0.0	0.0	0.0	0.0	0.0	0.0	0.0	0.0	0.0	0.0	0.0	0.0	0.0	0.0	0.0	0.0	0.0	0.0	0.0	0.0	0.0	0.0	0.0	0.0	0.0	0.0	0.0	0.0	0.0	0.0	0.0	0.0	0.0	0.0	0.0	0.0	0.0	0.0	0.0	0.0	0.0	0.0	0.0	0.0	0.0	0.0	0.0	0.0	0.0	0.0	0.0	0.0	0.0	0.0	0.0	0.0	0.0	0.0	0.0	0.0	0.0	0.0	0.0	0.0	0.0	0.0	0.0	0.0	0.0	0.0	0.0	0.0	0.0	0.0	0.0	0.0	0.0	0.0	0.0	0.0	0.0	2.0	0.0	0.0	0.0	0.0	0.0	0.0	0.0	0.0	0.0	1.0	0.0	0.0	0.0	0.0	0.0	0.0	1.0	0.0	0.0	0.0	0.0	0.0	0.0	0.0	0.0	0.0	0.0	0.0	0.0	2.0	2.0	0.0	0.0	0.0	0.0	0.0	0.0	0.0	0.0	1.0	0.0	0.0	0.0	0.0	0.0	0.0	0.0	0.0	0.0	0.0	0.0	0.0	0.0	0.0	0.0	0.0	0.0	0.0	0.0	0.0	0.0	0.0	0.0	0.0	0.0	0.0	0.0	0.0	0.0	0.0	0.0	0.0	0.0	0.0	0.0	0.0	0.0	0.0	0.0	0.0	0.0	0.0	0.0	0.0	0.0	0.0	0.0	0.0	0.0	0.0	0.0	0.0	0.0	0.0	0.0	0.0	0.0	0.0	0.0	0.0	0.0	0.0	0.0	0.0	0.0	0.0	0.0	0.0	0.0	0.0	0.0	0.0	0.0	0.0	0.0	0.0	0.0	0.0	0.0	0.0	0.0	0.0	0.0	0.0	0.0	0.0	0.0	0.0	0.0	0.0	0.0	0.0	0.0	0.0	0.0	0.0	0.0	0.0	0.0	0.0	0.0	0.0	0.0	0.0	0.0	0.0	0.0	0.0	0.0	0.0	0.0	0.0	0.0	0.0	0.0	0.0	0.0	0.0	0.0	0.0	0.0	0.0	0.0	0.0	0.0	0.0	0.0	0.0	0.0	0.0	0.0	0.0	0.0	0.0	0.0	0.0	0.0	0.0	0.0	0.0	0.0	0.0	0.0	0.0	0.0	0.0	0.0	0.0	0.0	0.0	0.0	0.0	0.0	0.0	0.0	0.0	0.0	0.0	0.0	0.0	0.0	0.0	0.0	0.0	0.0	0.0	0.0	0.0	0.0	0.0	0.0	0.0	0.0	0.0	0.0	0.0	0.0	0.0	0.0	0.0	0.0	0.0	0.0	0.0	0.0	0.0	0.0	0.0	0.0	0.0	0.0	0.0	0.0	0.0	0.0	0.0	0.0	0.0	0.0	0.0	0.0	0.0	0.0	0.0	0.0	0.0	0.0	0.0	0.0	0.0	0.0	0.0	0.0	0.0	0.0	0.0	0.0	0.0	0.0	0.0	0.0	0.0	0.0	0.0	0.0	0.0	0.0	0.0	0.0	0.0	0.0	0.0	1.0	0.0	0.0	0.0	0.0	0.0	0.0	2.0	0.0	0.0	0.0	0.0	0.0	0.0	0.0	0.0	0.0	0.0	0.0	0.0	0.0	0.0	0.0	0.0	0.0	0.0	0.0	0.0	0.0	0.0	0.0	0.0	0.0	0.0	0.0	0.0	0.0	0.0	0.0	0.0	0.0	0.0	0.0	0.0	0.0	0.0	0.0	0.0	0.0	0.0	0.0	0.0	0.0	0.0	0.0	0.0	0.0	0.0	0.0	0.0	0.0	0.0	0.0	0.0	0.0	0.0	0.0	0.0	0.0	0.0	0.0	0.0	0.0	0.0	0.0	0.0	0.0	0.0	0.0	0.0	0.0	0.0	0.0	0.0	0.0	0.0	0.0	0.0	0.0	0.0	0.0	0.0	0.0	0.0	0.0	0.0	0.0	0.0	0.0	1.0	0.0	0.0	0.0	0.0	0.0	0.0	0.0	0.0	0.0	0.0	0.0	0.0	0.0	0.0	0.0	0.0	0.0	0.0	0.0	0.0	1.0	0.0	0.0	0.0	1.0	0.0	1.0	1.0	0.0	0.0	0.0	0.0	0.0	0.0	0.0	0.0	0.0	0.0	0.0	0.0	0.0	0.0	0.0	0.0	0.0	0.0	0.0	0.0	0.0	0.0	0.0	0.0	0.0	0.0	0.0	0.0	0.0	0.0	0.0	0.0	0.0	0.0	0.0	0.0	0.0	0.0	0.0	0.0	0.0	0.0	0.0	0.0	0.0	0.0	0.0	1.0	0.0	2.0	3.0	1.0	2.0	0.0	0.0	0.0	1.0	0.0	0.0	0.0	0.0	0.0	0.0	0.0	0.0	0.0	0.0	0.0	0.0	0.0	0.0	0.0	0.0	0.0	0.0	0.0	0.0	0.0	0.0	0.0	0.0	0.0	0.0	0.0	0.0	0.0	0.0	0.0	0.0	0.0	0.0	0.0	0.0	0.0	0.0	0.0	0.0	0.0	0.0	0.0	0.0	0.0	0.0	0.0	0.0	0.0	0.0	0.0	0.0	0.0	0.0	0.0	0.0	0.0	0.0	0.0	0.0	0.0	0.0	0.0	0.0	0.0	0.0	0.0	0.0	0.0	0.0	0.0	0.0	0.0	0.0	0.0	0.0	0.0	0.0	0.0	0.0	1.0	0.0	0.0	0.0	0.0	0.0	0.0	0.0	0.0	0.0	0.0	0.0	0.0	0.0	0.0	0.0	0.0	0.0	0.0	0.0	0.0	0.0	0.0	0.0	0.0	0.0	0.0	0.0	0.0	0.0	0.0	0.0	0.0	0.0	0.0	0.0	0.0	0.0	0.0	0.0	0.0	0.0	0.0	0.0	0.0	0.0	0.0	0.0	0.0	0.0	0.0	0.0	0.0	0.0	0.0	0.0	0.0	0.0	0.0	0.0	0.0	0.0	0.0	0.0	0.0	0.0	0.0	0.0	0.0	0.0	0.0	0.0	0.0	0.0	0.0	0.0	0.0	0.0	0.0	0.0	0.0	0.0	0.0	0.0	0.0	0.0	0.0	0.0	0.0	0.0	0.0	0.0	0.0	0.0	0.0	0.0	0.0	0.0	0.0	0.0	0.0	0.0	0.0	0.0	0.0	0.0	0.0	0.0	0.0	0.0	0.0	0.0	0.0	0.0	0.0	0.0	0.0	0.0	0.0	0.0	0.0	0.0	0.0	0.0	0.0	0.0	0.0	0.0	0.0	0.0	0.0	0.0	0.0	0.0	0.0	0.0	0.0	0.0	0.0	0.0	0.0	0.0	0.0	0.0	0.0	0.0	0.0	0.0	0.0	0.0	0.0	0.0	0.0	0.0	0.0	0.0	0.0	0.0	0.0	0.0	0.0	0.0	0.0	0.0	0.0	0.0	0.0	0.0	0.0	0.0	0.0	0.0	0.0	0.0	0.0
32458	ENSMUSG00000021302	Ggps1	393.001	390.609	454.008	411.435	462.002	400.998	404.57	425.519	402.009	67.027	948.253	67.029	252.017	259.001	250.444	204.0	280.0	289.0	246.452	223.341	189.555	275.323	274.0	270.0	243.0	230.0	226.0	252.467	260.024	284.0	307.01	256.0	229.002	333.275	227.0	227.619	203.0	264.889	254.0	21.056	336.092	195.272	229.302	217.56	253.002	263.0	221.936	225.0	241.316	340.521	234.0	248.0	247.3	300.0	289.566	159.085	261.107	156.0	335.074	196.0	209.292	235.011	234.277	335.0	307.0	269.578	241.012	285.0	216.501	310.491	241.0	273.0	179.0	213.472	232.198	259.011	241.457	235.0	210.482	267.965	379.0	224.442	205.0	237.0	256.003	281.403	277.0	308.222	225.183	293.215	353.052	342.0	388.0	361.0	253.551	384.001	323.0	265.0	514.0	425.0	435.0	234.0	383.0	321.0	336.0	309.0	445.581	287.0	398.0	359.0	367.0	238.0	416.0	377.195	385.0	365.0	364.0	346.0	316.034	359.0	365.0	363.0	328.0	399.0	342.0	336.776	394.624	285.0	298.0	394.0	312.0	305.0	331.0	271.0	262.0	287.21	423.0	180.0	136.0	223.443	288.09	137.0	130.01	149.0	111.004	140.0	157.0	189.0	128.0	236.102	171.0	176.0	140.293	156.0	189.0	140.0	172.0	131.0	35.0	87.0	133.0	63.268	35.0	140.0	115.008	63.0	96.0	111.0	117.103	126.0	203.0	202.0	193.0	236.006	295.831	280.0	191.0	230.226	266.0	194.254	223.056	190.0	123.0	167.0	38.0	141.343	115.0	134.0	159.0	141.0	157.0	120.0	58.0	148.0	93.0	141.902	161.0	151.0	124.0	125.0	200.0	133.022	140.0	136.0	188.0	83.177	14.0	17.0	30.0	28.0	20.0	17.0	20.0	25.0	20.0	23.0	16.0	10.0	25.0	12.0	21.0	21.0	33.0	12.0	76.0	66.0	70.0	80.0	117.0	113.0	154.0	111.0	113.0	90.0	132.0	100.0	134.0	123.0	119.0	124.0	106.0	113.0	92.0	238.896	178.002	165.908	216.0	184.914	367.0	195.947	261.0	231.0	248.0	260.0	252.0	267.809	300.0	245.0	221.0	272.0	76.0	83.016	75.0	121.101	73.0	82.0	103.0	109.0	73.0	99.0	110.0	82.0	103.0	93.0	62.594	72.0	92.0	223.644	220.0	284.567	183.0	221.0	229.778	219.581	153.931	201.185	217.0	193.0	181.494	156.557	197.0	218.015	191.55	264.001	260.566	164.545	138.0	180.569	199.699	177.0	194.52	185.09	204.534	209.144	177.62	188.515	205.487	197.552	244.552	67.0	47.0	59.007	54.0	84.0	75.001	82.0	42.002	56.0	65.0	55.0	40.0	50.0	53.479	68.007	62.006	70.0	48.0	52.0	52.196	39.005	82.013	91.0	84.021	80.0	68.186	87.001	64.0	37.0	73.002	56.025	52.0	46.0	67.121	77.034	55.005	48.194	67.0	92.822	67.809	73.983	89.566	65.276	53.596	103.053	103.826	58.0	46.002	66.315	172.074	68.294	102.376	68.34	53.0	752.012	762.027	692.026	716.008	740.011	709.001	624.022	731.014	979.008	713.001	694.009	676.002	182.326	220.0	180.0	208.005	180.028	185.003	166.0	214.04	222.0	192.006	305.102	224.015	183.0	138.33	184.162	227.351	295.031	152.0	235.0	273.23	247.0	128.0	207.04	233.0	150.208	177.254	196.007	168.007	188.215	191.0	195.006	173.024	208.001	291.04	186.309	101.19	189.001	193.015	164.0	171.261	199.0	139.003	160.967	145.0	174.039	198.011	152.011	186.015	6.0	12.0	11.0	20.0	7.0	14.0	16.0	4.0	14.0	19.0	8.0	14.0	3.0	9.0	22.0	11.0	16.0	16.0	19.0	14.0	11.0	14.0	12.0	10.0	62.0	55.0	50.0	50.0	29.0	51.0	82.43	55.0	341.001	323.189	387.001	310.0	435.14	394.005	350.0	345.091	430.064	387.266	411.017	304.026	247.0	246.0	227.0	182.02	246.0	280.0	249.0	304.0	241.0	245.01	424.0	200.0	254.0	246.0	355.033	308.008	350.27	374.23	340.001	281.0	202.0	376.002	207.0	325.0	293.209	372.0	227.0	416.0	357.0	407.467	396.121	349.312	767.859	544.522	551.231	451.91	613.04	481.667	288.029	664.907	429.902	432.851	550.0	510.0	551.0	436.313	506.899	594.806	588.939	368.91	502.966	608.176	441.786	404.0	417.889	331.0	135.0	276.0	243.08	119.907	128.0	311.0	204.003	315.0	183.0	226.0	207.0	201.0	291.0	292.0	446.0	341.593	343.0	278.0	249.004	272.0	323.0	324.0	243.0	195.0	327.0	419.0	213.0	236.0	266.0	211.0	342.0	257.0	295.0	358.0	259.0	312.0	250.0	289.0	417.0	287.0	375.0	384.0	261.0	309.0	338.062	398.0	218.0	433.0	245.0	353.0	404.0	446.0	288.0	381.0	248.0	157.039	119.0	254.0	237.0	144.001	183.0	199.336	182.009	297.0	134.0	154.0	80.0	237.0	243.0	191.0	143.0	290.0	503.0	199.0	153.0	154.0	231.0	181.0	211.026	163.035	99.0	190.0	113.0	173.0	140.0	118.0	156.0	161.0	175.0	172.0	151.0	192.0	108.0	198.0	117.0	206.0	131.0	148.0	210.0	274.0	261.0	248.0	249.0	266.0	132.0	215.0	221.0	148.437	218.0	102.0	138.0	102.0	200.56	226.0	196.0	127.577	324.0	294.638	305.0	257.0	192.0	258.0	294.743	301.757	260.767	248.0	250.0	0.0	239.796	228.055	267.0	267.453	344.0	403.159	332.0	355.0	289.788	391.951	214.0	336.827	167.0	107.0	105.0	92.0	97.0	83.0	114.0	76.0	98.0	104.0	68.0	117.0	235.739	138.992	113.697	125.0	117.0	250.0	174.0	201.515	78.0	150.0	166.0	260.264	304.602	231.0	232.961	245.243	255.367	238.0	287.0	295.0	288.0	267.0	261.0	302.0	214.0	304.0	340.0	277.0	244.0	209.0	335.0	214.0	191.0	258.0	280.0	16.0	22.0	13.0	6.0	23.0	4.0	14.0	14.0	8.0	19.0	11.0	10.0	17.0	22.0	8.0	23.0	11.0	12.0	131.0	130.0	77.0	152.0	121.0	122.0	75.0	111.0	67.0	98.0	111.0	35.0	235.0	154.0	143.0	208.0	224.0	218.0	235.046	186.0	154.0	249.0	275.097	219.963	204.0	201.004	188.0	271.255	254.0	213.912	63.0	86.0	51.0	101.018	81.0	66.0	102.0	65.0	80.0	74.0	66.052	70.0	88.0	90.0	79.0	95.0	84.0	145.0	107.0	135.0	128.0	194.0	106.0	113.0	76.114	65.0	77.0	65.0	46.499	72.982	58.0	100.0	66.0	84.0	79.0	61.0	82.0	65.0	83.0	76.0	61.0	72.0	58.0	77.0	66.0	73.0	69.0
32459	ENSMUSG00000076448	Mir763	0.0	0.0	0.0	0.0	0.0	0.0	0.0	0.0	0.0	0.0	0.0	0.0	0.0	0.0	0.0	0.0	0.0	0.0	0.0	0.0	0.0	0.0	0.0	0.0	0.0	0.0	0.0	0.0	0.0	0.0	0.0	0.0	0.0	0.0	0.0	0.0	0.0	0.0	0.0	0.0	0.0	0.0	0.0	0.0	0.0	0.0	0.0	0.0	0.0	0.0	0.0	0.0	0.0	0.0	0.0	0.0	0.0	0.0	0.0	0.0	0.0	0.0	0.0	0.0	0.0	0.0	0.0	0.0	0.0	0.0	0.0	0.0	0.0	0.0	0.0	0.0	0.0	0.0	0.0	0.0	0.0	0.0	0.0	0.0	0.0	0.0	0.0	0.0	0.0	0.0	0.0	0.0	0.0	0.0	0.0	0.0	0.0	0.0	0.0	0.0	0.0	0.0	0.0	0.0	0.0	0.0	0.0	0.0	0.0	0.0	0.0	0.0	0.0	0.0	0.0	0.0	0.0	0.0	0.0	0.0	0.0	0.0	0.0	0.0	0.0	0.0	0.0	0.0	0.0	0.0	0.0	0.0	0.0	0.0	0.0	0.0	0.0	0.0	0.0	0.0	0.0	0.0	0.0	0.0	0.0	0.0	0.0	0.0	0.0	0.0	0.0	0.0	0.0	0.0	0.0	0.0	0.0	0.0	0.0	0.0	0.0	0.0	0.0	0.0	0.0	0.0	0.0	0.0	0.0	0.0	0.0	0.0	0.0	0.0	0.0	0.0	0.0	0.0	0.0	0.0	0.0	0.0	0.0	0.0	0.0	0.0	0.0	0.0	0.0	0.0	0.0	0.0	0.0	0.0	0.0	0.0	0.0	0.0	0.0	0.0	0.0	0.0	0.0	0.0	0.0	0.0	0.0	0.0	0.0	0.0	0.0	0.0	0.0	0.0	0.0	0.0	0.0	0.0	0.0	0.0	0.0	0.0	0.0	0.0	0.0	0.0	0.0	0.0	0.0	0.0	0.0	0.0	0.0	0.0	0.0	0.0	0.0	0.0	0.0	0.0	0.0	0.0	0.0	0.0	0.0	0.0	0.0	0.0	0.0	0.0	0.0	0.0	0.0	0.0	0.0	0.0	0.0	0.0	0.0	0.0	0.0	0.0	0.0	0.0	0.0	0.0	0.0	0.0	0.0	0.0	0.0	0.0	0.0	0.0	0.0	0.0	0.0	0.0	0.0	0.0	0.0	0.0	0.0	0.0	0.0	0.0	0.0	0.0	0.0	0.0	0.0	0.0	0.0	0.0	0.0	0.0	0.0	0.0	0.0	0.0	0.0	0.0	0.0	0.0	0.0	0.0	0.0	0.0	0.0	0.0	0.0	0.0	0.0	0.0	0.0	0.0	0.0	0.0	0.0	0.0	0.0	0.0	0.0	0.0	0.0	0.0	0.0	0.0	0.0	0.0	0.0	0.0	0.0	0.0	0.0	0.0	0.0	0.0	0.0	0.0	0.0	0.0	0.0	0.0	0.0	0.0	0.0	0.0	0.0	0.0	0.0	0.0	0.0	0.0	0.0	0.0	0.0	0.0	0.0	0.0	0.0	0.0	0.0	0.0	0.0	0.0	0.0	0.0	0.0	0.0	0.0	0.0	0.0	0.0	0.0	0.0	0.0	0.0	0.0	0.0	0.0	0.0	0.0	0.0	0.0	0.0	0.0	0.0	0.0	0.0	0.0	0.0	0.0	0.0	0.0	0.0	0.0	0.0	0.0	0.0	0.0	0.0	0.0	0.0	0.0	0.0	0.0	0.0	0.0	0.0	0.0	0.0	0.0	0.0	0.0	0.0	0.0	0.0	0.0	0.0	0.0	0.0	0.0	0.0	0.0	0.0	0.0	0.0	0.0	0.0	0.0	0.0	0.0	0.0	0.0	0.0	0.0	0.0	0.0	0.0	0.0	0.0	0.0	0.0	0.0	0.0	0.0	0.0	0.0	0.0	0.0	0.0	0.0	0.0	0.0	0.0	0.0	0.0	0.0	0.0	0.0	0.0	0.0	0.0	0.0	0.0	0.0	0.0	0.0	0.0	0.0	0.0	0.0	0.0	0.0	0.0	0.0	0.0	0.0	0.0	0.0	0.0	0.0	0.0	0.0	0.0	0.0	0.0	0.0	0.0	0.0	0.0	0.0	0.0	0.0	0.0	0.0	0.0	0.0	0.0	0.0	0.0	0.0	0.0	0.0	0.0	0.0	0.0	0.0	0.0	0.0	0.0	0.0	0.0	0.0	0.0	0.0	0.0	0.0	0.0	0.0	0.0	0.0	0.0	0.0	0.0	0.0	0.0	0.0	0.0	0.0	0.0	0.0	0.0	0.0	0.0	0.0	0.0	0.0	0.0	0.0	0.0	0.0	0.0	0.0	0.0	0.0	0.0	0.0	0.0	0.0	0.0	0.0	0.0	0.0	0.0	0.0	0.0	0.0	0.0	0.0	0.0	0.0	0.0	0.0	0.0	0.0	0.0	0.0	0.0	0.0	0.0	0.0	0.0	0.0	0.0	0.0	0.0	0.0	0.0	0.0	0.0	0.0	0.0	0.0	0.0	0.0	0.0	0.0	0.0	0.0	0.0	0.0	0.0	0.0	0.0	0.0	0.0	0.0	0.0	0.0	0.0	0.0	0.0	0.0	0.0	0.0	0.0	0.0	0.0	0.0	0.0	0.0	0.0	0.0	0.0	0.0	0.0	0.0	0.0	0.0	0.0	0.0	0.0	0.0	0.0	0.0	0.0	0.0	0.0	0.0	0.0	0.0	0.0	0.0	0.0	0.0	0.0	0.0	0.0	0.0	0.0	0.0	0.0	0.0	0.0	0.0	0.0	0.0	0.0	0.0	0.0	0.0	0.0	0.0	0.0	0.0	0.0	0.0	0.0	0.0	0.0	0.0	0.0	0.0	0.0	0.0	0.0	0.0	0.0	0.0	0.0	0.0	0.0	0.0	0.0	0.0	0.0	0.0	0.0	0.0	0.0	0.0	0.0	0.0	0.0	0.0	0.0	0.0	1.0	0.0	0.0	0.0	0.0	0.0	0.0	0.0	0.0	0.0	0.0	0.0	0.0	0.0	0.0	0.0	0.0	0.0	0.0	0.0	0.0	0.0	0.0	0.0	0.0	0.0	0.0	0.0	0.0	0.0	0.0	0.0	0.0	0.0	0.0	0.0	0.0	0.0	0.0	0.0	0.0	0.0	0.0	0.0	0.0	0.0	0.0	0.0	0.0	0.0	0.0	0.0	0.0	0.0	0.0	0.0	0.0	0.0	0.0	0.0	0.0	0.0	0.0	0.0	0.0	0.0	0.0	0.0	0.0	0.0	0.0	0.0	0.0	0.0	0.0	0.0	0.0	0.0	0.0	0.0	0.0	0.0	0.0	0.0	0.0	0.0	0.0	0.0	0.0	0.0	0.0	0.0	0.0	0.0	0.0	0.0	0.0	0.0	0.0	0.0	0.0	0.0	0.0	0.0	0.0	0.0	0.0	0.0	0.0	0.0	0.0	0.0	0.0	0.0	0.0	0.0
32460	ENSMUSG00000020956	Dtd2	602.013	555.25	496.056	722.158	636.045	641.328	558.334	587.353	663.128	81.165	1049.4	64.0	441.0	388.22	374.036	394.012	417.0	466.0	369.0	324.0	339.188	365.0	326.0	474.0	383.05	397.0	321.0	380.0	333.0	389.001	347.004	410.001	414.001	328.0	455.0	413.0	445.0	315.0	434.0	23.0	434.0	404.0	338.02	331.0	513.348	401.0	411.004	327.0	338.0	410.0	389.002	457.116	356.0	488.034	457.809	387.013	445.0	383.0	501.168	391.0	361.26	364.0	424.067	453.0	364.0	415.001	332.0	449.0	350.0	403.001	352.204	405.088	356.0	312.007	308.0	418.185	350.0	385.0	357.004	399.903	545.026	408.019	329.001	364.962	389.04	475.0	407.117	349.0	489.0	333.059	491.0	465.0	452.0	501.0	375.32	525.0	419.0	407.0	548.0	448.0	425.0	509.0	451.0	497.0	520.0	467.842	529.0	381.0	474.0	397.0	464.0	343.0	473.0	425.012	487.0	471.0	443.234	425.01	444.0	431.0	408.0	577.0	471.0	517.0	518.0	482.025	416.022	348.0	488.0	537.0	532.0	510.0	439.061	373.0	388.0	401.0	495.0	241.0	190.0	151.0	378.0	204.428	208.007	227.0	160.0	240.0	303.059	330.0	313.0	244.006	256.0	240.0	318.0	284.0	293.646	224.0	300.0	233.04	183.0	192.0	166.0	149.0	221.175	152.0	117.0	171.0	127.0	142.0	170.0	188.0	246.0	291.0	282.0	212.0	311.001	297.021	307.0	338.0	339.0	289.0	300.005	321.0	290.0	261.0	107.0	238.0	244.0	262.0	286.0	292.0	254.0	291.0	205.0	237.0	240.0	197.0	328.0	281.0	206.0	255.0	411.0	244.0	246.0	272.0	322.0	200.0	44.0	67.0	61.0	55.0	89.0	75.0	84.0	63.0	74.0	87.0	38.0	48.0	61.0	52.0	58.0	121.0	74.0	62.0	123.0	114.0	118.0	141.0	191.0	194.0	218.0	129.0	205.0	156.0	196.0	168.0	266.0	208.0	206.0	213.0	188.0	179.0	139.0	459.0	289.0	306.0	421.0	391.0	425.0	378.0	567.0	333.0	296.035	446.0	501.0	468.0	583.001	354.0	354.011	415.0	140.004	106.315	87.194	143.001	129.0	135.0	84.001	133.0	121.0	97.288	150.0	127.0	102.0	92.0	76.002	136.0	131.0	157.0	118.0	154.0	159.0	166.0	141.0	174.0	112.0	130.0	124.0	140.0	108.0	170.0	125.0	150.0	138.0	195.0	159.0	131.0	145.0	124.0	123.0	112.0	168.0	120.0	136.0	174.0	122.0	133.0	132.0	152.0	167.0	124.0	69.0	105.0	79.0	140.0	103.0	129.0	92.0	83.0	86.0	84.0	79.0	100.0	118.984	119.0	93.003	86.0	112.034	110.0	86.053	76.236	134.001	110.026	120.047	151.0	92.072	113.001	138.0	83.11	95.432	77.875	100.03	79.0	103.001	89.001	103.346	114.0	113.0	184.0	176.0	164.0	153.0	156.0	180.0	158.0	201.0	112.0	146.0	123.0	262.0	117.0	174.0	168.0	138.0	676.0	585.0	749.0	559.0	598.0	417.0	537.0	626.0	694.0	532.0	473.0	520.0	466.002	417.473	378.09	410.283	358.008	382.001	331.175	392.0	458.618	330.097	288.0	479.256	328.26	320.146	356.884	463.212	471.017	300.339	438.07	543.451	410.001	272.599	378.074	425.0	322.399	361.0	415.001	366.768	418.089	373.813	355.009	321.757	546.052	527.626	357.519	212.043	346.018	325.482	299.08	266.007	369.223	323.347	339.0	278.479	372.084	352.03	319.0	363.23	68.0	85.0	51.0	113.0	97.0	78.0	93.0	70.0	74.0	115.0	48.0	69.0	94.0	77.0	117.0	87.0	85.0	78.0	65.0	89.0	66.0	32.0	79.0	71.0	59.0	92.0	52.0	63.0	46.0	52.0	157.0	70.0	465.197	539.001	435.837	482.0	450.013	447.013	457.941	438.002	468.0	572.001	449.001	506.514	281.061	282.0	220.0	237.0	226.013	274.0	217.024	213.0	317.02	344.0	512.209	353.0	386.215	352.549	596.674	370.0	595.579	524.517	345.0	354.0	295.0	468.052	337.0	325.0	349.0	689.285	492.356	473.032	400.0	541.387	589.736	526.945	1293.0	1384.0	1465.64	727.0	1230.09	1016.04	645.0	1072.01	786.239	1279.0	1200.0	865.0	1027.11	1138.0	1143.22	1456.7	959.563	847.851	1431.17	1523.52	1054.0	1151.63	966.066	777.01	151.935	186.0	276.0	183.001	214.0	216.0	326.382	407.0	218.0	265.0	223.0	220.0	261.0	250.0	301.0	284.064	221.0	238.0	268.047	272.0	273.0	314.159	344.0	233.076	267.0	259.0	195.0	355.0	237.0	250.0	421.0	305.0	408.0	414.0	347.0	503.255	440.0	429.0	626.0	438.0	408.0	580.881	384.0	482.008	455.0	384.0	426.0	622.0	313.0	634.0	554.0	348.0	349.0	353.0	379.0	176.0	310.0	383.0	325.0	270.0	229.0	329.0	247.197	286.241	192.003	191.0	293.0	275.374	365.0	286.048	219.211	187.0	308.062	402.0	344.0	280.0	283.0	348.0	190.002	285.469	257.0	346.0	396.0	267.0	358.0	244.0	300.0	341.0	275.0	281.0	271.0	266.0	330.0	383.0	311.0	257.0	284.0	254.0	275.0	472.0	305.0	375.0	325.0	420.0	109.0	169.0	198.0	176.0	176.0	104.0	123.0	103.0	179.0	145.0	176.0	147.0	566.0	609.0	399.0	531.0	413.0	482.0	477.0	470.0	419.0	420.0	410.0	0.0	469.0	421.0	352.0	503.0	400.0	597.0	440.0	475.0	480.0	672.0	474.0	626.0	186.0	227.0	195.0	188.0	157.0	223.0	191.0	148.0	189.0	183.0	162.0	175.0	185.0	218.0	177.0	338.0	182.0	200.0	201.0	205.0	133.0	194.0	185.0	437.027	648.0	433.087	456.001	526.04	467.002	360.0	291.0	417.0	344.0	296.0	327.0	431.0	293.0	408.0	318.0	295.0	381.0	270.0	369.0	268.0	381.0	317.0	419.0	34.0	50.0	45.0	20.0	80.0	24.0	56.0	58.0	32.0	63.0	49.0	58.0	56.0	45.0	43.0	57.0	37.0	26.0	231.0	209.0	268.0	199.0	225.0	250.0	232.0	277.0	265.0	195.0	305.0	133.0	491.008	307.0	287.0	455.0	429.15	352.688	455.0	340.0	399.0	487.0	412.001	321.0	335.0	388.0	394.001	525.028	360.019	291.0	168.0	142.0	146.0	161.062	110.0	118.0	146.0	123.0	92.0	111.0	132.006	96.0	94.0	152.0	126.0	129.049	114.0	134.0	78.0	140.0	120.0	149.0	131.0	128.0	137.0	98.0	134.0	116.0	128.0	148.0	124.0	130.0	91.0	145.0	123.0	95.0	149.0	109.0	112.0	117.0	153.0	168.0	111.0	181.0	122.0	125.0	146.0
32461	ENSMUSG00000027276	Jag1	445.77	378.694	512.054	535.662	587.13	452.001	516.424	439.727	383.165	78.0	911.289	98.032	289.0	284.002	208.009	184.0	258.0	306.005	174.005	227.0	155.003	239.0	229.0	235.0	199.0	263.01	193.0	241.0	169.0	296.0	210.014	242.0	158.0	338.0	155.0	273.0	254.0	214.0	180.0	29.0	299.0	187.0	254.001	221.0	297.0	208.0	217.127	210.0	206.0	200.0	205.001	209.0	197.0	199.0	253.0	231.001	227.0	82.0	297.059	175.0	131.002	132.0	227.0	190.0	228.0	197.029	165.065	267.0	168.0	208.0	185.87	276.162	195.0	229.0	219.0	211.172	201.0	185.0	217.0	235.0	247.0	284.0	234.0	204.0	161.0	267.0	310.003	206.0	222.0	364.0	408.0	265.0	412.0	468.0	366.006	385.0	482.016	331.0	672.0	328.0	439.019	399.0	430.852	501.0	373.0	362.0	490.108	315.0	352.0	294.0	307.0	301.0	419.0	380.0	410.0	365.0	417.0	355.0	359.0	272.0	315.0	363.287	401.0	435.0	378.0	263.0	387.0	378.0	363.0	499.0	267.0	575.0	309.0	249.0	351.001	279.0	526.0	144.0	82.0	80.0	197.0	104.0	88.052	99.0	88.0	79.0	155.004	145.0	145.513	191.011	91.0	101.001	96.0	125.0	202.0	50.0	134.0	109.001	66.0	90.0	118.0	94.0	94.0	126.0	77.0	97.001	88.0	115.0	96.0	112.0	104.001	188.002	136.0	238.0	298.0	182.015	183.038	190.004	197.0	216.0	137.082	217.0	142.0	163.0	36.0	85.0	116.0	88.0	121.0	110.0	115.0	124.0	46.0	84.0	78.0	61.0	122.0	77.0	57.0	78.0	146.0	130.0	115.0	122.0	112.0	116.0	24.0	30.0	8.0	31.0	30.0	20.0	30.0	7.0	38.0	13.0	12.0	22.0	44.0	11.0	31.0	27.0	50.0	35.0	75.0	44.0	50.0	64.0	84.0	109.0	139.0	68.0	59.0	62.0	148.0	120.0	86.0	90.0	103.0	97.0	79.0	71.0	91.0	224.0	182.0	164.0	195.0	102.0	594.0	240.0	547.058	180.0	273.0	355.0	239.0	253.0	254.0	261.0	160.0	248.0	29.0	115.0	52.0	125.176	43.0	40.0	69.0	65.0	55.0	84.0	76.0	45.0	64.0	51.0	68.0	65.0	51.0	141.0	80.0	164.0	65.0	103.0	128.0	78.0	112.0	91.0	98.0	122.0	106.0	108.0	77.0	105.0	86.0	141.0	196.0	94.0	114.0	89.0	92.0	104.0	103.0	99.0	102.0	135.0	68.0	117.0	143.0	112.0	153.0	56.0	44.0	36.0	65.0	83.0	71.0	104.0	37.0	45.0	61.0	67.0	42.0	58.0	47.0	38.076	62.338	55.376	33.0	44.0	34.0	41.0	60.0	67.01	33.001	53.0	67.0	79.0	55.008	35.0	33.002	41.0	35.0	40.0	38.0	53.049	55.0	22.0	48.0	58.0	68.0	85.0	42.0	53.0	66.0	90.0	58.0	41.0	78.0	67.0	168.0	36.0	81.0	53.0	82.0	549.0	425.0	530.0	421.0	619.0	431.0	510.0	441.0	669.0	507.0	394.0	351.0	229.001	193.0	142.0	175.005	207.031	184.561	175.004	278.0	273.058	138.006	357.003	240.001	173.001	116.004	209.0	199.045	282.0	92.0	307.063	308.0	231.087	125.0	230.058	205.004	124.004	242.172	208.029	182.0	222.038	194.141	167.01	163.0	213.033	314.264	270.073	102.0	182.0	146.0	213.0	198.066	220.028	148.001	173.02	112.0	159.003	286.001	141.181	219.0	5.0	1.0	6.0	8.0	14.0	8.0	12.0	8.0	3.0	11.0	2.0	2.0	3.0	3.0	10.0	11.0	6.0	8.0	9.0	4.0	4.0	3.0	5.0	21.0	47.0	37.0	28.0	25.0	28.0	25.0	76.007	42.0	322.122	410.006	331.004	313.0	568.1	466.0	557.487	441.102	480.001	501.142	461.229	314.867	163.0	182.0	86.0	130.0	163.004	167.0	166.0	176.0	291.0	193.0	613.221	225.0	291.001	338.078	367.23	247.0	405.962	455.975	308.0	303.0	190.0	380.091	174.0	469.0	379.0	385.035	299.001	633.083	355.0	419.181	482.398	345.0	695.121	505.0	397.0	481.0	461.155	479.079	272.0	739.0	371.0	410.0	399.0	532.0	632.0	336.001	386.0	560.0	542.0	273.0	397.0	510.0	376.0	327.0	457.0	268.0	85.0	101.0	183.0	51.0	81.0	127.0	137.0	179.0	72.0	246.689	222.0	200.0	256.0	254.0	300.003	251.0	277.0	256.001	217.0	211.0	387.0	258.0	263.0	292.0	386.0	186.0	213.0	327.0	306.0	220.0	487.0	341.0	404.0	417.0	255.0	426.0	454.09	451.0	436.0	510.0	494.0	695.0	391.0	563.0	574.0	439.0	338.0	432.0	410.0	437.0	345.0	417.0	461.002	565.0	343.0	73.0	108.0	131.0	137.011	61.0	160.104	129.0	96.0	76.0	119.0	71.0	64.001	124.0	143.0	82.013	92.0	119.0	193.0	121.0	167.0	75.0	124.0	201.0	100.064	77.0	103.0	170.0	173.0	122.0	150.0	100.0	139.0	153.0	161.0	130.0	138.0	169.0	157.0	186.0	250.0	212.0	114.0	173.0	174.0	242.0	278.0	167.0	170.0	245.0	134.0	190.0	143.0	162.0	154.0	93.0	127.0	99.0	139.0	136.0	106.0	152.0	301.0	309.0	197.0	232.0	183.0	306.0	210.0	289.0	218.0	228.0	264.0	0.0	300.0	185.0	301.0	259.0	262.0	550.0	324.0	484.0	298.0	360.0	214.0	385.0	17.0	27.0	24.0	95.0	22.0	51.0	61.0	55.0	31.0	44.0	58.0	39.0	34.0	54.0	34.0	31.0	69.0	88.0	40.0	72.0	42.0	51.0	42.0	325.0	380.0	415.0	268.0	331.0	373.456	347.0	379.0	267.0	274.0	163.0	262.0	260.0	158.0	290.0	253.0	266.0	316.0	172.0	448.0	166.0	235.0	250.0	243.0	19.0	34.0	8.0	2.0	30.0	2.0	28.0	44.0	2.0	24.0	10.0	33.0	7.0	49.0	5.0	11.0	7.0	9.0	70.0	65.0	29.0	74.0	78.0	52.0	30.0	37.0	39.0	55.0	41.0	3.0	240.0	156.0	166.0	232.0	165.014	167.0	360.002	312.0	192.0	299.0	216.0	275.001	174.0	260.0	149.0	322.0	241.0	156.0	87.024	64.0	67.0	101.001	83.0	39.0	63.0	46.0	41.0	47.0	41.0	41.0	70.0	80.014	69.0	63.0	56.0	147.0	59.0	143.0	130.0	140.0	142.0	53.0	36.0	38.0	51.0	41.0	32.0	51.0	31.0	38.0	30.0	25.0	37.0	43.0	44.0	30.0	27.0	50.0	31.0	47.0	26.0	43.0	52.0	26.0	27.0
32462	ENSMUSG00000093172	Mir3112	0.0	0.0	0.0	0.0	0.0	0.0	0.0	0.0	0.0	0.0	0.0	0.0	0.0	0.0	0.0	0.0	0.0	0.0	0.0	0.0	0.0	0.0	0.0	0.0	0.0	0.0	0.0	0.0	0.0	0.0	0.0	0.0	0.0	0.0	0.0	0.0	0.0	0.0	0.0	0.0	0.0	0.0	0.0	0.0	0.0	0.0	0.0	0.0	0.0	0.0	0.0	0.0	0.0	0.0	0.0	0.0	0.0	0.0	0.0	0.0	0.0	0.0	0.0	0.0	0.0	0.0	0.0	0.0	0.0	0.0	0.0	0.0	0.0	0.0	0.0	0.0	0.0	0.0	0.0	0.0	0.0	0.0	0.0	0.0	0.0	0.0	0.0	0.0	0.0	0.0	0.0	0.0	0.0	0.0	0.0	0.0	0.0	0.0	0.0	0.0	0.0	0.0	0.0	0.0	0.0	0.0	0.0	0.0	0.0	0.0	0.0	0.0	0.0	0.0	0.0	0.0	0.0	0.0	0.0	0.0	0.0	0.0	0.0	0.0	0.0	0.0	0.0	0.0	0.0	0.0	0.0	0.0	0.0	0.0	0.0	0.0	0.0	0.0	0.0	0.0	0.0	0.0	0.0	0.0	0.0	0.0	0.0	0.0	0.0	0.0	0.0	0.0	0.0	0.0	0.0	0.0	0.0	0.0	0.0	0.0	0.0	0.0	0.0	0.0	0.0	0.0	0.0	0.0	0.0	0.0	0.0	0.0	0.0	0.0	0.0	0.0	0.0	0.0	0.0	0.0	0.0	0.0	0.0	0.0	0.0	0.0	0.0	0.0	0.0	0.0	0.0	0.0	0.0	0.0	0.0	0.0	0.0	0.0	0.0	0.0	0.0	0.0	0.0	0.0	0.0	0.0	0.0	0.0	0.0	0.0	0.0	0.0	0.0	0.0	0.0	0.0	0.0	0.0	0.0	0.0	0.0	0.0	0.0	0.0	0.0	0.0	0.0	0.0	0.0	0.0	0.0	0.0	0.0	0.0	0.0	0.0	0.0	0.0	0.0	0.0	0.0	0.0	0.0	0.0	0.0	0.0	0.0	0.0	0.0	0.0	0.0	0.0	0.0	0.0	0.0	0.0	0.0	0.0	0.0	0.0	0.0	0.0	0.0	0.0	0.0	0.0	0.0	0.0	0.0	0.0	0.0	0.0	0.0	0.0	0.0	0.0	0.0	0.0	0.0	0.0	0.0	0.0	0.0	0.0	0.0	0.0	0.0	0.0	0.0	0.0	0.0	0.0	0.0	0.0	0.0	0.0	0.0	0.0	0.0	0.0	0.0	0.0	0.0	0.0	0.0	0.0	0.0	0.0	0.0	0.0	0.0	0.0	0.0	0.0	0.0	0.0	0.0	0.0	0.0	0.0	0.0	0.0	0.0	0.0	0.0	0.0	0.0	0.0	0.0	0.0	0.0	0.0	0.0	0.0	0.0	0.0	0.0	0.0	0.0	0.0	0.0	0.0	0.0	0.0	0.0	0.0	0.0	0.0	1.967	0.931	0.0	0.0	0.0	0.0	0.0	0.0	0.0	0.0	0.0	0.0	0.0	0.0	0.0	0.0	0.0	0.0	0.0	0.0	0.0	0.0	0.0	0.0	0.0	0.0	0.0	0.0	0.0	0.0	0.0	0.0	0.0	0.0	0.0	0.0	0.0	0.0	0.0	0.0	0.0	0.0	0.0	0.0	0.0	0.0	0.0	0.0	0.0	0.0	0.0	0.0	0.0	0.0	0.0	0.0	0.0	0.0	0.0	0.0	0.0	0.0	0.0	0.0	0.0	0.0	0.0	0.0	0.0	0.0	0.0	0.0	0.0	0.0	0.0	0.0	0.0	0.0	0.0	0.0	0.0	0.0	0.0	0.0	0.0	0.0	0.0	0.0	0.0	0.0	0.0	0.0	0.0	0.0	0.0	0.0	0.0	0.0	0.0	0.0	0.0	0.0	0.0	0.0	0.0	0.0	0.0	0.0	0.0	0.0	0.0	0.0	0.0	0.0	0.0	0.0	0.0	0.0	0.0	0.0	0.0	0.0	0.0	0.0	0.0	0.0	0.0	0.0	0.0	0.0	0.0	0.0	0.0	0.0	0.0	0.0	0.0	0.0	0.0	0.0	0.0	0.0	0.0	0.0	0.0	0.0	0.0	0.0	0.0	0.0	0.0	0.0	0.0	0.0	0.0	0.0	0.0	0.0	0.0	0.0	0.0	0.0	0.0	0.0	0.0	0.0	0.0	0.0	0.0	0.0	0.0	0.0	0.0	0.0	0.0	0.0	0.0	0.0	0.0	0.0	0.0	0.0	0.0	0.0	0.0	0.0	0.0	0.0	0.0	0.0	0.0	0.0	0.0	0.0	0.0	0.0	0.0	0.0	0.0	0.0	0.0	0.0	0.0	0.0	0.0	0.0	0.0	0.0	0.0	0.0	0.0	0.0	0.0	0.0	0.0	0.0	0.0	0.0	0.0	0.0	0.0	0.0	0.0	0.0	0.0	0.0	0.0	0.0	0.0	0.0	0.0	0.0	0.0	0.0	0.0	0.0	0.0	0.0	0.0	0.0	0.0	0.0	0.0	0.0	0.0	0.0	0.0	0.0	0.0	0.0	0.0	0.0	0.0	0.0	0.0	0.0	0.0	0.0	0.0	0.0	0.0	0.0	0.0	0.0	0.0	0.0	0.0	0.0	0.0	0.0	0.0	0.0	0.0	0.0	0.0	0.0	0.0	0.0	0.0	0.939	0.0	0.0	0.0	0.0	0.0	0.0	0.0	0.0	0.0	0.0	0.0	0.0	0.0	0.0	0.0	0.0	0.0	0.0	0.0	0.0	0.0	0.0	0.0	0.0	0.0	0.0	0.0	0.0	0.0	0.0	0.0	0.0	0.0	0.0	0.0	0.0	0.0	0.0	0.0	0.0	0.0	0.0	0.0	0.0	0.0	0.0	0.0	0.0	0.0	0.0	0.0	0.0	0.0	0.0	0.0	0.0	0.0	0.0	0.0	0.0	0.0	0.0	0.0	0.0	0.0	0.0	0.0	0.0	0.0	0.0	0.0	0.0	0.0	0.0	0.0	0.0	0.0	0.0	0.0	0.0	0.0	0.0	0.0	0.0	0.0	0.0	0.0	0.0	0.0	0.0	0.0	0.0	0.0	0.0	0.0	0.0	0.0	0.0	0.0	0.0	0.0	0.0	0.0	0.0	0.0	0.0	0.0	0.0	0.0	0.0	0.0	0.0	0.0	0.0	0.0	0.0	0.0	0.0	0.0	0.0	0.0	0.0	0.0	0.0	0.0	0.0	0.0	0.0	0.0	0.0	0.0	0.0	0.0	0.0	0.0	0.0	0.0	0.0	0.0	0.0	0.0	0.0	0.0	0.0	0.0	0.0	0.0	0.0	0.0	0.0	0.0	0.0	0.0	0.0	0.0	0.0	0.0	0.0	0.0	0.0	0.0	0.0	0.0	0.0	0.0	0.0	0.0	0.0	0.0	0.0	0.0	0.0	0.0	0.0	0.0	0.0	0.0
32463	ENSMUSG00000041984	Rptn	0.0	0.0	0.0	0.0	0.0	0.0	0.0	0.0	0.0	0.0	0.0	0.0	0.0	0.0	0.0	0.0	0.0	0.0	0.0	0.0	0.0	0.0	0.0	0.0	0.0	0.0	0.0	0.0	0.0	0.0	0.0	0.0	0.0	0.0	0.0	0.0	0.0	0.0	0.0	0.0	0.0	0.0	0.0	0.0	0.0	0.0	0.0	0.0	0.0	0.0	0.0	0.0	0.0	0.0	0.0	0.0	0.0	0.0	0.0	0.0	0.0	0.0	0.0	0.0	0.0	0.0	0.0	0.0	0.0	0.0	0.0	0.0	0.0	0.0	0.0	0.0	0.0	0.0	0.0	0.0	0.0	0.0	0.0	0.0	0.0	0.0	0.0	0.0	0.0	0.0	0.0	0.0	0.0	0.0	0.0	0.0	0.0	0.0	0.0	0.0	0.0	0.0	0.0	0.0	0.0	0.0	0.0	0.0	0.0	0.0	0.0	0.0	0.0	0.0	0.0	0.0	0.0	0.0	0.0	0.0	0.0	0.0	1.0	0.0	0.0	0.0	0.0	0.0	0.0	0.0	0.0	0.0	0.0	0.0	0.0	0.0	0.0	0.0	0.0	0.0	0.0	0.0	0.0	0.0	0.0	0.0	0.0	0.0	0.0	0.0	0.0	0.0	0.0	0.0	0.0	0.0	0.0	0.0	0.0	0.0	0.0	0.0	0.0	0.0	0.0	0.0	0.0	0.0	0.0	0.0	0.0	0.0	0.0	0.0	0.0	0.0	0.0	0.0	0.0	0.0	0.0	0.0	0.0	0.0	0.0	0.0	0.0	0.0	0.0	0.0	0.0	0.0	0.0	0.0	0.0	0.0	0.0	0.0	0.0	0.0	0.0	0.0	0.0	0.0	0.0	0.0	0.0	0.0	0.0	0.0	0.0	0.0	0.0	0.0	0.0	0.0	0.0	0.0	0.0	0.0	0.0	0.0	0.0	0.0	0.0	0.0	0.0	0.0	0.0	0.0	0.0	0.0	0.0	0.0	0.0	0.0	0.0	0.0	0.0	0.0	0.0	0.0	0.0	0.0	0.0	0.0	0.0	0.0	0.0	0.0	1.0	0.0	0.0	0.0	0.0	0.0	0.0	0.0	0.0	0.0	0.0	0.0	0.0	0.0	0.0	0.0	0.0	0.0	0.0	0.0	0.0	0.0	0.0	0.0	0.0	0.0	0.0	0.0	0.0	0.0	0.0	0.0	0.0	0.0	0.0	0.0	0.0	0.0	0.0	0.0	0.0	0.0	0.0	0.0	0.0	0.0	0.0	0.0	0.0	0.0	0.0	0.0	0.0	0.0	0.0	0.0	0.0	0.0	0.0	0.0	0.0	0.0	0.0	0.0	0.0	0.0	0.0	0.0	0.0	0.0	0.0	0.0	0.0	0.0	0.0	0.0	0.0	0.0	0.0	0.0	0.0	0.0	0.0	0.0	0.0	0.0	0.0	0.0	0.0	0.0	0.0	0.0	0.0	0.0	0.0	0.0	0.0	0.0	0.0	0.0	0.0	0.0	0.0	0.0	0.0	0.0	0.0	0.0	0.0	0.0	0.0	0.0	0.0	2.0	0.0	1.0	0.0	0.0	0.0	0.0	0.0	0.0	0.0	0.0	0.0	0.0	0.0	0.0	0.0	0.0	0.0	0.0	0.0	1.0	0.0	0.0	0.0	0.0	0.0	0.0	0.0	0.0	0.0	0.0	1.0	0.0	0.0	0.0	0.0	0.0	0.0	0.0	0.0	0.0	0.0	0.0	0.0	1.0	1.0	0.0	0.0	0.0	1.0	0.0	0.0	0.0	0.0	0.0	0.0	0.0	0.0	0.0	0.0	0.0	0.0	0.0	0.0	0.0	0.0	0.0	0.0	0.0	0.0	0.0	0.0	0.0	0.0	0.0	0.0	0.0	0.0	0.0	0.0	0.0	0.0	0.0	0.0	0.0	0.0	0.0	0.0	0.0	0.0	0.0	0.0	0.0	0.0	0.0	0.0	0.0	0.0	0.0	0.0	0.0	0.0	0.0	0.0	0.0	0.0	0.0	0.0	0.0	0.0	0.0	0.0	0.0	0.0	0.0	0.0	0.0	0.0	0.0	0.0	0.0	0.0	0.0	0.0	0.0	0.0	0.0	0.0	0.0	0.0	0.0	0.0	0.0	0.0	0.0	0.0	0.0	0.0	0.0	0.0	0.0	0.0	0.0	0.0	0.0	0.0	0.0	0.0	0.0	1.0	0.0	0.0	0.0	0.0	0.0	0.0	0.0	1.0	0.0	0.0	0.0	0.0	0.0	0.0	0.0	0.0	0.0	0.0	0.0	0.0	0.0	0.0	0.0	0.0	0.0	0.0	0.0	0.0	0.0	0.0	0.0	0.0	0.0	0.0	0.0	0.0	0.0	0.0	0.0	0.0	0.0	0.0	0.0	0.0	0.0	0.0	0.0	0.0	0.0	0.0	0.0	0.0	0.0	0.0	0.0	0.0	0.0	1.0	0.0	0.0	0.0	0.0	0.0	0.0	0.0	0.0	0.0	0.0	0.0	0.0	0.0	0.0	0.0	0.0	0.0	0.0	0.0	0.0	0.0	0.0	0.0	0.0	0.0	0.0	0.0	0.0	0.0	0.0	0.0	0.0	0.0	0.0	0.0	0.0	0.0	0.0	0.0	0.0	0.0	0.0	0.0	0.0	0.0	0.0	0.0	0.0	0.0	0.0	0.0	1.0	0.0	0.0	0.0	0.0	0.0	0.0	0.0	0.0	0.0	0.0	0.0	0.0	0.0	0.0	0.0	0.0	0.0	0.0	0.0	0.0	0.0	0.0	0.0	0.0	0.0	0.0	0.0	0.0	0.0	0.0	0.0	0.0	0.0	0.0	0.0	0.0	0.0	0.0	0.0	0.0	0.0	0.0	0.0	0.0	1.0	0.0	0.0	0.0	0.0	0.0	0.0	0.0	0.0	0.0	0.0	0.0	0.0	0.0	0.0	0.0	0.0	0.0	0.0	0.0	0.0	0.0	3.0	1.0	2.0	0.0	0.0	0.0	0.0	0.0	0.0	0.0	0.0	0.0	0.0	0.0	0.0	0.0	0.0	0.0	0.0	0.0	0.0	0.0	0.0	0.0	0.0	0.0	0.0	0.0	0.0	0.0	0.0	0.0	0.0	0.0	0.0	0.0	0.0	0.0	0.0	0.0	0.0	0.0	0.0	0.0	0.0	0.0	0.0	0.0	0.0	0.0	0.0	0.0	0.0	0.0	0.0	0.0	0.0	0.0	0.0	0.0	0.0	0.0	0.0	0.0	0.0	0.0	0.0	0.0	0.0	0.0	0.0	0.0	0.0	0.0	0.0	0.0	0.0	0.0	0.0	0.0	0.0	0.0	0.0	0.0	0.0	1.0	0.0	0.0	0.0	0.0	0.0	0.0	0.0	0.0	0.0	0.0	0.0	0.0	0.0	0.0	0.0	0.0	0.0	0.0	0.0	0.0	0.0	0.0	0.0	0.0	0.0	0.0	0.0	0.0	0.0	0.0
32464	ENSMUSG00000046694	Tent5b	2.0	6.0	4.0	7.0	6.0	2.0	13.0	9.0	2.0	0.0	8.0	0.0	7.0	3.0	7.0	0.0	6.0	2.0	1.0	4.0	0.0	2.0	0.0	2.0	6.0	3.0	0.0	5.0	1.0	1.0	4.0	8.0	2.0	1.0	5.0	3.0	3.0	1.0	3.0	0.0	5.0	5.0	1.0	2.0	7.0	2.0	3.0	4.0	4.0	4.0	2.0	2.0	8.0	4.0	2.0	1.0	11.0	6.0	8.0	1.0	4.0	3.0	2.0	0.0	2.0	2.0	0.0	6.0	1.0	6.0	0.0	1.0	6.0	1.0	0.0	2.0	0.0	1.0	6.0	2.0	8.0	1.0	3.0	1.009	2.0	3.0	1.0	2.0	3.0	1.0	4.0	2.0	1.0	4.0	0.0	3.0	1.0	2.0	1.0	3.0	3.0	3.0	1.0	1.0	2.0	3.0	6.0	4.0	2.0	0.0	2.0	4.0	1.0	2.0	4.0	4.0	3.0	1.0	2.0	3.0	6.0	3.0	3.0	0.0	0.0	8.0	1.0	2.0	2.0	2.0	4.0	2.0	4.0	4.0	2.0	3.0	11.0	0.0	1.0	0.0	1.0	0.0	4.0	2.0	0.0	3.0	2.0	6.0	2.0	1.0	2.0	0.0	4.0	0.0	1.0	6.0	2.0	0.0	1.0	2.0	0.0	2.0	0.0	0.0	0.0	1.0	0.0	0.0	0.0	0.0	0.0	2.0	3.0	0.0	0.0	3.0	3.0	2.0	2.0	2.0	1.0	4.0	3.0	1.0	0.0	0.0	0.0	0.0	1.0	1.0	0.0	2.0	2.0	0.0	2.0	0.0	3.0	6.0	0.0	1.0	2.0	0.0	0.0	4.0	0.0	0.0	0.0	0.0	2.0	0.0	1.0	0.0	0.0	1.0	0.0	0.0	0.0	1.0	3.0	1.0	1.0	0.0	0.0	0.0	1.0	0.0	1.0	0.0	1.0	2.0	4.0	1.0	0.0	2.0	0.0	1.0	0.0	1.0	1.0	1.0	1.0	1.0	1.0	1.0	2.0	4.0	3.0	5.0	5.0	6.0	68.0	3.0	4.0	5.0	1.0	3.0	7.0	11.0	6.0	0.0	4.0	2.0	1.0	4.0	0.0	1.0	1.0	3.0	0.0	0.0	4.0	0.0	4.0	1.0	0.0	0.0	1.0	0.0	1.0	0.0	0.0	0.0	0.0	0.0	0.0	0.0	0.0	0.0	0.0	1.0	1.0	0.0	0.0	1.0	0.0	0.0	0.0	0.0	1.0	0.0	0.0	0.0	0.0	1.0	0.0	2.0	0.0	2.0	0.0	1.0	0.0	1.0	0.0	3.0	2.0	0.0	5.0	0.0	0.0	0.0	0.0	1.0	0.0	0.0	1.0	1.0	2.0	0.0	0.0	1.0	1.0	0.0	0.0	0.0	0.0	0.0	0.0	0.0	1.0	2.0	1.0	0.0	0.0	2.0	0.0	0.0	0.0	1.0	0.0	0.0	0.0	1.0	1.0	0.0	2.0	1.0	1.0	0.0	0.0	2.0	1.0	0.0	0.0	2.0	2.0	4.0	0.0	5.0	2.0	3.0	2.0	3.0	2.0	3.0	1.0	3.0	7.0	1.0	5.0	1.0	2.0	6.0	9.0	3.0	8.0	29.0	0.0	2.0	1.0	8.0	2.0	7.0	1.0	3.0	1.0	4.0	3.0	1.0	4.0	3.0	5.0	1.0	4.0	1.0	2.0	3.0	4.0	4.0	4.0	2.0	3.0	1.0	2.0	0.0	1.0	1.0	2.0	0.0	2.0	1.0	1.0	1.0	2.0	2.0	0.0	2.0	1.0	1.0	0.0	0.0	0.0	0.0	0.0	0.0	0.0	0.0	0.0	0.0	3.0	0.0	2.0	0.0	3.0	0.0	0.0	0.0	0.0	0.0	0.0	2.0	0.0	1.0	0.0	3.0	0.0	17.0	10.0	8.0	1.0	2.0	3.0	1.0	9.0	6.0	1.0	6.0	4.003	1.0	2.0	1.0	2.0	1.0	3.0	3.0	1.0	0.0	2.0	3.004	1.0	6.0	4.0	11.0	3.0	9.0	8.0	2.0	3.0	0.0	3.0	0.0	4.0	6.0	11.0	1.0	4.0	3.0	1.0	4.0	2.0	8.0	12.0	7.0	1.0	2.0	6.0	3.0	1.0	2.0	9.0	3.0	2.0	10.0	4.0	9.0	10.0	4.0	5.0	5.0	7.0	5.0	10.0	11.0	3.0	4.0	2.0	0.0	2.0	1.0	1.0	2.0	1.0	0.0	5.0	1.0	5.0	3.0	4.0	1.0	10.0	0.0	4.0	4.0	0.0	0.0	4.0	4.0	2.0	2.0	2.0	0.0	5.0	2.0	1.0	6.0	4.0	12.0	3.0	4.0	5.0	2.0	5.0	9.0	7.0	1.0	16.0	4.0	6.0	6.0	9.0	7.0	7.0	5.0	5.0	2.0	19.0	7.0	1.0	15.0	3.0	10.0	6.0	2.0	6.0	9.0	4.0	5.0	2.0	3.0	0.0	12.0	3.0	1.0	2.0	7.0	4.0	3.0	6.0	14.0	5.0	1.0	5.0	4.0	5.0	5.0	1.0	1.0	1.0	3.0	1.0	2.0	4.0	4.0	2.0	0.0	8.0	0.0	3.0	3.0	1.0	2.0	2.0	4.0	0.0	3.0	4.0	1.0	2.0	0.0	2.0	1.0	2.0	1.0	1.0	1.0	0.0	0.0	1.0	1.0	2.0	9.0	7.0	3.0	7.0	5.0	7.0	2.0	1.0	4.0	1.0	1.0	0.0	4.0	2.0	1.0	4.0	12.0	2.0	2.0	4.0	5.0	7.0	2.0	6.0	0.0	1.0	2.0	2.0	1.0	2.0	0.0	3.0	2.0	1.0	1.0	0.0	0.0	2.0	0.0	1.0	0.0	0.0	3.0	0.0	1.0	3.0	0.0	11.0	6.0	4.0	5.0	8.0	4.0	3.0	10.0	6.0	2.0	4.0	1.0	0.0	4.0	3.0	3.0	4.0	2.0	4.0	2.0	3.0	3.0	3.0	1.0	1.0	0.0	0.0	0.0	0.0	0.0	1.0	0.0	0.0	0.0	1.0	0.0	2.0	1.0	0.0	0.0	1.0	1.0	2.0	0.0	1.0	1.0	2.0	3.0	1.0	0.0	3.0	2.0	2.0	1.0	5.0	2.0	2.0	2.0	4.0	1.0	8.0	4.0	4.0	5.0	3.0	2.0	3.0	2.0	8.0	2.0	3.0	3.0	0.0	1.0	5.0	2.0	3.0	1.0	1.0	1.0	2.0	1.0	0.0	2.0	0.0	3.0	3.0	0.0	0.0	1.0	0.0	0.0	1.0	4.0	4.0	3.0	1.0	0.0	0.0	0.0	0.0	1.0	0.0	0.0	0.0	2.0	0.0	2.0	0.0	0.0	1.0	1.0	1.0	1.0	1.0	1.0	0.0	2.0	1.0
32465	ENSMUSG00000044424	Gm9493	17.534	16.633	4.409	17.618	32.434	22.557	11.205	8.845	17.713	0.0	18.955	0.0	15.277	5.685	14.564	5.322	0.0	8.641	5.108	2.107	17.507	5.465	2.001	19.943	0.0	14.354	0.0	5.875	7.912	4.997	2.008	5.137	0.0	5.295	13.433	5.068	5.296	5.007	5.203	0.0	8.22	5.128	8.437	10.911	10.875	5.408	11.437	2.246	2.238	21.727	5.16	5.979	5.071	11.159	5.168	8.194	7.955	18.85	8.341	2.026	8.504	2.15	4.961	0.0	8.389	0.0	2.152	2.045	5.69	8.84	15.03	9.748	2.473	2.224	10.815	2.138	8.506	17.652	0.0	5.175	2.241	17.182	0.0	8.092	11.479	2.184	8.598	25.31	8.547	25.113	47.201	60.185	28.23	19.785	24.35	51.596	17.761	18.903	44.619	57.22	31.593	68.239	30.408	11.55	58.134	12.402	48.334	59.884	55.75	1.961	96.06	16.827	55.725	7.128	46.967	58.416	13.915	48.005	27.402	9.527	14.845	60.404	20.694	86.427	20.23	56.717	47.337	4.318	46.02	100.495	20.413	52.293	38.992	25.715	40.022	17.391	73.937	4.256	0.0	8.754	0.0	0.0	0.0	1.804	1.885	4.375	0.0	1.777	0.0	0.0	0.0	0.0	1.764	3.967	1.655	1.706	1.569	1.672	0.0	0.0	0.0	1.314	0.0	1.315	0.0	0.0	0.0	0.0	1.301	1.304	3.905	4.008	4.046	3.831	3.881	1.685	6.089	3.845	1.651	0.0	0.0	0.0	9.003	4.185	11.402	6.888	12.852	15.925	23.154	6.557	6.729	6.658	6.285	9.259	13.173	16.013	4.116	4.351	14.413	4.043	21.128	15.754	28.684	6.413	16.238	16.635	0.0	1.0	0.0	0.0	0.0	1.0	0.0	0.0	1.0	0.0	0.0	0.0	0.0	0.0	0.0	0.0	0.0	0.0	0.0	0.0	0.0	0.0	0.0	1.635	0.0	1.621	0.0	1.633	1.64	0.0	1.625	0.0	0.0	1.627	0.0	1.583	0.0	9.521	0.0	4.466	15.594	9.391	4.769	1.831	7.439	6.104	1.678	7.431	9.624	12.487	9.39	0.0	4.086	1.99	0.0	0.0	0.0	0.0	0.0	0.0	0.0	0.0	0.0	0.0	5.187	0.0	1.415	1.676	0.0	0.0	0.0	0.0	0.0	2.192	0.0	0.0	2.199	0.0	0.0	0.0	4.345	2.066	0.0	0.0	0.0	0.0	0.0	2.116	0.0	2.169	0.0	0.0	0.0	0.0	2.328	2.21	2.389	5.311	0.0	5.38	2.078	0.0	0.0	9.57	2.224	4.883	3.362	0.0	14.676	5.12	0.0	3.362	0.0	7.672	2.888	5.181	3.777	5.642	5.277	7.163	10.899	3.386	6.251	6.086	5.203	3.618	7.274	13.804	7.088	8.503	15.928	3.592	14.015	1.604	13.179	1.546	6.445	6.211	3.554	0.0	0.0	0.0	0.0	6.042	0.0	29.065	0.0	0.0	0.0	0.0	6.994	8.626	0.0	7.323	0.0	0.0	0.0	0.0	2.131	7.365	8.951	1.816	0.0	3.953	5.254	12.095	6.944	11.465	3.941	2.859	7.494	7.445	4.331	1.294	4.382	4.417	6.004	1.268	0.0	0.0	4.549	5.806	2.872	4.436	1.264	2.869	0.0	2.878	2.835	4.317	0.0	6.031	2.81	2.973	1.271	0.0	5.752	7.458	1.262	1.359	1.317	1.295	12.41	4.319	2.843	2.882	1.269	4.189	4.548	4.348	7.518	2.803	0.0	1.297	1.286	0.0	5.956	0.0	0.0	1.043	0.0	0.0	1.04	1.042	0.0	2.131	2.092	0.0	0.0	0.0	0.0	3.146	2.088	0.0	0.0	2.086	3.131	2.1	1.045	2.096	1.032	1.105	2.627	1.161	2.514	0.0	1.192	3.797	0.0	1.498	1.55	5.587	0.0	1.613	11.759	12.357	3.511	0.0	0.0	1.522	3.809	4.482	7.913	11.451	7.921	3.84	1.6	10.476	3.354	34.781	16.466	25.376	10.702	27.834	14.691	27.217	37.869	17.394	17.662	39.93	22.9	18.744	8.259	28.238	44.483	28.247	29.205	29.141	13.641	36.265	24.706	34.18	19.493	11.112	14.177	12.699	20.566	17.307	7.264	5.603	15.452	9.568	16.687	17.81	3.806	14.3	5.294	7.72	15.646	9.589	8.223	22.402	8.173	7.977	14.317	6.134	1.487	0.0	4.181	1.77	4.43	0.0	4.275	1.797	0.0	1.709	0.0	0.0	1.663	0.0	0.0	5.147	0.0	1.65	1.581	0.0	0.0	1.539	0.0	0.0	0.0	0.0	3.581	1.643	2.221	1.198	1.163	1.126	2.613	5.578	5.17	0.0	0.0	2.261	1.148	6.565	2.191	0.0	1.215	2.209	6.695	0.0	4.163	3.326	7.981	1.215	2.238	0.0	4.159	0.0	3.46	0.0	1.699	3.974	8.991	6.661	4.066	8.875	8.826	1.714	8.876	1.714	16.534	1.716	4.076	8.496	4.085	6.419	10.343	12.842	1.831	1.748	6.1	8.296	21.365	8.432	1.638	3.549	1.544	3.613	0.0	3.145	1.529	1.58	0.0	0.0	1.531	1.557	5.713	0.0	5.656	0.0	0.0	1.596	0.0	1.891	3.469	1.54	0.0	0.0	1.639	0.0	0.0	1.79	4.47	6.792	0.0	0.0	1.828	1.864	0.0	1.84	1.797	26.389	29.256	14.746	18.122	7.682	10.893	25.068	25.664	18.017	3.703	32.648	0.0	5.814	15.616	15.729	3.575	14.248	19.701	22.682	17.621	9.683	26.872	16.697	23.222	3.668	1.611	3.629	0.0	4.16	4.373	3.639	0.0	0.0	0.0	7.837	0.0	5.23	1.997	7.463	10.052	1.806	2.109	10.245	5.165	2.059	0.0	8.16	1.285	10.359	1.307	2.637	1.247	3.979	1.575	0.0	1.552	3.543	0.0	3.53	1.505	0.0	3.388	1.602	1.556	0.0	0.0	0.0	1.544	0.0	0.0	3.602	0.0	0.0	0.0	0.0	0.0	0.0	0.0	0.0	0.0	0.0	0.0	0.0	0.0	1.004	0.0	0.0	0.0	0.0	1.694	0.0	1.697	1.656	0.0	0.0	1.71	6.087	0.0	1.72	0.0	0.0	0.0	0.0	0.0	6.534	7.457	6.335	17.236	4.573	4.188	4.622	9.292	1.679	1.649	1.638	11.611	14.7	1.725	6.748	0.0	0.0	0.0	0.0	0.0	0.0	0.0	0.0	1.669	0.0	1.733	0.0	0.0	0.0	0.0	0.0	0.0	9.021	0.0	2.539	2.721	0.0	0.0	1.738	1.644	3.961	1.644	3.912	1.638	0.0	0.0	6.089	0.0	1.679	8.098	0.0	1.698	1.644	0.0	1.634	1.644	6.125	3.946	9.822	1.682	3.87	5.939
32466	ENSMUSG00000056596	Trnp1	2.0	4.0	2.0	0.0	4.0	1.0	2.0	2.0	0.0	0.0	3.0	0.0	3.0	3.0	2.0	0.0	1.0	7.0	3.0	4.0	1.0	2.0	0.0	3.0	3.0	0.0	2.0	2.0	0.0	2.0	1.0	1.0	1.0	4.0	1.0	1.0	2.0	1.0	2.0	0.0	2.0	5.0	2.0	2.0	3.0	4.0	12.0	3.0	0.0	0.0	1.0	6.0	0.0	0.0	2.0	8.0	3.0	0.0	1.0	2.0	3.0	1.0	2.0	3.0	3.0	2.0	1.0	1.0	1.0	3.0	0.0	2.0	1.0	1.0	2.0	3.0	1.0	0.0	1.0	1.0	1.0	1.0	5.0	2.0	2.0	0.0	5.0	2.0	4.0	1.0	2.0	1.0	1.0	0.0	1.0	3.0	1.0	0.0	1.0	2.0	1.0	4.0	0.0	2.0	3.0	1.0	2.0	0.0	0.0	2.0	1.0	3.0	1.0	3.0	1.0	1.0	0.0	2.0	1.0	1.0	4.0	3.0	1.0	3.0	3.0	0.0	1.0	0.0	1.0	0.0	0.0	2.0	3.0	0.0	2.0	2.0	0.0	1.0	1.0	1.0	1.0	0.0	4.0	1.0	3.0	0.0	0.0	2.0	4.0	5.0	0.0	0.0	2.0	2.0	2.0	0.0	1.0	1.0	1.0	0.0	1.0	0.0	3.0	0.0	0.0	0.0	0.0	1.0	0.0	0.0	1.0	1.0	0.0	3.0	4.0	2.0	1.0	0.0	1.0	3.0	0.0	2.0	0.0	0.0	1.0	1.0	0.0	2.0	2.0	0.0	0.0	1.0	0.0	1.0	1.0	0.0	0.0	0.0	0.0	2.0	7.0	0.0	0.0	0.0	0.0	0.0	0.0	0.0	3.0	0.0	0.0	1.0	2.0	0.0	1.0	0.0	0.0	0.0	2.0	0.0	0.0	1.0	1.0	0.0	0.0	0.0	2.0	1.0	0.0	0.0	1.0	0.0	0.0	0.0	2.0	1.0	0.0	0.0	2.0	2.0	0.0	1.0	0.0	2.0	2.0	6.0	2.0	1.0	3.0	3.0	11.0	1.0	4.0	2.0	7.0	1.0	7.0	4.0	1.0	1.0	0.0	0.0	0.0	2.0	1.0	0.0	6.0	2.0	0.0	0.0	0.0	1.0	1.0	0.0	1.0	1.0	1.0	0.0	0.0	0.0	1.0	2.0	0.0	0.0	1.0	1.0	1.0	0.0	0.0	0.0	0.0	0.0	0.0	0.0	0.0	0.0	0.0	1.0	0.0	0.0	1.0	2.0	0.0	0.0	0.0	0.0	5.0	0.0	2.0	1.0	0.0	0.0	1.0	1.0	0.0	0.0	0.0	0.0	0.0	0.0	0.0	0.0	0.0	0.0	0.0	0.0	2.0	0.0	0.0	3.0	0.0	0.0	0.0	0.0	1.0	1.0	1.0	0.0	0.0	1.0	0.0	0.0	1.0	2.0	0.0	0.0	0.0	1.0	0.0	0.0	0.0	0.0	1.0	0.0	1.0	0.0	0.0	0.0	0.0	0.0	0.0	0.0	0.0	2.0	1.0	1.0	0.0	2.0	1.0	3.0	0.0	2.0	1.0	2.0	1.0	3.0	4.0	2.0	5.0	2.0	3.0	3.0	3.0	3.0	4.0	5.0	5.0	1.0	2.0	0.0	1.0	2.0	2.0	5.0	5.0	1.0	0.0	0.0	1.0	1.0	5.0	1.0	2.0	3.0	1.0	0.0	0.0	2.0	6.0	0.0	2.0	1.0	1.0	2.0	1.0	0.0	5.0	3.0	0.0	0.0	2.0	0.0	1.0	1.0	0.0	4.0	0.0	0.0	1.0	0.0	1.0	0.0	1.0	0.0	1.0	1.0	1.0	2.0	1.0	0.0	2.0	0.0	0.0	0.0	0.0	0.0	5.0	1.0	1.0	1.0	0.0	3.0	0.0	3.0	1.0	3.0	4.0	0.0	0.0	2.0	3.0	2.0	2.0	2.0	0.0	4.0	2.0	0.0	2.0	0.0	0.0	0.0	2.0	1.0	2.0	2.0	1.0	0.0	2.0	1.0	0.0	4.0	0.0	2.0	4.0	0.0	0.0	0.0	3.0	1.0	0.0	0.0	3.0	2.0	3.0	1.0	3.0	4.0	0.0	3.0	1.0	4.0	3.0	8.0	6.0	3.0	3.0	5.0	4.0	2.0	4.0	1.0	3.0	3.0	2.0	2.0	0.0	7.0	6.0	5.0	5.0	2.0	1.0	0.0	2.0	0.0	2.0	2.0	2.0	0.0	0.0	0.0	2.0	0.0	0.0	0.0	1.0	1.0	2.0	1.0	0.0	0.0	0.0	0.0	0.0	0.0	0.0	0.0	0.0	0.0	3.0	0.0	1.0	4.0	3.0	0.0	1.0	0.0	1.0	1.0	1.0	4.0	0.0	1.0	1.0	2.0	2.0	4.0	2.0	0.0	1.0	3.0	0.0	4.0	2.0	2.0	2.0	2.0	0.0	6.0	2.0	2.0	7.0	2.0	6.0	1.0	2.0	3.0	1.0	2.0	1.0	0.0	0.0	2.0	1.0	2.0	1.0	6.0	2.0	1.0	4.0	5.0	1.0	0.0	0.0	0.0	1.0	0.0	0.0	0.0	0.0	1.0	0.0	1.0	1.0	1.0	2.0	1.0	2.0	0.0	1.0	0.0	1.0	1.0	1.0	1.0	0.0	0.0	0.0	1.0	0.0	0.0	0.0	1.0	2.0	0.0	0.0	0.0	0.0	3.0	3.0	1.0	2.0	1.0	1.0	2.0	2.0	1.0	2.0	5.0	0.0	1.0	2.0	6.0	2.0	3.0	2.0	0.0	1.0	2.0	2.0	1.0	3.0	0.0	3.0	3.0	1.0	0.0	2.0	0.0	2.0	1.0	4.0	0.0	1.0	0.0	3.0	4.0	3.0	2.0	2.0	1.0	0.0	1.0	0.0	1.0	3.0	0.0	1.0	3.0	2.0	2.0	0.0	1.0	0.0	1.0	2.0	0.0	0.0	2.0	3.0	3.0	0.0	0.0	0.0	1.0	0.0	2.0	0.0	3.0	1.0	0.0	0.0	0.0	0.0	0.0	0.0	0.0	0.0	0.0	1.0	0.0	1.0	0.0	1.0	0.0	0.0	0.0	2.0	1.0	4.0	2.0	1.0	1.0	0.0	2.0	4.0	1.0	3.0	2.0	5.0	0.0	1.0	0.0	5.0	1.0	4.0	2.0	4.0	1.0	2.0	1.0	5.0	4.0	1.0	3.0	3.0	0.0	0.0	1.0	4.0	2.0	0.0	0.0	0.0	0.0	0.0	1.0	1.0	0.0	0.0	2.0	1.0	1.0	1.0	1.0	1.0	1.0	1.0	1.0	0.0	0.0	0.0	1.0	0.0	1.0	0.0	0.0	0.0	0.0	2.0	0.0	3.0	0.0	0.0	0.0	0.0	1.0	0.0	1.0	3.0	2.0	0.0	1.0	0.0
32467	ENSMUSG00000070283	Ndufaf3	499.037	459.483	300.0	403.805	533.706	317.357	310.782	487.335	403.039	37.582	612.468	43.013	351.0	284.0	319.0	316.0	353.0	389.947	411.003	373.0	330.001	245.346	362.0	325.0	314.0	284.0	281.0	289.001	219.0	290.0	338.0	331.0	340.0	292.0	287.051	368.026	383.0	270.505	374.002	13.0	263.0	291.295	284.0	331.609	443.0	366.003	346.018	317.0	259.294	347.0	350.0	384.007	262.0	314.002	406.26	319.008	239.0	481.0	417.002	336.0	333.0	245.0	311.001	342.027	258.0	348.089	313.0	361.0	302.0	370.0	245.0	389.0	261.0	250.0	357.001	371.0	290.004	328.0	220.0	341.0	398.0	376.752	288.0	320.44	267.0	362.0	353.0	396.0	360.0	231.193	586.865	309.0	409.0	376.0	231.675	430.0	346.0	315.0	414.0	322.0	353.0	333.0	319.0	345.821	382.003	372.0	296.164	322.0	307.0	317.0	386.0	224.002	322.0	343.211	400.0	393.0	332.0	344.0	390.0	366.0	349.0	421.0	330.0	553.0	324.0	436.921	363.0	282.0	307.0	429.0	378.0	403.0	379.0	380.0	220.002	193.0	363.49	257.114	235.0	107.0	535.011	190.0	168.0	192.0	233.0	208.0	217.001	224.001	209.0	279.383	174.75	188.0	276.282	166.0	216.002	211.0	219.001	225.0	202.286	147.075	163.0	156.755	256.752	140.0	152.0	144.0	86.0	114.0	126.0	190.005	215.576	226.992	221.0	160.0	242.078	190.763	203.019	190.0	282.0	229.0	298.058	200.0	227.0	255.0	64.0	232.0	178.0	207.0	262.0	251.0	177.0	258.0	212.0	204.0	151.0	185.0	271.0	234.0	157.0	262.0	442.0	183.0	255.0	258.0	226.0	181.0	56.0	70.0	96.0	76.0	63.0	92.0	56.0	94.0	64.0	99.0	47.0	72.0	60.0	65.0	51.0	155.0	130.0	60.0	65.0	83.0	59.0	103.0	86.0	108.0	86.0	72.0	127.0	70.0	160.0	82.0	134.0	109.0	86.0	161.0	99.0	124.0	105.0	353.0	196.002	234.0	256.0	257.0	308.051	278.0	415.235	278.0	195.0	359.0	431.0	361.0	345.0	278.0	285.0	252.0	79.0	76.0	65.0	129.0	114.0	105.125	50.0	82.0	102.0	58.0	101.0	87.001	48.0	50.0	80.0	106.0	88.0	50.0	33.0	52.0	48.0	43.0	45.0	41.0	33.0	42.0	42.0	44.0	35.0	43.0	32.0	37.0	34.0	40.0	48.0	33.0	33.0	30.0	38.0	38.0	70.0	34.0	29.0	47.0	40.0	48.0	57.0	36.0	51.0	79.0	62.0	81.0	66.0	120.0	77.0	110.0	79.0	75.0	55.0	92.0	74.0	80.474	88.914	91.512	99.0	104.051	108.0	76.973	65.068	87.147	118.993	96.006	147.611	128.4	70.52	120.002	107.103	74.407	97.0	104.168	108.109	66.998	86.001	99.0	118.053	59.0	85.0	114.0	126.0	100.0	101.0	67.0	74.0	106.0	99.0	68.0	75.0	70.0	139.0	73.0	84.0	81.0	90.0	317.0	314.0	433.0	390.0	304.0	143.0	211.0	350.0	416.0	374.0	288.0	290.0	365.116	367.203	313.852	265.09	272.968	308.088	284.718	271.3	339.001	264.001	317.269	444.365	274.0	247.911	269.002	386.564	398.0	207.219	340.151	419.385	257.0	242.006	241.786	311.001	256.023	281.416	255.746	284.378	328.393	305.567	257.84	265.958	396.735	391.847	350.597	190.019	259.178	245.001	202.0	247.99	321.896	234.0	270.229	233.533	274.202	309.095	243.028	276.001	150.0	247.0	162.0	158.0	113.0	197.0	244.0	199.0	132.0	194.0	86.0	178.0	191.0	166.0	196.0	223.0	142.0	201.0	167.0	165.0	145.0	119.0	185.0	118.0	41.0	28.0	38.0	29.0	29.0	34.0	145.796	33.0	397.0	298.229	306.234	274.138	415.0	437.145	392.0	278.782	209.007	391.009	270.0	233.013	260.0	204.0	124.0	167.0	171.0	264.0	177.0	174.0	213.0	247.973	391.504	247.0	273.415	323.98	381.755	224.336	319.124	402.909	233.0	235.0	169.0	445.0	195.07	224.0	219.0	375.001	243.001	334.113	233.035	439.227	379.02	344.246	968.376	1178.01	1161.02	525.0	886.082	768.0	528.0	690.0	519.15	884.0	940.5	698.0	743.747	836.127	976.0	1297.0	829.0	680.105	1239.0	1205.93	869.015	846.003	823.151	619.273	139.0	303.0	273.0	203.003	249.0	207.0	377.298	441.0	170.0	191.082	218.0	126.0	184.0	261.0	119.0	190.0	166.0	237.0	188.0	233.0	259.0	206.0	296.001	166.0	132.0	269.0	174.0	328.0	212.0	151.0	334.0	246.012	312.0	285.0	196.0	313.0	329.0	336.0	467.0	318.0	354.0	527.0	267.0	412.0	386.0	318.0	337.0	543.0	212.0	456.0	403.0	327.0	237.0	375.0	282.0	203.0	247.0	357.0	494.0	276.0	196.0	373.005	175.08	235.001	186.0	196.0	365.058	241.0	489.0	253.0	156.044	272.0	234.0	309.0	207.001	234.002	326.001	278.0	139.0	250.0	218.0	326.0	389.0	227.0	333.0	209.0	233.0	306.0	262.0	299.0	203.0	238.0	271.0	305.0	258.0	157.0	261.0	188.0	248.0	465.0	242.0	311.0	320.0	366.0	63.0	86.0	113.0	69.0	96.0	73.0	72.0	63.0	119.0	42.0	76.0	74.0	350.0	362.0	276.0	395.0	285.0	330.0	293.0	356.0	333.0	330.0	449.0	0.0	304.0	329.0	290.0	355.0	288.0	458.0	315.0	284.0	358.0	490.0	298.0	363.0	132.0	229.0	226.0	191.0	136.0	235.0	189.0	191.0	226.0	206.0	206.0	133.0	18.0	68.0	75.0	143.0	101.0	33.0	106.0	32.0	97.0	69.0	51.0	394.0	450.0	328.0	403.0	379.0	389.423	311.0	290.0	281.0	240.0	288.0	270.0	280.0	255.0	440.0	263.0	181.0	371.0	175.0	312.0	235.0	379.0	237.0	377.0	44.0	53.0	43.0	52.0	98.0	39.0	66.0	54.0	54.0	73.0	59.0	87.0	77.0	56.0	38.0	72.0	45.0	28.0	217.0	187.0	373.0	210.0	260.0	165.0	324.0	458.0	291.0	160.0	307.0	282.0	334.0	231.0	181.0	327.023	300.0	250.178	266.0	292.0	288.0	335.0	315.0	232.026	243.0	301.0	321.0	384.0	281.0	180.0	102.0	120.0	93.0	121.325	91.0	112.031	110.0	120.0	107.0	76.0	126.0	71.0	76.0	84.0	102.0	79.0	93.952	77.0	47.0	70.0	57.0	87.0	78.0	100.0	85.0	73.0	78.0	71.0	85.0	123.0	73.0	93.0	87.0	108.0	88.0	75.0	92.0	90.0	69.0	75.0	108.0	167.0	70.0	87.0	84.0	68.0	98.0
32468	ENSMUSG00000092304	Gm20530	0.0	0.0	0.0	0.0	0.0	0.0	0.0	0.0	0.0	0.0	0.0	0.0	0.0	0.0	0.0	0.0	0.0	0.0	0.0	0.0	0.0	0.0	0.0	0.0	0.0	0.0	0.0	0.0	0.0	0.0	0.0	0.0	0.0	0.0	0.0	0.0	0.0	0.0	0.0	0.0	0.0	0.0	0.0	0.0	0.0	0.0	0.0	0.0	0.0	0.0	0.0	0.0	0.0	0.0	0.0	0.0	0.0	0.0	0.0	0.0	0.0	0.0	0.0	0.0	0.0	0.0	0.0	0.0	0.0	0.0	0.0	0.0	0.0	0.0	0.0	0.0	0.0	0.0	0.0	0.0	0.0	0.0	0.0	0.0	0.0	0.0	0.0	0.0	0.0	0.0	0.0	0.0	0.0	0.0	0.0	0.0	0.0	0.0	0.0	0.0	0.0	0.0	0.0	0.0	0.0	0.0	0.0	0.0	0.0	0.0	0.0	0.0	0.0	0.0	0.0	0.0	0.0	0.0	0.0	0.0	0.0	0.0	0.0	0.0	0.0	0.0	0.0	0.0	0.0	0.0	0.0	0.0	0.0	0.0	0.0	0.0	0.0	0.0	0.0	0.0	0.0	0.0	0.0	0.0	0.0	0.0	0.0	0.0	0.0	0.0	0.0	0.0	0.0	0.0	0.0	0.0	0.0	0.0	0.0	0.0	0.0	0.0	0.0	0.0	0.0	0.0	0.0	0.0	0.0	0.0	0.0	0.0	0.0	0.0	0.0	0.0	0.0	0.0	0.0	0.0	0.0	0.0	0.0	0.0	0.0	0.0	0.0	0.0	0.0	0.0	0.0	0.0	0.0	0.0	0.0	0.0	0.0	0.0	0.0	0.0	0.0	0.0	0.0	0.0	0.0	0.0	0.0	0.0	0.0	0.0	0.0	0.0	0.0	0.0	0.0	0.0	0.0	0.0	0.0	0.0	0.0	0.0	0.0	0.0	0.0	0.0	0.0	0.0	0.0	0.0	0.0	0.0	0.0	0.0	0.0	0.0	0.0	0.0	0.0	0.0	0.0	0.0	0.0	0.0	0.0	0.0	0.0	0.0	0.0	0.0	0.0	0.0	0.0	0.0	0.0	0.0	0.0	0.0	0.0	0.0	0.0	0.0	0.0	0.0	0.0	0.0	0.0	0.0	0.0	0.0	0.0	0.0	0.0	0.0	0.0	0.0	0.0	0.0	0.0	0.0	0.0	0.0	0.0	0.0	0.0	0.0	0.0	0.0	0.0	0.0	0.0	0.0	0.0	0.0	0.0	0.0	0.0	0.0	0.0	0.0	0.0	0.0	0.0	0.0	0.0	0.0	0.0	0.0	0.0	0.0	0.0	0.0	0.0	0.0	0.0	0.0	0.0	0.0	0.0	0.0	0.0	0.0	0.0	0.0	0.0	0.0	0.0	0.0	0.0	0.0	0.0	0.0	0.0	0.0	0.0	0.0	0.0	0.0	0.0	0.0	0.0	0.0	0.0	0.0	0.0	0.0	0.0	0.0	0.0	0.0	0.0	0.0	0.0	0.0	0.0	0.0	0.0	0.0	0.0	0.0	0.0	0.0	0.0	0.0	0.0	0.0	0.0	0.0	0.0	0.0	0.0	0.0	0.0	0.0	0.0	0.0	0.0	0.0	0.0	0.0	0.0	0.0	0.0	0.0	0.0	0.0	0.0	0.0	0.0	0.0	0.0	0.0	0.0	0.0	0.0	0.0	0.0	0.0	0.0	0.0	0.0	0.0	0.0	0.0	0.0	0.0	0.0	0.0	0.0	0.0	0.0	0.0	0.0	0.0	0.0	0.0	0.0	0.0	0.0	0.0	0.0	0.0	0.0	0.0	0.0	0.0	0.0	0.0	0.0	0.0	0.0	0.0	0.0	0.0	0.0	0.0	0.0	0.0	0.0	0.0	0.0	0.0	0.0	0.0	0.0	0.0	0.0	0.0	0.0	0.0	0.0	0.0	0.0	0.0	0.0	0.0	0.0	0.0	0.0	0.0	0.0	0.0	0.0	0.0	0.0	0.0	0.0	0.0	0.0	0.0	0.0	0.0	0.0	0.0	0.0	0.0	0.0	0.0	0.0	0.0	0.0	0.0	0.0	0.0	0.0	0.0	0.0	0.0	0.0	0.0	0.0	0.0	0.0	0.0	0.0	0.0	0.0	0.0	0.0	0.0	0.0	0.0	0.0	0.0	0.0	0.0	0.0	0.0	0.0	0.0	0.0	0.0	0.0	0.0	0.0	0.0	0.0	0.0	0.0	0.0	0.0	0.0	0.0	0.0	0.0	0.0	0.0	0.0	0.0	0.0	0.0	0.0	0.0	0.0	0.0	0.0	0.0	0.0	0.0	0.0	0.0	0.0	0.0	0.0	0.0	0.0	0.0	0.0	0.0	0.0	0.0	0.0	0.0	0.0	0.0	0.0	0.0	0.0	0.0	0.0	0.0	0.0	0.0	0.0	0.0	0.0	0.0	0.0	0.0	0.0	0.0	0.0	0.0	0.0	0.0	0.0	0.0	0.0	0.0	0.0	0.0	0.0	0.0	0.0	0.0	0.0	0.0	0.0	0.0	0.0	0.0	0.0	0.0	0.0	0.0	0.0	0.0	0.0	0.0	0.0	0.0	0.0	0.0	0.0	0.0	0.0	0.0	0.0	0.0	0.0	0.0	0.0	0.0	0.0	0.0	0.0	0.0	0.0	0.0	0.0	0.0	0.0	0.0	0.0	0.0	0.0	0.0	0.0	0.0	0.0	0.0	0.0	0.0	0.0	0.0	0.0	0.0	0.0	0.0	0.0	0.0	0.0	0.0	0.0	0.0	0.0	0.0	0.0	0.0	0.0	0.0	0.0	0.0	0.0	0.0	0.0	0.0	0.0	0.0	0.0	0.0	0.0	0.0	0.0	0.0	0.0	0.0	0.0	0.0	0.0	0.0	0.0	0.0	0.0	0.0	0.0	0.0	0.0	0.0	0.0	0.0	0.0	0.0	0.0	0.0	0.0	0.0	0.0	0.0	0.0	0.0	0.0	0.0	0.0	0.0	0.0	0.0	0.0	0.0	0.0	0.0	0.0	0.0	0.0	0.0	0.0	0.0	0.0	0.0	0.0	0.0	0.0	0.0	0.0	0.0	0.0	0.0	0.0	0.0	0.0	0.0	0.0	0.0	0.0	0.0	0.0	0.0	0.0	0.0	0.0	0.0	0.0	0.0	0.0	0.0	0.0	0.0	0.0	0.0	0.0	0.0	0.0	0.0	0.0	0.0	0.0	0.0	0.0	0.0	0.0	0.0	0.0	0.0	0.0	0.0	0.0	0.0	0.0	0.0	0.0	0.0	0.0	0.0	0.0	0.0	0.0	0.0	0.0	0.0	0.0	0.0	0.0	0.0	0.0	0.0	0.0	0.0	0.0	0.0	0.0	0.0	0.0	0.0	0.0	0.0	0.0	0.0	0.0	0.0	0.0	0.0	0.0	0.0	0.0	0.0	0.0	0.0	0.0	0.0	0.0	0.0	0.0	0.0	0.0	0.0
32469	ENSMUSG00000030613	Ccdc90b	347.189	358.326	283.123	248.259	338.111	262.9	316.269	416.008	359.001	52.001	628.212	36.02	272.002	298.0	324.397	219.018	272.0	279.001	272.131	265.0	205.019	238.0	262.0	274.465	235.0	285.039	309.0	321.999	259.0	273.133	318.0	228.0	224.04	286.001	235.0	282.001	229.012	329.324	343.018	3.0	282.019	258.0	251.0	308.001	270.382	318.001	319.0	229.0	349.0	391.0	287.0	324.043	214.008	367.0	398.0	220.0	283.0	260.002	363.215	269.027	280.462	217.999	319.018	324.0	241.0	209.0	243.0	275.0	310.0	375.0	225.0	303.259	117.0	253.0	283.672	362.004	296.125	239.0	161.32	315.988	336.0	277.0	231.0	260.068	214.178	271.0	343.907	225.001	375.316	177.999	327.215	332.0	303.0	310.984	243.003	308.001	283.999	266.0	312.0	313.0	309.0	232.0	283.0	291.0	360.0	325.0	291.0	311.0	296.0	296.0	347.005	204.002	186.0	254.634	257.0	289.266	308.0	245.0	282.0	324.999	271.0	331.0	283.0	404.0	355.0	329.0	324.821	261.0	222.0	380.0	344.0	317.001	291.091	269.0	185.001	215.0	277.911	187.0	150.0	300.0	271.0	131.0	122.0	140.0	125.0	133.0	159.009	233.014	134.002	268.921	136.0	167.0	161.0	122.0	178.529	150.0	199.0	204.0	80.0	141.0	135.0	127.001	51.0	185.0	133.0	89.0	129.002	156.0	186.0	174.0	190.16	163.002	185.011	157.999	236.004	183.0	232.997	178.008	204.0	181.999	191.005	162.0	168.0	219.0	53.0	154.0	97.0	174.0	234.0	135.0	166.0	115.0	157.0	157.0	88.0	165.0	106.001	234.0	127.0	182.0	182.0	127.0	127.0	158.0	142.0	110.0	32.0	40.0	37.0	37.0	46.0	50.0	28.0	44.0	56.0	32.0	23.0	31.0	58.0	46.0	46.0	27.0	59.0	27.0	79.0	126.0	89.0	75.0	107.0	140.0	112.0	96.0	172.0	88.0	140.0	89.0	179.0	102.0	122.0	96.0	159.0	107.0	105.0	402.607	227.745	248.169	309.473	313.0	392.729	292.755	423.0	224.0	275.601	366.0	327.0	292.0	322.0	250.0	244.0	327.0	57.0	113.03	82.0	88.0	57.0	73.0	82.0	62.0	59.0	83.0	60.0	78.0	69.0	92.0	66.0	65.0	52.0	82.0	77.001	95.0	112.0	80.0	86.0	105.0	58.0	98.0	75.0	74.0	94.0	92.0	83.0	107.0	91.0	123.0	95.0	86.0	74.0	100.0	74.0	71.0	94.0	94.0	120.0	92.0	85.0	89.0	75.0	82.0	79.0	124.358	58.732	83.0	98.0	106.0	95.463	119.0	88.685	108.0	66.0	79.0	42.0	45.637	63.0	72.707	43.002	55.035	45.174	74.042	47.001	46.058	70.897	82.0	80.0	84.044	49.979	62.011	57.138	36.0	47.0	48.0	62.004	50.0	70.001	84.22	85.0	77.0	62.0	70.645	95.733	68.0	75.62	89.458	75.599	104.0	128.0	72.0	65.0	87.79	207.0	54.65	109.439	96.919	91.0	542.0	590.0	455.999	579.001	558.778	487.0	486.0	630.801	758.703	518.558	576.0	527.0	195.0	172.003	205.004	179.754	191.0	208.136	229.0	178.0	199.069	134.088	272.979	276.101	156.801	164.044	193.999	196.0	269.134	143.0	210.001	261.804	206.0	171.286	179.667	185.999	188.393	135.002	172.143	183.038	211.053	176.008	206.395	200.386	228.0	254.0	166.059	125.027	194.001	193.0	152.0	132.0	206.189	190.003	183.999	147.0	227.289	178.0	171.16	173.085	48.0	85.0	91.0	91.0	89.0	76.0	64.0	63.0	81.0	78.0	51.0	47.0	47.0	83.0	76.0	78.0	39.0	64.0	79.0	41.0	31.0	43.0	74.0	77.0	31.0	22.0	45.0	24.0	16.0	29.0	64.046	24.0	339.025	219.001	331.0	285.058	384.0	407.172	346.386	332.027	257.18	368.647	275.203	238.288	307.023	214.0	175.999	202.0	216.999	253.999	213.0	260.001	182.074	239.0	358.405	163.0	216.774	201.023	304.825	263.0	248.309	264.374	305.001	199.0	207.999	276.197	215.005	214.0	183.0	301.0	232.0	292.201	251.0	385.525	343.751	270.003	1200.0	676.497	850.569	547.0	1015.57	702.0	435.0	865.016	525.001	659.0	916.001	667.0	567.014	569.862	686.181	795.563	845.0	534.003	913.574	896.001	501.86	804.085	600.326	473.001	107.001	293.218	212.0	142.0	182.0	369.001	279.003	332.0	180.0	256.562	229.158	153.0	165.001	336.0	270.0	211.0	282.0	299.001	219.0	200.0	280.0	310.0	356.0	255.0	242.0	298.0	223.0	268.23	149.981	128.0	449.0	178.0	331.027	264.001	255.0	381.0	287.0	354.0	389.074	297.001	301.0	349.0	259.0	388.0	277.0	367.0	295.938	489.0	178.467	461.0	372.0	374.0	248.0	390.0	281.001	121.0	164.0	277.0	306.017	155.0	173.385	216.0	155.117	265.036	137.0	148.0	119.0	214.0	292.0	209.0	124.254	237.0	399.999	166.0	136.001	182.023	170.0	193.001	134.0	146.0	195.0	267.0	144.0	172.0	203.0	149.0	159.0	264.0	188.0	231.0	163.0	182.0	138.0	332.0	168.0	187.0	185.001	150.0	315.0	257.001	196.0	280.001	330.0	330.0	69.0	154.0	193.0	119.0	175.001	73.0	89.0	70.0	185.001	167.0	164.0	125.0	318.0	243.0	259.0	263.999	241.0	253.763	267.0	307.0	348.644	302.0	293.0	0.0	284.0	309.0	245.0	289.0	311.729	354.515	292.07	284.0	339.0	378.0	231.999	312.208	337.0	211.0	184.0	134.0	192.001	202.0	86.0	115.0	129.0	229.0	150.0	174.0	357.0	201.0	141.0	312.0	157.0	195.0	243.001	262.0	115.0	183.0	231.0	252.001	417.0	223.906	328.87	291.0	337.213	313.0	286.0	328.0	341.0	240.0	332.001	338.0	253.0	420.0	269.0	298.0	332.0	205.001	359.0	183.0	303.0	226.0	336.0	24.0	38.0	12.0	6.0	36.0	10.0	26.0	34.0	25.0	32.0	36.0	40.0	35.0	35.0	26.0	37.0	16.0	18.0	227.0	180.0	197.0	192.0	191.0	192.0	187.0	225.0	130.0	122.0	247.0	39.0	370.0	170.918	205.0	308.908	236.709	222.42	323.0	301.0	253.0	398.999	300.0	219.0	263.0	339.729	294.85	332.0	195.798	228.009	82.033	69.0	42.0	103.0	79.001	71.0	78.0	95.999	55.0	107.0	63.0	74.0	83.0	90.867	108.0	96.0	57.0	108.0	77.0	170.0	118.0	125.999	93.0	96.0	101.0	80.0	101.0	72.0	112.0	113.0	111.0	94.001	75.0	87.0	112.0	60.0	95.0	75.0	76.0	67.0	97.0	75.0	71.0	85.0	66.0	87.0	102.0
32470	ENSMUSG00000029272	Sult1e1	4.0	9.0	6.0	2.0	11.0	5.0	8.0	1.0	4.0	2.0	6.0	1.0	1.0	8.0	5.0	13.0	2.0	7.0	1.0	1.0	6.0	2.0	43.0	8.0	5.0	2.0	4.0	1.0	1.0	2.0	3.0	3.0	11.0	3.0	3.0	13.0	2.0	0.0	1.0	0.0	7.0	11.0	8.0	4.0	0.0	0.0	0.0	7.0	0.0	3.0	1.0	3.0	4.0	2.0	9.0	9.0	0.0	6.0	5.0	3.0	4.0	14.0	0.0	9.0	3.0	26.0	1.0	4.0	4.0	4.0	2.0	5.0	8.0	1.0	2.0	2.0	2.0	9.0	21.0	4.0	2.0	8.0	2.0	1.0	4.0	5.0	1.0	4.0	2.0	3.0	13.0	4.0	4.0	3.0	7.0	3.0	4.0	14.0	1.0	2.0	3.0	2.0	3.0	7.007	4.0	10.0	1.0	3.0	1.0	0.0	2.0	4.0	6.0	4.0	2.0	2.0	0.0	5.0	3.0	4.0	1.0	1.0	0.0	4.0	1.0	7.0	0.0	1.0	99.0	1.0	2.0	2.0	0.0	1.0	8.0	6.0	3.0	1.0	12.0	63.0	34.0	2.0	1.0	1.0	4.0	2.0	3.0	7.0	4.0	0.0	2.0	45.0	22.0	3.0	4.0	84.0	1.0	2.0	5.0	10.0	17.0	322.0	5.0	19.0	97.0	126.229	43.0	17.0	15.0	54.0	0.0	21.0	13.0	1.0	4.0	0.0	1.0	3.0	3.0	4.0	5.0	0.0	8.0	6.0	1.0	5.0	6.0	5.0	4.0	8.0	4.0	9.0	4.0	7.0	5.0	6.0	15.0	8.0	3.0	3.0	4.0	7.0	18.0	1.0	7.0	7.0	0.0	2.0	0.0	3.0	0.0	0.0	2.0	0.0	2.0	0.0	0.0	0.0	1.0	0.0	0.0	3.0	0.0	0.0	2.0	2.0	9.0	1.0	0.0	2.0	6.0	1.0	1.0	3.0	2.0	1.0	1.0	22.0	0.0	0.0	1.0	1.0	1.0	45.0	6.0	2.0	3.0	2.0	2.0	841.585	5.0	2.0	2.0	7.0	8.0	1.0	2.0	1.0	10.0	3.0	1.0	22.0	0.0	7.0	1.0	1.0	1.0	0.0	1.0	0.0	12.0	4.0	3.0	0.0	23.0	17.0	0.0	5.0	0.0	0.0	0.0	1.0	1.0	0.0	1.0	0.0	0.0	1.0	1.0	1.0	0.0	0.0	3.0	1.0	0.0	1.0	0.0	1.0	1.0	1.0	0.0	0.0	0.0	0.0	0.0	0.0	1.0	0.0	3.0	0.0	4.0	4.0	3.0	4.0	9.0	0.0	3.0	8.0	1.0	1.0	4.0	11.0	7.0	0.0	1.0	1.0	9.0	2.0	0.0	7.0	3.0	7.0	2.0	0.0	1.0	0.0	3.0	3.0	0.0	2.0	1.0	0.0	5.0	0.0	2.0	0.0	0.0	5.0	6.0	2.0	2.0	0.0	2.0	1.0	0.0	0.0	1.0	0.0	1.0	1.0	1.0	0.0	0.0	24.0	61.0	159.0	29.0	60.0	19.0	71.0	16.0	19.0	29.0	17.0	50.0	13.0	10.0	3.0	11.0	1.0	23.001	7.0	7.0	13.0	0.0	2.0	32.0	4.0	2.0	7.0	6.0	9.0	0.0	7.0	6.0	6.0	4.0	6.0	5.0	5.0	8.0	10.0	5.0	6.0	5.0	4.0	9.0	5.0	7.0	3.0	4.0	4.0	0.0	18.0	7.0	8.0	4.0	5.0	3.0	1.0	10.0	4.0	7.0	0.0	0.0	0.0	8.0	1.0	0.0	0.0	9.0	0.0	0.0	1.0	0.0	0.0	0.0	0.0	0.0	4.0	3.0	5.0	4.0	2.0	0.0	0.0	0.0	0.0	0.0	0.0	1.0	1.0	0.0	3.0	1.0	5.0	12.0	14.0	13.0	21.0	26.0	3.0	12.0	5.0	19.0	36.0	18.0	2.0	3.0	2.0	4.0	5.0	12.0	6.0	2.0	1.0	3.0	12.0	2.0	1.0	40.0	4.0	1.0	4.0	5.0	1.0	4.0	4.0	113.008	0.0	10.0	4.0	1.0	6.0	10.0	7.0	0.0	0.0	6.0	16.0	5.0	15.0	6.0	2.0	23.0	4.0	4.0	14.0	22.0	3.0	2.0	24.0	17.0	8.0	54.008	9.0	8.0	28.0	25.0	20.0	5.0	25.0	3.0	12.0	16.0	7.0	1.0	11.0	20.0	1.0	0.0	8.0	0.0	2.0	2.0	9.0	0.0	3.0	37.0	0.0	5.0	22.0	4.0	0.0	15.0	3.0	2.0	27.005	5.0	2.0	255.0	176.0	22.0	303.0	145.0	199.0	848.438	223.0	166.0	172.0	109.0	93.0	51.0	59.0	245.0	71.0	248.022	106.0	138.0	26.0	128.0	330.0	210.0	118.0	79.0	21.0	131.0	37.0	87.0	34.0	250.484	10.0	609.168	20.0	48.001	29.0	251.215	96.0	23.0	42.0	69.0	20.0	71.0	62.0	272.0	88.0	94.0	80.0	18.0	30.0	398.998	23.0	641.062	5.0	5.0	1.0	3.0	0.0	10.0	2.0	7.0	3.0	2.0	5.0	5.0	5.0	16.0	5.0	4.0	2.0	1.0	1.0	2.0	4.0	8.0	2.0	2.0	1.0	0.0	0.0	0.0	0.0	1.0	0.0	2.0	1.0	1.0	2.0	3.0	6.0	3.0	0.0	4.0	2.0	3.0	5.0	4.0	1.0	0.0	5.0	0.0	2.0	0.0	7.0	2.0	3.0	3.0	2.0	1.0	6.0	12.0	48.0	3.0	31.0	64.0	23.0	3.0	5.0	37.0	11.0	13.0	62.0	11.0	7.0	17.0	91.0	14.0	23.0	87.0	8.0	28.0	122.0	31.0	13.0	113.0	59.0	9.0	4.0	5.0	5.0	1.0	24.0	9.0	9.0	15.0	15.0	8.0	4.0	1.0	2.0	7.0	11.0	7.0	5.0	10.0	7.0	12.0	2.0	24.0	4.0	0.0	1.0	0.0	0.0	5.0	0.0	0.0	0.0	1.0	16.0	0.0	1.0	0.0	5.0	0.0	1.0	0.0	2.0	15.0	163.0	46.0	123.0	728.0	148.0	18.0	45.0	75.0	34.0	22.0	146.0	7.0	1.0	3.0	5.0	3.0	3.0	29.0	28.0	7.0	14.0	6.0	12.0	8.0	1.0	50.0	11.0	7.0	10.0	10.0	2.0	0.0	6.0	3.0	73.0	3.0	1.0	4.0	0.0	21.0	7.0	1.0	1.0	3.0	13.0	4.0	4.0	3.0	3.0	1.0	10.0	17.0	4.0	3.0	0.0	1.0	1.0	4.0	1.0	6.0	0.0	0.0	3.0	0.0	3.0	5.0	1.0	0.0	6.0	5.0	6.0	4.0	5.0	1.0	0.0	1.0
32471	ENSMUSG00000056921	Olfr394	0.0	0.0	0.0	0.0	0.0	0.0	0.0	0.0	0.0	0.0	0.0	0.0	0.0	0.0	0.0	0.0	0.0	0.0	0.0	0.0	0.0	0.0	0.0	0.0	0.0	0.0	0.0	0.0	0.0	0.0	0.0	0.0	0.0	0.0	0.0	0.0	0.0	0.0	0.0	0.0	0.0	0.0	0.0	0.0	0.0	0.0	0.0	0.0	0.0	0.0	0.0	0.0	0.0	0.0	0.0	0.0	0.0	0.0	0.0	0.0	0.0	0.0	0.0	0.0	0.0	0.0	0.0	0.0	0.0	0.0	0.0	0.0	0.0	0.0	0.0	0.0	0.0	0.0	0.0	0.0	0.0	0.0	0.0	0.0	0.0	0.0	0.0	0.0	0.0	0.0	0.0	0.0	0.0	0.0	0.0	0.0	0.0	0.0	0.0	0.0	0.0	0.0	0.0	0.0	0.0	0.0	0.0	0.0	0.0	0.0	0.0	0.0	0.0	0.0	0.0	0.0	0.0	0.0	0.0	0.0	0.0	0.0	0.0	0.0	0.0	0.0	0.0	0.0	0.0	0.0	0.0	0.0	0.0	0.0	0.0	0.0	0.0	0.0	0.0	0.0	0.0	0.0	0.0	0.0	0.0	0.0	0.0	0.0	0.0	0.0	0.0	0.0	0.0	0.0	0.0	0.0	0.0	0.0	0.0	0.0	0.0	0.0	0.0	0.0	0.0	0.0	0.0	0.0	0.0	0.0	0.0	0.0	0.0	0.0	0.0	0.0	0.0	0.0	0.0	0.0	0.0	0.0	0.0	0.0	0.0	0.0	0.0	0.0	0.0	0.0	0.0	0.0	0.0	0.0	0.0	0.0	0.0	0.0	0.0	0.0	0.0	0.0	0.0	0.0	0.0	0.0	0.0	0.0	0.0	0.0	0.0	0.0	0.0	0.0	0.0	0.0	0.0	0.0	0.0	0.0	0.0	0.0	0.0	0.0	0.0	0.0	0.0	0.0	0.0	0.0	0.0	0.0	0.0	0.0	0.0	0.0	0.0	0.0	0.0	0.0	0.0	0.0	0.0	0.0	0.0	0.0	0.0	0.0	0.0	0.0	0.0	0.0	0.0	0.0	0.0	0.0	0.0	0.0	0.0	0.0	0.0	0.0	0.0	0.0	0.0	0.0	0.0	0.0	0.0	0.0	0.0	0.0	0.0	0.0	0.0	0.0	0.0	0.0	0.0	0.0	0.0	0.0	0.0	0.0	0.0	0.0	0.0	0.0	0.0	0.0	0.0	0.0	0.0	0.0	0.0	0.0	0.0	0.0	0.0	0.0	0.0	0.0	0.0	0.0	0.0	0.0	0.0	0.0	0.0	0.0	0.0	0.0	0.0	0.0	0.0	0.0	0.0	0.0	0.0	0.0	0.0	0.0	0.0	0.0	0.0	0.0	0.0	0.0	0.0	0.0	0.0	0.0	0.0	0.0	0.0	0.0	0.0	0.0	0.0	0.0	0.0	0.0	0.0	0.0	0.0	0.0	0.0	0.0	0.0	0.0	0.0	0.0	0.0	0.0	0.0	0.0	0.0	0.0	0.0	0.0	0.0	0.0	0.0	0.0	0.0	0.0	0.0	0.0	0.0	0.0	0.0	0.0	0.0	0.0	0.0	0.0	0.0	0.0	0.0	0.0	0.0	0.0	0.0	0.0	0.0	0.0	0.0	0.0	0.0	0.0	0.0	0.0	0.0	0.0	0.0	0.0	0.0	0.0	0.0	0.0	0.0	0.0	0.0	0.0	0.0	0.0	0.0	0.0	0.0	0.0	0.0	0.0	0.0	0.0	0.0	0.0	0.0	0.0	0.0	0.0	0.0	0.0	0.0	0.0	0.0	0.0	0.0	0.0	0.0	0.0	0.0	0.0	0.0	0.0	0.0	0.0	0.0	0.0	0.0	0.0	0.0	0.0	0.0	0.0	0.0	0.0	0.0	0.0	0.0	0.0	0.0	0.0	0.0	0.0	0.0	0.0	0.0	0.0	0.0	0.0	0.0	0.0	0.0	0.0	0.0	0.0	0.0	0.0	0.0	0.0	0.0	0.0	0.0	0.0	0.0	0.0	0.0	0.0	0.0	0.0	0.0	0.0	0.0	0.0	0.0	0.0	0.0	0.0	0.0	0.0	0.0	0.0	0.0	0.0	0.0	0.0	0.0	0.0	0.0	0.0	0.0	0.0	0.0	0.0	0.0	0.0	0.0	0.0	0.0	0.0	0.0	0.0	0.0	0.0	0.0	0.0	0.0	0.0	0.0	0.0	0.0	0.0	0.0	0.0	0.0	0.0	0.0	0.0	0.0	0.0	0.0	0.0	0.0	0.0	0.0	0.0	0.0	0.0	0.0	0.0	0.0	0.0	0.0	0.0	0.0	0.0	0.0	0.0	0.0	0.0	0.0	0.0	0.0	0.0	0.0	0.0	0.0	0.0	0.0	0.0	0.0	0.0	0.0	0.0	0.0	0.0	0.0	0.0	0.0	0.0	0.0	0.0	0.0	0.0	0.0	0.0	0.0	0.0	0.0	0.0	0.0	0.0	0.0	0.0	0.0	0.0	0.0	0.0	0.0	0.0	0.0	0.0	0.0	0.0	0.0	0.0	0.0	0.0	0.0	0.0	0.0	0.0	0.0	0.0	0.0	0.0	0.0	0.0	0.0	0.0	0.0	0.0	0.0	0.0	0.0	0.0	0.0	0.0	0.0	0.0	0.0	0.0	0.0	0.0	0.0	0.0	0.0	0.0	0.0	0.0	0.0	0.0	0.0	0.0	0.0	0.0	0.0	0.0	0.0	0.0	0.0	0.0	0.0	0.0	0.0	0.0	0.0	0.0	0.0	0.0	0.0	0.0	0.0	0.0	0.0	0.0	0.0	0.0	0.0	0.0	0.0	0.0	0.0	0.0	0.0	0.0	0.0	0.0	0.0	0.0	0.0	0.0	0.0	0.0	0.0	0.0	0.0	0.0	0.0	0.0	0.0	0.0	0.0	0.0	0.0	0.0	0.0	0.0	0.0	0.0	0.0	0.0	0.0	0.0	0.0	0.0	0.0	0.0	0.0	0.0	0.0	0.0	0.0	0.0	0.0	0.0	0.0	0.0	0.0	0.0	0.0	0.0	0.0	0.0	0.0	0.0	0.0	0.0	0.0	0.0	0.0	0.0	0.0	0.0	0.0	0.0	0.0	0.0	0.0	0.0	0.0	0.0	0.0	0.0	0.0	0.0	0.0	0.0	0.0	0.0	0.0	0.0	0.0	0.0	0.0	0.0	0.0	0.0	0.0	0.0	0.0	0.0	0.0	0.0	0.0	0.0	0.0	0.0	0.0	0.0	0.0	0.0	0.0	0.0	0.0	0.0	0.0	0.0	0.0	0.0	0.0	0.0	0.0	0.0	0.0	0.0	0.0	0.0	0.0	0.0	0.0	0.0	0.0	0.0	0.0	0.0	0.0	0.0	0.0	0.0	0.0	0.0	0.0	0.0	0.0	0.0	0.0	0.0	0.0	0.0	0.0	0.0	0.0	0.0	0.0
32472	ENSMUSG00000032397	Tipin	275.0	192.089	183.0	176.065	194.107	135.0	179.0	203.016	207.0	28.02	454.225	23.481	144.0	145.0	142.0	111.0	170.0	170.041	143.0	150.0	119.013	149.001	125.0	154.009	147.0	160.0	186.0	150.0	117.0	173.008	132.005	131.0	119.001	153.0	162.0	124.0	145.0	157.0	180.007	3.0	158.0	136.0	150.0	156.0	235.0	148.0	173.0	144.0	172.0	170.0	177.0	169.0	137.408	241.0	186.0	112.0	195.0	184.0	220.718	147.046	127.0	100.0	152.013	142.0	128.0	134.0	124.0	139.055	167.443	209.0	141.0	167.0	105.0	126.0	171.0	168.0	167.0	158.0	105.0	157.0	197.0	159.0	125.002	149.0	131.001	156.0	153.24	151.0	190.0	95.109	186.604	179.0	175.0	213.0	116.063	176.0	176.0	145.0	179.0	174.0	185.0	169.0	163.0	146.0	184.0	179.0	243.0	154.0	160.0	122.0	179.0	107.0	102.0	171.0	183.0	178.0	169.0	150.0	135.0	208.0	148.0	149.0	186.0	209.0	212.0	189.0	179.145	112.0	180.0	212.0	171.0	141.0	169.0	156.0	135.0	148.994	124.0	103.0	91.0	103.0	210.0	72.0	78.0	76.0	63.0	99.0	92.0	98.0	85.0	88.0	80.0	95.0	94.0	76.0	129.163	100.0	124.0	107.559	44.0	68.425	98.0	56.0	29.0	90.0	69.0	43.0	67.0	70.0	84.001	77.0	96.0	96.034	131.469	88.0	146.0	123.0	145.0	139.0	110.004	152.0	126.144	82.21	114.0	82.0	44.0	83.0	78.0	73.0	113.0	68.0	81.0	105.0	61.0	87.0	74.0	74.0	65.0	67.0	85.0	102.0	129.0	66.0	75.0	89.0	93.0	91.0	35.0	37.0	38.0	36.0	44.0	41.0	37.0	42.0	61.0	29.0	22.0	37.0	51.0	47.0	42.0	39.0	50.0	34.0	46.0	56.0	47.0	44.0	73.0	71.0	70.0	68.0	63.0	51.0	72.0	53.0	72.0	84.0	77.0	67.0	81.0	82.0	57.0	205.0	121.0	102.0	133.0	134.0	187.0	120.0	408.0	122.0	128.0	187.0	160.0	186.0	233.0	204.0	117.0	164.0	45.0	44.0	51.089	44.0	25.0	66.0	52.0	50.0	37.0	51.0	56.0	55.0	50.0	53.024	36.0	50.0	51.0	62.0	63.0	76.0	62.0	102.0	58.0	61.0	64.0	69.0	50.0	70.0	66.0	43.0	49.0	63.0	53.0	68.0	96.0	63.0	60.0	65.0	69.0	57.0	73.0	65.0	76.0	76.0	55.0	83.0	60.0	77.0	89.0	39.0	25.0	37.0	37.0	68.0	57.0	56.0	43.0	43.0	37.0	37.0	37.0	20.008	41.0	43.0	19.0	33.0	21.0	35.001	32.0	16.109	32.0	40.0	59.212	37.002	43.303	37.018	51.0	28.29	37.02	24.0	41.0	25.0	37.003	35.009	40.0	39.0	35.0	39.0	42.0	41.0	44.0	46.0	54.0	31.0	48.0	42.0	41.0	51.0	72.0	34.0	72.0	54.0	31.0	350.0	346.0	302.0	347.0	315.0	304.0	318.0	335.0	438.0	295.0	306.0	282.0	109.061	125.229	95.0	101.414	83.0	106.0	88.0	73.0	95.0	67.023	84.018	127.195	68.001	83.0	96.005	89.0	121.0	62.004	102.244	152.034	99.0	59.0	88.018	109.0	100.948	79.0	116.284	110.049	94.0	88.206	102.185	106.0	105.814	139.998	90.005	68.0	101.0	58.0	71.0	92.0	102.941	80.083	89.002	69.075	95.0	87.907	88.0	95.0	17.0	17.0	14.0	14.0	14.0	26.0	24.0	22.0	9.0	25.0	9.0	15.0	10.0	7.0	12.0	23.0	16.0	18.0	17.0	17.0	11.0	9.0	7.0	14.0	13.0	8.0	11.0	10.0	4.0	16.0	43.566	6.0	189.153	169.0	141.0	111.0	144.001	172.0	155.074	148.169	164.015	166.0	149.0	144.13	107.0	127.0	78.0	95.0	118.0	99.025	73.0	97.0	114.0	119.0	142.02	106.0	106.0	78.001	156.003	152.0	166.089	181.031	157.0	106.0	102.0	176.0	87.0	107.0	107.0	199.08	147.0	202.0	115.0	189.038	172.001	184.0	548.02	478.0	576.0	292.0	470.001	332.0	252.0	449.0	267.0	486.0	478.002	327.0	286.0	393.0	410.143	532.0	342.0	331.576	419.0	553.0	380.0	393.0	398.0	278.001	45.0	119.0	101.0	60.0	78.0	173.0	137.001	157.0	74.0	121.0	113.0	81.0	116.0	135.0	160.0	148.317	148.0	157.0	155.0	117.0	124.0	145.001	146.0	119.0	120.0	179.0	101.0	142.0	72.0	82.0	196.0	124.0	148.0	164.0	100.0	162.0	153.0	185.0	168.0	165.0	142.0	236.0	115.0	221.0	141.0	100.002	121.0	200.0	108.0	182.0	175.0	76.003	115.998	163.0	118.0	91.0	97.0	171.0	165.0	63.0	83.001	154.0	114.0	180.0	58.0	102.0	77.0	118.0	178.0	115.031	62.0	111.0	195.0	126.0	135.0	102.0	140.065	117.0	99.0	102.0	118.0	141.0	128.0	82.0	97.0	70.0	140.0	166.0	111.0	116.0	127.0	111.0	125.0	171.0	99.0	88.0	104.0	181.0	108.0	167.0	132.0	117.0	154.0	163.0	53.0	95.0	106.0	60.0	109.0	52.0	66.0	53.0	109.0	116.0	85.0	46.0	174.0	192.0	120.0	181.0	102.0	163.0	140.0	171.0	174.0	144.0	159.0	0.0	147.0	149.0	118.0	132.0	131.0	200.0	115.0	160.0	149.0	182.0	163.0	200.0	61.0	82.0	44.0	39.0	55.0	98.0	35.0	39.0	44.0	87.0	78.0	62.0	128.0	99.0	55.0	136.0	90.0	104.0	142.0	131.0	58.0	88.0	107.0	148.0	212.0	119.0	161.0	182.0	167.0	149.0	206.0	199.0	203.0	234.0	203.0	150.0	133.0	213.0	175.0	130.0	169.0	110.0	195.0	123.0	148.0	192.0	181.0	21.0	47.0	38.0	13.0	46.0	4.0	20.0	29.0	20.0	43.0	21.0	48.0	46.0	50.0	15.0	39.0	19.0	25.0	99.0	80.0	90.0	66.0	76.0	62.0	80.0	120.0	72.0	93.0	115.0	43.0	235.0	83.002	137.0	180.0	155.0	125.845	148.0	155.0	142.0	259.0	204.0	117.0	121.0	148.0	148.0	155.0	116.0	123.0	61.0	66.0	43.0	85.0	39.382	39.0	44.0	53.0	38.0	52.0	40.018	42.0	41.0	47.0	49.0	68.188	42.0	58.0	43.0	122.0	98.0	81.0	71.0	65.0	52.0	49.0	70.0	49.0	52.0	80.0	67.0	72.0	59.0	39.0	58.0	48.0	53.0	56.0	62.0	56.0	56.0	59.0	65.0	53.0	55.0	52.0	55.0
32473	ENSMUST00000046116		0.0	0.0	0.0	6.0	0.0	0.0	0.0	0.0	1.0	0.0	0.0	0.0	0.0	0.0	0.0	0.0	0.0	0.0	0.0	0.0	0.0	0.0	1.0	0.0	0.0	0.0	0.0	0.0	0.0	1.0	0.0	0.0	0.0	0.0	0.0	0.0	1.0	0.0	0.0	0.0	0.0	0.0	0.0	0.0	0.0	0.0	0.0	0.0	0.0	0.0	0.0	0.0	0.0	0.0	0.0	0.0	0.0	1.0	0.0	0.0	0.0	0.0	0.0	0.0	0.0	0.0	0.0	0.0	1.0	0.0	0.0	0.0	0.0	0.0	0.0	0.0	0.0	0.0	0.0	0.0	0.0	0.0	0.0	0.0	0.0	0.0	0.0	0.0	0.0	0.0	0.0	0.0	0.0	0.0	0.0	0.0	0.0	0.0	0.0	0.0	0.0	0.0	0.0	0.0	0.0	0.0	3.0	0.0	0.0	0.0	0.0	0.0	0.0	0.0	0.0	0.0	0.0	0.0	0.0	1.0	0.0	0.0	0.0	0.0	0.0	0.0	0.0	0.0	1.0	1.0	0.0	0.0	0.0	0.0	0.0	0.0	1.0	0.0	0.0	0.0	0.0	0.0	0.0	0.0	0.0	0.0	0.0	0.0	0.0	0.0	0.0	0.0	0.0	0.0	0.0	0.0	0.0	0.0	0.0	0.0	0.0	0.0	0.0	0.0	0.0	0.0	0.0	0.0	0.0	0.0	0.0	0.0	0.0	0.0	0.0	0.0	0.0	0.0	0.0	0.0	0.0	0.0	0.0	0.0	0.0	0.0	0.0	0.0	0.0	0.0	0.0	0.0	0.0	0.0	0.0	0.0	0.0	0.0	0.0	0.0	0.0	0.0	0.0	0.0	0.0	0.0	0.0	0.0	0.0	0.0	0.0	0.0	0.0	0.0	0.0	0.0	0.0	0.0	0.0	0.0	0.0	0.0	0.0	0.0	0.0	0.0	0.0	0.0	0.0	0.0	0.0	0.0	0.0	0.0	0.0	0.0	0.0	0.0	0.0	0.0	0.0	0.0	0.0	0.0	0.0	0.0	0.0	0.0	0.0	0.0	0.0	0.0	0.0	0.0	1.0	0.0	1.0	0.0	0.0	0.0	0.0	0.0	0.0	0.0	0.0	0.0	0.0	0.0	0.0	0.0	0.0	0.0	0.0	0.0	0.0	0.0	0.0	0.0	0.0	0.0	0.0	0.0	0.0	0.0	0.0	0.0	0.0	0.0	0.0	0.0	0.0	0.0	0.0	0.0	0.0	0.0	0.0	0.0	0.0	0.0	0.0	0.0	0.0	0.0	0.0	0.0	0.0	0.0	0.0	0.0	0.0	0.0	0.0	0.0	0.0	0.0	0.0	0.0	0.0	0.0	0.0	0.0	0.0	0.0	0.0	0.0	0.0	0.0	0.0	0.0	0.0	0.0	0.0	0.0	0.0	0.0	0.0	0.0	0.0	0.0	0.0	0.0	0.0	0.0	0.0	0.0	0.0	0.0	0.0	0.0	0.0	0.0	0.0	0.0	0.0	0.0	1.0	0.0	0.0	0.0	0.0	0.0	0.0	0.0	0.0	0.0	0.0	2.0	1.0	0.0	1.0	2.0	0.0	0.0	0.0	0.0	0.0	0.0	0.0	0.0	1.0	0.0	0.0	0.0	0.0	0.0	0.0	0.0	0.0	0.0	0.0	0.0	0.0	0.0	0.0	0.0	0.0	0.0	0.0	0.0	0.0	0.0	0.0	0.0	0.0	0.0	1.0	0.0	0.0	0.0	0.0	0.0	0.0	0.0	0.0	0.0	0.0	0.0	0.0	0.0	0.0	0.0	0.0	0.0	0.0	0.0	0.0	0.0	0.0	0.0	0.0	0.0	0.0	0.0	0.0	0.0	0.0	0.0	0.0	0.0	0.0	0.0	0.0	0.0	0.0	0.0	0.0	0.0	1.0	0.0	0.0	0.0	0.0	0.0	0.0	0.0	0.0	0.0	0.0	0.0	0.0	0.0	0.0	0.0	0.0	0.0	0.0	0.0	0.0	0.0	0.0	0.0	0.0	0.0	0.0	0.0	0.0	0.0	0.0	0.0	0.0	0.0	0.0	0.0	0.0	0.0	0.0	0.0	0.0	0.0	0.0	0.0	0.0	0.0	0.0	0.0	0.0	0.0	0.0	2.0	0.0	1.0	0.0	0.0	0.0	0.0	1.0	0.0	1.0	1.0	0.0	0.0	0.0	0.0	2.0	0.0	1.0	1.0	0.0	0.0	1.0	0.0	0.0	0.0	0.0	0.0	0.0	0.0	0.0	0.0	0.0	0.0	0.0	0.0	0.0	0.0	0.0	0.0	0.0	0.0	0.0	0.0	0.0	0.0	0.0	0.0	0.0	0.0	0.0	0.0	0.0	0.0	0.0	0.0	0.0	0.0	0.0	0.0	0.0	0.0	0.0	1.0	0.0	0.0	0.0	0.0	0.0	0.0	2.0	0.0	0.0	0.0	0.0	0.0	0.0	0.0	0.0	0.0	0.0	0.0	0.0	1.0	0.0	0.0	0.0	0.0	0.0	0.0	0.0	0.0	0.0	0.0	0.0	0.0	0.0	0.0	0.0	0.0	0.0	1.0	0.0	0.0	0.0	0.0	0.0	0.0	0.0	0.0	0.0	0.0	0.0	0.0	0.0	0.0	0.0	0.0	0.0	0.0	0.0	0.0	0.0	0.0	0.0	0.0	0.0	0.0	0.0	0.0	0.0	0.0	0.0	0.0	0.0	0.0	0.0	0.0	0.0	0.0	0.0	0.0	0.0	0.0	0.0	0.0	0.0	0.0	1.0	1.0	1.0	0.0	0.0	0.0	0.0	0.0	0.0	0.0	0.0	0.0	1.0	0.0	1.0	0.0	2.0	0.0	0.0	0.0	0.0	0.0	0.0	0.0	0.0	0.0	0.0	0.0	0.0	0.0	0.0	0.0	0.0	0.0	0.0	0.0	0.0	0.0	0.0	0.0	0.0	2.0	1.0	0.0	0.0	0.0	0.0	0.0	0.0	0.0	0.0	0.0	0.0	0.0	0.0	0.0	0.0	0.0	0.0	0.0	0.0	0.0	0.0	0.0	0.0	0.0	0.0	0.0	0.0	0.0	0.0	0.0	0.0	0.0	0.0	0.0	0.0	0.0	0.0	0.0	0.0	0.0	0.0	0.0	0.0	0.0	0.0	0.0	0.0	0.0	0.0	0.0	0.0	0.0	0.0	0.0	0.0	0.0	0.0	0.0	0.0	0.0	0.0	1.0	1.0	0.0	0.0	0.0	0.0	0.0	0.0	0.0	0.0	0.0	0.0	0.0	0.0	0.0	0.0	0.0	0.0	0.0	0.0	0.0	0.0	0.0	0.0	0.0	0.0	0.0	0.0	0.0	0.0	0.0	0.0	0.0	0.0	0.0	0.0	0.0	0.0	0.0	0.0	0.0	0.0	0.0	0.0	0.0	0.0	0.0	0.0	0.0	0.0	0.0	0.0	0.0	0.0	0.0	0.0
32474	ENSMUSG00000097360	9430065F17Rik	14.0	13.0	9.0	6.0	16.0	17.0	5.0	14.0	8.0	1.0	13.0	2.0	10.0	19.0	13.0	9.0	16.0	17.0	5.0	13.0	18.0	5.0	18.0	10.0	5.0	5.0	5.0	7.0	9.0	7.0	9.0	13.0	18.0	10.0	8.0	21.0	17.0	9.0	9.0	0.0	9.0	9.0	9.0	6.003	9.0	11.0	3.0	10.0	12.0	11.0	7.0	8.0	5.0	8.0	14.0	8.0	10.0	17.0	22.0	9.0	18.0	6.0	20.0	13.0	12.0	13.0	7.0	12.012	12.0	19.0	14.0	12.0	11.0	13.0	17.0	6.0	14.0	5.0	9.0	15.0	12.0	15.0	8.0	6.0	6.0	8.0	13.0	15.0	12.0	6.0	8.0	11.0	8.0	4.0	9.0	9.0	7.0	4.0	7.0	2.0	3.0	5.0	5.0	11.0	12.0	3.0	11.0	8.0	7.0	5.0	4.0	3.0	0.0	7.0	8.0	2.0	13.0	3.0	6.0	8.0	4.0	12.0	10.0	12.0	10.0	11.0	9.0	7.0	5.0	7.0	8.0	3.0	3.0	10.0	14.0	10.0	12.0	5.0	6.0	18.0	20.0	4.0	3.0	9.0	4.0	9.0	3.0	2.0	2.0	6.0	2.0	6.0	7.0	6.0	0.0	6.0	3.0	3.0	1.0	1.0	1.0	2.0	2.0	1.0	0.0	0.0	0.0	1.0	1.0	3.0	1.0	7.0	0.0	1.0	12.0	8.0	3.0	6.0	8.0	9.0	3.0	2.0	0.0	0.0	1.0	2.0	12.0	6.0	2.0	2.0	5.0	4.0	4.0	3.0	8.0	1.0	7.0	7.0	3.0	7.0	8.0	13.0	6.0	3.0	5.0	6.0	0.0	0.0	0.0	0.0	0.0	0.0	0.0	0.0	1.0	0.0	0.0	0.0	2.0	0.0	0.0	0.0	0.0	1.0	4.0	2.0	3.0	4.0	1.0	0.0	9.0	1.0	1.0	4.0	16.0	3.0	5.0	5.0	7.0	2.0	0.0	4.0	0.0	7.0	4.0	2.0	5.0	7.0	8.0	10.0	4.0	4.0	7.0	9.0	6.0	11.0	14.0	8.0	0.0	10.0	0.0	0.0	6.0	5.0	4.0	3.0	1.0	6.0	1.0	3.0	3.0	3.0	3.0	3.0	1.0	5.0	2.0	9.0	12.0	6.0	6.0	8.0	5.0	2.0	4.0	4.0	2.0	4.0	6.0	3.0	6.0	2.0	7.0	11.0	8.0	6.0	11.0	5.0	12.0	10.0	4.0	2.0	6.0	9.0	6.0	9.0	12.0	2.0	11.0	1.0	1.0	2.0	1.0	2.0	2.0	2.0	0.0	2.0	2.0	6.0	4.0	3.0	1.0	1.0	1.002	1.0	2.0	3.0	1.0	3.0	3.0	2.0	4.0	4.0	2.0	2.0	3.0	3.0	2.0	1.0	4.0	1.0	1.0	3.0	4.0	6.0	3.0	4.0	4.0	2.0	1.0	1.0	4.0	0.0	5.0	1.0	0.0	4.0	7.0	2.0	2.0	5.0	1.0	14.0	10.0	12.0	5.0	6.0	9.0	11.0	16.0	8.0	13.0	4.0	12.0	14.0	2.0	11.0	3.0	9.0	14.0	5.0	9.0	8.0	7.0	8.0	8.004	5.0	7.0	9.0	7.0	9.0	5.0	9.0	10.0	7.0	5.0	11.0	7.0	8.04	1.0	10.0	9.0	10.001	9.0	11.0	12.0	5.0	8.0	4.0	5.0	11.0	8.0	8.0	6.0	16.0	14.0	7.0	4.0	10.0	8.0	5.019	4.0	3.0	1.0	0.0	0.0	0.0	0.0	0.0	0.0	0.0	0.0	1.0	0.0	2.0	0.0	0.0	5.0	0.0	0.0	0.0	0.0	0.0	0.0	1.0	0.0	6.0	4.0	0.0	0.0	0.0	0.0	1.0	1.0	4.0	4.0	5.0	11.0	12.0	6.0	10.0	6.0	10.0	10.0	4.0	12.0	10.0	15.0	4.0	11.0	6.0	2.0	7.0	6.0	10.0	5.0	12.0	5.0	6.0	2.0	4.0	6.0	10.0	9.0	12.0	10.0	8.0	2.0	5.0	8.0	9.0	18.0	12.0	8.0	3.0	4.0	8.0	15.0	23.0	16.0	11.0	4.0	11.0	0.0	2.0	17.0	2.0	15.0	14.0	7.0	1.0	9.0	11.0	8.0	1.0	6.0	15.0	6.0	6.0	12.0	7.0	6.0	6.0	23.0	5.0	8.0	9.0	31.0	7.0	10.0	9.0	10.0	4.0	3.0	4.0	4.0	3.0	4.0	3.0	9.0	5.0	8.0	2.0	13.0	3.0	2.0	17.0	7.0	4.0	7.0	2.0	2.0	9.0	9.0	8.0	13.0	4.0	9.0	6.0	9.0	8.0	7.0	18.0	5.0	9.0	12.0	1.0	3.0	6.0	9.0	10.0	13.0	1.0	1.0	9.0	7.0	3.0	5.0	6.0	13.0	18.0	7.0	10.0	7.0	5.0	14.0	12.0	6.0	6.0	15.0	4.0	7.0	3.0	4.0	18.0	3.0	9.0	7.0	8.0	12.0	3.0	5.0	5.0	6.0	6.0	4.0	6.0	6.0	5.0	7.0	5.0	12.0	7.0	5.0	1.0	3.0	5.0	3.0	4.0	3.0	5.0	4.0	8.0	6.0	6.0	3.0	4.0	8.0	1.0	5.0	2.0	3.0	1.0	5.0	7.0	6.0	3.0	1.0	5.0	11.0	7.0	9.0	4.0	7.0	6.0	3.0	5.0	7.0	13.0	0.0	5.0	7.0	10.0	4.0	3.0	11.0	6.0	8.0	2.0	10.0	4.0	7.0	6.0	4.0	4.0	3.0	2.0	4.0	2.0	3.0	2.0	2.0	5.0	4.0	12.0	3.0	3.0	9.0	4.0	4.0	7.0	7.0	6.0	6.0	5.0	5.0	9.0	5.0	8.0	2.0	3.0	7.0	6.0	12.0	5.0	2.0	14.0	11.0	14.0	19.0	3.0	14.0	6.0	4.0	1.0	5.0	7.0	8.0	10.0	0.0	0.0	0.0	0.0	0.0	0.0	1.0	0.0	0.0	0.0	0.0	0.0	0.0	2.0	0.0	0.0	0.0	0.0	6.0	6.0	3.0	5.0	8.0	6.0	2.0	8.0	9.0	6.0	4.0	2.0	4.0	4.0	4.0	9.0	8.0	6.0	10.0	16.0	8.0	11.0	10.0	5.0	6.0	13.0	10.0	9.0	5.0	10.0	1.0	3.0	2.0	4.0	3.0	3.0	7.0	6.0	1.0	4.0	3.0	1.0	3.0	1.0	8.0	5.0	1.0	2.0	2.0	5.0	2.0	1.0	1.0	4.0	2.0	3.0	5.0	2.0	4.0	1.0	5.0	2.0	6.0	1.0	1.0	2.0	5.0	4.0	2.0	3.0	6.0	4.0	2.0	4.0	0.0	2.0	4.0
32475	ENSMUSG00000021951	Eef1akmt1	281.0	299.752	180.002	315.077	417.0	293.703	193.766	364.016	321.769	29.0	311.221	32.222	248.0	246.0	205.0	221.0	312.0	329.859	208.019	244.0	231.085	207.929	220.0	177.018	138.096	193.0	194.0	195.0	135.0	253.001	193.0	183.0	247.0	235.0	148.0	256.001	251.0	174.187	268.052	11.0	144.0	184.0	258.0	323.02	187.0	187.0	235.0	250.0	236.017	196.0	200.0	258.022	160.003	223.323	217.0	183.205	194.0	249.0	300.0	183.0	216.0	142.0	257.367	206.0	141.0	183.607	140.0	213.0	214.0	220.0	105.0	256.002	150.0	151.0	241.0	238.0	270.0	184.746	168.0	287.0	183.0	303.0	149.0	143.0	150.0	227.0	239.004	215.0	261.0	157.002	395.0	340.999	195.0	226.0	184.0	310.0	244.0	275.0	250.0	159.0	149.0	314.0	224.0	348.01	342.0	303.0	270.0	171.0	207.0	191.0	276.0	136.013	151.0	268.0	235.0	207.0	210.0	168.0	226.0	316.0	176.0	173.0	238.301	426.013	255.0	407.0	207.0	164.0	313.0	234.0	357.0	317.0	282.0	266.0	200.0	170.0	146.0	251.0	232.0	173.0	359.167	93.0	120.0	133.0	150.0	127.0	180.43	176.0	154.006	162.0	95.0	149.0	260.0	109.0	202.0	196.0	108.084	163.0	163.0	149.0	152.0	81.02	192.0	108.0	77.0	149.0	76.0	99.0	99.0	157.0	140.0	182.0	161.032	100.0	175.0	113.999	208.002	130.005	156.321	185.01	132.455	192.018	155.0	152.0	51.0	73.0	125.0	119.0	137.0	185.0	75.0	141.0	83.0	101.0	92.0	79.0	113.0	139.0	92.0	148.0	206.0	103.0	141.0	154.0	125.0	118.0	52.0	63.0	53.0	34.0	93.0	64.0	61.0	70.0	87.0	42.0	60.0	58.0	68.0	80.0	71.0	99.0	104.0	62.0	39.0	65.0	87.0	87.0	52.0	78.0	99.0	42.0	86.0	70.0	120.0	77.0	102.0	140.0	115.0	149.0	67.0	78.0	46.0	322.0	222.0	157.0	284.123	302.0	287.0	279.0	356.137	222.208	153.0	345.0	293.009	258.0	265.0	217.0	173.0	254.0	57.0	89.0	54.0	67.0	67.0	84.0	78.0	51.0	45.0	108.001	93.0	82.0	64.364	55.0	75.0	96.0	77.0	38.0	45.0	52.0	74.0	44.0	36.0	38.0	42.0	66.0	55.0	40.0	51.0	29.0	32.0	52.0	49.0	59.0	46.0	33.0	26.0	44.0	61.0	49.0	52.0	32.0	47.0	59.0	27.0	33.0	42.0	47.0	65.0	50.0	28.0	56.0	49.0	55.0	56.0	43.0	40.0	51.0	36.0	44.0	46.0	51.019	50.38	53.0	43.0	49.0	48.0	68.0	45.0	73.032	63.685	95.025	76.221	64.0	56.0	70.0	83.0	23.552	53.004	62.401	62.0	38.0	50.0	74.09	59.467	73.0	32.0	101.0	88.0	56.0	97.0	57.0	53.0	74.0	85.0	64.0	46.0	44.0	122.0	47.0	72.0	66.0	76.0	458.0	333.0	490.0	343.0	368.0	362.0	393.0	401.0	516.0	359.0	305.0	381.0	154.0	148.026	209.762	137.011	118.0	184.157	102.882	168.002	129.13	90.001	180.012	238.011	79.0	104.0	201.0	160.546	189.0	92.0	215.361	206.67	141.0	134.695	123.0	128.0	112.651	117.0	128.0	179.0	152.0	137.132	165.607	100.337	149.036	224.999	132.0	74.0	170.018	131.0	128.044	122.001	190.322	115.0	156.0	112.002	147.188	162.0	166.112	134.587	66.0	135.0	71.0	99.0	84.0	118.0	165.0	122.0	75.0	71.0	54.0	84.0	77.0	67.0	116.0	68.0	78.0	113.0	73.0	83.0	44.0	59.0	91.0	95.0	31.0	30.0	15.0	12.0	25.0	14.0	47.0	21.0	185.0	188.547	129.0	165.004	201.0	172.0	184.0	142.0	91.0	230.231	88.0	206.015	187.875	178.0	92.0	149.0	185.155	205.0	111.002	128.001	164.0	113.0	355.226	185.0	137.208	201.0	255.675	160.0	312.0	319.993	203.0	176.0	130.0	256.373	151.0	149.0	155.0	302.176	255.0	296.235	123.0	213.835	252.694	343.059	570.0	405.0	813.001	358.0	458.077	554.008	373.351	349.028	384.0	568.0	495.002	421.0	359.687	604.008	476.0	575.0	579.629	286.069	720.0	521.0	404.947	510.0	543.0	251.0	73.004	216.216	127.0	90.0	140.0	299.0	193.0	219.0	137.0	127.022	132.0	48.0	68.0	105.0	86.0	82.0	54.0	181.0	102.0	136.0	118.0	138.0	131.0	138.0	97.0	110.0	71.0	190.0	91.0	68.0	217.09	156.663	191.0	257.0	136.0	201.0	286.0	227.0	169.0	152.0	216.0	390.0	127.0	294.01	203.0	161.0	162.0	221.0	151.0	209.0	158.0	133.0	141.0	288.0	141.0	76.0	126.073	175.095	172.0	112.0	113.0	132.0	84.0	119.001	81.0	83.0	109.0	153.0	165.0	84.0	65.0	175.0	189.0	108.0	93.0	126.0	183.0	116.0	95.0	66.0	282.0	244.0	334.0	133.0	269.0	166.0	204.0	244.0	126.0	194.0	178.0	123.0	249.0	285.0	271.0	165.0	164.0	151.0	398.0	270.0	209.0	421.0	326.0	215.0	75.0	92.0	112.0	109.0	93.0	74.0	54.0	67.0	116.0	81.0	126.0	95.0	334.0	305.0	178.0	191.0	235.0	291.0	263.0	195.0	288.0	163.0	310.0	0.0	221.0	239.0	271.0	195.0	149.0	368.0	146.0	197.0	330.0	343.0	243.0	277.0	121.0	162.0	121.0	105.0	115.0	189.0	81.0	139.0	128.0	188.0	122.0	138.0	143.0	198.0	111.0	357.0	148.0	72.0	172.0	162.0	106.0	171.0	179.0	179.0	327.0	218.0	299.286	194.0	259.033	245.0	244.0	268.0	262.0	270.0	245.0	221.0	174.0	381.0	242.0	197.0	318.0	139.0	254.0	142.0	247.0	206.0	326.0	49.0	66.0	39.0	6.0	60.0	20.0	38.0	52.0	25.0	73.0	61.0	42.0	28.0	67.0	34.0	67.0	31.0	55.0	143.0	84.0	210.0	110.0	102.0	127.0	171.0	236.0	217.0	93.0	151.0	183.0	289.0	136.816	182.0	274.0	190.0	209.0	295.0	322.0	180.0	299.761	290.0	212.0	242.256	293.0	207.0	297.0	229.938	178.0	69.263	82.0	90.0	107.002	77.0	57.0	87.0	73.0	65.0	64.0	77.0	85.0	75.0	81.0	86.0	79.0	83.0	198.0	54.0	100.0	112.0	53.0	119.0	69.0	102.0	59.0	94.0	32.0	114.0	110.0	101.0	43.0	63.0	74.0	70.0	48.0	84.0	58.0	57.0	54.0	60.0	116.0	69.0	107.0	55.0	80.0	88.0
32476	ENSMUSG00000065481	Mir346	0.0	0.0	0.0	0.0	0.0	0.0	0.0	0.0	0.0	0.0	0.0	0.0	0.0	0.0	0.0	0.0	0.0	0.0	0.0	0.0	0.0	0.0	0.0	0.0	0.0	0.0	0.0	0.0	0.0	0.0	0.0	0.0	0.0	0.0	0.0	0.0	0.0	0.0	0.0	0.0	0.0	0.0	0.0	0.0	0.0	0.0	0.0	0.0	0.0	0.0	0.0	0.0	0.0	0.0	0.0	0.0	0.0	0.0	0.0	0.0	0.0	0.0	0.0	0.0	0.0	0.0	0.0	0.0	0.0	0.0	0.0	0.0	0.0	0.0	0.0	0.0	0.0	0.0	0.0	0.0	0.0	0.0	0.0	0.0	0.0	0.0	0.0	0.0	0.0	0.0	0.0	0.0	0.0	0.0	0.0	0.0	0.0	0.0	0.0	0.0	0.0	0.0	0.0	0.0	0.0	0.0	0.0	0.0	0.0	0.0	0.0	0.0	0.0	0.0	0.0	0.0	0.0	0.0	0.0	0.0	0.0	0.0	0.0	0.0	0.0	0.0	0.0	0.0	0.0	0.0	0.0	0.0	0.0	0.0	0.0	0.0	0.0	0.0	0.0	0.0	0.0	0.0	0.0	0.0	0.0	0.0	0.0	0.0	0.0	0.0	0.0	0.0	0.0	0.0	0.0	0.0	0.0	0.0	0.0	0.0	0.0	0.0	0.0	0.0	0.0	0.0	0.0	0.0	0.0	0.0	0.0	0.0	0.0	0.0	0.0	0.0	0.0	0.0	0.0	0.0	0.0	0.0	0.0	0.0	0.0	0.0	0.0	0.0	0.0	0.0	0.0	0.0	0.0	0.0	0.0	0.0	0.0	0.0	0.0	0.0	0.0	0.0	0.0	0.0	0.0	0.0	0.0	0.0	0.0	0.0	0.0	0.0	0.0	0.0	0.0	0.0	0.0	0.0	0.0	0.0	0.0	0.0	0.0	0.0	0.0	0.0	0.0	0.0	0.0	0.0	0.0	0.0	0.0	0.0	0.0	0.0	0.0	0.0	0.0	0.0	0.0	0.0	0.0	0.0	0.0	0.0	0.0	0.0	0.0	0.0	0.0	0.0	0.0	0.0	0.0	0.0	0.0	0.0	0.0	0.0	0.0	0.0	0.0	0.0	0.0	0.0	0.0	0.0	0.0	0.0	0.0	0.0	0.0	0.0	0.0	0.0	0.0	0.0	0.0	0.0	0.0	0.0	0.0	0.0	0.0	0.0	0.0	0.0	0.0	0.0	0.0	0.0	0.0	0.0	0.0	0.0	0.0	0.0	0.0	0.0	0.0	0.0	0.0	0.0	0.0	0.0	0.0	0.0	0.0	0.0	0.0	0.0	0.0	0.0	0.0	0.0	0.0	0.0	0.0	0.0	0.0	0.0	0.0	0.0	0.0	0.0	0.0	0.0	0.0	0.0	0.0	0.0	0.0	0.0	0.0	0.0	0.0	0.0	0.0	0.0	0.0	0.0	0.0	0.0	0.0	0.0	0.0	0.0	0.0	0.0	0.0	0.0	0.0	0.0	0.0	0.0	0.0	0.0	0.0	0.0	0.0	0.0	0.0	0.0	0.0	0.0	0.0	0.0	0.0	0.0	0.0	0.0	0.0	0.0	0.0	0.0	0.0	0.0	0.0	0.0	0.0	0.0	0.0	0.0	0.0	0.0	0.0	0.0	0.0	0.0	0.0	0.0	0.0	0.0	0.0	0.0	0.0	0.0	0.0	0.0	0.0	0.0	0.0	0.0	0.0	0.0	0.0	0.0	0.0	0.0	0.0	0.0	0.0	0.0	0.0	0.0	0.0	0.0	0.0	0.0	0.0	0.0	0.0	0.0	0.0	0.0	0.0	0.0	0.0	0.0	0.0	0.0	0.0	0.0	0.0	0.0	0.0	0.0	0.0	0.0	0.0	0.0	0.0	0.0	0.0	0.0	0.0	0.0	0.0	0.0	0.0	0.0	0.0	0.0	0.0	0.0	0.0	0.0	0.0	0.0	0.0	0.0	0.0	0.0	0.0	0.0	0.0	0.0	0.0	0.0	0.0	0.0	0.0	0.0	0.0	0.0	0.0	0.0	0.0	0.0	0.0	0.0	0.0	0.0	0.0	0.0	0.0	0.0	0.0	0.0	0.0	0.0	0.0	0.0	0.0	0.0	0.0	0.0	0.0	0.0	0.0	0.0	0.0	0.0	0.0	0.0	0.0	0.0	0.0	0.0	0.0	0.0	0.0	0.0	0.0	0.0	0.0	0.0	0.0	0.0	0.0	0.0	0.0	0.0	0.0	0.0	0.0	0.0	0.0	0.0	0.0	0.0	0.0	0.0	0.0	0.0	0.0	0.0	0.0	0.0	0.0	0.0	0.0	0.0	0.0	0.0	0.0	0.0	0.0	0.0	0.0	0.0	0.0	0.0	0.0	0.0	0.0	0.0	0.0	0.0	0.0	0.0	0.0	0.0	0.0	0.0	0.0	0.0	0.0	0.0	0.0	0.0	0.0	0.0	0.0	0.0	0.0	0.0	0.0	0.0	0.0	0.0	0.0	0.0	0.0	0.0	0.0	0.0	0.0	0.0	0.0	0.0	0.0	0.0	0.0	0.0	0.0	0.0	0.0	0.0	0.0	0.0	0.0	0.0	0.0	0.0	0.0	0.0	0.0	0.0	0.0	0.0	0.0	0.0	0.0	0.0	0.0	0.0	0.0	0.0	0.0	0.0	0.0	0.0	0.0	0.0	0.0	0.0	0.0	0.0	0.0	0.0	0.0	0.0	0.0	0.0	0.0	0.0	0.0	0.0	0.0	0.0	0.0	0.0	0.0	0.0	0.0	0.0	0.0	0.0	0.0	0.0	0.0	0.0	0.0	0.0	0.0	0.0	0.0	0.0	0.0	0.0	0.0	0.0	0.0	0.0	0.0	0.0	0.0	0.0	0.0	0.0	0.0	0.0	0.0	0.0	0.0	0.0	0.0	0.0	0.0	0.0	0.0	0.0	0.0	0.0	0.0	0.0	0.0	0.0	0.0	0.0	0.0	0.0	0.0	0.0	0.0	0.0	0.0	0.0	0.0	0.0	0.0	0.0	0.0	0.0	0.0	0.0	0.0	0.0	0.0	0.0	0.0	0.0	0.0	0.0	0.0	0.0	0.0	0.0	0.0	0.0	0.0	0.0	0.0	0.0	0.0	0.0	0.0	0.0	0.0	0.0	0.0	0.0	0.0	0.0	0.0	0.0	0.0	0.0	0.0	0.0	0.0	0.0	0.0	0.0	0.0	0.0	0.0	0.0	0.0	0.0	0.0	0.0	0.0	0.0	0.0	0.0	0.0	0.0	0.0	0.0	0.0	0.0	0.0	0.0	0.0	0.0	0.0	0.0	0.0	0.0	0.0	0.0	0.0	0.0	0.0	0.0	0.0	0.0	0.0	0.0	0.0	0.0	0.0	0.0	0.0	0.0	0.0	0.0	0.0	0.0	0.0	0.0	0.0	0.0	0.0	0.0	0.0	0.0	0.0	0.0	0.0	0.0	0.0
32477	ENSMUSG00000021743	Fezf2	0.0	0.0	0.0	0.0	0.0	0.0	0.0	0.0	0.0	0.0	0.0	0.0	0.0	0.0	0.0	0.0	0.0	0.0	0.0	0.0	0.0	0.0	0.0	0.0	0.0	0.0	0.0	0.0	0.0	0.0	0.0	0.0	0.0	0.0	0.0	0.0	0.0	0.0	0.0	0.0	0.0	0.0	0.0	0.0	0.0	0.0	2.0	0.0	0.0	0.0	0.0	0.0	0.0	0.0	0.0	0.0	0.0	0.0	0.0	0.0	0.0	0.0	0.0	0.0	0.0	0.0	0.0	0.0	0.0	0.0	0.0	0.0	0.0	0.0	0.0	0.0	0.0	0.0	0.0	0.0	0.0	0.0	0.0	0.0	0.0	0.0	0.0	0.0	0.0	0.0	0.0	0.0	0.0	0.0	0.0	0.0	0.0	0.0	0.0	0.0	0.0	0.0	0.0	0.0	0.0	0.0	0.0	0.0	0.0	0.0	0.0	0.0	0.0	0.0	0.0	0.0	0.0	0.0	0.0	0.0	0.0	0.0	0.0	0.0	0.0	0.0	0.0	0.0	0.0	0.0	0.0	0.0	0.0	0.0	0.0	0.0	0.0	0.0	0.0	0.0	0.0	0.0	0.0	0.0	0.0	0.0	0.0	0.0	0.0	0.0	0.0	0.0	0.0	0.0	0.0	0.0	0.0	0.0	0.0	0.0	0.0	0.0	0.0	0.0	0.0	0.0	0.0	0.0	0.0	0.0	0.0	0.0	0.0	0.0	0.0	0.0	0.0	0.0	0.0	0.0	0.0	0.0	0.0	0.0	0.0	0.0	0.0	0.0	0.0	0.0	0.0	0.0	0.0	0.0	0.0	0.0	0.0	0.0	0.0	0.0	0.0	0.0	0.0	0.0	0.0	0.0	0.0	0.0	0.0	0.0	0.0	0.0	0.0	0.0	0.0	0.0	0.0	0.0	0.0	0.0	0.0	0.0	0.0	0.0	0.0	0.0	0.0	0.0	0.0	0.0	0.0	0.0	0.0	0.0	0.0	0.0	0.0	0.0	0.0	0.0	0.0	0.0	0.0	0.0	0.0	0.0	0.0	0.0	0.0	0.0	0.0	0.0	0.0	0.0	0.0	0.0	0.0	0.0	0.0	0.0	0.0	0.0	0.0	0.0	0.0	0.0	0.0	0.0	0.0	0.0	0.0	0.0	0.0	0.0	0.0	0.0	0.0	0.0	0.0	0.0	0.0	0.0	0.0	0.0	0.0	0.0	0.0	0.0	0.0	0.0	0.0	0.0	0.0	0.0	0.0	0.0	0.0	0.0	0.0	0.0	0.0	0.0	0.0	0.0	0.0	0.0	0.0	0.0	0.0	0.0	0.0	0.0	0.0	0.0	0.0	0.0	0.0	0.0	0.0	0.0	0.0	0.0	0.0	0.0	0.0	0.0	0.0	0.0	0.0	0.0	0.0	0.0	0.0	0.0	0.0	0.0	0.0	0.0	0.0	0.0	0.0	0.0	0.0	0.0	0.0	0.0	0.0	0.0	0.0	0.0	0.0	0.0	0.0	0.0	0.0	0.0	0.0	0.0	0.0	0.0	0.0	0.0	0.0	0.0	0.0	0.0	0.0	0.0	0.0	0.0	0.0	0.0	0.0	0.0	0.0	0.0	0.0	0.0	0.0	0.0	0.0	0.0	0.0	0.0	0.0	0.0	0.0	0.0	0.0	0.0	0.0	0.0	0.0	0.0	0.0	0.0	0.0	0.0	0.0	0.0	0.0	0.0	0.0	0.0	0.0	0.0	0.0	0.0	0.0	0.0	0.0	0.0	0.0	0.0	0.0	0.0	0.0	0.0	0.0	0.0	0.0	0.0	0.0	0.0	0.0	0.0	0.0	0.0	0.0	0.0	0.0	0.0	0.0	0.0	0.0	0.0	0.0	0.0	0.0	0.0	0.0	0.0	0.0	0.0	0.0	0.0	0.0	0.0	0.0	0.0	0.0	0.0	0.0	0.0	0.0	0.0	0.0	0.0	0.0	0.0	0.0	0.0	0.0	0.0	0.0	0.0	0.0	0.0	0.0	0.0	0.0	0.0	0.0	0.0	0.0	0.0	0.0	0.0	0.0	0.0	0.0	0.0	0.0	0.0	0.0	0.0	0.0	0.0	0.0	0.0	0.0	0.0	0.0	0.0	0.0	0.0	0.0	0.0	0.0	0.0	0.0	0.0	0.0	0.0	0.0	0.0	0.0	0.0	0.0	0.0	0.0	0.0	0.0	0.0	0.0	0.0	0.0	0.0	0.0	0.0	0.0	0.0	0.0	0.0	0.0	0.0	0.0	0.0	0.0	0.0	0.0	0.0	0.0	0.0	0.0	0.0	0.0	0.0	0.0	0.0	0.0	0.0	0.0	0.0	0.0	0.0	0.0	0.0	0.0	0.0	0.0	0.0	0.0	0.0	0.0	0.0	0.0	0.0	0.0	0.0	0.0	0.0	0.0	0.0	0.0	0.0	0.0	0.0	0.0	0.0	0.0	0.0	0.0	0.0	0.0	0.0	0.0	0.0	0.0	0.0	0.0	0.0	0.0	0.0	0.0	0.0	0.0	0.0	0.0	0.0	0.0	0.0	0.0	0.0	0.0	0.0	0.0	0.0	0.0	0.0	0.0	0.0	0.0	0.0	0.0	0.0	0.0	0.0	0.0	0.0	0.0	0.0	0.0	0.0	0.0	0.0	0.0	0.0	0.0	0.0	0.0	0.0	0.0	0.0	0.0	0.0	0.0	0.0	0.0	0.0	0.0	0.0	0.0	0.0	0.0	0.0	0.0	0.0	0.0	0.0	0.0	0.0	0.0	0.0	0.0	0.0	0.0	0.0	0.0	0.0	0.0	0.0	0.0	0.0	0.0	0.0	0.0	0.0	0.0	0.0	0.0	0.0	0.0	0.0	0.0	0.0	0.0	0.0	0.0	0.0	0.0	0.0	0.0	0.0	0.0	0.0	0.0	0.0	0.0	0.0	0.0	0.0	0.0	0.0	0.0	0.0	1.0	0.0	0.0	2.0	0.0	1.0	0.0	0.0	0.0	0.0	0.0	0.0	0.0	0.0	0.0	0.0	0.0	0.0	0.0	0.0	0.0	0.0	0.0	0.0	0.0	0.0	0.0	0.0	0.0	0.0	0.0	0.0	0.0	0.0	0.0	0.0	0.0	0.0	0.0	0.0	0.0	0.0	0.0	0.0	0.0	0.0	0.0	0.0	0.0	0.0	0.0	0.0	0.0	0.0	0.0	0.0	0.0	0.0	0.0	0.0	0.0	0.0	0.0	0.0	0.0	0.0	0.0	0.0	0.0	0.0	0.0	0.0	0.0	0.0	0.0	0.0	0.0	0.0	0.0	0.0	0.0	0.0	0.0	0.0	0.0	0.0	0.0	0.0	0.0	0.0	0.0	0.0	0.0	0.0	0.0	0.0	0.0	0.0	0.0	0.0	0.0	0.0	0.0	0.0	0.0	0.0	0.0	0.0	0.0	0.0	0.0	0.0	0.0	0.0	0.0	0.0	0.0	0.0	0.0
32478	ENSMUSG00000031924	Cyb5b	26040.9	23289.6	25421.5	23600.2	31622.7	23308.6	20439.2	34591.2	30271.3	2555.53	48916.5	3887.45	25829.8	26471.6	19605.6	19564.5	33986.7	28969.9	24428.4	27554.7	26515.0	28264.7	21043.2	20740.5	16969.0	19942.7	21250.3	17932.6	19026.6	25979.5	25590.9	22563.4	19177.1	26571.3	13759.2	20681.5	24846.0	21253.0	21663.7	1390.0	21828.1	17200.1	27497.7	25861.7	15781.8	21976.2	24324.7	28661.7	23890.1	20031.4	24811.6	25162.8	17198.9	24080.3	24547.3	17684.8	29859.0	10551.3	31319.6	18695.2	23176.6	13337.2	26711.6	20960.6	16161.0	16037.9	15648.8	24949.4	25522.4	26006.9	13729.2	31012.4	9000.23	21713.9	29713.7	19703.6	25760.5	14862.8	14853.9	26603.1	20388.3	27897.7	16930.6	21426.5	16262.1	19526.7	24243.9	12984.7	20092.1	20871.1	24633.4	28711.6	18484.5	23640.4	21107.7	21460.6	18943.3	22638.0	30636.7	19374.4	17857.3	23263.5	23471.4	27139.0	27545.1	21050.7	29131.1	17452.4	17433.8	15617.2	27519.5	16178.7	18762.0	26573.5	27586.9	17903.4	21939.2	21910.7	19969.7	20354.0	18850.2	22089.3	23339.1	27538.6	23463.0	26408.7	24018.2	16739.8	21408.3	27929.6	23183.1	26577.7	23386.2	21037.1	20502.6	16412.5	17794.1	15290.7	12316.4	9070.95	19979.7	10224.8	8499.49	10921.5	11497.2	7487.75	22016.5	21582.7	16838.0	24177.7	9529.73	14996.2	16108.3	17194.2	14384.0	12844.4	21195.0	17092.0	8899.37	8058.56	13132.0	4957.79	6796.32	13086.1	8008.4	6949.9	8773.51	10425.7	8596.98	13744.7	14834.1	16008.9	19808.4	15233.5	26142.9	18681.4	24177.1	16430.6	18951.2	20413.8	13282.2	18262.4	16188.0	17210.0	5124.0	8156.0	12459.0	8362.0	13430.0	14854.0	8778.0	9942.0	6789.0	11239.0	11169.0	9581.0	10590.0	14687.0	9968.0	13066.0	20518.0	10425.0	9089.0	16674.0	12261.0	15522.0	4899.0	6778.0	9910.0	4430.0	8547.0	9063.0	6256.0	9813.0	9104.0	11066.0	5272.0	5573.0	8124.0	10089.0	7745.0	7565.0	9450.0	5575.0	8988.0	8099.0	7949.0	8936.0	8762.0	10474.0	13495.0	6989.0	7285.0	9181.0	14717.0	10377.0	13826.0	11708.0	11977.0	14750.0	9858.0	11727.0	7591.0	22356.6	20053.8	15115.2	25114.2	23018.5	26455.7	19175.5	24503.4	19492.1	23168.8	26828.7	23038.8	28344.7	29935.5	17616.1	13476.1	24842.0	5831.87	6325.47	6166.76	6069.65	4888.47	5334.47	8925.88	4805.17	4332.1	6329.29	7177.01	7381.23	8017.74	6957.04	5922.77	6769.73	5069.53	12326.0	13506.0	16857.0	13563.0	15323.0	13668.0	14815.0	12834.0	15003.0	14817.0	13027.0	14577.0	10969.0	11031.0	14644.0	14632.0	19535.0	17253.0	12551.0	13936.0	14701.0	14533.0	11485.0	18222.0	13855.0	14707.0	16467.0	9908.0	16282.0	17347.0	9834.0	16833.0	10021.0	4000.0	4647.0	5756.0	10011.0	4889.0	11764.0	6094.0	5442.0	6280.0	6348.0	4485.0	5947.67	4997.9	6133.54	3662.71	4011.43	3100.55	6706.66	4448.14	5462.95	4709.35	9214.08	6404.41	5839.16	4649.91	7670.4	6672.17	3036.61	4572.78	6489.48	3707.59	3891.65	3696.51	7752.56	5924.56	7173.0	4108.0	8772.0	8333.0	4401.0	6588.0	5278.0	7212.0	7710.0	7785.0	7039.0	5906.0	4989.0	12814.0	4609.0	9679.0	7125.0	5923.0	57132.0	39327.0	47500.0	40925.0	49636.0	45878.0	37126.0	50056.0	59496.0	47678.0	38386.0	37888.0	22261.7	16888.3	18428.0	22743.4	16383.2	27337.7	18195.9	21316.5	17448.2	12894.5	14424.2	34022.8	16785.2	16630.8	18909.7	20914.9	24178.4	10689.7	29109.7	33714.3	25505.6	16530.9	22413.0	19219.8	14433.7	15694.4	22700.8	18404.4	22451.4	21812.3	19140.6	16774.4	17197.1	37607.8	16894.6	12436.3	21427.0	19618.3	15158.3	13763.9	18972.1	17223.5	21300.5	15398.9	23013.2	18667.8	18114.7	22425.1	2736.0	4399.0	2790.0	2832.0	1661.0	3980.0	5170.0	2964.0	2941.0	3751.0	1596.0	3619.0	2516.0	2750.0	2729.0	3273.0	2526.0	2747.0	3038.0	2751.0	2364.0	2109.0	3353.0	1948.0	5287.01	4273.0	4220.0	3417.46	3127.0	3726.96	7462.77	4014.0	24576.0	22871.1	19025.5	20440.0	33578.5	23380.5	31865.9	25557.2	18753.0	23257.5	15210.6	19356.5	19430.8	22232.4	11973.7	15394.8	20787.7	20609.0	13753.9	16183.7	19183.4	14902.2	28748.4	16060.7	14213.0	12760.7	18487.7	20436.2	27380.0	26735.6	19999.7	20370.1	16209.5	16064.2	15523.6	12893.8	14610.2	26097.3	18438.7	26281.8	12230.2	26711.4	25512.2	27529.0	57483.6	47068.1	78071.5	42485.6	48486.3	55386.2	35351.5	35053.1	46199.5	54248.2	48428.4	43759.3	39355.3	51539.7	37431.1	41795.6	62688.6	27717.5	67757.7	47637.3	33570.5	45548.5	48296.8	25989.4	8234.93	14245.3	10837.5	9110.09	11604.9	12510.6	17037.8	22746.5	10031.2	14558.0	18214.4	12020.0	12333.1	16727.0	16774.7	8424.32	15437.3	18640.6	12651.4	22286.8	14819.8	19666.9	17835.5	18268.0	11884.5	16635.2	14324.7	27888.6	15297.7	12279.6	39424.0	20448.0	31278.8	38669.8	21931.5	30606.1	41879.0	40658.2	21681.9	18585.7	33767.7	53799.7	18837.2	47676.6	27343.1	21972.0	16660.2	27245.0	25211.7	27877.4	20697.9	22976.2	24959.7	40665.6	17727.2	5908.37	7170.94	7782.15	7583.39	5336.55	6915.58	9386.76	6656.48	7611.07	7447.79	5840.52	5353.42	8237.75	7641.07	7392.8	5784.41	7062.32	11251.7	6184.01	7167.07	6745.67	4660.74	5958.02	6530.1	6143.81	16304.0	21503.0	23879.0	14172.0	20277.0	12419.0	17275.0	22954.0	11424.0	14983.0	21029.0	14765.0	19373.0	24975.0	19924.0	18362.0	16195.0	19033.0	26459.0	27077.0	21988.0	30047.0	24009.0	25416.0	7479.0	9038.0	8817.0	11403.0	8369.0	6943.0	5548.0	6869.0	10936.0	7905.0	11640.0	10262.0	35992.0	36383.0	24435.0	28300.0	26189.0	29246.0	24941.0	27804.0	28055.0	25771.0	28975.0	0.0	22490.0	28455.0	27093.0	22320.0	21895.0	39198.0	22985.0	33255.0	37099.0	38798.0	24482.0	38970.0	1571.0	5846.0	5138.0	9530.0	4636.0	6432.0	6658.0	5587.0	5765.0	4982.0	7736.0	6410.0	3304.0	9789.0	4051.0	6236.0	6598.0	8667.0	7682.0	12119.0	4602.0	8046.0	7588.0	19821.5	35371.3	23188.7	17282.6	22568.7	15821.4	25924.0	21747.0	21411.0	17269.0	18559.0	23278.0	25452.0	19675.0	33283.0	24249.0	23945.0	29265.0	13386.0	24808.0	17651.0	22643.0	21695.0	28417.0	4119.0	8127.0	4480.0	3455.0	7380.0	4106.0	3310.0	4554.0	2795.0	6508.0	7350.0	4686.0	5490.0	6494.0	4645.0	7818.0	5085.0	4264.0	13311.0	10058.0	10780.0	14329.0	12753.0	15146.0	9052.0	12258.0	9964.0	8665.0	11281.0	4432.0	27128.8	16015.3	18145.4	27860.5	19083.0	18775.8	23683.1	20157.8	21366.1	26957.8	23509.2	20192.9	20470.6	21711.9	18532.7	27249.5	17360.9	19163.7	7806.95	5835.08	7471.89	8309.59	8306.96	3886.61	9360.19	6139.05	4835.47	8209.36	7081.62	5104.0	6076.37	7073.34	8207.11	7984.02	6845.24	8459.0	5276.0	9900.0	7913.0	7325.0	7932.0	5667.0	6768.0	5411.0	7775.0	4070.0	5097.0	8861.0	5060.0	5690.0	6140.0	3277.0	4040.0	4402.0	5931.0	7452.0	6574.0	6311.0	3238.0	5182.0	4674.0	6839.0	4860.0	5413.0	4902.0
32479	ENSMUSG00000050158	Olfr165	0.0	0.0	1.0	0.0	1.0	1.0	0.0	0.0	4.0	0.0	0.0	0.0	0.0	0.0	0.0	0.0	0.0	0.0	0.0	0.0	0.0	0.0	0.0	0.0	0.0	0.0	0.0	0.0	0.0	0.0	0.0	0.0	0.0	0.0	0.0	0.0	0.0	0.0	0.0	0.0	0.0	0.0	0.0	0.0	0.0	0.0	0.0	0.0	0.0	0.0	0.0	0.0	0.0	0.0	0.0	0.0	0.0	0.0	0.0	0.0	0.0	0.0	0.0	0.0	0.0	0.0	0.0	0.0	0.0	0.0	0.0	0.0	0.0	0.0	0.0	0.0	0.0	0.0	0.0	0.0	0.0	0.0	0.0	0.0	0.0	0.0	0.0	0.0	0.0	0.0	0.0	0.0	0.0	0.0	0.0	0.0	0.0	0.0	0.0	0.0	0.0	0.0	0.0	0.0	0.0	0.0	0.0	0.0	0.0	0.0	0.0	0.0	0.0	0.0	0.0	0.0	0.0	0.0	0.0	0.0	0.0	0.0	0.0	0.0	0.0	0.0	0.0	0.0	0.0	0.0	0.0	0.0	0.0	0.0	0.0	0.0	0.0	0.0	0.0	0.0	0.0	0.0	0.0	0.0	0.0	0.0	0.0	0.0	0.0	0.0	0.0	0.0	0.0	0.0	0.0	0.0	0.0	0.0	0.0	0.0	0.0	0.0	0.0	0.0	0.0	0.0	0.0	0.0	0.0	0.0	0.0	0.0	0.0	0.0	0.0	0.0	0.0	0.0	0.0	0.0	0.0	0.0	0.0	0.0	0.0	0.0	0.0	0.0	0.0	0.0	0.0	0.0	0.0	0.0	0.0	0.0	0.0	0.0	0.0	0.0	0.0	0.0	0.0	0.0	0.0	0.0	0.0	0.0	0.0	0.0	0.0	0.0	0.0	0.0	0.0	0.0	0.0	0.0	0.0	0.0	0.0	0.0	0.0	0.0	0.0	0.0	0.0	0.0	0.0	0.0	0.0	0.0	0.0	0.0	0.0	0.0	0.0	0.0	0.0	0.0	0.0	0.0	0.0	0.0	0.0	0.0	0.0	0.0	0.0	0.0	0.0	0.0	0.0	0.0	0.0	0.0	0.0	0.0	0.0	0.0	0.0	0.0	0.0	0.0	0.0	0.0	0.0	0.0	0.0	0.0	0.0	0.0	0.0	0.0	0.0	0.0	0.0	0.0	0.0	0.0	0.0	0.0	0.0	0.0	0.0	0.0	0.0	0.0	0.0	0.0	0.0	0.0	0.0	0.0	0.0	0.0	0.0	0.0	0.0	0.0	0.0	0.0	0.0	0.0	0.0	0.0	0.0	0.0	0.0	0.0	0.0	0.0	0.0	0.0	0.0	0.0	0.0	0.0	0.0	0.0	0.0	0.0	0.0	0.0	0.0	0.0	0.0	0.0	0.0	0.0	0.0	0.0	0.0	0.0	0.0	0.0	0.0	0.0	0.0	0.0	0.0	0.0	0.0	0.0	0.0	0.0	0.0	0.0	0.0	0.0	0.0	0.0	0.0	0.0	0.0	0.0	0.0	0.0	0.0	0.0	0.0	0.0	0.0	0.0	0.0	1.0	2.0	0.0	1.0	1.0	2.0	0.0	0.0	1.0	4.0	0.0	0.0	0.0	0.0	0.0	0.0	0.0	0.0	0.0	0.0	0.0	0.0	0.0	0.0	0.0	0.0	0.0	0.0	0.0	0.0	0.0	0.0	0.0	0.0	0.0	0.0	0.0	0.0	0.0	0.0	0.0	0.0	0.0	0.0	0.0	0.0	0.0	0.0	0.0	0.0	0.0	0.0	0.0	0.0	0.0	0.0	0.0	0.0	0.0	0.0	0.0	0.0	0.0	0.0	0.0	0.0	0.0	0.0	0.0	0.0	0.0	0.0	0.0	0.0	0.0	0.0	0.0	0.0	0.0	0.0	0.0	0.0	0.0	0.0	0.0	0.0	0.0	0.0	0.0	0.0	0.0	0.0	0.0	0.0	0.0	0.0	0.0	0.0	0.0	0.0	0.0	0.0	0.0	0.0	0.0	0.0	0.0	0.0	0.0	0.0	0.0	0.0	0.0	0.0	0.0	0.0	0.0	0.0	0.0	0.0	0.0	0.0	0.0	0.0	0.0	0.0	0.0	0.0	0.0	0.0	0.0	0.0	0.0	0.0	0.0	0.0	0.0	0.0	0.0	0.0	0.0	0.0	0.0	0.0	0.0	1.0	0.0	0.0	0.0	1.0	0.0	0.0	0.0	0.0	0.0	0.0	0.0	0.0	0.0	0.0	0.0	0.0	0.0	0.0	0.0	0.0	0.0	0.0	0.0	0.0	0.0	0.0	0.0	0.0	0.0	0.0	0.0	0.0	0.0	0.0	0.0	0.0	0.0	0.0	0.0	0.0	0.0	0.0	0.0	0.0	0.0	0.0	1.0	0.0	0.0	0.0	0.0	0.0	0.0	0.0	0.0	0.0	0.0	0.0	0.0	0.0	0.0	0.0	0.0	0.0	0.0	0.0	0.0	0.0	0.0	0.0	0.0	0.0	0.0	0.0	0.0	0.0	0.0	0.0	0.0	0.0	0.0	0.0	0.0	0.0	0.0	0.0	0.0	0.0	0.0	0.0	0.0	0.0	0.0	0.0	0.0	0.0	0.0	0.0	0.0	0.0	0.0	0.0	0.0	0.0	0.0	0.0	0.0	0.0	0.0	0.0	0.0	0.0	0.0	0.0	0.0	0.0	0.0	0.0	0.0	0.0	0.0	0.0	0.0	0.0	0.0	0.0	0.0	0.0	0.0	0.0	0.0	0.0	0.0	0.0	0.0	0.0	0.0	0.0	0.0	0.0	0.0	0.0	0.0	0.0	0.0	0.0	0.0	0.0	0.0	0.0	0.0	1.0	0.0	0.0	0.0	0.0	0.0	0.0	0.0	0.0	0.0	0.0	0.0	0.0	0.0	0.0	0.0	0.0	0.0	0.0	0.0	0.0	0.0	0.0	0.0	1.0	1.0	0.0	0.0	2.0	1.0	0.0	0.0	0.0	0.0	0.0	0.0	0.0	0.0	0.0	0.0	0.0	0.0	0.0	0.0	0.0	0.0	0.0	0.0	0.0	0.0	0.0	0.0	0.0	0.0	0.0	0.0	0.0	0.0	0.0	0.0	0.0	0.0	0.0	0.0	0.0	0.0	0.0	0.0	0.0	0.0	0.0	0.0	0.0	0.0	0.0	0.0	0.0	0.0	0.0	0.0	0.0	0.0	0.0	0.0	0.0	0.0	0.0	0.0	0.0	0.0	0.0	0.0	0.0	0.0	0.0	0.0	0.0	0.0	0.0	0.0	0.0	0.0	0.0	0.0	0.0	0.0	0.0	0.0	0.0	0.0	0.0	0.0	0.0	0.0	0.0	0.0	0.0	0.0	0.0	0.0	0.0	0.0	0.0	0.0	0.0	0.0	0.0	0.0	0.0	0.0	0.0	0.0	0.0	0.0	0.0	0.0	0.0	0.0	0.0	0.0	0.0	0.0	0.0
32480	ENSMUST00000125103		0.0	0.0	1.0	0.0	1.0	1.0	0.0	2.0	0.0	0.0	0.0	1.0	0.0	0.0	0.0	0.0	0.0	0.0	0.0	0.0	0.0	0.0	0.0	0.0	0.0	0.0	0.0	0.0	0.0	0.0	0.0	0.0	0.0	0.0	0.0	0.0	0.0	0.0	0.0	0.0	0.0	0.0	0.0	0.0	0.0	0.0	0.0	0.0	0.0	1.0	0.0	0.0	0.0	0.0	0.0	0.0	0.0	0.0	0.0	0.0	0.0	0.0	0.0	0.0	0.0	0.0	1.0	0.0	0.0	2.0	0.0	0.0	0.0	0.0	0.0	0.0	0.0	0.0	0.0	0.0	0.0	0.0	0.0	0.0	0.0	0.0	0.0	0.0	0.0	0.0	0.0	0.0	0.0	0.0	0.0	1.0	0.0	0.0	0.0	0.0	0.0	0.0	1.0	0.0	0.0	0.0	0.0	0.0	0.0	0.0	0.0	0.0	0.0	0.0	0.0	0.0	0.0	0.0	0.0	0.0	0.0	0.0	0.0	0.0	0.0	0.0	0.0	0.0	2.0	1.0	0.0	0.0	0.0	0.0	0.0	0.0	0.0	0.0	0.0	0.0	0.0	0.0	0.0	0.0	0.0	0.0	0.0	0.0	0.0	0.0	0.0	0.0	0.0	0.0	0.0	0.0	0.0	0.0	0.0	0.0	0.0	0.0	0.0	0.0	0.0	0.0	0.0	0.0	0.0	0.0	0.0	0.0	0.0	1.0	0.0	0.0	0.0	0.0	0.0	0.0	0.0	0.0	0.0	0.0	0.0	0.0	0.0	0.0	0.0	0.0	0.0	0.0	0.0	0.0	0.0	0.0	0.0	0.0	0.0	1.0	0.0	0.0	0.0	0.0	0.0	0.0	0.0	0.0	0.0	0.0	0.0	0.0	0.0	0.0	0.0	0.0	0.0	0.0	0.0	0.0	0.0	0.0	0.0	0.0	0.0	0.0	0.0	0.0	0.0	0.0	0.0	0.0	0.0	0.0	0.0	0.0	1.0	0.0	1.0	0.0	0.0	0.0	0.0	1.1	0.0	0.0	0.0	0.0	0.0	0.0	0.0	0.0	0.0	0.0	0.0	0.0	0.0	1.0	0.0	0.0	0.0	0.0	0.0	0.0	0.0	0.0	0.0	1.0	0.0	0.0	0.0	0.0	0.0	0.0	0.0	0.0	0.0	0.0	0.0	0.0	0.0	0.0	0.0	0.0	0.0	0.0	0.0	0.0	0.0	0.0	0.0	0.0	0.0	0.0	0.0	0.0	0.0	0.0	0.0	0.0	0.0	0.0	0.0	0.0	0.0	0.0	0.0	0.0	0.0	0.0	0.0	0.0	0.0	0.0	0.0	0.0	0.0	0.0	0.0	0.0	0.0	0.0	0.0	0.0	0.0	0.0	0.0	0.0	0.0	0.0	0.0	0.0	0.0	0.0	0.0	0.0	0.0	0.0	0.0	0.0	0.0	0.0	0.0	0.0	0.0	0.0	0.0	0.0	0.0	0.0	0.0	0.0	0.0	0.0	0.0	0.0	0.0	0.0	1.0	0.0	0.0	0.0	0.0	0.0	0.0	1.0	0.0	0.0	0.0	2.0	0.0	0.0	0.0	2.0	0.0	0.0	0.0	0.0	0.0	0.0	0.0	0.0	0.0	0.0	0.0	0.0	0.0	0.0	0.0	0.0	1.0	0.0	0.0	0.0	0.0	0.0	0.0	0.0	0.0	0.0	0.0	0.0	0.0	0.0	2.0	0.0	0.0	0.0	0.0	0.0	0.0	0.0	0.0	0.0	0.0	0.0	0.0	0.0	0.0	0.0	0.0	0.0	0.0	0.0	0.0	0.0	0.0	0.0	0.0	0.0	0.0	0.0	0.0	0.0	0.0	0.0	0.0	0.0	0.0	0.0	0.0	0.0	0.0	0.0	0.0	0.0	0.0	0.0	0.0	0.0	0.0	0.0	0.0	0.0	0.0	0.0	1.0	0.0	0.0	0.0	0.0	1.0	0.0	0.0	0.0	0.0	0.0	1.0	0.0	1.0	0.0	0.0	0.0	1.0	0.0	0.0	0.0	0.0	0.0	0.0	0.0	0.0	0.0	0.0	0.0	0.0	0.0	0.0	0.0	0.0	0.0	0.0	0.0	0.0	0.0	0.0	0.0	1.0	0.0	1.0	0.0	1.0	0.0	0.0	0.0	0.0	0.0	0.0	0.0	1.2	0.0	0.0	0.0	0.0	1.0	1.0	0.0	0.0	0.0	0.0	1.0	0.0	0.0	0.0	0.0	0.0	0.0	0.0	1.0	0.0	0.0	0.0	0.0	0.0	0.0	0.0	0.0	0.0	0.0	0.0	0.0	0.0	0.0	0.0	0.0	0.0	0.0	0.0	0.0	0.0	0.0	0.0	0.0	0.0	0.0	0.0	0.0	0.0	0.0	1.0	0.0	0.0	1.0	0.0	0.0	0.0	0.0	0.0	0.0	0.0	0.0	1.0	0.0	0.0	0.0	0.0	0.0	0.0	0.0	0.0	0.0	0.0	1.0	0.0	0.0	0.0	0.0	0.0	0.0	0.0	0.0	0.0	0.0	0.0	0.0	0.0	0.0	0.0	0.0	0.0	0.0	0.0	0.0	0.0	0.0	0.0	0.0	0.0	0.0	0.0	0.0	0.0	0.0	0.0	0.0	0.0	0.0	0.0	0.0	0.0	0.0	0.0	0.0	0.0	0.0	0.0	0.0	0.0	0.0	0.0	0.0	0.0	0.0	0.0	0.0	0.0	0.0	0.0	0.0	2.0	0.0	0.0	0.0	0.0	0.0	0.0	0.0	1.0	0.0	0.0	0.0	1.0	0.0	0.0	0.0	0.0	0.0	0.0	0.0	0.0	1.0	0.0	0.0	0.0	1.0	0.0	0.0	0.0	0.0	0.0	0.0	0.0	1.0	0.0	0.0	0.0	0.0	0.0	0.0	0.0	0.0	0.0	0.0	0.0	0.0	0.0	0.0	0.0	0.0	1.0	0.0	0.0	0.0	0.0	0.0	0.0	0.0	0.0	0.0	0.0	0.0	0.0	0.0	0.0	0.0	0.0	0.0	0.0	0.0	0.0	0.0	0.0	0.0	0.0	0.0	0.0	0.0	0.0	0.0	0.0	0.0	0.0	0.0	0.0	0.0	0.0	0.0	0.0	0.0	0.0	0.0	0.0	0.0	0.0	0.0	1.0	1.0	0.0	0.0	0.0	0.0	0.0	0.0	0.0	0.0	0.0	0.0	0.0	0.0	0.0	0.0	0.0	0.0	0.0	0.0	0.0	0.0	0.0	0.0	0.0	0.0	0.0	0.0	0.0	0.0	0.0	0.0	0.0	0.0	1.0	0.0	0.0	0.0	0.0	0.0	0.0	0.0	0.0	1.0	0.0	0.0	0.0	0.0	0.0	0.0	0.0	0.0	0.0	0.0	0.0	0.0	0.0	0.0	0.0	0.0	1.0	0.0	0.0	0.0	0.0	0.0	1.0	0.0	0.0	0.0
32481	ENSMUSG00000043794	D830025C05Rik	8.0	11.0	12.0	10.0	8.0	13.0	6.0	5.0	5.0	1.0	12.0	2.0	2.0	2.0	8.0	1.0	2.0	5.0	3.0	5.019	3.0	6.0	1.0	6.0	6.0	1.0	2.0	3.0	1.0	1.0	3.0	8.0	5.0	2.0	0.0	3.0	3.0	1.0	5.0	0.0	2.007	9.0	2.0	2.0	3.0	1.0	6.0	2.0	3.0	5.0	5.0	2.0	3.0	1.0	5.0	2.0	0.0	4.0	4.0	3.0	2.0	1.0	6.028	1.0	4.0	4.011	4.0	7.022	0.0	3.0	2.0	1.0	8.0	2.0	6.0	2.0	2.0	8.0	3.0	4.0	10.0	5.0	3.0	4.0	4.0	1.0	5.0	7.0	2.0	5.0	4.0	9.0	3.0	9.0	7.0	7.0	8.0	8.0	5.0	4.0	9.0	5.0	6.0	12.0	14.0	13.0	13.0	5.0	6.0	9.0	10.0	6.0	11.0	7.0	7.0	9.0	10.0	7.0	8.0	7.0	12.0	9.0	11.0	7.0	13.0	5.0	11.0	2.0	10.0	3.0	10.0	17.0	6.0	11.0	4.0	4.0	19.0	8.0	1.0	3.0	6.0	0.0	1.0	3.0	1.0	4.0	2.0	3.0	2.0	1.0	4.0	1.0	3.0	1.0	2.0	0.0	1.0	1.0	1.0	1.0	2.0	3.0	1.0	3.022	0.0	2.0	1.0	1.0	2.0	1.0	0.0	2.0	1.0	1.0	6.0	1.0	0.0	0.0	6.0	0.0	6.0	6.0	5.0	8.0	0.0	6.0	1.0	4.0	4.0	1.0	1.0	0.0	2.0	5.0	2.0	0.0	3.0	1.0	0.0	8.0	11.0	5.0	1.0	3.0	0.0	6.0	0.0	0.0	1.0	1.0	0.0	0.0	0.0	0.0	1.0	1.0	0.0	0.0	0.0	0.0	3.0	1.0	1.0	0.0	3.0	4.0	3.0	3.0	0.0	5.0	5.0	2.0	1.0	2.0	6.0	2.0	2.0	5.0	4.0	4.0	1.0	1.0	0.0	7.886	6.165	0.0	8.54	5.467	7.827	2.195	3.601	4.594	2.0	4.137	2.753	2.282	4.912	8.091	4.885	5.166	0.0	1.0	2.0	0.0	1.0	0.0	0.0	2.0	1.0	1.0	0.0	0.0	2.0	1.0	2.0	1.0	1.0	0.0	0.0	1.0	0.0	1.0	0.0	2.0	2.0	0.0	3.0	0.0	1.0	1.0	1.0	1.0	0.0	0.0	0.0	0.0	0.0	0.0	1.0	0.0	0.0	2.0	1.0	0.0	0.0	2.0	1.0	0.0	3.0	1.361	1.0	0.0	0.0	1.0	3.524	2.792	0.0	0.0	1.27	2.231	0.0	0.0	0.0	0.0	1.0	0.0	0.0	0.0	0.0	0.0	1.0	1.0	0.0	1.0	0.0	1.0	0.0	0.0	1.0	0.0	0.0	0.0	1.0	0.0	0.0	0.991	1.157	1.328	0.0	4.85	0.0	0.0	2.17	5.437	0.0	0.0	0.0	0.0	5.289	0.0	0.0	2.0	2.471	6.528	6.999	12.696	12.99	11.31	1.0	7.0	6.268	9.819	6.525	3.112	3.171	9.0	9.0	4.0	4.0	4.0	6.0	2.0	5.0	8.009	5.0	3.0	9.0	7.0	9.0	12.0	8.0	13.0	7.0	8.0	8.0	8.0	1.0	6.0	3.0	4.0	2.0	10.0	7.0	3.0	16.0	7.0	7.0	4.0	9.0	3.0	5.0	3.0	3.0	5.0	5.0	8.0	7.0	6.0	2.0	1.0	3.0	1.0	5.0	14.0	8.0	5.0	13.0	3.0	15.0	22.0	21.0	15.0	7.0	6.0	9.0	14.0	17.0	15.0	10.0	11.0	28.0	6.0	15.0	9.0	11.0	6.0	8.0	3.0	4.132	2.106	1.0	1.0	1.0	2.0	2.0	9.0	9.0	9.0	2.0	7.0	6.0	8.0	14.0	11.0	6.0	10.0	8.0	1.0	2.0	2.0	0.0	0.0	1.0	0.0	1.0	0.0	2.0	9.0	5.0	7.0	5.0	9.0	4.0	10.0	11.0	4.0	9.0	4.0	3.0	1.0	5.0	4.0	5.0	1.0	6.0	5.0	12.0	15.0	6.0	12.931	11.258	10.824	5.959	4.679	4.786	1.28	7.605	2.323	6.706	5.694	5.726	6.325	2.23	3.62	4.641	10.063	1.197	6.082	3.496	3.186	5.42	9.793	7.242	0.0	6.0	2.0	1.0	2.0	2.0	3.0	5.0	2.0	3.0	14.0	3.0	5.0	3.0	7.0	0.0	4.0	3.0	3.0	2.0	10.0	10.0	3.0	3.0	7.0	3.0	2.0	7.0	6.0	8.0	5.0	3.0	6.0	10.0	9.0	4.0	9.0	6.0	12.0	16.0	5.0	17.0	13.0	11.0	11.0	13.0	8.0	5.0	11.0	7.0	8.0	8.0	6.0	13.0	8.0	0.0	10.0	1.0	5.0	0.0	3.0	2.0	1.0	3.0	2.0	1.0	2.0	3.0	2.0	2.0	7.0	5.0	6.0	2.0	3.0	2.0	3.0	3.0	4.0	1.0	0.0	3.0	1.0	1.0	2.0	3.0	0.0	0.0	2.0	1.0	1.0	2.0	3.0	3.0	4.0	0.0	2.0	2.0	3.0	3.0	2.0	4.0	5.0	1.0	0.0	2.0	2.0	1.0	3.0	1.0	1.0	0.0	0.0	1.0	0.0	2.0	6.26	6.053	7.291	9.804	6.099	8.116	13.192	1.249	3.566	6.294	2.535	0.0	2.632	2.351	3.363	4.743	4.138	8.241	3.532	11.588	12.574	12.333	4.996	5.351	1.0	2.0	0.0	2.0	2.0	0.0	1.0	0.0	1.0	0.0	0.0	2.0	0.0	1.0	0.0	1.0	1.0	0.0	1.0	0.0	0.0	0.0	0.0	13.72	6.09	10.251	3.633	7.801	9.734	6.0	2.0	5.0	3.0	4.0	7.0	3.0	5.0	5.0	3.0	2.0	1.0	5.0	7.0	5.0	0.0	4.0	5.0	0.0	2.0	0.0	2.0	0.0	0.0	0.0	1.0	0.0	0.0	1.0	0.0	0.0	1.0	0.0	2.0	4.0	0.0	1.0	2.0	0.0	2.0	1.0	1.0	0.0	0.0	2.0	0.0	2.0	0.0	4.423	4.253	5.13	5.459	3.842	4.0	3.815	2.303	2.094	3.489	5.77	3.454	7.557	6.053	1.036	3.516	1.157	5.277	1.0	0.0	3.0	0.0	0.0	0.0	3.0	0.0	3.0	0.0	1.0	2.0	1.0	1.0	1.0	1.0	0.0	4.0	0.0	0.0	0.0	3.0	2.0	0.0	1.0	0.0	0.0	1.0	0.0	2.0	0.0	1.0	1.0	0.0	1.0	1.0	1.0	1.0	1.0	0.0	2.0	0.0	0.0	2.0	0.0	2.0	3.0
32482	ENSMUST00000181046		0.0	0.0	0.0	0.0	0.0	0.0	0.0	1.0	0.0	0.0	0.0	0.0	0.0	0.0	0.0	0.0	0.0	0.0	0.0	0.0	0.0	0.0	0.0	0.0	0.0	0.0	0.0	0.0	0.0	0.0	0.0	0.0	0.0	0.0	0.0	0.0	0.0	0.0	0.0	0.0	0.0	0.0	0.0	0.0	0.0	0.0	1.0	0.0	0.0	0.0	0.0	0.0	0.0	0.0	0.0	0.0	0.0	0.0	0.0	0.0	0.0	0.0	1.0	0.0	0.0	0.0	0.0	0.0	0.0	1.0	0.0	1.0	0.0	0.0	1.0	0.0	0.0	0.0	0.0	0.0	1.0	0.0	0.0	0.0	0.0	0.0	0.0	0.0	0.0	0.0	0.0	0.0	0.0	0.0	0.0	0.0	0.0	0.0	0.0	0.0	0.0	0.0	0.0	0.0	1.0	0.0	0.0	0.0	0.0	0.0	0.0	0.0	0.0	0.0	0.0	0.0	0.0	0.0	0.0	1.0	0.0	0.0	0.0	0.0	0.0	0.0	0.0	0.0	0.0	0.0	0.0	0.0	0.0	0.0	0.0	1.0	0.0	0.0	0.0	0.0	0.0	0.0	0.0	0.0	0.0	0.0	0.0	0.0	0.0	0.0	0.0	0.0	0.0	0.0	0.0	1.0	0.0	0.0	0.0	0.0	0.0	0.0	0.0	0.0	0.0	0.0	0.0	0.0	0.0	0.0	0.0	0.0	0.0	0.0	0.0	0.0	0.0	0.0	1.0	0.0	0.0	0.0	0.0	0.0	0.0	0.0	0.0	0.0	0.0	0.0	0.0	0.0	0.0	0.0	0.0	0.0	0.0	0.0	0.0	0.0	0.0	0.0	0.0	0.0	0.0	0.0	0.0	0.0	2.0	0.0	0.0	0.0	0.0	0.0	0.0	0.0	0.0	0.0	0.0	0.0	0.0	2.0	0.0	1.0	0.0	0.0	0.0	1.0	1.0	0.0	0.0	0.0	0.0	1.0	0.0	0.0	0.0	0.0	0.0	0.0	0.0	0.0	0.0	0.0	0.0	0.0	0.0	0.0	0.0	0.0	1.0	0.0	0.0	0.0	0.0	0.0	0.0	0.0	0.0	0.0	0.0	0.0	0.0	0.0	0.0	0.0	0.0	1.0	0.0	0.0	0.0	0.0	0.0	0.0	0.0	0.0	0.0	0.0	0.0	0.0	0.0	0.0	0.0	0.0	0.0	0.0	0.0	0.0	0.0	0.0	0.0	0.0	0.0	0.0	2.0	0.0	0.0	0.0	0.0	0.0	0.0	0.0	0.0	0.0	0.0	0.0	0.0	0.0	0.0	0.0	0.0	0.0	0.0	0.0	0.0	0.0	0.0	0.0	0.0	0.0	0.0	0.0	0.0	0.0	0.0	0.0	0.0	0.0	0.0	0.0	0.0	0.0	0.0	0.0	0.0	0.0	0.0	0.0	0.0	0.0	0.0	0.0	0.0	0.0	0.0	0.0	0.0	0.0	0.0	0.0	0.0	0.0	0.0	0.0	0.0	0.0	0.0	0.0	0.0	0.0	0.0	0.0	0.0	0.0	0.0	0.0	1.0	0.0	0.0	0.0	0.0	0.0	0.0	0.0	0.0	0.0	0.0	0.0	0.0	0.0	0.0	1.0	0.0	0.0	0.0	0.0	0.0	0.0	0.0	0.0	0.0	0.0	0.0	0.0	0.0	0.0	0.0	0.0	0.0	0.0	0.0	0.0	1.0	0.0	0.0	0.0	0.0	0.0	0.0	0.0	0.0	0.0	0.0	0.0	0.0	0.0	0.0	0.0	0.0	0.0	0.0	0.0	0.0	0.0	0.0	0.0	0.0	0.0	0.0	0.0	0.0	0.0	0.0	0.0	0.0	0.0	0.0	0.0	0.0	0.0	0.0	0.0	0.0	0.0	0.0	0.0	0.0	0.0	0.0	0.0	0.0	1.0	1.0	0.0	0.0	0.0	0.0	0.0	0.0	0.0	0.0	0.0	1.0	0.0	0.0	1.0	0.0	0.0	0.0	0.0	0.0	0.0	0.0	0.0	0.0	0.0	0.0	0.0	1.0	0.0	0.0	0.0	0.0	0.0	0.0	0.0	0.0	0.0	0.0	0.0	0.0	0.0	0.0	0.0	0.0	0.0	0.0	0.0	0.0	1.0	0.0	0.0	0.0	0.0	1.0	0.0	1.0	0.0	0.0	2.0	0.0	0.0	0.0	0.0	0.0	0.0	3.0	0.0	0.0	1.0	1.0	1.0	2.0	0.0	1.0	0.0	0.0	0.0	1.0	1.0	0.0	0.0	0.0	0.0	0.0	0.0	0.0	0.0	0.0	1.0	0.0	0.0	0.0	0.0	0.0	0.0	0.0	0.0	0.0	0.0	1.0	1.0	0.0	0.0	0.0	0.0	0.0	0.0	0.0	0.0	0.0	0.0	0.0	0.0	0.0	0.0	0.0	0.0	0.0	0.0	0.0	0.0	0.0	0.0	0.0	0.0	0.0	0.0	0.0	0.0	0.0	0.0	0.0	0.0	0.0	0.0	0.0	0.0	1.0	0.0	0.0	0.0	0.0	0.0	0.0	0.0	0.0	0.0	0.0	0.0	0.0	0.0	0.0	0.0	0.0	0.0	0.0	2.0	0.0	0.0	0.0	0.0	0.0	0.0	0.0	0.0	0.0	0.0	1.0	0.0	0.0	0.0	0.0	0.0	0.0	0.0	0.0	0.0	0.0	0.0	0.0	0.0	0.0	0.0	0.0	0.0	1.0	0.0	0.0	0.0	0.0	0.0	0.0	1.0	1.0	0.0	0.0	0.0	0.0	0.0	0.0	1.0	0.0	1.0	1.0	1.0	0.0	0.0	0.0	0.0	0.0	0.0	0.0	0.0	0.0	0.0	0.0	0.0	0.0	0.0	0.0	0.0	0.0	1.0	0.0	0.0	0.0	0.0	0.0	0.0	0.0	0.0	0.0	0.0	1.0	0.0	0.0	0.0	0.0	0.0	0.0	0.0	0.0	3.0	0.0	1.0	0.0	0.0	0.0	0.0	0.0	0.0	0.0	0.0	0.0	0.0	2.0	0.0	0.0	0.0	0.0	0.0	0.0	0.0	0.0	0.0	0.0	0.0	0.0	0.0	0.0	0.0	0.0	0.0	0.0	0.0	0.0	0.0	0.0	0.0	0.0	0.0	1.0	1.0	1.0	0.0	0.0	0.0	0.0	0.0	0.0	0.0	0.0	0.0	0.0	0.0	0.0	0.0	0.0	0.0	1.0	0.0	1.0	1.0	0.0	1.0	0.0	0.0	0.0	0.0	0.0	0.0	0.0	0.0	0.0	0.0	0.0	0.0	0.0	0.0	0.0	0.0	0.0	0.0	0.0	0.0	0.0	0.0	0.0	1.0	0.0	0.0	0.0	0.0	0.0	0.0	0.0	0.0	0.0	0.0	0.0	0.0	0.0	0.0	0.0	0.0	0.0	0.0	0.0	0.0	0.0	0.0	0.0	0.0	0.0
32483	ENSMUSG00000034187	Nsf	1034.17	1047.11	889.264	992.83	1195.98	951.281	927.741	1117.84	985.299	113.287	1719.89	112.209	705.999	750.999	570.001	522.001	804.001	672.225	667.193	582.002	509.131	679.029	657.538	577.007	513.001	446.0	555.0	506.033	566.003	585.951	686.108	630.003	541.001	579.999	482.423	617.346	712.001	545.282	665.594	63.0	572.009	580.006	682.525	592.05	539.0	652.0	686.069	559.0	618.625	598.035	700.271	718.643	479.001	787.23	724.001	524.0	706.0	279.0	897.69	580.0	635.015	455.276	729.075	640.001	515.008	660.305	555.377	677.011	590.029	731.316	428.0	756.376	296.0	605.242	663.43	600.302	664.988	594.056	509.0	682.0	527.13	661.499	520.064	568.017	529.059	714.001	672.628	344.0	632.09	592.131	1130.44	909.93	711.001	772.0	622.0	961.999	844.999	832.999	957.311	660.001	700.277	758.0	751.999	953.534	896.0	886.001	741.344	689.999	750.104	705.0	845.992	570.02	794.0	771.053	873.0	861.239	816.001	834.001	811.001	906.0	800.38	811.443	747.0	1151.0	1062.0	885.004	884.001	586.001	757.0	881.0	843.0	816.235	837.999	821.0	638.029	647.927	897.058	397.0	162.0	48.0	343.007	289.003	299.232	268.001	303.0	277.0	596.07	542.0	442.054	650.592	371.051	466.402	549.655	381.001	671.188	473.006	498.098	585.744	378.216	506.152	407.003	377.0	354.0	438.022	346.999	392.0	315.0	360.0	388.883	557.082	563.527	534.476	533.381	507.111	667.657	665.471	695.81	616.374	748.812	627.0	556.253	546.087	388.0	329.0	137.0	252.0	290.0	299.752	407.0	327.0	284.0	406.0	252.0	306.0	288.0	282.999	355.0	277.0	277.0	390.0	445.001	286.704	421.0	339.0	351.0	323.0	33.0	58.0	26.0	63.0	45.0	55.0	34.0	27.0	74.0	15.0	35.0	66.0	60.0	34.0	64.0	52.0	78.0	49.0	154.999	188.0	212.999	185.0	204.0	227.0	257.0	174.0	231.0	195.0	316.0	207.0	278.0	315.0	229.999	330.001	203.0	252.0	169.0	919.032	562.581	497.248	778.999	927.0	922.0	812.999	1184.0	675.031	732.248	1049.0	1138.0	1117.01	946.415	773.011	587.0	827.0	194.0	213.017	190.592	243.129	206.0	196.088	241.0	226.001	178.0	213.004	255.0	238.023	233.007	192.0	183.0	197.992	179.06	355.001	293.0	433.0	393.0	329.0	394.0	352.0	279.0	397.0	287.999	278.0	359.0	265.0	301.001	339.001	338.0	483.0	385.999	289.0	254.999	367.001	325.0	257.0	378.0	341.999	357.0	348.0	259.001	361.001	367.0	290.0	372.0	177.0	150.0	207.0	153.0	221.0	229.0	210.0	159.0	189.0	189.0	177.0	154.0	140.001	168.102	157.804	121.146	166.031	130.0	194.255	106.0	118.006	182.008	232.412	191.305	148.0	184.067	192.006	193.186	94.0	165.42	144.038	159.0	149.0	147.537	176.273	162.282	177.0	178.0	282.0	273.0	187.0	203.0	171.0	198.0	193.0	229.0	151.0	169.0	146.0	453.0	174.0	258.0	149.0	172.0	1519.0	1289.0	1587.0	1398.0	1558.0	1070.0	1333.0	1506.0	1863.0	1398.0	1301.0	1260.0	704.453	654.646	620.74	609.477	601.534	733.275	542.761	657.36	676.146	422.007	932.031	907.672	513.806	426.955	547.258	688.276	870.008	388.155	744.34	941.435	675.105	541.021	486.54	666.059	365.005	544.365	633.463	588.028	641.101	599.96	578.902	527.157	758.401	994.652	587.087	387.001	576.767	537.156	529.493	479.119	599.12	491.196	603.492	491.184	648.313	638.197	538.627	531.48	81.0	93.0	91.0	119.0	105.0	112.0	115.0	93.0	50.0	113.0	46.0	83.0	78.0	71.0	102.0	123.0	70.0	96.0	68.0	83.0	51.0	41.0	97.0	100.0	145.0	114.999	141.0	111.0	152.0	133.001	388.004	120.0	811.928	775.052	724.053	846.49	857.233	847.268	958.07	764.587	688.365	985.004	664.057	890.769	507.253	563.999	307.0	325.0	413.0	577.0	334.0	515.0	548.02	577.0	1024.85	622.004	676.008	697.313	907.473	597.042	878.977	870.755	723.323	604.193	465.0	1024.01	538.0	602.03	565.949	1036.35	755.999	865.644	507.972	882.465	1035.54	944.28	2403.7	1749.0	2506.58	1219.0	1590.1	1664.73	1088.98	1767.16	1276.22	1744.14	1543.0	1715.0	1593.2	1632.0	1680.0	2253.25	1890.0	1189.0	2079.03	2138.14	1508.01	1819.46	1736.06	1024.14	149.0	119.0	387.0	240.0	366.0	91.0	493.011	592.0	134.0	631.999	522.0	520.0	522.055	469.0	513.0	606.0	442.999	599.005	528.0	718.075	604.0	536.001	617.999	520.0	484.999	560.0	407.0	843.999	625.0	524.001	1018.0	822.0	903.0	1008.0	830.999	1051.0	1040.0	1087.0	1116.02	800.0	1021.33	1344.0	747.001	1170.07	1034.0	813.003	853.999	1277.0	671.0	1088.0	900.999	879.0	818.003	1155.0	642.0	88.001	299.0	489.01	277.999	327.049	352.0	332.0	432.55	97.0	269.0	121.0	329.0	313.0	427.001	247.0	271.0	117.0	188.0	460.0	265.0	403.029	541.041	477.0	90.999	340.429	401.0	515.0	626.0	413.0	443.0	307.0	378.0	650.0	371.001	434.0	379.0	447.0	535.0	562.0	555.0	364.0	365.0	439.001	450.0	687.0	506.001	530.0	462.0	622.0	327.0	395.0	447.0	337.999	330.0	241.0	227.0	255.001	353.247	253.999	329.0	313.0	1012.0	1041.0	763.0	908.0	831.999	899.0	898.0	944.0	936.0	730.0	1056.0	0.0	978.0	951.0	819.0	928.0	775.999	1261.0	926.001	906.0	1154.0	1256.0	827.0	1020.0	23.0	204.0	142.0	304.0	165.0	206.0	264.999	316.0	254.0	186.0	306.001	136.0	86.0	332.0	161.0	190.0	271.0	281.0	232.0	237.0	224.0	268.999	218.0	751.05	1043.0	671.0	946.999	701.999	682.0	595.0	631.0	574.0	858.0	574.0	658.0	682.001	586.0	759.0	668.0	769.0	806.0	576.0	739.0	552.0	522.001	629.0	865.0	47.0	49.0	19.0	4.0	83.0	4.0	26.0	37.0	33.0	75.0	30.0	51.0	32.0	71.0	10.0	32.0	13.0	37.0	367.0	331.0	379.0	326.0	323.999	322.0	403.0	442.001	335.001	356.0	422.0	135.0	926.0	513.001	608.012	795.0	662.024	584.001	774.006	718.742	621.002	924.0	983.111	565.559	670.024	798.001	701.18	843.0	690.08	597.0	241.002	184.0	259.0	337.018	235.032	187.161	236.0	203.0	204.0	234.001	204.0	199.0	194.001	192.005	258.103	223.0	260.0	291.001	168.999	286.0	246.999	359.0	303.0	173.0	142.0	152.0	153.0	162.999	92.0	160.0	76.0	159.999	137.0	92.0	104.0	157.0	102.0	152.0	129.0	152.0	104.0	124.0	111.0	148.001	177.0	100.999	135.0
32484	ENSMUSG00000052144	Ppp4r2	2561.44	2392.32	2899.66	2159.11	2740.28	2138.36	2616.26	2349.35	2207.85	370.032	5883.86	361.443	1661.05	1611.23	1444.7	1408.25	1840.27	1728.09	1363.92	1267.12	1245.5	1515.19	1704.0	1933.89	1638.2	1518.96	1718.38	1610.0	1438.26	1727.17	1489.0	1607.75	1187.0	1931.01	1511.67	1377.8	1314.78	1485.76	1408.64	104.0	1875.31	1386.0	1740.81	1179.99	1790.36	1488.27	1591.74	1388.75	1196.43	1862.64	1465.07	1269.05	1482.57	2067.07	1779.0	1384.55	1548.3	1049.0	1724.1	1239.09	1108.21	1235.0	1216.48	1637.26	1655.0	1561.29	1349.01	1715.0	1333.01	1759.34	1692.39	1775.89	887.0	1518.0	1346.26	1432.7	1335.97	1441.16	1408.01	1294.13	1788.6	1390.47	1398.05	1627.01	1411.28	1672.73	1594.17	1105.16	1521.03	1613.6	2276.69	1626.02	2083.16	2010.45	1635.4	2101.47	1868.36	1877.45	2739.71	2246.61	2107.46	1584.72	2286.92	1974.4	1922.01	1920.08	2321.04	1677.71	2271.79	1943.0	1906.58	1488.14	1830.0	2088.53	1989.01	1932.46	2069.57	2213.8	1733.68	1921.46	1990.54	2252.53	1960.48	2017.81	1777.0	1911.03	2040.95	1668.0	1718.51	2321.01	1854.0	1759.0	1712.04	1756.55	1520.59	1853.46	2502.47	828.0	672.876	915.888	1519.02	696.0	654.844	837.176	786.996	875.083	1307.81	1249.57	1011.01	1614.36	1000.05	1012.33	866.089	1000.74	1352.39	843.609	1510.91	975.927	222.0	603.792	894.005	676.091	154.0	1082.3	1042.02	269.0	887.0	877.001	988.017	808.018	1169.77	1503.99	1395.45	1420.97	2169.23	1880.93	1594.94	1522.5	1530.61	1430.74	1443.81	1521.56	747.012	983.0	353.0	744.023	617.0	984.0	941.0	727.0	867.0	986.0	603.0	720.0	645.0	841.0	918.0	894.222	631.0	643.0	1110.0	624.0	1026.0	873.0	1081.0	851.79	179.0	326.0	299.0	324.0	281.0	372.0	291.0	310.0	335.999	292.0	213.977	231.0	328.0	251.0	300.0	260.0	303.999	159.0	549.0	584.0	595.0	522.0	801.442	812.0	774.0	652.52	642.0	621.0	913.0	676.0	921.0	1020.0	809.0	850.0	749.0	722.0	744.0	1665.4	1347.34	1301.46	1667.59	1575.91	2016.4	1719.73	2523.23	1644.86	1730.36	1796.42	2114.42	2288.75	2369.56	1885.46	1393.91	1964.73	441.001	444.094	446.805	718.09	375.0	456.553	620.323	535.057	473.0	474.0	465.0	525.811	546.0	579.001	401.147	420.019	390.001	968.829	852.159	1104.34	741.941	1075.29	908.802	898.297	743.647	845.083	788.48	907.194	782.677	810.061	810.675	866.75	872.712	1102.05	1207.11	822.229	816.793	863.295	868.884	731.853	926.536	915.212	966.643	864.097	845.85	877.605	1022.57	944.452	926.242	441.013	410.0	486.0	436.003	540.129	507.0	590.0	500.595	470.001	440.995	507.002	388.002	276.461	433.658	360.25	344.185	323.079	327.051	338.059	351.917	253.362	509.504	414.08	419.061	355.054	425.162	497.574	410.196	352.252	374.347	359.834	374.58	297.174	330.629	464.953	374.004	402.165	412.0	582.002	562.994	489.002	454.864	457.999	400.0	664.001	670.0	413.0	428.001	420.007	1020.1	421.739	585.774	430.001	470.0	4012.12	4098.25	4065.59	3996.47	4360.82	4202.19	4077.35	4007.47	5148.41	3998.25	3780.81	4083.55	1196.16	1277.75	959.539	1167.0	1120.26	1298.35	910.478	1309.85	1451.28	988.038	947.721	1407.49	1098.56	724.184	861.46	1334.02	1659.8	695.138	1354.4	1681.88	1204.43	810.789	1011.16	1259.51	725.208	1178.4	1167.29	1008.57	1279.89	1042.56	1023.73	782.664	1427.48	1790.72	1191.29	593.799	1064.05	848.885	1057.57	923.122	1037.51	861.069	873.922	764.748	1040.37	1128.74	860.765	1020.92	109.0	153.0	112.0	178.0	173.0	163.995	128.0	129.915	173.0	131.962	83.0	148.0	87.0	106.0	192.502	204.0	124.0	160.0	112.0	140.0	123.0	59.668	113.0	166.0	220.0	127.0	183.0	187.832	123.944	181.0	477.848	174.0	1574.38	2061.09	2062.22	2036.61	2639.48	2279.41	2440.89	2336.8	2650.3	2498.01	2789.35	1756.23	1423.7	1088.68	1049.02	1197.0	1303.0	1368.81	1334.83	1515.02	1250.99	1469.31	2418.32	1429.82	1560.36	1766.32	2045.03	1586.54	2027.5	2163.22	1786.98	1515.12	1175.0	2248.21	971.482	1966.06	1696.63	1934.18	1565.0	2823.69	1937.73	2026.24	1888.72	1907.03	5411.48	4564.53	4394.26	3627.77	4767.9	3477.67	2245.11	4667.63	3641.54	3612.62	4289.44	3452.24	4237.18	3570.36	3425.92	4848.72	3694.63	2867.28	4060.55	4966.65	3075.41	4030.9	4071.77	2354.13	811.045	1024.87	1336.65	657.309	735.004	1274.03	1148.23	1725.0	953.034	1512.1	1369.78	1272.7	1397.01	1438.1	2620.36	1796.74	2272.81	1528.0	1654.0	1536.0	2188.01	1444.0	1954.52	1473.0	1650.23	2370.0	1722.05	1268.0	1622.0	1166.0	2221.0	1656.0	1648.0	2318.0	1508.64	1933.0	1709.0	2181.85	2580.0	1902.67	2359.0	3051.0	1320.79	2629.69	2831.0	2586.16	1450.0	2435.0	1618.0	2086.59	2396.0	2182.0	1498.0	2306.0	1348.0	897.0	935.0	1307.27	1196.0	578.0	1040.15	861.825	832.005	1306.21	853.031	799.001	565.0	992.0	1379.33	897.02	791.0	1403.0	2411.0	919.0	988.666	896.321	810.114	1041.0	992.033	621.016	753.0	1262.0	724.0	1191.0	1183.0	886.548	1187.0	1374.0	1158.5	1172.0	1150.06	1314.0	657.0	1557.0	666.0	1180.0	1094.0	1266.64	1268.0	1643.0	1537.91	1690.12	1388.0	1570.0	950.193	1393.0	1340.23	1056.0	1227.0	583.0	877.0	657.0	1141.52	1248.0	1089.0	858.0	1866.93	1985.3	1988.44	1857.35	1475.65	1969.87	1889.92	2037.34	1819.09	1672.66	1573.1	0.0	1667.27	1737.7	1666.18	2069.41	2182.64	2407.53	2147.09	2394.0	1925.76	2557.45	1744.42	2338.77	449.0	672.0	571.834	621.787	440.0	628.0	656.0	561.0	518.0	499.512	429.036	598.0	1224.78	1029.55	703.0	815.0	937.0	1848.42	1235.0	1555.0	587.0	1043.98	922.0	1346.46	1408.22	1392.19	1276.55	1199.53	1056.84	1591.91	1673.0	1641.0	1742.0	1460.28	1885.0	1660.0	1089.25	1889.0	2001.0	1646.08	2012.0	1184.0	1856.0	1151.0	1354.0	1728.0	1910.0	210.0	295.922	183.0	126.0	530.0	96.0	222.0	221.874	109.0	281.0	249.902	332.0	314.0	263.0	187.0	277.0	125.0	139.0	1021.0	905.0	555.0	1048.0	1015.0	945.0	576.0	881.0	478.0	873.0	1013.0	163.0	1716.85	1314.31	1389.98	1772.0	1800.86	1563.32	1801.81	1348.37	1174.77	1656.22	1975.84	1345.78	1433.06	1474.79	1221.46	1950.01	1398.36	1406.02	468.014	503.0	250.0	527.236	376.0	459.0	535.0	398.0	397.035	407.0	352.533	328.0	495.643	502.846	483.0	531.287	505.034	979.251	566.0	859.0	838.227	1176.49	925.0	619.0	466.0	387.828	493.691	394.074	399.0	503.19	360.324	596.58	361.996	392.0	382.0	421.59	416.0	396.0	463.0	422.114	448.0	594.0	417.0	489.0	530.218	389.0	505.0
32485	ENSMUSG00000037600	Kdf1	211.001	159.0	129.195	156.952	163.0	164.0	143.084	209.175	281.749	16.0	225.056	18.0	146.0	82.001	174.001	111.0	115.984	153.0	179.966	136.002	154.001	126.0	96.0	133.999	100.001	122.0	135.001	106.0	113.0	148.005	190.001	151.0	128.002	144.0	92.001	163.144	129.001	142.0	185.001	6.0	88.0	107.0	125.999	146.001	129.0	163.0	186.0	98.0	182.0	154.0	162.047	227.0	134.038	184.001	183.0	88.0	159.0	169.0	197.001	136.0	195.0	101.001	186.026	132.0	95.0	107.0	123.0	137.0	144.0	206.999	69.0	145.001	88.0	128.0	175.0	157.054	169.001	100.0	97.0	120.999	105.002	164.0	139.0	154.001	98.0	123.001	113.0	164.0	207.0	87.085	145.0	135.0	98.0	110.001	64.092	120.0	134.0	125.021	105.0	73.0	102.0	106.0	93.0	161.0	157.001	124.0	116.006	102.0	99.0	49.0	145.0	58.0	90.0	105.934	131.001	142.0	143.0	117.999	143.0	115.001	115.0	132.001	105.999	115.001	199.0	140.0	136.0	107.0	129.0	158.0	138.0	150.0	111.0	148.999	68.0	75.001	76.0	157.0	61.0	27.0	71.0	106.0	91.001	98.0	88.0	129.0	80.001	150.0	86.0	126.999	73.999	106.0	147.0	52.0	77.004	117.0	119.987	108.0	50.0	42.236	47.0	56.0	68.007	46.0	40.0	64.0	51.001	37.0	35.0	81.0	127.07	79.0	97.999	89.001	130.0	136.999	154.001	132.999	146.042	121.0	123.999	88.102	138.0	155.0	49.0	54.0	97.0	89.0	159.0	101.0	97.0	87.0	66.0	115.0	82.0	63.0	114.0	149.0	102.0	111.0	111.0	102.0	88.0	133.0	82.0	51.0	110.0	146.0	399.0	84.0	172.0	284.0	174.0	420.0	176.0	444.0	150.0	165.0	158.0	297.0	202.0	193.0	264.0	124.0	27.0	46.0	20.0	36.0	47.0	50.0	62.0	22.0	72.0	23.0	41.0	41.001	65.0	45.0	43.999	57.0	55.0	46.0	38.0	167.0	89.003	122.0	104.0	167.999	196.652	114.186	202.457	130.0	130.334	115.481	123.0	149.089	224.543	78.392	80.0	162.0	33.0	33.0	26.0	34.0	46.0	44.0	21.0	35.0	39.0	18.0	57.0	45.001	36.0	25.0	27.0	38.0	27.0	21.0	21.0	35.0	42.0	39.0	28.0	29.0	18.0	36.0	42.0	15.0	35.0	28.0	37.0	41.0	30.0	35.0	30.0	35.0	33.0	41.0	24.0	16.0	28.0	30.0	27.0	28.0	26.0	48.0	42.0	14.0	27.0	26.366	15.211	49.0	22.0	30.0	49.0	44.0	23.0	32.709	28.0	25.0	24.0	44.0	36.961	57.021	28.177	39.001	19.0	60.0	35.0	30.0	39.0	68.0	84.0	61.002	27.14	55.015	38.0	21.0	40.0	37.0	45.177	35.0	53.608	47.09	49.014	32.0	34.641	59.0	40.0	30.0	43.0	43.0	35.0	24.0	51.0	33.0	24.0	26.0	85.0	24.0	56.0	23.788	29.0	40.298	34.573	51.966	52.774	36.953	18.0	26.806	49.158	93.085	60.697	37.542	37.0	220.018	233.0	379.696	232.051	171.0	260.035	206.252	189.064	218.126	205.376	637.614	359.066	195.027	222.011	315.195	295.174	261.0	199.006	322.017	309.0	262.0	224.014	168.091	198.99	269.033	168.0	186.153	211.104	172.967	195.999	308.05	253.0	245.104	324.0	194.036	155.004	254.002	245.0	169.056	194.999	180.0	259.001	203.0	217.009	305.054	321.003	232.001	158.0	61.0	90.0	89.0	85.0	64.0	100.0	110.0	54.0	74.0	136.0	51.0	80.0	77.0	86.0	70.0	89.0	63.0	57.0	62.0	64.0	48.0	67.0	100.0	46.0	43.182	40.0	47.0	42.0	38.0	45.0	138.002	37.938	207.009	127.0	147.001	111.0	136.0	156.121	154.0	164.16	76.001	194.001	82.002	169.001	162.999	117.999	50.0	78.0	120.0	86.0	64.0	85.0	59.0	76.0	92.0	77.0	144.184	76.001	160.049	90.0	149.0	121.001	115.999	90.0	54.999	121.958	81.0	56.999	72.0	139.999	84.0	119.008	86.0	273.411	222.242	131.0	368.758	274.001	290.999	186.001	417.122	281.025	202.001	250.0	150.0	214.116	349.001	247.0	149.0	232.671	330.015	256.0	316.0	219.0	435.217	425.614	183.001	362.0	215.433	166.001	41.0	35.0	87.999	68.0	78.0	43.0	172.071	184.0	49.0	83.999	70.0	27.0	54.0	67.0	32.001	49.0	26.0	63.0	46.001	70.0	53.0	91.0	48.001	56.001	48.001	39.0	41.0	180.999	58.001	78.0	189.001	73.001	262.0	141.0	173.0	221.0	194.001	154.0	214.0	197.0	126.007	187.0	193.999	151.001	98.999	121.0	222.001	398.0	68.001	331.999	204.999	118.0	150.0	169.0	225.0	13.0	100.0	43.0	71.0	70.0	63.0	79.0	71.0	41.0	37.0	43.0	104.0	51.001	64.999	55.0	37.002	21.0	72.0	128.0	84.0	53.0	75.0	100.001	10.0	85.999	111.0	184.001	183.0	109.0	166.0	108.0	108.0	166.0	55.0	127.997	126.0	79.0	167.001	180.001	165.0	70.0	124.0	76.0	108.0	130.0	102.0	132.0	135.001	164.999	4.0	11.0	21.0	8.0	15.0	7.0	7.0	15.0	16.0	5.0	13.0	23.0	204.26	211.0	158.827	172.001	178.905	151.0	152.813	218.072	207.741	192.999	183.0	0.0	180.0	202.0	147.0	166.001	137.0	213.131	160.0	129.0	220.54	228.675	140.0	187.198	17.0	61.0	29.0	40.0	47.0	63.0	32.0	79.0	45.0	65.0	70.0	14.0	3.0	17.0	11.0	42.0	41.0	10.0	14.0	10.0	16.0	10.0	12.0	47.813	88.394	62.0	68.0	60.001	64.0	125.0	94.0	127.0	140.0	117.0	116.0	225.0	138.0	146.0	70.0	126.0	106.0	127.0	117.0	98.0	120.0	89.0	121.0	158.0	202.0	242.0	410.0	232.0	336.0	88.0	109.0	115.0	126.0	351.0	116.0	258.0	112.0	230.0	290.0	422.0	143.0	65.0	50.999	137.001	90.0	72.0	88.0	116.0	116.0	57.0	48.0	105.0	39.0	189.0	81.425	185.659	94.648	110.11	141.986	141.711	155.0	104.0	130.0	207.949	101.252	162.999	164.098	179.0	104.743	133.0	101.001	38.0	19.0	72.0	43.0	55.0	30.0	62.999	33.0	56.0	38.0	34.0	30.0	27.0	47.026	38.0	30.0	36.0	10.0	12.0	15.0	12.0	18.0	17.0	15.0	23.0	19.0	25.0	23.0	23.999	20.0	21.001	26.0	20.0	14.0	27.0	12.0	25.0	30.0	21.0	20.0	27.0	27.0	18.0	19.0	16.0	28.0	42.0
32486	ENSMUST00000180465		88.59	79.138	94.462	91.426	148.087	78.268	57.793	138.78	74.691	16.0	97.327	16.083	32.51	53.806	69.924	38.835	68.73	61.824	73.027	42.964	52.064	47.526	51.024	61.533	53.836	52.018	55.527	71.52	57.405	45.99	65.618	51.556	56.281	46.837	55.136	63.049	45.0	63.79	61.704	9.0	46.763	59.151	51.465	76.04	44.64	66.48	75.178	35.717	58.779	78.751	65.785	63.005	60.897	61.851	76.743	45.039	51.35	65.006	59.981	67.559	56.916	35.98	69.854	76.977	58.316	41.453	54.086	64.136	44.552	69.772	23.297	60.756	30.996	48.437	63.687	65.762	56.455	55.303	29.034	79.073	72.842	37.862	63.409	50.961	49.453	58.001	68.603	30.725	50.652	81.517	77.244	61.458	81.716	23.771	66.518	60.127	69.898	61.61	55.532	63.806	65.328	51.293	77.886	92.274	80.915	101.424	59.503	82.43	68.313	60.437	68.937	33.801	56.624	87.44	59.285	86.258	69.31	62.208	73.464	74.858	99.236	76.193	76.757	102.906	80.43	105.514	92.385	62.704	63.87	101.45	79.296	79.422	74.107	69.397	66.03	36.027	63.672	36.688	28.0	11.605	63.277	15.0	30.393	31.821	40.536	19.0	65.448	62.134	47.897	78.052	21.76	46.0	47.888	41.976	36.939	53.828	76.414	55.168	182.841	216.46	140.239	174.03	125.51	154.619	185.863	140.253	96.054	152.855	180.384	163.047	49.687	63.627	59.391	50.216	64.928	73.086	76.323	68.078	67.774	52.087	59.202	34.825	37.617	40.424	17.0	30.047	39.0	33.173	39.991	27.092	44.194	24.072	33.826	52.213	29.074	36.072	27.69	37.139	34.099	29.517	31.308	23.92	17.013	47.046	24.037	35.0	9.0	16.0	21.0	11.0	12.0	21.0	7.0	13.0	11.0	27.0	16.0	10.0	22.0	31.0	11.0	47.0	24.0	9.0	20.587	19.653	23.855	29.308	22.0	32.732	24.0	22.0	44.445	15.0	29.387	26.0	30.807	33.996	19.876	20.599	36.0	29.0	32.0	62.099	53.943	47.45	61.636	42.788	58.04	51.536	51.985	32.857	25.0	80.935	61.838	56.762	43.256	43.152	47.917	65.873	12.0	22.892	46.731	11.0	6.0	10.0	27.527	9.75	34.0	46.094	29.834	43.88	32.0	10.31	28.809	62.689	13.0	53.388	47.271	50.809	61.588	52.181	46.328	48.291	41.784	50.548	40.709	29.744	45.962	36.368	40.0	52.438	50.126	45.691	37.895	39.238	52.44	45.454	32.935	58.59	57.615	55.971	52.696	76.669	36.006	44.214	44.215	38.578	69.014	34.0	8.0	22.45	19.355	40.861	19.825	23.797	18.551	15.537	28.737	26.91	16.0	12.762	27.0	36.0	34.0	49.819	34.0	41.663	11.0	16.922	67.873	54.935	66.079	40.853	55.615	18.602	46.786	28.915	54.451	41.806	48.027	66.562	16.755	32.471	55.892	21.0	18.866	11.043	8.03	18.556	17.0	18.086	25.0	29.485	35.473	17.328	22.522	21.384	36.005	23.0	36.73	26.65	11.0	489.226	383.391	484.133	359.826	322.109	328.526	340.375	444.176	474.508	331.711	466.143	445.518	68.764	59.482	50.537	32.918	67.811	52.232	66.07	58.965	75.93	27.914	40.0	72.316	62.585	46.913	51.564	93.642	81.204	46.902	82.66	88.126	54.21	52.464	59.74	76.807	49.641	52.175	73.081	61.624	76.29	46.779	43.878	48.931	85.766	85.001	67.301	40.88	69.789	74.612	40.294	62.619	64.398	27.707	42.506	61.0	55.93	49.667	45.007	50.161	7.0	9.0	4.0	3.0	1.0	8.0	5.0	6.0	6.0	3.0	3.0	4.0	4.0	5.0	3.0	2.0	4.0	6.0	7.0	3.0	2.0	3.0	3.0	4.0	14.0	10.0	25.0	17.0	6.0	9.0	35.06	11.0	179.563	92.933	118.444	81.109	124.28	183.949	120.285	67.673	74.289	108.99	85.732	77.595	69.248	45.57	28.594	46.655	50.542	40.56	31.326	54.595	53.361	67.04	74.704	54.049	48.724	59.605	74.639	72.481	65.285	63.33	65.294	43.582	56.555	78.931	60.36	49.549	49.976	99.675	59.26	63.304	55.238	84.849	99.229	73.158	306.368	127.574	193.174	141.057	179.988	130.836	90.093	199.397	137.21	146.745	192.91	129.732	118.574	146.057	156.109	185.594	215.682	118.095	261.122	241.733	124.692	131.651	136.095	100.065	47.0	51.563	48.623	35.0	39.728	42.665	76.003	91.778	27.569	88.067	88.808	58.0	71.177	98.391	60.0	52.12	51.451	80.359	41.462	67.396	125.901	102.06	113.854	63.735	87.475	57.1	71.008	68.078	80.959	76.842	133.489	66.388	109.773	125.98	112.89	122.542	75.856	133.257	139.72	92.335	145.106	160.932	104.074	138.733	102.413	148.63	101.359	197.306	93.085	186.324	129.783	146.842	97.123	128.503	115.485	22.0	16.033	47.719	72.113	37.945	47.656	64.66	27.328	27.0	32.845	24.921	51.0	38.049	46.017	44.786	38.864	38.462	23.58	31.939	37.737	27.564	40.595	36.34	21.523	24.574	40.29	75.269	47.0	43.522	57.578	53.0	34.0	43.049	37.0	57.764	44.623	56.374	45.764	65.0	52.061	36.361	33.495	23.996	61.352	78.573	70.416	83.197	81.635	88.596	32.836	32.981	46.638	29.875	35.554	33.195	26.229	21.062	58.674	58.72	40.188	17.602	72.229	64.387	74.642	54.26	52.569	89.371	73.603	117.541	122.019	69.611	99.711	0.0	76.192	67.534	88.773	110.153	91.574	108.374	98.234	73.935	92.891	131.189	69.224	112.429	11.0	25.0	22.745	48.0	14.195	23.0	18.057	14.0	22.497	25.576	18.0	8.734	21.0	22.209	17.195	21.068	17.302	59.517	50.404	41.075	19.105	47.894	37.816	71.59	100.356	91.81	58.076	58.51	44.996	89.913	133.396	82.176	67.0	84.829	66.761	90.019	37.464	79.051	133.318	73.47	91.184	72.326	89.105	74.371	87.772	94.947	65.533	8.0	7.0	5.0	11.0	26.0	3.0	13.0	9.0	14.0	7.0	17.0	18.0	26.0	10.0	19.0	24.0	8.0	5.0	34.675	58.0	52.631	39.77	50.0	39.77	31.0	43.0	47.875	24.445	59.112	13.0	56.466	34.413	26.932	58.654	60.481	44.814	57.531	64.853	54.417	104.286	41.763	54.589	45.896	82.158	54.52	91.736	47.65	49.542	75.407	18.0	21.0	111.702	11.0	20.0	18.402	15.0	14.0	67.0	53.617	34.757	12.0	52.057	57.745	75.751	45.726	36.782	20.638	32.537	37.318	26.995	27.114	15.11	15.578	14.311	13.0	20.053	10.062	8.613	2.395	18.093	10.058	12.0	20.125	10.0	11.051	18.0	8.0	13.0	7.025	12.583	14.0	11.055	13.009	9.052	21.943
32487	ENSMUSG00000090486	BC035947	0.0	2.0	0.0	0.0	0.0	0.0	0.0	0.0	0.0	0.0	1.0	0.0	2.0	2.0	3.025	2.0	0.0	3.017	2.007	2.0	1.0	1.0	0.0	0.0	0.0	0.0	3.037	1.008	0.0	1.006	1.0	1.0	2.0	0.0	1.0	3.041	2.021	2.0	0.0	0.0	2.0	6.054	1.012	2.027	0.0	5.046	1.003	3.061	3.0	2.006	1.003	3.033	0.0	1.0	2.0	0.0	1.0	0.0	2.0	1.0	5.0	1.005	1.0	1.0	0.0	1.0	0.0	0.0	1.006	3.0	0.0	1.004	0.0	2.0	7.056	0.0	0.0	1.0	0.0	2.024	0.0	1.0	5.057	0.0	0.0	2.0	1.0	1.0	0.0	3.0	0.0	0.0	0.0	0.0	0.0	0.0	0.0	0.0	0.0	0.0	0.0	0.0	0.0	0.0	0.0	2.0	0.0	0.0	0.0	0.0	0.0	1.0	0.0	0.0	1.0	0.0	1.0	0.0	0.0	0.0	0.0	0.0	0.0	0.0	0.0	0.0	1.0	0.0	0.0	0.0	2.0	1.0	0.0	0.0	2.0	0.0	0.0	2.0	0.0	0.0	1.0	2.0	0.0	1.0	0.0	0.0	1.0	0.0	2.0	3.0	1.0	0.0	0.0	0.0	0.0	0.0	0.0	1.0	0.0	1.0	0.0	0.0	0.0	0.0	0.0	0.0	0.0	0.0	0.0	2.0	0.0	1.0	0.0	1.0	0.0	0.0	0.0	0.0	0.0	0.0	1.016	0.0	0.0	0.0	0.0	2.079	1.026	0.0	0.0	0.0	0.0	0.0	0.0	0.0	0.0	0.0	0.0	0.0	0.0	0.0	0.0	0.0	0.0	0.0	0.0	0.0	0.0	0.0	0.0	0.0	0.0	0.0	0.0	1.0	0.0	0.0	0.0	0.0	0.0	0.0	0.0	0.0	0.0	0.0	0.0	0.0	0.0	0.0	0.0	0.0	0.0	0.0	0.0	3.0	1.0	0.0	0.0	0.0	0.0	0.0	0.0	0.0	1.0	1.0	0.0	0.0	1.0	0.0	0.0	0.0	0.0	2.0	0.0	8.0	1.0	0.0	0.0	1.0	1.0	0.0	0.0	0.0	2.0	0.0	0.0	1.0	1.0	0.0	1.0	0.0	1.0	0.0	0.0	0.0	0.0	1.0	0.0	1.01	0.0	0.0	0.0	0.0	0.0	0.0	0.0	0.0	0.0	0.0	0.0	0.0	0.0	0.0	0.0	2.0	0.0	0.0	3.014	0.0	0.0	0.0	0.0	0.0	1.009	1.0	1.015	0.0	0.0	0.0	0.0	2.0	0.0	0.0	0.0	3.0	0.0	0.0	0.0	0.0	0.0	1.0	0.0	0.0	0.0	0.0	0.0	0.0	0.0	0.0	0.0	0.0	0.0	0.0	0.0	0.0	0.0	2.0	0.0	0.0	0.0	0.0	0.0	0.0	0.0	0.0	0.0	0.0	0.0	0.0	0.0	1.008	0.0	0.0	0.0	0.0	0.0	2.069	0.0	0.0	0.0	0.0	0.0	0.0	0.0	0.0	0.0	1.0	0.0	0.0	0.0	2.0	0.0	2.0	1.0	0.0	0.0	1.0	1.0	1.0	1.0	0.0	3.0	1.0	0.0	1.0	2.0	933.359	4.0	0.0	5.0	104.0	1.0	1.0	0.0	3.0	0.0	5.0	0.0	4.0	1.0	2.0	2.0	2.0	0.0	1.0	1.0	1.0	5.0	1.0	2.0	1.0	0.0	0.0	1.0	0.0	0.0	0.0	2.0	1.0	0.0	1.0	1.0	2.0	0.0	0.0	0.0	0.0	0.0	0.0	0.0	0.0	0.0	0.0	0.0	0.0	0.0	0.0	0.0	0.0	0.0	0.0	0.0	0.0	0.0	0.0	0.0	0.0	0.0	1.0	1.0	1.0	0.0	0.0	1.0	0.0	0.0	0.0	1.0	0.0	0.0	1.0	0.0	1.0	0.0	1.0	1.0	1.0	0.0	0.0	0.0	0.0	0.0	1.0	0.0	1.0	0.0	0.0	1.0	0.0	0.0	0.0	0.0	0.0	4.0	0.0	0.0	1.0	0.0	0.0	0.0	2.0	0.0	0.0	0.0	2.0	1.0	0.0	0.0	3.0	0.0	3.0	3.0	3.0	1.0	1.0	1.0	1.0	2.0	3.0	2.0	1.0	1.0	0.0	5.0	0.0	2.0	2.0	0.0	19.0	6.0	1.0	2.0	3.0	2.0	0.0	0.0	1.0	0.0	0.0	0.0	3.0	0.0	2.0	0.0	1.0	0.0	0.0	2.0	0.0	0.0	0.0	0.0	0.0	0.0	0.0	0.0	0.0	0.0	0.0	0.0	1.0	0.0	0.0	0.0	1.0	0.0	0.0	0.0	0.0	0.0	1.0	0.0	3.0	0.0	0.0	2.0	1.0	0.0	0.0	2.0	0.0	1.0	0.0	0.0	0.0	0.0	0.0	0.0	1.0	1.0	1.0	1.0	14.0	2.0	3.0	3.0	2.0	0.0	1.0	1.0	2.0	0.0	2.0	0.0	4.0	1.0	0.0	4.0	2.0	2.0	4.0	0.0	0.0	0.0	0.0	1.0	1.0	1.0	0.0	1.0	0.0	0.0	0.0	1.0	0.0	0.0	0.0	0.0	1.0	0.0	0.0	0.0	2.0	0.0	0.0	0.0	1.0	3.0	0.0	0.0	1.037	4.161	0.0	0.0	0.0	0.0	1.023	0.0	1.023	0.0	0.0	0.0	0.0	0.0	0.0	0.0	1.0	0.0	1.0	0.0	0.0	0.0	0.0	0.0	0.0	0.0	1.0	1.0	0.0	0.0	1.0	1.0	1.0	0.0	0.0	0.0	0.0	4.0	0.0	1.0	1.0	0.0	0.0	0.0	2.0	0.0	0.0	2.102	1.025	0.0	0.0	0.0	1.011	0.0	0.0	0.0	1.0	0.0	1.0	2.0	2.0	0.0	0.0	4.0	4.0	10.0	2.0	0.0	0.0	1.0	3.0	2.0	3.0	5.0	1.0	0.0	1.0	2.0	1.0	1.0	0.0	0.0	0.0	0.0	0.0	0.0	0.0	0.0	0.0	0.0	0.0	0.0	0.0	0.0	0.0	0.0	0.0	0.0	0.0	0.0	0.0	0.0	0.0	0.0	0.0	0.0	0.0	0.0	0.0	1.0	0.0	2.0	1.0	1.0	12.0	0.0	3.0	0.0	1.0	7.0	21.0	0.0	1.0	0.0	9.0	2.0	9.0	1.0	1.0	5.0	2.0	1.0	1.0	1.0	0.0	0.0	1.0	2.0	1.0	0.0	0.0	0.0	1.0	2.0	2.0	2.0	0.0	0.0	0.0	0.0	0.0	0.0	0.0	0.0	0.0	0.0	0.0	0.0	0.0	0.0	0.0	0.0	1.0	0.0	1.0	2.0	2.169	1.0	0.0	0.0	0.0	0.0	0.0	0.0	2.0	1.046
32488	ENSMUSG00000057657	Rps18-ps3	7.254	0.0	3.55	0.0	1.811	1.513	2.463	4.113	2.432	1.109	0.0	0.0	1.858	3.609	0.0	0.0	1.37	0.0	1.419	0.0	0.0	0.0	1.371	3.158	1.402	1.381	0.0	4.275	0.0	0.0	0.0	4.327	2.039	0.0	1.472	4.788	0.0	1.383	1.418	0.0	0.0	0.0	1.687	0.0	1.442	2.095	0.0	0.0	0.0	0.0	0.0	0.0	1.409	0.0	0.0	2.6	0.0	1.34	0.0	0.0	0.0	0.0	4.663	0.0	0.0	1.409	3.105	0.0	1.457	0.0	0.0	0.0	2.844	1.416	7.177	1.885	0.0	0.0	3.899	0.0	0.0	0.0	0.0	0.0	3.112	0.0	0.0	0.0	2.126	0.0	1.171	3.056	0.0	0.0	1.578	0.0	0.0	1.172	0.0	0.0	1.612	2.323	0.0	3.85	2.674	0.0	2.797	3.84	1.462	1.245	2.415	1.615	1.202	1.745	0.0	0.0	2.403	2.547	0.0	0.0	1.531	1.731	0.0	0.0	0.0	0.0	0.0	0.0	1.162	1.991	1.18	1.2	2.775	1.862	0.0	4.714	1.237	1.842	0.0	1.134	2.926	0.0	0.0	0.0	0.0	0.0	0.0	0.0	0.0	0.0	0.0	0.0	0.0	0.0	0.0	0.0	1.132	0.0	3.696	4.911	0.0	2.417	3.731	0.0	0.0	4.886	2.416	1.158	1.126	3.724	0.0	0.0	0.0	0.0	1.149	1.142	0.0	0.0	0.0	0.0	1.847	0.0	0.0	0.0	0.0	1.553	2.722	0.0	1.566	0.0	0.0	0.0	5.886	0.0	0.0	0.0	1.661	0.0	0.0	0.0	0.0	0.0	3.902	0.0	0.0	0.0	0.0	0.0	0.0	0.0	0.0	0.0	1.039	0.0	0.0	0.0	0.0	1.04	0.0	0.0	0.0	1.04	1.041	0.0	4.994	5.627	7.946	0.0	4.311	1.757	0.0	4.286	3.181	0.0	9.859	0.0	0.0	3.0	3.155	3.99	5.366	0.0	3.263	6.268	2.419	0.0	4.94	7.893	2.882	1.476	2.744	1.148	0.0	3.356	1.361	2.645	6.843	0.0	0.0	1.153	0.0	0.0	1.151	0.0	0.0	0.0	1.155	0.0	1.115	0.0	0.0	0.0	0.0	1.913	1.127	0.0	0.0	0.0	0.0	1.048	0.0	0.0	0.0	0.0	0.0	0.0	0.0	1.049	0.0	1.05	0.0	0.0	0.0	0.0	0.0	0.0	0.0	0.0	0.0	0.0	0.0	0.0	0.0	0.0	0.0	0.0	0.0	0.0	0.0	0.0	2.264	0.0	0.0	0.0	1.661	1.563	0.0	1.134	1.115	0.0	0.0	0.0	5.286	1.529	1.356	1.556	0.0	1.576	1.494	0.0	0.0	0.0	1.131	1.265	2.882	0.0	4.285	0.0	0.0	1.133	1.85	0.0	0.0	0.0	0.0	0.0	1.262	0.0	0.0	0.0	0.0	0.0	0.0	0.0	0.0	0.0	0.0	0.0	0.0	0.0	0.0	0.0	0.0	3.52	2.053	3.58	2.029	3.043	0.0	1.441	0.0	3.81	1.008	2.07	1.02	2.551	1.908	1.096	2.733	0.0	1.083	0.0	1.083	4.621	0.0	2.233	0.0	1.094	1.478	0.0	1.089	0.0	0.0	0.0	0.0	1.094	1.089	0.0	1.603	0.0	1.081	0.0	1.1	1.092	0.0	0.0	0.0	0.0	1.097	0.0	0.0	0.0	0.0	1.084	0.0	0.0	0.0	0.0	1.093	1.092	2.222	0.0	0.0	1.096	1.103	2.875	1.074	0.0	0.0	1.09	3.424	1.089	1.092	0.0	1.089	0.0	0.0	2.277	0.0	1.095	0.0	0.0	0.0	4.664	1.09	1.089	4.54	0.0	2.102	0.0	0.0	0.0	0.0	0.0	1.032	1.045	0.0	0.0	0.0	0.0	0.0	0.0	0.0	0.0	1.053	0.0	2.14	1.128	0.0	0.0	0.0	0.0	0.0	1.359	0.0	1.121	1.099	0.0	0.0	5.516	3.799	0.0	0.0	1.327	1.322	2.415	0.0	1.551	3.691	1.125	0.0	0.0	1.468	0.0	1.122	0.0	4.225	0.0	0.0	4.96	7.33	15.673	1.51	15.672	2.302	1.575	5.394	5.358	3.457	4.259	3.026	7.611	3.07	5.318	1.418	12.058	0.0	3.781	12.147	4.089	7.498	10.07	3.382	1.142	0.0	1.133	1.135	1.132	0.0	0.0	2.415	0.0	0.0	0.0	0.0	2.212	0.0	1.577	0.0	0.0	0.0	2.175	3.27	0.0	0.0	0.0	0.0	0.0	5.463	0.0	0.0	0.0	1.005	0.0	0.0	0.0	0.0	1.001	0.0	0.0	0.0	0.0	0.0	0.0	0.0	0.0	1.001	1.0	2.002	0.0	1.0	0.0	0.0	1.001	0.0	0.0	0.0	0.0	0.0	1.463	0.0	0.0	0.0	0.0	4.708	0.0	3.558	1.311	3.578	0.0	1.72	0.0	0.0	1.144	0.0	1.127	0.0	1.124	0.0	1.431	1.602	1.425	3.477	0.0	1.836	0.0	0.0	2.63	2.44	0.0	1.19	0.0	0.0	3.19	2.479	0.0	5.796	1.735	0.0	0.0	0.0	5.433	1178.04	0.0	0.0	0.0	846.872	1.059	0.0	0.0	0.0	0.0	0.0	0.0	1.028	0.0	0.0	0.0	0.0	6.771	1.967	1.368	7.536	66.812	76.468	1.279	5.316	4.6	3.071	9.779	0.0	74.843	5.689	6.229	6.609	6.506	11.944	5.594	4.308	8.932	5.838	2.619	1.409	9.449	7.79	5.861	0.0	2.911	2.877	0.0	0.0	1.282	6.383	0.0	1.35	0.0	1.427	3.052	0.0	2.174	0.0	0.0	0.0	4.292	0.0	0.0	1.373	0.0	0.0	0.0	1.414	1.107	0.0	2.427	2.438	0.0	1.482	0.0	1.133	4.169	5.906	1.146	0.0	1.355	0.0	0.0	1.13	0.0	3.488	3.73	0.0	0.0	0.0	0.0	0.0	0.0	0.0	0.0	0.0	1.046	0.0	1.055	0.0	0.0	0.0	0.0	0.0	0.0	0.0	7.085	1.802	1.708	4.192	3.232	3.838	0.0	4.685	4.489	6.831	7.386	4.962	1.163	0.0	1.117	0.0	0.0	1.158	2.891	0.0	0.0	3.731	0.0	1.154	0.0	2.412	3.857	1.156	1.155	0.0	1.19	0.0	0.0	0.0	1.896	3.052	0.0	0.0	0.0	1.147	0.0	0.0	0.0	0.0	0.0	1.197	0.0	0.0	0.0	0.0	1.009	0.0	1.336	0.0	0.0	1.321	1.755	0.0	0.0	1.93	1.625	4.613	0.0	1.962	0.0	1.902	1.379	1.34	1.349	1.351	0.0	0.0	1.388	0.0	1.34	0.0
32489	ENSMUSG00000025784	Clec3b	1.0	1.0	0.0	3.0	4.0	8.0	6.0	1.0	1.0	0.0	5.0	1.0	1.0	0.0	1.0	3.0	4.0	1.0	3.0	2.0	0.0	0.0	13.0	3.0	3.0	1.0	0.0	4.0	1.0	7.0	3.0	1.0	2.0	2.0	2.0	0.0	1.0	0.0	0.0	0.0	4.0	2.0	2.0	3.004	7.0	3.0	1.0	1.0	0.0	2.0	2.0	5.0	2.0	5.0	0.0	0.0	2.0	3.0	1.0	1.0	4.0	0.0	2.0	2.002	4.0	4.0	2.0	2.0	3.0	1.0	0.0	1.0	6.0	3.0	0.0	1.0	1.0	2.0	0.0	1.0	4.0	2.0	1.0	2.0	0.0	1.0	2.0	0.0	3.0	0.0	1.0	1.0	5.0	0.0	3.0	1.0	1.0	3.0	2.0	0.0	2.0	0.0	0.0	0.0	0.0	0.0	1.0	1.0	5.0	0.0	2.0	0.0	1.0	3.0	1.0	1.0	2.0	0.0	1.0	0.0	1.0	5.0	11.0	1.0	0.0	1.0	6.0	1.0	0.0	0.0	1.0	3.0	5.0	1.0	2.0	1.0	1.0	1.0	1.0	4.0	6.063	3.0	3.0	0.0	6.0	1.0	6.0	4.0	6.0	3.0	11.0	7.0	0.0	2.0	6.0	1.0	2.0	2.0	17.0	5.0	6.0	22.0	14.0	10.0	15.0	9.0	9.0	7.0	14.0	15.0	5.0	4.0	6.0	4.0	28.0	10.0	6.0	12.0	3.0	30.0	3.0	7.0	4.0	7.0	0.0	3.0	1.0	0.0	0.0	6.0	0.0	8.0	7.0	2.0	4.0	0.0	5.0	4.0	1.0	0.0	5.0	2.0	0.0	5.0	2.0	0.0	0.0	1.0	1.0	0.0	3.0	3.0	1.0	10.0	1.0	3.0	1.0	4.0	4.0	8.0	2.0	3.0	4.0	1.0	0.0	0.0	0.0	0.0	1.0	1.0	0.0	0.0	0.0	0.0	0.0	1.0	0.0	0.0	3.0	1.0	0.0	1.0	1.0	2.0	1.0	2.0	1.0	1.0	6.0	13.0	5.0	6.0	3.0	20.0	3.0	4.004	5.0	8.0	1.0	2.0	2.0	4.0	2.0	6.0	2.0	0.0	1.0	3.0	1.0	1.0	0.0	0.0	0.0	3.0	0.0	1.0	0.0	2.0	1.0	2.0	2.0	0.0	0.0	1.0	1.0	2.0	0.0	0.0	0.0	1.0	0.0	3.0	0.0	2.0	1.0	0.0	2.0	0.0	3.0	1.0	0.0	0.0	1.0	0.0	2.0	1.0	4.0	0.0	6.0	1.0	1.0	2.0	0.0	0.0	0.0	3.0	1.0	0.0	1.0	1.0	0.0	0.0	1.0	0.0	0.0	0.0	0.0	0.0	2.0	0.0	2.0	0.0	0.0	0.0	2.0	1.0	0.0	1.0	1.0	0.0	0.0	0.0	0.0	2.0	0.0	0.0	1.0	6.0	1.0	0.0	1.0	2.0	1.0	0.0	0.0	2.0	2.0	0.0	2.0	2.0	0.0	1.0	0.0	2.0	5.0	5.0	3.0	14.0	5.0	4.0	3.0	1.0	5.0	3.0	4.0	3.0	0.0	0.0	5.0	0.0	2.0	88.0	9.0	10.0	1.0	28.0	4.0	0.0	2.0	10.0	3.0	11.0	0.0	1.0	0.0	3.0	0.0	1.0	8.0	8.0	2.0	6.0	5.0	3.0	4.0	1.0	36.002	6.0	2.0	1.0	1.0	3.0	1.0	5.0	0.0	1.0	0.0	2.0	3.0	0.0	2.0	2.001	0.0	0.0	0.0	0.0	0.0	0.0	4.0	0.0	1.0	0.0	2.0	2.0	3.0	0.0	0.0	0.0	0.0	0.0	3.0	0.0	0.0	0.0	3.0	0.0	2.0	0.0	0.0	0.0	1.0	0.0	1.0	2.0	0.0	0.0	0.0	2.0	3.0	2.0	0.0	5.0	1.0	2.0	2.0	6.0	5.0	5.0	2.0	4.0	2.0	0.0	2.0	4.0	5.0	1.0	1.0	4.0	2.0	0.0	2.0	5.0	0.0	0.0	0.0	1.0	2.0	0.0	2.0	1.0	1.0	0.0	2.0	0.0	1.0	1.0	5.0	0.0	0.0	9.0	10.0	10.0	2.0	10.0	10.0	6.0	8.0	7.0	3.0	14.0	5.0	6.0	11.0	9.0	9.0	8.0	7.0	9.0	7.0	18.0	4.0	8.0	5.0	3.0	4.0	3.0	4.0	3.0	6.0	5.0	10.0	2.0	1.0	0.0	1.0	0.0	2.0	1.0	3.0	1.0	1.0	1.0	2.0	0.0	1.0	1.0	0.0	0.0	0.0	0.0	19.0	8.0	4.0	15.0	15.0	12.0	24.0	19.0	15.0	3.0	10.0	10.0	3.0	6.0	13.0	14.0	14.0	12.0	21.0	6.0	25.0	7.0	20.0	11.0	12.0	17.0	12.0	8.0	2.0	11.0	5.0	1.0	3.0	7.0	0.0	1.0	1.0	4.0	3.0	4.0	4.0	2.0	0.0	1.0	2.0	7.0	3.0	3.0	2.0	2.0	10.0	3.0	1.0	32.0	6.0	8.0	10.0	10.0	2.0	7.0	4.0	5.0	3.0	5.0	0.0	9.0	4.0	12.0	6.0	6.0	7.0	0.0	8.0	14.0	6.0	4.0	22.0	0.0	1.0	1.0	0.0	0.0	0.0	1.0	0.0	1.0	1.0	0.0	0.0	13.0	5.0	8.0	9.0	2.0	4.0	10.0	7.0	10.0	2.0	10.0	0.0	1.0	11.0	9.0	3.0	3.0	16.0	9.0	9.0	9.0	13.0	5.0	20.0	3.0	0.0	5.0	2.0	3.0	6.0	2.0	6.0	2.0	5.0	6.0	1.0	0.0	2.0	2.0	2.0	3.0	0.0	0.0	0.0	4.0	0.0	0.0	6.0	2.0	5.0	4.0	4.0	3.0	3.0	4.0	2.0	10.0	4.0	3.0	3.0	1.0	4.0	1.0	4.0	3.0	0.0	1.0	1.0	1.0	2.0	0.0	1.0	4.0	6.0	0.0	0.0	0.0	2.0	1.0	1.0	3.0	0.0	2.0	2.0	0.0	6.0	0.0	1.0	2.0	5.0	2.0	6.0	5.0	5.0	5.0	3.0	15.0	6.0	12.0	16.0	8.0	4.0	0.0	2.0	2.0	2.0	2.0	4.0	3.0	4.0	0.0	7.0	18.0	1.0	3.0	22.0	4.0	6.0	1.0	0.0	0.0	4.0	0.0	0.0	0.0	1.0	14.0	0.0	3.0	0.0	1.0	0.0	1.0	2.0	0.0	0.0	0.0	2.0	5.0	1.0	0.0	0.0	8.0	3.0	4.0	4.0	4.0	0.0	6.0	3.0	4.0	4.0	1.0	2.0	0.0	3.0	4.0	5.0	3.0	6.0	1.0	10.0	0.0	1.0	4.0	0.0
32490	ENSMUSG00000056952	Tatdn2	1363.64	1508.69	1529.52	1851.91	1461.97	1791.82	1849.13	1209.88	1259.89	252.599	3728.27	177.709	1000.63	1045.83	695.0	950.867	1029.12	962.0	703.353	743.334	680.049	767.0	1173.12	1243.01	1088.82	809.223	749.0	766.005	803.081	935.01	775.001	1317.0	883.468	1011.06	947.001	863.02	893.021	666.0	733.0	65.0	1218.67	892.009	1044.07	734.002	1333.01	809.591	726.109	853.268	601.999	832.0	887.021	691.0	1002.79	1067.0	1057.0	1059.69	930.0	451.0	1055.02	772.005	516.011	912.056	668.206	949.014	1055.0	1126.52	765.061	1095.41	764.428	767.23	1007.01	992.629	773.001	737.0	661.001	804.005	573.705	850.235	1065.65	725.999	1277.01	661.999	755.001	943.485	1119.57	1212.0	911.376	730.011	856.18	905.003	1388.18	1118.0	1228.0	1513.0	902.095	1572.07	1030.0	915.0	1716.0	1292.0	1305.0	1253.0	1194.05	1133.0	1029.0	1069.0	1756.09	990.0	1404.01	1153.0	1197.0	1044.0	1790.0	1387.1	1554.25	1353.02	1185.0	1272.0	1415.0	963.999	1191.0	1441.25	1139.0	1352.24	1006.0	1040.0	1160.0	799.0	1334.0	1247.39	980.999	1110.0	1233.1	1087.01	916.999	1184.0	1769.28	579.001	428.999	654.869	1016.08	517.0	427.0	615.001	462.001	701.0	866.617	582.001	1007.21	861.026	704.54	650.581	738.007	897.204	1285.46	612.213	896.796	639.915	902.23	599.086	646.0	752.017	1057.53	565.0	615.029	778.126	501.0	706.999	538.013	667.0	541.875	1143.23	756.528	744.795	1086.04	1050.55	803.336	1048.09	842.672	953.0	814.016	1199.33	610.0	788.001	202.0	631.0	690.0	616.001	565.0	646.0	593.999	810.0	451.0	485.0	712.0	507.999	831.0	475.0	423.0	446.001	775.0	464.0	811.999	631.0	918.0	653.0	848.0	1055.0	1195.0	942.0	1187.0	1176.0	1008.0	1188.0	963.0	982.0	807.0	619.0	912.0	1190.0	860.0	2465.0	1383.0	889.0	282.0	264.0	284.999	322.0	481.0	420.001	459.999	381.0	347.999	404.001	438.0	361.0	500.001	529.0	391.0	429.001	337.0	346.0	341.0	1099.0	784.814	658.68	1124.54	933.0	1194.66	1089.02	1857.02	909.002	1013.37	1193.09	1561.02	1998.0	2073.0	1336.74	889.744	1214.0	417.007	296.939	332.0	564.482	449.302	355.995	448.008	439.526	424.0	378.0	404.0	383.0	432.383	354.0	346.023	362.998	412.0	498.999	332.0	525.0	373.0	683.0	411.999	438.001	372.0	321.0	401.999	449.0	365.0	445.0	301.0	422.0	445.0	521.0	508.001	414.0	318.0	389.0	340.0	377.999	442.0	426.0	419.001	481.0	419.0	444.0	456.0	494.999	427.999	267.0	245.0	256.0	288.001	389.0	346.0	369.0	329.0	290.001	318.0	336.0	282.0	326.469	367.269	254.084	271.005	227.001	311.009	199.603	260.099	184.0	439.02	297.685	362.787	241.72	310.086	328.36	305.041	251.08	226.42	215.274	284.002	216.137	297.995	289.658	206.975	225.0	286.0	448.001	445.0	356.001	260.0	220.999	256.0	423.999	303.0	203.0	310.0	288.0	435.0	215.0	252.001	239.001	297.0	2307.0	2538.0	2460.0	2029.0	2297.0	1995.0	2388.0	1857.0	2368.0	1974.0	1862.0	2223.0	1256.33	1116.66	793.631	1031.91	859.819	864.706	692.041	1311.83	1204.54	713.063	968.228	1035.01	827.732	599.704	956.437	1006.07	1346.87	578.537	992.838	1373.52	1114.38	597.648	845.085	1100.6	563.124	1074.07	1143.98	1041.73	1288.1	1022.46	719.011	657.105	1251.16	1351.57	945.022	481.931	829.74	707.621	1036.09	679.033	1134.16	669.268	833.08	584.2	780.294	895.044	702.595	854.309	34.0	41.999	23.0	48.0	40.0	40.0	51.0	81.0	42.0	52.0	32.0	45.0	72.0	56.0	57.0	66.0	54.0	62.0	69.0	46.0	51.0	26.0	63.0	54.0	162.999	176.0	132.0	181.0	182.0	169.0	490.55	161.0	871.169	1525.8	1001.75	1245.66	1248.03	1104.87	1168.37	1266.83	1592.91	1625.38	1601.62	1527.36	646.0	1026.0	648.0	535.0	640.001	996.0	796.0	732.999	669.008	839.001	1522.94	1002.0	1072.41	1227.9	1391.52	795.0	1612.68	1541.21	777.0	804.767	525.188	1405.43	594.028	1231.23	1098.97	1688.69	1032.04	1707.96	963.009	1098.66	1171.8	1102.13	2745.19	4125.86	3667.58	2158.0	2902.62	2701.07	1880.05	2584.07	2336.0	2882.71	2975.0	2249.23	3607.89	2632.66	2671.08	4250.35	2680.04	1903.0	2543.44	3603.08	2729.99	2473.24	2969.3	2123.25	513.397	421.044	808.999	451.392	476.124	580.0	718.0	1090.0	625.0	673.014	561.0	764.001	864.001	633.0	1175.0	1165.0	1031.0	695.0	992.033	1027.0	986.0	895.781	775.0	674.0	1001.0	1015.0	690.0	1099.0	1198.0	1148.0	1349.0	1324.0	1022.0	1838.0	965.0	1356.0	1297.0	1287.0	1937.0	1198.0	1430.0	2368.0	842.0	1811.02	1915.83	1390.03	1043.0	1570.2	1182.0	1299.98	1502.0	1410.0	1060.47	1155.0	881.001	510.001	1446.0	1138.0	919.0	872.003	825.764	937.377	1303.6	987.71	851.02	686.009	528.012	917.999	1199.03	761.0	738.629	828.0	1967.0	994.0	880.753	851.351	1396.48	1059.03	846.467	657.06	647.001	731.0	1040.0	779.001	914.999	748.0	930.0	860.999	836.0	720.0	666.0	802.999	863.999	771.001	878.0	718.999	708.0	991.0	686.999	1534.0	1161.0	1144.0	723.0	1071.0	463.001	630.0	552.999	469.0	465.001	314.0	362.0	360.0	423.999	367.999	372.0	376.0	1423.0	1708.0	1273.0	1766.0	961.0	1341.0	1337.0	1064.0	915.0	1014.0	1169.0	0.0	944.0	978.001	837.001	1273.0	1308.0	1760.0	1313.0	1479.0	1151.0	2041.0	1287.0	1689.0	368.0	383.0	383.0	469.0	316.0	468.0	433.0	321.0	320.001	405.0	411.0	434.0	362.0	521.0	440.0	486.0	376.0	508.0	377.0	554.0	316.0	365.0	421.001	1422.0	1465.05	1325.01	1066.0	1190.0	1131.0	937.0	1118.0	1020.0	1205.0	933.0	916.0	921.0	804.0	1088.0	1115.0	1002.0	941.0	921.0	1244.0	874.001	893.001	1020.0	1106.0	795.0	957.0	641.0	463.0	2131.0	484.0	845.0	786.0	597.0	896.0	1028.0	902.0	1235.0	693.0	786.0	835.0	559.0	550.0	556.0	615.0	636.999	617.0	685.0	589.0	576.0	703.0	610.999	603.0	758.0	365.001	1104.0	913.715	843.013	1222.0	1236.01	819.001	1061.0	749.0	815.014	1125.02	1304.38	769.055	690.0	902.003	720.0	1404.0	838.0	913.704	430.001	414.001	454.864	444.949	317.0	404.762	449.0	321.0	395.0	368.027	329.257	253.999	427.254	420.001	363.0	428.0	513.009	545.0	220.001	396.999	364.0	603.0	564.0	418.0	224.0	214.0	323.001	271.999	275.0	359.0	229.0	390.0	231.0	340.0	224.0	284.0	308.0	242.0	253.0	281.0	298.0	630.0	228.0	391.0	337.999	180.0	216.001
32491	ENSMUSG00000079071	Slc28a2b	4.207	5.999	3.189	0.0	0.0	2.098	1.0	4.29	4.716	0.0	3.226	0.0	0.0	1.246	0.0	0.0	1.229	0.0	1.286	1.178	1.219	2.783	2.761	0.0	2.578	5.302	1.2	0.0	1.167	1.44	0.0	0.0	0.0	0.0	2.151	0.0	0.0	0.0	0.0	0.0	0.0	0.0	0.0	1.25	0.0	2.676	2.213	0.0	0.0	2.539	2.623	0.0	0.0	5.65	4.7	1.201	1.2	0.0	2.61	1.134	3.001	2.932	1.248	1.228	0.0	1.525	0.0	0.0	1.245	0.0	2.335	1.154	0.0	2.628	1.258	10.289	3.058	0.0	0.0	3.172	2.5	0.0	1.284	0.0	0.0	0.0	2.592	1.298	5.342	1.132	0.0	0.0	0.0	0.0	0.0	0.0	1.093	0.0	4.448	5.111	3.405	0.0	1.081	1.124	2.078	1.0	4.323	4.312	2.18	5.493	0.0	1.062	0.0	1.114	1.095	1.086	3.192	7.313	2.754	0.0	9.543	6.78	0.0	7.754	0.0	0.0	3.377	0.0	0.0	8.912	5.676	0.0	1.164	0.0	1.037	1.113	2.176	0.0	0.0	2.192	0.0	0.0	3.588	2.15	1.102	1.135	1.089	1.059	0.0	1.633	0.0	2.205	0.0	1.041	0.0	0.0	2.302	0.0	11.071	8.512	10.006	10.678	4.481	8.182	11.589	9.955	10.574	6.464	17.764	14.386	1.104	0.0	0.0	3.08	2.182	0.0	2.986	6.834	2.147	4.463	0.0	0.0	0.0	0.0	2.734	0.0	0.0	5.846	0.0	0.0	1.225	0.0	0.0	0.0	0.0	0.0	0.0	0.0	1.253	0.0	10.657	0.0	3.64	0.0	0.0	1.519	0.0	0.0	0.0	0.0	0.0	0.0	0.0	0.0	0.0	0.0	0.0	0.0	0.0	0.0	0.0	0.0	0.0	0.0	0.0	0.0	0.0	0.0	0.0	0.0	0.0	0.0	2.406	2.715	0.0	1.065	1.114	0.0	0.0	0.0	0.0	0.0	0.0	3.218	0.0	3.001	1.108	0.0	0.0	1.186	4.772	0.0	0.0	0.0	4.011	0.0	2.395	1.162	0.0	1.117	0.0	0.0	0.0	0.0	0.0	1.0	2.101	0.0	0.0	0.0	1.158	0.0	0.0	0.0	0.0	0.0	0.0	0.0	1.234	0.0	2.483	1.221	0.0	0.0	0.0	0.0	0.0	0.0	0.0	0.0	0.0	0.0	0.0	2.175	2.248	0.0	0.0	0.0	1.211	1.0	0.0	0.0	0.0	0.0	1.151	1.334	1.0	2.921	0.0	0.0	0.0	0.0	0.0	1.0	0.0	1.121	1.0	0.0	0.0	0.0	0.0	0.0	0.0	1.072	1.107	1.0	0.0	0.0	0.0	0.0	0.0	1.059	0.0	0.0	0.0	0.0	0.0	1.0	0.0	0.0	1.0	1.105	0.0	0.0	0.0	0.0	1.0	0.0	0.0	0.0	0.0	0.0	0.0	0.0	0.0	1.215	0.0	0.0	2.712	0.0	0.0	0.0	0.0	15.499	14.432	39.403	20.829	9.268	25.875	15.536	26.86	20.604	11.303	16.873	23.852	0.0	0.0	0.0	0.0	0.0	2.384	0.752	0.0	0.0	1.208	0.0	1.046	0.0	1.152	0.0	0.0	0.0	1.0	0.0	1.156	1.052	0.0	2.099	0.0	0.0	0.0	0.0	0.0	0.0	2.313	1.945	1.071	0.0	0.0	0.0	1.141	0.0	2.352	0.0	0.0	0.0	0.0	0.0	1.079	0.0	0.0	1.099	1.064	0.0	0.0	0.0	0.0	0.0	0.0	0.0	0.0	3.188	0.0	0.0	0.0	0.0	0.0	0.0	0.0	0.0	0.0	0.0	0.0	0.0	0.0	0.0	0.0	0.0	0.0	0.0	0.0	1.0	0.0	0.0	0.0	1.048	3.087	7.397	2.007	2.216	1.09	2.069	4.494	0.0	0.0	1.0	2.191	2.084	1.194	1.15	0.0	1.117	1.201	2.179	4.763	2.0	0.0	0.0	0.0	0.0	0.0	1.099	7.515	0.0	0.0	2.194	0.0	1.05	0.0	1.035	1.076	0.889	1.127	3.0	0.0	3.3	3.194	2.452	0.0	6.817	4.627	5.384	0.0	13.432	3.349	0.0	5.501	0.0	0.0	7.618	3.333	6.527	0.0	0.0	2.228	4.41	3.267	7.618	8.945	2.016	6.917	0.0	4.606	0.973	2.189	2.386	0.0	1.084	1.201	0.0	0.0	1.0	1.075	5.429	0.0	0.0	3.256	1.982	0.0	3.57	5.317	0.0	2.141	4.469	2.073	5.592	1.031	1.589	1.032	0.0	3.018	0.0	1.0	0.0	0.0	0.0	0.0	2.024	1.0	0.0	1.012	0.0	0.0	1.0	0.0	1.008	1.006	1.029	0.0	3.0	1.005	4.042	1.04	3.0	2.012	3.017	1.014	0.0	0.0	0.0	0.0	0.0	1.126	1.102	2.347	0.0	3.362	1.057	4.579	2.659	1.144	1.165	0.0	2.385	1.09	3.323	1.066	0.0	1.123	0.0	2.51	2.276	0.0	0.0	0.0	0.0	0.0	0.0	0.0	0.0	2.462	4.58	0.0	1.081	0.0	0.0	0.0	0.0	1.117	0.0	0.0	0.0	1.309	0.0	0.0	0.0	0.0	1.36	0.0	1.0	1.876	1.0	1.174	0.0	1.225	1.073	1.49	0.0	0.0	4.405	1.09	1.084	6.621	2.15	0.0	1.107	4.367	0.0	1.087	4.336	0.0	3.248	0.0	1.0	2.139	1.065	0.0	0.0	3.287	3.364	2.255	1.056	5.383	0.0	0.0	0.0	0.0	0.0	0.0	0.0	0.0	0.0	0.0	0.0	1.185	0.0	1.382	0.0	0.0	0.0	1.219	1.196	0.0	0.0	1.0	0.0	0.0	1.0	1.115	5.298	3.185	1.0	3.217	0.0	0.0	3.105	0.0	1.154	0.0	1.035	1.121	0.0	0.0	1.39	0.0	4.568	0.0	3.659	0.0	1.589	0.0	0.0	0.0	0.0	0.0	0.0	0.0	0.0	0.0	0.0	0.0	0.0	0.0	0.0	0.0	0.0	0.0	0.0	0.0	0.0	0.0	0.0	1.141	1.342	0.0	0.0	0.0	1.031	0.0	0.0	1.128	0.0	2.23	0.852	1.18	0.0	0.0	0.0	0.0	0.0	1.068	1.121	0.0	2.21	0.0	0.0	0.0	0.0	0.0	0.0	4.731	2.0	0.0	0.0	0.0	1.0	0.0	0.0	0.0	0.0	2.49	0.0	4.352	0.0	1.083	3.867	0.0	4.557	0.0	0.0	0.927	0.0	0.0	0.0	0.0	0.0	0.0	0.0	0.0	0.0	1.169	0.0	0.0	0.0	0.0	0.0	0.0	0.0	0.0	0.0	0.0	0.0	0.0	0.0	0.0
32492	ENSMUSG00000049299	Trappc1	865.246	768.819	674.085	688.101	864.719	647.57	659.092	898.736	716.478	86.095	1341.71	104.092	867.562	859.035	875.0	701.0	983.175	1025.7	895.739	838.986	760.131	784.0	959.172	988.459	877.594	849.441	961.0	969.083	734.151	738.001	810.181	741.079	759.714	827.239	821.464	838.72	870.217	715.0	997.009	31.0	903.662	759.002	806.106	844.569	1065.11	921.054	1085.98	728.0	873.0	965.552	955.005	1010.26	824.024	1024.0	1120.0	743.438	914.038	1265.01	1050.4	852.175	721.0	662.898	824.415	1038.01	774.0	746.066	765.031	892.639	844.102	964.019	729.065	1002.0	775.007	792.792	803.494	967.0	842.147	895.013	663.281	963.878	1092.61	872.0	725.524	836.582	820.078	865.0	901.499	982.001	1010.04	475.904	785.001	754.643	710.0	728.0	448.02	783.003	692.0	686.999	732.001	659.354	661.0	628.0	573.0	743.75	773.001	659.0	742.016	612.0	705.999	627.0	814.0	440.917	677.0	761.424	709.0	763.88	768.999	700.022	748.001	641.999	708.811	790.765	615.999	741.0	774.0	800.001	695.175	513.0	594.198	847.999	783.001	739.999	703.643	654.013	470.877	485.011	700.0	695.0	655.031	999.533	1407.17	519.0	488.004	592.0	535.999	576.072	430.156	699.301	428.993	582.867	519.127	470.905	589.613	449.001	529.275	542.941	565.999	466.0	551.001	497.073	381.0	394.03	589.001	394.999	370.0	632.022	311.845	377.0	410.804	421.473	467.876	459.0	474.002	414.0	543.524	558.453	481.186	550.775	633.502	426.039	500.046	449.388	574.0	480.0	190.0	457.0	483.0	506.0	542.0	481.0	378.0	507.0	361.0	498.0	384.0	417.0	497.0	550.0	409.0	518.0	695.0	423.0	451.0	516.0	559.0	405.0	109.0	175.0	277.0	151.0	241.0	269.0	171.0	200.0	193.0	285.0	145.0	162.0	192.0	223.0	146.0	255.0	211.0	139.0	150.0	188.0	188.0	185.0	223.0	294.001	272.0	188.0	253.0	188.0	305.0	207.0	366.0	289.0	268.0	320.0	270.0	235.0	214.0	1111.21	639.0	607.003	904.001	961.871	1048.96	892.999	1465.01	714.96	638.571	997.022	1045.0	1069.0	1075.0	873.219	714.0	944.7	317.256	240.692	243.373	332.777	244.0	298.0	309.836	289.001	226.0	270.978	352.999	313.0	281.091	269.972	232.0	302.023	344.001	336.0	270.0	332.0	314.0	334.0	291.0	334.0	263.0	337.0	262.0	270.0	322.0	277.0	265.0	302.0	267.0	398.0	355.0	260.0	284.999	297.0	234.0	270.0	312.0	342.0	298.0	347.0	247.0	351.999	301.0	281.0	339.0	184.0	141.0	193.0	154.999	266.999	228.0	254.0	239.0	197.0	168.0	152.0	183.0	164.673	197.709	252.189	178.513	218.152	216.999	213.25	150.12	134.464	260.451	253.643	352.999	302.245	178.029	256.017	210.908	172.787	246.799	149.254	198.03	213.473	232.438	248.001	232.395	188.0	179.0	237.0	227.0	194.0	225.0	185.0	212.999	239.0	251.0	190.0	192.0	194.0	434.0	178.0	268.0	195.0	193.0	1475.0	1396.0	1402.0	1386.0	1246.0	1166.0	1441.0	1442.0	1626.0	1218.0	1275.0	1626.0	811.233	870.286	776.041	739.189	749.583	732.767	587.951	710.259	899.736	724.025	596.328	952.47	625.383	555.95	867.001	926.692	926.137	608.342	877.953	1046.64	723.27	535.178	662.763	757.544	640.068	697.066	677.217	752.654	795.284	638.682	770.094	674.65	977.736	906.2	833.97	437.801	692.291	623.016	557.778	609.065	781.372	644.364	612.942	529.363	742.146	755.71	639.388	718.016	207.0	229.0	151.0	140.0	225.0	238.0	494.0	195.0	160.0	200.0	148.0	216.0	152.0	194.0	209.0	180.0	125.0	228.0	135.0	129.0	157.0	143.0	217.0	195.0	324.0	261.0	240.0	262.0	181.0	250.0	563.0	269.0	704.508	598.082	627.588	539.937	681.083	675.127	646.18	619.87	569.428	696.564	552.0	638.04	791.288	773.999	532.0	542.0	663.0	724.001	610.009	717.196	428.999	471.001	722.589	364.999	640.907	616.359	798.365	530.0	659.094	662.013	542.0	446.718	350.999	781.91	380.0	463.0	478.001	710.62	559.0	655.005	527.119	864.488	755.681	720.955	2131.99	2030.0	2715.57	1431.05	2225.36	1898.68	1336.0	1789.8	1284.02	2061.06	2667.12	1754.0	1686.4	1734.09	2474.69	2649.49	2227.01	1511.14	3044.09	2280.47	1765.86	2038.01	1720.9	1577.31	380.09	1057.0	661.633	570.103	551.0	1395.19	1054.45	1129.06	494.0	461.0	390.0	331.001	389.0	451.0	494.0	393.0	378.0	467.999	402.0	425.0	490.0	438.999	529.001	448.0	380.0	495.0	330.0	572.999	370.0	558.0	786.989	520.0	685.001	692.0	475.001	724.0	640.013	806.0	914.0	609.0	654.0	925.0	531.001	810.802	709.0	670.0	629.0	1036.0	439.0	927.001	807.0	652.985	553.0	758.0	573.0	599.975	883.0	889.052	1247.0	640.947	521.001	791.002	511.009	917.008	509.065	644.0	752.093	682.0	1060.06	717.001	502.574	998.0	1179.26	664.999	622.0	704.818	719.133	657.584	662.969	583.089	719.0	894.0	1102.0	628.0	571.0	551.0	649.0	837.0	613.0	782.0	612.0	626.0	782.0	888.0	891.0	533.0	735.0	543.001	740.0	1237.0	770.999	771.001	835.0	1031.0	285.0	470.0	495.0	370.0	411.0	206.0	277.0	210.0	460.0	337.0	431.0	242.0	928.001	838.999	705.001	861.0	666.0	828.999	781.0	776.0	787.001	689.0	793.0	0.0	767.0	763.001	674.0	869.0	779.0	1024.0	777.999	680.001	864.0	1117.0	592.0	1024.0	219.0	550.0	454.0	420.0	337.0	491.0	392.0	487.0	484.0	527.999	510.0	361.0	381.0	576.001	424.0	938.0	534.0	537.0	720.0	572.001	460.0	674.0	668.0	470.001	624.462	457.999	580.002	509.011	556.081	891.0	879.999	914.0	1069.0	966.999	850.0	954.999	1013.0	1150.0	790.0	810.999	848.0	674.0	930.999	676.999	1076.0	813.0	1035.0	116.0	169.0	126.0	107.0	358.0	118.0	136.0	127.0	109.0	204.0	219.0	184.0	263.0	118.0	153.0	196.0	149.0	103.0	578.0	530.999	960.999	503.0	620.0	543.0	789.0	968.0	751.0	509.0	805.999	765.0	1175.03	553.197	630.172	1086.0	978.083	711.166	966.806	943.358	703.999	1170.0	995.001	606.431	723.0	904.381	915.0	1078.0	753.032	614.894	304.045	316.034	375.001	494.477	326.994	344.982	264.016	276.999	271.98	298.0	374.004	250.999	244.675	270.0	270.0	362.01	329.375	241.0	151.0	210.0	223.0	230.0	246.0	295.0	282.0	249.0	266.0	219.0	270.0	313.0	225.0	258.0	223.0	263.0	262.0	206.0	261.0	205.0	203.0	222.0	271.0	301.0	216.0	258.0	220.0	246.0	312.0
32493	ENSMUSG00000006728	Cdk4	1321.51	1382.22	1244.4	1612.57	1594.77	1308.29	1150.43	1427.83	1211.57	175.885	2758.58	166.009	1242.57	1251.12	1042.04	1159.37	1283.01	1376.77	1064.53	1116.08	969.748	1179.24	1304.21	1318.51	1195.01	1171.05	1016.0	1165.0	968.175	1166.04	1025.87	1107.01	1092.96	1057.0	1156.02	1221.47	1231.22	903.454	1139.15	45.0	1109.99	1004.56	1118.02	999.142	1793.45	1130.08	1182.07	1075.03	929.908	1173.0	1207.39	1167.48	1062.64	1491.39	1340.0	1133.02	1134.01	1350.0	1473.77	1097.58	990.009	1071.1	971.719	1278.02	1098.02	1213.43	1079.01	1315.02	1067.85	1136.89	1233.06	1207.19	1051.01	979.085	1012.09	1315.0	1023.88	1196.91	1083.3	1143.45	1533.01	1133.43	1031.05	1164.01	1127.51	1307.72	1377.2	1094.58	1216.13	811.55	1261.02	1205.37	1114.07	1280.04	696.14	1387.1	1033.84	1056.0	1317.01	1174.02	1148.43	1027.02	1004.4	1029.28	1099.04	990.999	1499.55	1019.03	1169.12	936.999	1201.08	804.077	1156.12	1321.98	996.162	1139.8	1172.05	1146.07	1234.01	1040.08	1067.01	1235.7	998.07	1467.04	1086.02	1339.02	1013.02	859.027	1245.08	1364.9	1175.07	1181.01	1212.17	1021.07	802.056	763.65	1210.02	782.021	625.018	342.08	1420.04	665.877	634.34	722.034	649.001	671.026	643.202	837.129	672.154	836.704	928.234	680.86	950.009	668.823	1008.03	687.296	888.205	557.098	899.33	742.536	594.562	668.068	873.069	598.017	515.053	683.825	461.0	541.017	541.143	788.055	613.779	860.239	715.341	665.618	968.284	927.07	840.283	811.178	893.305	790.213	692.344	815.479	696.009	662.001	191.0	609.019	557.003	957.002	698.999	673.001	528.001	645.001	470.0	548.001	527.001	566.999	751.002	711.999	447.011	553.001	945.041	471.001	798.0	701.004	701.003	521.001	163.0	191.0	278.0	138.285	224.435	249.0	215.0	350.0	272.999	388.0	191.0	182.0	221.0	225.0	304.0	160.0	253.0	148.0	245.16	233.014	271.031	293.999	331.0	347.999	420.0	240.004	373.0	297.011	482.0	297.003	424.999	421.015	373.016	433.0	338.016	358.0	303.019	1795.73	1236.05	1154.0	1588.12	1470.07	1930.16	1658.07	3256.11	1249.0	1430.38	1792.89	1932.8	1927.96	2313.77	1620.94	1397.48	1588.7	387.884	398.879	312.078	512.124	312.333	452.015	319.033	418.001	331.019	359.06	481.012	351.075	330.397	330.252	355.016	342.028	389.293	299.0	233.001	344.0	291.003	298.999	265.001	304.0	222.001	254.0	246.0	255.999	306.0	268.001	257.999	243.0	296.0	364.999	312.001	243.0	261.0	280.0	265.0	243.0	258.0	274.0	280.0	318.999	237.0	296.0	329.001	249.0	260.001	405.167	311.002	386.086	300.482	378.835	376.779	474.545	326.496	352.779	303.872	273.532	297.143	266.634	297.249	251.23	231.397	254.866	253.332	221.254	170.359	188.457	328.563	281.823	383.731	330.021	285.633	299.457	315.851	185.195	235.244	164.732	318.003	204.247	268.152	257.284	233.488	356.266	422.553	541.74	613.654	518.994	442.51	418.515	395.903	487.465	459.628	359.891	396.408	393.146	799.786	356.377	464.836	445.945	473.616	3467.58	3114.03	3663.02	3247.26	3226.46	3014.93	3223.92	3175.33	3636.07	2966.28	2773.86	3292.71	1094.58	1169.7	1048.04	1034.42	1013.81	1115.54	820.776	1230.1	1183.56	1037.35	903.785	1419.14	755.971	716.764	1055.22	1079.66	1459.12	867.124	1344.93	1544.53	1055.42	716.927	942.279	1094.2	807.765	1030.09	869.83	1129.54	1069.46	886.326	1018.28	851.037	1235.15	1583.8	1077.84	607.964	917.817	766.18	1003.13	850.456	1171.33	878.511	997.653	702.005	861.279	1065.43	822.083	947.914	270.133	416.805	269.078	346.106	266.283	472.383	563.32	331.0	338.203	442.985	259.743	339.0	361.13	368.025	428.892	507.175	311.001	393.126	410.083	320.115	319.855	205.525	412.873	265.983	261.125	324.37	321.512	260.218	215.85	278.5	751.921	314.302	1217.84	1134.68	1350.2	994.761	1345.06	1276.07	1156.05	1249.91	1106.9	1279.16	1138.15	1168.91	784.766	867.017	602.999	614.007	724.026	839.011	671.035	792.007	677.032	723.168	1512.69	764.455	1006.63	938.415	1598.84	839.77	1186.91	1199.99	788.246	745.209	563.001	1340.08	585.698	933.156	806.106	1551.5	939.544	1149.63	1108.13	1353.8	1229.97	1172.87	4395.09	4103.71	4602.22	2392.3	3793.64	3008.74	2267.71	3982.81	2233.53	3563.18	4294.19	3074.74	3623.1	3392.68	3698.52	4766.28	3393.71	2843.54	4026.93	4588.84	2779.5	3446.57	3455.72	2722.07	576.17	753.062	991.023	637.0	769.388	558.59	1271.32	1548.04	507.013	671.122	651.07	599.07	586.74	732.999	1004.0	634.112	830.0	737.042	634.036	815.999	883.126	796.047	985.539	685.999	770.016	950.133	741.001	1155.15	677.0	796.059	1167.05	867.0	1186.05	1069.0	895.0	1285.07	1255.12	1187.09	1671.26	1286.07	1134.0	1686.36	969.043	1328.1	1137.05	1258.1	1306.07	2075.0	735.092	1722.15	1766.17	1489.0	1026.0	1101.05	1061.15	602.901	1320.15	1325.07	975.134	831.018	965.12	987.182	945.108	586.107	708.788	620.134	875.47	963.089	1346.15	848.176	806.163	689.108	1046.09	1052.04	997.088	868.089	1148.87	1370.14	600.048	861.819	728.029	967.019	1303.02	717.001	763.041	647.013	809.002	981.036	881.033	846.999	665.998	735.001	942.0	995.049	1106.0	595.0	727.0	904.012	957.046	1385.05	954.999	1070.05	923.015	1074.02	284.001	463.0	501.0	311.017	428.008	210.001	249.027	269.0	454.028	263.0	329.0	310.014	1998.41	1754.58	1335.18	1638.84	1272.75	1587.17	1581.9	1407.87	1433.24	1417.26	1602.26	0.0	1364.31	1440.58	1287.62	1469.93	1455.96	2292.44	1644.97	1525.18	1628.62	2139.13	1420.23	2025.2	826.038	515.021	606.0	391.007	513.029	728.052	416.011	421.016	488.001	764.0	587.039	551.014	443.008	425.0	453.0	903.017	455.004	202.999	388.009	277.0	388.009	383.0	421.008	921.69	1304.79	1029.32	1186.62	1174.34	1176.19	1301.01	1185.01	1293.01	1902.06	1328.01	1128.01	1432.01	1271.02	1291.02	1115.0	1222.0	1210.02	1028.01	1238.0	915.999	1340.0	1102.02	1557.01	146.0	255.0	197.0	199.0	284.0	193.0	144.037	181.0	91.0	195.0	210.0	184.0	272.0	215.238	204.0	257.0	230.0	172.0	692.034	709.052	970.001	561.002	634.0	595.028	788.021	976.018	889.999	624.001	979.022	609.003	1867.14	977.524	1195.54	1652.95	1554.29	1248.95	1562.08	1396.7	1311.17	1723.4	1799.09	1211.64	1299.48	1620.75	1325.99	1807.72	1396.39	1188.0	364.984	368.993	522.008	481.791	380.007	346.483	461.032	405.013	376.153	316.002	385.003	316.0	324.066	363.007	388.013	381.056	445.871	399.01	241.999	339.001	337.002	445.999	460.001	383.037	280.039	276.003	298.074	278.01	287.059	339.031	255.035	322.069	268.042	267.0	263.001	250.0	227.035	276.001	257.0	288.028	346.0	337.001	227.0	282.001	257.016	278.0	281.0
32494	ENSMUSG00000041343	Ankrd42	63.0	48.0	60.0	54.0	47.022	32.0	35.004	76.0	52.0	9.0	81.043	6.0	28.0	16.0	33.0	13.0	28.0	16.0	26.0	33.0	20.0	30.0	29.0	31.009	33.0	20.0	33.0	24.0	23.0	25.001	32.0	26.0	18.0	18.0	24.0	40.0	39.0	33.0	22.0	1.0	26.0	20.0	22.0	31.0	25.0	32.0	31.0	18.0	23.0	32.0	26.0	44.0	20.0	37.0	50.0	18.0	19.0	13.0	32.0	32.0	33.0	25.001	36.0	28.0	17.0	36.0	30.0	40.0	26.0	36.0	25.0	38.0	18.0	17.0	27.0	37.0	27.0	29.0	17.0	32.001	24.0	26.0	24.0	24.0	33.0	33.0	30.031	18.0	38.0	22.0	46.001	30.0	43.0	54.017	32.0	46.0	43.0	44.0	50.0	46.0	35.0	33.0	34.0	21.0	48.0	39.0	32.0	44.0	35.0	29.0	38.0	26.0	30.0	37.0	26.0	69.0	35.0	41.0	28.0	59.0	36.0	44.233	56.0	58.999	39.0	53.0	68.0	34.0	40.0	53.0	39.0	33.0	57.0	37.0	23.0	40.0	33.001	14.0	11.0	19.0	20.0	11.0	14.0	17.001	14.0	13.0	30.0	13.001	6.0	41.0	13.0	7.0	9.0	8.0	20.0	24.0	23.0	17.0	20.0	26.0	15.0	20.0	14.0	18.0	17.0	11.0	22.0	18.0	25.0	29.0	21.0	23.0	8.0	25.0	30.0	28.0	38.0	41.0	26.0	21.0	22.507	31.0	7.0	23.0	7.0	11.001	17.0	20.0	27.0	5.0	17.0	8.0	21.0	13.0	15.0	9.0	18.0	18.0	22.0	15.0	18.001	7.0	12.0	16.0	10.0	9.0	0.0	4.0	3.0	1.0	0.0	2.0	0.0	2.0	0.0	2.0	1.0	2.0	1.0	1.0	0.0	5.0	4.0	0.0	9.0	9.0	10.0	5.0	14.0	14.0	8.0	12.0	8.0	4.0	11.0	10.0	31.0	8.0	12.0	8.0	10.0	7.0	16.0	27.393	22.255	22.0	22.527	30.0	42.272	28.245	90.0	28.0	30.463	23.0	41.0	38.0	31.0	32.0	33.0	29.0	8.0	10.004	7.0	10.0	11.0	11.0	9.0	5.0	12.0	7.0	11.0	3.0	5.0	5.0	4.0	7.0	7.0	15.0	16.0	21.0	19.0	10.0	11.0	21.0	13.0	25.001	16.0	12.0	30.0	9.0	18.0	13.0	11.0	24.0	29.0	12.0	12.0	14.0	15.0	22.0	27.0	20.0	29.0	12.0	8.0	19.0	22.0	10.0	20.0	9.642	5.268	11.0	15.0	22.0	14.538	15.0	12.315	8.0	11.0	12.0	11.0	10.0	2.0	7.0	4.0	16.0	1.0	8.0	10.0	5.0	12.0	9.0	11.002	11.0	6.0	8.0	4.0	6.0	4.0	6.002	7.0	5.0	9.0	8.0	11.624	8.0	12.0	5.355	5.267	6.0	6.38	11.542	11.401	12.0	17.0	11.0	16.001	10.21	25.0	6.35	6.561	6.081	4.0	83.0	85.999	83.0	78.0	113.222	52.0	49.0	97.199	119.297	94.442	99.001	68.0	32.0	34.0	37.345	26.0	38.0	38.0	34.0	34.569	42.0	25.0	77.0	28.0	30.0	28.005	39.045	48.0	45.0	37.0	35.045	30.0	34.001	32.0	31.0	22.0	30.0	27.0	37.0	26.001	22.0	30.0	28.0	56.001	52.0	34.0	20.0	27.004	31.0	39.0	28.0	24.0	21.0	22.0	23.0	31.0	39.002	33.0	29.0	26.0	0.0	5.0	3.0	2.0	5.0	6.0	1.0	2.0	1.0	8.0	0.0	6.0	0.0	6.0	1.0	1.0	2.0	1.0	3.0	9.0	5.0	1.0	4.0	3.0	6.0	6.0	3.0	2.0	0.0	6.0	21.0	2.0	57.0	38.0	56.001	36.0	51.0	71.0	43.0	41.0	34.0	61.0	40.0	45.0	31.0	19.0	17.0	15.0	26.0	23.0	29.0	32.0	23.0	29.0	48.0	21.0	42.0	34.0	42.0	22.0	25.0	44.0	36.0	29.0	16.0	48.0	26.0	26.0	29.0	46.0	38.0	27.0	37.0	59.0	52.0	38.0	152.0	102.668	92.431	54.0	125.502	82.0	49.0	124.0	51.0	64.0	75.0	68.0	89.0	71.138	76.164	147.436	86.0	70.014	145.395	137.0	62.14	89.0	87.674	73.0	11.0	22.0	22.0	20.0	14.0	17.0	33.0	37.0	19.0	41.0	27.0	48.999	30.001	26.0	45.0	41.0	42.0	41.0	28.0	23.0	54.0	41.0	55.0	27.0	35.0	41.0	29.004	22.999	26.0	29.0	33.0	22.0	42.0	33.0	37.0	44.0	38.0	31.999	70.0	32.0	37.0	37.0	37.999	34.0	32.0	38.0	59.0	88.0	14.0	67.001	78.0	50.0	44.0	40.999	52.0	6.0	7.0	18.0	32.0	14.0	12.0	23.0	7.0	11.0	10.0	3.0	16.0	11.0	18.0	13.0	18.0	17.0	30.0	13.0	7.0	18.0	16.0	21.0	7.0	10.0	15.0	15.0	26.0	23.0	45.0	19.0	18.0	22.0	28.0	19.0	26.001	18.0	14.0	33.0	17.0	24.0	21.0	18.0	48.0	40.999	37.001	35.0	44.0	78.0	15.0	14.001	33.0	12.0	24.0	8.0	9.0	13.0	18.0	27.0	16.0	22.0	49.0	41.0	29.0	36.0	32.0	35.237	37.0	40.0	51.356	38.0	53.0	0.0	50.0	33.0	32.0	37.0	34.271	46.485	47.931	25.0	42.0	64.0	25.999	41.791	0.0	16.0	6.0	14.0	4.0	11.0	15.0	14.0	13.0	15.0	15.0	2.0	7.0	6.0	1.0	7.0	10.0	15.0	19.0	4.0	9.0	13.0	7.0	44.0	86.0	52.999	86.129	53.0	51.0	33.0	35.0	37.0	49.0	42.0	55.0	52.0	26.0	44.0	23.0	40.0	43.0	24.0	31.0	24.0	21.0	40.0	38.0	1.0	3.0	0.0	1.0	5.0	1.0	2.0	0.0	0.0	1.0	2.0	0.0	2.0	0.0	0.0	5.0	3.0	2.0	14.0	13.0	6.0	21.0	14.0	17.0	9.0	17.0	6.0	7.0	15.0	1.0	29.0	12.123	13.0	21.092	25.291	24.58	32.0	34.0	26.0	46.0	40.0	24.0	25.0	48.271	31.151	33.0	26.202	20.0	8.0	11.0	9.0	19.0	7.0	8.0	11.0	11.0	8.0	7.0	10.0	12.0	8.0	5.0	17.0	17.0	7.0	19.0	8.0	28.0	30.0	17.0	19.0	15.0	12.0	15.0	10.0	11.0	5.0	11.0	9.0	5.0	12.0	6.0	12.0	14.0	9.0	6.0	3.0	7.0	11.0	13.0	5.0	5.0	6.0	6.0	6.0
32495	ENSMUSG00000030374	Strn4	1607.56	1735.21	1773.67	1637.88	1900.83	1687.99	1424.29	1802.44	1868.36	220.003	3260.42	211.315	1259.21	1119.73	930.374	975.0	1288.0	1238.01	1139.08	1076.15	1083.38	1124.38	1008.0	1140.1	1142.4	1023.05	1007.0	960.005	1027.53	1208.7	1256.0	1179.0	955.995	1266.0	1015.41	1012.0	1168.29	1041.06	1142.09	78.001	1125.01	1011.0	1269.04	1095.22	1129.38	1031.12	1231.17	1059.0	974.127	1101.0	1206.31	1217.05	997.03	1437.14	1176.08	965.0	1168.77	912.022	1397.03	996.001	1058.02	887.044	1061.64	1309.0	982.0	1007.71	1080.0	1255.17	1098.59	1243.01	855.426	1321.0	863.999	1166.14	1135.76	1141.0	1077.34	989.769	998.579	1084.02	1312.0	1066.04	1074.22	1202.13	1048.59	1098.0	1233.4	1010.0	1153.05	868.467	1650.0	1281.73	1283.0	1463.0	1006.97	1639.26	1455.02	1234.0	1804.0	1426.0	1344.13	1109.0	1508.04	1390.9	1359.16	1291.0	1510.0	1328.0	1342.0	1168.0	1584.0	853.158	1287.01	1402.06	1513.0	1468.98	1468.0	1364.0	1415.0	1368.0	1278.29	1499.24	1100.01	1659.37	1495.0	1480.54	1391.36	1054.0	1427.0	1596.0	1328.0	1399.04	1249.15	1398.01	871.999	990.039	1402.07	733.301	361.0	119.001	879.002	600.999	537.0	706.493	623.565	566.0	839.314	1030.93	741.689	961.087	794.003	898.623	851.059	812.0	1114.09	918.58	1022.19	889.184	778.999	770.069	654.34	679.999	950.23	611.159	540.004	923.028	531.032	527.999	611.563	734.053	932.415	913.782	939.829	960.777	1371.28	1320.8	1072.3	1002.11	1235.11	1021.03	907.263	956.677	684.0	679.001	285.0	542.999	583.0	657.0	743.0	706.999	562.999	713.0	434.999	549.0	524.0	560.999	591.999	621.0	515.0	559.001	839.999	492.999	685.001	614.0	767.999	585.0	61.0	44.0	40.0	55.0	49.0	69.0	45.0	61.0	67.0	39.0	46.0	45.0	51.0	35.0	79.0	80.0	94.0	50.0	244.001	301.0	253.999	303.0	322.999	444.999	451.001	300.0	345.0	289.999	423.999	346.0	437.999	431.0	325.0	514.999	370.0	404.999	300.0	1621.01	990.146	1011.12	1341.01	1382.51	1705.86	1380.0	2003.0	1239.0	1283.3	1454.02	1459.0	1552.0	1852.0	1353.01	1041.0	1573.0	341.999	394.906	334.0	587.997	380.004	393.0	401.999	367.0	361.0	396.31	607.643	394.638	511.821	408.319	370.079	361.999	342.041	308.0	316.0	391.999	316.001	377.999	385.0	331.0	275.0	321.0	289.0	297.0	343.001	297.001	348.999	330.0	310.999	420.0	385.001	320.0	320.0	286.001	305.999	263.001	312.0	378.0	370.0	391.999	251.0	440.999	429.0	285.0	329.0	261.0	237.0	318.0	277.001	325.001	338.0	379.0	267.0	334.001	271.001	234.0	206.999	381.864	243.013	279.005	254.021	274.013	246.001	291.658	209.007	220.447	343.266	346.14	373.011	324.193	259.291	346.096	306.007	226.102	331.336	217.008	316.174	251.223	250.938	344.985	284.129	288.001	259.999	379.999	313.0	377.999	346.0	366.001	293.0	362.999	424.001	273.0	265.001	278.0	675.0	302.0	367.0	314.001	346.001	1340.0	1315.0	1699.0	1470.0	1512.0	845.0	1046.0	1509.0	1834.0	1440.0	1267.0	1109.0	1292.53	1227.19	1217.8	1159.46	1130.74	1336.49	964.827	1344.25	1379.91	1006.05	1245.92	1604.22	1075.11	845.345	1149.71	1353.65	1594.0	880.017	1376.8	1745.51	1255.08	909.835	979.095	1312.2	876.035	1130.17	1090.33	1176.17	1159.91	1152.26	1156.41	984.007	1331.83	1799.62	1110.16	752.177	1091.04	1040.77	1056.5	887.219	1215.95	987.587	1061.37	849.409	1141.68	1212.88	1007.45	1004.63	186.0	194.0	167.0	242.0	161.0	265.0	304.0	211.0	163.0	291.0	116.0	229.0	194.0	214.0	219.0	264.0	193.0	193.0	245.0	194.0	137.0	125.0	217.0	180.0	316.0	291.999	282.0	314.0	241.0	313.0	627.001	343.0	1495.6	1499.04	1645.1	1359.51	1657.2	1707.02	1701.1	1721.7	1445.08	1755.75	1375.8	1449.7	981.711	959.0	589.001	607.001	844.001	988.001	709.205	862.001	814.002	897.999	1764.75	808.999	1307.03	1125.73	1762.45	987.082	1455.83	1633.4	1072.0	879.21	631.001	1526.14	681.006	930.004	926.023	1742.64	977.427	1707.59	1029.0	1949.54	1886.31	1566.5	3949.68	3493.03	3596.36	2326.2	3000.57	2769.56	1981.0	3392.07	2108.26	2637.47	3460.55	2927.0	2688.51	2293.68	3023.48	3235.29	3110.25	2108.01	3725.14	3863.82	2171.98	2949.21	2417.47	1899.27	520.0	383.012	880.002	543.009	678.825	216.001	990.572	1706.0	378.999	1010.0	783.23	669.113	739.001	914.999	945.0	849.252	817.999	925.0	735.001	980.65	1062.0	967.638	1049.0	755.999	871.998	937.0	740.0	1279.0	841.002	790.001	1502.0	997.0	1594.0	1545.05	1225.0	1641.0	1545.0	1468.0	2036.18	1526.0	1424.0	1986.16	1305.99	1674.0	1388.0	1501.0	1464.0	2345.0	973.001	1988.03	1861.0	1766.0	1302.0	1597.0	1290.0	269.0	748.001	755.0	621.001	769.101	817.815	513.094	879.524	209.0	652.029	335.154	544.002	655.999	715.0	539.999	730.0	358.0	586.0	759.0	750.999	630.016	605.0	941.0	311.02	680.452	622.0	955.0	1008.0	723.0	870.001	591.999	692.999	1096.0	719.999	772.0	693.001	755.999	943.001	998.999	1015.0	683.999	732.0	795.0	953.999	1523.0	1005.0	1153.0	1034.0	1290.0	212.0	413.0	409.001	274.0	381.999	247.0	156.0	224.0	370.0	214.0	287.0	317.999	1705.0	1607.0	1401.0	1609.0	1269.0	1436.0	1438.0	1552.0	1506.0	1371.0	1554.0	0.0	1485.0	1504.0	1195.0	1452.0	1444.0	2078.0	1565.0	1744.0	1675.0	2037.0	1325.0	1757.0	112.999	431.001	302.0	470.0	341.0	449.001	415.0	512.001	394.001	424.0	475.0	307.999	88.999	267.0	211.0	425.999	380.0	130.001	242.999	164.999	228.0	199.999	213.0	1023.47	1424.06	841.851	1165.03	1244.81	994.36	1016.0	1135.0	1036.0	1579.0	1103.0	1247.0	1420.0	989.001	1380.0	1169.0	1286.0	1112.0	984.0	1235.0	907.999	1118.0	1101.0	1284.0	51.0	73.0	50.0	5.0	59.0	21.0	35.0	45.0	26.0	60.0	50.0	38.0	54.0	71.0	16.0	53.0	18.0	58.0	620.0	616.998	726.0	645.0	641.001	535.002	732.0	869.0	554.999	413.0	761.0	341.0	1425.0	784.05	1256.0	1128.05	1194.07	1134.03	1347.28	1152.0	850.002	1279.0	1468.42	910.001	1235.0	1136.43	1107.0	1329.0	1155.03	993.014	383.0	272.0	526.0	451.098	395.001	309.775	473.0	348.0	382.001	360.794	349.999	315.999	340.035	378.593	395.024	370.002	404.605	361.0	182.999	289.0	332.0	445.001	390.0	248.0	227.0	235.001	262.999	234.0	162.999	198.999	170.0	267.0	204.0	151.0	219.001	207.0	212.0	232.0	169.0	210.0	220.0	261.001	166.999	213.0	224.0	195.999	249.0
32496	ENSMUSG00000031696	Vps35	5256.21	4635.75	5003.86	3999.58	5385.02	3860.37	4221.93	5108.8	4516.35	608.283	10451.6	622.585	3313.17	3177.87	3453.74	2453.37	3823.28	3241.71	3575.69	2748.06	2465.14	3277.64	3323.93	3681.84	3108.88	3083.51	3423.0	3674.0	3176.13	2918.18	3650.17	2786.95	2576.37	3370.41	3000.73	2992.62	2948.1	3086.3	3438.19	178.0	3822.02	2653.01	3036.62	2789.4	2961.38	3194.78	3314.42	2966.24	3326.98	3798.17	3317.6	3175.95	2835.32	3887.0	4097.17	2622.2	3432.04	2130.0	4064.58	2946.87	2866.32	2594.35	3246.57	3593.03	3361.07	3104.77	2948.12	3122.07	3013.02	3970.44	2968.68	3537.08	1649.94	3205.5	3401.78	3481.93	3265.65	2975.44	2479.64	3304.62	3901.27	2910.35	2860.8	3600.87	3025.61	3450.78	3291.0	2001.08	3180.18	2757.61	4136.73	4426.27	4222.0	4337.0	2840.56	3848.6	4060.02	3805.65	4871.0	4449.7	4186.04	3260.14	3684.0	4215.27	4028.22	4564.8	4616.91	3825.0	4489.05	4073.0	4303.48	2949.02	3758.0	4374.82	4113.81	4151.72	4243.52	4371.68	4017.0	4192.0	4008.32	4537.45	3533.0	4437.3	4413.0	3992.77	4165.96	3316.19	3345.54	4787.0	3992.0	3841.09	3840.61	3282.0	2995.11	2979.26	4643.18	1970.0	1642.0	3991.38	3681.32	1419.0	1518.42	1789.01	1496.12	1735.47	2614.83	3126.11	2419.62	3457.09	2271.41	2031.37	2165.26	2756.34	2857.87	2077.12	3699.63	2723.75	256.0	1019.0	1748.0	980.361	126.054	2169.18	1975.02	307.003	1538.02	1422.0	1973.33	1612.35	2537.42	2862.71	2669.84	2517.24	3539.82	3594.35	3189.22	3396.93	3700.32	2886.91	3262.04	2788.69	1765.0	1924.0	816.0	1597.0	1402.0	2026.0	2414.0	1439.0	1835.0	1942.0	1474.0	1719.0	1168.0	1947.0	2025.0	1930.0	1749.0	1525.0	2548.0	1255.0	1880.0	1816.0	2250.0	1695.0	113.0	215.0	173.0	207.0	215.0	192.0	147.0	128.0	207.0	181.0	96.0	197.0	210.0	181.0	189.0	271.0	253.0	143.0	1118.0	1305.0	1290.0	1133.0	1676.0	1825.0	1578.0	1321.0	1563.0	1321.0	1889.0	1433.0	2132.0	1937.0	1790.0	1821.0	1771.0	1854.0	1511.0	4177.0	2905.07	2555.25	3892.0	3647.07	5093.0	3506.0	5412.82	3071.37	3306.27	4935.05	4611.0	4903.44	4925.24	4179.24	3147.28	4122.1	961.011	972.36	888.589	1084.02	716.853	844.004	1129.01	998.347	765.122	953.551	891.0	1159.76	1017.04	1218.72	797.486	959.103	867.996	2181.0	1986.0	2387.0	2129.0	2455.0	2215.0	2396.0	1643.0	2114.0	1751.0	2010.0	1951.0	2050.0	1910.0	1859.0	1967.0	2599.0	2158.0	1894.0	1851.0	1854.0	1782.0	1789.0	2248.0	2241.0	2297.0	1890.0	1874.0	2090.0	2190.0	2008.0	2414.0	1180.0	845.0	945.0	979.0	1473.0	1056.0	1473.0	1176.0	964.0	948.0	1045.0	815.0	700.73	807.612	908.525	645.694	754.154	570.292	884.153	643.177	588.507	1016.57	907.271	1037.68	824.305	774.383	1108.52	981.675	564.262	781.954	713.506	789.591	670.645	795.86	950.42	897.198	963.0	904.0	1313.0	1216.0	905.0	904.0	1174.0	931.0	1275.0	1387.0	865.0	1043.0	1072.0	2338.0	1004.0	1363.0	902.0	830.0	10427.0	11141.0	10363.0	11210.0	10037.0	9676.0	10240.0	10456.0	13076.0	9191.0	11468.0	11842.0	2606.67	2530.49	2091.62	2321.15	2362.73	2628.61	2169.17	2498.56	2569.09	1800.94	2624.4	3351.99	2220.83	1747.23	1978.88	2835.98	3539.14	1556.98	2621.12	3239.23	2569.83	1795.72	2049.48	2703.31	1800.92	2351.18	2311.7	2084.53	2617.69	2132.52	2043.59	1879.87	2786.8	3440.32	2489.49	1463.28	2292.93	2232.5	1916.28	1768.63	2323.26	1905.26	1887.86	1850.53	2621.52	2124.44	1868.9	2173.65	30.0	65.0	51.0	83.0	72.0	53.0	56.0	60.0	47.0	63.0	49.0	53.0	37.0	77.0	81.0	84.0	45.0	75.0	32.0	41.0	57.0	14.0	52.0	101.0	395.0	370.01	377.0	383.0	246.0	409.0	1123.8	351.862	4436.74	3625.48	4526.52	3675.37	4620.69	5065.6	4228.77	4779.38	4326.63	4122.99	4399.43	3850.86	3317.05	2649.0	2407.1	2314.0	2898.01	3415.0	2831.02	3329.92	2554.39	3093.48	4486.46	2529.0	3351.0	3298.51	4355.14	3255.48	3637.75	3606.08	3551.54	2814.97	2393.57	4455.2	2260.3	3218.46	3045.75	3976.99	2898.03	4148.96	3654.45	4815.47	4096.19	3830.3	13366.9	9414.89	11668.7	6582.27	10361.2	7944.07	5168.11	10364.6	6920.18	8748.78	9666.6	7844.04	8421.25	7902.24	9259.51	10516.2	9334.02	7303.6	10390.1	11930.7	7164.3	9766.44	8366.17	6121.34	1619.99	2763.28	2657.99	1377.61	1397.99	4022.89	2498.49	3408.33	2330.18	3073.64	2629.63	2735.16	2341.68	2956.0	4415.18	3204.39	3802.0	3223.02	3206.16	2956.5	3483.45	3087.0	4276.91	2889.0	2783.0	4360.0	2947.5	3110.0	3401.0	2061.0	5296.21	3518.7	4561.01	4371.06	3435.59	4154.0	3989.0	4958.0	6264.14	3930.0	4636.0	6250.0	3384.29	5584.94	5654.09	5661.22	3474.0	6506.01	3487.0	5499.9	5020.0	5705.67	3657.31	6246.62	3484.56	1757.0	1457.0	2611.78	2617.33	1297.88	1576.04	2114.16	1387.35	3760.18	1398.67	1905.33	961.009	2288.0	2521.12	2142.92	1444.02	3363.0	5747.0	1494.0	1404.0	1758.18	1893.2	1614.33	2580.5	1001.79	2016.0	3173.0	1453.0	2503.0	2330.0	1975.0	2279.0	3201.0	2437.0	2740.0	2483.0	2952.0	1366.0	3729.0	1449.0	2554.0	2717.0	2376.0	2771.0	4129.0	3395.0	3398.0	3199.0	4007.0	1771.0	2674.0	2579.0	2033.0	2297.0	1052.0	1688.0	1195.0	2266.0	2860.0	2257.0	1483.0	4865.0	4111.0	4201.0	4616.0	3639.0	4572.0	3917.0	4548.0	4127.0	3889.0	3794.0	0.0	4100.0	3965.0	3677.0	4791.0	4563.0	5096.0	4840.0	4231.0	4512.0	5471.0	3290.0	5192.0	1361.0	1551.0	1259.0	1593.0	1162.0	1250.0	1335.0	1216.0	1553.0	1486.0	1374.0	1412.0	3366.0	2231.0	1585.0	2220.0	1862.0	3872.0	3018.0	3641.0	1422.0	2990.0	2652.0	3165.78	4321.9	3055.45	3699.8	3718.44	3527.51	4431.0	4064.0	3218.0	3698.0	3561.0	3786.0	3737.0	2944.0	4964.0	4106.0	3264.0	4809.0	2807.0	4064.0	2457.0	4161.0	3607.0	4313.0	126.0	177.0	57.0	76.0	249.0	48.0	131.0	139.0	107.0	224.0	137.0	210.0	174.0	186.0	57.0	185.0	71.0	84.0	2165.0	2040.0	2157.0	1971.0	2388.0	2182.0	2353.0	2345.0	1714.0	1656.0	2629.0	697.0	4399.03	2613.04	2694.18	4248.75	3914.01	2781.5	3624.12	3377.07	3419.3	5079.25	3996.0	3098.03	3085.58	4003.9	3221.0	4607.43	2913.15	2768.49	965.004	1164.0	457.0	1304.54	862.0	883.862	1089.12	915.0	632.763	1000.88	903.4	766.0	872.92	953.255	924.0	1240.0	940.596	1335.0	1042.0	1454.0	1390.0	1888.0	1379.0	1510.0	1362.0	1415.0	1381.0	1156.0	1228.0	1406.0	1364.0	1549.0	1147.0	1363.0	1222.0	1247.0	1390.0	1058.0	1241.0	1111.0	1190.0	1158.0	1139.0	1258.0	1249.0	1109.0	1231.0
32497	ENSMUSG00000028851	Nudc	2114.21	2020.44	1916.94	2396.57	2306.24	2219.79	1947.07	2271.53	1837.55	268.791	3694.22	265.108	1734.07	1936.34	1499.0	1767.63	1846.96	1913.76	1809.18	1711.77	1470.68	1665.0	2079.66	1957.05	1782.82	1863.99	1518.21	1541.0	1354.0	1665.96	1538.05	1883.63	1730.23	1680.01	1739.72	1794.0	1709.46	1456.19	1797.84	29.0	1745.12	1532.04	1747.2	1602.08	2391.05	1529.0	1612.81	1626.0	1289.49	1730.48	1764.01	1948.58	1569.2	2213.43	1921.69	1673.75	1797.84	2006.01	2182.87	1676.37	1637.04	1314.04	1663.94	1677.06	1539.0	1731.24	1423.06	1898.03	1650.0	1868.86	1591.02	1862.65	1711.07	1671.0	1475.78	1995.05	1609.04	1716.21	1779.44	1524.0	1980.07	1648.05	1532.25	1542.78	1631.63	1883.0	2081.48	1621.2	1941.16	1102.81	1967.69	2125.02	1688.0	2294.0	1517.05	2237.35	1737.01	1601.0	1981.0	1493.0	1573.0	1876.0	1647.0	1745.9	1701.0	1641.01	2134.78	1307.35	1695.0	1475.01	1726.0	1227.0	2009.06	2033.16	2032.0	1743.15	1572.0	1738.0	1598.0	1790.0	1655.25	1895.0	1664.0	2438.01	1684.0	1813.01	1525.5	1332.0	1931.0	1752.06	1705.0	1679.0	2013.0	1581.0	1283.97	1489.0	2053.0	1321.0	944.781	488.005	2038.0	1193.0	911.003	1161.0	1112.0	1187.0	1170.39	1206.09	1029.65	1366.05	1330.01	1169.75	1420.09	1114.15	1743.93	1356.0	1262.26	1074.23	946.724	691.82	809.0	770.021	1140.19	703.773	756.0	739.865	612.01	809.112	691.007	944.502	1208.34	1811.74	1340.06	1093.05	1489.95	1564.21	1520.99	1435.15	1492.32	1528.04	1411.5	1655.46	1292.0	1271.0	393.0	1090.0	1269.0	1186.0	1233.0	1362.0	951.0	1322.0	806.0	1036.0	1130.0	951.0	1392.0	1259.0	800.0	1082.0	1610.0	1022.0	1335.0	1150.0	1440.0	1150.0	412.0	487.0	499.0	353.0	485.0	621.0	467.0	911.0	518.0	787.0	418.0	343.0	454.0	442.0	514.0	459.0	547.0	347.0	419.0	512.0	481.0	541.0	654.0	761.0	787.0	512.0	768.0	590.0	860.0	582.0	869.0	872.0	780.0	890.0	673.0	595.0	589.0	2323.15	1460.75	1349.97	2051.62	1878.69	2586.0	1697.18	3214.91	1694.66	1934.46	1878.0	2566.0	2910.1	2906.42	2496.77	1357.23	1970.44	545.994	568.911	493.0	876.042	806.122	638.109	520.147	657.025	669.148	524.074	735.239	528.553	617.171	474.457	530.1	622.03	572.0	592.0	461.0	544.0	487.0	548.0	414.0	634.0	496.0	515.0	503.0	463.0	543.0	413.0	383.0	504.0	484.0	679.0	548.0	490.0	415.0	487.0	460.0	433.0	645.0	462.0	498.0	582.0	400.0	536.0	527.0	469.0	569.0	472.0	400.0	461.0	417.0	532.0	475.0	558.0	436.0	486.0	454.0	366.0	438.0	599.489	584.145	536.58	506.791	477.178	561.587	389.101	377.065	394.708	756.66	517.875	708.646	623.494	486.764	581.61	572.62	462.12	458.352	427.672	438.678	368.75	438.811	509.941	520.705	510.0	461.0	840.0	749.0	555.0	617.0	497.0	565.0	667.0	641.0	451.0	544.0	486.0	852.0	494.0	522.0	541.0	638.0	1644.0	1364.0	1842.0	1535.0	1591.0	1155.0	1325.0	1458.0	1771.0	1364.0	1296.0	1410.0	2008.8	2008.15	1965.38	1863.6	1842.61	1682.99	1344.4	2141.29	2218.54	1716.07	1497.56	2250.35	1510.97	1279.55	1916.3	2048.53	2371.83	1439.69	2035.65	2389.81	1856.66	1354.72	1654.08	1811.91	1366.1	1858.56	1741.71	2098.55	1914.95	1825.52	1619.3	1496.72	2158.63	2474.01	1876.23	1022.83	1889.86	1409.1	1705.37	1344.81	2141.72	1432.86	1571.89	1240.69	1594.61	1641.59	1654.09	1553.48	354.0	644.0	370.0	542.0	386.0	526.0	729.0	384.0	499.0	524.0	294.0	522.0	461.0	397.0	575.0	582.0	488.0	525.0	476.0	450.0	380.0	283.0	548.0	442.0	306.0	253.0	230.0	290.0	320.0	295.0	1134.12	260.0	1511.18	1920.69	1495.08	1606.14	1799.2	1736.17	1877.99	1657.31	1679.73	2039.71	1694.86	2098.04	1307.79	1816.0	1135.0	1061.0	1210.02	1608.04	1163.0	1125.85	967.717	1043.34	2490.25	1275.0	1512.47	1557.86	1998.24	1209.0	2006.31	2032.76	1279.01	1179.53	716.0	2093.87	818.534	1413.0	1279.8	2271.2	1521.96	2154.84	1330.0	1919.47	1950.34	1880.27	4803.62	5711.59	6762.85	3075.79	5244.35	4402.2	3021.13	3693.0	3332.0	5282.71	4771.46	3562.69	4525.79	4335.27	5037.48	6553.38	4572.48	3121.93	5265.14	5674.38	4413.05	4079.97	4500.26	3483.14	734.0	910.579	1446.4	974.207	1104.0	978.39	1876.27	2550.41	602.001	862.074	1016.1	1120.0	1312.0	1032.0	1591.25	1060.0	1153.0	1067.0	1291.92	1338.03	1339.0	1150.0	1223.0	976.0	1138.0	1271.0	999.0	1023.0	760.009	1753.0	1096.04	726.508	1246.0	1100.0	1171.0	1373.55	1155.0	1163.0	2119.24	1426.0	963.0	1600.0	953.0	1374.96	1358.0	798.0	1251.0	1923.0	748.877	1652.08	2203.0	593.0	1045.0	1434.22	976.063	1006.0	2722.12	1817.37	1626.0	1424.37	1746.56	1421.11	1434.01	973.995	1500.21	933.007	1719.42	1600.0	1970.01	1362.0	1276.14	1339.0	1687.37	1776.0	2119.93	1453.23	1684.49	2141.59	1089.73	1485.4	1470.0	1675.0	2322.0	1309.0	3075.0	1442.0	1552.0	1940.0	1483.0	1673.0	1334.0	1231.0	1779.0	1861.0	1856.0	1172.0	1364.0	1679.0	1290.0	1962.0	1456.0	1799.0	1390.0	1694.0	351.0	553.0	557.0	427.0	459.0	312.0	362.0	382.0	544.0	299.0	480.0	429.0	3019.0	2776.0	2115.0	2411.0	1844.0	2481.0	2380.0	2184.0	2105.0	1977.0	2353.0	0.0	1935.0	2016.0	1605.0	2166.0	2034.0	2903.0	2223.0	2141.0	2408.0	3658.0	2067.0	2822.0	220.0	802.0	723.0	785.0	626.0	970.0	778.0	952.0	730.0	781.0	932.0	592.0	252.0	630.0	512.0	1388.0	540.0	408.0	480.0	439.0	508.0	418.0	482.0	1959.26	2617.72	2043.64	2323.01	1944.81	1968.58	1580.0	1500.0	1812.0	3263.0	1716.0	1590.0	2125.0	2014.0	2085.0	1778.0	1989.0	1711.0	1607.0	1678.0	1562.0	1630.0	1602.0	2077.0	382.0	394.0	453.0	454.0	709.0	511.0	355.0	435.0	174.0	308.0	531.0	315.0	359.0	379.0	477.0	299.0	558.0	360.0	1189.0	1035.0	1527.0	1029.0	1098.0	1028.0	1205.0	1543.0	1154.0	1366.0	1496.0	1546.0	1933.0	1346.01	1797.14	1903.7	1783.97	1536.02	1902.0	1682.87	1345.19	1832.0	1946.2	1286.36	1528.47	1680.39	1881.58	2071.91	1465.59	1249.08	545.441	544.0	741.0	736.491	565.123	573.271	814.063	485.139	643.57	500.268	536.0	472.0	518.535	656.123	621.0	534.705	744.717	588.0	246.0	401.0	420.0	571.0	629.0	835.0	743.0	558.0	811.0	533.0	887.0	896.0	665.0	703.0	599.0	754.0	624.0	511.0	594.0	526.0	636.0	559.0	629.0	1292.0	416.0	722.0	695.0	632.0	685.0
32498	ENSMUSG00000090660	Gm17030	0.0	0.0	0.0	0.0	0.0	0.0	0.0	0.0	0.0	0.0	0.0	0.0	0.0	0.0	0.0	0.0	0.0	0.0	0.0	0.0	0.0	0.0	0.0	0.0	0.0	0.0	0.0	0.0	0.0	0.0	0.0	0.0	0.0	0.0	0.0	0.0	0.0	0.0	0.0	0.0	0.0	0.0	0.0	0.0	0.0	0.0	0.0	0.0	0.0	0.0	3.0	0.0	0.0	0.0	0.0	0.0	0.0	0.0	0.0	0.0	0.0	0.0	0.0	0.0	0.0	0.0	0.0	0.0	0.0	0.0	0.0	0.0	0.0	0.0	0.0	0.0	0.0	0.0	0.0	0.0	0.0	0.0	0.0	0.0	0.0	0.0	0.0	0.0	0.0	0.0	0.0	0.0	0.0	0.0	0.0	0.0	0.0	0.0	0.0	0.0	0.0	0.0	0.0	0.0	0.0	0.0	0.0	0.0	0.0	0.0	0.0	0.0	0.0	0.0	0.0	0.0	0.0	0.0	0.0	0.0	0.0	0.0	0.0	0.0	0.0	0.0	0.0	0.0	0.0	0.0	0.0	0.0	0.0	0.0	0.0	0.0	0.0	0.0	0.0	0.0	0.0	0.0	0.0	0.0	0.0	0.0	0.0	0.0	0.0	0.0	0.0	0.0	0.0	0.0	0.0	1.0	0.0	0.0	0.0	0.0	0.0	0.0	0.0	0.0	0.0	0.0	0.0	0.0	0.0	0.0	0.0	0.0	0.0	0.0	0.0	0.0	0.0	0.0	0.0	0.0	0.0	0.0	0.0	0.0	0.0	0.0	0.0	0.0	0.0	0.0	0.0	0.0	0.0	0.0	0.0	0.0	0.0	0.0	0.0	0.0	0.0	0.0	0.0	0.0	0.0	0.0	0.0	0.0	0.0	0.0	0.0	0.0	0.0	0.0	0.0	0.0	0.0	0.0	0.0	0.0	0.0	0.0	0.0	0.0	0.0	0.0	0.0	0.0	0.0	0.0	0.0	0.0	0.0	0.0	0.0	0.0	0.0	0.0	0.0	0.0	0.0	0.0	0.0	0.0	0.0	0.0	0.0	0.0	0.0	0.0	0.0	0.0	0.0	0.0	0.0	0.0	0.0	0.0	0.0	0.0	0.0	0.0	0.0	0.0	0.0	0.0	0.0	0.0	0.0	0.0	0.0	0.0	0.0	0.0	0.0	0.0	0.0	0.0	0.0	0.0	0.0	0.0	0.0	0.0	0.0	0.0	0.0	0.0	0.0	0.0	0.0	0.0	0.0	0.0	0.0	0.0	0.0	0.0	0.0	0.0	0.0	0.0	0.0	0.0	0.0	0.0	0.0	0.0	0.0	0.0	0.0	0.0	0.0	0.0	0.0	0.0	0.0	0.0	0.0	0.0	0.0	0.0	0.0	0.0	0.0	0.0	0.0	0.0	0.0	0.0	0.0	0.0	0.0	0.0	0.0	0.0	0.0	0.0	0.0	0.0	0.0	0.0	0.0	0.0	0.0	0.0	0.0	0.0	0.0	0.0	0.0	0.0	0.0	0.0	0.0	0.0	0.0	0.0	0.0	0.0	0.0	0.0	0.0	0.0	0.0	0.0	0.0	0.0	0.0	0.0	0.0	0.0	0.0	0.0	0.0	0.0	0.0	0.0	0.0	0.0	0.0	0.0	0.0	0.0	0.0	0.0	0.0	0.0	0.0	0.0	0.0	0.0	0.0	0.0	0.0	0.0	0.0	0.0	0.0	0.0	0.0	0.0	0.0	0.0	0.0	0.0	0.0	0.0	0.0	0.0	0.0	0.0	0.0	0.0	0.0	0.0	0.0	0.0	0.0	0.0	0.0	0.0	0.0	0.0	0.0	0.0	0.0	0.0	0.0	0.0	0.0	0.0	0.0	0.0	0.0	0.0	0.0	0.0	0.0	0.0	0.0	0.0	0.0	0.0	0.0	0.0	0.0	0.0	0.0	0.0	0.0	0.0	0.0	0.0	0.0	0.0	0.0	0.0	0.0	0.0	0.0	0.0	0.0	0.0	0.0	1.0	0.0	0.0	0.0	0.0	0.0	0.0	0.0	0.0	0.0	0.0	0.0	0.0	0.0	0.0	0.0	0.0	0.0	0.0	0.0	0.0	0.0	0.0	0.0	0.0	0.0	0.0	0.0	0.0	0.0	0.0	0.0	0.0	0.0	1.0	0.0	0.0	0.0	0.0	0.0	0.0	0.0	0.0	0.0	0.0	0.0	0.0	0.0	0.0	0.0	0.0	0.0	0.0	0.0	0.0	0.0	0.0	0.0	0.0	0.0	0.0	0.0	0.0	0.0	0.0	0.0	0.0	0.0	0.0	0.0	0.0	0.0	0.0	0.0	0.0	0.0	0.0	0.0	0.0	0.0	0.0	0.0	0.0	0.0	0.0	0.0	0.0	0.0	0.0	0.0	0.0	0.0	0.0	0.0	0.0	0.0	0.0	0.0	0.0	0.0	0.0	0.0	0.0	0.0	0.0	0.0	0.0	0.0	0.0	0.0	0.0	0.0	0.0	0.0	0.0	0.0	0.0	0.0	0.0	0.0	0.0	0.0	0.0	0.0	0.0	0.0	0.0	0.0	0.0	0.0	0.0	0.0	0.0	0.0	0.0	0.0	0.0	0.0	0.0	0.0	0.0	0.0	0.0	0.0	0.0	0.0	0.0	0.0	0.0	0.0	0.0	0.0	0.0	0.0	0.0	0.0	0.0	0.0	0.0	0.0	0.0	0.0	0.0	0.0	0.0	0.0	0.0	0.0	0.0	0.0	0.0	0.0	0.0	0.0	0.0	0.0	0.0	0.0	0.0	0.0	0.0	0.0	0.0	0.0	0.0	0.0	0.0	1.0	0.0	0.0	0.0	0.0	0.0	0.0	0.0	0.0	0.0	0.0	0.0	0.0	0.0	0.0	0.0	0.0	0.0	0.0	0.0	0.0	0.0	0.0	0.0	0.0	0.0	0.0	0.0	0.0	0.0	0.0	0.0	0.0	0.0	0.0	0.0	0.0	0.0	0.0	0.0	0.0	0.0	0.0	0.0	0.0	0.0	0.0	0.0	0.0	0.0	0.0	0.0	0.0	0.0	0.0	0.0	0.0	0.0	0.0	0.0	0.0	0.0	0.0	0.0	0.0	0.0	0.0	0.0	0.0	0.0	0.0	0.0	0.0	0.0	0.0	0.0	0.0	0.0	0.0	0.0	0.0	0.0	0.0	0.0	0.0	0.0	0.0	0.0	0.0	0.0	0.0	0.0	0.0	0.0	0.0	0.0	0.0	0.0	0.0	0.0	0.0	0.0	0.0	0.0	0.0	0.0	0.0	0.0	0.0	0.0	0.0	0.0	0.0	0.0	0.0	0.0	0.0	0.0	0.0	0.0	0.0	0.0	0.0	0.0	0.0	0.0	0.0	0.0	0.0	0.0	0.0	0.0	0.0	0.0	0.0	0.0	0.0	0.0	0.0	0.0	0.0	0.0	0.0	0.0	0.0	0.0	0.0	0.0	0.0	0.0	0.0	0.0	0.0
32499	ENSMUSG00000002289	Angptl4	3359.01	3943.74	3981.83	2827.53	1990.72	5590.97	3868.03	1251.09	1747.38	509.282	5647.35	107.365	1100.05	368.492	2227.92	1010.61	905.001	949.002	1450.12	749.124	796.105	675.001	803.001	3426.14	3180.05	1944.87	951.0	1617.0	2263.26	1353.81	2240.45	1855.19	2234.06	1279.17	4488.34	1163.05	553.999	1676.89	2173.31	65.0	2614.35	3059.82	1251.0	571.0	1964.23	2093.82	3204.36	1072.03	1213.26	2798.64	1472.39	2812.54	4149.57	2818.55	2252.65	943.78	2733.21	3277.01	1763.8	2470.55	2688.84	3947.48	959.21	3001.31	2444.3	1909.64	2025.02	3014.02	1239.15	1185.28	3017.52	859.562	2399.57	3317.59	1061.03	1717.99	683.147	2885.68	2502.05	946.031	4047.69	572.567	2233.38	3324.25	4560.6	1472.0	255.999	4521.99	1901.63	396.385	282.0	2062.0	2750.0	1670.0	1190.93	1990.62	2969.64	1174.0	967.0	4624.0	1766.0	919.0	1627.0	1597.01	996.007	1234.0	2844.15	2259.99	4457.0	2908.0	4364.0	1253.27	4790.03	1324.5	1324.97	2657.05	1888.39	2967.0	1190.0	3362.98	3265.46	3364.89	2138.0	276.0	888.0	904.999	3858.09	882.0	1588.04	494.0	2740.0	769.0	1492.0	2935.96	1289.63	1472.78	4885.6	768.082	972.001	822.001	1508.14	1541.36	952.715	1735.44	989.005	2787.91	801.001	1541.22	900.0	802.091	2352.1	1057.05	1828.15	2274.65	875.0	1427.16	3045.16	2098.84	622.813	1284.68	486.011	2380.45	1091.0	723.999	1541.51	3267.56	976.23	658.58	918.847	213.0	636.315	698.561	644.015	674.517	396.0	2872.64	1238.53	2266.11	1336.08	683.002	2261.69	792.077	480.0	1845.0	590.0	2641.0	828.0	1653.0	1119.0	1435.0	2282.0	1278.0	986.0	1041.0	878.0	2136.0	1294.0	958.001	1264.0	1410.0	1257.0	1129.0	991.0	464.0	3505.0	780.0	759.0	1826.0	1345.0	1465.0	1199.0	2070.0	874.0	764.0	753.0	1668.0	459.0	1312.0	1070.0	1044.0	397.0	2245.0	1096.0	858.0	212.001	460.999	510.0	193.0	1334.0	1499.0	272.0	734.0	407.0	661.0	412.0	592.0	1500.0	692.001	341.0	430.0	979.999	1056.0	908.0	2727.0	953.0	1213.01	857.0	817.428	2663.51	422.015	4191.11	700.899	1984.15	1230.0	1222.0	2626.37	3446.0	3335.54	2797.21	1841.0	690.817	562.994	826.001	351.857	875.026	821.001	1042.0	1777.08	497.58	319.0	251.0	622.442	540.016	452.774	237.973	404.004	607.146	133.001	639.0	358.0	456.0	689.0	275.0	439.0	284.0	243.999	397.0	462.0	290.001	384.999	334.0	597.0	338.0	494.999	204.0	402.0	411.0	343.0	194.0	206.0	285.0	433.0	482.001	266.0	571.0	419.0	258.0	309.0	279.0	447.0	415.001	178.0	345.0	934.999	234.0	439.001	653.0	278.0	566.0	578.0	435.0	377.737	576.941	1026.25	505.071	402.103	978.803	349.042	465.832	254.114	1008.75	348.0	652.633	954.562	530.056	361.19	544.314	827.085	569.047	391.58	1298.58	664.361	1027.55	478.333	527.523	319.0	442.0	567.999	545.999	482.0	640.0	509.0	1089.0	574.0	954.001	418.0	366.0	597.0	862.001	578.001	207.0	485.999	536.0	2107.0	4170.0	2408.0	4008.0	3055.0	1011.0	1433.0	2299.0	5685.0	1961.0	3361.0	3702.0	2038.37	3562.29	1529.24	2493.69	2995.47	665.646	2119.9	1386.48	2778.68	2407.32	2345.87	712.018	3480.52	1772.42	1408.42	4884.62	5441.62	2235.25	833.56	810.839	3646.28	1474.32	959.573	4401.29	2338.86	1994.68	2002.84	1527.16	1914.69	1904.43	2006.07	2419.84	4557.17	1050.57	2989.42	1599.25	3654.58	1372.11	1125.23	995.765	1458.45	2266.8	670.621	1359.47	1624.12	1453.58	2174.94	1073.06	401.0	484.0	447.0	1508.0	604.0	890.0	437.0	559.0	862.0	519.0	513.0	470.0	1026.0	533.0	1275.0	755.0	532.0	526.0	972.0	480.0	648.0	375.0	236.0	606.0	227.0	272.0	516.001	534.0	307.0	621.0	1373.17	188.0	499.345	1346.26	2749.72	2677.97	1009.0	2971.85	1310.01	1170.33	3903.27	1819.51	3809.97	2007.04	1273.07	1042.0	2039.0	1601.0	1743.01	1928.0	2630.14	2963.5	814.303	3494.66	293.007	1121.0	2588.49	1581.64	3339.25	2747.41	861.996	1684.26	2188.75	1050.01	741.0	1847.36	673.999	791.0	1338.33	1826.62	860.0	1455.15	2406.13	2036.62	2999.96	1783.95	4393.04	5884.21	9742.88	2067.92	9819.6	4487.47	2774.46	5130.4	4151.72	3728.25	7957.24	1849.43	4582.0	4475.16	10218.9	5378.42	5352.25	6064.0	3434.36	8523.31	4821.8	7785.27	4230.98	4900.51	1162.0	3433.13	2205.14	1038.58	644.368	1303.07	796.183	3489.02	892.999	766.0	1916.0	425.0	2181.0	477.0	1884.61	7026.0	1079.0	1992.0	3288.01	490.0	542.0	245.0	1802.0	687.005	857.999	1700.0	765.001	610.0	646.999	748.0	1025.0	809.0	601.0	593.0	2259.0	1754.0	328.0	395.0	3287.0	4477.0	611.0	1149.28	2461.0	828.999	1526.0	4139.79	2926.0	4422.23	485.0	3494.0	6339.0	4095.78	1293.0	423.0	1468.0	4656.42	12571.2	8394.02	6001.78	5414.34	7554.88	4184.2	6976.16	5781.34	7900.33	2550.01	5580.58	7776.71	6960.49	2948.06	8921.53	10830.5	11594.3	6520.65	5504.1	6260.33	8110.09	4410.85	4989.15	2126.58	1728.0	994.0	641.0	1838.0	1108.0	805.0	766.0	913.0	1186.0	1503.0	1137.0	1272.0	680.999	1964.0	604.0	870.999	1404.0	374.0	510.999	3890.0	1570.0	1222.0	2376.0	3937.0	439.0	2141.0	1826.0	373.0	1847.0	773.0	689.0	365.0	1635.0	927.999	1678.0	324.0	2251.0	1417.0	3288.0	1856.0	2659.0	1981.0	1571.0	2463.0	2328.0	1625.0	278.999	0.0	2458.0	3210.0	1465.0	3831.0	3843.0	1647.0	2995.0	1420.0	1679.0	4684.0	1426.0	3897.0	2071.0	2543.0	2989.0	2707.0	1278.0	2812.0	2262.0	1771.0	2191.0	2586.0	1280.0	1667.0	1134.0	1561.0	3024.0	5868.0	2562.0	1210.0	1731.0	914.0	1416.0	1560.0	1754.0	2348.86	1394.0	1436.37	1475.1	1954.57	1432.16	3187.0	3359.0	2993.0	2565.0	3421.0	1958.0	3348.0	2661.0	2642.0	2366.0	2296.0	1428.0	2189.0	1503.0	1626.0	2436.0	2364.0	1432.0	1404.0	596.0	1007.0	958.0	2749.0	652.0	930.0	633.0	1865.0	785.0	1177.0	948.0	3537.0	163.0	936.0	1124.0	924.0	470.0	2863.0	1842.0	2972.0	2219.0	3656.0	2767.0	2397.0	2253.0	2141.0	1427.0	3318.0	1918.0	3182.08	2043.41	2125.17	2923.1	3685.04	1908.06	1516.0	1767.0	2756.11	4290.02	1897.05	1556.76	2602.52	4122.73	2950.0	4843.47	1536.1	1931.0	836.328	1423.0	1014.0	1468.07	782.0	1853.86	889.628	394.01	1036.02	564.0	435.911	737.001	1148.4	811.309	751.0	928.601	1288.95	779.0	423.0	302.0	414.0	2058.0	549.0	498.0	709.0	768.0	535.999	692.0	202.0	258.0	214.0	1028.0	293.0	272.0	579.0	605.0	317.001	214.0	437.999	291.0	808.0	597.999	328.0	300.999	273.0	368.0	456.0
32500	ENSMUSG00000106989	Gm5989	0.0	0.0	0.0	0.0	0.0	0.0	0.0	0.0	0.0	0.0	0.0	0.0	0.0	0.0	0.0	0.0	0.0	0.0	0.0	0.0	0.0	0.0	0.0	0.0	0.0	0.0	0.0	0.0	0.0	0.0	0.0	0.0	0.0	0.0	0.0	0.0	0.0	0.0	0.0	0.0	0.0	0.0	0.0	0.0	0.0	0.0	0.0	0.0	0.0	0.0	0.0	0.0	0.0	0.0	0.0	0.0	0.0	0.0	0.0	0.0	0.0	0.0	0.0	0.0	0.0	0.0	0.0	0.0	0.0	0.0	0.0	0.0	0.0	0.0	0.0	0.0	0.0	0.0	0.0	0.0	0.0	0.0	0.0	0.0	1.0	0.0	0.0	0.0	0.0	0.0	0.0	0.0	0.0	0.0	0.0	0.0	0.0	0.0	0.0	0.0	0.0	0.0	0.0	0.0	0.0	0.0	0.0	0.0	0.0	0.0	0.0	0.0	0.0	0.0	0.0	0.0	0.0	0.0	0.0	0.0	0.0	0.0	0.0	0.0	0.0	0.0	0.0	0.0	0.0	0.0	0.0	0.0	0.0	0.0	0.0	0.0	0.0	0.0	0.0	0.0	0.0	0.0	0.0	0.0	0.0	0.0	0.0	0.0	0.0	0.0	0.0	0.0	0.0	0.0	0.0	0.0	0.0	0.0	0.0	0.0	0.0	0.0	0.0	0.0	0.0	0.0	0.0	0.0	0.0	0.0	0.0	0.0	0.0	0.0	0.0	0.0	0.0	0.0	0.0	0.0	0.0	0.0	0.0	0.0	0.0	0.0	0.0	0.0	0.0	0.0	0.0	0.0	0.0	0.0	0.0	0.0	0.0	0.0	0.0	0.0	0.0	0.0	0.0	0.0	0.0	0.0	0.0	0.0	0.0	0.0	0.0	0.0	0.0	0.0	0.0	0.0	0.0	0.0	0.0	0.0	0.0	0.0	0.0	0.0	0.0	0.0	0.0	0.0	0.0	0.0	0.0	0.0	0.0	0.0	0.0	0.0	0.0	0.0	0.0	0.0	0.0	0.0	0.0	0.0	0.0	0.0	0.0	0.0	0.0	0.0	0.0	0.0	0.0	0.0	0.0	0.0	0.0	0.0	0.0	0.0	0.0	0.0	0.0	0.0	0.0	0.0	0.0	0.0	0.0	0.0	0.0	0.0	0.0	0.0	0.0	0.0	0.0	0.0	0.0	0.0	0.0	0.0	0.0	0.0	0.0	0.0	0.0	0.0	0.0	0.0	0.0	0.0	0.0	0.0	0.0	0.0	0.0	0.0	0.0	0.0	0.0	0.0	0.0	0.0	0.0	0.0	0.0	0.0	0.0	0.0	0.0	0.0	0.0	0.0	0.0	0.0	0.0	0.0	0.0	0.0	0.0	0.0	0.0	0.0	0.0	0.0	0.0	0.0	0.0	0.0	0.0	0.0	0.0	0.0	0.0	0.0	0.0	0.0	0.0	0.0	0.0	0.0	0.0	0.0	0.0	0.0	0.0	0.0	0.0	0.0	0.0	0.0	0.0	0.0	0.0	0.0	0.0	0.0	0.0	0.0	0.0	0.0	0.0	0.0	0.0	1.0	0.0	0.0	1.0	0.0	0.0	0.0	0.0	0.0	0.0	0.0	0.0	0.0	0.0	0.0	0.0	0.0	0.0	0.0	0.0	0.0	0.0	0.0	0.0	0.0	0.0	0.0	0.0	0.0	0.0	0.0	0.0	0.0	0.0	0.0	0.0	0.0	0.0	0.0	0.0	0.0	0.0	0.0	0.0	0.0	0.0	0.0	0.0	0.0	0.0	0.0	0.0	0.0	0.0	0.0	0.0	0.0	0.0	0.0	0.0	0.0	0.0	0.0	0.0	0.0	0.0	0.0	0.0	0.0	0.0	0.0	0.0	0.0	0.0	0.0	0.0	0.0	0.0	0.0	0.0	0.0	0.0	0.0	0.0	0.0	0.0	0.0	0.0	0.0	0.0	0.0	0.0	0.0	0.0	0.0	0.0	0.0	0.0	0.0	0.0	0.0	0.0	0.0	0.0	0.0	0.0	0.0	0.0	0.0	0.0	0.0	0.0	0.0	0.0	0.0	0.0	0.0	0.0	0.0	0.0	0.0	0.0	0.0	0.0	0.0	0.0	0.0	0.0	0.0	0.0	0.0	0.0	0.0	0.0	0.0	0.0	0.0	0.0	0.0	0.0	0.0	0.0	0.0	0.0	0.0	0.0	0.0	0.0	0.0	0.0	0.0	0.0	0.0	0.0	0.0	0.0	0.0	0.0	0.0	0.0	0.0	0.0	0.0	0.0	0.0	0.0	0.0	0.0	0.0	0.0	0.0	0.0	0.0	0.0	0.0	0.0	0.0	0.0	0.0	0.0	0.0	0.0	0.0	0.0	0.0	0.0	0.0	0.0	0.0	0.0	0.0	0.0	0.0	0.0	0.0	0.0	0.0	1.0	1.0	0.0	0.0	0.0	0.0	0.0	1.0	0.0	0.0	0.0	0.0	0.0	0.0	0.0	0.0	0.0	0.0	0.0	0.0	0.0	0.0	0.0	0.0	0.0	0.0	0.0	0.0	0.0	0.0	0.0	0.0	0.0	0.0	0.0	0.0	0.0	0.0	0.0	0.0	0.0	0.0	0.0	0.0	0.0	0.0	0.0	0.0	0.0	0.0	0.0	0.0	0.0	0.0	0.0	0.0	0.0	0.0	0.0	0.0	0.0	0.0	0.0	0.0	0.0	0.0	0.0	0.0	0.0	0.0	0.0	0.0	0.0	0.0	0.0	0.0	0.0	0.0	0.0	0.0	0.0	0.0	0.0	0.0	0.0	0.0	0.0	0.0	0.0	0.0	0.0	0.0	0.0	0.0	0.0	0.0	0.0	0.0	0.0	0.0	0.0	0.0	0.0	0.0	0.0	0.0	0.0	0.0	0.0	0.0	0.0	0.0	0.0	0.0	0.0	0.0	0.0	0.0	0.0	0.0	0.0	0.0	0.0	0.0	0.0	1.526	0.0	3.0	0.0	1.0	0.0	0.0	0.0	0.0	0.0	0.0	0.0	0.0	0.0	0.0	0.0	0.0	0.0	0.0	0.0	0.0	0.0	0.0	0.0	0.0	0.0	0.0	0.0	0.0	0.0	0.0	0.0	0.0	0.0	0.0	0.0	0.0	0.0	0.0	0.0	0.0	0.0	0.0	0.0	0.0	0.0	0.0	0.0	0.0	0.0	0.0	0.0	0.0	0.0	0.0	0.0	0.0	0.0	0.0	0.0	0.0	0.0	0.0	0.0	0.0	0.0	0.0	0.0	0.0	0.0	0.0	0.0	0.0	0.0	0.0	0.0	0.0	0.0	0.0	0.0	0.0	0.0	0.0	0.0	0.0	0.0	0.0	0.0	0.0	0.0	0.0	0.0	0.0	0.0	0.0	0.0	0.0	0.0	0.0	0.0	0.0	0.0	0.0	0.0	0.0	0.0	0.0	0.0	0.0	0.0	0.0	0.0	0.0	0.0	0.0	0.0	0.0	0.0
32501	ENSMUSG00000055733	Nap1l3	84.0	51.0	41.0	51.0	110.0	65.072	73.0	79.016	54.0	7.0	46.045	8.0	34.0	62.0	15.0	23.0	44.0	43.0	17.0	53.0	16.0	34.0	14.0	22.0	14.0	29.0	27.0	38.0	21.0	17.0	21.0	23.0	34.0	19.0	8.0	36.004	23.0	35.0	17.0	2.0	22.0	22.0	34.0	43.0	34.0	20.0	15.0	19.0	28.0	19.0	33.0	26.0	22.0	28.0	23.0	11.0	15.0	9.0	31.0	27.0	27.0	15.0	24.0	25.001	13.0	35.0	10.0	30.0	28.007	27.0	32.0	36.0	10.0	14.0	15.0	41.0	49.03	30.0	36.0	29.0	36.0	31.0	22.0	24.0	16.0	32.0	45.0	27.0	57.0	28.0	77.0	86.0	44.0	65.0	60.117	59.0	34.0	39.0	45.0	46.0	50.0	56.0	42.0	65.0	61.0	74.0	49.0	34.0	37.0	25.0	50.0	19.0	37.0	56.0	61.0	56.0	52.0	25.0	24.0	88.0	34.0	40.0	46.0	107.0	44.0	59.0	27.0	34.0	52.0	49.0	44.0	64.0	107.0	43.0	44.0	41.0	32.0	33.0	20.0	71.0	40.0	14.0	12.0	8.0	15.0	13.0	18.0	22.0	16.0	27.0	18.0	8.0	21.0	12.0	40.0	24.0	11.0	10.0	13.0	28.0	16.0	13.0	3.0	24.0	18.0	4.0	14.0	17.0	25.0	34.0	17.0	31.0	36.0	25.0	45.0	18.0	45.001	27.0	28.019	22.0	25.0	34.0	26.0	12.0	4.0	10.0	17.0	10.0	9.0	16.0	21.0	20.0	4.0	18.0	13.0	18.0	19.0	19.0	19.0	21.0	29.0	11.0	17.0	13.0	13.0	15.0	1.0	2.0	2.0	2.0	3.0	1.0	2.0	0.0	8.0	0.0	1.0	4.0	1.0	1.0	1.0	3.0	5.0	0.0	12.0	9.0	17.0	13.0	14.0	13.0	24.0	10.0	52.0	9.0	34.0	22.0	8.0	31.0	31.0	16.0	16.0	18.0	15.0	83.0	86.0	48.0	90.0	64.0	97.0	59.0	58.005	69.0	42.0	56.0	52.0	64.0	68.0	46.0	63.0	55.0	4.0	12.0	7.0	15.0	3.0	4.0	8.0	4.0	10.0	6.0	17.0	7.0	8.0	6.0	13.0	14.0	7.0	34.0	25.0	26.0	25.0	13.0	29.0	14.0	16.0	23.0	14.0	18.0	17.0	17.0	9.0	25.0	20.0	18.0	28.0	5.0	12.0	17.0	25.0	23.0	26.0	19.0	21.0	27.0	12.0	11.0	20.0	16.0	30.0	13.0	7.0	13.0	9.0	7.0	10.0	17.0	11.0	8.0	8.0	14.0	9.0	4.0	7.0	6.0	7.0	5.0	4.0	10.0	7.001	1.0	6.0	8.0	13.0	11.0	6.0	7.0	7.0	5.0	6.0	3.0	4.0	1.0	8.0	3.0	6.0	9.0	13.0	11.0	15.0	11.0	29.0	17.0	20.0	18.0	7.0	11.105	9.0	17.0	25.0	11.0	20.0	19.0	26.0	101.0	64.0	91.0	70.0	78.0	85.0	67.0	67.0	99.0	83.0	63.0	52.0	27.0	21.0	39.0	40.0	20.0	38.0	21.0	28.0	31.0	21.0	24.0	42.07	20.0	11.0	31.0	25.0	41.0	13.0	44.0	47.0	24.0	28.0	23.0	25.0	16.0	32.0	34.0	30.0	24.0	37.0	21.051	21.0	32.0	36.0	17.0	20.0	29.0	25.0	34.0	20.0	21.0	29.0	26.0	21.0	23.0	40.0	26.0	28.0	1.0	0.0	0.0	0.0	4.0	8.0	5.0	0.0	0.0	2.0	1.0	2.0	0.0	1.0	5.0	0.0	0.0	4.0	0.0	3.0	1.0	0.0	0.0	1.0	3.0	7.0	4.0	6.0	1.0	2.0	7.0	7.0	127.308	91.0	92.0	73.0	121.0	158.068	104.0	50.002	55.001	105.002	65.041	67.0	37.0	27.0	7.0	33.0	35.0	58.0	28.0	28.0	37.0	21.0	119.0	25.0	31.0	19.0	35.105	22.0	52.0	38.003	44.0	34.0	15.0	42.0	12.0	35.0	31.0	85.027	44.0	60.0	24.0	53.0	54.0	62.0	226.0	77.0	166.001	76.0	72.0	152.0	70.0	160.0	103.0	108.0	81.0	105.0	104.0	135.0	77.0	106.0	129.0	67.0	134.0	79.0	45.0	77.0	118.0	49.0	29.0	60.0	44.0	25.0	34.0	60.0	54.0	40.0	19.0	63.011	58.0	53.0	49.0	100.0	45.0	59.0	29.0	61.0	69.0	63.0	58.0	64.0	83.0	71.0	61.0	63.0	26.0	55.0	54.0	19.0	101.0	45.0	105.0	71.0	69.0	104.0	85.0	82.0	76.0	54.0	101.0	111.0	59.0	92.0	81.0	65.0	59.0	144.0	66.0	98.0	60.0	43.0	74.0	84.0	60.0	10.0	17.0	22.0	29.0	3.0	28.0	16.0	22.0	21.0	26.0	12.0	16.0	38.0	33.0	17.0	19.0	38.0	62.0	19.0	27.0	17.0	32.0	30.0	15.0	12.0	28.0	50.0	22.0	33.0	31.0	30.0	43.0	55.0	30.0	38.0	45.0	34.0	24.0	69.0	23.0	47.0	38.0	46.0	35.0	22.0	35.0	49.0	33.0	32.0	13.0	12.0	22.0	22.0	17.0	10.0	14.0	13.0	19.0	29.0	29.0	13.0	94.0	46.0	24.0	34.0	39.0	46.0	83.0	42.0	57.0	30.0	64.0	0.0	39.0	26.0	61.0	38.0	39.0	88.0	47.0	35.0	60.0	64.0	34.0	58.0	4.0	16.0	5.0	17.0	7.0	12.0	17.0	25.0	12.0	14.0	4.0	22.0	22.0	27.0	15.0	13.181	20.0	19.0	17.0	24.0	8.0	21.0	17.0	28.0	52.0	40.0	59.0	16.0	55.0	79.0	62.0	89.0	56.0	52.0	62.0	58.0	50.0	50.0	66.0	56.0	79.0	38.0	82.0	47.0	71.0	70.0	73.0	1.0	1.0	2.0	1.0	1.0	1.0	1.0	1.0	1.0	10.0	2.0	2.0	1.0	5.0	0.0	0.0	1.0	1.0	37.0	19.0	15.0	28.0	25.0	30.0	21.0	30.0	19.0	35.0	25.0	5.0	73.0	31.0	39.0	71.016	28.0	43.0	72.0	76.0	38.0	49.0	60.0	58.0	73.0	44.0	41.0	79.0	43.0	36.006	8.0	5.0	8.0	14.0	15.0	2.0	9.0	14.0	10.0	5.0	4.0	7.0	11.0	13.0	7.0	5.0	8.0	9.0	7.0	18.0	6.0	3.0	13.0	10.0	17.0	9.0	16.0	12.0	9.0	23.0	13.0	13.0	13.0	11.0	11.0	17.0	21.0	15.0	20.0	14.0	9.0	12.0	2.0	18.0	17.0	16.0	16.0
32502	ENSMUSG00000094864	Gm17521	0.0	0.0	0.0	0.0	0.0	0.0	0.0	0.0	0.0	0.0	0.0	0.0	0.0	0.0	0.0	0.0	0.0	0.0	0.0	0.0	0.0	0.0	0.0	0.0	0.0	0.0	0.0	0.0	0.0	0.0	0.0	0.0	0.0	0.0	0.0	0.0	0.0	0.0	0.0	0.0	0.0	0.0	0.0	0.0	0.0	0.0	0.0	0.0	0.0	0.0	0.0	0.0	0.0	0.0	0.0	0.0	0.0	0.0	0.0	0.0	0.0	0.0	0.0	0.0	0.0	0.0	0.0	0.0	0.0	0.0	0.0	0.0	0.0	0.0	0.0	0.0	0.0	0.0	0.0	0.0	0.0	0.0	0.0	0.0	0.0	0.0	0.0	0.0	0.0	0.0	0.0	0.0	0.0	0.0	0.0	0.0	0.0	0.0	0.0	0.0	0.0	0.0	0.0	0.0	0.0	0.0	0.0	0.0	0.0	0.0	0.0	0.0	0.0	0.0	0.0	0.0	0.0	0.0	0.0	0.0	0.0	0.0	0.0	0.0	0.0	0.0	0.0	0.0	0.0	0.0	0.0	0.0	0.0	0.0	0.0	0.0	0.0	0.0	0.0	0.0	0.0	0.0	0.0	0.0	0.0	0.0	0.0	0.0	0.0	0.0	0.0	0.0	0.0	0.0	0.0	0.0	0.0	0.0	0.0	0.0	0.0	0.0	0.0	0.0	0.0	0.0	0.0	0.0	0.0	0.0	0.0	0.0	0.0	0.0	0.0	0.0	0.0	0.0	0.0	0.0	0.0	0.0	0.0	0.0	0.0	0.0	0.0	0.0	0.0	0.0	0.0	0.0	0.0	0.0	0.0	0.0	0.0	0.0	0.0	0.0	0.0	0.0	0.0	0.0	0.0	0.0	0.0	0.0	0.0	0.0	0.0	0.0	0.0	0.0	0.0	0.0	0.0	0.0	0.0	0.0	0.0	0.0	0.0	0.0	0.0	0.0	0.0	0.0	0.0	0.0	0.0	0.0	0.0	0.0	0.0	0.0	0.0	0.0	0.0	0.0	0.0	0.0	0.0	0.0	0.0	0.0	0.0	0.0	0.0	0.0	0.0	0.0	0.0	0.0	0.0	0.0	0.0	0.0	0.0	0.0	0.0	0.0	0.0	0.0	0.0	0.0	0.0	0.0	0.0	0.0	0.0	0.0	0.0	0.0	0.0	0.0	0.0	0.0	0.0	0.0	0.0	0.0	0.0	0.0	0.0	0.0	0.0	0.0	0.0	0.0	0.0	0.0	0.0	0.0	0.0	0.0	0.0	0.0	0.0	0.0	0.0	0.0	0.0	0.0	0.0	0.0	0.0	0.0	0.0	0.0	0.0	0.0	0.0	0.0	0.0	0.0	0.0	0.0	0.0	0.0	0.0	0.0	0.0	0.0	0.0	0.0	0.0	0.0	0.0	0.0	0.0	0.0	0.0	0.0	0.0	0.0	0.0	0.0	0.0	0.0	0.0	0.0	0.0	0.0	0.0	0.0	0.0	0.0	0.0	0.0	0.0	0.0	0.0	0.0	0.0	0.0	0.0	0.0	0.0	0.0	0.0	0.0	0.0	0.0	0.0	0.0	0.0	0.0	0.0	0.0	0.0	0.0	0.0	0.0	0.0	0.0	0.0	0.0	0.0	0.0	0.0	0.0	0.0	0.0	0.0	0.0	0.0	0.0	0.0	0.0	0.0	0.0	0.0	0.0	0.0	0.0	0.0	0.0	0.0	0.0	0.0	0.0	0.0	0.0	0.0	0.0	0.0	0.0	0.0	0.0	0.0	0.0	0.0	0.0	0.0	0.0	0.0	0.0	0.0	0.0	0.0	0.0	0.0	0.0	0.0	0.0	0.0	0.0	0.0	0.0	0.0	0.0	0.0	0.0	0.0	0.0	0.0	0.0	0.0	0.0	0.0	0.0	0.0	0.0	0.0	0.0	0.0	0.0	0.0	0.0	0.0	0.0	0.0	0.0	0.0	0.0	0.0	0.0	0.0	0.0	0.0	0.0	0.0	0.0	0.0	0.0	0.0	0.0	0.0	0.0	0.0	0.0	0.0	0.0	0.0	0.0	0.0	0.0	0.0	0.0	0.0	0.0	0.0	0.0	0.0	0.0	0.0	0.0	0.0	0.0	0.0	0.0	0.0	0.0	0.0	0.0	0.0	0.0	0.0	0.0	0.0	0.0	0.0	0.0	0.0	0.0	0.0	0.0	0.0	0.0	0.0	0.0	0.0	0.0	0.0	0.0	0.0	0.0	0.0	0.0	0.0	0.0	0.0	0.0	0.0	0.0	0.0	0.0	0.0	0.0	0.0	0.0	0.0	0.0	0.0	0.0	0.0	0.0	0.0	0.0	0.0	0.0	0.0	0.0	0.0	0.0	0.0	0.0	0.0	0.0	0.0	0.0	0.0	0.0	0.0	0.0	0.0	0.0	0.0	0.0	0.0	0.0	0.0	0.0	0.0	0.0	0.0	0.0	0.0	0.0	0.0	0.0	0.0	0.0	0.0	0.0	0.0	0.0	0.0	0.0	0.0	0.0	0.0	0.0	0.0	0.0	0.0	0.0	0.0	0.0	0.0	0.0	0.0	0.0	0.0	0.0	0.0	0.0	0.0	0.0	0.0	0.0	0.0	0.0	0.0	0.0	0.0	0.0	0.0	0.0	0.0	0.0	0.0	0.0	0.0	0.0	0.0	0.0	0.0	0.0	0.0	0.0	0.0	0.0	0.0	0.0	0.0	0.0	0.0	0.0	0.0	0.0	0.0	0.0	0.0	0.0	0.0	0.0	0.0	0.0	0.0	0.0	0.0	0.0	0.0	0.0	0.0	0.0	0.0	0.0	0.0	0.0	0.0	0.0	0.0	0.0	0.0	0.0	0.0	0.0	0.0	0.0	0.0	0.0	0.0	0.0	0.0	0.0	0.0	0.0	0.0	0.0	0.0	0.0	0.0	0.0	0.0	0.0	0.0	0.0	0.0	0.0	0.0	0.0	0.0	0.0	0.0	0.0	0.0	1.0	0.0	0.0	0.0	0.0	0.0	0.0	0.0	0.0	0.0	0.0	0.0	0.0	0.0	0.0	0.0	0.0	0.0	0.0	0.0	0.0	0.0	0.0	0.0	0.0	0.0	0.0	0.0	0.0	0.0	0.0	0.0	0.0	0.0	0.0	0.0	0.0	0.0	0.0	0.0	0.0	0.0	0.0	0.0	0.0	0.0	0.0	0.0	0.0	0.0	0.0	0.0	0.0	0.0	0.0	0.0	0.0	0.0	0.0	0.0	0.0	0.0	0.0	0.0	0.0	0.0	0.0	0.0	0.0	0.0	0.0	0.0	0.0	0.0	0.0	0.0	0.0	0.0	0.0	0.0	0.0	0.0	0.0	0.0	0.0	0.0	0.0	0.0	0.0	0.0	0.0	0.0	0.0	0.0	0.0	0.0	0.0	0.0	0.0	0.0	0.0	0.0	0.0	0.0	0.0	0.0	0.0	0.0	0.0	0.0	0.0	0.0	0.0	0.0	0.0	0.0
32503	ENSMUSG00000088098	Gm23674	0.0	0.0	0.0	0.0	0.0	0.0	0.0	0.0	0.0	0.0	0.0	0.0	0.0	0.0	0.0	0.0	0.0	0.0	0.0	0.0	0.0	0.0	0.0	0.0	0.0	0.0	0.0	0.0	0.0	0.0	0.0	0.0	0.0	0.0	0.0	0.0	0.0	0.0	0.0	0.0	0.0	0.0	0.0	0.0	0.0	0.0	0.0	0.0	0.0	0.0	0.0	0.0	0.0	0.0	0.0	0.0	0.0	0.0	0.0	0.0	0.0	0.0	0.0	0.0	0.0	0.0	0.0	0.0	0.0	0.0	0.0	0.0	0.0	0.0	0.0	0.0	0.0	0.0	0.0	0.0	0.0	0.0	0.0	0.0	0.0	0.0	0.0	0.0	0.0	0.0	0.0	0.0	0.0	0.0	0.0	0.0	0.0	0.0	0.0	0.0	0.0	0.0	0.0	0.0	0.0	0.0	0.0	0.0	0.0	0.0	0.0	0.0	0.0	0.0	0.0	0.0	0.0	0.0	0.0	0.0	0.0	0.0	0.0	0.0	0.0	0.0	0.0	0.0	0.0	0.0	0.0	0.0	0.0	0.0	0.0	0.0	0.0	0.0	0.0	0.0	0.0	0.0	0.0	0.0	0.0	0.0	0.0	0.0	0.0	0.0	0.0	0.0	0.0	0.0	0.0	0.0	0.0	0.0	0.0	0.0	0.0	0.0	0.0	0.0	0.0	0.0	0.0	0.0	0.0	0.0	0.0	0.0	0.0	0.0	0.0	0.0	0.0	0.0	0.0	0.0	0.0	0.0	0.0	0.0	0.0	0.0	0.0	0.0	0.0	0.0	0.0	0.0	0.0	0.0	0.0	0.0	0.0	0.0	0.0	0.0	0.0	0.0	0.0	0.0	0.0	0.0	0.0	0.0	0.0	0.0	0.0	0.0	0.0	0.0	0.0	0.0	0.0	0.0	0.0	0.0	0.0	0.0	0.0	0.0	0.0	0.0	0.0	0.0	0.0	0.0	0.0	0.0	0.0	0.0	0.0	0.0	0.0	0.0	0.0	0.0	0.0	0.0	0.0	0.0	0.0	0.0	0.0	0.0	0.0	0.0	0.0	0.0	0.0	0.0	0.0	0.0	0.0	0.0	0.0	0.0	0.0	0.0	0.0	0.0	0.0	0.0	0.0	0.0	0.0	0.0	0.0	0.0	0.0	0.0	0.0	0.0	0.0	0.0	0.0	0.0	0.0	0.0	0.0	0.0	0.0	0.0	0.0	0.0	0.0	0.0	0.0	0.0	0.0	0.0	0.0	0.0	0.0	0.0	0.0	0.0	0.0	0.0	0.0	0.0	0.0	0.0	0.0	0.0	0.0	0.0	0.0	0.0	0.0	0.0	0.0	0.0	0.0	0.0	0.0	0.0	0.0	0.0	0.0	0.0	0.0	0.0	0.0	0.0	0.0	0.0	0.0	0.0	0.0	0.0	0.0	0.0	0.0	0.0	0.0	0.0	0.0	0.0	0.0	0.0	0.0	0.0	0.0	0.0	0.0	0.0	0.0	0.0	0.0	0.0	0.0	0.0	0.0	0.0	0.0	0.0	0.0	0.0	0.0	0.0	0.0	0.0	0.0	0.0	0.0	0.0	0.0	0.0	0.0	0.0	0.0	0.0	0.0	0.0	0.0	0.0	0.0	0.0	0.0	0.0	0.0	0.0	0.0	0.0	0.0	0.0	0.0	0.0	0.0	0.0	0.0	0.0	0.0	0.0	0.0	0.0	0.0	0.0	0.0	0.0	0.0	0.0	0.0	0.0	0.0	0.0	0.0	0.0	0.0	0.0	0.0	0.0	0.0	0.0	0.0	0.0	0.0	0.0	0.0	0.0	0.0	0.0	0.0	0.0	0.0	0.0	0.0	0.0	0.0	0.0	0.0	0.0	0.0	0.0	0.0	0.0	0.0	0.0	0.0	0.0	0.0	0.0	0.0	0.0	0.0	0.0	0.0	0.0	0.0	0.0	0.0	0.0	0.0	0.0	0.0	0.0	0.0	0.0	0.0	0.0	0.0	0.0	0.0	0.0	0.0	0.0	0.0	0.0	0.0	0.0	0.0	0.0	0.0	0.0	0.0	0.0	0.0	0.0	0.0	0.0	0.0	0.0	0.0	0.0	0.0	0.0	0.0	0.0	0.0	0.0	0.0	0.0	0.0	0.0	0.0	0.0	0.0	0.0	0.0	0.0	0.0	0.0	0.0	0.0	0.0	0.0	0.0	0.0	0.0	0.0	0.0	0.0	0.0	0.0	0.0	0.0	0.0	0.0	0.0	0.0	0.0	0.0	0.0	0.0	0.0	0.0	0.0	0.0	0.0	0.0	0.0	0.0	0.0	0.0	0.0	0.0	0.0	0.0	0.0	0.0	0.0	0.0	0.0	0.0	0.0	0.0	0.0	0.0	0.0	0.0	0.0	0.0	0.0	0.0	0.0	0.0	0.0	0.0	0.0	0.0	0.0	0.0	0.0	0.0	0.0	0.0	0.0	0.0	0.0	0.0	0.0	0.0	0.0	0.0	0.0	0.0	0.0	0.0	0.0	0.0	0.0	0.0	0.0	0.0	0.0	0.0	0.0	0.0	0.0	0.0	0.0	0.0	0.0	0.0	0.0	0.0	0.0	0.0	0.0	0.0	0.0	0.0	0.0	0.0	0.0	0.0	0.0	0.0	0.0	0.0	0.0	0.0	0.0	0.0	0.0	0.0	0.0	0.0	0.0	0.0	0.0	0.0	0.0	0.0	0.0	0.0	0.0	0.0	0.0	0.0	0.0	0.0	0.0	0.0	0.0	0.0	0.0	0.0	0.0	0.0	0.0	0.0	0.0	0.0	0.0	0.0	0.0	0.0	0.0	0.0	0.0	0.0	0.0	0.0	0.0	0.0	0.0	0.0	0.0	0.0	0.0	0.0	0.0	0.0	0.0	0.0	0.0	0.0	0.0	0.0	0.0	0.0	0.0	0.0	0.0	0.0	0.0	0.0	0.0	0.0	0.0	0.0	0.0	0.0	0.0	0.0	0.0	0.0	0.0	0.0	0.0	0.0	0.0	0.0	0.0	0.0	0.0	0.0	0.0	0.0	0.0	0.0	0.0	0.0	0.0	0.0	0.0	0.0	0.0	0.0	0.0	0.0	0.0	0.0	0.0	0.0	0.0	0.0	0.0	0.0	0.0	0.0	0.0	0.0	0.0	0.0	0.0	0.0	0.0	0.0	0.0	0.0	0.0	0.0	0.0	0.0	0.0	0.0	0.0	0.0	0.0	0.0	0.0	0.0	0.0	0.0	0.0	0.0	0.0	0.0	0.0	0.0	0.0	0.0	0.0	0.0	0.0	0.0	0.0	0.0	0.0	0.0	0.0	0.0	0.0	0.0	0.0	0.0	0.0	0.0	0.0	0.0	0.0	0.0	0.0	0.0	0.0	0.0	0.0	0.0	0.0	0.0	0.0	0.0	0.0	0.0	0.0	0.0	0.0	0.0	0.0	0.0	0.0	0.0	0.0	0.0	0.0	0.0	0.0	0.0	0.0
32504	ENSMUSG00000094562	Trav13-4-dv7	0.0	0.0	0.0	0.0	0.0	0.0	0.0	0.0	0.0	0.0	0.0	0.0	1.0	0.0	0.0	0.0	0.0	0.0	0.0	0.0	0.0	0.0	0.0	0.0	0.0	0.0	0.0	0.0	0.0	0.0	0.0	0.0	0.0	0.0	0.0	0.0	0.0	0.0	0.0	0.0	0.0	0.0	0.0	0.0	0.0	0.0	0.0	0.0	0.0	0.0	0.0	0.0	0.0	0.0	0.0	0.0	0.0	0.0	0.0	0.0	0.0	0.0	0.0	0.0	0.0	0.0	0.0	0.0	0.0	0.0	0.0	0.0	0.0	0.0	0.0	0.0	0.0	0.0	0.0	0.0	0.0	0.0	0.0	0.0	0.0	0.0	0.0	0.0	0.0	0.0	0.0	0.0	0.0	0.0	0.0	0.0	0.0	0.0	0.0	0.0	0.0	0.0	0.0	0.0	1.0	0.0	0.0	0.0	0.0	0.0	0.0	0.0	0.0	0.0	0.0	0.0	0.0	0.0	0.0	0.0	0.0	0.0	0.0	0.0	0.0	0.0	0.0	0.0	0.0	0.0	0.0	0.0	0.0	0.0	0.0	0.0	0.0	0.0	0.0	0.0	0.0	0.0	0.0	0.0	0.0	0.0	0.0	0.0	0.0	0.0	0.0	0.0	0.0	0.0	0.0	0.0	0.0	0.0	0.0	0.0	0.0	0.0	0.0	0.0	0.0	0.0	0.0	0.0	0.0	0.0	0.0	0.0	0.0	0.0	0.0	0.0	0.0	0.0	0.0	0.0	0.0	0.0	0.0	0.0	0.0	0.0	0.0	0.0	0.0	0.0	0.0	0.0	0.0	0.0	0.0	0.0	0.0	0.0	0.0	0.0	0.0	0.0	0.0	0.0	0.0	0.0	0.0	0.0	0.0	0.0	0.0	0.0	0.0	0.0	0.0	0.0	0.0	0.0	0.0	0.0	0.0	0.0	0.0	0.0	0.0	0.0	0.0	0.0	0.0	0.0	0.0	0.0	0.0	0.0	0.0	0.0	0.0	0.0	0.0	0.0	0.0	0.0	0.0	0.0	0.0	0.0	0.0	0.0	0.0	0.0	0.0	0.0	0.0	0.0	0.0	0.0	0.0	0.0	0.0	1.0	0.0	0.0	0.0	0.0	0.0	0.0	0.0	0.0	0.0	0.0	0.0	0.0	0.0	0.0	0.0	0.0	0.0	0.0	0.0	0.0	0.0	0.0	0.0	0.0	0.0	0.0	0.0	0.0	0.0	0.0	0.0	0.0	0.0	0.0	0.0	0.0	0.0	0.0	0.0	0.0	0.0	0.0	0.0	0.0	0.0	0.0	0.0	0.0	0.0	0.0	0.0	0.0	0.0	0.0	0.0	0.0	0.0	0.0	0.0	0.0	0.0	0.0	0.0	0.0	0.0	0.0	0.0	0.0	0.0	0.0	0.0	0.0	0.0	0.0	0.0	0.0	0.0	0.0	0.0	0.0	0.0	0.0	0.0	0.0	0.0	0.0	0.0	0.0	0.0	0.0	0.0	0.0	0.0	0.0	0.0	0.0	0.0	0.0	0.0	0.0	0.0	0.0	0.0	1.0	0.0	0.0	0.0	0.0	0.0	0.0	0.0	0.0	0.0	0.0	0.0	0.0	0.0	0.0	0.0	0.0	0.0	0.0	1.0	0.0	0.0	0.0	0.0	0.0	0.0	0.0	0.0	0.0	0.0	0.0	0.0	0.0	0.0	0.0	0.0	0.0	0.0	0.0	0.0	0.0	0.0	0.0	0.0	0.0	0.0	0.0	0.0	0.0	0.0	0.0	0.0	0.0	0.0	0.0	0.0	0.0	0.0	0.0	0.0	0.0	0.0	0.0	0.0	0.0	0.0	0.0	0.0	0.0	0.0	0.0	0.0	0.0	0.0	0.0	0.0	0.0	0.0	0.0	0.0	0.0	0.0	0.0	0.0	0.0	0.0	0.0	0.0	0.0	0.0	0.0	0.0	0.0	0.0	0.0	0.0	0.0	0.0	0.0	1.0	0.0	0.0	0.0	0.0	0.0	0.0	0.0	0.0	0.0	0.0	0.0	0.0	0.0	0.0	1.0	0.0	0.0	0.0	0.0	0.0	0.0	0.0	0.0	0.0	0.0	0.0	0.0	0.0	0.0	0.0	0.0	0.0	0.0	0.0	0.0	0.0	1.0	2.0	0.0	0.0	0.0	1.0	0.0	1.0	0.0	0.0	3.0	1.0	0.0	0.0	0.0	1.0	1.0	0.0	1.0	1.0	0.0	0.0	0.0	0.0	0.0	0.0	0.0	0.0	0.0	0.0	0.0	0.0	0.0	0.0	0.0	0.0	0.0	1.0	0.0	0.0	0.0	0.0	0.0	1.0	0.0	0.0	0.0	0.0	0.0	0.0	0.0	1.0	1.0	0.0	0.0	0.0	1.0	0.0	0.0	0.0	0.0	0.0	1.0	0.0	0.0	0.0	0.0	2.0	0.0	0.0	0.0	0.0	0.0	0.0	0.0	0.0	0.0	0.0	0.0	0.0	0.0	0.0	0.0	0.0	0.0	0.0	0.0	0.0	0.0	0.0	0.0	0.0	0.0	0.0	0.0	0.0	0.0	0.0	0.0	0.0	0.0	0.0	0.0	0.0	0.0	0.0	0.0	0.0	0.0	1.0	0.0	0.0	0.0	0.0	0.0	0.0	0.0	0.0	0.0	0.0	0.0	0.0	0.0	0.0	0.0	0.0	0.0	0.0	0.0	0.0	0.0	1.0	0.0	0.0	0.0	0.0	0.0	0.0	0.0	0.0	1.0	0.0	0.0	0.0	0.0	0.0	1.0	0.0	0.0	0.0	0.0	0.0	0.0	0.0	0.0	0.0	0.0	0.0	0.0	0.0	0.0	0.0	0.0	0.0	0.0	0.0	0.0	0.0	0.0	0.0	0.0	0.0	0.0	0.0	0.0	0.0	0.0	0.0	0.0	0.0	0.0	0.0	0.0	0.0	0.0	0.0	0.0	0.0	0.0	0.0	0.0	0.0	0.0	0.0	0.0	0.0	0.0	0.0	0.0	0.0	0.0	0.0	0.0	0.0	1.0	0.0	0.0	0.0	0.0	0.0	0.0	0.0	0.0	0.0	0.0	0.0	0.0	0.0	0.0	0.0	0.0	0.0	0.0	0.0	0.0	0.0	0.0	0.0	0.0	0.0	0.0	0.0	0.0	0.0	0.0	0.0	0.0	0.0	1.0	0.0	0.0	0.0	0.0	0.0	0.0	0.0	0.0	0.0	0.0	0.0	0.0	0.0	0.0	0.0	0.0	0.0	0.0	0.0	0.0	0.0	0.0	0.0	0.0	0.0	0.0	0.0	0.0	0.0	0.0	0.0	0.0	0.0	0.0	0.0	0.0	0.0	0.0	0.0	0.0	0.0	0.0	0.0	0.0	0.0	0.0	0.0	0.0	0.0	0.0	0.0	0.0	0.0	0.0	0.0	0.0	0.0	0.0	0.0	0.0	0.0	0.0	0.0	0.0	0.0	0.0	0.0
32505	ENSMUSG00000035498	Cdcp1	549.003	391.036	146.0	372.659	770.122	270.011	368.073	665.276	365.0	27.026	186.0	48.011	367.0	253.001	189.0	306.001	670.0	448.075	211.001	478.0	433.613	340.0	287.122	130.0	88.0	103.0	194.0	86.0	79.0	325.014	217.003	173.0	253.0	305.0	97.003	504.0	659.0	257.002	218.0	33.001	127.0	338.0	402.0	435.271	101.0	139.0	250.0	486.0	365.239	113.0	259.0	384.0	69.0	167.0	161.0	273.0	291.0	90.0	305.0	139.0	381.04	107.0	479.0	114.0	75.0	310.0	101.0	365.999	278.0	500.486	38.0	349.004	186.0	111.0	451.0	222.006	332.001	95.0	162.12	447.083	146.0	533.207	97.0	89.007	89.0	321.0	303.0	191.003	203.0	439.221	685.003	434.0	137.0	164.0	370.0	300.0	254.0	290.0	252.0	77.0	116.0	251.0	276.999	517.002	501.0	738.0	135.0	141.0	116.007	82.0	305.0	157.0	101.0	248.0	280.0	233.0	277.0	121.0	262.0	304.0	90.0	162.0	420.0	595.0	442.0	740.0	265.159	215.0	301.0	334.0	369.0	543.0	384.0	269.0	335.057	226.0	164.0	361.734	198.0	101.0	375.0	95.0	38.0	57.0	219.0	68.0	438.0	163.0	370.003	455.0	43.0	244.0	406.0	55.0	377.273	214.0	108.066	239.0	32.0	22.0	24.0	13.0	24.0	38.0	4.0	27.0	16.0	8.0	12.0	51.0	288.395	322.002	466.295	187.001	330.008	101.0	342.0	181.011	186.0	342.157	139.0	181.13	185.0	172.0	39.0	50.0	97.0	49.0	121.0	182.0	95.0	304.0	49.0	173.0	123.0	50.0	155.0	277.0	91.0	181.0	266.0	109.0	222.0	193.0	67.0	182.0	13.0	6.0	1.0	15.0	16.0	6.0	12.0	2.0	24.0	1.0	4.0	4.0	14.0	5.0	22.0	8.0	20.0	10.0	84.0	96.0	128.0	134.0	51.0	39.0	142.0	44.999	73.0	99.0	115.0	125.0	55.0	234.0	117.0	194.0	59.0	121.0	56.0	224.0	199.044	160.0	218.0	326.0	217.0	374.0	380.0	399.001	115.0	571.0	378.042	166.004	89.0	121.0	153.0	339.0	43.0	131.0	37.0	40.0	28.001	30.0	37.0	20.0	15.0	59.0	75.0	42.0	39.004	39.0	99.0	126.0	30.0	81.0	93.0	100.0	104.0	50.0	62.0	43.0	78.0	127.0	83.0	49.0	103.0	41.0	45.0	97.0	94.0	108.0	104.0	47.0	59.0	115.0	148.0	91.0	121.0	45.0	77.0	113.0	25.0	67.0	124.001	60.0	119.0	59.0	153.0	106.0	123.0	85.0	99.0	62.0	96.0	181.0	83.0	84.0	127.0	107.265	118.016	38.0	37.077	29.0	93.0	126.035	65.0	127.091	61.0	194.53	77.0	72.0	95.0	130.011	136.022	41.19	62.404	137.0	37.0	45.0	50.0	133.001	70.002	81.0	46.0	137.0	124.0	80.0	144.0	76.0	112.0	103.0	43.0	82.0	108.0	33.0	135.0	20.0	115.0	100.0	71.0	1083.0	350.0	1168.0	373.0	655.0	641.0	671.0	690.0	598.0	634.0	295.0	377.0	347.006	132.0	211.099	206.015	112.002	308.001	121.0	223.0	248.002	64.013	826.293	437.035	94.0	112.071	297.003	156.058	301.005	67.0	396.563	315.013	221.001	141.073	274.565	206.21	95.022	197.004	243.121	213.002	271.029	192.1	174.0	119.039	260.0	355.031	95.0	99.001	302.015	132.0	181.084	251.063	149.006	142.0	288.0	154.0	196.257	320.004	233.168	342.553	8.0	37.0	20.0	16.0	42.0	20.0	54.0	37.0	12.0	17.0	26.0	30.0	28.0	30.0	43.0	16.0	14.0	16.0	19.0	43.0	5.0	12.0	36.0	39.0	60.001	43.0	38.0	23.0	58.0	19.0	70.0	51.0	673.034	592.501	185.0	434.014	715.311	424.042	704.045	257.009	128.0	847.205	152.0	537.43	287.0	202.0	61.0	235.0	372.0	370.123	76.0	156.0	344.0	106.0	489.201	417.0	119.009	237.143	123.003	197.0	639.004	453.507	195.0	379.002	299.0	523.131	337.0	111.0	226.0	872.198	586.0	449.012	82.0	347.211	311.047	484.0	1334.0	239.0	932.427	537.0	285.0	771.0	522.003	530.0	560.0	802.848	423.0	633.0	269.0	1025.0	225.0	710.0	1007.0	185.002	1044.01	383.0	557.0	440.0	706.0	92.0	66.0	411.0	190.0	40.0	328.0	237.0	317.004	211.0	218.0	393.024	439.005	233.0	272.0	311.0	34.0	331.016	93.0	337.0	265.0	396.069	435.0	562.0	232.0	482.001	283.0	131.0	121.0	544.0	444.0	233.0	733.0	615.194	606.124	797.0	555.0	604.0	821.0	921.0	223.0	420.0	917.0	1167.14	521.0	922.068	690.0	218.0	274.0	482.0	473.086	512.0	182.0	209.0	482.0	943.0	240.019	44.019	82.0	305.004	180.0	162.0	219.0	286.0	156.0	81.013	174.0	65.0	156.0	286.0	310.0	138.0	197.0	189.0	234.0	241.0	160.163	263.0	412.0	160.0	38.0	151.0	221.0	238.0	338.0	133.0	118.0	111.0	234.001	218.0	78.0	126.0	219.0	123.0	279.0	216.0	340.0	179.001	87.0	98.0	320.0	170.0	221.001	295.0	282.0	161.0	153.0	49.0	65.999	181.0	94.0	198.0	45.0	119.0	176.0	73.0	165.0	159.0	407.0	363.0	117.0	233.0	299.0	397.0	413.0	253.0	574.0	223.0	677.0	0.0	258.0	345.0	434.0	216.0	88.0	728.999	160.0	313.0	587.0	370.0	283.0	298.0	19.0	49.0	37.0	84.0	60.0	77.0	56.0	112.0	61.0	40.0	64.0	31.0	31.0	96.0	42.0	44.0	127.0	78.0	75.0	70.0	63.0	84.0	68.0	196.0	483.0	335.0	385.0	121.0	233.999	205.0	357.0	294.0	333.0	341.0	250.0	233.0	115.0	354.0	335.0	266.0	449.0	201.0	438.0	351.0	215.0	354.0	313.0	2.0	12.0	2.0	0.0	15.0	0.0	16.0	8.0	1.0	11.0	6.0	4.0	4.0	9.0	3.0	5.0	1.0	4.0	160.0	83.0	95.0	173.0	128.0	171.0	133.0	103.0	173.0	65.0	81.0	52.0	245.0	190.161	90.001	270.0	86.0	241.001	433.0	278.0	266.0	258.003	266.0	421.0	284.054	247.001	218.0	440.0	489.0	260.0	146.0	55.002	49.0	126.0	109.0	88.0	62.0	78.0	63.0	47.0	80.0	91.0	44.0	81.0	94.0	58.0	51.001	163.0	52.0	233.0	96.0	45.0	219.0	41.0	32.0	37.0	63.0	14.0	27.0	60.0	18.0	15.0	39.0	25.0	21.0	14.0	22.0	49.0	36.0	30.0	18.0	37.0	19.0	46.0	40.0	35.0	33.0
32506	ENSMUSG00000083919	Tpi-rs8	0.0	0.0	0.0	0.0	0.0	0.0	0.0	0.0	0.0	0.0	0.0	0.0	0.0	0.0	0.0	0.0	0.0	0.0	0.0	0.0	0.0	0.0	0.0	0.0	0.0	0.0	0.0	0.0	0.0	0.0	0.0	0.0	0.0	0.0	0.0	0.0	0.0	0.0	0.0	0.0	0.0	0.0	0.0	0.0	0.0	0.0	0.0	0.0	0.0	0.0	1.0	0.0	0.0	0.0	0.0	0.0	0.0	0.0	0.0	0.0	0.0	0.0	0.0	0.0	0.0	0.0	0.0	0.0	0.0	0.0	0.0	0.0	0.0	0.0	0.0	0.0	0.0	0.0	1.0	0.0	0.0	0.0	0.0	0.0	0.0	0.0	0.0	0.0	0.0	0.0	0.0	0.0	0.0	0.0	0.0	0.0	0.0	0.0	0.0	0.0	0.0	0.0	0.0	0.0	0.0	0.0	0.0	0.0	0.0	0.0	0.0	0.0	0.0	0.0	0.0	0.0	0.0	0.0	0.0	0.0	0.0	0.0	0.0	0.0	0.0	0.0	0.0	0.0	0.0	0.0	0.0	0.0	0.0	0.0	0.0	0.0	0.0	0.0	0.0	0.0	0.0	0.0	0.0	0.0	0.0	0.0	0.0	0.0	0.0	0.0	0.0	0.0	0.0	0.0	0.0	0.0	0.0	0.0	0.0	0.0	0.0	0.0	0.0	0.0	0.0	0.0	0.0	0.0	0.0	0.0	0.0	0.0	0.0	0.0	0.0	0.0	0.0	0.0	0.0	0.0	0.0	0.0	0.0	0.0	0.0	0.0	0.0	0.0	0.0	0.0	0.0	0.0	0.0	0.0	0.0	0.0	0.0	0.0	0.0	1.0	0.0	0.0	0.0	0.0	0.0	0.0	0.0	0.0	0.0	0.0	0.0	0.0	0.0	0.0	0.0	0.0	0.0	0.0	0.0	0.0	0.0	0.0	0.0	0.0	0.0	0.0	0.0	0.0	0.0	0.0	0.0	0.0	0.0	0.0	0.0	0.0	0.0	0.0	0.0	0.0	0.0	0.0	0.0	0.0	0.0	0.0	0.0	0.0	0.0	0.0	0.0	0.0	0.0	0.0	0.0	0.0	0.0	0.0	0.0	0.0	0.0	0.0	0.0	0.0	0.0	0.0	0.0	0.0	0.0	0.0	0.0	0.0	0.0	0.0	0.0	0.0	0.0	0.0	0.0	0.0	0.0	0.0	0.0	0.0	0.0	0.0	0.0	0.0	0.0	0.0	0.0	0.0	0.0	0.0	0.0	0.0	0.0	0.0	0.0	0.0	0.0	0.0	0.0	0.0	0.0	0.0	1.0	0.0	0.0	0.0	0.0	0.0	0.0	0.0	0.0	0.0	0.0	0.0	0.0	0.0	0.0	0.0	0.0	0.0	0.0	0.0	0.0	0.0	0.0	0.0	0.0	0.0	0.0	0.0	0.0	0.0	0.0	0.0	0.0	0.0	0.0	0.0	0.0	0.0	0.0	0.0	0.0	0.0	0.0	0.0	0.0	0.0	0.0	0.0	0.0	0.0	0.0	0.0	0.0	0.0	0.0	0.0	0.0	0.0	0.0	0.0	0.0	0.0	0.0	0.0	0.0	0.0	0.0	0.0	0.0	0.0	0.0	0.0	0.0	0.0	0.0	0.0	0.0	0.0	0.0	0.0	0.0	0.0	0.0	0.0	0.0	0.0	0.0	0.0	0.0	0.0	0.0	0.0	0.0	0.0	0.0	0.0	0.0	0.0	0.0	0.0	0.0	0.0	0.0	0.0	0.0	0.0	0.0	0.0	0.0	0.0	0.0	0.0	0.0	0.0	0.0	0.0	0.0	0.0	0.0	0.0	0.0	0.0	0.0	0.0	0.0	0.0	0.0	0.0	0.0	0.0	0.0	0.0	0.0	0.0	0.0	0.0	0.0	0.0	0.0	0.0	0.0	0.0	0.0	0.0	0.0	0.0	0.0	0.0	0.0	0.0	0.0	0.0	0.0	0.0	0.0	0.0	0.0	0.0	0.0	0.0	0.0	0.0	0.0	0.0	0.0	0.0	0.0	0.0	0.0	0.0	0.0	0.0	0.0	0.0	0.0	0.0	0.0	0.0	0.0	0.0	0.0	0.0	0.0	0.0	0.0	0.0	0.0	0.0	0.0	0.0	0.0	0.0	0.0	0.0	0.0	0.0	0.0	0.0	0.0	0.0	0.0	0.0	0.0	0.0	0.0	0.0	0.0	0.0	0.0	0.0	0.0	0.0	0.0	0.0	0.0	0.0	0.0	0.0	0.0	0.0	0.0	0.0	0.0	0.0	0.0	0.0	0.0	0.0	0.0	0.0	0.0	0.0	0.0	0.0	0.0	0.0	0.0	0.0	0.0	0.0	0.0	0.0	0.0	0.0	0.0	0.0	0.0	0.0	0.0	0.0	0.0	0.0	0.0	0.0	0.0	0.0	0.0	0.0	0.0	0.0	0.0	0.0	0.0	0.0	0.0	0.0	0.0	0.0	0.0	0.0	0.0	0.0	0.0	0.0	0.0	0.0	0.0	0.0	0.0	0.0	0.0	0.0	0.0	0.0	0.0	0.0	0.0	0.0	0.0	0.0	0.0	0.0	0.0	0.0	0.0	0.0	0.0	0.0	0.0	0.0	0.0	0.0	0.0	0.0	0.0	0.0	0.0	0.0	0.0	0.0	0.0	0.0	0.0	0.0	0.0	0.0	0.0	0.0	0.0	0.0	0.0	0.0	0.0	0.0	0.0	0.0	0.0	0.0	0.0	0.0	0.0	0.0	0.0	0.0	0.0	0.0	0.0	0.0	0.0	0.0	0.0	0.0	0.0	0.0	0.0	0.0	0.0	0.0	0.0	0.0	0.0	0.0	0.0	0.0	0.0	0.0	0.0	0.0	0.0	0.0	0.0	0.0	0.0	0.0	0.0	0.0	0.0	0.0	0.0	0.0	0.0	0.0	0.0	0.0	0.0	0.0	0.0	0.0	0.0	0.0	0.0	0.0	0.0	0.0	1.0	0.0	0.0	0.0	0.0	0.0	0.0	0.0	0.0	0.0	0.0	0.0	0.0	0.0	0.0	0.0	0.0	0.0	0.0	0.0	0.0	0.0	0.0	0.0	0.0	0.0	0.0	0.0	0.0	0.0	0.0	0.0	0.0	0.0	0.0	0.0	0.0	0.0	0.0	0.0	0.0	0.0	0.0	0.0	0.0	0.0	0.0	0.0	0.0	0.0	0.0	0.0	0.0	0.0	0.0	0.0	0.0	0.0	0.0	0.0	0.0	0.0	0.0	0.0	0.0	0.0	0.0	0.0	0.0	0.0	0.0	0.0	0.0	0.0	0.0	0.0	0.0	0.0	0.0	0.0	0.0	0.0	0.0	0.0	0.0	0.0	0.0	0.0	0.0	0.0	0.0	0.0	0.0	0.0	0.0	0.0	0.0	0.0	0.0	0.0	0.0	0.0	0.0	0.0	0.0	0.0	0.0	0.0	0.0	0.0	0.0	0.0	0.0	0.0	0.0
32507	ENSMUSG00000018470	Kcnab3	23.0	20.0	28.0	14.0	13.0	12.0	20.0	7.0	18.0	5.0	61.0	0.0	22.0	7.0	35.999	13.0	16.0	13.0	28.0	14.0	11.999	11.0	11.0	41.0	30.0	6.0	22.0	13.0	12.0	11.0	16.0	20.0	13.0	14.0	13.0	11.0	15.0	12.0	25.0	1.0	25.0	16.0	18.0	9.0	35.0	20.0	27.0	6.0	17.0	25.0	23.0	16.0	27.0	56.0	30.0	8.0	19.0	12.0	23.0	25.0	16.0	26.0	14.0	39.0	20.0	12.0	34.0	15.0	17.0	16.0	15.0	15.0	33.0	21.0	7.0	9.0	23.0	21.0	12.0	7.0	27.0	9.0	39.0	18.0	28.0	24.0	12.0	34.0	22.0	9.0	13.0	9.0	14.0	18.0	7.0	9.0	13.0	9.0	13.0	18.0	35.001	11.0	9.0	7.0	6.0	21.0	21.0	8.0	18.0	16.0	19.0	12.0	12.0	15.0	15.0	19.0	17.0	18.0	11.0	15.0	5.0	11.0	12.0	7.0	12.0	9.0	19.0	12.0	7.0	17.0	15.0	13.0	14.0	12.0	9.0	13.0	19.0	24.0	8.0	3.0	8.0	15.0	8.0	23.0	10.0	9.0	11.0	9.0	11.0	7.0	11.0	12.0	10.0	7.0	15.0	7.0	9.0	6.0	15.0	9.0	6.0	15.0	22.0	10.0	8.0	10.0	13.023	11.0	13.0	9.999	17.0	9.0	4.0	16.0	12.0	31.001	4.0	22.0	15.0	14.0	28.0	14.0	15.0	20.0	4.0	20.0	10.0	5.0	11.0	9.0	13.0	28.0	12.0	9.0	15.0	11.0	16.0	10.0	8.0	15.0	36.0	14.0	24.0	11.0	12.0	25.0	3.0	5.0	11.0	11.0	5.0	11.0	7.0	8.0	9.0	9.0	8.0	8.0	10.0	7.0	9.0	19.0	12.0	8.0	1.0	4.0	5.0	1.0	16.0	10.0	7.0	11.0	7.0	9.0	3.0	4.0	15.0	13.0	5.0	11.0	8.0	5.0	10.0	40.0	22.0	19.0	62.0	43.0	47.0	11.0	40.0	30.0	50.0	16.0	42.0	87.0	118.0	36.0	23.0	41.0	20.0	13.0	3.0	12.0	7.0	12.0	21.0	13.0	7.0	8.0	10.0	21.0	11.0	15.0	9.0	8.0	25.0	7.0	7.0	6.0	0.0	12.0	11.0	3.0	9.0	8.0	1.0	9.0	12.0	7.0	14.0	10.0	3.0	11.0	3.0	8.0	5.0	6.0	0.0	4.0	6.0	8.0	10.0	8.0	5.0	11.0	7.0	3.0	7.0	5.0	9.0	3.0	5.0	5.0	4.0	5.0	4.0	8.0	1.0	5.0	2.0	2.0	3.0	11.0	1.0	3.0	0.0	7.0	2.0	0.0	6.0	7.0	16.0	6.0	3.0	4.0	1.0	8.0	4.0	4.0	8.0	7.0	6.0	2.0	2.0	5.0	9.0	6.0	5.0	9.0	6.0	4.0	2.0	5.0	7.0	1.0	3.0	5.0	18.0	7.0	1.0	2.0	2.0	15.0	29.0	13.0	27.0	15.0	15.0	18.0	19.0	22.0	15.0	18.0	30.0	21.0	28.0	20.0	20.0	20.0	16.0	15.0	18.0	18.0	43.01	19.0	19.0	34.0	7.0	12.0	26.0	23.0	20.002	16.0	30.0	16.0	13.0	6.0	22.0	17.0	13.0	16.0	18.0	12.0	11.0	15.999	10.0	28.0	26.0	16.0	14.0	7.177	19.0	15.0	8.0	17.0	16.0	6.0	13.0	15.0	18.0	17.0	9.0	5.0	8.0	4.0	0.0	0.0	6.0	4.0	0.0	1.0	2.0	2.0	7.0	2.0	3.0	0.0	10.0	6.0	3.0	1.0	4.0	5.0	3.0	5.0	0.0	4.0	3.0	5.0	3.0	5.0	5.0	7.0	3.0	8.0	17.0	16.0	16.0	18.0	11.0	5.0	12.0	21.0	12.0	16.398	16.0	21.0	23.0	16.0	7.0	6.0	22.0	28.0	12.0	4.0	8.0	8.0	7.0	8.0	10.0	11.0	16.0	11.0	9.0	13.0	2.0	1.0	5.0	5.0	15.0	11.0	21.0	6.0	5.0	9.0	8.0	26.0	13.0	46.0	57.0	49.0	35.0	82.0	33.0	35.0	43.0	31.0	51.0	51.0	51.0	37.0	34.0	50.0	52.999	64.0	40.0	59.0	55.0	47.0	71.0	33.0	36.002	11.0	11.0	9.003	15.0	4.0	5.0	24.0	28.0	3.0	11.0	8.0	22.0	17.001	9.0	53.0	17.0	29.0	10.0	16.0	31.0	8.0	10.0	9.0	11.0	14.0	25.0	14.0	15.0	8.0	14.0	8.0	16.0	23.0	23.0	15.0	19.0	17.0	13.0	34.0	12.0	26.0	14.0	8.0	11.0	5.0	15.0	22.0	37.0	9.0	29.0	27.0	34.0	12.0	23.0	15.0	11.0	29.0	22.0	25.0	18.0	27.0	24.0	36.0	29.0	10.0	17.0	11.0	11.0	48.0	13.0	15.0	7.0	24.0	37.0	27.0	30.0	18.0	31.0	17.0	23.0	12.0	6.0	10.0	16.0	20.0	8.0	17.0	26.0	11.0	14.0	13.0	16.0	14.0	15.0	15.0	10.0	21.999	10.0	9.0	44.0	18.0	12.0	19.0	28.0	3.0	9.0	7.0	4.0	8.0	5.0	7.0	0.0	7.0	3.0	3.0	8.0	23.0	35.0	24.0	30.0	23.0	34.0	11.0	19.0	13.0	31.0	15.0	0.0	26.0	19.0	9.0	24.0	38.0	20.0	40.0	27.0	15.0	25.0	16.0	34.0	0.0	5.0	3.0	3.0	2.0	3.0	9.0	8.0	1.0	3.0	8.0	2.0	1.0	3.0	4.0	5.0	2.0	4.0	4.0	1.0	7.0	3.0	1.0	6.0	9.0	11.0	7.0	13.0	8.0	10.0	25.0	10.0	5.0	18.0	9.0	19.0	21.0	13.0	15.0	20.0	12.0	24.0	12.0	11.0	22.0	10.0	15.0	5.0	7.0	12.0	3.0	20.0	7.0	8.0	5.0	7.0	7.0	21.0	4.0	19.0	8.0	10.0	10.0	5.0	2.0	4.0	5.0	6.0	14.0	10.0	6.0	10.0	13.0	2.0	4.0	18.0	1.0	18.0	12.0	20.0	17.0	43.0	17.0	18.0	22.028	13.0	22.0	23.0	16.0	8.0	16.0	12.0	15.0	20.0	11.0	12.0	12.0	13.0	5.0	11.0	7.0	25.0	5.0	6.0	12.0	11.0	3.0	8.0	3.0	6.0	12.0	11.0	1.0	1.0	0.0	4.0	12.0	6.0	1.0	3.0	2.0	5.0	5.0	2.0	4.0	4.0	5.0	0.0	7.0	4.0	10.0	2.0	2.0	3.0	3.0	7.0	3.0	3.0	6.0	3.0	3.0	8.0
32508	ENSMUSG00000000826	Dnajc5	3119.3	3222.36	3667.96	3791.3	3871.76	3417.23	3927.05	3038.94	2994.6	506.833	7658.8	508.322	2669.42	2557.99	1988.1	2112.0	2816.22	2539.28	2214.94	2082.57	1992.37	2212.01	2805.01	2824.53	2446.59	2075.38	2177.61	2223.04	2311.87	2357.93	2275.43	2437.99	1982.06	2353.77	2245.27	2237.75	2335.27	2007.7	2067.8	174.0	3021.38	2240.31	2319.07	1901.37	2622.37	2241.01	2188.27	2097.0	1980.08	2433.16	2416.12	2037.29	2189.15	2627.11	2764.11	2246.28	2244.0	768.004	2992.56	2022.2	1756.02	2048.56	2075.38	2542.71	2498.7	2594.22	2151.01	2530.82	2041.61	2437.36	2353.4	2803.16	1789.18	2109.17	2217.24	2158.66	2033.01	2332.24	2436.43	2268.21	2977.09	1913.77	1998.04	2751.24	2543.45	2602.53	2238.23	1831.16	2166.07	1978.74	2878.66	2514.0	3072.0	2977.0	2019.12	2913.93	2543.0	2473.0	3191.01	2988.0	2770.14	2413.0	2372.0	2706.29	2679.0	2661.0	3392.1	2475.0	3257.91	2809.0	2783.0	2198.02	3519.0	3053.19	2858.08	3158.54	2720.02	2791.36	3170.01	2303.0	3023.76	3171.79	2259.0	2790.0	2689.0	2529.54	2768.01	1980.02	2446.0	3033.0	2491.0	2451.0	2725.03	2482.0	2083.23	2402.04	3815.64	1537.0	855.999	429.205	2215.68	1250.0	1158.05	1508.06	1197.68	1504.01	1930.14	1815.5	2046.22	2339.85	1738.62	1597.01	1688.01	1898.52	2667.04	1501.44	2174.36	1728.1	1789.42	1720.25	1451.85	1722.28	1809.56	1448.01	1399.7	1612.59	1207.03	1399.01	1477.44	1854.0	1848.66	2599.67	1826.74	2131.42	3145.84	2776.63	2421.34	2701.86	2563.87	2297.0	2194.44	2577.25	1745.0	1615.0	590.0	1497.0	1424.0	1507.0	1688.0	1444.0	1457.0	1828.0	1192.0	1354.0	1318.0	1331.0	1935.0	1382.0	1156.0	1326.0	1945.0	1178.0	1954.0	1588.0	2051.0	1561.0	1238.0	1715.0	3079.0	1631.0	1717.0	1983.0	1532.0	2623.0	1576.0	2969.0	1362.0	1251.0	1733.0	2121.0	1591.0	2117.0	2140.0	1202.0	745.0	733.0	726.0	806.999	1143.0	1179.0	1152.0	974.999	897.0	999.0	1324.0	904.0	1255.0	1256.0	895.001	1138.0	981.999	961.0	960.0	2902.84	2157.83	1916.08	2639.0	2543.41	2913.0	2979.07	3779.1	2489.28	2883.2	3283.05	4217.66	4317.77	3973.03	2892.58	2372.26	3204.0	1002.01	875.183	777.001	1299.04	846.001	990.0	1039.02	1114.5	1041.03	985.256	1032.0	1076.0	1063.7	988.285	863.042	896.002	1123.0	1318.0	900.0	1368.0	1057.0	1465.0	1083.0	1188.0	762.0	1012.0	851.001	1085.0	1051.0	1151.0	894.0	918.0	1044.0	1339.0	1238.0	1058.0	948.0	840.0	954.0	954.0	1090.0	1082.0	1142.0	1050.0	986.0	1049.0	1148.0	1142.0	1073.0	859.0	656.001	765.0	695.0	997.001	889.0	1050.0	871.0	780.0	655.999	781.001	764.0	682.455	748.847	697.924	687.254	650.966	622.74	699.12	509.607	480.792	957.111	778.734	887.867	604.913	723.61	803.173	785.015	628.546	698.822	584.189	722.353	588.76	775.811	784.224	581.298	661.001	737.0	1009.0	934.0	940.0	686.0	771.0	780.0	1067.0	947.0	595.0	884.0	882.001	1454.0	764.0	1036.0	671.0	817.0	5771.0	5726.0	6062.0	5930.0	5995.0	4407.0	5273.0	5700.0	6563.0	5417.0	5110.0	5500.0	2931.89	2794.33	1946.76	2336.5	2260.01	2461.83	1802.93	2957.52	2979.78	1888.16	2024.21	2894.83	2035.71	1454.97	2023.05	2556.72	3495.36	1472.55	2589.85	3461.8	2308.82	1676.91	1973.76	2799.49	1408.2	2540.59	2397.27	2287.93	2678.33	2325.36	1908.02	1691.3	2972.0	3761.39	2429.0	1184.06	1983.34	1776.8	2165.42	1840.1	2441.44	1652.62	2003.92	1544.69	2122.37	2137.76	1752.66	2122.54	240.0	409.0	285.0	292.0	327.0	369.0	527.0	328.0	274.0	340.0	214.0	338.0	345.999	334.0	389.0	548.0	300.0	385.0	340.0	386.0	281.0	218.0	347.001	350.0	415.999	374.0	414.0	465.0	389.999	413.001	1283.96	375.0	2266.93	2639.29	2789.47	2547.61	2909.12	2807.09	2821.63	2880.41	3055.1	3126.85	3200.62	2912.95	2039.88	1876.0	1440.0	1507.0	1818.37	2401.1	1926.0	2024.0	1650.0	2023.0	3720.82	1837.31	2394.55	2838.7	3463.43	1994.13	3156.24	3078.45	1942.01	1916.19	1433.0	3480.25	1526.06	2699.95	2650.12	3394.64	2256.11	3321.83	2303.0	3043.33	3026.32	3166.64	7225.99	8334.65	7531.47	4751.08	6575.96	5611.86	3901.13	6519.82	4675.83	5412.76	6111.95	5522.89	6496.02	5416.37	5975.57	8386.14	6082.94	4641.5	6615.39	8663.09	5565.45	5707.2	5525.98	4326.13	1117.04	982.383	2126.81	1078.41	1302.25	649.021	1870.51	2704.3	1101.0	1700.85	1406.98	1766.0	1849.0	1523.17	2600.74	2177.9	2182.0	1898.0	1976.0	2031.74	2196.13	1820.78	2379.7	1486.0	1986.01	2384.0	1695.46	2712.06	2966.0	2082.0	3417.88	3005.14	2808.0	3668.0	2292.7	3261.26	2999.0	3357.04	4529.0	2723.99	3800.0	4804.64	2338.15	3906.0	4778.03	3929.0	2851.0	4502.0	2513.0	3707.0	3603.0	4093.0	2593.08	2908.0	2252.0	1046.0	1455.0	1947.02	1482.14	1322.01	1582.42	1627.62	1755.74	949.006	1345.22	983.052	1025.09	1681.01	2044.25	1306.5	1238.03	1067.2	1924.29	1621.0	1460.0	1596.22	1818.67	1712.0	1010.47	1337.06	1413.0	1862.0	2268.0	1960.0	1716.0	1472.0	1783.0	2513.0	2118.0	1760.0	1515.0	2078.0	2029.0	2109.0	1925.0	1555.0	1745.0	1951.0	2066.0	3805.0	2655.0	2667.0	2006.0	2767.0	1181.0	1509.0	1393.0	1092.0	1148.0	653.0	1002.0	839.0	1147.0	924.999	959.999	947.0	3915.0	3812.0	3429.0	4311.0	2841.0	3881.0	3533.0	3396.0	3105.0	2860.0	3063.0	0.0	3068.0	3210.0	2621.0	4016.0	3877.0	4611.0	3864.0	3541.0	3644.0	4681.0	2911.0	4510.0	157.999	659.001	543.999	1054.0	457.999	724.0	1019.0	773.0	749.0	529.001	944.0	519.0	480.001	994.999	663.001	619.0	907.0	1418.0	815.0	1015.0	741.0	1011.0	713.999	2616.49	3443.46	2536.8	2534.03	2838.49	2274.65	2417.0	2550.0	2198.0	2404.0	2383.0	2732.0	2613.0	1844.0	2765.0	2717.0	2329.0	2833.0	2188.0	2864.0	1770.0	2320.0	2288.0	2619.0	1316.0	1393.0	1419.0	1984.0	3607.0	1939.0	1246.0	1290.0	1010.0	1327.0	1703.0	1788.0	2558.0	1154.0	1787.0	1459.0	1942.0	952.0	1255.0	1424.0	1087.0	1413.0	1348.0	1106.0	1273.0	1393.0	1002.0	1214.0	1394.0	403.0	3147.59	2269.66	2011.16	3040.0	2778.61	2332.07	2767.75	2431.82	2397.16	3013.0	3091.06	2172.82	2254.14	2611.98	2204.53	3436.03	2488.68	2318.03	1014.29	1010.0	931.0	1087.48	850.425	1042.03	1108.47	893.015	816.645	926.386	890.105	660.001	899.052	945.041	901.0	1078.33	1126.03	1050.0	523.0	859.0	881.999	1300.0	1207.0	1118.0	549.001	630.001	738.0	676.0	483.0	709.999	392.0	865.0	542.0	580.999	471.0	675.001	503.001	635.0	533.0	598.0	572.0	899.0	484.0	592.0	740.999	522.0	560.999
32509	ENSMUSG00000042271	Nxt2	1498.49	1333.82	1753.79	1258.15	1346.7	1152.77	1349.77	1647.61	1450.14	251.53	3704.26	217.161	1229.38	962.028	1145.11	707.423	1267.61	1323.3	1076.08	851.82	914.158	1160.61	1077.0	1231.5	1063.55	1015.0	1278.0	1099.0	1109.93	1179.08	1305.93	990.214	1122.0	1408.88	1020.55	1116.98	711.469	1298.02	1202.4	72.0	1391.3	1003.01	1127.22	1075.56	845.195	1250.82	1346.89	890.0	1170.0	1387.0	1321.01	1095.01	1048.49	1274.02	1411.64	757.001	1371.22	1252.93	1451.0	1066.32	1024.5	1004.76	1294.47	1283.02	1106.0	898.498	1003.01	1228.14	1067.0	1539.18	818.001	1351.6	632.0	983.071	1152.89	978.952	1089.0	1131.5	738.98	1302.12	1467.38	920.941	1069.47	1230.77	1069.66	880.0	981.303	1068.0	1117.89	933.945	931.0	1107.31	1324.0	1231.09	846.136	1103.12	1183.0	1073.0	1511.0	1375.0	1291.0	909.0	1242.86	1233.8	1322.04	885.0	1238.0	1410.0	1480.0	1180.0	1456.0	838.105	1033.0	933.0	1085.0	1139.0	1480.79	1417.55	1037.0	1239.0	1343.29	1426.0	1250.0	814.0	1553.0	1096.21	1476.03	1217.0	832.999	1719.14	1254.0	1280.0	977.0	1080.0	938.474	905.007	1373.0	627.0	505.005	1129.72	957.614	451.001	502.0	606.012	522.001	646.0	683.115	887.568	539.004	1006.08	581.42	542.068	475.294	718.0	634.692	483.028	1051.73	696.001	216.0	510.0	562.035	395.001	128.001	824.0	678.004	297.0	568.0	564.0	616.0	476.0	559.011	528.035	506.59	691.949	1152.06	923.371	785.286	729.323	837.003	674.22	751.048	592.894	429.0	723.0	292.0	518.0	416.0	571.0	844.0	492.0	616.0	480.0	77.0	592.0	344.0	543.0	438.0	807.0	571.0	594.0	875.0	459.0	414.0	658.0	782.0	536.0	143.0	235.0	105.0	150.0	176.0	249.0	178.0	137.0	287.0	116.0	139.0	156.0	244.0	104.0	234.0	134.0	187.0	135.0	524.0	383.999	368.0	409.0	570.0	577.0	715.001	479.0	492.0	460.0	729.0	538.0	870.0	558.0	639.0	588.0	752.001	728.0	531.0	1264.42	895.722	753.003	1112.01	1077.0	1298.02	1001.0	1164.0	878.358	1016.31	1354.72	1080.0	1054.0	1374.0	885.002	800.433	1581.0	232.005	360.275	300.17	305.898	194.0	186.0	295.0	269.502	226.0	298.676	236.0	259.0	345.0	354.743	257.0	268.527	212.0	585.0	631.0	771.0	636.0	623.0	697.0	777.0	612.0	683.0	758.0	567.0	648.0	622.0	554.0	748.0	663.0	864.0	771.0	582.0	609.0	663.0	568.0	513.0	567.0	647.0	761.0	627.0	611.0	804.0	842.0	640.0	729.0	439.0	233.0	250.0	349.0	482.0	261.0	542.0	390.999	310.0	356.0	410.0	244.0	151.141	193.0	268.837	186.141	172.013	109.127	256.728	215.097	125.316	233.966	203.876	265.047	313.713	174.913	303.761	240.037	157.386	208.529	192.002	183.006	146.003	212.867	198.207	270.369	385.0	289.0	455.0	377.0	247.0	400.0	341.0	397.001	412.0	546.0	360.0	311.0	369.0	982.0	314.0	486.0	414.0	269.0	2645.0	2557.0	2014.0	2542.0	2575.0	2449.0	2097.0	2651.0	3195.0	2458.0	2731.0	2611.0	802.449	751.069	638.738	728.717	662.966	739.48	722.299	696.806	695.897	610.315	1087.63	877.185	704.115	640.275	646.84	827.036	1153.56	496.005	816.971	1105.89	882.136	526.367	746.997	837.347	619.452	551.933	765.412	541.338	809.892	752.565	740.013	673.455	834.237	1171.04	750.082	493.746	843.82	776.87	507.092	564.507	673.278	720.789	605.849	547.536	923.34	677.712	686.287	784.301	38.0	39.0	36.0	49.0	45.0	26.0	49.0	20.0	32.0	75.0	17.0	23.0	19.0	24.0	41.0	46.0	32.0	40.0	22.0	21.0	47.0	13.0	29.0	40.0	201.0	161.0	207.001	155.0	117.641	186.0	272.031	187.0	1300.43	1160.32	1444.58	1301.13	1343.12	1419.26	1230.01	1462.05	1320.3	1397.23	1331.06	1125.44	1275.18	955.0	872.0	956.0	1017.74	953.001	841.628	1048.0	789.389	1082.0	1087.72	637.0	839.805	783.495	991.509	1206.0	1042.64	949.562	1261.01	993.171	822.006	883.005	785.001	782.858	796.434	1043.65	786.094	1228.03	1029.0	1633.91	1279.46	1072.43	3712.11	2021.0	2401.0	1751.73	2885.63	2001.11	1216.98	2547.0	1596.0	2094.34	2517.24	1896.0	1867.55	1789.11	2207.3	2107.75	2515.11	1863.05	2411.14	3146.4	1662.07	2457.17	1587.11	1516.32	547.657	953.029	833.0	492.053	419.0	1477.01	747.812	1094.31	758.0	829.999	861.001	781.0	884.001	1006.0	1353.0	1390.24	1178.0	1192.02	1047.0	869.677	997.709	1124.0	1321.03	904.0	1095.0	1409.0	996.673	818.0	719.0	578.0	1377.0	721.0	1161.0	1133.0	987.0	1205.0	864.001	1303.06	1543.0	1121.0	1315.0	1375.0	940.0	1277.0	1190.0	1532.0	1032.0	1841.0	770.999	1429.0	1391.52	1308.0	1028.0	1252.0	918.0	584.0	431.0	1085.0	1030.84	365.568	662.092	670.011	410.155	1200.07	369.589	639.528	353.152	776.001	949.004	728.035	406.0	941.13	2121.62	619.0	459.021	668.001	626.388	595.07	805.189	320.0	573.001	910.0	367.0	703.001	607.0	532.0	567.0	924.0	520.999	652.0	840.001	907.0	443.0	1147.0	475.0	800.0	817.0	491.0	1105.0	1175.0	1152.0	1058.0	1443.0	1326.0	372.001	869.0	768.0	665.0	786.0	325.0	458.0	300.0	775.0	1023.0	813.0	437.0	1163.0	1013.0	1108.0	1047.0	938.0	863.0	886.0	1384.0	993.999	1087.0	644.0	0.0	1069.0	1078.0	1131.0	1115.0	1181.0	1267.0	1303.0	1275.0	1290.0	1533.0	737.0	1161.0	802.0	434.0	533.0	360.0	472.001	459.001	409.0	253.0	408.999	508.0	323.0	654.0	1591.0	712.0	655.999	853.0	697.0	1257.0	1024.0	1421.0	447.0	872.999	1178.0	741.0	908.031	709.875	552.0	766.66	641.12	1021.0	1080.0	1143.0	734.0	751.001	850.001	1151.0	814.0	1439.0	1115.0	1115.0	1215.0	712.0	1210.0	695.0	965.0	887.0	1154.0	119.0	258.0	92.0	19.0	176.0	25.0	120.0	156.0	57.0	165.0	168.0	135.0	131.0	198.0	58.0	173.0	38.0	113.0	835.0	562.0	564.0	702.0	758.999	950.0	491.0	689.0	498.0	480.0	910.0	127.0	1455.47	792.597	830.249	1314.35	1148.0	871.027	1238.0	999.111	956.645	1531.0	1113.0	1073.0	933.009	1049.0	1088.83	1391.05	931.014	1070.01	299.0	264.001	136.0	296.102	230.999	162.999	293.116	239.0	171.001	278.0	245.006	174.0	223.471	329.0	292.0	323.121	222.0	475.0	355.0	628.0	502.0	731.0	427.0	441.0	436.0	449.0	476.0	323.0	274.0	349.0	364.0	492.0	356.0	303.0	441.0	371.0	495.0	407.0	381.999	427.0	402.0	279.0	450.0	368.0	322.0	446.0	424.0
32510	ENSMUSG00000077830	Gm26050	0.0	0.0	0.0	0.0	0.0	0.0	0.0	0.0	0.0	0.0	0.0	0.0	0.0	0.0	0.0	0.0	0.0	0.0	0.0	0.0	0.0	0.0	0.0	0.0	0.0	0.0	0.0	0.0	0.0	0.0	0.0	0.0	0.0	0.0	0.0	0.0	0.0	0.0	0.0	0.0	0.0	0.0	0.0	0.0	0.0	0.0	0.0	0.0	0.0	0.0	0.0	0.0	0.0	0.0	0.0	0.0	0.0	0.0	0.0	0.0	0.0	0.0	0.0	0.0	0.0	0.0	0.0	0.0	0.0	0.0	0.0	0.0	0.0	0.0	0.0	0.0	0.0	0.0	0.0	0.0	0.0	0.0	0.0	0.0	0.0	0.0	0.0	0.0	0.0	0.0	0.0	0.0	0.0	0.0	0.0	0.0	0.0	0.0	0.0	0.0	0.0	0.0	0.0	0.0	0.0	0.0	0.0	0.0	0.0	0.0	0.0	0.0	0.0	0.0	0.0	0.0	0.0	0.0	0.0	0.0	0.0	0.0	0.0	0.0	0.0	0.0	0.0	0.0	0.0	0.0	0.0	0.0	0.0	0.0	0.0	0.0	0.0	0.0	0.0	0.0	0.0	0.0	0.0	0.0	0.0	0.0	0.0	0.0	0.0	0.0	0.0	0.0	0.0	0.0	0.0	0.0	0.0	0.0	0.0	0.0	0.0	0.0	0.0	0.0	0.0	0.0	0.0	0.0	0.0	0.0	0.0	0.0	0.0	0.0	0.0	0.0	0.0	0.0	0.0	0.0	0.0	0.0	0.0	0.0	0.0	0.0	0.0	0.0	0.0	0.0	0.0	0.0	0.0	0.0	0.0	0.0	0.0	0.0	0.0	0.0	0.0	0.0	0.0	0.0	0.0	0.0	0.0	0.0	0.0	0.0	0.0	0.0	0.0	0.0	0.0	0.0	0.0	0.0	0.0	0.0	0.0	0.0	0.0	0.0	0.0	0.0	0.0	0.0	0.0	0.0	0.0	0.0	0.0	0.0	0.0	0.0	0.0	0.0	0.0	0.0	0.0	0.0	0.0	0.0	0.0	0.0	0.0	0.0	0.0	0.0	0.0	0.0	0.0	0.0	0.0	0.0	0.0	0.0	0.0	0.0	0.0	0.0	0.0	0.0	0.0	0.0	0.0	0.0	0.0	0.0	0.0	0.0	0.0	0.0	0.0	0.0	0.0	0.0	0.0	0.0	0.0	0.0	0.0	0.0	0.0	0.0	0.0	0.0	0.0	0.0	0.0	0.0	0.0	0.0	0.0	0.0	0.0	0.0	0.0	0.0	0.0	0.0	0.0	0.0	0.0	0.0	0.0	0.0	0.0	0.0	0.0	0.0	0.0	0.0	0.0	0.0	0.0	0.0	0.0	0.0	0.0	0.0	0.0	0.0	0.0	0.0	0.0	0.0	0.0	0.0	0.0	0.0	0.0	0.0	0.0	0.0	0.0	0.0	0.0	0.0	0.0	0.0	0.0	0.0	0.0	0.0	0.0	0.0	0.0	0.0	0.0	0.0	0.0	0.0	0.0	0.0	0.0	0.0	0.0	0.0	0.0	0.0	0.0	0.0	0.0	0.0	0.0	0.0	0.0	0.0	0.0	0.0	0.0	0.0	0.0	0.0	0.0	0.0	0.0	0.0	0.0	0.0	0.0	0.0	0.0	0.0	0.0	0.0	0.0	0.0	0.0	0.0	0.0	0.0	0.0	0.0	0.0	0.0	0.0	0.0	0.0	0.0	0.0	0.0	0.0	0.0	0.0	0.0	0.0	0.0	0.0	0.0	0.0	0.0	0.0	0.0	0.0	0.0	0.0	0.0	0.0	0.0	0.0	0.0	0.0	0.0	0.0	0.0	0.0	0.0	0.0	0.0	0.0	0.0	0.0	0.0	0.0	0.0	0.0	0.0	0.0	0.0	0.0	0.0	0.0	0.0	0.0	0.0	0.0	0.0	0.0	0.0	0.0	0.0	0.0	0.0	0.0	0.0	0.0	0.0	0.0	0.0	0.0	0.0	0.0	0.0	0.0	0.0	0.0	0.0	0.0	0.0	0.0	0.0	0.0	0.0	0.0	0.0	0.0	0.0	0.0	0.0	0.0	0.0	0.0	0.0	0.0	0.0	0.0	0.0	0.0	0.0	0.0	0.0	0.0	0.0	0.0	0.0	0.0	0.0	0.0	0.0	0.0	0.0	0.0	0.0	0.0	0.0	0.0	0.0	0.0	0.0	0.0	0.0	0.0	0.0	0.0	0.0	0.0	0.0	0.0	0.0	0.0	0.0	0.0	0.0	0.0	0.0	0.0	0.0	0.0	0.0	0.0	0.0	0.0	0.0	0.0	0.0	0.0	0.0	0.0	0.0	0.0	0.0	0.0	0.0	0.0	0.0	0.0	0.0	0.0	0.0	0.0	0.0	0.0	0.0	0.0	0.0	0.0	0.0	0.0	0.0	0.0	0.0	0.0	0.0	0.0	0.0	0.0	0.0	0.0	0.0	0.0	0.0	0.0	0.0	0.0	0.0	0.0	0.0	0.0	0.0	0.0	0.0	0.0	0.0	0.0	0.0	0.0	0.0	0.0	0.0	0.0	0.0	0.0	0.0	0.0	0.0	0.0	0.0	0.0	0.0	0.0	0.0	0.0	0.0	0.0	0.0	0.0	0.0	0.0	0.0	0.0	0.0	0.0	0.0	0.0	0.0	0.0	0.0	0.0	0.0	0.0	0.0	0.0	0.0	0.0	0.0	0.0	0.0	0.0	0.0	0.0	0.0	0.0	0.0	0.0	0.0	0.0	0.0	0.0	0.0	0.0	0.0	0.0	0.0	0.0	0.0	0.0	0.0	0.0	0.0	0.0	0.0	0.0	0.0	0.0	0.0	0.0	0.0	0.0	0.0	0.0	0.0	0.0	0.0	0.0	0.0	0.0	0.0	0.0	0.0	0.0	0.0	0.0	0.0	0.0	0.0	0.0	0.0	0.0	0.0	0.0	0.0	0.0	0.0	0.0	0.0	0.0	0.0	0.0	0.0	0.0	0.0	0.0	0.0	0.0	0.0	0.0	0.0	0.0	0.0	0.0	0.0	0.0	0.0	0.0	0.0	0.0	0.0	0.0	0.0	0.0	0.0	0.0	0.0	0.0	0.0	0.0	0.0	0.0	0.0	0.0	0.0	0.0	0.0	0.0	0.0	0.0	0.0	0.0	0.0	0.0	0.0	0.0	0.0	0.0	0.0	0.0	0.0	0.0	0.0	0.0	0.0	0.0	0.0	0.0	0.0	0.0	0.0	0.0	0.0	0.0	0.0	0.0	0.0	0.0	0.0	0.0	0.0	0.0	0.0	0.0	0.0	0.0	0.0	0.0	0.0	0.0	0.0	0.0	0.0	0.0	0.0	0.0	0.0	0.0	0.0	0.0	0.0	0.0	0.0	0.0	0.0	0.0	0.0	0.0	0.0	0.0	0.0	0.0	0.0	0.0	0.0	0.0	0.0	0.0	0.0	0.0	0.0	0.0	0.0	0.0	0.0	0.0
32511	ENSMUSG00000094427	Gm15143	0.0	0.0	0.0	0.0	0.0	0.0	0.0	0.0	0.0	0.0	0.0	0.0	0.0	0.0	0.0	0.0	0.0	0.0	0.0	0.0	0.0	0.0	0.0	0.0	0.0	0.0	0.0	0.0	0.0	0.0	0.0	0.0	0.0	0.0	0.0	0.0	0.0	0.0	0.0	0.0	0.0	0.0	0.0	0.0	0.0	0.0	0.0	0.0	0.0	0.0	0.0	0.0	0.0	0.0	0.0	0.0	0.0	0.0	0.0	0.0	0.0	0.0	0.0	0.0	0.0	0.0	0.0	0.0	0.0	0.0	0.0	0.0	0.0	0.0	0.0	0.0	0.0	0.0	0.0	0.0	0.0	0.0	0.0	0.0	0.0	0.0	0.0	0.0	0.0	0.0	0.0	0.0	0.0	0.0	0.0	0.0	0.0	0.0	0.0	0.0	0.0	0.0	0.0	0.0	0.0	0.0	0.0	0.0	0.0	0.0	0.0	0.0	0.0	0.0	0.0	0.0	0.0	0.0	0.0	0.0	0.0	0.0	0.0	0.0	0.0	0.0	0.0	0.0	0.0	0.0	0.0	0.0	0.0	0.0	0.0	0.0	0.0	0.0	0.0	0.0	0.0	0.0	0.0	0.0	0.0	0.0	0.0	0.0	0.0	0.0	0.0	0.0	0.0	0.0	0.0	0.0	0.0	0.0	0.0	0.0	0.0	0.0	0.0	0.0	0.0	0.0	0.0	0.0	0.0	0.0	0.0	0.0	0.0	0.0	0.0	0.0	0.0	0.0	0.0	0.0	0.0	0.0	0.0	0.0	0.0	0.0	0.0	0.0	0.0	0.0	0.0	0.0	0.0	0.0	0.0	0.0	0.0	0.0	0.0	0.0	0.0	0.0	0.0	0.0	0.0	0.0	0.0	0.0	0.0	0.0	0.0	0.0	0.0	0.0	0.0	0.0	0.0	0.0	0.0	0.0	0.0	0.0	0.0	0.0	0.0	0.0	0.0	0.0	0.0	0.0	0.0	0.0	0.0	0.0	0.0	0.0	0.0	0.0	0.0	0.0	0.0	0.0	0.0	0.0	0.0	0.0	0.0	0.0	0.0	0.0	0.0	0.0	0.0	0.0	0.0	0.0	0.0	0.0	0.0	0.0	0.0	0.0	0.0	0.0	0.0	0.0	0.0	0.0	0.0	0.0	0.0	0.0	0.0	0.0	0.0	0.0	0.0	0.0	0.0	0.0	0.0	0.0	0.0	0.0	0.0	0.0	0.0	0.0	0.0	0.0	0.0	0.0	0.0	0.0	0.0	0.0	0.0	0.0	0.0	0.0	0.0	0.0	0.0	0.0	0.0	0.0	0.0	0.0	0.0	0.0	0.0	0.0	0.0	0.0	0.0	0.0	0.0	0.0	0.0	0.0	0.0	0.0	0.0	0.0	0.0	0.0	0.0	0.0	0.0	0.0	0.0	0.0	0.0	0.0	0.0	0.0	0.0	0.0	0.0	0.0	0.0	0.0	0.0	0.0	0.0	0.0	0.0	0.0	0.0	0.0	0.0	0.0	0.0	0.0	0.0	0.0	0.0	0.0	0.0	0.0	0.0	0.0	0.0	0.0	0.0	0.0	0.0	0.0	0.0	0.0	0.0	0.0	0.0	0.0	0.0	0.0	0.0	0.0	0.0	0.0	0.0	0.0	0.0	0.0	0.0	0.0	0.0	0.0	0.0	0.0	0.0	0.0	0.0	0.0	0.0	0.0	0.0	0.0	0.0	0.0	0.0	0.0	0.0	0.0	0.0	0.0	0.0	0.0	0.0	0.0	0.0	0.0	0.0	0.0	0.0	0.0	0.0	0.0	0.0	0.0	0.0	0.0	0.0	0.0	0.0	0.0	0.0	0.0	0.0	0.0	0.0	0.0	0.0	0.0	0.0	0.0	0.0	0.0	0.0	0.0	0.0	0.0	0.0	0.0	0.0	0.0	0.0	0.0	0.0	0.0	0.0	0.0	0.0	0.0	0.0	0.0	0.0	0.0	0.0	0.0	0.0	0.0	0.0	0.0	0.0	0.0	0.0	0.0	0.0	0.0	0.0	0.0	0.0	0.0	0.0	0.0	0.0	0.0	0.0	0.0	0.0	0.0	0.0	0.0	0.0	0.0	0.0	0.0	0.0	0.0	0.0	0.0	0.0	0.0	0.0	0.0	0.0	0.0	0.0	0.0	0.0	0.0	0.0	0.0	0.0	0.0	0.0	0.0	0.0	0.0	0.0	0.0	0.0	0.0	0.0	0.0	0.0	0.0	0.0	0.0	0.0	0.0	0.0	0.0	0.0	0.0	0.0	0.0	0.0	0.0	0.0	0.0	0.0	0.0	0.0	0.0	0.0	0.0	0.0	0.0	0.0	0.0	0.0	0.0	0.0	0.0	0.0	0.0	0.0	0.0	0.0	0.0	0.0	0.0	0.0	0.0	0.0	0.0	0.0	0.0	0.0	0.0	0.0	0.0	0.0	0.0	0.0	0.0	0.0	0.0	0.0	0.0	0.0	0.0	0.0	0.0	0.0	0.0	0.0	0.0	0.0	0.0	0.0	0.0	0.0	0.0	0.0	0.0	0.0	0.0	0.0	0.0	0.0	0.0	0.0	0.0	0.0	0.0	0.0	0.0	0.0	0.0	0.0	0.0	0.0	0.4	0.0	0.0	0.0	0.0	0.0	0.0	0.0	0.0	0.0	0.0	0.0	0.0	0.0	0.0	0.0	0.0	0.0	0.0	0.0	0.0	0.0	0.0	0.0	0.0	0.0	0.0	0.0	0.0	0.0	0.0	0.0	0.0	0.0	0.0	0.0	0.0	0.0	0.0	0.0	0.0	0.0	0.0	0.0	0.0	0.0	0.0	0.0	0.0	0.0	0.0	0.0	0.0	0.0	0.0	0.0	0.0	0.0	0.0	0.0	0.0	0.0	0.0	0.0	0.0	0.0	0.0	0.0	0.0	0.0	0.0	0.0	0.0	0.0	0.0	0.0	0.0	0.0	0.0	0.0	0.0	0.0	0.0	0.0	0.0	0.0	0.0	0.0	0.0	0.0	0.0	0.0	0.0	0.0	0.0	0.0	0.0	0.0	0.0	0.0	0.0	0.0	0.0	0.0	0.0	0.0	0.0	0.0	0.0	0.0	0.0	0.0	0.0	0.0	0.0	0.0	0.0	0.0	0.0	0.0	0.0	0.0	0.0	0.0	0.0	0.0	0.0	0.0	0.0	0.0	0.0	0.0	0.0	0.0	0.0	0.0	0.0	0.0	0.0	0.0	0.0	0.0	0.0	0.0	0.0	0.0	0.0	0.0	0.0	0.0	0.0	0.0	0.0	0.0	0.0	0.0	0.0	0.0	0.0	0.0	0.0	0.0	0.0	0.0	0.0	0.0	0.0	0.0	0.0	0.0	0.0	0.0	0.0	0.0	0.0	0.0	0.0	0.0	0.0	0.0	0.0	0.0	0.0	0.0	0.0	0.0	0.0	0.0	0.0	0.0	0.0	0.0	0.0	0.0	0.0	0.0	0.0	0.0	0.0	0.0
32512	ENSMUSG00000008575	Nfib	7059.12	5769.87	7347.7	5506.47	5587.32	5420.86	5631.58	7497.72	5984.22	901.991	12850.1	750.268	3206.02	3578.55	4002.5	3160.73	3850.63	3794.44	3977.86	2869.42	2959.58	3744.1	4221.36	4682.49	3764.22	3941.61	3500.92	4266.29	3414.02	3219.97	3957.02	3609.6	3663.45	4281.06	3434.14	4139.96	2973.73	3412.16	3575.56	715.0	4648.85	3028.14	3470.52	3278.27	3524.08	3929.97	3851.19	3419.12	3835.46	4503.19	3926.31	4004.91	3568.97	4576.14	4519.85	3050.54	4462.85	3767.01	4687.56	3532.34	3197.57	3131.09	3714.94	4219.0	3834.65	3494.51	3222.18	4174.8	3800.28	4430.13	3828.79	3836.58	2489.2	3625.02	3332.48	4004.69	3535.75	3976.11	2579.51	4081.83	4851.22	3695.89	3177.73	4060.06	3437.75	3859.8	3611.36	3412.07	3800.23	4498.23	5764.14	5148.03	5992.53	4689.0	4009.34	4972.74	5233.21	4259.0	5229.0	4388.0	5828.86	4337.51	5849.06	5210.09	5018.0	4258.02	5045.33	5174.03	5677.08	4955.0	5400.01	4180.8	3677.86	4340.38	5343.05	5594.6	6688.01	6198.9	4815.01	4781.0	5680.41	6134.26	5844.0	5888.61	5801.0	4385.63	7491.78	5293.38	4144.01	6913.47	4995.23	5522.0	4573.49	3872.0	4455.64	3941.15	5358.0	1917.05	2126.34	2063.21	3693.39	1690.13	1523.72	1806.51	1583.86	1823.87	2707.95	2389.26	2148.22	3584.58	2233.41	1991.41	2035.98	1858.02	2479.35	1588.0	2882.21	2200.06	658.137	1143.82	1807.17	1325.22	369.001	2160.72	1969.12	502.003	1343.0	1935.46	1669.05	1760.83	2284.62	2598.9	2357.05	2525.16	3328.45	3660.75	3042.83	3308.72	3832.68	2727.0	2599.78	2585.58	1187.0	1422.0	623.0	1194.0	1136.0	1298.0	1500.0	1180.0	1745.0	1321.0	956.0	1352.0	1005.0	1405.0	1257.0	1723.0	1236.0	1340.0	1827.0	1127.0	1505.0	1547.0	2100.0	1498.0	1151.0	1009.0	535.0	1315.0	981.0	1470.0	1002.0	735.0	1690.0	554.0	1028.0	944.0	916.0	546.0	1953.0	2029.0	1850.0	810.0	1505.0	1348.0	1748.0	1277.0	2280.0	2321.0	2878.0	1939.0	2318.0	2048.0	2451.0	2074.0	3061.0	2411.0	2608.0	2005.0	2551.0	2181.0	2014.0	3277.0	2578.97	2086.11	3146.09	2684.08	4412.0	2370.0	5509.01	2434.71	2844.67	3428.45	3038.0	3736.09	4069.04	3406.05	2695.65	3305.85	866.0	788.001	645.102	875.669	671.999	819.001	825.002	860.358	637.0	826.001	828.0	755.037	816.241	1064.01	537.354	757.119	877.419	3476.0	3491.0	4585.0	3705.0	4061.0	4148.0	4539.0	3277.0	4058.0	3909.0	3900.0	3420.0	3687.0	3500.0	3912.0	3774.0	4814.0	3899.0	3486.0	3759.0	3589.0	3196.0	2922.0	4237.0	3923.0	4343.0	3825.0	3165.0	4268.0	4284.0	3781.0	4974.0	1339.0	977.0	853.0	1089.0	1475.0	860.001	1630.0	1276.0	940.001	1230.0	1363.0	960.0	599.7	638.443	818.002	600.55	589.986	401.031	829.952	644.859	506.702	743.313	808.447	974.803	812.183	701.293	1070.85	825.964	502.275	647.605	625.897	706.518	578.092	786.5	950.47	789.863	950.0	956.0	927.0	1127.0	807.0	1027.0	977.0	1176.0	1158.0	1300.0	923.0	846.0	1068.0	2072.0	972.999	1218.0	940.0	886.999	18400.0	16752.0	16711.0	17294.0	14213.0	15129.0	14610.0	16453.0	19718.0	14511.0	16130.0	12954.0	4308.74	4246.7	3111.93	3381.06	3088.42	3829.4	3306.07	4063.28	3705.07	3200.42	2419.46	4503.71	3563.55	2631.71	3332.12	3793.2	5792.11	2492.19	3638.81	4802.92	4069.57	2591.0	3152.52	4149.98	2500.39	2846.05	4054.7	3684.23	4328.29	3627.7	3245.1	3202.13	4636.66	4931.37	3302.68	2140.49	3674.91	3445.46	3026.33	2459.47	3756.34	2937.41	2620.37	2587.07	4172.8	3003.55	3430.58	3031.02	947.0	1225.0	882.0	1139.0	937.001	1182.0	1455.0	1086.0	943.0	1441.0	538.0	1012.0	781.0	1004.0	1233.0	1377.0	824.0	1047.0	1041.0	975.999	1016.0	690.0	1274.0	857.0	937.0	781.0	867.999	1116.0	565.0	662.0	1766.27	1025.0	6850.89	6679.24	7012.74	6134.35	6791.17	7749.31	6559.48	7054.23	6767.16	6954.44	6010.79	6094.62	2783.55	2241.03	1826.0	1918.0	2264.35	2751.03	2311.11	2516.0	4330.23	4786.27	5195.95	3846.03	4657.53	3340.84	5817.11	4971.81	6042.17	4866.99	4761.02	3909.02	5183.88	4014.41	4063.61	3715.93	3910.35	7009.67	4269.72	4634.4	4563.4	7159.82	6279.08	4075.52	11903.6	8659.32	9983.3	6666.56	9353.29	6926.95	4332.27	11153.5	7221.45	7090.02	7970.47	5658.79	8615.25	7001.03	7201.55	7957.71	9436.63	6270.67	7371.82	10762.2	5236.81	8940.58	6069.55	5203.51	1771.64	3246.72	3311.89	1814.13	1710.02	3847.66	3102.82	4086.06	2152.01	5319.24	5572.16	5341.92	4483.02	4341.13	7440.52	5002.48	6877.53	5535.68	4632.44	6077.83	6065.07	5687.68	7239.04	4575.32	4991.0	5733.41	4864.37	6161.0	6955.0	5826.0	9913.89	6417.93	8801.43	10532.6	7844.07	8517.05	7262.15	10505.8	15840.0	7714.48	9806.22	12071.1	7120.0	11035.2	9442.87	12261.3	7964.01	12067.7	8076.0	10517.0	11819.1	10402.1	9033.19	11744.5	6996.0	2806.16	2705.05	3243.11	3481.17	2097.93	2037.17	2761.33	1403.39	3891.03	2130.7	2146.1	2592.36	2556.0	3265.09	3056.38	2075.36	3327.03	4892.93	2290.0	2803.0	1815.45	1797.0	2699.13	2947.29	1500.01	1646.0	2598.0	1031.0	2629.0	3092.0	2050.0	1838.0	2502.0	1984.0	2686.0	2495.0	2558.0	1173.0	3093.0	1057.0	2582.0	2133.0	2330.0	3436.0	3660.0	3297.0	3261.0	3383.0	3591.0	2865.0	4297.0	3600.0	3458.0	2617.0	2049.0	2274.0	2154.0	3503.0	3224.0	3027.0	3138.0	5276.0	5050.0	4720.0	3954.0	3637.0	4224.0	4430.0	5492.0	4362.0	4569.0	3966.0	0.0	4723.0	3807.0	4566.0	4903.0	4766.0	5505.0	5822.0	4908.0	5324.0	6257.0	3545.0	5569.0	95.0	476.0	440.0	1546.0	553.999	514.0	1298.0	772.001	610.0	469.999	814.0	490.0	379.0	1140.0	544.0	914.0	817.0	2362.0	752.0	1421.0	739.0	1088.0	899.001	5011.5	5289.56	5168.74	3672.9	4559.11	3215.24	3687.0	4260.0	2630.0	3156.0	2714.0	2634.0	3150.0	2683.0	3227.0	3670.0	2774.0	3689.0	2552.0	3461.0	2761.0	2649.0	2858.0	3150.0	1198.0	1278.0	775.0	204.0	1013.0	195.0	559.0	1123.0	543.0	711.0	737.0	678.0	671.0	1184.0	302.0	982.0	337.0	1117.0	1864.0	1794.0	709.0	1840.0	2056.0	1558.0	652.999	1069.0	726.0	1355.0	1772.0	430.0	3779.01	2209.2	2343.12	3659.87	3228.0	2328.01	3271.08	2732.0	2667.31	4030.01	2810.02	2891.81	2668.76	2609.13	2735.09	3778.42	2563.23	2706.02	949.292	915.0	651.0	1085.07	667.0	761.003	937.09	945.001	605.001	903.008	868.001	693.001	749.091	1001.17	738.001	1112.06	742.001	1977.0	1118.0	1991.0	1517.0	2256.0	1800.0	915.999	878.999	952.001	1206.0	1243.0	714.999	1092.0	742.0	1216.0	790.0	688.999	874.0	1008.0	855.0	1041.0	1056.0	1006.0	811.0	1201.0	832.0	1234.0	923.001	802.0	1020.0
32513	ENSMUSG00000026078	Pdcl3	525.111	533.0	526.67	475.63	589.777	497.611	523.712	680.005	520.011	70.0	1012.14	76.597	619.213	739.0	538.0	549.0	715.008	827.902	496.13	592.134	529.902	624.0	576.0	612.023	506.0	651.247	513.082	571.0	411.0	649.695	498.095	550.0	605.012	689.046	505.352	612.009	628.0	433.0	589.035	19.0	564.035	523.458	665.0	684.0	657.004	465.006	545.004	603.395	579.0	548.011	711.0	613.014	420.0	640.151	657.0	507.159	616.579	359.0	776.193	469.004	511.0	400.076	570.131	506.669	461.845	550.04	410.338	663.242	569.0	729.002	497.0	664.938	418.024	490.051	623.412	687.062	588.0	519.0	439.571	625.899	622.014	649.535	409.001	446.0	534.56	655.001	735.116	565.185	663.0	336.164	611.011	536.0	490.0	497.01	351.106	523.0	381.0	452.0	671.0	430.0	400.0	478.0	548.0	507.001	557.0	564.0	533.007	375.0	431.0	359.365	548.0	315.0	366.0	525.05	442.0	418.0	492.0	398.0	438.0	537.0	444.0	481.029	483.0	897.0	585.0	587.0	467.0	312.0	471.0	553.0	496.0	507.0	529.001	481.0	340.013	346.068	440.0	462.009	363.0	769.095	835.091	294.0	225.213	340.0	361.0	331.201	335.0	342.287	296.066	441.124	273.0	317.161	367.0	237.0	344.002	267.0	285.0	281.016	251.0	276.0	305.0	245.0	291.0	312.0	224.722	278.0	234.59	268.0	280.0	338.0	320.002	349.29	469.2	311.498	542.002	398.003	408.682	300.001	392.013	412.0	334.025	338.0	305.0	275.0	100.0	228.0	235.0	297.0	294.0	327.0	245.0	264.0	140.0	302.0	218.0	251.0	256.0	386.0	174.0	286.0	500.0	202.0	233.0	359.0	322.0	357.0	24.0	25.0	13.0	31.0	40.0	23.0	25.0	9.0	36.0	3.0	24.0	32.0	31.0	17.0	21.0	18.0	37.0	34.0	162.0	151.0	141.0	156.0	171.0	186.0	284.0	132.0	248.0	174.0	291.0	212.0	229.0	270.0	299.0	261.0	199.0	232.0	149.0	594.0	586.028	394.183	809.0	722.0	734.151	652.0	830.064	667.087	592.324	880.0	677.006	758.0	713.0	641.0	406.988	852.098	147.0	217.403	147.0	227.0	151.0	183.0	231.097	189.001	157.0	250.369	222.0	166.618	238.006	195.626	224.99	209.0	148.0	221.0	229.0	230.0	210.0	201.0	173.0	206.0	174.0	233.0	234.0	178.0	244.0	195.0	187.0	204.0	221.0	287.0	222.0	189.0	169.0	252.0	206.0	205.0	255.0	199.0	233.0	270.0	166.0	188.0	268.0	226.0	233.0	157.0	82.0	145.0	134.0	181.0	161.0	189.0	126.0	156.0	141.0	137.0	101.0	105.161	155.104	144.0	93.0	88.0	137.445	154.03	130.003	113.554	129.139	177.092	149.937	139.0	138.058	166.194	149.0	112.024	116.157	111.246	117.174	101.261	106.0	167.401	124.408	173.0	118.0	197.0	171.0	146.0	224.0	192.0	182.0	174.0	203.0	185.0	147.0	142.0	306.0	150.0	231.0	182.0	167.0	821.0	541.0	723.0	586.0	727.0	663.0	630.0	695.0	864.0	723.0	557.0	674.0	507.175	387.012	507.804	465.362	372.827	535.7	365.0	441.0	414.112	325.042	521.974	688.0	280.39	374.002	481.157	381.065	538.003	307.541	590.125	723.711	507.273	315.103	460.599	427.546	335.004	345.275	478.129	454.719	506.229	435.009	427.001	372.393	430.008	703.411	365.348	228.211	480.33	336.275	313.0	406.089	461.525	369.042	415.005	279.054	373.902	478.006	414.04	405.657	138.0	234.0	139.0	186.0	203.0	149.0	232.0	157.0	129.0	187.0	135.0	147.0	107.0	137.0	206.0	221.0	118.0	144.0	166.0	125.0	105.0	96.0	163.0	206.0	143.0	96.0	104.0	90.0	104.0	93.0	188.784	103.0	559.531	501.082	504.534	522.023	757.666	558.444	650.098	554.918	508.602	683.851	478.151	503.722	476.139	569.0	321.0	405.0	467.001	515.0	324.0	445.0	326.0	248.0	654.188	342.0	267.009	282.258	463.268	339.0	482.779	511.23	350.0	307.006	212.0	476.732	243.0	316.0	301.0	535.06	419.036	497.008	343.453	469.467	436.049	431.653	1875.78	1288.0	1818.69	1133.0	1418.06	1343.41	961.0	1459.01	1042.0	1411.36	1620.54	1302.0	1040.0	1397.46	1187.42	1684.04	1483.0	853.449	1662.35	1345.39	1096.21	1314.05	1516.0	746.106	250.0	688.0	438.699	264.0	411.0	870.942	549.946	695.043	362.0	429.334	451.0	379.0	473.0	457.0	496.0	505.0	467.0	426.0	486.0	513.0	604.0	618.0	443.159	498.0	488.0	605.121	328.0	444.0	299.0	353.0	570.0	280.0	537.339	503.0	389.0	501.0	499.0	565.0	500.0	411.0	450.0	696.996	348.753	588.0	470.0	369.0	393.0	592.0	327.0	567.0	594.0	226.0	352.0	574.0	355.0	346.0	468.0	673.413	589.003	281.0	470.0	500.355	407.407	534.0	351.0	381.0	288.68	549.061	682.998	390.017	327.0	588.0	1076.0	564.0	434.26	464.037	504.001	618.007	377.022	383.048	395.0	558.0	565.0	376.0	443.0	373.0	495.0	608.0	429.0	396.0	519.0	398.0	471.0	643.0	578.0	436.0	449.0	454.0	537.0	536.0	485.0	591.0	584.0	500.0	136.0	228.0	228.0	261.0	224.0	145.0	132.0	148.0	268.0	203.0	302.0	203.0	712.0	656.0	522.0	629.0	501.0	676.0	602.0	566.0	654.0	500.0	823.0	0.0	495.0	620.0	534.0	576.0	527.0	868.0	562.0	736.0	702.0	835.0	549.0	782.0	215.0	266.0	350.0	215.0	255.0	386.0	162.0	288.0	211.0	306.0	220.0	293.0	292.0	378.0	274.0	564.0	291.0	223.0	361.0	346.0	221.0	261.0	369.0	379.0	555.012	411.999	458.0	361.153	486.0	630.0	481.0	776.0	973.0	581.0	565.0	693.0	558.0	803.0	786.0	713.0	644.0	472.0	751.0	562.0	660.0	671.0	893.0	8.0	23.0	11.0	2.0	23.0	4.0	24.0	34.0	17.0	43.0	10.0	28.0	8.0	45.0	11.0	25.0	1.0	17.0	448.0	344.0	418.0	405.0	350.0	430.0	379.0	509.0	367.0	351.0	444.0	194.0	649.0	424.0	445.0	808.0	457.0	579.3	747.002	515.0	432.189	613.171	780.0	639.0	498.0	486.0	398.0	697.0	488.0	589.001	206.465	176.0	220.0	210.771	245.0	134.255	224.787	156.52	160.0	161.0	166.281	190.0	169.0	223.0	232.0	177.0	199.722	199.0	93.0	228.0	195.0	218.0	186.0	223.0	219.0	148.0	228.0	146.0	239.0	246.0	230.0	169.0	224.0	190.0	173.0	130.0	236.0	179.0	213.0	196.0	188.0	183.0	166.0	192.0	153.0	172.0	215.0
32514	ENSMUSG00000026420	Il24	0.0	0.0	0.0	0.0	0.0	0.0	0.0	0.0	0.0	0.0	0.0	0.0	0.0	0.0	0.0	0.0	0.0	0.0	0.0	0.0	0.0	0.0	0.0	0.0	0.0	0.0	0.0	0.0	0.0	0.0	0.0	0.0	0.0	0.0	0.0	0.0	0.0	0.0	0.0	0.0	0.0	0.0	0.0	0.0	0.0	0.0	0.0	0.0	0.0	0.0	0.0	0.0	0.0	0.0	0.0	0.0	0.0	0.0	0.0	0.0	0.0	0.0	0.0	0.0	0.0	0.0	0.0	0.0	0.0	0.0	0.0	0.0	0.0	0.0	0.0	0.0	0.0	0.0	0.0	0.0	0.0	0.0	0.0	0.0	0.0	0.0	0.0	0.0	0.0	0.0	0.0	0.0	0.0	0.0	0.0	0.0	0.0	0.0	0.0	0.0	0.0	0.0	0.0	0.0	0.0	0.0	0.0	0.0	0.0	0.0	0.0	0.0	0.0	0.0	0.0	0.0	0.0	0.0	0.0	0.0	0.0	0.0	0.0	0.0	0.0	0.0	0.0	0.0	0.0	0.0	0.0	0.0	0.0	0.0	0.0	0.0	0.0	0.0	0.0	0.0	0.0	0.0	0.0	0.0	0.0	0.0	0.0	0.0	0.0	0.0	0.0	0.0	0.0	0.0	0.0	0.0	0.0	0.0	0.0	0.0	0.0	0.0	0.0	0.0	0.0	0.0	0.0	0.0	0.0	0.0	0.0	0.0	0.0	0.0	0.0	0.0	0.0	0.0	0.0	0.0	0.0	0.0	0.0	0.0	0.0	0.0	0.0	0.0	0.0	0.0	0.0	0.0	0.0	0.0	0.0	0.0	0.0	0.0	0.0	0.0	0.0	0.0	0.0	0.0	0.0	0.0	0.0	0.0	0.0	0.0	0.0	0.0	0.0	0.0	0.0	0.0	0.0	0.0	0.0	0.0	0.0	0.0	0.0	0.0	0.0	0.0	0.0	0.0	0.0	0.0	0.0	0.0	0.0	0.0	0.0	0.0	0.0	0.0	0.0	0.0	0.0	0.0	0.0	0.0	0.0	0.0	0.0	0.0	0.0	0.0	0.0	0.0	0.0	0.0	0.0	0.0	0.0	0.0	0.0	0.0	0.0	0.0	0.0	0.0	0.0	0.0	0.0	0.0	0.0	0.0	0.0	0.0	0.0	0.0	0.0	0.0	0.0	0.0	0.0	0.0	0.0	0.0	0.0	0.0	0.0	0.0	0.0	0.0	0.0	0.0	0.0	0.0	0.0	0.0	0.0	0.0	0.0	0.0	0.0	0.0	0.0	0.0	0.0	0.0	0.0	0.0	0.0	0.0	0.0	0.0	0.0	0.0	0.0	0.0	0.0	0.0	0.0	0.0	0.0	0.0	0.0	0.0	0.0	0.0	0.0	0.0	0.0	0.0	0.0	0.0	0.0	0.0	0.0	0.0	0.0	0.0	0.0	0.0	0.0	0.0	0.0	0.0	0.0	0.0	0.0	0.0	0.0	0.0	0.0	0.0	0.0	0.0	0.0	0.0	0.0	0.0	0.0	0.0	0.0	0.0	0.0	0.0	0.0	1.0	0.0	0.0	0.0	0.0	0.0	0.0	0.0	0.0	0.0	0.0	0.0	0.0	0.0	0.0	0.0	0.0	0.0	0.0	0.0	0.0	0.0	0.0	0.0	0.0	0.0	0.0	0.0	0.0	0.0	0.0	0.0	0.0	0.0	0.0	0.0	0.0	0.0	0.0	0.0	0.0	0.0	0.0	0.0	0.0	0.0	0.0	0.0	0.0	0.0	0.0	0.0	0.0	0.0	0.0	0.0	0.0	0.0	0.0	0.0	0.0	0.0	0.0	0.0	0.0	0.0	0.0	0.0	0.0	0.0	0.0	0.0	0.0	0.0	0.0	0.0	0.0	0.0	0.0	0.0	0.0	0.0	0.0	0.0	0.0	0.0	0.0	0.0	0.0	0.0	0.0	0.0	0.0	0.0	0.0	0.0	0.0	0.0	0.0	0.0	0.0	0.0	0.0	0.0	0.0	0.0	0.0	0.0	0.0	0.0	0.0	0.0	0.0	0.0	0.0	0.0	0.0	0.0	0.0	0.0	0.0	0.0	0.0	0.0	0.0	0.0	0.0	0.0	0.0	0.0	0.0	0.0	0.0	0.0	0.0	0.0	0.0	0.0	1.0	0.0	0.0	0.0	0.0	1.0	0.0	0.0	0.0	0.0	0.0	0.0	0.0	0.0	0.0	0.0	0.0	0.0	0.0	0.0	0.0	0.0	0.0	0.0	0.0	0.0	0.0	0.0	0.0	0.0	0.0	0.0	0.0	0.0	0.0	0.0	0.0	0.0	0.0	0.0	0.0	0.0	0.0	0.0	0.0	0.0	0.0	0.0	0.0	0.0	0.0	0.0	0.0	0.0	0.0	0.0	0.0	0.0	0.0	0.0	0.0	0.0	0.0	0.0	0.0	0.0	0.0	0.0	0.0	0.0	0.0	0.0	0.0	0.0	0.0	0.0	0.0	0.0	0.0	0.0	0.0	0.0	0.0	0.0	0.0	0.0	0.0	0.0	0.0	0.0	0.0	0.0	0.0	0.0	0.0	0.0	0.0	0.0	0.0	0.0	0.0	0.0	0.0	0.0	0.0	0.0	0.0	0.0	0.0	0.0	0.0	0.0	0.0	0.0	0.0	0.0	0.0	0.0	0.0	0.0	0.0	0.0	0.0	0.0	0.0	0.0	0.0	0.0	0.0	0.0	0.0	0.0	0.0	0.0	0.0	0.0	0.0	0.0	0.0	0.0	0.0	0.0	0.0	0.0	0.0	0.0	0.0	0.0	0.0	0.0	0.0	0.0	0.0	0.0	0.0	0.0	0.0	0.0	0.0	0.0	0.0	0.0	0.0	0.0	0.0	0.0	0.0	0.0	0.0	0.0	0.0	0.0	0.0	0.0	0.0	0.0	0.0	0.0	0.0	0.0	0.0	0.0	0.0	0.0	0.0	0.0	0.0	0.0	1.0	1.0	0.0	0.0	0.0	0.0	0.0	0.0	0.0	0.0	0.0	0.0	0.0	0.0	0.0	0.0	0.0	0.0	0.0	0.0	0.0	0.0	0.0	0.0	0.0	0.0	0.0	0.0	0.0	0.0	0.0	0.0	0.0	0.0	0.0	0.0	0.0	0.0	0.0	0.0	0.0	0.0	0.0	0.0	0.0	0.0	0.0	0.0	0.0	0.0	0.0	0.0	0.0	0.0	0.0	0.0	0.0	0.0	0.0	0.0	0.0	0.0	0.0	0.0	0.0	0.0	0.0	0.0	0.0	0.0	0.0	0.0	0.0	0.0	0.0	0.0	0.0	0.0	0.0	0.0	0.0	0.0	0.0	0.0	0.0	0.0	0.0	0.0	0.0	0.0	0.0	0.0	0.0	0.0	0.0	0.0	0.0	0.0	0.0	0.0	0.0	0.0	0.0	0.0	0.0	0.0	0.0	0.0	0.0	0.0	0.0	0.0	0.0	0.0	0.0	0.0
32515	ENSMUSG00000083548	Gm11514	0.0	0.0	0.0	0.0	0.0	0.0	0.0	0.0	0.0	0.0	0.0	0.0	0.0	0.0	0.0	0.0	0.0	0.0	0.0	0.0	0.0	0.0	0.0	1.0	0.0	0.0	0.0	0.0	0.0	0.0	0.0	0.0	0.0	0.0	0.0	0.0	0.0	0.0	0.0	0.0	1.0	1.0	1.0	1.0	0.0	0.0	0.0	0.0	0.0	0.0	0.0	0.0	0.0	0.0	0.0	0.0	0.0	0.0	0.0	0.0	0.0	0.0	0.0	1.0	1.0	0.0	0.0	0.0	0.0	0.0	0.0	0.0	0.0	0.0	0.0	0.0	0.0	0.0	0.0	0.0	0.0	0.0	0.0	0.0	0.0	1.0	0.0	0.0	0.0	0.0	0.0	0.0	0.0	0.0	0.0	0.0	0.0	0.0	0.0	0.0	0.0	0.0	0.0	0.0	0.0	0.0	0.0	0.0	0.0	0.0	0.0	0.0	0.0	0.0	0.0	0.0	0.0	0.0	0.0	0.0	0.0	0.0	0.0	0.0	0.0	0.0	0.0	0.0	0.0	0.0	0.0	0.0	0.0	0.0	0.0	0.0	0.0	0.0	0.0	0.0	0.0	0.0	0.0	0.0	0.0	0.0	0.0	0.0	0.0	0.0	0.0	0.0	0.0	0.0	0.0	0.0	0.0	0.0	0.0	0.0	0.0	0.0	0.0	0.0	0.0	0.0	0.0	0.0	0.0	0.0	0.0	0.0	0.0	0.0	0.0	0.0	0.0	0.0	0.0	0.0	0.0	0.0	0.0	0.0	0.0	1.0	0.0	0.0	0.0	0.0	0.0	0.0	1.0	0.0	0.0	0.0	0.0	0.0	0.0	0.0	0.0	1.0	0.0	0.0	1.0	0.0	0.0	0.0	0.0	0.0	0.0	0.0	0.0	0.0	0.0	0.0	0.0	0.0	0.0	0.0	0.0	0.0	0.0	0.0	0.0	0.0	0.0	0.0	0.0	0.0	0.0	0.0	0.0	0.0	0.0	0.0	0.0	0.0	0.0	0.0	0.0	0.0	0.0	0.0	0.0	0.0	0.0	0.0	0.0	0.0	0.0	0.0	0.0	0.0	0.0	0.0	0.0	0.0	0.0	0.0	0.0	0.0	0.0	0.0	0.0	0.0	0.0	0.0	0.0	0.0	0.0	0.0	0.0	0.0	0.0	0.0	0.0	0.0	0.0	0.0	0.0	0.0	0.0	0.0	1.0	0.0	0.0	0.0	0.0	0.0	0.0	0.0	0.0	0.0	0.0	0.0	0.0	0.0	0.0	0.0	0.0	0.0	0.0	0.0	0.0	0.0	0.0	0.0	0.0	0.0	0.0	0.0	0.0	0.0	0.0	1.0	0.0	0.0	0.0	0.0	0.0	0.0	0.0	0.0	0.0	0.0	0.0	0.0	0.0	0.0	0.0	0.0	0.0	0.0	0.0	0.0	0.0	0.0	0.0	0.0	0.0	0.0	0.0	0.0	0.0	0.0	0.0	0.0	0.0	0.0	0.0	0.0	0.0	0.0	0.0	0.0	0.0	0.0	0.0	0.0	0.0	0.0	0.0	0.0	0.0	0.0	0.0	0.0	0.0	0.0	0.0	0.0	0.0	0.0	0.0	0.0	0.0	0.0	0.0	0.0	0.0	0.0	0.0	0.0	0.0	0.0	0.0	0.0	0.0	0.0	0.0	0.0	0.0	0.0	0.0	0.0	0.0	0.0	0.0	0.0	0.0	0.0	0.0	0.0	0.0	0.0	0.0	0.0	0.0	0.0	0.0	0.0	0.0	0.0	0.0	0.0	0.0	0.0	0.0	0.0	0.0	0.0	0.0	0.0	0.0	0.0	0.0	0.0	0.0	0.0	0.0	0.0	0.0	0.0	0.0	0.0	0.0	0.0	0.0	0.0	0.0	0.0	0.0	0.0	0.0	0.0	0.0	0.0	1.0	0.0	0.0	0.0	0.0	0.0	0.0	0.0	0.0	0.0	0.0	0.0	0.0	0.0	0.0	0.0	0.0	0.0	0.0	0.0	0.0	0.0	0.0	0.0	0.0	0.0	0.0	0.0	0.0	0.0	0.0	0.0	0.0	0.0	0.0	0.0	0.0	0.0	0.0	0.0	0.0	0.0	0.0	0.0	0.0	0.0	0.0	0.0	0.0	0.0	0.0	2.0	1.0	0.0	0.0	0.0	0.0	0.0	0.0	0.0	0.0	0.0	0.0	0.0	0.0	0.0	0.0	1.0	0.0	0.0	0.0	0.0	0.0	0.0	0.0	0.0	0.0	0.0	0.0	0.0	0.0	0.0	0.0	0.0	0.0	0.0	0.0	0.0	0.0	0.0	0.0	0.0	0.0	0.0	0.0	0.0	0.0	0.0	0.0	0.0	0.0	0.0	0.0	0.0	0.0	0.0	0.0	0.0	0.0	0.0	0.0	0.0	0.0	0.0	0.0	0.0	0.0	0.0	0.0	0.0	0.0	0.0	0.0	0.0	0.0	0.0	0.0	0.0	0.0	0.0	0.0	0.0	0.0	0.0	0.0	0.0	0.0	0.0	0.0	0.0	0.0	0.0	0.0	0.0	0.0	0.0	0.0	0.0	0.0	0.0	0.0	0.0	0.0	0.0	0.0	0.0	0.0	0.0	0.0	0.0	0.0	0.0	0.0	0.0	0.0	0.0	0.0	0.0	0.0	0.0	0.0	0.0	0.0	0.0	0.0	0.0	0.0	0.0	0.0	0.0	0.0	0.0	0.0	0.0	0.0	0.0	0.0	0.0	0.0	0.0	0.0	0.0	0.0	0.0	0.0	0.0	0.0	0.0	0.0	0.0	0.0	0.0	0.0	0.0	0.0	0.0	1.0	0.0	0.0	0.0	0.0	0.0	0.0	0.0	0.0	0.0	0.0	0.0	0.0	0.0	0.0	0.0	0.0	0.0	0.0	0.0	0.0	0.0	0.0	0.0	0.0	0.0	0.0	0.0	0.0	0.0	0.0	0.0	0.0	0.0	0.0	0.0	0.0	0.0	0.0	0.0	0.0	0.0	0.0	0.0	0.0	0.0	0.0	0.0	0.0	0.0	0.0	0.0	0.0	0.0	0.0	0.0	0.0	0.0	0.0	0.0	0.0	0.0	0.0	0.0	0.0	0.0	0.0	1.0	0.0	0.0	0.0	0.0	0.0	0.0	0.0	0.0	0.0	0.0	0.0	0.0	0.0	0.0	0.0	0.0	0.0	0.0	0.0	0.0	0.0	0.0	0.0	0.0	0.0	0.0	0.0	0.0	0.0	0.0	0.0	0.0	0.0	0.0	0.0	0.0	0.0	0.0	0.0	0.0	0.0	0.0	0.0	0.0	0.0	0.0	0.0	0.0	0.0	0.0	0.0	0.0	0.0	0.0	0.0	0.0	0.0	0.0	0.0	0.0	0.0	0.0	0.0	1.0	0.0	0.0	0.0	0.0	0.0	1.0	0.0	0.0	0.0	1.0	0.0	0.0	0.0	0.0	0.0	0.0	0.0	1.0	0.0
32516	ENSMUSG00000037736	Limch1	86.999	87.005	88.0	80.1	73.0	96.0	88.999	68.0	50.0	10.0	197.4	12.0	33.0	39.0	39.0	17.0	29.0	31.194	20.0	22.107	21.0	29.0	25.0	24.0	38.0	38.0	32.0	25.0	25.0	28.0	25.001	30.0	27.0	18.0	19.0	17.406	23.0	23.0	23.0	3.0	29.0	9.0	33.0	30.0	42.0	33.0	29.0	34.0	22.0	34.0	20.0	34.0	25.0	29.0	30.0	20.0	40.525	10.0	29.0	28.0	13.238	21.0	23.0	27.378	26.0	31.0	29.0	35.0	28.0	38.0	37.537	21.0	14.0	19.0	34.0	38.0	25.0	24.0	22.0	34.0	30.0	30.0	34.0	43.0	32.0	35.0	27.0	30.0	30.0	61.0	72.0	48.0	71.001	65.0	54.001	46.459	60.0	36.0	65.001	66.999	79.0	40.0	61.0	50.0	58.001	63.0	67.0	72.0	70.0	99.0	68.0	31.0	40.0	62.0	54.0	65.0	84.98	54.0	64.0	52.0	44.0	60.001	79.0	78.0	60.0	63.0	88.0	54.0	30.0	89.999	52.0	59.0	39.0	65.0	36.0	53.0	78.0	15.0	11.0	6.0	22.0	14.0	9.0	14.0	12.0	9.0	31.0	39.266	19.0	38.0	29.0	14.0	32.0	16.0	29.0	9.0	23.0	23.0	6.0	2.0	5.0	3.0	1.0	5.0	4.001	2.0	7.0	3.0	3.0	2.0	17.0	24.0	21.0	31.0	39.0	36.0	33.0	27.0	31.0	49.0	15.0	31.0	22.0	9.0	3.0	13.0	7.0	9.0	13.0	18.0	18.0	8.0	13.0	10.0	14.0	2.0	13.0	24.0	10.0	16.0	13.0	6.0	18.0	7.0	3.0	9.0	3.0	1.0	1.0	5.383	2.0	0.0	1.0	2.0	5.0	2.0	3.0	0.0	1.0	0.0	5.0	3.0	2.0	1.0	10.0	13.0	6.0	6.0	10.0	7.0	15.0	12.0	11.0	14.0	14.0	15.0	15.0	17.0	13.0	10.0	13.0	12.0	12.0	39.0	22.0	20.0	45.0	33.0	99.0	74.0	88.0	25.0	29.0	64.001	50.0	35.0	21.0	30.0	42.0	31.0	4.0	11.0	10.0	9.0	8.0	4.0	7.0	12.0	4.0	6.0	9.0	4.0	11.0	8.0	9.0	15.0	4.0	36.0	20.0	26.0	18.0	41.0	22.0	31.0	52.0	25.0	13.0	33.0	24.0	26.0	32.0	33.0	31.0	34.0	22.0	24.0	32.0	20.0	14.0	19.0	28.0	32.0	27.0	28.0	14.0	38.0	34.0	30.0	31.0	11.696	11.0	6.0	9.0	11.0	8.0	10.0	17.999	9.0	15.0	20.0	13.883	6.0	2.0	4.0	3.0	4.0	2.0	4.0	2.0	3.0	7.0	10.0	3.0	1.0	6.0	7.0	6.0	5.0	8.0	2.0	3.0	3.0	3.0	6.0	3.0	8.739	2.0	10.0	14.0	10.0	10.0	16.0	13.0	1.0	13.0	5.0	16.0	6.0	21.0	12.0	12.0	11.23	12.0	146.207	138.393	130.949	123.964	122.858	110.967	113.674	123.986	149.215	110.724	118.384	95.93	30.0	27.013	21.0	28.0	10.0	22.0	259.0	24.0	25.0	20.0	452.316	20.898	20.0	18.999	73.945	16.149	31.0	11.0	18.0	13.587	23.002	14.0	18.0	27.0	37.0	13.0	28.0	35.0	27.992	16.001	17.0	171.001	23.0	21.0	14.0	28.006	31.0	23.003	15.0	20.0	22.0	19.672	14.0	14.0	27.0	12.0	19.0	21.0	3.0	3.0	0.0	0.0	3.0	7.0	3.0	0.0	2.0	1.0	2.0	1.0	0.0	0.0	2.0	3.0	0.0	0.0	0.0	5.0	0.0	1.0	5.0	0.0	10.0	7.0	2.0	10.0	11.0	9.0	24.0	4.0	91.809	77.0	83.0	82.0	69.0	80.999	80.0	84.0	77.0	71.004	116.001	82.0	32.0	37.0	20.0	20.004	16.0	34.0	19.0	23.0	36.0	46.0	67.0	40.0	45.0	55.086	94.999	64.0	77.03	66.006	87.0	40.0	23.999	38.0	35.004	55.999	59.0	87.03	47.0	57.0	73.999	86.0	73.0	44.0	129.0	141.0	184.0	65.0	87.0	71.0	41.0	172.961	64.999	98.0	110.0	57.0	132.0	97.004	82.94	116.0	130.0	72.0	66.0	109.0	93.0	75.0	112.0	96.0	15.0	17.0	12.0	12.0	10.0	12.0	25.0	32.999	10.999	45.999	45.001	67.999	36.0	43.0	88.0	80.999	96.0	58.0	42.0	64.0	69.0	67.202	47.271	36.0	98.001	73.026	44.0	79.0	66.0	47.0	74.0	59.0	101.001	72.0	48.0	90.0	62.0	102.0	92.0	92.0	72.0	110.0	63.0	97.0	111.999	87.0	95.0	141.0	62.0	81.0	93.0	79.001	40.0	63.0	58.0	15.0	18.0	42.0	16.0	10.0	40.0	27.0	15.0	13.0	19.0	13.0	15.0	26.0	35.021	16.379	12.0	28.0	31.0	28.0	35.0	21.0	20.0	26.0	14.0	21.0	23.0	29.0	18.0	25.0	44.0	18.0	23.0	18.0	33.0	26.999	29.0	23.0	27.628	31.538	18.0	34.0	25.0	44.0	19.0	26.998	20.0	18.0	14.0	34.0	16.0	25.0	31.0	27.0	30.0	14.0	23.0	9.0	16.0	26.0	20.0	17.0	66.0	58.0	61.0	63.0	32.0	68.001	41.0	66.001	41.0	41.0	57.0	0.0	42.0	55.0	31.0	55.0	62.0	62.0	65.626	47.0	48.0	72.0	41.0	66.0	3.0	7.0	9.0	18.0	6.0	13.0	8.0	9.0	5.0	6.0	18.0	6.0	4.0	9.0	8.0	6.0	11.0	17.0	6.0	5.0	11.0	14.0	8.0	32.999	76.0	49.274	44.0	48.0	51.0	40.0	43.41	23.0	39.0	41.83	38.0	27.999	24.0	25.0	64.736	33.0	21.215	28.0	27.0	20.0	32.001	28.0	23.679	3.0	1.0	0.0	2.0	0.0	0.0	1.0	2.0	0.0	1.0	1.0	2.0	1.0	2.0	0.0	0.0	0.0	6.0	20.001	27.0	18.0	24.0	22.0	21.0	26.0	21.0	30.0	20.0	32.0	7.0	34.0	27.0	18.0	27.0	28.0	29.0	45.0	32.0	31.0	35.0	50.0	28.999	25.0	36.001	31.0	52.0	15.0	17.0	8.0	5.0	18.0	24.0	6.0	4.0	10.0	12.0	2.0	18.0	2.999	4.0	6.0	7.0	15.0	12.0	4.0	21.0	4.0	13.0	10.0	22.0	35.0	10.0	5.0	10.0	14.0	13.0	10.0	13.0	12.0	9.0	8.0	7.0	7.0	3.0	18.0	16.0	15.0	10.0	14.0	11.999	15.0	17.0	3.0	8.0	14.0
32517	ENSMUSG00000037583	Nr0b2	1053.62	1197.99	1636.31	1034.12	1509.93	670.155	1232.78	1683.19	1261.96	40.245	2925.69	165.349	974.0	708.221	719.0	798.599	1931.0	716.276	933.895	732.0	1043.1	1323.85	1247.0	794.0	830.246	1709.04	1082.71	434.0	734.092	1342.17	1357.51	932.613	412.0	487.002	1469.01	504.849	1058.82	1327.86	1279.01	43.0	573.0	877.003	593.0	953.165	1198.51	708.541	828.0	726.0	1302.52	1007.0	1383.22	1326.2	897.983	2407.03	874.0	569.07	1885.97	1543.27	2055.18	1007.04	1425.0	903.046	829.48	614.012	635.005	1476.0	875.0	1834.0	2411.94	1173.5	482.0	1400.02	1010.05	577.0	994.372	518.848	1689.84	321.0	1048.43	1752.46	772.737	491.016	395.0	765.907	1088.12	435.221	1032.89	978.038	1847.89	598.441	885.106	1120.0	952.0	323.0	214.223	1090.0	480.0	1472.0	549.0	797.0	288.0	392.0	487.0	1336.0	1552.0	771.0	859.0	788.028	1120.0	1138.0	2023.03	542.004	778.0	664.991	795.023	845.001	1097.18	449.0	1349.0	1988.0	1031.83	2231.05	1157.79	824.0	1753.0	1117.0	1492.29	838.0	765.422	1305.0	1530.08	670.0	1185.0	1268.09	280.0	500.0	1228.21	824.152	1203.0	517.014	424.0	1852.0	271.0	528.0	969.0	1290.0	289.0	533.0	236.0	1452.89	299.0	1344.44	1089.47	302.007	263.001	713.103	699.303	752.654	896.461	194.0	675.0	83.0	1102.03	733.0	360.0	251.018	419.0	428.009	193.0	1448.93	1305.0	209.01	283.002	523.0	1004.29	986.728	1310.61	1241.06	477.076	505.0	598.848	483.001	1282.0	1041.0	398.0	685.0	316.0	228.0	922.0	741.0	743.0	765.0	466.0	1066.0	863.0	650.0	503.0	1014.0	836.0	1059.0	1486.0	579.0	511.0	1127.0	1385.0	501.0	359.0	273.0	392.0	291.0	516.0	349.0	116.0	382.0	474.0	167.0	376.0	281.0	401.0	302.0	556.0	520.0	779.0	285.0	188.0	210.0	167.0	275.0	106.0	209.0	343.0	309.0	368.0	256.0	397.0	106.0	357.0	119.0	321.0	172.0	169.0	419.0	184.0	1158.46	373.509	739.49	1313.03	1992.01	455.0	1350.69	2110.9	997.711	1266.49	1405.01	1510.76	2547.83	1275.74	1105.44	877.0	1213.0	286.001	409.005	318.0	315.0	374.0	665.02	423.002	267.201	203.047	290.0	359.0	398.198	526.942	376.0	326.993	161.504	423.754	33.0	129.0	118.0	351.0	172.0	79.0	117.0	102.0	224.0	153.0	43.0	152.0	111.0	144.0	168.0	133.0	157.0	113.0	103.0	130.0	166.0	163.0	70.0	129.0	105.0	204.0	93.0	147.0	201.0	221.0	120.0	67.0	336.0	96.0	246.0	325.0	228.0	395.0	342.0	294.0	481.0	377.0	322.0	248.0	287.55	165.0	401.181	123.52	88.15	187.009	274.607	188.202	195.378	320.129	374.502	603.484	658.745	100.003	359.889	340.662	302.826	235.5	230.482	346.273	148.78	108.548	371.076	481.224	673.0	312.0	338.0	369.0	96.0	453.0	287.0	656.0	98.0	616.0	519.0	179.0	98.0	384.0	228.0	496.0	156.0	183.0	561.0	263.0	569.0	672.0	383.0	323.0	205.0	657.0	741.0	760.0	438.0	439.0	1294.03	1522.33	2043.76	1546.61	1348.21	2113.76	1179.27	1035.14	935.679	400.127	618.694	2622.78	561.153	2024.85	1308.62	670.57	1536.65	396.744	2010.24	3061.29	1449.81	1492.0	1316.89	1545.14	1155.03	900.0	1397.86	1200.5	1415.48	989.774	1711.02	1063.15	1430.74	2935.45	969.387	1023.47	1127.21	1246.54	756.828	1017.54	1355.59	1670.47	1349.18	1532.41	1406.84	1154.59	1280.76	1174.73	298.0	774.0	331.0	312.0	208.0	622.0	434.0	161.0	945.0	386.0	231.0	682.0	302.0	573.0	480.0	873.0	249.0	123.0	391.0	224.0	115.0	347.0	483.0	619.0	142.0	67.0	134.0	204.0	124.0	145.0	531.0	202.0	1228.27	382.087	1114.3	1735.1	1302.51	306.173	918.0	1236.0	391.0	1365.76	424.258	601.415	1067.29	352.0	429.0	476.0	422.0	367.0	308.0	606.02	625.784	384.0	1753.92	711.0	764.732	803.216	520.047	1176.68	762.012	1041.39	761.911	524.228	1123.0	1064.68	1205.0	452.049	556.0	1334.02	484.077	864.646	419.0	1157.18	1156.47	1737.17	2282.51	2674.42	2044.03	744.003	2219.65	2653.21	1844.32	1785.51	1665.31	756.351	3411.13	1318.0	2166.44	886.242	1717.86	4423.13	1503.3	967.0	4453.92	3527.65	1873.15	2398.82	691.001	520.485	544.074	345.016	709.903	790.466	815.0	720.001	1891.5	2045.88	146.0	615.0	522.0	165.0	93.0	621.0	440.0	156.0	119.0	720.0	242.0	538.0	640.051	323.0	480.0	931.01	322.0	299.0	378.0	1602.0	249.0	237.0	1172.0	144.0	1282.0	1130.02	1277.0	1512.0	797.0	805.209	1802.04	1933.0	991.0	1511.0	1261.28	794.0	237.195	891.726	931.0	1577.0	480.0	840.0	1401.0	455.0	945.0	1027.0	923.0	748.0	875.0	995.0	1488.0	897.059	960.0	989.557	187.0	747.587	657.424	474.0	856.072	1438.0	1020.0	694.973	368.0	289.0	879.0	846.0	983.0	769.334	378.0	900.0	458.043	349.001	459.0	541.0	1296.0	287.0	666.0	492.0	579.0	1431.0	741.0	486.0	486.0	181.0	896.0	992.0	423.0	365.0	391.0	520.0	922.0	2055.0	707.0	1487.0	1447.0	1882.0	86.0	209.0	210.0	113.0	103.0	171.0	40.0	95.0	253.0	92.0	236.0	211.0	991.0	774.0	1326.0	1337.0	1566.0	660.0	1005.0	1252.0	1550.0	1261.0	868.0	0.0	1010.93	1484.0	758.0	1069.0	558.0	962.0	400.45	495.0	1635.0	1291.0	607.0	724.0	108.0	598.0	302.0	141.0	218.0	310.0	155.0	558.0	730.0	597.0	729.0	448.0	31.0	168.0	111.0	1645.0	251.0	26.0	144.0	138.0	209.0	176.0	166.0	1286.03	2138.36	227.001	1694.15	946.0	301.026	373.0	396.0	1030.0	1659.0	876.0	486.0	736.0	928.0	950.0	1163.0	1072.0	1029.0	578.0	1010.0	626.0	805.0	820.0	1192.0	317.0	445.0	591.0	118.0	245.0	166.0	175.0	348.0	152.0	288.0	327.0	208.0	408.0	275.0	158.0	290.0	253.0	365.0	373.0	999.0	875.0	408.0	388.0	319.0	534.0	872.0	55.0	150.0	761.0	157.0	1459.0	346.87	1287.17	1112.0	620.897	807.156	759.0	634.0	950.46	630.014	2117.0	654.0	1510.93	554.301	850.0	584.0	1499.18	816.88	211.0	190.0	478.0	348.635	316.16	209.096	399.971	401.923	297.003	483.0	159.0	384.0	127.0	712.111	517.0	429.745	547.028	214.0	84.0	267.0	288.0	276.0	58.0	212.0	455.0	262.0	392.0	181.0	201.0	266.0	224.0	227.0	447.0	112.0	335.0	138.0	177.0	577.0	128.0	297.0	185.0	159.0	217.0	231.0	172.0	377.0	434.0
32518	ENSMUSG00000035148	Gpr33	1.0	1.0	1.0	1.0	0.0	0.0	0.0	1.0	1.0	0.0	0.0	0.0	0.0	0.0	1.0	0.0	2.0	1.0	1.0	0.0	0.0	0.0	2.0	0.0	0.0	0.0	0.0	1.0	0.0	3.0	0.0	0.0	0.0	0.0	0.0	1.0	0.0	1.0	2.0	0.0	0.0	0.0	0.0	2.0	2.0	0.0	2.0	0.0	0.0	0.0	1.0	0.0	0.0	2.0	0.0	0.0	0.0	0.0	0.0	0.0	0.0	0.0	1.0	0.0	0.0	0.0	0.0	0.0	0.0	2.0	3.0	0.0	0.0	0.0	0.0	0.0	0.0	0.0	0.0	0.0	0.0	2.0	0.0	0.0	0.0	1.0	0.0	0.0	0.0	0.0	2.0	0.0	0.0	0.0	2.0	4.0	0.0	2.0	2.0	0.0	3.0	0.0	3.0	0.0	0.0	2.0	0.0	1.0	1.0	1.0	0.0	1.0	3.0	2.0	0.0	0.0	0.0	3.0	2.0	2.0	0.0	1.0	0.0	6.0	0.0	0.0	1.0	1.0	3.0	1.0	0.0	0.0	2.0	1.0	2.0	3.0	0.0	1.0	0.0	1.0	1.0	0.0	0.0	0.0	0.0	0.0	0.0	0.0	0.0	0.0	0.0	0.0	0.0	1.0	0.0	1.0	2.0	0.0	1.0	0.0	0.0	0.0	0.0	1.0	0.0	2.0	0.0	0.0	4.0	0.0	3.0	0.0	0.0	0.0	4.0	0.0	0.0	2.0	2.0	0.0	0.0	0.0	0.0	0.0	0.0	0.0	0.0	0.0	0.0	0.0	0.0	0.0	0.0	0.0	0.0	0.0	0.0	0.0	0.0	0.0	0.0	0.0	0.0	0.0	0.0	0.0	0.0	0.0	0.0	0.0	0.0	0.0	0.0	0.0	0.0	0.0	0.0	0.0	0.0	0.0	0.0	0.0	0.0	0.0	0.0	0.0	0.0	0.0	0.0	0.0	1.0	0.0	0.0	0.0	0.0	0.0	0.0	0.0	0.0	0.0	0.0	0.0	0.0	0.0	0.0	1.0	0.0	1.0	0.0	1.0	3.0	1.0	0.0	1.0	0.0	0.0	0.0	1.0	0.0	1.0	0.0	0.0	0.0	0.0	0.0	1.0	0.0	0.0	1.0	0.0	0.0	0.0	0.0	0.0	0.0	0.0	0.0	0.0	0.0	0.0	0.0	1.0	0.0	0.0	0.0	0.0	0.0	1.0	0.0	0.0	0.0	1.0	0.0	0.0	0.0	0.0	0.0	0.0	0.0	0.0	1.0	3.0	0.0	0.0	0.0	0.0	0.0	1.0	0.0	0.0	0.0	0.0	0.0	0.0	0.0	0.0	0.0	0.0	0.0	0.0	0.0	0.0	0.0	0.0	0.0	0.0	0.0	1.0	0.0	1.0	0.0	0.0	0.0	0.0	0.0	0.0	0.0	0.0	0.0	0.0	0.0	0.0	0.0	0.0	0.0	0.0	0.0	0.0	0.0	0.0	1.0	0.0	0.0	0.0	0.0	0.0	0.0	0.0	0.0	0.0	1.0	0.0	0.0	2.0	1.0	4.0	1.0	1.0	1.0	1.0	1.0	1.0	0.0	0.0	1.0	1.0	2.0	0.0	1.0	0.0	0.0	0.0	0.0	0.0	0.0	4.0	0.0	0.0	1.0	2.0	0.0	0.0	0.0	0.0	1.0	1.0	0.0	0.0	1.0	0.0	0.0	1.0	1.0	0.0	0.0	0.0	0.0	1.0	0.0	1.0	0.0	0.0	0.0	0.0	0.0	0.0	0.0	0.0	0.0	0.0	0.0	0.0	0.0	0.0	0.0	0.0	0.0	0.0	0.0	0.0	0.0	0.0	0.0	0.0	0.0	0.0	0.0	0.0	0.0	0.0	0.0	0.0	0.0	0.0	0.0	0.0	0.0	0.0	0.0	0.0	0.0	0.0	0.0	0.0	0.0	0.0	3.0	0.0	0.0	1.0	1.0	0.0	2.0	1.0	0.0	0.0	0.0	0.0	0.0	0.0	0.0	1.0	1.0	0.0	0.0	0.0	0.0	0.0	0.0	2.0	0.0	0.0	1.0	0.0	0.0	2.0	0.0	0.0	1.0	1.0	0.0	0.0	1.0	0.0	0.0	0.0	0.0	0.0	0.0	3.0	2.0	2.0	3.0	1.0	3.0	0.0	2.0	1.0	1.0	1.0	1.0	1.0	0.0	0.0	2.0	1.0	2.0	3.0	2.0	0.0	0.0	5.0	4.0	0.0	0.0	1.0	0.0	1.0	0.0	0.0	0.0	0.0	0.0	0.0	2.0	0.0	0.0	1.0	1.0	1.0	0.0	0.0	4.0	1.0	2.0	1.0	0.0	0.0	0.0	0.0	1.0	0.0	0.0	2.0	0.0	5.0	0.0	0.0	0.0	1.0	2.0	2.0	1.0	0.0	1.0	1.0	3.0	1.0	4.0	0.0	1.0	3.0	1.0	0.0	1.0	2.0	1.0	0.0	0.0	1.0	0.0	0.0	0.0	0.0	1.0	1.0	0.0	0.0	0.0	0.0	0.0	1.0	0.0	1.0	2.0	0.0	0.0	2.0	0.0	2.0	1.0	0.0	0.0	0.0	0.0	0.0	0.0	0.0	0.0	0.0	1.0	0.0	1.0	1.0	0.0	1.0	0.0	1.0	0.0	0.0	2.0	0.0	0.0	0.0	0.0	0.0	0.0	0.0	0.0	0.0	0.0	0.0	0.0	0.0	0.0	0.0	0.0	0.0	1.0	3.0	4.0	0.0	4.0	0.0	2.0	2.0	1.0	0.0	1.0	5.0	0.0	1.0	0.0	2.0	0.0	1.0	3.0	1.0	2.0	0.0	1.0	1.0	0.0	0.0	1.0	0.0	0.0	0.0	0.0	0.0	0.0	0.0	0.0	0.0	0.0	1.0	0.0	0.0	1.0	1.0	0.0	0.0	0.0	0.0	1.0	0.0	0.0	3.0	0.0	3.0	0.0	0.0	0.0	0.0	0.0	1.0	0.0	0.0	2.0	0.0	2.0	0.0	0.0	0.0	1.0	0.0	2.0	0.0	2.0	2.0	0.0	0.0	0.0	0.0	0.0	0.0	0.0	0.0	0.0	0.0	0.0	0.0	0.0	0.0	0.0	0.0	0.0	0.0	1.0	3.0	0.0	1.0	1.0	0.0	1.0	0.0	0.0	1.0	0.0	0.0	0.0	1.0	0.0	1.0	0.0	0.0	0.0	0.0	0.0	0.0	0.0	0.0	0.0	0.0	0.0	1.0	0.0	0.0	0.0	0.0	0.0	0.0	0.0	0.0	0.0	0.0	0.0	0.0	0.0	0.0	0.0	0.0	0.0	0.0	0.0	0.0	0.0	0.0	0.0	0.0	1.0	1.0	0.0	0.0	1.0	1.0	0.0	0.0	0.0	0.0	0.0	0.0	0.0	0.0	0.0	0.0	0.0	0.0	0.0	0.0	0.0	0.0	0.0	0.0	0.0
32519	ENSMUSG00000003161	Sri	1652.26	1311.46	1316.76	1062.71	1691.56	1042.18	1239.43	1635.6	1380.1	183.054	2080.47	192.772	1135.0	1197.45	1425.96	1030.12	1339.72	1285.73	1504.89	1176.6	1011.65	1076.66	1123.0	1470.61	1242.18	1265.61	1299.2	1687.0	997.328	1083.02	1276.04	969.967	1112.97	1121.09	1144.09	1263.06	1186.96	1271.49	1539.31	73.002	1247.99	1133.02	1195.07	1274.28	1589.83	1576.91	1420.12	1085.0	1299.27	1776.0	1302.65	1505.79	1194.26	1671.5	1686.13	1047.0	1270.54	1335.0	1430.87	1199.04	1193.58	926.249	1325.15	1767.09	1219.0	1174.61	1345.0	1256.52	1184.02	1547.13	1059.0	1196.68	925.0	1214.0	1305.37	1691.26	1308.14	1325.01	816.457	1251.8	1572.01	1435.7	1147.0	1321.12	1188.68	1494.0	1392.66	1107.0	1535.76	785.13	1382.03	1274.33	1302.01	1158.0	943.481	1237.98	1210.1	1004.0	1305.0	1199.9	1180.99	950.0	1183.0	1177.95	1290.0	1374.0	1170.2	1042.0	1169.51	1103.0	1396.0	824.003	1147.0	1301.26	1170.0	1382.06	1319.0	1398.0	1557.0	1211.0	1254.0	1375.0	1048.0	1552.0	1209.0	1324.89	1219.05	1013.0	961.038	1500.0	1193.0	1256.0	1229.95	1266.0	817.999	871.156	1109.0	769.999	564.008	495.007	1067.08	517.0	674.0	744.0	595.001	632.029	736.296	917.818	593.321	1090.75	720.221	533.952	678.699	684.914	687.013	599.0	1022.0	739.025	421.0	602.215	401.867	403.007	331.058	513.645	472.212	446.128	369.0	399.999	568.809	508.405	866.515	693.45	767.504	682.858	991.356	1087.96	820.693	986.401	1127.0	825.0	990.765	723.821	542.999	559.0	227.0	500.0	415.0	825.0	830.0	466.0	639.0	575.0	393.0	485.0	331.0	540.0	563.999	719.0	474.98	487.001	751.0	404.0	584.999	559.0	667.001	527.001	174.0	247.0	334.0	182.0	249.0	290.0	246.0	305.0	213.0	412.0	128.0	225.0	243.0	255.0	227.0	299.0	306.0	164.0	304.0	452.0	361.999	406.0	530.0	603.0	550.001	400.0	589.0	415.999	552.0	399.0	591.0	621.001	462.0	641.999	543.001	562.001	510.999	1528.01	884.469	937.538	1195.0	1215.0	1649.0	1156.21	2082.1	1280.26	885.104	1327.0	1602.08	1465.05	1884.81	1321.29	1129.0	1281.02	347.842	371.105	248.0	464.003	226.001	298.861	276.001	336.862	283.001	305.133	336.0	429.358	217.002	276.014	223.999	309.0	390.003	608.001	494.0	625.001	640.0	626.0	665.999	823.0	581.0	599.999	627.0	583.0	565.0	638.999	554.001	547.999	640.0	727.999	633.0	522.0	676.001	620.999	489.0	523.0	621.001	629.997	645.999	591.0	609.0	576.0	662.001	755.0	836.0	277.0	182.0	302.001	242.0	333.0	293.001	343.0	354.0	251.0	238.0	220.0	207.0	155.727	202.944	251.562	199.17	256.812	158.747	260.478	159.518	143.517	312.764	253.673	351.193	345.906	170.022	276.616	218.242	163.014	247.075	217.41	238.056	227.988	266.166	253.99	277.437	350.999	348.0	396.449	341.001	293.001	358.903	422.0	336.0	375.001	453.685	291.0	353.001	316.0	779.958	316.965	388.939	311.0	297.001	1724.0	2053.0	1983.0	1839.0	1730.0	1619.0	1862.0	2017.0	2576.0	1662.0	2004.0	2060.0	968.225	1078.15	831.711	798.587	896.474	845.373	771.811	768.853	1063.94	877.695	1157.49	1099.08	696.584	651.038	735.989	1007.26	1288.18	772.517	984.959	1236.01	809.706	632.303	703.329	932.956	778.862	857.882	830.855	672.26	838.566	726.274	817.699	793.951	1194.09	1095.16	1010.3	603.242	810.899	815.177	559.638	630.004	718.95	723.691	713.043	581.526	964.557	794.296	699.895	651.847	248.001	407.0	335.0	383.0	323.0	502.0	424.0	382.0	243.0	494.0	184.0	417.0	331.999	373.999	416.0	464.0	353.0	374.0	405.0	352.0	352.0	208.0	383.0	327.0	294.0	306.0	289.0	275.0	252.0	358.0	768.969	310.999	1657.6	1116.44	1295.23	1015.38	1475.73	1712.41	1355.78	995.295	860.881	1398.01	984.51	930.028	1003.14	785.0	696.001	708.0	815.082	879.89	742.003	867.0	715.281	877.018	1136.15	702.006	1029.88	922.881	1419.52	819.001	1059.47	1017.67	1051.0	780.267	533.714	1485.49	639.778	829.999	740.224	1179.27	851.036	1161.05	1149.12	1560.1	1420.79	1001.19	4172.68	3295.05	3443.82	2139.63	3626.12	2284.34	1554.19	3555.55	1905.01	2617.57	3233.4	2282.27	2334.04	2617.55	3687.78	3554.59	2836.27	2676.88	3757.79	4194.67	2608.32	3182.49	2632.16	1941.77	468.02	770.0	720.999	563.108	591.0	683.078	1111.1	1373.0	602.999	964.023	776.0	572.999	493.0	948.0	700.934	633.0	677.0	968.0	645.58	659.0	1102.0	823.0	1161.0	780.0	631.0	878.999	690.001	964.0	688.0	583.0	1307.0	795.999	1445.0	910.001	925.0	1178.0	1111.0	1284.0	1633.0	1100.0	1189.0	1405.0	1120.0	1301.0	1260.61	1379.0	1273.0	2102.0	634.999	1811.0	1478.0	1310.0	888.0	1248.42	1190.0	365.0	509.0	861.179	1042.03	501.0	521.335	755.002	354.999	777.038	531.177	418.604	817.049	649.004	1048.1	626.0	454.042	638.021	777.001	651.0	520.0	615.332	664.0	650.999	365.0	399.006	753.0	1174.0	944.0	970.0	884.0	632.0	722.0	1132.0	842.0	1106.0	795.0	953.001	742.0	1187.0	965.0	663.0	1038.0	672.0	861.0	1347.0	874.0	802.0	987.0	1170.0	325.0	542.0	681.0	561.0	625.001	290.0	349.999	250.0	617.0	619.999	536.999	355.999	1395.0	1229.0	1319.0	1615.0	1097.0	1415.0	1421.0	1542.0	1394.0	1241.0	1502.0	0.0	1409.0	1467.0	1288.0	1519.0	1312.0	1813.0	1490.0	1240.0	1436.0	1699.0	1069.0	1566.0	423.001	575.0	424.0	511.999	372.999	472.0	525.0	585.001	656.999	468.0	444.001	339.0	537.0	574.0	435.0	662.0	634.999	905.0	861.001	656.001	543.0	998.0	609.995	861.963	1237.0	715.375	978.955	1165.47	865.02	1251.0	1066.0	961.001	1115.0	1076.0	1093.0	1054.0	1030.0	1338.0	947.999	916.0	1088.0	938.0	986.0	852.0	1313.0	937.999	1277.0	168.0	205.0	161.0	148.0	349.0	141.0	168.0	183.0	154.0	166.0	238.001	249.0	330.0	190.0	163.0	225.0	187.0	127.0	736.999	718.0	921.001	552.001	775.0	624.999	841.0	1259.0	775.001	461.999	1176.0	410.999	1666.0	913.269	782.001	1376.0	1310.0	1081.4	1247.0	1211.0	1113.27	1555.0	1497.13	907.632	999.002	1123.24	1406.01	1503.14	1083.02	794.0	326.242	427.965	302.0	462.755	316.0	329.464	293.585	306.999	251.0	342.0	382.182	300.0	324.0	280.01	341.0	410.0	379.998	441.001	347.0	437.0	418.0	562.0	374.001	341.0	322.0	322.0	303.0	341.0	269.0	329.0	301.0	381.999	291.001	325.0	375.0	422.0	380.0	338.001	342.0	361.0	425.0	421.0	339.001	372.0	436.0	349.0	452.0
32520	ENSMUSG00000043747	1520401A03Rik	1.0	1.0	1.0	2.0	1.0	2.0	0.0	1.0	0.0	0.0	2.0	0.0	1.0	1.0	1.0	0.0	1.0	2.0	1.0	3.0	1.0	1.0	1.0	2.0	1.0	2.0	1.0	4.0	0.0	1.0	0.0	1.0	0.0	2.0	0.0	0.0	2.0	2.0	1.0	0.0	0.0	0.0	0.0	1.0	7.0	1.0	3.0	0.0	0.0	3.0	0.0	4.0	2.0	2.0	0.0	1.0	1.0	1.0	0.0	0.0	2.0	4.0	3.0	2.0	1.0	0.0	1.0	0.0	1.0	1.0	0.0	3.0	5.0	2.0	1.0	2.0	0.0	0.0	1.0	1.0	3.0	2.0	4.0	4.0	0.0	3.0	2.0	1.0	7.0	0.0	0.0	0.0	3.0	1.0	0.0	0.0	1.0	0.0	1.0	1.0	0.0	5.0	4.0	2.0	0.0	3.0	4.0	1.0	1.0	0.0	0.0	1.0	5.0	6.0	3.0	0.0	0.0	0.0	0.0	1.0	1.0	0.0	2.0	4.0	0.0	2.0	1.0	2.0	1.0	0.0	1.0	0.0	3.0	0.0	1.0	1.0	0.0	2.0	0.0	3.0	0.0	0.0	1.0	0.0	0.0	0.0	0.0	1.0	0.0	0.0	1.0	0.0	1.0	4.0	4.0	1.0	0.0	1.0	0.0	0.0	1.0	0.0	0.0	0.0	0.0	2.0	0.0	0.0	0.0	0.0	2.0	2.0	0.0	0.0	0.0	1.0	0.0	0.0	3.0	0.0	0.0	0.0	1.0	3.0	0.0	0.0	0.0	1.0	2.0	0.0	0.0	1.0	0.0	3.0	1.0	0.0	0.0	1.0	1.0	0.0	10.0	3.0	3.0	0.0	1.0	2.0	0.0	0.0	0.0	0.0	0.0	0.0	0.0	0.0	0.0	0.0	0.0	0.0	0.0	0.0	0.0	0.0	0.0	0.0	0.0	0.0	0.0	1.0	2.0	0.0	1.0	0.0	0.0	0.0	0.0	0.0	2.0	1.0	0.0	1.0	0.0	0.0	1.0	1.0	3.0	0.0	2.0	1.0	3.0	0.0	5.0	2.0	4.0	0.0	5.0	4.0	4.0	3.0	0.0	2.0	0.0	2.0	2.0	1.0	0.0	0.0	2.0	2.0	0.0	0.0	0.0	1.0	1.0	1.0	0.0	0.0	1.0	1.0	1.0	0.0	0.0	1.0	0.0	0.0	0.0	0.0	0.0	0.0	0.0	0.0	0.0	0.0	0.0	1.0	0.0	0.0	1.0	2.0	1.0	0.0	1.0	0.0	0.0	0.0	0.0	1.0	3.0	0.0	1.0	0.0	0.0	0.0	0.0	1.0	1.0	0.0	0.0	0.0	0.0	0.0	0.0	0.0	2.0	0.0	0.0	0.0	0.0	0.0	0.0	1.0	0.0	2.0	0.0	0.0	1.0	0.0	0.0	1.0	0.0	1.0	1.0	0.0	0.0	0.0	0.0	0.0	0.0	0.0	0.0	0.0	0.0	1.0	0.0	0.0	0.0	1.0	0.0	0.0	0.0	0.0	0.0	1.0	0.0	4.0	0.0	3.0	0.0	0.0	0.0	0.0	3.0	5.0	1.0	2.0	0.0	2.0	0.0	0.0	1.0	0.0	0.0	0.0	0.0	1.0	0.0	2.0	4.0	3.0	0.0	1.0	1.0	1.0	0.0	0.0	1.0	1.0	0.0	1.0	0.0	1.0	0.0	1.0	2.0	0.0	3.0	1.0	0.0	0.0	1.0	0.0	0.0	0.0	1.0	0.0	1.0	0.0	0.0	2.0	1.0	2.0	4.0	2.0	3.0	0.0	0.0	0.0	0.0	0.0	0.0	0.0	1.0	0.0	0.0	0.0	0.0	0.0	3.0	0.0	0.0	0.0	0.0	0.0	0.0	0.0	0.0	0.0	0.0	1.0	0.0	0.0	0.0	0.0	0.0	0.0	0.0	2.0	2.0	1.0	0.0	0.0	0.0	1.0	1.0	1.0	0.0	1.0	2.0	2.0	2.0	2.0	0.0	0.0	1.0	0.0	2.0	1.0	0.0	5.0	0.0	3.0	0.0	4.0	0.0	1.0	0.0	0.0	1.0	2.0	4.0	0.0	1.0	1.0	0.0	1.0	0.0	0.0	2.0	2.0	4.0	2.0	0.0	1.0	2.0	2.0	2.0	3.0	6.0	0.0	1.0	1.0	1.0	2.0	2.0	3.0	1.0	3.0	1.0	1.0	1.0	5.0	3.0	1.0	0.0	0.0	0.0	0.0	1.0	1.0	1.0	1.0	5.0	0.0	0.0	0.0	0.0	2.0	3.0	0.0	1.0	1.0	0.0	0.0	1.0	3.0	1.0	0.0	3.0	3.0	0.0	0.0	1.0	0.0	0.0	2.0	0.0	0.0	0.0	0.0	0.0	0.0	0.0	0.0	2.0	0.0	0.0	0.0	0.0	0.0	0.0	0.0	2.0	1.0	0.0	0.0	0.0	0.0	0.0	0.0	0.0	1.0	2.0	0.0	3.0	0.0	0.0	2.0	1.0	0.0	2.0	0.0	1.0	2.0	0.0	1.0	0.0	3.0	0.0	1.0	2.0	1.0	1.0	0.0	2.0	1.0	0.0	1.0	1.0	0.0	0.0	0.0	1.0	1.0	1.0	1.0	1.0	0.0	0.0	3.0	0.0	1.0	0.0	2.0	1.0	3.0	3.0	3.0	2.0	0.0	0.0	1.0	0.0	0.0	0.0	0.0	1.0	0.0	0.0	1.0	0.0	3.0	0.0	1.0	1.0	1.0	1.0	3.0	0.0	4.0	1.0	1.0	0.0	0.0	2.0	1.0	1.0	1.0	3.0	2.0	0.0	0.0	0.0	1.0	0.0	0.0	0.0	0.0	1.0	0.0	1.0	0.0	0.0	0.0	0.0	0.0	0.0	0.0	0.0	1.0	1.0	0.0	0.0	0.0	0.0	0.0	1.0	0.0	0.0	2.0	1.0	3.0	1.0	2.0	0.0	2.0	1.0	5.0	1.0	1.0	1.0	1.0	1.0	2.0	2.0	3.0	1.0	3.0	1.0	2.0	0.0	0.0	0.0	0.0	0.0	0.0	0.0	0.0	0.0	0.0	0.0	0.0	1.0	0.0	0.0	0.0	0.0	0.0	0.0	0.0	2.0	1.0	0.0	2.0	0.0	0.0	0.0	1.0	0.0	0.0	0.0	0.0	0.0	0.0	1.0	2.0	5.0	2.0	2.0	1.0	0.0	1.0	0.0	0.0	1.0	1.0	1.0	1.0	0.0	1.0	0.0	1.0	0.0	0.0	1.0	0.0	0.0	0.0	1.005	1.0	0.0	0.0	0.0	0.0	0.0	1.0	0.0	0.0	0.0	0.0	1.0	0.0	0.0	0.0	0.0	0.0	0.0	0.0	0.0	0.0	0.0	1.0	0.0	0.0	1.0	0.0	0.0	0.0	0.0	0.0	0.0	0.0	0.0	0.0	0.0	0.0	0.0
32521	ENSMUSG00000055150	Zfp78	50.0	26.0	26.0	84.0	69.251	65.0	44.0	44.0	31.0	3.0	42.0	4.0	28.0	37.0	22.0	24.0	37.0	39.0	24.0	31.0	26.0	23.0	15.0	20.0	12.0	13.0	10.0	20.0	17.0	20.0	25.0	30.0	24.0	38.0	19.0	31.0	52.0	22.0	15.0	4.0	22.0	22.0	26.0	35.028	14.0	18.0	19.0	18.0	30.001	17.0	20.0	29.0	18.0	27.0	24.0	19.0	19.0	2.0	27.0	18.0	20.0	25.0	34.0	25.0	26.0	20.0	20.0	23.0	20.0	31.0	7.0	34.0	39.0	17.0	24.0	31.0	31.0	21.0	29.0	30.0	21.0	27.0	18.0	15.0	9.0	49.0	33.0	44.0	26.0	50.0	38.0	50.0	20.0	31.0	36.0	55.0	33.0	50.0	48.0	29.0	26.0	35.0	30.0	37.0	48.0	30.0	47.0	26.0	17.0	17.0	28.0	15.0	49.0	45.0	41.0	20.0	30.0	17.0	14.0	30.0	33.0	24.0	29.0	56.0	36.0	54.0	28.0	13.0	36.0	29.0	35.0	43.0	45.0	21.0	32.0	25.0	31.0	21.0	33.0	17.0	45.0	13.0	24.0	11.0	13.0	12.0	21.0	21.0	14.0	19.0	7.0	8.0	19.0	4.0	28.0	16.0	12.0	10.0	5.0	11.0	15.0	9.0	10.0	18.0	3.0	8.0	13.0	17.0	9.0	10.0	13.0	17.0	22.0	30.0	30.0	17.0	17.0	10.0	24.0	25.0	9.0	29.0	18.0	15.0	5.0	7.0	14.0	21.0	22.0	21.0	5.0	14.0	14.0	10.0	16.0	7.0	21.0	24.0	12.0	11.0	58.0	9.0	17.0	15.0	4.0	19.0	0.0	0.0	0.0	1.0	0.0	0.0	0.0	0.0	0.0	0.0	0.0	0.0	0.0	1.0	0.0	1.0	0.0	0.0	9.0	11.0	7.0	5.0	11.0	10.0	9.0	4.0	7.0	8.0	22.0	5.0	10.0	12.0	12.0	19.0	5.0	7.0	2.0	19.0	22.0	14.0	28.0	36.0	55.0	21.0	44.0	26.0	45.0	41.0	27.0	62.029	36.0	25.0	17.0	28.0	6.0	8.0	4.0	14.0	10.0	10.0	9.0	7.0	17.0	10.0	7.0	7.0	9.0	5.0	13.0	12.0	10.0	21.0	20.0	39.0	22.0	17.0	13.0	30.0	27.0	27.0	26.0	21.0	17.0	17.0	14.0	23.0	21.0	27.0	30.0	22.0	18.0	11.0	25.0	17.0	33.0	10.0	19.0	23.0	9.0	23.0	21.0	15.0	48.0	3.0	3.0	9.0	7.0	10.0	3.0	8.0	5.0	7.0	4.0	5.0	9.0	11.005	7.0	4.0	4.0	4.0	7.0	4.0	5.0	6.0	4.0	7.0	14.0	4.0	8.0	12.0	8.0	5.0	10.0	2.0	4.0	5.0	9.0	7.0	2.0	4.0	4.0	12.0	17.0	6.0	5.0	10.0	12.0	6.0	4.0	14.0	6.0	2.0	8.0	2.0	9.0	15.0	5.0	67.0	56.0	55.0	58.0	75.0	73.0	61.0	49.0	49.0	55.0	48.0	60.0	21.0	15.0	15.0	27.0	14.0	27.0	13.0	25.0	16.0	12.0	19.0	28.0	9.003	6.0	22.0	14.0	32.0	14.0	33.0	28.0	33.0	20.0	13.0	27.004	17.0	14.0	25.0	17.0	21.013	20.0	15.0	20.0	18.0	26.0	14.0	7.0	18.0	12.0	26.0	12.0	17.0	15.0	26.002	5.0	24.0	23.0	25.0	21.028	0.0	1.0	0.0	0.0	0.0	0.0	1.0	0.0	0.0	2.0	0.0	1.0	1.0	0.0	0.0	0.0	0.0	0.0	0.0	0.0	0.0	0.0	0.0	0.0	6.0	12.0	4.0	5.0	9.0	5.0	14.0	17.0	50.0	51.0	27.0	23.0	30.0	50.0	44.0	29.017	18.0	49.0	36.0	47.0	20.0	49.0	29.0	20.0	43.0	42.0	18.0	26.0	23.0	16.0	53.0	21.0	22.0	40.0	42.032	21.0	47.0	41.0	22.0	30.0	14.0	43.0	19.0	43.0	41.0	39.003	24.0	31.0	18.0	25.0	38.0	52.0	94.0	55.0	78.0	52.0	78.0	69.0	37.0	47.0	27.0	83.0	74.0	63.0	48.0	78.0	60.0	67.0	70.0	52.0	69.0	62.0	52.0	48.0	63.0	40.0	11.0	18.0	19.0	9.0	19.0	27.0	25.0	18.0	17.0	27.0	31.0	36.0	26.0	18.0	26.0	11.0	24.0	33.0	27.0	29.0	29.0	36.0	31.0	14.0	36.0	33.0	17.0	24.0	21.0	23.0	24.0	20.0	31.0	22.0	24.0	40.0	40.0	27.0	30.0	19.0	46.0	29.0	17.0	35.0	45.0	24.0	26.0	45.0	22.0	27.0	22.0	18.0	31.0	43.0	24.0	4.0	11.0	13.0	23.0	10.0	19.0	17.132	25.0	15.0	24.0	12.0	11.0	13.0	16.0	16.0	14.053	24.0	35.0	9.0	16.0	23.0	12.0	14.0	13.0	7.0	16.0	12.0	7.0	17.0	9.0	20.0	10.0	11.0	9.0	12.0	12.0	19.0	19.0	20.0	27.0	8.0	13.0	19.0	20.0	32.0	28.0	30.0	22.0	22.0	20.0	23.0	22.0	26.0	12.0	10.0	10.0	11.0	24.0	10.0	22.0	11.0	40.0	34.0	22.0	26.0	26.0	37.0	32.0	23.0	32.0	18.0	49.0	0.0	30.0	24.0	25.0	35.0	22.0	38.0	31.0	24.0	34.0	32.0	19.0	33.0	5.0	5.0	5.0	11.0	10.0	11.0	10.0	5.0	13.0	9.0	2.0	8.0	14.0	10.0	8.0	6.0	11.0	18.0	13.0	12.0	7.0	20.0	18.0	28.0	29.0	30.0	18.0	12.0	24.0	33.0	10.0	24.0	41.0	34.0	23.0	24.0	18.0	30.0	24.0	45.0	22.0	25.0	29.0	25.0	16.0	18.0	39.0	0.0	0.0	0.0	0.0	0.0	0.0	0.0	0.0	0.0	0.0	0.0	0.0	0.0	0.0	0.0	0.0	0.0	0.0	23.0	12.0	17.0	8.0	8.0	11.0	6.0	14.0	18.0	8.0	16.0	4.0	30.0	23.0	13.0	17.0	22.0	27.0	22.0	22.0	14.0	27.0	44.0	13.0	22.0	30.0	21.0	30.0	25.0	12.0	3.0	17.0	9.0	12.0	10.0	4.0	9.0	4.0	11.0	8.0	8.0	7.0	16.0	6.0	19.0	5.0	14.0	23.0	14.0	27.0	12.0	16.0	17.0	7.0	6.0	5.0	8.0	6.0	8.0	10.0	6.0	3.0	5.0	5.0	3.0	6.0	11.0	3.0	4.0	4.0	3.0	6.0	9.0	5.0	5.0	5.0	5.0
32522	ENSMUSG00000073737	Gm10566	8.669	1.355	7.052	9.44	7.11	5.999	5.643	1.688	5.588	3.209	14.238	0.0	6.005	2.685	5.347	1.221	11.496	0.0	6.358	9.985	2.773	5.832	5.871	5.636	6.028	7.551	4.907	4.922	4.215	4.518	1.521	4.825	4.461	5.936	0.0	1.251	6.101	3.205	13.547	0.0	1.394	2.891	2.94	11.199	5.771	1.546	2.829	3.406	1.435	13.174	9.306	6.3	1.683	2.327	3.436	1.565	2.891	5.765	6.024	5.328	1.284	13.653	4.189	9.474	7.993	18.747	4.481	4.609	9.014	1.655	5.091	10.111	4.126	6.297	2.888	2.699	13.136	7.092	5.945	14.339	1.307	6.098	0.0	4.951	1.378	6.086	1.248	3.813	3.732	1.11	1.565	9.565	1.453	6.562	3.394	8.531	3.58	2.516	1.525	5.15	2.443	2.478	1.709	1.256	3.019	12.606	0.0	2.962	2.013	1.342	2.431	6.075	4.869	13.364	1.525	4.823	6.118	4.1	4.322	11.032	3.641	1.132	6.294	6.328	12.853	8.443	0.0	0.0	2.474	5.515	0.0	1.248	6.458	7.88	2.439	10.816	0.0	5.03	5.957	5.84	9.995	3.259	1.479	4.742	2.383	0.0	2.593	2.374	2.315	1.174	4.814	1.127	9.612	5.436	7.455	4.535	3.226	2.337	2.352	0.0	1.175	0.0	2.391	2.42	0.0	1.191	0.0	0.0	1.444	0.0	3.716	2.388	2.32	1.179	0.0	2.604	6.201	4.76	0.0	6.55	3.967	5.168	0.0	0.0	0.0	0.0	0.0	0.0	0.0	0.0	0.0	0.0	0.0	0.0	0.0	10.661	0.0	0.0	0.0	0.0	0.0	0.0	0.0	0.0	0.0	0.0	0.0	0.0	0.0	0.0	0.0	0.0	0.0	0.0	0.0	0.0	0.0	1.04	0.0	0.0	0.0	0.0	0.0	0.0	2.203	1.402	2.673	5.77	3.445	10.314	0.0	3.156	2.197	1.492	3.769	1.449	1.421	0.0	5.119	7.305	0.0	1.78	3.163	18.206	5.228	3.981	13.022	11.725	7.842	14.934	13.54	6.9	7.827	15.01	8.379	11.204	21.894	4.718	1.821	14.191	0.0	1.078	0.0	4.684	2.553	2.388	1.113	1.118	2.4	1.117	4.6	1.141	2.068	0.0	1.168	2.314	3.47	0.0	0.0	0.0	0.0	0.0	0.0	0.0	0.0	0.0	0.0	0.0	0.0	0.0	0.0	0.0	0.0	0.0	0.0	0.0	0.0	0.0	2.057	0.0	0.0	0.0	1.473	1.642	0.0	0.0	0.0	0.0	0.0	1.416	11.671	3.069	3.143	2.029	7.7	7.466	3.899	0.0	2.319	5.206	4.612	2.348	3.339	2.351	6.47	1.09	4.539	3.343	2.326	1.826	1.119	6.384	3.358	11.035	3.295	0.0	2.208	2.229	1.07	5.495	4.646	4.491	1.1	1.866	6.878	1.645	0.0	1.745	0.0	0.0	1.749	0.0	0.0	0.0	0.0	5.62	2.486	0.0	0.0	0.0	0.0	0.0	0.0	4.178	0.0	10.193	3.73	3.814	2.374	4.099	1.821	3.774	0.0	0.0	2.782	21.058	25.34	23.589	8.332	12.375	14.967	13.336	8.606	21.383	11.565	17.221	15.251	11.441	20.0	22.707	18.408	20.563	17.027	20.404	9.133	10.668	6.283	9.894	10.509	9.323	30.128	19.155	15.312	8.402	7.035	15.566	7.633	17.569	13.497	7.415	6.604	15.247	8.934	10.068	19.0	14.251	13.554	9.632	13.74	13.86	6.626	12.766	9.726	0.0	0.0	0.0	1.014	0.0	2.041	0.0	0.0	0.0	0.0	0.0	0.0	0.0	0.0	0.0	0.0	1.014	0.0	0.0	0.0	0.0	1.158	0.0	0.0	35.224	26.831	24.105	17.102	18.786	26.931	3.843	24.13	2.285	3.683	0.0	3.445	6.027	5.458	5.712	1.122	3.318	4.638	2.284	5.708	7.159	14.251	4.14	4.82	8.597	11.184	7.173	6.933	14.192	6.081	3.338	10.428	1.675	2.899	2.559	7.243	3.892	5.968	1.135	6.009	4.157	4.881	2.438	1.141	8.349	8.476	14.206	1.133	4.331	0.0	7.012	4.538	18.308	23.685	32.179	14.87	16.293	6.647	13.257	17.552	6.43	28.051	29.465	8.322	16.139	11.842	17.767	30.232	15.075	13.309	20.731	9.921	11.274	19.176	12.515	9.604	2.351	6.044	5.606	3.015	2.875	3.635	2.853	3.858	3.8	4.24	2.587	1.355	0.0	0.0	0.0	2.288	1.151	0.0	0.0	4.325	4.784	3.644	2.936	2.426	0.0	1.148	0.0	2.054	2.425	0.0	0.0	0.0	0.0	2.076	1.086	0.0	1.019	1.064	0.0	2.167	1.039	2.053	4.098	3.61	3.085	3.121	0.0	1.035	2.027	1.039	1.025	5.432	0.0	3.166	1.174	3.649	6.226	5.331	2.042	3.481	0.0	2.4	1.165	4.873	3.015	3.793	6.189	12.877	3.309	1.122	0.0	5.782	8.843	8.379	1.143	1.382	9.445	8.879	0.0	7.618	6.518	12.246	0.0	0.0	5.839	10.562	9.433	2.94	0.0	5.103	12.703	1.317	7.541	8.673	4.008	4.395	5.764	3.639	1.505	6.158	6.582	0.0	0.0	2.737	0.0	0.0	0.0	0.0	0.0	3.727	0.0	1.828	0.0	0.0	0.0	0.0	14.742	4.244	8.153	5.873	10.54	10.025	3.851	5.403	3.201	5.563	10.566	0.0	10.22	5.729	9.106	9.068	5.43	9.438	3.59	5.368	9.451	12.991	4.35	18.403	0.0	0.0	5.878	6.853	2.985	5.15	5.087	0.0	2.216	4.84	2.745	1.334	0.0	1.653	0.0	1.708	0.0	0.0	0.0	0.0	0.0	0.0	0.0	4.606	1.688	1.127	2.681	4.117	6.707	0.0	1.838	3.462	1.236	0.0	2.319	1.282	1.447	6.808	0.0	0.0	0.0	1.236	1.413	2.546	2.872	2.312	2.537	0.0	0.0	0.0	0.0	0.0	0.0	0.0	1.035	0.0	0.0	0.0	0.0	0.0	0.0	0.0	0.0	0.0	0.0	6.535	7.629	13.395	4.942	3.086	5.371	6.338	9.761	15.695	1.377	11.669	19.835	10.043	3.881	7.32	20.786	10.272	1.456	10.305	12.421	5.475	12.697	15.504	3.218	8.215	3.995	12.938	15.953	3.524	5.328	1.325	2.303	6.095	3.498	1.107	0.0	1.923	0.0	0.0	1.113	0.0	1.123	2.729	1.301	0.0	0.0	1.109	0.0	0.0	0.0	0.0	0.0	1.198	0.0	2.025	0.0	0.0	0.0	1.658	0.0	0.0	0.0	0.0	0.0	0.0	2.222	0.0	0.0	1.674	3.044	0.0	0.0	0.0	0.0	0.0	0.0	1.56
32523	ENSMUSG00000077886	Mir295	0.0	0.0	0.0	0.0	0.0	0.0	0.0	0.0	0.0	0.0	0.0	0.0	0.0	0.0	0.0	0.0	0.0	0.0	0.0	0.0	0.0	0.0	0.0	0.0	0.0	0.0	0.0	0.0	0.0	0.0	0.0	0.0	0.0	0.0	0.0	0.0	0.0	0.0	0.0	0.0	0.0	0.0	0.0	0.0	0.0	0.0	0.0	0.0	0.0	0.0	0.0	0.0	0.0	0.0	0.0	0.0	0.0	0.0	0.0	0.0	0.0	0.0	0.0	0.0	0.0	0.0	0.0	0.0	0.0	0.0	0.0	0.0	0.0	0.0	0.0	0.0	0.0	0.0	0.0	0.0	0.0	0.0	0.0	0.0	0.0	0.0	0.0	0.0	0.0	0.0	0.0	0.0	0.0	0.0	0.0	0.0	0.0	0.0	0.0	0.0	0.0	0.0	0.0	0.0	0.0	0.0	0.0	0.0	0.0	0.0	0.0	0.0	0.0	0.0	0.0	0.0	0.0	0.0	0.0	0.0	0.0	0.0	0.0	0.0	0.0	0.0	0.0	0.0	0.0	0.0	0.0	0.0	0.0	0.0	0.0	0.0	0.0	0.0	0.0	0.0	0.0	0.0	0.0	0.0	0.0	0.0	0.0	0.0	0.0	0.0	0.0	0.0	0.0	0.0	0.0	0.0	0.0	0.0	0.0	0.0	0.0	0.0	0.0	0.0	0.0	0.0	0.0	0.0	0.0	0.0	0.0	0.0	0.0	0.0	0.0	0.0	0.0	0.0	0.0	0.0	0.0	0.0	0.0	0.0	0.0	0.0	0.0	0.0	0.0	0.0	0.0	0.0	0.0	0.0	0.0	0.0	0.0	0.0	0.0	0.0	0.0	0.0	0.0	0.0	0.0	0.0	0.0	0.0	0.0	0.0	0.0	0.0	0.0	0.0	0.0	0.0	0.0	0.0	0.0	0.0	0.0	0.0	0.0	0.0	0.0	0.0	0.0	0.0	0.0	0.0	0.0	0.0	0.0	0.0	0.0	0.0	0.0	0.0	0.0	0.0	0.0	0.0	0.0	0.0	0.0	0.0	0.0	0.0	0.0	0.0	0.0	0.0	0.0	0.0	0.0	0.0	0.0	0.0	0.0	0.0	0.0	0.0	0.0	0.0	0.0	0.0	0.0	0.0	0.0	0.0	0.0	0.0	0.0	0.0	0.0	0.0	0.0	0.0	0.0	0.0	0.0	0.0	0.0	0.0	0.0	0.0	0.0	0.0	0.0	0.0	0.0	0.0	0.0	0.0	0.0	0.0	0.0	0.0	0.0	0.0	0.0	0.0	0.0	0.0	0.0	0.0	0.0	0.0	0.0	0.0	0.0	0.0	0.0	0.0	0.0	0.0	0.0	0.0	0.0	0.0	0.0	0.0	0.0	0.0	0.0	0.0	0.0	0.0	0.0	0.0	0.0	0.0	0.0	0.0	0.0	0.0	0.0	0.0	0.0	0.0	0.0	0.0	0.0	0.0	0.0	0.0	0.0	0.0	0.0	0.0	0.0	0.0	0.0	0.0	0.0	0.0	0.0	0.0	0.0	0.0	0.0	2.0	0.0	0.0	0.0	0.0	0.0	0.0	0.0	0.0	0.0	0.0	0.0	0.0	0.0	0.0	0.0	0.0	0.0	0.0	0.0	0.0	0.0	0.0	0.0	0.0	0.0	0.0	0.0	0.0	0.0	0.0	0.0	0.0	0.0	0.0	0.0	0.0	0.0	0.0	0.0	0.0	0.0	0.0	0.0	0.0	0.0	0.0	0.0	0.0	0.0	0.0	0.0	0.0	0.0	0.0	0.0	0.0	0.0	0.0	0.0	0.0	0.0	0.0	0.0	0.0	0.0	0.0	0.0	0.0	0.0	0.0	0.0	0.0	0.0	0.0	0.0	0.0	0.0	0.0	0.0	1.0	0.0	0.0	0.0	0.0	0.0	0.0	0.0	0.0	0.0	0.0	0.0	0.0	0.0	0.0	0.0	0.0	0.0	0.0	0.0	0.0	0.0	0.0	0.0	0.0	0.0	0.0	0.0	0.0	0.0	0.0	0.0	0.0	0.0	0.0	0.0	0.0	0.0	0.0	0.0	0.0	0.0	0.0	0.0	0.0	0.0	0.0	0.0	0.0	0.0	0.0	0.0	0.0	0.0	0.0	0.0	0.0	0.0	0.0	0.0	0.0	0.0	0.0	0.0	0.0	0.0	0.0	0.0	0.0	0.0	0.0	0.0	0.0	0.0	0.0	0.0	0.0	0.0	0.0	0.0	0.0	0.0	0.0	0.0	0.0	0.0	0.0	0.0	0.0	0.0	0.0	0.0	0.0	0.0	0.0	0.0	0.0	0.0	0.0	0.0	0.0	0.0	0.0	0.0	0.0	0.0	0.0	0.0	0.0	0.0	0.0	0.0	0.0	0.0	0.0	0.0	0.0	0.0	0.0	0.0	0.0	0.0	0.0	0.0	0.0	0.0	0.0	0.0	0.0	0.0	0.0	0.0	0.0	0.0	0.0	0.0	0.0	0.0	0.0	0.0	0.0	0.0	0.0	0.0	0.0	0.0	0.0	0.0	0.0	0.0	0.0	0.0	0.0	0.0	0.0	0.0	0.0	0.0	0.0	0.0	0.0	0.0	0.0	0.0	0.0	0.0	0.0	0.0	0.0	0.0	0.0	0.0	0.0	0.0	0.0	0.0	0.0	0.0	0.0	0.0	0.0	0.0	0.0	0.0	0.0	0.0	0.0	0.0	0.0	0.0	0.0	0.0	0.0	0.0	0.0	0.0	0.0	0.0	0.0	0.0	0.0	0.0	0.0	0.0	0.0	0.0	0.0	0.0	0.0	0.0	0.0	0.0	0.0	0.0	0.0	0.0	0.0	0.0	0.0	0.0	0.0	0.0	0.0	0.0	0.0	0.0	0.0	0.0	0.0	0.0	0.0	0.0	0.0	0.0	0.0	0.0	0.0	0.0	0.0	0.0	0.0	0.0	0.0	0.0	0.0	0.0	0.0	0.0	0.0	0.0	0.0	0.0	0.0	0.0	0.0	0.0	0.0	0.0	0.0	0.0	0.0	0.0	0.0	0.0	0.0	0.0	0.0	0.0	0.0	0.0	0.0	0.0	0.0	0.0	0.0	0.0	0.0	0.0	0.0	0.0	0.0	0.0	0.0	0.0	0.0	0.0	0.0	0.0	0.0	0.0	0.0	0.0	0.0	0.0	0.0	0.0	0.0	0.0	0.0	0.0	0.0	0.0	0.0	0.0	0.0	0.0	0.0	0.0	0.0	0.0	0.0	0.0	0.0	0.0	0.0	0.0	0.0	0.0	0.0	0.0	0.0	0.0	0.0	0.0	0.0	0.0	0.0	0.0	0.0	0.0	0.0	0.0	0.0	0.0	0.0	0.0	0.0	0.0	0.0	0.0	0.0	0.0	0.0	0.0	0.0	0.0	0.0	0.0	0.0	0.0	0.0	0.0	0.0	0.0	0.0	0.0	0.0	0.0	0.0	0.0	0.0	0.0	0.0	0.0
32524	ENSMUSG00000064177	Ghrl	1.0	3.0	1.0	2.0	2.0	1.0	1.0	0.0	0.0	1.0	1.0	0.0	0.0	0.0	0.0	0.0	1.0	0.0	0.0	0.0	0.0	0.0	0.0	1.0	0.0	0.0	0.0	0.0	1.0	0.0	0.0	3.0	0.0	0.0	0.0	1.0	0.0	0.0	1.0	0.0	0.0	0.0	0.0	0.0	1.0	1.0	0.0	0.0	0.0	0.0	0.0	0.0	3.0	0.0	2.0	2.0	0.0	3.0	0.0	0.0	1.0	1.0	0.0	1.0	4.0	0.0	2.0	0.0	0.0	0.0	0.0	1.0	0.0	2.0	1.0	1.0	0.0	0.0	0.0	1.0	0.0	0.0	1.0	1.0	0.0	0.0	1.0	0.0	1.0	0.0	2.0	0.0	0.0	1.0	0.0	0.0	0.0	0.0	0.0	0.0	0.0	0.0	0.0	0.0	0.0	0.0	0.0	0.0	0.0	0.0	0.0	1.0	0.0	1.0	1.0	0.0	0.0	4.0	0.0	0.0	0.0	1.0	0.0	0.0	0.0	0.0	0.0	0.0	0.0	0.0	0.0	0.0	0.0	3.0	2.0	0.0	0.0	1.0	1.0	0.0	0.0	0.0	0.0	0.0	0.0	1.0	0.0	0.0	0.0	0.0	3.0	0.0	3.0	0.0	1.0	0.0	0.0	0.0	1.0	0.0	0.0	0.0	0.0	0.0	0.0	1.0	0.0	0.0	0.0	0.0	0.0	1.0	1.0	1.0	0.0	1.0	0.0	0.0	1.0	0.0	1.0	0.0	0.0	0.0	0.0	0.0	0.0	0.0	0.0	1.0	0.0	0.0	0.0	0.0	0.0	0.0	1.0	0.0	1.0	0.0	0.0	0.0	0.0	0.0	0.0	0.0	1.0	0.0	0.0	0.0	1.0	1.0	0.0	0.0	0.0	0.0	0.0	0.0	1.0	0.0	0.0	0.0	0.0	0.0	0.0	0.0	0.0	0.0	0.0	0.0	0.0	0.0	0.0	0.0	0.0	0.0	0.0	0.0	0.0	0.0	0.0	1.0	0.0	0.0	0.0	2.0	0.0	0.0	0.0	0.0	1.0	0.0	0.0	0.0	0.0	1.0	0.0	0.0	0.0	1.0	0.0	0.0	0.0	1.0	1.0	1.0	0.0	0.0	0.0	0.0	1.0	0.0	1.0	1.0	0.0	0.0	0.0	0.0	0.0	0.0	0.0	0.0	0.0	0.0	0.0	0.0	0.0	0.0	0.0	1.0	0.0	0.0	0.0	0.0	2.0	0.0	0.0	0.0	1.0	0.0	0.0	0.0	0.0	0.0	0.0	0.0	0.0	0.0	0.0	0.0	1.0	0.0	0.0	0.0	0.0	0.0	0.0	0.0	0.0	0.0	0.0	0.0	0.0	0.0	1.0	0.0	0.0	0.0	0.0	0.0	0.0	1.0	0.0	0.0	0.0	0.0	0.0	1.0	0.0	0.0	0.0	1.0	0.0	0.0	0.0	0.0	1.0	0.0	0.0	0.0	0.0	0.0	0.0	1.0	1.0	0.0	1.0	0.0	3.0	0.0	0.0	0.0	0.0	3.0	1.0	4.0	6.0	3.0	5.0	2.0	7.0	8.0	5.0	4.0	1.0	0.0	0.0	0.0	1.0	1.0	0.0	0.0	1.0	1.0	0.0	0.0	1.0	0.0	0.0	0.0	1.0	0.0	0.0	1.0	2.0	1.0	1.0	1.0	0.0	1.0	0.0	0.0	0.0	0.0	1.0	2.0	1.0	2.0	2.0	1.0	0.0	0.0	0.0	1.0	0.0	0.0	1.0	0.0	1.0	0.0	0.0	0.0	1.0	0.0	0.0	0.0	0.0	0.0	0.0	0.0	0.0	0.0	0.0	0.0	0.0	0.0	0.0	0.0	1.0	0.0	0.0	0.0	1.0	0.0	7.0	1.0	0.0	0.0	0.0	0.0	0.0	0.0	1.0	0.0	0.0	0.0	0.0	0.0	0.0	0.0	0.0	0.0	0.0	0.0	0.0	1.0	3.0	0.0	0.0	0.0	0.0	0.0	0.0	0.0	0.0	0.0	0.0	0.0	0.0	0.0	0.0	0.0	0.0	1.0	0.0	0.0	0.0	0.0	1.0	0.0	1.0	0.0	0.0	0.0	1.0	0.0	0.0	0.0	0.0	1.0	4.0	0.0	1.0	1.0	0.0	1.0	0.0	0.0	0.0	1.0	1.0	2.0	1.0	0.0	0.0	0.0	0.0	0.0	0.0	1.0	1.0	1.0	0.0	0.0	3.0	1.0	0.0	0.0	0.0	2.0	0.0	0.0	0.0	0.0	0.0	1.0	0.0	0.0	0.0	0.0	0.0	0.0	1.0	0.0	0.0	0.0	1.0	0.0	0.0	0.0	0.0	0.0	0.0	0.0	0.0	0.0	0.0	0.0	0.0	0.0	0.0	1.0	0.0	0.0	0.0	0.0	0.0	0.0	0.0	0.0	0.0	1.0	0.0	0.0	0.0	0.0	1.0	0.0	1.0	1.0	0.0	4.0	3.0	0.0	1.0	3.0	0.0	1.0	0.0	0.0	3.0	0.0	1.0	0.0	1.0	1.0	0.0	1.0	1.0	5.0	1.0	3.0	1.0	0.0	0.0	0.0	0.0	0.0	0.0	0.0	0.0	2.0	0.0	0.0	0.0	0.0	0.0	0.0	0.0	0.0	0.0	0.0	1.0	0.0	0.0	0.0	0.0	0.0	0.0	1.0	0.0	0.0	0.0	0.0	0.0	0.0	0.0	0.0	0.0	0.0	0.0	1.0	2.0	1.0	1.0	2.0	1.0	1.0	0.0	0.0	0.0	1.0	1.0	1.0	2.0	2.0	3.0	2.0	1.0	0.0	0.0	1.0	2.0	0.0	0.0	0.0	0.0	0.0	0.0	0.0	0.0	0.0	1.0	0.0	0.0	0.0	0.0	0.0	0.0	0.0	0.0	0.0	0.0	0.0	0.0	0.0	0.0	1.0	3.0	2.0	0.0	0.0	0.0	0.0	1.0	0.0	0.0	0.0	0.0	0.0	2.0	0.0	0.0	1.0	0.0	0.0	1.0	0.0	1.0	0.0	0.0	0.0	0.0	0.0	0.0	1.0	0.0	0.0	0.0	0.0	0.0	0.0	0.0	0.0	0.0	0.0	0.0	0.0	0.0	2.0	0.0	0.0	1.0	0.0	0.0	0.0	0.0	0.0	0.0	0.0	2.0	1.0	1.0	0.0	2.0	0.0	0.0	0.0	0.0	0.0	1.0	0.0	0.0	1.0	0.0	0.0	0.0	1.0	0.0	0.0	0.0	0.0	0.0	0.0	0.0	0.0	1.0	1.0	0.0	0.0	0.0	0.0	0.0	1.0	0.0	0.0	1.0	0.0	0.0	0.0	0.0	0.0	0.0	0.0	0.0	0.0	0.0	0.0	0.0	0.0	0.0	0.0	0.0	0.0	0.0	0.0	0.0	0.0	0.0	0.0	0.0	0.0	0.0	0.0	0.0
32525	ENSMUSG00000098215	Gm7069	1.0	0.0	1.0	0.0	0.0	0.0	0.0	0.0	0.0	0.0	0.0	0.0	0.0	0.0	1.0	0.0	2.0	0.0	0.0	2.0	0.0	2.0	0.0	0.0	0.0	0.0	1.0	1.0	0.0	0.0	1.0	1.0	1.0	2.0	1.0	1.0	1.0	0.0	0.0	0.0	1.0	0.0	1.0	1.0	0.0	0.0	1.0	0.0	1.0	2.0	0.0	0.0	0.0	0.0	0.0	0.0	0.0	0.0	0.0	0.0	0.0	0.0	0.0	0.0	1.0	0.0	0.0	0.0	0.0	1.0	0.0	1.0	0.0	0.0	1.0	2.0	0.0	0.0	0.0	0.0	0.0	0.0	0.0	0.0	0.0	3.0	0.0	0.0	0.0	0.0	0.0	0.0	0.0	0.0	0.0	0.0	1.0	1.0	0.0	0.0	0.0	0.0	0.0	0.0	0.0	0.0	0.0	0.0	0.0	0.0	0.0	0.0	0.0	0.0	0.0	0.0	0.0	0.0	0.0	0.0	0.0	0.0	0.0	0.0	1.0	1.0	0.0	0.0	0.0	0.0	0.0	0.0	0.0	0.0	0.0	0.0	0.0	0.0	0.0	0.0	0.0	0.0	0.0	0.0	0.0	0.0	0.0	0.0	0.0	0.0	0.0	0.0	0.0	0.0	0.0	0.0	0.0	1.0	0.0	0.0	0.0	0.0	0.0	0.0	0.0	0.0	1.0	0.0	0.0	0.0	0.0	0.0	0.0	0.0	0.0	0.0	0.0	0.0	0.0	0.0	0.0	0.0	0.0	0.0	0.0	2.553	2.0	2.018	1.0	1.0	2.0	0.0	0.0	1.004	2.0	0.0	2.0	1.0	0.0	0.0	1.0	0.0	0.0	3.021	0.0	0.0	0.0	0.0	0.0	0.0	0.0	0.0	0.0	0.0	0.0	0.0	0.0	0.0	0.0	0.0	0.0	0.0	0.0	0.0	0.0	2.0	0.0	0.0	0.0	1.0	0.0	0.0	1.0	2.0	0.0	0.0	2.0	1.0	1.0	1.0	0.0	0.0	0.0	0.0	0.0	0.0	0.0	0.0	0.0	1.0	0.0	0.0	0.0	0.0	0.0	0.0	0.0	0.0	0.0	0.0	0.0	0.0	0.0	0.0	0.0	0.0	0.0	0.0	0.0	0.0	0.0	0.0	0.0	0.0	0.0	0.0	0.0	1.021	1.0	0.0	0.0	2.0	0.0	0.0	0.0	0.0	0.0	0.0	1.0	0.0	0.0	0.0	1.0	0.0	0.0	0.0	2.0	1.0	0.0	2.0	1.014	4.0	1.0	1.005	0.0	0.0	0.0	0.0	1.0	0.0	0.0	0.0	0.0	0.0	0.0	0.0	0.0	0.0	0.0	0.0	0.0	0.0	0.0	0.0	0.0	0.0	0.0	0.0	0.0	0.0	0.0	0.0	0.0	0.0	0.0	0.0	0.0	0.0	0.0	0.0	0.0	0.0	0.0	0.0	0.0	0.0	0.0	1.0	0.0	1.0	0.0	0.0	0.0	0.0	1.0	0.0	0.0	0.0	1.0	0.0	0.0	0.0	0.0	0.0	0.0	0.0	0.0	0.0	0.0	0.0	0.0	0.0	0.0	0.0	0.0	0.0	0.0	0.0	0.0	0.0	0.0	0.0	1.0	1.0	0.0	0.0	0.0	0.0	0.0	0.0	1.0	0.0	0.0	0.0	1.0	0.0	0.0	0.0	0.0	1.0	0.0	0.0	0.0	0.0	0.0	0.0	0.0	0.0	0.0	0.0	0.0	0.0	0.0	0.0	0.0	0.0	0.0	0.0	0.0	0.0	0.0	0.0	0.0	0.0	0.0	0.0	0.0	0.0	0.0	0.0	0.0	0.0	0.0	0.0	0.0	0.0	0.0	0.0	0.0	0.0	0.0	0.0	0.0	0.0	0.0	0.0	0.0	0.0	0.0	0.0	0.0	0.0	0.0	0.0	0.0	0.0	0.0	0.0	0.0	0.0	0.0	0.0	0.0	0.0	0.0	0.0	0.0	0.0	2.0	0.0	0.0	0.0	0.0	0.0	0.0	0.0	0.0	0.0	0.0	0.0	0.0	1.0	0.0	0.0	0.0	0.0	0.0	0.0	0.0	0.0	0.0	0.0	0.0	0.0	0.0	0.0	0.0	0.0	0.0	0.0	0.0	0.0	0.0	0.0	0.0	0.0	0.0	1.0	0.0	0.0	0.0	0.0	0.0	0.0	0.0	0.0	0.0	0.0	0.0	0.0	0.0	0.0	0.0	0.0	0.0	0.0	0.0	0.0	0.0	0.0	1.0	0.0	0.0	0.0	0.0	0.0	0.0	0.0	0.0	0.0	0.0	0.0	0.0	0.0	0.0	0.0	0.0	0.0	0.0	1.0	0.0	0.0	0.0	0.0	0.0	0.0	0.0	0.0	0.0	0.0	0.0	0.0	0.0	0.0	0.0	0.0	0.0	0.0	0.0	0.0	0.0	0.0	0.0	0.0	0.0	0.0	0.0	0.0	0.0	0.0	0.0	0.0	0.0	0.0	0.0	0.0	1.0	0.0	0.0	0.0	0.0	0.0	0.0	0.0	0.0	0.0	0.0	0.0	0.0	0.0	0.0	0.0	0.0	0.0	0.0	0.0	0.0	0.0	0.0	1.0	0.0	0.0	1.0	0.0	0.0	1.0	0.0	1.0	0.0	0.0	0.0	0.0	0.0	2.0	0.0	0.0	1.0	0.0	0.0	0.0	0.0	1.009	0.0	0.0	0.0	0.0	0.0	0.0	0.0	0.0	0.0	0.0	0.0	0.0	0.0	0.0	0.0	0.0	0.0	0.0	0.0	0.0	0.0	0.0	0.0	0.0	0.0	0.0	0.0	0.0	0.0	0.0	0.0	0.0	0.0	0.0	0.0	0.0	0.0	1.0	0.0	0.0	0.0	0.0	0.0	0.0	0.0	1.0	0.0	2.0	2.0	0.0	0.0	1.0	0.0	0.0	0.0	0.0	0.0	1.0	0.0	0.0	0.0	0.0	0.0	0.0	0.0	0.0	0.0	0.0	0.0	0.0	0.0	0.0	0.0	0.0	0.0	0.0	1.0	0.0	0.0	0.0	0.0	0.0	0.0	0.0	0.0	0.0	0.0	0.0	0.0	0.0	0.0	0.0	0.0	0.0	0.0	0.0	0.0	0.0	2.0	1.0	2.0	1.0	0.0	2.0	3.0	0.0	0.0	2.0	0.0	0.0	0.0	0.0	0.0	0.0	0.0	0.0	0.0	0.0	0.0	0.0	0.0	0.0	0.0	0.0	0.0	0.0	0.0	0.0	0.0	0.0	0.0	0.0	0.0	0.0	0.0	0.0	0.0	0.0	0.0	0.0	0.0	0.0	0.0	0.0	0.0	0.0	0.0	0.0	0.0	0.0	0.0	1.0	1.0	0.0	1.0	0.0	0.0	0.0	1.01	0.0	0.0	0.0	0.0	1.0	0.0	0.0	0.0	0.0	0.0	0.0	0.0	0.0	0.0
32526	ENSMUSG00000020017	Hal	21874.2	17358.9	19033.7	17283.1	16368.0	14592.0	12251.0	32945.8	20505.1	1508.81	28084.0	2345.08	18439.8	25589.3	15175.9	13295.9	28993.5	25020.9	23785.2	19281.9	19551.1	18663.9	17075.7	10464.7	10558.1	21437.3	19041.2	21535.0	13908.5	18843.7	23797.2	13221.0	15212.1	20687.4	11518.4	18726.0	21103.0	20593.8	26192.7	917.0	11838.5	13762.2	18304.7	17281.5	12637.6	22238.7	22094.6	18611.8	21168.8	16496.3	22171.6	25176.6	10610.8	23051.3	18724.6	11288.4	24642.7	14945.9	29676.0	17802.0	22458.5	11952.5	26995.7	19093.7	10913.6	17400.7	13596.1	24507.2	23835.4	26471.2	9599.67	20441.6	9473.45	14639.9	22496.9	31766.8	24161.0	13607.6	11198.1	23826.4	12162.3	21534.2	14091.4	17111.3	13580.4	12423.1	29883.3	17035.5	30506.6	15313.8	25485.7	9689.98	15069.5	8181.43	8666.54	15374.2	17718.6	16023.2	17807.8	13322.0	12837.8	9119.0	16398.3	18559.4	22162.1	8884.14	9866.62	18086.4	11617.8	13688.0	21010.0	7824.97	9370.36	9860.55	11775.6	13061.8	20463.7	14167.6	13412.5	15674.6	16980.4	15757.5	18434.2	34845.1	22215.7	18310.4	23504.0	16584.4	9915.89	23196.2	21072.4	19901.6	10363.6	17073.1	10521.1	6392.91	10475.0	16081.3	11639.5	6576.81	13809.7	13615.4	8298.94	9685.77	13909.0	7959.25	14025.1	15662.9	10762.1	21692.8	9708.58	11857.3	13290.2	6530.46	8463.55	12440.6	14761.8	14655.2	8841.59	6149.09	8116.97	5421.7	9436.53	8129.12	5128.74	7551.0	5293.39	6145.25	5042.79	10631.4	14704.5	7658.54	9480.87	12417.6	15357.7	13306.0	15443.3	7413.79	17708.4	14743.6	9219.69	5669.62	14756.0	12241.0	6219.0	6485.0	7934.0	15631.0	16268.0	11967.0	6681.0	9864.0	9336.0	15137.0	10879.0	11191.0	9250.0	19669.0	10510.0	14996.0	20569.0	7506.0	7626.0	14784.0	9592.0	11003.0	2078.0	1438.0	2408.0	1481.0	2674.0	2779.0	1984.0	3878.0	2402.0	2304.0	2604.0	2378.0	2004.0	2333.0	2721.0	1781.0	3789.0	2008.0	4992.0	4906.0	4305.0	4987.0	3069.0	6533.0	7089.0	2875.0	12801.0	3497.0	7799.0	4560.0	10035.0	4936.0	4506.0	8255.0	6664.0	8195.0	3322.0	19697.3	8218.19	12801.5	8854.86	20729.8	11270.9	5428.71	7345.71	15610.7	11524.8	14357.5	14588.9	12553.3	13343.5	5916.32	10755.9	19062.2	3222.18	4678.1	3710.36	3038.62	2758.56	4596.24	5454.55	3072.95	3491.58	5239.31	5049.98	4523.51	4555.72	5711.92	3730.73	4874.25	4741.2	3941.0	4261.0	6776.0	6344.0	4687.0	5424.0	6226.0	3498.0	7584.0	4655.0	3334.0	5853.0	3956.0	4811.0	5479.0	4805.0	6553.0	7006.0	4931.0	5619.0	6948.0	5291.0	3631.0	4980.0	5348.0	5695.0	4833.0	3137.0	6622.0	7236.0	4073.0	4795.0	4298.0	2209.0	4321.0	3703.0	3520.0	4320.0	5842.0	3928.0	4374.0	4750.0	3774.0	2621.0	5250.26	3292.31	3693.91	2046.75	2599.34	1888.55	4716.35	2788.48	2877.7	2694.32	6300.07	5054.53	5453.11	2017.24	6155.85	4130.68	1368.19	4705.06	3361.22	3403.09	4608.19	3187.32	4975.14	3929.56	5398.0	3451.0	6226.0	5801.0	3060.0	5432.0	7192.0	6372.0	4633.0	6936.0	5060.0	2777.0	2863.0	11739.0	3398.0	6052.0	4791.0	4228.0	24410.0	19680.0	21814.0	29057.0	22993.0	20208.0	15534.0	35505.0	40470.0	28824.0	27688.0	20661.0	13322.7	11641.8	17717.0	13054.7	12153.1	16365.4	16054.9	10409.4	9125.8	7445.59	5957.2	19990.8	15112.7	14302.0	11422.2	14825.0	15761.2	6640.38	15480.5	22987.0	12477.4	11574.8	10992.6	13791.5	13636.7	7367.36	13328.8	9816.89	13143.9	12743.0	15868.9	13407.5	9076.4	24601.8	13104.2	11048.1	13772.8	15790.3	9054.37	11721.2	10238.1	14452.2	11884.6	10990.0	20242.1	14143.2	13629.0	11448.0	1927.0	2696.0	2018.0	3173.0	2257.0	2040.0	2599.0	1626.0	2205.0	3400.0	1103.0	2334.0	1690.0	2119.0	2292.0	2491.0	1366.0	1959.0	1620.0	1447.0	1155.0	1339.0	2821.0	1849.0	4761.03	2540.0	4091.04	2411.0	3264.01	3683.82	7347.16	3729.0	28268.2	16822.9	17776.4	24059.0	22701.5	27568.6	22251.6	20393.7	8778.71	29750.1	7882.12	17866.5	20366.6	12132.0	5929.0	12422.4	16208.3	15077.5	6054.01	16580.3	10395.5	9035.25	24789.0	9750.05	13572.1	9826.38	20739.5	15722.2	18280.4	15624.9	9681.14	13506.8	12888.8	14994.9	13416.1	8973.84	8550.5	21101.3	10380.5	12721.4	13294.8	26672.4	23191.8	13801.3	56290.9	27737.7	40428.2	31454.8	53587.5	39327.7	23836.8	63407.0	22455.6	24987.9	46793.8	37715.1	32931.8	31025.3	40136.8	36707.4	54804.1	25845.1	47756.3	53932.5	23077.2	34270.4	21865.4	27523.5	6522.79	12647.4	11898.9	10880.6	13460.8	8365.66	23141.5	21413.3	5225.74	12903.1	15649.0	11621.6	8572.95	13834.7	5160.11	13844.3	7284.25	15769.0	6493.18	16810.8	28675.1	14596.0	15790.7	12442.3	16106.7	9959.75	10607.1	23559.0	9530.35	9256.0	29032.8	14673.1	35965.4	19518.2	21660.6	27571.4	23019.1	26604.0	17515.4	20603.1	27800.7	32552.0	23155.6	26033.5	17057.1	21946.9	18416.8	32676.9	15005.7	21833.3	22957.0	22631.9	18633.1	25435.1	25896.2	4973.4	8231.03	18829.5	15566.2	9738.73	11606.1	14503.1	13257.5	6874.83	6047.99	5157.03	11032.6	17028.0	23857.4	8686.3	4404.84	5976.0	17768.2	19039.6	7634.03	20249.7	35386.8	21423.5	3154.06	10658.7	10710.0	15173.0	14931.0	8358.0	11638.0	7042.0	7632.0	14283.0	9058.0	10739.0	7227.0	7091.0	13877.0	15020.0	11612.0	9082.0	9236.0	8165.0	16587.0	14875.0	12550.0	16780.0	19706.0	15025.0	4516.0	3732.0	6757.0	11030.0	8260.0	4669.0	2962.0	4664.0	9578.0	5082.0	8881.0	6894.0	12925.0	15821.0	16325.0	14943.0	19874.0	11997.0	13631.0	26355.0	21152.0	23218.0	34407.0	0.0	23640.0	24214.0	21368.0	18546.0	13467.0	25655.0	19397.0	21021.0	28836.0	27252.0	13566.0	14900.0	1460.0	3414.0	2816.0	4787.0	2882.0	3083.0	2998.0	3675.0	3902.0	2635.0	4844.0	2609.0	1451.0	3760.0	1983.0	5782.0	5818.0	4234.0	3235.0	4327.0	3570.0	4163.0	3152.0	8994.08	19689.1	10431.2	11890.6	12434.1	11750.0	7994.0	7040.0	8737.0	16088.0	10236.0	7576.0	12446.0	8253.0	15984.0	8173.0	8058.0	11245.0	7772.0	12701.0	7051.0	10102.0	7376.0	10509.0	1730.0	2706.0	2348.0	1761.0	2541.0	2249.0	2310.0	1773.0	902.0	1838.0	3655.0	1240.0	1729.0	4944.0	1564.0	2825.0	2907.0	3194.0	12067.0	6751.0	19863.0	12797.0	9476.0	14067.0	18891.0	12987.0	12841.0	4370.0	6649.0	6483.0	19032.8	7884.11	10590.9	10672.0	10537.4	13176.8	15470.8	16311.0	8836.68	13254.5	20204.9	10360.2	12998.8	7341.2	17063.5	10674.0	13778.7	12296.1	4990.72	3150.99	6411.02	2402.24	5451.32	3527.65	4942.56	4822.88	4445.03	4012.05	3907.43	4521.99	3473.57	5958.92	3930.18	4735.95	2720.77	9167.0	5376.0	9089.0	7499.0	6720.0	6028.0	2152.0	2806.0	4376.0	4307.0	3142.0	1401.0	2906.0	2027.0	3133.0	3545.0	1125.0	2973.0	2334.0	2199.0	4550.0	2064.0	3339.0	2464.0	1891.0	3100.0	2110.0	2120.0	3563.0	4003.0
32527	ENSMUSG00000028488	Sh3gl2	2.0	2.0	4.0	0.0	4.0	1.0	1.0	0.0	5.0	0.0	0.0	0.0	2.0	1.0	2.0	0.0	1.0	4.0	1.0	4.0	1.0	2.0	5.0	10.0	1.0	2.0	2.0	1.0	3.0	1.0	3.0	6.0	0.0	1.0	2.0	4.0	3.0	0.0	2.0	1.0	3.0	1.0	4.0	2.0	5.0	3.0	23.0	1.0	0.0	1.0	3.0	1.0	5.0	9.0	2.763	2.0	3.207	1.0	1.0	3.0	0.0	3.0	2.0	2.0	4.0	1.555	4.678	3.0	1.0	2.0	2.0	4.0	0.0	4.0	2.0	1.0	1.0	2.0	1.0	1.0	3.0	3.0	19.0	3.0	10.0	5.0	2.0	3.518	3.0	0.0	0.0	1.0	0.0	2.0	0.0	0.0	0.0	0.0	1.0	2.0	0.0	0.0	1.0	0.0	1.0	0.0	2.0	0.0	1.0	0.0	2.0	0.0	0.0	0.0	0.0	3.0	0.0	1.0	0.0	0.0	3.0	2.0	3.0	0.0	4.0	0.0	0.0	1.0	0.0	0.0	0.0	2.0	3.0	0.0	0.0	0.0	3.0	0.0	0.0	5.0	0.0	0.0	1.0	1.0	0.0	2.0	0.0	2.0	3.0	0.0	0.0	1.0	1.0	0.0	2.0	2.0	5.0	0.0	0.0	0.0	0.0	0.0	0.0	1.0	0.0	2.0	1.0	2.0	0.0	0.0	0.0	1.0	1.0	1.0	2.0	4.0	0.0	0.0	2.0	1.0	1.0	1.0	1.0	0.0	1.0	0.0	0.0	0.0	0.0	0.0	0.0	0.0	0.0	0.0	1.0	0.0	0.0	0.0	0.0	0.0	1.0	1.0	1.0	0.0	0.0	0.0	0.0	1.0	0.0	4.0	1.0	1.0	0.0	3.0	1.0	1.0	0.0	0.0	0.0	1.0	0.0	0.0	0.0	1.0	0.0	0.0	0.0	1.0	1.0	0.0	2.0	2.0	2.0	0.0	1.0	0.0	0.0	0.0	0.0	0.0	0.0	1.0	0.0	4.0	2.0	0.0	0.0	1.0	13.0	10.0	21.0	0.0	1.0	5.0	3.0	0.0	4.0	3.0	2.0	0.0	0.0	2.0	0.0	0.0	1.0	0.0	0.0	1.0	0.0	0.0	0.0	0.0	0.0	0.0	1.0	0.0	0.0	3.0	1.0	0.0	3.0	3.0	1.0	3.0	4.032	0.0	5.0	2.0	1.0	3.0	1.0	2.0	0.0	6.0	2.0	1.0	3.0	5.0	0.0	1.0	2.0	0.0	3.0	1.0	3.0	2.0	4.0	1.0	1.0	0.0	2.0	1.0	0.0	0.0	0.0	1.0	0.0	0.0	1.0	0.0	0.0	0.0	0.0	0.0	0.0	0.0	0.0	0.0	0.0	0.0	0.0	1.0	1.0	0.0	1.0	0.0	0.0	0.0	1.0	0.0	2.0	0.0	0.0	0.0	0.0	0.0	1.0	2.0	2.004	5.0	0.0	1.0	0.0	0.0	0.0	0.0	1.0	0.0	0.0	0.0	0.0	0.0	0.0	2.0	0.0	1.0	3.0	1.0	2.0	2.0	1.0	2.0	2.0	3.0	2.0	0.0	2.0	0.0	0.0	3.0	1.0	2.0	2.0	0.0	3.0	277.378	0.0	1.0	0.0	35.0	1.0	1.0	0.0	2.0	0.0	1.0	0.0	0.0	0.0	2.0	1.0	2.0	1.0	0.0	1.0	0.0	0.0	2.0	3.0	0.0	0.0	0.0	0.0	2.0	0.0	0.0	0.0	0.0	0.0	0.0	1.0	0.0	1.0	1.0	0.0	0.0	0.0	0.0	0.0	0.0	0.0	1.0	0.0	0.0	0.0	0.0	0.0	0.0	0.0	0.0	0.0	0.0	2.0	0.0	0.0	0.0	0.0	0.0	0.0	0.0	1.0	0.0	0.0	2.0	0.0	1.0	0.0	0.0	0.0	0.0	2.0	0.0	0.0	0.0	1.0	0.0	1.0	2.0	2.0	0.0	1.0	1.0	2.0	1.0	3.0	0.0	0.0	0.0	0.0	0.0	0.0	0.0	1.0	2.0	0.0	0.0	0.0	0.0	0.0	0.0	1.0	0.0	1.0	0.0	1.0	0.0	1.0	0.0	0.0	4.0	3.0	2.0	1.0	1.0	3.0	0.0	4.0	2.0	1.0	2.0	3.0	4.0	1.0	3.0	3.0	2.0	5.0	5.0	1.0	2.0	2.0	0.0	3.0	2.0	3.0	1.0	1.0	1.0	1.0	1.0	0.0	0.0	0.0	1.0	0.0	0.0	0.0	0.0	0.0	0.0	0.0	0.0	0.0	1.0	0.0	1.0	1.0	4.0	1.0	0.0	2.0	2.0	2.0	0.0	4.0	4.0	1.0	2.0	1.0	1.0	0.0	0.0	1.0	3.0	1.0	3.0	1.0	4.0	6.999	2.0	1.0	6.0	2.0	2.0	2.0	2.0	3.0	1.0	1.0	1.0	1.0	0.0	0.0	1.0	2.0	5.0	1.0	0.0	1.0	0.0	1.0	0.0	4.0	3.0	1.0	2.0	2.0	4.0	1.0	0.0	6.0	4.0	1.0	1.0	0.0	3.0	0.0	0.0	3.0	0.0	0.0	3.0	1.0	1.0	2.0	0.0	1.0	1.0	1.0	1.0	0.0	1.0	3.0	1.0	3.0	0.0	6.0	2.0	0.0	3.0	1.0	0.0	1.0	0.0	1.0	0.0	0.0	1.0	1.0	1.0	2.0	2.0	1.0	2.0	0.0	1.0	2.0	0.0	2.0	1.0	0.0	0.0	2.0	3.0	3.0	1.0	1.0	1.0	1.0	3.0	5.0	1.0	2.0	0.0	0.0	0.0	0.0	1.0	0.0	3.0	0.0	0.0	0.0	0.0	0.0	0.0	1.0	1.0	0.0	2.0	2.0	0.0	1.0	0.0	0.0	1.0	3.0	2.0	0.0	3.0	2.0	2.0	1.0	3.0	1.0	4.0	1.0	3.0	1.0	4.0	0.0	1.0	1.0	2.0	2.0	8.0	6.0	0.0	2.0	1.0	1.0	0.0	1.0	2.0	0.0	0.0	0.0	0.0	0.0	0.0	1.0	0.0	0.0	1.0	0.0	0.0	0.0	0.0	1.0	0.0	0.0	1.0	2.0	1.0	0.0	0.0	4.0	2.0	3.0	0.0	3.0	0.0	0.0	2.0	0.0	0.0	1.0	0.0	1.0	5.0	1.0	2.0	1.0	0.0	5.0	4.0	1.0	0.0	1.0	0.0	0.0	0.0	1.0	0.0	0.0	0.0	0.0	1.0	0.0	0.0	0.0	1.0	0.0	0.0	1.0	0.0	0.0	0.0	0.0	1.0	0.0	1.0	0.0	3.0	2.0	2.0	0.0	1.0	0.0	0.0	0.0	2.0	0.0	0.0	2.0	0.0	1.0	0.0	0.0	0.0	1.0	0.0	2.0	0.0	1.0
32528	ENSMUSG00000039219	Arid4b	1553.09	1392.89	1609.46	1514.21	1817.28	1414.2	1510.1	1556.75	1438.52	201.673	3091.73	214.685	665.011	778.0	653.653	684.004	763.999	831.144	699.242	606.012	561.0	812.0	841.0	747.108	658.121	793.0	795.0	869.026	672.163	708.001	752.034	716.999	704.0	893.001	621.0	648.835	573.399	672.003	697.022	62.999	855.254	652.013	770.0	538.026	858.001	652.002	747.009	659.0	633.353	892.003	750.008	615.0	677.015	858.169	911.021	564.392	702.344	271.0	808.608	598.001	555.001	649.047	625.001	851.001	669.0	683.023	636.001	818.999	619.082	773.0	739.0	763.022	642.001	679.0	686.212	854.005	592.001	660.42	785.001	607.092	1023.19	687.021	584.099	708.011	674.001	748.0	773.18	827.244	856.257	1044.06	1200.0	1163.11	1246.0	1039.0	1027.81	1088.0	1048.0	1022.0	1338.0	1319.03	1374.0	739.001	1473.0	1356.01	1084.0	1281.0	1114.0	1276.0	1292.0	1287.0	969.0	861.273	733.999	1189.04	1031.02	1211.04	1469.0	1332.0	822.999	1274.0	1372.0	1575.0	1203.0	1480.0	1219.0	1323.88	1512.0	1290.0	755.119	1630.0	942.002	1108.0	1233.0	897.999	943.012	1127.0	1596.0	517.039	406.0	743.0	960.073	430.125	354.004	479.0	518.01	443.0	590.0	495.069	373.0	890.148	441.001	371.543	273.075	322.001	658.0	369.078	521.266	477.007	36.0	268.0	437.001	219.025	16.0	663.999	549.0	60.0	471.001	490.0	535.592	392.0	635.014	717.4	675.0	871.028	939.077	878.357	747.836	796.205	936.29	801.06	871.034	598.234	463.999	603.0	236.0	414.999	475.0	503.0	663.0	452.0	517.0	523.999	339.0	467.0	346.0	531.0	533.999	512.999	387.0	455.0	698.001	476.001	561.0	565.0	569.0	592.0	89.001	52.0	29.0	141.0	39.0	78.0	46.0	65.0	169.0	46.0	82.0	29.0	63.0	26.0	329.999	91.0	155.001	52.0	334.999	409.0	321.0	339.0	487.999	562.999	550.001	382.001	544.0	387.999	721.999	417.0	595.0	553.999	504.0	605.999	528.001	537.0	458.0	737.563	575.999	576.415	738.999	571.086	916.0	686.06	1034.0	692.001	813.311	760.0	925.001	912.649	901.999	843.999	662.0	800.0	226.0	271.999	250.07	420.225	199.113	226.001	314.0	255.303	230.001	241.15	228.0	231.0	242.0	371.0	181.0	216.001	182.149	761.0	750.001	997.0	771.999	718.999	820.999	761.001	739.0	714.0	697.0	633.0	589.0	640.001	641.0	670.0	677.0	864.0	997.0	588.001	713.0	661.0	715.0	632.999	618.0	697.001	924.0	716.999	672.999	765.0	843.001	790.999	790.0	238.0	226.0	239.993	215.001	248.0	316.999	283.0	238.998	223.0	242.0	250.0	212.0	177.019	197.657	213.407	146.22	170.01	200.062	228.016	200.096	127.025	266.362	180.005	256.286	253.512	222.273	294.076	256.002	168.271	211.591	216.143	149.0	141.453	153.015	244.376	222.0	312.63	258.0	275.001	343.0	260.997	320.001	257.001	303.001	393.0	412.11	238.001	295.997	286.133	554.037	292.0	408.999	329.288	290.095	2817.99	2435.97	2556.97	2666.99	2794.99	2517.0	2270.98	2694.99	3421.99	2569.0	2572.99	1751.0	745.051	721.154	619.015	763.974	709.039	731.514	535.314	761.063	883.006	538.032	623.461	902.606	615.321	527.494	632.006	729.132	896.401	417.007	808.011	1075.9	739.279	550.009	617.234	720.298	529.04	722.862	626.506	664.575	751.32	607.259	600.481	487.28	766.225	1034.56	750.537	411.432	640.831	584.466	619.039	592.186	792.987	519.042	605.48	538.002	674.027	753.679	593.081	698.014	39.0	91.0	46.0	71.0	53.0	79.999	68.0	69.0	36.0	46.0	25.0	55.0	50.0	37.0	77.0	66.999	51.0	76.0	81.0	57.0	57.001	37.0	66.0	65.999	138.0	100.0	136.0	100.0	71.001	124.0	307.0	114.0	1238.37	1223.81	1105.06	1130.17	1440.0	1323.01	1359.15	1077.32	1431.3	1559.69	1383.19	1103.9	870.007	552.0	550.0	726.001	602.012	764.001	677.0	798.0	768.001	920.0	1651.59	794.0	942.946	913.634	1298.88	985.072	1116.9	1181.65	1194.62	913.009	789.064	1123.01	639.017	1127.06	979.008	1331.76	998.999	1439.39	1169.31	1524.76	1381.52	1232.67	2556.15	1743.48	2052.04	1725.18	1783.2	1869.56	999.019	2494.09	1577.7	1410.15	1919.0	1622.09	1829.82	1547.98	1633.1	2293.2	2074.3	1186.09	2266.38	2382.66	1230.28	1787.0	1519.11	950.0	397.001	746.0	667.092	362.002	421.081	1114.04	528.062	999.0	656.0	1310.0	913.001	971.0	1190.55	964.006	1742.0	1452.0	1411.0	1143.0	1087.0	1117.0	1768.04	1280.0	1362.0	993.093	1653.0	1153.0	960.0	475.999	892.0	807.999	1118.0	600.0	810.001	1030.06	1077.0	846.007	723.0	955.999	1723.0	977.0	1181.0	1219.0	739.999	978.999	1299.0	1056.0	688.001	1235.16	833.052	1050.0	1046.0	662.001	1022.0	1497.0	577.999	368.0	344.999	547.013	1005.01	230.001	609.076	462.987	261.0	925.245	432.036	467.006	392.082	472.0	697.001	482.0	320.006	943.999	1523.0	611.412	537.0	417.114	399.001	526.0	694.606	266.0	196.001	508.0	118.999	408.0	505.001	412.999	333.0	368.0	587.0	551.001	363.0	431.999	109.0	513.999	128.001	459.0	314.001	372.001	870.001	962.001	1040.0	1103.0	1007.0	1134.0	556.0	849.001	937.999	841.0	844.0	346.0	528.999	477.999	751.001	929.0	799.999	534.0	1010.0	678.362	1053.0	659.0	599.0	1022.0	1109.26	1175.24	1135.23	928.0	898.001	0.0	789.204	603.944	722.0	1281.55	1151.0	1138.84	1351.0	1085.0	1024.21	1227.05	709.0	1136.17	73.0	201.0	167.998	287.0	174.001	188.0	323.0	242.0	274.0	153.999	175.0	216.0	337.0	370.001	224.0	328.999	354.0	881.0	383.999	599.0	203.0	447.001	372.0	1114.95	990.396	1099.7	857.039	872.758	685.671	772.001	1024.0	942.001	894.0	922.0	948.001	885.0	604.001	1064.0	1174.0	1005.0	1149.0	815.001	1160.0	744.001	861.001	960.001	1116.0	73.0	140.0	51.999	19.0	28.999	10.0	28.001	91.0	6.0	43.0	24.0	20.0	36.0	56.0	18.0	71.0	20.0	84.0	423.0	343.0	115.0	407.001	389.0	290.0	178.0	261.0	114.0	294.001	280.999	31.0	745.001	525.123	575.0	711.0	659.838	745.673	752.0	604.001	544.005	560.001	689.0	581.137	687.095	679.011	640.0	761.0	763.964	647.096	219.001	272.001	112.0	225.164	159.001	226.024	295.0	237.0	137.173	208.001	195.999	160.0	264.007	283.44	203.003	252.001	198.009	668.999	314.999	544.0	537.999	726.999	554.0	278.0	205.0	289.0	357.0	246.999	182.0	290.999	186.999	308.999	185.0	188.0	189.0	245.001	202.0	199.0	252.0	268.001	229.0	293.999	195.999	212.001	222.0	189.0	223.001
32529	ENSMUSG00000028134	Ptbp2	485.929	458.912	724.274	378.913	505.224	400.57	533.73	519.811	453.011	75.466	1727.09	93.536	338.095	300.021	404.137	200.188	337.0	354.034	479.0	267.0	281.0	338.0	334.0	493.0	398.187	496.0	508.0	489.0	383.0	340.0	477.0	278.014	313.0	419.002	403.019	266.566	300.0	496.042	474.0	27.0	457.026	310.002	290.254	281.139	436.406	440.0	590.002	275.0	497.0	517.0	481.523	405.025	411.0	695.0	499.001	272.44	544.0	213.0	586.014	451.0	365.064	327.107	436.036	529.0	345.027	275.0	409.035	449.251	404.042	573.0	487.0	401.079	285.0	469.769	345.0	547.448	423.035	365.034	286.093	439.04	563.0	262.008	400.001	502.467	426.0	340.16	367.003	498.0	470.036	319.016	252.0	325.0	361.013	292.0	271.004	301.0	379.038	285.0	650.0	559.0	413.0	214.0	503.0	369.0	365.0	362.0	453.015	525.0	527.0	396.0	435.006	317.0	321.0	328.0	302.0	379.0	585.0	562.0	364.0	485.0	402.0	502.0	336.0	355.206	417.0	373.002	677.0	374.0	238.0	622.0	378.0	307.0	271.006	308.0	278.0	237.0	412.0	278.0	214.0	255.0	429.0	275.048	241.0	313.0	240.0	266.0	165.0	188.0	128.0	242.046	201.024	149.854	118.0	211.0	204.0	148.055	314.022	185.001	40.0	107.0	132.0	112.0	18.0	218.004	176.0	80.13	192.0	132.0	176.0	170.0	225.024	192.001	174.001	240.0	370.0	424.037	293.001	281.041	318.081	250.0	229.001	173.0	144.0	164.0	100.0	194.0	126.0	240.0	388.0	166.0	256.0	192.0	204.0	215.0	131.0	213.0	198.0	281.0	211.0	200.0	297.0	151.0	176.0	245.0	272.0	134.0	11.0	14.0	8.0	18.0	19.0	23.0	19.0	12.0	20.0	19.0	9.0	31.0	12.0	17.0	18.0	28.0	27.0	15.0	112.0	176.0	92.0	80.0	193.0	187.0	197.0	144.0	231.0	111.0	187.0	144.0	291.0	155.0	175.0	213.0	269.0	256.0	143.0	436.0	283.0	262.001	361.0	330.0	638.0	247.0	613.0	283.0	399.001	333.0	296.025	409.0	557.0	365.0	257.135	463.018	83.004	99.476	129.037	118.0	53.0	126.0	153.002	96.0	71.0	77.0	79.0	149.0	117.0	188.0	53.0	50.0	91.0	213.0	264.0	345.0	262.0	325.0	342.0	374.0	233.0	284.0	291.0	248.0	289.0	254.0	298.0	314.0	215.0	407.0	333.0	289.0	282.0	274.0	176.0	166.0	247.0	342.0	400.0	212.0	165.0	400.0	355.0	242.0	242.0	101.0	71.0	54.0	71.0	99.0	94.0	136.0	81.0	57.0	87.0	88.0	46.0	64.0	56.977	101.0	54.531	75.0	46.322	60.091	44.0	32.013	84.235	89.152	110.15	86.0	52.764	96.0	73.0	55.0	90.495	69.054	85.999	79.395	92.009	68.0	93.484	119.0	109.0	85.0	108.0	74.0	126.0	124.0	91.0	106.0	171.0	113.0	71.0	168.0	294.0	144.0	167.0	95.0	78.0	850.0	720.0	734.0	959.0	843.0	768.0	778.0	1043.0	1366.0	771.0	1003.0	752.0	251.0	254.041	234.0	206.002	235.857	265.632	218.131	197.001	222.033	300.763	237.904	392.051	222.004	248.259	190.0	255.0	311.253	191.0	254.288	318.548	262.652	170.229	197.055	185.937	219.005	179.0	213.0	134.049	215.213	221.619	309.85	282.054	201.033	299.517	217.04	160.184	204.0	207.0	124.0	166.026	183.088	229.174	174.126	202.019	277.455	200.0	190.0	226.12	27.0	7.0	4.0	17.0	22.0	27.0	11.0	16.0	20.0	25.0	7.0	7.0	5.0	20.0	20.0	32.0	13.0	27.0	11.0	6.0	15.0	7.0	28.0	20.0	70.0	51.0	98.0	51.0	29.0	71.0	108.0	72.0	490.116	333.07	602.142	388.067	580.0	442.0	537.886	709.007	573.559	393.051	494.3	415.215	427.022	293.0	285.0	264.0	276.0	294.179	319.0	482.0	216.0	357.0	378.235	183.0	325.318	218.0	507.202	403.0	286.002	257.089	433.0	190.0	316.0	263.0	254.0	326.0	287.616	330.022	230.0	369.0	414.911	549.299	513.351	299.097	688.0	550.092	513.0	396.137	934.0	433.466	346.0	858.0	370.0	437.151	986.42	505.005	423.0	409.0	656.009	451.0	539.878	452.001	726.997	772.062	369.465	699.0	278.558	464.0	187.256	369.0	278.0	220.01	199.0	522.0	341.513	676.291	233.0	372.0	427.0	321.0	309.0	376.0	651.0	495.0	568.008	504.048	315.087	322.0	443.036	409.063	545.0	307.0	358.0	475.0	452.009	156.0	241.0	170.0	285.373	147.0	319.0	272.0	330.0	270.0	255.0	287.0	472.0	350.0	302.0	299.0	293.0	271.0	311.0	334.0	243.0	490.0	207.0	394.0	429.0	359.0	305.0	409.99	197.0	261.0	268.0	474.0	586.11	190.0	365.0	327.0	375.138	557.382	222.0	498.0	242.0	370.0	580.796	410.86	231.001	427.0	1251.0	614.0	335.0	379.0	230.0	490.001	424.001	444.201	113.0	268.0	111.0	190.0	202.0	114.0	143.0	275.0	204.0	183.0	226.0	234.0	87.0	343.0	140.0	171.0	235.0	179.0	382.0	426.0	325.0	337.0	491.0	555.0	147.0	358.0	264.0	187.0	259.0	105.0	169.0	89.0	289.0	354.0	213.0	148.0	354.0	266.0	409.0	353.0	302.0	304.0	330.0	434.0	389.0	399.0	287.0	0.0	361.0	348.0	236.0	350.0	510.0	355.0	497.0	454.0	397.0	450.0	215.0	305.0	25.0	74.0	46.0	60.0	39.0	66.0	85.0	74.0	77.0	72.0	66.0	77.0	121.0	125.0	79.0	132.0	112.0	193.0	132.0	173.0	81.0	158.0	139.0	277.0	419.0	297.0	274.0	407.0	251.001	248.0	293.0	409.0	344.0	208.0	320.0	354.0	247.0	368.0	277.0	290.0	361.0	219.0	363.0	207.0	308.0	253.0	336.0	21.0	20.0	11.0	9.0	21.0	6.0	8.0	6.0	5.0	12.0	5.0	16.0	19.0	14.0	3.0	23.0	12.0	13.0	98.0	139.0	75.0	150.0	165.0	104.0	109.0	146.0	43.0	85.0	190.0	22.0	423.0	225.0	346.0	351.0	449.0	281.0	343.0	348.0	226.0	402.001	419.932	299.0	300.0	265.003	272.0	348.0	313.0	291.0	111.0	109.0	50.0	93.005	93.0	53.0	98.0	96.0	63.0	120.0	83.0	65.0	86.034	96.0	92.0	112.0	82.0	123.0	117.0	145.0	139.0	220.0	140.0	126.0	71.0	156.0	117.0	109.0	51.0	77.0	85.0	159.0	85.0	60.0	97.0	80.0	98.0	68.0	73.0	77.0	95.0	51.0	97.0	57.0	64.0	99.0	107.0
32530	ENSMUSG00000022261	Sdc2	9323.36	7675.5	7848.43	7118.01	8953.72	7519.56	7321.04	9728.26	7645.65	951.451	15258.0	1173.01	7562.55	7585.54	6301.48	5844.94	9009.72	8163.45	6328.03	7095.54	6792.14	8016.13	6544.42	6547.74	5548.18	6801.68	7256.56	7296.3	4954.13	6819.25	7038.52	6339.5	5808.68	7590.83	5717.64	6568.05	6720.49	6105.62	6975.07	354.0	6353.3	5532.03	6907.06	5972.65	6093.44	6562.19	7221.47	6672.93	6627.56	7623.03	7519.93	7274.38	5212.28	8644.21	7798.07	4934.65	7593.1	4510.4	8155.7	5861.84	5942.22	4793.47	7123.51	7178.35	5557.01	6234.64	5898.05	8530.26	6896.64	7931.38	5306.31	8435.55	4609.07	6267.45	6963.27	7710.23	7027.98	6155.47	5734.46	7296.5	7362.37	7614.59	5427.72	6992.79	5603.31	6540.54	8059.76	6811.96	8207.83	4867.39	6677.94	6475.96	6028.26	6631.06	4832.43	7273.32	7401.33	7316.29	9289.3	7101.01	6653.05	5070.39	7536.75	7457.07	8026.01	5819.31	7159.6	5702.48	6674.34	6101.32	8995.15	4547.49	7788.75	7052.35	7125.51	7515.16	7315.07	7356.38	6943.75	7145.0	6807.39	7881.3	7072.7	6724.0	7151.0	7061.65	7419.44	5785.92	5286.34	9488.22	8196.04	7746.17	6424.97	6861.0	4834.91	4727.72	7195.25	3787.01	2614.74	3519.89	5754.75	3040.36	2679.4	3513.15	3260.02	2771.66	4669.17	3728.57	3802.2	5955.51	3064.37	3516.07	3581.73	3801.85	3993.29	3860.73	5279.64	4006.66	4225.97	4859.96	5425.94	3445.6	3860.97	6228.99	4590.09	4170.43	4283.0	4792.43	4653.56	5660.39	4433.09	4187.53	4992.97	4420.09	6462.31	5498.38	4517.66	4490.63	6276.31	4327.71	4918.86	3985.38	4339.0	4737.0	1556.0	3346.0	2975.0	4375.0	5244.0	3942.0	3646.0	3829.0	2765.0	4369.0	3226.0	3724.0	3585.0	5188.0	3715.0	4311.0	6170.0	3104.0	3848.0	4739.0	4594.0	4147.0	379.0	361.0	251.0	577.0	526.0	406.0	374.0	228.0	580.0	172.0	252.0	523.0	386.0	301.0	351.0	732.0	905.0	470.0	2288.54	1879.0	2024.0	1978.0	2545.0	3128.0	3047.0	1970.0	3825.0	2178.0	3850.0	2394.0	3728.0	3138.0	3147.0	3204.0	3285.0	3040.0	2291.0	7739.82	5758.31	5163.31	7352.18	8612.87	8387.89	7221.94	6890.99	6546.78	6724.87	7910.18	8497.28	8986.66	9185.58	5730.07	5338.05	8145.43	1733.25	2286.31	1434.83	2991.91	1780.58	1564.83	1717.67	2110.92	2280.94	1880.89	2431.13	2250.51	1987.07	2179.17	2217.51	1956.24	1970.32	3440.0	3296.0	4656.0	3833.0	3906.0	3955.0	4263.0	2903.0	4470.0	3441.0	3507.0	3709.0	3122.0	3367.0	3783.0	3240.0	4778.0	4529.0	3150.0	3285.0	3524.0	3615.0	2728.0	3591.0	3578.0	4010.0	3338.88	3045.0	3655.0	4007.0	3531.0	3775.0	1972.0	1741.0	1467.0	1892.0	1812.0	1743.0	2159.75	1797.0	2053.0	2005.0	1973.0	1805.0	1731.75	1699.79	1780.04	1230.77	1263.97	1252.99	1935.95	1404.08	1074.27	1619.86	2404.93	2236.29	2204.47	1507.57	2289.93	2004.5	1181.97	1574.26	1592.3	1571.84	1307.82	1599.23	2146.18	1684.57	2043.0	1588.0	2357.0	2689.0	1853.9	2221.0	2177.0	2366.0	2443.0	2488.0	1958.0	1822.0	1998.0	4411.0	1587.0	2407.0	1996.0	1872.0	13684.0	11724.0	13126.0	12972.0	13363.0	13089.0	10949.0	13906.0	17511.0	13619.0	13299.0	12650.0	5983.99	6485.15	5446.9	5861.98	5288.47	6241.81	5194.91	5505.05	6067.91	4594.94	3732.83	7861.58	5266.48	4286.97	5081.96	5914.31	7474.24	3743.09	7044.08	9326.83	6373.08	3860.96	5980.77	5607.86	4823.39	5007.15	5631.15	4980.18	5557.35	5799.91	5549.16	4759.31	6601.76	9265.16	5774.11	3753.21	6372.38	4982.82	4039.17	4545.08	5374.76	5166.19	5271.94	3978.66	6017.29	5615.72	5701.78	6324.2	1046.0	1493.0	1019.0	1353.0	1072.0	1312.0	1631.0	1235.0	1249.0	1514.0	676.0	1252.0	1002.0	1225.0	1377.0	1682.0	1086.0	1212.0	1047.0	1086.0	1011.0	580.0	1475.0	1115.0	1530.0	1256.0	1441.0	1239.71	1178.0	1593.0	3073.26	1286.0	7506.44	8185.9	6663.43	7768.18	9692.18	7825.88	9395.0	8328.57	7096.91	9117.93	7089.85	7158.94	5808.54	5290.01	3705.86	4660.0	5095.12	5211.54	3685.18	4959.01	4649.89	4664.53	8190.62	4106.0	5023.29	4235.67	7008.25	5579.95	6557.92	6898.78	5887.25	5265.38	4340.21	5784.14	4275.05	4542.06	4311.6	7073.16	4725.45	6542.81	5475.71	7352.29	6855.11	6258.89	19494.2	12958.8	18962.8	10761.2	16425.7	12958.6	8030.94	16918.6	10969.4	15203.3	14387.8	12000.5	13894.1	13840.5	15013.2	15412.9	16414.6	10235.7	17021.7	17920.3	10007.3	15843.1	12017.8	8777.0	2615.01	5642.46	4645.39	3282.73	3810.51	6125.51	5901.1	8253.19	2424.0	5253.47	5446.73	5109.4	5723.65	6850.26	6600.63	7066.76	4809.0	6751.41	6253.18	6345.63	7128.99	6395.0	8716.58	5303.74	7100.69	6220.76	5574.62	7098.0	4911.56	5682.0	12047.1	6337.63	8454.35	10187.7	7853.48	9360.62	8401.0	9999.37	12100.9	9400.0	10311.0	12739.4	6754.09	11005.0	9359.85	8607.67	7890.0	13468.0	6729.02	11719.1	9393.36	6847.0	8642.83	10454.4	6393.54	4074.75	4715.7	7710.27	5454.36	2857.28	4890.73	4975.59	3488.89	5846.43	3391.17	3334.2	3592.03	5503.79	6965.24	5095.28	3052.03	4532.27	7835.0	4773.1	4814.74	4799.8	4212.19	5301.0	3509.85	3676.08	4148.5	5842.7	4945.0	5004.0	4596.0	3843.0	4370.0	6362.0	3542.0	4509.0	4806.72	4933.0	4885.0	6186.0	5019.0	4492.0	4627.0	4190.28	5856.0	6706.0	5788.27	6588.0	6173.0	6367.0	2416.0	3350.0	3402.0	3954.0	3665.0	2017.0	2086.0	2143.0	3654.0	3482.0	4332.0	2836.0	7681.0	7122.0	7267.25	7803.49	7788.12	7326.29	6585.15	8482.67	7700.53	7308.86	6019.0	0.0	7757.39	8483.09	8114.5	8039.14	7455.13	10206.0	7994.01	9136.49	9348.0	10463.0	5817.86	8485.0	716.173	2072.19	2081.0	2229.0	1774.0	1914.0	2481.0	1944.0	1908.53	1990.0	1927.0	1851.0	2198.0	3439.0	2208.0	4857.0	3204.0	4937.0	3345.0	4848.0	2076.0	3301.0	3408.0	5025.13	6251.29	4295.13	5184.03	5281.63	5015.16	5274.0	4914.0	5382.0	6059.0	4683.0	4765.0	6134.0	5403.0	7330.0	5338.0	6088.0	6865.0	4975.0	5858.0	4809.0	5911.68	4663.0	6705.0	322.0	647.0	216.0	60.0	605.0	82.0	358.0	527.0	252.0	617.0	372.0	299.0	280.0	741.0	141.0	451.0	96.0	346.0	6499.0	3760.0	4747.0	5036.0	4343.0	5089.0	4858.0	4195.0	3500.0	4628.0	4135.0	2991.0	8300.94	4767.05	5724.04	7370.02	6141.08	6299.61	7580.16	6832.0	4833.33	7156.11	7035.84	5453.85	5282.66	4787.91	6101.02	7626.85	6077.66	5906.97	2216.53	2204.61	1574.0	2309.02	1749.31	2104.06	2556.36	2044.0	2162.42	2447.06	1894.47	1746.92	2084.01	2695.86	2108.0	1918.58	2178.02	4092.0	2026.0	3681.0	2697.0	3582.0	3197.0	1934.0	1805.0	2096.0	2369.0	1765.0	1289.0	2059.0	1251.0	2081.0	1936.0	1391.0	1541.0	1831.0	1590.0	1910.0	1949.0	2081.0	1554.0	1741.0	1595.0	1626.0	1777.0	1802.0	1841.0
32531	ENSMUSG00000115317	Gm32618	0.0	0.0	3.379	0.0	0.0	0.0	2.816	3.13	0.0	0.0	11.236	0.0	0.0	0.0	0.0	23.928	0.0	0.0	0.0	0.0	0.0	0.0	0.0	0.0	0.0	0.0	0.0	0.0	54.687	0.0	0.0	18.827	0.0	0.0	0.0	31.574	0.0	20.334	0.0	0.0	0.0	22.37	17.406	0.0	0.0	0.0	0.0	0.0	0.0	0.0	0.0	0.0	28.039	0.0	0.0	0.0	0.0	0.0	0.0	0.0	0.0	13.884	0.0	0.0	11.921	0.0	0.0	0.0	0.0	0.0	0.0	0.0	0.0	0.0	0.0	0.0	0.0	0.0	0.0	0.0	0.0	0.0	0.0	23.497	11.621	0.0	0.0	0.0	0.0	0.0	0.0	0.0	45.716	130.952	0.0	162.246	0.0	0.0	0.0	101.99	54.09	37.606	95.014	0.0	0.0	60.689	0.0	61.032	65.334	164.677	113.854	0.0	256.443	49.463	0.0	46.982	0.0	0.0	65.154	0.0	55.687	0.0	35.304	0.0	0.0	0.0	0.0	29.083	48.666	0.0	0.0	0.0	35.843	0.0	0.0	0.0	120.228	0.0	1.255	0.0	0.0	0.0	0.0	0.0	0.0	0.0	0.0	0.0	0.0	0.0	2.104	0.0	0.0	0.0	1.635	0.0	14.31	0.0	0.0	0.0	0.0	0.0	0.0	0.0	0.0	0.0	0.0	0.0	0.0	0.0	0.0	0.0	0.0	0.0	0.0	0.0	0.0	0.0	0.0	0.0	9.655	0.0	0.0	0.0	0.0	0.0	0.0	0.0	0.0	0.0	0.0	0.0	0.0	0.0	0.0	0.0	0.0	0.0	0.0	0.0	0.0	0.0	0.0	0.0	0.0	0.0	0.0	0.0	0.0	0.0	0.0	0.0	0.0	0.0	0.0	0.0	0.0	0.0	0.0	0.0	0.0	0.0	0.0	0.0	1.458	0.0	0.0	0.0	0.0	0.0	0.0	0.0	0.0	0.0	0.0	0.0	0.0	0.0	0.0	0.0	0.0	0.0	0.0	0.0	0.0	0.0	0.0	3.274	0.0	0.0	0.0	0.0	4.224	3.242	0.0	0.0	0.0	0.0	0.0	0.0	0.0	0.0	0.0	0.0	2.061	0.0	0.0	0.0	0.0	0.0	0.0	0.0	0.0	0.0	0.0	2.274	0.0	0.0	0.0	0.0	0.0	0.0	0.0	0.0	0.0	0.0	0.0	0.0	0.0	0.0	0.0	0.0	0.0	0.0	0.0	0.0	0.0	0.0	0.0	0.0	0.0	0.0	0.0	1.116	0.0	0.0	0.0	0.0	0.0	0.0	0.0	0.0	0.0	0.0	0.0	2.253	0.0	0.0	0.0	0.0	0.0	0.0	1.679	0.0	0.0	0.0	0.0	0.0	0.0	0.0	0.0	0.0	1.605	0.0	0.0	0.0	1.345	0.0	0.0	0.0	0.0	0.0	0.0	0.0	0.0	0.0	0.0	0.0	0.0	20.102	0.0	0.0	0.0	0.0	0.0	0.0	0.0	0.0	0.0	0.0	0.0	0.0	0.0	0.0	0.0	0.0	0.0	1.022	0.0	0.0	1.026	0.0	0.0	0.0	0.0	0.0	1.649	1.593	0.0	0.0	0.0	0.0	0.0	0.0	0.0	0.0	0.0	0.0	0.0	0.0	2.025	0.0	0.0	0.0	2.03	0.0	0.0	1.93	0.0	1.67	0.0	0.0	0.0	2.237	0.0	0.0	0.0	0.0	0.0	0.0	0.0	0.0	0.0	0.0	1.867	0.0	0.0	0.0	0.0	0.0	0.0	1.758	0.0	0.0	0.0	0.0	0.0	0.0	0.0	0.0	0.0	0.0	0.0	0.0	0.0	0.0	0.0	0.0	0.0	0.0	0.0	0.0	0.0	0.0	0.0	0.0	0.0	0.0	0.0	0.0	1.018	0.0	0.0	0.0	0.0	0.0	0.0	0.0	0.0	0.0	0.0	0.0	1.631	0.0	0.0	0.0	0.0	0.0	0.0	0.0	0.0	0.0	0.0	0.0	0.0	0.0	1.923	0.0	0.0	4.533	0.0	0.0	0.0	0.0	0.0	0.0	2.508	0.0	0.0	0.0	0.0	0.0	0.0	0.0	0.0	0.0	0.0	4.742	0.0	0.0	0.0	0.0	1.866	2.117	0.0	0.0	0.0	2.808	0.0	0.0	0.0	2.471	0.0	0.0	0.0	0.0	0.0	2.062	0.0	0.0	2.152	0.0	0.0	0.0	1.199	0.0	0.0	0.0	0.0	0.0	0.0	0.0	6.232	0.0	0.0	0.0	0.0	30.081	0.0	0.0	26.591	0.0	0.0	0.0	0.0	0.0	65.574	47.418	0.0	0.0	0.0	1.037	0.0	0.0	0.0	0.0	0.0	0.0	0.0	0.0	0.0	0.0	0.0	0.0	0.0	0.0	0.0	0.0	1.031	0.0	1.043	0.0	0.0	0.0	0.0	0.0	3.122	0.0	0.0	1.134	0.0	0.0	0.0	0.0	0.0	0.0	0.0	0.0	0.0	0.0	0.0	0.0	0.0	0.0	0.0	0.0	0.0	0.0	0.0	0.0	0.0	1.136	0.0	1.504	1.302	0.0	0.0	0.0	0.0	0.0	0.0	0.0	0.0	2.284	0.0	0.0	0.0	0.0	0.0	0.0	1.716	0.0	0.0	1.734	0.0	0.0	0.0	0.0	0.0	0.0	0.0	0.0	0.0	0.0	0.0	0.0	0.0	0.0	0.0	0.0	0.0	141.752	178.514	48.878	171.711	142.846	152.326	117.467	161.136	0.0	0.0	80.611	50.91	70.498	154.859	81.872	0.0	205.988	121.508	0.0	0.0	28.136	0.0	2.827	2.811	0.0	0.0	0.0	0.0	0.0	0.0	15.471	0.0	0.0	0.0	0.0	0.0	0.0	0.0	0.0	0.0	0.0	0.0	0.0	0.0	0.0	67.787	131.101	151.343	44.212	0.0	16.098	0.0	0.0	0.0	0.0	0.0	0.0	0.0	0.0	0.0	0.0	0.0	0.0	0.0	0.0	0.0	1.317	0.0	0.0	0.0	0.0	0.0	0.0	0.0	0.0	0.0	0.0	0.0	0.0	0.0	0.0	0.0	0.0	0.0	0.0	0.0	0.0	0.0	0.0	0.0	0.0	0.0	0.0	0.0	0.0	5.003	0.0	0.0	0.0	0.0	0.0	0.0	0.0	0.0	0.0	2.187	0.0	0.0	0.0	0.0	0.0	0.0	0.0	0.0	0.0	0.0	0.0	0.0	0.0	0.0	0.0	2.219	0.0	0.0	0.0	0.0	0.0	0.0	0.0	0.0	0.0	0.0	0.0	0.0	0.0	0.0	0.0	0.0	0.0	0.0	0.0	0.0	0.0	0.0	0.0	0.0	0.0	0.0	0.0	0.0	0.0	0.0	0.0	0.0	0.0	0.0	0.0	0.0	0.0	0.0	0.0	0.0	0.0	0.0
32532	ENSMUSG00000042428	Mgat3	15.0	14.0	28.0	15.001	24.0	21.0	22.001	14.0	24.0	2.0	25.0	6.0	9.0	12.0	14.0	7.0	19.0	11.0	11.0	10.0	3.0	7.0	10.0	15.0	7.0	12.0	7.0	9.0	16.0	11.0	3.0	17.0	12.0	7.0	7.0	10.0	7.0	13.0	5.0	3.0	9.0	8.0	7.0	8.0	10.0	8.0	24.0	12.0	6.0	12.0	6.0	10.0	15.0	15.0	10.0	9.0	11.0	5.0	15.0	9.0	7.0	5.0	6.0	7.0	11.0	14.0	3.0	17.0	16.0	21.0	6.0	10.0	17.0	6.0	7.0	3.0	6.0	10.0	12.0	12.0	9.0	10.0	26.0	8.0	10.0	15.0	5.0	15.0	10.0	5.0	20.0	14.0	27.0	12.0	20.0	8.0	13.0	18.0	16.0	17.0	12.0	29.0	13.0	12.0	17.0	8.0	7.0	14.0	9.0	12.0	19.0	10.0	10.0	15.0	19.0	9.0	31.0	12.0	17.0	16.0	8.0	6.0	18.0	19.0	10.0	15.0	17.0	8.0	20.0	18.0	5.0	14.0	24.0	13.0	7.0	7.0	18.0	10.0	5.0	4.0	11.0	1.0	8.0	3.0	8.0	8.0	12.0	5.0	13.0	18.0	17.0	13.0	5.0	0.0	14.0	6.0	7.0	3.0	12.0	6.0	13.0	6.0	10.0	9.0	8.0	6.0	6.0	10.0	5.0	11.0	6.0	12.0	3.0	6.0	30.002	11.0	13.0	5.0	15.0	16.0	7.0	9.0	11.0	4.0	0.0	1.0	6.0	0.0	5.0	4.0	1.0	7.0	0.0	14.0	5.0	0.0	3.0	3.0	12.0	4.0	1.0	5.0	5.0	4.0	4.0	8.0	0.0	0.0	0.0	0.0	0.0	0.0	0.0	0.0	0.0	0.0	0.0	0.0	1.0	0.0	0.0	0.0	0.0	0.0	1.0	3.0	1.0	1.0	4.0	5.0	5.0	4.0	0.0	1.0	3.0	8.0	1.0	5.0	7.0	4.0	4.0	0.0	5.0	4.0	13.0	11.0	29.0	19.0	41.0	28.0	97.0	11.0	22.0	23.0	25.0	32.0	27.0	16.0	14.0	16.0	1.0	6.0	2.0	6.0	2.0	2.0	4.0	5.0	2.0	1.0	3.0	1.0	8.0	8.0	8.0	6.0	3.0	2.0	2.0	5.0	3.0	5.0	4.0	3.0	2.0	4.0	1.0	4.0	4.0	4.0	0.0	6.0	9.0	7.0	3.0	3.0	3.0	5.0	2.0	4.0	8.0	5.0	2.0	0.0	4.0	5.0	3.0	3.0	3.0	6.0	8.0	2.0	5.0	6.0	2.0	3.0	3.0	5.0	1.0	2.0	1.0	5.0	3.0	0.0	0.0	2.0	0.0	4.0	3.0	3.0	2.0	3.0	6.0	0.0	1.0	1.0	1.0	1.0	1.0	1.0	0.0	1.0	2.0	4.0	3.0	2.0	1.0	4.0	11.0	3.0	6.0	1.0	3.0	2.0	2.0	3.0	6.0	4.0	2.0	5.0	7.0	1.0	1.0	23.0	21.0	48.0	31.0	38.0	24.0	11.0	22.0	41.0	17.0	23.0	29.0	14.0	18.0	5.0	11.0	2.0	5.0	14.0	14.004	17.007	10.0	2303.98	13.0	3.0	9.0	219.276	9.0	20.0	5.0	4.0	7.0	13.0	3.0	3.0	14.0	4.0	13.0	14.0	22.0	14.0	19.0	4.0	9.0	15.0	7.0	5.0	7.0	15.0	15.0	11.0	11.0	10.0	2.0	7.0	7.0	12.0	7.0	8.0	7.0	1.0	1.0	2.0	0.0	2.0	0.0	0.0	1.0	0.0	0.0	2.0	0.0	0.0	0.0	4.0	3.0	0.0	0.0	1.0	1.0	0.0	0.0	1.0	0.0	3.0	2.0	0.0	6.0	3.0	2.0	13.0	3.0	22.0	20.0	11.0	18.0	15.0	17.0	30.0	27.0	30.0	32.0	10.0	30.0	7.0	10.0	5.0	5.0	6.0	9.0	6.0	12.0	7.0	6.0	19.0	9.0	16.0	15.0	22.0	5.0	18.0	12.0	8.0	6.0	10.0	16.0	16.0	1.0	13.0	22.0	15.0	10.0	5.0	12.0	20.0	13.0	33.0	43.0	69.0	39.0	36.0	39.0	35.0	56.0	35.0	42.0	50.0	38.0	35.0	42.0	37.0	43.0	54.0	18.0	35.0	41.0	21.0	21.0	35.0	31.0	11.0	5.0	18.0	6.0	6.0	6.0	10.0	20.0	4.0	0.0	5.0	10.0	6.0	14.0	13.0	9.0	7.0	4.0	7.0	8.0	12.0	15.0	14.0	4.0	16.0	7.0	5.0	27.0	25.0	17.0	33.0	22.0	21.0	33.0	25.0	20.0	43.0	13.0	20.0	21.0	22.0	60.0	16.0	38.0	52.0	22.0	25.0	47.0	14.0	24.0	18.0	35.0	14.0	27.0	29.0	3.0	8.0	3.0	11.0	10.0	4.0	12.0	10.0	4.0	3.0	7.0	5.0	8.0	3.0	1.0	13.0	11.0	9.0	11.0	11.0	6.0	4.0	13.0	7.0	7.0	14.0	10.0	15.0	11.0	13.0	10.0	16.0	11.0	9.0	12.0	4.0	9.0	23.0	17.0	23.0	10.0	8.0	28.0	6.0	5.0	5.0	8.0	3.0	13.0	4.0	8.0	1.0	1.0	1.0	4.0	1.0	3.0	6.0	3.0	6.0	4.0	15.0	21.0	17.0	19.0	16.0	22.0	10.0	11.0	17.0	15.0	11.0	0.0	17.0	9.0	13.0	21.0	19.0	19.0	6.0	16.0	16.0	17.0	13.0	15.0	1.0	3.0	2.0	8.0	3.0	4.0	6.0	6.0	3.0	1.0	11.0	0.0	4.0	7.0	7.0	9.0	6.0	8.0	3.0	3.0	3.0	3.0	0.0	6.0	11.0	16.0	10.0	14.0	10.0	12.0	19.0	8.0	12.0	15.0	6.0	8.0	12.0	7.0	12.0	5.0	6.0	10.0	18.0	4.0	22.0	8.0	7.0	0.0	0.0	0.0	0.0	0.0	0.0	0.0	0.0	0.0	0.0	0.0	0.0	0.0	0.0	0.0	0.0	0.0	0.0	11.0	6.0	4.0	15.0	12.0	10.0	6.0	13.0	10.0	12.0	6.0	3.0	20.0	11.0	3.0	20.0	9.0	15.0	34.0	15.0	19.0	10.0	23.0	15.0	13.0	12.0	14.0	25.0	13.0	19.0	5.0	5.0	10.0	2.0	2.0	1.0	2.0	5.0	1.0	5.0	5.0	4.0	4.0	8.0	8.0	4.0	7.0	5.0	8.0	12.0	3.0	4.0	4.0	5.0	1.0	1.0	2.0	1.0	4.0	9.0	3.0	7.0	3.0	1.0	1.0	1.0	5.0	2.0	4.0	5.0	0.0	3.0	1.0	6.0	3.0	3.0	3.0
32533	ENSMUSG00000030298	Sec13	3046.19	2899.54	2170.17	2666.28	3329.15	2636.98	2498.9	2869.08	2606.56	287.508	4902.36	377.251	1967.02	1944.96	1832.05	1982.42	2261.01	2292.36	1944.64	2014.99	1830.83	1816.86	2163.27	1920.46	1674.09	1564.71	1692.0	1480.0	1393.0	1921.01	1918.09	2022.08	1763.92	1880.02	1688.16	2074.27	2148.95	1420.03	2114.0	55.0	1757.96	1780.97	1887.29	1849.45	2175.08	1799.08	1910.05	1893.0	1840.0	1848.04	1991.04	1861.55	1412.68	2148.91	2100.87	1883.73	1841.97	1724.16	2518.95	1748.11	1651.8	1420.56	1904.57	1887.2	1557.18	2270.7	1491.54	2007.04	1800.01	2133.07	1309.49	1981.09	1730.31	1913.7	1966.65	1859.39	1927.93	1761.16	1805.56	2076.2	2163.64	1936.49	1538.62	1754.82	1616.6	2223.46	1880.02	1787.59	1944.02	1357.71	2647.0	2666.82	1979.0	2435.0	1604.54	2593.14	2057.0	2228.85	2762.0	2247.04	1929.11	1950.0	1818.01	2409.6	2277.0	2973.0	2611.03	1623.0	2115.0	1802.0	2264.01	1638.01	2547.0	2993.33	2337.0	2303.01	1770.0	2103.47	2130.61	2431.0	2045.11	2343.0	1968.0	2553.01	2133.0	2769.14	1884.05	1350.0	2238.0	2040.21	2305.0	2247.92	2592.17	2085.0	1722.32	1779.08	2272.59	1184.0	1021.0	1121.68	2843.43	945.0	908.0	1143.0	976.028	1167.53	1297.33	1414.0	1308.75	1451.88	1037.0	1189.4	1306.1	1208.15	1693.72	1339.05	1154.37	1177.86	1404.02	1246.22	988.041	1353.28	1777.85	853.358	1012.01	1492.01	775.999	867.152	962.103	1182.4	1356.03	1523.62	1552.98	971.931	1519.29	1479.8	1377.81	1549.46	1672.08	1474.92	1534.43	1521.23	1528.0	1431.0	458.0	1123.0	1294.0	1079.0	1313.0	1479.0	972.0	1116.0	743.0	1362.0	1261.0	1051.0	1565.0	1009.0	909.0	1079.0	1548.0	1071.0	1449.0	1369.0	1392.0	1215.0	128.0	192.0	101.0	238.0	226.0	201.0	175.0	80.0	240.0	40.0	97.0	187.0	213.0	102.0	101.0	269.0	248.0	145.0	355.0	571.0	455.0	511.0	612.0	699.0	719.0	481.0	513.0	528.0	779.001	540.999	730.999	816.0	630.999	824.0	542.0	572.0	498.0	2658.01	1589.46	1416.19	2140.09	2067.94	2672.26	2104.31	3068.44	1690.02	1712.04	2524.52	2918.66	2713.84	2713.59	2234.23	1631.2	2205.14	717.021	671.78	646.007	1049.92	700.871	743.27	826.04	816.182	786.952	734.016	910.708	874.032	772.128	718.013	629.004	810.144	778.498	435.0	284.001	374.0	302.0	362.001	330.0	340.0	270.0	326.0	318.0	326.0	331.0	316.0	323.0	306.0	354.0	409.0	417.0	313.0	319.0	329.0	368.0	329.0	432.0	351.0	346.0	391.0	319.0	351.0	368.0	355.0	406.0	449.0	436.0	444.0	399.0	596.0	499.0	571.0	423.0	525.0	414.0	435.0	432.0	562.113	750.65	606.37	530.898	617.02	705.036	633.58	440.118	443.305	775.896	838.317	752.687	546.801	630.734	642.864	725.203	502.757	494.321	487.108	548.031	409.151	484.011	690.878	620.858	381.0	369.0	680.0	756.0	680.0	476.0	426.0	478.0	601.999	542.0	430.0	490.0	445.0	888.0	539.0	540.0	494.993	617.976	3131.0	3127.0	4042.0	3168.0	3250.0	2113.0	2938.0	3012.0	3640.0	3130.0	2611.0	3369.0	1853.43	1606.29	1552.24	1503.69	1515.44	1709.57	1130.82	1645.12	1834.95	1144.34	1381.41	2081.89	1160.34	1080.13	1550.76	1792.16	2040.69	1106.69	1897.48	2241.27	1610.67	1139.27	1274.59	1620.73	1151.24	1635.34	1554.59	1613.61	1783.1	1465.06	1457.42	1209.09	1978.39	2339.4	1590.51	830.22	1352.25	1171.5	1387.78	1144.38	1689.71	1159.83	1427.94	1168.12	1446.8	1406.37	1218.17	1353.15	381.0	584.0	405.0	592.0	426.0	567.0	985.0	566.0	418.0	551.0	416.0	556.0	503.0	515.0	589.0	725.0	459.0	607.0	476.0	559.0	382.0	315.0	493.0	455.0	180.0	166.0	141.0	119.0	180.0	153.0	789.154	119.0	2045.64	2046.1	1671.2	1886.78	2212.16	1872.02	2087.01	2085.38	1641.12	2460.27	1961.85	2218.1	1456.39	1459.0	896.0	1043.0	1270.0	1763.0	1224.0	1102.0	1454.95	1339.46	2592.63	1625.0	1984.49	2217.51	2535.38	1534.22	2489.47	2361.29	1741.45	1519.57	1041.01	2883.48	1181.02	1606.9	1742.77	2680.85	1917.31	2525.09	1421.0	2136.46	2383.26	2463.15	4727.17	5295.71	6398.52	2760.07	3792.53	3846.46	2725.24	3114.31	2992.44	5047.78	4329.77	3675.0	4405.2	3988.96	4671.85	5921.6	3889.16	3090.07	5272.34	5161.22	4063.39	4516.64	5224.48	2700.26	634.068	1271.0	1510.01	694.228	990.891	1537.0	1593.35	1816.0	1059.02	1469.18	1129.0	972.0	1297.0	1311.0	1527.95	1473.0	1209.0	1508.27	1650.0	1473.83	1301.0	1200.0	1553.0	1317.0	1035.0	1582.0	998.0	1546.0	1021.0	1115.0	1676.54	1295.65	1541.0	1782.0	1404.01	1809.63	1911.0	1767.0	2329.49	1545.0	1511.49	2782.0	1237.0	2060.0	2087.22	1347.0	1380.0	2163.0	1190.0	2062.0	1589.0	1059.0	1317.0	1947.38	1209.0	855.028	1116.79	1916.22	2256.08	1200.27	1042.0	1614.15	1395.03	1645.99	1036.85	910.221	1151.27	1358.0	2214.02	1258.83	1046.32	1397.53	1800.0	1396.0	861.0	1206.75	1713.14	1075.0	838.526	898.473	1342.0	1830.0	2330.0	1337.0	1325.0	1371.0	1639.0	1950.0	1480.0	1564.0	1451.0	1431.0	1734.0	2058.0	1764.0	1308.0	1455.0	1545.0	1507.0	2892.0	1933.0	1952.0	1547.0	2119.0	566.0	1015.0	1005.0	676.0	837.0	586.0	532.0	624.0	879.0	447.0	814.0	854.0	2812.0	2367.0	1841.0	2215.0	1861.0	2860.0	2240.0	2005.0	2254.0	1651.0	2200.0	0.0	1997.0	2174.0	1722.0	2270.0	1865.0	2919.0	1924.0	1974.0	2374.0	3058.0	1936.0	2786.0	1607.0	1531.0	1206.0	899.0	887.0	1540.0	871.0	1131.0	1239.0	1614.0	979.0	908.0	841.0	1031.0	897.0	1504.0	890.001	380.0	1152.0	608.0	743.0	932.0	1050.0	2471.78	2809.81	2140.48	3536.3	2380.98	2926.67	2528.0	2171.0	1989.0	2372.0	2397.0	2461.0	2355.0	1996.0	2978.0	2505.0	1893.0	2528.0	1617.0	2548.0	1555.0	2583.0	2371.0	2737.0	123.0	172.0	39.0	7.0	322.0	12.0	172.0	227.0	76.0	274.0	102.0	189.0	104.0	217.0	41.0	116.0	17.0	77.0	1029.0	1014.0	1263.0	895.0	1001.0	866.0	1295.0	1521.0	1075.0	1124.0	1552.0	688.0	2440.97	1492.77	1554.19	2469.03	1888.0	1831.09	2325.27	2082.0	1731.17	2373.08	2470.01	1555.4	1672.15	2274.37	1819.06	2694.0	1756.26	1510.16	828.899	820.951	991.003	1171.86	890.0	710.81	880.703	766.023	698.159	721.604	675.135	655.0	769.696	764.108	889.999	831.79	938.031	898.0	410.0	729.0	685.0	794.0	866.0	708.0	488.0	513.0	503.0	417.0	501.0	683.0	382.0	566.0	509.0	437.0	437.0	387.0	462.0	446.0	513.001	422.0	479.0	507.0	438.0	522.0	466.0	430.0	526.0
32534	ENSMUSG00000028850	Gpatch3	212.09	237.957	227.0	232.013	203.07	201.032	207.313	228.002	243.0	22.0	488.962	36.002	161.0	146.0	97.035	103.0	161.0	148.007	136.097	119.0	104.0	127.0	106.0	161.0	151.0	195.012	142.0	139.0	106.0	171.0	125.0	131.017	99.0	144.0	154.002	101.0	145.0	155.003	142.005	7.0	117.0	127.0	132.0	103.0	181.0	106.0	163.0	118.0	155.067	128.0	166.309	179.0	135.0	208.123	157.0	76.0	168.611	89.0	233.049	131.001	148.0	111.0	140.209	145.044	98.0	102.057	128.0	178.001	193.0	165.0	108.0	138.0	88.0	134.0	138.0	197.483	141.0	111.014	102.0	196.0	166.006	111.0	119.003	124.066	122.0	132.0	173.0	163.0	207.0	97.008	232.0	146.0	193.0	159.0	95.0	252.0	170.0	157.0	232.0	178.0	164.0	177.0	153.0	167.001	194.0	122.0	168.0	179.0	245.0	174.0	226.0	106.0	193.0	144.0	173.0	138.0	219.0	169.0	191.0	230.0	205.0	192.0	127.0	217.0	191.0	177.0	218.0	145.0	184.0	196.0	194.0	146.0	149.127	215.0	97.013	124.0	189.0	95.0	57.0	43.0	75.0	127.0	72.0	91.0	90.0	111.0	79.0	98.0	49.002	135.002	95.0	100.007	78.0	68.0	120.0	136.0	115.427	108.0	67.0	54.0	74.0	61.0	124.0	59.0	56.0	107.0	60.004	69.0	58.0	89.003	108.032	95.0	56.0	99.0	143.0	130.051	152.29	110.022	139.003	120.0	112.0	115.0	79.0	76.0	40.0	78.0	69.0	98.0	100.0	108.0	75.0	104.0	60.0	100.0	50.0	79.0	98.0	87.0	77.0	105.0	152.0	57.0	109.0	90.0	92.0	55.0	11.0	35.0	60.0	22.0	37.0	28.0	27.0	28.0	21.0	22.0	19.0	12.0	22.0	60.0	32.0	55.0	34.0	22.0	29.0	50.0	28.0	44.0	50.0	52.0	55.0	43.0	103.0	38.0	60.0	33.0	59.0	41.0	46.0	78.0	41.0	84.0	55.0	167.0	105.0	86.0	125.0	183.0	160.0	151.0	275.0	147.0	184.0	133.0	180.0	212.0	247.074	175.493	122.0	203.0	36.0	52.0	58.0	66.0	69.0	87.0	47.0	31.0	45.0	41.0	67.0	66.0	68.0	67.882	40.001	32.0	44.0	22.0	26.0	28.0	46.0	34.0	39.0	37.0	26.0	36.0	21.0	12.0	35.0	28.0	32.0	17.0	18.0	53.0	34.0	24.0	18.0	21.0	28.0	16.0	25.0	28.0	38.0	30.0	29.0	32.0	32.0	24.0	29.0	28.0	27.0	46.0	21.0	36.0	49.0	42.0	35.0	44.0	36.0	37.0	30.0	47.0	31.013	43.287	21.0	41.0	39.0	34.001	32.887	26.0	42.556	47.781	67.008	50.002	24.015	42.006	55.0	35.002	58.0	45.009	29.0	35.0	43.0	41.0	42.001	34.0	27.0	55.0	48.0	41.0	42.0	32.0	44.0	44.0	52.0	28.0	25.0	44.0	57.0	19.0	39.0	42.0	26.0	157.0	123.0	183.0	238.0	170.0	93.0	78.0	188.0	200.0	191.0	112.0	116.0	145.0	174.361	193.002	148.503	147.0	200.243	112.0	141.001	153.001	118.09	157.237	226.375	113.0	149.003	154.0	159.0	162.0	93.006	200.73	223.256	151.112	123.983	115.004	163.042	137.006	126.232	142.287	132.764	133.0	130.0	176.686	128.326	160.0	241.0	128.0	103.0	152.0	123.0	96.0	124.0	135.0	156.0	142.0	142.783	108.0	187.002	146.05	132.0	27.0	30.0	24.0	20.0	9.0	47.0	34.0	19.0	32.0	44.0	20.0	39.0	30.0	26.0	21.0	40.0	24.0	18.0	26.0	40.0	32.0	22.0	46.0	12.0	22.0	29.0	22.0	32.0	15.0	17.0	51.0	21.0	137.027	173.001	157.0	136.001	220.0	163.0	169.0	168.0	154.028	204.0	142.0	172.007	112.0	96.0	57.0	84.0	68.0	78.0	68.0	94.0	73.0	89.0	254.701	86.0	133.022	127.309	275.04	152.0	126.0	192.003	151.029	107.0	103.0	164.0	95.0	110.0	124.0	188.0	109.0	210.0	143.0	221.353	266.0	222.261	342.0	459.0	329.0	229.028	355.0	324.0	237.0	337.023	228.0	285.0	438.0	314.0	313.0	220.0	397.0	382.0	279.0	288.0	429.0	547.023	270.0	356.0	242.0	224.001	58.0	28.0	75.0	77.044	81.0	45.0	148.0	211.0	45.0	94.0	73.0	80.0	73.0	106.0	120.0	105.0	105.0	97.0	82.0	112.0	179.0	124.0	83.0	80.0	119.117	70.0	81.0	200.0	87.0	83.0	152.0	61.0	179.0	202.1	193.0	228.0	162.0	151.0	217.0	197.0	165.0	202.0	187.0	161.0	133.0	147.0	168.0	292.0	100.0	215.0	196.0	175.0	152.0	158.0	158.0	53.0	210.0	107.735	133.0	116.0	168.0	107.0	174.0	88.0	113.002	77.0	136.0	125.0	114.0	73.0	116.0	55.0	172.0	217.0	155.0	138.235	122.0	220.0	79.0	222.0	93.0	119.0	161.0	76.0	155.0	79.0	96.0	159.0	97.0	104.0	87.0	80.0	117.0	161.0	130.0	100.0	99.0	111.0	124.0	169.0	86.0	162.0	155.0	158.0	20.0	40.0	38.0	25.0	37.0	27.0	12.0	15.0	48.0	8.0	33.0	31.0	181.0	214.0	174.0	226.0	179.0	139.0	145.0	185.0	197.0	168.0	216.0	0.0	186.065	233.0	143.0	154.0	181.0	256.0	162.55	217.0	223.0	273.0	148.0	172.0	15.0	86.0	47.0	55.0	50.0	64.0	60.0	69.0	43.0	77.0	77.0	39.0	3.0	28.0	21.0	101.0	34.0	10.0	35.0	8.0	31.0	19.0	24.0	136.0	288.0	89.0	197.108	162.0	139.0	115.0	91.0	155.0	250.0	118.0	151.0	185.0	77.0	184.0	122.0	163.0	134.0	86.0	168.0	66.0	104.0	99.0	183.0	22.0	25.0	15.0	24.0	49.0	20.0	11.0	9.0	17.0	18.0	46.0	29.0	43.0	16.0	22.0	32.0	41.0	14.0	63.0	56.0	68.0	71.0	64.0	61.0	73.0	120.0	35.0	48.0	73.0	59.0	177.0	95.001	192.0	133.0	154.0	166.0	121.0	131.0	106.0	130.0	241.0	116.0	147.0	132.0	162.0	166.0	138.0	109.003	36.0	24.0	92.0	55.0	58.0	32.0	66.0	42.0	51.007	65.0	24.0	66.0	50.0	54.0	50.0	38.0	64.032	35.0	21.0	34.0	54.0	47.0	32.0	46.0	48.0	25.0	38.0	29.0	26.0	32.0	28.0	43.0	26.0	26.0	37.0	24.0	30.0	34.0	23.0	37.0	31.0	43.0	27.0	26.0	21.0	23.0	23.0
32535	ENSMUSG00000032878	Ccdc85a	0.0	1.0	0.0	0.0	2.0	0.0	0.0	0.0	1.0	1.0	3.0	1.0	0.0	0.0	0.0	0.0	0.0	0.0	0.0	0.0	1.0	1.0	0.0	2.0	1.0	0.0	2.0	0.0	1.0	2.0	1.0	0.0	0.0	0.0	0.0	0.0	0.0	1.0	1.0	0.0	0.0	0.0	2.0	3.0	0.0	0.0	4.0	0.0	0.0	0.0	0.0	0.0	1.0	1.0	1.0	0.0	0.0	0.0	2.0	2.0	0.0	0.0	0.0	0.0	0.0	0.0	0.0	0.0	0.0	0.0	0.0	0.0	0.0	0.0	0.0	0.0	2.0	2.0	0.0	0.0	2.0	2.0	8.0	0.0	0.0	0.0	0.0	0.0	1.0	0.0	1.0	0.0	2.0	3.0	1.0	0.0	0.0	0.0	0.0	0.0	0.0	0.0	1.0	1.0	0.0	1.0	2.0	0.0	1.0	0.0	1.0	1.0	1.0	0.0	0.0	0.0	2.0	0.0	1.0	0.0	0.0	1.0	1.0	0.0	2.0	0.0	2.0	0.0	2.0	0.0	0.0	0.0	0.0	0.0	0.0	0.0	2.0	1.0	0.0	0.0	0.0	0.0	0.0	0.0	0.0	0.0	1.0	0.0	0.0	0.0	0.0	0.0	0.0	0.0	1.0	0.0	0.0	0.0	0.0	0.0	0.0	0.0	0.0	0.0	1.0	0.0	0.0	0.0	1.0	0.0	0.0	0.0	0.0	0.0	2.0	0.0	0.0	0.0	0.0	0.0	0.0	0.0	1.0	0.0	0.0	0.0	0.0	0.0	0.0	1.0	1.0	1.0	1.0	1.0	0.0	0.0	1.0	0.0	0.0	0.0	0.0	0.0	0.0	0.0	0.0	0.0	0.0	0.0	0.0	0.0	0.0	0.0	1.0	0.0	0.0	0.0	0.0	0.0	0.0	0.0	0.0	0.0	0.0	0.0	0.0	0.0	0.0	0.0	0.0	0.0	0.0	1.0	0.0	0.0	0.0	0.0	0.0	1.0	2.0	0.0	1.0	0.0	0.0	1.0	1.0	2.0	3.0	1.0	2.0	1.0	2.0	0.0	0.0	3.0	1.0	0.0	1.0	0.0	4.0	0.0	0.0	0.0	1.0	2.0	0.0	0.0	0.0	0.0	1.0	0.0	0.0	0.0	1.0	0.0	0.0	0.0	0.0	1.0	1.0	1.0	0.0	1.0	0.0	0.0	0.0	0.0	0.0	0.0	0.0	0.0	0.0	0.0	0.0	0.0	0.0	0.0	0.0	0.0	1.0	0.0	0.0	1.0	0.0	0.0	1.0	1.0	0.0	0.0	0.0	0.0	0.0	1.0	0.0	0.0	0.0	0.0	0.0	0.0	0.0	0.0	0.0	0.0	0.0	0.0	0.0	0.0	0.0	0.0	0.0	0.0	0.0	0.0	1.0	0.0	0.0	0.0	0.0	0.0	0.0	0.0	0.0	0.0	0.0	0.0	0.0	0.0	0.0	1.0	0.0	2.0	2.0	0.0	0.0	0.0	0.0	0.0	1.0	0.0	0.0	0.0	2.0	0.0	0.0	1.0	1.0	1.0	2.0	2.0	1.0	1.0	3.0	4.0	1.0	2.0	3.0	1.0	1.0	0.0	2.0	0.0	2.0	39.0	1.0	3.0	0.0	13.0	1.0	0.0	1.0	2.0	1.0	0.0	2.0	0.0	0.0	0.0	0.0	0.0	0.0	3.0	0.0	0.0	0.0	0.0	0.0	0.0	24.159	0.0	0.0	0.0	5.0	2.0	0.0	0.0	0.0	0.0	0.0	1.0	0.0	0.0	0.0	1.0	0.0	0.0	0.0	0.0	0.0	0.0	0.0	0.0	0.0	0.0	0.0	0.0	0.0	0.0	0.0	0.0	0.0	0.0	1.0	0.0	0.0	0.0	0.0	0.0	0.0	0.0	0.0	0.0	0.0	0.0	1.0	2.0	0.0	4.0	0.0	0.0	3.0	1.0	0.0	1.0	0.0	0.0	3.0	3.0	2.0	0.0	0.0	0.0	0.0	0.0	0.0	1.0	0.0	0.0	0.0	0.0	0.0	2.0	0.0	1.0	1.0	0.0	0.0	0.0	3.0	0.0	2.0	0.0	0.0	2.0	0.0	1.0	1.0	0.0	2.0	5.0	0.0	1.0	0.0	3.0	0.0	1.0	1.0	3.0	1.0	2.0	5.0	1.0	1.0	0.0	1.0	1.0	2.0	1.0	0.0	1.0	4.0	1.0	0.0	3.0	1.0	1.0	1.0	0.0	0.0	0.0	4.0	1.0	1.0	0.0	0.0	2.0	1.0	0.0	0.0	1.0	1.0	0.0	0.0	1.0	0.0	0.0	0.0	1.0	3.0	1.0	0.0	0.0	2.0	2.0	0.0	0.0	3.0	1.0	4.0	1.0	1.0	2.0	4.0	5.0	7.0	0.0	4.0	2.0	1.0	4.0	2.0	2.0	0.0	1.0	0.0	1.0	0.0	3.0	0.0	2.0	1.0	0.0	0.0	1.0	2.0	1.0	0.0	2.0	0.0	0.0	3.0	0.0	1.0	1.0	0.0	0.0	1.0	3.0	0.0	4.0	0.0	0.0	0.0	2.0	0.0	1.0	1.0	0.0	0.0	0.0	2.0	1.0	0.0	1.0	0.0	1.0	0.0	1.0	1.0	0.0	0.0	1.0	0.0	1.0	0.0	0.0	0.0	0.0	4.0	1.0	3.0	0.0	1.0	1.0	0.0	0.0	0.0	0.0	0.0	1.0	0.0	1.0	2.0	0.0	0.0	0.0	0.0	0.0	0.0	0.0	1.0	0.0	0.0	0.0	0.0	2.0	2.0	1.0	0.0	0.0	1.0	0.0	1.0	0.0	0.0	0.0	0.0	0.0	0.0	0.0	0.0	0.0	0.0	0.0	0.0	0.0	0.0	0.0	1.0	0.0	0.0	0.0	1.0	0.0	0.0	0.0	0.0	0.0	1.0	1.0	0.0	7.0	1.0	2.0	0.0	1.0	1.0	0.0	0.0	0.0	0.0	0.0	6.0	2.0	0.0	0.0	0.0	0.0	1.0	2.0	1.0	0.0	0.0	0.0	0.0	0.0	0.0	0.0	0.0	0.0	0.0	0.0	0.0	0.0	0.0	0.0	0.0	0.0	0.0	0.0	0.0	0.0	1.0	0.0	0.0	0.0	0.0	1.0	0.0	1.0	4.0	0.0	3.0	0.0	0.0	0.0	0.0	1.0	0.0	1.0	2.0	0.0	0.0	0.0	0.0	1.0	0.0	3.0	0.0	1.0	0.0	0.0	0.0	0.0	0.0	0.0	1.0	1.0	1.0	2.0	0.0	0.0	0.0	1.0	0.0	0.0	0.0	1.0	1.0	0.0	1.0	1.0	1.0	0.0	0.0	1.0	0.0	0.0	0.0	0.0	1.0	0.0	0.0	0.0	0.0	0.0	0.0	0.0	0.0	0.0	1.0	0.0	2.0	0.0	0.0	0.0	1.0
32536	ENSMUSG00000035142	Nubpl	482.0	448.141	499.37	364.324	722.144	410.005	476.725	648.7	492.223	57.142	898.067	68.551	335.0	321.002	510.013	333.0	405.0	331.247	384.0	327.0	296.002	335.918	455.334	430.0	363.005	393.0	383.0	430.0	359.018	349.0	382.145	387.008	332.039	358.026	385.007	431.062	295.305	364.0	376.032	17.0	376.0	332.483	324.0	330.0	410.0	457.053	425.0	345.0	339.999	471.0	377.237	474.0	326.327	529.0	515.005	361.009	303.009	200.0	485.373	468.0	296.005	298.161	344.061	453.402	410.293	396.568	393.102	383.289	338.0	483.123	357.0	365.434	170.0	342.397	418.262	405.529	348.0	401.0	256.215	395.024	446.0	359.166	350.0	387.3	321.0	431.0	300.153	175.0	348.0	282.86	389.74	498.482	479.016	346.0	313.453	350.436	386.0	339.0	373.0	388.0	330.05	275.001	380.0	391.0	356.0	503.0	408.413	390.0	405.0	373.0	410.001	340.001	329.0	456.0	351.999	392.263	439.0	368.0	346.0	402.0	390.002	405.0	344.0	359.0	456.999	441.614	382.0	285.0	309.0	405.0	397.081	393.999	427.034	334.0	342.001	248.03	388.999	267.0	217.0	265.0	491.0	141.0	174.0	163.0	210.0	187.0	260.233	381.0	256.0	364.86	263.001	241.004	369.119	279.0	356.0	238.0	410.0	275.401	294.0	363.0	237.026	280.649	269.0	245.0	274.0	348.0	182.0	225.0	266.0	234.0	226.066	310.0	273.407	217.783	285.031	324.173	295.016	335.05	361.222	232.002	334.09	246.0	189.0	251.0	94.0	245.0	124.0	253.0	261.0	203.0	249.0	226.0	185.0	196.0	143.0	190.0	205.0	226.0	177.0	231.001	327.0	131.0	220.0	219.0	236.0	225.0	38.0	89.0	57.0	89.0	91.0	89.0	75.0	40.0	92.0	36.0	30.0	57.0	99.0	76.0	72.0	126.0	100.0	42.0	110.0	142.0	151.0	159.0	183.0	211.0	195.0	134.0	131.0	168.0	181.0	161.001	235.0	269.0	204.0	223.0	156.0	192.0	182.0	427.0	267.0	296.095	362.0	338.0	483.0	324.0	525.0	295.0	239.253	534.988	468.0	412.0	379.002	365.0	330.003	402.0	88.0	104.003	77.0	112.0	71.0	99.029	91.0	110.0	113.0	118.003	105.0	122.0	82.0	79.0	87.0	115.0	94.34	137.0	103.0	134.0	129.0	120.999	105.0	119.0	120.0	92.0	124.0	107.0	83.0	119.0	104.0	100.0	118.0	140.0	126.0	143.0	110.0	124.0	92.0	114.001	131.0	136.0	156.0	106.0	118.0	124.0	153.0	123.0	147.0	141.0	86.0	80.0	111.0	213.0	76.0	166.0	133.0	92.0	111.0	119.0	109.0	109.042	101.017	107.0	93.266	76.277	79.516	97.997	62.818	83.068	109.0	109.0	111.001	76.005	81.011	94.001	112.005	72.0	113.0	76.0	96.044	97.005	113.0	102.154	95.529	102.0	131.0	154.0	129.0	134.0	102.0	135.0	112.0	175.0	157.0	94.0	131.0	104.0	237.0	149.0	134.0	107.0	127.0	781.0	754.0	742.0	794.001	576.0	560.999	688.001	616.0	825.0	599.999	675.999	747.0	333.435	323.0	255.415	285.676	275.118	327.71	296.0	281.018	310.01	179.002	310.694	346.591	280.322	227.002	258.291	349.237	443.327	190.042	305.124	343.246	312.018	221.001	243.112	341.161	228.121	266.334	267.0	256.014	409.571	289.395	214.06	278.224	376.663	446.136	360.079	206.446	286.042	279.03	218.533	202.0	266.001	244.339	231.513	193.0	285.283	306.097	226.105	244.573	72.0	97.0	79.0	120.0	106.0	100.0	92.0	95.0	53.0	97.0	51.0	73.0	43.0	67.0	103.0	111.0	65.0	101.999	63.0	76.0	64.0	35.0	45.0	81.0	24.0	25.0	34.0	25.0	26.0	20.0	77.0	23.0	639.958	376.0	499.468	396.0	531.789	685.001	484.0	515.494	458.12	534.981	493.304	367.522	369.004	202.0	188.0	249.0	299.0	376.28	246.0	292.0	263.848	308.0	344.151	207.0	286.483	321.417	388.834	292.0	371.0	309.336	360.205	342.0	225.535	440.002	220.0	262.999	308.0	438.968	313.001	434.007	339.233	441.06	384.158	351.07	1596.0	1519.05	1507.0	909.0	1492.87	1037.27	677.001	1162.0	872.468	1379.0	1461.88	1003.04	1172.0	1029.0	1352.0	1801.26	1211.54	1034.0	1752.38	1826.0	1155.0	1317.0	1108.0	846.532	238.0	442.001	421.0	216.0	231.0	437.0	435.0	484.905	234.0	324.0	300.999	239.0	245.0	434.0	351.215	311.003	335.091	421.0	368.085	328.999	415.0	404.001	552.0	270.0	274.062	445.02	304.0	286.0	303.0	211.001	510.0	345.0	467.999	485.0	306.0	437.0	392.0	453.0	617.0	369.0	461.0	652.0	380.0	563.0	531.0	527.0	376.0	603.0	311.999	596.001	480.999	499.0	299.0	395.0	344.0	322.06	272.0	322.999	444.0	328.0	255.324	473.044	222.017	378.0	398.999	201.0	422.001	378.0	470.0	315.0	378.004	562.0	520.0	303.493	286.0	251.498	210.002	245.0	272.0	228.0	329.0	413.0	458.0	331.0	364.0	246.0	272.0	432.0	338.0	375.0	277.0	314.0	323.0	440.001	420.0	281.0	307.0	274.0	314.0	509.0	418.999	306.0	336.001	469.0	171.001	240.999	271.999	195.0	275.0	107.0	138.0	110.0	231.0	275.0	227.0	112.001	523.0	369.0	434.0	418.0	382.0	625.0	488.0	498.0	454.0	364.0	318.0	0.0	403.0	446.0	355.0	556.0	443.0	495.0	508.0	423.0	452.0	506.0	347.0	541.0	225.0	252.0	259.0	238.0	139.0	295.0	191.0	202.0	226.0	206.0	220.0	188.0	383.0	225.0	236.0	255.001	202.0	409.0	339.0	363.0	194.0	325.0	304.0	323.164	436.025	358.019	330.249	353.001	361.0	522.0	479.0	428.0	299.0	358.0	349.0	278.0	246.0	628.0	558.0	276.0	543.0	216.0	554.0	193.0	420.0	405.0	485.001	45.0	64.0	19.0	10.0	106.0	12.0	38.0	51.0	48.0	70.0	53.0	70.0	69.0	42.0	13.0	81.0	11.0	34.0	316.0	294.0	373.0	213.0	345.0	249.0	358.0	392.0	414.0	314.0	514.0	261.0	443.0	299.999	217.0	528.438	352.0	342.0	503.0	344.0	407.0	624.059	397.0	365.023	319.0	410.0	392.0	573.1	355.0	329.056	161.508	164.0	104.0	164.069	96.0	171.0	93.0	119.0	87.0	110.0	134.0	97.0	105.0	113.0	107.0	133.0	119.1	167.0	96.0	138.0	135.0	189.0	142.0	167.0	126.0	123.001	135.0	119.0	128.0	145.0	101.0	154.0	93.0	96.0	128.0	129.0	125.0	102.0	135.0	124.0	165.0	197.0	112.0	130.0	121.0	96.0	124.0
32537	ENSMUSG00000021338	Carmil1	1022.36	1138.79	1132.14	813.072	578.402	943.293	1327.71	1308.43	1186.59	131.036	1852.48	86.804	961.0	881.999	1360.12	1068.94	1612.4	1484.35	1153.15	727.013	940.538	859.0	781.033	1534.28	1302.81	662.203	1499.05	940.0	984.001	990.051	1082.03	1235.03	685.279	880.001	919.001	860.0	960.283	1166.52	1077.0	142.001	1232.33	948.328	889.0	889.051	843.013	1150.01	1222.0	890.41	943.999	1983.09	685.033	1210.01	1013.12	1434.1	1360.18	564.002	1640.25	511.001	1178.04	1124.51	1467.0	1073.0	1061.45	1277.12	1169.0	916.002	1519.58	1149.0	936.0	959.002	648.0	1104.68	766.007	1206.49	1299.01	738.0	1043.25	1249.54	902.332	1156.0	1466.04	1125.01	1265.45	1432.43	1354.4	1414.13	977.139	1884.02	1192.23	854.106	1230.07	680.0	732.0	674.001	392.005	753.001	719.326	615.0	532.0	857.0	997.001	685.999	892.0	644.219	696.006	692.027	1128.84	584.0	1006.0	780.001	837.0	741.001	806.0	543.001	759.003	1162.19	890.001	1083.0	896.019	834.001	964.006	1637.0	729.0	988.0	888.0	943.004	1124.12	740.0	678.005	843.0	1006.0	737.042	586.287	730.0	520.002	593.008	1242.0	666.3	461.0	240.981	974.0	977.607	628.002	600.0	435.0	712.001	647.813	355.162	537.962	864.524	535.001	693.293	681.497	460.0	669.303	524.017	704.437	771.002	571.738	399.045	595.001	448.203	330.0	724.551	520.005	335.087	338.001	499.0	470.0	999.349	1133.47	507.073	521.369	734.001	734.009	1020.12	1042.82	1294.15	1088.2	1019.34	987.804	472.465	887.999	571.0	330.0	733.001	553.0	338.0	598.0	495.001	819.0	952.0	382.999	765.999	709.999	838.0	710.0	482.0	414.001	600.0	852.999	579.999	491.0	888.0	969.001	619.001	12.0	6.0	8.0	16.0	7.0	3.0	6.0	5.0	27.0	2.0	9.0	18.0	6.0	9.0	19.0	15.0	21.0	7.0	205.0	276.001	271.0	170.0	423.0	365.0	371.0	311.0	301.0	287.001	495.999	284.0	424.0	394.0	314.999	295.001	377.001	282.0	289.0	1852.0	1247.01	1585.02	1284.19	1844.56	1083.87	1478.13	651.0	1790.06	1409.21	1797.0	2223.18	2370.76	1687.0	1076.01	1344.1	1763.22	676.093	521.001	410.664	635.026	583.261	559.999	739.001	828.497	479.434	489.999	613.0	700.727	792.377	427.999	391.0	545.077	896.495	602.999	445.0	911.001	493.0	873.0	604.001	788.0	404.0	670.002	439.0	860.999	684.999	628.0	679.0	617.001	590.999	897.0	761.0	735.999	755.0	823.999	527.0	483.0	690.999	779.0	530.0	568.0	560.0	631.001	734.0	628.999	513.0	248.0	146.0	231.001	304.001	196.001	276.0	211.0	217.999	393.999	293.0	190.0	166.001	145.013	162.756	220.458	164.611	270.012	152.1	230.003	230.352	167.495	220.106	193.105	313.275	175.024	168.34	327.258	262.827	178.138	191.708	179.012	253.397	295.992	294.596	417.836	214.374	271.999	308.0	304.0	277.0	234.0	241.0	178.001	215.0	230.001	355.999	210.0	221.0	220.0	607.999	202.0	284.0	241.0	242.001	2848.0	2547.0	2894.0	2506.0	2304.0	1598.0	2157.0	2535.0	3403.0	2295.0	2205.0	1583.0	852.426	1674.35	1273.32	1048.1	910.051	1035.24	1190.23	650.137	897.431	1383.47	682.87	1442.59	1022.59	827.795	654.957	1582.33	1018.64	1276.6	1531.47	2243.32	1255.42	843.146	966.965	828.003	1146.28	864.049	881.218	616.205	767.371	965.473	1520.88	1262.06	1414.77	1772.74	949.616	1065.33	1016.05	1352.41	531.17	922.942	671.147	1006.58	960.0	1102.72	1855.1	1149.38	952.122	1091.48	79.0	54.0	76.0	79.0	82.0	76.0	80.0	64.999	54.0	97.0	39.0	36.0	40.0	71.0	97.0	128.0	41.0	29.0	59.0	43.0	31.0	29.0	60.0	49.0	328.999	236.001	321.0	240.001	277.0	222.999	716.402	297.0	235.0	210.234	194.095	387.001	151.0	164.001	172.002	238.997	175.353	411.07	239.999	338.09	1039.13	1237.0	1051.0	776.001	1244.01	1092.0	734.0	721.0	858.749	790.025	628.342	722.03	685.757	649.751	782.754	911.601	788.33	579.379	833.798	617.999	834.292	602.066	829.197	662.025	852.0	1145.11	834.999	893.16	497.999	776.018	872.566	657.227	865.0	2112.04	2478.39	735.005	2228.93	1657.87	1243.74	555.001	1144.02	1835.0	601.073	1065.0	2460.59	1100.15	1768.0	2061.29	964.838	1159.0	820.001	2466.57	2626.45	2389.0	1433.0	1508.14	56.0	94.0	501.0	167.0	280.0	221.0	428.11	404.005	440.003	277.0	322.0	147.011	235.001	134.0	157.0	304.032	172.0	309.0	204.0	192.999	98.001	164.0	129.0	276.0	143.0	259.001	114.0	381.001	221.998	257.0	204.0	184.001	260.999	288.0	464.001	716.779	259.0	1065.0	465.0	302.001	534.001	367.0	382.0	237.001	362.999	343.0	290.0	420.0	308.0	318.0	298.0	443.999	637.0	482.001	240.999	37.0	99.0	107.0	96.0	62.0	105.001	73.999	76.0	41.0	68.001	42.0	54.0	97.0	101.0	54.0	61.0	56.001	137.0	70.0	67.0	101.0	64.0	69.001	40.0	53.0	399.0	460.0	483.0	613.0	808.999	388.001	384.001	462.999	607.0	783.0	257.001	830.0	547.999	542.0	408.0	361.0	700.001	301.0	683.0	2029.0	708.0	768.0	786.0	1716.0	254.001	498.0	400.0	457.001	358.001	249.999	286.001	261.001	339.999	266.999	322.001	417.0	1035.0	997.0	1953.0	1248.0	804.999	1033.0	1139.0	1726.0	1396.0	1290.0	1190.0	0.0	1044.0	1146.0	1029.0	1672.0	1546.0	1461.0	1559.0	1025.0	1171.0	1851.0	1125.0	1980.0	52.0	262.999	184.0	257.0	104.0	218.0	538.001	254.0	288.999	107.001	127.001	78.0	72.0	299.0	128.0	88.0	286.001	531.001	264.999	382.0	242.0	304.999	144.0	1087.08	1132.0	608.156	816.999	1152.18	887.289	901.999	686.001	460.0	390.999	922.0	814.0	662.0	962.0	1104.0	518.0	857.0	763.0	1800.0	803.0	835.999	921.999	620.0	963.999	13.0	8.0	7.0	3.0	12.0	3.0	2.0	13.0	2.0	7.0	3.0	5.0	7.0	13.0	1.0	4.0	2.0	18.0	101.0	99.999	44.0	71.999	75.0	52.001	50.0	170.0	35.0	64.0	118.0	16.0	1426.0	1103.4	1174.02	1142.0	1236.06	1601.72	1120.01	479.999	955.148	582.999	1670.11	713.641	1085.0	819.498	1006.06	1366.74	1838.28	1063.0	501.283	553.51	363.0	497.003	452.0	416.523	475.0	594.0	506.834	428.0	576.02	434.0	408.001	428.221	423.0	802.001	574.0	208.001	174.0	236.0	347.001	472.001	202.999	199.0	136.999	204.0	178.0	199.001	90.001	164.001	97.001	212.001	182.001	99.0	152.999	192.001	136.0	179.0	133.0	146.999	218.0	231.0	168.0	131.0	189.0	153.0	252.0
32538	ENSMUSG00000093424	6330562C20Rik	17.0	16.0	12.022	20.0	18.0	22.0	9.0	13.0	17.034	1.0	12.0	2.0	10.999	11.0	18.863	17.802	8.0	25.902	20.981	28.0	12.0	15.932	9.852	13.558	13.0	11.993	11.0	7.0	8.0	11.54	7.999	8.0	13.0	12.905	10.0	22.996	21.0	8.91	19.0	0.0	8.941	10.714	9.999	27.0	20.0	10.0	20.993	14.0	19.913	11.81	18.0	19.0	14.76	13.793	8.0	13.0	14.0	21.0	16.0	22.0	22.0	5.0	20.964	12.997	10.0	8.0	18.0	16.0	18.0	21.863	14.866	11.0	13.0	8.0	22.744	20.897	14.0	12.822	9.97	19.94	15.0	13.925	8.888	7.0	13.0	10.544	16.995	18.0	9.94	12.0	22.0	9.0	21.0	11.0	6.0	28.0	9.0	9.0	12.0	7.0	26.0	17.0	11.241	24.0	10.0	13.0	7.0	14.001	12.0	11.0	14.0	2.0	7.0	13.0	6.0	17.0	14.0	10.0	9.0	15.0	9.0	20.0	15.0	17.0	11.0	20.0	7.0	12.0	9.0	19.0	14.0	10.0	11.0	19.0	6.0	5.0	4.0	8.0	6.0	2.0	20.0	7.0	3.0	3.0	6.0	12.0	7.0	11.0	8.0	9.0	0.0	15.0	6.0	1.0	9.0	6.0	12.0	12.0	7.0	6.0	4.681	6.0	5.0	5.105	3.0	6.0	7.0	10.0	6.0	11.0	8.0	8.0	9.0	8.0	9.0	15.0	6.0	9.0	11.0	8.0	17.0	11.0	5.0	8.0	4.0	9.0	9.0	9.0	2.0	17.0	14.0	3.0	8.0	8.0	5.0	5.0	11.0	7.0	4.0	0.0	21.0	7.0	2.0	6.0	2.0	1.0	18.0	11.0	3.0	6.0	10.0	18.0	11.0	10.0	18.0	5.0	12.0	15.0	10.0	9.0	21.0	14.0	21.0	8.0	2.0	5.0	2.0	2.0	5.0	3.0	3.0	2.0	5.0	6.0	7.0	10.0	5.0	7.0	10.0	8.0	6.0	10.0	3.0	12.902	7.0	10.0	14.894	13.0	14.0	9.0	21.0	10.0	1.0	10.0	10.0	11.0	5.0	12.0	13.0	12.997	4.0	3.0	0.0	2.0	5.0	3.0	2.0	1.0	3.0	3.0	8.0	1.0	1.0	3.0	2.0	8.0	5.0	1.0	1.0	2.0	0.0	0.0	1.0	1.0	1.0	2.0	0.0	0.0	5.0	2.0	0.0	3.0	3.0	2.0	0.0	1.0	0.0	1.0	1.0	2.0	4.0	3.0	0.0	6.0	1.0	1.0	2.0	0.0	0.0	3.0	2.0	3.0	4.0	3.0	6.0	0.0	2.0	4.0	2.0	2.0	5.0	5.0	2.0	4.0	0.0	1.0	0.0	6.001	2.0	3.0	1.0	5.0	7.0	0.0	0.0	1.0	3.0	0.0	3.0	2.0	2.0	1.0	3.0	2.0	0.0	2.0	1.0	2.0	7.0	3.0	2.0	2.0	3.0	2.0	0.0	2.0	3.0	1.0	7.0	9.0	0.0	6.0	3.0	12.0	15.0	14.0	14.0	12.0	6.0	12.0	13.0	17.0	10.0	9.0	14.0	17.0	20.637	28.0	16.0	7.0	11.956	7.0	10.946	14.942	14.0	4.0	15.0	11.0	2.0	5.0	13.0	20.0	10.0	15.001	24.134	6.0	10.0	10.0	10.0	12.0	15.0	5.0	10.031	20.0	14.0	11.0	15.0	7.0	19.0	21.05	6.0	9.0	12.0	9.0	7.0	13.0	10.0	7.0	10.0	10.0	9.0	10.0	14.0	11.0	17.0	12.0	9.0	16.0	17.0	9.0	13.0	14.0	21.0	9.0	8.0	7.0	7.0	13.0	5.0	5.0	8.0	17.0	8.0	1.0	11.0	5.0	17.0	2.0	2.0	2.0	1.0	1.0	2.0	4.0	0.0	23.0	14.0	11.0	8.0	13.0	15.0	19.0	7.0	7.0	12.0	3.0	8.0	10.0	7.0	3.0	4.0	5.0	1.0	2.0	4.0	5.0	9.0	17.0	14.0	7.0	11.008	15.0	7.0	13.058	19.0	5.0	8.0	5.0	19.0	8.0	4.0	5.0	27.0	15.0	11.0	4.0	13.0	10.0	4.0	32.997	22.977	33.0	14.0	27.0	22.365	14.0	20.038	17.0	22.0	17.0	22.0	24.934	16.69	31.0	25.0	25.99	15.0	36.0	30.945	20.986	27.0	34.0	11.0	5.0	11.0	12.0	7.0	8.0	10.0	11.0	19.0	8.0	4.0	6.644	5.0	5.992	7.0	3.0	3.0	2.0	7.787	4.0	5.0	9.976	10.0	16.884	5.56	2.0	2.0	1.0	8.0	11.0	3.0	13.0	1.0	11.0	5.0	15.0	17.0	17.0	5.0	16.0	7.0	3.004	18.0	7.0	11.0	9.0	7.974	12.0	16.0	7.0	20.0	14.0	5.0	11.0	9.0	9.0	6.0	8.0	8.0	11.0	8.0	6.0	10.0	2.0	7.0	7.0	3.0	14.0	6.0	30.0	7.0	9.0	6.0	2.0	7.0	4.0	5.335	7.0	11.0	6.0	11.0	3.0	15.0	7.0	6.0	10.0	7.0	9.0	12.0	14.0	8.0	4.0	10.0	7.0	5.0	10.0	6.0	4.0	9.0	6.0	13.0	7.0	11.0	6.0	10.0	0.0	5.0	4.0	2.0	1.0	2.0	1.0	4.0	6.0	2.0	0.0	3.0	13.0	17.0	15.0	18.0	14.0	15.0	10.0	15.0	23.904	15.0	21.497	0.0	10.0	18.0	13.0	19.0	9.073	18.213	10.0	13.0	15.0	25.0	5.0	5.0	4.0	7.0	4.0	1.0	4.0	5.0	2.0	7.0	10.0	8.0	8.0	2.0	3.0	2.0	0.0	4.0	4.0	1.0	4.0	2.0	8.0	2.0	4.0	9.0	12.655	9.0	10.0	11.567	14.0	7.0	10.0	15.0	15.0	8.0	10.0	16.0	6.0	16.0	10.0	8.0	13.0	6.0	10.0	7.0	15.0	4.0	7.0	15.0	8.0	4.0	2.0	9.0	0.0	8.0	9.0	5.0	7.0	5.0	10.0	8.0	9.0	3.0	20.0	3.0	3.0	1.0	2.0	10.0	8.0	0.0	5.0	5.0	5.0	6.0	2.0	4.0	5.0	15.0	2.0	9.0	4.0	8.0	9.735	7.0	15.0	5.0	8.0	7.0	5.88	15.0	12.0	14.0	8.788	12.008	12.0	6.0	2.0	7.0	2.0	1.0	6.0	2.0	2.0	3.0	3.0	3.0	2.0	2.0	2.0	2.0	4.0	3.0	4.0	0.0	2.0	3.0	1.0	3.0	2.0	4.0	1.0	4.0	2.0	7.0	2.0	2.0	2.0	0.0	1.0	4.0	1.0	0.0	3.0	4.0	1.0	5.0	2.0	2.0	2.0	2.0	0.0	0.0
32539	ENSMUSG00000047281	Sfn	41.0	42.0	41.0	37.009	43.0	41.0	41.0	53.0	47.011	7.0	86.0	3.0	26.0	31.0	18.0	31.0	30.0	27.0	34.0	30.0	22.0	23.0	21.0	36.0	37.0	21.0	26.0	19.0	16.0	20.0	28.0	27.0	30.0	32.0	16.0	36.0	28.0	24.0	32.0	3.0	23.0	21.0	14.0	30.0	41.0	22.0	24.0	35.0	26.0	27.0	20.0	37.0	16.0	40.0	25.0	24.0	31.0	21.0	25.0	26.0	29.0	18.0	22.0	32.0	20.0	27.0	18.0	33.0	34.0	23.0	11.0	24.0	42.0	27.0	34.0	42.002	24.011	18.0	31.003	36.0	20.0	32.0	29.0	31.0	18.0	30.0	31.0	40.0	37.0	30.0	27.0	35.0	37.0	37.0	20.0	36.0	40.0	13.0	25.0	29.0	31.0	33.0	36.0	38.0	47.0	25.0	28.0	24.0	29.0	25.0	30.0	25.0	47.0	51.0	34.0	23.0	40.0	32.0	40.0	28.0	20.0	22.0	33.0	49.0	40.0	19.0	34.0	22.0	30.0	25.0	34.0	14.0	34.0	14.0	26.0	17.0	35.0	23.0	4.0	8.0	22.0	18.0	10.0	17.041	13.0	19.0	28.0	26.0	25.0	17.0	19.0	24.0	43.0	13.0	21.0	28.0	24.0	28.0	3.0	3.0	2.0	9.0	3.0	9.043	7.0	13.0	5.0	3.0	1.0	12.0	26.0	21.008	23.0	12.0	30.0	21.0	27.0	28.0	34.0	20.0	13.0	14.0	21.0	16.0	8.0	6.0	19.0	21.0	18.0	18.0	8.0	22.0	4.0	15.0	12.0	5.0	26.0	15.0	14.0	10.0	22.0	15.0	18.0	8.0	22.0	28.0	50.0	34.0	69.0	37.0	49.0	56.0	69.0	78.0	55.0	68.0	59.0	39.0	55.0	78.0	52.0	40.0	84.0	45.0	8.0	5.0	3.0	10.0	9.0	17.0	8.0	9.0	7.0	4.0	12.0	12.0	6.0	10.0	7.0	12.0	5.0	9.0	5.0	45.0	19.0	13.0	25.0	26.0	40.0	21.0	94.0	22.0	28.0	32.0	42.0	33.0	46.0	41.0	14.0	41.0	2.0	7.0	8.0	16.0	6.0	6.0	8.0	10.0	4.0	11.0	1.0	9.0	13.0	5.0	4.0	2.0	7.0	10.0	6.0	3.0	6.0	8.0	8.0	10.0	8.0	6.0	1.0	0.0	4.0	2.0	5.0	8.0	4.0	5.0	3.0	3.0	6.0	4.0	3.0	6.0	8.0	6.0	3.0	6.0	9.0	6.0	11.0	4.0	1.0	10.0	6.0	8.0	7.0	8.0	8.0	6.0	6.0	8.0	5.0	5.0	7.0	9.0	3.0	3.0	3.0	3.0	2.0	5.0	1.0	4.0	13.0	8.0	5.0	7.0	6.0	9.0	11.0	10.0	0.0	4.0	3.0	0.0	6.0	9.0	8.0	11.0	5.0	9.0	8.0	9.0	5.0	8.0	4.0	3.0	15.0	6.0	5.0	7.0	13.0	3.0	12.0	8.0	12.0	13.0	14.0	36.0	25.0	20.0	11.0	9.0	11.0	17.0	18.0	17.0	8.0	35.0	34.0	33.0	43.0	28.0	38.019	26.0	30.031	34.0	31.0	91.032	51.0	38.0	28.0	46.0	34.004	31.0	17.009	50.0	53.0	18.0	33.012	30.0	45.0	28.0	29.0	42.027	42.0	33.0	37.0	38.0	34.0	36.0	51.0	30.0	15.0	27.0	28.0	39.0	19.0	41.0	31.0	26.0	16.002	32.0	35.007	29.0	29.0	4.0	5.0	6.0	7.0	16.0	17.0	8.0	9.0	12.0	7.0	3.0	10.0	5.0	9.0	8.0	14.0	8.0	3.0	8.0	3.0	3.0	10.0	5.0	9.0	4.0	6.0	5.0	4.0	4.0	6.0	16.0	2.0	38.0	41.0	41.0	32.0	35.0	43.0	23.0	34.0	29.0	52.0	29.0	37.008	15.0	32.0	12.0	14.0	15.0	19.0	9.0	12.0	19.0	21.0	37.0	18.0	17.0	22.0	43.0	17.0	42.0	41.0	25.0	19.0	15.0	31.0	18.0	17.0	13.0	48.039	21.0	40.0	24.0	33.0	41.0	45.002	87.0	132.0	117.0	40.0	75.0	66.0	26.0	103.0	32.0	69.0	82.0	76.0	69.0	56.0	84.0	122.0	55.0	71.0	106.0	122.0	46.0	94.006	51.0	26.0	9.0	15.0	22.0	13.0	21.0	10.0	39.0	48.0	10.0	16.0	28.0	13.0	22.0	18.0	21.0	18.0	16.0	15.0	14.0	25.0	37.0	25.0	13.0	12.0	34.0	9.0	6.0	37.0	21.0	21.0	19.0	29.0	37.0	36.0	22.0	49.0	32.0	23.0	43.0	37.0	34.0	35.0	26.0	30.0	37.0	21.0	40.0	66.0	23.0	54.0	51.0	18.0	21.0	29.0	34.0	9.0	45.0	41.0	19.0	20.0	29.0	17.0	28.0	11.0	24.0	14.0	19.0	20.0	29.0	17.0	31.0	7.0	12.0	40.0	24.0	24.0	41.002	36.0	13.0	34.0	29.0	26.0	25.0	15.0	28.0	17.0	12.0	25.0	20.0	23.0	17.0	19.0	27.0	15.0	20.0	19.0	17.0	18.0	21.0	27.0	19.0	15.0	12.0	25.0	2.0	8.0	5.0	0.0	3.0	3.0	1.0	2.0	2.0	4.0	3.0	8.0	50.0	55.0	30.0	51.0	31.0	41.0	43.0	32.0	38.0	47.0	43.0	0.0	28.0	34.0	18.0	49.0	34.0	42.0	36.0	44.0	55.0	53.0	33.0	51.0	2.0	2.0	2.0	10.0	2.0	7.0	5.0	3.0	1.0	4.0	13.0	5.0	0.0	6.0	0.0	8.0	7.0	0.0	2.0	0.0	1.0	3.0	0.0	29.0	34.0	26.0	17.0	19.0	19.0	30.0	30.0	39.0	66.0	24.0	29.0	34.0	35.0	29.0	20.0	36.0	35.0	21.0	22.0	31.0	40.0	25.0	31.0	34.0	50.0	71.0	103.0	90.0	97.0	42.0	50.0	18.0	53.0	63.0	44.0	49.0	58.0	65.0	33.0	90.0	62.0	13.0	17.0	16.0	15.0	13.0	20.0	18.0	10.0	15.0	12.0	11.0	12.0	29.0	17.0	35.0	27.0	29.0	13.0	24.0	19.0	12.0	32.0	37.0	17.0	24.0	29.0	28.0	33.0	13.0	18.0	7.0	2.0	13.0	9.0	5.0	6.0	15.0	5.0	4.0	4.0	6.0	2.0	6.0	5.0	6.0	7.0	9.0	10.0	4.0	3.0	6.0	9.0	2.0	8.0	5.0	1.0	3.0	5.0	5.0	3.0	9.0	5.0	4.0	6.0	6.0	4.0	6.0	4.0	7.0	4.0	4.0	9.0	3.0	4.0	4.0	4.0	6.0
32540	ENSMUSG00000015714	Cers2	12889.3	11608.9	12456.0	12727.1	15529.3	11495.2	12662.5	14731.6	11866.0	1646.07	24752.6	1969.13	13484.0	12937.2	13579.3	11949.7	16057.8	14869.4	14833.9	13649.8	13226.2	13279.5	15655.8	13590.4	11934.5	9749.93	11195.3	10554.9	11437.4	14478.5	14760.4	12701.8	12733.9	14915.8	11644.8	16687.3	15100.1	12060.5	12325.2	904.001	14558.6	14064.2	14266.1	14190.8	10751.9	12860.0	14328.5	14008.0	12845.6	13367.3	13024.4	12488.3	11470.8	13900.5	14237.6	13961.0	13451.4	12051.6	16377.8	12510.8	12541.6	10544.0	14524.2	15215.2	11411.6	14085.0	11560.8	15453.7	12816.3	15815.1	8413.33	15425.8	9837.41	11489.4	14772.5	11152.8	13604.1	12182.5	11376.7	15063.6	15061.0	13787.2	11313.3	13612.5	11293.6	14390.3	13246.2	11971.8	11016.0	8562.75	13436.4	11822.1	11408.2	11189.2	8137.1	11152.8	10981.9	9597.87	11896.9	9509.34	9877.61	9138.08	10148.4	12304.2	12107.9	12105.7	12512.2	9230.04	10702.5	9509.0	11647.7	7930.93	11640.8	12920.2	11155.1	11571.9	10612.4	10441.7	11128.1	9855.91	10348.2	12228.5	10638.1	12999.6	10972.1	11636.6	10583.9	7669.0	10859.9	11966.1	11264.0	12232.3	11540.5	9157.94	8436.62	7589.84	11658.6	9325.31	5692.78	4636.11	15240.1	5916.87	7355.69	8578.37	7144.32	7568.27	9612.06	11654.2	9548.6	11672.3	7407.32	8998.51	12108.9	9061.13	10798.3	8279.48	10315.8	8467.62	11065.8	7914.03	8236.83	6631.9	12745.1	6686.18	6436.23	8949.98	5225.24	7159.76	6222.51	8054.19	8304.42	9998.73	10721.4	7999.24	11562.3	10365.2	10066.2	9001.28	10766.6	9467.21	9600.56	8796.23	8436.0	9814.0	2941.0	7386.0	8326.0	7008.0	8489.0	8830.0	6882.0	8405.0	5614.0	6939.0	7423.0	7250.0	8655.0	7943.0	5584.0	7044.0	10934.0	7103.0	7908.0	7881.0	9814.0	9095.0	3730.0	3774.0	1793.0	3967.0	3134.0	4211.0	3505.0	2887.0	5180.0	1277.0	3674.0	4177.0	4757.0	2293.0	5103.0	3211.0	5035.0	3712.0	3473.0	3496.0	3952.0	3653.0	4435.0	4802.0	5746.0	3663.0	3647.0	4407.0	5571.0	4475.0	6219.0	6391.0	5134.0	5555.0	4707.0	4609.0	3871.0	17262.6	11967.6	10565.3	16606.7	13589.2	15839.2	15820.9	17252.4	12843.2	10407.8	22189.9	19706.4	18094.9	17703.5	13636.3	12300.4	17149.7	4363.81	5195.73	3600.54	6003.52	3467.58	3892.89	4371.09	4679.12	3903.35	4760.34	5312.01	4761.6	4479.9	4465.76	4463.51	4982.8	4481.58	4773.0	3725.0	4300.0	4196.0	4361.0	4039.0	4554.0	3889.0	3983.0	4234.0	3620.0	4177.0	4062.0	3582.0	4161.0	4379.0	5082.0	4868.0	3578.0	3736.0	4095.0	3827.0	3902.0	4631.0	4389.0	4006.0	5147.0	3476.0	4411.0	4571.0	4618.0	4397.0	3786.0	2845.0	2828.0	3189.0	4748.0	3077.0	4605.0	4075.0	3723.0	3498.0	3622.0	3235.0	3418.04	3365.31	3185.04	3001.63	2877.92	3230.11	3288.44	2367.81	2897.22	3598.74	3977.43	3830.38	3196.06	3079.44	3749.12	3966.23	2351.19	2913.1	2792.2	3000.77	2557.99	2968.8	4062.58	3156.22	3781.0	3198.0	5117.0	4851.0	4301.0	4333.0	3414.0	3897.0	5393.0	4820.0	3371.0	4182.0	3733.0	7818.0	3260.0	4508.0	3949.0	4368.0	22934.0	18346.0	21532.0	17492.0	16710.0	16463.0	18707.0	18219.0	20752.0	17398.0	16280.0	18530.0	16231.6	13464.5	10525.4	13293.5	11759.2	13597.3	10051.5	13448.0	14797.5	8681.86	7310.65	17075.4	10727.9	9181.28	11065.9	14227.2	17168.7	7673.17	15171.9	17471.7	14328.7	9094.42	12143.4	13649.3	9911.42	12576.2	13877.2	11753.5	15528.9	13118.5	10465.8	10314.7	14837.7	18990.4	12850.0	7394.6	12058.6	11155.1	10478.7	9403.16	13034.6	9995.65	11275.3	9147.75	13045.9	11558.0	10116.6	12701.4	1385.0	2355.0	1744.0	2309.0	2571.0	1850.0	3031.0	2410.0	1844.0	2165.0	1271.0	1994.0	2054.0	1862.0	2075.0	2911.0	1843.0	2537.0	1957.0	2147.0	1626.0	1045.0	2075.0	2110.0	2609.0	2113.0	2330.0	1943.0	2129.0	1937.98	5249.88	2148.0	13961.9	12124.5	11550.4	11417.1	13787.1	14708.0	13103.0	11838.4	11124.7	14820.7	12006.2	11590.0	11525.3	12318.0	8174.0	8354.84	10494.1	14129.2	8081.01	9750.29	7808.54	7204.96	12021.6	7423.08	8477.93	9221.21	9374.53	8817.07	12976.3	11801.2	8065.88	8561.24	6175.79	12605.4	6827.86	7169.82	7995.25	14196.7	9763.59	12289.4	7099.65	12884.6	11927.3	10646.4	31860.1	30484.0	37492.9	18987.1	24829.7	27061.2	17259.3	22572.8	20194.0	29154.6	27568.9	23468.3	23278.5	25404.4	27293.5	35866.4	28794.1	18136.7	34887.9	33737.0	23247.3	24294.5	27307.0	17921.2	6627.9	8392.96	13052.7	6871.39	8988.37	8927.92	12433.0	16334.3	5223.27	7020.39	7382.91	4494.0	7206.47	7536.66	7884.64	5960.73	7336.24	7477.9	5882.77	7896.25	7928.37	8169.56	8960.15	7987.14	5945.01	9106.0	6838.73	13735.1	9221.14	9999.04	15380.3	12113.7	14948.7	15830.4	11762.4	16079.1	16410.7	16892.6	16420.8	11258.9	15155.9	23593.6	10705.6	19859.6	17824.1	16046.8	11273.0	18161.1	11277.1	15240.0	18490.0	13558.4	11730.9	17159.6	11954.0	3887.65	5880.06	6977.4	6791.75	6555.53	6259.68	6775.76	6836.61	5350.23	6141.04	3861.55	5493.4	7460.33	7277.69	5150.46	5973.89	4947.0	7985.09	7320.84	6102.58	6151.57	6710.8	6504.02	3779.3	5965.7	8567.0	11687.0	13626.0	8937.0	5442.0	7644.0	10213.0	11427.0	8579.0	9322.0	10138.0	9747.0	11162.0	12460.0	11563.0	8500.0	8887.0	9002.0	12790.0	18695.0	13663.0	14464.0	12378.0	13906.0	4481.0	4450.0	4414.0	4259.0	4074.0	3379.0	3387.0	3246.0	4607.0	3616.0	4691.0	3946.0	17232.0	15180.0	13415.0	14602.0	12283.0	16972.0	14398.0	14126.0	13379.1	12282.0	15524.0	0.0	13339.0	13551.0	12616.0	15936.0	13276.0	19658.0	14348.0	14304.0	17320.0	20162.0	12303.0	18322.0	2281.0	4874.0	4640.0	6099.0	3850.0	5167.0	5266.0	4233.0	4723.0	4451.0	5165.0	3963.0	4267.0	7151.0	4496.0	4520.0	5281.0	8114.0	5949.0	7792.0	4219.0	6477.0	5661.0	9243.78	12031.0	10522.7	8131.74	9753.58	8489.78	13438.0	13238.0	11634.0	13466.0	12953.0	11726.0	14636.0	12752.0	14686.0	13901.0	13074.0	12640.0	12898.0	14546.0	11678.0	13836.0	12910.0	12483.0	3030.0	4806.0	1523.0	352.0	4511.0	319.0	3367.0	4644.0	990.0	4949.0	2534.0	3555.0	2248.0	5272.0	1023.0	3553.0	655.0	3081.0	7876.0	8066.0	9518.0	8830.0	9399.0	8747.0	9817.0	7336.0	7377.0	6516.0	7577.0	6853.0	18138.6	10946.6	9123.15	19198.1	14090.1	10897.6	19360.5	14330.1	12334.9	18584.5	15941.9	12326.2	11380.1	12519.5	14394.2	19510.4	11786.5	11855.4	5338.77	5113.45	4566.06	5574.15	4738.29	4763.95	4761.64	4353.19	3771.88	4150.77	4597.76	3603.62	4180.9	4551.22	3897.69	4996.45	5231.88	4868.0	2237.0	4077.0	3373.0	4845.0	4569.0	3355.0	2736.0	2666.0	3141.0	2578.0	2165.0	3438.0	1968.0	2897.0	2311.0	2162.0	2241.0	2528.0	2228.0	2768.0	2817.0	2660.0	2432.0	2152.0	1954.0	3010.0	2812.0	2617.0	2716.0
32541	ENSMUSG00000027996	Sfrp2	2.0	0.0	5.0	0.0	0.0	3.0	2.0	1.0	5.0	1.0	3.0	1.0	1.0	0.0	0.0	1.0	0.0	0.0	1.0	0.0	0.0	1.0	1.0	0.0	0.0	0.0	2.0	0.0	0.0	0.0	1.0	0.0	0.0	1.0	0.0	0.0	0.0	1.0	0.0	0.0	0.0	1.0	0.0	1.0	3.0	0.0	3.0	0.0	2.0	0.0	0.0	3.0	1.0	2.0	0.0	1.0	2.0	24.0	0.0	0.0	4.0	0.0	2.0	3.0	2.0	0.0	2.0	3.0	1.0	1.0	0.0	0.0	0.0	0.0	1.0	1.0	1.0	1.0	2.0	0.0	2.0	2.0	0.0	0.0	2.0	1.0	0.0	1.0	2.0	1.0	1.0	1.0	3.0	1.0	2.0	3.0	1.0	2.0	1.0	4.0	1.0	3.0	1.0	0.0	1.0	2.0	0.0	1.0	3.0	0.0	1.0	0.0	0.0	0.0	0.0	0.0	1.0	4.0	0.0	1.0	1.0	2.0	4.0	0.0	1.0	0.0	2.0	0.0	1.0	4.0	1.0	5.0	0.0	2.0	1.0	1.0	3.0	0.0	1.0	0.0	4.0	2.0	0.0	1.0	1.0	1.0	0.0	2.0	0.0	2.0	0.0	9.0	0.0	0.0	0.0	0.0	0.0	0.0	1.0	1.0	0.0	0.0	0.0	0.0	0.0	0.0	0.0	0.0	0.0	0.0	1.0	0.0	0.0	2.0	0.0	4.0	0.0	3.0	0.0	2.0	1.0	0.0	1.0	2.0	0.0	0.0	0.0	0.0	1.0	0.0	0.0	0.0	0.0	0.0	0.0	0.0	0.0	0.0	0.0	0.0	0.0	0.0	0.0	0.0	0.0	0.0	0.0	0.0	0.0	0.0	0.0	0.0	0.0	0.0	0.0	0.0	0.0	0.0	1.0	0.0	0.0	0.0	0.0	0.0	0.0	0.0	0.0	0.0	0.0	0.0	0.0	0.0	1.0	0.0	0.0	0.0	0.0	0.0	0.0	0.0	1.0	0.0	1.0	0.0	1.0	0.0	1.0	0.0	3.0	3.0	3.0	0.0	1.0	0.0	2.0	1.0	3.0	1.0	0.0	3.0	0.0	0.0	1.0	1.0	0.0	0.0	0.0	0.0	0.0	0.0	0.0	0.0	0.0	0.0	0.0	0.0	0.0	1.0	0.0	0.0	0.0	0.0	0.0	0.0	0.0	0.0	0.0	0.0	0.0	0.0	2.0	0.0	0.0	3.0	0.0	0.0	0.0	2.0	0.0	1.0	0.0	1.0	0.0	0.0	0.0	1.0	0.0	0.0	0.0	0.0	0.0	0.0	1.0	0.0	1.0	1.0	0.0	0.0	0.0	0.0	0.0	0.0	0.0	0.0	0.0	0.0	0.0	0.0	0.0	0.0	1.0	0.0	0.0	0.0	0.0	1.0	0.0	0.0	0.0	0.0	0.0	0.0	0.0	0.0	2.0	0.0	0.0	1.0	3.0	0.0	0.0	4.0	0.0	0.0	0.0	0.0	0.0	0.0	0.0	3.0	0.0	0.0	2.0	3.414	6.0	2.0	5.0	5.0	5.0	3.0	8.0	5.0	2.0	2.0	2.0	0.0	3.0	1.0	1.0	0.0	0.0	95.0	1.0	0.0	3.0	25.0	4.0	0.0	1.0	8.0	0.0	2.0	0.0	0.0	0.0	0.0	0.0	1.0	1.0	5.0	0.0	0.0	2.0	0.0	1.0	0.0	24.0	1.0	2.0	0.0	10.0	5.0	1.0	0.0	0.0	0.0	1.0	0.0	1.0	1.0	0.0	0.0	1.0	0.0	0.0	0.0	0.0	0.0	0.0	0.0	0.0	0.0	0.0	0.0	0.0	0.0	0.0	0.0	2.0	0.0	0.0	0.0	0.0	0.0	0.0	0.0	0.0	1.0	1.0	0.0	0.0	0.0	0.0	0.0	0.0	1.0	0.0	2.0	1.0	1.0	1.0	3.0	1.0	4.0	2.0	0.0	3.0	1.0	2.0	2.0	0.0	0.0	1.0	1.0	0.0	0.0	1.0	5.0	0.0	3.0	4.0	14.0	1.0	1.0	0.0	3.0	0.0	0.0	0.0	0.0	0.0	0.0	0.0	1.0	1.0	3.0	2.0	0.0	0.0	8.0	8.0	3.0	5.0	1.0	0.0	2.0	13.0	3.0	8.0	4.0	12.0	5.0	5.0	3.0	2.0	6.0	8.0	1.0	5.0	0.0	1.0	4.0	1.0	0.0	1.0	0.0	0.0	2.0	0.0	1.0	1.0	0.0	0.0	0.0	1.0	0.0	0.0	0.0	0.0	0.0	1.0	0.0	0.0	3.0	2.0	0.0	0.0	1.0	0.0	0.0	4.0	0.0	0.0	1.0	0.0	2.0	1.0	0.0	3.0	5.0	1.0	2.0	4.0	1.0	11.0	2.0	2.0	1.0	5.0	3.0	3.0	1.0	3.0	1.0	6.0	5.0	4.0	1.0	0.0	0.0	0.0	0.0	0.0	1.0	0.0	0.0	0.0	1.0	1.0	0.0	0.0	3.0	0.0	0.0	1.0	0.0	0.0	0.0	0.0	0.0	0.0	0.0	0.0	1.0	1.0	0.0	1.0	2.0	0.0	1.0	1.0	1.0	0.0	0.0	0.0	0.0	1.0	0.0	0.0	1.0	1.0	0.0	0.0	1.0	0.0	0.0	1.0	1.0	1.0	2.0	1.0	0.0	0.0	0.0	0.0	2.0	2.0	0.0	0.0	2.0	0.0	0.0	0.0	2.0	0.0	1.0	1.0	1.0	0.0	2.0	0.0	0.0	2.0	0.0	1.0	1.0	3.0	4.0	3.0	2.0	3.0	1.0	3.0	0.0	0.0	0.0	0.0	0.0	0.0	0.0	0.0	0.0	0.0	0.0	0.0	0.0	0.0	0.0	1.0	1.0	0.0	0.0	0.0	0.0	0.0	0.0	1.0	1.0	2.0	2.427	1.0	2.0	0.0	1.0	1.0	0.0	3.0	2.0	2.0	0.0	0.0	1.0	0.0	2.0	0.0	0.0	0.0	1.0	0.0	0.0	0.0	0.0	0.0	0.0	0.0	0.0	0.0	0.0	0.0	0.0	0.0	0.0	0.0	0.0	0.0	0.0	0.0	0.0	0.0	2.0	3.0	0.0	0.0	0.0	0.0	2.0	1.0	0.0	3.0	0.0	2.0	0.0	0.0	1.0	2.0	3.0	1.0	1.0	1.0	1.0	1.0	9.0	1.0	1.0	0.0	1.0	2.0	2.0	0.0	0.0	2.0	0.0	0.0	0.0	0.0	6.0	0.0	0.0	0.0	0.0	0.0	0.0	0.0	0.0	0.0	0.0	0.0	0.0	1.0	0.0	0.0	0.0	0.0	0.0	1.0	1.0	0.0	0.0	1.0	0.0	1.0	0.0	0.0	0.0	1.0	0.0	0.0	1.0	0.0	1.0	1.0	1.0	1.0	0.0	1.0
32542	ENSMUSG00000043262	Uevld	853.589	633.534	899.257	700.322	808.077	660.866	785.989	864.906	724.083	88.129	1697.71	87.315	450.636	373.509	484.935	295.0	412.617	477.825	496.377	352.687	327.436	428.4	414.683	506.306	406.0	399.89	491.496	524.45	461.118	397.0	560.052	349.012	307.678	426.505	373.989	400.565	370.779	505.235	445.081	20.949	528.142	396.935	398.0	384.983	341.145	488.941	470.568	396.879	462.601	463.647	503.108	450.95	392.014	585.975	479.0	368.963	473.79	262.0	571.982	386.148	363.812	396.952	509.95	514.208	433.0	373.013	409.973	426.565	464.199	559.68	368.954	478.801	224.123	418.402	484.63	466.766	415.699	488.09	315.93	428.543	544.313	407.234	444.672	514.962	425.285	463.104	484.971	317.892	441.098	421.705	576.332	628.123	619.125	716.613	465.373	504.24	644.299	531.103	733.126	752.469	611.573	495.942	574.119	637.975	626.26	571.581	859.544	630.349	755.147	537.879	709.03	433.027	688.496	683.733	658.097	607.805	663.515	631.878	718.945	689.311	660.038	687.071	545.928	500.722	648.426	645.775	784.222	533.83	466.371	758.465	674.683	659.164	548.857	531.622	500.964	484.598	701.618	300.0	223.605	162.979	452.0	230.667	248.0	275.418	194.946	225.204	363.828	437.151	294.461	466.0	322.384	323.34	274.769	398.41	370.007	274.027	518.458	329.411	143.039	270.0	287.065	221.379	109.0	340.579	297.0	173.0	261.0	240.727	270.373	314.922	321.61	374.782	387.922	354.986	595.696	558.801	474.861	480.706	473.787	457.555	440.48	375.893	276.953	187.903	140.0	280.955	204.0	270.88	321.652	195.611	292.0	269.0	243.591	274.85	177.894	292.0	251.973	391.98	329.0	334.451	384.186	167.0	215.0	260.0	325.956	260.0	9.0	12.0	19.0	14.0	17.0	16.0	17.0	20.0	20.0	12.0	4.0	19.0	15.0	12.0	20.0	21.0	25.0	17.0	164.583	196.872	140.35	178.921	278.815	258.0	256.818	177.93	249.81	217.757	286.485	196.288	354.748	252.0	250.886	246.12	276.313	248.801	218.756	559.0	423.629	367.0	520.745	470.89	677.705	355.0	758.839	387.931	522.457	609.983	599.206	600.312	642.01	549.941	407.935	507.644	141.0	174.0	133.0	159.077	108.0	135.0	183.065	127.985	103.0	133.513	137.0	140.0	149.852	181.738	114.896	100.044	128.227	289.969	277.985	331.72	291.482	308.845	301.194	300.701	233.176	282.05	261.88	266.472	283.514	222.62	194.818	301.651	235.433	399.596	288.483	296.159	256.637	282.145	293.584	257.613	289.103	334.912	345.476	306.372	221.582	347.618	279.596	252.384	313.48	210.0	141.856	128.944	134.792	230.87	145.831	261.916	133.571	136.89	148.0	167.927	120.922	104.012	95.043	109.601	98.0	83.345	70.653	124.084	72.961	61.02	127.0	140.002	155.94	150.29	113.421	141.062	112.0	67.002	123.063	109.528	115.928	109.959	129.35	128.955	126.014	142.0	140.0	145.855	141.44	128.722	130.834	172.0	160.825	159.915	238.0	137.842	125.445	145.883	332.567	149.0	202.947	142.876	105.03	1638.49	1630.91	1490.91	1734.46	1464.94	1461.91	1467.51	1754.13	2095.39	1349.76	1733.12	1663.95	470.937	385.058	337.839	354.456	350.782	462.555	341.345	412.281	398.464	298.143	332.252	503.432	366.227	287.179	312.345	438.738	610.383	245.502	389.772	535.147	415.278	310.459	323.401	471.702	294.763	392.0	359.763	384.919	423.552	371.41	304.769	367.193	418.303	555.968	411.086	267.256	370.436	395.55	291.704	272.063	339.961	297.951	308.212	259.418	414.276	342.985	308.705	326.507	19.0	26.0	22.0	17.0	16.0	24.0	34.0	13.0	29.0	18.0	13.0	6.0	16.0	21.0	31.0	31.0	24.0	20.0	14.0	7.0	14.0	10.0	22.0	21.0	73.833	57.033	56.603	66.932	43.0	53.976	115.255	56.893	783.911	568.192	888.619	697.173	781.784	938.81	732.895	804.296	736.34	682.919	702.137	661.454	492.536	353.0	338.928	344.0	374.364	430.35	392.0	465.0	354.353	512.57	702.978	387.323	540.14	473.606	690.833	535.473	553.851	599.298	545.298	416.359	385.014	569.639	366.11	447.215	546.326	611.052	406.875	593.866	544.457	852.026	672.887	634.953	1992.54	1243.01	1511.11	1038.59	1471.43	1070.99	673.996	1734.38	954.908	1059.98	1617.44	1199.33	1046.3	946.834	1388.04	1271.94	1597.37	1040.72	1515.77	1927.01	928.039	1267.3	890.539	817.285	203.0	331.993	337.071	185.0	220.0	362.0	334.525	515.575	227.308	509.916	537.475	440.112	454.316	594.391	726.589	588.126	699.922	599.482	545.295	525.491	545.603	645.128	788.653	492.487	564.532	816.994	604.0	523.079	444.641	334.903	917.789	530.216	856.32	731.945	588.759	731.499	611.065	902.308	1065.2	692.585	781.7	976.432	641.077	923.253	926.073	1041.46	769.587	1332.13	590.96	968.898	965.899	1061.25	576.673	781.559	658.831	195.0	165.0	331.267	348.252	168.926	197.984	287.971	166.179	230.0	170.19	249.939	134.009	211.997	319.773	274.728	177.002	296.474	487.937	235.528	161.991	247.042	182.0	194.412	229.926	146.531	290.0	424.968	347.973	389.918	350.793	235.606	314.0	489.888	285.327	393.098	380.0	456.071	342.0	494.368	397.897	356.902	360.871	319.464	483.451	582.52	460.788	524.652	540.899	591.728	272.933	478.226	499.825	320.468	407.866	180.296	271.87	177.069	424.011	491.504	403.405	247.351	756.492	640.929	621.227	677.38	599.143	621.792	541.138	775.946	560.052	535.208	462.985	0.0	623.801	719.308	623.448	709.447	695.68	738.158	695.786	615.129	728.337	834.436	483.243	885.327	51.0	123.416	113.541	210.905	133.0	131.955	150.887	127.603	144.902	158.0	160.0	141.0	150.0	225.468	130.949	138.936	194.865	398.0	230.007	284.798	145.954	255.221	257.947	566.834	692.669	550.536	428.618	585.293	499.096	593.42	618.653	408.341	462.023	461.589	441.832	551.147	397.0	724.288	611.407	466.852	566.993	393.824	552.607	324.205	484.479	470.873	615.213	18.0	19.0	10.0	4.0	25.0	9.0	8.0	14.0	5.0	21.0	13.0	12.0	15.0	18.0	6.0	17.0	7.0	7.0	296.965	261.0	273.0	298.0	331.925	274.0	288.855	294.0	164.448	221.0	284.506	56.0	573.918	325.001	355.69	527.0	455.976	421.342	494.254	429.0	477.902	725.0	540.0	456.499	448.711	546.0	451.541	571.0	393.017	385.0	117.283	123.004	113.781	226.982	123.099	118.0	147.958	129.78	100.0	162.462	126.007	123.0	150.926	135.0	155.0	184.929	126.0	217.319	154.174	216.533	203.333	300.309	233.936	186.0	164.946	186.0	214.0	158.0	88.0	190.0	80.0	209.85	154.0	95.929	131.0	170.0	141.0	157.838	156.0	159.923	111.0	122.0	158.965	122.0	112.985	127.965	154.966
32543	ENSMUSG00000001508	Sgca	0.0	0.0	0.0	0.0	0.0	0.0	0.0	0.0	1.0	0.0	8.0	0.0	0.0	0.0	0.0	0.0	1.0	0.0	0.0	0.0	0.0	0.0	0.0	0.0	0.0	0.0	0.0	0.0	0.0	0.0	0.0	0.0	0.0	0.0	0.0	0.0	0.0	0.0	0.0	0.0	0.0	0.0	0.0	1.0	2.0	0.0	1.0	0.0	0.0	0.0	1.0	0.0	0.0	0.0	0.0	1.0	0.0	0.0	0.0	0.0	0.0	0.0	0.0	0.0	0.0	0.0	0.0	0.0	0.0	0.0	0.0	1.0	0.0	0.0	0.0	0.0	0.0	0.0	0.0	0.0	0.0	0.0	0.0	0.0	4.0	0.0	0.0	0.0	0.0	0.0	0.0	1.0	0.0	0.0	0.0	0.0	0.0	0.0	0.0	0.0	0.0	0.0	0.0	0.0	2.0	0.0	0.0	0.0	0.0	0.0	0.0	0.0	0.0	0.0	0.0	0.0	0.0	0.0	1.0	0.0	0.0	0.0	0.0	0.0	0.0	0.0	0.0	0.0	0.0	2.0	1.0	0.0	0.0	0.0	0.0	6.0	0.0	0.0	0.0	0.0	0.0	0.0	0.0	0.0	0.0	0.0	0.0	4.0	1.0	1.0	0.0	0.0	0.0	0.0	0.0	0.0	0.0	0.0	1.0	0.0	0.0	0.0	0.0	0.0	0.0	2.0	1.0	0.0	0.0	1.0	0.0	0.0	0.0	0.0	1.0	0.0	0.0	1.0	0.0	0.0	0.0	0.0	0.0	0.0	0.0	0.0	0.0	0.0	0.0	0.0	0.0	0.0	0.0	0.0	0.0	0.0	0.0	0.0	0.0	0.0	0.0	0.0	0.0	0.0	0.0	0.0	0.0	0.0	0.0	0.0	0.0	0.0	0.0	0.0	0.0	0.0	0.0	0.0	0.0	0.0	0.0	0.0	0.0	0.0	0.0	0.0	0.0	0.0	0.0	0.0	0.0	0.0	0.0	0.0	0.0	0.0	0.0	0.0	0.0	0.0	0.0	0.0	0.0	0.0	0.0	1.0	0.0	0.0	0.0	0.0	2.0	0.0	0.0	0.0	0.0	0.0	0.0	1.0	0.0	0.0	0.0	0.0	0.0	0.0	0.0	0.0	0.0	0.0	0.0	0.0	0.0	0.0	0.0	0.0	0.0	0.0	0.0	0.0	0.0	0.0	0.0	0.0	1.0	0.0	0.0	0.0	0.0	0.0	0.0	0.0	0.0	0.0	0.0	0.0	0.0	1.0	0.0	0.0	0.0	0.0	0.0	0.0	0.0	0.0	0.0	0.0	0.0	0.0	0.0	0.0	0.0	0.0	0.0	0.0	0.0	0.0	0.0	0.0	0.0	1.0	0.0	0.0	0.0	0.0	0.0	0.0	0.0	0.0	0.0	0.0	0.0	0.0	0.0	0.0	0.0	0.0	0.0	0.0	0.0	0.0	0.0	0.0	0.0	0.0	0.0	0.0	0.0	1.0	0.0	0.0	0.0	0.0	0.0	0.0	0.0	0.0	1.0	0.0	0.0	0.0	0.0	0.0	0.0	0.0	0.0	0.0	0.0	4.0	2.0	0.0	1.0	0.0	0.0	0.0	0.0	0.0	0.0	0.0	0.0	0.0	0.0	162.999	0.0	0.0	1.0	2.0	0.0	0.0	0.0	0.0	0.0	0.0	2.0	0.0	0.0	0.0	0.0	0.0	2.0	8.0	0.0	1.0	0.0	0.0	1.0	0.0	117.007	0.0	0.0	0.0	16.0	0.0	0.0	0.0	0.0	0.0	0.0	0.0	0.0	0.0	1.0	0.0	1.0	0.0	0.0	0.0	0.0	0.0	0.0	0.0	0.0	0.0	0.0	0.0	0.0	0.0	0.0	0.0	0.0	0.0	0.0	0.0	0.0	0.0	0.0	0.0	0.0	0.0	0.0	0.0	0.0	0.0	0.0	0.0	0.0	2.0	0.0	1.0	0.0	0.0	0.0	0.0	0.0	0.0	0.0	1.0	1.0	0.0	0.0	1.0	1.0	0.0	1.0	0.0	0.0	0.0	0.0	2.0	0.0	0.0	0.0	0.0	0.0	0.0	1.0	0.0	0.0	0.0	0.0	0.0	0.0	0.0	0.0	0.0	1.0	1.0	0.0	1.0	0.0	1.0	1.0	0.0	1.0	1.0	0.0	0.0	0.0	0.0	0.0	0.0	1.0	1.0	2.0	3.0	1.0	1.0	0.0	0.0	2.0	1.0	1.0	3.0	1.0	0.0	0.0	0.0	1.0	0.0	0.0	0.0	0.0	0.0	0.0	1.0	0.0	0.0	0.0	0.0	0.0	0.0	0.0	0.0	0.0	1.0	0.0	0.0	0.0	1.0	0.0	0.0	1.0	0.0	1.0	1.0	0.0	0.0	2.0	2.0	0.0	0.0	0.0	0.0	0.0	0.0	0.0	0.0	0.0	0.0	0.0	1.0	1.0	1.0	0.0	1.0	1.0	0.0	2.0	0.0	0.0	0.0	0.0	0.0	0.0	0.0	0.0	0.0	1.0	0.0	1.0	0.0	1.0	1.0	0.0	0.0	0.0	0.0	0.0	0.0	0.0	0.0	1.0	0.0	0.0	3.0	0.0	0.0	4.0	4.0	5.0	4.0	0.0	6.0	3.0	1.0	5.0	0.0	0.0	0.0	4.0	5.0	6.0	0.0	0.0	0.0	0.0	1.0	1.0	0.0	0.0	0.0	0.0	0.0	0.0	0.0	0.0	0.0	0.0	0.0	0.0	0.0	0.0	1.0	0.0	0.0	0.0	0.0	2.0	0.0	0.0	1.0	0.0	0.0	0.0	0.0	0.0	1.0	0.0	0.0	0.0	0.0	0.0	1.0	0.0	0.0	1.0	0.0	0.0	0.0	0.0	0.0	0.0	0.0	1.0	0.0	0.0	0.0	0.0	0.0	1.0	1.0	0.0	0.0	0.0	0.0	0.0	0.0	1.0	0.0	0.0	1.0	1.0	0.0	0.0	0.0	0.0	0.0	0.0	0.0	0.0	0.0	2.0	0.0	0.0	0.0	0.0	0.0	0.0	0.0	0.0	0.0	0.0	0.0	0.0	0.0	0.0	0.0	0.0	0.0	0.0	0.0	0.0	0.0	0.0	0.0	0.0	0.0	0.0	0.0	0.0	0.0	1.0	0.0	0.0	0.0	3.0	0.0	0.0	0.0	0.0	0.0	0.0	0.0	0.0	1.0	0.0	0.0	0.0	0.0	0.0	2.0	0.0	0.0	0.0	0.0	2.0	0.0	0.0	0.0	0.0	0.0	0.0	2.0	0.0	0.0	0.0	0.0	0.0	0.0	0.0	0.0	0.0	0.0	0.0	1.0	0.0	0.0	0.0	0.0	3.0	0.0	0.0	0.0	0.0	0.0	0.0	0.0	0.0	0.0	0.0	0.0	0.0	0.0	0.0	0.0	0.0	0.0	0.0	0.0	0.0	0.0	3.0	0.0	0.0	0.0	0.0
32544	ENSMUSG00000099294	Gm11214	0.0	0.0	2.0	0.0	0.0	0.0	0.0	0.0	0.0	0.0	1.0	0.0	0.0	1.0	0.0	0.0	0.0	0.0	0.0	0.0	0.0	0.0	0.0	2.0	1.0	0.0	1.0	0.0	0.0	0.0	0.0	0.0	0.0	0.0	0.0	0.0	0.0	0.0	0.0	0.0	0.0	0.0	1.001	0.0	1.0	0.0	0.0	0.0	0.0	0.0	0.0	0.0	0.0	1.192	1.098	0.0	0.0	0.0	0.0	0.0	1.0	0.0	0.0	0.0	0.0	0.0	0.0	0.0	0.0	0.0	0.0	0.0	0.0	0.0	0.0	0.0	0.0	1.0	0.0	1.0	0.0	0.0	0.0	0.0	1.0	0.0	0.0	0.0	0.0	0.0	0.0	0.0	0.0	0.0	0.0	0.0	0.0	0.0	0.0	0.0	0.0	0.0	0.0	0.0	0.0	0.0	0.0	0.0	1.0	0.0	0.0	0.0	0.0	0.0	0.0	0.0	0.0	0.0	0.0	0.0	0.0	0.0	0.0	0.0	0.0	0.0	0.0	0.0	0.0	0.0	0.0	0.0	1.0	0.0	0.0	0.0	0.0	0.0	0.0	0.0	0.0	0.0	0.0	0.0	0.0	0.0	0.0	0.0	0.0	0.0	0.0	0.0	0.0	0.0	0.0	0.0	0.0	0.0	0.0	0.0	0.0	0.0	0.0	0.0	0.0	0.0	0.0	0.0	0.0	0.0	0.0	0.0	0.0	0.0	0.0	0.0	0.0	0.0	0.0	0.0	0.0	0.0	0.0	1.033	1.007	0.0	0.0	0.0	1.296	0.0	0.0	1.175	0.0	0.0	0.0	0.0	0.0	2.533	0.0	0.0	0.0	0.0	0.0	0.0	1.783	0.0	0.0	0.0	0.0	0.0	0.0	0.0	0.0	0.0	0.0	0.0	0.0	0.0	0.0	0.0	0.0	0.0	0.0	0.0	0.0	0.0	0.0	0.0	0.0	0.0	0.0	0.0	0.0	0.0	0.0	0.0	0.0	0.0	0.0	0.0	0.0	0.0	0.0	0.0	0.0	0.0	1.0	0.0	0.0	0.0	0.0	0.0	0.0	0.0	0.0	0.0	0.0	0.0	0.0	0.0	0.0	0.0	0.0	0.0	0.0	0.0	0.0	0.0	0.0	0.0	0.0	0.0	0.0	0.0	0.0	0.0	0.0	0.0	0.0	0.0	0.0	0.0	0.0	0.0	0.0	0.0	0.0	0.0	0.0	0.0	0.0	0.0	0.0	0.0	0.0	0.0	0.0	0.0	0.0	0.0	0.0	1.064	1.006	1.004	0.0	0.0	0.0	0.0	0.0	0.0	0.0	0.0	0.0	2.0	0.0	0.0	0.0	0.0	0.0	0.0	0.0	0.0	0.0	0.0	0.0	0.0	0.0	0.0	0.0	0.0	0.0	0.0	0.0	0.0	0.0	0.0	0.0	0.0	0.0	0.0	0.0	0.0	0.0	0.0	0.0	0.0	0.0	0.0	0.0	0.0	0.0	0.0	0.0	0.0	1.237	0.0	0.0	0.0	0.0	0.0	0.0	0.0	0.0	0.0	0.0	0.0	0.0	0.0	0.0	0.0	0.0	0.0	0.0	0.0	0.0	0.0	0.0	0.0	0.0	0.0	2.0	0.0	0.0	0.0	0.0	0.0	0.0	0.0	0.0	0.0	1.0	0.0	0.0	0.0	0.0	0.0	0.0	0.0	0.0	0.0	0.0	0.0	0.0	0.0	0.0	0.0	0.0	0.0	0.0	1.0	0.0	0.0	0.0	0.0	0.0	0.0	0.0	0.0	0.0	0.0	0.0	0.0	0.0	0.0	0.0	0.0	0.0	0.0	0.0	0.0	0.0	0.0	0.0	0.0	0.0	0.0	1.0	0.0	0.0	0.0	0.0	0.0	0.0	0.0	0.0	0.0	0.0	0.0	0.0	1.0	0.0	0.0	0.0	0.0	0.0	0.0	0.0	0.0	0.0	0.0	0.0	0.0	0.0	0.0	0.0	0.0	1.0	0.0	2.0	0.0	0.0	0.0	0.0	0.0	0.0	0.0	0.0	0.0	0.0	0.0	0.0	0.0	0.0	0.0	0.0	0.0	0.0	0.0	0.0	1.0	0.0	0.0	0.0	0.0	0.0	0.0	0.0	0.0	0.0	0.0	0.0	0.0	0.0	0.0	0.0	0.0	1.0	0.0	0.0	0.0	0.0	0.0	0.0	1.0	0.0	0.0	0.0	0.0	0.0	1.0	0.0	0.0	0.0	0.0	0.0	0.0	0.0	0.0	0.0	0.0	0.0	0.0	0.0	0.0	0.0	0.0	0.0	0.0	0.0	0.0	0.0	0.0	0.0	0.0	0.0	0.0	0.0	0.0	1.0	0.0	0.0	0.0	0.0	0.0	0.0	0.0	0.0	0.0	0.0	0.0	0.0	0.0	0.0	0.0	0.0	0.0	0.0	0.0	0.0	0.0	0.0	0.0	0.0	0.0	0.0	0.0	0.0	0.0	0.0	0.0	0.0	0.0	0.0	0.0	0.0	0.0	0.0	0.0	0.0	0.0	0.0	0.0	0.0	0.0	0.0	0.0	0.0	0.0	0.0	0.0	0.0	0.0	0.0	0.0	0.0	0.0	2.0	0.0	0.0	0.0	0.0	0.0	0.0	0.0	0.0	0.0	1.0	0.0	0.0	0.0	1.0	0.0	1.0	1.0	0.0	0.0	0.0	0.0	0.0	0.0	0.0	0.0	0.0	0.0	0.0	0.0	0.0	0.0	0.0	0.0	0.0	0.0	0.0	0.0	0.0	0.0	0.0	0.0	0.0	0.0	0.0	0.0	0.0	0.0	0.0	0.0	0.0	0.0	0.0	0.0	0.0	1.0	0.0	0.0	0.0	0.0	0.0	0.0	0.0	0.0	0.0	1.0	0.0	0.0	0.0	0.0	0.0	0.0	0.0	0.0	0.0	0.0	0.0	0.0	0.0	0.0	0.0	0.0	0.0	0.0	0.0	1.0	0.0	0.0	0.0	0.0	0.0	0.0	0.0	0.0	0.0	0.0	0.0	0.0	0.0	0.0	0.0	0.0	0.0	0.0	0.0	0.0	0.0	0.0	0.0	0.0	0.0	0.0	0.0	0.0	0.0	0.0	0.0	0.0	0.0	0.0	0.0	0.0	0.0	0.0	1.0	1.0	0.0	0.0	0.0	1.0	0.0	0.0	0.0	0.0	0.0	0.0	0.0	0.0	0.0	0.0	0.0	0.0	0.0	0.0	0.0	1.0	0.0	0.0	0.0	1.0	0.0	0.0	0.0	0.0	0.0	0.0	0.0	0.0	0.0	0.0	0.0	0.0	0.0	0.0	0.0	0.0	0.0	0.0	0.0	0.0	0.0	0.0	0.0	0.0	0.0	0.0	0.0	0.0	0.0	0.0	0.0	0.0	0.0	0.0	0.0	0.0	0.0	1.008	0.0	0.0	0.0	0.0	1.006	0.0	0.0	0.0	0.0	0.0	0.0
32545	ENSMUSG00000042406	Atf4	3755.55	4073.55	3919.71	4392.74	3811.25	3724.32	3718.63	4222.11	3755.95	458.11	9677.68	884.328	4689.75	4817.79	3236.51	4847.96	5571.26	5807.55	3743.21	4326.13	3893.73	4484.96	5262.87	4029.39	3519.92	3247.34	3311.0	3846.68	2595.16	4238.54	3461.97	4258.59	3729.53	4731.51	3650.55	4913.18	5731.45	2772.34	3794.16	220.0	3929.96	4060.7	3923.87	5176.7	5430.16	2911.39	3760.14	3883.06	3205.7	3424.6	5033.39	3802.19	3089.59	5432.53	4074.01	5079.53	4065.07	2326.01	5512.72	3267.24	3570.77	2208.7	3657.16	3953.91	3262.0	3851.47	3170.03	3981.41	4311.83	4306.96	3784.23	5422.4	3723.02	3270.91	3659.8	3772.18	3791.54	3083.09	3306.86	4924.91	4462.33	5363.93	2953.64	3427.26	3108.07	5026.09	4413.52	3909.28	3624.21	4174.57	6580.54	4034.39	3054.0	3691.0	2079.82	4190.83	3403.14	3122.07	5091.0	3263.0	3687.08	4111.0	3771.43	4514.82	4104.2	2983.0	3968.02	2715.0	3171.07	3049.0	3654.01	3449.63	4081.02	3254.22	3675.28	2837.11	3205.0	3112.23	3181.98	3584.0	3040.0	2979.96	3670.0	5126.03	3300.0	2857.84	3195.05	2269.0	3111.27	3848.0	3016.0	3318.0	3495.86	2765.0	2982.45	2587.01	3662.01	4066.61	2704.05	3648.0	7781.72	2473.0	1876.9	2303.0	2733.15	2169.2	2615.84	1810.47	2955.02	3026.93	1802.55	3087.51	2220.57	1659.02	3301.43	1771.74	2391.43	2012.02	2769.93	1740.53	2247.07	2588.75	4040.21	1938.0	1885.35	2015.61	1888.0	1772.58	1694.68	2514.19	1962.48	3462.56	3438.53	2675.31	3869.45	2653.84	2002.89	1909.05	1992.49	2209.58	2090.6	2508.52	3635.0	3103.0	974.0	2166.0	2996.0	2961.0	2305.0	2999.0	1743.0	3209.0	1305.0	2677.0	2531.0	2100.0	2666.0	2800.0	1964.0	1774.0	5436.0	2759.0	2769.0	2877.0	2584.0	3528.0	1977.0	1604.0	2501.0	1681.0	2784.0	2011.0	2386.0	3254.0	2649.0	2379.0	2730.0	1177.0	2128.0	2526.0	3559.0	2052.0	2779.0	1858.0	887.0	909.0	993.0	967.0	891.0	1302.0	1535.0	766.0	1234.0	1079.0	1694.0	1499.0	1589.0	1269.0	1557.0	1998.0	1003.0	1236.0	908.0	2955.24	3731.01	2171.5	4271.07	3640.45	3381.0	3983.16	4655.2	3737.34	2974.09	4679.0	4076.5	5029.29	4120.01	3079.49	2072.21	4806.16	1246.0	1124.33	1236.11	2200.19	1102.0	1281.02	1408.69	1117.04	1223.05	1407.0	2167.0	1286.67	1620.94	1174.01	1370.17	1533.15	1050.0	1135.0	782.0	1329.0	954.0	1048.0	976.0	993.0	782.0	952.0	756.0	842.0	1114.0	814.0	957.0	987.0	1037.0	1454.0	1236.0	888.0	598.0	965.0	962.0	1135.0	1199.0	894.0	1095.0	1177.0	652.0	1128.0	1058.0	925.0	1073.0	727.0	573.0	1020.0	725.0	716.0	1072.0	910.0	599.0	1114.0	778.0	798.0	721.0	1075.83	1180.43	1151.95	872.65	737.57	1075.84	1013.25	712.942	853.069	1180.96	1312.97	1242.5	1007.41	884.1	1205.21	1081.56	660.62	791.042	734.045	1045.28	699.974	713.798	1157.25	961.609	1278.0	785.0	1760.0	1738.0	1172.0	1494.0	900.0	1241.0	1120.0	1403.0	1239.0	1219.0	795.0	2351.0	893.0	1876.0	1259.0	1318.0	6142.0	4523.0	5137.0	4437.0	6087.0	4356.0	4769.0	5715.0	6519.0	6230.0	3515.0	4147.0	4041.25	3181.09	3761.86	3892.82	2433.31	3955.16	2157.02	3780.05	3469.78	3061.03	1881.17	5089.17	2625.03	2427.4	3680.82	3187.68	3500.27	2351.93	5444.97	6479.75	3592.42	2301.19	3385.4	2890.69	2091.82	2969.39	3024.39	3498.71	3815.22	3104.47	3582.52	2298.39	3165.9	6629.44	2698.37	1690.0	2422.02	2449.59	2906.0	3485.0	3834.88	2525.36	3811.53	2185.71	2885.06	3841.84	2452.05	3404.3	1036.0	1710.0	1056.0	1128.0	1225.0	1548.0	2132.0	1070.0	1274.0	1428.0	921.0	1099.0	1074.0	991.0	1301.0	1669.0	927.0	1169.0	1176.0	1094.0	852.0	736.0	1607.0	1087.0	888.001	782.0	708.0	575.0	668.0	683.001	1336.01	854.0	2923.51	3812.2	3924.62	3310.55	4513.28	3583.25	4462.59	3620.81	3135.18	4149.05	3590.98	3235.5	3135.46	4003.0	2132.0	2361.0	3143.63	3378.7	2224.0	3047.89	2514.91	2051.22	5141.97	2538.0	2710.17	3033.07	3660.22	2483.47	4796.77	3872.48	3550.43	2910.95	1631.0	3467.45	1838.83	2886.0	2562.35	4729.83	3212.99	4704.82	2616.09	3690.35	3498.17	3416.12	6584.66	8095.55	7630.15	5172.23	6624.98	6245.69	3928.3	5756.81	4634.67	7711.18	6866.97	5749.81	6356.59	6078.17	5588.85	8864.46	6718.12	3941.04	7894.76	6572.06	4842.06	5867.26	7475.15	3648.86	1889.18	3470.53	3096.01	1917.93	2815.84	3899.95	5637.9	5533.99	3172.78	1557.0	1892.0	955.0	1610.0	2897.0	2708.0	1651.85	2038.0	1929.04	1456.0	1983.0	2393.92	2421.0	1758.0	1839.0	1790.0	2345.0	1625.02	2618.0	1728.0	1991.0	2820.0	2309.0	2776.66	2863.0	1970.0	3317.02	3782.0	3271.92	3763.0	2955.0	2696.52	4385.0	2241.02	3353.0	2677.0	2582.0	2629.46	4145.0	2142.97	3642.0	3463.14	3316.43	2311.55	3100.0	2233.0	1909.36	3529.25	4275.66	3035.63	2242.02	3385.94	2721.48	4206.0	3391.72	2614.09	2216.0	3083.09	3093.08	3191.98	2568.95	1991.0	2994.19	5504.0	4404.88	3240.0	2947.06	3789.37	4231.79	1931.68	4612.81	2266.0	3322.0	5012.0	1768.0	2593.0	2985.0	3531.0	2893.0	2688.0	2453.0	2395.0	2385.0	3666.0	3244.0	3543.0	1986.0	2649.0	2978.0	3275.0	4562.0	3417.0	4121.0	3200.0	3580.0	1171.0	1383.0	1423.0	1349.0	1576.0	820.0	922.0	890.0	1555.0	1150.0	1353.0	1128.0	4388.0	4536.0	2799.0	3437.0	2702.0	3478.0	3531.0	3276.0	3055.0	3163.0	4930.0	0.0	2845.0	2913.0	2652.0	2956.0	3311.0	5188.0	3518.0	4249.0	4445.0	4901.0	3166.0	3944.0	2154.0	1941.0	1757.0	995.0	1333.0	1822.0	1273.0	2099.0	1090.0	1839.0	1118.0	1732.0	2325.0	1418.0	1532.0	2263.0	1399.0	1248.0	1736.0	1492.0	840.0	1103.0	1436.0	2627.41	3537.24	2965.92	3367.33	3229.9	3533.55	2713.0	2187.0	4029.0	4506.0	2523.0	4479.0	4277.0	3305.0	4319.0	3696.0	4754.0	4869.0	2108.0	4321.0	3652.0	3517.0	3758.0	6494.0	1426.0	2751.0	1959.0	1552.0	2159.0	2173.0	1519.0	2263.0	588.0	2083.0	2291.0	1830.0	1875.0	2845.0	1548.0	1494.0	1976.0	2086.0	1826.0	2081.0	2401.0	2069.0	1814.0	1940.0	2278.0	3093.0	2142.0	1505.0	2235.0	1052.0	3226.69	3130.83	2255.52	4215.97	3197.96	3604.14	4265.01	3544.08	2110.24	2319.36	4094.29	2797.43	3170.45	2262.55	2048.14	4462.8	3258.9	3384.74	1405.38	1263.38	1569.0	1572.29	1642.19	1288.67	1608.3	1404.0	1455.12	1155.54	1084.28	1198.0	1202.32	1439.0	1423.04	1089.07	1690.86	1591.0	546.0	1232.0	1278.0	1065.0	1621.0	1035.0	882.0	790.0	955.0	738.0	881.0	1334.0	808.0	1050.0	1032.0	879.0	758.0	813.0	928.0	1179.0	1056.0	1079.0	727.0	1152.0	702.0	1084.0	796.0	837.0	698.0
32546	ENSMUSG00000054967	Zfp647	24.0	30.0	15.0	31.0	28.0	33.03	21.0	15.0	21.0	7.0	45.0	5.0	20.0	20.0	13.0	12.0	11.0	12.0	10.0	4.0	8.0	12.0	12.0	17.0	16.0	14.0	11.0	10.0	6.0	9.0	10.0	22.0	23.0	20.0	13.0	19.0	14.0	19.0	22.0	2.0	7.0	11.0	12.0	14.0	12.0	10.0	5.0	12.0	7.0	16.0	12.0	16.0	8.0	13.0	9.0	7.0	12.0	9.0	23.0	13.0	23.0	21.0	14.0	19.0	15.0	9.0	9.0	15.0	14.0	12.0	13.0	18.0	23.0	8.0	6.002	14.0	12.0	17.0	17.0	12.0	19.0	5.0	10.0	13.0	15.0	14.0	13.0	24.0	14.0	9.0	23.0	19.0	8.0	12.0	15.0	14.0	14.0	25.0	23.0	11.0	24.0	27.0	24.0	30.0	16.0	15.0	20.0	15.0	12.0	17.0	26.0	16.0	8.0	27.0	37.0	16.0	11.0	11.0	13.0	26.0	15.0	28.0	21.0	17.0	20.0	15.0	18.0	10.0	7.0	20.0	26.0	35.0	20.0	21.0	13.0	20.0	19.0	15.0	7.0	3.0	16.0	5.0	9.0	11.0	12.0	12.0	10.0	4.0	19.0	12.0	14.0	6.0	15.0	7.0	25.0	6.0	9.0	7.0	17.0	4.0	6.0	13.0	8.0	15.0	11.0	12.0	7.0	5.0	13.0	23.0	12.0	13.0	9.0	10.0	21.0	16.0	7.0	12.0	15.0	6.0	10.0	14.0	22.0	5.0	9.0	3.0	15.0	12.0	7.0	11.0	13.0	19.0	12.0	10.0	11.0	11.0	11.0	12.0	8.0	14.0	2.0	1.0	9.0	8.0	16.0	21.0	0.0	0.0	0.0	0.0	0.0	0.0	0.0	0.0	0.0	0.0	0.0	0.0	0.0	0.0	0.0	0.0	0.0	0.0	1.0	2.0	4.0	2.0	5.0	6.0	4.0	6.0	12.0	2.0	5.0	6.0	8.0	2.0	8.0	4.0	6.0	5.0	3.0	21.0	6.0	7.0	16.0	15.0	20.0	10.0	37.0	16.0	20.0	8.0	24.0	28.0	38.0	9.0	7.0	15.0	3.0	5.0	3.0	2.0	8.0	3.0	2.0	2.0	5.0	3.0	5.0	0.0	2.0	6.0	2.0	4.0	5.0	5.0	4.0	6.0	1.0	6.0	6.0	2.0	4.0	6.0	3.0	2.0	6.0	2.0	7.0	7.0	5.0	9.0	7.0	4.0	1.0	4.0	5.0	7.0	1.0	1.0	4.0	5.0	3.0	1.0	7.0	4.0	1.0	5.0	3.0	6.0	4.0	4.0	5.0	4.0	1.0	6.0	2.0	4.0	2.0	5.0	5.0	5.0	6.0	3.0	5.007	4.0	3.0	3.0	6.0	4.0	3.0	8.0	9.0	5.0	4.0	6.0	7.002	5.0	4.0	6.0	5.0	6.002	4.0	3.0	3.0	1.0	9.0	2.0	6.0	3.0	9.0	2.0	3.0	1.0	5.0	1.0	4.0	0.0	4.0	3.0	4.0	9.0	9.0	15.0	19.0	19.0	2.0	7.0	17.0	17.0	6.0	10.0	5.0	8.0	8.0	29.0	20.0	14.0	10.0	12.0	19.0	12.001	11.0	12.0	24.0	11.0	9.0	13.0	12.0	32.0	12.0	16.001	15.0	18.0	8.0	12.0	16.0	14.0	13.0	13.0	26.0	13.0	16.0	20.0	18.0	15.0	23.0	20.0	9.0	39.055	12.0	12.0	7.0	18.0	17.0	9.0	8.0	20.0	25.0	17.02	14.0	0.0	0.0	0.0	0.0	0.0	0.0	0.0	0.0	0.0	0.0	0.0	0.0	0.0	0.0	0.0	0.0	0.0	0.0	0.0	0.0	0.0	1.0	0.0	0.0	4.0	4.0	0.0	6.0	6.0	3.0	15.0	10.0	22.0	48.0	25.0	18.0	33.0	29.0	34.0	31.0	22.0	31.0	39.0	40.0	7.0	18.0	4.0	9.0	12.0	15.0	13.0	5.0	16.0	10.0	28.0	11.0	20.0	19.0	18.0	11.0	27.0	15.0	21.0	10.0	6.0	13.0	9.0	16.0	28.0	22.0	16.0	18.0	8.0	8.0	35.0	22.0	77.0	49.0	55.0	39.0	42.0	44.0	29.0	76.0	15.0	45.0	57.0	53.0	41.001	46.0	53.0	50.0	53.0	39.0	50.0	51.0	41.0	40.0	32.0	36.0	13.0	8.0	21.0	11.0	8.0	5.003	17.0	18.0	3.0	6.0	17.0	29.0	27.0	14.0	21.0	32.0	21.0	18.0	33.0	16.0	19.0	20.0	25.0	7.002	28.0	25.0	11.0	19.0	12.0	15.0	21.0	20.0	25.0	16.0	24.0	35.0	25.0	22.0	26.0	35.0	13.0	21.0	19.0	17.0	23.0	15.0	17.0	34.0	19.0	21.0	28.0	17.0	17.0	21.0	24.0	13.0	20.0	19.0	7.0	12.0	18.0	16.0	33.0	8.0	14.0	7.0	6.0	27.0	25.0	15.0	14.0	16.0	33.0	12.0	14.0	18.0	29.0	12.0	9.0	7.0	9.0	11.0	17.0	13.0	4.0	5.0	7.0	19.0	3.0	7.0	13.0	12.0	17.0	12.0	13.0	4.0	9.0	10.0	12.0	5.0	13.0	19.0	13.0	14.0	5.0	4.0	5.0	6.0	3.0	1.0	1.0	2.0	7.0	3.0	0.0	3.0	23.0	18.0	16.0	19.0	20.0	15.0	18.0	11.0	16.0	22.0	17.0	0.0	16.0	13.0	13.0	17.0	18.0	22.0	12.0	18.0	24.0	29.0	9.0	15.0	3.0	5.0	4.0	5.0	7.0	7.0	2.0	2.0	8.0	14.0	7.0	3.0	1.0	2.0	4.0	4.0	3.0	0.0	1.0	2.0	3.0	0.0	0.0	26.0	28.0	17.0	16.0	11.0	28.0	6.0	8.0	11.0	23.0	11.0	10.0	15.0	13.0	18.0	11.0	5.0	9.0	8.0	3.0	6.0	7.0	7.0	17.0	0.0	0.0	0.0	0.0	0.0	0.0	0.0	0.0	0.0	0.0	0.0	0.0	0.0	0.0	0.0	0.0	0.0	0.0	10.0	10.0	9.0	10.0	17.0	10.0	12.0	16.0	10.0	7.0	18.0	10.0	15.0	3.0	11.0	15.0	17.0	11.0	7.0	13.0	3.0	13.0	14.0	9.0	6.0	13.0	15.0	11.0	11.0	3.0	0.0	2.0	5.0	1.0	4.0	5.0	7.0	4.0	2.0	1.0	4.0	3.0	4.0	6.0	4.0	7.0	2.0	7.0	6.0	9.0	4.0	11.0	7.0	1.0	6.0	5.0	0.0	2.0	0.0	5.0	3.0	0.0	2.0	0.0	4.0	1.0	2.0	3.0	1.0	2.0	2.0	4.0	2.0	3.0	3.0	3.0	1.0
32547	ENSMUSG00000032002	Dcun1d5	930.284	970.714	966.768	899.038	1079.69	839.835	1050.33	1017.27	869.261	119.187	2039.14	119.618	761.0	743.877	676.009	562.021	811.708	814.46	585.103	570.863	543.573	610.061	746.282	762.655	639.055	701.017	742.0	855.0	593.036	651.286	578.091	608.234	570.841	652.0	641.005	594.55	679.59	562.336	773.885	15.0	762.812	633.81	593.88	604.013	943.783	725.712	725.013	568.0	611.0	811.087	786.37	689.066	612.0	1013.08	899.788	701.0	768.383	593.0	783.004	585.053	518.13	554.032	639.185	728.004	687.0	696.237	595.154	683.0	612.783	792.0	679.0	745.722	636.001	581.001	600.789	793.258	596.135	746.382	609.039	661.004	865.306	596.032	606.0	695.972	642.882	800.006	753.638	632.881	769.692	555.755	733.007	721.174	818.167	777.0	588.41	717.001	648.0	653.0	918.0	800.0	684.001	628.0	673.011	618.2	708.0	733.0	833.0	648.272	794.0	686.858	715.0	537.0	637.0	788.785	648.0	719.511	726.003	674.679	672.0	759.0	761.0	830.87	655.0	790.674	659.0	738.463	680.05	552.0	669.314	846.078	700.0	633.005	698.985	660.0	537.615	552.837	864.238	504.0	395.0	917.993	920.052	373.0	347.0	455.0	420.0	425.0	451.066	509.352	419.001	580.132	590.026	467.78	479.004	504.0	589.656	467.618	536.501	477.0	307.961	400.856	339.079	388.0	260.053	407.521	381.018	330.0	333.0	333.989	388.714	490.001	478.056	661.758	542.242	462.942	786.05	662.068	581.713	660.003	610.496	577.0	585.0	507.378	426.0	414.0	144.0	413.0	325.0	425.0	480.0	342.0	428.0	462.0	303.0	520.0	245.0	448.0	475.0	435.0	339.0	398.0	564.0	277.0	504.0	391.0	510.0	376.0	142.0	235.0	216.0	238.0	276.0	267.0	239.0	136.0	279.0	170.0	128.0	199.0	233.0	176.0	149.0	398.0	326.0	183.0	239.0	284.0	212.0	256.0	334.0	399.0	354.0	308.0	370.0	287.0	443.0	281.0	425.0	438.0	417.0	394.0	349.0	342.0	327.0	853.0	552.0	508.0	704.0	719.0	871.051	738.0	1164.0	595.0	636.378	765.0	932.001	978.0	1073.0	703.0	568.482	838.855	235.0	201.046	219.0	248.072	171.135	263.0	281.0	254.667	215.0	256.126	242.0	261.0	227.321	259.972	191.0	233.845	249.0	259.0	219.0	324.0	281.0	294.0	268.0	291.0	198.0	242.0	228.0	264.0	233.0	203.0	224.0	245.0	230.0	330.0	259.0	245.0	212.0	227.0	238.0	232.0	218.0	261.0	317.0	265.0	207.0	280.0	246.0	332.0	293.0	172.0	163.0	179.0	172.0	200.0	208.0	232.0	209.0	194.0	162.0	165.0	178.0	154.059	193.418	190.074	160.279	149.923	207.0	162.62	132.318	116.115	219.016	193.47	261.396	184.828	198.942	180.082	195.223	137.567	189.627	142.0	146.824	157.145	192.63	200.282	173.219	213.0	189.0	305.0	325.0	213.0	177.0	218.0	198.0	293.0	260.0	176.0	214.0	205.0	346.0	177.0	263.0	189.0	225.0	1464.0	1579.0	1478.0	1490.0	1481.0	1490.0	1497.0	1421.0	1866.0	1255.0	1517.0	1654.0	580.775	618.87	534.993	533.001	522.787	540.317	437.317	569.84	625.316	514.02	441.148	617.437	445.375	361.583	510.087	545.372	687.811	420.844	683.578	764.604	563.635	378.029	482.923	505.515	416.609	497.0	428.372	516.337	577.685	493.249	489.751	386.066	651.228	674.393	544.632	321.506	433.372	407.987	493.696	428.11	585.129	437.38	481.54	338.058	515.253	574.029	415.595	430.034	147.0	301.0	185.0	223.0	294.0	217.0	263.0	211.0	197.0	274.0	178.0	216.0	180.0	174.0	255.0	456.0	180.0	228.0	187.0	200.0	215.0	92.0	211.0	227.0	28.0	24.0	41.0	32.0	40.0	33.0	139.25	33.0	736.444	754.083	818.323	730.557	913.112	923.0	851.446	872.858	826.476	874.898	934.571	774.316	564.53	418.0	466.0	436.0	492.0	578.0	549.0	556.0	467.006	598.0	916.251	517.796	610.039	664.701	891.182	601.0	712.616	780.992	614.006	495.0	388.0	854.249	396.001	743.18	659.0	766.883	613.0	919.484	690.0	862.11	794.088	711.025	1878.0	2214.16	1988.06	1147.68	2241.32	1459.94	1022.1	1635.11	1099.0	1541.03	2140.49	1595.01	1491.01	1444.0	1771.76	2327.0	1670.69	1408.69	1828.68	2207.0	1616.0	1850.63	1511.18	1241.66	311.096	546.021	512.0	358.0	445.08	856.668	621.804	869.0	568.0	563.0	517.0	441.0	561.393	557.0	820.0	670.0	776.0	623.0	649.0	579.0	654.0	596.0	810.0	457.0	605.0	807.0	498.0	459.0	398.0	409.0	539.0	403.0	537.0	515.0	473.0	675.014	511.0	575.0	858.0	636.0	553.0	709.0	465.0	605.0	748.0	595.0	477.0	866.0	333.0	708.0	915.0	380.0	382.0	599.0	407.0	445.0	746.0	740.0	728.021	376.003	497.0	581.509	502.001	1002.02	449.037	507.003	338.396	697.0	732.0	497.039	446.706	837.0	1382.0	584.0	456.0	588.808	565.439	633.004	633.037	424.959	443.0	636.0	698.0	494.0	635.0	516.0	533.0	729.0	588.0	565.0	439.0	493.0	482.0	704.0	517.0	449.0	536.0	578.0	602.0	818.0	629.0	707.0	663.0	850.0	305.0	434.0	487.0	361.0	460.0	151.0	303.0	237.0	406.0	512.0	413.0	227.0	761.0	737.0	703.0	703.0	576.0	811.0	683.0	723.0	732.0	667.0	661.0	0.0	681.0	713.0	552.0	785.0	695.0	813.0	742.0	724.0	690.0	906.0	618.0	844.0	788.0	448.0	461.0	250.0	322.0	429.0	283.0	306.0	325.0	386.0	276.0	437.0	1296.0	507.0	452.0	706.0	397.0	729.0	603.0	855.0	328.0	504.0	536.0	574.998	897.587	634.0	701.002	705.058	740.249	607.0	517.0	711.0	637.0	624.0	692.0	523.0	475.0	769.0	685.0	484.0	640.0	384.0	720.0	304.0	590.0	579.0	815.0	194.0	255.0	95.0	81.0	477.0	59.0	183.0	154.0	164.0	296.0	197.0	283.0	247.0	179.0	97.0	210.0	85.0	125.0	420.0	457.0	368.0	419.0	501.0	342.0	322.0	538.0	347.0	359.0	610.0	163.0	802.969	537.013	528.458	802.0	750.552	645.034	785.0	664.023	540.003	730.0	841.0	457.973	563.51	573.004	591.474	818.0	613.0	549.0	229.0	311.828	103.0	280.16	236.0	272.289	256.001	206.0	206.29	215.0	236.003	174.0	212.001	235.653	217.0	257.0	280.925	248.0	199.0	333.0	249.0	331.0	280.0	362.0	264.0	266.0	272.0	213.0	308.0	291.0	306.0	299.0	240.0	322.0	265.0	220.0	270.0	212.0	211.0	219.0	301.0	451.0	208.0	259.0	251.0	248.0	257.0
32548	ENSMUSG00000051518	Rps19bp1	322.001	349.51	293.006	529.57	438.376	478.298	385.966	340.402	299.029	37.0	764.343	48.844	381.0	464.006	268.0	378.593	432.0	446.032	281.003	397.221	344.577	315.0	367.0	394.476	291.0	336.0	312.0	236.0	249.0	345.0	263.0	392.0	343.0	331.002	332.006	340.048	394.342	232.833	319.562	12.0	331.491	322.0	353.508	325.0	486.0	280.004	296.0	306.0	286.0	288.0	401.02	343.0	287.013	447.005	344.273	355.0	358.076	395.92	394.0	279.053	314.169	290.141	294.171	319.0	297.0	380.985	265.0	425.007	317.001	363.0	303.0	423.0	421.0	237.0	305.0	320.0	299.0	316.0	378.506	352.029	386.05	361.044	271.516	299.0	312.0	391.0	412.081	437.029	369.202	209.0	367.0	306.0	297.0	344.0	225.016	428.0	316.0	305.0	440.0	290.0	284.0	361.0	305.0	327.0	358.0	343.0	470.0	222.0	304.0	301.0	373.0	233.006	422.0	363.0	355.0	318.072	319.0	294.0	333.0	313.0	293.0	334.0	323.0	432.0	352.0	332.561	279.0	194.0	349.0	368.0	308.0	321.0	335.0	338.0	257.362	278.002	451.0	259.0	178.0	133.0	455.229	221.0	149.0	180.0	208.0	186.0	263.0	235.0	249.001	250.0	201.752	214.001	281.941	201.0	302.693	223.001	244.0	171.002	199.0	141.731	133.0	132.0	257.0	122.0	102.0	156.0	117.0	123.0	98.0	229.05	199.939	241.963	214.002	209.0	344.933	231.496	226.0	218.892	192.0	233.0	159.001	314.962	269.0	251.0	67.0	240.0	256.0	231.0	193.0	278.0	132.0	303.0	127.0	234.0	231.0	161.0	292.0	178.0	93.0	198.0	405.0	169.0	343.0	231.0	254.0	186.0	157.0	164.0	233.0	152.0	215.0	202.0	169.0	292.0	230.0	294.0	228.0	123.0	176.0	226.0	252.0	211.0	263.0	185.0	100.0	103.0	85.0	107.0	136.0	126.0	156.0	95.0	144.0	119.0	195.0	118.0	142.0	151.0	135.0	192.0	98.0	100.0	99.0	382.0	276.0	249.074	366.0	370.0	381.206	359.0	579.161	306.002	337.569	383.0	477.0	481.476	471.001	391.0	242.0	409.0	112.0	123.0	82.0	154.0	130.0	136.0	116.0	109.0	136.0	106.0	130.0	135.001	122.0	112.0	148.0	127.0	138.0	71.0	74.0	80.0	60.0	70.0	45.0	61.0	48.0	46.0	46.0	58.0	57.0	45.0	57.0	65.0	75.0	100.0	79.0	59.0	51.0	56.0	63.0	56.0	78.0	54.0	57.0	75.0	52.0	72.0	72.0	58.0	79.0	102.0	71.0	86.0	80.0	91.0	93.0	113.0	98.0	122.0	85.0	103.0	84.0	112.001	130.01	108.0	92.002	79.0	148.001	85.163	87.0	78.309	138.001	114.193	114.03	115.061	96.272	130.0	128.081	83.0	64.113	78.006	70.016	66.0	79.469	126.556	78.259	99.0	85.0	148.0	156.0	131.0	128.0	97.0	118.0	131.0	78.0	102.0	105.0	89.0	169.0	72.0	119.0	106.0	122.0	404.0	328.0	476.0	344.0	438.0	302.0	318.0	397.0	443.0	422.0	264.0	417.0	392.16	351.0	366.224	376.548	275.006	369.925	242.001	430.421	428.381	303.852	246.636	515.109	228.231	281.0	398.973	336.307	479.725	279.484	510.214	550.207	378.104	214.001	375.818	336.418	240.811	365.0	342.225	347.276	436.073	326.0	360.273	261.231	442.986	585.57	370.309	183.001	314.997	231.179	353.197	306.86	435.754	286.548	359.002	223.372	258.094	339.0	301.75	383.483	147.0	280.0	193.0	218.0	207.0	193.0	272.0	197.0	168.0	212.0	130.0	194.0	161.0	148.0	220.0	333.0	205.0	201.0	142.0	183.0	173.0	133.0	246.0	191.0	70.0	42.0	41.0	53.0	49.0	43.0	174.727	56.0	236.145	300.0	255.0	267.019	359.0	251.851	346.0	293.709	308.186	381.029	326.0	353.391	190.0	197.0	116.0	176.0	185.0	208.0	165.0	132.0	174.0	181.0	483.787	235.0	219.984	269.029	377.424	212.002	356.006	386.27	182.0	210.027	124.0	347.281	168.002	270.065	214.0	441.522	279.0	435.0	212.0	334.499	302.076	358.921	935.674	1190.1	1131.66	664.0	944.22	867.501	574.0	863.001	641.131	967.039	872.001	875.484	899.324	843.0	708.083	1223.04	811.0	545.0	985.031	1019.07	828.001	781.0	758.711	514.0	99.0	187.0	211.427	163.0	240.0	162.01	341.0	457.0	139.0	198.0	210.0	169.0	195.0	206.0	301.0	197.0	258.0	231.0	242.0	305.0	298.0	228.463	283.53	224.0	222.0	306.0	221.0	345.0	204.0	242.0	358.0	275.0	274.0	323.0	221.0	418.0	362.0	362.0	392.0	274.0	357.0	460.0	253.0	394.0	403.0	260.0	269.0	428.0	210.0	334.0	387.0	193.0	231.001	391.0	225.0	161.0	485.0	418.0	296.007	205.01	296.0	276.596	326.814	191.0	229.321	168.0	233.0	325.0	379.0	220.0	213.0	176.0	233.0	375.0	305.217	252.059	346.0	447.0	196.0	294.0	239.0	285.0	479.0	204.0	341.0	264.0	310.0	354.0	242.0	253.0	248.0	209.0	334.0	296.0	322.0	197.0	217.0	283.0	320.0	410.0	342.0	406.0	296.0	302.0	88.0	108.0	110.0	101.0	104.0	59.0	73.0	77.0	105.0	66.0	99.0	91.0	522.0	520.0	350.0	429.0	386.0	484.0	428.0	383.0	374.0	374.0	439.0	0.0	325.0	418.0	258.0	403.0	346.0	594.0	381.0	503.0	455.0	563.0	391.0	543.0	389.0	239.0	253.0	162.0	203.0	272.0	162.0	198.0	168.0	281.0	179.0	225.0	161.0	144.0	165.0	331.0	157.0	56.0	181.0	117.0	109.0	135.0	155.0	257.528	406.516	296.0	264.0	290.666	313.0	270.0	314.0	393.0	497.0	251.0	304.0	392.0	291.0	348.0	283.0	301.0	332.0	200.0	420.0	203.0	275.0	253.0	429.0	118.0	175.0	157.0	114.0	368.0	175.0	153.0	183.0	79.0	176.0	237.0	193.0	187.0	218.0	209.0	120.0	212.0	148.0	228.0	181.0	286.0	185.0	209.0	240.0	245.0	348.0	288.0	240.0	297.0	256.0	383.0	253.0	325.0	420.0	311.0	302.052	427.0	341.0	266.0	336.983	398.0	244.0	266.0	301.0	281.0	461.0	343.023	292.001	142.171	100.0	158.0	169.0	141.0	116.0	174.0	106.0	136.0	125.0	95.011	104.0	135.0	135.0	132.0	123.0	160.0	116.0	47.0	71.0	76.0	100.0	111.0	163.0	108.0	77.0	98.0	81.0	142.0	123.0	116.0	100.0	93.0	134.0	105.0	60.0	116.0	95.0	107.0	84.0	108.0	189.0	58.0	157.0	99.0	89.0	100.0
32549	ENSMUSG00000089934	4930473D10Rik	0.0	0.0	0.0	0.0	0.0	0.0	0.0	0.0	0.0	0.0	0.0	0.0	0.0	0.0	0.0	0.0	0.0	0.0	0.0	0.0	0.0	0.0	0.0	0.0	0.0	0.0	0.0	0.0	0.0	0.0	0.0	0.0	0.0	0.0	0.0	0.0	0.0	0.0	0.0	0.0	0.0	0.0	0.0	0.0	0.0	0.0	0.0	0.0	0.0	0.0	0.0	0.0	0.0	0.0	0.0	0.0	0.0	0.0	0.0	0.0	0.0	0.0	0.0	0.0	0.0	0.0	0.0	0.0	0.0	0.0	0.0	0.0	0.0	0.0	0.0	0.0	0.0	0.0	0.0	0.0	0.0	0.0	0.0	0.0	0.0	0.0	0.0	0.0	0.0	0.0	0.0	0.0	0.0	0.0	0.0	0.0	0.0	0.0	0.0	0.0	0.0	0.0	0.0	0.0	0.0	0.0	0.0	0.0	0.0	0.0	0.0	0.0	0.0	0.0	0.0	0.0	0.0	0.0	0.0	0.0	0.0	0.0	0.0	0.0	0.0	0.0	0.0	0.0	0.0	0.0	0.0	0.0	0.0	0.0	0.0	0.0	0.0	0.0	0.0	0.0	0.0	0.0	0.0	0.0	0.0	0.0	0.0	0.0	0.0	0.0	0.0	0.0	0.0	0.0	0.0	0.0	0.0	0.0	0.0	0.0	0.0	0.0	0.0	0.0	0.0	0.0	0.0	0.0	0.0	0.0	0.0	0.0	0.0	0.0	0.0	0.0	0.0	0.0	0.0	0.0	0.0	0.0	0.0	0.0	0.0	0.0	0.0	0.0	0.0	0.0	0.0	0.0	0.0	0.0	0.0	0.0	0.0	0.0	0.0	0.0	0.0	0.0	0.0	0.0	0.0	0.0	0.0	0.0	0.0	0.0	0.0	0.0	0.0	0.0	0.0	0.0	0.0	0.0	0.0	0.0	0.0	0.0	0.0	0.0	0.0	0.0	0.0	0.0	0.0	0.0	0.0	0.0	0.0	0.0	0.0	0.0	0.0	0.0	0.0	0.0	0.0	0.0	0.0	0.0	0.0	0.0	0.0	0.0	0.0	0.0	0.0	0.0	0.0	0.0	0.0	0.0	0.0	0.0	0.0	0.0	0.0	0.0	0.0	0.0	0.0	0.0	0.0	0.0	0.0	0.0	0.0	0.0	0.0	0.0	0.0	0.0	0.0	0.0	0.0	0.0	0.0	0.0	0.0	0.0	0.0	0.0	0.0	0.0	0.0	0.0	0.0	0.0	0.0	0.0	0.0	0.0	0.0	0.0	0.0	0.0	0.0	0.0	0.0	0.0	0.0	0.0	0.0	0.0	0.0	0.0	0.0	0.0	0.0	0.0	0.0	0.0	0.0	0.0	0.0	0.0	0.0	0.0	0.0	0.0	0.0	0.0	0.0	0.0	0.0	0.0	0.0	0.0	0.0	0.0	0.0	0.0	0.0	0.0	0.0	0.0	0.0	0.0	0.0	0.0	0.0	0.0	0.0	0.0	0.0	0.0	0.0	0.0	0.0	0.0	0.0	0.0	0.0	0.0	0.0	0.0	0.0	0.0	0.0	4.0	3.0	3.0	1.0	1.0	2.0	2.0	4.0	2.0	2.0	2.0	0.0	0.0	0.0	0.0	0.0	0.0	0.0	0.0	0.0	0.0	0.0	0.0	0.0	0.0	0.0	0.0	0.0	0.0	0.0	0.0	0.0	0.0	0.0	0.0	0.0	0.0	0.0	0.0	0.0	0.0	0.0	0.0	0.0	0.0	0.0	0.0	0.0	0.0	0.0	0.0	0.0	0.0	0.0	0.0	0.0	0.0	0.0	0.0	0.0	0.0	0.0	0.0	0.0	0.0	0.0	0.0	0.0	0.0	0.0	0.0	0.0	0.0	0.0	0.0	0.0	0.0	0.0	0.0	0.0	0.0	0.0	0.0	0.0	0.0	0.0	0.0	0.0	0.0	0.0	0.0	0.0	0.0	0.0	0.0	0.0	0.0	0.0	0.0	0.0	0.0	0.0	0.0	0.0	0.0	0.0	0.0	0.0	0.0	0.0	0.0	0.0	0.0	0.0	0.0	0.0	0.0	0.0	0.0	0.0	0.0	0.0	0.0	0.0	0.0	0.0	0.0	0.0	0.0	0.0	0.0	0.0	0.0	0.0	0.0	0.0	0.0	0.0	0.0	0.0	0.0	0.0	0.0	0.0	0.0	0.0	0.0	0.0	0.0	0.0	0.0	0.0	0.0	0.0	0.0	0.0	0.0	0.0	0.0	0.0	0.0	0.0	0.0	0.0	0.0	0.0	0.0	0.0	0.0	0.0	0.0	0.0	0.0	0.0	0.0	0.0	0.0	0.0	0.0	0.0	0.0	0.0	0.0	0.0	0.0	0.0	0.0	0.0	0.0	0.0	0.0	0.0	0.0	0.0	0.0	0.0	0.0	0.0	0.0	0.0	0.0	0.0	0.0	0.0	0.0	0.0	0.0	0.0	0.0	0.0	0.0	0.0	0.0	0.0	0.0	0.0	0.0	0.0	0.0	0.0	0.0	0.0	0.0	0.0	0.0	0.0	0.0	0.0	0.0	0.0	0.0	0.0	0.0	0.0	0.0	0.0	0.0	0.0	0.0	0.0	0.0	0.0	0.0	0.0	0.0	0.0	0.0	0.0	0.0	0.0	0.0	0.0	0.0	0.0	0.0	0.0	0.0	0.0	0.0	0.0	0.0	0.0	0.0	0.0	0.0	0.0	0.0	0.0	0.0	0.0	0.0	0.0	0.0	0.0	0.0	0.0	0.0	0.0	0.0	0.0	0.0	0.0	0.0	0.0	0.0	0.0	0.0	0.0	0.0	0.0	0.0	0.0	0.0	0.0	0.0	0.0	0.0	0.0	0.0	0.0	0.0	0.0	0.0	0.0	0.0	0.0	0.0	0.0	0.0	0.0	0.0	0.0	0.0	0.0	0.0	0.0	0.0	0.0	0.0	0.0	0.0	0.0	0.0	1.0	1.0	0.0	2.0	0.0	0.0	0.0	0.0	0.0	0.0	0.0	0.0	0.0	0.0	0.0	0.0	0.0	0.0	0.0	0.0	0.0	0.0	0.0	0.0	0.0	0.0	0.0	0.0	0.0	0.0	0.0	0.0	0.0	0.0	0.0	0.0	0.0	0.0	0.0	0.0	0.0	0.0	0.0	0.0	0.0	0.0	0.0	0.0	0.0	0.0	0.0	0.0	0.0	0.0	0.0	0.0	0.0	0.0	0.0	0.0	0.0	0.0	0.0	0.0	0.0	0.0	0.0	0.0	0.0	0.0	0.0	0.0	0.0	0.0	0.0	0.0	0.0	0.0	0.0	0.0	0.0	0.0	0.0	0.0	0.0	0.0	0.0	0.0	0.0	0.0	0.0	0.0	0.0	0.0	0.0	0.0	0.0	0.0	0.0	0.0	0.0	0.0	0.0	0.0	0.0	0.0	0.0	0.0	0.0	0.0	0.0	0.0	0.0	0.0	0.0	0.0	0.0	0.0	0.0
32550	ENSMUSG00000054488	Gm9946	1.0	0.0	0.0	0.0	1.0	0.0	0.0	0.0	0.0	0.0	0.0	0.0	0.0	0.0	0.0	0.0	0.0	0.0	0.0	0.0	0.0	0.0	0.0	0.0	0.0	0.0	0.0	0.0	0.0	0.0	0.0	0.0	0.0	0.0	0.0	0.0	0.0	0.0	0.0	0.0	0.0	0.0	0.0	0.0	0.0	0.0	0.0	0.0	0.0	0.0	0.0	0.0	0.0	0.0	0.0	0.0	0.0	0.0	0.0	0.0	0.0	0.0	0.0	0.0	0.0	0.0	0.0	0.0	0.0	0.0	0.0	0.0	0.0	1.0	0.0	0.0	0.0	0.0	0.0	1.0	0.0	0.0	0.0	0.0	0.0	0.0	0.0	0.0	0.0	4.0	0.0	0.0	0.0	0.0	0.0	0.0	0.0	0.0	0.0	1.0	0.0	0.0	0.0	0.0	0.0	0.0	0.0	0.0	0.0	0.0	0.0	0.0	0.0	0.0	0.0	0.0	0.0	0.0	0.0	0.0	0.0	0.0	0.0	0.0	0.0	0.0	0.0	0.0	0.0	0.0	0.0	0.0	0.0	0.0	0.0	0.0	1.0	0.0	0.0	0.0	0.0	1.0	0.0	0.0	0.0	0.0	0.0	0.0	0.0	0.0	0.0	0.0	0.0	0.0	0.0	0.0	0.0	0.0	0.0	0.0	0.0	0.0	0.0	0.0	0.0	0.0	0.0	0.0	0.0	0.0	0.0	0.0	0.0	0.0	0.0	0.0	0.0	0.0	0.0	0.0	1.0	0.0	0.0	0.0	0.0	0.0	0.0	0.0	0.0	0.0	0.0	0.0	0.0	0.0	0.0	0.0	0.0	0.0	0.0	0.0	0.0	0.0	0.0	0.0	0.0	0.0	0.0	0.0	0.0	0.0	0.0	0.0	0.0	0.0	0.0	0.0	0.0	0.0	0.0	0.0	0.0	0.0	0.0	0.0	0.0	0.0	0.0	0.0	0.0	0.0	0.0	0.0	0.0	0.0	0.0	0.0	0.0	0.0	0.0	0.0	0.0	0.0	0.0	11.0	1.0	8.0	7.0	11.0	2.0	10.0	5.0	1.0	4.0	5.0	3.0	2.0	6.0	0.0	2.0	6.0	0.0	0.0	0.0	0.0	0.0	0.0	0.0	0.0	0.0	0.0	0.0	0.0	0.0	0.0	0.0	0.0	0.0	0.0	0.0	0.0	0.0	0.0	0.0	0.0	0.0	0.0	0.0	0.0	0.0	0.0	0.0	0.0	0.0	0.0	0.0	0.0	0.0	0.0	0.0	0.0	0.0	0.0	0.0	0.0	0.0	0.0	0.0	0.0	0.0	0.0	2.0	1.0	1.0	0.0	0.0	0.0	0.0	2.0	5.0	0.0	1.0	0.0	0.0	0.0	0.0	0.0	0.0	0.0	0.0	0.0	0.0	0.0	0.0	0.0	0.0	0.0	0.0	0.0	0.0	0.0	0.0	0.0	0.0	0.0	0.0	0.0	1.0	4.0	0.0	2.0	1.0	1.0	1.0	0.0	2.0	4.0	0.0	4.0	5.0	2.0	1.0	1.0	0.0	23.0	7.0	27.0	21.0	12.0	11.0	12.0	34.0	28.0	21.0	22.0	10.0	0.0	0.0	0.0	0.0	0.0	0.0	0.0	1.0	0.0	0.0	0.0	0.0	0.0	0.0	0.0	0.0	0.0	0.0	0.0	0.0	0.0	0.0	1.0	0.0	0.0	0.0	0.0	0.0	0.0	1.0	0.0	0.0	1.0	1.0	0.0	0.0	0.0	0.0	0.0	0.0	0.0	0.0	0.0	0.0	0.0	0.0	0.0	1.0	0.0	0.0	0.0	0.0	0.0	0.0	0.0	0.0	0.0	0.0	0.0	0.0	0.0	0.0	0.0	0.0	0.0	0.0	0.0	2.0	0.0	0.0	0.0	0.0	0.0	0.0	0.0	0.0	0.0	0.0	0.0	1.0	0.0	0.0	0.0	0.0	0.0	0.0	0.0	1.0	0.0	0.0	0.0	0.0	0.0	0.0	0.0	0.0	0.0	0.0	1.0	0.0	0.0	1.0	0.0	0.0	0.0	0.0	0.0	2.0	0.0	0.0	0.0	1.0	0.0	0.0	0.0	0.0	0.0	0.0	0.0	0.0	0.0	0.0	0.0	0.0	18.0	8.0	10.0	4.0	15.0	1.0	7.0	26.0	3.0	7.0	21.0	12.0	6.0	15.0	10.0	6.0	8.0	6.0	8.0	7.0	3.0	5.0	4.0	2.0	0.0	0.0	0.0	0.0	0.0	0.0	0.0	0.0	0.0	0.0	0.0	0.0	0.0	0.0	0.0	0.0	0.0	0.0	0.0	0.0	0.0	0.0	0.0	0.0	0.0	0.0	0.0	1.0	0.0	0.0	0.0	0.0	0.0	0.0	3.0	0.0	0.0	0.0	0.0	0.0	2.0	0.0	1.0	0.0	0.0	0.0	0.0	1.0	2.0	1.0	0.0	2.0	1.0	0.0	0.0	0.0	0.0	0.0	0.0	0.0	0.0	0.0	0.0	0.0	0.0	0.0	0.0	0.0	0.0	0.0	0.0	1.0	0.0	0.0	0.0	0.0	0.0	0.0	0.0	0.0	0.0	0.0	0.0	0.0	0.0	0.0	0.0	0.0	0.0	0.0	0.0	0.0	0.0	1.0	0.0	0.0	0.0	0.0	0.0	0.0	0.0	0.0	0.0	0.0	0.0	0.0	0.0	0.0	0.0	0.0	0.0	0.0	0.0	0.0	0.0	0.0	5.0	3.0	3.0	4.0	0.0	0.0	2.0	7.0	14.0	0.0	8.0	0.0	1.0	1.0	1.0	3.0	5.0	4.0	8.0	5.0	3.0	14.0	6.0	1.0	0.0	0.0	0.0	0.0	0.0	0.0	0.0	0.0	0.0	0.0	0.0	0.0	0.0	0.0	0.0	0.0	0.0	0.0	0.0	0.0	0.0	0.0	0.0	3.0	9.0	1.0	8.0	3.0	4.0	0.0	0.0	0.0	0.0	0.0	0.0	1.0	0.0	0.0	0.0	0.0	0.0	0.0	0.0	0.0	0.0	0.0	0.0	0.0	0.0	0.0	0.0	0.0	0.0	0.0	0.0	0.0	0.0	0.0	0.0	0.0	0.0	0.0	0.0	0.0	0.0	0.0	2.0	0.0	0.0	0.0	0.0	0.0	0.0	0.0	0.0	0.0	0.0	13.0	0.0	4.0	2.0	3.0	6.0	1.0	6.0	1.0	5.0	3.0	5.0	1.0	10.0	9.0	5.0	0.0	3.0	0.0	0.0	0.0	0.0	0.0	0.0	0.0	0.0	0.0	0.0	0.0	0.0	0.0	0.0	0.0	0.0	0.0	0.0	0.0	0.0	0.0	0.0	0.0	0.0	0.0	0.0	0.0	0.0	0.0	0.0	0.0	0.0	0.0	0.0	0.0	0.0	0.0	0.0	0.0	0.0	0.0	0.0	0.0	0.0	0.0	0.0	0.0
32551	ENSMUSG00000031937	Vstm5	9.0	10.0	6.0	12.0	12.0	3.0	5.0	20.0	7.0	2.0	9.0	2.0	12.0	4.0	5.0	4.0	9.0	10.0	8.0	10.0	3.0	8.0	3.0	4.0	6.0	11.0	3.0	3.0	4.0	7.0	13.0	3.0	5.0	2.0	6.0	6.0	6.0	9.0	18.0	0.0	3.0	3.0	8.0	7.0	4.0	12.0	7.0	7.0	9.0	2.0	10.0	7.0	3.0	15.0	3.0	3.0	12.0	6.0	11.0	9.0	4.0	2.0	19.0	5.0	3.0	4.0	7.0	11.0	10.0	18.0	3.0	2.0	1.0	11.0	16.0	9.0	12.0	5.0	3.0	9.0	5.0	6.0	4.0	4.0	7.0	4.0	4.0	8.0	9.0	5.0	14.0	2.0	5.0	3.0	3.0	2.0	6.0	9.0	11.0	5.0	4.0	2.0	2.0	14.0	3.0	10.0	7.0	6.0	4.0	4.0	10.0	2.0	2.0	8.0	6.0	10.0	13.0	13.0	4.0	6.0	7.0	7.0	5.0	2.0	13.0	8.0	7.0	6.0	2.0	13.0	8.0	15.0	6.0	8.0	5.0	3.0	3.0	6.0	4.0	1.0	6.0	2.0	2.0	3.0	3.0	3.0	5.0	8.0	4.0	5.0	7.0	4.0	19.0	4.0	3.0	2.0	7.0	8.0	1.0	6.0	1.0	3.0	5.0	4.0	2.0	2.0	5.0	3.0	5.0	4.0	10.0	5.0	3.0	6.0	8.0	9.0	3.0	4.0	7.0	5.0	3.0	1.0	9.0	5.0	1.0	5.0	7.0	8.0	11.0	2.0	0.0	4.0	2.0	3.0	5.0	9.0	4.0	13.0	6.0	8.0	6.0	5.0	4.0	4.0	5.0	3.0	0.0	0.0	0.0	0.0	0.0	0.0	0.0	0.0	0.0	0.0	0.0	0.0	2.0	0.0	0.0	0.0	0.0	1.0	1.0	3.0	1.0	4.0	2.0	4.0	2.0	5.0	1.0	1.0	3.0	4.0	7.0	4.0	1.0	4.0	6.0	4.0	1.0	8.0	5.0	5.0	8.0	9.0	14.0	6.0	14.0	3.0	8.0	13.0	7.0	7.0	8.0	8.0	5.0	8.0	3.0	3.0	5.0	3.0	3.0	2.0	3.0	1.0	1.0	2.0	1.0	4.0	4.0	2.0	0.0	2.0	3.0	3.0	2.0	3.0	0.0	3.0	3.0	0.0	3.0	3.0	1.0	3.0	4.0	2.0	1.0	1.0	0.0	4.0	4.0	0.0	2.0	0.0	3.0	1.0	2.0	1.0	3.0	1.0	1.0	1.0	4.0	1.0	1.0	2.0	0.0	2.0	3.0	2.0	3.0	3.0	3.0	2.0	1.0	1.0	1.0	2.0	2.0	2.0	1.0	0.0	0.0	1.0	0.0	0.0	0.0	2.0	0.0	3.0	1.0	0.0	2.0	2.0	0.0	2.0	1.0	1.0	1.0	0.0	1.0	1.0	2.0	3.0	8.0	3.0	3.0	1.0	2.0	1.0	6.0	1.0	0.0	2.0	4.0	6.0	5.0	2.0	2.0	14.0	18.0	13.0	17.0	18.0	16.0	12.0	25.0	27.0	18.0	25.0	11.0	5.0	2.0	3.0	2.0	1.0	9.0	4.0	7.0	3.0	2.0	56.0	4.0	2.0	6.0	8.0	1.0	2.0	0.0	4.0	6.001	9.0	4.0	5.0	1.0	8.0	0.0	3.0	2.0	1.0	2.0	5.0	2.0	1.0	4.0	3.0	3.0	2.0	5.0	2.0	2.0	0.0	6.0	5.0	2.0	3.0	3.0	5.0	2.0	1.0	0.0	0.0	3.0	1.0	3.0	3.0	3.0	2.0	3.0	0.0	5.0	2.0	0.0	0.0	1.0	1.0	0.0	0.0	1.0	0.0	0.0	1.0	0.0	0.0	1.0	1.0	3.0	0.0	0.0	1.0	0.0	14.0	7.0	3.0	5.0	7.0	10.0	10.0	7.0	8.0	7.0	13.0	13.0	5.0	2.0	1.0	4.0	5.0	5.0	1.0	4.0	8.0	4.0	9.0	2.0	3.0	2.0	3.0	9.0	5.0	5.0	5.0	2.0	6.0	2.0	5.0	2.0	2.0	6.0	6.0	11.0	4.0	11.0	7.0	13.0	16.0	12.0	16.0	13.0	26.0	17.0	10.0	18.0	10.0	14.0	25.0	11.0	3.0	7.0	19.0	15.0	11.0	7.0	23.0	11.0	10.0	21.0	11.0	15.0	5.0	6.0	2.0	5.0	6.0	3.0	4.0	16.0	2.0	7.0	9.0	2.0	3.0	9.0	6.0	10.0	5.0	11.0	2.0	8.0	5.0	7.0	3.0	4.0	0.0	3.0	3.0	7.0	4.0	0.0	2.0	2.0	8.0	3.0	3.0	17.0	7.0	7.0	7.0	3.0	11.0	6.0	5.0	9.0	7.0	2.0	7.0	19.0	0.0	14.0	9.0	4.0	4.0	9.0	5.0	2.0	5.0	9.0	4.0	8.0	6.0	3.0	4.0	9.0	5.0	6.0	0.0	5.0	10.0	7.0	1.0	3.0	12.0	6.0	3.0	6.0	4.0	5.0	4.0	3.0	3.0	5.0	2.0	3.0	2.0	2.0	2.0	7.0	4.0	3.0	0.0	1.0	3.0	4.0	3.0	4.0	3.0	2.0	4.0	12.0	4.0	2.0	3.0	9.0	0.0	2.0	3.0	1.0	7.0	2.0	4.0	0.0	3.0	2.0	4.0	1.0	5.0	6.0	9.0	5.0	3.0	6.0	5.0	5.0	12.0	8.0	4.0	0.0	8.0	13.0	6.0	7.0	6.0	11.0	8.0	11.0	7.0	11.0	3.0	8.0	1.0	4.0	2.0	1.0	2.0	3.0	1.0	5.0	1.0	5.0	4.0	0.0	7.0	3.0	3.0	3.0	7.0	0.0	4.0	5.0	3.0	7.0	5.0	4.0	12.0	4.0	8.0	7.0	8.0	5.0	3.0	7.0	2.0	4.0	3.0	8.0	5.0	12.0	4.0	5.0	14.0	1.0	7.0	4.0	8.0	4.0	11.0	0.0	1.0	0.0	0.0	0.0	0.0	0.0	0.0	0.0	0.0	0.0	0.0	0.0	0.0	0.0	0.0	0.0	0.0	7.0	7.0	7.0	6.0	0.0	2.0	9.0	6.0	6.0	1.0	2.0	3.0	6.0	2.0	6.0	8.0	12.0	3.0	5.0	4.0	7.0	7.0	8.0	7.0	3.0	7.0	12.0	4.0	3.0	5.0	3.0	2.0	3.0	2.0	3.0	2.0	1.0	3.0	3.0	0.0	3.0	7.0	4.0	4.0	4.0	2.0	5.0	2.0	0.0	2.0	3.0	4.0	0.0	0.0	2.0	1.0	0.0	2.0	2.0	2.0	4.0	3.0	2.0	0.0	2.0	2.0	1.0	2.0	1.0	1.0	2.0	2.0	1.0	0.0	2.0	1.0	3.0
32552	ENSMUSG00000024947	Men1	1015.68	964.022	796.599	1352.77	1340.31	1160.07	959.882	1002.35	962.304	129.823	1641.55	134.426	950.144	900.139	657.0	742.008	943.0	1085.15	699.237	878.004	748.06	835.038	866.001	827.456	745.749	688.001	641.999	578.0	619.001	939.519	690.176	784.06	721.402	723.227	786.627	913.046	992.0	638.062	688.004	62.0	831.002	762.0	897.0	902.064	911.48	702.015	762.13	801.001	687.0	781.0	873.021	875.007	700.0	854.0	733.424	854.068	835.0	616.001	1064.33	596.55	770.011	698.001	792.148	782.001	633.001	890.524	710.0	1007.0	889.0	878.373	563.029	1071.08	740.0	599.0	791.911	790.724	793.342	698.869	845.96	801.95	951.839	935.909	652.1	755.108	720.014	902.083	1024.0	733.001	802.0	670.561	981.748	742.0	743.0	831.0	593.001	990.352	740.0	766.0	925.0	564.999	689.009	743.0	761.999	886.047	947.001	635.0	817.003	578.001	784.0	649.0	979.0	535.0	995.0	949.014	708.0	764.021	743.0	667.001	728.999	774.0	781.999	873.0	739.999	890.0	799.999	909.031	623.0	534.0	814.001	899.0	737.999	865.001	830.0	740.0	624.009	549.0	1050.0	619.0	296.999	202.999	588.007	434.307	391.005	510.0	467.0	419.003	592.03	598.374	648.494	760.012	518.118	555.736	587.04	470.999	850.003	577.565	538.187	536.002	620.426	516.064	443.0	448.0	785.326	391.407	372.0	551.191	357.0	457.313	396.001	606.001	544.24	764.266	544.024	632.22	953.002	628.805	708.06	577.846	652.039	660.001	565.018	795.2	572.0	604.999	162.0	435.0	429.999	423.001	566.0	553.001	401.0	577.0	364.999	540.0	482.0	341.0	652.0	550.999	317.999	464.001	742.999	421.0	690.999	555.0	547.0	506.0	235.0	277.0	270.0	167.0	314.0	364.0	226.0	454.0	377.0	409.0	299.0	261.0	302.0	271.0	364.0	216.0	251.0	272.0	175.0	196.0	184.999	192.0	257.999	223.001	365.999	181.0	284.0	220.001	397.999	218.0	246.0	318.0	241.0	356.0	240.0	256.001	185.0	1120.0	670.108	630.037	852.0	1057.0	1102.12	1062.02	1216.0	900.001	921.018	993.0	1081.13	1176.0	1181.0	836.398	720.565	1175.11	211.219	284.001	222.0	407.604	292.016	283.494	230.999	206.0	311.413	285.0	405.0	232.999	309.547	256.024	302.0	311.001	206.016	225.999	204.0	322.0	273.0	260.0	216.999	217.0	213.0	265.0	241.001	165.0	283.0	209.001	189.999	246.001	186.0	317.999	314.0	202.0	207.999	213.0	241.001	214.0	229.0	225.999	244.0	288.0	190.0	276.0	255.0	214.0	265.999	182.0	160.0	176.999	143.0	207.0	211.999	273.0	199.0	193.0	177.0	186.999	191.0	243.666	242.242	221.929	212.644	189.01	223.105	224.003	154.171	158.159	318.998	262.093	276.675	228.174	218.392	253.0	220.494	169.999	236.022	160.0	199.499	197.016	201.067	226.024	215.851	216.0	198.001	284.999	354.0	287.0	287.001	239.0	280.999	298.0	269.001	209.0	185.0	222.0	457.0	169.0	286.0	231.999	202.0	541.0	438.0	644.0	527.0	580.0	312.0	351.999	482.0	572.999	566.001	362.999	421.0	1247.47	1070.67	1116.17	1140.88	1169.28	1243.01	888.128	1341.02	1317.8	780.701	1192.98	1527.93	830.251	788.204	1079.38	1043.32	1595.58	724.519	1471.99	1676.11	1232.09	766.484	1043.42	1104.4	798.209	1140.61	942.342	1175.98	1128.72	990.204	1006.37	892.04	1275.78	1640.77	1076.44	605.724	1080.94	927.226	1061.45	924.156	1137.13	871.192	996.405	783.014	961.217	1128.14	929.393	1031.24	129.0	281.0	124.0	155.0	106.0	203.0	281.0	156.0	153.0	179.0	99.0	162.0	146.0	162.0	195.0	170.0	152.0	146.0	240.0	217.0	143.0	131.0	222.0	108.0	247.001	236.001	161.0	198.0	201.0	193.999	566.249	250.001	833.195	970.512	860.096	813.201	1007.36	1042.27	971.497	796.651	844.042	1128.13	786.213	987.289	538.186	813.999	422.0	511.0	558.001	705.999	446.0	529.999	514.0	526.0	1264.03	527.009	660.616	823.573	940.972	509.002	912.695	1116.75	587.999	607.0	389.0	996.174	491.999	731.001	752.0	1216.86	661.009	1029.65	567.999	929.118	947.237	1077.87	2569.21	2326.01	2495.78	1447.13	1757.0	2061.48	1244.22	1667.0	1449.42	1921.6	1736.71	1783.0	1851.0	1695.21	1733.89	2444.67	2058.17	1119.08	2215.7	2165.05	1645.0	1480.02	1907.09	1131.06	357.0	335.0	595.001	397.0	555.042	261.0	756.04	1043.02	242.883	456.02	418.0	493.0	479.005	397.0	519.242	428.001	422.0	451.001	436.021	530.999	609.0	479.0	510.0	390.0	505.0	422.0	370.344	1074.0	735.999	731.0	1195.0	786.566	1098.0	1234.0	858.286	1315.0	1196.0	1189.0	1360.0	1074.0	1150.07	1564.0	972.0	1311.64	1309.82	999.999	1024.0	1571.0	732.0	1389.0	1269.0	986.0	1108.0	1063.0	890.002	176.0	632.688	351.001	335.999	545.999	606.009	314.0	501.0	279.999	465.044	198.0	497.049	402.008	411.999	332.999	518.282	261.0	444.0	483.001	526.001	328.442	378.0	683.03	212.009	364.0	560.001	710.0	986.999	530.0	578.999	507.0	494.0	755.001	502.0	563.0	543.001	527.999	821.0	722.0	867.001	521.0	447.999	512.999	697.0	969.001	693.0	807.001	615.0	702.001	120.0	162.999	149.999	167.0	133.0	148.0	130.001	108.0	182.0	76.0	158.0	193.0	1212.0	1196.0	813.0	987.0	914.0	1010.0	1026.0	861.999	940.999	846.999	1075.0	0.0	846.0	916.001	874.999	966.001	849.0	1453.0	941.0	1017.0	1242.0	1416.0	912.0	1140.0	72.0	274.001	262.001	365.001	269.0	349.0	323.0	384.999	301.999	301.0	356.0	212.0	56.0	162.999	168.0	336.0	219.999	79.0	111.001	84.001	143.0	130.0	152.0	602.033	842.005	698.019	512.988	506.0	449.077	720.0	801.0	784.0	1152.0	673.0	761.0	1072.0	836.0	873.0	716.999	1165.0	899.999	799.999	918.0	685.999	927.001	599.0	1068.0	226.0	349.0	342.0	190.0	353.0	360.0	194.0	269.0	110.0	208.0	348.0	179.0	202.0	301.0	307.0	209.0	381.0	321.0	524.0	431.001	522.0	497.0	472.0	429.0	468.0	536.999	471.999	441.0	505.999	365.0	1018.0	601.291	833.002	888.0	729.0	801.0	1000.0	973.0	671.001	870.35	1074.01	743.746	879.999	868.771	819.0	1030.02	886.483	746.371	261.052	226.0	364.999	297.007	308.0	226.004	335.001	201.037	324.999	244.0	250.425	194.0	229.0	320.012	306.0	171.477	278.0	240.0	107.0	211.0	177.0	183.999	220.0	221.001	173.0	154.001	209.0	125.0	112.0	174.0	110.0	156.999	154.0	145.0	113.0	121.0	159.0	179.001	107.001	169.999	129.001	187.999	94.0	164.0	170.0	182.001	143.0
32553	ENSMUSG00000028946	Hes3	0.0	0.0	0.0	0.0	0.0	0.0	0.0	0.0	0.0	0.0	0.0	0.0	0.0	0.0	0.0	0.0	0.0	0.0	1.0	0.0	0.0	0.0	0.0	0.0	0.0	0.0	0.0	0.0	0.0	0.0	0.0	0.0	0.0	0.0	0.0	0.0	0.0	0.0	0.0	0.0	0.0	0.0	0.0	1.0	0.0	0.0	0.0	0.0	0.0	0.0	0.0	0.0	0.0	0.0	0.0	0.0	1.0	0.0	0.0	0.0	0.0	0.0	0.0	0.0	1.0	0.0	0.0	0.0	0.0	1.0	0.0	0.0	0.0	0.0	0.0	1.0	0.0	0.0	0.0	0.0	0.0	0.0	1.0	0.0	0.0	0.0	0.0	0.0	0.0	0.0	0.0	0.0	0.0	0.0	0.0	0.0	0.0	0.0	0.0	0.0	0.0	0.0	1.0	0.0	0.0	0.0	0.0	1.0	0.0	0.0	0.0	0.0	0.0	0.0	0.0	0.0	1.0	0.0	0.0	0.0	0.0	0.0	0.0	0.0	0.0	0.0	0.0	0.0	0.0	0.0	0.0	0.0	0.0	0.0	0.0	0.0	0.0	0.0	1.0	0.0	0.0	0.0	0.0	0.0	0.0	0.0	0.0	0.0	0.0	0.0	0.0	0.0	0.0	0.0	0.0	0.0	0.0	0.0	0.0	0.0	0.0	0.0	0.0	0.0	0.0	0.0	0.0	0.0	0.0	0.0	0.0	0.0	0.0	0.0	0.0	0.0	0.0	0.0	0.0	0.0	0.0	0.0	0.0	0.0	0.0	0.0	0.0	0.0	0.0	0.0	0.0	0.0	0.0	0.0	0.0	0.0	0.0	0.0	0.0	0.0	0.0	0.0	0.0	0.0	0.0	0.0	0.0	0.0	0.0	0.0	1.0	0.0	0.0	0.0	0.0	0.0	0.0	0.0	0.0	0.0	0.0	0.0	0.0	0.0	0.0	0.0	0.0	0.0	0.0	0.0	0.0	0.0	0.0	0.0	0.0	0.0	0.0	0.0	0.0	0.0	0.0	0.0	0.0	0.0	0.0	1.0	0.0	0.0	0.0	0.0	0.0	0.0	0.0	0.0	0.0	0.0	0.0	0.0	0.0	0.0	0.0	0.0	0.0	0.0	0.0	0.0	0.0	0.0	0.0	0.0	0.0	0.0	1.0	0.0	0.0	0.0	0.0	0.0	0.0	0.0	0.0	0.0	0.0	0.0	0.0	0.0	0.0	0.0	0.0	0.0	0.0	0.0	0.0	0.0	0.0	0.0	0.0	0.0	0.0	0.0	0.0	0.0	0.0	0.0	0.0	0.0	0.0	0.0	0.0	0.0	0.0	0.0	0.0	0.0	0.0	0.0	0.0	0.0	0.0	0.0	1.0	0.0	0.0	0.0	0.0	0.0	0.0	2.0	0.0	0.0	0.0	0.0	0.0	0.0	0.0	0.0	0.0	0.0	0.0	0.0	0.0	0.0	0.0	0.0	0.0	0.0	0.0	0.0	0.0	0.0	0.0	0.0	0.0	0.0	0.0	0.0	0.0	0.0	0.0	1.0	0.0	0.0	0.0	0.0	0.0	0.0	1.0	0.0	0.0	0.0	0.0	1.0	0.0	0.0	0.0	0.0	1.0	1.0	0.0	0.0	0.0	0.0	0.0	0.0	0.0	0.0	0.0	0.0	0.0	1.0	0.0	0.0	0.0	0.0	1.0	0.0	0.0	0.0	0.0	2.0	0.0	0.0	0.0	0.0	1.0	0.0	0.0	0.0	0.0	3.0	0.0	0.0	0.0	0.0	0.0	0.0	0.0	0.0	0.0	1.0	0.0	0.0	0.0	0.0	0.0	0.0	0.0	0.0	0.0	0.0	0.0	0.0	0.0	0.0	0.0	0.0	0.0	0.0	0.0	0.0	0.0	0.0	0.0	0.0	0.0	0.0	0.0	0.0	0.0	0.0	0.0	0.0	0.0	1.0	0.0	0.0	0.0	0.0	0.0	0.0	0.0	1.0	0.0	0.0	0.0	0.0	0.0	0.0	0.0	0.0	0.0	0.0	0.0	0.0	0.0	0.0	0.0	0.0	0.0	0.0	0.0	0.0	0.0	0.0	0.0	0.0	0.0	0.0	0.0	0.0	0.0	0.0	0.0	0.0	0.0	0.0	0.0	0.0	0.0	0.0	0.0	0.0	0.0	0.0	0.0	0.0	0.0	0.0	0.0	0.0	0.0	0.0	0.0	1.0	0.0	0.0	1.0	0.0	0.0	0.0	0.0	0.0	0.0	0.0	0.0	0.0	0.0	0.0	0.0	0.0	0.0	0.0	0.0	0.0	0.0	0.0	2.0	0.0	0.0	0.0	0.0	0.0	0.0	1.0	0.0	0.0	0.0	0.0	0.0	0.0	0.0	0.0	0.0	0.0	0.0	0.0	0.0	0.0	0.0	0.0	0.0	0.0	0.0	0.0	0.0	0.0	0.0	0.0	0.0	0.0	0.0	0.0	0.0	0.0	0.0	0.0	0.0	0.0	1.0	0.0	0.0	0.0	0.0	0.0	0.0	0.0	0.0	0.0	0.0	0.0	0.0	1.0	0.0	0.0	0.0	0.0	0.0	1.0	0.0	0.0	1.0	0.0	0.0	0.0	0.0	0.0	0.0	0.0	0.0	0.0	0.0	1.0	0.0	0.0	0.0	0.0	0.0	0.0	0.0	0.0	0.0	0.0	0.0	0.0	0.0	0.0	0.0	0.0	0.0	0.0	0.0	0.0	0.0	0.0	0.0	0.0	0.0	0.0	0.0	1.0	0.0	0.0	0.0	0.0	0.0	0.0	0.0	0.0	0.0	0.0	0.0	0.0	0.0	0.0	0.0	0.0	0.0	0.0	0.0	0.0	0.0	0.0	0.0	0.0	0.0	0.0	0.0	0.0	0.0	0.0	0.0	0.0	0.0	0.0	0.0	0.0	0.0	0.0	0.0	0.0	0.0	0.0	0.0	0.0	0.0	0.0	1.0	0.0	1.0	1.0	0.0	1.0	0.0	0.0	0.0	0.0	0.0	0.0	0.0	0.0	0.0	0.0	0.0	0.0	0.0	0.0	0.0	0.0	0.0	2.0	0.0	0.0	0.0	0.0	0.0	0.0	0.0	0.0	0.0	0.0	1.0	0.0	0.0	0.0	0.0	0.0	0.0	0.0	0.0	0.0	0.0	0.0	0.0	0.0	0.0	0.0	0.0	0.0	0.0	0.0	0.0	0.0	0.0	0.0	0.0	0.0	1.0	0.0	0.0	0.0	0.0	0.0	0.0	0.0	0.0	0.0	1.0	0.0	0.0	0.0	0.0	0.0	0.0	0.0	0.0	0.0	0.0	0.0	0.0	0.0	0.0	0.0	0.0	0.0	1.0	0.0	0.0	0.0	0.0	0.0	0.0	0.0	0.0	0.0	0.0	0.0	0.0	0.0	0.0	0.0	0.0	0.0	0.0	0.0	0.0	0.0	0.0	0.0	0.0	0.0	0.0	0.0	0.0	0.0	0.0
32554	ENSMUSG00000048108	Tmem72	0.0	2.004	0.0	2.0	0.0	0.0	0.0	1.0	3.0	0.0	1.0	0.0	0.0	0.0	0.0	2.0	0.0	3.0	1.0	0.0	0.0	2.0	0.0	0.0	2.0	1.0	0.0	1.0	0.0	0.0	1.0	1.0	0.0	1.0	0.0	2.0	0.0	2.0	0.0	0.0	4.0	0.0	1.0	2.0	0.0	1.0	7.0	1.0	0.0	0.0	3.0	1.0	1.0	5.0	0.0	0.0	1.0	0.0	0.0	2.0	0.0	0.0	1.0	1.0	0.0	0.0	0.0	4.0	0.0	0.0	0.0	2.0	1.0	0.0	0.0	1.0	2.0	0.0	2.0	2.0	2.0	1.0	0.0	0.0	0.0	0.0	0.0	2.0	1.0	0.0	0.0	1.0	1.0	1.0	0.0	0.0	1.0	0.0	2.0	0.0	2.0	0.0	2.0	0.0	0.0	1.0	3.0	0.0	1.0	1.0	1.0	2.0	0.0	1.0	0.0	5.0	2.0	0.0	0.0	0.0	2.0	1.0	0.0	1.0	5.0	3.0	1.0	1.0	0.0	1.0	0.0	2.0	0.0	0.0	0.0	0.0	3.0	0.0	0.0	0.0	0.0	0.0	0.0	0.0	0.0	0.0	1.0	2.0	1.0	1.0	0.0	0.0	0.0	0.0	0.0	0.0	0.0	0.0	0.0	0.0	0.0	1.0	0.0	0.0	0.0	0.0	0.0	0.0	0.0	0.0	0.0	0.0	0.0	0.0	0.0	1.0	1.0	0.0	0.0	0.0	0.0	0.0	0.0	0.0	0.0	0.0	1.0	0.0	0.0	0.0	0.0	0.0	0.0	0.0	0.0	2.0	0.0	0.0	4.0	0.0	4.0	0.0	1.0	0.0	0.0	0.0	0.0	0.0	0.0	0.0	0.0	0.0	0.0	0.0	0.0	0.0	0.0	0.0	0.0	0.0	0.0	0.0	0.0	0.0	0.0	0.0	2.0	0.0	0.0	0.0	0.0	0.0	0.0	0.0	0.0	2.0	0.0	0.0	0.0	0.0	0.0	0.0	0.0	3.0	0.0	1.0	2.0	1.0	10.0	3.0	5.0	2.0	2.0	0.0	2.0	1.0	0.0	0.0	1.0	0.0	0.0	0.0	0.0	0.0	0.0	0.0	0.0	0.0	0.0	0.0	0.0	0.0	0.0	0.0	0.0	0.0	0.0	0.0	0.0	1.0	0.0	0.0	1.0	0.0	0.0	0.0	0.0	0.0	0.0	0.0	0.0	0.0	0.0	0.0	0.0	0.0	1.0	0.0	1.0	0.0	0.0	0.0	0.0	1.0	0.0	0.0	0.0	0.0	0.0	0.0	0.0	1.0	0.0	1.0	0.0	1.0	0.0	0.0	0.0	0.0	1.0	0.0	0.0	0.0	0.0	0.0	0.0	0.0	0.0	0.0	0.0	0.0	0.0	0.0	0.0	0.0	0.0	0.0	0.0	0.0	0.0	0.0	0.0	0.0	0.0	0.0	0.0	1.0	0.0	0.0	0.0	0.0	0.0	0.0	0.0	1.0	0.0	0.0	0.0	0.0	1.0	0.0	0.0	3.0	0.0	3.0	7.0	4.0	0.0	0.0	2.0	10.0	0.0	0.0	1.0	1.0	1.0	0.0	1.0	0.0	0.0	0.0	1.0	1.0	0.0	715.397	0.0	0.0	0.0	94.08	0.0	0.0	0.0	0.0	0.0	2.0	0.0	0.0	0.0	0.0	0.0	0.0	0.0	0.0	0.0	0.0	0.0	0.0	1.0	0.0	0.0	0.0	0.0	1.0	0.0	0.0	0.0	0.0	0.0	1.0	3.0	0.0	0.0	0.0	0.0	0.0	0.0	0.0	0.0	0.0	0.0	0.0	0.0	0.0	0.0	0.0	0.0	0.0	0.0	0.0	0.0	1.0	0.0	0.0	0.0	0.0	0.0	0.0	0.0	0.0	0.0	0.0	0.0	0.0	0.0	0.0	2.0	2.0	2.0	2.0	2.0	1.0	4.0	0.0	3.0	0.0	1.0	1.0	0.0	1.0	0.0	0.0	0.0	3.0	1.0	1.0	0.0	0.0	0.0	1.0	0.0	0.0	1.0	1.0	0.0	0.0	0.0	0.0	0.0	1.0	0.0	0.0	0.0	0.0	1.0	0.0	0.0	0.0	0.0	2.0	0.0	0.0	2.0	0.0	0.0	0.0	0.0	1.0	4.0	0.0	5.0	0.0	1.0	2.0	3.0	3.0	4.0	1.0	3.0	0.0	0.0	0.0	1.0	0.0	0.0	0.0	0.0	1.0	0.0	1.0	1.0	0.0	0.0	0.0	0.0	1.0	1.0	0.0	1.0	0.0	1.0	0.0	0.0	0.0	3.0	1.0	0.0	1.0	0.0	0.0	0.0	0.0	1.0	0.0	0.0	0.0	2.0	1.0	4.0	3.0	0.0	0.0	2.0	1.0	0.0	1.0	1.0	1.0	1.0	0.0	0.0	0.0	2.0	3.0	0.0	2.0	3.0	2.0	0.0	0.0	0.0	1.0	0.0	1.0	0.0	0.0	0.0	0.0	0.0	0.0	0.0	0.0	0.0	0.0	0.0	0.0	0.0	0.0	0.0	0.0	0.0	0.0	0.0	0.0	0.0	3.0	0.0	3.0	0.0	1.0	0.0	1.0	4.0	0.0	0.0	0.0	3.0	0.0	0.0	1.0	1.0	0.0	1.0	0.0	0.0	1.0	0.0	0.0	0.0	0.0	0.0	0.0	1.0	0.0	0.0	0.0	0.0	0.0	1.0	0.0	0.0	0.0	0.0	1.0	1.0	0.0	1.0	0.0	1.0	0.0	0.0	0.0	0.0	1.0	1.0	0.0	0.0	2.0	2.0	1.0	0.0	0.0	1.0	0.0	1.0	0.0	0.0	0.0	0.0	0.0	0.0	0.0	0.0	0.0	0.0	0.0	0.0	0.0	0.0	0.0	1.0	0.0	0.0	0.0	0.0	0.0	1.0	4.0	2.0	2.0	0.0	1.0	1.0	2.0	3.0	4.0	0.0	0.0	0.0	0.0	0.0	0.0	1.0	1.0	1.0	2.0	0.0	1.0	2.0	0.0	0.0	0.0	0.0	0.0	0.0	0.0	0.0	0.0	0.0	0.0	0.0	0.0	0.0	0.0	1.0	0.0	0.0	0.0	0.0	2.0	2.0	1.0	2.0	0.0	0.0	0.0	0.0	0.0	2.0	0.0	2.0	2.0	0.0	1.0	0.0	1.0	0.0	1.0	2.0	0.0	0.0	0.0	1.0	5.0	0.0	1.0	1.0	2.0	0.0	0.0	0.0	0.0	0.0	0.0	0.0	1.0	0.0	0.0	0.0	1.0	0.0	0.0	0.0	0.0	0.0	0.0	5.0	0.0	0.0	0.0	0.0	0.0	0.0	0.0	0.0	0.0	0.0	0.0	0.0	0.0	0.0	0.0	0.0	0.0	0.0	1.0	0.0	1.0	1.0	0.0	0.0	0.0	0.0	0.0	0.0
32555	ENSMUSG00000036768	Kif15	70.0	36.003	14.0	21.0	17.0	7.0	26.001	18.0	16.0	3.0	38.0	5.0	14.0	13.0	6.0	2.0	8.0	13.0	2.0	11.0	4.0	5.0	4.0	13.0	11.0	8.0	1.0	7.0	5.0	15.0	8.0	7.0	3.0	5.0	14.0	3.0	5.0	9.0	8.0	0.0	8.0	5.0	7.0	5.0	15.0	4.0	8.0	11.0	7.0	8.0	8.0	10.0	6.0	35.0	10.0	6.0	5.0	2.0	3.0	8.0	6.0	5.0	5.0	11.0	6.0	4.0	4.0	5.0	7.0	12.0	12.0	7.0	5.0	3.0	6.0	15.0	3.0	7.0	4.0	9.0	18.0	5.0	5.0	7.0	8.0	9.0	4.0	6.0	11.0	13.0	17.0	107.0	26.0	118.0	14.0	56.0	24.0	10.0	45.0	22.0	34.0	19.0	49.0	30.0	27.0	11.0	102.002	6.0	29.0	12.0	24.0	9.0	25.0	90.0	50.0	22.0	31.0	19.0	47.0	28.0	18.0	11.0	28.0	37.0	28.0	34.0	25.0	12.0	45.881	26.0	24.0	23.0	120.0	18.0	16.0	11.0	16.0	3.0	2.0	3.0	3.0	3.0	0.0	4.0	6.0	4.0	6.0	17.0	3.0	8.0	12.0	5.0	15.0	8.0	2.048	6.0	1.0	6.0	0.0	6.0	8.0	8.0	0.0	11.0	6.0	2.0	2.0	4.0	11.0	4.0	5.0	25.004	35.0	12.0	48.002	21.0	7.0	12.0	14.0	14.0	12.0	26.0	5.0	1.0	4.0	5.0	5.0	1.0	2.0	6.0	4.0	9.0	0.0	3.0	5.0	3.0	1.0	15.0	4.0	4.0	1.0	1.0	18.0	1.0	5.0	0.0	2.0	1.0	5.0	3.0	9.0	2.0	3.0	2.0	10.0	0.0	0.0	4.0	5.0	2.0	1.0	5.0	0.0	5.0	1.0	2.0	5.0	3.0	4.0	6.0	1.0	4.0	7.0	0.0	3.0	3.0	5.0	6.0	7.0	0.0	5.0	4.0	1.0	10.0	7.0	4.0	4.0	17.0	15.0	5.0	63.0	11.0	18.0	10.0	12.0	17.0	22.0	73.0	3.0	18.0	5.0	4.0	1.0	4.0	2.0	3.0	4.0	4.0	2.0	1.0	6.0	3.0	2.0	11.0	3.0	0.0	2.0	13.0	8.0	3.0	15.0	10.0	7.0	8.0	3.0	8.0	3.0	15.0	18.0	5.0	10.0	8.0	8.0	17.0	7.0	4.0	13.0	13.0	9.0	11.897	11.0	20.0	20.0	9.0	19.0	25.0	8.0	8.0	26.0	3.0	4.0	11.0	3.0	7.0	5.0	4.0	4.0	9.0	2.0	1.0	3.0	2.0	3.0	1.0	2.0	0.0	0.0	2.0	0.0	0.0	1.0	0.0	1.0	1.0	0.0	0.0	0.0	2.0	1.0	0.0	2.0	0.0	2.0	0.0	3.0	3.0	5.0	1.0	5.0	2.0	7.0	9.0	2.0	7.0	17.0	4.0	7.0	1.0	5.0	5.0	3.0	2.0	0.0	40.0	48.0	45.0	60.0	32.0	52.0	51.0	49.0	69.0	30.0	82.0	53.0	2.0	10.0	4.0	5.0	5.0	0.0	5.0	9.0	9.002	2.0	10.0	10.0	0.0	6.0	9.0	6.0	9.0	2.0	5.0	8.0	9.0	5.0	7.0	8.0	5.0	6.0	6.221	8.0	4.0	6.0	9.0	8.0	5.0	6.0	11.0	1.0	12.0	5.0	4.0	2.0	10.0	7.0	6.0	9.0	4.0	12.0	12.0	7.0	0.0	0.0	0.0	0.0	1.0	2.0	0.0	1.0	0.0	0.0	1.0	0.0	0.0	0.0	0.0	2.0	0.0	0.0	1.0	0.0	0.0	0.0	0.0	0.0	1.0	3.0	4.0	1.0	2.0	0.0	7.0	0.0	37.0	28.0	25.0	13.0	35.0	11.0	25.0	10.0	16.0	36.0	11.0	24.0	6.0	5.0	4.0	2.0	6.0	4.0	6.0	7.0	18.0	11.0	40.0	6.0	19.0	9.0	63.0	24.0	21.0	6.0	12.0	10.0	10.0	43.0	11.0	20.0	7.0	24.0	9.0	17.0	20.0	18.0	43.0	48.0	107.0	29.0	52.0	32.0	28.0	9.0	18.0	96.0	19.0	46.0	78.0	36.0	32.0	31.0	63.0	44.0	42.0	23.0	34.0	60.0	27.0	34.0	34.0	16.0	2.0	4.0	11.0	3.0	2.0	11.0	7.0	11.0	5.0	25.0	30.0	24.0	23.0	32.0	32.0	43.0	28.0	33.0	27.0	9.0	45.004	15.0	38.0	25.0	22.0	31.0	7.0	16.0	8.0	15.0	23.0	13.0	22.0	26.0	8.0	15.0	12.0	23.0	24.0	13.0	12.0	23.0	34.0	7.0	21.0	18.0	26.0	69.0	7.0	28.0	25.0	11.0	9.0	27.0	12.0	2.0	7.0	10.0	4.0	4.0	3.0	3.0	3.0	6.0	2.0	7.0	4.0	0.0	9.0	5.0	11.0	10.0	8.0	3.0	7.0	10.0	4.0	6.0	3.0	2.0	10.0	6.0	1.0	7.0	5.0	2.0	4.0	4.0	4.0	6.0	6.0	4.0	1.0	9.0	1.0	3.0	3.0	16.0	1.0	11.0	9.0	4.0	21.0	15.0	0.0	9.0	9.0	4.0	13.0	5.0	5.0	8.0	8.0	12.0	5.0	5.0	111.0	35.0	12.0	37.0	18.0	51.0	116.0	17.0	31.0	13.0	14.0	0.0	15.0	22.0	11.0	20.0	19.0	58.0	11.0	30.0	34.0	56.0	35.0	84.0	0.0	3.0	0.0	1.0	0.0	3.0	2.0	0.0	2.0	1.0	4.0	0.0	1.0	1.0	3.0	1.0	6.0	10.0	2.0	5.0	1.0	4.0	1.0	16.0	21.0	29.0	22.0	37.0	28.0	21.0	20.0	29.0	124.0	27.0	8.0	6.0	9.0	34.0	16.0	20.0	12.0	12.0	29.0	15.0	9.0	29.0	20.0	0.0	0.0	0.0	0.0	4.0	0.0	0.0	3.0	1.0	4.0	0.0	9.0	3.0	7.0	0.0	1.0	0.0	1.0	7.0	3.0	1.0	2.0	1.0	1.0	9.0	4.0	0.0	7.0	12.0	3.0	15.0	7.0	4.0	8.0	6.0	11.0	11.0	8.0	13.0	24.0	9.0	10.0	6.0	17.0	3.0	12.0	6.0	5.0	4.0	3.0	1.0	6.0	1.0	1.0	2.0	6.0	3.0	4.0	1.0	2.0	8.0	3.0	2.0	1.0	7.0	3.0	5.0	2.0	4.0	18.0	6.0	4.0	3.0	4.0	1.0	8.0	0.0	3.0	7.0	3.0	2.0	3.0	4.0	5.0	1.0	0.0	2.0	3.0	3.0	1.0	5.0	2.0	5.0	2.0	1.0
32556	ENSMUSG00000030641	Ddias	71.0	34.0	36.0	32.0	26.0	19.0	38.011	82.002	48.0	5.0	88.0	5.0	25.0	24.0	27.0	8.0	24.0	17.0	30.0	17.0	14.0	18.0	21.0	21.0	21.0	24.0	23.0	31.0	13.0	17.0	46.0	16.0	21.0	34.0	13.0	22.0	13.0	36.0	31.0	1.0	18.0	17.0	21.0	18.009	20.0	42.0	21.0	23.0	37.0	18.0	32.0	43.0	18.0	40.0	26.0	6.0	41.0	19.0	20.0	15.0	36.0	12.0	33.0	23.0	24.0	17.0	18.0	19.0	24.0	28.0	17.0	32.0	5.0	20.0	42.0	44.0	20.0	23.0	16.0	29.0	21.0	19.0	17.005	19.0	25.0	25.0	29.0	12.0	43.0	16.0	41.0	61.0	37.0	49.0	29.0	39.0	62.0	53.0	46.0	25.0	30.0	42.0	30.0	33.0	35.0	42.0	127.0	23.0	49.0	18.0	36.0	17.0	24.0	62.0	36.0	30.0	65.0	30.0	37.0	67.0	38.0	32.0	48.0	50.0	86.0	26.0	43.0	39.0	43.0	20.0	35.0	31.0	78.0	31.0	31.0	30.0	50.0	10.0	3.0	16.0	10.0	12.0	4.0	8.0	12.0	11.0	11.0	40.0	9.0	21.0	22.0	10.024	32.0	7.0	26.0	17.0	19.0	43.0	0.0	22.0	13.0	10.0	1.0	25.0	9.0	1.0	7.0	7.0	15.0	9.0	18.0	22.0	17.0	26.0	45.0	20.0	34.0	33.0	38.0	43.0	33.0	25.0	10.0	10.0	5.0	13.0	9.0	6.0	18.0	8.0	13.0	26.0	5.0	24.0	3.0	7.0	8.0	22.0	25.0	13.0	8.0	11.0	6.0	17.0	2.0	5.0	2.0	2.0	0.0	1.0	1.0	3.0	1.0	0.0	5.0	1.0	0.0	5.0	5.0	2.0	1.0	1.0	5.0	2.0	7.0	7.0	7.0	10.0	6.0	4.0	12.0	4.0	15.0	7.0	6.0	3.0	17.0	13.0	9.0	10.0	8.0	16.0	6.0	27.0	30.0	15.0	30.0	35.0	66.0	15.0	204.0	16.0	40.0	61.0	43.0	58.0	37.0	315.0	19.0	32.0	12.0	7.0	12.0	15.0	12.0	4.0	12.0	8.0	16.0	7.0	5.0	12.0	12.0	12.0	4.0	5.0	5.0	13.0	44.0	19.0	47.0	30.0	16.0	28.0	45.0	33.0	33.0	23.0	28.0	19.0	22.0	18.0	24.0	42.0	26.0	24.0	17.0	33.0	26.0	11.0	47.0	26.0	41.0	34.0	9.0	25.0	44.0	26.0	57.0	11.0	13.0	13.0	12.0	22.0	8.0	19.0	10.0	5.0	9.0	11.0	10.0	3.0	4.0	13.0	6.0	6.0	2.0	8.0	5.0	1.0	10.0	6.0	12.0	21.0	5.0	5.028	10.0	3.0	10.0	9.0	8.0	7.0	13.0	8.0	14.0	13.0	10.0	8.0	2.0	5.0	5.0	12.0	12.0	5.0	8.0	7.0	1.0	11.0	22.0	9.0	11.0	18.0	9.0	70.0	56.0	56.0	87.0	65.0	67.0	41.0	115.0	140.0	62.0	68.0	34.0	24.0	17.0	29.0	15.0	18.0	23.0	41.0	15.0	17.0	12.0	38.0	41.0	14.0	31.0	18.0	36.0	42.0	11.0	25.022	30.0	25.0	17.0	18.0	20.0	35.0	14.003	17.0	24.0	27.0	18.0	19.0	37.023	25.0	26.0	20.0	14.0	38.0	23.0	12.0	19.0	19.0	50.001	17.0	18.0	21.0	28.0	32.0	18.003	0.0	0.0	0.0	0.0	0.0	0.0	0.0	0.0	0.0	0.0	0.0	0.0	0.0	0.0	0.0	2.0	0.0	0.0	0.0	0.0	0.0	0.0	0.0	2.0	5.0	3.0	8.0	3.0	1.0	1.0	3.0	5.0	152.799	75.0	45.0	55.0	61.0	57.0	53.0	22.0	36.0	76.0	39.0	56.0	24.0	17.0	7.0	12.0	31.0	19.0	10.0	30.0	29.0	29.0	40.0	9.0	28.047	26.0	40.075	62.0	18.0	29.0	83.0	17.0	23.0	99.0	25.0	30.0	17.0	30.0	12.0	43.0	30.0	57.0	52.0	65.0	234.0	96.0	236.0	86.0	111.0	74.0	37.0	228.0	81.0	221.0	214.0	86.0	88.0	81.0	121.0	125.0	164.0	102.0	147.007	169.0	123.0	148.0	121.0	62.0	10.0	19.0	33.0	6.0	16.0	35.0	14.0	24.0	9.0	61.0	63.0	56.0	22.0	106.0	45.0	26.0	48.0	96.0	54.0	53.0	68.0	42.0	51.0	65.0	32.0	59.0	25.0	37.0	15.0	16.0	59.0	16.0	106.0	43.0	35.0	56.0	35.0	78.0	43.0	50.0	45.0	53.0	58.0	58.0	12.0	28.0	55.0	88.0	17.0	66.0	37.0	43.0	55.0	59.0	62.0	8.0	19.0	41.0	21.0	5.0	6.0	21.0	17.0	15.0	13.0	2.0	2.0	6.0	31.0	12.0	8.0	17.0	26.0	9.0	8.0	32.0	11.0	17.0	7.0	9.0	18.0	32.0	2.0	16.0	23.0	14.0	18.0	18.0	25.0	19.0	21.0	17.0	10.0	42.0	10.0	16.0	15.0	62.0	31.0	21.0	23.0	23.0	79.0	51.0	17.0	17.0	30.0	20.0	26.0	10.0	10.0	11.0	33.0	38.0	24.0	17.0	52.0	37.0	22.0	19.0	28.0	66.0	36.0	47.0	34.0	27.0	35.0	0.0	49.0	18.0	33.0	38.0	36.0	31.0	28.0	30.0	42.0	53.0	25.0	86.0	0.0	25.0	5.0	9.0	15.0	10.0	6.0	14.0	12.0	18.0	16.0	7.0	5.0	18.0	6.0	18.0	27.0	13.0	27.0	14.0	4.0	15.0	28.0	14.0	44.0	23.0	24.0	28.0	28.0	98.0	71.0	29.0	249.0	85.0	39.0	54.0	33.0	89.0	85.0	39.0	54.0	43.0	62.0	47.0	26.0	61.0	78.0	1.0	0.0	1.0	0.0	2.0	0.0	0.0	0.0	0.0	2.0	2.0	0.0	0.0	2.0	0.0	0.0	0.0	2.0	17.0	14.0	12.0	9.0	10.0	20.0	7.0	35.0	4.0	13.0	12.0	0.0	31.0	13.0	17.0	34.001	27.0	25.0	17.0	35.0	36.015	141.0	40.0	13.0	30.0	53.0	57.0	30.0	16.0	23.0	20.0	16.0	5.0	28.0	3.0	4.0	7.0	11.0	3.0	20.0	4.0	9.0	11.0	6.0	14.0	12.0	12.0	7.0	19.0	10.0	9.0	14.0	10.0	8.0	11.0	10.0	15.0	8.0	11.0	8.0	26.0	6.0	3.0	2.0	6.0	7.0	9.0	7.0	6.0	5.0	5.0	4.0	7.0	4.0	5.0	6.0	5.0
32557	ENSMUSG00000032883	Acsl3	1792.27	1792.92	1637.15	1475.13	2019.08	1581.62	1657.79	2431.26	1704.31	146.231	3454.97	188.199	1144.65	2718.34	1035.81	1969.28	1701.78	2085.91	1284.11	1329.24	1398.78	1633.61	2007.32	1069.63	845.392	1590.82	1045.51	1678.05	1166.84	923.415	1065.84	1526.49	1724.29	1198.15	795.048	1602.18	1366.92	1043.37	1233.85	72.146	1548.7	1293.4	1061.57	1098.33	1429.25	1064.63	1175.66	1520.63	1579.32	1313.28	1530.51	1331.74	1015.24	1610.14	1401.05	1273.87	1986.06	400.091	2205.87	1226.56	1088.27	886.035	1447.59	926.219	1070.2	1936.13	1087.06	1222.74	1353.14	1501.69	1620.41	1431.99	1104.66	989.268	1855.61	1619.88	1832.05	1276.99	1357.1	2087.11	1404.19	1502.54	797.763	1493.26	1188.02	1240.24	2144.64	1362.98	1376.19	959.102	2344.64	2369.77	1196.14	1496.58	1118.91	1217.29	954.123	1803.17	1325.98	1142.89	1361.31	1430.08	1360.61	1632.41	2091.13	2542.16	1977.1	854.169	968.566	904.147	1718.44	1528.56	1473.46	2445.15	1414.98	1713.2	1360.24	1249.69	1429.82	1635.74	1065.51	1618.83	1193.87	2842.79	1267.97	2000.51	859.94	1055.26	1586.43	1522.31	1100.59	1563.46	2325.54	1232.94	1393.98	1166.05	1407.65	722.407	913.363	1130.12	2173.06	582.309	558.421	608.379	759.529	536.72	793.986	653.441	968.038	892.037	754.398	469.999	905.558	636.184	921.87	550.479	662.187	758.209	370.002	526.195	771.26	365.869	167.0	727.0	598.459	172.051	566.036	572.03	558.034	942.98	801.494	1280.83	1172.11	587.73	1000.11	1001.57	764.403	965.534	753.883	1335.58	1347.33	1066.04	680.993	613.995	257.995	400.998	760.993	573.998	628.997	541.998	677.997	883.0	554.996	522.0	725.849	439.0	872.823	875.0	421.0	568.744	965.0	499.999	1206.84	1081.98	628.995	1309.91	387.0	101.977	88.0	287.993	288.992	190.0	232.0	101.0	424.0	64.0	161.995	312.0	254.979	136.0	339.0	321.0	473.0	307.0	458.988	577.988	916.985	504.981	390.999	422.994	934.355	365.991	639.996	853.994	1018.99	842.89	556.001	1011.92	1215.99	1047.99	581.998	456.0	489.988	1255.3	3083.66	967.275	3903.72	3019.26	1768.07	1684.8	2433.64	1376.92	1942.37	3822.55	2409.74	3987.29	1600.32	1579.41	985.422	1274.98	253.999	700.879	296.992	576.532	448.319	269.876	512.767	393.242	500.797	576.834	425.223	366.557	590.355	312.828	756.855	571.31	401.239	1267.97	1062.0	1712.0	1164.0	1384.0	965.999	1620.0	1525.0	1499.0	1392.0	1227.0	1449.57	1063.0	1196.0	1405.0	1422.47	1562.0	1117.96	1001.0	972.001	1399.0	1088.0	1448.0	2516.0	933.0	870.001	1607.97	799.0	992.0	1088.0	925.999	2002.0	387.981	300.565	192.629	328.428	420.776	218.163	356.994	235.577	414.429	293.029	242.382	384.229	269.188	316.669	226.333	216.729	240.189	285.157	283.068	179.906	217.921	360.937	541.518	367.819	234.428	320.214	333.421	390.01	132.72	227.72	196.613	219.015	138.0	295.485	374.267	231.896	432.54	302.665	560.859	633.563	241.29	378.29	554.334	579.396	475.334	388.061	437.155	477.306	364.674	656.873	516.522	498.184	462.679	488.852	3759.96	3731.61	4185.96	3133.27	3507.82	3180.77	3472.4	3610.06	4121.81	3444.66	3431.44	3958.01	2067.66	1120.36	986.069	1395.56	807.945	1865.22	678.769	1722.19	1252.19	991.275	822.075	2606.62	913.552	559.411	1554.94	829.454	1344.87	780.228	1753.4	1993.08	1444.35	756.32	1186.28	1103.15	672.556	1197.98	1608.42	1483.0	1743.54	1266.21	1008.36	671.729	1169.04	2043.84	762.124	544.309	1065.84	981.397	1257.55	753.554	1265.78	640.439	1192.08	843.599	1300.32	727.38	915.844	965.473	58.0	72.0	68.0	70.894	69.919	64.0	74.0	89.0	69.0	54.0	64.0	36.0	25.0	42.0	76.0	119.979	37.0	66.0	69.0	43.0	31.926	25.0	40.0	135.633	207.876	345.909	219.0	206.99	237.0	176.999	579.63	174.0	3600.45	2428.1	3429.36	2364.57	2893.54	3006.69	3131.58	3379.7	1546.69	1883.6	1628.03	2579.77	1183.0	1956.78	1387.52	974.701	1315.58	1859.27	963.249	910.0	1226.97	1084.07	1746.49	1348.76	1119.62	860.886	1569.64	1094.54	2048.08	1453.36	1180.83	1045.48	911.204	1276.68	929.023	1057.24	1064.99	1935.69	1587.81	1224.94	1414.59	1519.31	1076.26	1769.35	5602.11	3077.66	8860.56	3469.51	3165.18	4043.95	2540.23	3742.38	3317.41	5313.85	2987.0	4382.46	4872.9	5109.55	2349.21	4786.9	5423.25	1822.9	5307.54	2291.59	2729.61	3465.95	4915.04	1781.18	1144.98	1888.69	1429.53	726.298	1053.42	1507.03	2165.9	1793.28	711.707	1787.83	2105.56	1491.75	1596.5	1693.93	2546.37	1177.42	1836.31	1986.32	1992.98	3078.31	1632.01	3287.29	2468.09	1759.23	2046.62	3286.04	1123.7	1706.09	1155.27	1496.96	1858.2	1317.43	1782.55	1868.06	1073.84	2188.68	2130.59	2187.53	2043.24	1177.38	1309.52	3008.88	1281.33	2740.25	1726.05	1605.54	1270.64	2279.1	1575.92	2392.03	2271.04	1932.44	1604.6	1859.72	951.87	643.029	504.005	839.416	446.0	580.976	541.802	536.654	566.051	689.725	789.439	531.646	580.398	533.0	717.541	789.305	705.051	803.468	1353.2	553.885	666.0	669.515	652.546	796.972	508.92	600.988	1344.98	1307.85	899.863	1158.76	1267.93	1785.89	1769.98	1140.98	1232.97	1088.99	1299.98	981.973	736.988	1402.88	686.0	1297.0	1620.88	2037.98	1468.98	1913.94	1523.86	1675.98	928.0	1250.99	886.739	653.989	847.935	929.886	498.863	515.494	440.491	632.226	673.391	723.729	924.896	597.963	1981.44	1569.5	1228.38	1626.39	1395.87	2219.43	1949.72	1409.27	1801.56	1180.24	2049.48	0.0	924.634	1140.48	1443.41	1583.06	1187.16	1784.4	1684.84	1249.76	1962.95	2070.21	1571.72	2378.41	114.869	382.999	557.993	554.492	312.999	478.979	376.981	687.975	381.991	356.999	294.994	530.995	542.001	771.993	566.979	552.997	264.997	657.55	642.999	1018.98	195.0	677.982	560.996	1522.36	2108.02	1791.87	2326.47	1053.66	2359.05	2533.98	1566.52	1880.8	2942.0	1868.0	2128.94	1191.99	2030.98	1677.97	3830.45	1733.65	2567.0	840.999	2145.99	2320.99	2563.54	2956.73	3291.93	169.0	239.0	37.0	27.0	320.0	30.0	298.0	479.0	84.0	529.989	135.0	162.929	51.0	533.0	50.0	134.0	46.0	184.0	827.992	1618.98	507.996	756.801	1145.8	874.983	670.983	1145.89	603.996	885.99	1099.99	333.0	2236.41	1856.22	1304.85	3196.95	1168.62	1617.64	2251.14	1479.87	1835.33	1293.41	1495.34	2060.56	1880.76	1323.58	916.156	2798.78	1185.73	1743.44	678.521	604.027	284.544	805.668	565.712	329.016	966.081	384.997	433.658	417.859	507.781	252.0	472.69	431.799	465.648	462.855	720.431	866.997	355.0	766.999	650.974	665.986	539.0	407.997	421.994	306.999	377.0	263.999	388.993	702.993	310.0	352.999	455.001	288.999	194.989	340.995	286.997	522.985	631.997	410.995	327.999	350.988	275.997	555.979	403.999	490.99	278.997
32558	ENSMUSG00000061119	Prcp	483.001	406.098	373.166	387.25	434.686	418.639	368.877	509.392	367.0	51.0	726.506	66.3	263.0	284.0	207.0	191.002	257.0	275.0	271.138	258.0	174.0	204.0	181.0	209.0	218.1	212.0	172.0	247.0	149.0	222.0	208.0	269.301	185.0	249.0	165.038	226.567	247.0	170.0	222.0	9.0	252.0	198.0	270.0	225.024	252.0	209.0	191.055	204.006	185.002	214.0	219.0	258.011	169.043	303.0	221.106	163.0	263.0	148.0	316.0	189.0	174.0	156.0	222.049	188.0	192.0	218.0	178.0	263.0	220.0	258.0	216.0	261.981	137.0	215.031	208.002	263.655	208.0	183.286	151.0	227.0	226.001	227.0	186.0	170.004	262.0	259.0	231.0	227.213	224.0	250.078	379.0	382.0	291.0	358.0	279.0	383.0	293.0	241.0	469.001	321.0	345.0	378.0	335.0	296.0	399.217	302.707	388.0	259.0	333.0	225.0	409.003	222.0	358.0	362.0	369.0	300.0	339.0	341.0	379.0	338.0	281.0	329.354	321.0	503.0	275.0	341.0	288.0	210.0	310.001	306.0	345.0	311.0	362.0	354.0	313.421	252.0	308.0	135.0	127.0	144.0	220.0	123.0	68.0	124.0	124.0	107.0	252.993	202.001	282.999	288.0	159.0	198.0	245.006	235.0	315.008	167.0	220.0	219.421	214.0	197.0	176.0	225.0	267.0	194.0	155.0	250.94	140.0	152.034	170.0	206.0	177.15	213.0	192.084	195.0	380.755	307.041	252.08	297.025	264.001	327.0	190.0	257.0	193.0	129.0	50.0	119.0	113.0	149.0	184.0	141.0	116.0	224.0	92.0	147.0	133.0	97.0	134.0	190.0	79.0	132.0	186.0	123.0	247.0	188.0	153.0	163.0	14.0	13.0	5.0	26.0	12.0	8.0	13.0	5.0	35.0	2.0	6.0	22.0	19.0	1.0	5.0	22.0	16.0	19.0	77.0	91.0	106.0	95.0	114.0	100.0	125.0	88.0	104.0	118.0	151.0	97.0	125.0	148.0	125.0	137.0	91.0	116.0	97.0	288.0	217.0	142.0	274.0	365.0	491.003	203.0	664.0	262.0	348.001	329.185	400.0	509.0	519.0	445.009	204.0	270.0	102.0	80.0	62.0	157.975	101.0	73.0	93.0	108.21	111.0	81.0	89.992	108.965	91.0	91.963	39.0	75.0	88.97	183.0	165.0	203.0	164.0	218.0	182.0	194.0	199.0	168.0	185.0	166.0	184.0	138.0	143.0	172.0	181.0	245.0	182.0	134.0	154.0	186.0	142.0	188.0	202.0	140.0	190.0	227.0	163.0	191.0	198.0	158.0	200.0	76.0	80.0	79.0	77.0	95.0	83.0	108.0	81.0	81.0	76.0	56.0	91.0	60.984	57.203	75.037	52.978	53.0	30.004	67.01	48.0	31.0	67.0	85.03	73.0	57.0	45.045	70.01	47.0	40.008	54.883	57.0	45.0	47.0	65.821	77.004	49.0	69.0	68.0	120.0	116.0	84.0	62.0	67.0	77.0	75.0	81.0	103.0	72.0	68.0	145.0	84.0	97.0	76.0	49.0	713.0	611.0	733.0	641.0	718.0	533.0	665.0	772.0	959.0	576.0	556.0	680.0	230.069	188.0	193.0	218.061	197.037	210.018	169.0	197.045	228.01	176.003	759.727	281.001	151.663	152.0	236.0	199.007	296.127	134.061	210.0	278.015	203.1	148.0	165.018	214.462	119.0	173.0	213.099	183.101	201.12	232.0	175.268	142.035	197.157	257.156	182.001	105.154	201.0	164.0	138.007	138.04	180.199	168.428	175.022	118.0	190.04	208.0	206.076	157.006	46.0	76.0	24.0	68.0	33.0	98.0	76.0	54.0	54.0	61.0	41.0	55.0	52.0	71.0	56.0	64.0	49.0	30.0	48.0	64.0	47.0	26.0	53.0	35.0	60.0	41.0	50.0	42.0	40.0	44.0	65.012	65.335	404.003	501.286	408.005	486.015	554.083	417.0	486.368	482.0	513.106	486.065	399.0	467.162	157.0	186.0	136.0	108.0	202.014	223.0	150.0	165.0	222.0	248.296	376.0	221.0	248.014	301.156	383.041	234.0	326.344	291.364	271.0	246.045	200.992	320.0	172.976	304.946	263.527	328.044	283.0	339.703	284.0	318.081	382.215	320.044	1675.0	1041.12	1325.0	686.34	1156.0	756.0	600.009	1250.23	778.361	863.0	1239.0	876.014	839.159	930.006	997.336	1078.0	996.0	816.105	1096.0	1048.86	736.0	1082.0	951.0	553.238	113.0	225.0	167.0	91.0	113.0	189.0	236.113	288.0	81.0	304.0	351.0	310.0	249.0	335.001	448.0	597.0	409.0	455.017	363.0	407.0	417.0	311.0	347.005	338.0	349.0	401.0	227.0	308.0	295.0	237.0	479.0	335.0	469.0	447.0	287.0	405.0	360.0	439.0	514.0	374.0	460.0	673.0	346.0	506.0	494.0	441.0	335.0	651.0	252.0	488.036	447.0	462.004	323.0	439.0	268.0	149.0	268.0	372.0	342.0	126.0	167.018	260.347	171.0	303.0	201.0	182.0	146.0	178.0	353.0	223.071	201.001	237.0	407.0	139.0	204.0	373.792	208.0	234.0	192.0	136.09	225.0	197.0	266.0	152.0	113.0	124.0	143.0	260.0	121.0	135.0	174.0	162.0	209.0	218.0	234.0	158.0	158.0	220.0	234.0	313.0	267.0	244.0	257.0	356.0	143.0	209.0	220.0	203.0	170.0	95.0	107.0	102.0	213.0	126.0	190.0	145.0	471.0	494.0	384.0	453.0	298.0	399.0	451.0	373.0	358.0	313.0	482.0	0.0	316.0	406.0	382.0	351.0	396.0	555.0	381.0	458.0	495.0	588.0	405.0	496.0	70.0	94.0	166.0	167.0	95.0	111.0	149.0	116.0	103.0	115.0	157.0	117.0	121.0	126.0	136.0	133.0	136.0	209.0	116.0	174.0	92.0	109.0	133.0	287.007	316.0	242.31	418.138	303.0	446.0	203.0	259.0	231.0	386.0	207.0	236.0	272.0	202.0	325.0	322.0	293.0	304.0	207.0	306.0	224.0	221.0	247.0	418.0	10.0	25.0	5.0	0.0	17.0	0.0	17.0	28.0	3.0	55.0	10.0	8.0	1.0	43.0	2.0	5.0	1.0	5.0	212.0	165.0	164.0	156.0	171.0	200.0	225.0	200.0	209.0	188.0	270.0	83.0	298.0	186.0	234.0	310.0	326.0	274.0	242.0	187.0	224.0	322.0	371.0	191.0	204.226	279.066	169.0	307.0	238.0	153.0	100.056	94.984	97.0	158.001	86.0	52.0	117.0	79.043	85.034	93.0	100.848	53.0	113.0	125.0	94.0	132.0	203.0	120.0	61.0	99.0	88.0	106.0	127.0	128.0	81.0	122.0	106.0	80.0	90.0	124.0	78.0	118.0	125.0	77.0	85.0	130.0	97.0	99.0	109.0	109.0	87.0	103.0	100.0	106.0	119.0	87.0	83.0
32559	ENSMUSG00000085385	Snhg17	452.882	449.542	333.803	438.667	603.61	391.345	391.028	553.224	405.267	62.969	636.872	91.013	643.004	537.001	562.071	433.006	750.001	624.525	588.079	516.001	525.353	442.0	448.0	758.0	687.999	427.0	560.001	443.999	388.0	723.007	583.468	412.557	357.999	525.004	577.743	728.318	938.004	454.011	537.0	49.564	411.172	597.053	801.271	602.238	708.639	511.0	605.0	485.999	407.002	511.0	597.999	510.011	387.611	617.041	621.0	793.124	547.17	238.0	528.039	481.028	585.002	371.0	433.999	843.06	573.001	567.002	463.016	574.001	506.0	676.007	308.107	683.137	465.404	410.086	444.0	645.025	557.001	440.0	390.0	470.294	983.959	467.001	478.999	488.005	406.082	1045.0	714.032	604.016	634.121	392.246	647.677	582.218	571.637	516.089	317.22	583.246	435.921	293.072	585.325	421.896	446.91	453.111	447.75	482.148	431.598	345.559	392.009	418.415	405.341	390.309	468.526	442.904	307.669	410.444	423.442	489.52	479.839	471.921	589.921	310.561	448.257	429.544	571.822	712.347	358.407	476.47	485.293	359.328	439.127	553.467	427.324	382.91	357.095	329.645	283.368	294.045	298.373	492.0	295.998	220.0	729.003	387.001	263.0	392.999	379.999	405.001	375.044	317.007	206.999	326.825	184.0	300.0	254.0	114.0	473.999	222.001	207.678	225.385	204.478	299.001	209.0	314.0	362.0	231.0	214.147	217.0	178.794	175.0	257.999	264.999	283.322	438.244	411.051	282.267	385.197	380.278	267.0	331.001	391.59	303.999	363.963	319.213	326.0	378.0	83.201	301.0	271.309	330.0	406.088	552.0	140.0	334.001	238.0	278.0	271.0	221.541	272.415	293.329	222.913	333.0	427.001	282.337	414.651	362.324	395.0	272.0	5.0	20.0	26.0	15.0	20.0	23.0	20.0	24.0	30.0	27.0	15.0	15.0	18.0	25.0	15.0	26.0	24.0	10.0	104.506	85.0	68.183	88.182	132.031	152.999	157.0	126.659	132.0	151.999	149.001	150.385	131.999	167.177	106.0	204.853	158.999	128.108	98.0	545.0	473.003	324.001	468.0	499.001	552.999	515.036	818.008	568.0	350.999	545.575	638.0	545.001	660.0	480.073	400.018	505.042	185.001	162.0	144.0	206.219	127.0	158.0	162.001	147.999	140.0	137.0	316.001	158.001	126.022	170.0	156.001	151.999	155.999	119.001	97.0	116.0	123.001	120.0	108.0	82.0	81.001	85.0	85.0	129.999	108.0	91.0	87.001	97.0	82.0	110.001	116.001	113.999	100.0	96.0	71.0	94.0	91.0	89.0	121.0	136.001	112.001	127.0	121.0	146.001	77.021	98.12	51.0	64.0	58.0	75.999	99.001	115.999	81.23	75.0	78.001	81.176	56.0	152.156	97.001	103.205	135.096	101.039	122.002	121.999	87.137	111.098	164.445	178.001	178.265	132.002	101.0	114.197	109.0	110.099	91.003	102.104	194.437	114.036	89.001	146.006	86.133	77.001	79.0	138.0	151.0	158.893	260.441	91.001	131.841	146.999	129.001	83.0	120.999	199.999	154.101	78.0	128.001	153.826	106.1	979.606	875.473	848.056	794.325	540.88	697.957	847.231	584.385	751.128	607.238	624.825	423.704	430.001	319.001	336.062	331.119	322.034	455.305	332.999	322.999	482.935	291.151	247.847	599.476	227.01	300.484	328.009	275.001	454.032	291.759	600.001	622.19	405.239	325.169	368.084	379.761	345.021	375.002	346.558	312.147	437.036	325.003	319.0	326.985	381.612	604.999	308.015	252.02	300.118	306.25	296.999	299.999	384.079	305.125	357.526	279.011	351.079	364.008	280.105	334.25	43.0	80.0	37.0	37.0	69.0	54.0	70.0	22.0	29.0	39.0	40.0	36.0	61.0	30.0	56.0	40.0	41.0	65.0	47.0	28.0	26.0	15.0	52.0	35.0	63.999	65.001	54.999	65.0	48.001	68.001	196.0	88.0	523.547	466.295	409.731	385.712	637.57	549.019	557.974	354.64	317.706	728.223	385.491	320.711	447.0	595.0	257.999	378.0	522.123	495.999	375.0	510.066	238.732	270.789	536.185	239.996	324.711	371.133	519.405	298.588	423.35	372.579	318.163	323.196	230.093	504.969	232.118	273.823	263.643	456.885	356.929	649.989	256.372	578.484	501.498	362.244	749.001	1014.0	599.0	548.072	608.001	548.001	313.999	727.0	462.0	714.094	905.028	514.999	546.0	458.005	678.0	1429.0	634.116	431.0	1240.02	906.178	411.998	557.001	634.003	365.001	258.0	392.0	564.059	345.149	364.048	338.041	664.01	917.008	437.0	304.043	147.738	111.313	239.891	254.839	105.292	133.744	138.564	197.031	101.295	175.646	319.111	352.578	186.445	222.855	287.99	119.889	93.607	169.0	194.999	115.496	236.0	150.999	225.0	245.0	314.0	245.002	211.0	209.0	437.999	235.0	285.822	320.0	235.0	183.001	213.999	146.001	175.0	343.0	259.001	206.999	183.999	174.0	283.999	400.999	188.0	262.0	260.084	513.0	573.999	569.0	429.4	571.0	363.009	291.999	332.999	333.999	439.001	427.0	747.001	460.277	386.001	308.0	374.932	385.0	393.0	389.18	427.001	520.0	259.0	372.001	144.0	265.999	263.0	220.001	228.0	180.0	335.0	202.0	344.001	353.282	256.354	324.272	163.111	254.001	216.226	180.0	214.24	204.0	355.999	593.999	402.747	600.0	466.0	546.0	85.564	102.657	110.594	121.02	94.347	94.26	93.142	66.611	126.659	53.296	90.788	128.62	734.0	634.0	452.999	700.0	360.0	585.0	501.0	491.0	463.001	422.001	695.0	0.0	452.0	492.999	402.001	582.0	563.999	865.0	576.0	648.0	623.0	668.001	470.0	527.001	71.058	112.0	59.0	84.0	76.001	82.001	96.0	61.337	76.0	91.0	84.0	92.0	53.999	76.001	57.0	93.0	144.0	84.001	101.0	67.999	66.0	69.001	117.158	228.171	314.577	249.766	283.127	380.539	222.827	400.0	704.001	497.0	497.0	428.0	409.0	343.284	341.001	368.0	402.0	332.0	288.24	500.599	435.112	315.583	338.191	441.0	320.0	15.0	17.0	17.0	14.0	22.0	13.0	9.0	19.0	6.0	23.0	8.0	28.0	32.0	11.0	22.0	15.0	19.0	12.0	95.0	187.001	59.999	213.0	168.0	77.0	51.086	61.001	60.0	32.0	93.999	32.0	630.001	302.0	332.017	553.0	537.999	571.015	600.026	568.0	443.128	608.077	788.001	482.999	422.122	436.999	559.999	612.0	481.248	435.0	200.001	182.623	260.0	229.117	173.0	201.0	176.0	174.001	208.0	168.359	135.15	166.001	178.013	206.999	173.001	192.0	189.0	184.965	100.057	136.705	169.629	140.353	216.529	59.001	33.001	28.0	50.001	26.04	40.0	44.999	37.0	31.0	39.0	44.046	51.001	21.0	50.039	34.0	21.0	37.999	46.0	49.999	17.0	46.0	39.999	25.0	44.001
32560	ENSMUSG00000070520	Nsmce3	789.201	776.981	685.313	802.512	739.119	681.111	651.799	816.429	759.288	91.003	1443.34	122.826	581.0	599.004	418.0	439.0	579.0	652.755	477.0	471.094	448.001	505.0	493.0	590.088	434.0	581.0	509.001	429.0	390.0	525.0	513.623	513.001	530.0	500.007	568.791	436.18	493.209	462.0	595.017	13.0	513.004	500.0	523.005	470.503	669.0	518.14	643.02	487.0	463.0	557.0	649.486	601.021	490.278	763.0	587.0	413.0	530.002	562.0	668.003	484.001	482.0	409.0	464.0	557.059	450.0	493.595	447.0	582.025	531.001	545.001	498.05	602.0	506.0	426.0	517.0	580.14	475.0	426.015	397.001	513.018	661.038	528.016	460.187	472.011	446.0	499.0	587.0	641.0	606.0	370.0	635.0	463.0	545.0	527.0	417.0	675.0	581.0	593.019	786.0	647.0	520.0	530.0	641.0	581.0	608.001	422.0	608.0	565.0	589.149	499.0	742.0	380.0	594.0	510.0	571.0	518.0	683.0	567.0	552.0	620.0	541.001	573.016	613.0	680.0	666.0	537.0	610.0	450.001	530.0	719.0	668.0	576.0	529.0	604.0	420.126	433.0	606.0	381.0	247.0	136.0	380.0	283.0	238.0	293.0	287.0	319.132	410.0	449.43	359.0	407.0	327.064	371.022	382.0	317.0	518.016	372.0	415.0	392.0	332.0	297.0	247.0	256.0	367.0	293.0	232.0	303.0	214.0	252.0	257.0	313.0	302.0	340.251	320.496	371.0	547.032	457.029	434.046	349.011	434.002	428.012	350.063	399.013	312.0	395.0	119.0	278.0	257.0	365.0	408.0	312.0	311.0	423.0	206.0	364.0	215.0	255.0	288.0	437.0	277.0	341.0	480.0	243.0	305.0	327.0	382.0	328.0	60.0	54.0	43.0	47.0	59.0	54.0	52.0	42.0	78.0	42.0	32.0	42.0	91.0	50.0	48.0	36.0	67.0	40.0	158.0	171.0	133.0	158.0	202.0	218.0	210.0	148.0	229.0	153.0	242.0	185.0	259.0	187.0	224.0	210.0	230.0	198.0	159.0	657.0	389.0	436.0	440.0	523.0	599.053	488.0	703.0	441.001	459.777	504.0	607.0	583.0	608.859	476.001	354.0	585.02	140.0	136.189	128.283	161.0	149.0	143.0	125.0	137.0	164.0	126.0	158.0	143.0	146.003	124.0	127.0	148.0	120.0	158.0	144.0	222.0	128.0	181.0	193.0	137.0	155.0	163.0	163.0	138.0	152.0	143.0	154.0	155.0	189.0	181.0	190.0	136.0	163.0	195.0	167.0	138.0	198.0	140.0	179.0	164.0	158.0	174.0	206.0	153.0	183.0	136.0	97.0	128.0	120.0	148.0	130.0	187.0	138.0	124.0	139.0	168.0	119.0	115.0	108.002	139.0	99.0	78.0	108.0	107.001	67.0	79.0	126.002	123.018	150.117	136.0	106.004	151.004	106.051	81.001	114.0	102.123	108.0	78.002	96.001	109.758	114.007	136.0	110.0	164.0	196.0	162.0	155.0	125.0	128.0	132.0	186.0	139.0	114.0	112.0	255.0	101.0	145.0	130.0	116.0	867.0	759.0	842.0	792.0	904.0	783.0	759.0	881.0	1171.0	814.0	712.0	795.0	508.053	552.006	546.009	545.016	434.064	553.001	497.13	546.0	516.001	495.182	340.089	694.071	378.58	505.564	457.312	532.339	659.048	390.002	625.124	727.437	563.014	403.0	517.101	544.072	439.019	450.0	522.819	485.075	506.19	512.0	585.404	509.025	541.12	801.007	485.307	364.01	529.404	458.022	442.0	405.327	536.0	463.609	501.071	348.0	537.276	485.063	454.011	546.047	217.0	323.0	259.0	283.0	317.0	292.0	335.0	216.0	265.0	405.0	176.0	287.0	222.0	217.0	295.0	377.0	241.0	241.0	209.0	237.0	203.0	155.0	299.0	277.0	81.0	77.0	58.0	64.0	47.0	69.0	166.0	69.0	611.071	768.129	648.014	653.045	855.78	733.525	822.0	770.749	659.185	815.002	695.027	645.069	387.063	308.0	235.0	291.007	289.0	352.0	273.003	282.001	353.0	331.0	596.077	364.0	461.995	403.047	546.074	455.0	629.832	554.124	496.01	407.0	316.0	481.0	336.001	388.0	387.034	657.718	403.0	687.038	438.001	720.084	578.692	518.0	1669.0	1485.0	1451.0	922.169	1541.0	1243.0	826.011	1422.0	873.0	1276.0	1384.84	1194.07	1196.18	1020.0	1281.0	1431.0	1274.0	917.0	1521.04	1619.12	989.003	1299.14	998.467	832.008	175.0	232.106	373.0	286.0	319.009	244.0	452.002	632.0	197.0	368.002	402.466	305.0	387.0	445.0	398.0	533.0	406.0	471.0	388.0	360.0	457.071	510.0	489.0	366.0	488.0	462.0	378.04	590.0	390.0	335.0	674.008	466.0	741.0	637.0	516.0	776.0	676.0	691.0	844.0	813.0	705.0	856.0	662.0	761.0	713.0	626.0	667.0	1075.0	431.0	1056.0	907.0	600.0	499.013	651.004	609.0	182.0	573.001	486.001	345.0	322.0	610.0	379.522	504.1	306.0	358.587	264.0	473.035	402.0	413.0	330.0	361.0	272.0	558.0	774.0	620.0	408.006	398.0	763.003	220.002	575.982	337.0	436.0	513.0	311.0	381.0	298.0	305.0	455.0	305.0	332.0	358.0	253.0	373.0	477.0	434.0	250.0	319.0	356.0	373.0	546.0	376.0	435.0	488.0	463.0	133.0	189.0	171.0	172.0	210.0	115.0	117.0	115.0	218.0	141.0	167.0	152.0	622.0	682.0	521.0	555.0	500.0	567.0	502.0	628.0	591.0	543.0	571.0	0.0	509.0	545.0	502.0	559.0	556.0	742.0	604.0	709.0	645.0	818.0	528.0	591.0	67.0	181.0	208.0	199.0	185.0	222.0	167.0	169.0	164.0	178.0	264.0	167.0	111.0	216.0	152.0	359.0	193.0	197.0	179.0	183.0	160.0	152.0	207.0	390.0	676.0	376.0	470.017	493.0	469.0	396.0	390.0	484.0	600.0	359.0	400.0	527.0	328.0	522.0	384.0	451.0	451.0	299.0	559.0	350.0	369.0	369.0	632.0	34.0	74.0	29.0	4.0	60.0	12.0	32.0	41.0	10.0	57.0	41.0	43.0	33.0	85.0	23.0	57.0	16.0	31.0	360.0	286.0	290.0	321.0	286.0	273.0	278.0	270.0	226.0	292.0	328.0	156.0	638.0	421.012	527.0	616.0	490.0	473.002	550.0	444.0	435.058	568.0	611.0	467.0	487.0	538.0	480.0	535.0	535.0	476.167	173.0	142.0	267.0	172.003	182.0	124.0	186.0	150.0	144.0	159.0	127.0	149.0	93.0	174.0	196.0	166.0	171.0	255.0	124.0	261.0	178.0	223.0	253.0	128.0	127.0	136.0	145.0	116.0	115.0	111.0	96.0	138.0	96.0	79.0	145.0	92.0	109.0	152.0	90.0	134.0	102.0	115.0	106.0	127.0	139.0	135.0	132.0
32561	ENSMUSG00000025533	Asl	17182.9	16052.8	22291.0	36551.9	23314.0	35422.5	31324.0	23543.0	18274.5	3827.47	39127.1	2579.83	18473.8	30839.3	20098.0	26615.0	19699.6	19207.0	13729.4	13960.2	14627.6	14272.9	29166.6	27326.7	24146.8	15840.4	11271.0	17136.2	15608.2	15821.9	14226.3	27857.2	26372.5	20325.8	20305.8	30194.0	16491.7	13102.9	15893.4	934.0	26581.9	25803.6	20172.8	14745.0	30080.3	19127.3	15930.5	20124.9	10312.6	24245.5	14556.3	15565.2	23837.8	17495.1	22999.2	25456.6	12805.6	7330.52	16574.5	18721.7	14045.1	23067.3	14184.2	20383.2	20121.3	29982.0	17922.9	28909.2	12775.0	16443.6	20242.0	18016.6	25499.0	10283.0	14508.3	19802.9	13724.1	23999.7	27369.0	14107.3	28027.5	15439.9	16888.2	16297.7	23258.6	28949.0	26739.4	23374.3	17096.2	12282.1	22497.5	18697.6	21075.8	17584.2	17574.0	17111.2	11682.9	11775.8	19290.1	17413.9	14301.3	18678.0	16752.8	16286.2	16007.0	24322.2	18928.8	11331.3	20436.0	15080.1	15151.2	17531.1	29880.1	23983.6	21812.7	28172.8	13654.8	13465.9	20833.5	10533.0	18773.3	19443.1	23078.0	32695.9	14223.0	14462.2	13889.3	9766.89	20744.5	14007.9	15416.1	16676.1	20140.6	10700.6	18651.9	16364.2	26271.3	12359.3	9918.97	11004.3	27688.0	7392.02	11986.0	13886.9	9785.91	16657.5	18904.5	13247.8	22902.7	14491.9	16138.1	10478.4	23001.0	15120.4	26043.5	10577.5	11123.9	9067.41	19123.0	9384.62	11406.1	16776.2	24476.1	6503.83	11521.4	10798.6	4861.24	13277.3	7601.88	8096.15	7205.04	23334.3	18854.1	8600.64	11028.3	10667.4	8055.37	13919.8	10587.2	11976.8	21674.0	15464.5	11884.0	17575.0	3785.0	17882.0	17553.0	13700.0	9975.22	15857.0	14892.0	16328.1	10188.0	8564.0	18170.0	8821.0	22915.0	14092.0	7435.0	11443.0	17003.0	11364.0	13703.2	12696.0	21124.0	18735.0	2189.0	2881.82	2327.0	2080.0	3318.0	2977.0	2948.0	2534.0	2439.0	2658.0	1664.0	1632.0	3134.0	2232.0	1659.0	3816.0	2290.0	1812.0	4727.0	2891.0	5665.0	4255.0	8064.0	6267.0	8045.0	5991.0	6738.0	9059.0	7215.0	5154.0	7639.0	10638.0	6694.0	5578.0	6152.0	4727.0	7291.0	19495.0	18755.1	12232.5	25858.0	12914.4	11290.1	11930.6	17602.3	16238.6	9616.63	26835.5	40664.7	27849.0	21037.3	18672.2	18039.8	22899.5	5766.39	7022.32	2872.99	9136.32	8290.03	3477.26	3398.46	9377.66	10376.5	4046.27	6193.77	3716.02	3703.64	2676.27	8077.07	9491.07	5727.46	4884.0	3033.0	2646.0	2441.0	4727.0	2202.0	3388.0	3897.0	2075.0	3173.0	4143.0	2522.0	3947.0	1910.0	3731.0	4659.0	3106.0	3737.0	2897.0	3117.0	3564.0	2862.0	4173.0	4657.0	2945.0	2053.0	4755.0	3148.0	2666.0	3282.0	4695.0	5228.0	3830.0	4359.0	2085.0	3802.0	5555.0	2346.14	4137.0	5666.0	3904.0	5719.0	5844.0	5592.0	7418.2	7946.16	2604.04	5557.64	4009.13	7540.22	4055.3	3297.29	3958.52	8597.86	5818.98	4114.19	3628.69	5883.09	4635.95	7258.98	5579.36	3943.01	4490.21	4626.11	3073.38	4892.91	4863.45	2176.89	2920.0	4042.0	8168.0	8593.71	9312.0	6658.0	3760.0	5653.0	8542.0	4017.0	3289.0	6566.0	4762.0	7810.0	3317.0	3657.0	4980.0	7294.0	22784.0	21437.1	35956.0	16907.0	14221.0	9594.6	15707.0	12357.4	15918.0	18397.0	13888.0	20093.0	31824.5	24508.0	12280.9	21191.6	20015.4	14398.8	10486.2	26535.4	26263.9	11553.9	9480.72	18899.0	17465.2	9169.16	22933.7	19238.9	35315.1	10153.6	18233.3	18685.6	22376.1	8120.61	17606.0	28348.3	11470.1	21884.6	24261.1	21421.6	31251.4	23143.9	11318.2	10834.4	26168.1	21510.4	20001.5	7449.83	18918.1	11110.4	20198.0	11703.0	26005.9	9391.15	13281.6	8029.52	14146.8	13852.7	16173.6	18995.4	2793.0	5031.0	3412.0	7512.0	4832.0	4570.0	8190.0	8040.0	4150.17	4672.0	3249.0	4350.0	7046.0	5283.0	6362.0	5357.0	7000.0	9826.0	6750.0	8475.0	4902.0	2814.0	5370.0	6034.0	3694.14	3632.0	1805.0	3015.74	3954.5	2527.74	13070.4	2759.0	16801.0	37276.9	14817.3	22006.5	22904.8	32378.8	21738.0	17742.9	19217.5	28129.3	21981.0	30528.2	11243.6	17448.0	11746.3	10119.9	13623.5	22174.2	12347.7	9000.32	12276.4	13281.2	27231.7	14572.8	11506.6	21110.2	17118.0	9447.24	29548.9	23828.1	7254.93	15787.1	7868.05	27567.4	8172.92	22788.7	18521.3	33823.8	17459.1	20712.1	15291.6	17769.1	15824.5	16788.6	53962.5	74283.7	92294.4	35601.4	44051.5	49121.6	30023.7	41984.0	35976.3	66338.0	43870.8	38350.1	79963.7	58331.0	51206.4	110121.0	58608.0	33340.9	58332.2	60969.2	64130.9	32288.6	52140.4	41466.7	15811.0	16919.8	20398.5	15351.9	11620.8	11036.2	14827.0	19893.3	10739.6	7590.25	9829.86	14750.7	22403.9	11001.6	11134.6	28002.0	10882.0	8997.94	21360.3	17800.6	18346.0	18732.6	15075.2	9129.63	24138.0	16339.8	9898.93	17524.0	16215.2	14228.6	22881.7	24826.8	16245.3	30203.9	12186.1	16962.0	18616.4	18317.9	23690.7	11758.9	23495.9	44938.5	9436.44	35160.2	34790.1	24303.5	10430.8	16521.2	20479.3	14900.4	21354.3	18252.0	15179.3	19853.4	12415.6	9990.64	42280.3	29712.8	20044.7	27169.9	22476.6	13504.9	20678.1	11065.8	25861.5	8268.68	30061.5	31258.9	28491.3	11703.4	14987.6	23997.1	25805.2	36247.8	22145.8	12353.4	49455.0	33393.4	9488.52	15550.2	14283.0	10947.0	17071.0	19845.0	19143.0	21528.0	21527.0	11427.0	24445.0	14973.0	14118.0	18207.0	13444.0	10401.0	13909.0	14852.0	13206.0	17997.0	15067.0	36497.0	30552.0	22777.0	12957.0	14254.0	5216.0	5648.0	5016.0	5865.0	5462.0	5836.0	4159.0	5717.0	5104.0	2072.0	4465.0	5390.0	23092.4	25537.0	17978.0	25183.0	12801.0	33275.0	21901.0	14538.0	12958.0	14264.0	26876.0	0.0	13393.0	14088.0	13931.0	31075.0	19984.6	24449.5	21844.0	18395.0	18700.0	31964.0	20272.0	26766.0	11509.0	5326.0	14438.0	12295.0	4748.0	10258.0	11701.0	3467.0	8116.0	5394.0	7518.0	9294.0	4802.0	5511.0	9004.0	11460.0	4217.0	4174.0	2939.0	3813.0	4074.0	4628.0	3410.0	25414.1	17891.4	24761.2	9141.87	15421.3	20531.1	16505.0	21684.0	17464.0	19310.0	23723.0	8483.0	9176.0	12717.0	15876.0	25270.0	9108.0	12893.0	19170.0	20096.0	18436.0	18884.0	21125.0	13619.0	1162.0	1738.0	1068.0	1157.0	5599.0	2729.0	2752.0	2710.0	1644.0	1850.0	2764.0	1709.0	2165.0	3452.0	2998.0	1340.0	2018.0	1298.0	13108.0	12998.0	20561.5	14607.0	15669.0	15074.0	12676.0	11355.0	35674.0	13375.0	8931.0	31128.0	19447.6	19867.1	9802.26	30021.4	14659.6	11901.2	29199.1	14491.1	18152.1	21533.0	16324.0	17168.1	11020.5	9913.99	15565.5	31362.2	14898.3	19115.1	8434.44	8004.04	5535.23	7379.87	4663.82	8146.12	9617.27	4016.42	6239.84	3508.59	5260.26	4772.92	8857.58	7830.6	4656.54	4708.62	6190.43	10612.0	2945.0	6505.0	4301.0	9028.0	9457.0	5997.0	2629.0	2288.0	4218.0	3032.0	3811.0	5433.0	2585.0	4124.0	2090.0	4784.0	2344.0	3500.0	3069.0	2645.0	3837.0	3241.0	3319.0	8534.0	1809.0	5129.0	5284.0	2176.0	2714.0
32562	ENSMUST00000125500		0.0	1.681	2.092	12.242	7.173	13.304	2.704	0.0	5.6	0.0	0.0	1.523	5.262	9.241	7.914	4.979	1.756	0.0	5.545	1.884	6.988	0.0	10.478	4.664	1.822	6.826	0.0	0.0	3.685	10.221	3.987	1.681	3.244	2.085	0.0	1.934	2.057	4.771	1.753	0.0	1.981	1.82	0.0	9.137	6.271	6.481	0.0	6.137	1.774	0.0	2.378	0.0	0.0	1.834	4.819	3.143	5.291	0.0	8.799	2.018	5.705	0.0	4.002	4.962	0.0	1.657	0.0	6.854	0.0	5.457	0.0	3.553	4.719	9.146	5.409	5.492	6.057	0.0	10.313	4.193	9.907	4.101	3.847	9.363	0.0	1.735	13.683	2.127	9.854	1.664	0.0	8.64	1.954	0.0	6.621	1.93	0.0	0.0	0.0	0.0	16.902	20.117	6.045	0.0	1.554	0.0	1.793	7.19	0.0	5.305	2.095	0.0	2.144	0.0	4.328	8.436	0.0	9.233	0.0	5.381	0.0	5.722	2.144	6.26	1.745	0.0	4.364	4.597	0.0	0.0	4.729	0.0	0.0	11.171	0.0	1.803	7.868	3.397	6.146	0.0	2.827	5.214	3.526	4.079	0.0	6.101	0.0	11.459	2.867	2.164	2.658	0.0	6.112	0.0	9.708	8.239	0.0	0.0	7.244	0.0	0.0	0.0	1.751	0.0	0.0	1.935	0.0	5.621	0.0	0.0	1.843	0.0	2.451	0.0	3.179	2.708	3.991	0.0	4.888	5.654	2.99	0.0	7.193	17.254	0.0	0.0	5.07	0.0	1.583	22.807	0.0	0.0	0.0	0.0	7.392	12.708	0.0	7.262	0.0	3.138	31.342	5.13	0.0	22.512	0.0	0.0	0.0	0.0	0.0	0.0	0.0	0.0	0.0	0.0	0.0	0.0	0.0	0.0	0.0	0.0	0.0	0.0	0.0	0.0	0.0	0.0	0.0	0.0	0.0	2.461	0.0	0.0	0.0	3.77	2.081	2.298	11.073	3.463	0.0	0.0	1.806	0.0	0.0	19.161	7.602	6.275	7.381	16.372	6.801	8.2	17.919	9.274	0.0	5.251	3.154	1.826	6.107	18.82	11.824	15.373	1.232	4.73	1.45	3.603	5.988	3.717	1.862	4.002	0.0	0.0	0.0	0.0	4.966	0.0	7.576	1.643	1.974	0.0	2.039	0.0	4.665	0.0	2.049	4.626	0.0	4.097	0.0	0.0	0.0	6.91	4.775	2.316	0.0	2.605	0.0	0.0	1.9	0.0	0.0	2.105	0.0	0.0	4.353	6.89	0.0	1.92	3.069	3.585	0.0	0.0	2.538	0.0	0.0	1.94	1.543	0.0	0.0	0.0	0.0	2.682	0.0	1.322	1.824	3.69	6.64	0.0	1.432	0.0	0.0	0.0	9.795	0.0	2.12	0.0	0.0	4.778	0.0	0.0	1.565	0.0	0.0	0.0	0.0	2.176	1.617	2.062	0.0	0.0	0.0	0.0	0.0	0.0	5.924	0.0	0.0	0.0	0.0	0.0	0.0	0.0	0.0	0.0	2.607	0.0	1.759	0.0	0.0	7.917	0.0	0.0	7.758	2.37	4.765	0.0	6.137	5.246	3.255	7.627	17.138	12.029	0.0	6.88	6.207	3.921	0.0	3.479	4.671	2.472	0.0	8.294	7.418	14.325	3.916	1.969	1.893	3.255	1.741	0.0	0.0	0.0	4.006	11.124	3.026	4.283	6.181	11.978	8.83	14.589	2.444	6.378	0.0	1.69	1.741	8.037	0.0	5.389	3.797	0.0	6.946	1.892	3.783	0.0	5.21	0.0	0.0	0.0	0.0	0.0	0.0	0.0	0.0	0.0	0.0	0.0	0.0	0.0	0.0	0.998	0.0	0.0	0.0	0.0	0.0	0.0	0.0	0.0	0.0	0.0	0.0	0.0	1.37	0.0	0.0	1.463	1.761	5.026	6.037	7.119	8.153	9.76	7.141	4.277	2.294	1.763	1.953	2.138	2.129	1.999	8.046	0.0	1.544	0.0	7.015	0.0	8.604	2.193	1.65	17.172	0.0	4.785	4.744	0.0	7.097	2.441	17.088	2.932	12.369	5.846	10.001	1.623	0.0	3.476	12.864	2.086	2.443	2.221	4.869	1.742	5.275	2.209	16.586	8.912	6.408	20.946	6.622	5.711	11.721	13.101	6.732	2.28	7.846	2.454	14.434	15.697	5.025	6.218	6.208	2.42	16.08	9.029	9.4	10.198	9.702	0.0	13.442	4.386	1.802	0.0	3.745	7.77	7.579	1.348	0.0	4.206	0.0	0.0	2.844	4.888	3.792	0.0	3.562	0.0	4.195	0.0	0.0	0.0	0.0	0.0	0.0	1.291	6.464	4.632	0.0	0.0	1.753	0.0	5.077	15.228	1.501	1.682	5.065	0.0	4.489	0.0	9.504	0.0	8.485	0.0	0.0	8.578	7.295	1.712	9.18	10.844	0.0	0.0	0.0	8.793	1.652	4.186	1.792	0.0	0.0	1.682	0.0	0.0	0.0	1.725	0.0	0.0	1.832	1.505	0.0	0.0	0.0	3.615	1.639	3.415	0.0	0.0	9.179	1.259	1.301	5.171	0.0	5.005	2.241	0.0	0.0	1.957	5.69	8.004	10.322	2.651	7.326	5.531	0.0	2.218	2.038	2.161	0.0	1.723	4.599	6.152	7.422	1.53	10.735	0.0	0.0	0.0	0.0	0.0	0.0	0.0	0.0	0.0	0.0	0.0	0.0	7.719	9.208	6.978	0.0	8.746	8.262	13.142	4.188	8.324	6.137	10.717	0.0	0.0	2.129	9.835	7.101	19.915	2.1	7.771	8.133	9.004	10.456	5.468	0.0	8.236	2.288	7.136	0.0	0.0	3.291	0.0	1.94	5.652	0.0	2.442	0.0	1.674	0.0	0.0	0.0	5.031	0.0	0.0	0.0	0.0	1.806	0.0	10.673	0.0	0.0	8.342	1.979	4.287	0.0	9.071	4.314	13.333	1.6	5.289	8.801	14.244	8.757	5.414	21.465	4.752	16.261	14.386	6.378	2.047	1.455	8.244	0.0	0.0	0.0	0.0	0.0	0.0	0.0	0.0	0.0	0.0	0.0	0.0	0.0	0.0	0.0	0.0	0.0	0.0	0.0	0.0	0.0	5.542	5.343	1.661	5.347	1.713	0.0	1.664	0.0	3.165	4.949	8.641	0.0	2.236	2.352	2.023	2.904	16.235	0.0	3.063	12.48	6.633	4.78	0.0	7.865	2.063	1.912	2.028	0.0	6.171	0.0	4.698	0.0	0.0	1.781	1.945	1.319	0.0	0.0	3.297	0.0	0.0	4.398	0.0	0.0	0.0	0.0	0.0	0.0	7.47	3.806	0.0	0.0	1.782	0.0	0.0	1.493	0.0	0.0	0.0	1.722	0.0	0.0	0.0	0.0	0.0	0.0	3.718	0.0	2.066	0.0	0.0	1.838	0.0	0.0
32563	ENSMUSG00000094684	Gm16456	0.0	0.0	0.0	0.0	0.0	0.0	0.0	0.0	0.0	0.0	0.0	0.0	0.0	0.0	0.0	0.0	0.0	0.0	0.0	0.0	0.0	0.0	0.0	0.0	0.0	0.0	0.0	0.0	0.0	0.0	0.0	0.0	0.0	0.0	0.0	0.0	0.0	0.0	0.0	0.0	0.0	0.0	0.0	0.0	0.0	0.0	0.0	0.0	0.0	0.0	0.0	0.0	0.0	0.0	0.0	0.0	0.0	0.0	0.0	0.0	0.0	0.0	0.0	0.0	0.0	0.0	0.0	0.0	0.0	0.0	0.0	0.0	0.0	0.0	0.0	0.0	0.0	0.0	0.0	0.0	0.0	0.0	0.0	0.0	0.0	0.0	0.0	0.0	0.0	0.0	0.0	0.0	0.0	0.0	0.0	0.0	0.0	0.0	0.0	0.0	0.0	0.0	0.0	0.0	0.0	0.0	0.0	0.0	0.0	0.0	0.0	0.0	0.0	0.0	0.0	0.0	0.0	0.0	0.0	0.0	0.0	0.0	0.0	0.0	0.0	0.0	0.0	0.0	0.0	0.0	0.0	0.0	0.0	0.0	0.0	0.0	0.0	0.0	0.0	0.0	0.0	0.0	0.0	0.0	0.0	0.0	0.0	0.0	0.0	0.0	0.0	0.0	0.0	0.0	0.0	0.0	0.0	0.0	0.0	0.0	0.0	0.0	0.0	0.0	0.0	0.0	0.0	0.0	0.0	0.0	0.0	0.0	0.0	0.0	0.0	0.0	0.0	0.0	0.0	0.0	0.0	0.0	0.0	0.0	0.0	0.0	0.0	0.0	0.0	0.0	0.0	0.0	0.0	0.0	0.0	0.0	0.0	0.0	0.0	0.0	0.0	0.0	0.0	0.0	0.0	0.0	0.0	0.0	0.0	0.0	0.0	0.0	0.0	0.0	0.0	0.0	0.0	0.0	0.0	0.0	0.0	0.0	0.0	0.0	0.0	0.0	0.0	0.0	0.0	0.0	0.0	0.0	0.0	0.0	0.0	0.0	0.0	0.0	0.0	0.0	0.0	0.0	0.0	0.0	0.0	0.0	0.0	0.0	0.0	0.0	0.0	0.0	0.0	0.0	0.0	0.0	0.0	0.0	0.0	0.0	0.0	0.0	0.0	0.0	0.0	0.0	0.0	0.0	0.0	0.0	0.0	0.0	0.0	0.0	0.0	0.0	0.0	0.0	0.0	0.0	0.0	0.0	0.0	0.0	0.0	0.0	0.0	0.0	0.0	0.0	0.0	0.0	0.0	0.0	0.0	0.0	0.0	0.0	0.0	0.0	0.0	0.0	0.0	0.0	0.0	0.0	0.0	0.0	0.0	0.0	0.0	0.0	0.0	0.0	0.0	0.0	0.0	0.0	0.0	0.0	0.0	0.0	0.0	0.0	0.0	0.0	0.0	0.0	0.0	0.0	0.0	0.0	0.0	0.0	0.0	0.0	0.0	0.0	0.0	0.0	0.0	0.0	0.0	0.0	0.0	0.0	0.0	0.0	0.0	0.0	0.0	0.0	0.0	0.0	0.0	0.0	0.0	0.0	0.0	0.0	0.0	0.0	0.0	0.0	0.0	0.0	0.0	0.0	0.0	0.0	0.0	0.0	0.0	0.0	0.0	0.0	0.0	0.0	0.0	0.0	0.0	0.0	0.0	0.0	0.0	0.0	0.0	0.0	0.0	0.0	0.0	0.0	0.0	0.0	0.0	0.0	0.0	0.0	0.0	0.0	0.0	0.0	0.0	0.0	0.0	0.0	0.0	0.0	0.0	0.0	0.0	0.0	0.0	0.0	0.0	0.0	0.0	0.0	0.0	0.0	0.0	0.0	0.0	0.0	0.0	0.0	0.0	0.0	0.0	0.0	0.0	0.0	0.0	0.0	0.0	0.0	0.0	0.0	0.0	0.0	0.0	0.0	0.0	0.0	0.0	0.0	0.0	0.0	0.0	0.0	0.0	0.0	0.0	0.0	0.0	0.0	0.0	0.0	0.0	0.0	0.0	0.0	0.0	0.0	0.0	0.0	0.0	0.0	0.0	0.0	0.0	0.0	0.0	0.0	0.0	0.0	0.0	0.0	0.0	0.0	0.0	0.0	0.0	0.0	0.0	0.0	0.0	0.0	0.0	0.0	0.0	0.0	0.0	0.0	0.0	0.0	0.0	0.0	0.0	0.0	0.0	0.0	0.0	0.0	0.0	0.0	0.0	0.0	0.0	0.0	0.0	0.0	0.0	0.0	0.0	0.0	0.0	0.0	0.0	0.0	0.0	0.0	0.0	0.0	0.0	0.0	0.0	0.0	0.0	0.0	0.0	0.0	0.0	0.0	0.0	0.0	0.0	0.0	0.0	0.0	0.0	0.0	0.0	0.0	0.0	0.0	0.0	0.0	0.0	0.0	0.0	0.0	0.0	0.0	0.0	0.0	0.0	0.0	0.0	0.0	0.0	0.0	0.0	0.0	0.0	0.0	0.0	0.0	0.0	0.0	0.0	0.0	0.0	0.0	0.0	0.0	0.0	0.0	0.0	0.0	0.0	0.0	0.0	0.0	0.0	0.0	0.0	0.0	0.0	0.0	0.0	0.0	0.0	0.0	0.0	0.0	0.0	0.0	0.0	0.0	0.0	0.0	0.0	0.0	0.0	0.0	0.0	0.0	0.0	0.0	0.0	0.0	0.0	0.0	0.0	0.0	0.0	0.0	0.0	0.0	0.0	0.0	0.0	0.0	0.0	0.0	0.0	0.0	0.0	0.0	0.0	0.0	0.0	0.0	0.0	0.0	0.0	0.0	0.0	0.0	0.0	0.0	0.0	0.0	0.0	0.0	0.0	0.0	0.0	0.0	0.0	0.0	0.0	0.0	0.0	0.0	0.0	0.0	0.0	0.0	0.0	0.0	0.0	0.0	0.0	0.0	0.0	0.0	0.0	0.0	0.0	0.0	0.0	0.0	0.0	0.0	0.0	0.0	0.0	0.0	0.0	0.0	0.0	0.0	0.0	0.0	0.0	0.0	0.0	0.0	1.0	0.0	0.0	0.0	0.0	0.0	0.0	0.0	0.0	0.0	0.0	0.0	0.0	0.0	0.0	0.0	0.0	0.0	0.0	0.0	0.0	0.0	0.0	0.0	0.0	0.0	0.0	0.0	0.0	0.0	0.0	0.0	0.0	0.0	0.0	0.0	0.0	0.0	0.0	0.0	0.0	0.0	0.0	0.0	0.0	0.0	0.0	0.0	0.0	0.0	0.0	0.0	0.0	0.0	0.0	0.0	0.0	0.0	0.0	0.0	0.0	0.0	0.0	0.0	0.0	0.0	0.0	0.0	0.0	0.0	0.0	0.0	0.0	0.0	0.0	0.0	0.0	0.0	0.0	0.0	0.0	0.0	0.0	0.0	0.0	0.0	0.0	0.0	0.0	0.0	0.0	0.0	0.0	0.0	0.0	0.0	0.0	0.0	0.0	0.0	0.0	0.0	0.0	0.0	0.0	0.0	0.0	0.0	0.0	0.0	0.0	0.0	0.0	0.0	0.0
32564	ENSMUSG00000060519	Tor3a	363.001	490.127	217.008	624.288	433.001	411.009	356.126	335.273	319.001	23.0	389.959	46.001	530.0	442.001	108.0	353.0	681.0	375.0	127.77	511.0	285.004	332.001	206.0	91.003	102.0	203.0	127.0	151.0	123.0	270.0	154.0	288.0	229.0	190.001	125.048	201.012	394.0	139.999	175.0	11.0	145.0	176.0	305.0	270.137	156.207	114.0	151.0	498.0	236.0	114.0	191.0	478.117	104.039	194.0	101.0	173.001	276.084	123.0	418.214	100.128	230.0	113.0	276.293	111.926	80.03	226.002	61.0	434.001	305.0	225.003	127.001	311.022	243.0	144.001	438.999	173.0	181.0	85.0	209.0	331.0	129.0	364.081	101.0	94.0	127.0	205.0	357.0	291.027	203.0	239.007	544.01	350.32	172.0	492.0	301.0	761.0	292.0	351.001	774.999	204.0	245.001	252.0	690.0	404.002	404.0	241.999	478.0	201.0	201.0	163.0	389.999	128.0	450.001	540.999	647.0	212.0	243.0	225.0	409.0	416.0	197.0	231.0	359.0	737.0	349.0	368.747	269.001	199.0	443.999	247.0	288.0	341.001	491.692	344.001	247.001	232.205	263.0	157.0	179.0	169.001	271.0	132.0	36.0	61.0	121.0	48.0	225.0	182.033	416.0	287.053	92.0	129.118	289.001	98.0	311.0	224.0	117.0	177.004	386.0	237.0	252.0	577.003	253.0	254.0	267.0	360.0	193.0	223.0	155.0	456.999	211.001	266.0	247.003	224.001	451.0	211.017	328.021	153.0	226.021	327.0	248.0	280.0	372.0	192.0	39.0	61.0	231.0	49.0	109.0	243.0	60.0	388.0	31.0	154.0	223.0	33.0	254.0	177.0	69.0	161.0	266.0	97.0	410.999	288.999	79.0	269.0	118.0	131.0	75.0	137.0	255.0	66.0	139.0	88.0	176.0	57.0	185.0	66.0	150.0	249.0	219.0	195.0	164.0	157.0	121.0	52.0	73.0	85.0	61.0	41.0	116.0	71.0	89.0	71.0	159.0	82.0	64.0	143.0	183.0	168.0	49.0	87.0	49.0	366.0	284.0	115.057	247.0	342.0	382.0	286.0	432.421	229.0	487.077	472.005	514.0	393.0	211.0	286.0	103.0	395.0	36.0	58.0	199.191	108.0	63.0	37.0	187.0	55.0	75.0	100.0	99.0	65.0	75.0	47.0	75.0	68.0	36.0	117.0	150.999	205.0	129.0	93.0	78.0	61.0	111.0	127.999	125.0	64.0	153.0	79.0	66.0	161.0	153.0	200.999	241.0	67.0	63.0	139.0	177.0	104.0	173.0	55.0	100.0	119.0	44.0	107.0	204.0	65.0	164.0	65.0	58.0	81.0	64.0	107.0	91.0	97.0	69.0	73.0	128.001	155.0	49.0	144.0	154.313	77.0	29.0	23.433	63.001	100.999	54.651	99.0	81.0	130.0	42.0	55.037	82.0	109.0	133.0	21.0	36.01	76.311	35.172	35.0	49.0	120.0	50.001	58.0	58.0	232.0	253.0	74.0	91.0	85.001	170.0	138.0	71.0	78.0	84.0	49.0	99.0	37.0	84.0	96.999	102.0	584.001	468.0	631.0	477.0	685.0	450.0	375.0	486.0	625.0	502.0	696.0	391.0	299.028	126.001	264.0	323.006	141.001	327.002	177.001	468.029	206.005	67.0	272.035	420.002	126.0	237.204	289.08	157.0	336.0	64.0	516.11	532.439	490.169	148.018	427.017	351.0	107.132	209.0	342.0	281.368	215.0	339.116	310.005	151.999	230.002	639.002	128.005	124.0	338.028	125.0	314.481	282.069	307.196	192.999	375.013	171.131	160.065	277.002	291.077	393.557	53.0	80.0	29.0	76.0	54.0	156.0	159.0	58.0	82.0	56.0	68.0	66.0	78.0	31.0	123.0	48.0	97.0	37.0	65.0	76.0	26.0	42.0	83.0	47.0	78.0	67.0	33.0	21.0	60.0	29.0	50.0	49.0	254.082	482.286	222.0	466.0	453.999	278.0	460.01	233.387	205.012	654.871	182.002	443.49	140.0	250.0	72.0	182.0	263.0	226.0	94.0	131.001	261.0	101.0	412.016	192.996	201.307	240.726	333.137	174.0	504.892	603.494	206.0	259.0	166.0	264.0	182.0	223.0	250.0	572.025	327.004	405.079	138.0	233.228	393.308	390.099	1841.21	919.0	1674.0	1004.0	820.062	1103.02	777.361	1468.16	868.292	1356.04	1236.02	1314.02	1073.0	1365.02	900.0	1621.01	1411.01	643.999	1090.49	1137.04	734.026	877.0	980.195	437.0	61.0	197.0	104.0	44.0	276.003	220.0	165.0	231.0	88.0	293.999	314.0	217.0	207.0	261.0	239.0	839.001	148.0	323.001	205.0	352.0	296.0	348.0	199.999	198.0	242.0	192.0	158.005	466.0	291.0	310.0	430.0	398.0	384.001	580.0	419.999	465.0	513.0	563.0	375.0	541.0	643.0	990.999	375.0	677.0	609.0	282.0	259.0	388.0	415.0	332.0	309.999	292.0	388.0	536.028	199.0	62.0	177.0	1786.03	152.0	172.0	666.8	409.001	1203.38	129.0	217.0	118.0	197.002	1425.0	609.0	108.0	886.094	834.0	1180.15	736.0	256.0	752.081	1233.02	761.0	106.012	301.0	257.0	193.0	405.0	102.0	119.0	145.0	146.0	206.0	113.0	93.0	168.0	73.0	328.0	302.0	372.0	189.0	71.0	259.0	166.0	135.0	188.0	361.0	311.0	222.0	104.0	80.001	92.0	112.001	102.0	80.0	77.0	137.0	139.999	46.0	120.0	162.0	531.0	593.0	280.0	505.999	333.0	495.0	611.0	307.0	467.0	237.0	628.001	0.0	288.0	412.001	328.0	251.0	258.0	1309.0	258.0	909.0	477.0	860.001	487.0	515.0	48.0	84.0	185.0	151.0	169.0	211.0	88.0	110.0	67.0	179.0	153.0	147.0	64.0	200.001	146.0	237.0	93.0	63.0	61.0	152.0	79.0	50.001	120.0	302.001	481.003	311.0	430.0	206.0	334.266	269.0	284.0	544.0	963.0	214.0	503.0	524.0	205.0	551.0	460.0	521.0	613.0	222.0	645.0	303.999	227.0	532.0	874.0	42.0	169.0	59.0	34.0	300.0	53.0	102.0	106.0	32.0	183.0	143.0	141.0	81.0	171.0	90.0	73.0	45.0	103.0	412.999	112.0	149.0	170.0	106.0	249.0	193.0	176.0	172.999	268.0	152.0	125.0	225.0	258.027	272.0	522.017	164.0	276.0	446.0	212.0	341.0	352.0	475.0	353.0	212.02	685.968	144.0	395.0	314.139	353.0	207.097	83.0	104.002	145.0	230.0	49.0	192.999	66.0	95.117	61.0	47.0	126.0	87.0	156.0	285.0	92.0	176.0	83.0	46.0	112.0	67.0	72.0	87.0	86.0	85.0	91.0	139.0	100.0	91.0	129.0	64.0	77.0	73.0	80.0	85.0	95.0	80.0	72.0	79.0	99.0	65.0	81.0	46.0	83.0	120.0	63.0	60.0
32565	ENSMUSG00000021218	Gdi2	12794.1	11075.6	12900.5	10904.4	12675.7	10387.1	11649.4	13357.9	10679.5	1603.24	27267.3	1544.82	9087.06	9464.39	10066.7	8190.38	10987.1	9436.49	9687.84	8540.11	7536.95	8861.04	11516.6	11318.8	9136.51	9240.56	9574.85	9731.92	8687.71	8502.5	9796.43	9038.36	8914.88	9174.14	9799.22	9546.66	8321.6	8631.83	10080.0	384.0	10685.2	8580.7	8806.05	8058.35	10483.8	10300.3	10194.6	8599.58	9207.84	11771.6	10235.4	9454.29	8771.56	12922.0	12174.7	8945.26	10252.4	8120.73	11738.4	9398.73	7813.9	8343.94	8944.63	10881.1	10018.0	9318.47	8588.59	9800.13	8712.27	11029.3	9789.59	9687.0	7243.32	9263.86	8841.57	9611.42	8649.76	10023.7	8430.67	9245.98	12570.8	8519.08	8415.21	10173.8	9520.29	10841.8	8599.46	8217.97	9187.4	7149.64	10642.7	11644.9	10901.5	11242.9	7422.07	10549.3	9916.62	9629.85	12298.0	11551.1	10897.2	8436.79	9644.2	10576.4	10499.5	12060.0	11908.7	9181.75	11685.5	10003.0	11527.4	8160.78	12232.7	11778.4	10847.7	10806.7	10368.0	11215.1	11286.4	10424.0	10639.9	11878.0	9282.78	10713.0	10432.0	10276.8	10657.7	8099.97	9725.18	11644.9	10840.8	10257.7	10942.8	9101.89	7596.37	7911.71	12812.0	5915.49	4950.94	7646.38	11174.7	4552.48	4746.17	5450.04	5057.19	5950.74	6482.15	8263.16	6863.21	8044.97	6662.55	5868.7	7089.34	7278.6	8370.25	5971.29	9335.24	6302.7	2669.61	4433.51	4681.44	4268.12	1932.65	5651.47	5557.98	3068.36	4453.01	4627.08	5275.7	5128.56	6257.92	7716.49	6941.92	6025.59	8863.12	8852.26	7427.04	8173.47	8946.19	7063.22	7557.73	7705.13	5044.0	5995.0	2499.0	5780.0	4354.0	6825.0	7671.0	4584.0	5676.0	6706.0	4788.0	5504.0	4144.0	5962.0	6563.0	6552.0	4945.0	5201.0	7977.0	4128.0	6394.0	5691.0	7497.0	5898.0	952.0	1430.0	1667.0	1266.0	1643.0	1611.0	1431.0	1526.0	1465.0	1868.0	993.0	1280.0	1483.0	1487.0	1096.0	2338.0	1787.0	1154.0	2610.0	3095.0	3024.0	2731.0	4062.0	4433.0	4314.0	3533.0	3703.0	3488.0	4489.0	3419.0	5349.0	4899.0	3983.0	4549.0	4445.0	4163.0	3486.0	12733.0	7555.84	6634.32	10882.0	10464.7	13762.8	9673.05	14364.9	7605.95	8365.88	12221.6	12965.0	13618.9	14163.2	9667.11	8265.67	11475.5	3151.69	2721.65	2497.85	3610.5	2410.03	3021.3	3300.11	3368.31	2680.11	3019.76	2695.49	3435.73	2946.22	3534.39	2476.58	2886.0	3379.74	7306.0	6277.0	7566.0	6343.0	7878.0	6695.0	7358.0	5568.0	6525.0	5956.0	6640.0	6215.0	6349.0	5854.0	5879.0	6355.0	7813.0	7346.0	5961.0	5991.0	6545.0	6147.0	6530.0	7200.0	7072.0	7217.0	6879.0	6202.0	6750.0	6624.0	7432.0	7691.0	2995.0	2276.0	2425.0	2414.0	3668.56	2718.0	3605.0	3044.0	2705.77	2733.5	2671.0	2451.0	1996.31	2467.02	2580.96	2087.49	2158.19	2207.9	2193.96	1665.88	1540.82	2916.07	2575.91	3099.5	2530.29	2200.4	2551.69	2581.43	1826.77	2212.62	1770.05	2263.52	2063.42	2398.57	2470.24	2335.14	2739.35	2668.0	3659.0	3778.3	2915.0	2841.23	3077.0	2913.19	3756.59	3813.0	2531.0	3024.0	2960.99	6192.09	2770.46	3563.58	2641.0	2836.0	21495.0	22195.9	22587.7	21720.9	19306.2	19715.3	22331.3	20507.4	24558.1	18123.2	21281.2	23761.1	9216.17	9043.92	7092.27	7415.58	8009.97	7739.31	6546.58	8209.93	9155.07	6465.83	6769.0	9724.69	7418.41	5843.72	6772.2	9047.66	11294.0	5557.56	8402.69	10273.9	8057.56	5531.21	6674.96	8813.61	6172.62	7652.85	7671.69	6888.07	9027.73	7259.61	6751.96	6744.23	9671.84	10576.1	8516.59	4870.41	7156.36	6814.63	6323.05	5526.49	7830.2	6144.0	6138.71	5374.83	8047.94	7074.95	5967.47	6736.13	454.0	656.0	458.0	858.0	478.0	604.0	625.0	811.0	533.0	659.0	419.0	614.0	426.0	574.0	690.0	697.0	593.0	841.0	535.0	486.0	642.0	196.0	531.0	527.0	1276.0	1170.0	1251.0	1354.0	1067.0	1242.0	3835.96	1077.9	10713.2	9952.97	10362.9	9410.03	11057.1	11895.9	10724.7	11261.0	10927.4	10890.0	11309.7	9989.09	8514.38	8240.14	7423.68	6078.92	7195.21	9514.18	7412.75	8473.36	6201.61	7447.44	10617.4	7318.72	8193.32	8264.53	10363.3	7927.06	10601.1	9082.89	8141.83	7391.46	5440.23	10974.8	5806.75	8523.75	8513.53	10941.0	8889.09	10279.8	8986.8	11165.6	10337.6	9208.52	32224.1	25379.9	30587.7	15576.5	28780.4	19407.4	13125.2	25331.3	17417.7	23443.1	27374.2	18634.9	23704.1	20245.2	25659.4	30020.7	23605.1	19781.7	27358.1	31037.2	18761.2	25426.9	21827.7	16930.9	4583.29	6607.24	7885.07	4766.24	5132.32	9712.36	8106.72	10804.8	5574.06	7429.14	6996.57	7072.55	7394.66	7770.73	11924.5	9171.15	10009.9	8249.0	8737.76	8442.89	8581.39	7939.02	10690.9	6770.13	7974.0	11021.8	7533.91	7937.06	8423.22	7414.53	11714.8	9755.92	10796.0	11440.9	8641.11	10545.1	9725.39	11650.0	15077.0	9632.01	10814.3	16446.8	8140.5	14232.5	15377.2	13618.5	9227.2	15396.0	8769.9	12461.0	13333.0	12515.1	8750.53	12450.6	8039.0	6099.35	9644.51	8257.09	8248.51	5102.79	6821.43	6970.55	5039.88	10274.5	5910.13	5387.44	5623.4	7345.74	8431.0	6657.63	4772.59	9484.25	15924.3	7192.41	7960.81	5907.81	6432.67	8323.5	7509.45	5470.05	6264.0	8552.0	7930.0	7396.0	7066.0	6314.0	7004.0	9200.0	7148.0	7853.0	6826.0	8005.0	6634.0	10533.0	7137.0	6464.0	7654.0	6407.0	7676.0	11231.0	9223.0	9186.0	8994.0	10201.0	5118.0	6947.0	6805.0	5354.0	6054.0	3074.0	4659.0	3209.0	5876.0	7033.0	6211.0	3915.0	11788.9	10380.9	10592.9	11645.9	9101.98	11816.0	10216.9	10849.0	9651.85	9162.95	8796.92	0.0	9781.87	10123.9	8833.96	11468.9	10962.8	12504.8	11315.0	10104.9	11322.8	13701.9	8206.94	12534.9	2059.0	3352.0	3749.0	3940.0	2648.0	3517.0	3732.0	3095.0	3558.0	3260.0	3767.0	3047.0	6636.0	5607.0	4341.0	6575.0	4326.0	10395.0	5909.0	8479.0	3825.0	6361.0	5663.0	7285.04	8633.12	7413.17	7812.99	7539.15	7226.58	10369.0	9694.0	8541.0	10047.0	9357.0	9315.0	10388.0	9194.0	11780.0	10228.0	8819.0	11063.0	7834.0	10022.0	6893.0	10008.0	8631.0	11071.0	1033.0	1363.0	940.0	738.0	2455.0	770.0	1133.0	1127.0	968.0	1367.0	1410.0	1507.0	1752.0	1150.0	977.0	1520.0	1043.0	798.0	5926.0	5588.0	7488.0	5227.0	6569.0	6373.0	7704.0	6706.0	6543.0	5697.0	6815.0	3884.0	12643.3	7140.7	7041.71	12066.5	10599.6	7463.0	11146.9	9691.68	7792.8	12837.7	10593.1	7263.73	7494.36	9174.98	9418.8	12774.5	7579.52	7151.85	3007.46	3432.99	1746.24	3823.66	2588.65	3141.07	3226.3	3078.68	2293.11	3146.87	2845.22	2329.01	2861.66	2957.44	2729.53	3590.68	3263.8	4899.0	2989.0	4781.0	4149.0	5940.0	4925.0	3702.0	3412.0	3071.0	3204.0	2954.0	2711.0	3459.0	2591.0	3592.0	2509.0	3127.0	3032.0	2944.0	2712.0	2655.0	2839.0	2561.0	3501.0	4034.0	2748.0	3171.0	3087.0	2965.0	3413.0
32566	ENSMUSG00000004565	Pnpla6	1024.0	949.639	913.174	1835.46	1671.9	1641.07	1291.36	1044.92	1037.09	170.001	1902.08	163.624	1275.22	1314.41	608.0	1160.04	1527.59	1245.97	716.076	1167.05	1119.62	1169.12	1165.0	899.0	846.284	699.002	694.0	580.143	690.0	1114.03	761.0	1318.5	1024.07	954.199	788.314	1305.13	1467.27	630.0	760.101	113.0	1046.22	1143.9	1140.54	987.0	942.0	703.0	780.0	1210.0	803.143	844.0	1059.03	996.055	891.318	797.424	801.0	1094.0	976.004	393.0	1272.85	641.0	905.405	888.292	989.182	806.083	792.0	1292.88	723.108	1387.0	920.0	907.0	641.0	1412.21	1278.1	672.191	1035.0	789.038	970.013	802.12	1474.1	953.664	1196.03	1011.0	673.071	807.023	975.024	1303.03	1283.0	1154.69	850.057	664.507	1141.0	1019.03	710.0	1006.0	783.021	1103.0	701.003	827.008	1074.0	683.0	745.0	946.0	859.0	1006.37	963.0	770.005	1207.32	657.0	881.0	680.0	838.0	765.341	1095.07	1309.29	1218.42	896.786	888.0	716.0	827.0	880.0	910.014	859.0	832.0	1018.0	861.0	1109.4	772.95	547.63	891.0	898.0	666.02	932.0	1229.0	705.0	766.676	767.26	1468.0	786.0	548.0	188.099	1321.0	645.0	425.0	576.003	542.153	640.0	700.0	409.215	663.012	700.238	404.166	485.876	637.603	478.575	1288.08	545.0	364.053	466.0	920.003	553.644	521.019	395.001	747.03	575.0	342.034	480.001	420.068	591.011	405.003	818.163	482.467	986.001	734.027	643.019	1132.7	611.296	663.101	742.319	631.865	926.137	636.984	916.759	838.0	808.0	226.0	491.0	704.0	400.0	592.0	766.0	389.0	904.0	402.0	680.0	694.0	420.0	1017.0	590.0	345.0	668.0	1038.0	592.0	935.0	886.0	614.0	848.0	26.0	32.0	42.0	43.0	72.0	32.0	40.0	31.0	42.0	30.0	30.0	16.0	33.0	43.0	43.0	53.0	36.0	26.0	280.0	182.0	225.0	283.0	296.0	282.0	493.0	220.0	258.0	344.0	496.0	304.0	270.0	457.0	318.0	465.0	228.0	281.0	228.0	1067.0	1021.63	765.198	1225.0	1218.98	1015.0	1181.51	1144.07	1167.12	1498.0	1244.0	1695.26	1681.04	1323.06	961.071	745.593	1283.79	307.0	484.199	413.992	699.035	517.342	361.0	478.011	402.0	534.002	473.0	525.0	350.0	600.37	358.009	486.006	456.008	358.095	272.0	157.0	266.0	235.0	223.0	146.0	153.0	180.0	158.0	176.0	145.0	228.0	164.0	156.0	183.0	187.0	257.0	259.0	164.0	98.0	140.0	197.0	177.0	218.0	126.0	158.0	199.0	112.0	176.0	203.0	194.0	250.0	163.0	190.0	172.0	155.0	194.0	197.0	214.0	159.0	196.0	209.0	207.0	251.0	341.45	334.735	148.133	280.603	230.119	321.087	255.074	179.612	217.832	450.263	381.792	247.794	200.889	274.389	298.017	292.086	250.34	199.271	210.237	225.588	183.748	220.381	338.184	167.291	262.0	222.0	352.0	461.0	378.0	316.0	185.0	320.0	440.0	243.0	300.0	259.0	262.0	413.0	184.0	297.0	344.0	324.0	1155.0	846.0	1601.0	814.0	1291.0	686.0	837.0	915.0	1001.0	1075.0	651.0	602.0	1253.67	957.991	1081.38	1267.2	843.383	1287.51	643.147	1496.02	1411.02	582.522	1490.5	1566.5	618.054	663.09	1198.41	822.023	1342.42	540.077	1479.86	1982.18	1231.04	740.055	1063.51	1068.06	557.058	1290.62	1095.86	1221.17	1209.15	1283.95	899.086	609.687	958.593	2034.3	888.688	487.028	934.493	669.523	1168.07	753.645	1237.75	816.475	1109.56	648.015	801.059	881.031	882.935	1140.5	47.0	154.0	59.0	97.0	95.0	118.0	228.0	126.0	99.0	90.0	81.0	90.0	93.0	96.0	147.0	94.0	179.0	105.0	117.0	152.0	90.0	93.0	149.0	93.0	272.0	314.0	158.0	229.0	305.0	229.0	630.109	329.0	643.138	1205.26	707.492	1062.0	940.178	634.086	1066.44	749.64	867.104	1136.0	909.017	1327.17	676.202	977.0	401.0	628.0	841.285	1211.0	600.02	581.0	528.007	424.001	1817.15	578.0	701.262	886.334	966.248	461.0	1229.44	1239.24	485.287	654.0	432.381	976.994	525.082	743.0	873.002	1608.51	821.54	1103.58	444.0	765.903	864.456	1472.78	2279.99	2305.6	2972.07	1482.29	1595.67	1945.03	1377.0	1677.68	1526.48	2020.1	1762.07	2061.03	2209.16	1599.6	1457.01	2395.03	1960.01	905.001	2352.08	1919.4	1823.0	1539.01	1926.67	941.102	351.529	459.001	672.947	286.01	656.0	295.0	837.149	994.0	608.0	422.002	372.0	478.318	734.0	373.0	424.0	544.0	385.313	427.004	562.0	680.0	538.0	633.0	372.0	318.208	645.095	293.0	269.0	662.0	911.998	674.0	928.0	707.0	567.0	1200.0	750.0	993.0	1010.0	985.0	864.0	630.0	1184.0	1307.32	594.0	1093.0	1203.0	664.0	463.0	865.102	925.0	647.0	603.0	591.0	983.0	879.0	379.0	287.0	884.0	616.386	705.0	486.0	731.076	551.011	664.671	262.082	559.0	412.0	441.084	610.001	796.0	465.0	502.0	317.0	595.0	714.0	673.001	591.0	619.642	920.0	455.163	609.0	491.0	444.0	692.0	568.0	554.0	581.0	746.0	575.0	592.0	438.0	514.0	606.0	618.0	608.0	669.0	534.0	345.0	667.0	1111.0	1521.0	1343.0	1540.0	920.0	1002.0	217.0	243.0	169.0	217.0	131.0	175.0	137.0	241.0	216.0	54.0	166.0	221.0	1656.0	1518.0	1020.0	1255.0	895.0	1523.0	1476.0	945.0	1365.0	895.0	1283.0	0.0	876.0	984.0	1022.0	1196.0	981.0	1940.0	1115.0	1308.0	1605.0	1990.0	1254.0	1701.0	68.0	165.0	206.0	210.0	154.0	254.0	302.0	232.0	181.0	263.0	217.0	193.0	51.0	187.0	161.0	188.0	159.0	64.0	94.0	82.0	97.0	121.0	115.0	732.0	1052.02	767.339	563.0	466.0	527.076	624.0	784.0	1024.0	1150.0	784.0	717.0	713.0	697.0	784.0	975.0	1011.0	976.0	787.0	1292.0	673.0	607.0	741.0	1085.0	22.0	55.0	14.0	13.0	48.0	37.0	24.0	16.0	14.0	43.0	30.0	34.0	31.0	27.0	50.0	32.0	45.0	29.0	354.0	296.0	190.0	428.0	281.0	234.0	171.0	248.0	241.0	337.0	175.0	167.0	1084.97	995.0	871.131	1063.0	865.0	1094.86	1481.0	1040.0	739.021	850.0	1383.0	942.04	907.0	846.463	810.0	1254.0	1302.51	1117.05	429.033	310.0	493.001	413.043	508.0	299.955	764.792	328.0	508.161	344.0	285.051	267.0	490.747	504.09	472.0	320.002	463.228	320.0	110.0	233.0	214.0	255.0	284.0	174.0	106.0	81.0	151.0	88.0	79.0	159.0	59.0	98.0	109.0	103.0	80.0	102.0	119.0	139.0	86.0	123.0	76.0	148.0	64.0	138.0	124.0	92.0	68.0
32567	ENSMUSG00000049339	Retreg2	6448.69	6614.75	7798.07	8107.41	6811.3	7246.82	6469.38	7678.13	6927.23	1016.88	15450.1	859.537	5234.03	5726.33	5779.61	4580.77	5564.68	5955.68	6626.72	4866.3	4521.71	5152.11	5905.95	7058.84	6442.82	6262.43	5306.3	5663.57	6009.8	5396.26	6945.09	6099.13	5771.83	5468.68	6365.83	5669.9	4860.87	5628.78	6628.37	386.0	6591.05	4694.88	5257.26	4836.82	6407.31	6475.67	6771.5	4532.06	5210.26	6534.26	6862.18	6502.85	5990.33	7799.91	7044.26	4533.74	6778.99	3981.94	7881.85	6330.09	5415.2	5336.37	5845.49	7399.2	5608.6	4969.02	5703.19	6620.07	5625.49	6432.16	5922.19	6154.14	3240.08	5989.1	5146.88	6482.99	5127.23	6616.83	4957.61	5618.09	7491.62	5217.89	5556.72	6628.81	6435.15	5581.29	6115.3	4035.24	6699.6	3482.47	5086.2	4649.58	5660.0	5402.0	4157.55	5842.85	5703.0	4887.0	5982.0	5955.14	5670.06	4820.0	4802.79	5276.91	5254.0	4033.0	6002.1	5758.61	6443.81	5416.1	6454.11	4070.46	6319.91	5138.97	5533.16	5780.45	5668.04	5894.83	5464.02	4824.05	6375.55	6527.04	4919.0	4809.0	5715.0	4813.51	5952.9	4289.18	4550.32	6715.0	5426.0	5155.01	4746.01	5035.57	3875.72	3886.23	6661.45	3334.0	1673.0	1010.0	2837.62	3233.21	2623.8	3425.82	2506.06	3128.83	3658.78	5064.82	3589.32	4698.54	4267.44	3737.16	3688.73	4999.93	4402.39	3876.46	5643.6	4117.15	4516.02	3555.96	2873.59	2746.48	5458.36	2774.32	2790.47	4513.35	2529.49	2750.12	2877.97	3015.84	3488.12	3674.25	2724.87	3794.53	4939.66	5647.74	4375.28	4680.11	5320.7	3949.1	4367.71	4317.96	3591.0	4005.0	1553.0	3644.0	2980.0	4058.0	4802.0	3382.0	3509.0	3994.0	3582.0	3318.0	3144.0	3316.0	3536.0	4447.0	3162.0	3918.0	4979.0	2790.0	3284.0	3850.0	5921.0	2875.0	1597.0	2777.0	4155.0	2294.0	2959.0	3652.0	2536.0	4099.0	2632.0	4305.0	1651.0	1895.0	2552.0	3564.0	2413.0	4697.0	3252.0	1605.0	1279.0	1464.0	1336.0	1294.0	1763.0	2319.0	2269.0	1445.0	2264.0	1542.0	2192.0	1460.0	2689.0	1885.0	1646.0	2058.0	2290.0	1997.0	1576.0	8489.07	4787.36	5040.12	6067.3	7600.29	8304.91	5685.13	8877.24	5144.81	6004.01	6118.91	7425.75	8306.55	9956.32	6034.56	5712.91	7583.06	2186.0	1875.4	1813.0	2320.01	2144.56	2013.4	1919.96	2405.5	1627.92	1862.73	1913.0	2141.68	2265.98	1839.84	1583.59	1973.86	2144.18	999.0	756.0	999.0	975.0	1119.0	1012.0	1189.0	760.0	943.0	751.0	883.0	973.0	973.0	935.0	884.0	868.0	1170.0	1050.0	1032.0	894.0	889.0	839.0	773.0	911.0	1102.0	1032.0	931.0	731.0	1129.0	1142.0	821.0	1010.0	1922.0	1291.0	1382.0	1392.0	1878.0	1532.0	2270.0	1890.0	1715.0	1680.0	1679.0	1555.0	1217.3	1072.02	1742.14	1211.25	1343.89	961.229	1314.94	996.489	848.555	1780.67	1448.73	2109.16	1787.88	1040.23	1650.58	1305.59	1122.44	1657.16	1111.04	1749.59	1410.71	1514.44	1475.6	1561.23	1476.0	1756.0	1880.0	1823.0	1782.0	1528.0	1891.0	1660.0	2100.0	2312.0	1409.0	1527.0	1811.0	3599.0	1692.0	1961.0	1516.0	1292.0	7742.0	8144.0	8427.0	8739.0	7759.0	5010.0	5947.0	8535.0	9813.0	7183.0	7480.0	7213.0	6965.04	7659.42	5833.71	5960.45	6536.61	6131.49	5647.04	6466.15	6539.91	5743.82	4239.08	7078.24	6336.19	4873.95	5304.65	7039.97	8992.25	5038.1	6059.54	7881.94	6378.69	4810.95	4874.73	6643.42	5092.96	5428.69	6129.16	5576.59	6655.27	6134.93	5888.87	5375.24	7575.65	7990.82	6906.7	4022.92	6196.19	5980.9	4846.62	4118.1	6222.6	5263.18	4474.5	4457.8	7017.84	5258.84	5229.96	5027.85	1013.0	1264.0	1084.0	1394.0	955.0	1183.0	1347.0	1278.0	1146.0	1417.0	766.0	1279.0	945.0	1195.0	1227.0	1542.0	1139.0	1268.0	1104.0	1045.0	1271.0	569.0	1257.0	1114.0	1190.0	1219.0	1146.0	1282.0	1173.0	1310.0	2639.75	1241.0	5615.37	6328.21	6146.91	5370.72	5837.41	7370.96	5677.94	7133.07	6908.61	5924.6	5982.89	6619.81	4341.56	3448.0	2226.0	2671.01	3018.05	3937.52	3316.24	3415.22	2751.55	4008.17	6877.43	3129.35	5401.58	4793.0	7297.41	4472.39	6551.41	5636.79	4509.52	3677.51	2546.89	5685.55	2830.69	3913.01	4151.03	7589.29	3744.39	5343.67	4744.33	8030.18	7347.68	5513.5	16844.0	17405.7	16651.1	10090.1	17785.7	13331.0	8683.47	15352.0	9197.25	11908.9	16531.7	12306.9	14724.1	9936.27	16073.1	15855.0	16162.4	10707.6	18712.9	20225.2	11130.4	14047.0	9598.13	12601.5	2533.28	1572.57	3752.46	3208.5	2662.84	1251.03	4931.86	6054.36	1391.01	2681.6	2667.04	3015.0	3074.37	2840.0	3515.0	3117.06	3147.73	3359.0	3265.01	3879.11	4002.01	3467.64	4281.53	2447.0	3739.91	3686.0	3447.19	5755.63	4456.0	3477.14	7138.28	5313.24	7139.0	6644.0	4927.09	6524.0	5762.28	6153.0	9120.83	6066.87	6546.07	7998.0	5547.78	7531.03	7714.0	8260.65	7043.0	10213.0	4403.0	9003.5	9139.0	10068.7	5480.97	5413.56	6433.02	1742.5	5908.84	2982.43	2440.0	3337.72	4381.2	2505.55	3418.17	1559.14	4249.7	1720.0	4087.68	2609.0	2858.01	2518.0	3292.57	1825.0	3570.07	3970.05	4429.62	2728.33	2729.41	5324.0	1800.0	3743.47	4119.0	5206.0	5418.0	4346.0	6156.0	3306.0	3239.0	5627.0	3717.0	4650.0	3376.0	4176.0	5040.0	5233.0	5322.0	3128.0	4341.0	3166.0	4230.0	8038.0	5006.0	5261.0	5075.0	5603.0	1228.0	2291.0	2082.0	1425.0	1796.0	1090.0	1139.0	1065.0	1916.0	927.0	1522.0	1487.0	7737.0	7873.0	7512.0	8025.0	6451.0	6315.0	5989.0	8056.0	6405.0	7358.0	5621.0	0.0	7352.0	7519.0	5679.0	7628.0	8004.0	8630.0	8561.0	6980.0	8012.0	11128.0	5486.0	8148.0	902.0	2464.0	2535.0	2959.0	2243.0	2607.0	2747.0	2359.0	2355.0	2655.0	3044.0	2031.0	620.0	1676.0	1722.0	4815.0	2486.0	1148.0	1526.0	1101.0	1924.0	1686.0	1641.0	4331.93	5194.23	4067.06	3417.02	4572.28	3391.0	5548.0	5174.0	4627.0	4945.0	4673.0	4666.0	6081.0	5180.0	6716.0	4723.0	4746.0	5563.0	4312.0	4966.0	3554.0	5548.0	4138.0	5956.0	1723.0	2496.0	1934.0	2327.0	4320.0	1935.0	1427.0	1414.0	1761.0	1953.0	3108.0	2294.0	3501.0	1681.0	1894.0	2809.0	2662.0	1465.0	3436.0	3106.0	4807.0	3639.0	3593.0	3940.0	4612.0	3849.0	3509.0	2683.0	3930.0	2881.0	8538.6	4386.83	5583.24	6827.51	6981.77	5088.79	6390.22	5944.49	5167.82	7894.73	6359.0	4516.26	5250.33	6063.38	6499.87	7044.53	4994.01	4933.99	1940.52	1841.74	2681.09	2375.2	1935.0	1649.65	2273.93	1940.04	1930.6	2188.49	2151.06	1763.0	1782.95	2199.02	1872.54	2492.62	2006.61	2174.0	1008.0	1681.0	1620.0	2197.0	2023.0	1513.0	1304.0	1331.0	1493.0	1467.0	945.0	1276.0	821.0	1762.0	1037.0	982.0	1245.0	1337.0	1157.0	1316.0	1080.0	1026.0	1211.0	2003.0	1068.0	1188.0	1243.0	1217.0	1308.0
32568	ENSMUSG00000054061	Gm9934	0.0	0.0	0.0	0.0	0.0	0.0	0.0	0.0	0.0	1.0	0.0	0.0	0.0	0.0	0.0	0.0	0.0	0.0	0.0	0.0	0.0	0.0	0.0	0.0	0.0	0.0	0.0	0.0	0.0	0.0	0.0	0.0	0.0	0.0	0.0	0.0	0.0	0.0	0.0	0.0	0.0	0.0	0.0	0.0	0.0	0.0	0.0	0.0	0.0	0.0	0.0	0.0	0.0	0.0	0.0	0.0	0.0	0.0	0.0	0.0	0.0	0.0	0.0	0.0	0.0	0.0	0.0	0.0	0.0	0.0	0.0	0.0	0.0	0.0	0.0	0.0	0.0	0.0	0.0	0.0	0.0	0.0	0.0	0.0	0.0	0.0	0.0	0.0	0.0	0.0	0.0	0.0	0.0	0.0	2.0	0.0	0.0	0.0	0.0	0.0	0.0	0.0	0.0	0.0	0.0	0.0	0.0	0.0	0.0	0.0	0.0	0.0	0.0	0.0	0.0	0.0	0.0	0.0	0.0	0.0	0.0	0.0	0.0	0.0	0.0	0.0	0.0	0.0	0.0	0.0	0.0	0.0	0.0	0.0	0.0	0.0	0.0	0.0	0.0	0.0	0.0	0.0	0.0	0.0	0.0	0.0	0.0	0.0	0.0	0.0	0.0	0.0	0.0	0.0	0.0	0.0	0.0	0.0	0.0	0.0	0.0	0.0	0.0	0.0	0.0	0.0	0.0	0.0	0.0	0.0	0.0	0.0	0.0	0.0	0.0	0.0	0.0	0.0	0.0	0.0	0.0	0.0	0.0	0.0	0.0	0.0	0.0	0.0	0.0	0.0	0.0	0.0	0.0	0.0	0.0	0.0	0.0	0.0	0.0	0.0	0.0	0.0	0.0	0.0	0.0	0.0	0.0	0.0	0.0	0.0	0.0	0.0	0.0	0.0	0.0	0.0	0.0	0.0	0.0	0.0	0.0	0.0	0.0	0.0	0.0	0.0	0.0	0.0	0.0	0.0	0.0	0.0	0.0	0.0	0.0	0.0	0.0	0.0	0.0	0.0	0.0	0.0	0.0	0.0	0.0	0.0	0.0	0.0	0.0	0.0	0.0	0.0	0.0	0.0	0.0	0.0	0.0	0.0	0.0	0.0	0.0	0.0	0.0	0.0	0.0	0.0	0.0	0.0	0.0	0.0	0.0	0.0	0.0	0.0	0.0	0.0	0.0	0.0	0.0	0.0	0.0	0.0	0.0	0.0	0.0	0.0	0.0	0.0	0.0	0.0	0.0	0.0	0.0	0.0	0.0	0.0	0.0	0.0	0.0	0.0	0.0	0.0	0.0	0.0	0.0	0.0	0.0	0.0	0.0	0.0	0.0	0.0	0.0	0.0	0.0	0.0	0.0	0.0	0.0	0.0	0.0	0.0	0.0	0.0	0.0	0.0	0.0	0.0	0.0	0.0	0.0	0.0	0.0	0.0	0.0	0.0	0.0	0.0	0.0	0.0	0.0	0.0	0.0	0.0	0.0	0.0	0.0	0.0	0.0	0.0	0.0	0.0	0.0	0.0	0.0	0.0	0.0	0.0	0.0	0.0	0.0	0.0	0.0	0.0	0.0	0.0	0.0	0.0	0.0	0.0	0.0	0.0	0.0	0.0	1.0	0.0	0.0	0.0	0.0	0.0	0.0	0.0	0.0	0.0	0.0	0.0	0.0	0.0	0.0	0.0	0.0	0.0	0.0	0.0	0.0	0.0	0.0	0.0	0.0	0.0	0.0	0.0	0.0	0.0	0.0	0.0	0.0	0.0	0.0	0.0	0.0	0.0	0.0	0.0	0.0	0.0	0.0	0.0	0.0	0.0	0.0	0.0	0.0	0.0	0.0	0.0	0.0	0.0	0.0	0.0	0.0	0.0	0.0	0.0	0.0	0.0	0.0	0.0	0.0	0.0	0.0	0.0	0.0	0.0	0.0	0.0	0.0	0.0	0.0	0.0	0.0	0.0	0.0	0.0	0.0	0.0	0.0	0.0	0.0	0.0	0.0	0.0	0.0	0.0	0.0	0.0	0.0	0.0	0.0	0.0	0.0	0.0	0.0	0.0	0.0	0.0	0.0	0.0	0.0	0.0	0.0	0.0	0.0	0.0	0.0	0.0	0.0	0.0	0.0	0.0	0.0	0.0	0.0	0.0	0.0	0.0	0.0	0.0	0.0	2.05	0.0	0.0	0.0	0.0	0.0	0.0	0.0	0.0	0.0	0.0	0.0	0.0	0.0	0.0	0.0	0.0	1.912	0.0	0.0	0.0	0.0	0.0	0.0	0.0	0.0	0.0	0.0	0.0	0.0	0.0	0.0	0.0	0.0	0.0	0.0	0.0	0.0	0.0	0.0	0.0	0.0	0.0	0.0	0.0	0.0	0.0	0.0	0.0	0.0	0.0	0.0	0.0	0.0	0.0	0.0	0.0	0.0	0.0	0.0	0.0	1.0	0.0	1.0	0.0	2.0	1.0	1.0	0.0	0.0	0.0	1.0	2.0	0.0	0.0	0.0	2.0	0.0	0.0	0.0	0.0	0.0	0.0	0.0	0.0	0.0	0.0	0.0	0.0	0.0	0.0	0.0	0.0	0.0	0.0	0.0	0.0	0.0	0.0	0.0	0.0	0.0	0.0	0.0	0.0	0.0	0.0	0.0	0.0	0.0	0.0	0.0	0.0	0.0	0.0	0.0	0.0	0.0	0.0	0.0	0.0	0.0	0.0	0.0	0.0	0.0	0.0	0.0	0.0	0.0	0.0	0.0	0.0	0.0	0.0	0.0	0.0	0.0	0.0	0.0	0.0	0.0	0.0	0.0	0.0	0.0	0.0	0.0	0.0	0.0	0.0	0.0	0.0	0.0	0.0	0.0	0.0	0.0	0.0	0.0	0.0	0.0	0.0	0.0	0.0	0.0	0.0	0.0	0.0	0.0	0.0	0.0	0.0	0.0	0.0	0.0	0.0	0.0	0.0	0.0	0.0	0.0	0.0	0.0	0.0	0.0	0.0	0.0	0.0	0.0	0.0	0.0	0.0	0.0	0.0	0.0	0.0	0.0	0.0	0.0	0.0	0.0	0.0	0.0	0.0	0.0	0.0	0.0	0.0	0.0	0.0	0.0	0.0	0.0	0.0	0.0	0.0	0.0	0.0	0.0	0.0	0.0	0.0	0.0	0.0	0.0	0.0	0.0	0.0	0.0	0.0	0.0	0.0	0.0	0.0	0.0	0.0	0.0	0.0	0.0	0.0	0.0	0.0	0.0	0.0	0.0	0.0	0.0	0.0	0.0	0.0	0.0	0.0	0.0	0.0	0.0	0.0	0.0	0.0	0.0	0.0	0.0	0.0	0.0	0.0	0.0	0.0	0.0	0.0	0.0	0.0	0.0	0.0	0.0	0.0	0.0	0.0	0.0	0.0	0.0	0.0	0.0	0.0	0.0	0.0	0.0	0.0	0.0	0.0	0.0	0.0	0.0	0.0	0.0	0.0	0.0	0.0	0.0	0.0	0.0	0.0	0.0	0.0	0.0	0.0	0.0
32569	ENSMUSG00000025240	Sacm1l	5299.7	4339.34	4790.76	4072.83	5637.23	4000.04	4489.84	5231.85	4577.03	584.49	9169.09	598.356	2790.37	2863.47	2548.03	2547.11	3563.5	2999.43	2778.57	2685.71	2422.69	3049.04	3289.43	3181.56	2543.96	2332.53	2705.03	2716.0	2523.12	2590.43	2862.54	2587.22	2415.24	2869.65	2434.72	2969.83	2743.42	2502.75	2753.04	140.0	3169.84	2682.26	3012.72	2552.12	2694.71	2734.94	2855.01	2842.97	2908.47	3096.17	2746.43	2586.53	2367.27	3178.81	3322.0	2766.5	2900.64	1581.44	3517.81	2377.01	2459.92	2217.27	3056.91	2862.74	2822.44	2735.32	2392.32	2981.89	2667.78	3591.51	2286.01	2919.51	1544.1	2619.35	3088.31	2639.05	2757.37	2628.02	2481.84	2929.48	3277.91	2989.69	2227.43	2707.92	2391.36	3338.0	2781.24	1871.46	2530.6	3183.39	4159.58	4209.83	4139.0	4053.43	3398.05	3682.28	3685.83	3813.6	4279.07	4118.0	3557.05	3584.02	3605.99	4007.99	4267.0	4768.0	4236.72	3403.0	4142.0	3756.0	4019.0	3034.21	3129.0	4206.62	3893.68	4206.79	4137.0	3897.0	3533.0	4329.0	3809.28	4339.74	3895.0	4560.0	4205.81	4293.19	3812.06	3126.0	3642.36	4439.01	4075.0	3719.62	3844.09	3389.64	3092.66	3354.42	4601.94	1939.75	1665.3	2740.5	3625.34	1196.0	1317.98	1575.0	1555.8	1564.0	2418.68	2262.86	1852.88	3030.38	1757.11	1624.15	1997.1	1795.75	2635.27	1883.06	2259.26	2010.61	299.008	1004.0	1737.0	951.703	170.0	2027.0	1862.0	314.602	1542.27	1534.06	1782.24	1648.0	2066.34	2775.98	2352.06	2104.91	3099.35	2711.24	2613.54	2617.08	2947.7	2471.01	2528.73	2630.94	1482.0	1854.0	676.0	1462.0	1239.0	1713.0	1925.0	1387.0	1740.0	1981.0	1311.0	1670.0	1194.0	1663.0	1857.0	1738.0	1366.0	1497.0	2090.0	1436.0	1677.0	1669.0	1862.0	1950.0	435.0	758.0	758.0	515.0	580.0	828.0	647.0	1054.0	713.0	1143.0	546.0	531.0	789.0	541.0	720.0	617.0	648.0	446.0	1073.0	1275.0	1324.0	1237.0	1541.0	1481.0	1725.0	1340.0	1314.0	1422.0	2156.0	1441.0	1894.0	2106.0	1560.0	1860.0	1578.0	1592.0	1488.0	3345.0	2564.74	2095.86	3243.16	3021.01	3635.0	3045.07	3592.05	2627.15	2762.78	3620.31	3933.01	3662.4	3744.79	2705.42	2666.22	3518.46	744.037	865.004	702.645	1046.9	611.003	650.035	915.386	805.325	765.184	734.795	762.0	842.332	699.254	889.0	788.137	772.137	743.005	2133.0	1713.0	2113.0	1826.0	1997.0	1771.0	2014.0	1502.0	1970.0	1586.0	1675.0	1733.0	1664.0	1549.0	1607.0	1695.0	2119.0	1941.0	1710.0	1593.0	1774.0	1724.0	1735.0	1910.0	1884.0	2022.0	1772.0	1553.0	1783.0	1736.0	1870.0	2162.0	901.0	784.0	836.0	857.0	1140.0	961.0	1142.0	1012.0	876.0	845.0	912.0	815.0	519.513	633.773	649.04	608.101	604.96	519.006	642.975	529.872	507.018	759.991	712.3	806.962	612.855	762.61	940.678	851.572	515.381	600.522	626.892	560.735	451.886	568.664	835.611	720.179	938.0	854.0	1300.0	1293.0	883.0	1027.0	975.0	999.0	1315.0	1216.0	850.0	1082.0	926.0	1917.0	929.0	1321.0	915.0	990.0	9045.0	8956.0	9060.0	8467.0	8325.0	8835.0	9057.0	8598.0	10630.0	7610.0	8479.0	8787.0	2156.42	1990.95	1666.37	2000.5	1901.37	2064.34	1554.93	2264.25	2262.75	1312.13	1615.0	2590.72	1561.29	1187.18	1565.83	2210.89	2876.23	1128.06	2218.78	2699.53	2002.14	1529.69	1593.08	2282.86	1288.17	1943.16	1942.74	1893.65	2016.48	1814.54	1585.68	1416.72	2129.86	2766.23	2000.68	1102.82	1993.75	1683.52	1793.43	1461.43	2004.5	1405.54	1543.42	1419.0	1976.33	1767.32	1605.82	1649.11	49.0	41.0	30.0	43.0	49.0	42.0	39.0	38.0	34.0	41.0	27.0	48.0	54.0	34.0	45.0	52.0	24.0	44.0	34.0	30.0	31.0	16.0	30.0	46.0	352.0	272.0	347.0	303.0	211.0	264.0	774.605	260.0	3778.98	3616.45	3800.3	3416.58	4298.14	4473.66	4151.53	3716.68	3611.16	4211.65	3740.8	3559.49	3017.76	2370.0	1999.95	2297.0	2548.0	3239.03	2440.11	2633.96	2616.46	2971.65	4228.03	3017.34	2708.52	3132.4	3384.49	3169.34	4070.82	3535.76	3356.97	2931.95	2403.15	4335.48	2498.99	3168.84	3363.99	4211.16	3395.14	4491.04	3432.65	4042.67	3478.54	4040.31	10611.1	7287.63	10266.0	5493.18	7630.21	6577.81	4133.69	8010.35	6238.24	7272.55	7145.11	6277.81	6690.68	7151.76	6549.86	8539.53	7877.64	5343.91	8439.53	9217.05	5634.45	7531.19	7482.16	4240.54	1294.47	2444.65	2312.29	1010.2	1371.09	3355.65	2061.41	2640.59	2166.0	2789.0	2676.84	2477.23	2458.0	3218.0	3815.0	3266.0	3382.0	3350.63	3157.21	3060.11	3237.91	3191.0	4429.0	2783.24	2910.0	4154.0	2543.58	2872.0	3121.0	2260.0	4695.09	3464.0	3579.0	4359.04	3035.01	3635.0	3570.0	4539.14	4700.0	3050.0	4447.96	5945.77	2640.0	5197.39	5257.15	4759.0	2802.73	5023.0	3296.37	4353.0	4021.0	4309.03	3144.07	4700.25	2620.0	1153.01	1153.0	2032.15	2052.68	903.869	1324.16	1334.59	915.113	2313.36	1136.08	1276.49	1020.0	1731.0	2033.01	1534.45	922.127	2511.1	3919.08	1400.0	1164.0	1360.79	1290.51	1295.6	1605.98	789.015	1385.0	2557.0	958.0	2312.0	2015.0	1602.0	2324.0	2421.0	1894.0	2111.0	2263.0	2456.0	812.0	3335.0	852.0	2368.0	2221.0	2057.0	2512.0	3036.0	3095.0	3209.0	2684.0	3002.0	1863.0	2502.0	2593.0	2205.0	2320.0	1212.0	1785.0	1349.0	2433.0	2846.0	2604.0	1614.0	3915.0	3638.0	3304.0	3302.0	2940.0	4106.0	3623.0	3696.0	3816.0	3029.0	3262.0	0.0	3047.0	3234.0	2990.0	3968.0	3657.0	4385.0	3894.0	3185.0	4124.0	4776.0	3054.0	4377.0	513.0	950.0	802.0	1125.0	685.0	934.0	1099.0	851.0	1084.0	833.0	810.0	912.0	2340.0	1954.0	1216.0	1306.0	1358.0	3458.0	2102.0	2935.0	991.0	2272.0	1742.0	2567.77	3361.89	2807.75	2724.79	2649.84	2476.26	3481.0	3415.0	2621.0	2467.0	3109.0	2831.0	2794.0	2261.0	3695.0	3807.0	2599.0	3979.0	2191.0	3305.0	1879.0	3221.0	2889.0	3557.0	491.0	737.0	547.0	331.0	769.0	291.0	460.0	545.0	250.0	526.0	649.0	511.0	744.0	571.0	379.0	697.0	430.0	374.0	1756.0	1751.0	1157.0	1485.0	1786.0	1548.0	1334.0	1561.0	1164.0	1530.0	1847.0	502.0	3667.0	2437.07	2346.13	3425.43	3007.0	2644.0	3447.07	3117.0	2816.93	3655.54	3344.01	2549.05	3068.94	2825.89	2677.0	3723.98	2652.49	2574.12	810.144	1000.02	482.0	969.875	691.0	771.097	862.481	740.0	553.061	737.717	783.199	554.0	818.001	809.618	758.0	877.533	815.506	2045.0	1200.0	2066.0	1697.0	2170.0	1937.0	1476.0	1261.0	1081.0	1278.0	1054.0	1003.0	1468.0	885.0	1218.0	1047.0	1121.0	997.0	920.0	955.0	925.0	1173.0	980.0	1000.0	1150.0	897.0	1151.0	1145.0	1008.0	1005.0
32570	ENSMUSG00000015652	Steap1	8.0	5.0	8.0	17.0	7.0	9.0	12.045	1.0	5.0	3.0	35.0	2.0	8.0	8.0	4.0	4.0	6.0	4.0	2.0	8.0	3.0	2.0	5.0	5.0	5.0	4.0	4.0	7.0	2.0	7.0	3.0	15.0	8.0	5.0	10.0	5.0	14.0	7.0	9.0	0.0	10.0	4.0	7.0	5.0	6.0	4.0	9.0	8.0	1.0	5.0	9.0	4.0	4.006	11.0	7.0	7.0	9.0	6.0	6.0	5.0	0.0	4.0	6.0	5.0	6.0	0.0	3.0	4.0	1.0	9.0	10.0	8.0	13.0	11.0	6.0	3.0	9.0	5.0	5.0	4.0	7.0	5.0	5.0	4.0	7.0	5.0	4.0	11.0	2.0	2.0	7.0	1.0	2.0	13.0	1.0	0.0	12.0	7.0	11.0	9.0	7.0	9.0	5.0	6.0	5.0	5.0	5.0	6.0	3.0	9.0	6.0	2.0	4.0	2.0	9.0	2.0	4.0	5.0	4.0	4.0	5.0	12.0	9.0	10.0	5.0	10.0	5.0	3.0	10.0	4.0	10.0	3.0	7.0	9.0	5.0	6.0	10.0	3.0	0.0	1.0	4.0	4.0	4.0	3.0	2.0	5.0	4.0	6.0	5.0	8.0	1.0	0.0	1.0	6.0	11.0	8.0	1.0	3.0	1.0	1.0	0.0	1.0	1.0	1.0	0.0	0.0	2.0	0.0	1.0	0.0	8.0	1.0	0.0	1.0	7.0	11.0	2.0	2.0	4.0	5.0	1.0	7.0	3.0	9.0	1.0	1.0	4.0	0.0	2.0	6.0	0.0	4.0	2.0	1.0	3.0	3.0	6.0	5.0	1.0	4.0	1.0	3.0	2.0	3.0	5.0	4.0	0.0	3.0	4.0	1.0	3.0	3.0	8.0	2.0	6.0	7.0	3.0	0.0	6.0	5.0	3.0	3.0	6.0	3.0	1.0	2.0	2.0	0.0	1.0	3.0	4.0	2.0	2.0	3.0	2.0	1.0	1.0	6.0	5.0	2.0	1.0	0.0	1.0	13.0	3.0	3.0	8.0	6.0	5.0	8.0	6.0	4.0	7.0	7.0	7.0	6.0	20.0	5.0	4.0	6.0	1.0	2.0	1.0	8.0	3.0	5.0	1.0	8.0	2.0	6.0	6.0	1.0	11.0	0.0	0.0	2.0	3.0	1.0	2.0	2.0	5.0	3.0	4.0	1.0	0.0	3.0	2.0	1.0	1.0	0.0	2.0	1.0	1.0	3.0	1.0	1.0	0.0	0.0	0.0	0.0	0.0	0.0	7.0	2.0	0.0	1.0	2.0	0.0	1.0	1.0	0.0	2.0	0.0	0.0	6.0	1.0	0.0	0.0	0.0	1.0	0.0	1.0	0.0	0.0	3.0	1.0	0.0	1.0	3.0	2.0	0.0	3.0	1.0	3.0	0.0	1.0	1.0	0.0	0.0	0.0	0.0	1.0	0.0	0.0	1.0	2.0	1.0	3.0	3.0	1.0	5.0	2.0	1.0	0.0	1.0	0.0	1.0	4.0	4.0	2.0	1.0	0.0	2.0	9.0	10.0	0.0	1.0	10.0	1.0	5.0	7.0	4.0	3.0	7.0	6.0	4.0	1.0	5.0	3.0	1.0	4.0	1.0	2.0	11.0	7.0	52.0	4.0	1.0	1.0	10.0	4.0	1.0	0.0	5.0	9.0	2.0	3.0	3.0	5.0	0.0	5.0	3.0	8.0	4.0	3.0	4.0	1.0	1.0	4.0	2.0	0.0	8.0	3.0	4.0	4.0	2.0	0.0	4.0	4.0	1.0	4.0	0.0	4.0	0.0	3.0	2.0	1.0	4.0	0.0	3.0	4.0	0.0	1.0	3.0	0.0	1.0	0.0	0.0	7.0	3.0	0.0	0.0	1.0	1.0	0.0	3.0	2.0	0.0	1.0	0.0	0.0	0.0	0.0	1.0	0.0	3.0	12.0	2.0	9.0	4.0	2.0	8.0	14.0	10.0	2.0	8.0	10.0	1.0	5.0	2.0	3.0	4.0	2.0	4.0	2.0	4.0	3.0	4.0	6.0	5.0	4.0	8.008	0.0	14.0	8.0	4.0	2.0	1.0	5.0	2.0	5.0	1.0	10.0	4.0	12.0	1.0	4.0	6.0	7.0	9.0	15.0	13.0	6.0	15.0	6.0	9.0	14.0	6.0	17.0	12.0	9.0	12.0	9.0	6.0	7.0	8.0	7.0	10.0	8.0	12.0	19.0	6.0	8.0	3.0	6.0	3.0	2.0	4.0	8.0	4.0	6.0	3.0	5.0	8.0	10.0	2.0	2.0	7.0	11.0	18.0	5.0	4.0	9.0	5.0	7.0	3.0	8.0	9.0	7.0	8.0	4.0	2.0	0.0	5.0	9.0	6.0	7.0	4.0	2.0	2.0	8.0	3.0	4.0	2.0	15.0	1.0	4.0	8.0	3.0	6.0	3.0	5.0	3.0	3.0	3.0	2.0	2.0	3.0	3.0	7.0	14.0	5.0	3.0	18.0	9.0	26.0	9.0	9.0	3.0	1.0	6.0	12.0	9.0	5.0	4.0	13.0	7.0	8.0	8.0	16.0	12.0	5.0	4.0	7.0	5.0	8.0	2.0	2.0	4.0	3.0	3.0	3.0	2.0	6.0	2.0	4.0	4.0	8.0	7.0	2.0	3.0	3.0	4.0	3.0	11.0	1.0	0.0	0.0	4.0	2.0	4.0	1.0	3.0	6.0	5.0	1.0	2.0	2.0	3.0	3.0	17.0	6.0	5.0	1.0	5.0	6.0	6.0	9.0	4.0	3.0	0.0	4.0	5.0	2.0	8.0	5.0	7.0	3.0	6.0	8.0	15.0	9.0	15.0	3.0	4.0	2.0	2.0	1.0	8.0	3.0	6.0	1.0	9.0	5.0	3.0	9.0	6.0	2.0	9.0	4.0	3.0	15.0	9.0	1.0	9.0	6.0	2.0	11.0	3.0	14.0	4.0	8.0	7.0	3.0	1.0	3.0	2.0	6.0	2.0	1.0	3.0	1.0	4.0	1.0	2.0	8.0	0.0	4.0	8.0	8.0	1.0	11.0	3.0	0.0	3.0	4.0	2.0	2.0	1.0	7.0	5.0	3.0	4.0	4.0	3.0	2.0	1.0	4.0	3.0	3.0	4.0	6.0	2.0	6.0	2.0	6.0	3.0	5.0	3.0	1.0	8.0	14.0	16.0	3.0	5.0	5.0	11.0	11.0	5.0	3.0	10.0	6.0	7.0	10.0	5.0	8.0	9.0	5.0	6.0	2.0	5.0	6.0	1.0	2.0	0.0	3.0	1.0	3.0	3.0	2.0	5.0	2.0	3.0	1.0	4.0	3.0	2.0	2.0	3.0	1.0	1.0	5.0	6.0	2.0	1.0	1.0	1.0	2.0	0.0	6.0	0.0	3.0	2.0	0.0	1.0	0.0	1.0	2.0	1.0	6.0	4.0	1.0	2.0	3.0	2.0
32571	ENSMUSG00000073902	Gm1966	483.752	537.42	385.47	414.503	350.74	267.458	274.546	580.009	454.997	60.865	765.919	34.729	21.851	29.812	13.393	32.712	27.573	31.24	25.374	20.676	13.322	14.104	17.105	25.469	23.268	22.898	32.517	28.369	34.554	11.884	45.088	13.366	21.125	17.399	13.565	12.788	16.0	20.738	31.841	12.0	21.116	12.038	18.357	22.174	24.649	26.538	19.041	16.492	26.81	25.344	32.002	14.352	7.202	29.795	13.357	18.32	23.816	1.028	43.981	20.535	15.214	9.034	25.561	33.627	14.736	18.198	14.067	37.3	26.058	45.798	15.212	35.707	17.71	35.205	44.527	54.771	31.221	12.535	12.249	26.11	24.356	32.21	14.238	15.496	22.406	22.772	47.781	13.005	29.926	243.472	1284.01	746.938	263.9	506.035	218.166	669.158	452.516	334.186	1027.92	551.023	839.529	283.446	742.768	555.737	601.023	517.604	350.2	340.466	301.203	298.22	440.319	263.958	357.191	607.653	662.564	320.499	397.227	545.38	769.35	754.356	421.102	519.894	261.952	1570.6	452.609	508.612	426.0	392.628	733.883	510.695	356.125	419.473	721.91	343.798	216.576	196.898	280.395	16.0	10.0	18.696	22.0	9.0	6.0	13.0	17.0	5.0	36.0	55.0	21.0	177.0	22.0	51.0	17.0	15.0	67.0	57.323	42.145	23.0	2.0	41.002	135.038	25.607	0.0	118.322	104.033	4.0	65.002	84.488	155.109	43.44	262.148	253.028	269.049	163.096	430.498	250.208	199.152	156.325	211.038	161.05	115.026	168.206	45.983	16.271	9.174	3.845	13.202	15.93	17.82	31.468	18.286	100.773	11.938	19.718	1.019	1.178	30.292	37.882	12.773	23.134	25.967	31.817	130.67	36.322	17.957	20.5	0.0	1.0	0.0	0.0	2.058	0.0	0.0	0.0	0.0	0.0	0.0	0.0	0.0	0.0	3.032	0.0	3.0	0.0	7.595	9.074	35.107	25.123	2.128	7.325	25.93	14.347	12.53	13.661	10.0	11.431	25.761	19.118	15.566	12.767	14.04	18.553	17.402	33.0	10.0	15.0	25.0	32.0	21.0	14.0	40.0	22.0	34.0	45.0	42.706	49.988	23.376	41.0	14.276	16.0	0.0	5.0	1.0	15.089	3.0	3.0	9.0	9.0	2.0	3.0	2.006	1.0	3.0	1.0	6.0	0.0	0.0	155.863	136.922	200.704	181.981	234.268	228.646	201.777	135.469	192.804	162.768	71.127	180.375	164.144	106.153	103.864	157.351	150.545	174.156	116.598	151.974	132.766	127.37	160.854	172.549	244.858	142.272	184.813	133.072	168.71	215.539	127.563	143.533	34.0	21.0	54.725	11.344	40.754	56.53	72.11	22.047	18.245	34.166	36.164	1.629	9.0	11.0	15.0	5.0	1.0	13.0	23.008	10.0	6.0	2.0	1.0	11.0	11.0	19.0	22.0	15.0	3.0	6.0	9.0	8.0	4.0	2.0	13.0	7.0	19.341	14.02	33.246	13.818	10.761	2.854	32.297	20.111	23.038	47.856	13.44	26.11	21.234	33.971	26.634	72.35	15.994	6.126	1443.75	1047.06	1086.8	966.241	991.609	1375.21	1576.21	1554.32	1979.56	974.36	1427.53	1024.19	20.0	26.0	34.0	28.0	39.0	65.069	56.036	52.034	34.023	9.0	13.0	79.024	48.043	40.0	24.0	47.0	78.048	8.0	51.0	103.0	40.887	38.0	25.0	68.82	29.0	35.023	39.169	59.0	21.0	50.0	49.0	26.0	29.0	99.0	41.027	22.0	36.035	18.0	38.02	25.003	46.0	29.0	38.0	25.0	38.0	31.0	42.0	40.0	1.0	0.0	0.0	0.0	0.0	3.0	0.0	0.0	0.0	0.0	0.0	0.0	0.0	0.0	0.0	0.0	0.0	0.0	0.0	0.0	0.0	0.0	0.0	0.0	6.0	2.0	18.0	8.0	3.051	1.389	14.0	6.0	496.459	461.716	477.873	501.051	499.43	465.035	467.274	588.288	532.351	478.122	300.159	440.345	47.0	30.057	20.314	22.0	26.0	23.0	26.0	27.0	118.126	204.181	458.105	77.238	335.318	248.358	548.509	8.059	293.505	287.852	288.319	131.375	143.695	370.847	106.192	100.358	115.894	292.162	158.06	413.245	117.998	354.939	408.227	536.89	1965.22	519.03	870.035	557.184	590.087	498.106	418.001	1136.33	645.475	460.0	683.621	940.46	518.085	481.08	615.0	843.655	806.083	468.0	664.095	903.687	264.562	579.0	608.401	233.0	26.0	28.0	26.0	8.001	15.0	27.0	31.0	60.0	34.0	450.004	517.945	428.467	387.279	548.733	768.908	317.683	519.775	426.447	479.375	561.244	511.351	639.308	570.356	362.678	414.387	522.52	450.894	274.801	337.0	316.0	471.0	214.0	611.001	391.561	393.0	382.0	341.0	436.0	655.0	317.0	542.492	449.0	300.0	321.007	472.0	451.007	284.0	606.0	242.0	405.0	450.0	383.0	383.0	328.0	264.0	8.0	5.0	24.0	20.0	18.0	18.0	18.0	3.0	68.0	6.0	19.0	6.0	15.0	34.0	9.0	32.087	39.0	54.0	7.0	18.0	66.0	0.0	18.0	19.0	2.0	19.066	30.041	5.0	8.008	31.033	6.466	15.03	26.407	31.0	20.079	16.035	15.043	2.0	22.963	4.0	25.074	6.034	19.0	14.189	9.165	3.139	0.0	14.035	3.235	143.879	226.064	250.558	211.184	266.827	59.555	89.024	85.038	294.572	258.811	263.499	96.412	355.101	285.054	253.066	427.994	125.0	316.238	572.143	181.64	296.539	165.062	634.306	0.0	175.0	171.072	184.099	211.365	265.927	460.57	386.746	482.894	282.231	412.499	319.065	186.921	0.0	0.0	0.0	0.0	0.0	8.885	0.0	1.015	0.0	3.166	29.393	0.0	1.29	8.162	1.079	0.0	24.584	0.0	3.632	4.604	21.03	0.0	0.0	331.523	530.679	316.547	490.433	468.263	478.162	90.372	92.66	55.076	113.459	59.0	67.534	69.108	46.0	152.233	199.451	100.205	63.22	57.0	139.478	49.061	61.313	125.038	170.996	3.0	1.0	1.072	0.0	2.0	0.0	0.0	0.0	0.0	0.0	0.0	0.0	0.0	0.0	0.0	0.0	0.0	0.0	79.261	46.038	17.155	27.232	35.019	24.536	21.219	29.73	11.281	38.039	48.394	0.0	11.0	9.0	28.365	19.0	22.0	22.0	33.0	13.015	14.0	19.0	18.0	26.001	26.0	11.0	9.0	23.0	18.0	12.0	3.0	0.0	6.0	0.0	2.0	3.0	6.0	5.0	0.0	0.0	2.0	11.0	5.119	0.0	2.0	8.0	1.0	52.664	96.026	0.0	0.0	140.456	93.166	67.259	47.934	70.507	68.661	71.931	24.064	64.805	29.823	56.663	52.094	24.798	31.707	160.747	27.941	55.584	42.6	46.499	37.116	37.355	55.76	33.56	63.63	17.767	45.982
32572	ENSMUSG00000086542	Gm13782	0.0	0.0	0.0	0.0	0.0	0.0	0.0	0.0	0.0	0.0	0.0	0.0	0.0	0.0	0.0	0.0	0.0	0.0	0.0	0.0	0.0	0.0	0.0	0.0	0.0	0.0	0.0	0.0	0.0	0.0	0.0	0.0	0.0	0.0	0.0	0.0	0.0	0.0	0.0	0.0	0.0	0.0	0.0	0.0	0.0	0.0	0.0	0.0	0.0	0.0	0.0	0.0	0.0	0.0	0.0	0.0	0.0	0.0	0.0	0.0	0.0	0.0	0.0	0.0	0.0	0.0	0.0	0.0	0.0	0.0	0.0	0.0	0.0	0.0	0.0	0.0	0.0	0.0	0.0	0.0	0.0	0.0	0.0	0.0	0.0	0.0	0.0	0.0	0.0	0.0	0.0	0.0	0.0	0.0	0.0	0.0	0.0	0.0	0.0	0.0	0.0	0.0	0.0	0.0	0.0	0.0	0.0	0.0	0.0	0.0	0.0	0.0	0.0	0.0	0.0	0.0	0.0	0.0	0.0	0.0	0.0	0.0	0.0	0.0	0.0	0.0	0.0	0.0	0.0	0.0	0.0	0.0	0.0	0.0	0.0	0.0	0.0	0.0	0.0	0.0	0.0	0.0	0.0	0.0	0.0	0.0	0.0	0.0	0.0	0.0	0.0	0.0	0.0	0.0	0.0	0.0	0.0	0.0	0.0	0.0	0.0	0.0	0.0	0.0	0.0	0.0	0.0	0.0	0.0	0.0	0.0	0.0	0.0	0.0	0.0	0.0	0.0	0.0	0.0	0.0	0.0	0.0	0.0	0.0	0.0	0.0	0.0	0.0	0.0	0.0	0.0	0.0	0.0	0.0	0.0	0.0	0.0	0.0	0.0	0.0	0.0	0.0	0.0	0.0	0.0	0.0	0.0	0.0	0.0	0.0	0.0	0.0	0.0	0.0	0.0	0.0	0.0	0.0	0.0	0.0	0.0	0.0	0.0	0.0	0.0	0.0	0.0	0.0	0.0	0.0	0.0	0.0	0.0	0.0	0.0	0.0	0.0	0.0	0.0	0.0	0.0	0.0	0.0	0.0	0.0	0.0	0.0	0.0	0.0	0.0	0.0	0.0	0.0	0.0	0.0	0.0	0.0	0.0	0.0	0.0	0.0	0.0	0.0	0.0	0.0	0.0	0.0	0.0	0.0	0.0	0.0	0.0	0.0	0.0	0.0	0.0	0.0	0.0	0.0	0.0	0.0	0.0	0.0	0.0	0.0	0.0	0.0	0.0	0.0	0.0	0.0	0.0	0.0	0.0	0.0	0.0	0.0	0.0	0.0	0.0	0.0	0.0	0.0	0.0	0.0	0.0	0.0	0.0	0.0	0.0	0.0	0.0	0.0	0.0	0.0	0.0	0.0	0.0	0.0	0.0	0.0	0.0	0.0	0.0	0.0	0.0	0.0	0.0	0.0	0.0	0.0	0.0	0.0	0.0	0.0	0.0	0.0	0.0	0.0	0.0	0.0	0.0	0.0	0.0	0.0	0.0	0.0	0.0	0.0	0.0	0.0	0.0	0.0	0.0	0.0	0.0	0.0	0.0	0.0	0.0	0.0	0.0	0.0	0.0	2.0	0.0	0.0	0.0	0.0	0.0	1.0	0.0	0.0	0.0	0.0	0.0	0.0	0.0	0.0	0.0	0.0	0.0	0.0	0.0	0.0	0.0	0.0	0.0	0.0	0.0	0.0	0.0	0.0	0.0	0.0	0.0	0.0	0.0	0.0	0.0	0.0	0.0	0.0	0.0	0.0	0.0	0.0	0.0	0.0	0.0	0.0	0.0	0.0	0.0	0.0	0.0	0.0	0.0	0.0	0.0	0.0	0.0	0.0	0.0	0.0	0.0	0.0	0.0	0.0	0.0	0.0	0.0	0.0	0.0	0.0	0.0	0.0	0.0	0.0	0.0	0.0	0.0	0.0	0.0	0.0	0.0	0.0	0.0	0.0	0.0	0.0	0.0	0.0	0.0	0.0	0.0	0.0	0.0	0.0	0.0	0.0	0.0	0.0	0.0	0.0	0.0	0.0	0.0	0.0	0.0	0.0	0.0	0.0	0.0	0.0	0.0	0.0	0.0	0.0	0.0	0.0	0.0	0.0	0.0	0.0	0.0	0.0	0.0	0.0	0.0	0.0	0.0	0.0	0.0	0.0	0.0	0.0	0.0	0.0	0.0	0.0	0.0	0.0	0.0	0.0	0.0	0.0	0.0	0.0	0.0	0.0	0.0	0.0	0.0	0.0	0.0	0.0	0.0	0.0	0.0	0.0	0.0	0.0	0.0	0.0	0.0	0.0	0.0	0.0	0.0	0.0	0.0	0.0	0.0	0.0	0.0	0.0	0.0	0.0	0.0	0.0	0.0	0.0	0.0	0.0	0.0	0.0	0.0	0.0	0.0	0.0	0.0	0.0	0.0	0.0	0.0	0.0	0.0	0.0	0.0	0.0	0.0	0.0	0.0	0.0	0.0	0.0	0.0	0.0	0.0	0.0	0.0	0.0	0.0	0.0	0.0	0.0	0.0	0.0	0.0	0.0	0.0	0.0	0.0	0.0	0.0	0.0	0.0	0.0	0.0	0.0	0.0	0.0	0.0	0.0	0.0	0.0	0.0	0.0	0.0	0.0	0.0	0.0	0.0	0.0	0.0	0.0	0.0	0.0	0.0	0.0	0.0	0.0	0.0	0.0	0.0	0.0	0.0	0.0	0.0	0.0	0.0	0.0	0.0	0.0	0.0	0.0	0.0	0.0	0.0	0.0	0.0	0.0	0.0	0.0	0.0	0.0	0.0	0.0	0.0	0.0	0.0	0.0	0.0	0.0	0.0	0.0	0.0	0.0	0.0	0.0	0.0	0.0	0.0	0.0	0.0	0.0	0.0	0.0	0.0	0.0	0.0	0.0	0.0	0.0	0.0	0.0	0.0	0.0	0.0	0.0	0.0	0.0	0.0	0.0	0.0	0.0	0.0	0.0	0.0	0.0	0.0	0.0	0.0	0.0	0.0	0.0	0.0	0.0	0.0	0.0	0.0	0.0	0.0	0.0	0.0	0.0	0.0	0.0	0.0	0.0	0.0	0.0	0.0	0.0	0.0	0.0	0.0	0.0	0.0	0.0	0.0	0.0	0.0	0.0	0.0	0.0	0.0	0.0	0.0	0.0	0.0	0.0	0.0	0.0	0.0	0.0	0.0	0.0	0.0	0.0	0.0	0.0	0.0	0.0	0.0	0.0	0.0	0.0	0.0	0.0	0.0	0.0	0.0	0.0	0.0	0.0	0.0	0.0	0.0	0.0	0.0	0.0	0.0	0.0	0.0	0.0	0.0	0.0	0.0	0.0	0.0	0.0	0.0	0.0	0.0	0.0	0.0	0.0	0.0	0.0	0.0	0.0	0.0	0.0	0.0	0.0	0.0	0.0	0.0	0.0	0.0	0.0	0.0	0.0	0.0	0.0	0.0	0.0	0.0	0.0	0.0	0.0	0.0	0.0	0.0	0.0	0.0	0.0	0.0	0.0	0.0	0.0	0.0	0.0
32573	ENSMUSG00000092286	Dtnbos	1.0	1.0	0.0	0.0	0.0	1.0	0.0	0.0	1.0	0.0	1.0	0.0	2.0	0.0	0.0	0.0	1.0	0.0	1.0	0.0	2.0	0.0	1.0	0.0	0.0	3.0	0.0	0.0	0.0	2.0	0.0	3.0	1.0	2.0	2.467	2.0	1.0	1.0	0.0	1.0	0.0	0.0	2.0	1.0	3.0	0.0	1.0	1.0	3.0	0.0	0.0	0.0	0.0	1.0	0.0	0.0	0.0	0.0	1.0	1.0	0.0	0.0	0.0	2.0	3.0	1.0	0.0	4.0	2.0	2.0	0.0	2.0	1.001	1.0	1.0	0.0	1.0	2.0	0.0	0.0	0.0	0.0	1.0	1.0	1.0	1.0	1.0	1.0	1.0	0.0	0.0	0.0	4.0	1.0	0.0	1.0	0.0	0.0	0.0	0.0	0.0	0.0	0.0	0.0	0.0	0.0	1.0	0.0	0.0	0.0	1.0	0.0	0.0	0.0	2.0	3.0	0.0	0.0	1.0	1.0	1.0	2.0	0.0	0.0	0.0	0.0	1.0	0.0	0.0	0.0	1.0	0.0	3.0	0.0	0.0	0.0	1.0	0.0	0.0	0.0	0.0	0.0	1.0	0.0	0.0	0.0	0.0	1.0	2.0	0.0	0.0	0.0	0.0	0.0	0.0	0.0	0.0	1.0	0.0	1.0	1.0	1.0	0.0	0.0	0.0	0.0	0.0	0.0	0.0	0.0	0.0	1.0	0.0	0.0	0.0	1.0	0.0	1.0	0.0	0.0	0.0	0.0	0.0	0.0	0.0	1.0	0.0	0.0	0.0	1.0	0.0	0.0	0.0	1.0	3.0	0.0	0.0	0.0	0.0	0.0	0.0	0.0	0.0	0.0	0.0	2.0	5.0	9.0	3.0	4.0	0.0	4.0	9.0	2.0	8.0	2.0	8.142	7.0	5.0	5.0	11.072	5.0	13.0	2.0	0.0	0.0	0.0	0.0	0.0	0.0	0.0	0.0	0.0	0.0	0.0	0.0	0.0	0.0	0.0	1.0	0.0	0.0	2.0	0.0	0.0	0.0	1.0	0.0	1.0	3.0	1.0	1.0	1.0	1.0	2.0	1.0	2.0	0.0	0.0	1.0	0.0	0.0	0.0	0.0	0.0	0.0	0.0	0.0	0.0	0.0	0.0	0.0	0.0	0.0	0.0	0.0	0.0	0.0	1.0	0.0	0.0	1.0	1.0	2.0	0.0	1.0	0.0	0.0	0.0	0.0	0.0	1.0	1.0	0.0	0.0	0.0	0.0	0.0	2.0	1.0	0.0	3.003	0.0	0.0	1.0	0.0	0.0	1.0	0.0	0.0	0.0	0.0	1.0	0.0	0.0	1.0	1.0	0.0	1.0	0.0	2.0	0.0	0.0	0.0	0.0	0.0	0.0	0.0	0.0	0.0	0.0	1.0	1.0	0.0	0.0	0.0	0.0	0.0	0.0	0.0	0.0	0.0	0.0	0.0	0.0	0.0	1.0	0.0	0.0	3.0	0.0	0.0	1.0	1.0	3.0	1.001	0.0	1.002	3.0	0.0	4.0	1.0	4.0	22.0	29.0	28.0	32.021	18.0	10.0	13.0	23.0	30.0	18.0	29.0	9.003	1.0	2.0	0.0	1.0	0.0	0.0	0.0	0.0	0.0	0.0	2.0	0.0	0.0	0.0	0.0	3.0	0.0	0.0	1.0	0.0	1.0	0.0	0.0	1.0	1.0	0.0	0.0	0.0	0.0	0.0	0.0	2.0	1.0	0.0	0.0	1.0	0.0	0.0	1.0	0.0	1.0	1.0	0.0	0.0	2.0	1.0	0.0	0.0	0.0	1.0	2.0	0.0	0.0	1.0	1.0	0.0	1.0	0.0	0.0	0.0	0.0	2.0	0.0	3.0	0.0	1.0	2.0	0.0	0.0	0.0	0.0	0.0	1.0	1.0	1.0	2.0	0.0	0.0	6.0	0.0	1.0	2.0	0.0	0.0	0.0	0.0	2.0	0.0	0.0	3.0	0.0	1.0	1.0	0.0	0.0	0.0	0.0	0.0	0.0	0.0	0.0	1.0	0.0	0.0	0.0	1.0	0.0	0.0	0.0	0.0	0.0	0.0	0.0	0.0	0.0	0.0	0.0	0.0	0.0	1.0	0.0	0.0	0.0	0.0	2.0	1.0	2.0	3.0	1.0	1.0	0.0	1.0	0.0	0.0	0.0	0.0	3.0	4.0	2.0	2.0	4.0	2.0	0.0	3.0	2.0	1.0	1.0	0.0	0.0	0.0	1.0	0.0	0.0	0.0	1.0	0.0	0.0	0.0	0.0	0.0	1.0	2.0	0.0	0.0	0.0	0.0	1.0	1.0	0.0	0.0	0.0	1.0	0.0	1.0	3.0	0.0	0.0	1.0	1.0	0.0	0.0	1.0	1.0	2.0	0.0	0.0	2.0	1.0	1.0	0.0	2.0	0.0	2.0	2.0	0.0	2.0	1.0	2.0	4.0	3.0	0.0	0.0	1.0	1.0	0.0	0.0	0.0	0.0	0.0	0.0	0.0	0.0	0.0	0.0	0.0	0.0	0.0	0.0	0.0	0.0	0.0	0.0	0.0	0.0	0.0	0.0	0.0	0.0	0.0	0.0	0.0	0.0	0.0	0.0	0.0	1.0	0.0	1.0	0.0	0.0	0.0	2.0	0.0	0.0	1.0	1.0	0.0	0.0	0.0	0.0	0.0	1.0	0.0	0.0	2.0	0.0	1.18	0.0	0.0	0.0	0.0	0.0	0.0	0.0	7.0	3.0	3.0	2.0	4.0	1.0	7.0	9.0	3.0	6.0	2.0	0.0	4.0	1.0	3.0	4.0	7.0	1.0	8.0	4.0	3.0	2.0	3.0	4.0	0.0	0.0	0.0	0.0	0.0	0.0	0.0	0.0	0.0	0.0	0.0	0.0	0.0	0.0	0.0	0.0	0.0	0.0	0.0	0.0	0.0	2.0	1.0	14.0	8.0	3.0	2.0	10.0	3.0	1.0	1.0	0.0	1.0	1.0	0.0	0.0	0.0	0.0	0.0	0.0	0.0	0.0	0.0	0.0	2.0	0.0	0.0	11.0	8.0	3.0	0.0	18.0	5.0	2.0	7.0	4.0	6.0	3.0	7.0	1.0	5.0	3.0	3.0	4.0	2.0	0.0	0.0	0.0	0.0	1.0	0.0	0.0	0.0	0.0	1.0	0.0	1.0	1.0	0.0	0.0	1.0	0.0	1.0	3.0	0.0	3.0	2.0	1.0	0.0	1.0	1.0	0.0	0.0	0.0	0.0	0.0	1.0	0.0	0.0	0.0	0.0	0.0	1.0	0.0	0.0	1.0	0.0	0.0	0.0	1.0	1.0	0.0	0.0	0.0	0.0	0.0	0.0	1.0	0.0	0.0	0.0	0.0	1.0	0.0	0.0	0.0	0.0	0.0	0.0	0.0	0.0	0.0	0.0	0.0	0.0	0.0	0.0	0.0	0.0	0.0	0.0	0.0
32574	ENSMUSG00000091821	Srsx	0.0	0.0	0.0	0.0	0.0	0.0	0.0	0.0	0.0	0.0	0.0	0.0	0.0	0.0	0.0	0.0	0.0	0.0	0.0	0.0	0.0	0.0	0.0	0.0	0.0	0.0	0.0	0.0	0.0	0.0	0.0	0.0	0.0	0.0	0.0	0.0	0.0	0.0	0.0	0.0	0.0	0.0	0.0	0.0	0.0	0.0	0.0	0.0	0.0	0.0	0.0	0.0	0.0	0.0	0.0	0.0	0.0	0.0	0.0	0.0	0.0	0.0	0.0	0.0	0.0	0.0	0.0	0.0	0.0	0.0	0.0	0.0	0.0	0.0	0.0	0.0	0.0	0.0	0.0	0.0	0.0	0.0	0.0	0.0	0.0	0.0	0.0	0.0	0.0	0.0	0.0	0.0	0.0	0.0	0.0	0.0	0.0	0.0	0.0	0.0	0.0	0.0	0.0	0.0	0.0	0.0	0.0	0.0	0.0	0.0	0.0	0.0	0.0	0.0	0.0	0.0	0.0	0.0	0.0	0.0	0.0	0.0	0.0	0.0	0.0	0.0	0.0	0.0	0.0	0.0	0.0	0.0	0.0	0.0	0.0	0.0	0.0	0.0	0.0	0.0	0.0	0.0	0.0	0.0	0.0	0.0	0.0	0.0	0.0	0.0	0.0	0.0	0.0	0.0	0.0	0.0	0.0	0.0	0.0	0.0	0.0	0.0	0.0	0.0	0.0	0.0	0.0	0.0	0.0	0.0	0.0	0.0	0.0	0.0	0.0	0.0	0.0	0.0	0.0	0.0	0.0	0.0	0.0	0.0	0.0	0.0	0.0	0.0	0.0	0.0	0.0	0.0	0.0	0.0	0.0	0.0	0.0	0.0	0.0	0.0	0.0	0.0	0.0	0.0	0.0	0.0	0.0	0.0	0.0	0.0	0.0	0.0	0.0	0.0	0.0	0.0	0.0	0.0	0.0	0.0	0.0	0.0	0.0	0.0	0.0	0.0	0.0	0.0	0.0	0.0	0.0	0.0	0.0	0.0	0.0	0.0	0.0	0.0	0.0	0.0	0.0	0.0	0.0	0.0	0.0	0.0	0.0	0.0	0.0	0.0	0.0	0.0	0.0	0.0	0.0	0.0	0.0	0.0	0.0	0.0	0.0	0.0	0.0	0.0	0.0	0.0	0.0	0.0	0.0	0.0	0.0	0.0	0.0	0.0	0.0	0.0	0.0	0.0	0.0	0.0	0.0	0.0	0.0	0.0	0.0	0.0	0.0	0.0	0.0	0.0	0.0	0.0	0.0	0.0	0.0	0.0	0.0	0.0	0.0	0.0	0.0	0.0	0.0	0.0	0.0	0.0	0.0	0.0	0.0	0.0	0.0	0.0	0.0	0.0	0.0	0.0	0.0	0.0	0.0	0.0	0.0	0.0	0.0	0.0	0.0	0.0	0.0	0.0	0.0	0.0	0.0	0.0	0.0	0.0	0.0	0.0	0.0	0.0	0.0	0.0	0.0	0.0	0.0	0.0	0.0	0.0	0.0	0.0	0.0	0.0	0.0	0.0	0.0	0.0	0.0	0.0	0.0	0.0	0.0	0.0	0.0	0.0	0.0	0.0	0.0	0.0	0.0	0.0	0.0	0.0	0.0	0.0	0.0	0.0	0.0	0.0	0.0	0.0	0.0	0.0	0.0	0.0	0.0	0.0	0.0	0.0	0.0	0.0	0.0	0.0	0.0	0.0	0.0	0.0	0.0	0.0	0.0	0.0	0.0	0.0	0.0	0.0	0.0	0.0	0.0	0.0	0.0	0.0	0.0	0.0	0.0	0.0	0.0	0.0	0.0	0.0	0.0	0.0	0.0	0.0	0.0	0.0	0.0	0.0	0.0	0.0	0.0	0.0	0.0	0.0	0.0	0.0	0.0	0.0	0.0	0.0	0.0	0.0	0.0	0.0	0.0	0.0	0.0	0.0	0.0	0.0	0.0	0.0	0.0	0.0	0.0	0.0	0.0	0.0	0.0	0.0	0.0	0.0	0.0	0.0	0.0	0.0	0.0	0.0	0.0	0.0	0.0	0.0	0.0	0.0	0.0	0.0	0.0	0.0	0.0	0.0	0.0	0.0	0.0	0.0	0.0	0.0	0.0	0.0	0.0	0.0	0.0	0.0	0.0	0.0	0.0	0.0	0.0	0.0	0.0	0.0	0.0	0.0	0.0	0.0	0.0	0.0	0.0	0.0	0.0	0.0	0.0	0.0	0.0	0.0	0.0	0.0	0.0	0.0	0.0	0.0	0.0	0.0	0.0	0.0	0.0	0.0	0.0	0.0	0.0	0.0	0.0	0.0	0.0	0.0	0.0	0.0	0.0	0.0	0.0	0.0	0.0	0.0	0.0	0.0	0.0	0.0	0.0	0.0	0.0	0.0	0.0	0.0	0.0	0.0	0.0	0.0	0.0	0.0	0.0	0.0	0.0	0.0	0.0	0.0	0.0	0.0	0.0	0.0	0.0	0.0	0.0	0.0	0.0	0.0	0.0	0.0	0.0	0.0	0.0	0.0	0.0	0.0	0.0	0.0	0.0	0.0	0.0	0.0	0.0	0.0	0.0	0.0	0.0	0.0	0.0	0.0	0.0	0.0	0.0	0.0	0.0	0.0	0.0	0.0	0.0	0.0	0.0	0.0	0.0	0.0	0.0	0.0	0.0	0.0	0.0	0.0	0.0	0.0	0.0	0.0	0.0	0.0	0.0	0.0	0.0	0.0	0.0	0.0	0.0	0.0	0.0	0.0	0.0	0.0	0.0	0.0	0.0	0.0	0.0	0.0	0.0	0.0	0.0	0.0	0.0	0.0	0.0	0.0	0.0	0.0	0.0	0.0	0.0	0.0	0.0	0.0	0.0	0.0	0.0	0.0	0.0	0.0	0.0	0.0	0.0	0.0	0.0	0.0	0.0	0.0	0.0	0.0	0.0	0.0	0.0	0.0	0.0	0.0	0.0	0.0	0.0	0.0	0.0	0.0	0.0	0.0	0.0	0.0	0.0	0.0	0.0	0.0	0.0	0.0	1.0	0.0	0.0	0.0	0.0	0.0	0.0	0.0	0.0	0.0	0.0	0.0	0.0	0.0	0.0	0.0	0.0	0.0	0.0	0.0	0.0	0.0	0.0	0.0	0.0	0.0	0.0	0.0	0.0	0.0	0.0	0.0	0.0	0.0	0.0	0.0	0.0	0.0	0.0	0.0	0.0	0.0	0.0	0.0	0.0	0.0	0.0	0.0	0.0	0.0	0.0	0.0	0.0	0.0	0.0	0.0	0.0	0.0	0.0	0.0	0.0	0.0	0.0	0.0	0.0	0.0	0.0	0.0	0.0	0.0	0.0	0.0	0.0	0.0	0.0	0.0	0.0	0.0	0.0	0.0	0.0	0.0	0.0	0.0	0.0	0.0	0.0	0.0	0.0	0.0	0.0	0.0	0.0	0.0	0.0	0.0	0.0	0.0	0.0	0.0	0.0	0.0	0.0	0.0	0.0	0.0	0.0	0.0	0.0	0.0	0.0	0.0	0.0	0.0	0.0
32575	ENSMUSG00000041378	Cldn5	381.0	327.007	328.126	439.861	412.757	393.292	273.964	366.08	328.0	45.0	688.876	62.4	264.0	163.0	146.0	186.0	225.002	191.0	154.0	187.0	171.023	203.0	188.0	126.0	129.0	202.0	131.003	133.0	132.0	198.0	136.0	214.0	133.0	170.0	135.001	149.122	166.0	135.0	188.0	12.0	144.004	97.0	163.0	174.0	167.034	132.0	144.003	183.0	151.009	171.0	168.267	287.007	125.0	205.206	141.0	177.0	237.0	128.0	270.0	125.135	165.0	69.0	159.0	145.0	116.0	175.0	114.0	260.601	223.0	192.0	99.0	232.0	197.002	163.0	179.024	132.0	132.0	106.0	122.0	155.0	149.167	232.001	186.0	182.0	151.0	171.0	137.0	169.0	176.0	255.022	325.0	257.0	234.0	289.0	203.0	333.002	226.0	274.0	388.0	203.0	181.0	306.0	248.0	291.0	346.0	234.0	275.0	194.0	200.0	204.0	331.0	201.0	240.0	335.0	292.0	247.0	309.0	250.0	249.0	250.0	246.0	312.0	260.0	307.0	251.0	282.022	276.0	192.0	240.0	346.0	249.0	232.0	315.0	315.0	249.0	202.0	247.0	129.0	93.0	48.0	133.0	123.0	66.0	66.0	106.0	59.0	183.142	173.0	214.042	229.0	144.0	177.0	219.0	149.0	238.0	142.0	169.0	178.0	124.074	78.0	115.0	48.0	137.0	97.0	63.0	77.769	72.0	105.0	55.0	142.0	144.01	173.0	169.0	160.0	341.0	258.001	247.591	176.616	217.008	253.0	138.0	230.0	178.0	138.0	57.0	73.0	103.0	90.0	153.0	127.0	58.0	131.0	41.0	113.0	106.0	56.0	151.0	148.0	96.0	136.0	213.0	74.0	153.0	169.0	113.0	106.0	7.0	11.0	9.0	7.0	12.0	10.0	14.0	21.0	9.0	27.0	11.0	7.0	15.0	18.0	14.0	12.0	7.0	12.0	43.0	54.0	65.0	78.0	55.0	107.0	108.0	57.0	50.0	37.0	101.0	63.0	82.0	80.0	117.0	97.0	64.0	83.0	65.0	229.116	86.0	84.0	147.0	165.0	155.0	93.0	147.0	132.0	144.023	133.0	252.0	166.0	140.0	160.0	91.0	194.0	51.0	29.001	33.0	58.0	30.001	50.0	47.0	39.0	46.0	44.0	52.0	44.0	65.0	46.0	39.0	44.0	38.0	37.0	24.0	22.0	13.0	23.0	20.0	27.0	17.0	20.0	20.0	16.0	30.0	9.0	20.0	31.0	18.0	27.0	24.0	18.0	17.0	23.0	22.0	22.0	27.0	23.0	12.0	29.0	10.0	27.0	32.0	30.0	30.0	62.0	49.0	54.0	55.0	71.0	59.0	86.0	57.0	61.0	79.0	44.0	80.0	57.006	25.0	41.0	23.0	22.0	21.0	40.0	51.406	38.0	19.0	52.0	41.0	35.0	23.0	46.0	48.0	19.0	27.044	30.0	27.0	16.0	29.0	31.0	17.0	68.0	60.0	123.0	95.0	122.0	40.0	82.0	52.0	67.0	81.0	55.0	79.0	56.0	133.0	53.0	98.0	58.0	44.0	249.0	134.0	281.0	205.0	217.0	126.0	137.0	209.0	286.0	218.0	160.0	146.0	158.603	122.004	117.0	111.001	119.034	209.0	131.0	159.0	84.0	53.0	108.005	191.0	145.0	139.0	158.408	99.0	168.0	45.0	162.307	197.001	136.08	104.001	110.394	128.0	87.0	90.0	145.489	167.146	153.023	145.0	168.022	111.0	93.0	242.001	147.0	68.206	144.029	118.0	122.037	83.0	151.0	115.0	137.0	71.03	140.004	90.021	127.0	113.0	68.0	81.0	58.0	82.0	54.0	120.0	104.0	82.0	132.0	116.0	46.0	72.0	44.0	55.0	90.0	110.0	73.0	47.0	48.0	55.0	62.0	43.0	92.0	47.0	12.0	7.0	21.0	5.0	9.0	11.0	45.0	10.0	401.07	401.035	337.0	400.0	485.107	335.044	413.28	422.082	292.502	400.0	247.001	401.523	109.005	92.0	50.0	81.0	80.0	120.0	61.0	73.0	155.0	107.0	359.356	208.0	190.314	225.017	300.169	188.049	419.037	342.361	186.0	196.0	139.0	205.0	149.0	157.0	147.0	437.921	209.0	278.0	133.0	354.721	369.034	300.55	1038.0	904.0	945.098	572.244	788.0	626.0	419.006	675.0	418.0	691.717	687.0	788.0	427.067	528.044	593.001	803.63	770.764	446.006	922.414	728.292	513.0	583.273	564.0	400.0	85.0	81.308	98.0	66.0	94.0	90.0	212.001	211.0	82.0	223.027	223.0	194.0	186.0	273.0	222.0	181.008	208.0	260.0	239.0	373.0	298.0	291.0	205.0	193.0	185.0	251.0	164.0	387.0	253.0	190.0	460.0	319.0	410.0	395.0	271.0	350.0	375.0	423.0	347.0	416.0	405.0	504.0	368.0	468.0	473.0	303.0	295.0	488.0	269.0	471.0	287.0	349.0	303.0	335.0	318.0	49.0	164.0	177.0	99.0	62.0	123.0	95.007	73.0	69.0	69.0	88.0	61.0	96.0	132.0	101.0	43.0	81.0	170.0	144.0	121.06	87.051	103.007	216.678	63.0	139.0	90.0	143.0	253.0	85.0	197.0	106.0	90.0	214.0	100.0	101.0	93.0	73.0	201.0	166.0	190.0	109.0	128.0	103.0	117.0	167.0	134.0	173.0	102.0	133.0	34.0	37.0	47.0	36.0	55.0	27.0	27.0	32.0	54.0	12.0	33.0	47.0	366.0	402.0	283.0	335.0	296.0	350.0	304.0	323.0	295.0	326.0	338.0	0.0	314.0	326.0	300.0	258.0	253.0	497.0	280.0	341.0	393.0	472.0	305.0	364.0	64.0	69.0	86.0	72.0	69.0	70.0	50.0	99.0	56.0	96.0	95.0	78.0	24.0	34.0	22.0	138.0	40.0	12.0	25.0	10.0	28.0	21.0	27.0	334.007	492.0	246.005	401.373	330.0	362.0	190.0	161.0	195.0	163.0	122.0	149.0	188.0	167.0	215.0	232.0	177.0	219.0	90.0	222.0	126.0	222.0	208.0	242.0	3.0	16.0	7.0	5.0	14.0	8.0	3.0	15.0	3.0	11.0	9.0	9.0	10.0	6.0	13.0	9.0	11.0	10.0	216.0	167.0	198.0	153.0	153.0	160.0	199.0	252.0	229.0	202.0	198.0	225.0	123.0	67.006	153.0	165.0	102.0	118.0	125.0	105.0	93.0	98.0	168.0	128.0	118.0	103.001	140.0	124.0	93.0	126.0	53.0	33.0	57.0	78.0	49.0	25.0	84.0	31.0	48.0	51.0	50.0	46.0	47.0	88.0	54.0	66.0	65.0	73.0	23.0	49.0	46.0	46.0	49.0	69.0	78.0	73.0	89.0	48.0	89.0	97.0	88.0	56.0	77.0	99.0	108.0	36.0	96.0	73.0	50.0	80.0	90.0	138.0	51.0	123.0	75.0	79.0	97.0
32576	ENSMUSG00000087339	Gm11586	53.0	58.0	63.0	86.005	69.0	83.431	53.379	66.0	55.0	7.0	85.002	11.0	29.0	23.0	26.0	16.0	28.0	25.0	30.0	30.0	21.0	34.0	22.0	25.0	29.0	16.0	30.0	27.0	31.145	40.0	38.26	34.0	42.0	37.0	20.0	31.0	26.0	27.235	28.0	2.0	24.002	28.0	21.0	27.0	30.0	34.0	38.0	35.0	17.0	40.0	30.0	59.027	27.0	39.0	29.0	24.0	31.0	18.0	36.0	27.0	41.0	26.0	48.0	32.0	25.0	44.0	37.0	26.0	31.0	48.0	19.0	35.0	23.0	20.0	34.0	65.0	41.0	21.04	20.0	33.0	26.0	36.0	26.0	38.0	17.0	22.0	33.0	28.0	50.0	39.0	35.0	19.0	33.0	39.0	27.0	51.0	26.0	21.0	21.0	29.095	38.0	31.0	42.0	20.0	41.0	24.074	42.0	46.0	35.086	40.0	45.0	22.125	13.0	29.0	30.064	20.0	33.0	39.12	35.0	38.0	29.0	28.0	40.0	50.0	41.0	31.0	52.0	32.0	34.0	52.0	31.0	29.0	26.0	33.0	27.084	34.0	28.0	23.0	15.0	8.0	27.0	36.0	12.0	16.0	14.0	16.0	32.0	28.0	39.0	44.0	29.0	32.0	37.099	31.0	30.0	47.0	42.0	52.0	23.0	15.0	15.0	17.002	22.0	20.0	13.001	17.0	13.0	15.0	15.0	25.0	24.0	27.0	24.08	38.013	41.0	57.161	40.0	32.0	54.0	36.0	29.0	22.0	26.0	27.0	8.0	28.0	35.153	27.0	50.0	48.239	20.078	34.0	32.0	17.0	36.423	27.0	26.0	43.0	31.0	19.0	27.0	30.0	33.0	30.0	28.0	26.0	0.0	0.0	0.0	0.0	0.0	0.0	0.0	0.0	0.0	0.0	0.0	0.0	0.0	0.0	0.0	0.0	0.0	0.0	9.0	7.0	9.0	13.0	14.0	21.0	15.0	10.0	31.0	9.0	21.0	6.0	27.0	18.0	15.0	24.0	18.0	21.0	12.0	47.003	29.212	40.327	22.237	26.488	30.341	33.453	51.723	28.063	13.963	34.425	31.01	18.175	46.677	27.888	39.364	51.177	5.0	13.0	9.0	4.0	6.0	5.0	3.0	2.0	9.0	2.0	7.0	1.0	12.0	4.0	4.0	2.0	0.0	2.0	3.0	3.0	3.0	1.0	4.0	1.0	2.0	4.0	4.0	5.0	4.0	6.0	1.0	7.0	4.0	3.0	6.0	2.0	4.0	6.0	4.0	0.0	5.0	4.0	2.0	10.0	6.0	3.0	6.0	0.0	2.0	14.38	18.969	22.888	22.618	11.883	34.007	18.395	0.0	12.829	21.485	30.607	9.288	8.0	6.0	5.0	4.0	9.0	3.0	5.061	13.0	9.0	15.0	7.166	9.0	8.0	8.0	2.0	7.0	4.0	12.0	2.0	10.0	7.0	8.215	4.0	6.126	1.868	9.704	4.775	7.883	16.719	9.397	7.274	9.139	5.592	1.783	4.04	3.921	1.914	10.501	5.442	16.712	0.0	7.291	17.991	13.286	17.707	21.0	12.337	4.0	5.0	10.273	17.033	12.416	14.451	10.0	85.0	80.0	71.001	83.13	76.619	86.0	82.07	91.0	56.002	66.0	28.0	96.089	54.0	86.01	67.0	92.003	110.0	57.0	85.0	108.0	86.125	65.359	76.032	69.0	78.0	54.001	74.145	65.0	97.0	84.0	80.0	80.0	88.016	123.118	71.001	61.0	71.135	84.0	65.0	65.0	59.0	81.0	52.0	72.001	81.152	83.0	61.005	78.112	0.0	0.0	1.0	1.0	0.0	1.0	3.0	1.0	2.0	1.0	2.0	3.0	1.0	1.0	1.0	1.0	0.0	0.0	1.0	0.0	3.0	1.0	4.0	0.0	2.05	0.0	3.866	0.0	4.527	1.28	2.701	1.166	79.0	69.092	49.149	49.0	72.0	63.006	61.0	60.0	25.0	68.0	30.0	65.0	18.0	20.073	5.0	21.0	17.073	19.0	14.0	22.0	31.0	33.0	61.129	32.0	47.059	53.0	51.003	35.0	62.133	56.053	32.0	28.0	18.0	36.0	26.0	45.0	42.0	94.0	40.0	55.0	31.0	77.002	85.0	61.001	239.794	200.674	203.866	116.067	142.252	140.199	112.805	189.938	70.976	167.209	117.507	148.409	160.844	127.737	128.616	181.601	173.046	128.857	197.975	274.712	101.477	128.628	87.896	83.294	12.0	10.0	21.0	19.0	24.0	6.089	30.0	38.0	16.0	32.0	27.0	32.0	28.119	36.142	16.0	37.0	17.0	32.0	18.0	26.0	42.0	40.141	27.0	21.0	38.0	19.0	29.0	115.159	48.0	41.2	110.0	68.0	144.0	128.129	89.0	149.175	131.0	85.0	144.0	113.0	125.0	167.0	96.0	157.0	131.0	92.132	135.0	190.0	70.0	156.0	131.0	139.0	75.0	87.0	109.0	10.0	20.0	25.0	31.0	37.321	19.0	33.0	35.0	11.008	18.0	16.0	24.0	28.0	36.0	23.0	32.0	15.0	26.0	35.0	15.0	24.0	28.0	41.0	6.0	30.0	18.0	26.0	26.0	12.0	33.0	24.136	12.0	39.243	20.0	26.0	22.0	16.0	20.0	34.0	14.0	16.0	18.0	15.0	32.0	45.0	23.0	34.0	56.0	29.0	4.0	1.0	4.0	4.0	3.0	1.014	0.0	6.0	4.0	1.0	3.0	5.0	51.613	85.116	63.567	126.409	45.89	82.671	61.219	78.138	77.71	60.383	80.308	0.0	69.656	76.252	18.961	73.135	91.086	57.465	80.779	106.171	82.971	111.265	62.74	57.596	10.0	21.0	13.0	18.0	14.0	16.0	10.0	20.0	20.0	15.0	28.0	13.0	0.0	5.0	7.0	6.0	8.0	2.0	4.0	5.0	6.0	3.0	7.0	177.537	437.388	161.473	220.909	201.517	176.52	39.0	39.0	29.0	22.0	27.0	27.0	39.0	36.0	36.0	35.0	35.474	25.0	21.0	39.0	21.0	23.0	26.0	38.051	0.0	0.0	0.0	0.0	0.0	0.0	0.0	0.0	0.0	0.0	0.0	0.0	0.0	0.0	0.0	0.0	0.0	0.0	26.0	26.0	43.0	32.0	34.0	22.0	32.0	24.0	20.0	9.0	24.0	5.0	25.787	12.274	35.799	19.81	23.179	25.022	12.997	22.001	37.768	21.841	42.903	32.414	41.378	36.755	53.524	19.38	28.462	25.643	10.0	2.0	14.0	2.0	6.0	4.0	6.0	5.0	10.0	4.0	10.0	5.0	3.0	12.0	8.0	3.0	3.0	7.0	1.0	8.0	2.0	5.0	4.0	6.0	7.0	5.061	13.0	10.0	3.0	9.0	6.0	9.0	9.0	9.0	5.0	7.0	10.0	5.0	5.0	10.0	10.0	12.0	9.0	10.0	12.0	7.0	7.0
32577	ENSMUSG00000090362	Vmn2r79	0.0	0.0	0.0	0.0	0.0	0.0	0.0	0.0	0.0	0.0	0.0	0.0	0.0	0.0	0.0	0.0	0.0	0.0	0.0	0.0	0.0	0.0	0.0	0.0	0.0	0.0	0.0	0.0	0.0	0.0	0.0	0.0	0.0	0.0	0.0	0.0	0.0	0.0	0.0	0.0	0.0	0.0	0.0	0.0	0.0	0.0	0.0	0.0	0.0	0.0	0.0	0.0	0.0	0.0	0.0	0.0	0.0	0.0	0.0	0.0	0.0	0.0	0.0	0.0	0.0	0.0	0.0	0.0	0.0	0.0	0.0	0.0	0.0	0.0	0.0	0.0	0.0	0.0	0.0	0.0	0.0	0.0	0.0	0.0	0.0	0.0	0.0	0.0	0.0	0.0	0.0	0.0	0.0	0.0	0.0	0.0	0.0	0.0	0.0	0.0	0.0	0.0	0.0	0.0	0.0	0.0	0.0	0.0	0.0	0.0	0.0	0.0	0.0	0.0	0.0	0.0	0.0	0.0	0.0	0.0	0.0	0.0	0.0	0.0	0.0	0.0	0.0	0.0	0.0	0.0	0.0	0.0	0.0	0.0	0.0	0.0	0.0	0.0	0.0	0.0	0.0	0.0	0.0	0.0	0.0	0.0	0.0	0.0	0.0	0.0	0.0	0.0	0.0	0.0	0.0	0.0	0.0	0.0	0.0	0.0	0.0	0.0	0.0	0.0	0.0	0.0	0.0	0.0	0.0	0.0	0.0	0.0	0.0	0.0	0.0	0.0	0.0	0.0	0.0	0.0	0.0	0.0	0.0	0.0	0.0	0.0	0.0	0.0	0.0	0.0	0.0	0.0	0.0	0.0	0.0	0.0	0.0	0.0	0.0	0.0	0.0	0.0	0.0	0.0	0.0	0.0	0.0	0.0	0.0	0.0	0.0	0.0	0.0	0.0	0.0	0.0	0.0	0.0	0.0	0.0	0.0	0.0	0.0	0.0	0.0	0.0	0.0	0.0	0.0	0.0	0.0	0.0	0.0	0.0	0.0	0.0	0.0	0.0	0.0	0.0	0.0	0.0	0.0	0.0	0.0	0.0	0.0	0.0	0.0	0.0	0.0	0.0	0.0	0.0	0.0	0.0	0.0	0.0	0.0	0.0	0.0	0.0	0.0	0.0	0.0	0.0	0.0	0.0	0.0	0.0	0.0	0.0	0.0	0.0	0.0	0.0	0.0	0.0	0.0	0.0	0.0	0.0	0.0	0.0	0.0	0.0	0.0	0.0	0.0	0.0	0.0	0.0	0.0	0.0	0.0	0.0	0.0	0.0	0.0	0.0	0.0	0.0	0.0	0.0	0.0	0.0	0.0	0.0	0.0	0.0	0.0	0.0	0.0	0.0	0.0	0.0	0.0	0.0	0.0	0.0	0.0	0.0	0.0	0.0	0.0	0.0	0.0	0.0	0.0	0.0	0.0	0.0	0.0	0.0	0.0	0.0	0.0	0.0	0.0	0.0	0.0	0.0	0.0	0.0	0.0	0.0	0.0	0.0	0.0	0.0	0.0	0.0	0.0	0.0	0.0	0.0	0.0	0.0	0.0	0.0	0.0	0.0	0.0	0.0	0.0	0.0	0.0	0.0	0.0	0.0	0.0	0.0	0.0	0.0	0.0	0.0	0.0	0.0	0.0	0.0	0.0	0.0	0.0	0.0	0.0	0.0	0.0	0.0	0.0	0.0	0.0	0.0	0.0	0.0	0.0	0.0	0.0	0.0	0.0	0.0	0.0	0.0	0.0	0.0	0.0	0.0	0.0	0.0	0.0	0.0	0.0	0.0	0.0	0.0	0.0	0.0	0.0	0.0	0.0	0.0	0.0	0.0	0.0	0.0	0.0	0.0	0.0	0.0	0.0	0.0	0.0	0.0	0.0	0.0	0.0	0.0	0.0	0.0	0.0	0.0	0.0	0.0	0.0	0.0	0.0	0.0	0.0	0.0	0.0	0.0	0.0	0.0	0.0	0.0	0.0	0.0	0.0	0.0	0.0	0.0	0.0	0.0	0.0	0.0	0.0	0.0	0.0	0.0	0.0	0.0	0.0	0.0	0.0	0.0	0.0	0.0	0.0	0.0	0.0	0.0	0.0	0.0	0.0	0.0	0.0	0.0	0.0	0.0	0.0	0.0	0.0	0.0	0.0	0.0	0.0	0.0	0.0	0.0	0.0	0.0	0.0	0.0	0.0	0.0	0.0	0.0	0.0	0.0	0.0	0.0	0.0	0.0	0.0	0.0	0.0	0.0	0.0	0.0	0.0	0.0	0.0	0.0	0.0	0.0	0.0	0.0	0.0	0.0	0.0	0.0	0.0	0.0	0.0	0.0	0.0	0.0	0.0	0.0	0.0	0.0	0.0	0.0	0.0	0.0	0.0	0.0	0.0	0.0	0.0	0.0	0.0	0.0	0.0	0.0	0.0	0.0	0.0	1.0	0.0	0.0	0.0	0.0	0.0	0.0	0.0	0.0	0.0	0.0	0.0	0.0	0.0	0.0	0.0	0.0	0.0	0.0	0.0	0.0	0.0	0.0	0.0	0.0	0.0	0.0	0.0	0.0	0.0	0.0	0.0	0.0	0.0	0.0	0.0	0.0	0.0	0.0	0.0	0.0	0.0	0.0	0.0	0.0	0.0	0.0	0.0	0.0	0.0	0.0	0.0	0.0	0.0	0.0	0.0	0.0	0.0	0.0	0.0	0.0	0.0	0.0	0.0	0.0	0.0	0.0	0.0	0.0	0.0	0.0	0.0	0.0	0.0	0.0	0.0	0.0	0.0	0.0	0.0	0.0	0.0	0.0	0.0	0.0	0.0	0.0	0.0	0.0	0.0	0.0	0.0	0.0	0.0	0.0	0.0	0.0	0.0	0.0	0.0	0.0	0.0	0.0	0.0	0.0	0.0	0.0	0.0	0.0	0.0	0.0	0.0	0.0	0.0	0.0	0.0	0.0	0.0	0.0	0.0	0.0	0.0	0.0	0.0	0.0	0.0	0.0	0.0	0.0	0.0	0.0	0.0	0.0	0.0	0.0	0.0	0.0	0.0	0.0	0.0	0.0	0.0	0.0	0.0	0.0	0.0	0.0	0.0	0.0	0.0	0.0	0.0	0.0	0.0	0.0	0.0	0.0	0.0	0.0	0.0	0.0	0.0	0.0	0.0	0.0	0.0	0.0	0.0	0.0	0.0	0.0	0.0	0.0	0.0	0.0	0.0	0.0	0.0	0.0	0.0	0.0	0.0	0.0	0.0	0.0	0.0	0.0	0.0	0.0	0.0	0.0	0.0	0.0	0.0	0.0	0.0	0.0	0.0	0.0	0.0	0.0	0.0	0.0	0.0	0.0	0.0	0.0	0.0	0.0	0.0	0.0	0.0	0.0	0.0	0.0	0.0	0.0	0.0	0.0	0.0	0.0	0.0	0.0	0.0	0.0	0.0	0.0	0.0	0.0	0.0	0.0	0.0	0.0	0.0	0.0	0.0	0.0	0.0	0.0	0.0	0.0	0.0	0.0	0.0	0.0	0.0	0.0	0.0
32578	ENSMUSG00000083158	Gm14655	0.0	0.0	0.0	0.0	0.0	0.0	0.0	0.0	0.0	0.0	0.0	0.0	0.0	0.0	0.0	0.0	0.0	0.0	0.0	0.0	0.0	0.0	0.0	0.0	0.0	0.0	0.0	0.0	0.0	0.0	0.0	0.0	0.0	0.0	0.0	0.0	0.0	0.0	0.0	0.0	0.0	0.0	0.0	0.0	0.0	0.0	0.0	0.0	0.0	0.0	0.0	0.0	0.0	0.0	0.0	0.0	0.0	0.0	0.0	0.0	0.0	0.0	0.0	0.0	0.0	0.0	0.0	0.0	0.0	0.0	0.0	0.0	0.0	0.0	0.0	0.0	0.0	0.0	0.0	0.0	0.0	0.0	0.0	0.0	0.0	0.0	0.0	0.0	0.0	0.0	0.0	0.0	0.0	0.0	0.0	0.0	0.0	0.0	0.0	0.0	0.0	0.0	0.0	0.0	0.0	0.0	0.0	0.0	0.0	0.0	0.0	0.0	0.0	0.0	0.0	0.0	0.0	0.0	0.0	0.0	0.0	0.0	0.0	0.0	0.0	0.0	0.0	0.0	0.0	0.0	0.0	0.0	0.0	0.0	0.0	0.0	0.0	0.0	0.0	0.0	0.0	0.0	0.0	0.0	0.0	0.0	0.0	0.0	0.0	0.0	0.0	0.0	0.0	0.0	0.0	0.0	0.0	0.0	0.0	0.0	0.0	0.0	0.0	0.0	0.0	0.0	0.0	0.0	0.0	0.0	0.0	0.0	0.0	0.0	0.0	0.0	0.0	0.0	0.0	0.0	0.0	0.0	0.0	0.0	0.0	0.0	0.0	0.0	0.0	0.0	0.0	0.0	0.0	0.0	0.0	0.0	0.0	0.0	0.0	0.0	0.0	0.0	0.0	0.0	0.0	0.0	0.0	0.0	0.0	0.0	0.0	0.0	0.0	0.0	0.0	0.0	0.0	0.0	0.0	0.0	0.0	0.0	0.0	0.0	0.0	0.0	0.0	0.0	0.0	0.0	0.0	0.0	0.0	0.0	0.0	0.0	0.0	0.0	0.0	0.0	0.0	0.0	0.0	0.0	0.0	0.0	0.0	0.0	0.0	0.0	0.0	0.0	0.0	0.0	0.0	0.0	0.0	0.0	0.0	0.0	0.0	0.0	0.0	0.0	0.0	0.0	0.0	0.0	0.0	0.0	0.0	0.0	0.0	0.0	0.0	0.0	0.0	0.0	0.0	0.0	0.0	0.0	0.0	0.0	0.0	0.0	0.0	0.0	0.0	0.0	0.0	0.0	0.0	0.0	0.0	0.0	0.0	0.0	0.0	0.0	0.0	0.0	0.0	0.0	0.0	0.0	0.0	0.0	0.0	0.0	0.0	0.0	0.0	0.0	0.0	0.0	0.0	0.0	0.0	0.0	0.0	0.0	0.0	0.0	0.0	0.0	0.0	0.0	0.0	0.0	0.0	0.0	0.0	0.0	0.0	0.0	0.0	0.0	0.0	0.0	0.0	0.0	0.0	0.0	0.0	0.0	0.0	0.0	0.0	0.0	0.0	0.0	0.0	0.0	0.0	0.0	0.0	0.0	0.0	0.0	0.0	0.0	0.0	0.0	0.0	0.0	0.0	0.0	0.0	0.0	0.0	0.0	0.0	0.0	0.0	0.0	0.0	0.0	0.0	0.0	0.0	0.0	0.0	0.0	0.0	0.0	0.0	0.0	0.0	0.0	0.0	0.0	0.0	0.0	0.0	0.0	0.0	0.0	0.0	0.0	0.0	0.0	0.0	0.0	0.0	0.0	0.0	0.0	0.0	0.0	0.0	0.0	0.0	0.0	0.0	0.0	0.0	0.0	0.0	0.0	0.0	0.0	0.0	0.0	0.0	0.0	0.0	0.0	0.0	0.0	0.0	0.0	0.0	0.0	0.0	0.0	0.0	0.0	0.0	0.0	0.0	0.0	0.0	0.0	0.0	0.0	0.0	0.0	0.0	0.0	0.0	0.0	0.0	0.0	0.0	0.0	0.0	0.0	0.0	0.0	0.0	0.0	0.0	0.0	0.0	0.0	0.0	0.0	0.0	0.0	0.0	0.0	0.0	0.0	0.0	0.0	0.0	0.0	0.0	0.0	0.0	0.0	0.0	0.0	0.0	0.0	0.0	0.0	0.0	0.0	0.0	0.0	0.0	0.0	0.0	0.0	0.0	0.0	0.0	0.0	0.0	0.0	0.0	0.0	0.0	0.0	0.0	0.0	0.0	0.0	0.0	0.0	0.0	0.0	0.0	0.0	0.0	0.0	0.0	0.0	0.0	0.0	0.0	0.0	0.0	0.0	0.0	0.0	0.0	0.0	0.0	0.0	0.0	0.0	0.0	0.0	0.0	0.0	0.0	0.0	0.0	0.0	0.0	0.0	0.0	0.0	0.0	0.0	0.0	0.0	0.0	0.0	0.0	0.0	0.0	0.0	0.0	0.0	0.0	0.0	0.0	0.0	0.0	0.0	0.0	0.0	0.0	0.0	0.0	0.0	0.0	0.0	0.0	0.0	0.0	0.0	0.0	0.0	0.0	0.0	0.0	0.0	0.0	0.0	0.0	0.0	0.0	0.0	0.0	0.0	0.0	0.0	0.0	0.0	0.0	0.0	0.0	0.0	0.0	0.0	0.0	0.0	0.0	0.0	0.0	0.0	0.0	0.0	0.0	0.0	0.0	0.0	0.0	0.0	0.0	0.0	0.0	0.0	0.0	0.0	0.0	0.0	0.0	0.0	0.0	0.0	0.0	0.0	0.0	0.0	0.0	0.0	0.0	0.0	0.0	0.0	0.0	0.0	0.0	0.0	0.0	0.0	0.0	0.0	0.0	0.0	0.0	0.0	0.0	0.0	0.0	0.0	0.0	0.0	0.0	0.0	0.0	0.0	0.0	0.0	0.0	0.0	0.0	0.0	0.0	0.0	0.0	0.0	0.0	0.0	0.0	0.0	0.0	0.0	0.0	0.0	0.0	0.0	0.0	0.0	0.0	0.0	0.0	0.0	0.0	0.0	0.0	0.0	0.0	0.0	0.0	0.0	0.0	0.0	0.0	0.0	0.0	0.0	0.0	0.0	0.0	0.0	0.0	0.0	0.0	0.0	0.0	0.0	0.0	0.0	0.0	0.0	0.0	0.0	0.0	0.0	0.0	0.0	0.0	0.0	0.0	0.0	0.0	0.0	0.0	0.0	0.0	0.0	0.0	0.0	0.0	0.0	0.0	0.0	0.0	0.0	0.0	0.0	0.0	0.0	0.0	0.0	0.0	0.0	0.0	0.0	0.0	0.0	0.0	0.0	0.0	0.0	0.0	0.0	0.0	0.0	0.0	0.0	0.0	0.0	0.0	0.0	0.0	0.0	0.0	0.0	0.0	0.0	0.0	0.0	0.0	0.0	0.0	0.0	0.0	0.0	0.0	0.0	0.0	0.0	0.0	0.0	0.0	0.0	0.0	0.0	0.0	0.0	0.0	0.0	0.0	0.0	0.0	0.0	0.0	0.0	0.0	0.0	0.0	0.0	0.0	0.0	0.0	0.0	0.0
32579	ENSMUSG00000052477	C130026I21Rik	9.269	10.485	7.048	7.11	10.077	0.0	2.826	12.519	12.779	2.053	9.204	0.0	13.999	6.529	12.825	9.161	15.335	5.846	3.512	9.616	4.386	6.446	8.977	7.1	2.0	4.236	12.651	5.877	10.193	11.203	15.891	6.998	10.967	10.354	4.139	3.156	4.159	9.815	20.544	0.0	13.59	10.419	3.17	10.364	3.352	10.063	16.534	5.033	11.292	7.296	11.354	4.568	5.388	40.413	15.17	1.142	4.991	4.213	9.334	4.048	5.425	5.111	8.461	21.545	4.112	3.642	5.456	0.0	9.988	9.599	6.983	15.311	3.265	10.701	7.955	28.034	13.783	2.37	1.329	18.086	14.534	8.488	3.343	4.475	6.531	10.312	10.982	7.199	12.831	8.081	8.059	12.837	11.508	13.876	0.0	11.113	1.235	6.737	16.988	11.623	9.908	10.036	20.609	9.062	12.287	9.749	4.271	16.161	0.0	6.628	5.666	4.982	25.747	1.177	8.939	21.424	10.289	17.829	8.418	2.217	7.624	6.522	4.0	38.105	9.456	10.479	3.358	8.732	14.715	11.479	9.678	2.616	13.621	6.555	7.652	2.113	6.284	5.395	0.0	4.607	1.063	1.0	2.793	3.118	2.677	2.097	1.094	7.208	0.0	5.821	2.78	8.493	3.001	3.223	4.001	6.81	6.789	4.299	3.001	28.385	17.676	9.227	2.0	10.169	10.637	2.086	11.661	7.037	15.39	6.288	6.304	8.867	14.039	7.31	19.731	7.2	6.209	5.227	6.14	5.232	4.076	4.254	6.737	1.0	2.0	0.0	2.136	10.098	0.0	3.031	8.587	21.742	4.0	4.031	0.0	0.0	5.489	2.0	0.0	0.0	2.0	3.0	5.694	3.287	5.171	0.0	1.0	1.0	3.0	2.0	7.0	5.0	1.0	7.0	7.0	4.0	3.0	6.0	2.0	4.0	2.0	6.018	2.0	3.0	1.243	3.284	3.275	0.0	0.0	1.16	1.0	2.127	0.0	3.069	4.909	5.348	6.048	0.0	5.729	4.395	5.143	3.898	2.141	34.05	2.12	10.353	6.789	8.238	11.667	6.302	18.452	8.81	9.019	7.158	24.332	14.962	12.626	13.994	11.099	7.952	3.0	3.002	1.097	3.175	2.644	4.07	5.001	4.14	1.0	0.0	1.015	4.166	1.125	2.0	2.889	2.0	2.097	10.794	6.796	7.813	6.082	7.566	15.962	14.378	2.113	14.567	12.06	9.707	8.558	9.489	12.355	9.733	8.805	15.577	12.596	8.6	11.681	2.755	10.165	4.611	15.075	9.341	6.492	8.503	8.034	9.776	5.664	8.101	4.393	3.817	3.347	1.0	2.523	1.2	1.0	11.713	1.083	5.547	3.687	1.066	5.035	2.369	0.0	0.0	1.001	0.0	1.001	1.0	1.0	1.124	2.22	2.0	1.131	1.0	1.0	1.031	0.0	1.0	2.0	0.0	1.0	1.0	3.243	1.0	0.0	1.0	0.0	4.409	4.172	1.866	0.0	0.0	0.0	0.0	0.0	0.0	0.0	1.131	17.108	1.0	0.0	0.0	0.0	48.349	38.263	46.774	50.652	47.069	52.143	53.645	32.713	81.171	30.122	54.575	29.632	5.051	7.456	4.154	2.74	5.259	5.293	5.165	1.0	2.213	6.027	1.079	6.717	1.0	7.33	2.992	5.123	5.364	2.0	4.003	10.014	9.142	0.0	3.16	6.223	15.815	4.132	7.062	8.019	3.582	3.003	2.113	8.64	5.307	8.282	3.937	7.036	5.022	3.207	2.0	1.042	1.0	5.194	7.705	8.3	7.251	1.001	2.997	6.773	0.0	4.0	0.0	2.0	2.0	0.0	0.0	3.0	0.0	1.0	0.0	0.0	2.0	1.0	0.0	0.0	0.0	0.0	3.0	1.0	2.0	0.0	0.0	0.0	0.0	4.0	6.001	0.0	1.0	2.001	1.001	0.0	7.413	15.605	14.031	4.327	12.316	8.353	2.091	9.7	27.904	20.542	5.545	9.84	7.921	2.042	4.412	4.274	4.277	4.97	5.32	7.4	1.179	2.003	15.928	1.0	4.543	2.235	20.963	4.35	2.36	5.547	3.231	5.201	2.452	15.601	0.0	1.103	7.1	6.451	4.385	3.235	3.23	4.48	5.57	8.37	106.141	77.564	73.384	30.01	35.593	23.364	27.363	91.739	30.991	54.849	80.008	54.586	35.314	45.205	74.542	85.137	19.871	65.09	85.806	92.778	20.889	62.461	56.162	26.418	1.128	4.205	8.269	5.738	8.887	5.116	5.951	19.596	4.406	9.128	7.102	1.014	3.338	8.547	4.08	2.056	0.0	6.395	6.511	3.441	7.005	8.18	5.262	5.308	8.204	4.215	2.043	8.065	2.188	7.272	13.482	14.005	18.979	5.003	10.906	15.161	12.232	11.099	25.969	12.195	14.003	14.469	15.86	7.03	16.245	6.019	24.03	18.015	4.896	24.676	24.45	10.113	11.007	15.943	18.032	5.409	8.08	32.217	5.022	21.147	6.543	9.387	23.094	32.284	15.124	10.292	4.72	3.082	37.461	19.512	53.765	9.246	7.388	7.659	61.626	65.526	24.539	0.0	13.601	19.065	2.397	4.59	2.5	6.041	1.298	3.11	4.915	2.453	4.523	0.0	3.904	8.505	3.914	2.127	5.382	2.342	6.855	3.161	7.302	9.975	3.398	2.136	2.088	8.025	0.0	8.184	4.428	10.365	1.562	1.474	3.333	3.829	6.091	8.673	3.19	1.0	16.246	19.228	7.249	22.496	1.043	10.233	29.741	9.241	8.557	8.196	21.561	0.0	5.453	5.043	6.24	9.489	10.784	10.882	8.312	28.316	11.171	9.312	8.397	1.434	13.39	6.034	10.81	7.855	1.581	7.2	8.035	2.656	8.518	8.721	8.083	6.133	19.79	11.495	11.908	7.489	14.331	8.718	7.858	10.79	8.339	7.598	10.895	1.145	6.147	8.039	18.477	11.152	8.438	7.821	19.504	5.774	18.952	5.214	2.063	13.378	6.52	9.554	6.237	13.683	20.734	3.772	3.831	12.221	6.543	9.129	14.947	1.0	0.0	3.0	2.0	0.0	0.0	2.0	3.0	2.0	2.0	1.0	4.0	2.0	2.0	3.0	7.0	2.0	2.0	5.199	17.983	7.631	6.391	3.65	1.0	11.129	7.294	4.752	5.527	11.734	0.0	9.441	3.045	4.283	12.417	7.071	10.921	7.745	6.031	6.805	4.41	14.235	4.719	8.421	8.374	1.058	11.362	12.138	3.213	3.0	5.001	4.005	3.061	0.0	2.192	1.0	3.059	2.303	1.0	6.589	3.001	2.0	1.278	2.18	1.029	6.0	7.363	3.56	2.74	3.447	9.482	2.814	6.998	0.0	5.525	0.0	2.419	0.0	2.233	1.328	0.0	1.786	0.0	5.074	37.602	4.835	25.472	7.856	28.14	31.069	16.356	15.953	14.889	20.065	6.817	18.926
32580	ENSMUSG00000095474	Cldn34c2	0.0	0.0	0.0	0.0	4.898	0.0	0.0	0.0	0.0	0.0	0.0	0.0	0.0	0.0	0.0	0.0	0.0	0.0	0.0	2.754	0.0	0.0	0.0	0.0	0.0	0.0	0.0	5.167	0.0	0.0	0.0	0.0	0.0	0.0	2.398	0.0	0.0	0.0	0.0	0.0	0.0	0.0	2.75	0.0	0.0	0.0	0.0	0.0	0.0	0.0	0.0	0.0	0.0	0.0	0.0	0.0	0.0	4.944	0.0	0.0	0.0	0.0	0.0	0.0	0.0	0.0	0.0	0.0	0.0	0.0	0.0	0.0	0.0	0.0	4.592	0.0	0.0	0.0	0.0	0.0	0.0	0.0	0.0	0.0	0.0	0.0	0.0	0.0	0.0	0.0	0.0	0.0	0.0	0.0	0.0	0.0	0.0	0.0	0.0	0.0	0.0	0.0	0.0	0.0	0.0	0.0	0.0	10.272	0.0	0.0	0.0	0.0	0.0	0.0	0.0	0.0	0.0	0.0	0.0	0.0	0.0	0.0	0.0	0.0	0.0	0.0	0.0	0.0	6.465	0.0	0.0	0.0	0.0	0.0	0.0	0.0	0.0	0.0	0.0	0.0	0.0	0.0	0.0	0.0	0.0	0.0	0.0	0.0	0.0	0.0	0.0	0.0	0.0	0.0	0.0	0.0	0.0	0.0	0.0	0.0	0.0	0.0	1.884	0.0	0.0	0.0	0.0	0.0	0.0	0.0	0.0	0.0	0.0	0.0	0.0	0.0	0.0	0.0	0.0	0.0	0.0	0.0	0.0	0.0	0.0	0.0	0.0	2.603	8.154	0.0	0.0	0.0	0.0	0.0	0.0	0.0	0.0	0.0	0.0	0.0	0.0	0.0	0.0	0.0	0.0	0.0	0.0	0.0	0.0	0.0	0.0	0.0	0.0	0.0	0.0	0.0	0.0	0.0	0.0	0.0	0.0	0.0	0.0	0.0	0.0	0.0	0.0	0.0	0.0	0.0	0.0	0.0	0.0	0.0	0.0	0.0	0.0	0.0	0.0	0.0	0.0	0.0	0.0	0.0	0.0	0.0	0.0	0.0	0.0	0.0	0.0	0.0	0.0	0.0	0.0	0.0	0.0	0.0	0.0	0.0	0.0	0.0	0.0	0.0	0.0	0.0	0.0	0.0	0.0	2.828	0.0	0.0	0.0	2.691	0.0	0.0	0.0	0.0	0.0	0.0	0.0	0.0	0.0	0.0	0.0	0.0	0.0	0.0	0.0	0.0	0.0	0.0	0.0	0.0	0.0	0.0	0.0	0.0	0.0	0.0	0.0	0.0	0.0	0.0	0.0	0.0	0.0	0.0	0.0	0.0	0.0	0.0	0.0	0.0	0.0	0.0	0.0	0.0	0.0	0.0	0.0	0.0	0.0	0.0	0.0	0.0	0.0	0.0	0.0	0.0	0.0	0.0	0.0	0.0	0.0	0.0	0.0	0.0	0.0	0.0	0.0	0.0	0.0	0.0	0.0	0.0	2.373	0.0	0.0	0.0	0.0	0.0	0.0	1.677	0.0	0.0	0.0	0.0	0.0	0.0	0.0	4.739	0.0	0.0	0.0	0.0	0.0	0.0	0.0	0.0	0.0	0.0	0.0	0.0	0.0	0.0	0.0	0.0	0.0	0.0	0.0	0.0	2.123	0.0	0.0	0.0	0.0	0.0	0.0	0.0	0.0	0.0	0.0	0.0	0.0	0.0	0.0	0.0	0.0	0.0	3.009	0.0	0.0	4.896	0.0	0.0	0.0	0.0	0.0	0.0	0.0	0.0	0.0	0.0	2.2	0.0	0.0	0.0	0.0	0.0	0.0	0.0	0.0	0.0	0.0	0.0	0.0	0.0	0.0	0.0	0.0	0.0	0.0	0.0	0.0	0.0	0.0	0.0	0.0	0.0	2.0	0.0	0.0	0.0	0.0	0.0	0.0	0.0	0.0	0.0	0.0	0.0	0.0	0.0	0.0	0.0	0.0	0.0	0.0	0.0	0.0	0.0	0.0	0.0	0.0	0.0	0.0	0.0	0.0	0.0	0.0	0.0	3.333	0.0	0.0	0.0	0.0	0.0	0.0	0.0	0.0	0.0	0.0	0.0	0.0	0.0	4.208	0.0	0.0	0.0	0.0	5.752	0.0	0.0	0.0	0.0	10.69	0.0	0.0	0.0	0.0	0.0	0.0	0.0	0.0	0.0	0.0	0.0	0.0	0.0	0.0	0.0	0.0	0.0	0.0	0.0	0.0	0.0	0.0	0.0	0.0	0.0	0.0	0.0	0.0	0.0	0.0	0.0	0.0	0.0	0.0	0.0	0.0	0.0	0.0	0.0	0.0	0.0	0.0	0.0	0.0	0.0	0.0	0.0	0.0	0.0	0.0	0.0	0.0	0.0	0.0	0.0	0.0	0.0	0.0	0.0	0.0	0.0	0.0	0.0	0.0	0.0	0.0	0.0	0.0	0.0	0.0	0.0	0.0	0.0	0.0	0.0	0.0	0.0	0.0	0.0	0.0	0.0	0.0	0.0	0.0	0.0	0.0	0.0	0.0	0.0	0.0	0.0	0.0	0.0	0.0	0.0	0.0	0.0	0.0	0.0	0.0	0.0	0.0	0.0	0.0	0.0	0.0	0.0	0.0	0.0	0.0	0.0	0.0	0.0	0.0	0.0	0.0	0.0	0.0	0.0	0.0	0.0	0.0	0.0	0.0	0.0	0.0	0.0	0.0	0.0	0.0	0.0	0.0	7.851	0.0	0.0	0.0	0.0	0.0	0.0	0.0	0.0	0.0	0.0	0.0	0.0	0.0	0.0	0.0	0.0	0.0	0.0	0.0	0.0	0.0	0.0	0.0	0.0	0.0	0.0	0.0	0.0	0.0	0.0	0.0	0.0	0.0	0.0	0.0	0.0	0.0	0.0	0.0	0.0	0.0	0.0	0.0	0.0	0.0	0.0	0.0	0.0	0.0	0.0	0.0	0.0	0.0	0.0	0.0	0.0	0.0	0.0	0.0	0.0	0.0	0.0	0.0	0.0	0.0	0.0	0.0	0.0	0.0	0.0	0.0	0.0	10.082	0.0	0.0	0.0	0.0	0.0	0.0	0.0	0.0	0.0	0.0	0.0	0.0	0.0	0.0	0.0	0.0	0.0	0.0	0.0	0.0	0.0	0.0	0.0	0.0	0.0	0.0	0.0	0.0	0.0	0.0	0.0	0.0	0.0	0.0	0.0	0.0	0.0	0.0	0.0	0.0	0.0	0.0	0.0	0.0	0.0	0.0	0.0	0.0	0.0	0.0	0.0	0.0	0.0	0.0	0.0	3.587	0.0	0.0	0.0	0.0	0.0	0.0	0.0	0.0	0.0	0.0	0.0	0.0	0.0	0.0	0.0	0.0	0.0	0.0	0.0	0.0	0.0	0.0	0.0	0.0	0.0	0.0	2.666	0.0	0.0	0.0	0.0	0.0	0.0	0.0	0.0	0.0	0.0	0.0	0.0	0.0	0.0	0.0	0.0	0.0	0.0	0.0
32581	ENSMUSG00000092094	Zfp804b	1.0	1.0	2.0	0.0	5.0	0.0	4.0	4.0	1.0	1.0	7.0	0.0	0.0	0.0	0.0	0.0	0.0	0.0	0.0	0.0	0.0	0.0	0.0	0.0	0.0	2.0	0.0	0.0	0.0	0.0	0.0	0.0	0.0	0.0	0.0	0.0	0.0	0.0	0.0	0.0	1.0	1.0	0.0	0.0	0.0	0.0	0.0	0.0	0.0	0.0	0.0	0.0	0.0	0.0	0.0	0.0	0.0	0.0	3.0	0.0	0.0	0.0	1.0	0.0	0.0	0.0	0.0	0.0	0.0	0.0	0.0	0.0	0.0	0.0	0.0	0.0	0.0	0.0	0.0	3.0	0.0	0.0	0.0	0.0	0.0	0.0	2.0	0.0	0.0	1.0	0.0	0.0	3.0	0.0	1.0	0.0	2.0	3.0	0.0	4.0	1.0	0.0	0.0	0.0	2.0	2.0	0.0	0.0	2.0	10.0	3.0	0.0	2.0	0.0	1.0	3.0	3.0	1.0	0.0	9.0	1.0	1.0	3.0	2.0	2.0	7.0	0.0	4.0	4.0	1.0	4.0	1.0	2.0	0.0	2.0	1.0	2.0	0.0	0.0	0.0	0.0	1.0	0.0	0.0	0.0	0.0	0.0	1.0	0.0	0.0	0.0	0.0	0.0	0.0	0.0	1.0	0.0	1.0	0.0	1.0	4.0	0.0	0.0	2.0	2.0	0.0	3.0	3.0	2.0	1.0	2.0	0.0	0.0	1.0	0.0	1.0	1.0	1.0	0.0	0.0	1.0	0.0	1.0	0.0	0.0	0.0	0.0	0.0	0.0	0.0	0.0	1.0	0.0	0.0	0.0	0.0	0.0	0.0	1.0	0.0	0.0	0.0	0.0	0.0	0.0	0.0	0.0	0.0	0.0	0.0	0.0	0.0	0.0	0.0	0.0	0.0	0.0	0.0	0.0	0.0	0.0	0.0	2.0	0.0	0.0	0.0	0.0	0.0	1.0	0.0	0.0	0.0	0.0	1.0	0.0	0.0	0.0	0.0	1.0	0.0	0.0	0.0	0.0	0.0	0.0	0.0	0.0	0.0	0.0	1.0	0.0	0.0	0.0	0.0	0.0	0.0	0.0	0.0	0.0	0.0	0.0	0.0	0.0	0.0	0.0	0.0	0.0	0.0	0.0	0.0	0.0	0.0	0.0	0.0	0.0	0.0	0.0	2.0	2.0	2.0	0.0	4.0	1.0	3.0	0.0	1.0	2.0	4.0	1.0	5.0	1.0	2.0	1.0	0.0	0.0	0.0	2.0	2.0	3.0	0.0	3.0	2.0	0.0	0.0	0.0	1.0	1.0	8.0	2.0	0.0	1.0	0.0	1.0	1.0	1.0	1.0	1.0	3.0	3.0	3.0	4.0	0.0	0.0	0.0	0.0	0.0	0.0	0.0	0.0	0.0	0.0	0.0	0.0	0.0	0.0	0.0	0.0	0.0	0.0	0.0	0.0	0.0	0.0	1.0	0.0	0.0	1.0	0.0	0.0	0.0	0.0	0.0	0.0	0.0	0.0	0.0	0.0	0.0	0.0	0.0	1.0	0.0	0.0	7.0	12.0	10.0	2.0	6.0	6.0	1.0	7.0	15.0	8.0	11.0	2.0	1.0	2.0	0.0	1.0	1.0	2.0	1.0	0.0	5.0	0.0	0.0	0.0	1.0	0.0	0.0	1.0	1.0	0.0	1.0	0.0	1.0	0.0	0.0	0.0	1.0	0.0	0.0	2.0	0.0	0.0	0.0	1.0	0.0	0.0	1.0	0.0	1.0	0.0	1.0	0.0	0.0	0.0	0.0	0.0	0.0	1.0	0.0	0.0	0.0	0.0	0.0	0.0	0.0	0.0	0.0	0.0	0.0	0.0	0.0	0.0	0.0	0.0	0.0	0.0	0.0	0.0	0.0	0.0	0.0	0.0	0.0	0.0	0.0	0.0	0.0	0.0	0.0	0.0	0.0	1.0	4.0	2.0	2.0	4.0	4.0	5.0	5.0	6.0	3.0	2.0	3.0	0.0	0.0	0.0	0.0	0.0	0.0	0.0	0.0	0.0	1.0	3.0	3.0	0.0	0.0	0.0	7.0	1.0	1.0	0.0	2.0	1.0	2.0	0.0	0.0	3.0	4.0	4.0	3.0	1.0	5.0	5.0	8.0	2.0	11.0	2.0	9.0	1.0	1.0	5.0	2.0	10.0	5.0	2.0	0.0	3.0	9.0	3.0	4.0	2.0	2.0	2.0	4.0	7.0	1.0	3.0	2.0	1.0	0.0	0.0	0.0	0.0	0.0	0.0	0.0	0.0	0.0	6.0	5.0	5.0	2.0	5.0	9.0	5.0	8.0	3.0	4.0	7.0	4.0	14.0	13.0	5.0	4.0	11.0	4.0	0.0	0.0	2.0	2.0	3.0	2.0	3.0	2.0	7.0	5.0	0.0	3.0	4.0	6.0	2.0	4.0	5.0	4.0	5.0	1.0	5.0	6.0	3.0	5.0	7.0	4.0	4.0	1.0	0.0	0.0	0.0	0.0	0.0	0.0	0.0	0.0	0.0	0.0	1.0	0.0	0.0	0.0	0.0	0.0	0.0	0.0	0.0	0.0	0.0	0.0	2.0	0.0	0.0	1.0	0.0	0.0	0.0	0.0	0.0	0.0	0.0	1.0	0.0	0.0	0.0	0.0	1.0	0.0	0.0	0.0	1.0	0.0	0.0	1.0	0.0	0.0	0.0	2.0	1.0	6.0	2.0	0.0	0.0	0.0	0.0	2.0	0.0	3.0	0.0	2.0	0.0	1.0	1.0	0.0	0.0	2.0	1.0	0.0	4.0	5.0	0.0	1.0	0.0	0.0	2.0	1.0	0.0	1.0	2.0	2.0	2.0	0.0	2.0	0.0	0.0	0.0	0.0	0.0	0.0	4.0	0.0	0.0	1.0	1.0	0.0	0.0	0.0	1.0	0.0	0.0	1.0	1.0	0.0	0.0	0.0	1.0	5.0	5.0	5.0	11.0	4.0	6.0	2.0	1.0	0.0	4.0	0.0	3.0	0.0	0.0	0.0	2.0	1.0	3.0	1.0	1.0	1.0	3.0	1.0	3.0	0.0	0.0	0.0	0.0	0.0	0.0	0.0	0.0	0.0	0.0	0.0	0.0	0.0	0.0	0.0	0.0	0.0	0.0	0.0	0.0	0.0	0.0	1.0	0.0	0.0	0.0	0.0	1.0	0.0	0.0	0.0	0.0	0.0	0.0	0.0	0.0	0.0	0.0	0.0	0.0	0.0	0.0	0.0	0.0	0.0	0.0	0.0	0.0	0.0	0.0	0.0	0.0	0.0	0.0	0.0	0.0	0.0	0.0	0.0	0.0	0.0	0.0	0.0	0.0	0.0	1.0	1.0	0.0	0.0	2.0	0.0	1.0	0.0	0.0	0.0	0.0	0.0	0.0	0.0	0.0	1.0	0.0	0.0	0.0	0.0	0.0	0.0	0.0	3.0	0.0	1.0	0.0	0.0	0.0	1.0
32582	ENSMUSG00000028550	Atg4c	426.09	452.399	408.177	453.55	478.108	433.001	442.055	409.447	410.335	61.056	768.588	49.035	602.0	611.0	506.002	466.004	680.88	624.18	485.374	530.007	449.183	599.139	651.0	592.0	470.0	486.006	537.014	464.0	422.026	537.0	540.052	612.018	520.0	592.019	441.234	621.002	506.433	439.0	487.0	48.739	558.093	536.0	575.0	466.009	523.962	460.001	557.0	505.0	479.0	534.0	607.999	469.468	391.023	626.03	586.0	501.092	636.308	266.0	705.003	474.158	455.564	395.0	457.81	534.002	512.0	569.014	465.0	651.004	515.0	538.0	345.0	699.316	342.018	455.024	512.0	494.0	452.0	494.001	576.0	490.453	583.022	536.006	451.0	504.0	477.0	662.71	514.952	373.0	545.999	278.0	382.0	351.017	348.999	443.0	294.504	394.0	360.999	337.335	433.0	321.999	343.999	351.0	394.0	369.74	449.0	316.0	399.028	306.0	337.0	313.999	404.0	240.503	377.0	393.999	447.317	351.001	441.999	341.0	335.032	355.0	352.999	376.001	361.0	362.0	372.001	378.0	405.001	307.999	309.0	407.0	380.0	382.0	355.065	307.0	333.0	309.0	418.0	369.0	220.0	338.52	492.0	235.705	216.001	282.0	289.0	302.0	459.05	449.113	444.0	525.043	310.944	393.994	350.0	342.001	535.081	383.001	465.173	380.121	312.0	363.009	310.0	384.004	231.0	365.0	336.001	285.008	285.001	371.0	338.0	394.0	393.431	501.052	418.0	515.0	683.011	533.0	482.0	483.02	567.531	484.1	447.708	556.0	281.0	258.0	100.0	222.0	244.0	279.0	295.0	206.0	253.0	381.0	163.966	291.0	253.0	225.0	368.0	344.0	222.0	242.0	351.0	241.0	351.0	292.0	324.0	366.0	99.0	140.0	124.0	119.0	144.0	142.0	140.0	111.0	166.0	111.0	99.0	125.0	162.0	129.0	131.0	142.0	181.0	133.0	204.0	214.0	207.0	169.0	241.0	222.0	349.0	198.0	192.0	219.0	299.0	232.0	270.0	340.0	229.0	260.0	230.0	221.0	206.0	698.526	517.028	393.006	708.0	729.88	718.032	785.0	694.0	589.0	702.003	727.005	811.0	859.225	835.0	583.005	502.0	759.0	173.0	206.0	167.016	239.022	162.946	161.0	210.0	213.0	203.0	204.0	225.0	205.0	234.098	180.0	173.0	182.045	163.007	339.0	267.0	388.0	274.0	324.0	285.0	281.0	281.0	245.0	261.0	238.0	310.0	245.0	256.0	280.0	254.0	383.0	330.0	241.999	225.0	286.0	285.0	211.0	295.0	294.0	329.0	282.0	206.0	277.0	317.0	304.0	318.0	123.0	137.001	174.0	134.0	165.0	154.0	176.001	164.0	130.0	125.0	163.0	109.0	113.013	157.011	123.397	128.07	156.15	114.444	146.001	98.001	106.186	164.408	183.0	181.407	122.595	136.122	204.192	185.0	123.136	136.023	129.527	148.032	107.0	128.0	158.409	151.494	159.0	125.0	217.0	202.0	153.0	158.0	159.0	149.0	231.93	191.873	141.0	103.0	158.999	266.0	98.0	206.0	153.0	171.0	938.0	795.0	861.0	808.999	843.0	839.0	803.0	783.0	945.001	695.0	731.999	777.0	576.497	460.205	415.037	506.862	415.006	491.01	341.0	520.305	548.032	314.976	351.519	635.135	353.301	331.993	374.09	469.134	632.017	297.289	540.058	731.7	534.167	304.003	478.15	524.025	288.237	466.036	426.339	451.462	495.029	461.049	426.323	372.384	544.704	747.85	447.807	233.073	459.08	382.01	419.527	390.009	498.532	374.072	385.916	279.104	454.067	462.012	371.591	421.022	47.0	76.0	52.0	99.0	106.0	107.0	86.0	70.0	71.0	91.0	50.0	57.0	50.0	49.0	109.0	96.0	82.0	74.0	96.0	66.0	71.0	44.0	61.0	108.0	93.0	99.0	82.001	80.0	74.0	64.0	187.0	102.001	292.521	374.0	344.514	370.253	413.451	360.001	359.0	405.694	364.381	395.592	385.239	362.24	541.0	480.0	371.0	396.0	449.071	599.001	453.001	448.0	236.854	267.0	441.049	246.0	253.077	281.993	382.038	282.479	392.406	333.869	318.0	279.0	243.001	339.0	217.001	326.0	283.0	403.001	309.0	394.001	286.001	341.402	345.021	355.529	2069.0	1365.0	2012.14	1229.0	1443.05	1435.63	893.0	1724.04	1268.88	1425.09	1616.22	1452.15	1527.11	1354.0	1327.62	1587.09	1615.0	986.294	1692.24	1678.38	1171.02	1546.38	1276.0	810.244	229.762	260.001	454.381	186.0	292.0	271.0	395.435	510.0	310.0	403.0	284.999	408.0	340.0	309.0	337.001	500.999	354.0	310.0	333.0	400.001	442.001	342.0	380.0	274.05	384.0	276.999	253.999	650.0	788.019	382.0	1169.0	754.0	790.0	1081.0	688.0	892.0	842.0	1014.0	981.0	782.001	1089.0	1284.0	668.0	1097.0	1076.0	960.0	683.0	1150.0	707.0	944.0	866.0	915.999	744.776	974.225	627.0	166.0	334.0	426.0	281.623	215.0	380.0	263.0	262.0	270.002	306.02	190.0	207.0	397.0	359.0	237.0	237.0	289.0	598.001	268.0	374.0	269.08	277.0	424.0	207.013	208.0	363.0	477.0	374.0	349.0	367.0	360.0	410.0	508.0	367.0	412.0	430.0	409.0	418.0	564.0	438.0	444.0	404.0	396.0	522.0	616.001	695.0	667.001	479.0	519.0	216.999	196.0	231.999	193.0	150.001	116.0	138.0	158.0	192.0	177.999	185.0	182.0	745.0	716.0	594.0	627.999	566.0	662.0	616.0	642.0	620.0	578.999	563.0	0.0	536.0	668.0	640.0	613.0	580.0	792.0	652.0	746.0	761.0	944.001	556.0	777.0	90.0	198.0	197.0	243.0	205.0	242.0	227.0	191.0	217.0	209.0	193.0	196.0	245.001	339.0	255.0	388.0	246.0	528.0	306.0	515.0	206.0	362.0	337.0	368.205	465.001	370.001	319.001	345.0	301.0	545.0	576.0	608.0	618.0	493.001	590.999	553.0	424.0	673.999	702.0	574.0	790.0	456.0	839.0	434.0	516.0	531.0	802.0	109.0	185.0	92.0	27.0	222.0	25.0	123.0	105.0	61.0	201.0	123.0	144.0	160.0	147.0	55.0	131.0	35.0	89.0	418.0	309.0	256.0	384.0	340.0	386.0	254.0	362.0	276.0	383.0	342.0	127.0	693.0	504.0	546.0	778.897	570.025	554.0	837.0	617.0	498.0	682.113	795.289	632.0	575.192	603.089	490.0	790.0	608.0	601.007	213.0	198.0	136.0	238.055	159.0	124.188	298.016	168.0	146.119	162.0	186.027	129.0	226.0	209.001	197.0	220.0	198.001	169.0	72.0	113.0	106.0	172.0	140.0	168.0	153.0	149.0	182.0	144.999	123.0	165.0	115.0	181.0	125.0	125.0	134.0	122.0	163.0	141.0	159.0	150.0	121.0	194.0	112.0	158.0	178.0	123.0	120.0
32583	ENSMUSG00000041187	Prkd2	313.076	273.343	235.012	350.323	391.018	287.343	207.001	429.988	344.0	30.0	398.053	39.095	304.124	256.0	189.0	265.023	279.0	290.02	243.0	260.729	213.11	234.0	211.0	172.0	188.0	271.0	230.002	246.0	222.0	303.0	240.032	231.014	225.001	234.0	179.072	265.0	305.0	202.011	262.146	40.0	212.0	212.0	293.0	325.0	262.123	229.0	232.0	237.0	226.0	231.0	249.0	356.944	183.0	243.0	192.0	241.0	238.0	147.0	332.0	230.094	271.0	165.0	292.0	227.0	156.0	212.0	193.0	302.23	306.0	349.0	170.002	296.017	183.0	208.187	266.0	375.003	284.01	164.0	181.0	247.0	243.0	307.383	204.0	217.0	207.0	304.0	276.0	221.0	309.0	211.0	370.066	289.0	272.0	267.0	193.001	361.065	279.0	235.0	290.0	202.0	250.0	261.0	307.0	227.0	284.0	206.0	205.046	281.0	281.0	176.0	285.0	129.0	288.0	260.0	329.0	219.0	311.0	222.0	300.0	235.0	234.0	248.002	306.0	397.0	305.0	337.0	319.0	244.0	246.0	313.0	244.0	294.0	300.0	259.0	146.192	169.0	273.0	212.0	72.0	27.0	140.001	98.0	99.0	122.0	129.0	102.0	187.008	192.354	171.0	312.0	144.001	176.0	193.0	126.006	227.0	212.0	185.0	215.686	143.002	159.103	122.048	128.895	198.013	134.0	120.0	146.0	110.0	104.031	114.018	172.067	223.005	227.0	226.003	254.138	382.75	237.001	278.022	205.0	255.01	290.0	185.284	259.004	175.0	173.0	46.0	106.0	119.0	174.0	183.0	164.0	113.0	202.0	77.0	141.0	142.0	88.0	159.0	185.0	115.0	136.0	268.0	105.0	229.0	219.0	158.0	168.0	29.0	39.0	49.0	42.0	55.0	71.0	38.0	45.0	58.0	19.0	42.0	41.0	39.0	60.0	51.0	65.0	76.0	40.0	46.0	99.0	50.0	76.0	56.0	95.0	112.0	54.0	137.0	55.0	104.0	93.0	82.0	121.0	75.0	125.0	87.0	96.0	54.0	456.0	235.008	286.067	334.0	331.0	479.33	333.0	505.808	342.02	259.0	476.0	385.0	299.0	396.0	248.0	220.0	409.0	30.0	63.001	48.0	98.0	49.89	52.0	76.0	55.0	35.0	68.0	88.0	57.0	70.209	86.986	58.0	71.0	47.0	112.0	101.0	127.0	116.0	108.0	117.0	92.0	85.0	109.0	121.0	96.0	126.0	80.0	82.0	141.0	114.0	147.0	126.0	72.0	101.0	116.0	96.0	80.0	130.0	79.0	117.0	155.0	72.0	113.0	134.0	83.0	122.0	66.0	58.0	74.0	50.0	72.0	65.0	98.0	70.0	61.0	86.0	70.0	57.0	52.752	47.001	44.001	48.0	49.0	44.0	86.0	28.0	55.0	66.004	98.0	88.0	77.0	45.005	70.0	55.096	34.011	58.0	43.001	51.0	51.001	56.178	83.001	62.17	82.0	63.0	94.0	93.0	80.0	53.0	67.0	82.0	99.0	111.0	65.0	48.0	60.0	133.0	66.0	93.0	62.0	58.0	239.0	169.0	295.0	231.0	244.0	161.0	175.0	282.0	353.0	241.0	208.0	166.0	297.0	233.0	380.743	324.029	271.464	384.04	282.226	368.025	325.253	195.977	221.0	520.286	278.02	253.01	267.11	323.098	390.924	150.0	408.006	482.618	344.0	319.01	269.383	313.199	214.035	271.003	297.038	292.004	269.164	296.065	296.01	259.003	268.019	576.006	269.029	186.001	354.021	286.001	260.0	304.689	312.005	276.016	271.012	258.002	315.012	395.011	304.03	309.261	40.0	52.0	43.0	50.0	44.0	83.0	73.0	21.0	36.0	52.0	22.0	38.0	20.0	44.0	59.0	47.0	41.0	30.0	34.0	37.0	14.0	21.0	51.0	40.0	107.0	62.0	83.0	77.0	81.0	108.0	181.724	92.0	383.001	331.006	320.0	228.0	405.0	326.126	382.012	304.308	281.0	376.05	236.105	230.231	230.0	233.0	122.0	149.0	210.0	169.0	116.0	204.0	148.0	154.0	311.001	147.0	181.0	212.02	240.7	185.0	247.016	267.585	189.001	173.0	159.0	309.003	150.0	189.0	189.007	298.273	195.0	292.218	164.0	395.127	280.103	260.024	1451.1	906.0	1097.48	695.031	788.041	840.007	533.009	1139.0	603.0	796.013	1034.1	826.0	729.027	695.0	842.498	934.0	957.0	614.0	1105.0	1131.0	566.0	678.068	692.0	492.021	113.013	98.0	189.0	87.053	174.0	64.0	289.003	338.003	69.0	272.0	206.0	179.0	177.0	185.0	180.0	219.0	167.0	221.0	153.0	250.0	328.0	220.0	232.0	213.0	231.0	191.0	184.0	444.0	250.0	289.0	506.0	278.0	670.0	373.0	366.0	547.0	476.0	424.0	705.0	453.0	531.0	571.835	493.0	491.0	434.0	347.0	499.0	751.0	278.0	586.0	578.0	438.0	435.0	500.0	394.0	40.0	175.0	136.0	107.0	174.0	159.0	120.0	157.009	65.001	128.018	78.0	113.0	139.0	171.0	86.0	192.0	83.0	115.0	190.0	178.0	120.0	122.0	182.0	60.0	186.007	146.0	325.0	341.0	148.0	220.0	145.0	138.0	314.0	115.0	199.0	180.0	147.0	320.0	257.0	308.0	158.0	140.0	181.0	207.0	209.0	199.0	258.0	225.0	233.0	33.0	68.0	74.0	65.0	53.0	45.0	44.0	38.0	73.0	35.0	65.0	67.0	514.0	452.0	344.0	428.0	325.0	403.0	443.0	388.0	443.0	376.0	591.0	0.0	385.0	432.0	383.0	344.0	327.0	712.0	398.0	509.0	520.0	587.0	486.0	432.0	22.0	101.0	61.0	120.0	77.0	99.0	124.0	153.0	90.0	91.0	102.0	58.0	12.0	57.0	39.0	82.0	109.0	23.0	35.0	23.0	50.0	37.0	45.0	189.0	239.0	171.0	175.0	204.0	115.0	303.0	284.0	277.0	433.0	218.0	322.0	434.0	267.0	297.0	284.0	377.0	324.0	241.0	320.0	222.0	266.0	240.0	327.0	32.0	29.0	33.0	20.0	56.0	17.0	31.0	53.0	27.0	51.0	54.0	31.0	39.0	45.0	20.0	44.0	19.0	30.0	210.0	140.0	235.0	173.0	134.0	184.0	222.0	204.0	178.0	143.0	178.0	114.0	326.0	168.001	313.073	312.0	229.0	287.0	342.0	337.0	225.0	300.0	398.012	256.0	285.069	308.0	291.0	344.0	290.027	214.0	78.0	43.0	134.0	109.0	91.0	48.0	81.0	74.0	66.0	54.0	48.0	61.0	66.0	65.0	116.0	59.0	54.0	64.0	30.0	43.0	55.0	52.0	53.0	63.0	43.0	59.0	62.0	62.0	30.0	46.0	34.0	58.0	41.0	43.0	51.0	41.0	48.0	55.0	41.0	65.0	48.0	46.0	31.0	47.0	54.0	65.0	48.0
32584	ENSMUSG00000022416	Cacna1i	22.0	10.0	18.0	3.0	7.0	2.0	3.0	31.009	11.0	0.0	17.0	2.0	9.0	6.0	2.0	1.0	4.0	8.0	8.0	2.0	3.0	2.0	4.0	2.0	1.0	16.0	13.0	6.0	9.0	8.0	4.0	6.0	3.0	1.0	1.0	0.0	4.0	5.0	6.0	2.0	0.0	2.0	3.0	5.0	8.0	8.0	19.0	3.0	6.0	5.0	15.0	11.0	2.0	7.0	6.0	0.0	12.0	0.0	8.0	7.0	7.0	3.0	5.0	4.002	1.0	3.0	5.0	7.0	4.0	8.0	8.0	5.0	1.0	15.0	5.0	21.0	11.0	2.0	2.0	7.0	2.0	5.0	17.0	4.0	11.0	3.0	13.0	3.0	13.0	5.0	34.0	8.0	7.0	2.0	2.0	3.0	14.0	9.0	12.0	21.0	24.0	10.0	18.0	6.0	10.0	8.0	9.0	18.0	7.0	13.0	23.0	9.0	7.0	5.0	4.0	14.0	16.0	16.0	24.0	8.0	14.0	12.0	9.0	44.0	11.0	7.0	9.0	10.0	9.0	20.0	7.0	12.0	8.0	9.0	5.0	2.0	3.0	3.0	5.0	1.0	0.0	1.0	3.0	6.0	6.0	1.0	0.0	5.0	0.0	2.0	11.0	3.0	3.0	2.0	2.0	1.0	8.0	6.0	2.0	4.0	4.0	0.0	4.0	1.0	9.0	2.0	3.0	7.0	3.0	7.0	6.0	2.0	1.0	2.0	8.0	8.0	13.0	9.0	17.0	21.0	0.0	3.0	0.0	3.0	0.0	0.0	0.0	1.0	0.0	0.0	0.0	0.0	0.0	4.0	3.0	0.0	3.0	2.0	0.0	3.0	0.0	2.0	2.0	0.0	0.0	6.0	0.0	0.0	1.0	1.0	0.0	0.0	0.0	0.0	0.0	0.0	0.0	0.0	0.0	0.0	1.0	0.0	1.0	0.0	0.0	0.0	0.0	2.0	0.0	2.0	3.0	1.0	4.0	0.0	2.0	0.0	4.0	2.0	2.0	1.0	0.0	2.0	0.0	7.0	4.0	3.0	2.0	2.0	0.0	2.0	8.0	1.0	3.0	3.0	2.0	4.0	4.0	3.0	0.0	3.0	4.0	0.0	1.0	0.0	0.0	0.0	3.0	1.0	0.0	0.0	2.0	1.0	2.0	2.0	0.0	1.0	0.0	0.0	1.0	0.0	0.0	5.0	3.0	2.0	0.0	2.0	0.0	1.0	6.0	0.0	4.0	1.0	3.0	0.0	1.0	2.0	0.0	1.0	1.0	1.0	2.0	4.0	1.0	2.0	0.0	1.0	1.0	1.0	0.0	2.0	0.0	0.0	0.0	1.0	0.0	4.0	0.0	0.0	0.0	0.0	1.0	1.0	1.0	1.0	1.0	1.0	0.0	0.0	0.0	2.0	0.0	3.0	1.0	1.0	0.0	0.0	0.0	1.0	0.0	1.0	0.0	0.0	0.0	2.0	2.0	1.0	2.0	3.0	0.0	0.0	0.0	2.0	1.0	2.0	1.0	1.0	1.0	1.0	18.0	0.0	5.0	1.0	0.0	7.0	3.0	10.0	16.0	10.0	2.0	8.0	10.0	12.0	10.0	13.0	3.0	2.0	1.0	7.0	3.0	1.0	12.0	9.0	2.0	1.0	0.0	0.0	12.0	3.0	4.0	0.0	7.0	0.0	5.0	2.0	9.0	7.0	4.0	1.0	2.0	5.0	2.0	3.0	3.0	1.0	2.0	7.0	9.0	6.0	12.0	3.0	2.0	1.0	4.0	2.0	1.0	2.0	8.0	4.0	0.0	4.0	3.0	4.0	7.0	2.0	0.0	0.0	0.0	1.0	2.0	0.0	0.0	2.0	0.0	0.0	0.0	0.0	0.0	0.0	1.0	0.0	0.0	2.0	0.0	0.0	0.0	1.0	1.0	2.0	1.0	1.0	2.0	1.0	4.0	5.0	0.0	4.001	6.0	15.0	18.0	16.0	9.0	10.0	20.0	10.0	10.0	8.0	5.0	7.0	2.0	6.0	1.0	8.0	3.0	10.0	9.0	2.0	5.0	18.0	9.0	11.0	1.0	46.0	11.0	13.0	7.0	9.0	5.0	10.0	5.0	5.0	5.0	1.0	21.0	8.0	5.0	8.0	22.0	16.0	15.003	116.0	47.0	31.0	12.0	31.0	18.0	6.0	85.0	11.0	29.0	33.0	39.0	53.0	4.0	27.0	53.0	27.0	34.0	26.0	66.0	8.999	32.0	13.0	10.0	0.0	0.0	4.0	2.0	4.0	1.0	9.0	9.0	0.0	16.0	5.0	5.0	3.0	5.0	3.0	8.0	11.0	4.0	3.0	9.0	13.0	8.0	14.0	5.0	7.0	1.0	10.0	8.0	5.0	5.0	13.0	2.0	18.0	5.0	30.0	9.0	8.0	17.0	16.0	14.0	15.0	11.0	8.0	5.0	6.0	5.0	8.0	28.0	1.0	11.0	12.0	8.0	11.0	17.0	8.0	0.0	0.0	2.0	11.0	10.0	5.0	4.0	3.0	1.0	1.0	1.0	2.0	0.0	4.0	1.0	18.0	0.0	0.0	1.0	8.0	7.0	2.0	8.0	0.0	5.0	0.0	9.0	2.0	1.0	3.0	3.0	0.0	6.0	0.0	0.0	4.0	1.0	3.0	4.0	3.0	2.0	2.0	2.0	0.0	5.0	3.0	2.0	5.0	2.0	2.0	3.0	2.0	4.0	1.0	1.0	0.0	2.0	1.0	3.0	2.0	0.0	3.0	3.0	14.0	20.0	13.0	7.0	6.0	11.0	9.0	13.0	52.0	0.0	12.0	7.0	6.0	9.0	15.0	11.0	14.0	14.0	19.0	11.0	8.0	7.0	0.0	1.0	0.0	2.0	0.0	0.0	2.0	0.0	0.0	1.0	3.0	0.0	0.0	0.0	0.0	0.0	0.0	0.0	0.0	1.0	1.0	0.0	1.0	13.0	10.0	1.0	3.0	15.0	4.0	3.0	2.0	2.0	2.0	0.0	0.0	5.0	1.0	3.0	4.0	0.0	0.0	2.0	3.0	1.0	4.0	5.0	2.0	0.0	0.0	0.0	1.0	0.0	0.0	0.0	0.0	0.0	0.0	0.0	0.0	0.0	0.0	0.0	0.0	0.0	0.0	1.0	2.0	1.0	3.0	0.0	1.0	1.0	2.0	1.0	1.0	1.0	0.0	1.0	1.0	1.0	0.0	0.0	2.0	2.0	0.0	3.0	1.0	3.0	1.0	7.0	1.0	2.0	9.0	2.0	0.0	1.0	2.0	4.0	0.0	1.0	2.0	0.0	1.0	0.0	1.0	0.0	2.0	0.0	3.0	4.0	1.0	0.0	1.0	0.0	3.0	1.0	3.0	2.0	0.0	1.0	0.0	0.0	2.0	1.0	1.0	0.0	1.0	1.0	0.0	0.0	0.0	1.0	1.0	2.0	1.0	4.0	2.0	1.0	1.0	0.0	2.0	2.0
32585	ENSMUSG00000042487	Leo1	919.254	733.09	387.03	879.952	1135.32	875.46	625.339	840.523	742.003	65.0	711.506	138.347	755.644	777.056	200.0	693.152	859.01	906.851	406.168	778.033	680.317	759.0	579.091	281.0	243.0	365.0	435.0	250.0	196.513	770.0	389.465	676.0	606.0	787.0	281.0	621.048	831.005	380.033	462.0	24.0	389.997	645.017	803.0	767.0	377.0	248.038	412.0	706.0	547.0	215.54	622.004	575.0	293.182	482.022	334.0	561.0	663.0	128.002	765.005	284.025	620.0	209.0	673.154	255.0	278.0	647.0	213.0	697.0	662.125	724.0	206.0	839.71	409.034	371.023	767.102	426.242	716.247	278.0	531.108	712.001	322.016	820.04	230.001	229.0	243.034	574.0	791.127	526.003	640.02	650.362	1150.0	770.0	335.0	639.0	632.166	822.0	472.003	770.912	928.0	341.0	292.0	719.0	814.0	847.543	921.0	815.0	532.0	349.0	301.0	349.0	721.0	461.027	465.004	648.048	735.0	392.001	642.0	334.0	390.0	806.0	292.0	347.0	789.0	1347.08	826.0	982.558	557.0	429.0	787.0	573.0	690.0	877.0	833.046	702.0	624.0	630.951	546.0	455.0	242.0	165.001	472.0	243.031	118.0	148.0	426.0	270.0	558.294	238.0	418.0	709.102	140.085	440.0	555.256	159.0	491.06	421.0	189.576	332.258	161.0	142.001	319.003	131.0	173.0	310.0	165.0	153.0	240.0	246.0	167.0	450.116	487.149	596.185	551.077	489.807	789.431	283.266	622.118	243.0	385.19	697.047	309.53	467.0	588.0	522.0	96.0	192.0	419.0	172.0	286.0	469.0	148.0	395.0	94.0	440.0	399.0	211.0	391.0	415.0	171.0	515.0	707.0	371.0	372.0	487.0	180.0	504.0	68.0	70.0	43.0	87.0	193.0	46.0	108.0	39.0	167.0	14.0	51.0	42.0	110.0	99.0	138.0	112.0	142.0	100.0	223.0	239.0	233.0	272.0	144.0	124.0	346.0	134.0	239.0	248.0	496.0	300.0	171.0	412.0	373.0	458.0	111.0	260.0	127.0	548.992	781.421	313.023	1041.0	1019.27	645.0	1072.0	454.0	901.995	824.972	1155.01	1049.18	941.056	501.133	592.182	331.099	1117.05	95.0	291.029	195.0	254.071	174.002	143.0	264.021	133.0	247.0	305.0	371.0	175.0	282.003	195.0	276.0	300.077	116.0	341.0	316.0	452.0	388.0	189.0	186.0	120.0	299.0	430.0	410.0	205.0	364.0	197.0	224.0	407.0	322.0	516.0	490.0	132.0	162.0	388.0	441.0	293.0	356.0	168.0	263.0	410.0	127.0	260.0	456.0	226.0	307.0	94.0	171.0	198.0	168.0	194.0	206.0	123.0	137.0	215.0	191.0	191.0	152.0	213.331	250.398	122.018	140.0	113.0	162.011	213.913	149.758	143.188	154.595	286.396	117.012	134.347	187.004	262.863	256.0	84.114	97.007	188.001	75.987	74.016	70.006	246.422	159.101	265.0	102.0	336.0	300.0	229.0	300.0	167.0	250.0	230.0	179.0	235.0	194.0	106.0	246.0	85.0	307.0	250.0	272.0	1459.0	661.0	1408.0	597.0	1423.0	1111.0	1009.0	1234.0	1279.0	1349.0	551.0	578.0	806.087	377.0	698.832	798.73	317.162	948.942	287.0	750.024	712.248	244.077	496.294	1227.26	170.0	417.853	669.12	365.004	592.105	204.0	962.927	1158.95	871.336	417.0	778.111	565.038	291.0	540.0	718.831	719.548	740.096	694.522	586.196	279.0	494.077	1282.85	343.373	262.792	688.038	337.182	653.336	608.555	758.037	439.635	735.175	459.397	419.065	746.204	608.407	719.547	99.0	165.0	53.0	162.0	148.0	134.0	204.0	128.0	164.0	109.0	90.0	129.0	83.0	67.0	150.0	109.0	110.0	130.0	74.0	118.0	39.0	75.0	156.0	153.0	169.0	92.0	69.0	45.0	131.0	80.0	226.001	106.0	686.202	798.28	258.0	856.777	1140.07	359.0	1134.92	520.16	328.372	1039.58	485.095	756.121	464.0	653.0	233.0	461.0	560.008	693.0	214.0	348.0	572.222	192.004	1159.4	607.0	280.25	404.397	404.089	475.009	870.171	998.135	489.052	621.218	435.0	592.613	509.0	376.002	377.0	958.252	756.001	976.54	219.0	600.894	644.754	932.235	1943.14	894.0	2232.94	1418.06	918.0	1824.47	1135.43	1521.41	1239.21	1838.06	1540.91	1640.0	1227.15	1753.21	674.023	1419.02	1871.17	420.011	1844.06	777.896	1008.02	1295.18	1714.82	383.125	142.0	260.117	354.0	98.001	457.119	247.0	392.012	499.0	241.0	498.125	543.0	357.0	520.0	540.0	201.0	433.0	243.0	579.0	399.0	612.0	781.0	623.0	266.0	532.0	586.0	280.0	163.0	514.0	224.0	551.0	517.0	268.0	566.0	411.0	525.024	740.0	662.0	541.285	264.0	532.0	460.388	683.0	413.0	547.0	420.0	113.0	221.0	378.0	280.0	378.0	285.0	40.0	407.0	620.0	182.0	68.0	343.0	416.012	177.0	163.0	446.0	251.494	434.164	134.003	312.0	88.0	199.0	396.0	339.0	99.0	300.0	144.0	357.0	461.0	354.0	308.0	417.0	468.0	57.067	313.79	479.0	542.0	650.0	328.0	333.0	483.0	626.0	598.0	311.0	246.0	571.0	273.0	463.0	608.0	507.0	552.0	231.0	468.0	543.0	471.0	596.0	653.0	616.0	447.0	187.0	121.0	96.0	248.0	139.0	212.0	122.0	187.0	261.0	95.0	263.0	249.0	753.0	858.0	327.0	450.0	676.0	741.0	748.0	581.0	967.0	480.99	1154.0	0.0	504.0	760.0	701.0	430.0	358.612	1112.0	321.0	918.0	1026.0	1077.0	717.995	705.0	58.0	300.0	302.0	236.0	220.0	396.0	222.0	432.0	179.0	240.0	196.0	279.0	120.0	386.0	205.0	400.0	276.0	168.0	256.0	359.0	126.0	187.0	252.0	519.007	1283.2	700.236	762.218	378.014	676.892	346.0	429.0	823.0	1114.0	466.0	563.0	611.0	341.0	760.0	755.0	941.0	821.0	342.0	969.0	655.0	347.0	856.0	1037.0	17.0	114.0	25.0	13.0	161.0	27.0	56.0	106.0	18.0	137.0	73.0	80.0	23.0	116.0	43.0	34.0	35.0	49.0	516.0	172.0	257.0	444.0	175.0	367.0	296.0	447.0	312.0	351.0	226.0	160.0	520.001	652.732	597.349	937.09	344.677	848.801	1076.0	699.0	412.0	491.0	1293.0	779.0	619.006	458.205	386.0	1059.0	901.061	740.098	258.0	170.0	228.0	258.03	331.0	165.0	364.264	169.0	204.0	163.0	116.0	244.0	204.0	294.004	281.0	120.032	266.001	401.0	79.0	301.0	244.0	131.0	320.0	157.0	206.0	147.0	249.0	71.0	182.0	258.0	161.0	104.0	161.0	110.0	99.0	67.0	174.0	200.0	187.0	188.0	56.0	149.0	77.0	195.0	147.0	170.0	98.0
32586	ENSMUSG00000095159	Tubb4b-ps1	3.697	5.177	1.169	2.507	5.295	3.801	0.0	1.149	1.195	0.0	2.438	1.152	0.0	0.0	0.0	0.0	3.989	0.0	0.0	0.0	1.229	2.592	2.607	2.588	2.584	1.215	4.034	3.975	0.0	1.229	1.232	2.704	1.222	0.0	0.0	2.629	2.674	1.236	2.71	0.0	1.218	4.089	2.624	2.618	1.212	5.425	0.0	2.561	0.0	5.488	2.613	1.288	0.0	2.551	0.0	0.0	0.0	1.097	0.0	3.942	0.0	0.0	0.0	2.604	3.885	0.0	0.0	2.632	0.0	1.234	0.0	0.0	0.0	2.788	0.0	0.0	0.0	0.0	1.253	1.24	0.0	1.231	2.616	0.0	4.11	2.601	1.207	2.547	0.0	2.408	6.34	1.164	0.0	1.161	3.727	7.707	1.166	1.18	2.542	0.0	0.0	10.558	2.505	18.692	5.118	3.837	1.183	0.0	0.0	2.505	1.167	1.147	1.195	0.0	0.0	1.166	0.0	1.185	0.0	3.906	2.514	1.164	6.507	6.346	1.294	5.207	1.2	1.174	1.172	2.464	2.61	3.941	0.0	3.803	1.149	0.0	0.0	2.283	1.098	0.0	1.093	0.0	1.096	0.0	0.0	1.115	0.0	0.0	0.0	0.0	0.0	0.0	0.0	0.0	0.0	0.0	0.0	0.0	1.116	0.0	1.106	0.0	0.0	0.0	0.0	0.0	0.0	1.109	0.0	1.106	1.115	1.12	0.0	0.0	0.0	0.0	0.0	0.0	0.0	0.0	0.0	1.113	2.226	0.0	0.0	0.0	7.903	0.0	0.0	0.0	0.0	0.0	0.0	1.579	0.0	0.0	1.607	0.0	0.0	0.0	3.246	1.564	0.0	0.0	0.0	1.603	4.0	0.0	0.0	1.001	0.0	0.0	4.0	0.0	0.0	0.0	0.0	0.0	0.0	0.0	5.0	0.0	0.0	6.002	0.0	0.0	0.0	0.0	0.0	0.0	0.0	0.0	1.285	1.362	1.336	1.41	0.0	0.0	0.0	0.0	3.579	1.287	1.31	3.606	0.0	0.0	3.562	3.559	1.121	2.365	0.0	0.0	0.0	1.129	1.118	3.593	0.0	0.0	0.0	1.123	0.0	1.097	0.0	0.0	0.0	0.0	0.0	0.0	0.0	0.0	1.093	0.0	0.0	0.0	0.0	0.0	0.0	1.411	0.0	0.0	3.132	0.0	0.0	0.0	0.0	0.0	1.493	0.0	0.0	0.0	0.0	0.0	0.0	0.0	0.0	0.0	0.0	0.0	0.0	0.0	0.0	0.0	0.0	0.0	0.0	0.0	0.0	0.0	0.0	1.373	0.0	0.0	1.392	1.314	1.417	1.355	0.0	3.234	0.0	0.0	0.0	1.11	0.0	0.0	0.0	0.0	2.355	1.109	0.0	1.122	0.0	1.109	1.1	1.109	0.0	1.11	0.0	0.0	0.0	1.149	0.0	0.0	1.121	0.0	1.112	0.0	0.0	0.0	0.0	0.0	1.808	0.0	0.0	0.0	0.0	0.0	0.0	0.0	0.0	0.0	0.0	0.0	0.0	6.195	1.312	3.996	1.602	2.991	2.704	0.0	0.0	6.196	1.348	5.846	0.0	1.098	1.107	1.094	0.0	0.0	2.257	1.099	1.102	1.1	0.0	1.093	2.238	0.0	1.085	1.093	2.257	1.098	1.086	4.616	2.28	1.096	1.097	1.099	1.102	0.0	0.0	1.099	1.091	0.0	1.105	2.266	0.0	2.3	4.623	0.0	0.0	0.0	0.0	0.0	1.106	0.0	1.087	1.094	1.099	1.097	3.487	0.0	0.0	0.0	1.004	1.004	0.0	0.0	0.0	1.004	1.005	0.0	0.0	0.0	1.003	0.0	0.0	0.0	0.0	1.002	0.0	0.0	2.015	2.005	0.0	0.0	3.011	1.042	1.049	1.031	0.0	1.045	2.085	0.0	1.043	4.588	0.0	0.0	0.0	2.305	1.1	0.0	1.101	0.0	0.0	1.094	0.0	0.0	1.133	0.0	1.13	1.099	3.472	0.0	0.0	2.433	0.0	2.587	0.0	1.231	2.564	3.933	2.427	2.547	9.567	2.469	2.473	0.0	1.215	1.152	1.158	0.0	2.545	1.152	2.435	2.421	2.611	0.0	2.646	2.346	3.535	2.341	7.134	1.127	3.474	3.476	1.12	1.147	3.498	13.247	2.295	0.0	2.26	0.0	2.945	7.012	1.124	7.122	5.997	0.0	2.359	4.449	0.0	0.0	0.0	1.121	0.0	1.098	1.088	1.099	2.271	0.0	0.0	0.0	0.0	0.0	2.227	0.0	0.0	1.088	0.0	0.0	1.113	0.0	0.0	0.0	0.0	1.087	0.0	0.0	0.0	1.043	0.0	0.0	0.0	0.0	0.0	2.097	1.04	1.043	0.0	0.0	0.0	0.0	2.113	0.0	2.123	2.111	0.0	0.0	1.044	1.046	1.041	0.0	1.057	1.055	1.057	0.0	1.098	1.09	0.0	0.0	0.0	0.0	0.0	0.0	0.0	0.0	1.093	1.095	0.0	1.096	0.0	0.0	0.0	0.0	1.095	1.086	0.0	1.098	0.0	0.0	0.0	0.0	0.0	1.307	0.0	0.0	1.341	0.0	0.0	0.0	1.334	0.0	0.0	1.327	1.27	0.0	0.0	0.0	0.0	0.0	3.376	0.0	1.488	1.345	0.0	0.0	0.0	0.0	0.0	0.0	1.642	0.0	0.0	0.0	0.0	0.0	0.0	1.998	2.414	1.142	0.0	4.932	2.436	1.141	1.164	1.165	2.381	4.873	0.0	3.654	3.678	2.355	3.656	2.452	2.416	2.364	1.147	7.577	3.738	2.44	0.0	1.722	0.0	3.463	0.0	0.0	0.0	1.589	0.0	0.0	1.694	3.151	1.45	0.0	0.0	0.0	0.0	1.719	0.0	0.0	0.0	0.0	1.715	0.0	4.728	2.355	7.32	4.76	1.125	4.817	0.0	0.0	1.289	1.303	0.0	0.0	1.315	0.0	0.0	0.0	3.249	0.0	1.343	0.0	0.0	0.0	0.0	1.277	0.0	0.0	0.0	0.0	4.0	0.0	0.0	2.002	0.0	0.0	0.0	0.0	0.0	0.0	0.0	0.0	0.0	1.0	1.367	0.0	0.0	0.0	0.0	0.0	1.314	0.0	1.376	0.0	1.409	2.821	0.0	0.0	0.0	1.111	0.0	1.128	0.0	3.6	1.123	1.122	2.383	0.0	1.121	0.0	0.0	3.595	1.121	1.118	0.0	0.0	0.0	0.0	0.0	0.0	0.0	0.0	0.0	0.0	0.0	0.0	0.0	0.0	0.0	0.0	0.0	0.0	0.0	0.0	0.0	0.0	1.467	0.0	0.0	0.0	0.0	0.0	0.0	0.0	0.0	0.0	0.0	0.0	0.0	0.0	0.0	0.0	0.0	0.0	0.0	0.0	0.0	0.0	0.0	0.0	0.0
32587	ENSMUSG00000086192	Gm13609	1.0	0.0	0.0	1.0	0.0	0.0	0.0	0.0	0.0	0.0	0.0	0.0	0.0	0.0	0.0	0.0	0.0	0.0	0.0	0.0	0.0	0.0	0.0	0.0	0.0	0.0	0.0	0.0	0.0	0.0	0.0	0.0	0.0	0.0	0.0	0.0	0.0	0.0	0.0	0.0	0.0	0.0	0.0	0.0	0.0	0.0	0.0	0.0	0.0	0.0	0.0	0.0	0.0	0.0	0.0	0.0	0.0	0.0	0.0	0.0	0.0	0.0	0.0	0.0	0.0	0.0	0.0	0.0	0.0	0.0	0.0	0.0	0.0	0.0	0.0	0.0	0.0	0.0	0.0	0.0	0.0	0.0	0.0	0.0	0.0	0.0	0.0	0.0	0.0	0.0	0.0	0.0	0.0	0.0	0.0	0.0	0.0	0.0	0.0	0.0	0.0	0.0	0.0	0.0	0.0	0.0	0.0	0.0	0.0	0.0	0.0	1.0	0.0	0.0	0.0	0.0	0.0	0.0	0.0	0.0	0.0	0.0	0.0	0.0	0.0	0.0	0.0	0.0	0.0	0.0	0.0	0.0	0.0	0.0	0.0	0.0	0.0	0.0	0.0	0.0	0.0	0.0	0.0	0.0	0.0	0.0	0.0	0.0	0.0	0.0	0.0	0.0	0.0	0.0	0.0	0.0	0.0	0.0	0.0	0.0	0.0	0.0	0.0	0.0	0.0	0.0	0.0	0.0	0.0	0.0	0.0	0.0	0.0	0.0	0.0	0.0	0.0	1.0	1.0	0.0	0.0	0.0	0.0	0.0	0.0	0.0	0.0	0.0	0.0	0.0	0.0	0.0	0.0	0.0	0.0	0.0	0.0	0.0	0.0	0.0	0.0	0.0	0.0	0.0	0.0	0.0	0.0	0.0	0.0	0.0	0.0	0.0	0.0	0.0	0.0	0.0	0.0	0.0	0.0	0.0	0.0	0.0	0.0	0.0	0.0	0.0	0.0	0.0	0.0	0.0	0.0	0.0	0.0	0.0	0.0	0.0	0.0	0.0	0.0	0.0	0.0	0.0	0.0	0.0	0.0	1.099	0.0	0.0	0.0	1.006	0.0	1.002	0.0	0.0	0.0	0.0	0.0	0.0	0.0	1.028	0.0	0.0	0.0	0.0	0.0	0.0	0.0	0.0	0.0	0.0	0.0	0.0	0.0	0.0	0.0	0.0	0.0	0.0	0.0	0.0	0.0	0.0	0.0	0.0	0.0	0.0	0.0	0.0	0.0	0.0	0.0	0.0	0.0	0.0	0.0	0.0	0.0	0.0	0.0	0.0	0.0	0.0	0.0	0.0	0.0	0.0	0.0	0.0	0.0	0.0	0.0	0.0	0.0	0.0	0.0	0.0	0.0	1.0	1.28	0.0	0.0	0.0	0.0	0.0	0.0	0.0	0.0	0.0	0.0	0.0	0.0	0.0	0.0	0.0	0.0	0.0	0.0	0.0	0.0	0.0	0.0	0.0	0.0	0.0	0.0	0.0	0.0	0.0	0.0	0.0	0.0	0.0	0.0	5.854	0.0	0.0	0.0	0.0	0.0	0.0	0.0	0.0	0.0	8.64	10.951	14.056	6.404	9.124	5.383	12.743	9.61	9.217	14.177	7.214	5.395	0.0	0.0	0.0	0.0	0.0	0.0	0.0	0.0	0.0	0.0	0.0	0.0	0.0	0.0	0.0	0.0	0.0	0.0	0.0	0.0	0.0	0.0	0.0	0.0	0.0	0.0	0.0	0.0	0.0	0.0	0.0	0.0	0.0	0.0	0.0	0.0	0.0	0.0	0.0	0.0	0.0	0.0	0.0	0.0	0.0	0.0	0.0	2.0	0.0	0.0	0.0	0.0	0.0	0.0	0.0	0.0	0.0	0.0	0.0	0.0	0.0	0.0	0.0	0.0	0.0	0.0	0.0	0.0	0.0	0.0	0.0	0.0	0.0	2.0	0.0	0.0	0.0	0.0	0.0	0.0	0.0	0.0	0.0	0.0	0.0	0.0	0.0	0.0	0.0	0.0	0.0	0.0	0.0	0.0	0.0	0.0	0.0	0.0	0.0	0.0	1.0	0.0	0.0	0.0	0.0	0.0	1.0	0.0	0.0	0.0	1.0	0.0	0.0	0.0	0.0	0.0	0.0	0.0	0.0	0.0	0.0	0.0	0.0	0.0	1.027	1.096	1.244	1.009	0.0	0.0	0.0	3.082	1.178	0.0	0.0	0.0	4.074	3.092	0.0	1.02	0.0	0.0	0.0	3.152	0.0	0.0	1.009	0.0	0.0	0.0	0.0	0.0	0.0	0.0	0.0	0.0	0.0	0.0	0.0	0.0	0.0	0.0	0.0	0.0	0.0	0.0	0.0	0.0	1.0	0.0	0.0	0.0	0.0	0.0	0.0	0.0	0.0	0.0	0.0	0.0	0.0	0.0	0.0	0.0	0.0	0.0	0.0	0.0	0.0	0.0	0.0	0.0	0.0	0.0	0.0	0.0	0.0	0.0	0.0	0.0	0.0	0.0	0.0	0.0	0.0	0.0	0.0	0.0	0.0	0.0	0.0	0.0	0.0	0.0	0.0	0.0	0.0	0.0	0.0	0.0	0.0	0.0	0.0	0.0	0.0	0.0	0.0	0.0	0.0	0.0	0.0	0.0	0.0	0.0	0.0	0.0	0.0	0.0	0.0	0.0	0.0	1.0	0.0	0.0	0.0	0.0	0.0	1.0	0.0	0.0	0.0	0.0	0.0	0.0	0.0	0.0	0.0	0.0	0.0	0.0	0.0	0.0	0.0	0.0	2.029	0.0	1.028	1.014	1.029	0.0	1.046	0.0	2.03	0.0	1.024	0.0	0.0	1.0	0.0	0.0	0.0	0.0	0.0	2.713	0.0	1.476	0.0	0.0	0.0	0.0	0.0	0.0	0.0	0.0	0.0	0.0	0.0	0.0	0.0	0.0	0.0	0.0	0.0	0.0	1.0	0.0	0.0	0.0	0.0	0.0	0.0	2.204	7.385	4.593	0.0	1.026	2.0	0.0	0.0	0.0	0.0	0.0	0.0	0.0	0.0	0.0	0.0	0.0	0.0	0.0	0.0	0.0	0.0	0.0	0.0	0.0	0.0	0.0	0.0	0.0	0.0	0.0	0.0	0.0	0.0	0.0	0.0	0.0	0.0	0.0	0.0	0.0	0.0	0.0	0.0	0.0	0.0	0.0	0.0	0.0	0.0	0.0	0.0	0.0	0.0	0.0	0.0	0.0	0.0	0.0	2.096	2.03	0.0	0.0	0.0	0.0	0.0	0.0	0.0	0.0	1.022	0.0	0.0	0.0	0.0	0.0	0.0	0.0	0.0	0.0	0.0	0.0	0.0	0.0	0.0	0.0	0.0	0.0	0.0	0.0	0.0	0.0	0.0	0.0	0.0	0.0	0.0	0.0	0.0	0.0	0.0	0.0	0.0	0.0	0.0	0.0	0.0	0.0	0.0	0.0	0.0	0.0	0.0	0.0	0.0	0.0	0.0	0.0	0.0	0.0
32588	ENSMUSG00000032757	Bet1	2961.05	2544.89	2232.85	2904.82	3089.54	3080.7	2543.39	2887.32	2827.74	351.135	5612.82	335.335	2743.07	2913.44	1829.55	2427.03	3361.04	2895.66	2385.58	2403.16	2144.15	2427.2	2361.84	2454.03	1553.04	2072.22	2161.0	1979.0	1446.0	2377.77	2317.05	2552.47	2301.66	2547.95	1911.33	2587.56	2196.78	1943.21	2795.0	61.0	2101.25	2450.55	2366.04	2435.06	1963.16	1976.14	2334.4	2734.0	2828.09	1979.71	2512.31	2227.05	1523.15	2498.42	2462.0	2089.65	3296.9	1777.04	3405.71	1876.13	2582.02	1546.1	2564.41	1796.12	1686.0	2110.71	1358.0	2522.25	2449.05	2937.89	1650.99	2862.53	1859.4	2349.0	2939.29	2289.29	2276.37	1606.18	1897.91	2651.71	2348.67	2562.27	1580.89	1938.49	1863.46	2408.41	2427.04	2611.62	2576.51	1934.14	2536.04	2942.02	1733.81	2618.87	2140.96	2079.91	1895.83	2376.61	2755.0	1920.0	1380.0	2474.11	2085.1	2789.64	2437.0	2248.0	2436.67	1543.0	1847.25	1806.0	2341.0	1802.88	1432.0	2348.25	2396.0	1777.84	2031.0	1920.0	1591.69	2825.0	1815.0	1952.04	2323.7	2419.01	2644.0	2546.55	2087.69	1593.0	2172.0	2059.01	2282.0	1992.0	2499.06	1842.0	2159.47	2262.98	2312.0	1615.0	1606.0	3081.83	3753.84	1253.01	859.121	1059.6	1427.0	1395.0	1770.71	1454.52	1248.02	1653.81	913.26	1108.46	997.0	1136.88	1699.97	1100.01	1280.47	1167.46	896.172	759.0	1077.0	904.002	709.0	1257.12	830.0	812.999	832.0	1105.03	892.612	1550.28	1317.46	1556.97	1584.58	1082.06	1817.62	1267.09	1803.72	1476.55	1456.28	1820.75	1087.88	1781.28	1466.0	1594.0	416.0	809.0	1250.0	870.0	1115.0	1582.0	895.0	1208.0	560.0	1643.0	894.0	913.0	1354.0	1355.0	993.0	1306.0	2088.0	1415.0	1074.0	1409.0	1070.0	1617.0	161.0	246.0	251.0	176.0	326.0	234.0	255.0	375.0	267.0	320.0	177.0	146.0	299.0	282.0	323.0	200.0	245.0	188.0	912.0	961.0	747.999	956.0	1026.0	1137.0	1421.0	818.0	968.0	1085.0	1700.0	1095.0	1444.0	1187.0	1522.0	1570.0	958.999	1270.0	842.0	2378.0	1920.17	1381.81	2365.01	2517.6	2878.28	2155.02	2154.0	1978.24	2484.41	2656.09	2502.79	2823.0	2321.53	1923.97	1295.26	2429.1	571.147	644.966	788.0	1042.33	641.003	662.0	850.004	539.265	783.191	728.013	559.204	734.589	760.86	784.828	571.999	711.607	559.496	1261.0	1191.0	1611.0	1443.0	1149.0	990.0	939.0	1197.0	1144.0	1333.0	1009.0	1043.0	854.0	800.0	1261.0	1340.0	1766.0	1327.0	899.001	943.001	1282.0	1015.0	1129.0	1544.0	964.0	1236.0	1508.0	738.0	1110.0	1239.0	1106.0	1570.0	605.0	392.0	531.0	447.0	811.0	490.0	697.999	468.0	539.0	532.0	551.001	468.0	394.334	599.533	552.316	444.183	367.722	511.262	540.897	433.16	491.833	586.394	662.165	521.794	560.81	582.723	642.916	702.594	309.25	389.674	536.523	353.816	311.228	369.867	618.13	603.974	828.0	502.999	1048.0	1160.0	556.0	870.0	467.0	830.0	812.0	762.0	885.0	718.0	627.0	1188.0	515.0	1049.0	989.0	955.0	4118.0	3039.0	4094.0	2967.0	3989.0	3440.0	3564.0	3551.0	4328.0	3687.0	2818.0	3197.0	1306.67	873.951	1332.06	1235.76	801.491	1676.8	1043.4	1037.02	1234.93	670.12	564.045	1962.45	708.793	992.741	1039.69	1070.93	1337.79	600.075	1594.18	2156.89	1420.67	928.089	1025.27	1076.16	840.414	1019.42	1195.26	1037.79	1324.47	1160.61	1298.23	1006.12	1110.51	2157.7	867.15	690.612	1117.61	888.263	878.795	765.904	1080.19	1091.4	1209.24	931.125	1119.33	945.294	937.694	1061.7	338.0	632.0	430.0	585.0	716.0	569.0	609.0	495.0	495.0	641.0	370.0	478.0	342.0	342.0	549.0	658.0	364.0	438.0	298.0	413.0	321.0	243.0	427.0	581.0	228.999	154.0	116.0	139.001	131.0	151.999	319.888	164.0	1690.05	1729.89	1403.11	2268.08	2217.03	1343.87	2130.97	2211.61	1502.5	2311.22	1713.78	2028.25	1991.41	1625.0	1099.0	1661.93	2094.88	2309.0	1552.0	1401.74	1508.08	1317.0	2966.54	1951.0	1239.68	1592.2	1923.72	1784.02	2517.0	2045.76	1905.01	1803.0	1309.97	1910.76	1505.59	1464.0	1665.12	2324.86	2034.72	2654.15	1213.0	1885.5	2129.31	3049.99	5987.44	4333.81	8290.33	3422.4	5296.15	4372.89	3018.69	3501.03	4229.44	6623.71	4452.21	3847.15	4079.53	5151.85	3762.09	4957.94	5003.21	2951.07	5408.53	5008.97	3896.1	5658.99	6413.09	2631.74	533.0	1776.23	1414.72	708.658	1403.38	3676.06	1980.15	1986.11	2314.1	1398.02	1393.0	1240.0	1223.0	1297.0	1433.56	1729.01	1245.0	1891.0	1715.47	2047.1	1336.01	1450.0	1340.36	1387.01	1297.0	1540.21	985.49	1351.0	1183.0	845.999	2076.0	1146.04	1559.04	1768.0	1364.0	1750.0	1759.71	2202.0	1460.34	1396.0	1866.0	2465.84	1246.0	2322.0	1831.0	1263.02	972.0	1853.0	1525.0	1443.0	1274.0	1349.0	1478.4	2780.0	934.0	871.0	1272.0	1643.31	1966.02	563.293	1076.66	1217.91	779.848	2153.07	885.872	1069.0	736.026	1394.0	1616.01	1002.99	757.781	2240.0	2898.0	1313.0	882.845	1231.71	1143.78	1219.13	1141.79	788.37	1366.0	2191.0	1326.0	1121.0	1123.0	1385.0	1701.0	1884.0	1112.0	1181.0	1797.0	1277.0	951.0	2808.0	1133.0	1682.0	1317.0	1527.0	2657.0	2457.0	3098.0	3706.0	2890.0	3026.0	905.0	1001.0	1075.0	1150.0	1034.0	700.0	685.0	775.0	1499.0	1178.0	1520.0	823.0	2893.0	2710.0	1713.0	1812.0	1961.0	2485.0	2291.0	2027.0	2555.0	1844.0	2161.0	0.0	1743.0	2285.0	2011.0	1869.0	1811.0	2705.0	1609.0	2190.0	2670.0	3265.0	2060.0	2458.0	1083.0	818.0	981.999	567.001	601.001	1082.0	516.0	541.0	695.0	912.0	521.999	887.0	2853.0	1552.0	1219.0	1223.0	894.0	1348.0	1601.0	2094.0	727.0	1209.0	1505.0	1645.33	2497.33	1995.84	1943.29	1609.03	1894.23	2395.0	1957.0	2226.0	1531.0	1552.0	2393.0	2176.0	1391.0	3420.0	2649.0	1852.0	2754.0	880.0	2936.0	1155.0	2058.0	1954.0	3587.0	116.0	301.0	138.0	123.0	261.0	163.0	128.0	243.0	88.0	315.0	213.0	188.0	163.0	261.0	176.0	179.0	209.0	145.0	1140.0	1032.0	846.0	1064.0	964.0	1240.0	824.0	1110.0	716.001	1152.0	1277.0	302.0	2206.0	1995.0	1756.47	2625.0	1884.42	1996.14	2793.75	2304.0	1721.44	2514.02	2770.26	1859.49	1915.84	2440.91	1744.77	2815.11	2158.0	1947.83	813.933	752.923	305.999	859.0	807.004	457.516	980.595	686.0	525.101	906.001	544.273	476.761	783.0	783.542	876.999	702.074	924.012	980.0	457.0	979.0	735.0	811.0	874.0	972.0	916.0	705.0	887.0	480.0	1221.0	1243.0	1008.0	751.0	885.999	884.0	779.0	453.0	1077.0	857.0	969.0	821.0	613.0	695.0	658.0	1151.0	733.0	849.0	823.0
32589	ENSMUSG00000006736	Tspan31	9960.01	10048.1	7944.7	9189.48	11198.5	8313.16	7950.88	9486.84	8558.58	1136.6	14853.6	1236.27	7957.89	9548.75	7821.49	7549.11	9462.26	8953.31	8335.83	7906.59	7279.7	7841.89	9050.04	9639.45	7507.81	8853.99	7022.25	9031.47	7011.71	8319.71	7755.3	8358.25	8208.57	7894.14	8282.84	8732.68	7815.62	6873.18	8476.48	385.988	8413.2	8531.26	8073.34	7169.31	11971.6	8333.75	8818.26	7611.46	7210.02	7955.61	8927.39	8067.06	7182.11	10371.6	9846.68	7980.91	7769.41	7121.32	10363.0	7668.18	6990.31	6734.39	7918.38	8309.6	7566.03	8332.52	6568.11	8964.71	7344.74	9000.96	9823.04	8599.26	8059.32	7385.98	7403.06	9286.3	7478.55	8458.99	7203.32	8194.48	10396.1	8471.2	6559.3	7848.52	7600.24	9024.07	8268.15	9390.07	9454.93	5150.57	7304.67	8026.6	6226.94	8670.06	6328.69	9580.64	7725.93	7151.11	8081.99	6694.01	6136.36	6692.99	6238.27	8915.07	7991.98	6879.79	8651.66	5428.35	7465.04	6155.04	8438.16	5106.22	7657.03	9132.58	8589.34	7953.54	6060.2	6963.79	6727.0	7717.0	6509.89	7235.93	6414.93	8725.65	7648.98	8712.9	6052.04	4756.97	7628.43	6679.36	8237.0	7654.99	8025.61	6553.59	6141.19	6125.28	7746.02	4711.98	3650.64	1642.26	8071.06	3447.93	3779.34	4072.03	3645.03	4442.48	5429.53	7208.57	5256.34	5449.14	6221.91	5211.33	6905.37	5796.92	7065.74	5702.42	5898.19	5091.64	6591.71	5656.72	4913.13	6264.66	8178.03	4190.02	5069.66	6785.44	3611.02	4437.44	4650.27	5247.99	4581.77	6557.74	5142.07	4851.42	6408.96	6242.96	5713.09	6604.36	6322.73	6148.97	5393.33	6253.0	4293.9	4994.9	1564.98	4438.95	4705.88	4541.95	4713.94	4703.9	4851.9	5448.85	2986.97	3634.89	3943.96	3917.89	5414.88	4421.8	3244.94	3922.96	6333.81	3839.95	5454.82	4122.92	5685.89	4881.84	305.0	293.0	169.0	369.715	391.566	304.0	321.0	126.0	387.0	108.0	230.0	348.0	317.0	213.0	251.0	340.0	364.0	289.0	1742.84	2032.99	2213.97	2031.0	2673.0	2714.0	3020.0	1843.0	2768.0	2306.99	3403.0	2129.0	3055.0	3206.99	2652.98	3490.0	2297.99	2276.0	2051.98	13551.0	8951.83	6885.63	11333.8	9681.49	13440.3	10941.3	19625.8	9538.03	7718.74	13527.5	15568.1	12201.4	14601.4	12135.2	8982.16	11781.8	2703.21	3026.6	2416.03	3801.11	2187.7	2627.8	2567.66	3543.8	2946.55	2886.8	3193.99	2733.09	2067.7	2079.63	2288.93	3541.54	2569.28	2807.96	2569.95	2990.92	2786.96	2950.98	2849.95	2458.96	2313.95	2541.96	2402.0	2777.98	2589.97	2667.99	2361.99	2490.94	2990.98	3238.98	3229.97	2370.99	2615.73	2517.97	2606.98	2536.99	3038.0	2892.96	2659.0	3167.98	2074.98	2635.99	3052.97	2605.98	3144.97	1883.83	1563.0	1999.91	1692.52	2248.16	2039.22	2390.45	1794.5	2052.22	1672.13	1564.47	1628.86	1925.15	2126.36	1893.99	1986.08	1987.39	2317.77	1731.17	1332.32	1388.93	2758.66	2232.07	2493.2	2241.37	1880.55	2112.04	2153.49	1741.56	1688.16	1615.02	1811.99	1495.51	1967.78	2120.19	1970.03	2029.68	1633.41	2731.21	2818.3	2624.96	2240.46	2224.43	2089.07	2511.48	2342.34	1714.09	1991.56	1922.82	3842.09	2070.54	2469.08	1914.0	2227.35	14662.4	12631.0	14694.0	12426.7	13418.5	10166.1	12180.1	12238.7	13735.9	11989.7	10110.1	13245.3	10087.2	9691.22	8482.16	9481.56	9278.07	8554.01	6398.85	9230.99	10765.6	8463.26	4559.11	10947.1	6165.93	6136.05	8773.84	10273.4	11866.7	7458.64	9959.11	11785.7	10339.4	6100.98	8161.5	8907.43	6724.05	9142.58	8339.35	8921.94	9360.05	8482.91	8094.26	6733.33	11738.7	11455.4	9811.03	4973.73	9319.91	6781.55	7200.38	7117.86	10326.8	6688.73	7173.28	6291.97	8341.38	8933.75	7803.23	8331.22	1768.87	2822.2	2006.92	2021.89	1077.72	2768.62	4125.68	2027.0	1921.8	2378.01	1617.26	2327.0	2162.87	2538.97	2399.11	1873.83	2157.0	2124.87	2286.92	2636.89	1949.14	1477.47	2825.13	1180.02	1912.88	2264.56	1361.49	1628.78	1420.15	1576.5	3825.57	1724.7	6853.61	7762.22	6448.62	6399.91	7870.48	7146.81	7747.71	6612.74	6904.61	8392.93	7411.69	7919.12	5399.57	7240.05	4384.0	4236.69	5664.07	7286.67	5122.98	5516.48	4796.96	5008.64	8747.12	4863.02	6039.24	7148.27	8655.29	5563.56	8089.78	8270.47	5891.79	5130.66	3641.31	9196.29	4234.91	6031.74	5430.36	8289.06	5787.63	8823.23	6534.79	6863.81	7657.88	7907.32	25823.9	23436.6	30260.4	14432.4	21168.9	19274.3	12508.7	23712.4	15075.9	21132.9	23249.1	17984.0	24981.0	18489.8	23397.3	27801.6	21076.7	18057.8	27206.1	28947.2	16504.2	23115.1	20205.6	13979.8	3003.72	4974.48	6248.13	3858.4	4761.87	3478.48	6458.98	9210.99	3150.02	3950.6	3554.23	4536.42	4772.88	3932.5	4603.42	4724.97	3042.0	4345.96	4651.35	4863.01	5536.85	4484.56	5116.39	3938.0	4278.94	4850.47	3575.0	7327.7	5724.0	6517.95	9731.01	7344.89	7934.95	10520.7	6089.52	9360.96	9656.03	9133.91	11638.8	7647.8	8739.69	13445.5	6416.83	12018.9	10276.3	8333.0	7856.27	11673.4	6423.89	10313.9	10004.5	8422.0	6991.32	9355.76	6337.0	3532.03	8995.64	9951.24	7120.01	7236.51	6465.02	6437.82	6962.38	3995.56	5997.94	3595.91	11098.3	7737.95	9208.97	5831.91	6237.82	6229.89	6720.22	8061.97	6844.64	5768.26	8452.52	9567.19	3188.56	6439.43	6391.97	7778.98	10085.0	6567.0	6471.96	5644.99	6437.0	7742.96	7588.97	7090.0	6288.0	6715.0	8030.0	8871.95	8580.0	5558.0	6151.0	7597.99	6774.95	11673.9	7910.0	8383.95	7671.98	8943.98	2639.78	4313.7	3810.59	3277.59	3256.52	1921.86	1939.83	2254.88	3808.68	2503.7	3327.74	2894.9	10878.6	10198.4	7840.82	8916.16	7754.25	10047.8	9077.09	8369.13	9168.76	6829.74	8088.74	0.0	8288.69	9045.42	7813.38	9465.07	8954.04	13024.6	8645.03	8253.82	10501.4	13053.9	8461.77	11203.8	4960.96	5887.98	5503.0	4698.99	4574.97	5824.95	3649.99	4754.98	4913.0	6803.0	4596.96	4789.99	5617.87	6130.82	5255.87	10460.9	5008.86	4430.78	6882.94	6120.85	3896.84	6179.9	6285.88	6003.43	8605.38	5680.68	8067.06	6422.56	7833.51	12910.0	11325.0	11288.0	19867.9	11485.0	12148.0	14427.0	13963.0	12765.0	12957.0	12163.0	11776.0	11488.0	13663.0	10435.0	11575.0	12089.0	13261.0	293.0	426.0	125.0	23.0	388.0	32.0	228.964	409.0	192.0	486.0	219.0	323.0	157.0	541.762	93.0	297.0	52.0	232.0	4978.97	4605.95	6435.0	4166.0	5182.0	4638.97	5613.98	6034.98	5038.0	4903.0	6365.98	5581.0	14300.7	7827.36	8035.74	14097.3	10784.2	8360.5	12202.9	10832.5	10658.5	14804.2	12670.0	8589.53	8662.9	12194.7	9125.86	15427.0	9219.43	8271.89	3694.25	3646.91	3939.48	5066.39	2986.58	3392.22	3352.04	2970.28	2937.95	2933.36	2928.1	2722.63	2873.61	3048.36	2737.99	3960.35	3517.99	3397.99	1652.0	2966.0	2148.0	3220.0	3546.0	2456.89	2029.88	1884.9	2371.9	1957.93	1957.89	2665.9	1764.87	2268.87	1824.9	1788.93	1531.97	1617.96	1830.91	1796.94	1830.97	1673.86	1835.94	3092.96	1413.94	2135.95	2196.83	1681.93	1773.98
32590	ENSMUSG00000028191	Bcl10	497.188	565.78	488.108	421.853	506.131	408.334	439.355	687.564	526.332	70.014	1104.3	57.764	349.0	418.0	399.0	252.259	349.105	384.178	404.007	332.0	257.001	292.0	279.0	410.0	339.291	532.0	431.0	442.0	368.722	342.0	453.118	344.341	311.0	392.297	330.0	323.0	283.0	425.032	442.336	22.0	451.025	269.0	270.0	278.0	415.009	385.327	451.0	255.0	360.0	403.0	477.005	506.124	377.004	510.0	430.001	269.0	489.0	347.0	464.282	344.0	385.005	301.004	408.637	406.0	313.0	249.0	338.0	371.0	412.0	493.0	411.31	400.0	244.0	459.0	333.003	568.0	399.092	320.005	285.001	356.0	361.0	289.315	343.04	397.204	416.162	330.0	390.038	413.001	521.001	261.0	535.0	385.0	337.0	347.0	310.009	511.0	476.0	399.0	648.0	461.0	460.53	290.0	531.001	406.0	474.0	364.0	442.0	455.0	404.0	316.0	658.0	260.263	428.0	364.0	444.0	329.347	451.0	459.0	403.0	510.0	360.0	399.0	322.0	543.0	535.0	434.237	511.085	426.0	360.0	454.0	458.0	483.0	334.0	434.0	238.503	320.0	456.0	212.0	123.0	124.0	219.0	205.0	143.001	164.0	159.0	176.0	233.0	321.015	246.006	348.0	264.0	317.477	282.0	286.0	260.0	271.0	496.301	376.013	232.001	252.0	234.0	281.047	329.075	274.002	221.002	421.0	234.0	154.0	219.0	206.0	276.025	261.002	268.004	334.0	429.0	383.069	306.54	290.079	348.0	296.183	266.002	223.0	250.0	212.0	93.0	231.0	147.0	324.0	266.0	185.0	160.0	267.0	147.0	197.0	151.0	235.0	200.0	318.0	208.0	217.0	248.0	178.0	222.0	234.0	300.0	183.0	9.0	10.0	4.0	23.0	11.0	10.0	9.0	2.0	13.0	5.0	2.0	8.0	12.0	0.0	18.0	6.0	24.0	16.0	102.0	118.0	105.0	99.0	116.0	155.0	172.0	111.0	217.0	135.0	195.0	173.0	217.0	164.0	181.0	129.0	201.0	233.0	135.0	520.0	326.0	289.0	422.001	477.262	554.0	372.0	730.0	310.0	410.241	436.0	370.0	468.0	521.002	386.0	239.0	429.0	76.011	125.42	112.0	162.108	91.0	98.0	154.0	118.0	100.0	118.0	157.0	100.0	113.0	129.0	89.0	108.0	77.0	116.0	75.0	98.0	86.0	104.0	109.0	89.0	75.0	110.0	86.0	97.0	115.0	79.0	74.0	87.0	60.0	143.0	89.0	74.0	74.0	100.0	84.0	77.0	106.0	92.0	139.0	86.0	74.0	107.0	133.0	80.0	96.0	89.0	71.0	74.0	75.0	124.0	97.0	116.0	83.0	92.0	91.0	93.0	57.0	70.106	96.0	136.606	64.014	55.0	87.0	104.0	57.222	41.083	116.05	120.004	95.0	141.601	84.242	113.003	87.235	51.282	107.152	84.0	92.131	81.0	93.701	90.0	108.198	97.0	87.0	101.0	130.0	100.0	110.0	165.0	115.0	125.0	157.0	108.0	99.0	81.0	225.0	109.0	130.0	98.0	113.0	733.0	716.0	630.0	829.0	817.0	524.0	528.0	874.0	1189.0	749.0	694.0	669.0	261.361	271.0	255.0	279.007	250.022	350.009	250.061	278.06	272.109	246.154	304.012	430.219	220.001	236.058	257.0	282.0	375.025	163.12	283.095	335.073	270.463	180.0	226.963	283.411	272.042	203.0	213.001	202.029	229.16	236.03	260.004	285.099	268.013	405.405	264.005	184.594	288.607	238.062	169.0	208.395	227.147	309.067	229.482	195.0	239.608	247.0	244.266	249.168	70.0	83.0	73.0	129.0	106.0	111.0	100.0	91.0	82.0	81.0	39.0	86.0	75.0	71.0	83.0	92.0	58.0	108.0	118.0	52.0	57.0	71.0	106.0	78.0	33.0	29.0	40.0	17.0	21.0	29.0	76.0	32.0	555.146	454.015	633.02	540.193	630.009	664.008	533.045	722.939	600.141	568.001	651.561	464.361	311.0	166.0	160.0	217.0	217.0	238.0	192.0	262.0	261.0	319.0	562.796	194.0	341.245	324.069	625.494	431.4	339.103	436.861	472.0	272.001	240.006	423.456	245.0	310.0	267.894	324.079	279.008	500.052	389.024	589.363	688.097	371.009	1904.07	1085.0	1131.06	982.028	1379.22	923.753	545.017	1776.0	829.503	941.0	1636.82	1118.22	1022.0	722.002	1050.7	1151.0	1141.0	828.0	1200.14	1205.02	628.0	1322.03	837.0	661.011	175.0	252.0	330.088	181.0	197.0	231.0	401.0	536.0	134.0	417.013	403.0	264.0	275.0	492.0	404.0	458.076	383.017	476.965	289.0	346.0	610.0	377.0	480.0	384.0	412.0	453.0	324.0	434.0	248.0	177.0	659.0	374.006	629.0	546.0	428.0	602.0	466.0	505.0	685.0	658.0	492.0	743.0	547.0	667.0	549.0	641.0	642.004	974.033	334.0	833.0	624.0	818.0	475.0	536.0	526.0	188.0	338.0	423.0	320.159	279.0	402.067	316.0	393.558	324.08	292.0	243.0	269.001	361.0	420.0	285.001	290.521	261.0	486.0	401.0	360.0	343.0	334.0	490.0	187.0	293.005	273.0	449.0	373.0	204.0	198.0	190.0	217.0	375.0	221.0	269.0	267.0	256.0	339.0	441.0	402.0	240.0	267.0	281.0	291.0	450.0	336.0	322.0	435.0	412.0	99.0	170.0	222.0	158.0	193.0	83.0	87.0	65.0	225.0	152.0	184.0	99.0	410.0	436.0	398.0	466.0	414.0	337.0	377.0	514.0	409.0	373.0	546.0	0.0	466.0	463.0	475.0	323.0	422.0	570.0	407.0	580.0	491.0	623.0	388.0	441.0	226.0	179.0	236.0	178.0	277.0	211.0	138.0	170.0	130.0	256.0	176.0	170.0	249.0	173.0	153.0	359.0	228.0	156.0	249.0	180.0	142.0	178.0	266.0	261.008	490.0	238.0	377.0	407.334	366.017	432.0	400.0	398.0	605.0	314.0	504.0	440.0	302.0	553.0	395.0	385.0	434.0	247.0	455.0	219.0	386.0	391.0	595.0	7.0	15.0	2.0	3.0	6.0	1.0	7.0	18.0	1.0	26.0	7.0	6.0	4.0	35.0	2.0	7.0	1.0	16.0	269.0	246.0	324.0	269.0	260.0	327.0	289.0	370.0	246.0	190.0	378.0	75.0	379.0	262.326	377.013	390.0	369.085	311.0	398.0	401.0	282.0	457.0	376.0	273.017	361.0	358.0	340.0	476.0	296.003	317.175	126.094	88.008	132.0	151.0	116.0	62.0	128.0	73.0	94.0	111.0	110.0	87.0	141.062	106.017	121.0	117.118	136.394	127.0	65.0	104.0	130.0	194.0	110.0	95.0	112.0	115.0	110.0	81.0	66.0	103.0	74.0	127.0	88.0	59.0	107.0	117.0	97.0	100.0	96.0	86.0	108.0	90.0	105.0	75.0	110.0	93.0	121.0
32591	ENSMUSG00000058498	Rnf207	0.0	1.0	0.0	0.0	0.0	1.0	0.0	0.0	1.0	0.0	3.0	0.0	2.0	7.923	4.084	1.0	2.567	1.0	2.999	0.0	3.848	2.996	0.0	2.755	1.0	0.0	2.0	0.999	4.0	3.997	1.993	1.0	0.0	2.71	1.0	3.838	0.0	2.0	1.992	0.972	2.0	2.0	1.0	0.995	0.0	3.378	1.0	2.0	0.0	1.0	4.93	3.026	2.0	3.0	5.0	1.0	3.0	0.0	0.0	1.0	2.601	7.79	3.007	6.052	1.743	0.0	0.0	2.0	1.783	1.0	1.999	0.0	1.0	1.994	0.0	3.996	3.261	1.007	2.032	0.0	3.92	0.0	3.002	3.0	4.004	2.004	0.0	1.0	2.0	0.0	1.0	0.0	0.0	0.0	0.0	0.0	0.0	0.0	0.0	1.0	0.0	0.0	3.0	1.0	0.0	1.0	0.0	0.0	2.0	0.0	0.0	0.0	0.0	2.0	0.0	3.0	3.0	0.0	0.0	1.0	0.0	0.0	2.0	4.0	1.0	2.0	0.0	0.0	0.0	0.0	2.0	0.0	0.0	0.0	0.0	0.0	0.0	0.0	0.0	0.0	0.0	0.0	0.0	2.0	0.0	1.0	0.0	0.0	1.0	0.0	0.0	0.0	0.0	0.0	1.0	1.0	0.0	0.0	1.0	1.0	0.0	0.0	0.0	0.0	0.0	1.0	0.0	0.0	0.0	0.0	0.0	1.0	0.0	0.0	3.0	0.0	0.0	0.0	0.0	3.0	0.0	0.0	0.0	0.0	0.0	2.0	0.0	0.0	2.046	1.028	2.0	0.0	0.0	0.0	0.0	2.0	2.0	0.0	1.0	3.0	0.0	2.0	0.0	1.0	0.0	0.0	0.0	0.0	4.0	0.0	1.0	0.0	0.0	0.0	0.0	2.0	2.0	0.0	0.0	0.0	0.0	0.0	0.0	1.0	0.0	0.0	0.0	0.0	0.0	0.0	0.0	1.0	1.0	0.0	0.0	0.0	0.0	0.0	0.0	0.0	0.0	0.0	0.0	1.0	0.0	0.0	0.0	0.0	1.0	2.0	2.0	0.0	0.0	0.0	2.0	1.0	0.0	0.0	1.0	0.0	0.0	0.0	0.0	0.0	0.0	0.0	0.0	0.0	0.0	0.0	1.0	0.0	0.0	0.0	0.0	0.0	1.0	0.0	0.0	0.0	3.859	4.852	0.0	1.062	2.0	2.936	1.0	0.0	0.0	0.0	3.945	5.0	2.76	0.0	1.0	3.874	1.005	1.0	0.0	4.0	0.0	0.0	0.0	0.0	0.0	0.0	0.0	2.969	0.0	1.0	0.0	0.0	0.0	0.0	0.0	1.0	0.0	0.0	1.0	0.0	0.0	0.0	0.0	0.0	0.0	0.0	2.0	0.0	0.0	0.0	0.0	1.0	0.0	3.0	0.0	0.0	0.0	0.0	0.0	0.0	0.0	2.0	0.0	0.0	0.0	0.0	1.0	1.0	0.0	0.0	2.0	0.0	0.0	1.0	0.0	2.0	0.0	1.0	1.0	0.0	0.0	2.035	1.019	4.0	11.0	2.0	14.0	10.0	2.0	2.0	5.0	6.0	7.0	10.0	9.0	0.0	1.0	1.0	1.0	0.0	0.0	0.0	1.0	0.0	0.0	1.0	0.0	0.0	1.0	0.0	0.0	0.0	0.0	1.0	0.0	0.0	1.0	0.0	1.0	1.0	0.0	0.0	1.0	6.0	0.0	0.0	0.0	2.0	0.0	0.0	0.0	2.0	0.0	0.0	0.0	1.0	1.0	0.0	0.0	0.0	0.0	0.0	1.0	0.0	0.0	0.0	0.0	0.0	0.0	0.0	1.0	1.0	0.0	1.0	1.0	1.0	1.0	1.0	2.0	0.0	0.0	2.0	0.0	0.0	0.0	3.0	2.0	0.0	0.0	0.0	0.0	0.0	0.0	0.0	0.0	2.0	0.0	1.0	1.0	0.0	0.0	0.0	0.0	0.0	0.0	1.0	0.0	0.0	0.0	1.0	0.0	0.0	0.0	1.0	0.0	0.0	0.0	2.0	0.0	0.0	1.0	0.0	0.0	0.0	1.0	2.0	0.0	0.0	0.0	0.0	0.0	0.0	0.0	0.0	2.0	1.0	0.0	0.0	1.0	0.0	0.0	0.0	3.0	2.0	0.0	0.0	0.0	0.0	0.0	4.0	2.0	3.0	0.0	1.0	2.0	3.0	0.0	1.0	1.0	1.0	0.0	0.0	1.0	2.0	2.0	1.0	0.0	1.0	0.0	0.0	3.0	2.0	0.0	0.0	1.014	0.0	0.0	1.0	1.0	3.0	0.0	0.0	0.0	1.0	1.0	0.0	0.0	0.0	0.0	0.0	0.0	0.0	0.0	0.0	0.0	0.0	0.0	0.0	1.0	0.0	0.0	1.0	0.0	0.0	1.0	0.0	0.0	0.0	0.0	0.0	1.0	0.0	0.0	0.0	0.0	0.0	0.0	0.0	1.0	0.0	0.0	1.0	0.0	2.0	0.0	0.0	1.0	0.0	0.0	1.0	1.0	1.0	0.0	2.0	0.0	2.0	0.0	1.0	1.0	1.0	1.0	0.0	2.0	0.0	0.0	0.0	0.0	0.0	0.0	0.0	0.0	0.0	0.0	0.0	2.0	1.0	0.0	0.0	0.0	0.0	1.0	0.0	0.0	0.0	1.0	2.0	0.0	0.0	0.0	0.0	1.0	0.0	0.0	0.0	0.0	1.0	0.0	0.0	0.0	0.0	0.0	0.0	0.0	0.0	0.0	0.0	2.0	1.0	1.0	0.0	0.0	3.0	0.0	3.0	1.0	0.0	2.0	1.0	3.0	1.0	2.0	0.0	0.0	0.0	1.0	0.0	0.0	0.0	0.0	0.0	1.0	0.0	0.0	0.0	0.0	0.0	0.0	0.0	0.0	0.0	0.0	0.0	0.0	0.0	0.0	0.0	2.0	1.0	2.0	6.0	3.0	7.0	1.0	1.0	1.0	2.0	0.0	1.0	1.0	1.0	0.0	0.0	0.0	0.0	0.0	0.0	0.0	0.0	0.0	0.0	1.0	1.0	0.0	0.0	2.0	1.0	1.0	1.0	0.0	0.0	2.0	0.0	0.0	0.0	1.0	0.0	2.0	3.0	0.0	0.0	0.0	1.0	0.0	0.0	0.0	0.0	0.0	0.0	0.0	0.0	0.0	1.0	0.0	1.0	3.0	0.0	1.0	0.0	0.0	0.0	1.0	1.0	1.0	1.0	1.0	1.0	1.0	0.0	0.0	0.0	0.0	0.0	0.0	0.0	0.0	0.0	1.0	0.0	0.0	0.0	0.0	1.0	0.0	0.0	0.0	0.0	0.0	0.0	0.0	0.0	0.0	0.0	0.0	0.0	0.0	0.0	0.0	0.0	2.0	0.0	1.0	0.0	0.0	0.0	1.0	0.0	0.0	0.0	0.0	0.0	0.0	0.0	0.0	0.0	0.0
32592	ENSMUSG00000040514	Tex47	0.0	0.0	0.0	0.0	0.0	1.0	0.0	0.0	0.0	0.0	0.0	0.0	0.0	0.0	0.0	0.0	0.0	0.0	0.0	0.0	0.0	0.0	0.0	0.0	0.0	0.0	0.0	0.0	0.0	0.0	0.0	0.0	0.0	0.0	0.0	0.0	0.0	0.0	0.0	0.0	0.0	0.0	0.0	0.0	0.0	0.0	0.0	0.0	0.0	0.0	0.0	0.0	0.0	0.0	0.0	0.0	0.0	0.0	0.0	0.0	0.0	0.0	0.0	0.0	0.0	0.0	0.0	0.0	0.0	0.0	0.0	0.0	0.0	0.0	0.0	0.0	0.0	0.0	0.0	0.0	0.0	0.0	0.0	0.0	0.0	0.0	0.0	0.0	0.0	0.0	0.0	0.0	0.0	0.0	0.0	0.0	0.0	0.0	0.0	0.0	0.0	0.0	0.0	0.0	0.0	0.0	0.0	0.0	0.0	0.0	0.0	0.0	0.0	0.0	0.0	0.0	0.0	0.0	0.0	0.0	0.0	0.0	0.0	0.0	0.0	0.0	0.0	0.0	0.0	0.0	0.0	0.0	0.0	0.0	0.0	0.0	0.0	0.0	0.0	0.0	0.0	0.0	0.0	0.0	0.0	0.0	0.0	0.0	0.0	0.0	0.0	0.0	0.0	0.0	0.0	0.0	0.0	0.0	0.0	0.0	0.0	0.0	0.0	0.0	0.0	0.0	0.0	0.0	0.0	0.0	0.0	0.0	0.0	0.0	0.0	0.0	0.0	0.0	0.0	0.0	0.0	0.0	0.0	0.0	0.0	0.0	0.0	0.0	0.0	0.0	0.0	0.0	0.0	0.0	0.0	0.0	0.0	0.0	0.0	0.0	0.0	0.0	0.0	0.0	0.0	0.0	0.0	0.0	0.0	0.0	0.0	0.0	0.0	0.0	0.0	0.0	0.0	0.0	0.0	0.0	0.0	0.0	0.0	0.0	0.0	0.0	0.0	0.0	0.0	0.0	0.0	0.0	0.0	0.0	0.0	0.0	0.0	0.0	0.0	0.0	0.0	0.0	0.0	0.0	0.0	0.0	0.0	0.0	0.0	0.0	0.0	0.0	0.0	0.0	0.0	0.0	0.0	0.0	0.0	0.0	0.0	0.0	0.0	0.0	0.0	0.0	0.0	0.0	0.0	0.0	0.0	0.0	0.0	0.0	0.0	0.0	0.0	0.0	0.0	0.0	0.0	0.0	0.0	0.0	0.0	0.0	0.0	0.0	0.0	0.0	0.0	0.0	0.0	0.0	0.0	0.0	0.0	0.0	0.0	0.0	0.0	0.0	0.0	0.0	0.0	0.0	0.0	0.0	0.0	0.0	0.0	0.0	0.0	0.0	0.0	0.0	0.0	0.0	0.0	0.0	0.0	0.0	0.0	0.0	0.0	0.0	0.0	0.0	0.0	0.0	0.0	0.0	0.0	0.0	0.0	0.0	0.0	0.0	0.0	0.0	0.0	0.0	0.0	0.0	0.0	0.0	0.0	0.0	0.0	0.0	0.0	0.0	0.0	0.0	0.0	0.0	0.0	0.0	0.0	0.0	0.0	2.0	0.0	13.0	19.0	21.0	16.0	21.0	13.0	9.0	19.999	21.0	13.0	7.0	11.0	0.0	0.0	0.0	0.0	0.0	0.0	0.0	0.0	0.0	0.0	0.0	0.0	0.0	0.0	0.0	0.0	0.0	0.0	0.0	0.0	0.0	0.0	1.0	0.0	0.0	0.0	2.0	0.0	0.0	1.0	0.0	0.0	0.0	0.0	0.0	0.0	0.0	0.0	0.0	0.0	0.0	0.0	0.0	0.0	0.0	0.0	0.0	0.0	0.0	0.0	0.0	0.0	0.0	0.0	0.0	0.0	0.0	0.0	0.0	0.0	0.0	0.0	0.0	0.0	0.0	0.0	0.0	0.0	0.0	0.0	0.0	0.0	0.0	0.0	0.0	0.0	0.0	0.0	0.0	0.0	0.0	0.0	1.0	0.0	0.0	0.0	0.0	0.0	0.0	0.0	0.0	0.0	0.0	0.0	0.0	0.0	0.0	0.0	0.0	0.0	0.0	0.0	0.0	0.0	0.0	0.0	0.0	0.0	0.0	0.0	0.0	0.0	0.0	0.0	0.0	0.0	0.0	0.0	0.0	0.0	0.0	0.0	0.0	0.0	0.0	0.0	0.0	0.0	1.0	0.0	0.0	1.0	0.0	0.0	0.0	0.0	1.0	0.0	0.0	0.0	0.0	0.0	0.0	0.0	0.0	0.0	0.0	0.0	0.0	0.0	0.0	0.0	0.0	0.0	0.0	0.0	0.0	0.0	0.0	0.0	0.0	0.0	0.0	0.0	0.0	0.0	0.0	0.0	1.0	0.0	0.0	0.0	0.0	0.0	0.0	0.0	0.0	0.0	0.0	0.0	0.0	0.0	0.0	0.0	0.0	0.0	1.0	0.0	0.0	0.0	0.0	0.0	0.0	0.0	0.0	0.0	0.0	0.0	0.0	0.0	0.0	0.0	0.0	0.0	0.0	0.0	0.0	0.0	0.0	0.0	0.0	0.0	0.0	0.0	0.0	0.0	0.0	0.0	0.0	0.0	0.0	0.0	0.0	0.0	0.0	0.0	0.0	0.0	0.0	0.0	0.0	0.0	0.0	0.0	0.0	0.0	0.0	0.0	0.0	0.0	0.0	0.0	0.0	0.0	0.0	0.0	0.0	0.0	0.0	0.0	0.0	0.0	0.0	0.0	0.0	0.0	0.0	0.0	0.0	0.0	0.0	0.0	0.0	0.0	0.0	0.0	0.0	0.0	0.0	2.0	0.0	0.0	0.0	0.0	0.0	0.0	1.0	1.0	0.0	0.0	1.0	0.0	1.0	0.0	0.0	0.0	0.0	0.0	0.0	0.0	0.0	0.0	0.0	0.0	0.0	0.0	0.0	0.0	0.0	0.0	0.0	0.0	0.0	0.0	0.0	0.0	0.0	0.0	0.0	0.0	0.0	3.0	3.0	6.0	4.0	5.0	4.0	0.0	0.0	0.0	0.0	0.0	0.0	0.0	0.0	0.0	0.0	0.0	0.0	0.0	0.0	0.0	0.0	0.0	0.0	0.0	0.0	0.0	0.0	0.0	0.0	0.0	0.0	0.0	0.0	0.0	0.0	0.0	0.0	0.0	0.0	0.0	0.0	0.0	0.0	0.0	0.0	0.0	0.0	0.0	0.0	0.0	0.0	0.0	0.0	0.0	0.0	0.0	0.0	0.0	0.0	0.0	0.0	0.0	0.0	0.0	0.0	0.0	0.0	0.0	0.0	0.0	0.0	0.0	0.0	0.0	0.0	0.0	0.0	0.0	0.0	0.0	0.0	0.0	0.0	0.0	0.0	0.0	0.0	0.0	0.0	0.0	0.0	0.0	0.0	0.0	0.0	0.0	0.0	0.0	0.0	0.0	0.0	0.0	0.0	0.0	0.0	0.0	0.0	0.0	0.0	0.0	0.0	0.0	0.0	0.0	0.0	0.0	0.0	0.0
32593	ENSMUSG00000039105	Atp6v1g1	2914.91	2616.4	2163.49	2462.34	2569.19	2451.08	2117.95	2793.61	2165.72	241.617	5156.99	328.108	1953.1	2631.06	1764.51	2055.19	2150.89	2348.38	1827.08	1850.14	1786.69	1744.01	1951.18	2095.49	1689.16	2423.63	1541.0	2245.51	1347.49	2057.17	1637.78	1913.18	1754.24	1855.04	1904.85	2027.53	1928.77	1469.07	2136.95	62.425	1907.24	2107.52	1923.94	1929.45	3073.9	1696.16	1926.23	1722.35	1704.24	1889.25	1877.09	1929.07	1700.55	2817.0	2103.51	2031.83	1949.22	1862.04	2467.66	1639.53	1688.27	1411.17	1559.05	1902.44	1587.0	1819.2	1561.49	2074.26	1767.18	1849.16	2083.0	2100.65	1907.93	1599.02	1667.59	2536.99	1846.47	1646.66	1637.18	1784.53	2307.18	1919.06	1713.03	1633.25	1731.85	2096.69	2540.0	2385.93	2418.59	1399.66	3169.38	3126.13	1979.12	2748.37	1507.42	2627.08	1953.86	1940.0	3194.64	1985.96	2294.85	2101.17	2208.42	2122.98	2194.52	2599.27	2942.27	1577.69	2018.93	1814.37	2438.61	1670.93	2858.16	2854.85	2293.89	2017.79	1932.96	2095.61	2425.69	1982.84	1979.97	2367.26	1940.84	3771.86	1850.37	2451.0	1739.56	1444.65	2043.0	2278.79	2225.65	2371.91	2608.43	2145.24	1643.35	1537.84	2254.82	1206.05	1099.0	2705.45	3129.07	977.13	815.419	1298.02	1050.99	1453.19	1206.48	1077.36	1136.16	1370.12	1295.0	950.533	1229.11	1096.17	1458.31	1081.4	1222.76	861.6	1461.5	959.936	1255.02	1033.56	2118.28	1086.0	978.642	1243.03	775.627	1054.0	1088.37	1308.13	1095.07	1689.6	2042.31	1008.92	1812.65	1387.65	1176.71	1233.84	1476.95	1332.0	1579.02	1479.62	1394.0	1120.53	378.756	1122.51	1046.66	1351.07	1279.61	1351.69	836.907	1503.01	786.931	1231.0	1043.82	972.573	1456.5	1545.0	768.668	1122.21	2175.86	998.598	1680.82	1241.68	1356.32	1469.0	1231.0	1742.0	1590.0	1289.0	2136.0	2166.0	2306.0	2043.0	2659.0	1804.0	1065.0	1279.0	1984.0	1646.0	1738.0	2448.0	2182.0	1241.0	446.693	523.0	594.306	503.967	606.0	663.074	889.782	451.962	871.969	703.0	898.687	690.562	863.0	817.688	991.874	825.571	728.641	564.938	530.819	2446.0	2218.03	1570.57	2953.52	2481.77	2357.06	1671.15	2770.57	2247.25	1944.78	2608.02	2544.87	2964.22	3020.74	2397.39	1618.66	2436.02	533.0	680.983	464.0	847.714	598.949	734.0	558.001	759.0	702.999	633.0	697.0	607.142	763.963	644.112	717.131	710.55	511.078	606.0	506.0	541.0	473.0	655.0	484.0	543.878	459.0	522.0	475.0	441.0	514.0	554.0	451.0	562.0	555.0	633.0	489.0	462.0	408.0	496.0	511.0	531.0	812.0	487.0	484.0	702.0	414.0	500.0	520.0	568.0	695.0	420.0	318.92	385.0	288.984	549.524	414.714	461.0	446.0	505.629	378.0	389.0	360.0	407.378	637.695	484.27	438.162	390.255	558.057	392.87	351.343	357.812	559.446	535.061	644.399	583.365	463.338	481.959	600.266	390.973	424.043	426.001	393.551	340.024	401.938	499.38	522.371	629.0	507.0	913.0	859.0	744.012	879.0	673.0	683.0	761.0	696.0	608.0	647.0	537.0	1277.0	555.0	735.821	753.0	755.0	3101.98	3119.99	3747.99	2788.98	2991.0	2584.0	3228.0	2779.99	3227.0	2983.98	2420.96	3020.0	1666.84	1499.16	1476.52	1552.3	1208.14	1478.49	1032.13	1505.84	1630.77	1381.88	2073.94	1893.57	1144.51	1014.96	1737.17	1326.48	1926.79	1107.89	1712.63	2174.18	1602.29	1033.06	1204.99	1460.98	1037.58	1466.67	1500.96	1466.25	1592.29	1341.67	1398.74	1097.79	1402.34	2147.64	1403.34	726.47	1345.25	1031.47	1212.92	1169.37	1576.82	1140.62	1271.49	877.833	1271.29	1195.14	1107.81	1197.8	1062.0	1451.94	1032.0	1156.0	1163.0	1491.0	1998.0	1420.0	1110.0	1534.0	729.0	1112.0	977.0	1324.0	1330.0	1543.0	1057.95	1328.0	1317.0	1284.0	1011.0	648.0	1157.0	1212.0	179.0	112.0	108.0	99.0	121.0	106.0	464.015	103.918	2427.14	2088.86	2322.86	2236.22	2699.18	2166.77	2427.01	2574.48	2194.47	2608.56	2387.15	2368.82	1318.07	1320.41	856.837	1052.91	1226.42	1601.0	1136.96	1005.05	1337.79	1167.78	2616.48	1364.94	1662.37	1769.59	2568.89	1393.62	2372.15	2007.86	1284.15	1438.57	973.89	2068.76	937.737	1701.75	1355.2	2360.25	1674.98	2140.6	1714.91	2155.74	1954.99	1838.87	5595.4	6365.93	7007.34	3468.06	5185.65	4330.45	3140.2	5118.55	3822.62	5615.33	5087.92	4027.08	6096.1	4204.13	4497.94	6063.17	4506.05	3587.03	5045.3	5089.55	4007.5	4556.08	5611.18	3072.49	1090.89	1958.76	1776.04	1153.01	1254.01	2852.25	2252.53	2742.39	1399.0	1673.88	1803.0	1272.04	1317.01	1493.0	1972.01	1519.64	1809.0	1873.99	1563.9	1900.51	1809.01	1868.0	1846.0	1972.82	1585.08	2148.0	1316.0	1280.31	945.14	921.0	1655.0	1203.0	1516.0	1631.0	1096.0	1558.0	1588.0	1831.0	1764.0	1516.0	1433.0	2423.03	1172.73	1990.0	1827.0	1382.01	1135.0	1923.0	1118.58	1846.0	2034.0	1266.0	1131.0	1920.54	1014.0	1330.79	1807.0	1550.0	1789.7	848.052	1262.85	1309.11	961.266	1965.94	1152.0	1137.0	1364.01	1258.0	1707.0	1407.0	934.065	1349.99	2053.0	1550.0	1950.0	1189.24	1263.99	2022.0	1306.78	1238.31	1947.0	2319.0	2841.0	1553.0	2084.0	1770.0	2274.0	2294.0	1928.2	1802.0	2173.0	1606.25	2169.0	2488.0	2471.29	1812.0	1974.0	2211.0	1836.71	2182.81	1882.73	2523.0	2042.0	1943.0	688.0	840.0	857.0	913.0	815.0	519.0	600.0	569.0	794.0	804.0	813.0	646.0	2923.7	2337.58	1893.62	2640.75	1787.0	2667.0	2540.0	1945.0	2041.0	1825.76	2731.0	0.0	1642.0	2187.0	2086.0	1964.9	1820.69	2755.35	2082.0	2490.56	2121.93	2813.0	2135.0	3101.77	2142.01	1102.38	1340.0	703.529	831.0	1198.0	895.0	896.0	912.0	1076.46	671.556	1038.82	2095.72	1047.0	1003.0	1977.0	828.0	1149.0	1261.0	1496.0	640.0	996.0	1108.0	2020.29	2217.66	2057.97	2665.78	1890.59	3231.88	2294.0	1927.0	2357.0	2364.0	1834.0	2002.0	1861.0	1950.0	2773.0	2388.0	1546.0	2121.0	1350.0	2208.0	1384.0	2815.89	2091.4	2425.0	1056.0	1576.0	1007.0	555.0	2104.0	607.0	1030.0	1347.0	700.0	1387.0	1385.0	1383.0	1339.0	1603.0	786.0	1475.0	793.0	945.0	1339.0	1361.74	1559.76	1131.0	1339.0	1422.0	1426.72	2189.0	1892.61	1546.0	2225.0	1171.98	2305.3	1608.34	1660.09	2182.53	1815.89	2015.01	2419.16	1735.0	1513.0	1555.0	2235.9	1609.21	1549.61	1672.0	1552.09	2466.53	1522.15	1501.09	522.814	594.001	443.0	787.98	497.0	483.0	769.002	485.0	725.254	560.0	432.008	345.0	449.988	634.0	432.0	494.0	598.673	782.0	329.0	638.0	461.0	593.0	704.0	765.789	722.0	617.129	838.325	479.0	990.0	977.0	910.0	733.0	687.0	742.0	685.022	541.0	892.0	756.0	748.0	748.0	828.0	750.951	579.0	1004.0	750.0	736.0	758.0
32594	ENSMUSG00000001496	Nkx2-1	0.0	0.0	0.0	0.0	0.0	0.0	0.0	0.0	0.0	0.0	0.0	0.0	0.0	0.0	0.0	0.0	0.0	0.0	0.0	0.0	0.0	0.0	0.0	0.0	0.0	0.0	0.0	0.0	0.0	0.0	0.0	0.0	0.0	0.0	0.0	0.0	0.0	0.0	0.0	0.0	0.0	0.0	0.0	0.0	0.0	0.0	0.0	0.0	0.0	0.0	0.0	0.0	0.0	0.0	0.0	1.0	0.0	0.0	0.0	0.0	0.0	0.0	0.0	0.0	0.0	0.0	0.0	0.0	0.0	0.0	0.0	0.0	0.0	0.0	0.0	0.0	0.0	0.0	0.0	0.0	0.0	0.0	0.0	0.0	0.0	0.0	0.0	0.0	0.0	0.0	0.0	0.0	0.0	0.0	0.0	0.0	0.0	0.0	0.0	0.0	0.0	0.0	0.0	0.0	0.0	0.0	0.0	0.0	0.0	0.0	0.0	0.0	0.0	0.0	0.0	0.0	0.0	0.0	0.0	0.0	0.0	0.0	0.0	0.0	0.0	0.0	0.0	0.0	0.0	0.0	0.0	0.0	0.0	0.0	0.0	0.0	0.0	0.0	0.0	0.0	0.0	0.0	0.0	0.0	0.0	0.0	0.0	0.0	0.0	0.0	0.0	0.0	0.0	0.0	0.0	0.0	0.0	0.0	0.0	0.0	0.0	1.0	0.0	0.0	0.0	0.0	0.0	0.0	0.0	0.0	0.0	0.0	0.0	0.0	0.0	0.0	0.0	0.0	0.0	0.0	0.0	0.0	0.0	0.0	0.0	0.0	0.0	0.0	0.0	0.0	0.0	0.0	0.0	0.0	0.0	0.0	0.0	0.0	0.0	0.0	0.0	0.0	0.0	0.0	0.0	0.0	0.0	0.0	0.0	0.0	0.0	0.0	0.0	0.0	0.0	0.0	0.0	0.0	0.0	0.0	0.0	0.0	0.0	0.0	0.0	0.0	1.0	0.0	0.0	1.0	0.0	0.0	0.0	0.0	0.0	1.0	1.0	2.0	0.0	0.0	1.0	0.0	0.0	0.0	0.0	0.0	0.0	0.0	0.0	0.0	0.0	0.0	0.0	0.0	0.0	0.0	0.0	0.0	0.0	0.0	0.0	0.0	0.0	0.0	0.0	0.0	0.0	0.0	0.0	0.0	0.0	0.0	0.0	0.0	0.0	0.0	0.0	0.0	0.0	0.0	0.0	0.0	0.0	0.0	0.0	0.0	0.0	0.0	0.0	0.0	0.0	0.0	0.0	0.0	0.0	0.0	0.0	0.0	0.0	0.0	0.0	0.0	0.0	0.0	0.0	0.0	0.0	0.0	0.0	0.0	0.0	0.0	0.0	0.0	0.0	0.0	0.0	0.0	0.0	0.0	0.0	0.0	0.0	0.0	0.0	0.0	0.0	0.0	0.0	0.0	0.0	0.0	0.0	0.0	0.0	0.0	0.0	0.0	0.0	0.0	0.0	0.0	0.0	0.0	0.0	0.0	0.0	0.0	0.0	0.0	0.0	0.0	0.0	0.0	0.0	0.0	0.0	0.0	0.0	0.0	0.0	0.0	0.0	0.0	0.0	0.0	0.0	0.0	0.0	0.0	0.0	0.0	0.0	0.0	0.0	0.0	0.0	0.0	1.0	0.0	0.0	0.0	0.0	0.0	0.0	0.0	0.0	0.0	0.0	0.0	0.0	0.0	0.0	0.0	0.0	0.0	0.0	0.0	0.0	0.0	0.0	0.0	0.0	0.0	0.0	0.0	0.0	0.0	0.0	0.0	0.0	0.0	0.0	0.0	0.0	0.0	0.0	0.0	0.0	0.0	0.0	0.0	0.0	0.0	0.0	0.0	0.0	0.0	0.0	0.0	0.0	0.0	0.0	0.0	0.0	0.0	0.0	0.0	0.0	0.0	0.0	0.0	0.0	0.0	0.0	0.0	0.0	0.0	0.0	0.0	0.0	0.0	0.0	0.0	0.0	0.0	0.0	0.0	0.0	0.0	0.0	0.0	0.0	0.0	0.0	0.0	0.0	0.0	0.0	0.0	0.0	0.0	0.0	0.0	0.0	0.0	0.0	0.0	0.0	0.0	0.0	0.0	0.0	0.0	0.0	0.0	0.0	0.0	0.0	0.0	0.0	0.0	0.0	0.0	0.0	0.0	0.0	0.0	0.0	0.0	0.0	0.0	0.0	0.0	0.0	0.0	0.0	0.0	0.0	0.0	0.0	0.0	0.0	0.0	0.0	0.0	0.0	0.0	0.0	0.0	0.0	0.0	0.0	0.0	0.0	0.0	0.0	0.0	0.0	0.0	0.0	0.0	0.0	1.0	0.0	0.0	0.0	0.0	0.0	0.0	0.0	0.0	3.0	0.0	1.0	0.0	0.0	0.0	0.0	0.0	0.0	0.0	0.0	0.0	0.0	0.0	0.0	0.0	0.0	0.0	0.0	0.0	0.0	0.0	0.0	0.0	1.0	0.0	0.0	0.0	0.0	0.0	0.0	0.0	0.0	0.0	0.0	0.0	0.0	0.0	0.0	0.0	0.0	0.0	0.0	0.0	0.0	0.0	0.0	0.0	0.0	0.0	0.0	0.0	0.0	0.0	0.0	0.0	0.0	0.0	0.0	0.0	0.0	0.0	0.0	0.0	0.0	0.0	0.0	0.0	0.0	0.0	0.0	0.0	0.0	0.0	0.0	0.0	0.0	0.0	0.0	0.0	0.0	0.0	0.0	0.0	0.0	0.0	0.0	0.0	0.0	0.0	0.0	0.0	0.0	0.0	0.0	0.0	0.0	0.0	0.0	0.0	0.0	0.0	0.0	0.0	0.0	0.0	0.0	0.0	0.0	0.0	0.0	0.0	0.0	0.0	0.0	0.0	0.0	0.0	0.0	0.0	0.0	0.0	0.0	0.0	0.0	1.0	0.0	0.0	0.0	1.0	0.0	0.0	0.0	0.0	0.0	0.0	0.0	0.0	0.0	0.0	0.0	0.0	0.0	0.0	1.0	0.0	0.0	1.0	0.0	2.0	0.0	0.0	0.0	0.0	0.0	0.0	0.0	0.0	0.0	0.0	0.0	0.0	0.0	0.0	0.0	0.0	0.0	0.0	0.0	0.0	0.0	0.0	0.0	0.0	0.0	0.0	0.0	0.0	0.0	0.0	0.0	0.0	0.0	0.0	0.0	0.0	0.0	0.0	0.0	0.0	0.0	0.0	0.0	0.0	0.0	0.0	0.0	0.0	0.0	0.0	0.0	0.0	0.0	0.0	0.0	0.0	0.0	0.0	0.0	0.0	0.0	0.0	0.0	0.0	0.0	0.0	0.0	0.0	0.0	0.0	0.0	0.0	0.0	0.0	0.0	0.0	0.0	0.0	0.0	0.0	0.0	0.0	0.0	0.0	0.0	0.0	0.0	0.0	0.0	0.0	0.0	0.0	0.0	0.0	0.0	0.0	0.0	0.0	0.0	0.0	0.0	0.0	0.0	0.0	0.0	0.0	0.0	0.0	0.0	0.0	0.0	0.0	0.0
32595	ENSMUSG00000094768	Gm25524	0.0	0.0	0.0	0.0	0.0	0.0	0.0	0.0	0.0	0.0	0.0	0.0	0.0	0.0	0.0	0.0	0.0	0.0	0.0	0.0	0.0	0.0	0.0	0.0	0.0	0.0	0.0	0.0	0.0	0.0	0.0	0.0	0.0	0.0	0.0	0.0	0.0	0.0	0.0	0.0	0.0	0.0	0.0	0.0	0.0	0.0	0.0	0.0	0.0	0.0	0.0	0.0	0.0	0.0	0.0	0.0	0.0	0.0	0.0	0.0	0.0	0.0	0.0	0.0	0.0	0.0	0.0	0.0	0.0	0.0	0.0	0.0	0.0	0.0	0.0	0.0	0.0	0.0	0.0	0.0	0.0	0.0	0.0	0.0	0.0	0.0	0.0	0.0	0.0	0.0	0.0	0.0	0.0	0.0	0.0	0.0	0.0	0.0	0.0	0.0	0.0	0.0	0.0	0.0	0.0	0.0	0.0	0.0	0.0	0.0	0.0	0.0	0.0	0.0	0.0	0.0	0.0	0.0	0.0	0.0	0.0	0.0	0.0	0.0	0.0	0.0	0.0	0.0	0.0	0.0	0.0	0.0	0.0	0.0	0.0	0.0	0.0	0.0	0.0	0.0	0.0	0.0	0.0	0.0	0.0	0.0	0.0	0.0	0.0	0.0	0.0	0.0	0.0	0.0	0.0	0.0	0.0	0.0	0.0	0.0	0.0	0.0	0.0	0.0	0.0	0.0	0.0	0.0	0.0	0.0	0.0	0.0	0.0	0.0	0.0	0.0	0.0	0.0	0.0	0.0	0.0	0.0	0.0	0.0	0.0	0.0	0.0	0.0	0.0	0.0	0.0	0.0	0.0	0.0	0.0	0.0	0.0	0.0	0.0	0.0	0.0	0.0	0.0	0.0	0.0	0.0	0.0	0.0	0.0	0.0	0.0	0.0	0.0	0.0	0.0	0.0	0.0	0.0	0.0	0.0	0.0	0.0	0.0	0.0	0.0	0.0	0.0	0.0	0.0	0.0	0.0	0.0	0.0	0.0	0.0	0.0	0.0	0.0	0.0	0.0	0.0	0.0	0.0	0.0	0.0	0.0	0.0	0.0	0.0	0.0	0.0	0.0	0.0	0.0	0.0	0.0	0.0	0.0	0.0	0.0	0.0	0.0	0.0	0.0	0.0	0.0	0.0	0.0	0.0	0.0	0.0	0.0	0.0	0.0	0.0	0.0	0.0	0.0	0.0	0.0	0.0	0.0	0.0	0.0	0.0	0.0	0.0	0.0	0.0	0.0	0.0	0.0	0.0	0.0	0.0	0.0	0.0	0.0	0.0	0.0	0.0	0.0	0.0	0.0	0.0	0.0	0.0	0.0	0.0	0.0	0.0	0.0	0.0	0.0	0.0	0.0	0.0	0.0	0.0	0.0	0.0	0.0	0.0	0.0	0.0	0.0	0.0	0.0	0.0	0.0	0.0	0.0	0.0	0.0	0.0	0.0	0.0	0.0	0.0	0.0	0.0	0.0	0.0	0.0	0.0	0.0	0.0	0.0	1.0	0.0	0.0	0.0	0.0	0.0	0.0	0.0	0.0	0.0	0.0	0.0	0.0	0.0	0.0	0.0	0.0	0.0	0.0	0.0	0.0	0.0	0.0	0.0	0.0	0.0	0.0	0.0	0.0	0.0	0.0	0.0	0.0	0.0	0.0	0.0	0.0	0.0	0.0	0.0	0.0	0.0	0.0	0.0	0.0	0.0	0.0	0.0	0.0	0.0	0.0	0.0	0.0	0.0	0.0	0.0	0.0	0.0	0.0	0.0	0.0	0.0	0.0	0.0	0.0	0.0	0.0	0.0	0.0	0.0	0.0	0.0	0.0	0.0	0.0	0.0	0.0	0.0	0.0	0.0	0.0	0.0	0.0	0.0	0.0	0.0	0.0	0.0	0.0	0.0	0.0	0.0	0.0	0.0	0.0	0.0	0.0	0.0	0.0	0.0	0.0	0.0	0.0	0.0	0.0	0.0	0.0	0.0	0.0	0.0	0.0	0.0	0.0	0.0	0.0	0.0	0.0	0.0	0.0	0.0	0.0	0.0	0.0	0.0	0.0	0.0	0.0	0.0	0.0	0.0	0.0	0.0	0.0	0.0	0.0	0.0	0.0	0.0	0.0	0.0	0.0	0.0	0.0	0.0	0.0	0.0	0.0	0.0	0.0	0.0	0.0	0.0	0.0	0.0	0.0	0.0	0.0	0.0	0.0	0.0	0.0	0.0	0.0	0.0	0.0	0.0	0.0	0.0	0.0	0.0	0.0	0.0	0.0	0.0	0.0	0.0	0.0	0.0	0.0	0.0	0.0	0.0	0.0	0.0	0.0	0.0	0.0	0.0	0.0	0.0	0.0	0.0	0.0	0.0	0.0	0.0	0.0	0.0	0.0	0.0	0.0	0.0	0.0	0.0	0.0	0.0	0.0	0.0	0.0	0.0	0.0	0.0	0.0	0.0	0.0	0.0	0.0	0.0	0.0	0.0	0.0	0.0	0.0	0.0	0.0	0.0	0.0	0.0	0.0	0.0	0.0	0.0	0.0	0.0	0.0	0.0	0.0	0.0	0.0	0.0	0.0	0.0	0.0	0.0	0.0	0.0	0.0	0.0	0.0	0.0	0.0	0.0	0.0	0.0	0.0	0.0	0.0	0.0	0.0	0.0	0.0	0.0	0.0	0.0	0.0	0.0	0.0	0.0	0.0	0.0	0.0	0.0	0.0	0.0	0.0	0.0	0.0	0.0	0.0	0.0	0.0	0.0	0.0	0.0	0.0	0.0	0.0	0.0	0.0	0.0	0.0	0.0	0.0	0.0	0.0	0.0	0.0	0.0	0.0	0.0	0.0	0.0	0.0	0.0	0.0	0.0	0.0	0.0	0.0	0.0	0.0	0.0	0.0	0.0	0.0	0.0	0.0	0.0	0.0	0.0	0.0	0.0	0.0	0.0	0.0	0.0	0.0	0.0	0.0	0.0	0.0	0.0	0.0	0.0	0.0	0.0	0.0	0.0	0.0	0.0	0.0	0.0	0.0	0.0	0.0	0.0	0.0	0.0	0.0	0.0	0.0	0.0	0.0	0.0	0.0	0.0	0.0	0.0	0.0	0.0	0.0	0.0	0.0	0.0	0.0	0.0	0.0	0.0	0.0	0.0	0.0	0.0	0.0	0.0	0.0	0.0	0.0	0.0	0.0	0.0	0.0	0.0	0.0	0.0	0.0	0.0	0.0	0.0	0.0	0.0	0.0	0.0	0.0	0.0	0.0	0.0	0.0	0.0	0.0	0.0	0.0	0.0	0.0	0.0	0.0	0.0	0.0	0.0	0.0	0.0	0.0	0.0	0.0	0.0	0.0	0.0	0.0	0.0	0.0	0.0	0.0	0.0	0.0	0.0	0.0	0.0	0.0	0.0	0.0	0.0	0.0	0.0	0.0	0.0	0.0	0.0	0.0	0.0	0.0	0.0	0.0	0.0	0.0	0.0	0.0	0.0	0.0	0.0	0.0	0.0	0.0	0.0	0.0	0.0	0.0	0.0	0.0
32596	ENSMUSG00000047104	Pbp2	0.0	0.0	0.0	0.0	0.0	0.0	0.0	0.0	0.0	0.0	0.0	0.0	0.0	0.0	0.0	0.0	0.0	0.0	0.0	0.0	0.0	0.0	0.0	0.0	0.0	0.0	0.0	0.0	0.0	0.0	0.0	0.0	0.0	0.0	0.0	0.0	0.0	0.0	0.0	0.0	0.0	0.0	1.0	0.0	0.0	0.0	0.0	0.0	0.0	0.0	0.0	0.0	0.0	0.0	0.0	0.0	0.0	0.0	0.0	0.0	0.0	0.0	0.0	0.0	0.0	0.0	0.0	0.0	0.0	0.0	0.0	0.0	0.0	0.0	0.0	0.0	0.0	0.0	0.0	0.0	0.0	0.0	0.0	0.0	0.0	0.0	0.0	0.0	0.0	0.0	0.0	0.0	0.0	0.0	0.0	0.0	0.0	0.0	0.0	0.0	0.0	0.0	0.0	0.0	0.0	0.0	0.0	0.0	0.0	0.0	0.0	0.0	0.0	0.0	0.0	0.0	0.0	0.0	0.0	0.0	0.0	0.0	0.0	0.0	0.0	0.0	0.0	0.0	0.0	0.0	0.0	0.0	0.0	0.0	0.0	0.0	0.0	0.0	0.0	0.0	0.0	0.0	0.0	0.0	0.0	0.0	0.0	0.0	0.0	0.0	0.0	0.0	0.0	0.0	0.0	0.0	0.0	0.0	0.0	0.0	0.0	0.0	0.0	0.0	0.0	0.0	0.0	0.0	0.0	0.0	0.0	0.0	0.0	0.0	0.0	0.0	0.0	0.0	0.0	0.0	0.0	0.0	0.0	0.0	0.0	0.0	0.0	0.0	0.0	0.0	0.0	0.0	0.0	0.0	0.0	0.0	0.0	0.0	0.0	0.0	0.0	0.0	0.0	0.0	0.0	0.0	0.0	0.0	0.0	0.0	0.0	0.0	0.0	0.0	0.0	0.0	0.0	0.0	0.0	0.0	0.0	0.0	0.0	0.0	0.0	0.0	0.0	0.0	0.0	0.0	0.0	0.0	0.0	0.0	0.0	0.0	0.0	0.0	0.0	0.0	0.0	0.0	0.0	0.0	0.0	0.0	0.0	0.0	0.0	0.0	0.0	0.0	0.0	0.0	0.0	0.0	0.0	0.0	0.0	0.0	0.0	0.0	0.0	0.0	0.0	0.0	0.0	0.0	0.0	0.0	0.0	0.0	0.0	0.0	0.0	0.0	0.0	0.0	0.0	0.0	0.0	0.0	0.0	0.0	0.0	0.0	0.0	0.0	0.0	0.0	0.0	0.0	0.0	0.0	0.0	0.0	0.0	0.0	0.0	0.0	0.0	0.0	0.0	0.0	0.0	0.0	0.0	0.0	0.0	0.0	0.0	0.0	0.0	0.0	0.0	0.0	0.0	0.0	0.0	0.0	0.0	0.0	0.0	0.0	0.0	0.0	0.0	0.0	0.0	0.0	0.0	0.0	0.0	0.0	0.0	0.0	0.0	0.0	0.0	0.0	0.0	0.0	0.0	0.0	0.0	0.0	0.0	0.0	0.0	0.0	0.0	0.0	0.0	0.0	0.0	0.0	0.0	0.0	0.0	0.0	0.0	0.0	0.0	0.0	0.0	0.0	0.0	0.0	0.0	0.0	0.0	0.0	0.0	0.0	0.0	0.0	0.0	0.0	0.0	0.0	0.0	0.0	0.0	0.0	0.0	0.0	0.0	0.0	0.0	0.0	0.0	0.0	0.0	0.0	0.0	0.0	0.0	0.0	0.0	0.0	0.0	1.0	0.0	0.0	4.0	0.0	0.0	0.0	0.0	0.0	0.0	0.0	0.0	0.0	0.0	0.0	0.0	0.0	0.0	0.0	0.0	0.0	2.0	0.0	0.0	0.0	0.0	0.0	0.0	0.0	0.0	0.0	0.0	0.0	0.0	0.0	0.0	0.0	0.0	0.0	0.0	0.0	0.0	0.0	0.0	0.0	0.0	0.0	0.0	0.0	0.0	0.0	0.0	0.0	0.0	0.0	0.0	0.0	0.0	0.0	0.0	0.0	0.0	0.0	0.0	0.0	0.0	0.0	0.0	0.0	0.0	0.0	0.0	0.0	0.0	0.0	0.0	0.0	0.0	0.0	0.0	0.0	0.0	0.0	0.0	0.0	0.0	0.0	0.0	0.0	0.0	0.0	0.0	0.0	0.0	0.0	0.0	0.0	0.0	0.0	0.0	0.0	0.0	0.0	0.0	0.0	0.0	0.0	0.0	0.0	0.0	0.0	0.0	0.0	0.0	0.0	0.0	0.0	0.0	0.0	0.0	0.0	0.0	0.0	0.0	0.0	0.0	0.0	0.0	0.0	0.0	0.0	0.0	0.0	0.0	0.0	0.0	0.0	0.0	0.0	0.0	0.0	0.0	0.0	0.0	0.0	0.0	0.0	0.0	0.0	0.0	0.0	0.0	0.0	0.0	0.0	0.0	0.0	0.0	0.0	0.0	0.0	0.0	0.0	0.0	0.0	0.0	0.0	0.0	0.0	0.0	0.0	0.0	0.0	0.0	0.0	0.0	0.0	0.0	0.0	0.0	0.0	0.0	0.0	0.0	0.0	0.0	0.0	0.0	0.0	0.0	0.0	0.0	0.0	0.0	0.0	0.0	0.0	0.0	0.0	0.0	0.0	0.0	0.0	0.0	2.0	0.0	0.0	0.0	0.0	0.0	0.0	0.0	0.0	0.0	0.0	0.0	0.0	0.0	0.0	0.0	0.0	0.0	0.0	0.0	0.0	0.0	0.0	0.0	0.0	0.0	0.0	0.0	0.0	0.0	0.0	0.0	0.0	0.0	0.0	0.0	0.0	0.0	0.0	0.0	0.0	0.0	0.0	0.0	0.0	0.0	0.0	0.0	0.0	0.0	0.0	0.0	0.0	0.0	0.0	0.0	0.0	0.0	0.0	0.0	0.0	0.0	0.0	0.0	0.0	0.0	0.0	0.0	0.0	0.0	0.0	0.0	0.0	0.0	0.0	0.0	0.0	0.0	0.0	0.0	0.0	0.0	0.0	0.0	0.0	0.0	0.0	0.0	0.0	0.0	0.0	0.0	0.0	0.0	0.0	0.0	0.0	0.0	0.0	0.0	0.0	0.0	0.0	0.0	0.0	0.0	0.0	0.0	0.0	0.0	0.0	0.0	0.0	0.0	0.0	0.0	0.0	0.0	0.0	0.0	0.0	0.0	0.0	0.0	0.0	0.0	0.0	0.0	0.0	0.0	0.0	0.0	0.0	0.0	0.0	0.0	0.0	0.0	0.0	0.0	0.0	0.0	0.0	0.0	0.0	0.0	0.0	0.0	0.0	0.0	0.0	0.0	0.0	0.0	0.0	0.0	0.0	0.0	0.0	0.0	0.0	0.0	0.0	0.0	0.0	0.0	0.0	0.0	0.0	0.0	0.0	0.0	0.0	0.0	0.0	0.0	0.0	0.0	0.0	0.0	0.0	0.0	0.0	0.0	0.0	0.0	0.0	0.0	0.0	0.0	0.0	0.0	0.0	0.0	0.0	0.0	0.0	0.0	0.0	0.0
32597	ENSMUSG00000000028	Cdc45	48.0	42.0	47.022	39.995	49.0	61.997	51.002	54.0	33.0	9.0	90.0	7.0	67.0	51.0	39.0	22.001	48.0	44.0	48.001	41.0	42.999	48.0	38.0	63.0	49.0	39.001	33.0	42.0	31.0	37.0	30.0	38.0	30.0	46.0	49.0	27.0	37.0	39.0	49.0	0.0	59.0	26.0	30.0	32.0	68.0	50.0	38.0	40.0	42.0	56.0	50.0	47.0	38.0	46.0	42.0	28.0	52.0	25.0	43.0	29.0	45.0	44.0	44.017	56.0	42.0	44.001	47.0	36.0	30.0	39.0	38.0	47.02	33.0	35.0	64.0	31.0	32.0	54.0	41.0	55.0	68.005	40.018	42.999	48.0	55.0	38.0	44.0	27.0	38.0	15.0	30.0	127.0	59.0	118.0	44.019	66.0	34.0	59.0	78.0	52.0	44.0	73.0	41.0	39.0	50.0	45.0	229.0	38.0	61.0	48.0	40.0	32.0	70.0	126.0	51.0	56.0	39.0	42.0	88.0	69.0	65.0	39.0	60.0	54.0	46.0	66.039	43.0	26.0	58.0	36.0	47.0	30.0	83.0	42.0	44.0	40.0	78.0	24.0	13.0	23.0	35.0	13.0	25.0	16.0	12.0	17.0	24.0	41.002	17.0	33.0	35.0	28.168	77.0	38.0	31.0	33.0	34.0	23.0	25.0	21.0	26.0	46.0	14.0	21.0	14.0	17.0	13.0	13.0	15.0	35.0	14.0	51.0	33.0	30.0	67.048	30.0	25.0	41.0	26.0	33.0	34.0	33.041	18.0	34.0	10.0	15.0	21.0	24.0	18.0	17.0	27.0	23.0	24.0	17.0	9.0	27.0	30.0	24.0	24.0	32.0	33.0	7.0	28.0	18.0	36.0	14.0	7.0	7.0	10.0	8.0	8.0	6.0	4.0	2.0	6.0	7.0	5.0	7.0	6.0	6.0	1.0	16.0	5.0	7.0	6.0	11.0	12.0	9.0	18.0	15.0	9.0	21.0	10.0	18.0	19.0	8.0	14.0	14.0	15.0	18.0	17.0	14.0	13.0	43.0	43.0	19.0	55.0	36.0	56.0	44.0	288.0	38.0	68.0	55.0	53.0	120.0	61.0	320.0	34.0	45.0	8.0	18.0	12.0	40.0	19.0	12.0	18.0	14.0	23.0	14.0	16.0	24.0	23.0	15.0	10.0	12.0	13.0	15.0	28.0	15.0	17.0	17.0	5.0	20.0	12.0	7.0	7.0	28.0	24.0	19.0	12.0	19.0	10.0	24.0	17.0	11.0	11.0	26.0	22.0	14.0	32.0	16.0	21.0	29.0	30.0	16.0	16.0	17.0	20.0	16.0	9.0	7.0	7.0	22.0	8.0	35.0	17.0	9.0	12.0	14.0	11.0	9.0	9.0	12.0	16.0	11.0	8.0	7.0	7.0	4.0	12.002	15.0	12.0	9.0	9.0	9.0	6.0	13.0	8.0	7.0	12.0	5.0	10.001	6.0	7.0	6.0	4.0	13.0	8.0	13.0	5.0	14.0	14.0	9.0	18.0	16.0	9.0	15.0	26.0	10.0	16.0	12.0	9.0	60.983	74.0	50.0	69.0	90.0	41.959	54.0	66.0	79.0	59.0	61.996	59.0	48.027	43.0	29.0	33.0	35.0	42.0	33.0	34.0	45.0	25.0	45.396	46.662	22.0	29.0	36.078	35.0	72.007	18.0	58.016	50.0	51.0	19.0	38.0	50.0	25.0	44.0	40.0	38.0	35.0	37.0	31.0	31.0	52.0	55.293	42.0	28.0	37.0	15.0	19.0	30.0	54.0	31.0	34.0	27.0	27.0	14.0	27.0	30.0	4.0	10.0	2.0	9.0	6.0	6.0	3.0	8.0	7.0	4.0	2.0	6.0	10.0	11.0	19.0	7.0	2.0	5.0	13.0	4.0	5.0	1.0	4.0	5.0	8.0	6.0	6.0	8.0	2.0	6.0	25.0	9.0	37.0	46.0	57.089	27.0	71.0	50.0	48.0	40.0	61.999	49.0	57.0	63.017	35.0	39.0	24.0	21.0	31.0	34.0	39.0	36.0	30.0	31.0	77.0	11.0	28.0	56.0	60.007	36.0	27.965	36.0	26.0	17.0	23.0	129.0	22.0	43.308	28.0	33.0	21.0	43.0	37.0	57.0	59.0	103.0	158.0	200.0	271.0	106.0	137.0	109.0	59.0	115.0	70.0	214.999	160.0	113.0	125.0	97.0	125.0	214.0	129.05	69.0	145.999	157.018	210.021	97.0	143.0	118.0	12.0	16.0	68.0	25.0	31.0	22.03	26.0	51.0	20.0	39.0	33.0	20.0	18.0	46.0	64.0	30.0	39.0	29.0	58.0	22.0	41.0	27.0	44.0	27.0	26.0	60.0	26.0	44.0	39.0	40.0	51.0	27.0	42.0	36.0	27.0	52.0	30.0	57.0	49.0	21.0	42.0	87.0	58.0	65.0	50.0	68.0	34.0	56.0	21.0	45.0	57.0	50.0	47.0	53.0	32.999	19.0	50.0	28.0	26.0	21.0	44.0	26.0	41.0	19.001	34.0	23.0	32.0	46.0	19.0	16.0	33.0	40.0	45.0	27.0	34.005	40.0	29.0	45.0	19.0	23.0	24.0	24.0	35.0	37.0	28.0	28.0	22.0	29.0	42.0	18.0	44.0	31.0	30.0	30.0	32.0	27.0	22.0	107.0	59.0	80.0	56.0	55.0	43.0	53.0	13.0	30.0	26.0	17.0	13.0	10.0	11.0	4.0	15.0	14.0	17.0	11.0	99.0	67.0	42.0	86.0	45.0	137.0	93.0	48.0	74.0	39.0	32.0	0.0	26.0	32.0	51.0	55.0	74.0	90.0	59.0	65.0	66.0	67.0	51.0	172.001	8.0	11.0	25.0	25.0	12.0	13.0	16.0	13.0	21.0	23.0	26.0	11.0	7.0	19.0	26.0	26.0	15.0	16.0	8.0	19.0	17.0	23.0	14.0	63.0	83.0	44.0	48.0	75.0	41.0	121.0	95.0	62.0	170.0	100.0	41.0	56.0	68.0	83.0	102.0	77.0	39.0	76.0	86.0	88.0	49.0	75.0	73.0	7.0	6.0	1.0	1.0	6.0	0.0	3.0	4.0	5.0	4.0	6.0	2.0	4.0	10.0	4.0	4.0	2.0	3.0	33.0	37.0	28.0	26.0	19.0	22.0	34.0	47.0	11.0	33.0	26.0	10.0	38.0	24.004	23.999	75.0	46.0	26.0	63.0	35.0	67.0	149.0	39.0	29.0	27.388	54.0	28.0	78.0	30.001	47.0	14.137	28.0	19.0	26.0	13.0	14.0	23.0	21.0	10.0	22.0	7.0	7.0	28.0	14.0	21.0	13.0	22.717	8.0	5.0	16.0	10.0	30.0	10.0	28.0	6.0	8.0	9.0	7.0	11.0	11.0	15.0	9.0	11.0	9.0	6.0	15.0	7.0	5.0	12.0	7.0	9.0	11.0	5.0	6.0	17.0	6.0	9.0
32598	ENSMUSG00000065115	Gm23298	0.0	0.0	0.0	0.0	0.0	0.0	0.0	0.0	0.0	0.0	0.0	0.0	0.0	0.0	0.0	0.0	1.248	0.0	0.0	0.0	0.0	0.0	0.0	0.0	0.0	0.0	0.0	0.0	0.0	0.0	0.0	0.0	0.0	0.0	0.0	0.0	0.0	0.0	0.0	0.0	0.0	0.0	0.0	0.0	0.0	0.0	0.202	0.0	0.0	0.0	0.0	0.0	0.0	0.0	0.0	0.0	0.0	0.0	0.0	0.0	0.0	0.0	0.0	0.0	0.0	0.0	0.0	0.0	0.0	0.0	0.0	0.0	0.0	0.0	0.0	0.0	0.0	0.0	0.0	0.0	0.0	0.0	0.0	0.0	0.0	0.0	0.0	0.0	0.0	0.0	0.0	0.0	0.0	0.0	0.0	0.0	0.0	0.0	0.0	0.0	0.0	0.0	0.0	1.0	0.0	0.0	0.0	0.0	0.0	0.0	0.0	0.0	0.0	0.0	0.0	0.0	0.0	0.0	0.0	0.0	0.0	0.0	0.0	0.0	0.0	0.0	0.0	0.0	0.0	0.0	0.0	0.0	0.0	0.0	0.0	0.0	0.0	0.0	0.0	0.0	0.0	0.0	0.0	0.0	0.0	0.0	0.0	0.0	0.0	0.0	0.0	0.0	0.0	0.0	0.0	0.0	0.0	0.0	0.0	0.0	0.0	0.0	0.0	0.0	0.0	0.0	0.0	0.0	0.0	0.0	0.0	0.0	0.0	0.0	0.0	0.0	0.0	0.0	0.0	0.0	0.0	0.0	0.0	0.0	0.0	0.0	0.0	0.0	0.0	0.0	0.0	0.0	0.0	0.0	0.0	0.0	0.0	0.0	0.0	0.0	0.0	0.0	0.0	0.0	0.0	0.0	0.0	0.0	0.0	0.0	0.0	0.0	0.0	0.0	0.0	0.0	0.0	0.0	0.0	0.0	0.0	0.0	0.0	0.0	0.0	0.0	0.0	0.0	0.0	0.0	0.0	0.0	0.0	0.0	0.0	0.0	0.0	0.0	0.0	0.0	0.0	0.0	0.0	0.0	0.0	0.0	0.0	0.0	0.0	0.0	0.0	0.0	0.0	0.0	0.0	0.0	0.0	0.0	0.0	0.0	0.0	0.0	0.0	0.0	0.0	0.0	0.0	0.0	0.0	0.0	0.0	0.0	0.0	0.0	0.0	0.0	0.0	0.0	0.0	0.0	0.0	0.0	0.0	0.0	0.0	0.0	0.0	0.0	0.0	0.0	0.0	0.0	0.0	0.0	0.0	0.0	0.0	0.0	0.0	0.0	0.0	0.0	0.0	0.0	0.0	0.0	0.0	0.0	0.0	0.0	0.0	0.0	0.0	0.0	0.0	0.0	0.0	0.0	0.0	0.0	0.0	0.0	0.0	0.0	0.0	0.0	0.0	0.0	0.0	0.0	0.0	0.0	0.0	0.0	0.0	0.0	0.0	0.0	0.0	0.0	0.0	0.0	0.0	0.0	0.0	0.0	0.0	0.0	0.0	0.0	0.0	0.0	0.0	0.0	0.0	0.0	0.0	0.0	0.0	0.0	0.0	0.0	0.0	0.0	0.0	0.0	0.0	0.0	0.0	0.0	0.0	0.0	0.0	0.0	0.0	0.0	0.0	0.0	0.0	0.0	0.0	0.0	0.0	0.0	0.0	0.0	0.0	0.0	0.0	0.0	0.0	0.0	0.0	0.0	1.0	0.0	0.0	0.0	0.0	0.0	0.0	0.0	0.0	0.0	0.0	0.0	0.0	0.0	0.0	0.0	0.0	0.0	0.0	0.0	0.0	0.0	0.0	0.0	0.0	0.0	0.0	0.0	0.0	0.0	0.0	0.0	0.0	0.0	0.0	0.0	0.0	0.0	0.0	0.0	0.0	0.0	0.0	0.0	0.0	0.0	0.0	0.0	0.0	0.0	0.0	0.0	0.0	0.0	0.0	0.0	0.0	0.0	0.0	0.0	0.0	0.0	0.0	0.0	0.0	0.0	0.0	0.0	0.0	0.0	0.0	0.0	0.0	0.0	0.0	0.0	0.0	0.0	0.0	0.0	0.0	0.0	0.0	0.0	0.0	0.0	0.0	0.0	0.0	0.0	0.0	0.0	0.0	0.0	0.0	0.0	0.0	0.0	0.0	0.0	0.0	0.0	0.0	0.0	0.0	0.0	0.0	0.0	0.0	0.0	0.0	0.0	0.0	0.0	0.0	0.0	0.0	0.0	0.0	0.0	0.0	0.0	0.0	0.0	0.0	0.0	0.0	0.0	0.0	0.0	0.0	0.0	0.0	0.0	0.0	0.0	0.0	0.0	0.0	0.0	0.0	0.0	0.0	0.0	0.0	0.0	0.0	0.0	0.0	0.0	0.0	0.0	0.0	0.0	0.0	0.0	0.0	0.0	0.0	0.0	0.0	0.0	0.0	0.0	0.0	0.0	0.0	0.0	0.0	0.0	0.0	0.0	0.0	0.0	0.0	0.0	0.0	0.0	0.0	0.0	0.0	0.0	0.0	0.0	0.0	0.0	0.0	0.0	0.0	0.0	0.0	0.0	0.0	0.0	0.0	0.0	0.0	0.0	0.0	0.0	0.0	0.0	0.0	0.0	0.0	0.0	0.0	0.0	0.0	0.0	0.0	0.0	0.0	0.0	0.0	0.0	0.0	0.0	0.0	0.0	0.0	0.0	0.0	0.0	0.0	0.0	0.0	0.0	0.0	0.0	0.0	0.0	0.0	0.0	0.0	0.0	0.0	0.0	0.0	0.0	0.0	0.0	0.0	0.0	0.0	0.0	0.0	0.0	0.0	0.0	0.0	0.0	1.0	0.0	0.0	0.0	0.0	0.0	0.0	0.0	0.0	0.0	0.0	0.0	0.0	0.0	0.0	0.0	0.0	0.0	0.0	0.0	0.0	0.0	0.0	0.0	0.0	0.0	0.0	0.0	0.0	0.0	0.0	0.0	0.0	0.0	0.0	0.0	0.0	0.0	0.0	0.0	0.0	2.331	0.0	2.0	1.0	0.0	0.0	0.0	0.0	0.0	0.0	0.0	0.0	0.0	0.0	0.0	0.0	0.0	0.0	0.0	0.0	0.0	0.0	0.0	0.0	0.0	0.0	0.0	0.0	0.0	0.0	0.0	0.0	0.0	0.0	0.0	0.0	0.0	0.0	0.0	0.0	0.0	0.0	0.0	0.0	0.0	0.0	0.0	0.0	0.0	0.0	0.0	0.0	0.0	0.0	0.0	0.0	0.0	0.0	0.0	0.0	0.0	0.0	0.0	0.0	0.0	0.0	0.0	0.0	0.0	0.0	0.0	0.0	0.0	0.0	0.0	0.0	0.0	0.0	0.0	0.0	0.0	0.0	0.0	0.0	0.0	0.0	0.0	0.0	0.0	0.0	0.0	0.0	0.0	0.0	0.0	0.0	0.0	0.0	0.0	0.0	0.0	0.0	0.0	0.0	0.0	0.0	0.0	0.0	0.0	0.0	0.0	0.0	0.0	0.0	0.0	0.0	0.0	0.0
32599	ENSMUSG00000080059	Rps19-ps3	19.837	17.334	25.214	15.117	23.063	13.988	26.405	14.789	10.604	1.028	43.941	2.141	10.628	16.6	19.705	13.614	24.839	14.555	15.517	11.45	12.484	19.563	10.36	13.574	28.007	19.655	22.645	23.853	15.592	21.004	13.369	18.02	10.426	11.396	15.113	20.737	9.375	10.392	22.796	0.0	13.525	17.713	16.494	10.463	39.592	12.562	16.51	9.308	8.304	14.487	19.75	8.731	18.647	30.055	18.504	5.213	7.25	34.322	20.897	14.554	18.723	18.871	10.412	27.12	23.853	6.249	18.878	24.021	19.304	14.615	27.197	16.253	15.517	15.187	13.613	20.807	12.507	17.521	9.446	11.496	27.126	14.472	15.709	15.555	20.645	15.483	17.821	18.443	14.669	18.615	16.347	7.667	20.749	19.551	13.521	19.357	14.172	12.006	13.782	33.805	21.59	12.966	13.087	22.164	12.803	10.794	17.835	16.535	18.031	20.872	15.13	14.594	13.421	24.535	19.519	18.443	15.161	25.634	17.186	20.547	17.642	33.391	23.126	10.919	17.203	11.012	28.793	14.146	13.574	23.568	9.888	11.111	18.408	18.485	18.97	5.205	18.232	22.464	14.276	13.299	23.48	8.18	5.097	16.341	7.132	16.375	4.15	6.279	8.311	9.43	13.435	11.525	14.68	6.184	10.449	2.077	6.169	1.023	7.112	3.023	7.071	0.0	0.0	8.147	13.177	3.029	6.121	16.408	10.057	6.137	8.311	10.382	10.38	11.475	6.295	8.298	13.557	8.25	13.715	7.213	3.599	8.419	20.722	15.118	8.756	11.888	5.272	40.285	22.05	11.64	22.313	9.744	8.887	9.612	9.708	8.833	22.636	11.655	25.273	5.38	22.754	13.059	19.497	13.897	16.509	14.863	7.026	7.0	12.0	10.078	11.009	10.0	6.0	9.0	13.578	11.008	7.0	5.028	6.0	9.0	16.0	29.097	24.034	11.088	0.0	5.0	2.753	5.0	5.0	7.0	8.0	1.0	4.7	5.0	7.005	4.0	8.0	6.0	9.007	6.0	3.0	6.0	6.0	19.277	11.179	7.153	12.214	10.137	17.26	13.219	24.268	10.157	10.117	20.293	11.117	22.28	24.304	15.223	8.111	21.347	9.302	2.021	8.23	9.193	11.282	8.232	6.139	7.184	8.09	11.379	19.345	7.243	4.07	11.304	5.124	5.11	2.075	2.015	0.0	0.0	5.122	0.0	1.014	4.019	1.034	8.198	0.0	4.164	7.161	0.0	1.006	8.263	3.046	3.042	3.03	4.0	3.057	4.019	4.016	1.007	1.004	2.037	3.011	5.04	0.0	3.01	3.083	0.0	6.046	2.086	1.022	5.216	2.068	2.065	3.148	2.102	2.058	1.042	3.147	4.129	0.0	1.032	5.28	6.287	7.401	3.105	9.457	0.0	2.121	1.045	7.4	4.123	9.356	11.43	1.036	4.164	8.353	1.027	6.137	2.06	3.068	5.22	2.048	4.144	8.298	4.44	1.082	0.0	10.268	4.698	5.734	2.236	3.295	2.7	6.709	5.786	3.344	1.087	10.181	3.355	5.652	4.408	2.194	36.277	37.317	37.048	34.124	35.117	23.424	23.321	29.157	35.146	39.53	35.285	19.152	6.064	7.163	11.18	7.128	12.217	17.296	6.084	11.225	12.226	12.2	11.192	6.063	9.143	9.142	9.157	11.273	15.286	12.247	12.168	13.241	15.281	8.156	7.093	7.146	8.098	6.094	5.085	10.226	8.084	6.098	5.07	6.073	12.206	6.129	10.226	5.069	5.059	5.093	3.04	6.061	12.302	10.142	8.115	4.049	11.118	7.156	8.089	4.07	9.42	17.639	19.205	7.475	16.765	16.538	33.91	23.69	11.835	19.433	14.149	27.569	25.381	17.702	35.24	17.428	21.209	13.083	17.855	19.135	20.436	15.932	11.819	17.451	2.01	0.0	0.0	0.0	2.006	2.011	7.098	1.017	12.063	8.08	13.098	12.13	17.243	16.133	10.112	11.09	14.123	7.073	11.09	10.162	16.42	7.424	8.448	13.264	9.203	12.268	8.224	8.147	9.456	14.561	28.415	10.381	7.85	14.222	22.77	13.786	13.305	18.352	9.525	6.418	13.731	13.167	7.377	10.426	10.628	22.843	12.633	22.342	12.599	39.339	21.78	7.966	34.346	41.34	31.362	16.142	49.619	30.317	16.118	29.262	15.254	20.225	39.456	23.188	27.247	12.091	36.33	26.217	19.165	14.168	39.358	44.514	30.296	23.309	19.225	25.153	10.297	18.304	9.19	13.442	5.071	18.377	28.685	32.919	18.308	10.025	4.012	18.079	8.051	6.895	13.05	18.075	10.037	10.021	9.883	12.034	10.05	23.071	10.881	6.007	17.048	12.974	5.899	4.001	6.004	5.035	1.0	3.0	10.001	3.001	6.0	8.001	6.002	5.001	12.002	9.001	6.004	3.001	6.001	8.006	4.001	1.0	6.0	13.005	5.0	11.003	6.001	5.003	3.0	4.0	11.0	12.299	37.842	31.714	26.623	14.377	23.338	18.511	19.357	15.305	10.241	8.243	17.367	21.422	19.4	18.321	16.423	22.599	43.044	24.57	18.417	16.385	14.326	24.49	20.509	15.247	8.0	15.0	5.0	13.0	16.0	8.0	10.0	8.002	17.0	18.0	13.0	9.0	8.003	16.0	3.001	7.0	14.0	12.0	20.021	20.98	12.001	15.022	23.057	15.015	3.87	12.039	7.257	3.018	8.034	2.004	3.011	2.006	7.021	3.016	4.016	3.006	15.248	18.306	18.438	13.233	11.174	13.311	14.248	23.618	9.218	15.236	15.165	0.0	16.421	6.124	11.049	17.252	28.538	13.22	24.47	14.274	16.321	6.081	11.277	9.168	6.761	6.0	5.0	1.0	3.0	4.0	4.0	4.0	6.0	9.005	7.0	5.0	3.056	4.14	1.028	14.435	5.163	3.064	2.048	2.03	6.244	4.054	4.13	20.33	13.266	14.271	19.428	10.193	20.393	16.0	19.0	24.0	17.0	10.0	18.0	11.0	12.0	17.0	18.0	5.0	4.0	2.0	17.0	7.0	13.0	12.0	21.0	12.013	5.019	12.0	8.0	9.0	6.0	5.034	10.047	3.004	6.083	9.0	3.0	19.928	9.107	6.0	13.0	0.0	10.014	4.73	12.0	2.0	8.934	7.0	5.0	1.0	10.834	2.001	5.0	3.001	0.0	19.336	10.151	10.178	12.093	20.225	9.175	16.23	21.182	10.156	22.328	27.421	15.181	14.246	11.079	12.162	16.251	15.267	9.108	6.211	11.233	9.206	6.182	4.089	7.239	15.412	9.203	8.187	4.097	5.147	3.044	9.267	3.111	12.22	6.136	7.228	6.0	3.0	5.255	6.0	8.0	12.0	8.144	3.064	2.75	3.031	2.028	5.111	5.082	11.197	4.066	3.283	5.1	8.081	4.058	5.135	4.103	3.036	4.94	5.098	4.087	0.0	3.08	2.028	3.033	1.008
32600	ENSMUSG00000073001	Cylc1	0.0	0.0	0.0	0.0	0.0	0.0	0.0	0.0	0.0	0.0	0.0	0.0	0.0	0.0	0.0	0.0	0.0	0.0	0.0	0.0	0.0	0.0	0.0	0.0	0.0	0.0	0.0	0.0	0.0	0.0	0.0	0.0	0.0	0.0	0.0	0.0	0.0	0.0	0.0	0.0	0.0	0.0	0.0	0.0	0.0	0.0	0.0	0.0	0.0	0.0	0.0	0.0	0.0	0.0	0.0	0.0	0.0	0.0	1.0	0.0	0.0	0.0	0.0	0.0	0.0	0.0	0.0	0.0	0.0	0.0	0.0	0.0	0.0	0.0	0.0	0.0	0.0	0.0	0.0	0.0	0.0	0.0	0.0	0.0	0.0	0.0	0.0	0.0	0.0	0.0	0.0	0.0	0.0	0.0	0.0	0.0	0.0	0.0	0.0	0.0	0.0	0.0	0.0	0.0	0.0	0.0	0.0	0.0	0.0	0.0	0.0	0.0	0.0	0.0	0.0	0.0	0.0	0.0	0.0	0.0	0.0	0.0	0.0	0.0	0.0	0.0	0.0	0.0	0.0	0.0	0.0	0.0	0.0	0.0	0.0	0.0	0.0	0.0	0.0	0.0	0.0	0.0	0.0	0.0	0.0	0.0	0.0	0.0	0.0	0.0	0.0	0.0	0.0	0.0	0.0	0.0	0.0	0.0	0.0	0.0	0.0	0.0	0.0	0.0	0.0	0.0	0.0	0.0	0.0	0.0	0.0	0.0	0.0	0.0	0.0	0.0	0.0	0.0	0.0	0.0	0.0	0.0	0.0	0.0	0.0	0.0	0.0	0.0	0.0	0.0	0.0	0.0	0.0	0.0	0.0	0.0	0.0	0.0	0.0	0.0	0.0	0.0	0.0	0.0	0.0	0.0	0.0	0.0	0.0	0.0	0.0	0.0	0.0	0.0	0.0	0.0	0.0	0.0	0.0	0.0	0.0	0.0	0.0	0.0	0.0	0.0	0.0	0.0	0.0	0.0	0.0	0.0	0.0	0.0	0.0	0.0	0.0	0.0	0.0	0.0	0.0	0.0	0.0	0.0	0.0	0.0	0.0	0.0	0.0	0.0	0.0	0.0	0.0	0.0	0.0	0.0	0.0	0.0	0.0	0.0	0.0	0.0	0.0	0.0	0.0	0.0	0.0	0.0	0.0	0.0	0.0	0.0	0.0	0.0	0.0	0.0	0.0	0.0	0.0	0.0	0.0	0.0	0.0	0.0	0.0	0.0	0.0	0.0	0.0	0.0	0.0	0.0	0.0	0.0	0.0	1.0	0.0	0.0	0.0	0.0	0.0	0.0	0.0	0.0	0.0	0.0	0.0	0.0	0.0	0.0	0.0	0.0	0.0	0.0	0.0	0.0	0.0	0.0	0.0	0.0	0.0	0.0	0.0	0.0	0.0	0.0	0.0	0.0	0.0	0.0	0.0	0.0	0.0	0.0	0.0	0.0	0.0	0.0	0.0	0.0	0.0	0.0	0.0	0.0	0.0	0.0	0.0	0.0	0.0	0.0	0.0	0.0	0.0	0.0	0.0	0.0	0.0	0.0	0.0	0.0	0.0	0.0	0.0	0.0	0.0	0.0	0.0	0.0	0.0	0.0	0.0	0.0	0.0	0.0	0.0	0.0	0.0	0.0	0.0	0.0	0.0	0.0	0.0	0.0	0.0	0.0	0.0	0.0	0.0	0.0	0.0	0.0	0.0	0.0	0.0	0.0	0.0	0.0	0.0	0.0	0.0	2.0	0.0	0.0	2.0	0.0	0.0	0.0	0.0	0.0	0.0	0.0	0.0	0.0	0.0	0.0	0.0	0.0	0.0	0.0	0.0	0.0	1.0	0.0	0.0	0.0	0.0	0.0	0.0	0.0	0.0	0.0	0.0	0.0	0.0	0.0	0.0	0.0	0.0	0.0	0.0	0.0	0.0	0.0	0.0	0.0	0.0	0.0	0.0	0.0	0.0	0.0	0.0	0.0	0.0	0.0	0.0	0.0	0.0	0.0	0.0	0.0	0.0	0.0	0.0	0.0	0.0	0.0	0.0	0.0	0.0	0.0	0.0	0.0	0.0	0.0	0.0	0.0	0.0	0.0	0.0	0.0	0.0	0.0	0.0	0.0	0.0	0.0	0.0	0.0	0.0	0.0	0.0	0.0	0.0	0.0	0.0	0.0	0.0	0.0	0.0	0.0	0.0	0.0	0.0	0.0	0.0	0.0	0.0	0.0	0.0	0.0	0.0	0.0	0.0	0.0	0.0	0.0	0.0	0.0	0.0	0.0	0.0	0.0	0.0	0.0	0.0	0.0	0.0	0.0	0.0	0.0	0.0	0.0	0.0	0.0	0.0	0.0	0.0	0.0	0.0	0.0	0.0	0.0	0.0	0.0	0.0	0.0	0.0	0.0	0.0	0.0	0.0	0.0	0.0	0.0	0.0	0.0	0.0	0.0	0.0	0.0	0.0	0.0	0.0	0.0	0.0	0.0	0.0	0.0	0.0	0.0	0.0	0.0	0.0	0.0	0.0	0.0	0.0	0.0	0.0	0.0	0.0	0.0	0.0	0.0	0.0	0.0	0.0	0.0	0.0	0.0	0.0	0.0	0.0	0.0	0.0	0.0	0.0	0.0	0.0	0.0	0.0	0.0	0.0	0.0	0.0	0.0	0.0	0.0	0.0	0.0	0.0	0.0	0.0	0.0	0.0	0.0	0.0	0.0	0.0	0.0	0.0	0.0	0.0	0.0	0.0	0.0	0.0	0.0	0.0	0.0	0.0	0.0	0.0	0.0	0.0	0.0	0.0	0.0	0.0	0.0	0.0	0.0	0.0	0.0	0.0	0.0	0.0	0.0	0.0	0.0	0.0	0.0	0.0	0.0	0.0	0.0	0.0	0.0	0.0	0.0	0.0	0.0	0.0	0.0	0.0	0.0	0.0	0.0	0.0	0.0	0.0	0.0	0.0	0.0	0.0	0.0	0.0	0.0	0.0	0.0	0.0	0.0	0.0	0.0	0.0	0.0	0.0	0.0	0.0	0.0	0.0	0.0	0.0	0.0	0.0	0.0	0.0	0.0	0.0	0.0	0.0	0.0	0.0	0.0	0.0	0.0	0.0	0.0	0.0	0.0	0.0	0.0	0.0	0.0	0.0	0.0	0.0	0.0	0.0	0.0	0.0	0.0	0.0	0.0	0.0	0.0	0.0	0.0	0.0	0.0	0.0	0.0	0.0	0.0	0.0	0.0	0.0	0.0	0.0	0.0	0.0	0.0	0.0	0.0	0.0	0.0	0.0	0.0	0.0	0.0	0.0	0.0	0.0	0.0	0.0	0.0	0.0	0.0	0.0	0.0	0.0	0.0	0.0	0.0	0.0	0.0	0.0	0.0	0.0	0.0	0.0	0.0	0.0	0.0	0.0	0.0	0.0	0.0	0.0	0.0	0.0	0.0	0.0	0.0	0.0	0.0	0.0	0.0	0.0	0.0	0.0	0.0	0.0	0.0	0.0	0.0	0.0	0.0	0.0	0.0	0.0	0.0	0.0
32601	ENSMUSG00000067261	Foxd3	0.0	0.0	0.0	0.0	0.0	0.0	2.0	0.0	0.0	0.0	1.0	0.0	0.0	0.0	0.0	0.0	0.0	0.0	0.0	0.0	0.0	0.0	0.0	0.0	0.0	0.0	0.0	0.0	0.0	0.0	0.0	0.0	0.0	0.0	0.0	0.0	0.0	0.0	0.0	0.0	0.0	0.0	0.0	0.0	0.0	0.0	0.0	0.0	0.0	0.0	0.0	0.0	0.0	0.0	0.0	0.0	0.0	0.0	0.0	0.0	0.0	0.0	0.0	0.0	0.0	0.0	0.0	0.0	0.0	0.0	0.0	0.0	0.0	0.0	0.0	0.0	0.0	0.0	0.0	0.0	0.0	0.0	0.0	0.0	0.0	0.0	0.0	0.0	0.0	0.0	0.0	0.0	0.0	0.0	0.0	1.0	0.0	0.0	0.0	0.0	0.0	0.0	1.0	0.0	0.0	0.0	0.0	0.0	1.0	1.0	0.0	0.0	0.0	0.0	0.0	0.0	0.0	0.0	0.0	0.0	0.0	0.0	1.0	0.0	0.0	0.0	1.0	0.0	0.0	0.0	0.0	0.0	0.0	0.0	0.0	0.0	0.0	0.0	0.0	0.0	0.0	0.0	0.0	0.0	0.0	0.0	0.0	0.0	0.0	0.0	0.0	0.0	0.0	0.0	0.0	0.0	0.0	0.0	0.0	0.0	0.0	0.0	0.0	0.0	0.0	0.0	0.0	0.0	0.0	0.0	0.0	1.0	0.0	0.0	1.0	0.0	0.0	1.0	0.0	3.0	0.0	0.0	0.0	0.0	0.0	0.0	0.0	0.0	0.0	0.0	0.0	0.0	0.0	0.0	0.0	0.0	0.0	0.0	0.0	0.0	0.0	0.0	0.0	0.0	0.0	0.0	0.0	0.0	0.0	0.0	0.0	0.0	0.0	0.0	0.0	0.0	0.0	0.0	0.0	0.0	0.0	0.0	0.0	0.0	0.0	0.0	0.0	0.0	0.0	0.0	0.0	0.0	0.0	0.0	0.0	0.0	0.0	0.0	0.0	0.0	0.0	0.0	0.0	0.0	0.0	0.0	0.0	0.0	0.0	0.0	0.0	0.0	0.0	0.0	0.0	0.0	0.0	0.0	0.0	0.0	0.0	0.0	0.0	0.0	0.0	0.0	0.0	0.0	0.0	0.0	0.0	0.0	0.0	0.0	0.0	0.0	0.0	0.0	0.0	0.0	0.0	0.0	0.0	0.0	0.0	0.0	0.0	0.0	0.0	0.0	0.0	0.0	0.0	0.0	0.0	0.0	0.0	0.0	0.0	0.0	0.0	0.0	0.0	0.0	0.0	0.0	0.0	0.0	0.0	0.0	0.0	0.0	0.0	0.0	0.0	0.0	0.0	0.0	0.0	0.0	0.0	0.0	0.0	0.0	0.0	0.0	0.0	0.0	0.0	0.0	0.0	0.0	0.0	0.0	0.0	0.0	0.0	0.0	0.0	0.0	0.0	0.0	0.0	0.0	0.0	0.0	0.0	0.0	0.0	0.0	0.0	0.0	0.0	0.0	0.0	0.0	0.0	0.0	0.0	0.0	0.0	0.0	0.0	1.0	0.0	0.0	0.0	0.0	0.0	0.0	1.0	0.0	0.0	0.0	0.0	0.0	0.0	0.0	0.0	0.0	0.0	2.0	0.0	0.0	0.0	0.0	0.0	0.0	0.0	0.0	0.0	0.0	0.0	0.0	0.0	0.0	0.0	0.0	0.0	0.0	0.0	0.0	0.0	1.0	0.0	0.0	3.0	0.0	0.0	0.0	0.0	0.0	0.0	0.0	0.0	0.0	0.0	0.0	0.0	0.0	0.0	0.0	0.0	0.0	0.0	0.0	0.0	0.0	0.0	0.0	0.0	0.0	0.0	0.0	0.0	0.0	0.0	0.0	0.0	0.0	0.0	0.0	0.0	0.0	0.0	0.0	0.0	0.0	0.0	0.0	0.0	0.0	0.0	0.0	0.0	0.0	0.0	2.0	0.0	0.0	1.0	0.0	0.0	0.0	0.0	0.0	0.0	0.0	0.0	0.0	0.0	0.0	0.0	0.0	0.0	0.0	0.0	0.0	0.0	0.0	0.0	2.0	0.0	0.0	1.0	0.0	0.0	0.0	0.0	0.0	0.0	1.0	0.0	1.0	1.0	0.0	2.0	0.0	0.0	0.0	0.0	0.0	0.0	0.0	0.0	0.0	0.0	0.0	0.0	0.0	0.0	0.0	0.0	0.0	0.0	0.0	0.0	0.0	0.0	0.0	0.0	0.0	0.0	0.0	0.0	0.0	0.0	0.0	0.0	0.0	0.0	0.0	0.0	0.0	0.0	0.0	0.0	0.0	0.0	0.0	0.0	0.0	0.0	0.0	0.0	0.0	0.0	0.0	0.0	0.0	1.0	0.0	0.0	0.0	0.0	1.0	0.0	0.0	0.0	0.0	1.0	0.0	0.0	1.0	0.0	1.0	0.0	0.0	0.0	0.0	0.0	0.0	0.0	1.0	1.0	0.0	0.0	1.0	0.0	0.0	0.0	0.0	0.0	0.0	0.0	0.0	0.0	0.0	0.0	0.0	0.0	0.0	0.0	0.0	0.0	0.0	0.0	0.0	0.0	0.0	0.0	0.0	0.0	0.0	0.0	0.0	0.0	0.0	0.0	0.0	0.0	0.0	0.0	0.0	0.0	0.0	0.0	0.0	0.0	0.0	0.0	0.0	2.0	0.0	0.0	0.0	0.0	0.0	0.0	0.0	0.0	0.0	0.0	0.0	0.0	0.0	0.0	0.0	0.0	0.0	0.0	0.0	1.0	0.0	0.0	1.0	2.0	0.0	0.0	0.0	0.0	0.0	0.0	0.0	0.0	0.0	0.0	0.0	1.0	1.0	0.0	0.0	0.0	0.0	0.0	0.0	0.0	0.0	0.0	0.0	0.0	0.0	0.0	0.0	0.0	0.0	0.0	0.0	0.0	0.0	0.0	0.0	0.0	0.0	0.0	0.0	0.0	1.0	0.0	1.0	0.0	1.0	0.0	0.0	0.0	0.0	0.0	0.0	0.0	0.0	0.0	0.0	0.0	0.0	0.0	0.0	0.0	0.0	0.0	0.0	0.0	0.0	0.0	0.0	0.0	0.0	0.0	0.0	0.0	0.0	0.0	0.0	0.0	0.0	0.0	0.0	0.0	0.0	0.0	0.0	0.0	0.0	0.0	0.0	0.0	0.0	0.0	0.0	0.0	0.0	0.0	0.0	0.0	0.0	0.0	0.0	0.0	0.0	0.0	0.0	0.0	0.0	0.0	0.0	0.0	0.0	0.0	0.0	0.0	0.0	0.0	0.0	0.0	0.0	0.0	0.0	0.0	0.0	0.0	0.0	0.0	0.0	0.0	0.0	0.0	0.0	0.0	0.0	0.0	0.0	0.0	0.0	0.0	0.0	0.0	0.0	0.0	1.0	0.0	0.0	0.0	0.0	0.0	0.0	0.0	0.0	0.0	1.0	0.0	0.0	0.0	0.0	0.0	0.0	0.0
32602	ENSMUSG00000028246	Faxc	2.0	5.0	2.0	2.0	3.0	1.0	0.0	4.0	3.0	1.0	2.0	0.0	0.0	2.0	3.0	0.0	2.0	1.0	2.0	3.0	1.0	1.0	0.0	0.0	3.0	1.0	0.0	4.0	8.0	3.0	1.0	4.0	1.0	1.0	0.0	2.0	2.0	2.0	0.0	0.0	2.0	0.0	6.0	4.0	3.0	2.0	3.0	0.0	5.0	2.0	0.0	0.0	4.0	5.0	2.0	0.0	1.0	0.0	1.0	4.0	0.0	0.0	0.0	4.0	1.0	0.0	0.0	1.0	1.0	3.0	1.0	6.0	1.0	5.0	2.0	1.0	5.0	0.0	6.0	5.0	4.0	3.0	4.0	0.0	0.0	3.0	1.0	0.0	1.0	0.0	2.0	0.0	2.0	0.0	0.0	0.0	4.0	0.0	3.0	3.0	3.0	1.0	1.0	0.0	4.0	4.0	3.0	0.0	1.0	5.0	3.0	0.0	2.0	0.0	0.0	2.0	5.0	1.0	2.0	0.0	3.0	1.0	3.0	6.0	1.0	3.0	1.0	1.0	3.0	3.0	2.0	0.0	3.0	3.0	4.0	0.0	2.0	0.0	0.0	0.0	0.0	0.0	1.0	0.0	1.0	1.0	1.0	2.0	0.0	3.0	1.0	0.0	1.0	3.0	2.0	0.0	0.0	4.0	2.0	0.0	0.0	2.0	1.0	2.0	0.0	0.0	0.0	1.0	2.0	1.0	2.0	1.0	1.0	3.0	5.0	0.0	0.0	2.0	6.0	1.0	0.0	2.0	0.0	0.0	0.0	0.0	0.0	0.0	0.0	0.0	0.0	0.0	0.0	0.0	0.0	0.0	0.0	10.0	2.0	0.0	0.0	0.0	0.0	0.0	0.0	0.0	0.0	0.0	0.0	0.0	0.0	0.0	0.0	0.0	0.0	0.0	0.0	0.0	0.0	0.0	0.0	0.0	0.0	0.0	0.0	0.0	1.0	2.0	1.0	1.0	0.0	0.0	0.0	1.0	5.0	1.0	1.0	1.0	0.0	1.0	0.0	0.0	0.0	0.0	2.0	0.0	2.0	0.0	4.0	1.0	8.0	0.0	1.0	1.0	1.0	3.0	2.0	3.0	4.0	3.0	0.0	1.0	0.0	0.0	0.0	0.0	0.0	1.0	2.0	0.0	0.0	2.0	1.0	0.0	0.0	1.0	0.0	1.0	4.0	0.0	1.0	0.0	3.0	3.0	0.0	0.0	0.0	1.0	2.0	1.0	0.0	2.0	0.0	2.0	7.0	0.0	0.0	1.0	3.0	0.0	1.0	0.0	1.0	3.0	0.0	0.0	1.0	1.0	0.0	1.0	0.0	0.0	0.0	0.0	0.0	0.0	0.0	0.0	0.0	0.0	0.0	1.0	0.0	0.0	0.0	1.0	0.0	0.0	0.0	1.0	0.0	0.0	0.0	0.0	0.0	2.0	0.0	0.0	0.0	0.0	1.0	0.0	2.0	1.0	2.0	0.0	0.0	2.0	0.0	0.0	0.0	0.0	0.0	0.0	1.0	0.0	1.0	0.0	0.0	2.0	0.0	3.0	0.0	7.0	6.0	5.0	10.0	7.0	7.0	5.0	4.0	16.0	3.0	1.0	2.0	1.0	2.0	0.0	2.0	0.0	1.0	0.0	1.0	2.0	1.0	2.0	3.0	1.0	1.0	2.0	1.0	0.0	0.0	0.0	0.0	0.0	3.0	1.0	0.0	0.0	0.0	0.0	0.0	0.0	1.0	0.0	0.0	0.0	3.0	2.0	0.0	0.0	3.0	0.0	0.0	3.0	1.0	0.0	4.0	1.0	1.0	1.0	2.0	0.0	0.0	0.0	0.0	0.0	0.0	0.0	0.0	0.0	0.0	0.0	0.0	0.0	0.0	0.0	0.0	0.0	0.0	0.0	0.0	0.0	0.0	0.0	0.0	1.0	0.0	0.0	2.0	0.0	1.0	1.0	1.0	2.0	0.0	3.0	6.0	3.0	1.0	5.0	6.0	0.0	1.0	6.0	0.0	1.0	2.0	1.0	1.0	2.0	0.0	2.0	1.0	1.0	2.0	1.0	1.0	1.0	2.0	1.0	2.0	2.0	1.0	4.0	1.0	3.0	3.0	5.0	2.0	1.0	0.0	1.0	0.0	4.0	2.0	3.0	2.0	2.0	7.0	5.0	3.0	2.0	4.0	2.0	5.0	4.0	4.0	6.0	5.0	4.0	6.0	9.0	6.0	1.0	5.0	3.0	6.0	3.0	2.0	6.0	4.0	1.0	0.0	0.0	1.0	2.0	1.0	1.0	0.0	0.0	1.0	2.0	2.0	0.0	3.0	0.0	0.0	0.0	4.0	4.0	4.0	1.0	3.0	1.0	1.0	1.0	0.0	0.0	1.0	5.0	6.0	3.0	2.0	2.0	1.0	3.0	3.0	5.0	1.0	9.0	5.0	2.0	8.0	2.0	5.0	5.0	6.0	1.0	10.0	2.0	9.0	5.0	7.0	7.0	4.0	3.0	0.0	3.0	3.0	3.0	1.0	0.0	1.0	0.0	2.0	0.0	0.0	1.0	0.0	0.0	0.0	1.0	1.0	2.0	1.0	0.0	2.0	0.0	2.0	0.0	0.0	1.0	1.0	0.0	1.0	1.0	0.0	0.0	2.0	0.0	0.0	1.0	1.0	0.0	1.0	3.0	1.0	0.0	0.0	4.0	0.0	0.0	0.0	0.0	2.0	0.0	1.0	2.0	0.0	5.0	0.0	0.0	0.0	0.0	0.0	2.0	1.0	4.0	4.0	4.0	0.0	2.0	4.0	2.0	0.0	2.0	0.0	4.0	0.0	1.0	1.0	7.0	7.0	2.0	5.0	1.0	3.0	6.0	5.0	0.0	2.0	0.0	1.0	0.0	0.0	0.0	0.0	0.0	1.0	1.0	1.0	1.0	0.0	0.0	1.0	0.0	0.0	1.0	1.0	0.0	0.0	0.0	1.0	0.0	5.0	3.0	2.0	7.0	3.0	6.0	1.0	3.0	1.0	1.0	3.0	1.0	1.0	0.0	2.0	3.0	1.0	0.0	0.0	1.0	0.0	3.0	2.0	2.0	0.0	0.0	0.0	0.0	0.0	0.0	0.0	0.0	0.0	0.0	0.0	0.0	1.0	0.0	0.0	0.0	0.0	0.0	1.0	0.0	1.0	0.0	2.0	0.0	1.0	2.0	0.0	0.0	3.0	0.0	1.0	0.0	0.0	0.0	0.0	2.0	0.0	2.0	1.0	1.0	2.0	3.0	0.0	1.0	0.0	2.0	2.0	0.0	0.0	0.0	0.0	0.0	3.0	0.0	1.0	2.0	1.0	1.0	0.0	0.0	0.0	0.0	1.0	3.0	1.0	0.0	0.0	0.0	0.0	0.0	1.0	0.0	0.0	1.0	0.0	1.0	0.0	0.0	0.0	1.0	0.0	0.0	0.0	1.0	1.0	0.0	0.0	1.0	0.0	1.0	1.0	0.0	2.0	0.0	1.0
32603	ENSMUSG00000020592	Sdc1	14404.4	14145.0	10056.8	15447.4	13349.7	14504.4	9845.03	17459.0	11828.0	1251.32	18750.8	1676.51	9316.84	20522.2	6258.34	9680.64	12307.4	11549.3	8879.6	10504.9	10428.1	9283.13	9077.27	6484.69	5760.51	10673.1	7420.91	8598.2	5736.32	10655.0	8494.01	10437.7	9855.18	9257.03	5535.94	10539.9	10117.7	7068.99	10133.3	571.0	7060.46	8852.04	10341.4	8672.83	9502.22	7270.79	7575.96	11874.5	7673.76	6523.31	8452.35	10651.9	5973.43	9712.77	8092.93	8164.26	9516.87	4100.0	11510.6	6664.78	9119.65	4727.75	9505.38	6595.27	6100.23	8113.41	5950.57	11524.9	10049.8	11263.6	6276.3	11073.4	5448.19	6916.55	12115.3	14421.9	10317.9	6138.51	7122.13	10392.1	7530.02	10306.9	6276.45	6904.95	5990.69	7897.89	17776.9	6527.84	12902.7	7147.79	12946.6	9418.99	6982.99	9175.0	8523.07	9092.79	7708.01	8859.75	13106.1	8126.5	6731.01	8253.0	10252.2	10141.8	11934.6	7379.0	11431.7	6875.1	8715.02	6801.67	11027.3	7145.89	10343.4	12607.4	10632.3	10658.9	8840.86	7860.93	8175.4	8690.0	8535.55	8557.08	12312.0	26223.2	10564.5	11476.9	9466.85	6838.03	9315.97	10315.2	9857.0	11952.3	10395.9	8942.5	10382.7	7482.98	9420.94	6146.02	2256.0	7020.16	8143.17	3989.88	3606.88	4219.2	4500.0	3892.03	8466.61	6825.7	8890.36	8411.26	5021.59	6080.23	11082.1	5672.14	9776.72	6885.24	6472.39	5953.67	8449.65	3325.49	5964.9	3821.82	8797.63	4776.2	3315.72	5973.12	3520.24	5243.57	3553.16	6250.6	5848.14	8910.87	7810.06	5395.76	9709.56	7136.42	6867.56	5869.43	6627.8	7372.01	5706.83	7441.13	6645.0	7364.0	1629.0	3092.0	5755.0	4122.0	4197.0	7569.0	3159.0	8232.0	2401.0	4215.0	7625.0	3330.0	5949.0	8933.0	3336.0	4561.0	8342.0	3767.0	7658.0	7328.0	4588.0	7018.0	2473.0	1705.0	2057.0	1922.0	3117.0	2198.0	2497.0	3203.0	3286.0	1953.0	1994.0	1896.0	2732.0	2717.0	1814.0	3160.0	3620.0	2468.0	2712.0	2116.0	2849.0	2302.0	2484.0	2452.0	3150.0	1715.0	4670.0	2843.0	3982.0	2335.0	3314.0	3837.0	3480.0	3538.0	2212.0	2745.0	1948.0	8051.64	6262.38	5528.26	7321.1	12341.7	7244.67	4989.31	13217.7	8588.85	6565.3	11772.0	12586.5	9733.94	8983.28	7806.92	5384.62	8170.27	1779.13	2415.08	1611.44	2693.29	2572.85	1874.82	1562.16	2132.11	2362.56	1786.0	2174.72	1663.72	1892.73	1457.74	2295.01	2754.2	1776.49	1910.0	1694.0	1986.0	2081.0	2051.0	1894.0	2010.0	1999.0	2085.0	1911.0	1879.0	2270.0	1661.0	1678.0	2253.0	2654.0	2428.0	2584.0	1741.0	1793.0	2163.0	2200.0	1710.0	2557.0	1626.0	1709.0	2338.0	1465.0	2083.0	2461.0	1770.0	2442.0	2578.0	2374.0	1410.0	2530.0	2602.0	1653.0	3033.0	2040.0	2766.0	2720.0	2811.0	2310.0	3538.64	2938.56	1877.74	1657.49	1297.84	1551.45	2609.53	1674.68	2317.54	2578.57	3627.01	2222.25	1990.08	2190.23	2713.97	2911.51	1411.95	1800.44	2368.63	1666.76	1503.44	1425.97	2987.81	1637.3	1788.0	1402.0	3148.0	3245.0	2370.95	2026.0	2304.0	2446.0	2352.0	1769.0	1840.0	2013.0	1302.0	3372.0	1300.0	1846.0	2031.0	1818.0	12441.0	7485.0	15794.0	9059.0	10076.0	8630.0	8482.0	9763.0	12579.0	11351.0	7045.0	8109.0	10285.2	6965.41	6681.57	7749.28	5946.98	8693.78	5631.77	10081.3	8094.28	4542.28	2990.58	10492.7	5017.97	5652.69	8168.94	6156.94	11167.9	3945.92	8538.37	12353.7	9671.9	5358.88	7893.04	8566.37	4294.6	7172.7	10218.8	8600.71	9991.25	10381.1	6588.36	4848.7	8131.02	13088.7	6267.61	3777.19	7996.67	5483.99	7507.37	5132.46	9017.57	5524.4	6558.91	5160.2	7193.21	5690.03	7528.14	8491.56	1967.0	3046.0	2037.0	2957.0	2215.0	2939.0	3997.0	2592.0	2091.0	2848.0	1592.0	2444.0	2088.0	2098.0	2523.0	2576.0	2121.0	2944.0	2047.0	2678.0	1798.0	1737.0	2752.0	2183.0	1381.0	1338.0	888.0	860.001	1384.0	1026.0	2573.86	1052.0	15033.1	19992.0	9666.32	16363.2	18719.0	11452.6	17595.6	13376.5	11077.6	21633.8	11313.2	17040.7	5517.57	8892.59	3380.0	4841.2	8067.03	9014.55	3880.26	4916.09	8381.79	4164.23	22964.1	7642.65	7125.87	8179.81	12676.4	7146.09	14961.7	15214.4	5515.35	9254.12	5400.26	11575.5	5572.84	8879.42	6516.72	17209.0	9419.78	13245.9	6967.58	10429.9	10585.5	11945.0	33172.0	25855.3	47070.2	21313.9	21478.6	27769.7	17359.8	25409.4	20263.6	34841.8	23762.3	22413.7	28899.4	30069.7	17233.0	32790.5	38037.3	13772.9	30028.6	24714.8	19043.8	20585.9	32790.4	11186.5	4121.33	9241.15	8393.4	5642.74	7807.99	7019.47	9996.56	12771.7	3172.14	6018.44	8089.9	9435.79	7244.6	8769.39	5582.55	12206.2	4683.77	8562.29	8081.82	13402.3	17740.2	12662.2	9362.9	7898.83	14313.3	7820.01	6091.09	17326.0	10162.3	10600.7	24792.9	16455.0	15286.0	27588.4	11782.2	16842.8	22833.9	20513.4	15725.0	12861.0	23585.0	36432.7	10166.0	29833.5	19184.0	10923.5	10115.0	14925.9	17449.2	15851.0	10874.0	10714.2	15304.9	21518.5	9288.14	2882.42	6669.1	13151.2	6263.51	6161.72	8864.19	7750.11	11364.3	3921.89	6199.55	3568.88	7593.85	9840.59	8921.34	5020.76	6382.42	6163.0	12582.8	12427.0	6056.78	10705.1	13668.9	10495.4	3082.18	8264.27	8238.0	6141.0	8938.0	5109.0	5918.0	5555.0	6666.0	6447.0	6385.0	4709.0	5255.0	4515.0	7135.0	6222.0	6455.0	4865.0	4264.0	9328.0	7498.0	9555.0	8862.0	9272.0	7243.0	6506.0	2541.0	2428.0	2661.0	3901.0	2417.0	2812.0	1566.0	3506.0	3237.0	1320.0	2967.0	3536.0	11556.0	11415.0	8046.0	9887.0	9018.0	12850.0	12083.0	9534.0	10241.0	9338.0	18746.0	0.0	8100.0	10401.0	10823.0	10489.0	8055.0	14320.1	7938.0	11797.0	13347.0	14080.0	9684.0	12638.0	1245.0	3071.0	3808.0	3767.0	2268.0	3903.0	3480.0	3389.0	2578.0	2759.0	3508.0	3776.0	1467.0	3012.0	2522.0	4608.0	2195.0	1240.0	1957.0	2479.0	1696.0	1811.0	1973.0	10206.8	12185.5	9612.83	12161.9	9709.45	17793.3	6432.0	5860.0	6997.0	17658.0	5945.0	6395.0	7086.0	5546.0	9266.0	7494.0	6333.0	7788.0	5816.0	8087.0	7029.0	6480.0	7478.0	8632.0	1190.0	3097.0	1594.0	1315.0	4772.0	2779.0	2194.0	2755.0	1033.0	3450.0	3062.0	1832.0	1875.0	5941.0	2378.0	2188.0	2447.0	2057.0	10606.0	4880.0	8996.0	8993.0	4555.0	8318.0	7583.0	6889.0	8757.0	6567.0	5289.0	6252.0	8385.0	6189.1	5534.69	8663.87	5267.44	6152.46	6980.0	6220.02	7027.76	9019.02	7534.72	6287.57	5273.32	6985.2	6140.77	8711.39	6331.4	6617.95	2945.85	2122.0	2900.0	3332.92	2492.12	1906.3	3266.01	2217.19	2609.19	2176.7	1770.44	1991.0	2231.1	3110.11	2705.08	2202.84	2512.87	4233.0	1410.0	3744.0	2339.0	2764.0	3881.0	2349.0	1750.0	1968.0	2628.0	1598.0	1939.0	3129.0	1503.0	2076.0	1960.0	1729.0	1225.0	1645.0	1458.0	1872.0	2326.0	1978.0	1900.0	3090.0	1266.0	2197.0	2489.0	1515.0	1647.0
32604	ENSMUSG00000032854	Ugt8a	13.0	4.0	15.058	13.004	16.0	15.0	11.0	6.0	10.0	3.0	19.0	2.0	14.0	11.0	19.0	7.0	12.0	19.0	9.0	11.0	7.0	9.0	4.0	11.0	11.0	6.0	12.0	5.0	8.0	8.0	10.0	16.0	8.0	12.0	7.0	14.0	9.0	14.0	9.0	0.0	8.0	10.0	10.0	5.0	13.0	15.0	8.0	10.0	1.0	13.0	8.0	4.0	6.0	8.0	15.0	6.0	13.0	0.0	11.0	7.0	3.0	16.0	2.0	13.0	8.0	11.0	14.0	14.0	7.0	9.0	4.0	16.0	10.0	11.0	11.0	6.0	9.0	19.0	14.0	7.0	13.0	17.0	22.0	6.0	7.0	13.0	4.0	5.0	4.0	3.0	14.0	11.0	9.0	24.0	10.0	8.0	11.0	4.0	6.0	11.0	13.0	5.0	8.0	8.0	6.0	9.0	16.0	6.0	7.0	11.0	6.0	13.0	14.0	7.0	13.0	13.0	16.0	7.0	12.0	6.0	6.0	16.0	12.0	12.0	1.0	8.0	14.0	9.0	6.0	14.0	8.0	10.0	12.0	2.0	6.0	8.0	13.0	4.0	5.0	7.0	8.0	1.0	3.0	2.0	1.0	4.0	11.0	7.0	7.0	11.0	0.0	5.0	13.0	1.0	7.0	3.0	2.0	0.0	0.0	1.0	3.0	2.0	1.0	1.0	3.0	0.0	2.0	7.0	2.0	2.0	6.0	4.0	7.0	6.0	8.0	8.0	6.0	6.0	16.0	5.0	5.0	9.0	3.0	4.0	0.0	0.0	2.0	1.0	2.0	3.0	2.0	6.0	4.0	2.0	1.0	1.0	4.0	2.0	0.0	1.0	12.0	1.0	6.0	1.0	2.0	1.0	0.0	0.0	0.0	2.0	2.0	0.0	0.0	0.0	0.0	0.0	1.0	0.0	0.0	0.0	0.0	1.0	0.0	0.0	1.0	1.0	3.0	0.0	4.0	0.0	1.0	5.0	2.0	3.0	3.0	5.0	1.0	9.0	5.0	0.0	2.0	3.0	7.0	7.0	2.0	8.0	7.0	1.0	58.0	11.0	122.0	3.0	5.0	11.0	10.0	6.0	7.0	10.0	7.0	4.0	2.0	7.0	0.0	0.0	0.0	1.0	1.0	1.0	1.0	2.0	1.0	1.0	1.0	3.0	0.0	2.0	2.0	7.0	2.0	4.0	0.0	6.0	4.0	2.0	7.0	8.0	7.0	4.0	6.0	4.0	2.0	4.0	1.0	2.0	8.0	3.0	5.0	3.0	5.0	1.0	7.0	4.0	3.0	5.0	3.0	2.0	5.0	1.0	8.0	1.0	1.0	1.0	1.0	5.0	0.0	1.0	5.0	1.0	3.0	1.0	2.0	0.0	0.0	0.0	1.0	0.0	1.0	1.0	0.0	0.0	0.0	3.0	3.0	1.0	3.0	1.0	2.0	0.0	3.0	1.0	0.0	0.0	4.0	2.0	0.0	2.0	3.0	1.0	1.0	3.0	1.0	3.0	1.0	5.0	3.0	1.0	2.0	3.0	6.0	0.0	4.0	1.0	3.0	24.0	20.0	23.0	16.0	29.0	12.0	24.0	21.0	32.0	13.0	10.0	20.0	5.0	6.0	2.0	3.0	4.0	4.0	3.0	8.0	10.0	2.0	1121.74	7.0	2.0	1.0	114.0	1.0	10.0	2.0	3.0	6.0	5.0	2.0	3.0	3.0	2.0	3.0	1.0	1.0	3.0	5.0	1.0	2.0	1.0	3.0	3.0	1.0	5.0	2.0	5.0	2.0	10.0	2.0	7.0	2.0	1.0	0.0	1.0	3.003	0.0	0.0	0.0	0.0	0.0	0.0	0.0	0.0	0.0	0.0	4.0	0.0	0.0	0.0	0.0	0.0	1.0	0.0	1.0	0.0	0.0	0.0	0.0	0.0	0.0	2.0	0.0	0.0	1.0	1.0	4.0	0.0	7.0	16.0	14.0	7.0	12.0	14.0	13.0	12.0	12.0	15.0	14.0	13.0	5.0	7.0	4.0	5.0	1.0	9.0	10.0	6.0	2.0	9.0	9.0	5.0	8.0	17.0	12.0	8.0	14.0	7.0	4.0	9.0	5.0	14.0	5.0	8.0	6.0	15.0	2.0	5.0	8.0	10.0	13.0	7.0	30.0	15.0	22.0	19.0	14.0	19.0	5.0	15.0	14.0	11.0	18.0	10.0	16.0	13.0	22.0	28.0	18.0	20.0	17.0	20.0	16.0	8.0	28.0	9.0	6.0	9.0	9.0	5.0	9.0	11.0	4.0	10.0	2.0	3.0	5.0	2.0	8.0	3.0	17.0	5.0	6.0	10.0	16.0	4.0	2.0	12.0	11.0	6.0	15.0	7.0	3.0	5.0	14.0	4.0	13.0	16.0	8.0	12.0	6.0	14.0	8.0	9.0	28.0	24.0	4.0	21.0	6.0	14.0	26.0	14.0	7.0	7.0	12.0	14.0	17.0	25.0	18.0	10.0	10.0	7.0	9.0	3.0	5.0	3.0	8.0	9.0	2.0	8.0	2.0	7.0	9.0	9.0	8.0	7.0	14.0	9.0	19.0	1.0	7.0	6.0	0.0	6.0	12.0	0.0	10.0	9.0	4.0	13.0	5.0	6.0	6.0	13.0	4.0	11.0	5.0	5.0	3.0	8.0	3.0	3.0	2.0	7.0	6.0	4.0	5.0	2.0	3.0	5.0	3.0	9.0	10.0	1.0	3.0	3.0	2.0	1.0	5.0	2.0	5.0	5.0	9.0	10.0	8.0	20.0	5.0	10.0	8.0	10.0	5.0	9.0	10.0	0.0	4.0	7.0	5.0	16.0	8.0	14.0	3.0	12.0	11.0	5.0	9.0	15.0	2.0	1.0	2.0	6.0	5.0	4.0	2.0	1.0	1.0	0.0	0.0	3.0	7.0	3.0	3.0	4.0	10.0	8.0	9.0	3.0	3.0	1.0	6.0	9.0	9.0	11.0	11.0	4.0	19.0	7.0	22.0	7.0	9.0	6.0	3.0	4.0	5.0	1.0	5.0	9.0	9.0	18.0	9.0	5.0	9.0	9.0	8.0	0.0	0.0	0.0	0.0	1.0	0.0	0.0	0.0	2.0	2.0	0.0	0.0	2.0	0.0	2.0	0.0	0.0	0.0	2.0	5.0	6.0	5.0	7.0	11.0	4.0	2.0	6.0	9.0	14.0	0.0	6.0	6.0	8.0	13.0	5.0	6.0	5.0	1.0	11.0	6.0	5.0	9.0	3.0	3.0	5.0	4.0	7.0	5.0	1.0	2.0	0.0	1.0	0.0	2.0	1.0	1.0	1.0	0.0	0.0	2.0	2.0	3.0	2.0	2.0	3.0	5.0	1.0	9.0	2.0	7.0	3.0	0.0	3.0	2.0	1.0	2.0	1.0	3.0	1.0	4.0	0.0	3.0	1.0	1.0	4.0	0.0	2.0	1.0	1.0	2.0	1.0	1.0	3.0	2.0	1.0
32605	ENSMUST00000178471		0.0	0.0	0.0	0.0	0.0	0.0	0.0	0.0	0.0	0.0	0.0	0.0	0.0	0.0	0.0	0.0	0.0	0.0	0.0	0.0	0.0	0.0	0.0	0.0	0.0	0.0	0.0	0.0	0.0	0.0	0.0	0.0	0.0	0.0	0.0	0.0	0.0	0.0	0.0	0.0	0.0	0.0	0.0	0.0	0.0	0.0	0.0	0.0	0.0	0.0	0.0	0.0	0.0	0.0	0.0	0.0	0.0	0.0	0.0	0.0	0.0	0.0	0.0	0.0	0.0	0.0	0.0	0.0	0.0	0.0	0.0	0.0	0.0	0.0	0.0	0.0	0.0	0.0	0.0	0.0	0.0	0.0	0.0	0.0	0.0	0.0	0.0	0.0	0.0	0.0	0.0	0.0	0.0	0.0	0.0	0.0	0.0	0.0	0.0	0.0	0.0	0.0	0.0	0.0	0.0	0.0	0.0	0.0	0.0	0.0	0.0	0.0	0.0	0.0	0.0	0.0	0.0	0.0	0.0	0.0	0.0	0.0	0.0	0.0	0.0	0.0	0.0	0.0	0.0	0.0	0.0	0.0	0.0	0.0	0.0	0.0	0.0	0.0	0.0	0.0	0.0	0.0	0.0	0.0	0.0	0.0	0.0	0.0	0.0	0.0	0.0	0.0	0.0	0.0	0.0	0.0	0.0	0.0	0.0	0.0	0.0	0.0	0.0	0.0	0.0	0.0	0.0	0.0	0.0	0.0	0.0	0.0	0.0	0.0	0.0	0.0	0.0	0.0	0.0	0.0	0.0	0.0	0.0	0.0	0.0	0.0	0.0	0.0	0.0	0.0	0.0	0.0	0.0	0.0	0.0	0.0	0.0	0.0	0.0	0.0	0.0	0.0	0.0	0.0	0.0	0.0	0.0	0.0	0.0	0.0	0.0	0.0	0.0	0.0	0.0	0.0	0.0	0.0	0.0	0.0	0.0	0.0	0.0	0.0	0.0	0.0	0.0	0.0	0.0	0.0	0.0	0.0	0.0	0.0	0.0	0.0	0.0	0.0	0.0	0.0	0.0	0.0	0.0	0.0	0.0	0.0	0.0	0.0	0.0	0.0	0.0	0.0	0.0	0.0	0.0	0.0	0.0	0.0	0.0	0.0	0.0	0.0	0.0	0.0	0.0	0.0	0.0	0.0	0.0	0.0	0.0	0.0	0.0	0.0	0.0	0.0	0.0	0.0	0.0	0.0	0.0	0.0	0.0	0.0	0.0	0.0	0.0	0.0	0.0	0.0	0.0	0.0	0.0	0.0	0.0	0.0	0.0	0.0	0.0	0.0	0.0	0.0	0.0	0.0	0.0	0.0	0.0	0.0	0.0	0.0	0.0	0.0	0.0	0.0	0.0	0.0	0.0	0.0	0.0	0.0	0.0	0.0	0.0	0.0	0.0	0.0	0.0	0.0	0.0	0.0	0.0	0.0	0.0	0.0	0.0	0.0	0.0	0.0	0.0	0.0	0.0	0.0	0.0	0.0	0.0	0.0	0.0	0.0	0.0	0.0	0.0	0.0	0.0	0.0	0.0	0.0	0.0	0.0	0.0	0.0	0.0	0.0	0.0	0.0	0.0	0.0	0.0	0.0	0.0	0.0	0.0	0.0	0.0	0.0	0.0	0.0	0.0	0.0	0.0	0.0	0.0	0.0	0.0	0.0	0.0	0.0	0.0	0.0	0.0	0.0	0.0	0.0	0.0	0.0	0.0	0.0	0.0	0.0	0.0	0.0	0.0	0.0	0.0	0.0	0.0	0.0	0.0	0.0	0.0	0.0	0.0	0.0	0.0	0.0	0.0	0.0	0.0	0.0	0.0	0.0	0.0	0.0	0.0	0.0	0.0	0.0	0.0	0.0	0.0	0.0	0.0	0.0	0.0	0.0	0.0	0.0	0.0	0.0	0.0	0.0	0.0	0.0	0.0	0.0	0.0	0.0	0.0	0.0	0.0	0.0	0.0	0.0	0.0	0.0	0.0	0.0	0.0	0.0	0.0	0.0	0.0	0.0	0.0	0.0	0.0	0.0	0.0	0.0	0.0	0.0	0.0	0.0	0.0	0.0	0.0	0.0	0.0	0.0	0.0	0.0	0.0	0.0	0.0	0.0	0.0	0.0	0.0	0.0	0.0	0.0	0.0	0.0	0.0	0.0	0.0	0.0	0.0	0.0	0.0	0.0	0.0	0.0	0.0	0.0	0.0	0.0	0.0	0.0	0.0	0.0	0.0	0.0	0.0	0.0	0.0	0.0	0.0	0.0	0.0	0.0	0.0	0.0	0.0	0.0	0.0	0.0	0.0	0.0	0.0	0.0	0.0	0.0	0.0	0.0	0.0	0.0	0.0	0.0	0.0	0.0	0.0	0.0	0.0	0.0	0.0	0.0	0.0	0.0	0.0	0.0	0.0	0.0	0.0	0.0	0.0	0.0	0.0	0.0	0.0	0.0	0.0	0.0	0.0	0.0	0.0	0.0	0.0	0.0	0.0	0.0	0.0	0.0	0.0	0.0	0.0	0.0	0.0	0.0	0.0	0.0	0.0	0.0	0.0	0.0	0.0	0.0	0.0	0.0	0.0	0.0	0.0	0.0	0.0	0.0	0.0	0.0	0.0	0.0	0.0	0.0	0.0	0.0	0.0	0.0	0.0	0.0	0.0	0.0	0.0	0.0	0.0	0.0	0.0	0.0	0.0	0.0	0.0	0.0	0.0	0.0	0.0	0.0	0.0	0.0	0.0	0.0	0.0	0.0	0.0	0.0	0.0	0.0	0.0	0.0	0.0	0.0	0.0	0.0	0.0	0.0	0.0	0.0	0.0	0.0	0.0	0.0	0.0	0.0	0.0	0.0	0.0	0.0	0.0	0.0	0.0	0.0	0.0	0.0	0.0	0.0	0.0	0.0	0.0	0.0	0.0	0.0	0.0	0.0	0.0	0.0	0.0	0.0	0.0	0.0	0.0	0.0	0.0	0.0	0.0	0.0	0.0	0.0	0.0	0.0	0.0	0.0	0.0	0.0	0.0	0.0	0.0	1.0	0.0	0.0	0.0	0.0	0.0	0.0	0.0	0.0	0.0	0.0	0.0	0.0	0.0	0.0	0.0	0.0	0.0	0.0	0.0	0.0	0.0	0.0	0.0	0.0	0.0	0.0	0.0	0.0	0.0	0.0	0.0	0.0	0.0	0.0	0.0	0.0	0.0	0.0	0.0	0.0	0.0	0.0	0.0	0.0	0.0	0.0	0.0	0.0	0.0	0.0	0.0	0.0	0.0	0.0	0.0	0.0	0.0	0.0	0.0	0.0	0.0	0.0	0.0	0.0	0.0	0.0	0.0	0.0	0.0	0.0	0.0	0.0	0.0	0.0	0.0	0.0	0.0	0.0	0.0	0.0	0.0	0.0	0.0	0.0	0.0	0.0	0.0	0.0	0.0	0.0	0.0	0.0	0.0	0.0	0.0	0.0	0.0	0.0	0.0	0.0	0.0	0.0	0.0	0.0	0.0	0.0	0.0	0.0	0.0	0.0	0.0	0.0	0.0
32606	ENSMUSG00000034839	Larp6	4.0	3.0	2.0	0.0	0.0	1.0	2.0	0.0	3.0	0.0	5.0	2.0	0.0	1.0	1.0	1.0	1.0	1.0	3.0	2.0	1.0	0.0	1.0	2.0	2.0	1.0	1.0	4.0	1.0	0.0	6.0	3.0	1.0	1.0	2.0	4.0	2.0	0.0	0.0	2.0	4.0	0.0	2.0	0.0	4.0	2.0	5.0	0.0	0.0	1.0	1.0	1.0	3.0	2.0	2.0	3.0	0.0	2.0	2.0	3.0	4.0	2.0	1.0	0.0	3.0	2.0	2.0	3.0	2.0	3.0	1.0	3.0	2.0	1.0	1.0	1.0	2.0	1.0	1.0	2.0	0.0	2.0	2.0	3.0	1.0	4.0	0.0	0.0	0.0	0.0	1.0	0.0	0.0	3.0	0.0	1.0	4.0	0.0	3.0	0.0	0.0	2.0	3.0	1.0	2.0	1.0	3.0	0.0	1.0	0.0	2.0	0.0	1.0	0.0	3.0	1.0	2.0	2.0	2.0	1.0	1.0	1.0	1.0	4.0	2.0	0.0	3.0	0.0	2.0	1.0	1.0	3.0	0.0	2.0	1.0	4.0	1.0	0.0	0.0	0.0	1.0	0.0	0.0	2.0	0.0	0.0	1.0	1.0	0.0	1.0	6.0	1.0	0.0	0.0	0.0	4.0	2.0	0.0	1.0	1.0	0.0	0.0	1.0	1.0	0.0	1.0	0.0	0.0	1.0	3.0	1.0	0.0	0.0	2.0	1.0	0.0	0.0	1.0	2.0	0.0	0.0	0.0	0.0	2.0	0.0	0.0	0.0	0.0	4.0	0.0	0.0	2.0	0.0	0.0	1.0	0.0	0.0	0.0	0.0	0.0	7.0	0.0	2.0	0.0	0.0	0.0	1.0	0.0	0.0	0.0	1.0	1.0	2.0	0.0	0.0	1.0	0.0	3.0	1.0	2.0	1.0	0.0	2.0	1.0	0.0	1.0	0.0	1.0	0.0	0.0	1.0	1.0	1.0	0.0	4.0	0.0	0.0	1.0	0.0	1.0	0.0	1.0	1.0	2.0	0.0	0.0	6.0	5.0	7.0	3.0	13.0	1.0	8.0	2.0	0.0	4.0	7.0	1.0	4.0	2.0	0.0	0.0	0.0	0.0	0.0	0.0	0.0	0.0	0.0	0.0	3.0	1.0	1.0	0.0	0.0	0.0	1.0	0.0	0.0	0.0	0.0	0.0	0.0	0.0	0.0	0.0	0.0	0.0	0.0	1.0	0.0	0.0	0.0	0.0	0.0	0.0	1.0	2.0	1.0	0.0	0.0	0.0	0.0	0.0	0.0	0.0	1.0	0.0	0.0	0.0	0.0	0.0	0.0	1.0	0.0	1.0	0.0	0.0	0.0	0.0	0.0	0.0	2.0	1.0	0.0	0.0	0.0	0.0	0.0	0.0	0.0	0.0	0.0	0.0	0.0	0.0	0.0	0.0	2.0	0.0	0.0	0.0	2.0	0.0	0.0	0.0	0.0	0.0	0.0	0.0	0.0	0.0	0.0	0.0	1.0	0.0	0.0	0.0	2.0	1.0	0.0	1.0	1.0	1.0	3.0	6.0	3.0	10.0	1.0	1.0	1.0	5.0	1.0	0.0	3.0	2.0	1.0	0.0	3.0	0.0	1.0	2.0	2.0	4.0	1.0	7.0	1.0	1.0	1.0	3.0	3.0	3.0	1.0	1.0	4.0	1.0	0.0	0.0	6.0	3.0	0.0	5.0	1.0	3.0	2.0	0.0	3.0	0.0	1.0	0.0	5.0	2.0	0.0	4.0	0.0	5.0	2.0	1.0	1.0	1.0	1.0	0.0	1.0	0.0	2.0	0.0	0.0	0.0	0.0	0.0	0.0	0.0	0.0	0.0	0.0	2.0	2.0	2.0	0.0	1.0	2.0	0.0	0.0	1.0	2.0	2.0	0.0	0.0	0.0	0.0	0.0	0.0	0.0	2.0	0.0	3.0	3.0	5.0	2.0	3.0	4.0	0.0	1.0	3.0	0.0	2.0	6.0	0.0	0.0	0.0	1.0	1.0	0.0	1.0	1.0	2.0	1.0	1.0	2.0	0.0	1.0	6.0	0.0	1.0	3.001	1.0	1.0	0.0	0.0	0.0	1.0	2.0	1.0	1.0	1.0	0.0	0.0	4.0	2.0	9.0	3.0	2.0	5.0	8.0	1.0	7.0	7.0	2.0	4.0	10.0	0.0	4.0	4.0	2.0	4.0	3.0	2.0	3.0	5.0	4.0	3.0	3.0	8.0	0.0	6.0	0.0	1.0	0.0	2.0	1.0	4.0	0.0	0.0	2.0	0.0	1.0	2.0	0.0	2.0	0.0	1.0	3.0	0.0	0.0	1.0	0.0	0.0	0.0	1.0	0.0	4.0	3.0	3.0	5.0	2.0	11.0	1.0	1.0	3.0	2.0	1.0	5.0	1.0	7.0	5.0	5.0	3.0	4.0	4.0	1.0	3.0	0.0	3.0	7.0	2.0	0.0	0.0	7.0	1.0	3.0	2.0	1.0	2.0	3.0	1.0	2.0	1.0	5.0	0.0	0.0	0.0	6.0	2.0	4.0	1.0	4.0	0.0	7.0	0.0	1.0	4.0	1.0	3.0	3.0	2.0	2.0	0.0	5.0	0.0	0.0	1.0	1.0	0.0	3.0	1.0	4.0	3.0	3.0	1.0	0.0	3.0	0.0	2.0	0.0	0.0	0.0	2.0	0.0	0.0	1.0	0.0	2.0	2.0	0.0	0.0	0.0	1.0	0.0	0.0	1.0	0.0	1.0	4.0	0.0	0.0	1.0	0.0	2.0	1.0	3.0	0.0	2.0	0.0	0.0	0.0	3.0	1.0	2.0	1.0	0.0	5.0	1.0	0.0	1.0	1.0	2.0	0.0	0.0	0.0	0.0	0.0	1.0	0.0	2.0	0.0	1.0	2.0	0.0	2.0	0.0	0.0	0.0	0.0	2.0	1.0	0.0	2.0	0.0	0.0	1.0	3.0	2.0	0.0	3.0	0.0	3.0	4.0	5.0	1.0	2.0	0.0	0.0	1.0	0.0	0.0	2.0	2.0	0.0	1.0	0.0	3.0	1.0	4.0	0.0	2.0	0.0	1.0	1.0	2.0	1.0	0.0	0.0	2.0	0.0	1.0	2.0	1.0	0.0	1.0	0.0	1.0	1.0	0.0	0.0	0.0	1.0	1.0	2.0	2.0	0.0	3.0	0.0	1.0	1.0	0.0	2.0	4.0	1.0	1.0	1.0	8.0	1.0	2.0	2.0	2.0	1.0	1.0	3.0	2.0	1.0	1.0	1.0	1.0	0.0	2.0	2.0	0.0	0.0	0.0	0.0	0.0	0.0	0.0	0.0	0.0	0.0	0.0	1.0	1.0	1.0	1.0	2.0	1.0	0.0	0.0	0.0	1.0	4.0	0.0	1.0	0.0	1.0	1.0	0.0	2.0	0.0	1.0	0.0	1.0	0.0	0.0	0.0	0.0	0.0	1.0
32607	ENSMUSG00000061937	Csn1s2a	0.0	0.0	0.0	0.0	0.0	0.0	0.0	0.0	0.0	0.0	0.0	0.0	0.0	0.0	0.0	0.0	0.0	0.0	0.0	0.0	0.0	0.0	0.0	0.0	0.0	0.0	0.0	0.0	0.0	0.0	0.0	0.0	0.0	0.0	0.0	0.0	0.0	0.0	0.0	0.0	0.0	0.0	0.0	0.0	0.0	0.0	0.0	0.0	0.0	0.0	0.0	0.0	0.0	0.0	0.0	0.0	0.0	0.0	0.0	0.0	0.0	0.0	0.0	0.0	0.0	0.0	0.0	0.0	0.0	0.0	0.0	0.0	0.0	0.0	0.0	0.0	0.0	0.0	0.0	0.0	0.0	0.0	0.0	0.0	0.0	0.0	0.0	0.0	0.0	0.0	0.0	0.0	0.0	0.0	0.0	0.0	0.0	0.0	0.0	0.0	0.0	0.0	0.0	0.0	0.0	0.0	0.0	0.0	0.0	0.0	0.0	0.0	0.0	0.0	0.0	0.0	0.0	0.0	0.0	0.0	0.0	0.0	0.0	0.0	0.0	0.0	0.0	0.0	0.0	0.0	0.0	0.0	0.0	0.0	0.0	0.0	0.0	0.0	0.0	0.0	0.0	0.0	0.0	0.0	0.0	0.0	0.0	0.0	0.0	0.0	0.0	0.0	0.0	0.0	0.0	0.0	0.0	0.0	0.0	0.0	0.0	0.0	0.0	0.0	0.0	0.0	0.0	0.0	0.0	0.0	0.0	0.0	0.0	0.0	0.0	0.0	0.0	0.0	0.0	0.0	0.0	0.0	0.0	0.0	0.0	0.0	0.0	0.0	0.0	0.0	0.0	0.0	0.0	0.0	0.0	0.0	0.0	0.0	0.0	0.0	0.0	0.0	0.0	0.0	0.0	0.0	0.0	0.0	0.0	0.0	0.0	0.0	0.0	0.0	0.0	0.0	0.0	0.0	0.0	0.0	0.0	0.0	0.0	0.0	0.0	0.0	0.0	0.0	0.0	0.0	0.0	0.0	0.0	0.0	0.0	0.0	0.0	0.0	0.0	0.0	0.0	0.0	0.0	0.0	0.0	0.0	0.0	0.0	0.0	0.0	0.0	0.0	0.0	0.0	0.0	0.0	0.0	0.0	0.0	0.0	0.0	0.0	0.0	0.0	0.0	0.0	0.0	0.0	0.0	0.0	0.0	0.0	0.0	0.0	0.0	0.0	0.0	0.0	0.0	0.0	0.0	0.0	0.0	0.0	0.0	0.0	0.0	0.0	0.0	0.0	0.0	0.0	0.0	0.0	0.0	0.0	0.0	0.0	0.0	0.0	0.0	0.0	0.0	0.0	0.0	0.0	0.0	0.0	0.0	0.0	0.0	0.0	0.0	0.0	0.0	0.0	0.0	0.0	0.0	0.0	0.0	0.0	0.0	0.0	0.0	0.0	0.0	0.0	0.0	0.0	0.0	0.0	0.0	0.0	0.0	0.0	0.0	0.0	0.0	0.0	0.0	0.0	0.0	0.0	0.0	0.0	0.0	0.0	0.0	0.0	0.0	0.0	0.0	0.0	0.0	0.0	0.0	0.0	0.0	0.0	0.0	0.0	0.0	0.0	0.0	0.0	0.0	0.0	0.0	0.0	0.0	0.0	0.0	0.0	0.0	0.0	0.0	0.0	0.0	0.0	0.0	0.0	0.0	0.0	0.0	0.0	0.0	0.0	0.0	0.0	0.0	0.0	0.0	0.0	0.0	0.0	0.0	0.0	0.0	0.0	0.0	0.0	0.0	0.0	0.0	0.0	0.0	0.0	0.0	0.0	0.0	0.0	0.0	0.0	0.0	0.0	0.0	0.0	0.0	0.0	0.0	0.0	0.0	0.0	0.0	0.0	0.0	0.0	0.0	0.0	0.0	0.0	0.0	0.0	0.0	0.0	0.0	0.0	0.0	0.0	0.0	0.0	0.0	0.0	0.0	0.0	0.0	0.0	0.0	0.0	0.0	0.0	0.0	0.0	0.0	0.0	0.0	0.0	0.0	0.0	0.0	0.0	0.0	0.0	0.0	0.0	0.0	0.0	0.0	0.0	0.0	0.0	0.0	0.0	0.0	0.0	0.0	0.0	0.0	0.0	0.0	0.0	0.0	0.0	0.0	0.0	0.0	0.0	0.0	0.0	0.0	0.0	0.0	0.0	0.0	0.0	0.0	0.0	0.0	0.0	0.0	0.0	0.0	0.0	0.0	0.0	0.0	0.0	0.0	0.0	0.0	0.0	0.0	0.0	0.0	0.0	0.0	0.0	0.0	0.0	0.0	0.0	0.0	0.0	0.0	0.0	0.0	0.0	0.0	0.0	0.0	0.0	0.0	0.0	0.0	0.0	0.0	0.0	0.0	0.0	0.0	0.0	0.0	0.0	0.0	0.0	0.0	0.0	0.0	0.0	0.0	0.0	0.0	0.0	0.0	0.0	0.0	0.0	0.0	0.0	0.0	0.0	0.0	0.0	0.0	0.0	0.0	0.0	0.0	0.0	0.0	0.0	0.0	0.0	0.0	0.0	0.0	0.0	0.0	0.0	0.0	0.0	0.0	0.0	0.0	0.0	0.0	0.0	0.0	0.0	0.0	0.0	0.0	0.0	0.0	0.0	0.0	0.0	0.0	0.0	0.0	0.0	0.0	0.0	0.0	0.0	0.0	0.0	0.0	0.0	0.0	0.0	0.0	0.0	0.0	0.0	0.0	0.0	0.0	0.0	0.0	0.0	0.0	0.0	0.0	0.0	0.0	0.0	0.0	0.0	0.0	0.0	0.0	0.0	0.0	0.0	0.0	0.0	0.0	0.0	0.0	0.0	0.0	0.0	0.0	0.0	0.0	0.0	0.0	0.0	0.0	0.0	0.0	0.0	0.0	0.0	0.0	0.0	0.0	0.0	0.0	0.0	0.0	0.0	0.0	0.0	0.0	0.0	0.0	0.0	0.0	0.0	0.0	0.0	0.0	0.0	0.0	0.0	0.0	0.0	0.0	0.0	0.0	0.0	0.0	0.0	0.0	0.0	0.0	0.0	0.0	0.0	0.0	0.0	0.0	0.0	0.0	0.0	0.0	0.0	0.0	0.0	0.0	0.0	0.0	0.0	0.0	0.0	0.0	0.0	0.0	0.0	0.0	0.0	0.0	0.0	0.0	0.0	0.0	0.0	0.0	0.0	0.0	0.0	0.0	0.0	0.0	0.0	0.0	0.0	0.0	0.0	0.0	0.0	0.0	0.0	0.0	0.0	0.0	0.0	0.0	0.0	0.0	0.0	0.0	0.0	0.0	0.0	0.0	0.0	0.0	0.0	0.0	0.0	0.0	0.0	0.0	0.0	0.0	0.0	0.0	0.0	0.0	0.0	0.0	0.0	0.0	0.0	0.0	0.0	0.0	0.0	0.0	0.0	0.0	0.0	0.0	0.0	0.0	0.0	0.0	0.0	0.0	0.0	0.0	0.0	0.0	0.0	0.0	0.0	0.0	0.0	0.0	0.0	0.0	0.0	0.0	0.0	0.0	0.0	0.0	0.0	0.0	0.0	0.0
32608	ENSMUSG00000087007	Gm2231	0.0	0.0	0.0	0.0	0.0	0.0	0.0	0.0	0.0	0.0	0.0	0.0	0.0	0.0	1.0	0.0	0.0	0.0	0.0	0.0	0.0	0.0	0.0	0.0	0.0	0.0	0.0	0.0	0.0	0.0	0.0	0.0	0.0	0.0	0.0	0.0	0.0	0.0	0.0	0.0	0.0	0.0	0.0	0.0	0.0	0.0	0.0	0.0	0.0	0.0	0.0	0.0	0.0	0.0	0.0	1.0	0.0	0.0	0.0	1.0	0.0	1.0	0.0	0.0	0.0	0.0	0.0	0.0	0.0	0.0	0.0	0.0	0.0	0.0	0.0	0.0	0.0	0.0	0.0	0.0	0.0	0.0	0.0	0.0	0.0	0.0	0.0	0.0	0.0	0.0	0.0	0.0	0.0	0.0	0.0	0.0	0.0	0.0	0.0	0.0	0.0	1.0	0.0	0.0	0.0	0.0	0.0	0.0	0.0	0.0	0.0	0.0	0.0	0.0	0.0	0.0	0.0	0.0	0.0	0.0	0.0	0.0	0.0	0.0	0.0	0.0	0.0	0.0	0.0	0.0	0.0	0.0	0.0	0.0	0.0	0.0	0.0	0.0	0.0	0.0	0.0	0.0	0.0	0.0	0.0	0.0	0.0	0.0	0.0	0.0	0.0	0.0	0.0	0.0	0.0	0.0	0.0	0.0	0.0	0.0	0.0	0.0	0.0	0.0	0.0	0.0	0.0	0.0	0.0	0.0	0.0	0.0	0.0	0.0	0.0	0.0	0.0	0.0	0.0	0.0	0.0	0.0	0.0	0.0	0.0	0.0	0.0	0.0	0.0	0.0	0.0	0.0	0.0	0.0	0.0	0.0	0.0	0.0	0.0	0.0	0.0	0.0	0.0	0.0	0.0	0.0	0.0	0.0	0.0	0.0	0.0	0.0	0.0	0.0	0.0	0.0	0.0	0.0	0.0	0.0	0.0	0.0	0.0	0.0	0.0	0.0	0.0	0.0	0.0	1.0	0.0	0.0	0.0	0.0	0.0	0.0	0.0	0.0	0.0	0.0	0.0	0.0	0.0	0.0	0.0	0.0	0.0	0.0	0.0	0.0	0.0	0.0	0.0	0.0	0.0	0.0	0.0	0.0	0.0	0.0	0.0	0.0	0.0	0.0	0.0	0.0	0.0	0.0	0.0	0.0	0.0	0.0	0.0	0.0	0.0	0.0	0.0	0.0	0.0	0.0	0.0	2.0	0.0	0.0	0.0	0.0	0.0	0.0	0.0	0.0	0.0	0.0	0.0	0.0	0.0	0.0	0.0	0.0	0.0	0.0	0.0	0.0	0.0	0.0	0.0	0.0	0.0	0.0	0.0	0.0	0.0	0.0	0.0	0.0	0.0	0.0	0.0	0.0	0.0	0.0	0.0	0.0	0.0	0.0	0.0	0.0	0.0	0.0	0.0	0.0	0.0	0.0	0.0	0.0	0.0	0.0	0.0	0.0	0.0	0.0	0.0	0.0	0.0	0.0	0.0	0.0	0.0	0.0	0.0	0.0	0.0	0.0	0.0	0.0	0.0	0.0	0.0	0.0	0.0	0.0	0.0	0.0	0.0	0.0	0.0	0.0	0.0	0.0	0.0	1.0	0.0	0.0	0.0	0.0	0.0	0.0	0.0	0.0	0.0	0.0	0.0	0.0	0.0	0.0	0.0	0.0	0.0	0.0	0.0	0.0	0.0	1.0	0.0	0.0	0.0	0.0	0.0	0.0	0.0	0.0	0.0	0.0	0.0	0.0	0.0	0.0	0.0	0.0	0.0	0.0	0.0	0.0	0.0	0.0	0.0	0.0	0.0	0.0	0.0	0.0	0.0	0.0	0.0	0.0	0.0	0.0	0.0	0.0	0.0	0.0	0.0	0.0	0.0	0.0	0.0	0.0	0.0	0.0	0.0	0.0	1.0	0.0	0.0	0.0	0.0	0.0	0.0	0.0	0.0	0.0	0.0	0.0	0.0	0.0	0.0	0.0	0.0	0.0	0.0	0.0	0.0	0.0	0.0	0.0	0.0	0.0	0.0	0.0	0.0	0.0	0.0	0.0	0.0	0.0	0.0	0.0	0.0	0.0	0.0	0.0	0.0	0.0	0.0	0.0	0.0	0.0	0.0	0.0	0.0	0.0	0.0	0.0	0.0	0.0	0.0	0.0	0.0	0.0	0.0	0.0	0.0	0.0	0.0	0.0	0.0	0.0	0.0	0.0	0.0	0.0	0.0	0.0	0.0	0.0	0.0	0.0	0.0	0.0	0.0	0.0	0.0	0.0	0.0	0.0	0.0	0.0	0.0	0.0	0.0	0.0	0.0	0.0	0.0	0.0	0.0	0.0	0.0	0.0	0.0	0.0	0.0	0.0	0.0	0.0	0.0	0.0	0.0	0.0	0.0	0.0	0.0	0.0	0.0	0.0	0.0	0.0	0.0	0.0	0.0	0.0	0.0	0.0	0.0	0.0	0.0	0.0	0.0	0.0	0.0	0.0	0.0	0.0	0.0	0.0	0.0	0.0	0.0	0.0	0.0	0.0	0.0	0.0	0.0	0.0	0.0	0.0	0.0	0.0	0.0	0.0	0.0	0.0	0.0	0.0	0.0	0.0	0.0	0.0	0.0	0.0	0.0	0.0	0.0	0.0	0.0	0.0	0.0	0.0	0.0	0.0	0.0	0.0	0.0	0.0	0.0	0.0	0.0	0.0	0.0	0.0	0.0	0.0	0.0	0.0	0.0	0.0	0.0	0.0	0.0	0.0	0.0	0.0	0.0	0.0	0.0	0.0	0.0	0.0	0.0	0.0	0.0	0.0	0.0	0.0	0.0	0.0	0.0	0.0	0.0	0.0	0.0	0.0	0.0	0.0	0.0	0.0	0.0	0.0	0.0	0.0	0.0	0.0	0.0	0.0	0.0	0.0	0.0	0.0	0.0	0.0	0.0	0.0	0.0	0.0	0.0	0.0	0.0	0.0	0.0	0.0	0.0	0.0	0.0	0.0	0.0	0.0	0.0	0.0	0.0	2.0	0.0	0.0	0.0	0.0	0.0	0.0	0.0	0.0	0.0	0.0	0.0	0.0	0.0	0.0	0.0	0.0	0.0	0.0	0.0	0.0	0.0	0.0	0.0	0.0	0.0	0.0	0.0	0.0	0.0	0.0	0.0	0.0	0.0	0.0	0.0	0.0	0.0	0.0	0.0	0.0	0.0	0.0	0.0	0.0	0.0	0.0	0.0	0.0	0.0	0.0	0.0	0.0	1.0	0.0	0.0	0.0	0.0	0.0	0.0	0.0	0.0	0.0	0.0	0.0	0.0	0.0	0.0	0.0	0.0	0.0	0.0	0.0	0.0	0.0	0.0	0.0	0.0	0.0	0.0	0.0	0.0	0.0	0.0	0.0	0.0	0.0	0.0	0.0	0.0	0.0	0.0	0.0	0.0	0.0	0.0	0.0	0.0	0.0	0.0	0.0	0.0	0.0	0.0	0.0	0.0	0.0	0.0	0.0	0.0	0.0	0.0	0.0	0.0	0.0	0.0
32609	ENSMUSG00000095956	1700036A12Rik	0.0	0.0	0.0	0.0	0.0	0.0	0.0	0.0	0.0	0.0	0.0	0.0	0.0	0.0	0.0	0.0	0.0	0.0	0.0	0.0	0.0	0.0	0.0	0.0	0.0	0.0	0.0	0.0	0.0	0.0	0.0	0.0	0.0	0.0	0.0	0.0	0.0	0.0	0.0	0.0	0.0	0.0	0.0	0.0	0.0	0.0	0.0	0.0	0.0	0.0	0.0	0.0	0.0	0.0	0.0	0.0	0.0	0.0	0.0	0.0	0.0	0.0	0.0	0.0	0.0	0.0	0.0	0.0	0.0	0.0	0.0	0.0	0.0	0.0	0.0	0.0	0.0	0.0	0.0	0.0	0.0	0.0	0.0	0.0	0.0	0.0	0.0	0.0	0.0	0.0	0.0	0.0	0.0	0.0	0.0	0.0	0.0	0.0	0.0	0.0	0.0	0.0	0.0	0.0	0.0	0.0	0.0	0.0	0.0	0.0	0.0	0.0	0.0	0.0	0.0	0.0	0.0	0.0	0.0	0.0	0.0	0.0	0.0	0.0	0.0	0.0	0.0	0.0	0.0	0.0	0.0	0.0	0.0	0.0	0.0	0.0	0.0	0.0	0.0	0.0	0.0	0.0	0.0	0.0	0.0	0.0	0.0	0.0	0.0	0.0	0.0	0.0	0.0	0.0	0.0	0.0	0.0	0.0	0.0	0.0	0.0	0.0	0.0	0.0	0.0	0.0	0.0	0.0	0.0	0.0	0.0	0.0	0.0	0.0	0.0	0.0	0.0	0.0	0.0	0.0	0.0	0.0	0.0	0.0	0.0	0.0	0.0	0.0	0.0	0.0	0.0	0.0	0.0	0.0	0.0	0.0	0.0	0.0	0.0	0.0	0.0	0.0	0.0	0.0	0.0	0.0	0.0	0.0	0.0	0.0	0.0	0.0	0.0	0.0	0.0	0.0	0.0	0.0	0.0	0.0	0.0	0.0	0.0	0.0	0.0	0.0	0.0	0.0	0.0	0.0	0.0	0.0	0.0	0.0	0.0	0.0	0.0	0.0	0.0	0.0	0.0	0.0	0.0	0.0	0.0	0.0	0.0	0.0	0.0	0.0	0.0	0.0	0.0	0.0	0.0	0.0	0.0	0.0	0.0	0.0	0.0	0.0	0.0	0.0	0.0	0.0	0.0	0.0	0.0	0.0	0.0	0.0	0.0	0.0	0.0	0.0	0.0	0.0	0.0	0.0	0.0	0.0	0.0	0.0	0.0	0.0	0.0	0.0	0.0	0.0	0.0	0.0	0.0	0.0	0.0	0.0	0.0	0.0	0.0	0.0	0.0	0.0	0.0	0.0	0.0	0.0	0.0	0.0	0.0	0.0	0.0	0.0	0.0	0.0	0.0	0.0	0.0	0.0	0.0	0.0	0.0	0.0	0.0	0.0	0.0	0.0	0.0	0.0	0.0	0.0	0.0	0.0	0.0	0.0	0.0	0.0	0.0	0.0	0.0	0.0	0.0	0.0	0.0	0.0	0.0	0.0	0.0	0.0	0.0	0.0	0.0	0.0	0.0	0.0	0.0	0.0	0.0	0.0	0.0	0.0	0.0	0.0	0.0	1.0	0.0	0.0	0.0	0.0	0.0	0.0	0.0	0.0	0.0	0.0	0.0	0.0	0.0	0.0	0.0	0.0	0.0	0.0	0.0	0.0	0.0	0.0	0.0	0.0	0.0	0.0	0.0	0.0	0.0	0.0	0.0	0.0	0.0	0.0	0.0	0.0	0.0	0.0	0.0	0.0	0.0	0.0	0.0	0.0	0.0	0.0	0.0	0.0	0.0	0.0	0.0	0.0	0.0	0.0	0.0	0.0	0.0	0.0	0.0	0.0	0.0	0.0	0.0	0.0	0.0	0.0	0.0	0.0	0.0	0.0	0.0	0.0	0.0	0.0	0.0	0.0	0.0	0.0	0.0	0.0	0.0	0.0	0.0	0.0	0.0	0.0	0.0	0.0	0.0	0.0	0.0	0.0	0.0	0.0	0.0	0.0	0.0	0.0	0.0	0.0	0.0	0.0	0.0	0.0	0.0	0.0	0.0	0.0	0.0	0.0	0.0	0.0	0.0	0.0	0.0	0.0	0.0	0.0	0.0	0.0	0.0	0.0	0.0	0.0	0.0	0.0	0.0	0.0	0.0	0.0	0.0	0.0	0.0	0.0	0.0	0.0	0.0	0.0	0.0	0.0	0.0	0.0	0.0	0.0	0.0	0.0	0.0	0.0	0.0	0.0	0.0	0.0	0.0	0.0	0.0	0.0	0.0	1.0	0.0	0.0	0.0	0.0	0.0	0.0	0.0	0.0	0.0	0.0	0.0	0.0	0.0	0.0	0.0	0.0	0.0	0.0	0.0	0.0	0.0	0.0	0.0	0.0	0.0	0.0	0.0	0.0	0.0	0.0	0.0	0.0	0.0	0.0	0.0	0.0	0.0	0.0	0.0	0.0	0.0	0.0	0.0	0.0	0.0	0.0	0.0	0.0	0.0	0.0	0.0	0.0	0.0	0.0	0.0	0.0	0.0	0.0	0.0	0.0	0.0	0.0	0.0	0.0	0.0	0.0	0.0	0.0	0.0	0.0	0.0	0.0	0.0	0.0	0.0	0.0	0.0	0.0	0.0	0.0	0.0	0.0	0.0	0.0	0.0	0.0	0.0	0.0	0.0	0.0	0.0	0.0	0.0	0.0	0.0	0.0	0.0	0.0	0.0	0.0	0.0	0.0	0.0	0.0	0.0	0.0	0.0	0.0	0.0	0.0	0.0	0.0	0.0	0.0	0.0	0.0	0.0	0.0	0.0	0.0	0.0	0.0	0.0	0.0	0.0	0.0	0.0	0.0	0.0	0.0	0.0	0.0	0.0	0.0	0.0	0.0	0.0	0.0	0.0	0.0	0.0	0.0	0.0	0.0	0.0	0.0	0.0	0.0	0.0	0.0	0.0	0.0	0.0	0.0	0.0	0.0	0.0	0.0	0.0	0.0	0.0	0.0	0.0	0.0	0.0	0.0	0.0	0.0	0.0	0.0	0.0	0.0	0.0	0.0	0.0	0.0	0.0	0.0	0.0	0.0	0.0	0.0	0.0	0.0	0.0	0.0	0.0	0.0	0.0	0.0	0.0	0.0	0.0	0.0	0.0	0.0	0.0	0.0	0.0	0.0	0.0	0.0	0.0	0.0	0.0	0.0	0.0	0.0	0.0	0.0	0.0	0.0	0.0	0.0	0.0	0.0	0.0	0.0	0.0	0.0	0.0	0.0	0.0	0.0	0.0	0.0	0.0	0.0	0.0	0.0	0.0	0.0	0.0	0.0	0.0	0.0	0.0	0.0	0.0	0.0	0.0	0.0	0.0	0.0	0.0	0.0	0.0	0.0	0.0	0.0	0.0	0.0	0.0	0.0	0.0	0.0	0.0	0.0	0.0	0.0	0.0	0.0	0.0	0.0	0.0	0.0	0.0	0.0	0.0	0.0	0.0	0.0	0.0	0.0	0.0	0.0	0.0	0.0	0.0	0.0	0.0	0.0	0.0
32610	ENSMUSG00000018973	Hoxb1	0.0	0.0	0.0	0.0	0.0	0.0	0.0	0.0	0.0	0.0	0.0	0.0	0.0	0.0	0.0	0.0	0.0	0.0	0.0	0.0	0.0	0.0	0.0	0.0	0.0	0.0	0.0	0.0	0.0	0.0	0.0	0.0	0.0	0.0	0.0	0.0	0.0	0.0	0.0	0.0	0.0	0.0	0.0	0.0	0.0	0.0	0.0	0.0	0.0	0.0	0.0	0.0	0.0	0.0	0.0	0.0	0.0	0.0	0.0	0.0	0.0	1.0	0.0	0.0	0.0	0.0	0.0	0.0	0.0	0.0	0.0	0.0	0.0	1.0	0.0	0.0	0.0	0.0	0.0	0.0	0.0	0.0	0.0	0.0	0.0	0.0	0.0	0.0	0.0	0.0	0.0	0.0	0.0	0.0	0.0	0.0	0.0	0.0	0.0	0.0	0.0	0.0	0.0	0.0	0.0	0.0	0.0	0.0	0.0	0.0	0.0	0.0	0.0	0.0	0.0	0.0	0.0	0.0	0.0	0.0	0.0	0.0	0.0	0.0	0.0	0.0	0.0	0.0	0.0	0.0	0.0	0.0	0.0	0.0	0.0	0.0	0.0	0.0	0.0	0.0	0.0	0.0	0.0	0.0	0.0	0.0	0.0	0.0	0.0	0.0	0.0	0.0	0.0	0.0	0.0	0.0	0.0	0.0	0.0	0.0	0.0	0.0	0.0	0.0	0.0	0.0	0.0	0.0	0.0	0.0	0.0	0.0	0.0	1.0	0.0	0.0	0.0	0.0	0.0	0.0	0.0	0.0	0.0	0.0	0.0	0.0	0.0	0.0	0.0	0.0	0.0	0.0	0.0	0.0	0.0	0.0	0.0	0.0	0.0	0.0	0.0	0.0	0.0	0.0	0.0	0.0	0.0	0.0	0.0	0.0	0.0	0.0	0.0	0.0	0.0	0.0	0.0	0.0	0.0	0.0	0.0	0.0	0.0	0.0	0.0	0.0	0.0	0.0	0.0	0.0	0.0	0.0	0.0	0.0	0.0	0.0	0.0	0.0	0.0	0.0	0.0	0.0	0.0	0.0	0.0	0.0	0.0	0.0	0.0	0.0	0.0	0.0	0.0	0.0	0.0	0.0	0.0	0.0	0.0	0.0	0.0	0.0	0.0	0.0	0.0	0.0	0.0	0.0	0.0	0.0	0.0	0.0	0.0	0.0	0.0	0.0	0.0	0.0	0.0	0.0	0.0	0.0	0.0	0.0	0.0	0.0	0.0	0.0	0.0	0.0	0.0	0.0	0.0	0.0	0.0	0.0	0.0	0.0	0.0	0.0	0.0	0.0	0.0	0.0	0.0	0.0	0.0	0.0	0.0	0.0	0.0	0.0	0.0	0.0	0.0	0.0	0.0	0.0	0.0	0.0	0.0	0.0	0.0	0.0	0.0	0.0	0.0	0.0	0.0	0.0	0.0	0.0	0.0	0.0	0.0	0.0	0.0	0.0	0.0	0.0	0.0	0.0	0.0	0.0	0.0	0.0	0.0	0.0	0.0	0.0	0.0	0.0	0.0	0.0	0.0	0.0	0.0	0.0	2.0	0.0	0.0	0.0	0.0	0.0	0.0	0.0	0.0	0.0	0.0	0.0	0.0	0.0	0.0	0.0	0.0	0.0	0.0	0.0	0.0	0.0	0.0	0.0	0.0	0.0	0.0	0.0	0.0	0.0	0.0	0.0	0.0	0.0	0.0	0.0	0.0	0.0	0.0	0.0	0.0	0.0	0.0	0.0	0.0	0.0	0.0	0.0	0.0	0.0	0.0	0.0	0.0	0.0	0.0	0.0	0.0	0.0	0.0	0.0	0.0	0.0	0.0	0.0	0.0	0.0	0.0	0.0	0.0	0.0	0.0	0.0	0.0	0.0	0.0	0.0	0.0	0.0	0.0	0.0	0.0	0.0	0.0	0.0	0.0	0.0	0.0	0.0	0.0	0.0	1.0	0.0	0.0	0.0	0.0	0.0	0.0	0.0	0.0	0.0	0.0	0.0	0.0	0.0	0.0	0.0	0.0	0.0	0.0	0.0	0.0	0.0	0.0	0.0	0.0	0.0	0.0	0.0	0.0	0.0	0.0	0.0	0.0	0.0	0.0	0.0	0.0	0.0	0.0	0.0	0.0	0.0	0.0	0.0	0.0	0.0	0.0	0.0	0.0	0.0	0.0	0.0	0.0	0.0	0.0	0.0	0.0	0.0	0.0	0.0	0.0	0.0	0.0	0.0	0.0	0.0	0.0	0.0	0.0	0.0	0.0	0.0	0.0	0.0	0.0	0.0	0.0	0.0	0.0	0.0	0.0	0.0	0.0	0.0	0.0	0.0	0.0	0.0	0.0	0.0	0.0	0.0	0.0	0.0	0.0	0.0	0.0	0.0	0.0	0.0	0.0	0.0	0.0	0.0	0.0	0.0	0.0	0.0	0.0	0.0	0.0	0.0	0.0	0.0	0.0	0.0	0.0	0.0	0.0	0.0	0.0	0.0	0.0	0.0	0.0	0.0	0.0	0.0	0.0	0.0	0.0	0.0	0.0	0.0	0.0	0.0	0.0	0.0	0.0	0.0	0.0	0.0	0.0	0.0	0.0	0.0	0.0	0.0	0.0	0.0	0.0	0.0	0.0	0.0	0.0	0.0	0.0	0.0	0.0	0.0	0.0	0.0	0.0	0.0	0.0	0.0	0.0	0.0	0.0	0.0	0.0	0.0	0.0	0.0	0.0	0.0	0.0	0.0	0.0	0.0	0.0	0.0	0.0	0.0	0.0	1.0	0.0	1.0	0.0	0.0	0.0	0.0	0.0	0.0	0.0	0.0	0.0	0.0	0.0	0.0	0.0	0.0	0.0	0.0	0.0	0.0	0.0	0.0	0.0	0.0	0.0	0.0	0.0	0.0	0.0	0.0	0.0	0.0	0.0	0.0	0.0	0.0	0.0	0.0	0.0	0.0	0.0	0.0	0.0	0.0	0.0	0.0	0.0	0.0	0.0	1.0	0.0	0.0	0.0	0.0	0.0	2.0	0.0	0.0	0.0	0.0	0.0	0.0	0.0	0.0	0.0	0.0	0.0	0.0	0.0	0.0	0.0	0.0	0.0	0.0	0.0	0.0	0.0	0.0	0.0	0.0	0.0	0.0	0.0	0.0	0.0	0.0	0.0	0.0	0.0	0.0	0.0	0.0	0.0	0.0	0.0	0.0	0.0	0.0	0.0	0.0	0.0	0.0	0.0	0.0	0.0	0.0	0.0	0.0	0.0	0.0	0.0	0.0	0.0	0.0	0.0	0.0	0.0	0.0	0.0	0.0	0.0	0.0	0.0	0.0	0.0	0.0	0.0	0.0	0.0	0.0	0.0	0.0	0.0	0.0	0.0	0.0	0.0	0.0	0.0	0.0	0.0	0.0	0.0	0.0	0.0	0.0	0.0	0.0	0.0	0.0	0.0	0.0	0.0	0.0	0.0	0.0	0.0	0.0	0.0	0.0	0.0	0.0	0.0	0.0	0.0	0.0	0.0	0.0	0.0	0.0	0.0
32611	ENSMUSG00000021996	Esd	8039.29	7928.51	8497.19	9074.46	9595.68	8316.29	8170.63	9036.93	7743.45	1184.39	18380.2	1143.71	9198.57	8931.71	8730.8	7479.75	10812.5	9539.61	8356.42	8124.14	7225.19	8215.7	9830.65	10398.6	8399.09	8700.46	8384.49	8597.66	7357.01	7779.42	9027.34	8794.95	8722.17	8458.66	8541.91	9008.91	7939.83	7398.06	9257.94	306.0	9756.84	8253.73	8135.48	7934.92	9341.16	9251.24	9317.97	8059.97	7889.19	9670.24	9631.56	8318.04	8180.76	10579.2	11006.7	7591.0	9291.06	10013.7	10210.7	8214.14	7213.82	7316.0	8066.5	9523.33	8265.9	8363.81	7308.89	10382.9	7596.88	8939.41	8995.33	9371.1	8121.63	7384.33	8163.21	8754.27	7623.64	8458.09	7289.72	9133.31	11412.3	8121.13	7329.71	9049.15	8735.33	9787.44	8206.45	9784.07	8761.13	5337.09	6520.39	14663.4	7848.93	11105.8	5926.57	7901.75	6859.51	7020.98	10224.4	7915.98	7332.63	6838.72	7782.39	7645.91	8107.11	7754.89	10017.4	6864.83	8029.55	7382.91	9125.28	5886.77	8611.51	9689.77	9292.23	7833.93	8015.61	7466.24	8556.81	7037.9	7745.0	8397.63	7473.47	7987.58	7937.8	7602.4	7623.96	5887.14	6746.84	8934.33	7788.26	7646.65	10839.1	6605.19	6526.03	5863.44	8786.65	5366.33	4637.38	6446.96	11165.1	4093.38	4078.74	4706.36	4270.46	5454.62	5238.67	7480.63	6167.64	5981.14	5642.81	4507.52	6636.39	5993.35	6198.25	4604.0	6991.49	5035.34	5006.39	4557.91	4073.3	3803.31	5685.49	3868.64	3841.64	5413.97	3540.3	3960.82	3775.85	3935.38	4180.57	5614.25	5467.76	4295.29	5927.63	5805.73	5404.48	5478.58	5824.16	5174.34	5646.04	5074.27	4528.85	5219.55	1791.98	4724.48	4191.0	5163.4	5477.8	4478.46	4449.73	4879.75	3623.74	4728.98	3925.71	4344.52	5397.67	5636.74	3826.84	4811.77	7970.69	3495.8	3887.93	4926.62	6136.76	4751.0	2569.0	3016.0	2471.0	2238.0	2469.0	3514.0	2608.0	3607.0	2783.0	3826.0	2576.0	2537.0	3199.0	2422.0	3150.0	2646.0	3141.0	2621.0	2549.64	2165.98	2206.98	2211.98	3320.98	3550.98	3611.79	2498.87	2997.95	2830.81	4169.93	2485.8	4580.89	3532.0	3897.79	3792.93	3508.98	3235.97	2677.0	9350.69	6373.21	5276.55	8267.92	7502.2	8820.91	7716.72	11835.5	6407.07	6461.77	10935.6	10198.0	10421.1	10845.3	9340.4	6310.77	8816.44	2814.64	2497.81	2294.11	2943.83	2460.39	2499.2	2885.0	2810.59	2406.85	2706.34	2674.83	2813.88	2442.47	2541.76	2133.53	2711.45	2889.21	3012.99	2649.0	3237.69	2783.76	3481.0	2896.0	3237.0	2472.76	2691.88	2589.96	2910.97	2601.88	2800.88	2372.91	2776.79	2903.95	3425.0	3100.0	2743.94	2638.92	2877.0	2528.92	2702.89	3429.89	3079.78	2904.59	3060.66	2399.0	3068.0	2977.92	2835.84	3570.9	2449.89	1843.0	1548.88	1791.99	3099.78	1682.89	2910.9	2300.89	1868.91	1835.9	2298.0	1705.0	1824.86	2371.89	2391.86	1987.0	1971.72	2558.36	2129.53	1532.18	1552.9	2565.91	2566.46	2868.79	2918.05	1938.09	2454.77	2299.33	1611.5	2141.89	1655.17	2150.74	1823.02	2120.98	2224.51	1998.02	1837.0	1617.0	2833.53	2761.0	2069.88	2425.0	1890.99	2110.0	2783.71	2446.0	1863.3	2066.0	1900.0	4176.91	1608.0	2388.0	1994.0	2070.0	16513.7	15256.7	15136.0	14558.7	14680.0	13186.4	14210.7	15126.0	17810.4	13740.0	15532.6	16771.7	6774.36	6076.81	4970.34	5268.35	5380.5	5649.38	4969.73	5401.22	6259.97	4761.47	5047.44	7178.65	4565.88	4587.08	4804.02	6113.0	7443.51	3943.65	6331.81	8007.78	6133.39	3771.63	5667.21	5762.18	4937.51	5206.65	5666.33	4511.72	6561.49	5434.87	4950.73	5201.37	6752.59	8084.66	5889.3	3699.96	4913.78	4633.02	3770.44	3804.64	5131.28	4730.31	4679.25	3722.87	5507.54	4802.9	4016.03	5730.02	1060.0	1653.0	1107.0	1440.0	1512.0	1519.0	1969.0	1396.0	1310.0	1538.0	740.999	1238.0	1087.0	1260.0	1497.0	1750.0	1108.0	1345.0	1172.0	1189.0	1034.0	712.0	1351.0	1445.0	965.0	749.0	822.0	808.0	641.001	788.0	2650.48	862.968	6663.88	7487.22	6454.11	6707.53	8110.6	7607.32	7270.24	7596.85	6972.13	7480.1	7231.93	7107.64	5916.63	5100.99	3986.97	4568.13	5550.89	6767.32	4822.64	5419.57	5140.78	5526.36	8243.9	5366.72	5300.42	5517.87	7637.07	6648.9	8095.77	7075.3	6415.61	5847.35	4347.94	7170.69	4258.6	6104.09	6019.16	8301.63	6290.17	7386.84	6748.06	8142.25	7247.84	7015.31	16948.0	17332.8	20704.2	10650.3	18698.3	14328.9	9012.84	12915.6	11211.9	17643.5	16985.2	12483.9	15482.8	15232.9	17054.6	19067.1	16514.6	11953.3	19785.1	20264.7	14942.5	15689.1	13104.1	12308.2	3600.61	7275.28	5800.62	4368.16	4289.46	8097.24	6742.6	8776.54	4927.14	4791.43	4636.29	4407.28	5222.64	5629.01	6580.58	5642.15	6028.64	6001.52	5898.59	5801.4	6179.59	6858.59	6729.68	4955.63	6105.9	7257.98	5160.97	6683.62	6052.06	4914.94	9818.91	7675.06	8142.0	9738.05	6067.18	8377.0	8922.0	8308.07	9514.88	6979.94	8208.07	12655.0	6120.0	11784.6	11121.6	9669.8	6897.99	11332.1	6562.0	9308.0	9256.05	9948.72	6379.57	8688.37	6420.0	5698.76	8645.57	7392.27	9265.89	4995.68	5526.01	7316.82	5542.65	8854.04	5438.38	5531.92	5452.69	6681.62	7787.31	6094.16	5044.43	7841.42	10628.4	6298.31	5826.04	4054.82	6091.52	6871.39	4979.9	5388.61	5814.72	7187.99	8679.94	5031.88	6235.0	5633.89	5823.71	6976.82	5599.0	6215.0	5623.0	5699.87	7460.95	7513.0	7545.0	5175.0	6333.88	5208.0	7889.84	11345.0	8132.99	8897.0	8638.9	8933.99	3287.82	4590.92	4209.33	3975.93	4216.0	2320.0	2970.93	2488.76	4215.98	4047.79	4584.75	2825.88	12809.8	8371.3	7068.79	9346.88	6359.9	8559.91	8765.72	7726.83	6656.94	6797.94	5823.82	0.0	6748.96	7063.98	6096.93	7610.94	7063.9	9271.94	7702.7	8156.76	7863.99	9928.87	6230.88	10254.0	8943.9	4842.97	6319.97	4206.86	4192.0	5215.99	3195.0	3102.93	4102.97	5409.82	5008.76	5449.96	9821.89	5472.64	5415.47	9376.33	4833.74	6160.0	7246.56	8182.48	4180.97	6736.52	7043.78	6267.76	8506.28	6295.24	5661.38	7010.65	6844.29	8762.0	8538.0	9112.0	8685.0	7414.0	7083.0	6641.0	6503.99	10148.0	8522.0	6367.0	9507.0	4893.0	9183.99	6770.0	7993.0	8546.0	9964.0	2123.0	3163.0	2402.0	1034.0	2947.0	970.0	2226.0	2415.0	1027.0	2555.0	2314.0	2053.0	2484.0	2682.0	1354.0	2891.0	1391.0	2031.0	4676.85	4100.0	7283.7	4719.94	5233.53	5312.88	6159.98	6281.81	7325.7	4849.92	5816.78	6716.85	10499.2	6535.34	5755.43	12218.1	8565.6	6414.92	9651.24	7886.62	7841.17	12038.8	8143.99	7301.14	6074.54	7908.69	7387.56	12905.1	6854.61	6745.25	3812.1	3314.66	3302.84	4434.45	3283.0	2700.65	2859.87	2983.97	2028.44	3174.15	2960.29	2522.03	2808.11	2921.77	2946.63	3700.81	3436.36	3748.0	2126.0	3644.0	3024.0	4012.93	3654.0	3078.96	2948.78	2409.67	2776.64	2048.0	3192.72	2922.59	2800.93	2982.69	2322.92	3424.76	2907.0	2063.0	3305.92	2411.92	2402.91	2365.64	2907.88	3110.66	2147.86	3289.91	2449.78	2513.77	2776.93
32612	ENSMUSG00000045022	H2bl1	0.0	0.0	0.0	0.0	0.0	0.0	0.0	0.0	0.0	0.0	0.0	0.0	0.0	0.0	0.0	0.0	0.0	0.0	0.0	0.0	0.0	0.0	0.0	0.0	0.0	0.0	0.0	0.0	0.0	0.0	0.0	0.0	0.0	0.0	0.0	0.0	0.0	0.0	0.0	0.0	0.0	0.0	0.0	0.0	0.0	0.0	0.0	0.0	0.0	0.0	0.0	0.0	0.0	0.0	0.0	0.0	0.0	0.0	0.0	0.0	0.0	0.0	0.0	0.0	0.0	0.0	0.0	0.0	0.0	0.0	0.0	0.0	0.0	0.0	0.0	0.0	0.0	0.0	0.0	0.0	0.0	0.0	0.0	0.0	0.0	0.0	0.0	0.0	0.0	0.0	0.0	0.0	0.0	0.0	0.0	0.0	0.0	0.0	0.0	0.0	0.0	0.0	0.0	0.0	0.0	0.0	0.0	0.0	0.0	0.0	0.0	0.0	0.0	0.0	0.0	0.0	0.0	0.0	0.0	0.0	0.0	0.0	0.0	0.0	0.0	0.0	0.0	0.0	0.0	0.0	0.0	0.0	0.0	0.0	0.0	0.0	0.0	0.0	0.0	0.0	0.0	0.0	0.0	0.0	0.0	0.0	0.0	0.0	0.0	0.0	0.0	0.0	0.0	0.0	0.0	0.0	0.0	0.0	0.0	0.0	0.0	0.0	0.0	1.0	0.0	0.0	0.0	1.0	0.0	0.0	0.0	0.0	0.0	0.0	0.0	0.0	0.0	0.0	0.0	0.0	0.0	0.0	0.0	0.0	0.0	0.0	0.0	0.0	0.0	0.0	0.0	0.0	0.0	0.0	0.0	0.0	0.0	0.0	0.0	0.0	0.0	0.0	0.0	0.0	2.0	0.0	0.0	0.0	0.0	0.0	0.0	0.0	0.0	0.0	0.0	0.0	0.0	0.0	0.0	0.0	0.0	0.0	0.0	0.0	0.0	0.0	0.0	0.0	0.0	0.0	0.0	0.0	0.0	0.0	0.0	0.0	0.0	0.0	0.0	0.0	0.0	0.0	0.0	0.0	0.0	0.0	0.0	0.0	0.0	0.0	0.0	0.0	0.0	0.0	0.0	1.0	0.0	0.0	0.0	0.0	0.0	0.0	0.0	0.0	0.0	0.0	0.0	0.0	0.0	0.0	0.0	0.0	0.0	0.0	0.0	0.0	0.0	0.0	0.0	0.0	0.0	0.0	0.0	0.0	0.0	0.0	0.0	0.0	0.0	0.0	0.0	0.0	0.0	0.0	0.0	0.0	0.0	0.0	0.0	0.0	0.0	0.0	0.0	0.0	0.0	0.0	0.0	0.0	0.0	0.0	0.0	0.0	0.0	0.0	0.0	0.0	0.0	0.0	0.0	0.0	0.0	0.0	0.0	0.0	0.0	0.0	0.0	0.0	0.0	0.0	0.0	0.0	0.0	0.0	0.0	0.0	0.0	0.0	0.0	0.0	0.0	0.0	0.0	0.0	0.0	0.0	0.0	0.0	0.0	0.0	0.0	0.0	0.0	0.0	0.0	0.0	0.0	0.0	0.0	0.0	0.0	0.0	0.0	0.0	0.0	0.0	0.0	0.0	0.0	0.0	0.0	0.0	0.0	0.0	0.0	0.0	0.0	0.0	0.0	0.0	0.0	0.0	0.0	0.0	0.0	0.0	0.0	0.0	0.0	0.0	0.0	2.0	0.0	0.0	0.0	0.0	0.0	0.0	0.0	0.0	0.0	2.0	0.0	0.0	1.0	0.0	0.0	0.0	0.0	0.0	0.0	0.0	0.0	0.0	0.0	0.0	0.0	0.0	0.0	0.0	0.0	0.0	1.0	0.0	0.0	0.0	0.0	0.0	0.0	0.0	0.0	0.0	0.0	0.0	0.0	0.0	0.0	0.0	0.0	0.0	0.0	0.0	0.0	0.0	0.0	0.0	0.0	0.0	0.0	0.0	0.0	0.0	0.0	0.0	0.0	0.0	0.0	0.0	0.0	0.0	0.0	0.0	0.0	0.0	0.0	0.0	0.0	0.0	0.0	0.0	0.0	0.0	0.0	0.0	0.0	0.0	0.0	0.0	0.0	0.0	0.0	0.0	0.0	0.0	0.0	0.0	0.0	0.0	0.0	0.0	0.0	0.0	0.0	0.0	0.0	0.0	0.0	0.0	0.0	0.0	0.0	0.0	0.0	0.0	1.0	0.0	0.0	0.0	0.0	0.0	0.0	0.0	0.0	0.0	0.0	0.0	1.0	0.0	0.0	0.0	0.0	0.0	0.0	0.0	0.0	0.0	0.0	0.0	0.0	0.0	0.0	0.0	0.0	0.0	0.0	0.0	0.0	0.0	0.0	0.0	0.0	0.0	0.0	0.0	0.0	0.0	0.0	0.0	0.0	0.0	0.0	0.0	0.0	0.0	0.0	0.0	0.0	0.0	0.0	0.0	0.0	0.0	0.0	0.0	0.0	0.0	0.0	0.0	0.0	0.0	0.0	0.0	0.0	0.0	0.0	0.0	0.0	0.0	0.0	0.0	0.0	0.0	0.0	0.0	0.0	0.0	0.0	0.0	0.0	0.0	0.0	0.0	0.0	0.0	0.0	0.0	0.0	0.0	0.0	0.0	0.0	0.0	0.0	0.0	0.0	3.0	0.0	0.0	0.0	0.0	0.0	0.0	0.0	0.0	0.0	0.0	0.0	0.0	0.0	0.0	0.0	0.0	0.0	0.0	0.0	0.0	0.0	0.0	0.0	0.0	0.0	0.0	0.0	0.0	0.0	0.0	0.0	0.0	0.0	1.0	0.0	0.0	0.0	0.0	0.0	0.0	0.0	0.0	0.0	0.0	0.0	0.0	0.0	1.0	1.0	0.0	0.0	0.0	0.0	0.0	0.0	0.0	1.0	0.0	0.0	0.0	0.0	0.0	0.0	0.0	0.0	0.0	0.0	0.0	0.0	0.0	0.0	0.0	0.0	0.0	0.0	0.0	0.0	0.0	0.0	0.0	0.0	0.0	0.0	1.0	0.0	0.0	0.0	0.0	0.0	0.0	0.0	0.0	0.0	0.0	0.0	0.0	0.0	0.0	0.0	0.0	0.0	0.0	0.0	0.0	0.0	0.0	0.0	0.0	0.0	0.0	0.0	0.0	0.0	1.0	0.0	0.0	0.0	0.0	0.0	0.0	0.0	0.0	0.0	0.0	0.0	0.0	0.0	0.0	0.0	0.0	0.0	0.0	0.0	0.0	0.0	0.0	0.0	0.0	0.0	0.0	0.0	0.0	0.0	0.0	0.0	0.0	0.0	0.0	0.0	0.0	0.0	0.0	0.0	0.0	0.0	0.0	0.0	0.0	0.0	0.0	0.0	0.0	0.0	0.0	0.0	0.0	0.0	0.0	0.0	0.0	0.0	0.0	0.0	0.0	0.0	0.0	0.0	0.0	0.0	0.0	0.0	0.0	0.0	0.0	0.0	0.0	0.0	0.0	0.0	0.0	0.0	0.0	0.0	0.0	0.0	0.0	0.0	0.0	0.0
32613	ENSMUSG00000034171	Faah	5253.52	5151.48	6018.88	6092.79	6444.09	5594.11	5810.68	6475.49	5634.46	732.247	10498.3	784.798	5852.67	6112.3	5461.65	4614.48	6244.9	6366.75	5983.3	5185.47	5275.52	5607.96	5717.2	5918.76	5176.87	6133.89	5342.37	6034.71	4921.58	5592.42	6406.33	6131.07	5362.69	5437.48	5313.5	5693.71	5377.26	5276.34	5810.07	413.0	5554.95	5239.79	5511.6	5411.39	6743.01	5851.77	6695.55	4854.44	5283.51	6324.72	6242.72	6627.41	5701.63	7249.77	6406.02	4789.49	6433.02	4873.97	7523.95	5670.24	5306.85	4998.73	5644.82	6078.71	4686.18	5824.75	5418.64	7121.22	5688.99	6292.47	5415.0	6821.27	4930.92	5419.41	5865.41	6839.76	5436.32	5368.85	5161.21	5815.67	6713.45	5355.91	5291.94	5770.32	5508.89	5542.94	6569.28	6780.81	7485.74	3036.51	4578.71	4408.48	5085.12	4428.0	3078.2	5079.48	4965.62	4362.02	4370.02	4042.0	4596.01	3775.0	5155.35	4601.4	4644.94	4125.0	5407.86	4314.72	5627.27	4387.0	5674.06	3105.09	4872.03	4716.1	5308.01	5526.96	5255.72	5130.04	4811.0	4431.0	5120.02	5606.98	4283.9	4602.15	4981.0	4109.15	5330.82	3872.06	3767.0	5779.0	4356.0	4228.13	4405.62	4483.0	3247.87	3289.17	5527.87	3431.03	1618.0	628.002	3615.13	3197.11	2627.12	3426.93	2627.12	3024.83	4028.02	4605.76	3883.45	4765.33	4224.75	3584.22	4321.59	4101.06	4381.14	3617.41	5002.59	3900.08	4706.21	3618.3	3125.27	3201.17	5386.48	3188.37	2870.26	4459.67	2457.21	2970.31	2736.69	3364.57	3594.49	3636.79	3304.34	3666.97	4672.32	5116.14	4238.61	4561.59	5235.3	3860.64	4582.09	3628.3	3587.0	4091.0	1389.0	3349.0	3286.0	4160.0	5275.0	3974.0	3813.0	3434.0	3218.0	3248.0	3293.0	3300.0	3895.0	3826.0	3043.0	3789.0	5514.0	2977.0	3517.0	4253.0	5101.0	3611.0	557.0	614.0	847.0	681.0	804.0	835.999	541.0	899.0	698.0	743.0	583.0	638.0	575.0	870.0	697.0	1477.0	1104.0	558.0	1367.0	1326.0	1191.0	1251.0	1665.0	1907.0	2221.0	1367.0	2102.0	1595.0	2355.0	1413.0	2351.0	2102.0	1761.0	2462.0	2039.0	1940.0	1446.0	9224.13	6384.55	5362.11	7890.08	8049.35	9283.73	7020.97	10681.1	6526.37	7102.52	8287.32	9612.66	10056.5	10819.0	7121.23	5723.25	9309.14	1827.6	2308.1	1978.16	2209.2	2155.31	1932.08	1932.13	2517.1	2044.82	2082.45	2404.41	2133.83	2232.78	1865.7	1712.51	2195.63	2061.61	1549.0	1411.0	1944.0	1585.0	1824.0	1687.0	1829.0	1318.0	1602.0	1449.0	1427.0	1555.0	1487.0	1498.0	1662.0	1452.0	1970.0	1813.0	1551.0	1586.0	1479.0	1411.0	1302.0	1744.0	1539.0	1716.0	1581.0	1228.0	1823.0	1900.0	1399.0	1653.0	1671.0	1302.0	1149.0	1421.0	1771.0	1310.0	1915.0	1615.0	1486.0	1478.0	1630.0	1506.0	1552.22	1261.75	1607.02	1288.91	1305.92	1362.66	1533.33	1035.16	1033.79	2118.62	1944.31	2210.03	1989.15	1145.41	1718.34	1571.38	1292.23	1655.76	1287.55	1484.4	1378.83	1607.42	1708.49	1373.96	1577.0	1547.0	1897.0	1940.0	2013.0	1708.0	2070.0	1917.0	2027.0	2253.0	1582.0	1628.0	1687.0	3741.0	1583.0	1992.0	1611.0	1639.0	6255.0	6022.0	7455.0	6504.0	6327.0	4062.0	4412.0	6229.0	7797.0	6062.0	5361.0	4873.0	8046.78	7633.16	6574.28	6755.06	6625.01	6933.31	5779.73	6782.12	7648.2	6331.41	3709.51	8680.31	6163.23	5494.84	6169.9	7512.3	9577.17	5367.39	7792.2	9546.99	7802.28	5127.65	6457.62	7325.58	5776.98	6181.23	6697.89	5736.59	7325.09	6654.36	6529.39	5798.32	8717.98	9702.6	7061.7	4391.72	6876.33	6084.01	4868.57	4984.18	6405.99	6038.32	5549.7	5043.73	7272.93	6385.17	5733.07	6762.92	1007.0	1414.0	992.0	1151.0	930.0	1447.0	1793.0	1105.0	1042.0	1326.0	557.0	1164.0	1063.0	1092.0	1270.0	1588.0	1083.0	1019.0	1200.0	1194.0	1042.0	824.0	1333.0	1023.0	1439.0	1407.0	1329.06	1366.0	1347.98	1499.0	3216.43	1442.0	4933.61	5249.17	4657.49	4884.83	5542.78	5097.07	5572.0	5558.43	5725.22	5425.13	5258.93	5214.87	4477.45	3831.83	2420.0	3344.41	3811.39	4577.02	3070.01	3757.16	2784.74	3387.05	5041.03	2746.13	3915.89	3732.94	5413.79	3860.93	5031.56	4525.49	3809.81	3127.97	2685.71	4106.8	2521.27	3351.14	3293.19	5986.12	3247.06	4128.63	3952.24	6249.74	6245.89	4389.04	12963.2	12910.9	14304.6	8447.21	11922.4	10634.4	7000.74	12106.8	7498.83	11320.3	13010.6	9644.92	11486.2	9133.74	13453.9	13308.9	11915.0	8584.33	16115.7	16036.8	9332.47	12046.4	7633.87	8281.52	2280.01	1606.29	3872.75	3212.18	2838.67	1060.0	4724.94	7193.94	1065.0	3077.31	2892.0	2403.17	3280.19	3047.11	3337.0	3297.68	2618.0	3465.0	3139.04	3128.32	3601.76	3245.0	4146.11	2568.09	3122.0	3162.0	2735.72	5444.0	3886.46	3910.0	7138.67	5234.02	6163.0	6927.91	5040.0	6095.39	6492.0	6388.03	9315.61	6240.02	6377.0	9032.92	4804.0	7802.93	6811.55	6789.0	6945.0	10145.0	4652.73	9335.84	7319.99	7672.0	5496.1	6269.23	5142.04	1539.0	4480.01	3671.5	2855.01	4086.17	4368.71	2696.81	4695.23	1259.35	3976.75	1494.03	4827.23	3519.51	3756.28	2154.0	3990.03	1406.0	1979.0	4977.0	4419.68	2497.78	3336.24	5574.16	1571.2	3925.97	3525.0	4728.0	5148.0	3779.0	5099.0	3504.0	3279.0	4973.0	3606.0	4189.0	3369.0	3768.0	4838.0	4666.0	5225.0	2990.0	3498.0	3411.0	4730.0	9437.0	4894.0	5378.0	6016.0	7166.0	959.999	1737.0	1300.0	1166.0	1171.0	894.0	803.0	869.999	1438.0	697.999	1103.0	1209.0	7574.0	7251.0	6824.0	7142.0	6124.0	6715.0	5780.0	7622.0	6022.0	6595.0	5774.0	0.0	6948.0	6619.0	5008.0	7458.0	6796.0	8613.0	7257.0	7346.0	7467.0	9452.0	5101.0	8717.0	346.999	1705.0	1896.0	2712.0	1538.0	1803.0	2184.0	1902.0	1881.0	1506.0	2283.0	1302.0	390.0	1425.0	1159.0	2695.0	1871.0	1076.0	1201.0	1016.0	1448.0	1354.0	1235.0	4571.7	5995.52	4068.14	2834.26	4882.8	3042.34	5299.0	5516.0	5941.0	6790.0	5171.0	5924.0	6294.0	5438.0	6414.0	5619.0	5669.0	5948.0	5042.0	6124.0	4947.0	5405.0	5147.0	5788.0	561.0	655.0	485.0	460.0	1035.0	440.0	425.0	525.0	417.0	611.999	835.0	519.0	763.0	589.0	422.0	727.0	591.0	476.0	2805.0	2646.0	2729.0	2906.0	2963.0	2533.0	2780.0	2519.0	2332.0	2156.0	2744.0	2053.0	10505.9	5659.91	6236.71	9173.14	7290.59	6413.06	8401.5	7038.95	6521.89	9330.22	8555.57	6244.32	5929.94	6387.0	7949.75	10116.5	6884.08	6405.2	2534.54	2086.32	3114.85	3052.9	2419.14	1754.49	2721.21	2019.0	2261.62	2366.83	2160.91	2108.42	2210.7	2407.21	2594.57	2455.76	2582.0	1901.0	944.999	1567.0	1282.0	1865.0	1970.0	1028.0	808.999	1098.0	1135.0	1091.0	574.0	1018.0	543.0	1212.0	820.001	549.0	830.999	902.0	673.0	1067.0	822.0	932.0	673.0	1133.0	666.0	828.0	1019.0	753.001	891.999
32614	ENSMUST00000183626		1898.84	2727.23	2124.46	0.0	0.0	0.0	2004.92	2576.27	2273.18	340.166	1752.84	467.867	0.0	0.0	0.0	0.0	0.0	0.0	0.0	0.0	0.0	0.0	0.0	876.91	1319.94	0.0	0.0	0.0	845.433	0.0	1721.83	997.681	69.582	0.0	1179.11	0.0	0.0	0.0	0.0	159.652	0.0	0.0	0.0	0.0	1512.61	0.0	0.0	0.0	0.0	0.0	0.0	0.0	927.795	0.0	777.102	0.0	0.0	0.0	1932.23	787.784	1129.31	830.347	0.0	0.0	695.617	0.0	1036.31	1330.33	0.0	0.0	1496.39	0.0	0.0	0.0	0.0	0.0	0.0	0.0	0.0	0.0	1656.81	0.0	1118.79	1299.0	1746.71	0.0	0.0	0.0	0.0	674.322	1615.43	2119.14	0.0	2557.34	757.32	2767.53	2317.45	2048.9	3122.17	2081.64	2323.66	1431.13	2314.39	0.0	2250.59	1577.89	2964.16	2288.64	1838.46	1936.46	2478.45	1052.98	2210.49	2014.16	1989.23	1518.74	1894.57	1567.31	1698.72	2639.51	1344.15	1610.14	1515.0	1065.79	2632.91	1998.07	1948.7	1439.01	1116.63	2600.66	1700.37	2613.83	2507.8	2280.73	1200.15	730.788	1905.44	923.975	256.006	405.342	0.0	1000.98	508.592	1128.48	0.0	0.0	1087.08	1836.4	1092.83	0.0	1157.59	1306.69	1707.69	1419.57	1238.37	1413.3	1719.95	1167.91	2054.49	1992.97	1477.98	2181.97	2368.13	1551.82	1491.25	1882.49	1924.36	2425.92	2101.32	1536.08	793.748	1024.26	1212.44	1202.15	1816.93	1137.08	1417.56	1096.25	987.621	1438.6	1961.95	1134.89	656.371	3013.72	0.0	0.0	304.751	2161.57	0.0	0.0	0.0	0.0	1141.14	591.32	0.0	0.0	0.0	1482.37	0.0	595.185	0.0	0.0	0.0	1060.01	0.0	0.0	0.0	0.0	0.0	0.0	0.0	0.0	0.0	0.0	0.0	0.0	0.0	0.0	0.0	0.0	0.0	0.0	0.0	0.0	211.416	276.357	173.227	181.91	170.299	330.058	294.539	267.429	339.663	251.572	182.759	160.734	343.55	209.161	152.953	292.766	340.219	290.811	276.453	0.0	0.0	0.0	0.0	0.0	0.0	0.0	2288.72	0.0	0.0	0.0	0.0	0.0	0.0	0.0	0.0	0.0	0.0	0.0	0.0	0.0	0.0	0.0	0.0	0.0	260.007	0.0	436.377	0.0	0.0	0.0	0.0	0.0	0.0	0.0	2676.07	9516.96	89.086	0.0	58.067	0.0	2228.19	52.636	0.0	912.233	0.0	0.0	0.0	0.0	0.0	38.2	81.169	0.0	2216.04	3657.16	0.0	0.0	101.231	0.0	0.0	0.0	0.0	380.622	0.0	6412.34	91.31	413.091	276.621	349.81	254.727	311.19	309.359	676.687	271.943	359.308	569.2	287.723	312.516	1247.19	95.984	99.296	424.129	406.086	679.396	922.821	619.003	711.386	653.23	2073.17	1454.3	1487.39	628.667	834.232	716.172	600.194	706.391	0.0	599.23	511.798	479.443	1341.04	192.438	813.263	478.027	627.936	666.36	461.952	631.448	560.404	561.748	636.141	965.399	521.022	480.133	643.231	1830.3	567.667	874.098	630.001	591.57	0.0	632.667	0.0	0.0	0.0	123.971	142.736	356.296	1220.47	0.0	1378.48	279.481	1822.21	1962.13	1749.09	1680.83	1740.35	1905.73	1709.77	1870.31	0.0	1396.34	946.753	2795.14	1443.5	2018.95	1620.48	2169.77	0.0	1416.83	1965.92	2987.66	1889.85	1479.37	1562.9	1657.68	1813.17	1666.08	1643.66	1653.88	1673.86	1732.23	1708.58	1921.56	2249.8	3130.52	1868.95	1554.31	1932.36	1509.9	1366.95	1375.87	1977.06	1696.09	1570.02	1580.39	1931.38	1609.14	1436.28	2202.82	0.0	0.0	0.0	0.0	0.0	0.0	0.0	0.0	0.0	0.0	0.0	0.0	0.0	0.0	5.153	0.0	6.102	0.0	0.0	0.0	0.0	7.117	0.0	5.52	0.0	0.0	123.775	0.0	0.0	0.0	777.322	0.0	3661.72	3892.89	4854.22	2027.63	5523.48	5479.93	4231.69	6454.66	3860.02	0.0	5310.57	3877.43	1009.35	511.754	397.691	0.0	648.94	787.016	0.0	914.324	0.0	1223.76	0.0	0.0	2059.89	1491.43	2358.5	1182.48	1548.49	0.0	1069.31	1220.34	364.359	0.0	0.0	1335.46	1497.3	0.0	600.349	2841.86	1258.17	2737.43	0.0	0.0	4158.4	5099.16	0.0	0.0	999.461	0.0	0.0	3866.67	0.0	0.0	4440.19	1297.79	612.281	0.0	0.0	0.0	2581.27	1490.66	3182.78	0.0	0.0	0.0	0.0	0.0	1974.8	1908.67	372.59	2473.96	1583.44	0.0	3667.34	3656.32	0.0	0.0	0.0	1441.62	1830.6	2000.05	4009.99	0.0	3233.92	0.0	742.385	3586.63	2111.16	4548.81	3380.45	0.0	3538.45	3217.98	3278.78	2767.65	1733.23	770.576	3457.18	2026.25	3668.1	3219.48	2877.47	3555.88	2947.35	2757.91	3647.86	3483.94	2796.48	3979.63	2615.88	4163.88	2976.42	3108.24	2982.13	5005.07	2060.61	4721.59	4459.59	3175.17	2685.42	2870.96	3057.16	2066.93	1542.95	3712.61	1075.4	2230.16	3619.06	3376.62	3404.28	503.292	2865.0	1040.18	0.0	3539.52	2525.56	2651.11	4069.2	2541.71	6228.97	1661.73	962.977	4307.2	3516.33	2223.72	924.641	2121.19	364.759	528.726	730.905	479.768	572.979	256.418	210.49	1197.5	246.684	463.942	499.909	181.94	721.229	630.19	660.896	243.022	473.551	319.041	407.292	0.0	0.0	0.0	489.564	417.014	0.0	0.0	0.0	0.0	0.0	0.0	0.0	0.0	0.0	0.0	0.0	0.0	0.0	0.0	3274.11	3412.67	1917.74	0.0	0.0	2626.62	2687.26	3078.82	0.0	0.0	0.0	0.0	0.0	0.0	2955.26	0.0	2218.1	2270.4	0.0	0.0	0.0	0.0	157.696	378.518	340.64	114.694	300.732	449.26	269.463	128.253	78.87	308.365	382.122	331.706	14.542	0.0	0.0	0.0	0.0	15.219	0.0	12.614	34.898	0.0	0.0	2805.12	4680.02	3347.0	3910.93	3635.24	3033.99	0.0	400.86	788.988	429.002	0.0	476.839	0.0	284.704	0.0	0.0	0.0	0.0	225.389	366.631	250.557	0.0	0.0	420.779	0.0	0.0	0.0	0.0	0.0	0.0	0.0	0.0	0.0	0.0	0.0	0.0	0.0	0.0	0.0	0.0	0.0	0.0	0.0	1628.25	1770.89	455.236	1257.73	1635.89	902.559	544.768	576.982	367.451	699.683	538.706	0.0	0.0	0.0	0.0	0.0	0.0	0.0	0.0	0.0	337.663	0.0	0.0	0.0	0.0	0.0	0.0	0.0	0.0	697.419	0.0	529.886	0.0	367.225	0.0	416.142	240.597	422.286	0.0	0.0	265.635	0.0	547.145	666.305	0.0	0.0	0.0	7.629	13.161	20.287	38.809	22.584	427.948	1138.87	373.797	510.819	248.905	2256.31	0.0	347.564	366.537	344.037	1766.57	2604.5	1159.73	3655.71	200.25	0.0	0.0	1017.78	231.605	0.0	2518.75	0.0	5138.65	1740.85
32615	ENSMUSG00000073792	Alg6	542.0	464.457	562.088	332.824	517.18	367.154	439.09	547.407	516.008	70.0	1056.04	48.191	360.001	255.012	456.468	249.002	404.006	376.148	448.003	295.001	285.013	349.494	385.0	484.999	350.025	332.0	362.0	442.0	391.999	303.0	395.222	277.001	328.093	310.06	403.0	354.053	298.42	332.291	447.037	40.999	465.29	247.0	320.001	303.001	405.0	442.016	406.001	283.0	364.0	539.0	351.024	386.131	347.001	480.014	528.0	322.229	376.0	297.315	427.211	418.777	359.268	335.001	338.133	511.068	395.02	301.0	443.0	333.006	313.015	435.001	374.01	348.006	236.0	360.001	360.0	409.0	359.001	401.0	263.014	367.09	520.013	338.0	416.999	445.062	379.48	377.0	318.008	250.0	351.001	285.979	359.293	413.022	523.001	415.999	295.133	389.013	412.999	310.001	444.001	414.001	425.044	321.0	295.999	395.014	423.006	447.0	435.755	469.999	540.0	445.0	372.061	313.999	396.0	473.082	357.999	439.0	454.001	461.0	430.999	447.849	487.001	450.0	382.001	341.0	442.006	412.001	470.049	367.999	319.286	427.001	422.0	364.001	372.247	343.0	240.001	273.0	495.0	224.0	195.001	95.0	393.001	120.0	182.999	219.0	183.001	223.0	228.0	319.384	216.0	323.0	258.007	155.0	192.001	261.002	253.146	201.0	374.179	242.001	106.0	186.0	146.0	174.0	63.0	199.0	200.0	108.0	173.002	129.0	211.0	196.0	232.999	246.999	191.126	190.999	337.0	356.587	287.0	315.115	409.01	272.001	312.034	235.0	184.01	147.001	96.0	234.0	128.0	280.999	324.006	135.0	326.0	206.0	224.0	189.0	122.999	263.0	223.0	252.0	281.001	182.016	240.0	137.0	214.049	205.017	325.0	164.0	31.0	58.0	86.0	62.0	38.0	80.0	40.0	57.0	50.0	118.0	37.0	67.0	55.0	60.0	41.0	58.0	56.0	34.0	105.001	132.0	102.999	128.0	188.0	196.0	152.0	153.999	159.0	144.0	215.0	122.0	270.0	147.999	155.001	184.0	220.0	176.999	155.001	458.0	289.999	293.0	370.0	362.0	544.999	309.001	631.001	321.999	397.013	425.021	525.007	548.0	525.999	538.626	403.0	401.0	103.0	109.004	84.0	134.005	79.001	101.0	79.0	120.0	102.001	108.0	62.0	98.0	88.961	107.0	80.0	95.0	102.0	218.0	152.999	201.041	184.0	208.0	214.075	225.001	137.012	182.001	157.0	178.0	162.043	170.014	175.091	139.0	154.02	176.999	155.999	158.0	181.061	168.999	140.033	142.001	184.001	176.008	166.001	165.02	160.0	150.017	144.999	181.999	211.999	126.0	55.0	67.0	71.0	154.001	116.0	124.0	92.0	73.0	64.0	72.001	64.0	46.001	69.0	79.009	63.0	87.0	45.0	62.003	48.804	40.0	71.0	70.22	103.422	78.861	68.0	89.008	79.733	55.423	99.0	59.08	93.0	52.023	107.001	85.002	94.055	81.981	129.032	133.0	115.0	74.0	96.963	126.979	102.999	164.0	167.0	95.0	144.964	128.0	273.002	133.967	160.0	85.0	88.0	913.0	1040.0	939.0	1140.0	824.999	851.0	957.0	1034.0	1293.0	783.0	1199.0	1152.0	204.138	260.422	181.001	136.019	237.295	220.006	216.024	200.009	222.241	186.23	154.018	267.107	199.002	127.016	162.414	251.021	344.516	151.0	192.003	273.478	195.145	144.002	154.109	257.0	214.0	220.001	201.215	172.321	228.046	197.001	162.513	202.612	269.269	277.001	208.125	138.055	190.015	216.097	156.0	143.001	209.0	178.0	133.012	151.07	216.0	180.344	142.009	135.09	53.0	52.0	42.0	44.0	72.0	44.0	53.0	64.0	68.0	45.0	26.0	57.0	29.0	69.0	44.0	94.0	45.0	34.0	42.0	36.0	62.0	30.0	39.0	34.0	25.0	20.0	23.0	24.0	17.0	17.0	100.001	21.0	496.277	408.0	537.001	397.001	458.0	567.038	484.001	448.829	505.032	414.548	490.573	394.108	328.015	178.001	234.0	193.999	283.0	342.999	309.0	284.0	291.999	353.0	374.129	245.0	326.013	285.307	399.445	358.0	324.347	224.146	344.019	262.0	284.999	510.001	271.999	299.001	374.0	402.356	298.0	384.999	375.0	559.464	449.082	398.001	1206.4	982.999	1070.19	567.999	1103.0	639.0	419.132	950.0	585.001	826.001	927.232	658.998	823.001	689.0	1096.99	1110.12	862.0	715.01	970.011	1280.64	786.285	969.994	864.018	601.001	208.999	257.727	385.025	220.0	188.0	262.083	398.0	429.003	140.0	373.999	313.0	297.999	286.245	384.001	471.0	325.001	445.0	410.0	386.0	313.999	338.0	339.999	588.0	301.999	272.002	529.999	299.0	258.0	319.0	150.0	448.0	335.999	394.0	400.001	332.999	343.0	283.999	486.999	606.999	348.0	409.0	473.001	352.999	411.999	510.0	646.999	335.001	609.0	310.0	468.0	557.0	661.999	327.0	481.035	343.0	177.001	153.0	263.001	300.0	133.001	161.0	172.194	103.0	212.304	113.009	148.0	199.001	146.999	263.0	224.052	127.0	229.999	293.999	180.001	208.0	206.003	114.0	194.999	192.103	124.001	164.0	324.0	199.0	334.002	235.0	162.0	243.001	356.001	267.001	274.0	237.0	338.0	155.999	416.0	166.001	213.999	304.001	243.001	298.0	449.0	342.001	337.0	413.999	428.0	202.079	296.119	304.609	194.0	242.097	95.048	180.052	114.053	263.001	309.062	211.118	136.0	462.0	375.999	459.001	442.999	309.999	509.0	410.0	528.999	462.0	429.0	322.001	0.0	416.999	374.999	385.001	519.0	529.0	462.999	588.001	365.0	483.0	508.0	280.001	530.001	58.0	115.0	104.0	161.0	91.0	86.0	114.0	114.0	137.0	118.0	97.0	88.0	207.0	181.0	138.0	156.0	160.0	402.005	275.999	257.0	131.0	293.008	235.0	378.486	386.001	303.03	338.999	353.0	281.0	416.0	443.999	345.999	348.999	371.999	388.0	339.0	299.0	495.0	535.0	270.0	449.999	271.0	419.0	235.001	397.0	344.0	418.0	52.0	45.0	57.0	38.0	74.0	29.0	44.0	34.0	25.0	51.0	39.0	77.0	124.0	29.0	44.0	72.0	38.0	26.0	216.0	266.0	181.0	176.0	243.001	199.0	250.0	230.0	98.0	232.0	333.0	80.0	523.999	286.004	263.005	432.019	476.0	287.115	348.0	367.999	375.0	661.003	404.999	285.999	337.137	492.007	413.002	468.999	329.0	266.0	119.0	97.0	74.0	142.05	98.0	103.0	100.0	123.0	46.0	113.001	106.0	66.0	98.007	91.0	91.0	151.0	132.133	146.999	112.001	160.999	154.999	198.0	136.001	154.0	104.0	143.0	90.0	118.0	75.0	141.021	74.0	119.0	111.0	89.0	97.01	120.0	74.0	110.0	90.001	93.018	125.0	93.0	111.0	96.0	145.0	100.0	115.0
32616	ENSMUSG00000091549	Gm6548	280.081	279.896	212.167	272.123	436.247	248.845	257.743	286.723	267.692	27.002	436.092	38.161	219.093	238.947	193.331	207.381	295.027	306.903	202.383	246.625	228.707	228.621	243.396	245.211	226.937	148.803	247.058	172.617	186.578	251.539	237.988	193.728	175.524	185.921	203.066	218.923	261.655	176.574	234.763	8.253	229.562	174.306	239.162	198.617	254.605	262.134	234.667	202.101	204.973	241.918	264.745	253.971	167.047	267.949	266.535	183.469	191.827	100.595	273.26	207.628	177.294	173.867	208.259	248.591	224.844	181.142	210.385	232.889	231.962	260.435	188.888	278.23	181.517	202.518	270.243	247.145	260.73	208.509	189.172	293.621	343.533	237.032	163.208	175.121	212.663	288.291	269.574	159.496	264.909	169.073	413.212	395.433	243.59	337.812	164.513	408.523	261.031	215.619	425.642	224.14	260.699	215.71	361.688	243.471	329.116	292.597	463.008	204.861	273.499	227.273	190.656	142.043	242.7	415.918	290.432	234.337	233.515	250.219	246.846	321.919	221.762	303.566	294.58	513.655	318.374	376.237	278.812	191.974	257.151	320.833	262.268	328.68	326.308	258.488	131.08	139.922	242.474	171.424	234.146	152.653	372.812	179.29	192.179	155.584	157.463	191.868	115.065	117.516	96.033	165.064	95.026	124.053	193.406	67.024	149.041	142.094	79.034	91.037	82.036	68.07	90.257	138.221	60.584	144.953	140.546	54.097	85.127	107.271	122.0	121.259	148.074	187.733	205.099	130.059	210.027	131.056	160.067	158.087	165.075	167.087	315.875	160.049	225.34	203.152	69.285	170.667	175.216	166.389	150.231	163.97	144.534	276.741	106.222	135.712	137.377	103.098	182.895	189.712	115.958	154.874	239.471	164.255	226.192	204.612	197.676	171.346	0.0	0.0	0.0	0.0	0.0	0.0	0.0	0.0	0.0	1.0	0.0	0.0	0.0	0.0	0.0	0.0	1.0	1.0	64.11	102.931	86.866	79.393	83.01	104.821	109.867	85.092	106.759	61.623	119.934	87.831	117.322	119.398	95.943	139.524	71.335	62.359	78.056	407.056	238.1	215.01	277.029	327.004	338.034	247.028	454.336	251.024	258.095	333.911	390.961	488.041	361.045	303.035	222.01	309.025	94.026	88.006	96.039	140.027	88.147	117.425	116.294	80.027	68.008	82.011	149.045	94.023	68.014	71.081	98.014	79.013	105.894	125.282	136.591	158.951	120.552	151.533	117.088	99.034	81.705	137.803	127.027	120.024	143.812	85.051	95.274	93.373	112.361	135.641	133.457	128.107	102.387	93.403	141.356	135.095	129.288	155.221	160.173	160.051	89.128	128.978	124.169	80.951	123.657	213.915	277.448	211.993	273.341	254.242	94.101	278.823	237.471	308.561	53.057	183.163	257.279	83.134	59.0	69.004	42.0	64.435	46.003	88.009	25.0	49.0	69.252	73.003	77.001	63.487	32.001	69.47	89.036	60.068	52.001	74.001	40.204	35.087	52.005	93.132	60.019	61.7	58.346	83.814	110.373	54.064	68.228	63.071	68.247	85.337	72.512	64.056	50.303	71.225	133.474	64.542	105.192	63.897	71.966	494.232	440.218	457.239	493.2	478.342	600.622	472.519	556.163	546.127	576.048	763.345	733.778	180.02	199.023	180.703	206.808	194.124	181.47	136.563	251.043	188.378	154.395	192.144	258.235	163.02	122.014	217.331	188.028	270.054	126.194	263.285	289.687	178.167	147.009	142.047	214.556	144.069	176.015	194.709	247.511	180.216	185.031	198.017	131.921	204.52	259.021	211.903	89.005	189.051	114.02	202.007	183.831	254.207	124.05	171.04	128.053	158.026	212.034	171.982	153.028	1.001	8.004	4.003	3.003	7.009	8.003	3.001	5.003	1.0	7.006	8.01	3.001	3.001	2.002	3.002	1.001	0.0	5.004	0.0	4.002	0.0	4.001	2.001	3.002	42.008	23.004	33.003	27.003	33.005	30.008	93.052	24.002	184.042	213.554	178.2	190.032	257.928	192.143	225.242	194.973	167.959	260.055	130.214	213.023	179.414	183.132	108.915	133.017	145.008	160.017	127.044	126.022	146.97	105.078	370.542	137.972	201.726	205.5	244.475	148.176	244.782	333.792	160.02	175.909	116.974	271.505	108.086	115.104	138.079	308.393	189.181	387.204	116.851	236.842	287.315	343.129	1039.31	593.946	1389.78	770.384	564.024	644.041	386.01	551.855	501.314	604.005	653.953	803.497	543.773	604.803	995.026	749.031	805.159	635.243	762.162	712.073	695.048	539.964	602.917	459.899	169.378	342.656	341.468	172.32	241.078	346.42	420.757	433.952	209.54	169.23	152.171	147.153	109.136	176.182	181.042	132.209	126.937	165.218	158.13	218.18	205.228	162.196	223.372	157.195	148.168	172.203	155.052	155.0	115.0	116.0	266.0	157.0	166.0	211.0	142.0	173.0	190.0	241.0	209.002	158.0	254.0	292.0	127.961	255.0	222.0	181.0	151.0	253.0	143.0	213.0	172.0	211.002	178.0	275.004	108.0	100.01	154.027	253.498	191.029	124.031	119.018	176.026	120.02	176.016	95.015	141.008	122.017	162.493	276.245	160.021	97.019	134.011	209.036	144.931	116.018	188.039	148.024	156.021	112.015	98.015	105.066	215.095	94.845	157.939	251.144	172.101	136.066	166.932	191.125	178.079	157.064	155.088	79.046	237.877	72.736	143.068	137.073	150.042	199.41	288.234	197.913	262.644	205.621	290.588	79.827	183.786	124.471	104.621	170.873	66.186	106.003	101.004	102.076	111.055	107.736	106.774	401.821	278.857	209.755	315.04	183.02	323.053	371.028	248.037	291.039	239.019	424.982	0.0	263.041	259.034	218.834	294.023	196.03	662.9	284.979	411.97	342.046	489.99	314.992	430.054	77.789	85.093	80.971	116.63	83.932	96.149	84.121	136.546	69.552	86.548	124.883	69.15	85.061	199.239	93.989	170.812	133.868	125.169	138.308	128.562	106.119	145.673	111.856	167.652	302.629	189.906	239.843	201.877	186.661	253.114	214.081	243.088	503.111	225.128	346.166	224.09	192.075	305.135	317.127	274.135	265.124	207.059	321.173	192.073	242.152	331.141	312.111	0.0	0.0	0.0	0.0	0.0	0.0	0.0	0.0	0.0	2.0	0.0	0.0	0.0	0.0	0.0	0.0	0.0	1.0	212.804	139.721	96.408	165.264	155.835	137.91	76.142	158.988	88.147	123.458	154.636	43.515	329.035	161.008	216.199	297.013	267.013	208.033	344.031	292.032	221.014	339.036	335.112	165.014	245.038	294.014	258.015	313.025	229.079	198.03	84.033	72.009	126.004	134.304	82.02	70.018	88.005	86.008	102.011	81.016	93.024	75.476	72.021	77.016	83.028	110.012	89.019	64.069	44.98	73.067	55.055	71.037	63.06	84.293	81.062	78.767	89.314	108.155	58.436	90.622	59.174	90.437	72.095	60.214	47.004	74.449	58.732	61.955	63.61	64.671	58.718	116.813	57.689	67.501	65.712	60.931	54.66
32617	ENSMUSG00000098541	Gm27535	0.0	0.0	0.0	0.0	0.0	0.0	0.0	0.0	0.0	0.0	0.0	0.0	0.0	0.0	0.0	0.0	0.0	0.0	0.0	0.0	0.0	0.0	0.0	0.0	0.0	0.0	0.0	0.0	0.0	0.0	0.0	0.0	0.0	0.0	0.0	0.0	0.0	0.0	0.0	0.0	0.0	0.0	0.0	0.0	0.0	0.0	0.0	0.0	0.0	0.0	0.0	0.0	0.0	0.0	0.0	0.0	0.0	0.0	0.0	0.0	0.0	0.0	0.0	0.0	0.0	0.0	0.0	0.0	0.0	0.0	0.0	0.0	0.0	0.0	0.0	0.0	0.0	0.0	0.0	0.0	0.0	0.0	0.0	0.0	0.0	0.0	0.0	0.0	0.0	0.0	0.0	0.0	0.0	0.0	0.0	0.0	0.0	0.0	0.0	0.0	0.0	0.0	0.0	0.0	0.0	0.0	0.0	0.0	0.0	0.0	0.0	0.0	0.0	0.0	0.0	0.0	0.0	0.0	0.0	0.0	0.0	0.0	0.0	0.0	0.0	0.0	0.0	0.0	0.0	0.0	0.0	0.0	0.0	0.0	0.0	0.0	0.0	0.0	0.0	0.0	0.0	0.0	0.0	0.0	0.0	0.0	0.0	0.0	0.0	0.0	0.0	0.0	0.0	0.0	0.0	0.0	0.0	0.0	0.0	0.0	0.0	0.0	0.0	0.0	0.0	0.0	0.0	0.0	0.0	0.0	0.0	0.0	0.0	0.0	0.0	0.0	0.0	0.0	0.0	0.0	0.0	0.0	0.0	0.0	0.0	0.0	0.0	0.0	0.0	0.0	0.0	0.0	0.0	0.0	0.0	0.0	0.0	0.0	0.0	0.0	0.0	0.0	0.0	0.0	0.0	0.0	0.0	0.0	0.0	0.0	0.0	0.0	0.0	0.0	0.0	0.0	0.0	0.0	0.0	0.0	0.0	0.0	0.0	0.0	0.0	0.0	0.0	0.0	0.0	0.0	0.0	0.0	0.0	0.0	0.0	0.0	0.0	0.0	0.0	0.0	0.0	0.0	0.0	0.0	0.0	0.0	0.0	0.0	0.0	0.0	0.0	0.0	0.0	0.0	0.0	0.0	0.0	0.0	0.0	0.0	0.0	0.0	0.0	0.0	0.0	0.0	0.0	0.0	0.0	0.0	0.0	0.0	0.0	0.0	0.0	0.0	0.0	0.0	0.0	0.0	0.0	0.0	0.0	0.0	0.0	0.0	0.0	0.0	0.0	0.0	0.0	0.0	0.0	0.0	0.0	0.0	0.0	0.0	0.0	0.0	0.0	0.0	0.0	0.0	0.0	0.0	0.0	0.0	0.0	0.0	0.0	0.0	0.0	0.0	0.0	0.0	0.0	0.0	0.0	0.0	0.0	0.0	0.0	0.0	0.0	0.0	0.0	0.0	0.0	0.0	0.0	0.0	0.0	0.0	0.0	0.0	0.0	0.0	0.0	0.0	0.0	0.0	0.0	0.0	0.0	0.0	0.0	0.0	0.0	0.0	0.0	0.0	0.0	0.0	0.0	0.0	0.0	0.0	0.0	0.0	0.0	0.0	0.0	0.0	0.0	0.0	0.0	0.0	0.0	0.0	0.0	0.0	0.0	0.0	0.0	0.0	0.0	0.0	0.0	0.0	0.0	0.0	0.0	0.0	0.0	0.0	0.0	0.0	0.0	0.0	0.0	0.0	0.0	0.0	0.0	0.0	0.0	0.0	0.0	0.0	0.0	0.0	0.0	0.0	0.0	0.0	0.0	0.0	0.0	0.0	0.0	0.0	0.0	0.0	0.0	0.0	0.0	0.0	0.0	0.0	0.0	0.0	0.0	0.0	0.0	0.0	0.0	0.0	0.0	0.0	0.0	0.0	0.0	0.0	0.0	0.0	0.0	0.0	0.0	0.0	0.0	0.0	0.0	0.0	0.0	0.0	0.0	0.0	0.0	0.0	0.0	0.0	0.0	0.0	0.0	0.0	0.0	0.0	0.0	0.0	0.0	0.0	0.0	0.0	0.0	0.0	0.0	0.0	0.0	0.0	0.0	0.0	0.0	0.0	0.0	0.0	0.0	0.0	0.0	0.0	0.0	0.0	0.0	0.0	0.0	0.0	0.0	0.0	0.0	0.0	0.0	0.0	0.0	0.0	0.0	0.0	0.0	0.0	0.0	0.0	0.0	0.0	0.0	0.0	0.0	0.0	0.0	0.0	0.0	0.0	0.0	0.0	0.0	0.0	0.0	0.0	0.0	0.0	0.0	0.0	0.0	0.0	0.0	0.0	0.0	0.0	0.0	0.0	0.0	0.0	0.0	0.0	0.0	0.0	0.0	0.0	0.0	0.0	0.0	0.0	0.0	0.0	0.0	0.0	0.0	0.0	0.0	0.0	0.0	0.0	0.0	0.0	0.0	0.0	0.0	0.0	0.0	0.0	0.0	0.0	0.0	0.0	0.0	0.0	0.0	0.0	0.0	0.0	0.0	0.0	0.0	0.0	0.0	0.0	0.0	0.0	0.0	0.0	0.0	0.0	0.0	0.0	0.0	0.0	0.0	0.0	0.0	0.0	0.0	0.0	0.0	0.0	0.0	0.0	0.0	0.0	0.0	0.0	0.0	0.0	0.0	0.0	0.0	0.0	0.0	0.0	0.0	0.0	0.0	0.0	0.0	0.0	0.0	0.0	0.0	0.0	0.0	0.0	0.0	0.0	0.0	0.0	0.0	0.0	0.0	0.0	0.0	0.0	0.0	0.0	0.0	0.0	0.0	0.0	0.0	0.0	0.0	0.0	0.0	0.0	0.0	0.0	0.0	0.0	0.0	0.0	0.0	0.0	0.0	0.0	0.0	0.0	0.0	0.0	0.0	0.0	0.0	0.0	0.0	0.0	0.0	0.0	0.0	0.0	0.0	0.0	0.0	0.0	0.0	0.0	0.0	0.0	0.0	0.0	0.0	0.0	0.0	0.0	0.0	0.0	0.0	0.0	0.0	0.0	0.0	0.0	0.0	0.0	0.0	0.0	0.0	0.0	0.0	0.0	0.0	0.0	0.0	0.0	0.0	0.0	0.0	0.0	0.0	0.0	0.0	0.0	0.0	0.0	0.0	0.0	0.0	0.0	0.0	0.0	0.0	0.0	0.0	0.0	0.0	0.0	0.0	0.0	0.0	0.0	0.0	0.0	0.0	0.0	0.0	0.0	0.0	0.0	0.0	0.0	0.0	0.0	0.0	0.0	0.0	0.0	0.0	0.0	0.0	0.0	0.0	0.0	0.0	0.0	0.0	0.0	0.0	0.0	0.0	0.0	0.0	0.0	0.0	0.0	0.0	0.0	0.0	0.0	0.0	0.0	0.0	0.0	0.0	0.0	0.0	0.0	0.0	0.0	0.0	0.0	0.0	0.0	0.0	0.0	0.0	0.0	0.0	0.0	0.0	0.0	0.0	0.0	0.0	0.0	0.0	0.0	0.0	0.0	0.0	0.0	0.0	0.0	0.0	0.0	0.0	0.0	0.0	0.0	0.0	0.0	0.0
32618	ENSMUSG00000088359	Gm24009	0.0	0.0	0.0	0.0	0.0	0.0	0.0	0.0	0.0	0.0	0.0	0.0	0.0	0.0	0.0	0.0	0.0	0.0	0.0	0.0	0.0	0.0	0.0	0.0	0.0	0.0	0.0	0.0	0.0	0.0	0.0	0.0	0.0	0.0	0.0	0.0	0.0	0.0	0.0	0.0	0.0	0.0	0.0	0.0	0.0	0.0	0.0	0.0	0.0	0.0	0.0	0.0	0.0	0.0	0.0	0.0	0.0	0.0	0.0	0.0	0.0	0.0	0.0	0.0	0.0	0.0	0.0	0.0	0.0	0.0	0.0	0.0	0.0	0.0	0.0	0.0	0.0	0.0	0.0	0.0	0.0	0.0	0.0	0.0	0.0	0.0	0.0	0.0	0.0	0.0	0.0	0.0	0.0	0.0	0.0	0.0	0.0	0.0	0.0	0.0	0.0	0.0	0.0	0.0	0.0	0.0	0.0	0.0	0.0	0.0	0.0	0.0	0.0	0.0	0.0	0.0	0.0	0.0	0.0	0.0	0.0	0.0	0.0	0.0	0.0	0.0	0.0	0.0	0.0	0.0	0.0	0.0	0.0	0.0	0.0	0.0	0.0	0.0	0.0	0.0	0.0	0.0	0.0	0.0	0.0	0.0	0.0	0.0	0.0	0.0	0.0	0.0	0.0	0.0	0.0	0.0	0.0	0.0	0.0	0.0	0.0	0.0	0.0	0.0	0.0	0.0	0.0	0.0	0.0	0.0	0.0	0.0	0.0	0.0	0.0	0.0	0.0	0.0	0.0	0.0	0.0	0.0	0.0	0.0	0.0	0.0	0.0	0.0	0.0	0.0	0.0	0.0	0.0	0.0	0.0	0.0	0.0	0.0	0.0	0.0	0.0	0.0	0.0	0.0	0.0	0.0	0.0	0.0	0.0	0.0	1.0	0.0	0.0	0.0	0.0	0.0	1.0	0.0	0.0	0.0	0.0	0.0	0.0	0.0	0.0	0.0	0.0	0.0	0.0	0.0	0.0	0.0	0.0	0.0	0.0	0.0	0.0	0.0	0.0	0.0	0.0	0.0	0.0	0.0	0.0	0.0	0.0	0.0	0.0	0.0	0.0	0.0	0.0	0.0	0.0	0.0	0.0	0.0	0.0	0.0	0.0	0.0	0.0	0.0	0.0	0.0	0.0	0.0	0.0	0.0	0.0	0.0	0.0	0.0	0.0	0.0	0.0	0.0	0.0	0.0	0.0	0.0	0.0	0.0	0.0	0.0	0.0	0.0	0.0	0.0	0.0	0.0	0.0	0.0	0.0	0.0	0.0	0.0	0.0	0.0	0.0	0.0	0.0	0.0	0.0	0.0	0.0	0.0	0.0	0.0	0.0	0.0	0.0	0.0	0.0	0.0	0.0	0.0	0.0	0.0	0.0	0.0	0.0	0.0	0.0	0.0	0.0	0.0	0.0	0.0	0.0	0.0	0.0	0.0	0.0	0.0	0.0	0.0	0.0	0.0	0.0	0.0	0.0	0.0	0.0	0.0	0.0	0.0	0.0	0.0	0.0	0.0	0.0	0.0	0.0	0.0	0.0	0.0	0.0	0.0	0.0	0.0	0.0	0.0	0.0	0.0	0.0	0.0	0.0	0.0	0.0	0.0	0.0	0.0	0.0	0.0	0.0	0.0	0.0	0.0	0.0	0.0	0.0	0.0	0.0	0.0	0.0	0.0	0.0	0.0	0.0	0.0	0.0	0.0	0.0	0.0	0.0	0.0	0.0	0.0	0.0	0.0	0.0	0.0	0.0	0.0	0.0	0.0	0.0	0.0	0.0	0.0	0.0	0.0	0.0	0.0	0.0	0.0	0.0	0.0	0.0	0.0	0.0	0.0	0.0	0.0	1.0	1.0	0.0	0.0	0.0	1.0	0.0	0.0	0.0	0.0	0.0	1.0	0.0	0.0	1.0	0.0	0.0	0.0	0.0	0.0	0.0	0.0	0.0	0.0	0.0	0.0	0.0	0.0	0.0	0.0	0.0	0.0	0.0	0.0	0.0	0.0	0.0	0.0	0.0	0.0	0.0	0.0	0.0	0.0	0.0	0.0	0.0	0.0	0.0	0.0	0.0	0.0	0.0	0.0	0.0	0.0	0.0	0.0	0.0	0.0	0.0	0.0	0.0	0.0	0.0	0.0	0.0	0.0	0.0	0.0	0.0	0.0	0.0	0.0	0.0	0.0	0.0	0.0	0.0	0.0	0.0	0.0	0.0	0.0	0.0	0.0	0.0	0.0	0.0	0.0	0.0	0.0	0.0	0.0	0.0	0.0	0.0	0.0	0.0	0.0	0.0	0.0	0.0	0.0	0.0	0.0	0.0	0.0	0.0	0.0	0.0	0.0	0.0	0.0	0.0	0.0	0.0	0.0	0.0	0.0	0.0	0.0	0.0	0.0	0.0	0.0	0.0	0.0	0.0	0.0	0.0	0.0	0.0	0.0	0.0	0.0	0.0	0.0	0.0	0.0	0.0	0.0	0.0	0.0	0.0	0.0	0.0	0.0	0.0	0.0	0.0	0.0	0.0	0.0	0.0	0.0	0.0	0.0	0.0	0.0	0.0	0.0	0.0	0.0	0.0	0.0	0.0	0.0	0.0	0.0	0.0	0.0	0.0	0.0	0.0	0.0	0.0	0.0	0.0	0.0	0.0	0.0	0.0	0.0	0.0	0.0	0.0	0.0	0.0	0.0	0.0	0.0	0.0	0.0	0.0	0.0	0.0	0.0	0.0	0.0	0.0	0.0	0.0	0.0	0.0	0.0	0.0	0.0	0.0	0.0	0.0	0.0	0.0	0.0	0.0	0.0	0.0	0.0	0.0	0.0	0.0	0.0	0.0	0.0	0.0	0.0	0.0	0.0	0.0	0.0	0.0	0.0	0.0	0.0	0.0	0.0	0.0	0.0	0.0	0.0	0.0	0.0	0.0	0.0	0.0	0.0	0.0	0.0	0.0	0.0	0.0	0.0	0.0	0.0	0.0	0.0	0.0	0.0	0.0	0.0	0.0	0.0	0.0	0.0	0.0	0.0	0.0	0.0	0.0	0.0	0.0	0.0	0.0	0.0	0.0	0.0	0.0	0.0	0.0	0.0	0.0	0.0	0.0	0.0	0.0	0.0	0.0	1.0	0.0	0.0	0.0	0.0	0.0	0.0	0.0	0.0	0.0	0.0	0.0	0.0	0.0	0.0	0.0	0.0	0.0	0.0	0.0	0.0	0.0	0.0	0.0	0.0	0.0	0.0	0.0	0.0	0.0	0.0	0.0	0.0	0.0	0.0	0.0	0.0	0.0	0.0	0.0	0.0	0.0	0.0	0.0	0.0	0.0	0.0	0.0	0.0	0.0	0.0	0.0	0.0	0.0	0.0	0.0	0.0	0.0	0.0	0.0	0.0	0.0	0.0	0.0	0.0	0.0	0.0	0.0	0.0	0.0	0.0	0.0	0.0	0.0	0.0	0.0	0.0	0.0	0.0	0.0	0.0	0.0	0.0	0.0	0.0	0.0	0.0	0.0	0.0	0.0	0.0	0.0
32619	ENSMUSG00000097186	Gm26595	0.0	0.0	0.0	0.0	0.0	0.0	0.0	0.0	0.0	0.0	0.0	0.0	0.0	0.0	1.0	0.0	0.0	0.0	1.0	0.0	0.0	0.0	1.0	0.0	0.0	0.0	0.0	0.0	0.0	0.0	0.0	0.0	0.0	0.0	0.0	0.0	0.0	0.0	0.0	0.0	0.0	0.0	0.0	0.0	0.0	1.0	0.0	0.0	0.0	0.0	0.0	0.0	0.0	0.0	0.0	0.0	0.0	0.0	0.0	1.0	0.0	0.0	0.0	0.0	0.0	0.0	0.0	0.0	0.0	0.0	0.0	0.0	0.0	0.0	0.0	0.0	0.0	0.0	0.0	0.0	0.0	0.0	0.0	0.0	0.0	0.0	0.0	0.0	0.0	0.0	0.0	0.0	0.0	0.0	0.0	0.0	0.0	0.0	0.0	0.0	0.0	0.0	0.0	0.0	0.0	0.0	0.0	0.0	0.0	0.0	0.0	0.0	0.0	0.0	0.0	0.0	0.0	0.0	0.0	0.0	0.0	0.0	0.0	0.0	0.0	0.0	2.0	0.0	0.0	0.0	0.0	2.0	0.0	0.0	0.0	0.0	0.0	0.0	0.0	0.0	0.0	1.0	0.0	0.0	0.0	0.0	0.0	0.0	0.0	0.0	0.0	0.0	0.0	0.0	0.0	0.0	0.0	0.0	0.0	0.0	0.0	0.0	0.0	0.0	0.0	0.0	0.0	0.0	0.0	0.0	0.0	0.0	0.0	0.0	0.0	0.0	0.0	0.0	0.0	0.0	0.0	0.0	0.0	0.0	4.0	0.0	0.0	0.0	0.0	0.0	0.0	0.0	0.0	0.0	0.0	0.0	0.0	0.0	0.0	0.0	0.0	0.0	0.0	0.0	0.0	0.0	0.0	0.0	0.0	0.0	0.0	0.0	0.0	0.0	0.0	0.0	0.0	0.0	0.0	0.0	0.0	0.0	0.0	0.0	0.0	0.0	0.0	0.0	0.0	0.0	0.0	0.0	0.0	0.0	0.0	0.0	0.0	0.0	0.0	0.0	0.0	0.0	0.0	0.0	0.0	0.0	0.0	0.0	0.0	0.0	0.0	0.0	0.0	0.0	0.0	0.0	0.0	0.0	0.0	0.0	0.0	0.0	0.0	0.0	0.0	0.0	0.0	0.0	0.0	0.0	0.0	0.0	0.0	0.0	0.0	0.0	0.0	0.0	0.0	0.0	0.0	1.0	0.0	0.0	0.0	0.0	0.0	0.0	0.0	0.0	0.0	0.0	0.0	0.0	0.0	0.0	0.0	0.0	0.0	0.0	0.0	0.0	0.0	0.0	0.0	0.0	0.0	0.0	0.0	0.0	0.0	0.0	0.0	0.0	0.0	0.0	0.0	0.0	0.0	0.0	0.0	0.0	0.0	0.0	0.0	1.0	0.0	0.0	0.0	0.0	0.0	0.0	0.0	0.0	0.0	0.0	0.0	0.0	0.0	0.0	0.0	0.0	0.0	0.0	0.0	0.0	0.0	0.0	0.0	0.0	0.0	0.0	0.0	0.0	0.0	0.0	0.0	0.0	1.0	0.0	0.0	0.0	0.0	0.0	0.0	0.0	0.0	0.0	0.0	0.0	0.0	0.0	0.0	0.0	0.0	0.0	0.0	0.0	0.0	0.0	0.0	0.0	0.0	0.0	0.0	0.0	0.0	0.0	0.0	0.0	0.0	0.0	0.0	0.0	0.0	0.0	0.0	0.0	0.0	0.0	0.0	0.0	0.0	0.0	0.0	0.0	0.0	0.0	0.0	0.0	0.0	0.0	0.0	0.0	0.0	0.0	0.0	0.0	0.0	0.0	0.0	0.0	0.0	0.0	0.0	0.0	0.0	0.0	0.0	0.0	0.0	0.0	0.0	0.0	0.0	0.0	0.0	0.0	0.0	0.0	0.0	0.0	0.0	0.0	0.0	0.0	0.0	0.0	0.0	0.0	0.0	0.0	0.0	0.0	0.0	0.0	0.0	0.0	0.0	0.0	0.0	0.0	0.0	0.0	0.0	0.0	0.0	0.0	0.0	0.0	0.0	0.0	0.0	0.0	0.0	0.0	0.0	0.0	0.0	0.0	0.0	0.0	0.0	0.0	0.0	0.0	0.0	0.0	0.0	0.0	0.0	0.0	0.0	0.0	0.0	0.0	0.0	0.0	0.0	0.0	0.0	0.0	0.0	1.0	0.0	0.0	0.0	0.0	0.0	0.0	0.0	0.0	0.0	0.0	0.0	0.0	0.0	1.0	0.0	0.0	0.0	0.0	0.0	0.0	1.0	0.0	0.0	0.0	0.0	0.0	0.0	0.0	0.0	0.0	0.0	0.0	0.0	0.0	0.0	0.0	0.0	0.0	0.0	1.0	0.0	0.0	0.0	0.0	0.0	0.0	0.0	0.0	0.0	0.0	0.0	0.0	0.0	0.0	0.0	0.0	0.0	0.0	0.0	0.0	0.0	0.0	0.0	0.0	0.0	0.0	0.0	0.0	0.0	0.0	0.0	0.0	0.0	0.0	0.0	0.0	0.0	0.0	0.0	0.0	0.0	0.0	0.0	0.0	0.0	0.0	0.0	0.0	0.0	0.0	0.0	0.0	0.0	0.0	0.0	1.0	0.0	0.0	0.0	0.0	0.0	0.0	0.0	0.0	0.0	0.0	0.0	0.0	0.0	0.0	0.0	0.0	0.0	0.0	0.0	0.0	0.0	0.0	0.0	0.0	0.0	0.0	0.0	0.0	0.0	0.0	0.0	0.0	0.0	0.0	0.0	0.0	0.0	0.0	0.0	0.0	0.0	0.0	0.0	0.0	0.0	0.0	0.0	0.0	0.0	0.0	0.0	0.0	0.0	0.0	0.0	0.0	0.0	0.0	0.0	0.0	0.0	0.0	0.0	0.0	0.0	0.0	0.0	0.0	0.0	0.0	0.0	0.0	0.0	0.0	0.0	0.0	0.0	0.0	0.0	0.0	0.0	0.0	0.0	0.0	0.0	0.0	0.0	0.0	0.0	0.0	0.0	1.0	0.0	0.0	0.0	0.0	0.0	0.0	0.0	0.0	0.0	0.0	0.0	0.0	0.0	0.0	0.0	0.0	0.0	0.0	0.0	0.0	0.0	0.0	0.0	0.0	0.0	0.0	0.0	0.0	0.0	0.0	0.0	0.0	0.0	0.0	0.0	0.0	0.0	0.0	0.0	0.0	0.0	0.0	0.0	0.0	0.0	0.0	0.0	0.0	0.0	0.0	0.0	0.0	0.0	0.0	0.0	0.0	0.0	0.0	0.0	0.0	0.0	0.0	0.0	0.0	0.0	0.0	0.0	0.0	0.0	0.0	0.0	0.0	0.0	0.0	0.0	0.0	0.0	0.0	0.0	0.0	0.0	0.0	0.0	0.0	0.0	0.0	0.0	0.0	0.0	1.0	0.0	0.0	0.0	0.0	0.0	0.0	0.0	0.0	0.0	0.0	0.0	0.0	0.0	0.0	0.0	0.0	0.0	0.0	0.0	0.0	0.0	0.0	0.0
32620	ENSMUSG00000087122	4930403D09Rik	0.0	0.0	0.0	0.0	0.0	0.0	0.0	0.0	0.0	0.0	0.0	0.0	0.0	0.0	0.0	0.0	0.0	0.0	0.0	0.0	0.0	0.0	0.0	0.0	0.0	0.0	0.0	0.0	0.0	0.0	0.0	0.0	0.0	0.0	0.0	0.0	0.0	0.0	0.0	0.0	0.0	0.0	0.0	0.0	0.0	0.0	0.0	0.0	0.0	0.0	0.0	0.0	0.0	0.0	0.0	0.0	0.0	0.0	0.0	0.0	0.0	0.0	0.0	0.0	0.0	0.0	0.0	0.0	0.0	0.0	0.0	0.0	0.0	0.0	0.0	0.0	0.0	0.0	0.0	0.0	0.0	0.0	0.0	0.0	0.0	0.0	0.0	0.0	0.0	0.0	0.0	0.0	0.0	0.0	0.0	0.0	0.0	0.0	0.0	0.0	0.0	0.0	0.0	0.0	0.0	0.0	0.0	0.0	0.0	0.0	0.0	0.0	0.0	0.0	0.0	0.0	0.0	0.0	0.0	0.0	0.0	0.0	0.0	0.0	0.0	0.0	0.0	0.0	0.0	0.0	0.0	0.0	0.0	0.0	0.0	0.0	0.0	0.0	0.0	0.0	0.0	0.0	0.0	0.0	0.0	0.0	0.0	0.0	0.0	0.0	0.0	0.0	0.0	0.0	0.0	0.0	0.0	0.0	0.0	0.0	0.0	0.0	0.0	0.0	0.0	0.0	0.0	0.0	0.0	0.0	0.0	0.0	0.0	0.0	0.0	0.0	0.0	0.0	0.0	0.0	0.0	0.0	0.0	0.0	0.0	0.0	0.0	0.0	0.0	0.0	0.0	0.0	0.0	0.0	0.0	0.0	0.0	0.0	0.0	0.0	0.0	0.0	0.0	0.0	0.0	0.0	0.0	0.0	0.0	0.0	0.0	0.0	0.0	0.0	0.0	0.0	0.0	0.0	0.0	0.0	0.0	0.0	0.0	0.0	0.0	0.0	0.0	0.0	0.0	0.0	0.0	0.0	0.0	0.0	0.0	0.0	0.0	0.0	0.0	0.0	0.0	0.0	0.0	0.0	0.0	0.0	0.0	0.0	0.0	0.0	0.0	0.0	0.0	0.0	0.0	0.0	0.0	0.0	0.0	0.0	0.0	0.0	0.0	0.0	0.0	0.0	0.0	0.0	0.0	0.0	0.0	0.0	0.0	0.0	0.0	0.0	0.0	0.0	0.0	0.0	0.0	0.0	0.0	0.0	0.0	0.0	0.0	0.0	0.0	0.0	0.0	0.0	0.0	0.0	0.0	0.0	0.0	0.0	0.0	0.0	0.0	0.0	0.0	0.0	0.0	0.0	0.0	0.0	0.0	0.0	0.0	0.0	0.0	0.0	0.0	0.0	0.0	0.0	0.0	0.0	0.0	0.0	0.0	0.0	0.0	0.0	0.0	0.0	0.0	0.0	0.0	0.0	0.0	0.0	0.0	0.0	0.0	0.0	0.0	0.0	0.0	0.0	0.0	0.0	0.0	0.0	0.0	0.0	0.0	0.0	0.0	0.0	0.0	0.0	0.0	0.0	0.0	0.0	0.0	0.0	0.0	0.0	0.0	0.0	0.0	5.03	0.0	2.0	3.058	0.0	0.0	2.768	3.429	0.0	4.449	0.0	0.0	0.0	0.0	0.0	0.0	0.0	0.0	0.0	0.0	0.0	0.0	0.0	0.0	0.0	0.0	1.0	0.0	0.0	0.0	0.0	0.0	2.0	0.0	0.0	0.0	1.0	0.0	0.0	4.0	0.0	0.0	0.0	0.0	0.0	0.0	0.0	0.0	0.0	0.0	0.0	0.0	0.0	0.0	0.0	0.0	0.0	0.0	0.0	0.0	0.0	0.0	0.0	0.0	0.0	0.0	0.0	0.0	0.0	0.0	0.0	0.0	0.0	0.0	0.0	0.0	0.0	0.0	0.0	0.0	0.0	0.0	0.0	0.0	0.0	0.0	0.0	0.0	0.0	0.0	0.0	0.0	0.0	0.0	0.0	0.0	0.0	0.0	0.0	0.0	0.0	0.0	0.0	0.0	0.0	0.0	0.0	0.0	0.0	0.0	0.0	0.0	0.0	0.0	0.0	0.0	0.0	0.0	0.0	0.0	0.0	0.0	0.0	0.0	0.0	0.0	0.0	0.0	0.0	0.0	0.0	0.0	0.0	0.0	1.0	0.0	0.0	0.0	0.0	0.0	0.0	0.0	0.0	0.0	0.0	0.0	0.0	0.0	0.0	0.0	0.0	0.0	0.0	0.0	0.0	0.0	0.0	0.0	0.0	0.0	0.0	0.0	0.0	0.0	0.0	0.0	0.0	0.0	0.0	0.0	0.0	0.0	0.0	0.0	0.0	0.0	0.0	0.0	0.0	0.0	0.0	0.0	0.0	0.0	0.0	0.0	0.0	0.0	0.0	0.0	0.0	0.0	0.0	0.0	0.0	0.0	0.0	0.0	0.0	0.0	0.0	0.0	0.0	0.0	0.0	0.0	0.0	0.0	0.0	0.0	0.0	0.0	0.0	0.0	0.0	0.0	0.0	0.0	0.0	0.0	0.0	0.0	0.0	0.0	0.0	0.0	0.0	0.0	0.0	0.0	0.0	0.0	0.0	0.0	0.0	0.0	0.0	0.0	0.0	0.0	1.0	0.0	0.0	0.0	0.0	0.0	0.0	0.0	0.0	0.0	0.0	0.0	0.0	0.0	0.0	0.0	0.0	0.0	0.0	0.0	0.0	0.0	0.0	0.0	0.0	0.0	0.0	0.0	0.0	0.0	0.0	0.0	0.0	0.0	0.0	0.0	0.0	0.0	0.0	0.0	0.0	0.0	0.0	0.0	0.0	0.0	0.0	0.0	0.0	0.0	0.0	0.0	0.0	0.0	0.0	0.0	0.0	0.0	0.0	0.0	0.0	0.0	0.0	0.0	0.0	0.0	0.0	0.0	0.0	0.0	0.0	0.0	0.0	0.0	0.0	0.0	0.0	0.0	0.0	0.0	0.0	0.0	0.0	0.0	0.0	0.0	0.0	0.0	0.0	0.0	0.0	0.0	0.0	0.0	0.0	0.0	0.0	0.0	0.0	0.0	0.0	0.0	0.0	0.0	0.0	0.0	0.0	0.0	0.0	0.0	0.0	0.0	0.0	0.0	0.0	0.0	0.0	0.0	0.0	0.0	0.0	0.0	0.0	0.0	0.0	0.0	0.0	0.0	0.0	0.0	0.0	0.0	0.0	0.0	0.0	0.0	0.0	0.0	0.0	0.0	0.0	0.0	0.0	0.0	0.0	0.0	0.0	0.0	0.0	0.0	0.0	0.0	0.0	0.0	0.0	0.0	0.0	0.0	0.0	0.0	0.0	0.0	0.0	0.0	0.0	0.0	0.0	0.0	0.0	0.0	0.0	0.0	0.0	0.0	0.0	0.0	0.0	0.0	0.0	0.0	0.0	0.0	0.0	0.0	0.0	0.0	0.0	0.0	0.0	0.0	0.0	0.0	0.0	0.0	0.0	0.0	0.0	0.0	0.0	0.0
32621	ENSMUSG00000025422	Agap2	127.0	144.013	81.013	387.217	159.0	263.005	139.0	97.001	142.0	9.0	126.0	13.013	33.0	71.0	34.0	101.0	86.0	69.0	24.0	70.0	55.0	64.0	78.0	54.0	73.0	38.0	24.0	46.0	32.0	72.0	25.0	86.0	68.0	31.0	30.0	80.0	66.0	27.0	56.0	14.0	34.0	76.0	69.0	52.0	111.0	32.0	59.059	63.0	31.048	32.0	43.0	52.0	43.0	63.0	23.0	78.0	51.0	3.0	82.026	37.0	28.0	58.0	53.001	39.0	49.0	99.174	44.0	48.0	35.0	47.0	54.0	45.001	119.0	37.0	41.0	57.0	41.0	54.0	121.0	49.0	78.0	56.0	65.0	26.0	42.0	90.0	52.0	58.0	55.0	41.0	89.0	148.0	65.0	155.0	102.0	126.0	102.0	87.0	69.0	69.0	58.0	210.0	73.0	101.0	111.0	126.0	162.0	36.0	104.0	47.0	71.0	81.0	169.0	223.0	182.0	107.0	64.0	60.0	99.0	85.0	74.0	117.0	120.0	127.0	106.0	149.0	55.0	37.0	156.0	46.0	81.0	76.0	212.0	62.0	102.0	108.0	155.0	21.0	24.0	3.0	23.0	16.0	9.0	18.0	20.0	40.0	62.0	28.0	72.0	44.0	67.0	46.0	131.0	34.0	178.0	43.0	10.0	24.0	88.017	81.0	42.0	148.0	82.0	34.0	56.0	49.0	26.0	68.0	43.0	63.0	56.036	151.0	63.0	53.0	64.0	52.0	55.0	118.104	80.0	90.0	68.0	136.036	66.0	76.0	7.0	36.0	63.0	26.0	8.0	44.0	51.0	41.0	9.0	22.0	69.0	19.0	170.0	16.0	16.0	28.0	57.0	46.0	86.0	42.0	54.0	67.0	7.0	11.0	2.0	9.0	6.0	5.0	5.0	7.0	3.0	1.0	9.0	5.0	7.0	3.0	4.0	1.0	4.0	1.0	11.0	22.0	33.0	21.0	25.0	12.0	40.0	16.0	11.0	20.0	41.0	14.0	14.0	76.0	30.0	34.0	9.0	11.0	22.0	283.0	140.008	101.0	155.0	197.008	264.0	192.0	840.126	237.009	108.0	157.0	512.0	189.006	201.0	298.009	194.02	187.0	27.0	39.0	15.0	76.0	22.198	22.0	18.0	43.0	78.0	23.0	36.0	19.0	15.0	7.0	27.0	66.0	21.039	38.0	8.0	17.0	9.0	16.0	19.0	15.0	25.0	16.0	12.0	28.0	12.0	29.0	13.0	17.0	21.0	24.0	20.0	8.0	17.0	22.0	16.0	37.0	10.0	21.0	14.0	25.0	22.0	10.0	11.0	24.0	30.0	10.0	14.0	35.0	15.0	19.0	35.0	11.0	14.0	26.0	6.0	19.0	19.0	14.0	16.0	5.0	28.0	14.0	29.0	13.0	9.0	10.0	33.0	12.0	8.0	3.0	28.01	3.0	16.0	21.0	5.0	10.0	7.0	5.0	11.0	12.0	7.0	18.0	26.0	46.006	48.0	70.0	35.0	34.0	22.0	33.0	14.0	13.0	23.0	14.0	37.0	20.0	15.0	18.0	46.0	65.0	50.0	146.0	47.0	62.0	39.0	54.0	47.0	70.0	51.0	27.0	54.0	137.0	171.0	81.0	138.0	119.009	65.0	31.0	360.001	287.0	88.023	89.0	96.772	50.0	28.0	153.001	142.038	325.052	83.0	86.013	155.0	112.0	45.0	63.0	248.029	29.0	235.005	94.001	236.002	96.006	106.0	75.0	29.0	241.0	118.001	102.0	26.0	96.012	65.0	243.019	99.0	240.001	32.0	81.0	50.0	84.0	118.0	105.001	52.0	3.0	2.0	2.0	2.0	3.0	2.0	2.0	1.0	0.0	0.0	0.0	1.0	7.0	0.0	2.0	5.0	0.0	2.0	2.0	3.0	3.0	0.0	1.0	0.0	10.0	27.0	8.0	12.0	31.0	10.0	56.0	18.0	52.0	105.0	36.0	72.0	64.0	28.0	78.001	49.0	55.0	84.0	59.231	163.008	22.0	72.0	30.0	28.0	47.0	88.0	26.0	16.0	47.0	43.0	108.0	111.0	77.0	280.085	121.195	25.0	217.001	153.0	29.0	47.0	26.0	362.001	26.0	84.0	114.0	188.0	121.001	147.0	45.005	32.0	82.005	185.0	1076.1	877.009	1272.01	673.0	573.003	758.02	557.012	901.274	620.07	695.111	664.0	876.011	1310.09	751.358	802.053	1109.22	560.008	597.04	864.035	1185.75	605.019	799.073	607.026	314.111	6.0	5.0	37.0	2.0	15.0	2.0	16.001	22.0	23.0	35.0	18.0	51.0	51.0	13.0	21.0	40.0	30.0	14.0	52.0	41.0	46.0	54.0	24.0	24.0	49.0	25.0	15.0	71.0	68.0	69.0	74.0	68.0	72.0	76.0	51.001	73.0	76.0	74.0	126.0	80.0	109.0	128.0	47.0	83.0	107.0	58.0	49.0	95.0	53.0	67.0	76.0	70.0	94.0	68.0	42.0	3.0	20.0	15.0	26.0	17.0	22.0	9.0	11.0	6.0	12.0	4.0	75.0	17.0	22.0	15.0	33.0	15.0	8.0	14.0	25.0	16.0	18.0	46.0	11.0	4.0	45.0	30.0	64.0	80.0	60.0	83.0	107.0	43.0	207.0	50.0	49.0	60.0	77.0	37.0	63.0	47.0	23.0	169.0	54.0	81.0	64.0	95.0	41.0	40.0	14.0	16.0	8.0	4.0	9.0	10.0	8.0	12.0	16.0	5.0	10.0	27.0	293.0	283.0	117.0	191.0	73.0	316.0	266.0	88.0	193.006	93.0	156.0	0.0	121.0	129.0	95.0	191.0	124.0	294.001	120.0	111.0	188.0	273.0	268.0	289.0	9.0	19.0	23.0	44.0	17.0	44.0	43.0	52.0	43.0	20.0	29.0	10.0	9.0	32.0	12.0	33.0	6.0	22.0	12.0	7.0	12.0	12.0	6.0	123.0	125.003	111.0	131.0	78.0	122.0	215.0	194.0	141.0	767.0	488.0	303.0	237.0	247.0	163.0	386.0	166.0	153.0	548.0	263.0	189.0	184.0	161.0	201.0	2.0	3.0	2.0	0.0	6.0	1.0	0.0	2.0	1.0	3.0	2.0	3.0	3.0	2.0	2.0	4.0	2.0	2.0	27.0	20.0	7.0	16.0	18.0	11.0	12.0	19.0	16.0	31.0	42.0	7.0	173.0	136.004	140.0	95.0	86.0	135.0	154.0	143.0	203.011	211.0	271.0	87.0	113.0	289.082	91.0	149.0	169.007	62.0	23.0	26.0	33.0	53.104	13.0	54.0	65.0	13.0	34.0	8.0	20.0	22.0	24.0	23.0	8.0	23.0	35.0	51.0	6.0	18.0	14.0	22.0	53.0	26.0	9.0	8.0	22.0	13.0	16.0	28.0	11.0	14.0	9.0	17.0	13.0	10.0	11.0	8.0	12.0	11.0	8.0	36.0	10.0	17.0	43.0	6.0	14.0
32622	ENSMUSG00000089636	1700058P15Rik	0.0	0.0	0.0	3.0	0.0	0.0	0.0	0.0	0.0	0.0	0.0	0.0	0.0	0.0	0.0	0.0	0.0	0.0	0.0	0.0	0.0	0.0	0.0	0.0	0.0	0.0	0.0	0.0	0.0	0.0	0.0	0.0	0.0	0.0	0.0	0.0	0.0	0.0	0.0	0.0	0.0	0.0	0.0	0.0	0.0	0.0	0.0	0.0	0.0	0.0	0.0	0.0	0.0	0.0	0.0	0.0	0.0	0.0	0.0	0.0	0.0	0.0	0.0	0.0	0.0	0.0	0.0	0.0	0.0	0.0	0.0	0.0	0.0	0.0	0.0	0.0	0.0	0.0	0.0	0.0	0.0	0.0	0.0	0.0	0.0	0.0	0.0	0.0	0.0	0.0	0.0	0.0	0.0	0.0	0.0	0.0	1.0	0.0	0.0	0.0	0.0	0.0	0.0	0.0	0.0	0.0	0.0	0.0	0.0	0.0	0.0	0.0	0.0	2.0	0.0	0.0	0.0	0.0	0.0	0.0	0.0	0.0	0.0	0.0	0.0	0.0	0.0	0.0	0.0	0.0	0.0	0.0	0.0	0.0	0.0	0.0	0.0	0.0	0.0	0.0	0.0	0.0	0.0	0.0	0.0	0.0	0.0	0.0	0.0	0.0	0.0	0.0	0.0	0.0	0.0	0.0	0.0	0.0	0.0	0.0	0.0	0.0	0.0	0.0	0.0	0.0	0.0	0.0	1.0	0.0	0.0	0.0	0.0	0.0	0.0	0.0	0.0	0.0	0.0	0.0	0.0	0.0	0.0	0.0	0.0	0.0	0.0	0.0	0.0	0.0	0.0	0.0	0.0	0.0	0.0	0.0	0.0	0.0	0.0	0.0	0.0	0.0	0.0	0.0	0.0	0.0	0.0	0.0	0.0	0.0	0.0	0.0	0.0	0.0	0.0	0.0	0.0	0.0	0.0	0.0	0.0	0.0	0.0	0.0	0.0	0.0	0.0	0.0	0.0	0.0	0.0	0.0	0.0	0.0	0.0	0.0	0.0	0.0	0.0	0.0	0.0	0.0	0.0	2.0	0.0	6.0	5.0	4.0	7.0	2.0	7.0	5.0	6.0	5.0	4.0	5.0	4.0	7.0	4.0	3.0	0.0	0.0	0.0	0.0	0.0	0.0	0.0	0.0	0.0	0.0	0.0	0.0	0.0	0.0	0.0	0.0	0.0	0.0	0.0	0.0	0.0	0.0	0.0	0.0	0.0	0.0	0.0	0.0	0.0	0.0	0.0	0.0	0.0	0.0	0.0	0.0	0.0	0.0	0.0	0.0	0.0	0.0	0.0	0.0	0.0	0.0	0.0	0.0	0.0	0.0	0.0	0.0	0.0	1.0	0.0	0.0	1.0	0.0	1.0	1.0	0.0	0.0	0.0	0.0	0.0	0.0	0.0	0.0	0.0	0.0	0.0	0.0	0.0	0.0	0.0	0.0	0.0	0.0	0.0	0.0	0.0	0.0	0.0	0.0	0.0	1.0	1.0	5.0	1.0	1.0	1.0	1.0	4.0	1.0	2.0	0.0	1.0	2.0	4.0	1.0	0.0	1.0	2.0	8.0	10.0	14.0	20.0	15.0	11.0	11.0	8.0	17.0	10.0	6.0	10.0	0.0	0.0	0.0	0.0	0.0	0.0	0.0	0.0	0.0	0.0	0.0	0.0	0.0	0.0	0.0	0.0	0.0	0.0	0.0	0.0	0.0	0.0	0.0	0.0	1.0	0.0	0.0	0.0	0.0	1.0	0.0	0.0	0.0	0.0	0.0	0.0	0.0	0.0	0.0	0.0	0.0	0.0	0.0	0.0	0.0	0.0	0.0	0.0	0.0	0.0	0.0	0.0	0.0	0.0	0.0	0.0	0.0	0.0	0.0	0.0	0.0	0.0	0.0	0.0	0.0	0.0	0.0	0.0	0.0	0.0	0.0	0.0	0.0	0.0	0.0	0.0	0.0	0.0	0.0	0.0	0.0	0.0	0.0	0.0	0.0	0.0	0.0	0.0	0.0	0.0	0.0	0.0	0.0	0.0	0.0	0.0	0.0	0.0	0.0	0.0	0.0	0.0	0.0	0.0	0.0	0.0	0.0	0.0	0.0	0.0	0.0	0.0	0.0	0.0	0.0	0.0	0.0	0.0	0.0	0.0	0.0	0.0	0.0	0.0	2.0	1.0	3.0	4.0	3.0	3.0	1.0	4.0	2.0	4.0	5.0	2.0	6.0	5.0	2.0	7.0	3.0	2.0	4.0	6.0	1.0	4.0	3.0	0.0	0.0	0.0	0.0	0.0	0.0	0.0	0.0	0.0	0.0	0.0	0.0	0.0	0.0	0.0	0.0	0.0	0.0	0.0	0.0	0.0	2.0	0.0	0.0	0.0	0.0	0.0	0.0	0.0	0.0	0.0	0.0	0.0	0.0	1.0	0.0	0.0	0.0	0.0	0.0	0.0	0.0	0.0	0.0	0.0	0.0	0.0	0.0	0.0	0.0	0.0	0.0	0.0	0.0	0.0	0.0	0.0	0.0	0.0	0.0	0.0	0.0	0.0	0.0	0.0	0.0	0.0	0.0	0.0	0.0	0.0	0.0	0.0	0.0	0.0	0.0	0.0	0.0	0.0	0.0	0.0	0.0	0.0	0.0	0.0	0.0	0.0	0.0	0.0	0.0	0.0	0.0	0.0	0.0	0.0	0.0	0.0	0.0	0.0	1.0	0.0	0.0	0.0	0.0	0.0	0.0	0.0	0.0	0.0	0.0	0.0	0.0	0.0	0.0	0.0	0.0	0.0	4.0	3.0	4.0	2.0	1.0	10.0	3.0	3.0	2.0	4.0	4.0	0.0	1.0	1.0	3.0	4.0	3.0	2.0	2.0	5.0	2.0	2.0	3.0	3.0	0.0	0.0	0.0	0.0	0.0	0.0	0.0	0.0	0.0	0.0	0.0	0.0	0.0	0.0	0.0	0.0	0.0	0.0	0.0	0.0	0.0	0.0	0.0	0.0	3.0	1.0	1.0	0.0	0.0	0.0	0.0	0.0	0.0	0.0	0.0	0.0	0.0	0.0	0.0	0.0	0.0	0.0	0.0	0.0	0.0	0.0	0.0	0.0	0.0	0.0	0.0	0.0	0.0	0.0	0.0	0.0	0.0	0.0	0.0	0.0	0.0	0.0	0.0	0.0	0.0	0.0	0.0	0.0	0.0	0.0	0.0	0.0	0.0	0.0	0.0	0.0	0.0	1.0	3.0	3.0	3.0	1.0	4.0	2.0	2.0	0.0	3.0	2.0	3.0	5.0	2.0	3.0	2.0	10.0	3.0	0.0	0.0	1.0	0.0	0.0	0.0	0.0	0.0	0.0	0.0	0.0	0.0	0.0	0.0	0.0	0.0	0.0	1.0	0.0	0.0	0.0	0.0	0.0	0.0	0.0	0.0	0.0	0.0	0.0	0.0	0.0	0.0	0.0	0.0	0.0	0.0	0.0	0.0	0.0	0.0	0.0	1.0	0.0	0.0	0.0	0.0	0.0
32623	ENSMUSG00000039485	Tspyl4	297.003	191.0	123.115	370.886	356.183	281.617	163.119	413.033	303.025	11.0	206.0	33.0	86.0	593.0	89.0	128.0	132.0	120.026	88.0	83.0	181.049	128.0	102.0	83.0	57.0	215.0	84.0	115.0	59.0	113.0	86.0	161.0	94.0	99.0	49.0	128.0	98.0	69.0	108.0	13.0	70.0	75.0	86.0	313.0	139.0	82.0	119.0	146.013	152.0	59.0	118.0	271.0	54.0	79.0	72.0	75.0	103.0	29.0	123.0	69.0	178.001	50.0	149.0	74.001	63.0	90.0	54.0	191.0	121.0	120.0	85.0	205.0	42.0	52.0	239.0	261.0	167.0	63.0	89.0	95.0	56.0	138.0	58.0	50.0	61.0	94.0	378.001	85.0	307.187	246.0	248.0	247.0	83.0	116.0	159.0	248.006	124.0	277.0	233.935	71.0	51.0	177.0	188.0	326.004	245.0	186.0	102.0	103.0	91.0	71.0	206.0	117.022	87.0	246.0	218.0	156.0	101.0	88.0	119.0	225.0	92.0	105.0	164.0	709.01	289.0	434.026	119.0	166.0	127.0	133.0	367.0	358.0	153.0	176.0	222.0	182.0	134.0	113.0	57.0	364.0	148.0	32.0	35.0	37.0	67.0	33.0	228.984	86.0	107.016	126.0	60.0	131.0	132.013	67.0	117.0	170.0	46.0	139.0	76.0	57.0	54.0	35.0	43.0	82.0	38.0	76.0	44.0	43.0	45.0	194.0	127.0	134.0	156.0	159.0	259.331	78.0	157.0	81.0	163.0	111.0	86.0	109.0	103.0	123.0	33.0	21.0	60.0	71.0	49.0	53.0	18.0	30.0	23.0	63.0	79.0	27.0	69.0	83.0	27.0	91.0	114.0	75.941	48.0	115.0	41.0	121.0	0.0	2.0	0.0	0.0	0.0	0.0	0.0	0.0	1.0	0.0	0.0	1.0	0.0	1.0	0.0	0.0	0.0	0.0	35.0	53.0	52.0	66.0	17.0	32.0	47.0	17.0	247.0	38.0	53.0	39.0	39.0	56.0	39.0	82.0	14.0	54.0	28.0	324.479	212.671	172.511	276.693	251.687	127.467	231.704	124.765	162.708	80.385	346.0	106.755	44.557	71.0	68.197	77.704	351.148	31.0	54.0	33.0	19.0	26.0	35.0	52.0	26.0	27.0	116.0	73.0	35.0	35.0	32.0	44.0	123.0	33.0	35.0	53.0	88.0	79.0	33.0	43.0	31.0	51.0	68.0	54.0	45.0	67.0	32.0	41.0	63.0	77.0	57.0	81.0	36.0	20.0	75.0	90.0	37.0	49.0	42.0	53.0	61.0	30.0	46.0	82.0	39.0	45.0	24.0	45.57	55.0	51.572	33.286	31.785	29.0	48.0	45.0	89.029	19.0	70.554	16.0	16.0	6.0	5.0	16.0	7.0	25.0	9.0	11.0	16.0	29.0	11.004	11.001	6.0	29.0	30.0	11.001	11.0	38.0	14.928	4.0	7.0	24.0	18.0	23.567	16.728	39.598	31.0	26.0	32.82	52.912	46.0	22.0	38.0	20.081	27.551	12.0	21.0	5.055	39.0	38.427	28.0	527.577	217.624	449.406	262.489	340.765	286.142	252.029	275.235	352.261	308.758	209.261	208.778	145.001	97.0	262.994	242.032	55.0	237.001	112.066	138.0	98.0	45.0	223.012	203.005	61.0	108.0	106.0	106.0	123.0	43.0	246.993	374.082	332.36	113.0	433.149	88.0	97.007	73.0	240.172	109.005	246.003	283.0	301.024	112.582	168.034	328.033	102.085	86.181	213.0	172.006	70.0	105.016	106.003	139.002	193.0	118.042	208.003	82.001	122.011	437.001	4.0	3.0	0.0	5.0	12.0	8.0	15.0	13.0	5.0	2.0	2.0	11.0	1.0	4.0	8.0	3.0	0.0	7.0	3.0	3.0	2.0	4.0	2.0	7.0	29.0	31.0	22.682	18.818	28.0	6.813	17.79	16.0	210.002	296.0	82.0	267.0	158.013	98.003	185.0	125.017	73.0	305.22	121.0	256.389	102.0	96.0	37.0	102.0	187.001	103.0	40.0	56.0	231.0	66.0	691.008	88.0	79.037	99.108	158.009	148.009	320.033	159.096	124.0	213.0	137.0	133.0	169.0	130.0	71.0	235.005	109.0	413.115	84.0	150.023	220.387	264.001	880.901	207.3	436.608	250.82	424.909	944.28	507.823	441.852	448.0	732.489	336.28	443.452	529.33	558.047	225.963	415.562	497.702	240.749	682.124	423.629	293.552	570.773	279.565	94.057	36.0	188.0	108.0	99.0	158.0	223.0	122.0	161.0	141.0	56.0	91.0	89.0	68.0	85.0	43.0	178.0	38.0	97.749	59.0	110.0	82.0	133.0	57.0	79.0	200.0	53.0	40.0	170.0	101.0	113.0	451.0	119.0	136.0	526.0	141.0	211.0	237.0	444.0	138.0	113.0	384.011	343.0	117.0	346.0	180.0	72.0	104.0	196.0	297.0	158.0	94.0	126.0	195.0	433.007	78.652	25.0	58.0	132.0	65.0	58.0	115.268	69.0	109.0	39.0	44.0	36.0	40.0	341.0	68.0	47.0	57.0	184.0	317.0	243.239	67.0	122.0	327.981	332.0	48.0	88.0	101.0	89.0	127.0	51.0	58.0	65.0	69.0	95.0	93.0	37.0	96.0	35.0	160.0	178.0	128.0	126.0	41.0	84.0	435.0	115.0	186.0	176.0	139.0	150.0	86.0	46.0	46.0	216.0	73.0	49.0	24.0	111.0	121.0	65.0	112.0	61.0	186.873	209.468	77.398	92.655	226.604	303.903	156.88	184.039	343.642	138.136	449.611	0.0	176.023	300.183	260.195	137.601	62.542	435.577	85.495	227.562	329.729	296.771	115.225	133.328	7.0	44.0	51.0	41.0	50.0	75.0	62.0	96.0	47.0	45.0	16.0	82.0	36.0	128.0	62.0	98.0	112.0	79.0	53.0	158.0	25.0	57.0	56.0	74.904	226.505	136.96	131.902	108.18	105.284	64.0	66.0	95.0	99.0	56.0	65.0	141.0	39.0	248.0	111.0	93.0	65.0	40.0	112.0	31.0	82.0	41.0	69.0	0.0	0.0	0.0	0.0	0.0	0.0	0.0	0.0	0.0	1.0	0.0	0.0	0.0	1.0	0.0	0.0	0.0	0.0	147.0	33.0	51.0	89.0	40.0	101.0	31.0	36.0	86.0	70.0	32.0	27.0	155.932	113.829	141.689	71.0	90.784	150.0	505.406	227.694	98.246	83.0	277.0	104.571	110.319	65.709	160.731	96.749	251.772	322.033	32.0	59.0	32.0	106.0	51.001	16.0	95.007	42.0	30.0	57.0	64.0	108.0	26.0	87.0	44.0	41.0	25.0	117.0	30.0	250.0	77.0	57.0	100.0	28.0	31.0	24.0	64.0	8.0	21.0	33.0	23.0	18.0	28.0	10.0	16.0	14.0	42.0	56.0	32.0	43.0	10.0	24.0	29.0	34.0	27.0	47.0	48.0
32624	ENSMUSG00000075200	Olfr1044	0.0	0.0	0.0	0.0	0.0	0.0	0.0	0.0	0.0	0.0	0.0	0.0	0.0	0.0	0.0	0.0	0.0	0.0	0.0	0.0	0.0	0.0	0.0	0.0	0.0	0.0	0.0	0.0	0.0	0.0	0.0	0.0	0.0	0.0	0.0	0.0	0.0	0.0	0.0	0.0	0.0	0.0	0.0	0.0	0.0	0.0	0.0	0.0	0.0	0.0	0.0	0.0	0.0	0.0	0.0	0.0	0.0	0.0	0.0	0.0	0.0	0.0	0.0	0.0	0.0	0.0	0.0	0.0	0.0	0.0	0.0	0.0	0.0	0.0	0.0	0.0	0.0	0.0	0.0	0.0	0.0	0.0	0.0	0.0	0.0	0.0	0.0	0.0	0.0	0.0	0.0	0.0	0.0	0.0	0.0	0.0	0.0	0.0	0.0	0.0	0.0	0.0	0.0	0.0	0.0	0.0	0.0	0.0	0.0	0.0	0.0	0.0	0.0	0.0	0.0	0.0	0.0	0.0	0.0	0.0	0.0	0.0	0.0	0.0	0.0	0.0	0.0	0.0	0.0	0.0	0.0	0.0	0.0	0.0	0.0	0.0	0.0	0.0	0.0	0.0	0.0	0.0	0.0	0.0	0.0	0.0	0.0	0.0	0.0	0.0	0.0	0.0	0.0	0.0	0.0	0.0	0.0	0.0	0.0	0.0	0.0	0.0	0.0	0.0	0.0	0.0	0.0	0.0	0.0	0.0	0.0	0.0	0.0	0.0	0.0	0.0	0.0	0.0	0.0	0.0	0.0	0.0	0.0	0.0	0.0	0.0	0.0	0.0	0.0	0.0	0.0	0.0	0.0	0.0	0.0	0.0	0.0	0.0	0.0	0.0	0.0	0.0	0.0	0.0	0.0	0.0	0.0	0.0	0.0	0.0	0.0	0.0	0.0	0.0	0.0	0.0	0.0	0.0	0.0	0.0	0.0	0.0	0.0	0.0	0.0	0.0	0.0	0.0	0.0	0.0	0.0	0.0	0.0	0.0	0.0	0.0	0.0	0.0	0.0	0.0	0.0	0.0	0.0	0.0	0.0	0.0	0.0	0.0	0.0	0.0	0.0	0.0	0.0	0.0	0.0	0.0	0.0	0.0	0.0	0.0	0.0	0.0	0.0	0.0	0.0	0.0	0.0	0.0	0.0	0.0	0.0	0.0	0.0	0.0	0.0	0.0	0.0	0.0	0.0	0.0	0.0	0.0	0.0	0.0	0.0	0.0	0.0	0.0	0.0	0.0	0.0	0.0	0.0	0.0	0.0	0.0	0.0	0.0	0.0	0.0	0.0	0.0	0.0	0.0	0.0	0.0	0.0	0.0	0.0	0.0	0.0	0.0	0.0	0.0	0.0	0.0	0.0	0.0	0.0	0.0	0.0	0.0	0.0	0.0	0.0	0.0	0.0	0.0	0.0	0.0	0.0	0.0	0.0	0.0	0.0	0.0	0.0	0.0	0.0	0.0	0.0	0.0	0.0	0.0	0.0	0.0	0.0	0.0	0.0	0.0	0.0	0.0	0.0	0.0	0.0	0.0	0.0	0.0	0.0	0.0	0.0	0.0	0.0	0.0	0.0	0.0	0.0	0.0	0.0	0.0	0.0	0.0	0.0	0.0	0.0	0.0	0.0	0.0	0.0	0.0	0.0	0.0	0.0	0.0	0.0	0.0	0.0	0.0	0.0	0.0	0.0	0.0	0.0	0.0	0.0	0.0	0.0	0.0	0.0	0.0	0.0	0.0	0.0	0.0	0.0	0.0	0.0	0.0	0.0	0.0	0.0	0.0	0.0	0.0	0.0	0.0	0.0	0.0	0.0	0.0	0.0	0.0	0.0	0.0	0.0	0.0	0.0	0.0	0.0	0.0	0.0	0.0	0.0	0.0	0.0	0.0	0.0	0.0	0.0	0.0	0.0	0.0	0.0	0.0	0.0	0.0	0.0	0.0	0.0	0.0	0.0	0.0	0.0	0.0	0.0	0.0	0.0	0.0	0.0	0.0	0.0	0.0	0.0	0.0	0.0	0.0	0.0	0.0	0.0	0.0	0.0	0.0	0.0	0.0	0.0	0.0	0.0	0.0	0.0	0.0	0.0	0.0	0.0	0.0	0.0	0.0	0.0	0.0	0.0	0.0	0.0	0.0	0.0	0.0	0.0	0.0	0.0	0.0	0.0	0.0	0.0	0.0	0.0	0.0	0.0	0.0	0.0	0.0	0.0	0.0	0.0	0.0	0.0	0.0	0.0	0.0	0.0	0.0	0.0	0.0	0.0	0.0	0.0	0.0	0.0	0.0	0.0	0.0	0.0	0.0	0.0	0.0	0.0	0.0	0.0	0.0	0.0	0.0	0.0	0.0	0.0	0.0	0.0	0.0	0.0	0.0	0.0	0.0	0.0	0.0	0.0	0.0	0.0	0.0	0.0	0.0	0.0	0.0	0.0	0.0	0.0	0.0	0.0	0.0	0.0	0.0	0.0	0.0	0.0	0.0	0.0	0.0	0.0	0.0	0.0	0.0	0.0	0.0	0.0	0.0	0.0	0.0	0.0	0.0	0.0	0.0	0.0	0.0	0.0	0.0	0.0	0.0	0.0	0.0	0.0	0.0	0.0	0.0	0.0	0.0	0.0	0.0	0.0	0.0	0.0	0.0	0.0	0.0	0.0	0.0	0.0	0.0	0.0	0.0	0.0	0.0	0.0	0.0	0.0	0.0	0.0	0.0	0.0	0.0	0.0	0.0	0.0	0.0	0.0	0.0	0.0	0.0	0.0	0.0	0.0	0.0	0.0	0.0	0.0	0.0	0.0	0.0	0.0	0.0	0.0	0.0	0.0	0.0	0.0	0.0	0.0	0.0	0.0	0.0	0.0	0.0	0.0	0.0	0.0	0.0	0.0	0.0	0.0	0.0	0.0	0.0	0.0	0.0	0.0	0.0	0.0	0.0	0.0	0.0	0.0	0.0	0.0	0.0	0.0	0.0	0.0	0.0	0.0	0.0	0.0	0.0	0.0	0.0	0.0	0.0	0.0	0.0	0.0	0.0	0.0	0.0	0.0	0.0	0.0	0.0	0.0	0.0	0.0	0.0	0.0	0.0	0.0	0.0	0.0	0.0	0.0	0.0	0.0	0.0	0.0	0.0	0.0	0.0	0.0	0.0	0.0	0.0	0.0	0.0	0.0	0.0	0.0	0.0	0.0	0.0	0.0	0.0	0.0	0.0	0.0	0.0	0.0	0.0	0.0	0.0	0.0	0.0	0.0	0.0	0.0	0.0	0.0	0.0	0.0	0.0	0.0	0.0	0.0	0.0	0.0	0.0	0.0	0.0	0.0	0.0	0.0	0.0	0.0	0.0	0.0	0.0	0.0	0.0	0.0	0.0	0.0	0.0	0.0	0.0	0.0	0.0	0.0	0.0	0.0	0.0	0.0	0.0	0.0	0.0	0.0	0.0	0.0	0.0	0.0	0.0	0.0	0.0	0.0	0.0	0.0	0.0	0.0	0.0	0.0	0.0	0.0	0.0	0.0	0.0	0.0
32625	ENSMUSG00000061388	Csn1s2b	0.0	0.0	0.0	0.0	0.0	0.0	0.0	0.0	0.0	0.0	0.0	0.0	0.0	0.0	0.0	0.0	0.0	0.0	0.0	0.0	0.0	0.0	0.0	0.0	0.0	0.0	0.0	0.0	0.0	0.0	0.0	0.0	0.0	0.0	0.0	0.0	0.0	0.0	0.0	0.0	0.0	0.0	0.0	0.0	0.0	0.0	0.0	0.0	0.0	0.0	0.0	0.0	0.0	0.0	0.0	0.0	0.0	0.0	0.0	0.0	0.0	0.0	0.0	0.0	0.0	0.0	0.0	0.0	0.0	0.0	0.0	0.0	0.0	0.0	0.0	0.0	0.0	0.0	0.0	0.0	0.0	0.0	0.0	0.0	0.0	0.0	0.0	0.0	0.0	0.0	0.0	0.0	0.0	0.0	0.0	0.0	0.0	0.0	0.0	0.0	0.0	0.0	0.0	0.0	0.0	0.0	0.0	0.0	0.0	0.0	0.0	0.0	0.0	0.0	0.0	0.0	0.0	0.0	0.0	0.0	0.0	0.0	0.0	0.0	0.0	0.0	0.0	0.0	0.0	0.0	0.0	0.0	0.0	0.0	0.0	0.0	0.0	0.0	0.0	0.0	0.0	0.0	0.0	0.0	0.0	0.0	0.0	0.0	0.0	0.0	0.0	0.0	0.0	0.0	0.0	0.0	0.0	0.0	0.0	0.0	0.0	0.0	0.0	0.0	0.0	0.0	0.0	0.0	0.0	0.0	0.0	0.0	0.0	0.0	0.0	0.0	0.0	0.0	0.0	0.0	0.0	0.0	0.0	0.0	0.0	0.0	0.0	0.0	0.0	0.0	0.0	0.0	0.0	0.0	0.0	0.0	0.0	0.0	0.0	0.0	0.0	0.0	0.0	0.0	0.0	0.0	0.0	0.0	0.0	0.0	0.0	0.0	0.0	0.0	0.0	0.0	0.0	0.0	0.0	0.0	0.0	0.0	0.0	0.0	0.0	0.0	0.0	0.0	0.0	0.0	0.0	0.0	0.0	0.0	0.0	0.0	0.0	0.0	0.0	0.0	0.0	0.0	0.0	0.0	0.0	0.0	0.0	0.0	0.0	0.0	0.0	0.0	0.0	0.0	0.0	0.0	0.0	0.0	0.0	0.0	0.0	0.0	0.0	0.0	0.0	0.0	0.0	0.0	0.0	0.0	0.0	0.0	0.0	0.0	0.0	0.0	0.0	0.0	0.0	0.0	0.0	0.0	0.0	0.0	0.0	0.0	0.0	0.0	0.0	0.0	0.0	0.0	0.0	0.0	0.0	0.0	0.0	0.0	0.0	0.0	0.0	0.0	0.0	0.0	0.0	0.0	0.0	0.0	0.0	0.0	0.0	0.0	0.0	0.0	0.0	0.0	0.0	0.0	0.0	0.0	0.0	0.0	0.0	0.0	0.0	0.0	0.0	0.0	0.0	0.0	0.0	0.0	0.0	0.0	0.0	0.0	0.0	0.0	0.0	0.0	0.0	0.0	0.0	0.0	0.0	0.0	0.0	0.0	0.0	0.0	0.0	0.0	0.0	0.0	0.0	0.0	0.0	0.0	0.0	0.0	0.0	0.0	0.0	0.0	0.0	0.0	0.0	0.0	0.0	0.0	0.0	0.0	0.0	0.0	0.0	0.0	0.0	0.0	0.0	0.0	0.0	0.0	0.0	0.0	0.0	0.0	0.0	0.0	0.0	0.0	0.0	0.0	0.0	0.0	0.0	0.0	0.0	0.0	0.0	0.0	0.0	0.0	0.0	0.0	0.0	0.0	0.0	0.0	0.0	0.0	0.0	0.0	0.0	0.0	0.0	0.0	0.0	0.0	0.0	0.0	0.0	0.0	0.0	0.0	0.0	0.0	0.0	0.0	0.0	0.0	0.0	0.0	0.0	0.0	0.0	0.0	0.0	0.0	0.0	0.0	0.0	0.0	0.0	0.0	0.0	0.0	0.0	0.0	0.0	0.0	0.0	0.0	0.0	0.0	0.0	0.0	0.0	0.0	0.0	0.0	0.0	0.0	0.0	0.0	0.0	0.0	0.0	0.0	0.0	0.0	0.0	0.0	0.0	0.0	0.0	0.0	0.0	0.0	0.0	0.0	0.0	0.0	0.0	0.0	0.0	0.0	0.0	0.0	0.0	0.0	0.0	0.0	0.0	0.0	0.0	0.0	0.0	0.0	0.0	0.0	0.0	0.0	0.0	0.0	0.0	0.0	0.0	0.0	0.0	0.0	0.0	0.0	0.0	0.0	0.0	0.0	0.0	0.0	0.0	0.0	0.0	0.0	0.0	0.0	0.0	0.0	0.0	0.0	0.0	0.0	0.0	0.0	0.0	0.0	0.0	0.0	0.0	0.0	0.0	0.0	0.0	0.0	0.0	0.0	0.0	0.0	0.0	0.0	0.0	0.0	0.0	0.0	0.0	0.0	0.0	0.0	0.0	0.0	0.0	0.0	0.0	0.0	0.0	0.0	0.0	0.0	0.0	0.0	0.0	0.0	0.0	0.0	0.0	0.0	0.0	0.0	0.0	0.0	0.0	0.0	0.0	0.0	0.0	0.0	0.0	0.0	0.0	0.0	0.0	0.0	0.0	0.0	0.0	0.0	0.0	0.0	0.0	0.0	0.0	0.0	0.0	0.0	0.0	0.0	0.0	0.0	0.0	0.0	0.0	0.0	0.0	0.0	0.0	0.0	0.0	0.0	0.0	0.0	0.0	0.0	0.0	0.0	0.0	0.0	0.0	0.0	0.0	0.0	0.0	0.0	0.0	0.0	0.0	0.0	0.0	0.0	0.0	0.0	0.0	0.0	0.0	0.0	0.0	0.0	0.0	0.0	0.0	0.0	0.0	0.0	0.0	0.0	0.0	0.0	0.0	0.0	0.0	0.0	0.0	0.0	0.0	0.0	0.0	0.0	0.0	0.0	0.0	0.0	0.0	0.0	0.0	0.0	0.0	0.0	0.0	0.0	0.0	0.0	0.0	0.0	0.0	0.0	0.0	0.0	0.0	0.0	0.0	0.0	0.0	0.0	0.0	0.0	0.0	0.0	0.0	0.0	0.0	0.0	0.0	0.0	0.0	0.0	0.0	0.0	0.0	0.0	0.0	0.0	0.0	0.0	0.0	0.0	0.0	0.0	0.0	0.0	0.0	0.0	0.0	0.0	0.0	0.0	0.0	0.0	0.0	0.0	0.0	0.0	0.0	0.0	0.0	0.0	0.0	0.0	0.0	0.0	0.0	0.0	0.0	0.0	0.0	0.0	0.0	0.0	0.0	0.0	0.0	0.0	0.0	0.0	0.0	0.0	0.0	0.0	0.0	0.0	0.0	0.0	0.0	0.0	0.0	0.0	0.0	0.0	0.0	0.0	0.0	0.0	0.0	0.0	0.0	0.0	0.0	0.0	0.0	0.0	0.0	0.0	0.0	0.0	0.0	0.0	0.0	0.0	0.0	0.0	0.0	0.0	0.0	0.0	0.0	0.0	0.0	0.0	0.0	0.0	0.0	0.0	0.0	0.0	0.0	0.0	0.0	0.0	0.0
32626	ENSMUSG00000090700	Cyp4f40	3.0	2.0	5.0	3.0	6.002	1.0	1.0	0.0	3.0	0.0	1.0	0.0	0.0	0.0	0.0	0.0	0.0	0.0	0.0	0.0	0.0	0.0	1.003	0.0	0.0	0.0	0.0	1.002	0.0	0.0	1.002	1.002	0.0	0.0	0.0	0.0	0.0	0.0	0.0	0.0	0.0	0.0	0.0	0.0	0.0	0.0	0.0	0.0	0.0	2.015	0.0	0.0	0.0	1.0	0.0	0.0	0.0	0.0	0.0	0.0	2.009	0.0	1.002	1.003	0.0	0.0	0.0	0.0	1.004	0.0	0.0	1.005	0.0	2.031	0.0	0.0	0.0	0.0	1.003	0.0	0.0	1.006	0.0	0.0	0.0	0.0	0.0	0.0	0.0	0.0	0.0	0.0	0.0	0.0	0.0	0.0	0.0	0.0	0.0	0.0	0.0	0.0	0.0	0.0	0.0	0.0	0.0	0.0	2.0	0.0	0.0	0.0	0.0	0.0	0.0	0.0	0.0	0.0	0.0	0.0	0.0	0.0	0.0	0.0	0.0	0.0	0.0	0.0	0.0	0.0	0.0	0.0	0.0	0.0	0.0	0.0	0.0	0.0	0.0	0.0	0.0	0.0	0.0	0.0	0.0	0.0	0.0	0.0	0.0	0.0	3.0	0.0	0.0	0.0	0.0	0.0	0.0	0.0	0.0	0.0	0.0	0.0	0.0	0.0	0.0	0.0	1.0	0.0	0.0	0.0	0.0	0.0	0.0	0.0	1.0	0.0	0.0	0.0	0.0	0.0	0.0	0.0	0.0	0.0	0.0	0.0	0.0	0.0	0.0	1.01	0.0	3.033	0.0	0.0	0.0	0.0	0.0	1.009	1.009	1.01	1.005	0.0	0.0	1.007	0.0	0.0	0.0	0.0	0.0	0.0	0.0	0.0	0.0	0.0	0.0	0.0	0.0	0.0	0.0	0.0	0.0	0.0	0.0	0.0	0.0	0.0	0.0	0.0	0.0	0.0	0.0	0.0	0.0	0.0	0.0	0.0	0.0	0.0	1.0	0.0	0.0	0.0	0.0	0.0	0.0	0.0	0.0	0.0	0.0	0.0	0.0	0.0	0.0	0.0	0.0	0.0	0.0	0.0	0.0	1.0	0.0	0.0	0.0	0.0	0.0	0.0	0.0	0.0	0.0	0.0	0.0	0.0	0.0	0.0	0.0	0.0	0.0	0.0	0.0	1.0	0.0	0.0	0.0	0.0	0.0	0.0	0.0	1.007	0.0	0.0	0.0	0.0	0.0	0.0	0.0	1.01	0.0	0.0	0.0	0.0	0.0	0.0	0.0	2.001	1.0	0.0	0.0	0.0	0.0	0.0	0.0	0.0	0.0	0.0	0.0	0.0	0.0	0.0	0.0	0.0	0.0	0.0	0.0	0.0	0.0	0.0	0.0	0.0	0.0	0.0	0.0	0.0	0.0	0.0	0.0	0.0	0.0	0.0	0.0	0.0	0.0	0.0	0.0	0.0	0.0	0.0	0.0	0.0	0.0	0.0	0.0	0.0	1.86	0.0	0.0	0.0	2.718	0.0	1.495	0.0	0.0	0.0	0.0	0.0	0.0	0.0	0.0	0.0	0.0	0.0	0.0	0.0	0.0	1.0	0.0	0.0	0.0	0.0	0.0	0.0	0.0	1.0	0.0	0.0	0.0	0.0	2.0	0.0	0.0	0.0	0.0	0.0	0.0	0.0	0.0	0.0	1.0	0.0	0.0	0.0	0.0	0.0	0.0	0.0	0.0	0.0	0.0	0.0	0.0	0.0	0.0	0.0	0.0	1.0	0.0	0.0	1.0	0.0	0.0	0.0	0.0	0.0	0.0	0.0	0.0	0.0	1.0	0.0	0.0	0.0	0.0	0.0	0.0	0.0	1.314	0.0	0.0	0.0	0.0	0.0	0.0	0.0	0.0	0.0	0.0	3.349	0.0	0.0	0.0	0.0	0.0	0.0	0.0	0.0	0.0	0.0	0.0	0.0	0.0	0.0	0.0	0.0	0.0	0.0	2.0	0.0	0.0	0.0	1.0	0.0	0.0	0.0	0.0	0.0	0.0	0.0	0.0	0.0	0.0	0.0	0.0	0.0	0.0	0.0	0.0	0.0	0.0	0.0	1.0	0.0	0.0	0.0	0.0	0.0	0.0	0.0	0.0	0.0	0.0	0.0	0.0	1.0	0.0	0.0	0.0	0.0	0.0	0.0	0.0	0.0	0.0	0.0	1.0	0.0	0.0	0.0	1.0	0.0	0.0	0.0	0.0	0.0	0.0	0.0	0.0	0.0	0.0	0.0	0.0	0.0	0.0	0.0	0.0	0.0	0.0	0.0	0.0	0.0	0.0	0.0	0.0	0.0	0.0	0.0	0.0	0.0	0.0	0.0	0.0	1.0	0.0	0.0	0.0	0.0	0.0	0.0	0.0	0.0	0.0	0.0	0.0	0.0	0.0	0.0	0.0	0.0	0.0	0.0	0.0	0.0	0.0	0.0	0.0	0.0	0.0	0.0	0.0	0.0	0.0	0.0	0.0	0.0	0.0	0.0	0.0	0.0	0.0	0.0	0.0	0.0	0.0	0.0	0.0	0.0	0.0	0.0	0.0	0.0	0.0	0.0	0.0	0.0	0.0	0.0	0.0	0.0	0.0	0.0	0.0	0.0	0.0	0.0	0.0	0.0	0.0	0.0	0.0	0.0	0.0	0.0	0.0	0.0	0.0	0.0	0.0	0.0	0.0	0.0	2.001	0.0	0.0	0.0	0.0	0.0	0.0	0.0	0.0	0.0	0.0	0.0	0.0	0.0	0.0	0.0	0.0	2.0	0.0	0.0	0.0	0.0	0.0	0.0	0.0	0.0	0.0	0.0	0.0	0.0	0.0	0.0	0.0	0.0	0.0	0.0	0.0	0.0	0.0	0.0	0.0	1.0	0.0	0.0	0.0	0.0	0.0	0.0	1.0	0.0	0.0	0.0	0.0	0.0	0.0	0.0	0.0	0.0	0.0	0.0	0.0	0.0	0.0	1.0	0.0	0.0	0.0	0.0	0.0	0.0	0.0	0.0	1.0	0.0	0.0	0.0	0.0	0.0	0.0	0.0	0.0	0.0	0.0	0.0	0.0	0.0	0.0	0.0	0.0	0.0	0.0	0.0	0.0	0.0	0.0	0.0	0.0	0.0	0.0	0.0	0.0	0.0	0.0	0.0	0.0	0.0	0.0	0.0	0.0	0.0	0.0	0.0	0.0	0.0	0.0	0.0	0.0	0.0	0.0	0.0	0.0	0.0	0.0	0.0	0.0	0.0	0.0	0.0	0.0	0.0	0.0	0.0	0.0	0.0	0.0	0.0	0.0	0.0	0.0	0.0	0.0	0.0	0.0	0.0	0.0	0.0	0.0	0.0	0.0	0.0	0.0	0.0	0.0	0.0	0.0	0.0	0.0	0.0	0.0	0.0	0.0	0.0	0.0	0.0	1.006	1.004	0.0	0.0	0.0	0.0	0.0	0.0	0.0	1.005	0.0	0.0	0.0
32627	ENSMUSG00000028878	Fam76a	833.281	931.272	1313.64	755.205	699.754	727.361	878.823	822.308	817.611	144.013	2621.32	81.107	433.004	581.007	933.028	407.0	424.066	471.152	743.259	348.019	331.284	424.091	629.013	870.0	812.0	615.029	522.238	927.0	829.0	492.0	700.081	581.0	505.04	513.012	690.71	526.03	309.004	587.002	627.0	36.0	816.186	375.0	446.004	379.045	892.01	891.034	739.345	399.007	480.0	1086.0	564.015	504.0	794.04	940.0	1035.07	479.0	582.904	398.0	625.0	854.984	380.0	733.001	447.001	1058.0	801.0	510.259	878.0	552.129	472.0	637.0	865.03	449.0	397.0	736.202	443.0	680.0	500.286	857.001	495.0	491.001	1123.0	309.0	847.38	885.932	897.04	603.0	493.0	518.006	502.0	338.019	635.008	645.763	1009.0	800.0	387.362	700.0	694.0	547.0	774.0	1048.0	1142.0	579.0	612.0	570.0	506.0	638.015	813.708	835.0	1031.0	798.001	644.0	499.0	739.133	618.0	692.0	960.47	756.0	975.0	951.0	538.0	850.001	979.78	607.0	756.0	609.05	432.022	757.0	611.0	624.712	897.0	574.001	558.0	599.001	467.0	386.359	480.0	884.095	276.0	215.0	339.0	483.0	332.0	452.0	467.0	229.0	398.0	398.0	566.098	331.002	384.073	547.0	274.0	294.055	483.0	435.0	318.0	754.03	335.006	270.681	453.0	269.796	530.0	227.0	318.001	484.0	334.0	298.001	313.0	500.002	285.0	319.002	444.421	417.013	361.015	508.264	823.068	325.075	678.947	727.184	416.0	626.174	491.034	290.0	371.0	166.0	463.0	213.0	636.0	542.0	298.0	552.0	296.0	454.0	232.0	207.0	444.881	320.0	410.0	372.0	255.0	418.0	238.958	402.0	320.0	655.0	254.0	25.0	41.0	52.0	24.0	43.0	53.0	40.0	46.0	35.0	83.0	15.0	61.0	26.0	29.0	34.0	42.0	44.0	20.0	114.0	143.0	175.0	107.0	303.0	365.0	270.0	251.0	251.0	181.0	225.0	193.0	486.0	237.0	191.0	161.0	425.0	216.0	262.0	901.001	488.09	559.291	670.0	612.0	977.039	511.0	1579.0	413.004	551.0	695.0	712.294	1003.0	1457.06	809.047	793.0	755.992	249.0	162.9	138.0	281.78	175.0	184.002	136.0	272.001	163.0	151.0	143.0	223.0	191.0	164.408	133.028	153.0	246.001	258.0	209.0	258.0	185.0	369.0	281.0	405.0	169.0	203.0	169.0	332.0	212.0	292.0	249.0	230.0	199.0	275.0	238.0	297.0	297.0	192.0	198.0	187.0	262.0	363.0	315.0	245.0	299.0	294.0	245.0	258.0	304.0	223.0	146.0	141.0	132.0	261.0	147.0	320.0	231.0	137.0	182.0	175.0	153.0	112.15	131.0	138.267	151.898	138.015	81.031	103.0	91.525	93.005	222.005	129.001	283.012	160.0	103.04	141.077	124.021	126.562	180.08	110.254	176.195	136.0	220.381	131.001	125.001	143.0	228.0	166.0	163.0	159.0	138.0	189.0	158.0	163.0	284.0	99.0	149.0	216.0	511.0	258.0	138.0	156.0	113.001	1117.0	1714.0	1219.0	1901.0	1095.0	1022.0	1108.0	1170.0	1477.0	999.0	1789.0	1486.0	469.458	724.067	376.001	416.275	537.948	326.001	486.089	450.022	549.51	689.286	477.326	438.061	708.103	329.05	392.38	647.012	783.018	522.448	306.007	540.008	489.777	318.0	335.016	568.025	467.868	416.007	417.0	403.0	500.071	390.872	347.074	559.252	647.065	499.759	590.039	311.962	404.02	515.007	340.0	282.003	455.73	387.007	264.043	290.003	567.012	320.011	324.255	322.0	59.0	76.0	87.0	131.0	76.0	85.0	69.0	75.0	47.0	149.0	60.0	53.0	84.0	99.0	115.0	168.0	96.0	77.0	153.0	53.0	86.0	47.0	101.0	66.0	86.0	103.0	68.0	159.0	71.0	90.0	261.0	86.0	889.619	749.547	1321.07	640.097	736.016	1504.46	624.632	926.007	1012.52	792.036	982.003	784.147	472.303	400.0	561.0	346.0	421.001	461.554	613.016	494.0	360.0	669.013	662.574	361.0	819.486	526.075	1084.16	544.0	623.257	576.306	566.0	364.0	252.0	728.6	266.019	519.345	478.0	614.067	411.006	607.001	866.0	935.435	803.102	454.361	2160.0	2436.65	1870.32	1030.0	2289.56	1435.04	886.0	1738.44	1199.05	1459.93	1851.34	1322.0	1815.53	1288.6	2499.06	2265.0	1616.33	1987.77	1985.81	3061.46	1502.0	1732.12	1442.0	1784.19	462.0	320.311	585.01	524.968	248.0	379.0	604.0	761.039	315.0	411.0	397.0	455.449	439.0	476.0	751.007	570.0	641.0	463.0	515.0	366.851	432.0	465.0	943.0	324.0	509.0	794.0	580.0	476.027	465.0	405.0	844.0	557.0	631.0	703.0	435.0	589.0	506.0	579.0	1514.0	666.0	649.0	959.0	572.0	832.0	827.0	1235.0	965.003	1313.0	551.0	1245.0	1322.0	1945.02	547.0	609.0	905.0	440.0	666.487	485.0	627.0	421.004	460.0	425.0	402.497	735.04	498.0	483.0	507.139	460.0	499.0	642.327	376.0	422.0	799.0	468.0	639.0	359.109	342.001	499.0	538.278	425.0	373.0	480.0	337.0	506.0	636.0	331.0	356.0	452.0	476.0	572.0	376.0	597.0	409.0	555.0	441.0	354.0	658.0	403.0	393.0	871.0	460.0	424.0	467.0	611.0	204.0	483.0	484.0	185.0	392.0	136.0	197.0	142.0	299.0	428.0	226.0	185.0	919.0	738.0	979.0	1064.0	522.0	722.0	722.0	820.0	571.0	691.0	636.0	0.0	757.0	622.0	527.0	991.0	1199.0	827.0	1333.0	766.0	636.0	1019.0	540.0	919.0	113.0	177.0	214.0	256.0	195.0	217.0	279.0	181.0	209.0	215.0	293.0	192.0	221.0	238.0	243.0	353.0	205.0	393.0	178.0	300.0	228.0	338.0	307.0	537.064	453.0	418.057	439.023	650.0	510.104	716.0	669.0	480.0	594.0	595.0	567.0	502.0	575.0	622.0	589.0	397.0	500.0	490.0	551.0	406.0	761.0	477.0	526.0	45.0	27.0	23.0	30.0	38.0	8.0	32.0	32.0	34.0	50.0	31.0	48.0	47.0	35.0	12.0	53.0	30.0	22.0	344.0	507.0	480.0	319.0	522.0	329.0	402.0	394.0	341.0	348.0	715.0	167.0	1099.0	519.001	518.194	758.048	1017.04	422.0	655.0	622.0	619.028	944.0	564.0	574.0	562.0	870.076	752.0	760.0	403.006	551.0	171.994	232.0	187.0	286.002	144.0	180.0	154.0	195.0	179.0	202.002	247.0	131.0	173.0	164.243	128.0	274.795	156.0	244.0	207.0	213.0	246.0	487.0	262.0	170.0	121.0	132.0	129.0	219.0	117.0	122.0	116.0	277.0	95.0	134.0	154.0	272.0	170.0	120.0	113.0	137.0	231.0	196.984	140.0	156.0	181.0	118.0	158.0
32628	ENSMUSG00000046561	Arsj	0.0	0.0	0.0	0.0	1.0	0.0	0.0	0.0	1.0	0.0	0.0	0.0	0.0	0.0	0.0	0.0	0.0	0.0	0.0	0.0	0.0	0.0	0.0	0.0	0.0	0.0	0.0	0.0	0.0	0.0	0.0	0.0	0.0	0.0	0.0	0.0	0.0	1.0	0.0	0.0	0.0	0.0	0.0	0.0	0.0	0.0	0.0	0.0	0.0	0.0	0.0	0.0	0.0	0.0	0.0	0.0	0.0	0.0	0.0	0.0	0.0	0.0	0.0	0.0	0.0	0.0	0.0	0.0	0.0	0.0	0.0	0.0	0.0	0.0	0.0	0.0	0.0	0.0	0.0	0.0	0.0	0.0	0.0	0.0	0.0	0.0	0.0	0.0	0.0	0.0	0.0	0.0	0.0	0.0	0.0	1.0	0.0	1.0	0.0	0.0	0.0	0.0	0.0	0.0	0.0	0.0	0.0	0.0	4.0	0.0	0.0	0.0	0.0	0.0	0.0	0.0	0.0	0.0	0.0	0.0	0.0	0.0	3.0	0.0	0.0	2.0	0.0	0.0	0.0	0.0	1.0	0.0	0.0	0.0	0.0	0.0	0.0	0.0	0.0	0.0	0.0	0.0	0.0	0.0	0.0	0.0	0.0	0.0	0.0	0.0	0.0	0.0	0.0	0.0	0.0	0.0	0.0	0.0	1.0	0.0	0.0	0.0	0.0	0.0	0.0	1.0	0.0	0.0	1.0	1.0	0.0	0.0	0.0	0.0	0.0	0.0	0.0	0.0	0.0	0.0	0.0	0.0	0.0	0.0	0.0	0.0	0.0	0.0	0.0	0.0	0.0	0.0	0.0	0.0	0.0	0.0	0.0	0.0	0.0	0.0	0.0	0.0	0.0	2.0	0.0	0.0	0.0	0.0	0.0	0.0	0.0	0.0	0.0	0.0	0.0	0.0	0.0	0.0	0.0	0.0	0.0	0.0	0.0	0.0	0.0	0.0	0.0	0.0	0.0	0.0	0.0	0.0	0.0	0.0	0.0	0.0	0.0	0.0	0.0	0.0	0.0	0.0	0.0	0.0	0.0	0.0	0.0	0.0	0.0	1.0	0.0	0.0	0.0	1.0	0.0	0.0	0.0	1.0	0.0	0.0	0.0	0.0	0.0	0.0	0.0	0.0	0.0	0.0	0.0	0.0	0.0	0.0	0.0	0.0	0.0	0.0	0.0	0.0	1.0	0.0	0.0	0.0	0.0	0.0	0.0	1.0	0.0	0.0	0.0	0.0	0.0	0.0	0.0	0.0	0.0	0.0	0.0	0.0	0.0	0.0	0.0	0.0	1.0	0.0	0.0	0.0	1.0	0.0	0.0	0.0	0.0	0.0	0.0	0.0	0.0	0.0	0.0	0.0	0.0	0.0	0.0	0.0	0.0	0.0	0.0	0.0	0.0	0.0	0.0	0.0	0.0	0.0	0.0	0.0	0.0	0.0	0.0	0.0	0.0	0.0	0.0	0.0	0.0	0.0	0.0	0.0	0.0	0.0	0.0	0.0	0.0	0.0	0.0	0.0	0.0	0.0	0.0	0.0	0.0	0.0	0.0	0.0	0.0	2.0	0.0	2.0	0.0	0.0	3.0	0.0	2.0	0.0	0.0	0.0	0.0	0.0	0.0	0.0	1.0	0.0	0.0	2.0	0.0	0.0	0.0	0.0	0.0	1.0	0.0	0.0	0.0	0.0	0.0	0.0	0.0	1.0	0.0	0.0	0.0	0.0	0.0	0.0	0.0	0.0	0.0	0.0	1.0	0.0	0.0	0.0	0.0	0.0	0.0	0.0	0.0	0.0	0.0	0.0	0.0	0.0	0.0	0.0	0.0	0.0	0.0	0.0	0.0	0.0	0.0	0.0	0.0	0.0	0.0	0.0	0.0	0.0	0.0	0.0	1.0	0.0	0.0	0.0	0.0	0.0	0.0	0.0	0.0	0.0	0.0	0.0	0.0	0.0	0.0	0.0	0.0	0.0	0.0	0.0	0.0	1.0	0.0	2.0	3.0	0.0	0.0	0.0	0.0	0.0	0.0	0.0	0.0	0.0	1.0	0.0	1.0	0.0	0.0	3.0	0.0	0.0	0.0	0.0	0.0	0.0	0.0	0.0	1.0	0.0	0.0	0.0	0.0	0.0	0.0	0.0	0.0	0.0	0.0	0.0	0.0	0.0	1.0	0.0	0.0	0.0	0.0	0.0	2.0	0.0	1.0	1.0	1.0	0.0	0.0	0.0	0.0	0.0	0.0	0.0	0.0	0.0	0.0	0.0	0.0	0.0	0.0	0.0	2.0	0.0	0.0	0.0	0.0	0.0	0.0	1.0	0.0	0.0	0.0	0.0	0.0	0.0	2.0	0.0	0.0	0.0	0.0	0.0	0.0	0.0	0.0	0.0	2.0	0.0	0.0	2.0	0.0	1.0	0.0	1.0	0.0	0.0	0.0	0.0	0.0	0.0	0.0	0.0	2.0	0.0	0.0	0.0	5.0	0.0	0.0	1.0	0.0	2.0	0.0	1.0	0.0	0.0	0.0	0.0	0.0	0.0	0.0	0.0	0.0	0.0	0.0	0.0	0.0	0.0	0.0	0.0	0.0	0.0	0.0	1.0	0.0	0.0	0.0	0.0	0.0	0.0	0.0	0.0	0.0	0.0	0.0	0.0	0.0	0.0	0.0	0.0	0.0	0.0	0.0	0.0	1.0	0.0	0.0	0.0	0.0	0.0	1.0	0.0	1.0	0.0	0.0	0.0	0.0	0.0	0.0	1.0	0.0	0.0	0.0	0.0	0.0	0.0	0.0	1.0	0.0	0.0	0.0	0.0	0.0	0.0	0.0	0.0	0.0	0.0	0.0	1.0	0.0	0.0	0.0	0.0	0.0	0.0	0.0	0.0	0.0	0.0	0.0	0.0	0.0	0.0	0.0	0.0	0.0	0.0	0.0	0.0	0.0	0.0	0.0	0.0	0.0	1.0	0.0	1.0	0.0	0.0	0.0	0.0	0.0	0.0	0.0	3.0	4.0	3.0	0.0	0.0	1.0	0.0	0.0	0.0	0.0	0.0	0.0	0.0	0.0	0.0	0.0	1.0	0.0	0.0	0.0	1.0	0.0	0.0	0.0	0.0	0.0	0.0	0.0	0.0	0.0	0.0	0.0	0.0	0.0	0.0	0.0	0.0	0.0	0.0	0.0	0.0	0.0	0.0	0.0	0.0	0.0	1.0	1.0	0.0	1.0	0.0	0.0	0.0	0.0	0.0	0.0	0.0	0.0	1.0	1.0	0.0	0.0	0.0	0.0	0.0	0.0	0.0	0.0	0.0	0.0	0.0	1.0	0.0	0.0	0.0	0.0	1.0	0.0	0.0	0.0	0.0	0.0	0.0	0.0	0.0	0.0	1.0	0.0	0.0	0.0	0.0	0.0	0.0	0.0	0.0	0.0	0.0	0.0	0.0	0.0	0.0	0.0	0.0	0.0	0.0	0.0	0.0	0.0	0.0	0.0	0.0	0.0	0.0	0.0	0.0	0.0
32629	ENSMUSG00000021650	Ptcd2	1046.01	949.558	893.544	1357.4	1456.29	1167.15	1054.53	1085.24	1021.02	120.0	1898.2	138.496	1154.95	1236.02	699.015	1036.12	1367.59	1175.21	777.006	985.326	892.411	1002.02	1031.0	1006.41	868.155	800.654	786.0	796.066	681.06	839.0	772.0	901.661	805.0	803.0	886.049	905.371	1091.59	677.003	858.001	31.0	948.286	878.002	964.003	876.316	1130.13	834.0	778.012	1068.0	889.0	924.033	964.011	905.516	698.849	1045.0	988.011	1022.75	980.171	595.0	1199.53	784.704	853.012	812.0	843.135	877.007	826.0	1107.8	712.116	1069.28	908.0	1030.02	748.0	1123.12	743.971	722.001	964.075	875.873	965.348	809.342	933.349	1007.53	1126.02	1063.0	680.119	799.12	852.23	1206.0	1103.46	821.002	854.01	596.892	1153.99	968.003	850.0	1026.0	620.126	915.92	699.001	952.0	1021.0	825.0	729.597	925.0	702.024	903.472	1036.0	965.0	1118.0	689.0	850.0	847.0	992.0	578.0	1131.0	1171.97	864.015	1023.0	712.0	751.0	879.003	899.0	884.831	989.001	805.0	1228.0	884.0	1043.81	719.001	577.0	863.0	853.001	872.0	929.093	1116.01	747.0	657.148	676.0	1034.05	654.0	508.0	606.322	1263.0	488.167	406.0	440.0	562.0	508.971	616.012	704.004	730.012	776.995	551.108	545.117	775.355	629.81	956.014	607.454	564.001	474.0	769.463	589.0	629.639	621.003	834.017	538.0	514.278	577.288	448.958	539.929	527.0	848.147	573.362	870.199	720.144	454.001	873.852	615.26	740.026	699.54	720.014	778.179	687.141	927.814	639.0	619.0	171.0	479.0	554.0	493.0	578.0	569.0	573.0	760.0	402.0	577.0	463.0	496.0	709.0	460.0	337.0	546.0	776.0	400.0	679.0	683.0	604.0	585.0	527.0	687.0	841.0	564.0	936.0	827.0	691.0	872.0	854.0	979.0	583.0	579.0	857.0	913.0	765.0	885.0	741.0	535.0	317.0	280.0	317.0	320.0	361.0	368.0	378.0	275.0	334.0	319.0	547.0	294.0	384.0	385.0	373.0	515.0	323.0	283.0	271.0	1007.0	779.486	589.0	1016.02	976.0	1029.05	963.329	1263.0	855.997	887.249	1133.73	1444.55	1512.0	1200.0	813.0	681.992	914.002	274.003	279.0	231.0	380.667	295.995	270.0	294.0	283.72	318.749	350.009	339.016	302.17	313.25	265.647	312.364	309.005	277.006	493.0	315.0	468.0	391.0	536.0	351.0	376.0	309.0	422.0	300.0	395.0	356.0	345.0	264.0	334.0	405.0	465.0	383.0	327.0	293.0	323.0	400.0	385.0	476.0	378.0	332.0	411.0	268.0	384.0	397.0	431.0	500.0	205.0	224.0	193.0	207.0	285.0	203.0	292.0	232.0	254.0	218.0	181.0	216.0	292.588	345.679	241.407	221.814	209.043	277.265	234.706	130.365	186.367	343.041	305.461	306.143	210.003	252.286	254.09	317.666	174.78	209.417	241.058	223.979	197.602	224.921	282.249	232.152	253.0	218.0	428.0	406.0	341.0	248.0	243.0	265.0	362.0	256.0	239.0	271.0	251.0	438.0	274.0	309.0	274.0	329.0	1451.0	1517.0	1722.0	1280.0	1403.0	1320.0	1496.0	1427.0	1593.0	1385.0	1356.0	1672.0	834.353	771.615	726.555	685.94	738.478	810.234	527.546	855.014	848.671	513.291	583.729	1087.06	509.001	431.154	800.177	672.758	1035.49	422.03	982.229	1145.69	689.122	511.305	658.085	763.902	451.545	778.341	678.729	759.757	796.897	666.496	631.057	482.356	907.438	1228.26	743.686	375.029	579.384	475.376	730.025	477.145	811.271	469.545	663.753	453.683	649.0	641.045	542.641	645.518	328.0	442.0	266.0	341.0	266.0	335.0	489.0	369.0	328.0	354.0	260.0	350.0	387.0	314.0	347.0	474.0	382.0	359.0	361.0	362.0	299.0	231.0	310.0	319.0	88.0	69.0	92.0	91.0	87.0	56.0	230.623	52.0	872.393	1000.5	913.277	899.4	1093.14	991.036	1050.63	899.324	814.603	961.751	846.807	984.185	593.0	808.0	526.0	513.0	746.0	851.0	632.0	654.124	532.0	616.063	1363.73	702.0	644.723	787.171	910.565	527.328	1072.07	1052.77	589.0	598.201	500.0	1012.29	547.17	860.0	807.425	1134.83	813.0	951.094	622.01	868.979	787.73	1140.47	2366.0	2678.11	3380.21	1582.1	2121.09	1996.46	1333.82	2036.1	1671.24	2702.04	2158.07	1932.23	2268.02	2500.63	1963.06	3178.38	2336.26	1414.0	2467.79	2413.72	1897.0	1881.14	2369.42	1337.48	426.0	663.0	736.0	438.036	660.023	668.066	884.24	993.0	491.0	529.42	503.0	506.0	540.0	601.0	826.0	505.0	708.0	618.0	780.0	808.0	566.0	623.0	852.0	507.0	576.0	812.0	524.049	904.0	863.006	772.0	1279.02	1055.0	853.0	1318.0	717.001	1186.24	1334.0	1297.0	1287.0	842.0	1286.0	2046.0	675.0	1486.04	1445.98	1266.0	884.0	1419.0	971.931	1238.0	1177.0	1353.0	869.0	1222.0	729.0	476.0	821.0	905.024	742.583	593.0	510.008	713.007	530.674	711.001	473.0	498.0	489.315	786.0	818.432	609.045	392.954	596.0	983.0	466.0	545.0	555.017	778.018	700.0	547.609	456.083	603.0	687.0	1118.0	666.0	671.0	728.0	884.0	864.0	749.0	668.0	600.0	646.0	847.0	790.0	832.0	589.0	601.0	748.0	942.0	1323.0	931.0	1164.0	758.0	898.0	340.0	401.0	430.0	407.0	357.0	254.0	353.0	305.0	413.0	312.0	462.0	323.0	1137.0	1098.0	867.0	1081.0	922.0	1170.0	1014.0	895.0	994.0	803.0	1122.0	0.0	841.0	929.0	869.0	1010.0	826.0	1335.0	915.0	897.0	1136.0	1298.0	894.0	1131.0	259.0	411.0	404.0	361.0	255.0	480.0	288.0	371.0	390.0	359.0	361.0	414.0	550.0	420.0	408.0	613.0	358.0	407.0	444.0	573.0	318.0	452.0	359.0	732.005	1041.06	791.127	783.239	652.0	666.193	904.0	813.0	876.0	863.0	798.0	781.0	791.0	666.0	1039.0	973.0	748.0	1102.0	593.0	978.0	619.0	819.0	784.0	1208.0	420.0	761.0	431.0	340.0	1318.0	653.0	589.0	575.0	359.0	752.0	813.0	737.0	795.0	669.0	741.0	583.0	615.0	448.0	681.0	684.0	820.0	534.0	677.0	494.0	639.0	813.0	793.0	647.0	765.0	567.0	1107.0	743.235	729.129	1198.0	802.0	765.122	1061.24	1040.0	801.727	1070.0	1135.03	755.0	868.749	791.0	659.0	1303.0	840.017	745.008	304.0	344.0	266.0	391.818	330.0	331.0	369.004	279.0	269.0	293.0	299.0	218.0	339.999	322.0	339.067	297.005	418.995	380.0	205.0	410.0	312.0	352.0	399.0	385.0	256.0	226.0	282.0	203.0	271.0	420.0	209.0	268.0	291.0	316.0	177.0	187.0	211.0	210.0	235.0	225.0	196.0	353.0	179.0	266.0	287.0	245.0	193.0
32630	ENSMUSG00000040174	Alkbh3	666.765	593.294	575.246	420.777	651.645	429.395	545.667	803.62	650.055	81.682	1083.11	72.458	503.0	483.889	612.0	373.998	573.0	585.854	605.12	496.619	445.0	457.001	450.001	653.022	558.032	627.24	546.002	631.0	459.0	515.004	636.02	453.678	445.701	474.999	575.602	466.117	519.411	482.785	676.001	38.0	548.232	410.437	487.001	590.323	768.01	701.0	723.075	407.0	529.551	727.906	618.278	658.857	546.091	764.809	797.999	355.899	483.941	844.061	696.916	592.001	597.0	520.874	599.915	663.938	539.0	471.0	586.039	531.592	493.024	688.769	487.999	485.388	450.865	522.489	531.277	780.048	546.017	593.343	372.0	587.039	813.155	518.828	512.0	570.081	538.021	515.001	613.726	572.169	645.928	365.001	655.852	582.0	648.998	589.001	355.526	620.031	598.001	486.999	516.936	447.654	538.001	452.0	510.999	613.586	519.0	590.033	540.999	561.606	618.0	532.0	584.905	322.999	471.0	469.0	488.474	603.046	582.748	515.0	606.0	520.999	569.0	663.0	451.001	642.001	615.999	588.027	574.999	463.0	433.0	700.011	553.001	548.001	437.787	548.999	313.819	327.999	523.906	375.918	279.999	153.0	556.182	307.944	308.001	377.0	301.027	326.008	313.001	481.516	297.16	427.588	331.001	357.0	403.999	302.036	321.0	333.999	431.003	367.0	318.002	381.0	233.0	304.0	360.008	287.999	290.378	360.464	258.001	225.999	273.0	366.001	389.967	325.545	365.0	364.0	462.0	483.615	453.108	456.998	503.875	441.844	450.518	316.173	306.0	370.001	158.0	342.0	255.0	366.0	469.001	330.0	295.001	322.001	292.0	335.0	241.999	370.0	320.0	467.001	273.999	374.999	519.999	270.0	201.0	328.0	403.0	273.999	112.0	203.0	295.0	128.0	200.0	263.0	139.0	255.0	160.0	298.0	140.0	182.0	183.0	246.0	187.0	290.0	260.0	127.0	78.999	148.0	115.0	127.999	181.0	214.0	172.0	123.0	234.0	121.001	207.0	127.0	274.0	171.0	160.001	199.0	191.0	208.998	145.0	743.912	379.825	448.999	504.001	541.0	783.956	507.252	1208.5	483.0	467.999	592.999	654.001	750.967	774.933	592.001	439.705	653.0	205.033	135.948	164.002	179.999	164.012	214.419	196.0	205.215	136.999	163.0	206.0	216.0	147.194	219.687	132.001	181.871	214.748	169.0	149.0	167.999	187.999	190.0	184.999	178.0	140.0	182.999	125.0	146.999	172.0	165.0	145.0	175.0	128.0	211.999	190.0	152.0	163.0	154.0	172.0	130.001	197.001	199.998	185.0	175.001	132.0	178.999	220.0	171.0	169.0	132.001	111.0	161.999	120.001	140.0	140.0	179.001	135.0	124.0	115.999	116.643	96.0	132.001	122.081	155.263	118.447	138.064	104.776	183.056	101.848	105.148	155.217	171.105	229.515	201.05	114.853	142.073	143.076	130.844	165.026	102.001	165.201	138.171	146.066	138.949	181.087	120.999	107.861	141.0	146.0	134.795	151.961	152.999	139.0	174.001	169.945	121.0	127.0	107.999	305.999	111.0	213.687	131.0	110.999	682.001	802.0	771.0	947.001	688.0	554.999	628.0	912.001	1046.0	754.0	791.998	781.999	484.618	598.175	565.166	509.394	574.005	523.015	504.559	397.003	505.228	513.636	419.582	625.623	451.005	416.299	506.075	633.887	680.997	453.009	614.244	667.005	456.215	404.011	434.972	527.3	511.59	452.0	436.197	443.861	532.05	420.024	484.376	538.148	739.79	641.329	556.516	359.029	499.179	473.371	341.05	460.287	509.929	502.986	438.963	370.112	588.308	589.133	402.171	469.106	164.0	211.0	161.0	159.0	142.0	190.0	236.001	151.0	154.0	256.0	91.0	178.0	172.0	212.0	167.0	265.0	130.0	155.0	167.0	124.0	182.0	125.0	202.0	234.0	96.0	75.999	101.999	105.001	76.0	91.0	350.991	90.0	593.132	467.635	561.132	522.181	724.14	699.005	639.292	553.12	440.001	630.409	428.123	491.565	485.349	440.068	261.999	311.999	374.999	366.943	327.999	485.0	329.002	452.001	587.507	339.711	538.002	444.475	631.56	449.001	456.02	501.509	534.002	348.538	317.999	585.227	312.864	391.0	373.0	564.733	343.999	547.001	417.999	718.191	722.341	513.349	1584.0	1422.69	1389.97	927.958	1469.64	1095.71	730.655	1177.94	791.634	1021.0	1543.69	1029.84	1060.44	990.587	1410.67	1568.01	1386.01	1015.0	1782.32	1699.11	1087.78	1320.97	958.999	912.721	264.0	346.001	394.999	353.02	370.001	257.0	617.687	778.0	231.999	429.0	306.998	275.003	313.985	370.0	365.999	336.001	374.999	416.999	277.981	331.0	476.0	356.89	515.001	308.0	320.999	467.0	306.999	409.946	266.0	321.0	425.0	278.001	605.0	423.001	417.0	564.0	505.992	520.001	829.996	531.999	509.999	597.18	449.002	474.001	413.993	524.223	633.0	946.971	274.0	786.991	851.0	561.998	388.0	480.0	510.0	271.855	414.752	714.0	743.9	460.131	333.059	561.608	509.999	449.0	304.18	341.0	493.599	398.917	890.001	457.173	324.002	349.002	498.0	605.0	330.001	464.522	579.003	537.999	295.001	484.27	319.0	519.999	509.999	379.0	470.001	317.0	311.001	484.0	393.999	457.999	268.0	380.0	450.0	505.0	494.0	294.0	426.0	289.0	450.0	703.0	461.999	484.0	580.0	752.0	131.0	252.0	262.0	220.999	261.999	124.999	112.0	97.0	285.0	186.0	202.0	146.0	647.999	588.0	530.999	648.999	490.999	572.001	471.917	677.999	542.0	565.0	571.965	0.0	571.999	617.998	486.0	675.998	557.926	823.0	633.935	577.999	659.001	844.808	465.999	664.0	268.999	354.0	204.999	233.002	235.0	268.0	187.001	251.0	282.999	276.0	306.001	187.0	183.0	221.0	169.999	324.999	306.0	179.0	357.0	174.0	212.001	295.0	251.0	464.0	628.0	427.549	492.0	522.0	468.999	514.0	538.001	540.001	754.0	596.999	504.001	768.0	689.001	742.999	468.001	599.0	522.999	531.0	574.998	557.0	581.999	503.002	648.001	143.0	141.0	152.0	144.0	305.0	103.0	120.0	100.0	147.0	115.0	217.0	168.0	321.0	85.0	131.0	209.0	183.0	102.0	299.0	315.001	500.0	297.0	374.0	328.0	414.0	545.999	328.001	193.0	438.0	213.0	705.999	342.009	357.0	548.0	618.255	407.001	468.0	496.999	488.025	716.277	697.999	399.005	454.0	507.007	544.999	598.814	508.999	374.0	172.0	248.0	255.999	250.482	210.0	210.0	186.89	206.999	162.078	176.001	224.868	197.0	167.115	136.959	215.999	209.999	194.244	166.0	152.0	202.0	241.001	236.0	180.001	146.001	125.0	132.999	116.999	149.001	77.0	142.0	92.999	161.0	98.001	106.001	143.999	123.001	101.0	108.999	98.0	107.0	145.001	126.0	95.0	89.0	121.0	107.0	156.0
32631	ENSMUSG00000036450	Hif1an	1399.82	1412.82	1513.44	1316.22	1682.6	1227.77	1372.8	1487.72	1354.07	163.0	3069.16	178.204	1312.0	1243.01	1195.0	887.0	1233.65	1219.05	1294.07	1000.3	978.097	1234.0	1330.01	1313.24	1223.36	1065.0	1179.0	1037.0	1059.38	1348.06	1297.07	1314.05	988.458	1359.0	975.0	1091.28	1019.19	1172.53	1170.59	120.0	1299.62	985.007	1148.0	1094.18	1156.63	1117.0	1305.16	1088.01	1073.09	1349.0	1333.0	1132.27	1122.0	1467.29	1418.03	968.0	1215.67	418.0	1483.05	1095.0	1102.0	930.758	1221.23	1387.0	1164.0	996.454	1105.0	1142.22	1210.01	1513.11	1013.63	1351.32	615.013	1215.32	1239.03	1108.42	1185.0	1019.0	1031.01	1210.02	1358.0	1139.15	1099.54	1330.17	1069.04	1248.06	1283.62	813.0	1065.0	809.0	1254.0	1262.09	1209.0	1200.0	905.0	1400.1	1327.0	1259.0	1486.0	1155.0	1192.0	1043.0	1400.0	1342.0	1197.0	1135.0	1297.38	958.0	1385.79	1210.0	1473.0	718.1	1341.0	1277.54	1267.56	1217.0	1214.0	1308.01	1265.0	1076.0	1204.0	1285.0	1223.0	1232.0	1216.0	1201.9	1346.0	977.0	1167.0	1262.0	1189.0	1199.0	1276.0	1142.0	812.002	946.0	1490.0	853.0	520.0	326.106	966.289	612.0	556.0	681.034	658.0	638.0	915.094	871.038	749.168	1238.11	632.582	799.04	708.322	834.0	933.003	869.035	1090.81	864.007	1008.08	992.234	891.0	891.0	1409.48	876.0	754.0	1309.03	752.0	737.004	876.782	953.001	915.649	1080.37	975.109	1008.64	1433.0	1217.62	1013.41	972.051	1103.01	980.0	932.096	1064.28	763.0	704.0	249.0	599.0	528.0	683.0	818.0	623.0	524.0	637.0	439.0	641.0	586.0	683.0	661.0	780.0	574.0	780.0	894.0	571.0	665.0	740.0	926.0	611.0	190.0	137.0	195.0	172.0	181.0	234.0	149.0	203.0	200.0	164.0	203.0	139.0	151.0	210.0	273.0	267.0	354.0	185.0	287.0	389.0	285.0	369.0	463.0	526.0	598.0	389.0	436.0	366.0	577.0	409.0	567.0	547.0	364.0	633.0	495.0	501.0	396.0	1505.0	1158.12	926.023	1484.38	1294.0	1313.0	1111.29	1432.14	1316.0	1582.73	1354.08	1616.0	1841.0	1563.0	1373.0	1134.0	1514.04	514.001	488.18	436.0	626.076	408.0	466.022	557.049	528.0	429.061	547.015	589.0	523.046	637.012	607.0	421.001	458.001	444.0	381.0	392.0	433.0	393.0	448.0	393.0	373.0	334.0	399.0	309.0	346.0	406.0	365.0	344.0	337.0	335.0	511.0	482.0	350.0	356.0	305.0	352.0	266.0	442.0	431.0	469.0	411.0	292.0	434.0	449.0	336.0	380.0	414.0	285.0	414.0	391.0	391.0	524.0	466.0	395.0	367.0	358.0	390.0	343.0	315.085	267.28	349.064	298.848	302.004	229.482	325.076	261.441	203.118	396.345	412.472	400.054	382.97	290.039	442.772	326.026	261.926	304.019	323.744	286.02	270.0	278.019	365.338	305.521	356.0	346.0	365.0	338.0	304.0	335.0	334.0	359.0	438.0	477.0	304.0	310.0	356.0	611.0	278.0	455.0	307.0	285.0	1608.0	1597.0	1560.0	1712.0	1654.0	1365.0	1384.0	1814.0	2093.0	1468.0	1419.0	1265.0	992.856	1067.49	885.06	974.384	1094.26	1038.29	895.004	1108.6	1137.57	694.975	985.81	1208.79	871.095	663.009	846.085	1062.15	1434.21	627.208	1057.36	1315.49	973.096	692.231	806.156	1080.08	607.548	901.043	910.33	998.14	928.538	872.149	809.561	849.466	1081.24	1379.71	1064.04	596.057	923.261	848.923	822.144	747.115	1044.65	753.137	801.802	636.557	958.276	867.679	753.065	781.152	47.0	88.0	64.0	66.0	46.0	68.0	116.0	83.0	97.0	116.0	46.0	94.0	90.0	86.0	84.0	93.0	73.0	89.0	86.0	80.0	92.0	63.0	59.0	63.0	167.0	168.0	133.0	174.0	142.0	189.0	417.1	203.0	1007.84	1001.14	1018.86	1114.31	1334.43	1271.32	1308.4	1150.75	1141.3	1201.62	1150.43	995.661	1161.06	886.0	716.0	842.0	960.002	1096.0	998.0	1079.44	639.008	734.211	1549.8	678.002	945.932	962.664	1285.65	858.0	1068.34	1214.55	836.0	744.0	632.001	1229.01	639.0	940.0	823.005	1224.04	733.0	1352.23	883.0	1272.37	1238.56	1139.91	4120.62	3441.29	3565.01	2799.56	3175.45	3156.62	2016.84	3351.41	2488.04	2588.09	3532.22	2802.36	3029.62	2275.05	2954.04	3444.04	3782.61	1981.01	3716.22	3709.07	2217.08	3013.29	2448.0	1972.34	502.0	676.0	870.765	463.377	613.0	533.0	965.225	1433.39	575.0	925.085	769.0	659.0	657.0	744.0	1001.0	793.0	963.108	884.0	727.0	860.0	1141.0	831.0	884.024	744.0	796.0	917.0	837.0	1299.03	1241.0	858.0	1965.0	1240.0	1779.0	1796.01	1414.0	1887.0	1619.0	1759.0	2226.0	1529.0	1970.01	2291.0	1394.0	2081.0	2059.07	1799.0	1563.0	2370.0	1340.0	2050.0	1787.02	2233.12	1605.0	1931.0	1352.0	483.0	743.0	888.003	684.089	497.003	895.585	729.0	805.92	544.008	691.011	468.0	553.741	720.0	918.0	647.028	571.0	585.0	1302.0	851.077	720.0	827.564	724.328	822.0	498.092	633.0	831.0	1118.0	1329.0	1038.0	1176.0	732.0	930.0	1334.0	847.0	1034.0	977.0	1041.0	1223.0	1370.0	1377.0	980.0	978.0	958.0	1208.0	1674.0	1264.0	1308.0	1259.0	1464.0	434.0	627.0	672.0	516.0	573.0	310.0	407.0	370.0	666.0	403.0	574.0	549.0	1888.0	1784.0	1623.0	1781.0	1542.0	1732.0	1513.0	1674.0	1587.0	1361.0	1464.0	0.0	1561.0	1708.0	1590.0	1823.0	1735.0	2240.0	1799.0	2005.0	1940.0	2414.0	1447.0	1769.0	38.0	262.0	201.0	545.0	238.0	259.0	400.0	430.0	289.0	221.0	366.0	159.0	98.0	438.0	217.0	343.0	380.0	512.0	273.0	335.0	300.0	331.0	331.0	991.0	1045.33	1023.23	761.036	795.615	600.217	1312.0	1393.0	1263.0	1238.0	1155.0	1323.0	1471.0	939.0	1533.0	1598.0	1289.0	1486.0	960.0	1526.0	828.0	1244.0	1022.0	1456.0	156.0	204.0	166.0	129.0	175.0	131.0	124.0	144.0	70.0	111.0	171.0	92.0	140.0	146.0	86.0	127.0	101.0	183.0	617.0	588.0	763.0	665.0	625.0	744.0	802.0	674.0	568.0	555.0	649.0	189.0	1328.19	1060.5	980.0	1251.0	1123.87	1160.01	1461.01	1114.0	950.283	1023.66	1313.0	1115.27	1203.91	1145.0	1140.0	1454.0	1083.32	1120.0	462.0	506.0	596.0	459.009	433.0	491.005	593.536	389.031	486.001	466.369	386.0	373.0	524.002	468.0	475.0	465.0	467.201	584.0	323.0	546.0	436.0	581.0	496.0	401.0	405.0	305.0	387.0	324.0	321.0	328.0	298.0	427.0	283.0	291.0	314.0	285.0	396.0	338.0	271.0	279.0	263.0	490.0	252.0	359.0	287.0	336.0	321.0
32632	ENSMUSG00000004945	Tmem242	1348.31	1300.7	1012.84	1133.32	1492.56	1078.62	1058.09	1475.07	1318.07	138.119	2104.79	155.016	914.525	933.404	1014.18	913.001	1115.0	1111.22	967.128	834.197	864.014	838.66	977.0	990.638	872.003	907.712	938.0	890.065	793.001	903.0	944.642	899.202	923.071	1097.0	861.745	1002.01	911.0	852.03	1038.96	19.0	1008.05	921.73	897.001	927.577	1065.0	1066.03	1027.11	919.009	905.083	1058.0	978.0	1018.87	842.731	1271.16	1146.03	878.273	908.519	939.018	1059.29	919.0	816.959	770.007	980.016	1132.05	871.0	960.526	812.007	1057.08	943.721	1109.88	799.0	1011.37	824.048	833.0	916.964	1073.32	923.495	990.513	741.0	1045.03	1214.74	932.151	827.096	1063.74	823.104	1031.0	977.635	895.044	1027.01	655.785	917.002	1224.16	955.0	957.0	818.378	929.906	913.0	916.0	1172.0	919.0	860.0	783.0	839.0	1061.31	1151.0	1183.0	1151.01	909.0	904.0	922.0	1077.0	665.001	1020.98	986.743	967.963	1031.0	928.0	920.0	956.0	1009.0	897.0	984.886	925.0	1051.0	1065.0	1067.5	908.013	742.0	915.0	1030.0	1113.0	1115.0	1099.0	927.0	755.0	689.0	971.0	751.0	703.003	1516.53	1506.36	479.0	506.001	634.323	576.0	569.171	720.882	952.047	684.0	901.347	716.003	740.668	1014.0	722.022	852.001	786.0	993.39	692.491	776.0	628.001	624.16	564.095	858.782	578.0	533.237	782.933	443.023	528.0	560.042	587.666	638.247	740.501	731.001	618.838	912.314	799.443	744.503	827.629	970.661	704.689	739.959	773.693	607.0	626.0	265.0	550.0	462.0	632.0	661.0	645.0	531.0	697.0	419.0	591.0	415.0	577.0	582.0	703.0	502.0	622.0	1108.0	490.0	509.0	651.0	716.0	681.0	531.0	631.0	944.0	438.0	765.0	760.0	673.0	1029.0	630.0	1382.0	614.0	542.0	659.0	936.0	576.0	606.0	622.0	492.0	300.0	311.0	317.0	349.0	402.0	435.0	431.0	289.0	434.0	358.0	511.0	374.0	577.0	514.0	410.0	529.0	436.0	455.0	328.0	1123.01	725.349	700.023	956.698	890.0	1005.0	826.0	1211.0	814.045	666.125	1101.16	1034.0	1017.0	1059.02	792.006	792.0	1005.88	306.37	339.915	238.0	354.006	294.0	295.999	289.0	317.0	279.0	290.0	352.823	305.036	291.978	237.125	272.999	349.951	306.857	317.0	251.0	256.0	236.0	320.0	296.0	278.0	254.0	291.0	312.0	279.0	295.0	263.0	234.0	316.0	281.0	322.0	310.0	266.0	281.0	272.0	256.0	267.0	314.0	306.0	285.0	344.0	208.0	278.0	254.0	227.0	332.0	266.0	202.0	259.0	196.0	333.0	247.0	346.0	289.0	232.0	230.0	238.0	202.0	227.105	245.068	319.705	232.087	239.784	279.089	235.308	187.383	186.0	314.06	323.059	337.917	356.527	212.048	285.679	294.659	175.762	267.032	232.324	253.04	210.0	262.712	292.028	282.266	276.0	297.0	390.0	392.0	333.0	334.0	316.0	335.0	422.0	368.0	284.0	257.0	290.0	626.0	258.0	386.0	331.0	341.0	1321.0	1340.0	1679.0	1582.0	1532.0	940.0	1123.0	1419.0	1828.0	1296.0	1188.0	1466.0	961.812	837.17	735.691	746.442	734.889	742.996	618.883	683.171	847.03	654.232	812.911	1007.28	648.043	537.117	850.557	925.845	955.929	593.631	935.672	971.266	842.645	527.451	727.872	758.235	701.864	725.234	762.493	723.233	822.366	752.77	766.095	738.899	991.233	1043.58	838.024	509.862	709.768	604.178	579.889	590.238	774.799	601.547	690.36	524.667	672.102	742.319	668.855	724.36	266.0	421.0	311.0	316.0	211.0	436.0	656.0	415.0	364.0	380.0	184.0	338.0	391.0	326.0	415.0	349.0	359.0	415.0	417.0	390.0	236.0	233.0	386.0	257.0	87.0	78.0	66.0	70.0	58.0	67.001	282.191	52.0	1290.84	1023.6	1114.67	960.994	1288.22	1267.35	1197.63	985.449	915.366	1165.31	1000.13	1045.13	808.569	654.0	470.0	588.0	608.0	777.395	634.0	588.0	692.449	693.0	1191.22	647.0	865.657	806.036	989.463	792.295	1005.84	1041.13	865.0	706.0	495.0	1079.63	613.016	684.0	721.008	1160.18	830.001	1123.0	818.011	1257.56	1255.89	984.577	2969.01	2779.31	3124.61	1641.15	2842.84	2193.22	1444.87	2392.74	1712.13	2482.05	2748.37	2004.0	2172.66	2169.05	2583.1	3101.01	2659.69	1888.0	3225.08	3117.0	2127.64	2305.09	1978.27	1694.07	487.0	1135.12	829.04	612.039	654.999	1583.01	938.859	1295.8	823.0	635.759	594.0	488.0	527.0	769.0	685.0	564.0	603.583	666.0	700.0	727.732	977.018	720.0	877.421	657.639	620.0	822.0	591.0	940.982	711.0	526.0	1519.0	1027.0	1168.0	1358.0	814.0	1200.0	1187.0	1288.0	1265.0	1021.0	1138.0	1892.81	895.0	1676.27	1398.0	1291.0	982.0	1669.0	756.0	1438.0	1248.0	1113.0	910.0	1257.0	932.0	685.0	973.0	815.667	1272.0	803.017	640.153	941.11	566.057	1562.22	762.66	627.026	827.269	839.0	1028.0	778.0	602.057	1103.0	1222.0	851.0	719.0	615.945	702.0	621.0	857.259	522.005	855.0	989.0	1037.0	617.0	925.0	764.0	715.0	859.0	726.0	804.0	693.0	644.0	1048.0	960.0	891.0	601.0	733.0	681.0	1028.0	1428.0	887.0	1075.0	1092.0	1141.0	233.0	381.0	377.0	287.0	429.0	227.0	218.0	225.0	416.0	249.0	417.0	273.0	1217.0	1001.0	1016.0	1087.0	880.0	1203.0	1091.0	1102.0	971.0	901.0	943.0	0.0	1003.0	1065.0	952.0	1118.0	1018.0	1302.0	1057.0	1006.0	1190.0	1271.0	848.0	1349.0	2003.0	774.0	842.0	462.0	677.0	786.0	412.0	468.0	628.0	768.0	584.0	710.0	798.0	520.0	569.0	1172.0	618.0	343.0	638.0	463.0	386.0	637.0	611.0	1027.0	1498.27	1099.09	1042.08	1296.65	1362.83	1013.0	1037.0	1109.0	914.0	1023.0	763.0	678.0	667.0	1289.0	992.0	655.0	1042.0	585.0	1042.0	659.0	1026.0	949.0	1163.0	422.0	600.0	584.0	540.0	1116.0	764.0	488.0	544.0	366.0	506.0	925.0	551.0	746.0	684.0	808.0	580.0	902.0	460.0	709.0	595.0	1059.0	589.0	680.0	708.0	897.0	1105.0	1183.0	566.0	955.0	698.0	1133.0	766.646	621.032	1145.0	930.0	841.727	1126.0	914.0	775.355	1068.0	882.15	816.002	743.218	844.591	876.0	1345.0	859.0	725.477	309.0	377.065	314.0	412.71	337.0	312.246	333.001	336.0	312.0	311.735	352.547	271.0	295.0	343.556	305.0	340.295	334.002	326.0	229.0	368.0	289.0	346.0	326.0	425.0	488.0	358.0	421.0	271.0	577.0	426.0	597.0	437.0	372.0	541.0	584.0	269.0	559.0	352.0	310.0	311.0	498.0	628.0	341.0	584.0	280.0	438.0	478.0
32633	ENSMUSG00000075469	Gm17205	0.0	0.0	0.0	0.0	0.0	0.0	0.0	0.0	0.0	0.0	0.0	0.0	0.0	0.0	0.0	0.0	0.0	0.0	0.0	0.0	0.0	0.0	0.0	0.0	0.0	0.0	0.0	0.0	0.0	0.0	0.0	0.0	0.0	0.0	0.0	0.0	0.0	0.0	0.0	0.0	0.0	0.0	0.0	0.0	0.0	0.0	0.0	0.0	0.0	0.0	0.0	0.0	0.0	0.0	0.0	0.0	0.0	0.0	0.0	0.0	0.0	0.0	0.0	0.0	0.0	0.0	0.0	0.0	0.0	0.0	0.0	0.0	0.0	0.0	0.0	0.0	0.0	0.0	0.0	0.0	1.086	0.0	0.0	0.0	0.0	1.035	0.0	0.0	0.0	0.0	0.0	0.0	0.0	0.0	0.0	0.0	0.0	0.0	0.0	0.0	0.0	0.0	0.0	0.0	0.0	0.0	0.0	0.0	0.0	0.0	0.0	0.0	0.0	0.0	0.0	0.0	0.0	0.0	0.0	0.0	0.0	0.0	0.0	0.0	0.0	0.0	0.0	0.0	0.0	0.0	0.0	0.0	0.0	0.0	0.0	0.0	0.0	0.0	0.0	0.0	0.0	0.0	0.0	0.0	0.0	0.0	0.0	0.0	0.0	0.0	0.0	0.0	0.0	0.0	0.0	0.0	0.0	0.0	0.0	0.0	0.0	0.0	0.0	0.0	0.0	0.0	0.0	0.0	0.0	0.0	0.0	0.0	0.0	0.0	0.0	0.0	0.0	0.0	0.0	0.0	0.0	1.0	0.0	0.0	0.0	0.0	0.0	0.0	0.0	0.0	0.0	0.0	0.0	0.0	0.0	0.0	0.0	0.0	0.0	0.0	0.0	0.0	0.0	1.037	0.0	0.0	0.0	0.0	0.0	0.0	0.0	0.0	0.0	0.0	0.0	0.0	0.0	0.0	0.0	0.0	0.0	0.0	0.0	0.0	0.0	0.0	0.0	0.0	0.0	1.0	0.0	0.0	0.0	0.0	0.0	0.0	0.0	0.0	0.0	0.0	0.0	0.0	0.0	0.0	0.0	0.0	0.0	0.0	0.0	0.0	0.0	0.0	0.0	0.0	0.0	0.0	0.0	0.0	0.0	0.0	0.0	0.0	0.0	0.0	0.0	0.0	0.0	0.0	0.0	0.0	0.0	0.0	0.0	0.0	0.0	0.0	0.0	0.0	0.0	0.0	0.0	0.0	0.0	0.0	0.0	0.0	0.0	0.0	0.0	0.0	0.0	0.0	0.0	0.0	0.0	0.0	0.0	0.0	0.0	0.0	0.0	0.0	0.0	0.0	0.0	0.0	1.051	0.0	0.0	0.0	0.0	0.0	0.0	0.0	0.0	0.0	0.0	0.0	0.0	0.0	0.0	0.0	0.0	0.0	0.0	0.0	0.0	0.0	0.0	0.0	0.0	0.0	0.0	0.0	0.0	0.0	0.0	0.0	0.0	0.0	0.0	0.0	0.0	0.0	0.0	0.0	0.0	0.0	0.0	0.0	0.0	0.0	0.0	2.192	0.0	0.0	0.0	0.0	0.0	0.0	0.0	0.0	0.0	0.0	0.0	0.0	0.0	0.0	0.0	0.0	0.0	0.0	0.0	0.0	0.0	0.0	0.0	0.0	0.0	0.0	0.0	0.0	0.0	0.0	0.0	0.0	0.0	0.0	0.0	0.0	0.0	0.0	0.0	0.0	0.0	0.0	0.0	0.0	0.0	0.0	0.0	0.0	0.0	0.0	0.0	0.0	0.0	0.0	0.0	0.0	0.0	0.0	0.0	0.0	0.0	0.0	0.0	0.0	0.0	0.0	0.0	0.0	0.0	0.0	0.0	0.0	0.0	0.0	0.0	0.0	0.0	0.0	0.0	0.0	0.0	0.0	0.0	0.0	0.0	0.0	0.0	0.0	0.0	0.0	0.0	0.0	0.0	0.0	0.0	0.0	0.0	0.0	0.0	0.0	0.0	0.0	0.0	0.0	0.0	0.0	0.0	0.0	0.0	0.0	0.0	0.0	0.0	0.0	0.0	0.0	0.0	0.0	0.0	0.0	0.0	0.0	0.0	0.0	0.0	1.0	0.0	0.0	0.0	0.0	0.0	0.0	0.0	0.0	0.0	0.0	0.0	0.0	0.0	0.0	0.0	0.0	0.0	0.0	0.0	0.0	0.0	0.0	0.0	0.0	0.0	0.0	0.0	0.0	0.0	0.0	0.0	0.0	0.0	0.0	0.0	0.0	0.0	0.0	0.0	0.0	0.0	0.0	0.0	0.0	0.0	0.0	0.0	0.0	0.0	0.0	0.0	0.0	0.0	0.0	0.0	0.0	0.0	0.0	0.0	0.0	0.0	0.0	0.0	0.0	0.0	0.0	0.0	0.0	0.0	0.0	0.0	0.0	0.0	0.0	0.0	0.0	0.0	0.0	0.0	0.0	0.0	0.0	0.0	0.0	0.0	0.0	0.0	0.0	0.0	0.0	0.0	0.0	0.0	0.0	0.0	0.0	0.0	0.0	0.0	0.0	0.0	0.0	0.0	0.0	0.0	0.0	0.0	0.0	0.0	0.0	0.0	0.0	0.0	0.0	0.0	0.0	0.0	0.0	0.0	0.0	0.0	0.0	0.0	0.0	0.0	0.0	0.0	0.0	0.0	0.0	0.0	0.0	0.0	0.0	0.0	0.0	0.0	0.0	0.0	0.0	0.0	0.0	0.0	0.0	0.0	0.0	0.0	0.0	0.0	2.311	0.0	0.0	0.0	0.0	0.0	1.51	1.055	0.0	0.0	0.0	0.0	0.0	0.0	0.0	0.0	0.0	0.0	0.0	0.0	0.0	0.0	0.0	0.0	0.0	0.0	0.0	0.0	0.0	0.0	0.0	0.0	0.0	0.0	0.0	0.0	0.0	0.0	0.0	0.0	0.0	0.0	0.0	0.0	0.0	0.0	0.0	0.0	0.0	0.0	0.0	0.0	0.0	0.0	0.0	0.0	0.0	1.0	0.0	0.0	1.0	0.0	0.0	0.0	0.0	0.0	0.0	0.0	0.0	0.0	0.0	0.0	0.0	0.0	0.0	0.0	0.0	0.0	0.0	0.0	0.0	0.0	0.0	0.0	0.0	0.0	0.0	0.0	0.0	0.0	0.0	0.0	0.0	0.0	0.0	0.0	0.0	0.0	0.0	0.0	0.0	0.0	0.0	0.0	0.0	0.0	0.0	0.0	0.0	0.0	0.0	0.0	0.0	0.0	0.0	0.0	0.0	0.0	0.0	0.0	0.0	0.0	0.0	0.0	0.0	0.0	0.0	0.0	0.0	0.0	0.0	0.0	0.0	0.0	0.0	0.0	0.0	0.0	0.0	0.0	0.0	0.0	0.0	0.0	0.0	0.0	0.0	0.0	0.0	0.0	0.0	0.0	0.0	0.0	0.0	0.0	0.0	0.0	0.0	0.0	0.0	0.0	0.0	0.0	0.0	0.0	0.0	0.0	0.0	0.0	0.0	0.0	0.0	0.0	0.0	0.0
32634	ENSMUSG00000003849	Nqo1	163.0	165.0	207.04	191.361	175.036	174.0	212.26	467.147	173.0	32.0	558.13	27.0	282.0	353.0	261.0	174.0	248.0	202.0	235.0	216.0	153.064	126.0	267.0	282.0	249.004	328.0	152.0	336.0	204.0	208.0	264.037	252.0	207.0	183.0	229.0	226.0	137.002	149.0	181.0	1.0	338.043	202.003	143.002	174.0	415.009	269.0	214.0	193.0	157.015	299.0	219.0	229.0	225.523	203.0	345.001	230.0	243.0	170.0	227.001	258.0	220.0	210.0	216.113	262.001	246.04	235.0	215.0	204.0	150.0	281.0	297.0	198.007	191.0	152.0	257.021	373.223	149.247	220.0	142.188	200.0	415.005	160.0	235.0	279.004	286.0	241.0	251.0	196.0	324.0	129.0	258.0	1160.02	234.923	658.0	117.648	172.0	147.0	137.0	352.0	183.0	157.0	188.0	344.0	169.0	166.0	296.0	498.045	235.0	212.0	194.0	190.0	199.003	314.0	383.83	434.0	239.0	189.0	172.0	486.0	127.0	263.0	247.001	152.0	365.0	222.0	115.001	237.0	154.0	119.0	248.0	157.0	141.0	637.0	128.0	208.0	128.0	164.015	189.0	94.0	262.33	350.0	109.0	147.0	122.0	133.0	147.0	121.0	296.0	234.675	154.435	161.002	108.0	134.014	209.0	151.0	82.0	274.0	147.002	149.0	191.0	88.0	107.0	118.987	118.0	103.0	180.046	93.848	114.0	132.0	101.0	68.0	199.011	204.0	89.0	142.0	133.0	106.0	136.0	140.0	95.0	176.105	73.041	120.0	87.0	65.0	166.0	102.0	138.0	145.0	81.0	192.0	140.0	102.0	88.0	73.0	90.0	125.0	332.0	129.0	94.0	245.0	55.0	152.0	169.0	150.0	107.0	44.0	63.0	47.0	54.0	82.0	85.0	53.0	51.0	57.0	33.0	36.0	45.0	67.0	48.0	56.0	73.0	61.0	53.0	49.0	46.0	77.0	57.0	108.0	109.0	65.0	71.0	225.0	69.0	61.0	55.0	168.0	73.0	93.0	107.0	90.0	93.0	93.0	90.0	94.0	63.0	97.0	85.0	290.0	75.0	1332.55	95.0	138.0	277.0	216.053	269.0	222.0	527.184	96.0	125.0	42.0	21.0	21.0	28.0	25.0	31.0	20.0	33.0	24.0	20.0	19.0	22.0	31.119	32.0	23.0	24.0	25.0	70.0	72.0	76.0	64.0	84.0	67.0	113.0	49.0	68.0	56.0	103.0	71.0	77.0	52.0	59.0	67.0	72.0	68.0	89.0	70.0	67.0	50.0	86.0	124.0	102.0	79.0	79.0	85.0	102.0	114.0	73.0	139.0	67.0	44.0	32.0	39.0	156.0	24.0	157.0	66.0	33.0	46.0	63.0	43.0	91.649	57.044	117.244	62.006	45.0	46.0	83.0	51.0	50.0	93.0	122.028	115.326	128.092	53.0	83.0	83.0	69.735	71.0	52.748	85.006	72.024	83.0	79.064	50.031	47.0	44.0	67.0	68.0	38.0	51.0	53.0	38.0	75.0	55.0	52.0	56.0	59.0	114.0	31.0	43.0	57.0	30.0	405.0	498.0	477.0	472.0	302.0	378.0	345.0	402.0	564.0	393.0	635.0	475.0	229.0	183.0	116.007	114.97	126.0	248.0	218.0	129.001	152.0	121.004	439.588	327.02	223.036	148.001	135.094	128.0	202.034	121.0	178.024	197.027	185.001	92.072	192.012	210.25	179.008	126.0	185.098	101.493	252.0	178.57	142.0	221.052	241.0	205.013	169.455	127.364	186.016	133.0	111.0	71.0	121.084	116.0	88.001	109.987	143.077	98.261	102.0	232.149	18.0	24.0	19.0	19.0	14.0	24.0	9.0	12.0	19.0	6.0	14.0	17.0	9.0	17.0	17.0	11.0	18.0	7.0	17.0	11.0	21.0	5.0	16.0	13.0	50.0	19.0	35.0	48.0	25.0	26.0	148.0	34.0	668.756	494.001	718.024	385.071	604.0	843.33	569.05	620.024	456.797	426.141	510.001	423.017	179.0	198.0	131.0	114.0	151.0	216.0	184.0	220.207	167.0	192.0	305.019	143.0	149.415	192.076	368.058	215.0	211.025	189.218	219.0	178.0	159.0	277.0	110.0	245.0	222.006	244.058	149.0	166.0	274.0	356.035	287.106	213.714	1285.15	1518.0	1079.28	689.0	1407.52	604.798	547.004	1241.0	710.002	1138.02	1981.52	964.0	869.001	1352.26	1146.98	1976.98	1342.53	989.0	1439.43	1600.46	1065.0	844.0	928.037	621.016	285.0	453.0	364.003	390.747	301.0	431.678	494.026	611.205	143.0	251.0	262.0	213.0	148.0	365.0	252.0	282.0	377.0	306.0	198.0	336.0	344.119	274.0	435.0	232.0	317.0	400.0	282.0	415.764	234.0	255.0	591.0	401.0	687.0	575.0	468.0	498.0	417.0	551.0	625.0	365.0	469.792	617.0	497.0	653.0	621.0	585.0	432.0	760.0	344.0	641.0	821.0	581.0	276.0	536.0	500.0	282.0	229.0	405.0	773.0	429.0	168.0	458.0	270.0	495.001	292.0	214.0	264.0	251.002	400.0	330.0	254.0	416.0	544.0	267.0	285.0	343.04	341.0	255.0	239.265	326.0	155.0	156.0	184.0	129.0	151.0	111.0	143.0	213.0	174.0	147.0	121.0	153.0	151.0	121.0	147.0	126.0	201.0	154.0	170.0	338.0	203.0	132.0	184.0	361.0	96.0	182.0	135.0	113.0	122.0	57.0	66.0	76.0	117.0	121.0	116.0	79.0	907.0	266.0	183.0	540.0	133.0	388.0	438.0	195.0	128.0	173.0	275.0	0.0	163.0	132.0	123.0	217.0	169.0	236.0	181.0	333.0	192.0	241.0	147.0	490.0	94.0	63.0	83.0	147.0	49.0	46.0	77.0	53.0	45.0	59.0	190.0	103.0	89.0	53.0	65.0	38.0	53.0	113.0	79.0	96.0	112.0	99.0	107.0	188.0	176.0	218.947	137.0	166.0	154.0	269.0	287.0	179.0	504.0	145.0	138.0	188.0	79.0	191.0	301.0	152.0	254.0	127.0	189.0	269.0	206.0	273.0	228.0	28.0	30.0	28.0	10.0	113.0	16.0	49.0	44.0	21.0	62.0	49.0	30.0	78.0	62.0	27.0	67.0	35.0	36.0	249.0	304.0	537.0	297.0	371.0	289.0	536.0	388.0	417.0	189.0	250.0	344.0	155.0	100.0	52.0	257.0	148.0	97.044	109.0	108.0	215.0	426.0	109.0	186.0	77.0	190.0	115.0	265.004	113.0	106.0	80.0	32.0	73.0	112.0	47.0	37.0	38.0	35.0	19.0	75.0	32.0	34.0	35.0	57.0	72.0	66.11	59.0	105.0	52.0	95.0	92.0	126.0	122.0	85.0	40.0	57.0	64.0	66.0	78.0	54.0	66.0	93.0	68.0	76.0	56.0	101.0	54.0	49.0	51.0	42.0	86.0	60.0	59.0	53.0	92.0	48.0	78.0
32635	ENSMUSG00000036545	Adamts2	451.026	413.0	242.0	249.137	376.073	217.001	249.974	332.005	336.0	27.0	488.035	43.001	159.277	141.0	141.0	115.886	167.523	165.0	173.008	217.0	110.0	157.0	126.0	128.0	159.015	160.0	136.0	202.66	110.0	153.0	177.036	159.0	114.538	110.0	105.0	151.001	131.0	139.0	113.0	24.0	117.0	98.349	120.0	179.0	192.024	155.0	122.0	102.44	200.0	139.0	179.0	135.529	126.0	186.0	131.0	102.04	154.532	106.0	200.0	129.55	101.766	104.896	153.0	214.0	98.0	106.0	95.0	160.0	134.0	206.525	132.0	158.0	125.0	157.0	139.0	203.0	191.588	135.0	107.917	180.541	143.0	125.0	107.45	154.481	124.003	109.001	193.0	177.553	187.0	127.0	298.0	235.0	303.0	244.0	178.0	281.0	283.0	211.0	273.0	304.0	287.0	186.0	239.0	298.0	253.0	260.0	279.0	224.0	285.0	266.0	356.0	122.0	286.0	251.001	254.0	283.0	371.999	275.0	253.0	314.0	229.0	275.0	262.0	329.0	260.0	233.014	302.0	222.0	278.0	285.0	238.0	308.018	259.0	236.0	156.002	205.0	281.0	119.0	16.0	30.0	107.0	71.0	45.0	24.0	69.0	51.0	101.0	246.0	104.0	164.012	173.0	135.696	239.489	100.0	147.635	118.0	138.0	106.675	91.0	81.0	54.0	116.0	88.0	61.0	81.0	92.0	44.0	43.0	62.0	87.0	145.015	161.175	159.0	135.0	216.012	201.0	185.021	199.001	207.002	184.016	97.0	171.0	67.0	51.0	24.0	36.0	69.0	69.068	91.0	84.0	47.0	43.0	40.0	58.0	53.0	43.0	85.0	73.0	74.0	67.0	116.283	50.872	56.0	91.0	71.0	49.0	20.0	20.0	15.0	13.0	28.0	26.0	23.0	22.0	17.0	19.0	14.0	11.0	16.0	30.0	35.0	36.0	30.0	13.0	25.0	40.0	39.0	31.0	25.0	39.0	71.0	34.0	61.0	31.0	61.0	64.0	30.0	57.0	74.0	44.0	40.0	30.0	27.0	285.071	123.003	124.001	278.0	297.0	925.0	449.0	1281.02	172.0	310.0	351.0	219.001	205.0	356.0	300.0	168.016	266.0	18.0	50.0	63.0	82.004	26.0	27.0	39.0	47.023	21.0	31.0	96.0	73.006	49.0	33.001	40.0	45.0	25.0	72.597	57.0	61.0	100.0	55.0	83.0	76.0	33.0	98.0	44.0	49.0	77.0	42.0	72.0	76.416	51.0	106.0	73.0	46.0	75.0	59.378	36.0	38.0	59.366	77.0	66.0	67.0	36.0	69.0	78.436	47.233	64.0	40.0	29.0	37.0	29.0	41.0	38.0	53.0	23.0	23.0	29.0	27.0	18.0	52.0	33.0	31.0	30.0	35.0	13.0	43.08	22.0	42.009	47.0	76.001	53.008	39.0	45.0	45.0	54.0	21.0	53.125	28.0	25.0	53.0	42.0	51.007	29.063	55.033	42.0	44.294	39.0	64.41	55.627	82.0	34.21	60.38	43.268	29.0	52.0	60.738	69.235	68.0	41.0	29.271	34.0	245.0	170.0	362.0	234.0	287.0	125.0	161.0	242.0	349.0	220.0	205.0	189.0	180.001	201.056	141.095	169.0	168.035	186.829	212.0	289.018	262.003	125.0	129.001	307.03	118.0	105.0	185.0	140.263	331.0	94.0	199.811	179.002	207.552	152.0	140.325	309.934	106.001	165.0	170.0	279.017	167.0	163.0	123.001	151.043	204.0	238.0	156.0	89.0	347.002	161.007	188.017	161.001	278.931	145.0	149.0	172.005	154.127	198.005	190.004	129.427	36.0	58.0	58.0	38.0	27.0	52.0	43.0	31.0	16.0	22.0	27.0	26.0	32.0	20.0	26.0	31.0	27.0	33.0	29.0	39.0	35.0	23.0	59.0	58.0	27.0	40.0	33.0	30.0	37.0	46.0	120.0	46.0	330.014	298.005	305.0	236.001	284.0	292.004	322.0	343.529	238.009	291.01	294.412	316.009	112.0	109.0	50.0	72.0	88.0	98.0	84.0	108.0	157.0	180.0	410.053	100.0	361.018	250.003	495.143	235.0	194.066	461.199	249.001	128.779	138.0	457.027	149.0	194.0	136.0	273.031	159.0	256.079	197.0	347.064	291.001	253.749	1353.0	692.091	880.0	539.0	530.0	674.011	369.0	1078.0	500.002	649.0	958.0	747.007	659.0	486.002	876.112	706.155	748.0	674.0	856.0	899.001	406.0	537.997	545.0	475.0	40.0	54.0	107.0	62.0	69.0	48.0	127.0	223.0	18.0	166.0	166.0	162.0	139.0	125.0	194.001	205.0	136.0	201.0	166.0	181.0	283.0	237.0	315.0	143.0	239.0	180.0	157.0	437.0	233.0	293.0	384.0	293.003	547.0	394.001	332.0	547.0	493.0	465.0	594.0	575.0	406.0	645.0	504.0	604.463	512.0	504.0	535.0	801.0	339.0	693.0	668.0	578.002	467.0	495.0	428.0	30.0	116.0	91.0	47.0	50.0	105.0	59.0	83.0	27.0	64.0	41.0	30.0	63.0	58.0	28.0	126.0	39.0	58.0	72.0	108.0	51.0	52.0	165.0	34.0	54.0	145.0	244.0	324.0	166.0	225.0	100.0	96.0	254.0	124.0	104.0	214.0	140.0	323.0	256.0	415.0	136.0	111.0	439.0	98.0	135.0	67.0	82.0	88.0	131.0	35.259	51.245	110.294	58.282	64.0	41.388	40.167	36.0	73.197	32.108	52.199	76.596	352.0	265.0	287.0	324.0	247.0	293.0	267.0	267.0	303.0	243.0	332.0	0.0	286.0	269.0	236.0	311.0	337.0	479.0	311.0	305.0	355.0	448.0	217.0	414.001	17.0	42.0	39.0	70.0	47.0	59.0	81.0	76.0	60.0	46.0	116.0	33.0	21.0	52.569	29.0	76.0	75.616	27.0	21.194	22.377	56.0	30.0	26.0	234.0	411.0	163.001	444.302	364.025	330.0	287.0	294.0	185.0	950.0	255.0	223.0	204.0	148.0	183.0	198.0	257.0	294.0	196.0	236.0	177.0	213.0	249.0	299.0	21.0	24.0	28.0	22.0	27.0	11.0	15.0	24.0	14.0	25.0	29.0	17.0	12.0	36.0	10.0	36.0	20.0	30.0	170.0	78.0	67.0	111.0	100.0	90.0	88.0	109.0	100.0	128.0	93.0	38.0	230.162	86.0	194.016	162.0	105.0	135.042	228.0	223.0	176.084	153.0	298.0	207.0	179.0	186.0	185.0	207.0	97.0	131.0	47.0	17.0	130.0	99.0	54.0	28.0	39.0	94.0	26.0	29.0	36.0	42.0	27.0	39.039	46.0	32.0	34.024	45.0	32.0	45.0	30.0	53.0	39.0	28.0	52.0	32.0	38.0	39.0	37.0	23.0	41.0	30.0	30.0	23.0	42.0	26.0	42.0	35.0	27.0	37.0	38.0	47.0	26.0	44.0	34.0	45.0	42.0
32636	ENSMUSG00000049133	Flg2	0.0	0.0	0.0	0.0	0.0	0.0	0.0	0.0	0.0	0.0	0.0	0.0	0.0	0.0	0.0	0.0	0.0	0.0	0.0	0.0	0.0	0.0	0.0	0.0	0.0	0.0	0.0	0.0	0.0	0.0	0.0	0.0	0.0	0.0	0.0	0.0	0.0	0.0	0.0	0.0	0.0	0.0	0.0	0.0	0.0	0.0	0.0	0.0	0.0	0.0	0.0	0.0	0.0	0.0	0.0	0.0	0.0	0.0	0.0	0.0	0.0	0.0	0.0	0.0	0.0	0.0	0.0	0.0	0.0	0.0	0.0	0.0	0.0	0.0	0.0	0.0	0.0	0.0	0.0	0.0	0.0	0.0	0.0	0.0	0.0	0.0	0.0	0.0	0.0	0.0	0.0	0.0	0.0	0.0	0.0	0.0	0.0	0.0	0.0	0.0	0.0	0.0	0.0	0.0	1.0	0.0	0.0	0.0	0.0	0.0	0.0	0.0	0.0	1.0	0.0	0.0	0.0	0.0	0.0	0.0	0.0	0.0	0.0	0.0	0.0	0.0	0.0	0.0	0.0	0.0	0.0	0.0	0.0	0.0	0.0	0.0	0.0	0.0	0.0	0.0	0.0	0.0	0.0	0.0	0.0	0.0	0.0	0.0	0.0	0.0	0.0	0.0	0.0	0.0	0.0	0.0	0.0	0.0	0.0	0.0	0.0	0.0	0.0	0.0	0.0	0.0	0.0	0.0	0.0	0.0	0.0	0.0	0.0	0.0	0.0	0.0	0.0	0.0	0.0	0.0	0.0	0.0	0.0	0.0	0.0	0.0	0.0	0.0	0.0	0.0	0.0	0.0	0.0	0.0	0.0	0.0	0.0	0.0	0.0	0.0	0.0	0.0	0.0	0.0	0.0	0.0	0.0	0.0	0.0	0.0	0.0	0.0	0.0	0.0	0.0	0.0	0.0	0.0	0.0	0.0	0.0	0.0	0.0	0.0	0.0	0.0	0.0	0.0	0.0	0.0	0.0	0.0	0.0	0.0	0.0	0.0	0.0	0.0	0.0	0.0	0.0	0.0	0.0	0.0	0.0	0.0	0.0	0.0	0.0	0.0	0.0	0.0	0.0	0.0	0.0	0.0	0.0	0.0	0.0	0.0	0.0	0.0	0.0	0.0	0.0	0.0	0.0	0.0	0.0	0.0	0.0	0.0	0.0	0.0	0.0	0.0	0.0	0.0	0.0	0.0	0.0	0.0	0.0	0.0	0.0	0.0	0.0	0.0	0.0	0.0	0.0	0.0	0.0	0.0	0.0	0.0	0.0	0.0	0.0	0.0	0.0	0.0	0.0	0.0	0.0	0.0	0.0	0.0	0.0	0.0	0.0	0.0	0.0	0.0	0.0	0.0	0.0	0.0	0.0	0.0	0.0	0.0	0.0	0.0	0.0	0.0	0.0	0.0	0.0	0.0	0.0	0.0	0.0	0.0	0.0	0.0	0.0	0.0	0.0	0.0	0.0	0.0	0.0	0.0	0.0	0.0	0.0	0.0	0.0	0.0	0.0	0.0	0.0	0.0	0.0	0.0	0.0	0.0	0.0	0.0	0.0	0.0	0.0	0.0	0.0	0.0	0.0	0.0	0.0	0.0	0.0	0.0	0.0	0.0	0.0	0.0	0.0	0.0	0.0	0.0	0.0	0.0	0.0	0.0	0.0	0.0	0.0	0.0	0.0	0.0	0.0	0.0	0.0	0.0	0.0	0.0	0.0	0.0	0.0	0.0	0.0	0.0	0.0	0.0	0.0	0.0	0.0	0.0	0.0	0.0	0.0	0.0	0.0	0.0	0.0	0.0	0.0	0.0	0.0	0.0	0.0	0.0	0.0	0.0	0.0	0.0	0.0	0.0	0.0	0.0	0.0	0.0	0.0	0.0	0.0	0.0	0.0	0.0	0.0	0.0	0.0	0.0	0.0	0.0	0.0	0.0	0.0	0.0	0.0	0.0	0.0	0.0	0.0	0.0	0.0	0.0	0.0	0.0	0.0	0.0	0.0	0.0	0.0	0.0	1.0	0.0	0.0	0.0	0.0	0.0	0.0	0.0	0.0	0.0	0.0	0.0	0.0	0.0	0.0	0.0	0.0	0.0	0.0	0.0	0.0	0.0	0.0	0.0	0.0	0.0	0.0	0.0	0.0	0.0	0.0	0.0	0.0	0.0	0.0	0.0	0.0	0.0	0.0	0.0	0.0	0.0	0.0	0.0	0.0	0.0	0.0	0.0	0.0	0.0	0.0	0.0	0.0	0.0	0.0	0.0	0.0	0.0	0.0	0.0	0.0	0.0	0.0	0.0	0.0	0.0	0.0	0.0	0.0	0.0	0.0	0.0	0.0	0.0	0.0	0.0	0.0	0.0	0.0	0.0	0.0	0.0	0.0	0.0	0.0	0.0	0.0	0.0	0.0	0.0	0.0	0.0	0.0	1.0	0.0	0.0	0.0	0.0	0.0	0.0	0.0	1.0	0.0	0.0	0.0	0.0	0.0	0.0	1.0	0.0	2.0	0.0	0.0	0.0	0.0	0.0	0.0	0.0	0.0	0.0	0.0	0.0	0.0	0.0	0.0	0.0	0.0	0.0	0.0	0.0	0.0	0.0	0.0	0.0	0.0	0.0	0.0	0.0	0.0	0.0	0.0	0.0	0.0	0.0	0.0	0.0	0.0	0.0	0.0	0.0	0.0	0.0	0.0	0.0	0.0	0.0	0.0	0.0	0.0	0.0	0.0	0.0	0.0	0.0	0.0	0.0	0.0	0.0	0.0	0.0	1.0	0.0	0.0	0.0	0.0	0.0	0.0	0.0	0.0	0.0	0.0	0.0	0.0	0.0	0.0	0.0	0.0	0.0	0.0	0.0	0.0	0.0	0.0	0.0	0.0	0.0	0.0	0.0	0.0	0.0	0.0	0.0	0.0	0.0	0.0	0.0	0.0	0.0	0.0	0.0	0.0	0.0	0.0	0.0	0.0	0.0	0.0	0.0	0.0	0.0	0.0	0.0	2.0	3.0	1.0	8.0	4.0	2.0	0.0	0.0	0.0	0.0	0.0	0.0	0.0	0.0	0.0	0.0	0.0	0.0	0.0	0.0	0.0	0.0	0.0	0.0	0.0	0.0	0.0	0.0	0.0	0.0	0.0	0.0	0.0	0.0	0.0	0.0	0.0	0.0	0.0	0.0	0.0	0.0	0.0	0.0	0.0	0.0	0.0	0.0	0.0	0.0	0.0	0.0	0.0	0.0	0.0	0.0	0.0	0.0	0.0	0.0	0.0	0.0	0.0	0.0	0.0	0.0	0.0	0.0	0.0	0.0	0.0	0.0	0.0	0.0	0.0	0.0	0.0	0.0	0.0	0.0	0.0	0.0	0.0	0.0	0.0	0.0	0.0	0.0	0.0	0.0	0.0	0.0	0.0	0.0	0.0	0.0	0.0	0.0	0.0	0.0	0.0	0.0	0.0	0.0	0.0	0.0	0.0	0.0	0.0	0.0	0.0	0.0	0.0	0.0	0.0	0.0	0.0	0.0	0.0
32637	ENSMUSG00000041632	Mrps27	1134.38	992.146	685.941	1015.44	1309.91	1045.13	846.638	1210.19	1022.82	93.0	1507.2	147.069	1045.0	1241.08	974.029	1160.09	1461.09	1581.89	1329.58	1281.9	1327.85	1164.25	1163.39	969.001	915.685	842.833	943.0	964.0	756.457	1228.17	1204.88	1092.0	1205.81	1207.21	866.882	1291.37	1235.02	1078.04	1360.16	44.0	982.956	1184.04	1189.01	1237.12	1028.99	978.0	1246.26	1415.0	1285.05	1062.0	1236.36	1119.38	781.025	1105.07	1081.0	1139.0	1228.67	833.0	1647.78	906.938	1323.34	808.113	1420.04	1021.05	807.0	1388.19	808.0	1105.0	1236.82	1373.19	680.834	1307.16	814.736	1122.55	1507.59	1323.21	1506.55	996.112	1089.86	1428.86	1104.02	1384.17	799.015	987.002	939.021	1156.0	1397.08	1045.0	1220.83	608.028	1317.26	1035.09	841.0	964.0	679.294	1059.0	821.0	965.039	800.0	618.0	685.563	1003.0	731.0	1072.33	1156.0	956.999	774.192	627.0	749.0	738.0	1015.0	588.003	912.0	887.0	958.0	1023.0	906.0	812.816	898.0	1090.0	777.0	879.0	829.008	1397.0	1041.0	1061.04	800.0	623.0	987.036	991.0	954.0	956.0	1015.0	914.001	693.807	668.004	830.0	853.0	600.0	400.027	1527.02	587.0	551.034	625.686	673.0	613.0	852.005	1030.56	810.421	905.238	655.019	674.0	1202.98	710.427	1035.87	845.21	785.0	831.0	1115.42	673.455	774.849	634.001	1136.17	686.361	598.022	951.551	530.0	655.561	609.021	990.199	859.795	1145.7	981.903	525.264	916.281	663.592	890.641	751.344	921.051	982.955	755.857	935.592	860.0	985.0	275.0	551.0	827.0	649.0	852.0	1061.0	505.0	702.0	514.0	824.0	766.0	698.0	928.0	649.0	579.0	808.0	1168.0	767.0	778.0	1050.0	796.0	928.0	21.0	34.0	32.0	22.0	28.0	39.0	25.0	43.0	51.0	44.0	35.0	19.0	27.0	51.0	35.0	58.0	39.0	37.0	314.0	348.0	323.0	369.0	319.0	395.0	499.0	277.0	361.0	354.0	622.0	422.0	424.0	507.0	482.0	635.0	376.0	438.0	306.0	1122.86	989.295	798.892	1300.74	1102.93	1206.31	1228.79	1268.98	827.909	963.495	1525.87	1330.91	1332.88	1168.76	856.888	720.939	1001.88	231.06	342.0	283.0	338.556	338.0	270.0	300.0	258.419	366.042	341.0	396.0	303.999	336.007	263.0	407.02	376.216	243.288	422.0	283.0	385.0	380.0	322.0	284.0	309.0	311.0	397.0	319.0	272.0	358.0	267.0	292.0	341.0	327.0	481.0	362.0	265.0	273.0	308.0	318.0	303.0	433.0	303.0	330.0	458.0	218.0	301.0	319.0	304.0	389.0	271.857	259.961	304.782	233.966	331.861	268.807	385.892	249.987	301.919	280.875	245.961	322.886	334.794	409.746	308.662	291.46	311.007	384.475	353.091	252.947	372.75	344.687	505.616	420.023	333.899	428.135	371.669	445.511	203.258	263.209	313.975	280.809	213.605	272.0	432.2	317.068	335.527	252.307	480.771	491.027	318.873	340.626	314.463	354.715	367.919	364.432	332.605	326.455	283.747	534.655	346.845	379.517	365.629	389.505	1644.12	1313.42	1922.7	1589.16	1557.47	1379.96	1199.08	1700.79	2001.29	1415.94	1344.02	1604.98	1165.04	946.12	1163.76	1195.6	869.5	1421.92	876.284	1276.59	1209.57	767.536	799.967	1747.96	714.137	786.161	1343.18	966.464	1214.43	674.789	1389.93	1654.53	1163.23	945.375	998.63	1006.26	793.965	1056.41	1138.01	1266.74	1073.55	1110.45	1053.41	778.919	1070.36	1798.15	961.127	642.035	1107.08	861.84	989.583	787.839	1231.93	854.681	1086.31	851.292	1036.56	888.049	944.697	995.431	128.0	196.0	142.0	183.0	130.0	168.0	248.0	138.0	140.0	176.0	133.0	167.0	147.0	171.0	161.0	209.0	136.0	144.0	149.0	136.0	83.0	124.0	140.0	147.0	261.0	256.0	195.0	184.996	223.99	171.0	546.895	241.0	1126.75	763.383	752.65	788.48	1118.86	858.035	940.303	997.091	670.731	984.329	709.665	868.71	935.801	962.0	514.0	654.0	834.553	952.0	562.0	632.0	573.615	522.0	1182.78	692.216	650.446	681.127	901.028	576.909	1134.79	1120.62	612.001	570.036	510.444	897.616	536.0	559.0	585.791	1265.53	760.0	1003.01	532.0	945.158	928.607	1064.07	2898.59	3016.69	4921.35	1818.82	2259.75	2694.26	1816.54	1953.48	1924.64	3673.23	2605.63	2161.53	2136.84	3313.07	2148.5	3272.18	3298.26	1614.92	3490.22	2829.88	2122.85	2079.79	3707.22	1718.24	468.0	656.228	925.0	524.008	736.0	680.001	1099.25	1208.01	547.095	568.0	470.001	457.0	506.0	561.0	591.078	380.002	458.0	595.266	632.075	744.0	565.883	554.0	573.0	603.0	435.0	684.0	341.0	1294.0	860.0	734.0	1510.0	1171.89	1179.0	1644.99	883.0	1440.0	1685.59	1521.0	1340.0	1003.0	1285.17	2490.01	995.0	1974.19	1509.0	1131.0	1019.0	1535.0	996.0	1458.0	1172.0	1152.02	1105.0	1647.06	880.0	329.0	615.0	600.0	492.012	641.0	471.995	566.058	550.0	431.0	423.457	358.0	523.014	568.0	630.0	411.0	453.0	472.0	608.0	556.0	352.007	439.0	585.976	571.0	332.689	413.035	850.998	1367.0	1502.0	769.0	1090.0	761.0	1008.0	1142.0	770.0	898.0	926.0	740.0	1091.0	1275.0	963.0	830.0	676.0	788.0	1103.0	1505.0	1141.0	1574.0	1111.0	1044.0	258.0	263.0	318.0	238.0	238.0	219.0	211.0	250.0	347.0	188.0	364.0	315.0	1568.57	1611.82	950.506	1155.64	1242.81	1424.63	1246.83	1234.49	1421.37	1046.66	1744.76	0.0	1147.58	1390.68	1243.86	1405.74	974.702	1718.66	1122.59	1112.62	1813.6	1960.71	1160.68	1349.73	591.0	680.0	525.0	480.0	361.0	784.0	390.0	502.0	567.0	651.0	449.0	618.0	552.0	502.0	462.0	754.0	408.0	313.0	556.0	444.0	281.0	460.0	430.0	811.689	1316.82	897.933	1109.96	748.83	747.966	1177.0	1067.0	1146.0	1074.0	892.0	1009.0	1189.0	982.0	1414.0	1163.0	1054.0	1294.0	678.0	1295.0	742.0	1203.0	973.0	1415.0	20.0	28.0	26.0	13.0	24.0	25.0	30.0	33.0	13.0	33.0	36.0	20.0	22.0	28.0	25.0	17.0	37.0	28.0	644.0	690.0	899.0	532.0	695.0	561.0	819.0	1099.0	821.0	707.0	935.0	603.0	1473.82	912.045	859.923	1597.9	1010.88	996.789	1567.83	1597.84	1012.85	1201.98	1367.11	1088.89	1385.91	1083.84	1031.86	1614.31	992.71	961.255	379.396	430.0	449.0	436.057	522.01	408.006	513.0	354.0	398.009	365.001	374.002	327.0	412.844	360.0	426.0	306.094	466.829	358.0	190.0	281.0	254.0	287.0	321.0	324.0	352.0	232.0	313.0	217.0	365.0	464.0	312.0	215.0	280.0	264.0	236.0	147.0	297.0	320.998	255.0	237.0	220.0	423.0	193.0	350.0	200.0	304.0	265.0
32638	ENSMUSG00000033634	Nat8f2	64933.0	58681.7	52797.8	39501.5	51657.8	35164.8	40364.2	52788.2	53349.9	5828.4	75111.3	5629.13	39285.5	44090.2	43341.2	39800.1	53874.9	44057.3	42942.8	43079.5	41160.2	46171.9	48143.1	38980.8	35450.1	36911.4	47401.2	38429.4	42275.9	49327.4	44575.0	35829.7	37403.8	35964.1	36015.4	45639.7	43560.5	35306.6	48668.2	2036.31	39969.9	40431.8	37332.5	36077.9	33349.9	50477.4	43086.5	48245.8	39973.6	45305.4	42024.0	48213.9	33788.1	50506.4	59653.3	39595.2	36463.4	25466.4	48600.8	41254.3	40255.0	31642.9	45151.9	45815.9	39213.1	36970.8	40115.9	47269.3	41513.5	51298.6	22563.5	42682.7	23857.9	31829.0	45437.9	48660.6	48806.1	40159.9	29232.0	43660.3	51969.7	43683.2	37419.5	44406.4	31944.6	42239.9	44707.1	29186.6	45320.1	27000.7	66901.2	36477.8	39228.8	31578.7	33719.3	50159.8	37231.9	36530.6	40466.1	29834.5	39219.8	34449.4	42752.4	44351.2	40376.7	26601.1	33294.2	33931.7	36816.7	37374.4	40352.9	24953.1	24159.6	37094.7	47146.9	42512.1	39325.7	38780.6	40641.3	41012.6	40277.7	44846.5	38197.7	49517.3	42896.6	48177.0	38836.8	30259.3	40075.0	47494.9	42359.0	42274.6	40371.2	34690.5	33028.7	31430.3	35311.0	26570.3	25296.6	31185.3	64624.1	20750.7	24444.5	22001.1	19554.7	19774.1	35400.2	33528.8	32012.3	37814.5	23186.5	28280.0	36449.2	30252.4	39383.6	33805.2	31245.3	30476.2	40383.2	33954.6	28967.5	26369.0	30225.5	25177.9	28495.3	25454.5	19721.2	29860.4	32227.0	33820.3	37304.6	38769.6	42966.5	31245.3	41557.3	38316.4	33668.5	43045.6	50123.8	47765.3	35721.3	31973.4	26759.0	28618.3	11493.1	22756.6	26209.2	20942.2	30072.5	23344.9	27993.4	46771.8	21133.9	24306.1	24548.0	28853.4	28673.8	37030.8	22420.8	20407.9	33615.0	19809.4	35575.2	33128.6	28563.0	33278.9	2504.95	2695.9	2295.91	3195.06	3164.66	3468.67	3021.27	2434.64	4509.39	1945.81	1838.56	3376.94	2553.09	2066.18	1635.46	7773.2	5374.83	2613.33	11747.2	14765.3	16716.3	15201.2	16621.5	19640.3	17199.4	11939.2	20776.1	13332.1	19930.3	13770.4	20713.1	25062.6	14794.7	20365.6	14334.4	14059.3	14010.9	73823.9	28216.8	42414.5	31161.6	51952.8	47953.9	56457.6	66535.3	33269.1	24537.6	51643.4	67965.5	39305.3	69384.2	32646.5	48648.4	40339.1	15521.2	10631.2	13015.6	12838.5	10236.0	14687.1	11801.6	14188.6	13873.9	10830.3	14833.1	16327.9	9180.91	8939.31	12972.8	13597.2	15762.5	22707.5	15382.6	25251.2	20635.7	24755.0	26176.2	26726.0	18524.3	24779.5	17805.3	23874.7	23844.4	20795.6	20457.2	19211.3	20871.6	22144.4	24614.4	22586.5	23262.9	19392.5	19989.4	21459.6	20744.5	28677.8	23559.5	21515.3	20106.8	22060.1	21642.0	19155.9	20654.4	14074.7	12613.9	14672.3	14322.3	16517.5	15361.5	17408.2	14719.6	19871.3	12623.4	13690.5	14132.6	13111.2	15110.4	12390.9	10436.0	11571.3	9919.66	13329.3	6912.87	10166.2	14494.3	15865.1	19033.5	12663.9	10669.0	15047.7	15184.5	7426.95	11854.0	12994.2	11009.9	10510.4	12007.4	17126.9	12962.3	10750.9	12661.8	16629.3	18668.3	9818.76	11972.6	10948.7	11254.7	17225.0	13976.7	8142.67	12649.6	11641.7	26158.4	13074.2	13738.0	8980.13	12492.9	111000.0	112790.0	118243.0	110485.0	91176.1	95361.6	113960.0	98879.6	112876.0	85946.3	105243.0	124681.0	43058.6	45487.1	39912.1	44955.6	44383.5	38980.2	33976.2	51048.5	48342.0	32319.2	16083.4	48604.2	30590.7	27618.4	36254.3	52212.0	53176.5	31455.7	47138.2	68058.4	44429.7	30060.5	36992.0	41997.7	34331.4	42427.8	41590.9	41268.9	43428.3	41963.9	36846.8	36050.1	54171.0	60834.0	47054.3	26194.0	39108.1	37633.4	42094.9	31077.4	42976.0	29271.3	32482.9	31797.2	43640.3	37379.9	35038.0	37600.3	2535.65	4268.99	3508.29	4601.69	4807.69	4265.33	5287.89	3906.79	2398.88	4194.96	2986.01	3722.45	3731.44	3575.96	3575.69	4628.48	3952.03	4689.1	3470.87	3155.97	2808.45	1825.87	3652.41	3574.1	7153.72	9810.62	7741.88	7252.85	5760.69	6073.15	17167.8	6717.73	34596.1	32153.8	25511.6	22923.9	31252.8	33766.6	27419.1	20744.3	15731.4	34153.0	21385.2	23785.5	35475.5	37508.6	27261.5	29906.5	40325.6	42060.8	32628.7	33066.8	29016.3	29586.2	38818.8	26650.3	35762.8	37006.1	46118.5	29348.5	47739.5	60897.9	32627.7	30631.0	24213.9	53316.9	25766.6	23943.9	30595.6	53238.9	34311.0	59264.7	24352.2	38220.6	44725.5	43104.0	171831.0	131208.0	194297.0	86344.6	149390.0	133944.0	74597.2	98465.6	97292.9	146865.0	116555.0	98249.3	116278.0	126038.0	131843.0	148688.0	126822.0	111258.0	164971.0	170625.0	118732.0	142890.0	169257.0	88333.7	13570.8	30889.3	26185.9	20774.5	22136.4	41847.8	32573.1	35157.4	31436.0	17144.0	13160.9	11903.4	13996.5	16198.0	11293.4	11581.1	7967.65	16438.2	12045.9	21276.0	13802.1	23815.8	28558.6	12358.2	15895.4	18295.0	15721.2	36138.7	26963.9	25724.8	58489.4	37825.0	33907.9	62551.6	28443.2	39939.3	46962.4	48714.7	56606.2	27280.1	51913.4	77765.5	22810.1	61344.4	43947.2	39655.3	34044.9	50713.1	39656.6	47723.9	37999.8	35290.8	36132.1	51150.7	27790.7	11423.2	12388.6	25770.1	30374.6	22327.8	19135.7	27734.5	16635.8	25405.6	15625.9	18915.2	16306.3	30299.5	30187.7	24637.8	20807.9	33556.0	37800.7	20434.2	12594.9	27985.7	14221.2	15055.1	16345.1	17615.5	39938.5	37742.7	41312.5	38136.2	38584.8	26240.4	35192.9	42454.4	28456.3	44804.0	28479.3	39505.5	40244.6	47807.3	36625.2	32764.3	37651.7	30790.8	30422.8	60270.8	39798.4	43097.9	37748.1	59745.6	19127.9	19593.4	28337.9	20179.2	17522.1	11167.2	12038.6	14406.5	23913.7	19470.9	18495.2	18916.6	49912.7	62209.5	50063.3	51384.2	43535.5	47940.2	61534.9	55655.0	55780.3	49963.3	65441.9	0.0	51189.4	52924.1	51901.7	60122.0	44620.3	75519.7	58721.0	54966.5	60359.5	86660.7	57380.9	50011.2	8193.42	21300.7	14259.6	20982.4	19273.7	24499.5	22285.0	21113.8	21304.5	24158.4	20534.3	19831.6	22865.9	38996.7	17616.8	20551.2	19013.7	34765.1	32006.6	39579.1	21047.3	34239.6	28909.4	37796.1	49655.1	36650.1	56009.5	35592.8	65016.3	38799.1	37783.9	38930.9	38453.9	47009.7	48151.2	46058.0	36629.9	58292.7	37049.4	39817.7	41036.9	41178.5	46519.0	29223.4	39638.7	42303.1	45433.0	2399.61	3657.59	1347.34	1161.04	4846.68	1340.83	2931.36	3129.97	2324.71	4076.9	2560.56	3163.66	2308.85	3536.81	1592.3	2667.17	1406.03	1974.28	21869.9	18108.6	20904.0	20261.1	22267.9	17860.8	17254.0	16686.7	13103.5	7634.31	16507.2	5943.58	64367.9	32502.6	42542.2	44115.0	59185.8	35753.1	48284.0	54061.6	41798.8	68271.1	45406.9	32681.9	44105.3	63073.9	62931.8	51783.1	41762.8	39112.3	14711.1	16635.4	13750.8	14395.3	11402.5	16171.0	14173.7	19880.2	17336.5	15925.9	19760.0	15677.4	12724.5	17054.5	14054.7	22556.6	14050.3	18768.0	11764.8	15506.8	15386.2	15714.7	16550.6	14252.7	11545.9	12073.6	11888.8	13336.2	11916.6	17452.2	9268.77	14059.6	10540.6	12679.9	10617.1	15345.6	12583.0	11906.9	12654.7	13350.9	16332.3	19137.6	14487.1	13196.1	16045.3	12047.8	16403.7
32639	ENSMUSG00000029754	Dlx6	1.0	1.0	0.0	0.0	0.0	0.0	0.0	0.0	0.0	0.0	0.0	0.0	0.0	0.0	0.0	2.0	0.0	1.0	0.0	1.0	7.0	2.0	1.0	0.0	0.0	3.0	1.0	0.0	2.0	1.0	0.0	1.0	2.0	0.0	0.0	1.0	0.0	2.0	0.0	0.0	0.0	0.0	2.0	2.353	1.0	1.0	2.0	0.0	0.0	1.335	0.0	1.0	0.0	0.0	0.0	1.0	0.0	1.0	1.0	1.0	0.0	1.826	2.0	0.0	2.0	0.0	0.0	0.0	1.0	0.0	0.0	1.0	1.0	2.0	0.0	0.0	2.0	0.0	0.0	0.0	0.0	2.413	0.0	3.34	0.0	2.0	1.0	3.576	3.0	0.0	0.0	0.0	0.0	0.0	0.0	0.0	0.0	0.0	0.0	0.0	0.0	0.0	0.0	0.0	0.0	0.0	0.0	0.0	0.0	0.0	0.0	0.0	0.0	0.0	0.0	0.0	0.0	0.0	0.0	0.0	0.0	0.0	0.0	0.0	0.0	0.0	0.0	0.0	0.0	0.0	0.0	0.0	0.0	0.0	0.0	0.0	0.0	0.0	0.0	0.0	0.0	0.0	0.0	0.0	0.0	0.0	0.0	0.0	0.0	0.0	0.0	0.0	0.0	0.0	0.0	0.0	0.0	0.0	1.0	1.0	0.0	0.0	0.0	1.0	0.0	0.0	0.0	0.0	1.0	0.0	0.0	0.0	0.0	0.0	0.0	0.0	0.0	0.0	0.0	0.0	0.0	0.0	0.0	0.0	0.0	0.0	1.0	1.0	0.0	0.0	0.0	0.0	0.0	0.0	0.0	0.0	0.0	2.0	0.0	2.489	0.0	0.0	0.0	2.059	0.0	0.0	1.0	1.0	0.0	2.0	2.0	0.0	4.0	0.0	4.0	1.0	1.0	0.0	0.0	2.0	1.0	1.0	3.0	2.0	0.0	0.0	0.0	0.0	0.0	0.0	0.0	0.0	0.0	0.0	0.0	0.0	0.0	0.0	0.0	0.0	0.0	0.0	0.0	0.0	0.0	0.0	0.0	0.0	0.0	0.0	0.0	0.0	0.0	0.0	0.0	0.0	0.0	0.0	0.0	0.0	0.0	0.0	0.0	0.0	0.0	0.0	0.0	0.0	0.0	0.0	0.0	0.0	0.0	0.0	0.0	0.0	0.0	4.0	1.0	0.0	0.0	1.0	1.0	2.0	0.0	0.0	1.0	1.0	0.0	1.0	1.0	0.0	2.0	0.0	1.877	0.0	2.0	1.0	1.0	0.0	3.0	1.0	0.0	0.0	0.0	1.0	1.0	1.869	1.0	0.0	0.0	0.0	0.0	0.0	0.0	0.0	0.0	0.0	0.0	0.0	0.0	0.0	0.0	0.0	0.0	0.0	0.0	0.0	0.0	0.0	0.0	0.0	0.0	0.0	0.0	0.0	0.0	0.0	0.0	0.0	0.0	0.0	0.0	0.0	0.0	0.0	0.0	0.0	0.0	0.0	0.0	0.0	0.0	0.0	0.0	0.0	0.0	0.0	0.0	0.0	0.0	0.0	0.0	0.0	1.0	1.0	0.0	0.0	0.0	0.0	0.0	1.0	0.0	0.0	1.0	0.0	0.0	0.0	0.0	0.0	0.0	0.0	0.0	0.0	0.0	0.0	0.0	0.0	0.0	0.0	0.0	0.0	0.0	0.0	0.0	0.0	0.0	1.0	0.0	0.0	0.0	0.0	0.0	0.0	0.0	0.0	0.0	0.0	0.0	0.0	0.0	0.0	0.0	0.0	0.0	0.0	0.0	0.0	0.0	0.0	0.0	0.0	0.0	0.0	3.0	1.0	0.0	2.0	8.0	2.0	3.0	0.0	2.0	2.0	2.0	6.0	5.0	4.0	5.0	3.0	4.0	0.0	4.0	3.0	1.0	0.0	0.0	0.0	0.0	0.0	0.0	1.0	0.0	0.0	0.0	0.0	0.0	0.0	0.0	0.0	0.0	0.0	0.0	0.0	0.0	0.0	0.0	0.0	0.0	0.0	0.0	0.0	0.0	0.0	0.0	0.0	0.0	0.0	0.0	0.0	0.0	0.0	0.0	0.0	0.0	0.0	0.0	0.0	0.0	0.0	0.0	0.0	0.0	0.0	0.0	0.0	0.0	0.0	0.0	0.0	0.0	0.0	0.0	0.0	0.0	0.0	0.0	0.0	0.0	0.0	0.0	0.0	0.0	1.0	0.0	0.0	0.0	0.0	0.0	0.0	0.0	0.0	0.0	0.0	0.0	0.0	0.0	0.0	0.0	0.0	0.0	0.0	0.0	4.0	1.0	0.0	0.0	1.0	1.861	0.0	0.0	1.0	0.0	2.385	1.0	1.0	0.0	0.0	2.0	0.0	0.0	0.0	0.0	0.0	0.0	0.0	0.0	0.0	0.0	0.0	0.0	1.0	0.0	0.0	0.0	0.0	0.0	0.0	0.0	0.0	0.0	0.0	0.0	0.0	0.0	0.0	0.0	1.0	0.0	0.0	0.0	0.0	0.0	0.0	0.0	0.0	0.0	0.0	0.0	0.0	0.0	0.0	0.0	0.0	0.0	0.0	0.0	0.0	0.0	0.0	0.0	0.0	0.0	0.0	0.0	0.0	0.0	0.0	0.0	0.0	0.0	0.0	0.0	0.0	0.0	0.0	0.0	0.0	0.0	0.0	0.0	0.0	0.0	0.0	0.0	0.0	0.0	0.0	0.0	0.0	0.0	0.0	0.0	1.0	0.0	0.0	1.742	0.0	1.0	0.0	0.0	0.0	0.0	0.0	0.0	0.0	0.0	0.0	0.0	0.0	0.0	0.0	0.0	0.0	0.0	0.0	0.0	0.0	1.0	0.0	1.0	0.0	0.0	0.0	0.0	0.0	0.0	0.0	0.0	1.0	0.0	0.0	0.0	1.0	0.0	0.0	1.0	0.0	0.0	0.0	0.0	0.0	0.0	0.0	0.0	0.0	0.0	0.0	0.0	1.009	1.0	2.0	0.0	0.0	0.0	0.0	0.0	0.0	0.0	1.0	0.0	0.0	0.0	0.0	0.0	0.0	0.0	0.0	0.0	0.0	4.0	2.0	1.0	0.0	3.0	0.0	1.0	2.0	0.0	0.0	3.0	2.0	3.0	0.0	0.0	1.0	1.0	0.0	0.0	0.0	0.0	0.0	1.0	0.0	0.0	0.0	0.0	0.0	0.0	0.0	0.0	0.0	0.0	0.0	0.0	0.0	0.0	0.0	0.0	0.0	0.0	0.0	0.0	0.0	0.0	0.0	0.0	0.0	0.0	0.0	0.0	0.0	0.0	0.0	0.0	0.0	0.0	0.0	0.0	0.0	0.0	0.0	0.0	0.0	0.0	0.0	0.0	0.0	0.0	0.0	0.0	0.0	0.0	0.0	0.0	0.0	1.0	0.0	0.0	1.0	0.0	1.0	0.0	1.0	1.0	0.0	0.0	0.0	0.0	2.0	1.0	0.0	0.0	0.0	0.0
32640	ENSMUSG00000054702	Ap1s3	25.0	15.0	5.0	10.0	21.0	4.0	10.0	23.0	22.0	1.0	17.0	0.0	29.0	41.0	24.0	28.0	18.0	28.0	30.0	31.0	29.0	17.0	18.0	26.0	11.0	14.0	19.0	21.0	23.0	24.0	28.0	19.0	21.0	39.0	12.0	32.0	36.0	23.0	35.0	2.0	15.0	35.0	37.0	37.0	19.0	32.0	27.0	25.0	33.0	10.0	27.0	24.0	11.0	35.0	21.0	22.0	18.0	13.0	32.0	17.0	36.0	12.0	35.0	23.0	18.0	28.0	24.0	24.0	25.0	39.0	12.0	20.0	9.0	11.0	48.0	38.007	43.0	16.0	22.0	38.0	17.0	36.0	21.0	15.0	19.0	20.0	47.0	23.0	31.0	12.0	22.0	10.0	12.0	8.0	13.0	26.0	8.0	12.0	18.0	10.0	6.0	7.0	10.0	12.0	5.0	9.0	5.0	6.0	8.0	1.0	9.0	1.0	15.0	3.0	7.0	9.0	6.004	8.0	10.0	15.0	6.0	8.0	11.0	23.0	8.0	14.0	9.0	5.0	7.0	12.0	11.0	20.0	19.0	5.0	7.0	4.0	4.0	28.0	16.0	12.0	18.0	9.0	14.0	11.0	16.0	12.0	26.0	25.0	15.0	42.0	12.0	18.0	40.0	6.0	37.0	21.0	16.0	22.0	32.0	37.0	32.0	26.0	18.0	49.257	30.0	38.0	32.0	29.0	33.0	76.0	29.0	37.0	64.0	28.0	44.0	14.0	54.0	20.0	38.0	49.0	39.0	26.0	20.0	21.0	2.0	2.0	13.0	15.0	20.0	18.0	16.0	21.0	12.0	13.0	5.0	22.0	16.0	24.0	16.796	15.0	22.0	18.0	22.0	17.0	6.0	27.0	4.0	8.0	2.0	5.0	6.0	7.0	6.0	0.0	18.0	2.0	3.0	17.0	11.0	7.0	12.0	16.0	23.0	5.0	3.0	21.0	17.0	11.0	7.0	11.0	24.0	9.0	14.0	10.0	10.0	12.0	5.0	27.0	15.0	25.0	7.0	15.075	8.0	30.0	35.0	18.0	47.073	41.0	58.0	63.0	140.0	47.0	39.0	49.0	61.0	61.0	43.0	43.0	31.0	38.0	1.0	10.0	4.0	9.0	6.0	6.0	3.0	2.0	1.0	6.0	11.0	3.0	3.0	0.0	6.0	9.0	3.0	11.0	18.0	20.0	23.0	9.0	21.0	10.0	16.0	19.0	18.155	10.0	25.0	19.0	8.36	24.0	24.0	9.608	18.0	8.0	11.0	20.0	11.0	8.0	20.097	7.0	14.0	14.0	12.0	16.0	27.0	16.0	10.0	4.0	9.0	24.0	10.0	10.0	7.0	7.0	14.0	8.0	8.0	6.0	11.0	18.0	7.0	4.0	7.008	8.0	4.0	17.0	9.0	3.0	8.0	19.0	8.0	7.0	15.0	5.0	10.0	7.0	5.0	9.002	5.0	7.0	7.0	15.0	11.0	11.0	7.0	11.0	10.0	19.0	10.096	15.0	13.0	11.0	9.023	6.0	11.0	1.0	10.032	10.036	24.061	7.0	17.931	45.0	30.0	60.999	48.92	45.0	43.0	44.0	55.0	63.0	42.0	56.0	34.0	11.0	20.0	23.0	25.0	9.0	29.0	14.001	25.0	22.0	12.0	152.0	40.0	15.0	19.0	44.0	16.0	32.0	15.0	42.0	35.0	21.0	23.001	10.0	15.0	4.0	21.0	17.0	33.064	31.0	19.0	19.0	8.0	27.0	30.0	13.0	8.0	30.0	14.0	32.0	27.0	21.005	10.0	25.0	24.0	20.0	31.0	22.0	15.0	9.0	1.0	0.0	17.0	3.0	9.0	4.0	3.0	0.0	8.0	4.0	1.0	2.0	8.0	14.0	7.0	0.0	4.0	0.0	6.0	1.0	3.0	1.0	8.0	9.0	11.0	6.0	4.0	8.0	3.0	16.0	11.0	26.0	9.0	10.0	7.0	16.0	18.0	20.0	10.0	4.0	12.0	9.0	14.0	50.0	30.0	15.0	30.0	37.0	29.0	23.0	19.0	11.0	11.0	14.0	12.0	6.0	4.0	11.01	10.0	7.0	4.0	12.0	7.0	11.0	5.0	18.0	9.0	12.0	13.0	10.0	10.0	7.0	6.0	11.0	7.0	207.0	55.0	146.0	75.0	111.0	101.0	60.0	159.0	83.0	119.0	105.0	94.856	86.0	107.0	88.0	122.0	108.0	75.998	120.0	95.0	60.0	112.0	128.0	30.0	16.0	24.0	29.0	8.0	12.0	14.0	29.0	30.0	14.0	32.0	32.0	30.0	13.0	14.0	21.0	26.0	27.0	32.0	14.0	54.0	52.0	22.0	26.0	41.0	19.0	29.0	20.0	86.0	35.0	26.0	120.0	61.0	95.0	79.0	53.0	92.0	100.0	135.0	61.0	67.0	128.0	174.0	74.0	119.0	81.0	72.0	90.0	91.0	72.0	96.0	48.0	50.0	73.0	149.0	65.0	10.0	6.0	23.0	29.0	9.0	11.0	20.0	8.0	15.0	8.0	15.0	15.0	11.0	32.0	6.0	18.0	6.0	17.0	13.0	17.0	11.0	10.0	20.0	2.0	10.0	35.0	34.0	35.0	28.0	18.0	18.0	48.0	38.0	22.0	24.0	47.0	27.0	19.0	48.326	26.0	43.0	20.0	43.0	38.0	26.0	28.0	51.001	25.0	42.0	12.0	5.0	18.0	8.0	10.0	10.0	6.0	10.0	14.0	8.0	6.0	19.0	64.0	46.0	28.0	44.0	36.0	53.0	71.0	36.0	70.0	52.0	104.0	0.0	30.0	44.0	73.0	47.0	22.0	93.999	31.0	53.0	82.0	41.0	55.0	63.856	2.0	6.0	3.0	6.0	6.0	12.0	11.0	12.0	11.0	4.0	4.0	3.0	13.0	17.0	14.0	9.0	23.0	24.0	17.0	31.0	16.0	31.0	24.0	26.0	36.0	24.0	28.999	19.0	29.0	42.0	35.0	33.0	60.0	40.0	39.0	28.0	19.0	33.0	29.0	40.0	51.0	20.0	49.0	16.0	27.0	30.0	44.0	7.0	13.0	3.0	0.0	10.0	0.0	5.0	10.0	5.0	13.0	5.0	6.0	6.0	15.0	2.0	6.0	2.0	9.0	43.0	25.001	20.0	17.0	21.0	38.0	17.0	27.0	13.0	19.0	36.0	7.0	41.0	23.0	25.0	34.0	27.0	43.0	45.0	37.0	26.0	29.0	54.0	46.0	45.0	34.0	31.0	45.0	51.0	23.0	5.0	4.0	2.0	4.0	9.0	7.0	7.0	4.0	8.0	6.0	10.0	9.0	7.0	6.0	7.0	4.0	2.0	0.0	0.0	4.0	2.0	3.0	6.0	9.0	8.0	8.0	12.0	9.791	6.0	18.0	12.0	5.0	8.0	6.0	6.0	5.0	9.0	6.0	7.0	8.0	7.0	11.0	5.0	6.0	11.0	6.0	5.0
32641	ENSMUSG00000035133	Arhgap5	8474.09	8000.52	8540.38	6768.66	8773.78	7072.76	7389.9	6691.67	6698.58	1141.82	16312.7	1011.41	1416.0	1200.05	1368.01	1057.0	1591.08	1433.31	1262.78	1083.01	979.232	1491.0	1611.67	1857.79	1655.0	1009.47	1497.01	1409.17	1449.2	1412.0	1470.14	1417.0	1023.03	1810.38	1352.41	1348.99	1180.96	1368.57	1096.01	270.0	1917.9	1449.62	1645.53	1056.01	1254.89	1307.83	1353.96	1246.75	1282.9	1576.01	1396.7	1050.02	1477.76	1449.48	1609.09	1428.09	1328.99	125.0	1558.77	1180.36	1153.74	1348.99	1228.47	1677.6	1755.77	1536.96	1220.0	1684.08	1322.53	1659.06	1138.0	1618.0	694.011	1294.03	1207.4	1226.0	1303.24	1436.34	1628.54	1272.94	1827.0	1273.22	1149.0	1539.75	1364.78	1642.0	1178.0	788.0	1084.62	4621.07	5143.21	4325.82	5589.01	4281.0	5193.71	5696.93	3994.0	3812.02	5812.47	4860.07	6066.02	4802.0	4956.03	4877.86	4625.99	4985.99	3403.76	5073.92	6703.0	5393.97	4411.54	4466.16	2994.0	3394.69	5202.02	3586.26	5903.45	5747.6	3667.02	5608.0	5324.02	6604.2	5592.06	6781.51	5116.01	4893.24	6175.34	4706.03	3822.01	6591.5	5013.0	4754.99	4467.72	4332.85	4751.25	5259.97	7011.71	692.0	399.0	1560.45	1031.04	405.0	486.002	810.001	587.0	834.014	1966.97	1256.63	1371.44	2294.36	1044.08	960.5	773.693	1181.07	1829.99	964.001	1933.02	1429.0	79.0	398.0	834.09	430.012	36.0	1177.0	1085.02	92.0	921.0	986.007	939.014	733.0	1879.9	2535.02	2283.94	2412.0	2929.68	3002.51	2274.88	2667.64	2668.18	2057.14	2269.05	2605.65	611.0	1013.0	290.0	709.0	607.0	827.0	869.0	693.0	845.0	977.0	580.0	746.0	530.0	816.0	991.0	950.0	662.0	754.0	843.0	698.0	822.0	748.0	1058.0	912.0	43.0	22.0	11.0	66.0	9.0	41.0	19.0	21.0	68.0	12.0	54.0	10.0	18.0	5.0	194.0	67.0	118.0	20.0	674.0	765.0	799.0	637.0	1132.0	1006.0	1192.0	760.0	680.0	953.927	1121.0	972.0	1371.0	1191.0	920.0	905.0	971.0	1047.0	1118.0	1203.0	1082.7	961.759	1378.02	1014.0	1495.24	1161.11	1506.06	1368.3	1347.79	1407.13	1787.01	1641.06	1589.0	1598.14	1405.87	1435.25	402.978	385.272	345.0	637.849	241.0	338.0	649.006	349.629	330.047	356.0	330.0	458.003	475.336	566.004	294.0	328.476	292.001	3324.0	2859.0	3598.0	3046.0	3684.0	3357.0	3359.0	2523.0	3023.0	2770.0	2974.0	2505.0	3371.0	2527.0	2852.0	2930.0	3580.0	3436.0	2623.0	2526.0	2660.0	2576.0	2606.0	2667.0	3113.0	3555.0	2471.0	3136.0	3077.0	3302.0	3548.0	3455.0	755.0	438.0	568.0	545.0	1031.0	880.0	844.0	605.0	526.0	677.0	589.0	443.0	231.404	586.926	583.126	393.627	235.011	357.957	504.767	518.316	200.095	488.24	289.139	446.708	436.972	629.976	681.966	801.15	316.506	386.33	562.891	295.244	334.364	299.08	363.421	557.028	554.0	640.0	582.0	657.0	718.0	622.0	588.0	638.872	958.0	994.0	508.0	781.0	915.0	1438.0	624.0	837.0	702.0	592.0	12679.0	12694.0	12552.0	10808.0	12048.0	11908.0	11282.0	12101.0	14784.0	11431.0	12357.0	10001.0	2000.02	1920.38	1279.25	1986.88	1822.27	1802.73	1374.09	2179.46	2519.06	1181.24	1899.88	2176.97	1820.96	1053.12	1139.46	2048.99	3324.6	957.535	1728.1	2636.49	2136.96	1176.64	1603.29	2487.01	946.477	1887.57	1754.92	1576.21	2006.19	1645.42	1320.98	1172.64	2048.22	2615.06	1977.49	946.64	1923.28	1616.8	1669.69	1329.29	1706.3	1215.87	1284.87	1191.18	1709.05	1680.11	1422.52	1546.07	10.0	6.0	12.0	10.0	12.0	19.0	16.0	9.0	3.0	16.0	9.0	18.0	6.0	12.0	16.0	14.0	5.0	25.0	5.0	17.0	5.0	8.0	11.0	5.0	186.0	181.0	239.0	182.0	114.003	183.0	378.007	193.0	5035.37	6131.07	5214.36	6115.89	7343.7	6120.59	6979.83	5843.51	6959.6	7182.19	7087.26	6165.06	1137.5	1014.0	887.0	1071.0	1055.05	1263.12	1010.03	1246.0	3966.69	5229.0	6796.58	4052.05	4166.64	4437.34	5935.6	4330.36	5548.79	6149.22	5275.11	4551.08	3586.0	5204.94	3161.32	5320.04	4499.56	5592.16	4379.05	6981.46	5265.26	5536.8	5226.77	5029.97	8285.08	5031.42	6418.6	4498.26	4915.46	4893.77	3208.94	6549.57	5208.6	4237.3	4791.73	4237.62	5876.64	4763.61	4660.16	5621.02	6028.05	3687.04	5060.45	6801.35	3760.5	4591.19	4888.06	3075.81	774.001	903.001	1397.0	333.615	481.0	1328.04	803.896	1214.16	1316.0	5919.5	5287.01	6012.68	5767.03	5207.69	9291.34	11300.1	7647.91	5478.99	7425.98	5409.09	5719.24	5627.38	6943.34	4962.99	7156.95	7271.22	4919.79	3605.0	5577.08	3856.0	6738.62	4434.44	5051.64	6737.12	4741.02	4917.06	4297.0	6410.03	8424.0	5549.0	6734.0	8667.18	3679.0	7208.7	8693.05	7225.11	3514.0	7448.3	4080.0	6435.0	5920.0	5588.07	4852.0	7708.75	3179.0	660.003	207.0	832.534	858.476	377.008	766.012	590.0	423.044	1965.18	582.642	788.25	201.026	887.001	850.316	800.847	523.252	1768.0	3488.0	550.0	589.0	618.887	577.025	488.0	1373.01	281.0	350.0	971.0	148.0	837.0	786.0	808.0	631.0	677.0	1198.0	1070.0	776.0	914.0	191.0	1001.0	137.0	981.0	613.0	709.0	1438.0	1825.0	2393.0	2095.0	1858.0	1956.0	2810.0	4706.94	3862.73	4145.0	4429.89	1952.0	3129.92	2216.92	4067.0	4980.0	3646.91	2758.0	2475.0	2035.0	2910.0	1941.0	1529.0	2425.0	2660.0	2370.0	2610.0	2432.0	1873.0	0.0	1825.0	2070.0	2014.0	2861.0	3182.0	2545.0	3632.0	2529.0	2551.0	3835.0	1768.0	2103.0	420.954	737.0	579.0	1121.0	529.0	605.0	1152.0	596.0	848.0	539.0	453.0	801.0	1636.0	1241.0	798.0	555.0	1116.0	3524.0	1566.0	2303.0	633.0	1640.0	1480.0	4530.2	5372.79	4572.41	4688.08	3912.91	4118.1	2464.0	3110.0	1753.0	1671.0	2288.0	2092.0	2463.0	1332.0	2198.0	2919.0	2289.0	2562.0	2247.0	2455.0	1567.0	2095.0	2357.0	2013.0	85.0	66.0	42.0	2.0	11.0	3.0	9.0	53.0	4.0	3.0	5.0	6.0	1.0	35.0	3.0	16.0	3.0	52.0	1133.0	794.0	173.0	876.0	892.0	731.0	237.0	685.0	195.0	1001.0	1211.0	37.0	1343.04	1042.02	1009.04	1259.56	1238.71	1464.16	1283.0	1173.07	1251.79	1226.42	1349.0	1263.7	1462.15	1229.73	1063.0	1626.0	1180.08	1243.0	353.002	541.0	93.0	266.851	292.0	335.885	450.0	349.0	243.891	279.0	283.0	211.0	398.0	402.0	312.0	340.165	244.0	2908.0	1415.0	2721.0	2553.0	3558.0	2844.0	1214.0	770.0	993.0	1196.0	921.0	477.0	993.0	603.0	1118.0	765.0	562.0	688.0	903.0	749.0	739.0	907.0	848.0	580.0	839.0	798.0	742.0	850.0	638.0	697.0
32642	ENSMUSG00000019779	Frk	376.0	354.021	311.289	377.031	530.177	342.082	382.994	372.002	345.0	50.045	535.004	47.009	162.0	157.0	141.0	114.0	181.0	165.002	163.042	126.0	113.0	164.0	212.0	155.001	115.0	121.0	121.0	119.0	99.0	137.0	148.0	156.11	166.0	142.024	136.0	175.0	214.092	143.0	189.005	6.0	183.0	188.0	140.232	141.0	134.0	140.0	131.0	197.0	177.0	178.0	152.0	136.0	102.0	169.0	153.0	176.0	158.0	34.0	179.0	110.0	145.0	119.0	200.0	176.0	128.0	158.0	94.001	183.104	123.0	165.0	92.002	165.0	107.0	145.0	152.0	144.0	213.0	126.021	191.0	194.001	167.026	224.0	93.028	149.0	118.0	263.0	152.003	102.923	161.0	230.0	355.0	296.0	277.0	352.0	242.0	198.0	224.0	189.0	262.0	222.0	180.0	273.0	243.0	303.0	349.0	371.0	342.0	209.0	224.0	151.0	267.0	234.0	227.086	361.005	198.0	293.002	351.0	181.0	248.0	263.0	255.0	277.989	296.0	421.0	306.0	346.03	255.0	196.0	222.0	361.0	257.0	271.0	320.186	249.0	236.0	275.0	298.0	90.0	84.0	204.0	216.001	45.0	70.0	85.057	74.0	100.0	163.0	141.0	166.0	182.0	112.585	79.0	151.0	112.0	306.001	82.0	121.0	132.0	18.001	68.0	73.0	72.0	4.0	108.0	73.0	20.0	74.0	90.0	83.0	124.0	143.123	247.0	168.0	121.0	227.275	129.006	192.0	167.0	231.0	202.0	222.012	256.0	102.0	90.0	40.0	79.0	82.0	96.0	137.0	85.0	136.0	204.0	56.0	123.0	62.0	81.0	154.0	146.0	78.0	87.0	141.0	77.0	167.0	112.0	141.0	129.0	20.0	44.0	45.0	41.0	31.0	17.0	21.0	40.0	28.0	40.0	28.0	18.0	33.0	20.0	34.0	20.0	37.0	23.0	66.0	66.0	90.0	67.0	86.0	81.0	85.0	76.0	78.0	113.0	102.0	87.0	96.0	125.0	107.0	90.0	76.0	82.0	80.0	221.0	182.0	129.251	243.0	219.0	278.0	138.0	356.0	208.0	132.0	307.0	416.0	378.001	280.0	286.0	179.0	223.0	41.0	53.0	39.0	95.001	45.0	40.0	62.0	33.0	42.0	30.0	56.0	48.0	33.0	54.0	42.0	40.0	29.0	221.0	116.0	176.0	138.0	166.0	139.0	156.0	115.0	163.0	89.0	140.0	132.0	125.0	120.0	127.0	166.0	200.0	151.0	114.0	116.0	139.0	144.0	144.0	179.0	110.0	136.0	168.0	96.0	120.0	173.0	163.0	197.0	81.0	75.0	70.0	66.0	104.0	49.0	91.0	100.0	56.0	50.0	53.0	59.0	34.0	51.0	31.0	38.022	39.0	25.0	54.0	31.0	36.0	51.028	46.0	41.0	43.0	57.004	53.0	60.0	30.095	29.0	35.009	39.0	46.0	38.0	57.005	48.0	67.0	63.0	96.0	99.0	86.0	67.0	65.0	73.0	75.0	84.0	45.0	88.0	56.0	148.0	61.0	102.0	69.0	83.0	718.0	623.0	849.0	583.0	607.0	590.0	745.0	683.0	652.0	496.0	591.0	617.0	209.005	143.0	102.0	110.0	121.007	183.0	109.001	158.0	161.0	96.0	238.033	284.0	103.005	100.0	146.152	133.053	286.005	71.0	172.001	191.0	144.0	114.0	117.0	207.028	115.0	157.001	134.0	139.979	133.001	165.0	110.0	99.0	140.266	191.005	133.002	71.001	170.0	118.0	153.0	104.005	137.0	107.0	110.0	90.0	149.503	141.0	114.105	125.534	2.0	5.0	4.0	9.0	1.0	5.0	5.0	4.0	0.0	5.0	0.0	3.0	2.0	3.0	3.0	17.0	4.0	3.0	1.0	1.0	2.0	1.0	1.0	6.0	17.0	15.0	22.0	14.0	24.0	12.0	54.0	16.0	460.135	484.065	402.009	401.002	390.0	453.0	403.002	425.0	349.035	458.001	351.001	464.545	150.0	161.0	89.0	90.0	107.0	200.0	98.0	144.0	193.0	184.0	314.283	270.0	182.209	213.801	276.03	210.0	416.09	233.069	161.0	236.004	167.0	311.186	204.58	236.0	282.0	397.182	338.0	235.049	177.0	309.016	287.177	298.036	902.015	569.0	836.006	319.0	555.0	340.001	255.0	652.0	454.0	600.0	470.0	493.016	480.0	576.0	360.0	635.0	599.0	416.0	555.0	547.0	490.0	518.0	680.092	228.0	92.0	174.0	167.0	60.0	124.0	187.0	152.0	178.0	101.0	231.002	291.0	371.0	384.0	316.0	357.0	421.0	371.0	326.0	493.127	355.0	295.0	314.034	414.0	264.0	313.0	454.0	281.0	293.0	395.0	316.0	458.0	399.0	372.0	469.0	343.0	462.0	440.0	549.0	394.0	279.0	440.0	635.0	277.0	587.0	769.0	446.0	261.0	526.0	303.0	433.0	324.0	347.0	352.0	502.0	270.0	63.0	81.0	168.0	138.0	57.0	106.0	125.0	55.0	195.003	88.0	79.0	69.0	134.0	148.0	103.0	63.0	181.0	287.0	93.0	83.0	115.0	107.0	107.0	109.0	44.0	87.0	140.0	56.0	119.0	122.0	98.0	124.0	110.0	127.0	113.0	135.0	138.0	41.0	173.0	52.0	120.0	94.0	128.0	202.0	210.0	222.0	195.0	154.0	207.0	147.0	161.0	147.0	151.0	130.0	98.0	116.0	120.0	163.0	162.0	206.0	111.0	314.0	251.0	180.0	247.0	166.0	339.0	310.0	207.0	271.0	222.0	280.0	0.0	187.0	196.0	235.0	266.0	164.0	290.0	222.0	214.0	296.0	271.0	208.0	368.0	12.0	31.0	39.0	89.0	35.0	23.0	77.0	62.0	60.0	31.0	83.0	40.0	53.0	90.0	55.0	31.0	52.0	114.0	73.0	113.0	62.0	98.0	64.0	227.036	302.0	299.0	315.005	177.0	255.0	285.0	250.0	197.0	281.0	235.0	198.0	179.0	162.0	303.0	336.0	190.0	285.0	149.0	283.0	229.0	230.0	265.0	317.0	20.0	27.0	25.0	12.0	56.0	11.0	23.0	23.0	7.0	20.0	28.0	21.0	42.0	24.0	13.0	27.0	15.0	22.0	161.0	143.0	37.0	110.0	166.0	96.0	73.0	110.0	78.0	141.0	151.0	45.0	255.0	171.0	99.0	269.0	141.0	122.0	193.0	169.0	214.0	311.0	169.0	181.0	157.0	229.011	174.0	296.0	179.0	133.012	77.0	45.0	15.0	105.0	42.0	25.0	55.002	43.0	35.0	59.0	56.0	16.0	58.0	53.0	45.0	72.0	64.0	82.0	53.0	122.0	83.0	124.0	87.0	111.0	61.0	65.0	70.0	46.0	62.0	105.0	55.0	54.0	68.0	62.0	59.0	51.0	54.0	50.0	68.0	43.0	35.0	68.0	51.0	51.0	73.0	62.0	71.0
32643	ENSMUSG00000019370	Calm3	2745.81	2624.48	2311.36	2731.57	3355.18	2290.86	2244.9	3310.01	2598.62	282.444	4478.1	416.906	1380.0	1445.79	1172.33	1148.05	1439.0	1539.01	1351.36	1457.33	1279.68	1196.49	1177.0	1271.68	1231.61	1231.75	1194.0	1134.76	993.911	1336.0	1366.44	1325.0	1138.01	1207.0	1040.04	1359.98	1364.84	1182.02	1407.07	90.0	1138.52	1054.04	1212.0	1408.12	1316.53	1288.12	1461.2	1167.53	1247.18	1184.0	1355.09	1664.1	1052.04	1707.08	1362.01	1159.01	1393.57	842.06	1816.86	1226.54	1275.51	906.001	1325.73	1390.06	997.463	1203.49	1153.09	1433.0	1396.42	1658.05	958.094	1518.87	896.0	1305.14	1432.29	1602.87	1405.05	1126.87	1047.51	1360.76	1417.52	1457.81	1197.08	1266.19	1212.12	1302.0	1562.95	1029.0	1440.58	1269.0	2560.11	2874.18	1890.0	2545.0	1483.47	2482.0	2015.0	2096.01	2554.01	2149.13	1965.0	1809.0	1979.0	2390.3	2526.0	2564.01	3020.21	1963.0	2007.0	1622.0	2385.0	1300.01	2216.0	3051.15	2085.0	1975.02	2102.0	2071.0	2176.13	2264.0	1953.25	2181.0	1926.0	2587.02	2064.02	2914.13	2114.77	1534.0	2051.1	2374.0	2396.0	2453.0	2484.06	2238.0	1448.06	1410.06	2117.53	889.001	581.0	754.001	1066.23	624.0	586.0	612.0	679.0	557.032	926.874	1280.4	880.004	1203.22	887.852	936.08	1363.81	877.431	1129.06	1023.25	1150.99	912.767	1041.0	965.289	758.0	737.339	1035.01	759.007	643.717	964.005	621.0	707.807	753.041	1026.94	985.301	1089.11	1075.23	884.058	1349.68	1220.25	1167.1	949.005	1379.15	1148.62	972.283	1177.46	1239.0	1035.0	382.0	785.0	790.0	791.0	1274.0	1152.0	717.0	909.0	769.0	904.001	944.0	803.0	1007.0	1085.0	752.0	1189.0	1471.0	757.0	1053.0	1216.0	1050.0	868.0	290.0	351.0	453.0	436.0	440.0	413.0	462.0	471.0	546.0	530.0	302.0	476.0	481.0	430.0	379.0	457.0	509.0	325.0	343.0	555.0	456.0	499.0	438.0	592.0	638.0	367.0	559.0	419.0	708.0	476.0	642.0	693.0	600.0	774.999	553.0	518.0	423.0	1973.0	1232.28	1145.25	1658.01	1871.0	2542.53	1498.0	3277.31	1471.07	1679.04	2034.0	1846.01	1959.1	2089.93	1737.45	1209.45	1725.0	334.732	446.0	387.0	591.076	306.0	426.004	450.992	394.0	337.014	406.0	566.0	435.087	389.0	398.0	367.005	426.047	398.001	493.0	433.0	575.0	629.0	480.0	541.0	563.0	442.0	523.0	463.001	383.0	565.0	410.0	467.0	531.0	473.001	620.0	595.0	442.0	435.999	543.0	452.0	409.0	593.0	539.0	546.0	587.0	353.0	518.0	586.0	367.0	565.0	463.0	324.0	386.0	424.0	439.0	453.0	605.0	463.0	479.0	410.0	357.0	361.0	304.026	305.25	362.529	257.957	276.272	215.566	381.552	237.6	274.047	379.952	378.068	436.859	416.171	273.533	359.527	320.422	222.003	347.243	260.011	277.096	311.13	318.538	372.789	361.154	438.0	386.0	627.0	526.0	486.001	454.0	542.0	464.0	513.0	584.0	431.999	417.0	412.0	935.0	429.001	580.0	455.0	397.0	2209.0	1856.0	2773.0	2146.0	2325.0	1311.0	1544.0	2349.0	2867.0	2137.0	1877.0	1939.0	1922.39	1741.0	1790.32	1753.43	1737.79	1992.88	1640.55	1806.67	1791.15	1376.68	4006.47	2686.37	1340.31	1325.55	2060.29	1792.93	2550.37	1244.9	2209.36	2484.2	1789.24	1310.27	1480.02	1957.81	1391.98	1618.99	1614.23	1706.77	1739.45	1682.6	1699.2	1526.01	1867.44	2461.86	1794.15	1098.27	1648.58	1507.2	1398.29	1486.07	1855.58	1457.2	1623.09	1269.15	1680.82	1805.4	1449.0	1511.88	263.0	420.0	388.0	488.0	296.0	519.0	565.0	451.0	323.0	564.0	204.0	377.0	369.0	348.0	467.0	476.0	359.0	425.0	379.0	361.0	342.0	215.0	398.0	303.0	408.0	326.0	375.0	289.0	372.0	389.0	938.085	404.0	2934.33	2287.44	2518.37	1961.11	2948.65	2879.86	2794.18	2545.92	2048.44	2741.54	2157.93	2191.73	1101.55	1225.0	658.313	717.001	916.0	1113.0	737.001	956.0	1176.99	1144.0	2666.29	1269.15	2000.42	1532.08	2623.85	1545.04	2271.27	2390.07	1721.0	1431.93	845.0	2504.72	1023.0	1336.0	1342.42	2521.65	1616.89	2177.63	1513.0	2542.47	2945.5	2475.41	5443.18	4585.06	5470.78	2971.74	4601.92	3943.82	2481.38	4278.77	2730.07	3818.81	4730.01	3767.03	3429.8	3618.01	4474.34	4509.8	4350.4	2580.31	5591.82	5147.76	3006.34	4001.57	3734.94	2500.68	542.02	812.388	1038.01	608.366	752.018	813.365	1275.74	1775.0	594.0	1194.9	1153.0	909.001	1102.0	1371.0	1371.0	1045.46	1046.0	1377.0	1291.0	1295.31	1556.28	1332.0	1458.94	1209.82	1115.0	1428.0	971.0	2457.05	1283.0	1731.0	2866.0	1728.0	2871.0	2242.0	1990.0	2838.0	2777.03	2569.0	3313.04	2428.0	2215.28	3542.87	2454.0	2877.0	2581.0	2259.0	2640.01	4242.0	1591.0	3371.0	3155.0	2703.0	2106.0	2796.7	2297.0	351.002	816.0	729.0	665.0	595.01	646.368	687.416	594.449	608.05	626.027	378.0	751.071	651.0	738.265	581.0	612.0	522.0	1114.0	740.0	708.144	615.0	600.909	767.0	364.008	542.215	1089.0	1441.0	1836.0	952.0	1557.0	776.0	1061.0	1570.0	817.001	1062.0	1037.0	904.0	1378.0	1542.0	1777.0	931.999	1002.0	1156.0	1095.0	1521.0	1048.0	1228.0	1179.0	1358.0	360.0	587.0	718.0	456.0	605.0	343.0	306.0	318.001	633.0	283.0	553.0	449.0	2796.0	2089.0	1680.0	1944.0	1761.0	2343.0	2200.0	1984.0	2202.0	1763.0	2209.0	0.0	1878.0	2051.0	1669.0	1857.0	1699.0	2843.0	1928.0	1989.0	2360.0	2634.0	1636.0	3131.0	279.0	591.0	530.0	659.0	391.999	679.999	559.0	625.001	682.0	671.0	726.0	403.0	183.0	412.0	361.0	771.0	562.0	221.0	354.0	240.001	424.0	376.0	376.0	1934.93	3077.21	1857.92	2740.0	2517.34	2601.57	1433.0	1335.0	1369.0	3029.0	1303.0	1326.0	1855.0	1478.0	1791.0	1412.0	1666.0	1666.0	1262.0	1460.0	1407.0	1581.0	1236.0	2054.0	271.0	455.0	276.0	224.0	564.0	232.0	363.0	437.0	268.0	664.0	432.0	376.0	385.0	569.0	257.0	395.0	361.0	282.0	988.001	770.0	1126.0	915.0	806.999	890.0	1262.0	1203.0	1059.0	860.0	1224.0	586.0	1840.31	921.388	1115.4	1345.13	1233.0	1235.05	1489.08	1397.0	1098.0	1579.07	1664.0	1149.07	1190.76	1548.06	1435.0	1517.03	1270.62	1040.82	422.544	366.0	635.0	626.316	455.0	325.534	472.0	365.0	398.002	365.0	331.0	377.0	378.867	415.0	481.0	442.096	428.007	562.0	391.0	608.0	540.0	670.0	649.0	570.0	608.0	486.0	552.0	382.0	551.0	601.0	526.0	586.0	487.0	476.0	544.0	437.0	485.0	516.0	409.0	463.0	584.0	741.0	443.0	582.0	475.0	528.0	645.0
32644	ENSMUSG00000022255	Mtdh	3961.63	3648.44	3633.62	3371.66	3600.57	3190.0	3631.74	3659.37	3429.57	540.951	7534.25	458.929	1932.02	1762.48	1344.46	1512.53	2116.59	1848.02	1516.09	1539.22	1294.38	1697.1	1844.65	1800.31	1480.7	1424.29	1722.22	1570.19	1513.0	1663.26	1639.7	1672.37	1533.22	1919.32	1396.2	1613.49	1591.92	1440.66	1550.69	143.077	1729.37	1671.51	1838.12	1416.4	1440.56	1517.06	1745.07	1753.74	1556.17	1722.81	1623.0	1503.27	1507.52	1863.83	1897.44	1547.23	1893.86	636.0	2004.45	1310.56	1506.56	1282.83	1666.89	1629.74	1566.61	1821.12	1343.65	1907.83	1604.78	1972.05	1382.53	1992.75	808.377	1699.25	1751.11	1655.15	1636.74	1434.04	1596.86	1659.81	1763.27	1550.53	1324.68	1701.47	1482.82	1865.77	1722.88	1095.25	1668.62	2211.35	3261.07	2745.57	2556.28	3180.0	2108.08	3208.04	2667.68	2481.0	3956.0	3050.0	2733.0	2526.0	2976.06	2793.49	2767.0	2568.0	3007.3	2377.0	3038.99	2388.0	3083.67	2224.08	2750.01	2815.05	3019.04	2627.55	2975.74	3050.01	2959.0	2900.0	2565.0	3071.0	2738.0	3441.01	2959.0	2818.22	2718.25	2232.0	2620.02	3300.0	2894.0	2855.01	2777.96	2529.0	2337.45	2532.73	3104.19	1009.0	818.0	1567.0	1575.0	708.0	737.823	930.008	828.252	930.0	1454.09	1174.71	1389.26	1837.1	993.118	1016.76	978.126	1149.09	1643.09	997.444	1762.93	1379.2	454.021	848.002	1193.0	978.999	258.0	1443.28	1250.0	394.999	1035.06	1139.96	1254.46	1273.56	1375.69	1848.83	1712.05	1595.66	2321.65	2083.58	2050.59	1787.44	2002.3	1790.17	1774.25	1752.96	914.001	1094.0	403.001	701.0	788.0	828.001	1013.0	853.0	894.001	1347.01	572.001	944.999	785.001	832.005	993.014	1113.25	664.165	804.0	1307.12	759.999	1154.01	991.004	1019.0	1258.07	498.999	535.0	395.999	722.0	468.0	702.0	599.001	455.999	931.084	321.0	553.0	287.001	505.0	478.0	1588.0	1003.0	1046.0	336.0	827.0	1076.0	957.0	934.999	1279.0	1396.0	1369.0	1018.0	1213.0	1074.61	1598.0	1278.0	1690.0	1531.0	1647.0	1343.18	1427.0	1293.0	1211.0	2010.0	1624.21	1262.26	2041.0	2032.0	2270.0	1793.0	2641.85	1749.0	1894.33	2239.0	2360.8	2448.45	2481.0	2043.38	1426.37	2192.0	458.0	535.244	507.0	623.797	380.981	477.0	700.809	543.768	429.467	513.001	394.999	561.448	608.0	551.012	435.046	518.0	428.026	1691.0	1715.0	2024.0	1842.78	1975.0	1897.0	1913.0	1605.0	1781.0	1784.0	1707.0	1693.0	1633.01	1655.0	1942.75	1813.0	2325.0	2138.46	1466.0	1519.65	1750.0	1576.0	1568.0	1826.0	1638.0	1986.0	1786.0	1601.0	1880.0	1995.0	1960.01	1936.0	611.0	490.0	552.0	599.001	686.0	615.0	761.001	542.0	640.999	595.0	620.0	565.999	351.41	479.466	397.102	304.615	296.022	306.993	462.914	368.024	355.422	473.506	462.568	434.822	333.762	486.052	576.195	516.348	295.119	348.446	438.861	345.471	271.001	325.343	513.42	421.502	599.0	474.001	774.011	737.0	569.0	616.208	587.003	715.999	702.411	777.706	571.025	564.107	602.13	1253.07	552.999	838.0	682.198	528.021	6324.0	5662.0	5988.0	5806.0	6173.0	6275.0	5955.58	6246.0	7807.77	5436.0	6003.12	5915.0	1978.88	1744.31	1604.55	1976.88	1374.99	2002.35	1486.2	2151.0	2004.34	1173.88	1520.3	2395.89	1445.54	1261.72	1412.67	1707.18	2410.4	1023.65	1971.14	2674.51	2023.82	1455.58	1597.3	1972.05	1068.82	1558.58	1893.63	1779.54	1890.71	1687.68	1525.64	1268.15	1886.65	2920.99	1514.65	988.085	1895.52	1509.54	1587.72	1321.91	1752.28	1364.86	1461.12	1386.38	1802.64	1651.7	1626.55	1582.59	149.999	305.281	220.001	220.999	208.016	341.0	277.081	241.001	166.012	239.001	145.038	276.999	196.0	155.0	297.0	305.001	203.999	303.0	270.0	242.0	217.001	149.998	194.072	222.0	309.001	251.0	314.001	329.0	212.0	269.999	660.205	315.999	2725.36	3277.91	2830.01	3187.8	3442.77	2940.44	3331.09	3477.72	3109.22	3752.24	3235.17	3077.06	1545.68	1874.0	1339.0	1333.0	1526.0	1866.01	1392.13	1768.11	1997.18	1974.0	3229.58	1976.04	2183.63	2018.06	2840.93	2248.06	2963.76	2854.66	2494.86	2213.02	1724.0	2741.29	1677.92	2219.21	2167.76	3187.56	2444.26	3434.6	2195.34	3097.19	2931.14	2637.0	7485.47	5353.68	7035.35	4018.14	6192.08	4661.4	3489.24	6097.51	4599.65	5119.09	5493.63	4491.22	5520.23	5131.56	4666.25	6056.86	5590.71	3992.04	5502.43	6436.18	3903.91	5464.52	5203.12	3144.39	750.308	1268.51	1311.52	585.034	914.004	1590.0	1357.35	1701.01	1137.0	2364.9	2412.91	2383.82	2490.74	2221.06	3074.06	3765.13	2800.0	2700.29	2613.35	2711.21	2675.03	3059.0	3000.07	2281.0	2898.63	3038.0	2033.41	2470.0	2183.0	1954.0	3192.1	2367.42	3132.0	3203.16	2695.02	3378.01	2800.0	3526.0	4255.64	2952.06	3206.18	4481.13	2478.0	3634.0	3621.04	3117.06	2477.05	4293.0	2284.06	3737.96	3626.0	3019.0	2677.0	3676.0	2220.0	792.071	838.0	1632.79	1289.36	659.218	1147.49	1257.03	995.237	1657.71	962.017	927.016	541.162	1338.0	1545.0	1097.05	866.999	1609.0	3374.01	1121.29	951.006	1358.68	1211.16	1043.0	1070.05	686.045	944.001	1521.0	601.0	1345.0	1520.0	1122.0	1377.0	1577.0	1199.0	1280.0	1449.0	1358.0	671.0	1895.0	580.001	1563.0	1259.0	1598.0	1573.0	1750.0	1969.0	2184.0	1836.58	1937.0	1188.72	1683.75	1668.94	1373.84	1508.88	844.867	1049.9	871.415	1372.02	1626.96	1356.07	1150.94	3060.0	2840.0	2555.0	2838.0	2300.0	2593.0	2632.0	2712.0	2604.0	2467.0	2530.0	0.0	2386.0	2591.0	2253.0	2662.0	2576.0	3355.0	2661.0	2963.0	2990.0	3894.0	2353.0	3080.0	177.002	530.001	446.0	793.999	492.0	559.001	734.999	581.001	489.0	507.999	677.0	504.002	829.0	999.0	586.0	567.0	695.999	1677.0	863.998	1530.0	545.001	885.007	826.002	1885.3	2506.5	2054.35	2054.58	2023.31	1929.49	1939.0	2033.0	2018.0	2239.0	1868.0	2131.0	2204.0	1453.0	2543.0	2337.0	2330.0	2666.0	1648.0	2411.0	1644.0	1752.0	2139.0	2508.0	510.999	727.999	372.0	106.001	519.0	98.001	193.0	451.0	223.001	419.0	342.998	381.0	442.0	345.001	177.0	484.0	138.0	496.0	1187.0	987.999	623.999	1073.0	1036.0	1098.0	713.0	972.999	548.999	1133.0	1140.0	233.001	2026.0	1402.36	1587.14	2048.01	1718.11	1716.1	1982.51	1500.79	1414.69	1747.0	2238.0	1756.69	1607.34	1820.04	1344.0	2246.0	1607.0	1577.72	473.094	524.0	274.0	590.005	388.0	432.027	550.0	397.001	315.0	412.0	378.042	313.999	449.001	512.001	496.0	509.002	454.874	1168.0	734.0	1215.0	1076.0	1429.0	1267.0	746.999	743.999	651.001	723.108	650.0	620.007	744.0	619.998	773.0	550.001	565.999	573.999	691.0	597.0	571.0	607.999	576.999	584.001	920.0	574.005	623.003	689.001	568.0	685.0
