## Supplemental File 1 for "Meta-analysis of diurnal transcriptomics reveals strong patterns of concordance and discordance in mouse liver": num_reads.by_sample.txt (part 133 of 164)

	Name	Symbol	GSM2046160	GSM2046184	GSM2046157	GSM2046183	GSM2046155	GSM2046159	GSM2046182	GSM2046180	GSM2046156	GSM2046158	GSM2046181	GSM2046179	GSM4585554	GSM4585591	GSM4585624	GSM4585587	GSM4585563	GSM4585562	GSM4585612	GSM4585555	GSM4585557	GSM4585564	GSM4585582	GSM4585565	GSM4585567	GSM4585614	GSM4585618	GSM4585629	GSM4585626	GSM4585556	GSM4585611	GSM4585584	GSM4585583	GSM4585592	GSM4585566	GSM4585585	GSM4585558	GSM4585617	GSM4585616	GSM4585586	GSM4585574	GSM4585588	GSM4585594	GSM4585559	GSM4585568	GSM4585625	GSM4585609	GSM4585593	GSM4585600	GSM4585628	GSM4585602	GSM4585595	GSM4585569	GSM4585615	GSM4585627	GSM4585577	GSM4585601	GSM4585613	GSM4585597	GSM4585619	GSM4585604	GSM4585575	GSM4585598	GSM4585621	GSM4585576	GSM4585578	GSM4585622	GSM4585589	GSM4585596	GSM4585599	GSM4585570	GSM4585553	GSM4585579	GSM4585607	GSM4585606	GSM4585608	GSM4585605	GSM4585571	GSM4585580	GSM4585603	GSM4585573	GSM4585560	GSM4585623	GSM4585620	GSM4585572	GSM4585581	GSM4585561	GSM4585590	GSM4585610	GSM1897734	GSM1897747	GSM1897768	GSM1897740	GSM1897793	GSM1897773	GSM1897775	GSM1897756	GSM1897779	GSM1897733	GSM1897727	GSM1897760	GSM1897796	GSM1897749	GSM1897777	GSM1897751	GSM1897742	GSM1897790	GSM1897785	GSM1897764	GSM1897788	GSM1897754	GSM1897730	GSM1897729	GSM1897791	GSM1897771	GSM1897762	GSM1897783	GSM1897726	GSM1897728	GSM1897735	GSM1897739	GSM1897738	GSM1897800	GSM1897732	GSM1897781	GSM1897723	GSM1897725	GSM1897737	GSM1897745	GSM1897758	GSM1897724	GSM1897722	GSM1897743	GSM1897736	GSM1897798	GSM1897731	GSM1897766	GSM1788742	GSM1788724	GSM1788712	GSM1788731	GSM1788743	GSM1788722	GSM1788746	GSM1788727	GSM1788711	GSM4037514	GSM4037493	GSM4037513	GSM4037509	GSM4037494	GSM4037491	GSM4037496	GSM4037512	GSM4037495	GSM4037492	GSM4037511	GSM4037510	GSM4037008	GSM4037004	GSM4037011	GSM4037006	GSM4037010	GSM4037013	GSM4037007	GSM4037002	GSM4037003	GSM4037009	GSM4037005	GSM4037012	GSM4037540	GSM4037543	GSM4037544	GSM4037539	GSM4037545	GSM4037547	GSM4037546	GSM4037548	GSM4037541	GSM4037550	GSM4037542	GSM4037549	GSM3383627	GSM3383671	GSM3383641	GSM3383653	GSM3383665	GSM3383646	GSM3383640	GSM3383670	GSM3383651	GSM3383658	GSM3383645	GSM3383634	GSM3383663	GSM3383647	GSM3383659	GSM3383633	GSM3383639	GSM3383635	GSM3383628	GSM3383669	GSM3383657	GSM3383629	GSM3383652	GSM3383664	GSM3355082	GSM3355075	GSM3355073	GSM3355069	GSM3355077	GSM3355068	GSM3355076	GSM3355067	GSM3355071	GSM3355074	GSM3355078	GSM3355080	GSM3355070	GSM3355072	GSM3355066	GSM3355081	GSM3355079	GSM3355083	GSM3931846	GSM3931852	GSM3931870	GSM3931847	GSM3931864	GSM3931858	GSM3931878	GSM3931866	GSM3931854	GSM3931872	GSM3931845	GSM3931876	GSM3931859	GSM3931871	GSM3931877	GSM3931844	GSM3931860	GSM3931853	GSM3931865	GSM2911212	GSM2911223	GSM2911214	GSM2911221	GSM2911210	GSM2911213	GSM2911206	GSM2911215	GSM2911208	GSM2911211	GSM2911222	GSM2911218	GSM2911219	GSM2911216	GSM2911220	GSM2911217	GSM2911207	GSM4035218	GSM4035242	GSM4035199	GSM4035230	GSM4035228	GSM4035207	GSM4035198	GSM4035219	GSM4035229	GSM4035187	GSM4035185	GSM4035206	GSM4035186	GSM4035197	GSM4035241	GSM4035240	GSM4035217	GSM2825746	GSM2825748	GSM2825741	GSM2825718	GSM2825745	GSM2825727	GSM2825720	GSM2825723	GSM2825742	GSM2825724	GSM2825737	GSM2825734	GSM2825729	GSM2825719	GSM2825732	GSM2825731	GSM2825726	GSM2825725	GSM2825736	GSM2825728	GSM2825740	GSM2825733	GSM2825738	GSM2825747	GSM2825744	GSM2825743	GSM2825739	GSM2825721	GSM2825735	GSM2825717	GSM2825722	GSM2825730	GSM904642	GSM904644	GSM904641	GSM904646	GSM904649	GSM904647	GSM904648	GSM904643	GSM904652	GSM904651	GSM904645	GSM904650	GSM4261268	GSM4261263	GSM4261251	GSM4261260	GSM4261257	GSM4261264	GSM4261250	GSM4261269	GSM4261267	GSM4261261	GSM4261249	GSM4261254	GSM4261253	GSM4261265	GSM4261248	GSM4261266	GSM4261262	GSM4261255	GSM4261270	GSM4261258	GSM4261256	GSM4261259	GSM4261271	GSM4261252	GSM3583684	GSM3583691	GSM3583697	GSM3583695	GSM3583692	GSM3583698	GSM3583686	GSM3583699	GSM3583693	GSM3583687	GSM3583685	GSM3583694	GSM3583689	GSM3583688	GSM3583690	GSM3583683	GSM3583700	GSM3583696	GSM1379394	GSM1379404	GSM1379405	GSM1379391	GSM1379401	GSM1379406	GSM1379393	GSM1379390	GSM1379402	GSM1379389	GSM1379403	GSM1379392	GSM3755720	GSM3755716	GSM3755730	GSM3755725	GSM3755739	GSM3755706	GSM3755710	GSM3755743	GSM3755719	GSM3755715	GSM3755746	GSM3755707	GSM3755737	GSM3755709	GSM3755747	GSM3755736	GSM3755741	GSM3755714	GSM3755728	GSM3755704	GSM3755724	GSM3755732	GSM3755727	GSM3755740	GSM3755713	GSM3755718	GSM3755722	GSM3755744	GSM3755721	GSM3755723	GSM3755731	GSM3755712	GSM3755717	GSM3755705	GSM3755738	GSM3755711	GSM3755748	GSM3755734	GSM3755742	GSM3755751	GSM3755745	GSM3755708	GSM3755729	GSM3755733	GSM3755735	GSM3755750	GSM3755749	GSM3755726	GSM4819937	GSM4819936	GSM4819942	GSM4819953	GSM4819954	GSM4819940	GSM4819933	GSM4819949	GSM4819935	GSM4819941	GSM4819956	GSM4819939	GSM4819948	GSM4819944	GSM4819955	GSM4819943	GSM4819947	GSM4819952	GSM4819946	GSM4819950	GSM4819945	GSM4819938	GSM4819934	GSM4819951	GSM988112	GSM988115	GSM988109	GSM988114	GSM988111	GSM988113	GSM988110	GSM988108	GSM2355595	GSM2355592	GSM2355596	GSM2355593	GSM2355594	GSM2355590	GSM2355588	GSM2355589	GSM2355597	GSM2355599	GSM2355591	GSM2355598	GSM1321343	GSM1321349	GSM1321348	GSM1321342	GSM1321346	GSM1321345	GSM1321344	GSM1321347	GSM1897813	GSM1897819	GSM1897850	GSM1897824	GSM1897852	GSM1897853	GSM1897846	GSM1897805	GSM1897848	GSM1897849	GSM1897817	GSM1897826	GSM1897803	GSM1897847	GSM1897815	GSM1897821	GSM1897809	GSM1897854	GSM1897811	GSM1897855	GSM1897807	GSM1897845	GSM1897851	GSM1897844	GSM1787223	GSM1787228	GSM1787265	GSM1787260	GSM1787235	GSM1787268	GSM1787253	GSM1787224	GSM1787231	GSM1787249	GSM1787273	GSM1787261	GSM1787229	GSM1787250	GSM1787276	GSM1787244	GSM1787270	GSM1787238	GSM1787256	GSM1787239	GSM1787263	GSM1787234	GSM1787230	GSM1787258	GSM1788718	GSM1788708	GSM1788714	GSM1788706	GSM1788723	GSM1788732	GSM1788735	GSM1788715	GSM1788739	GSM3271901	GSM3271900	GSM3271910	GSM3271912	GSM3271902	GSM3271909	GSM3271913	GSM3271908	GSM3271903	GSM3271911	GSM3271905	GSM3271898	GSM3271914	GSM3271906	GSM3271899	GSM3271915	GSM3271907	GSM3271904	GSM4547873	GSM4547888	GSM4547890	GSM4547896	GSM4547891	GSM4547877	GSM4547894	GSM4547876	GSM4547875	GSM4547874	GSM4547898	GSM4547884	GSM4547878	GSM4547897	GSM4547893	GSM4547879	GSM4547895	GSM4547889	GSM4547887	GSM4547883	GSM4547880	GSM4547892	GSM4547881	GSM4547885	GSM4547886	GSM4547872	GSM4547899	GSM4547882	GSM3172854	GSM3172861	GSM3172845	GSM3172852	GSM3172856	GSM3172863	GSM3172848	GSM3172842	GSM3172851	GSM3172858	GSM3172853	GSM3172857	GSM3172865	GSM3172849	GSM3172850	GSM3172862	GSM3172859	GSM3172864	GSM3172847	GSM3172860	GSM3172844	GSM3172843	GSM3172866	GSM3172855	GSM3172846	GSM2879205	GSM2879194	GSM2879191	GSM2879198	GSM2879196	GSM2879201	GSM2879203	GSM2879192	GSM2879200	GSM2879195	GSM2879206	GSM2879199	GSM2879190	GSM2879193	GSM2879189	GSM2879204	GSM2879197	GSM2879202	GSM2702484	GSM2702516	GSM2702505	GSM2702513	GSM2702501	GSM2702507	GSM2585904	GSM2585902	GSM2585901	GSM2585896	GSM2585899	GSM2585906	GSM2585903	GSM2585905	GSM2585898	GSM2585900	GSM2585897	GSM2585907	GSM1890918	GSM1890919	GSM1890902	GSM1890904	GSM1890911	GSM1890917	GSM1890906	GSM1890901	GSM1890899	GSM1890913	GSM1890908	GSM1890905	GSM1890912	GSM1890900	GSM1890898	GSM1890915	GSM1890903	GSM1890921	GSM1890914	GSM1890909	GSM1890910	GSM1890920	GSM1890907	GSM1890916	GSM2722778	GSM2722772	GSM2722777	GSM2722775	GSM2722781	GSM2722779	GSM2722776	GSM2722771	GSM2722774	GSM2722782	GSM2722773	GSM2722780	GSM2722789	GSM2722790	GSM2722788	GSM2722792	GSM2722783	GSM2722787	GSM2722784	GSM2722791	GSM2722785	GSM2722786	GSM2722793	GSM3906012	GSM3906015	GSM3906013	GSM3906010	GSM3906011	GSM3906014	GSM3843836	GSM3843839	GSM3843844	GSM3843843	GSM3843838	GSM3843833	GSM3843831	GSM3843834	GSM3843832	GSM3843841	GSM3843828	GSM3843830	GSM3843837	GSM3843845	GSM3843842	GSM3843835	GSM3843840	GSM3843829	GSM3355098	GSM3355095	GSM3355097	GSM3355085	GSM3355087	GSM3355089	GSM3355099	GSM3355100	GSM3355086	GSM3355094	GSM3355090	GSM3355093	GSM3355092	GSM3355101	GSM3355088	GSM3355091	GSM3355084	GSM3355096	GSM2973666	GSM2973671	GSM2973668	GSM2973664	GSM2973670	GSM2973665	GSM2973667	GSM2973669	GSM2973662	GSM2973663	GSM2973672	GSM2973661	GSM2911231	GSM2911238	GSM2911228	GSM2911236	GSM2911233	GSM2911226	GSM2911240	GSM2911227	GSM2911235	GSM2911234	GSM2911224	GSM2911239	GSM2911229	GSM2911232	GSM2911230	GSM2911237	GSM2911225	GSM2911241	GSM4035223	GSM4035213	GSM4035193	GSM4035211	GSM4035181	GSM4035212	GSM4035234	GSM4035192	GSM4035236	GSM4035191	GSM4035202	GSM4035180	GSM4035225	GSM4035235	GSM4035179	GSM4035203	GSM4035224	GSM4096723	GSM4096720	GSM4096718	GSM4096719	GSM4096721	GSM4096722	GSM3118745	GSM3118736	GSM3118743	GSM3118747	GSM3118738	GSM3118740	GSM3118746	GSM3118741	GSM3118744	GSM3118742	GSM3118739	GSM3118737	GSM3118756	GSM3118753	GSM3118754	GSM3118758	GSM3118759	GSM3118750	GSM3118751	GSM3118755	GSM3118752	GSM3118757	GSM3118748	GSM3118749
32645	ENSMUSG00000093606	B130034C11Rik	34.0	34.002	44.0	58.0	47.002	49.0	35.0	34.0	39.017	11.0	54.0	2.0	36.642	69.956	57.813	38.163	43.765	46.87	36.003	29.853	37.689	45.125	29.229	36.631	30.313	25.567	28.644	38.452	30.939	39.576	23.735	56.005	35.573	39.336	34.774	34.318	22.904	27.0	36.735	0.0	42.032	24.681	42.378	38.131	56.55	43.465	34.068	45.975	10.378	48.542	28.725	23.864	38.379	38.397	46.939	53.298	13.666	15.0	24.21	32.383	22.0	42.469	36.388	33.84	47.463	48.574	65.023	36.676	20.914	30.156	23.997	31.784	42.71	24.93	28.878	23.349	25.788	28.0	38.306	24.0	68.475	46.501	40.61	30.493	31.568	48.704	47.637	61.093	21.47	28.0	30.0	30.0	42.0	44.0	27.0	27.0	17.0	16.0	23.0	33.0	35.0	31.0	30.0	22.0	33.0	60.0	41.0	31.0	25.0	17.0	24.0	36.0	21.0	34.0	23.0	38.0	24.0	12.0	19.0	26.0	35.0	59.0	35.0	54.0	16.0	35.0	19.0	22.0	37.0	42.0	27.0	35.0	36.0	22.0	31.0	27.0	32.0	20.0	12.0	30.0	54.002	14.0	6.0	15.0	11.0	22.0	19.0	18.0	23.0	15.0	31.0	15.0	24.0	11.0	24.0	10.005	12.001	11.0	21.0	25.0	16.0	23.0	16.0	25.0	26.0	7.0	16.0	19.0	15.0	24.0	14.0	32.0	25.0	24.001	34.0	17.0	11.0	11.0	13.017	14.0	13.0	15.0	12.285	29.318	0.0	23.581	15.289	20.635	14.344	15.006	10.014	19.376	6.555	14.0	29.318	13.123	21.163	8.244	8.077	16.412	25.117	12.021	17.0	7.015	23.051	28.199	4.0	14.0	10.0	11.0	14.0	16.0	7.0	15.0	13.0	11.0	8.0	7.0	11.0	7.0	11.0	12.0	14.0	7.0	8.0	13.0	4.0	8.0	13.0	15.0	19.0	9.0	6.0	23.0	12.0	16.0	12.0	29.0	14.0	13.0	17.0	8.0	10.0	27.0	30.0	28.0	44.0	30.0	22.0	28.0	45.0	31.0	21.0	41.0	42.0	33.0	33.0	28.0	34.0	29.0	2.0	11.0	4.0	5.0	3.0	4.0	5.0	12.0	12.0	10.0	12.0	12.0	8.0	4.0	14.0	17.0	4.0	28.74	18.0	26.769	8.112	17.156	13.0	22.889	24.0	10.024	14.083	11.012	7.0	15.0	4.0	12.357	25.025	7.166	24.072	19.097	14.232	21.347	13.063	8.032	18.271	23.828	10.334	15.0	18.036	8.0	23.0	13.067	21.822	3.002	4.0	1.0	5.0	3.0	4.0	4.0	7.0	3.0	5.0	6.0	2.0	19.0	9.0	5.0	9.0	8.0	12.0	12.0	7.0	11.0	2.0	11.0	12.0	3.0	11.0	13.0	12.0	8.001	7.0	2.0	11.0	5.0	12.0	17.021	4.0	1.087	7.035	18.044	14.991	6.192	12.5	13.0	6.006	16.0	8.313	11.048	9.662	11.0	17.77	3.0	8.776	10.52	8.752	99.0	95.0	92.0	61.0	43.0	93.0	92.0	49.0	49.0	43.0	58.0	55.0	34.0	17.0	8.0	19.0	31.0	16.001	21.0	22.0	25.0	24.0	25.0	36.0	38.0	5.0	21.0	28.0	31.0	19.0	26.0	33.0	27.0	8.0	22.0	21.0	29.0	21.0	28.001	23.0	28.0	32.001	12.15	15.004	29.0	24.0	18.0	14.0	24.0	26.001	13.0	11.0	34.0	14.0	19.0	12.0	17.0	18.0	15.023	24.0	8.0	8.0	12.0	9.0	4.0	8.0	7.0	4.0	2.0	1.0	0.0	0.0	1.0	7.0	6.0	3.0	4.0	9.0	7.0	3.0	3.0	4.0	10.0	2.0	4.0	4.0	5.0	6.0	6.0	5.0	10.0	5.0	50.0	48.0	40.0	26.0	43.0	72.0	25.0	23.0	24.0	51.0	15.0	45.002	19.0	37.0	24.0	27.0	28.008	42.0	24.0	23.0	26.0	18.0	37.0	37.0	16.0	20.0	48.0	14.0	46.0	36.0	24.0	26.0	18.0	30.0	12.0	28.0	22.0	36.0	42.0	40.0	26.0	25.0	15.0	28.0	72.0	53.0	102.0	35.0	62.0	57.002	39.0	51.0	52.0	82.0	52.0	25.0	67.0	80.0	57.0	78.0	77.0	41.0	79.0	39.0	34.0	41.0	50.0	36.0	26.0	47.0	29.0	9.0	16.0	50.0	26.0	24.0	36.0	16.0	34.0	30.0	36.0	21.0	27.0	29.0	22.0	10.0	19.0	38.0	23.0	35.0	31.0	23.0	55.0	26.0	15.0	14.0	36.0	23.0	29.0	30.0	25.0	32.0	9.0	21.0	30.0	22.0	39.0	24.0	40.0	35.0	26.0	41.0	43.0	29.0	15.0	35.0	35.0	25.0	35.0	28.0	29.0	46.0	28.0	23.0	25.0	34.0	56.0	54.0	52.05	26.0	24.0	31.0	23.0	26.0	25.0	27.0	51.0	50.0	27.0	45.0	48.0	19.0	29.0	26.0	36.0	38.0	41.0	21.0	7.0	12.0	8.0	22.0	9.0	25.0	23.0	10.0	16.0	27.0	20.0	23.0	11.0	19.0	12.0	20.0	16.0	13.0	39.0	33.0	27.012	34.0	27.0	22.0	13.172	33.046	23.008	12.475	25.709	12.335	15.054	19.026	12.003	19.036	15.519	20.484	37.0	20.0	23.0	24.0	15.0	42.0	31.0	22.0	20.0	13.0	29.0	0.0	20.0	24.0	15.0	32.0	28.0	39.0	40.0	23.0	16.0	34.0	25.0	32.0	8.0	0.0	2.0	16.0	7.0	8.0	4.0	3.0	9.0	6.0	11.0	11.0	17.036	13.0	14.508	10.453	11.021	19.016	6.0	20.009	8.029	10.022	3.0	18.0	24.0	29.0	15.0	19.0	17.0	27.0	51.0	43.0	45.0	28.0	15.0	21.0	30.0	20.0	46.0	15.0	34.0	42.0	30.0	23.0	22.0	46.0	23.0	8.0	13.0	4.0	9.0	17.0	23.0	6.0	4.0	5.0	10.0	10.0	4.0	13.921	11.0	12.0	9.0	11.0	4.0	15.0	8.0	11.0	13.0	10.0	10.0	8.0	6.0	7.0	5.0	9.0	6.0	37.0	19.0	16.0	29.0	20.0	19.0	28.0	21.0	26.0	23.0	19.0	27.0	23.0	29.0	31.0	34.0	24.019	26.0	11.0	16.0	8.0	24.0	12.0	7.0	9.0	10.0	4.0	3.0	13.0	6.0	11.0	8.0	6.0	11.0	7.0	15.0	3.0	10.0	9.0	15.0	23.0	5.0	4.0	4.121	5.097	7.01	9.003	12.259	6.145	7.036	0.0	7.237	3.006	4.002	5.209	3.224	3.023	3.008	5.013	8.037	4.1	7.032	5.008	8.012	6.002
32646	ENSMUSG00000027716	Trpc3	35.0	33.0	11.0	26.0	34.0	19.0	18.0	52.0	24.0	3.0	58.0	1.0	17.0	14.0	14.0	6.0	19.0	10.0	13.0	7.0	8.0	7.0	17.0	10.0	24.0	20.0	12.0	32.0	14.0	21.0	22.0	15.0	12.0	16.0	12.0	7.0	14.0	14.0	16.0	6.0	26.0	16.0	15.0	15.0	17.0	16.0	19.0	14.0	16.0	22.0	15.0	13.0	16.0	25.0	27.0	9.0	16.0	14.0	26.0	13.0	12.0	13.0	12.0	17.0	19.0	15.0	9.0	13.0	22.001	16.0	8.0	25.0	18.0	16.0	14.002	18.0	12.0	16.0	8.0	20.0	14.0	12.0	24.0	11.0	16.0	19.0	13.0	13.0	22.0	26.0	28.0	35.0	40.0	35.0	19.0	33.0	20.0	18.0	27.0	31.0	32.0	9.0	26.0	20.0	20.0	30.0	19.0	35.0	26.0	28.0	31.0	16.0	26.0	24.0	21.0	24.0	20.0	19.0	24.0	19.0	28.0	39.0	24.0	25.001	16.0	34.0	29.999	20.0	10.0	38.0	33.0	14.0	24.0	21.001	12.0	23.0	47.999	9.0	10.0	9.0	13.0	7.0	7.0	13.0	8.0	6.0	13.0	17.0	12.0	8.0	10.0	6.0	6.0	14.0	13.0	8.0	11.0	16.0	4.0	11.0	10.0	10.0	7.0	13.0	10.0	7.0	5.0	11.0	14.0	11.0	22.0	5.0	10.0	17.0	24.0	24.0	14.0	24.0	28.002	12.0	23.0	10.0	14.0	6.0	2.0	1.0	6.0	10.0	5.0	18.0	10.0	1.0	1.0	4.0	10.0	5.0	11.0	15.0	2.0	14.0	29.0	3.0	5.0	14.0	10.0	6.0	0.0	2.0	0.0	3.0	0.0	2.0	2.0	3.0	5.0	1.0	1.0	0.0	0.0	1.0	1.0	5.0	2.0	2.0	2.0	10.0	4.0	3.0	4.0	8.0	10.0	4.0	8.0	4.0	3.0	11.0	8.0	5.0	7.0	1.0	3.0	2.0	6.0	24.0	10.0	7.0	22.0	13.0	25.0	10.0	15.0	15.0	11.0	13.0	17.0	15.0	21.0	12.0	18.0	19.0	4.0	4.0	3.0	2.0	1.0	6.0	5.0	1.0	5.0	6.0	4.0	1.0	7.0	5.0	2.0	2.0	5.0	11.0	9.0	10.0	11.0	16.0	5.0	11.0	8.0	7.0	10.0	11.0	7.0	12.0	8.0	11.0	14.0	13.0	5.0	9.0	10.0	10.0	7.0	0.0	13.0	5.0	7.0	2.0	8.0	6.0	7.0	7.0	7.0	5.0	1.0	7.0	2.0	5.0	5.0	8.0	1.0	1.0	2.0	2.0	0.0	1.0	0.0	3.0	2.0	0.0	2.0	2.0	6.0	2.0	6.0	4.0	1.0	1.0	2.0	2.0	0.0	6.0	2.0	2.0	2.0	4.0	4.0	2.0	3.0	2.0	2.0	6.0	5.0	3.0	2.0	6.0	1.0	1.0	5.0	4.0	2.0	3.0	14.0	4.0	5.0	6.0	0.0	37.0	38.0	47.0	54.0	45.999	31.0	33.0	56.0	65.999	56.0	42.999	32.0	4.0	5.0	8.0	7.0	10.0	8.0	13.0	4.0	8.0	9.0	24.0	18.0	8.0	3.0	11.0	13.0	14.004	7.0	11.0	8.0	14.0	7.0	8.0	12.0	9.0	8.0	9.0	7.0	14.0	9.0	10.0	18.0	7.0	7.0	6.0	6.0	12.0	15.0	11.0	7.0	5.0	13.0	7.0	8.0	12.0	15.0	9.0	16.0	0.0	1.0	1.0	1.0	0.0	1.0	2.0	2.0	0.0	3.0	0.0	0.0	0.0	0.0	0.0	0.0	0.0	0.0	1.0	0.0	1.0	0.0	0.0	0.0	0.0	0.0	1.0	2.0	2.0	1.0	10.0	0.0	29.0	29.0	29.0	20.0	32.0	26.0	25.0	35.007	35.0	38.0	34.0	44.001	6.0	12.0	11.0	11.0	8.0	12.999	10.0	13.0	15.0	16.0	24.0	17.0	24.0	9.0	22.0	17.0	16.0	17.0	26.0	8.0	32.0	16.0	15.0	22.0	33.0	50.112	33.0	19.0	19.0	35.0	37.0	18.0	57.0	61.0	68.0	36.0	68.0	34.0	29.0	84.0	23.0	36.0	48.001	36.0	60.0	31.0	36.0	62.0	40.0	28.0	68.0	50.0	44.0	30.0	26.0	43.0	5.0	19.0	8.0	4.0	8.0	23.0	6.0	19.0	11.0	51.0	35.0	33.0	10.0	23.0	27.0	25.0	47.0	35.0	18.0	26.0	31.0	40.0	40.0	22.0	32.999	26.0	19.0	23.0	33.0	12.0	19.0	23.0	28.0	20.0	45.0	21.0	26.0	35.0	46.0	29.0	18.0	33.0	18.0	36.0	44.0	37.0	24.0	58.999	32.0	29.0	42.0	43.0	26.0	38.0	16.0	12.0	13.0	12.0	17.0	8.0	16.0	13.0	16.0	14.0	11.0	10.0	16.0	15.0	9.0	14.0	5.0	24.0	26.0	18.0	16.0	13.0	14.0	20.0	23.0	5.0	7.0	10.0	3.0	9.0	14.0	9.0	7.0	7.0	16.0	10.0	12.0	15.0	9.0	6.0	5.0	6.0	11.0	7.0	9.0	15.0	12.0	11.0	7.0	5.0	3.0	18.0	17.0	10.0	10.0	4.0	7.0	8.0	9.0	8.0	17.0	4.0	23.0	13.0	22.0	28.0	16.0	16.0	31.0	19.0	26.0	15.0	27.0	0.0	28.0	13.0	14.0	27.0	32.0	44.0	37.0	22.0	18.0	33.0	17.001	36.0	3.0	5.0	1.0	5.0	6.0	0.0	4.0	3.0	2.0	5.0	6.0	3.0	2.0	8.0	1.0	6.0	9.0	8.0	6.0	8.0	4.0	5.0	9.0	33.0	43.0	18.0	26.0	38.0	37.0	14.0	26.0	14.0	16.0	20.0	7.0	8.0	10.0	22.0	24.0	14.0	16.0	12.0	15.0	15.0	12.0	15.0	14.0	1.0	2.0	0.0	0.0	6.0	0.0	2.0	0.0	1.0	0.0	1.0	3.0	3.0	0.0	0.0	1.0	5.0	1.0	9.0	17.0	4.0	13.0	10.0	9.0	5.0	6.0	5.0	3.0	16.0	4.0	15.0	6.0	11.0	24.0	15.0	11.0	13.0	13.0	18.0	14.0	14.0	11.0	17.0	6.0	14.0	14.0	11.0	12.0	0.0	3.0	4.0	5.0	1.0	1.0	10.0	4.0	2.0	1.0	4.0	5.0	8.0	6.0	7.0	7.0	2.0	6.0	3.0	7.0	12.0	8.0	9.0	2.0	5.0	5.0	5.0	2.0	3.0	4.0	2.0	2.0	3.0	6.0	3.0	2.0	2.0	3.0	2.0	5.0	4.0	4.0	5.0	6.0	2.0	1.0	6.0
32647	ENSMUSG00000036814	Slc6a20a	15.0	5.0	21.0	7.0	24.904	7.901	2.51	6.879	25.0	3.0	13.922	1.0	0.0	0.0	0.0	0.0	0.0	0.0	1.0	0.0	0.0	0.0	0.0	0.0	0.0	0.0	0.0	0.0	0.0	0.0	0.0	0.0	0.0	0.0	0.0	0.0	0.0	0.0	0.0	0.0	1.0	0.0	0.0	1.0	0.0	0.0	1.0	0.0	0.0	0.0	1.0	3.0	0.0	0.0	1.0	0.0	0.0	0.0	0.0	0.0	0.0	0.0	0.0	0.0	0.0	1.0	0.0	1.0	1.0	0.0	0.0	0.0	0.0	0.0	0.0	1.0	0.0	0.0	0.0	0.0	0.0	0.0	0.0	0.0	0.0	0.0	1.0	1.0	0.0	0.0	0.0	0.0	0.0	0.0	0.0	0.0	0.0	0.0	0.0	1.0	0.0	0.0	0.0	0.0	1.0	0.0	0.0	0.0	0.0	0.0	1.0	0.0	0.0	1.0	0.0	0.0	0.0	0.0	0.0	0.0	0.0	0.0	0.0	0.0	0.0	0.0	0.0	0.0	0.0	0.0	0.0	0.0	4.0	0.0	0.0	0.0	0.0	0.0	0.0	0.0	0.0	1.0	0.0	0.0	0.0	0.0	0.0	0.0	0.0	0.0	2.0	0.0	0.0	0.0	0.0	0.0	0.0	0.0	3.0	0.0	1.0	0.0	0.0	0.0	0.0	0.0	0.0	0.0	0.0	0.0	0.0	0.0	0.0	0.0	0.0	1.0	0.0	0.0	1.0	1.0	0.0	0.0	0.0	0.0	0.0	0.0	0.0	0.0	1.0	0.0	0.0	0.0	0.0	0.0	0.0	0.0	2.0	0.0	0.0	0.0	0.0	0.0	0.0	0.0	0.0	0.0	0.0	0.0	0.0	0.0	0.0	0.0	0.0	0.0	0.0	0.0	0.0	0.0	0.0	0.0	0.0	0.0	0.0	0.0	0.0	0.0	0.0	0.0	0.0	0.0	0.0	0.0	0.0	0.0	0.0	0.0	0.0	0.0	0.0	0.0	0.0	0.0	0.0	0.0	0.0	0.0	0.0	0.0	0.0	0.0	1.0	1.0	0.0	0.0	0.0	0.0	0.0	0.0	0.0	0.0	0.0	0.0	0.0	0.0	0.0	0.0	0.0	0.0	0.0	0.0	0.0	0.0	0.0	0.0	0.0	0.0	0.0	0.0	0.0	0.0	0.0	0.0	0.0	0.0	0.0	0.0	0.0	0.0	0.0	0.0	0.0	1.0	0.0	0.0	0.0	0.0	1.0	0.0	0.0	0.0	0.0	0.0	0.0	0.0	0.0	0.0	0.0	0.0	0.0	0.0	0.0	0.0	0.0	0.0	0.0	0.0	0.0	0.0	0.0	0.0	0.0	0.0	0.0	0.0	0.0	0.0	0.0	0.0	0.0	0.0	0.0	0.0	0.0	0.0	0.0	0.0	0.0	0.0	0.0	0.0	0.0	0.0	0.0	0.0	0.0	0.0	0.0	0.0	0.0	0.0	0.0	0.0	0.0	0.0	0.0	0.0	0.0	0.0	0.0	0.0	0.0	0.0	0.0	0.0	0.0	0.0	0.0	2.12	0.0	2.0	1.375	2.067	0.0	2.145	0.0	0.0	0.0	1.0	0.0	0.0	0.0	0.0	0.0	0.0	0.0	207.774	1.0	0.0	0.0	26.151	0.0	0.0	0.0	0.0	0.0	0.0	0.0	0.0	1.0	0.0	0.0	0.0	1.0	0.0	0.0	0.0	1.0	0.0	0.0	0.0	1.0	1.0	0.0	0.0	0.0	1.0	0.0	0.0	0.0	1.0	0.0	1.0	0.0	0.0	0.0	0.0	0.0	0.0	0.0	0.0	0.0	0.0	0.0	0.0	0.0	0.0	0.0	0.0	0.0	0.0	0.0	0.0	0.0	0.0	0.0	0.0	0.0	0.0	0.0	0.0	1.0	0.0	0.0	0.0	0.0	0.0	0.0	0.0	0.0	1.0	0.0	0.0	0.0	0.0	2.0	0.0	0.0	0.0	0.0	0.0	0.0	0.0	0.0	0.0	0.0	0.0	0.0	0.0	0.0	0.0	0.0	1.0	0.0	0.0	0.0	0.0	0.0	0.0	2.0	0.0	0.0	1.0	0.0	0.0	0.0	1.0	2.0	0.0	0.0	1.0	0.0	1.0	1.0	1.0	0.0	0.0	1.0	0.0	0.0	1.0	0.0	0.0	0.0	2.006	1.0	2.0	0.0	1.0	0.0	0.0	0.0	0.0	0.0	0.0	0.0	0.0	0.0	0.0	0.0	0.0	0.0	0.0	0.0	0.0	0.0	0.0	0.0	1.0	0.0	0.0	1.0	0.0	0.0	1.0	0.0	0.0	0.0	0.0	0.0	0.0	0.0	0.0	0.0	0.0	0.0	2.0	1.0	2.0	0.0	0.0	0.0	0.0	0.0	0.0	2.0	0.0	0.0	1.0	0.0	0.0	7.0	0.0	1.0	0.0	0.0	0.0	0.0	1.0	0.0	0.0	0.0	0.0	0.0	0.0	0.0	1.0	0.0	0.0	0.0	0.0	1.0	0.0	0.0	2.0	0.0	0.0	1.0	0.0	0.0	0.0	1.0	1.0	0.0	0.0	0.0	0.0	0.0	0.0	0.0	0.0	0.0	0.0	0.0	0.0	0.0	0.0	0.0	0.0	0.0	0.0	0.0	0.0	0.0	0.0	0.0	0.0	0.0	0.0	0.0	0.0	0.0	0.0	0.0	0.0	0.0	0.0	0.0	0.0	0.0	0.0	0.0	0.0	1.0	0.0	0.0	0.0	1.0	1.354	0.0	0.0	0.0	0.0	0.0	1.0	1.0	0.0	0.0	0.0	0.0	0.0	0.0	0.0	1.0	0.0	0.0	0.0	0.0	0.0	0.0	0.0	0.0	1.0	0.0	0.0	0.0	0.0	0.0	0.0	0.0	0.0	0.0	0.0	1.0	0.0	0.0	0.0	2.113	2.0	1.0	0.0	1.056	3.0	0.0	2.0	0.0	0.0	0.0	0.0	0.0	0.0	0.0	0.0	0.0	0.0	0.0	1.0	0.0	0.0	0.0	1.0	0.0	0.0	0.0	0.0	0.0	0.0	0.0	0.0	0.0	0.0	0.0	0.0	0.0	0.0	0.0	0.0	0.0	0.0	0.0	2.0	0.0	0.0	1.0	0.0	0.0	0.0	0.0	0.0	0.0	0.0	0.0	0.0	1.0	0.0	0.0	0.0	0.0	0.0	0.0	0.0	0.0	0.0	0.0	0.0	0.0	0.0	0.0	0.0	0.0	0.0	0.0	0.0	0.0	0.0	0.0	0.0	0.0	0.0	0.0	0.0	0.0	0.0	0.0	1.0	0.0	0.0	0.0	0.0	0.0	0.0	0.0	0.0	0.0	0.0	0.0	0.0	0.0	0.0	0.0	0.0	0.0	0.0	0.0	0.0	0.0	0.0	0.0	0.0	0.0	0.0	0.0	0.0	0.0	0.0	0.0
32648	ENSMUSG00000084728	Mir1905	0.0	0.0	0.0	0.0	0.0	0.0	0.0	0.0	0.0	0.0	0.0	0.0	0.0	0.0	0.0	0.0	0.0	0.0	0.0	0.0	0.0	0.0	0.0	0.0	0.0	0.0	0.0	0.0	0.0	0.0	0.0	0.0	0.0	0.0	0.0	0.0	0.0	0.0	0.0	0.0	0.0	0.0	0.0	0.0	0.0	0.0	0.0	0.0	0.0	0.0	0.0	0.0	0.0	0.0	0.0	0.0	0.0	0.0	0.0	0.0	0.0	0.0	0.0	0.0	0.0	0.0	0.0	0.0	0.0	0.0	0.0	0.0	0.0	0.0	0.0	0.0	0.0	0.0	0.0	0.0	0.0	0.0	0.0	0.0	0.0	0.0	0.0	0.0	0.0	0.0	0.0	0.0	0.0	0.0	0.0	0.0	0.0	0.0	0.0	0.0	0.0	0.0	0.0	0.0	0.0	0.0	0.0	0.0	0.0	0.0	0.0	0.0	0.0	0.0	0.0	0.0	0.0	0.0	0.0	0.0	0.0	0.0	0.0	0.0	0.0	0.0	0.0	0.0	0.0	0.0	0.0	0.0	0.0	0.0	0.0	0.0	0.0	0.0	0.0	0.0	0.0	0.0	0.0	0.0	0.0	0.0	0.0	0.0	0.0	0.0	0.0	0.0	0.0	0.0	0.0	0.0	0.0	0.0	0.0	0.0	0.0	0.0	0.0	0.0	0.0	0.0	0.0	0.0	0.0	0.0	0.0	0.0	0.0	0.0	0.0	0.0	0.0	0.0	0.0	0.0	0.0	0.0	0.0	0.0	0.0	0.0	0.0	0.0	0.0	0.0	0.0	0.0	0.0	0.0	0.0	0.0	0.0	0.0	0.0	0.0	0.0	0.0	0.0	0.0	0.0	0.0	0.0	0.0	0.0	0.0	0.0	0.0	0.0	0.0	0.0	0.0	0.0	0.0	0.0	0.0	0.0	0.0	0.0	0.0	0.0	0.0	0.0	0.0	0.0	0.0	0.0	0.0	0.0	0.0	0.0	0.0	0.0	0.0	0.0	0.0	0.0	0.0	0.0	0.0	0.0	0.0	0.0	0.0	0.0	0.0	0.0	0.0	0.0	0.0	0.0	0.0	0.0	0.0	0.0	0.0	0.0	0.0	0.0	0.0	0.0	0.0	0.0	0.0	0.0	0.0	0.0	0.0	0.0	0.0	0.0	0.0	0.0	0.0	0.0	0.0	0.0	0.0	0.0	0.0	0.0	0.0	0.0	0.0	0.0	0.0	0.0	0.0	0.0	0.0	0.0	0.0	0.0	0.0	0.0	0.0	0.0	0.0	0.0	0.0	0.0	0.0	0.0	0.0	0.0	0.0	0.0	0.0	0.0	0.0	0.0	0.0	0.0	0.0	0.0	0.0	0.0	0.0	0.0	0.0	0.0	0.0	0.0	0.0	0.0	0.0	0.0	0.0	0.0	0.0	0.0	0.0	0.0	0.0	0.0	0.0	0.0	0.0	0.0	0.0	0.0	0.0	0.0	0.0	0.0	0.0	0.0	0.0	0.0	0.0	0.0	0.0	0.0	0.0	0.0	0.0	0.0	0.0	0.0	0.0	0.0	0.0	0.0	0.0	0.0	0.0	0.0	0.0	0.0	0.0	0.0	0.0	0.0	0.0	0.0	0.0	0.0	0.0	0.0	0.0	0.0	0.0	0.0	0.0	0.0	0.0	0.0	0.0	0.0	0.0	0.0	0.0	0.0	0.0	0.0	0.0	0.0	0.0	0.0	0.0	0.0	0.0	0.0	0.0	0.0	0.0	0.0	0.0	0.0	0.0	0.0	0.0	0.0	0.0	0.0	0.0	0.0	0.0	0.0	0.0	0.0	0.0	0.0	0.0	0.0	0.0	0.0	0.0	0.0	0.0	0.0	0.0	0.0	0.0	0.0	0.0	0.0	0.0	0.0	0.0	0.0	0.0	0.0	0.0	0.0	0.0	0.0	0.0	0.0	0.0	0.0	0.0	0.0	0.0	0.0	0.0	0.0	0.0	0.0	0.0	0.0	0.0	0.0	0.0	0.0	0.0	0.0	0.0	0.0	0.0	0.0	0.0	0.0	0.0	0.0	0.0	0.0	0.0	0.0	0.0	0.0	0.0	0.0	0.0	0.0	0.0	0.0	0.0	0.0	0.0	0.0	0.0	0.0	0.0	0.0	0.0	0.0	0.0	0.0	0.0	0.0	0.0	0.0	0.0	0.0	0.0	0.0	0.0	0.0	0.0	0.0	0.0	0.0	0.0	0.0	0.0	0.0	0.0	0.0	0.0	0.0	0.0	0.0	0.0	0.0	0.0	0.0	0.0	0.0	0.0	0.0	0.0	0.0	0.0	0.0	0.0	0.0	0.0	1.0	0.0	0.0	0.0	0.0	0.0	0.0	0.0	0.0	0.0	0.0	0.0	0.0	0.0	0.0	0.0	0.0	0.0	0.0	0.0	0.0	0.0	0.0	0.0	0.0	0.0	0.0	0.0	0.0	0.0	0.0	0.0	0.0	0.0	0.0	0.0	0.0	0.0	0.0	0.0	0.0	0.0	0.0	0.0	0.0	0.0	0.0	0.0	0.0	0.0	0.0	0.0	0.0	0.0	0.0	0.0	0.0	0.0	0.0	0.0	0.0	0.0	0.0	0.0	0.0	0.0	0.0	0.0	0.0	0.0	0.0	0.0	0.0	0.0	0.0	0.0	0.0	0.0	0.0	0.0	0.0	0.0	0.0	0.0	0.0	0.0	0.0	0.0	0.0	0.0	0.0	0.0	0.0	0.0	0.0	0.0	0.0	0.0	0.0	0.0	0.0	0.0	0.0	0.0	0.0	0.0	0.0	0.0	0.0	0.0	0.0	0.0	0.0	0.0	0.0	0.0	0.0	0.0	0.0	0.0	0.0	0.0	0.0	0.0	0.0	0.0	0.0	0.0	0.0	0.0	0.0	0.0	0.0	0.0	0.0	0.0	0.0	0.0	0.0	0.0	0.0	0.0	0.0	0.0	0.0	0.0	0.0	0.0	0.0	0.0	0.0	0.0	0.0	0.0	0.0	0.0	0.0	0.0	0.0	0.0	0.0	0.0	0.0	0.0	0.0	0.0	0.0	0.0	0.0	0.0	0.0	0.0	0.0	0.0	0.0	0.0	0.0	0.0	0.0	0.0	0.0	0.0	0.0	0.0	0.0	0.0	0.0	0.0	0.0	0.0	0.0	0.0	0.0	0.0	0.0	0.0	0.0	0.0	0.0	0.0	0.0	0.0	0.0	0.0	0.0	0.0	0.0	0.0	0.0	0.0	0.0	0.0	0.0	0.0	0.0	0.0	0.0	0.0	0.0	0.0	0.0	0.0	0.0	0.0	0.0	0.0	0.0	0.0	0.0	0.0	0.0	0.0	0.0	0.0	0.0	0.0	0.0	0.0	0.0	0.0	0.0	0.0	0.0	0.0	0.0	0.0	0.0	0.0	0.0	0.0	0.0	0.0	0.0	0.0	0.0	0.0	0.0	0.0	0.0	0.0	0.0	0.0	1.0
32649	ENSMUSG00000024078	Ttc27	667.737	613.571	564.001	546.491	700.971	508.566	535.95	696.995	594.785	71.005	1009.67	74.325	362.0	369.23	318.0	324.002	380.0	414.0	320.0	364.001	285.209	329.0	424.562	335.0	314.012	329.0	317.054	344.016	296.0	301.0	360.002	305.43	342.44	334.0	316.221	395.042	352.0	313.001	377.0	21.0	409.185	370.0	342.0	347.034	390.0	333.0	316.02	351.0	342.0	399.0	352.0	411.0	307.532	457.0	441.0	338.0	326.0	215.0	459.002	315.016	341.0	323.001	378.726	354.0	357.007	450.031	302.0	346.0	332.0	425.0	272.009	353.0	290.0	300.081	377.0	402.0	355.005	359.0	335.006	369.0	453.0	332.013	269.013	372.003	360.0	349.0	401.001	277.0	422.001	303.019	657.503	530.0	479.0	546.0	382.001	559.015	487.0	503.0	587.0	476.0	461.0	425.0	421.0	500.002	599.0	520.423	538.0	428.0	504.0	425.0	552.0	320.012	453.0	499.021	475.007	529.0	531.0	424.0	550.0	527.0	459.0	526.0	450.0	681.0	494.0	509.718	503.0	403.0	489.0	558.0	591.0	526.0	515.011	528.0	322.0	362.0	499.478	271.0	189.0	258.0	391.0	206.0	178.0	230.0	173.0	247.0	258.0	258.007	301.184	366.281	220.051	231.0	340.405	211.003	283.913	236.0	292.0	313.582	145.0	170.0	174.001	186.044	106.0	211.024	183.0	159.0	163.522	190.021	186.0	263.0	247.002	319.018	338.0	233.0	331.365	328.574	400.0	374.699	347.0	351.0	314.29	295.594	241.0	216.0	96.0	194.0	183.0	242.0	261.0	200.0	225.0	212.0	187.0	246.0	166.0	265.0	316.0	218.0	156.0	226.0	308.0	178.0	221.0	220.0	194.0	214.0	33.0	44.0	53.0	33.0	48.0	60.0	32.0	54.0	46.0	45.0	41.0	37.0	56.0	43.0	45.0	58.0	51.0	25.0	97.0	119.0	107.0	130.0	152.0	146.0	170.0	146.0	165.0	124.0	181.0	131.0	180.0	239.0	147.0	179.0	130.0	158.0	146.0	472.0	361.0	289.724	460.0	407.0	493.0	452.0	606.0	383.0	364.0	533.004	545.001	703.0	534.0	419.0	362.0	471.0	123.134	123.0	104.117	165.789	114.0	127.0	131.0	120.0	127.867	114.0	182.951	132.003	128.0	104.0	94.03	134.033	143.0	139.0	110.0	141.0	161.0	173.0	143.0	107.0	104.0	144.0	120.0	99.0	133.0	149.0	91.0	97.0	98.0	140.0	146.0	120.0	116.0	141.0	133.0	107.0	166.0	121.0	114.0	138.0	92.0	149.0	120.0	95.0	160.0	83.0	100.0	111.0	77.0	108.0	119.0	129.0	125.0	98.0	99.0	85.0	110.0	91.0	118.001	101.769	93.0	87.859	94.05	85.0	65.0	77.028	112.0	110.056	131.059	113.525	99.0	121.005	111.025	83.039	92.0	77.023	86.0	79.0	90.0	123.001	84.911	130.0	120.0	158.0	159.0	92.0	114.0	125.0	135.0	110.0	127.0	114.0	117.0	105.0	263.0	96.0	155.0	94.0	97.0	948.0	895.0	865.0	874.0	899.0	662.0	872.0	1021.0	1092.0	831.0	889.0	895.0	374.058	329.162	309.001	289.0	284.003	369.657	238.298	359.401	353.902	232.574	277.743	363.162	190.03	188.272	300.0	340.003	392.0	207.022	317.043	427.428	293.376	238.0	300.042	333.125	237.033	305.0	301.018	300.238	338.055	261.424	266.001	209.028	366.404	434.002	267.043	160.063	269.113	232.0	291.0	230.012	332.939	236.365	244.238	212.771	327.155	325.004	249.026	259.254	68.0	84.0	33.0	63.0	43.0	63.0	82.0	69.0	39.0	48.0	23.0	60.0	62.0	57.0	70.0	69.0	63.0	56.0	70.0	77.0	51.0	44.0	59.0	44.0	78.0	58.0	52.0	57.0	53.0	67.0	154.0	55.0	497.191	467.374	473.7	456.0	565.002	560.0	542.028	524.891	404.812	536.12	384.004	492.218	312.0	290.0	202.0	243.0	271.0	368.0	261.0	252.0	286.0	309.0	604.0	375.003	322.697	394.505	587.842	330.039	466.389	590.334	400.0	323.007	258.508	475.0	274.0	385.0	308.988	571.796	387.0	617.005	405.0	563.393	581.56	472.0	1160.0	1031.8	1345.54	677.018	990.122	1051.07	627.012	988.0	644.0	983.0	1097.67	831.005	916.0	1090.0	924.109	1183.02	1119.01	750.005	1070.0	1133.62	854.0	888.99	935.0	613.0	154.0	253.001	307.015	170.0	212.0	323.001	355.0	439.0	185.0	342.0	350.0	313.0	293.0	349.0	373.986	223.0	387.0	408.0	315.0	375.201	419.0	304.319	490.0	332.0	277.0	495.701	263.0	396.0	347.0	273.0	529.0	385.0	452.001	471.0	350.0	457.0	465.0	574.0	549.0	439.0	493.0	770.144	364.0	640.0	498.0	476.0	404.0	633.0	343.0	543.0	487.0	495.001	379.0	539.128	331.0	159.0	219.003	388.0	324.0	209.0	213.0	316.0	225.0	281.0	158.0	168.0	171.0	299.0	338.0	220.0	169.0	272.0	496.0	262.0	249.0	212.0	325.0	238.0	178.0	187.0	251.0	331.0	404.0	301.0	357.0	280.0	323.0	362.0	275.0	279.0	302.0	262.0	271.0	371.0	340.0	243.0	276.0	282.0	316.0	495.0	386.0	425.0	344.0	436.0	170.0	206.0	228.0	191.0	222.0	130.0	138.0	144.0	216.0	220.0	254.0	168.0	526.0	465.0	368.0	487.0	360.0	456.0	437.0	438.0	454.0	387.0	540.0	0.0	429.0	509.0	399.0	458.0	386.0	647.0	453.0	393.0	510.0	649.0	432.0	532.0	86.0	178.0	143.0	169.0	113.0	151.0	123.0	166.0	147.0	131.0	163.0	112.0	148.0	183.0	132.0	212.0	184.0	170.0	176.0	169.0	134.0	182.0	150.0	468.922	730.0	474.0	463.87	493.039	480.0	411.0	412.0	359.0	393.0	378.0	351.0	297.0	294.0	449.0	449.0	318.0	413.0	258.0	377.0	247.0	364.0	348.0	412.0	40.0	29.0	22.0	19.0	63.0	22.0	28.0	30.0	26.0	46.0	51.0	33.0	38.0	44.0	31.0	27.0	33.0	21.0	213.0	199.0	232.0	161.0	206.0	180.0	234.0	283.0	207.0	210.0	245.0	136.0	478.0	324.245	308.0	497.0	447.061	324.0	421.0	425.0	388.322	532.0	510.1	301.0	361.0	357.0	402.0	511.089	343.0	270.0	144.487	164.907	139.0	177.367	154.0	144.0	121.002	105.0	104.0	96.012	150.0	112.0	128.0	104.0	140.0	156.0	162.348	188.0	108.0	171.0	144.0	172.0	153.0	135.0	119.0	85.0	106.0	83.0	108.0	131.0	72.0	106.0	102.0	96.0	85.0	76.0	78.0	83.0	103.0	65.0	83.0	144.0	74.0	106.0	111.0	99.0	110.0
32650	ENSMUSG00000052727	Map1b	56.0	54.0	63.0	63.142	81.001	57.0	54.0	79.0	53.0	4.0	111.0	7.0	13.0	19.0	16.0	13.0	13.0	18.0	9.0	16.0	7.0	18.0	10.0	27.0	12.0	14.0	15.0	9.0	6.0	15.0	17.0	12.0	12.0	7.0	7.0	16.0	20.0	13.0	11.0	0.0	11.0	3.0	19.0	16.0	27.0	16.0	57.0	11.0	12.0	11.0	15.0	5.0	11.0	15.0	8.0	10.0	15.0	5.0	16.0	32.0	14.0	5.0	9.0	4.0	4.0	11.0	8.0	6.0	10.0	13.0	14.0	20.0	8.0	9.0	19.0	21.0	13.0	6.0	8.0	12.0	10.0	13.0	91.0	18.0	6.0	15.0	29.0	12.0	20.0	31.0	48.0	54.0	67.0	33.0	46.0	46.0	48.0	57.0	56.0	35.0	46.0	41.0	43.0	56.0	63.0	60.0	66.0	40.0	41.0	38.0	57.0	46.0	41.0	47.0	23.0	56.0	60.0	53.0	43.0	43.0	52.0	47.0	78.0	69.0	40.0	62.0	70.0	52.0	33.0	66.0	61.0	78.0	56.0	64.0	49.0	48.0	56.0	5.0	5.0	1.0	7.0	6.0	2.0	4.0	7.0	1.0	9.0	9.0	3.0	21.0	14.0	11.0	14.0	4.0	22.0	2.0	11.0	23.0	8.0	7.0	13.0	5.0	3.0	8.0	5.0	6.0	11.0	8.0	10.0	17.0	20.0	14.0	18.0	27.0	43.011	22.0	26.0	29.0	31.0	36.0	11.0	16.0	5.0	3.0	4.0	1.0	7.0	3.0	11.0	8.0	2.0	3.0	1.0	3.0	4.0	0.0	4.0	11.0	4.0	13.0	11.0	9.0	11.0	6.0	2.0	1.0	1.0	2.0	0.0	2.0	1.0	2.0	4.0	0.0	1.0	1.0	1.0	2.0	1.0	1.0	2.0	2.0	4.0	0.0	4.0	4.0	4.0	2.0	8.0	10.0	5.0	2.0	13.0	14.0	11.0	9.0	13.0	6.0	3.0	8.0	3.0	4.0	7.0	13.0	7.0	6.0	23.0	14.0	19.0	15.0	32.0	8.0	14.0	18.0	14.0	15.0	17.0	7.0	12.0	13.0	2.0	4.0	3.0	3.0	3.0	5.0	3.0	0.0	1.0	5.0	3.0	5.0	1.0	5.0	4.0	1.0	4.0	28.0	25.0	45.0	24.0	32.0	25.0	38.0	28.0	43.0	32.0	24.0	32.0	14.0	42.0	32.0	43.0	40.0	49.0	26.0	35.0	32.0	26.0	27.0	32.0	25.0	28.0	34.0	24.0	38.0	27.0	24.0	26.0	10.0	4.0	2.0	8.0	13.0	3.0	12.0	7.0	6.0	8.0	3.0	7.0	2.0	3.0	0.0	1.0	1.0	2.0	1.0	2.0	3.0	3.0	3.0	4.0	0.0	0.0	5.0	4.0	2.0	6.0	3.0	2.0	2.0	3.0	5.0	1.0	2.0	1.0	3.0	6.0	2.0	3.0	7.0	3.0	1.0	9.0	2.0	5.0	9.0	4.0	1.0	4.0	2.0	3.0	128.0	94.0	103.0	99.0	135.0	76.0	75.0	119.0	102.0	83.0	87.0	56.0	11.0	13.0	15.0	21.0	13.0	18.0	39.0	12.0	14.0	7.0	55.0	33.0	13.0	12.0	18.0	14.0	33.0	5.0	15.0	21.0	14.0	10.0	15.0	17.0	16.0	11.0	31.0	10.0	13.0	17.0	13.0	30.0	20.0	39.0	13.0	18.0	16.0	14.0	10.0	10.0	16.0	11.0	10.0	8.0	17.0	10.0	12.0	12.0	0.0	2.0	1.0	4.0	8.0	6.0	4.0	1.0	3.0	9.0	3.0	0.0	0.0	6.0	7.0	6.0	2.0	11.0	2.0	9.0	2.0	0.0	6.0	1.0	8.0	8.0	9.0	4.0	3.0	9.0	11.0	8.0	72.0	71.0	80.0	84.0	88.0	58.0	89.0	80.0	62.0	79.007	64.0	67.001	7.0	13.0	9.0	16.0	5.0	14.0	9.0	7.0	50.0	41.0	115.0	40.0	44.0	45.0	107.015	39.0	38.003	57.0	35.0	35.0	33.0	44.0	38.0	72.0	40.0	74.0	60.0	46.0	52.0	68.0	68.0	46.0	133.0	78.0	91.0	47.0	41.0	43.0	28.0	138.0	33.0	50.0	48.0	50.0	28.0	54.0	39.0	37.0	57.0	40.0	64.0	58.0	23.0	33.0	43.0	26.0	7.0	8.0	6.0	4.0	7.0	7.0	14.0	25.0	5.0	63.0	48.0	62.0	34.0	39.0	82.0	38.0	60.0	43.0	44.0	53.0	82.0	60.0	49.0	43.0	62.0	54.0	37.0	70.0	60.0	79.0	85.0	57.0	99.0	107.0	106.0	120.0	81.0	103.0	119.0	87.0	91.0	111.0	75.0	100.0	79.0	74.0	76.0	135.035	57.0	89.0	104.0	65.0	77.0	109.0	95.0	1.0	1.0	5.0	7.0	1.0	6.0	4.0	3.0	4.0	6.0	3.0	4.0	1.0	5.0	3.0	0.0	4.0	5.0	5.0	3.0	6.0	2.0	31.0	6.0	3.0	9.0	9.0	6.0	10.0	17.0	3.0	12.0	12.0	18.0	11.0	9.0	6.0	7.0	9.0	9.0	9.0	11.0	14.0	2.0	14.0	1.0	7.0	2.0	10.0	9.0	21.0	35.0	38.0	19.0	8.0	20.0	22.0	23.0	18.0	23.0	18.0	50.0	40.0	28.0	29.0	31.0	30.0	44.0	35.0	33.0	34.0	45.0	0.0	35.0	49.0	31.0	40.0	33.0	53.0	36.0	34.0	43.0	37.0	26.0	56.0	1.0	2.0	2.0	10.0	1.0	2.0	1.0	5.0	3.0	3.0	9.0	4.0	0.0	5.0	2.0	1.0	4.0	6.0	7.0	8.0	5.0	9.0	6.0	60.0	58.0	52.0	55.0	51.0	29.0	20.0	21.0	17.0	25.0	17.0	11.0	16.0	17.0	8.0	15.0	19.0	22.0	15.0	15.0	15.0	22.0	10.0	21.0	1.0	1.0	1.0	0.0	0.0	0.0	6.0	2.0	0.0	1.0	1.0	3.0	0.0	3.0	0.0	1.0	0.0	1.0	8.0	6.0	3.0	9.0	12.0	8.0	5.0	6.0	0.0	6.0	9.0	2.0	10.0	8.0	8.0	12.0	13.0	13.0	9.0	15.0	19.0	16.0	21.0	11.0	6.0	7.0	18.0	12.0	12.0	10.0	6.0	4.0	7.0	11.0	2.0	3.0	8.0	10.0	3.0	7.0	0.0	4.0	2.0	8.0	6.0	9.0	2.0	16.0	14.0	17.0	9.0	18.0	20.0	7.0	6.0	9.0	3.0	8.0	2.0	9.0	3.0	5.0	4.0	1.0	4.0	7.0	2.0	10.0	8.0	4.0	6.0	5.0	7.0	3.0	7.0	4.0	5.0
32651	ENSMUSG00000064626	Gm22306	0.0	0.0	0.0	0.0	0.0	0.0	0.0	0.0	1.028	0.0	0.0	0.0	0.0	0.0	0.0	0.0	0.0	0.0	0.0	0.0	0.0	0.0	0.0	0.0	0.0	0.0	0.0	0.0	0.0	0.0	0.0	0.0	0.0	0.0	0.0	0.0	0.0	0.0	0.0	0.0	0.0	0.0	0.0	0.0	0.0	0.0	0.0	0.0	0.0	0.0	1.167	0.0	0.0	0.0	0.0	0.0	0.0	0.0	0.0	0.0	0.0	0.0	0.0	0.0	0.0	0.0	0.0	0.0	0.0	0.0	0.0	0.0	0.0	0.0	0.0	0.0	0.0	0.0	0.0	0.0	0.0	0.0	0.0	0.0	0.0	0.0	0.0	0.0	0.0	0.0	0.0	1.0	0.0	0.0	0.0	0.0	0.0	0.0	0.0	0.0	1.067	0.0	0.0	0.0	0.0	0.0	0.0	0.0	0.0	0.0	0.0	0.0	0.0	0.0	0.0	0.0	0.0	0.0	0.0	0.0	0.0	0.0	0.0	0.0	0.0	0.0	0.0	0.0	0.0	0.0	0.0	0.0	0.0	1.031	0.0	0.0	1.015	0.0	0.067	0.0	0.0	1.841	0.0	0.0	0.0	0.0	0.0	0.0	0.0	0.0	0.0	0.0	0.0	0.0	0.0	0.0	0.0	0.0	0.0	0.0	0.0	0.0	0.0	0.0	0.0	0.0	0.0	0.0	0.0	0.0	0.0	0.0	0.0	0.0	0.0	0.0	0.0	0.0	0.0	0.0	0.0	0.0	0.0	0.0	0.0	0.0	0.0	0.0	0.0	0.0	0.0	0.0	0.0	0.0	0.0	0.0	0.0	0.0	0.0	0.0	0.0	0.0	0.0	0.0	0.0	0.0	0.0	0.0	0.0	0.0	0.0	0.0	0.0	0.0	0.0	0.0	0.0	0.0	0.0	0.0	0.0	0.0	0.0	0.0	0.0	0.0	0.0	0.0	0.0	0.0	0.0	0.0	0.0	0.0	0.0	0.0	0.0	0.0	0.0	0.0	0.091	0.0	0.0	0.0	0.0	0.0	0.0	0.0	0.0	0.0	0.0	0.0	0.0	0.0	0.0	0.0	0.0	0.0	0.0	0.0	0.0	0.0	0.0	0.0	0.0	0.0	0.0	0.0	0.0	0.0	0.0	0.0	0.0	0.0	0.0	0.0	0.0	0.0	0.0	0.0	0.0	0.0	0.0	0.0	0.0	0.0	0.0	0.0	0.0	0.0	0.0	0.0	0.0	0.0	0.0	0.0	0.0	0.0	0.0	0.0	0.0	0.0	0.0	0.0	0.0	0.0	0.0	0.0	0.0	0.0	0.0	1.823	0.0	2.954	0.0	0.0	0.0	3.0	0.0	0.0	0.0	0.0	0.0	0.0	0.0	0.0	0.0	0.0	0.0	0.0	0.0	0.0	0.0	0.0	0.0	0.0	0.0	0.0	0.0	0.0	0.0	0.0	0.0	0.0	0.0	0.0	0.0	0.0	0.0	0.0	0.0	0.0	0.0	0.0	0.0	0.0	0.0	0.0	0.0	0.0	0.0	0.0	0.0	0.0	0.0	0.0	0.0	0.0	0.0	0.0	0.0	0.0	0.0	0.0	0.0	0.0	0.0	0.0	0.0	0.0	0.0	0.0	0.0	0.0	0.0	0.0	0.0	0.0	0.0	0.0	0.0	0.0	0.0	0.0	0.0	0.0	0.0	0.0	0.0	0.0	0.0	0.0	0.0	0.0	0.0	0.0	0.0	0.0	0.0	0.0	0.0	0.0	0.0	0.0	0.0	0.0	0.0	0.0	0.0	0.0	0.0	0.0	0.0	0.0	0.0	0.0	0.0	0.0	0.0	0.0	0.0	0.0	0.0	0.0	0.0	0.0	0.0	0.0	0.0	0.0	0.0	0.0	0.0	0.0	0.0	0.0	0.0	0.0	0.0	0.0	0.0	0.0	0.0	0.0	0.0	0.0	0.0	0.0	0.0	0.0	0.0	0.0	0.0	0.0	0.0	0.0	0.0	0.0	0.0	0.0	0.0	0.0	0.0	0.0	0.0	0.0	0.0	0.0	0.0	0.0	0.0	0.0	0.0	0.0	0.0	0.0	1.073	0.0	0.0	0.0	0.0	0.0	0.0	0.0	0.0	0.0	0.0	0.0	0.0	0.0	0.0	0.0	0.0	0.0	0.0	0.0	0.0	0.0	0.0	0.0	0.0	0.0	0.0	0.0	1.011	0.0	0.0	0.0	0.0	0.0	0.0	0.0	0.0	0.0	0.0	0.0	0.0	1.0	0.0	0.0	0.0	0.0	0.0	0.0	0.0	0.0	0.0	0.0	0.0	0.0	0.0	0.0	0.0	0.0	0.0	0.0	0.0	0.0	0.0	0.0	0.0	0.0	0.0	0.0	0.0	0.0	0.0	0.0	0.0	0.0	0.0	0.0	0.0	0.0	0.0	0.0	0.0	0.0	0.0	0.0	0.0	0.0	0.0	0.0	0.0	0.0	0.0	0.0	0.0	0.0	0.0	0.0	0.0	0.0	0.0	0.0	0.0	0.0	0.0	0.0	0.0	0.0	0.0	0.0	0.0	0.0	0.0	0.0	0.0	0.0	0.0	0.0	0.0	0.091	0.0	0.0	0.0	0.0	0.0	0.0	0.0	0.0	0.0	0.0	0.0	0.0	0.0	0.0	0.0	0.0	0.0	0.0	0.0	0.0	0.0	0.0	0.0	0.0	0.0	0.0	0.0	0.0	0.0	0.0	0.0	0.0	0.0	0.0	0.0	0.0	0.0	0.0	0.0	0.0	0.0	0.0	0.0	0.0	0.0	0.0	0.0	0.0	0.0	0.0	0.0	0.0	0.0	0.0	0.0	0.0	0.0	0.0	0.0	0.0	0.0	0.0	0.0	0.0	0.0	0.0	0.0	0.0	0.0	0.0	0.0	0.0	0.0	0.0	0.0	0.0	0.0	0.0	0.0	0.0	0.0	0.0	0.0	0.0	0.0	0.0	0.0	2.593	0.0	0.0	0.0	0.0	0.0	0.0	0.0	0.0	0.0	0.0	2.994	0.0	0.0	0.0	0.0	0.0	0.0	0.0	0.0	0.0	0.0	0.0	0.0	0.0	0.0	0.0	0.0	0.0	0.0	0.0	0.0	0.0	0.0	0.0	0.0	0.0	0.0	0.0	0.0	0.0	0.0	0.0	0.0	0.0	0.0	0.0	0.0	0.0	0.0	0.0	0.0	0.0	0.0	0.0	0.0	0.0	0.0	1.0	0.0	0.0	0.0	0.0	0.0	0.0	0.0	0.0	0.0	0.0	0.0	0.0	0.0	0.0	0.0	0.0	0.0	0.0	0.0	0.0	0.0	0.0	0.0	0.0	0.0	0.0	0.0	0.0	0.0	0.0	0.0	0.0	0.0	0.0	0.0	0.0	0.0	0.0	0.0	0.0	0.0	0.0	0.0	0.0	0.0	0.0	0.0	0.0	0.0	0.0	0.0	0.0	0.0	0.0	0.0
32652	ENSMUSG00000091140	Gm17124	0.0	0.0	0.0	0.0	0.0	0.0	0.0	0.0	0.0	0.0	0.0	0.0	0.0	0.0	0.0	0.0	0.0	0.0	0.0	0.0	0.0	0.0	0.0	0.0	0.0	0.0	0.0	0.0	0.0	0.0	0.0	0.0	0.0	0.0	0.0	0.0	0.0	0.0	0.0	0.0	0.0	0.0	0.0	0.0	0.0	0.0	0.0	0.0	0.0	0.0	0.0	0.0	0.0	0.0	0.0	0.0	0.0	0.0	0.0	0.0	0.0	0.0	0.0	0.0	0.0	0.0	0.0	0.0	0.0	0.0	0.0	0.0	0.0	0.0	0.0	0.0	0.0	0.0	0.0	0.0	0.0	0.0	0.0	0.0	0.0	0.0	0.0	0.0	0.0	0.0	0.0	0.0	0.0	0.0	0.0	0.0	0.0	0.0	0.0	0.0	0.0	0.0	0.0	0.0	0.0	0.0	0.0	0.0	0.0	0.0	0.0	0.0	0.0	0.0	0.0	0.0	0.0	0.0	0.0	0.0	0.0	0.0	0.0	0.0	0.0	0.0	0.0	0.0	0.0	0.0	0.0	0.0	0.0	0.0	0.0	0.0	0.0	0.0	0.0	0.0	0.0	0.0	0.0	0.0	0.0	0.0	0.0	0.0	0.0	0.0	0.0	0.0	0.0	0.0	0.0	0.0	0.0	0.0	0.0	0.0	0.0	0.0	0.0	0.0	0.0	0.0	0.0	0.0	0.0	0.0	0.0	0.0	0.0	0.0	0.0	0.0	0.0	0.0	0.0	0.0	0.0	0.0	0.0	0.0	0.0	0.0	0.0	0.0	0.0	0.0	0.0	0.0	0.0	0.0	0.0	0.0	0.0	0.0	0.0	0.0	0.0	0.0	0.0	0.0	0.0	0.0	0.0	0.0	0.0	0.0	0.0	0.0	0.0	0.0	0.0	0.0	0.0	0.0	0.0	0.0	0.0	0.0	0.0	0.0	0.0	0.0	0.0	0.0	0.0	0.0	0.0	0.0	0.0	0.0	0.0	0.0	0.0	0.0	0.0	0.0	0.0	0.0	0.0	0.0	0.0	0.0	0.0	0.0	0.0	0.0	0.0	0.0	0.0	0.0	0.0	0.0	0.0	0.0	0.0	0.0	0.0	0.0	0.0	0.0	0.0	0.0	0.0	0.0	0.0	0.0	0.0	0.0	0.0	0.0	0.0	0.0	0.0	0.0	0.0	0.0	0.0	0.0	0.0	0.0	0.0	0.0	0.0	0.0	0.0	0.0	0.0	0.0	0.0	0.0	0.0	0.0	0.0	0.0	0.0	0.0	0.0	0.0	0.0	0.0	0.0	0.0	0.0	0.0	0.0	0.0	0.0	0.0	0.0	0.0	0.0	0.0	0.0	0.0	0.0	0.0	0.0	0.0	0.0	0.0	0.0	0.0	0.0	0.0	0.0	0.0	0.0	0.0	0.0	0.0	0.0	0.0	0.0	0.0	0.0	0.0	0.0	0.0	0.0	0.0	0.0	0.0	0.0	0.0	0.0	0.0	0.0	0.0	0.0	0.0	0.0	0.0	0.0	0.0	0.0	0.0	0.0	0.0	0.0	0.0	0.0	0.0	0.0	0.0	0.0	0.0	0.0	0.0	0.0	0.0	0.0	0.0	0.0	0.0	0.0	0.0	0.0	0.0	0.0	0.0	0.0	0.0	0.0	0.0	0.0	0.0	0.0	0.0	0.0	0.0	0.0	0.0	0.0	0.0	0.0	0.0	0.0	0.0	0.0	0.0	0.0	0.0	0.0	0.0	0.0	0.0	0.0	0.0	0.0	0.0	0.0	0.0	0.0	0.0	0.0	0.0	0.0	0.0	0.0	0.0	0.0	0.0	0.0	0.0	0.0	0.0	0.0	0.0	0.0	0.0	0.0	0.0	0.0	0.0	0.0	0.0	0.0	0.0	0.0	0.0	0.0	0.0	0.0	0.0	0.0	0.0	0.0	0.0	0.0	0.0	0.0	0.0	0.0	0.0	0.0	0.0	0.0	0.0	0.0	0.0	0.0	0.0	0.0	0.0	0.0	0.0	0.0	0.0	0.0	0.0	0.0	0.0	0.0	0.0	0.0	0.0	0.0	0.0	0.0	0.0	0.0	0.0	0.0	0.0	0.0	0.0	0.0	0.0	0.0	0.0	0.0	0.0	0.0	0.0	0.0	0.0	0.0	0.0	0.0	0.0	0.0	0.0	0.0	0.0	0.0	0.0	0.0	0.0	0.0	0.0	0.0	0.0	0.0	0.0	0.0	0.0	0.0	0.0	0.0	0.0	0.0	0.0	0.0	0.0	0.0	0.0	0.0	0.0	0.0	0.0	0.0	0.0	0.0	0.0	0.0	0.0	0.0	0.0	0.0	0.0	0.0	0.0	0.0	0.0	0.0	0.0	0.0	0.0	0.0	0.0	0.0	0.0	0.0	0.0	0.0	0.0	0.0	0.0	0.0	0.0	0.0	0.0	0.0	0.0	0.0	0.0	0.0	0.0	0.0	0.0	0.0	0.0	0.0	0.0	0.0	0.0	0.0	0.0	0.0	0.0	0.0	0.0	0.0	0.0	0.0	0.0	0.0	0.0	0.0	0.0	0.0	0.0	0.0	0.0	0.0	0.0	0.0	0.0	0.0	0.0	0.0	0.0	0.0	0.0	0.0	0.0	0.0	0.0	0.0	0.0	0.0	0.0	0.0	0.0	0.0	0.0	0.0	0.0	0.0	0.0	0.0	0.0	0.0	0.0	0.0	0.0	0.0	0.0	0.0	0.0	0.0	0.0	0.0	0.0	0.0	0.0	0.0	0.0	0.0	0.0	0.0	0.0	0.0	0.0	0.0	0.0	0.0	0.0	0.0	0.0	0.0	0.0	0.0	0.0	0.0	0.0	0.0	0.0	0.0	0.0	0.0	0.0	0.0	0.0	0.0	0.0	0.0	0.0	0.0	0.0	0.0	0.0	0.0	0.0	0.0	0.0	0.0	0.0	0.0	0.0	0.0	0.0	0.0	0.0	0.0	0.0	0.0	0.0	0.0	0.0	0.0	0.0	0.0	0.0	0.0	0.0	0.0	0.0	0.0	0.0	0.0	0.0	0.0	0.0	0.0	0.0	0.0	0.0	0.0	0.0	0.0	0.0	0.0	0.0	0.0	0.0	0.0	0.0	0.0	0.0	0.0	0.0	0.0	0.0	0.0	0.0	0.0	0.0	0.0	0.0	0.0	0.0	0.0	0.0	0.0	0.0	0.0	0.0	0.0	0.0	0.0	0.0	0.0	0.0	0.0	0.0	0.0	0.0	0.0	0.0	0.0	0.0	0.0	0.0	0.0	0.0	0.0	0.0	0.0	0.0	0.0	0.0	0.0	0.0	0.0	0.0	0.0	0.0	0.0	0.0	0.0	0.0	0.0	0.0	0.0	0.0	0.0	0.0	0.0	0.0	0.0	0.0	0.0	0.0	0.0	0.0	0.0	0.0	0.0	0.0	0.0	0.0	0.0	0.0	0.0	0.0	0.0	0.0	0.0	0.0	0.0
32653	ENSMUSG00000061991	H2ac10	25.061	38.879	11.6	24.741	23.87	11.071	10.479	9.363	24.129	0.0	14.339	0.0	0.0	0.0	0.0	0.0	0.0	0.0	0.0	0.0	0.0	0.0	0.0	0.0	0.0	0.0	0.0	0.0	0.0	0.0	0.0	0.0	0.0	0.0	0.0	0.0	0.0	0.0	0.0	0.0	0.0	0.0	0.0	0.0	0.0	0.0	0.0	0.0	0.0	0.0	0.0	0.0	0.0	0.0	0.0	0.0	0.0	0.0	0.0	0.0	0.0	0.0	0.0	0.0	1.195	0.0	0.0	0.0	0.0	0.0	0.0	0.0	0.0	0.0	0.0	0.0	0.0	0.0	0.0	1.02	0.0	0.0	0.0	0.0	0.0	0.0	0.0	0.0	0.0	12.995	16.59	90.345	25.923	139.034	14.098	42.141	24.054	16.98	43.947	17.969	9.691	22.131	41.219	31.558	37.826	21.939	101.791	23.585	4.262	7.632	28.23	5.412	45.422	58.934	37.166	28.788	22.572	12.929	43.737	24.512	24.11	5.476	17.107	38.963	18.166	25.101	5.556	2.857	25.69	21.573	14.113	16.219	107.663	25.055	18.514	9.826	15.128	1.15	1.004	0.0	0.0	0.0	0.0	0.0	0.0	0.0	0.0	0.0	0.0	0.0	0.0	0.0	0.0	0.0	0.0	0.0	0.0	0.0	0.0	0.0	0.0	1.004	1.004	0.0	0.0	0.0	0.0	0.0	0.0	0.0	0.0	0.0	0.0	0.0	0.0	0.0	0.0	0.0	2.034	0.0	0.0	1.836	0.0	3.921	0.0	0.0	0.0	0.0	0.0	0.0	0.0	7.329	0.0	0.0	0.0	0.0	0.0	0.0	0.0	1.465	0.0	0.0	0.0	0.0	0.0	0.0	0.0	0.0	0.0	0.0	0.0	0.0	0.0	0.0	0.0	0.0	0.0	0.0	0.0	0.0	0.0	0.0	0.0	0.0	0.0	0.0	0.0	0.0	1.182	0.0	0.0	0.0	0.0	0.0	0.0	0.0	1.218	0.0	0.0	0.0	0.0	0.0	0.0	0.0	0.0	0.0	0.0	0.0	0.0	0.0	0.0	0.0	0.0	0.0	0.0	0.0	0.0	0.0	0.0	0.0	0.0	0.0	0.0	0.0	0.0	0.0	0.0	0.0	0.0	0.0	0.0	0.0	0.0	0.0	0.0	0.0	0.0	0.0	1.067	0.0	0.0	0.0	1.046	0.0	0.0	0.0	0.0	0.0	0.0	0.0	1.008	0.0	2.142	2.215	0.0	0.0	0.0	0.0	0.0	0.0	0.0	1.094	0.0	0.0	1.035	0.0	0.0	0.0	0.0	0.0	0.0	0.0	0.0	0.0	0.0	0.0	0.0	0.0	0.0	0.0	0.0	0.0	0.0	0.0	0.0	0.0	0.0	0.0	0.0	0.0	0.0	0.0	0.0	0.0	0.0	0.0	0.0	0.0	0.0	0.0	0.0	0.0	0.0	0.0	0.0	0.0	0.0	0.0	0.0	0.0	0.0	0.0	0.0	0.0	0.0	0.0	0.0	0.0	0.0	0.0	0.0	0.0	1.164	0.0	0.0	0.0	0.0	0.0	0.0	0.0	1.0	0.0	0.0	0.0	0.0	0.0	0.0	1.001	1.002	1.506	0.0	0.0	0.0	0.0	0.0	0.0	0.0	0.0	0.0	0.0	2.002	0.0	0.0	0.0	0.0	0.0	0.0	0.0	0.0	0.0	1.407	4.427	0.0	0.0	0.0	0.0	0.0	0.0	1.833	0.0	0.0	0.0	1.002	0.0	0.0	1.282	0.0	0.0	0.0	0.0	2.584	0.0	0.0	0.0	0.0	0.0	0.0	0.0	3.751	0.0	0.0	0.0	0.0	0.0	0.0	0.0	1.603	0.0	0.0	0.0	1.319	0.0	0.0	0.0	0.0	0.0	0.0	0.0	0.0	0.0	0.0	0.0	0.0	0.0	1.0	22.499	6.69	22.91	10.526	22.98	8.093	17.576	2.695	17.412	15.469	13.241	4.324	0.0	0.0	0.0	1.01	0.0	1.221	0.0	0.0	7.255	1.945	37.605	6.62	16.89	6.235	57.671	11.248	8.321	10.369	8.68	5.157	4.075	39.041	5.149	11.972	12.446	16.166	12.939	6.138	7.288	15.66	11.179	30.844	0.0	0.0	0.0	0.0	1.26	0.0	0.0	0.0	0.0	1.633	1.444	0.0	0.0	1.512	2.178	0.0	0.0	0.0	1.334	0.0	0.0	0.0	3.322	0.0	0.0	1.286	0.0	0.0	0.0	1.211	0.0	1.004	0.0	10.439	9.857	4.127	9.595	10.036	9.116	4.862	3.82	14.609	20.415	5.598	13.628	4.046	12.374	1.297	9.717	5.555	6.068	39.796	7.144	21.636	85.339	19.133	52.383	34.782	27.364	39.148	46.857	34.629	71.686	44.199	35.032	39.067	120.126	37.744	25.849	20.241	51.31	182.707	9.141	83.758	84.073	47.646	45.538	38.928	33.999	0.0	0.0	0.0	0.0	0.0	0.0	0.0	1.838	0.0	0.0	0.0	0.0	0.0	0.0	0.0	0.0	0.0	0.0	0.0	0.0	0.0	0.0	0.0	0.0	0.0	0.0	0.0	0.0	0.0	0.0	0.0	1.041	0.0	0.0	0.0	1.025	0.0	1.037	0.0	0.0	0.0	0.0	0.0	0.0	0.0	0.0	0.0	0.0	0.0	0.0	0.0	0.0	0.0	0.0	0.0	0.0	0.0	0.0	0.0	0.0	0.0	0.0	0.0	0.0	0.0	1.161	2.703	0.0	0.0	0.0	0.0	0.0	0.0	0.0	0.0	0.0	1.186	0.0	1.367	0.0	0.0	2.782	0.0	0.0	3.477	0.0	0.0	0.0	0.0	0.0	0.0	0.0	1.686	0.0	0.0	0.0	0.0	0.0	0.0	0.0	0.0	0.0	0.0	0.0	0.0	0.0	0.0	0.0	28.972	54.997	59.234	17.376	47.529	57.489	0.0	0.0	0.0	2.286	0.0	0.0	0.0	0.0	0.0	0.0	0.0	2.044	0.0	0.0	0.0	0.0	0.0	0.0	0.0	0.0	0.0	0.0	0.0	0.0	0.0	0.0	0.0	0.0	0.0	0.0	0.0	0.0	0.0	0.0	0.0	0.0	0.0	0.0	0.0	0.0	0.0	1.474	0.0	0.0	0.0	0.0	0.0	0.0	0.0	0.0	0.0	0.0	0.0	0.0	0.0	0.0	0.0	0.0	0.0	0.0	0.0	0.0	0.0	1.0	0.0	0.0	0.0	0.0	0.0	0.0	0.0	0.0	0.0	0.0	0.0	0.0	0.0	0.0	0.0	0.0	0.0	0.0	0.0	0.0	0.0	0.0	0.0	0.0	0.0	0.0	0.0	0.0	0.0	0.0	0.0	0.0	0.0	0.0	0.0	1.724	0.0	0.0	0.0	0.0	0.0	0.0	0.0	0.0	0.0	0.0	0.0	0.0	0.0
32654	ENSMUSG00000025216	Lbx1	0.0	0.0	0.0	0.0	0.0	0.0	0.0	0.0	0.0	0.0	4.0	0.0	0.0	0.0	0.0	0.0	0.0	0.0	0.0	0.0	0.0	0.0	0.0	0.0	0.0	0.0	0.0	0.0	0.0	0.0	0.0	0.0	0.0	0.0	0.0	0.0	0.0	0.0	0.0	0.0	0.0	0.0	0.0	0.0	0.0	0.0	0.0	0.0	0.0	0.0	0.0	0.0	0.0	0.0	0.0	0.0	0.0	0.0	0.0	0.0	0.0	0.0	0.0	0.0	0.0	0.0	0.0	0.0	0.0	0.0	0.0	0.0	0.0	0.0	0.0	0.0	0.0	0.0	0.0	0.0	0.0	0.0	0.0	0.0	0.0	0.0	0.0	0.0	0.0	0.0	0.0	0.0	0.0	0.0	0.0	0.0	0.0	0.0	1.0	0.0	0.0	0.0	0.0	0.0	0.0	0.0	0.0	0.0	0.0	0.0	0.0	0.0	0.0	0.0	0.0	0.0	0.0	0.0	0.0	0.0	0.0	0.0	0.0	0.0	0.0	0.0	0.0	0.0	0.0	0.0	0.0	0.0	0.0	0.0	0.0	0.0	0.0	0.0	0.0	0.0	0.0	0.0	0.0	0.0	0.0	0.0	0.0	0.0	0.0	0.0	0.0	0.0	0.0	0.0	0.0	0.0	0.0	0.0	0.0	0.0	0.0	0.0	0.0	0.0	0.0	0.0	0.0	0.0	0.0	0.0	0.0	0.0	0.0	0.0	0.0	0.0	0.0	0.0	0.0	0.0	0.0	0.0	0.0	0.0	0.0	0.0	0.0	0.0	0.0	0.0	0.0	0.0	0.0	0.0	0.0	0.0	0.0	0.0	0.0	0.0	0.0	0.0	0.0	0.0	0.0	0.0	0.0	0.0	0.0	0.0	0.0	0.0	0.0	0.0	0.0	0.0	0.0	0.0	0.0	0.0	0.0	0.0	0.0	0.0	0.0	0.0	0.0	0.0	0.0	0.0	0.0	0.0	0.0	0.0	0.0	0.0	0.0	0.0	0.0	0.0	0.0	0.0	0.0	0.0	0.0	0.0	0.0	0.0	0.0	0.0	0.0	0.0	0.0	0.0	0.0	0.0	0.0	0.0	0.0	0.0	0.0	0.0	0.0	0.0	0.0	0.0	0.0	0.0	0.0	0.0	0.0	0.0	0.0	0.0	0.0	0.0	0.0	0.0	0.0	0.0	0.0	0.0	0.0	0.0	0.0	0.0	0.0	0.0	0.0	0.0	0.0	0.0	0.0	0.0	0.0	0.0	0.0	0.0	0.0	0.0	0.0	0.0	0.0	0.0	0.0	0.0	0.0	0.0	0.0	0.0	0.0	0.0	0.0	0.0	0.0	0.0	0.0	0.0	0.0	0.0	0.0	0.0	0.0	0.0	0.0	0.0	0.0	0.0	0.0	0.0	0.0	0.0	0.0	0.0	0.0	0.0	0.0	0.0	0.0	0.0	0.0	0.0	0.0	0.0	0.0	0.0	0.0	0.0	0.0	0.0	0.0	0.0	0.0	0.0	0.0	0.0	0.0	0.0	0.0	0.0	0.0	0.0	0.0	0.0	0.0	0.0	0.0	0.0	0.0	0.0	0.0	0.0	0.0	0.0	0.0	0.0	0.0	0.0	0.0	0.0	0.0	47.0	0.0	0.0	1.0	0.0	0.0	0.0	0.0	0.0	0.0	0.0	0.0	0.0	0.0	0.0	0.0	0.0	1.0	1.0	0.0	0.0	0.0	0.0	0.0	0.0	42.0	0.0	0.0	0.0	7.0	0.0	0.0	0.0	0.0	0.0	0.0	0.0	0.0	0.0	0.0	0.0	0.0	0.0	0.0	0.0	0.0	0.0	0.0	0.0	0.0	0.0	0.0	0.0	0.0	0.0	0.0	0.0	0.0	0.0	0.0	0.0	0.0	0.0	0.0	0.0	0.0	0.0	0.0	0.0	0.0	0.0	0.0	0.0	0.0	0.0	0.0	0.0	0.0	0.0	0.0	0.0	0.0	0.0	0.0	0.0	0.0	0.0	0.0	0.0	0.0	0.0	0.0	0.0	0.0	0.0	0.0	0.0	0.0	0.0	0.0	0.0	0.0	0.0	0.0	0.0	0.0	0.0	0.0	0.0	0.0	0.0	0.0	0.0	0.0	0.0	0.0	0.0	0.0	0.0	0.0	0.0	0.0	0.0	0.0	0.0	0.0	0.0	0.0	0.0	0.0	0.0	0.0	0.0	0.0	0.0	0.0	0.0	0.0	0.0	0.0	0.0	0.0	0.0	0.0	0.0	0.0	0.0	0.0	0.0	0.0	0.0	0.0	0.0	0.0	0.0	0.0	0.0	0.0	0.0	0.0	0.0	0.0	0.0	0.0	0.0	0.0	0.0	0.0	0.0	0.0	0.0	1.0	0.0	0.0	0.0	0.0	0.0	0.0	0.0	0.0	0.0	0.0	0.0	0.0	0.0	0.0	0.0	0.0	0.0	0.0	0.0	0.0	0.0	0.0	0.0	0.0	0.0	0.0	0.0	0.0	0.0	0.0	0.0	0.0	0.0	0.0	0.0	0.0	0.0	0.0	0.0	0.0	0.0	0.0	0.0	0.0	0.0	0.0	0.0	0.0	0.0	0.0	0.0	0.0	0.0	1.0	2.0	2.0	0.0	0.0	0.0	1.0	1.0	1.0	0.0	0.0	0.0	1.0	2.0	5.0	0.0	0.0	0.0	0.0	0.0	0.0	0.0	0.0	0.0	0.0	0.0	0.0	0.0	0.0	0.0	0.0	0.0	0.0	0.0	0.0	0.0	0.0	0.0	0.0	0.0	0.0	0.0	0.0	0.0	0.0	0.0	0.0	0.0	0.0	0.0	0.0	0.0	0.0	0.0	0.0	0.0	0.0	0.0	0.0	0.0	0.0	0.0	0.0	0.0	0.0	0.0	0.0	0.0	0.0	0.0	0.0	0.0	0.0	0.0	0.0	0.0	0.0	0.0	0.0	0.0	0.0	3.0	0.0	4.0	0.0	0.0	0.0	0.0	0.0	0.0	0.0	0.0	0.0	0.0	0.0	0.0	0.0	0.0	0.0	0.0	0.0	0.0	0.0	0.0	0.0	0.0	0.0	0.0	0.0	0.0	0.0	0.0	0.0	0.0	0.0	0.0	0.0	0.0	0.0	0.0	0.0	0.0	0.0	0.0	0.0	0.0	0.0	0.0	0.0	0.0	0.0	0.0	0.0	0.0	0.0	0.0	0.0	0.0	0.0	0.0	0.0	0.0	0.0	0.0	0.0	0.0	0.0	0.0	0.0	0.0	0.0	0.0	0.0	0.0	0.0	0.0	0.0	0.0	0.0	0.0	0.0	0.0	0.0	0.0	0.0	0.0	0.0	0.0	0.0	0.0	0.0	0.0	0.0	0.0	0.0	0.0	0.0	0.0	0.0	0.0	0.0	0.0	0.0	0.0	0.0	0.0	0.0	0.0	0.0	0.0	0.0	0.0	0.0	0.0	1.0	0.0	0.0	0.0	0.0
32655	ENSMUSG00000022199	Slc22a17	36.0	50.064	26.0	42.532	31.005	33.0	28.0	52.007	33.0	4.0	56.0	2.0	37.0	27.0	31.0	30.0	29.0	46.0	33.0	49.0	40.0	34.0	21.0	45.001	40.0	26.025	33.0	35.0	37.0	27.0	38.001	29.0	35.0	31.0	28.001	37.0	27.0	33.0	41.0	3.0	34.0	33.0	17.0	30.0	44.0	33.0	49.0	23.0	31.0	38.0	34.0	40.0	34.0	23.0	25.0	32.0	25.0	47.0	47.0	32.0	29.0	28.0	35.0	32.0	13.0	34.0	31.0	42.0	32.0	41.0	36.0	42.0	38.0	38.0	26.0	58.0	49.0	29.0	34.0	32.0	55.0	30.0	79.0	41.0	58.0	40.0	45.0	68.0	35.0	19.0	23.0	25.0	21.0	30.0	13.0	23.0	24.0	18.0	22.0	33.0	27.0	18.0	26.0	31.0	25.0	34.0	24.0	31.0	31.0	17.0	21.0	16.0	26.0	25.0	14.0	37.0	30.0	20.0	35.0	31.0	14.0	30.0	18.0	37.0	11.0	27.0	19.0	17.0	28.0	26.0	26.0	21.0	18.0	20.0	17.0	9.0	23.0	23.0	17.0	10.0	29.0	20.0	19.0	23.0	22.0	13.0	16.0	24.0	14.0	17.0	17.0	25.0	32.0	12.0	30.0	18.0	15.0	17.0	19.0	11.0	12.0	15.0	6.0	21.0	4.0	12.0	15.0	12.0	10.0	15.0	38.0	21.0	27.0	19.0	20.0	28.0	16.0	19.0	27.0	24.0	14.01	9.0	27.0	26.0	6.0	10.0	18.0	11.0	24.0	20.0	23.0	29.0	11.0	14.0	20.0	8.0	31.0	24.0	17.0	16.0	47.0	11.0	38.0	17.0	20.0	30.0	7.0	8.0	10.0	5.0	6.0	10.0	11.0	14.0	9.0	13.0	8.0	7.0	5.0	3.0	12.0	17.0	12.0	7.0	2.0	4.0	8.0	0.0	9.0	7.0	12.0	7.0	7.0	5.0	16.0	8.0	8.0	11.0	11.0	9.0	5.0	9.0	11.0	47.0	27.0	21.0	37.0	42.0	80.0	38.0	154.0	39.0	50.0	57.0	43.0	35.0	60.0	37.0	27.0	48.0	1.0	13.0	9.0	13.0	4.0	6.0	6.0	9.0	4.0	8.0	6.0	11.005	9.0	6.0	8.0	12.0	6.0	0.0	6.0	1.0	3.0	1.0	0.0	1.0	3.0	3.0	1.0	5.0	4.0	8.0	5.0	3.0	4.0	1.0	9.0	7.0	4.0	3.0	4.0	1.0	7.0	3.0	1.0	3.0	1.0	2.0	0.0	6.0	2.0	8.0	3.0	10.0	5.0	8.0	5.0	11.0	10.0	9.0	12.0	5.0	4.0	13.0	7.0	3.0	1.0	7.0	3.0	2.0	2.0	2.0	6.0	9.0	6.0	3.0	7.0	2.0	6.0	3.0	3.001	3.0	10.0	6.0	5.0	4.0	5.0	5.0	8.0	6.0	15.0	7.0	10.0	6.0	7.0	10.0	7.0	8.0	4.0	4.0	6.0	5.0	11.0	7.0	6.0	17.0	21.0	28.0	20.0	13.0	7.0	10.0	14.0	24.0	17.0	21.0	12.0	44.0	38.0	28.0	38.0	13.0	30.002	38.0	41.0	47.0	22.0	441.093	59.0	19.0	27.0	84.001	25.0	49.0	35.0	40.0	56.0	51.0	35.0	25.0	34.0	28.0	23.0	29.001	29.0	41.004	27.0	31.0	35.0	21.0	42.0	30.0	22.0	32.0	46.0	34.0	24.0	38.0	28.0	25.0	26.0	41.0	23.0	31.0	21.0	7.0	9.0	6.0	11.0	5.0	12.0	10.0	5.0	7.0	3.0	2.0	2.0	4.0	16.0	17.0	6.0	4.0	3.0	9.0	8.0	7.0	8.0	15.0	2.0	5.0	7.0	6.0	3.0	4.0	5.0	13.0	8.0	41.0	32.0	36.0	39.0	39.0	39.0	25.0	51.0	28.0	30.0	19.004	25.0	22.0	22.0	10.0	7.0	28.0	23.0	8.0	25.0	11.0	14.006	32.0	10.0	36.0	15.0	48.0	15.0	19.0	23.0	17.0	12.0	12.0	22.0	22.0	15.0	13.0	13.0	21.0	13.0	24.0	38.0	25.0	16.0	103.0	110.0	102.0	63.0	72.0	62.0	52.0	117.0	42.0	87.0	110.03	88.0	87.0	72.0	91.025	111.0	67.0	71.0	143.0	132.0	56.0	83.0	59.0	56.0	11.0	19.0	23.0	20.0	19.0	18.0	27.0	51.0	12.0	19.0	12.0	7.0	15.0	21.0	18.0	16.0	17.0	21.0	18.0	25.0	13.0	16.0	25.0	12.0	29.0	9.0	11.0	29.0	22.0	9.0	23.0	16.0	28.0	22.0	22.0	39.0	26.0	20.0	51.0	34.0	22.0	33.0	20.0	14.0	23.0	24.0	28.0	44.0	16.0	32.0	41.0	39.0	17.0	20.0	16.0	16.0	35.0	38.0	19.0	27.0	15.0	14.0	32.0	16.0	19.0	23.0	21.0	28.0	43.0	20.0	32.0	17.0	30.0	24.0	29.0	32.0	25.0	52.0	11.0	29.0	12.0	20.0	10.0	17.0	15.0	9.0	17.0	10.0	25.0	14.0	10.0	8.0	6.0	20.0	8.0	19.0	4.0	18.0	7.0	30.0	21.0	18.0	18.0	25.0	3.0	3.0	6.0	4.0	1.0	3.0	2.0	7.0	4.0	1.0	3.0	4.0	48.0	35.0	31.0	49.0	22.0	30.0	68.0	51.0	35.0	49.0	48.0	0.0	40.0	31.0	25.0	43.0	43.0	37.0	49.0	52.0	41.0	47.0	29.0	40.0	6.0	6.0	4.0	8.0	8.0	13.0	9.0	8.0	10.0	9.0	12.0	3.0	2.0	6.0	3.0	8.0	8.0	2.0	2.0	0.0	7.0	6.0	4.0	18.0	17.0	11.0	16.0	19.0	15.0	15.0	36.0	39.0	47.0	33.0	13.0	31.0	18.0	22.0	17.0	33.0	19.0	37.0	37.0	21.0	25.0	33.0	26.0	12.0	7.0	6.0	4.0	10.0	2.0	9.0	1.0	4.0	6.0	11.0	4.0	8.0	5.0	9.0	2.0	4.0	8.0	3.0	12.0	5.0	14.0	14.0	8.0	8.0	10.0	10.0	7.0	16.0	8.0	24.0	23.0	31.0	30.0	26.0	27.0	30.0	29.0	36.0	20.0	43.0	37.0	24.0	31.0	24.0	39.0	20.0	23.0	11.0	5.0	18.0	14.0	10.0	7.0	14.0	11.0	14.0	13.0	7.0	6.0	4.0	11.0	9.0	8.0	6.0	4.0	0.0	3.0	4.0	4.0	3.0	4.0	0.0	4.0	5.0	4.0	2.0	3.0	4.0	8.0	3.0	3.0	4.0	2.0	2.0	4.0	3.0	5.0	7.0	8.0	2.0	2.0	8.0	2.0	5.0
32656	ENSMUSG00000070570	Slc17a7	0.0	0.0	0.0	0.0	0.0	1.0	0.0	0.0	0.0	0.0	1.0	0.0	0.0	0.0	0.0	0.0	0.0	0.0	0.0	0.0	0.0	0.0	0.0	2.0	2.0	0.0	0.0	0.0	0.0	0.0	0.0	2.0	1.0	0.0	1.0	0.0	0.0	0.0	0.0	0.0	0.0	0.0	0.0	1.0	1.0	0.0	73.0	0.0	0.0	0.0	1.0	0.0	1.0	0.0	0.0	0.0	0.0	0.0	1.0	0.0	0.0	0.0	0.0	0.0	0.0	0.0	0.0	0.0	0.0	0.0	1.0	0.0	0.0	0.0	0.0	0.0	0.0	0.0	0.0	0.0	0.0	0.0	72.0	1.0	0.0	0.0	0.0	0.0	0.0	0.0	0.0	0.0	0.0	0.0	1.0	0.0	0.0	0.0	0.0	0.0	0.0	0.0	0.0	0.0	0.0	0.0	0.0	0.0	0.0	0.0	0.0	0.0	0.0	1.0	0.0	0.0	1.0	0.0	0.0	0.0	0.0	0.0	0.0	0.0	0.0	0.0	0.0	0.0	0.0	0.0	0.0	0.0	0.0	1.0	0.0	0.0	0.0	0.0	1.0	0.0	0.0	0.0	0.0	0.0	0.0	0.0	1.0	0.0	0.0	0.0	0.0	0.0	0.0	0.0	0.0	0.0	0.0	0.0	0.0	0.0	0.0	0.0	0.0	0.0	0.0	0.0	0.0	0.0	1.0	1.0	0.0	0.0	2.0	0.0	0.0	0.0	0.0	0.0	1.0	0.0	0.0	1.0	0.0	0.0	0.0	0.0	0.0	0.0	0.0	0.0	0.0	0.0	0.0	0.0	0.0	0.0	0.0	0.0	0.0	0.0	0.0	0.0	0.0	1.0	2.0	0.0	1.0	0.0	0.0	0.0	0.0	0.0	0.0	1.0	0.0	0.0	0.0	0.0	0.0	0.0	0.0	0.0	0.0	0.0	0.0	0.0	0.0	0.0	0.0	0.0	0.0	0.0	0.0	0.0	0.0	0.0	0.0	0.0	0.0	0.0	0.0	0.0	0.0	0.0	1.0	1.0	0.0	0.0	0.0	0.0	1.0	0.0	0.0	0.0	0.0	3.0	0.0	1.0	0.0	0.0	2.0	0.0	0.0	0.0	0.0	0.0	0.0	0.0	0.0	0.0	1.0	0.0	0.0	0.0	1.0	0.0	0.0	0.0	0.0	0.0	0.0	0.0	0.0	0.0	0.0	0.0	0.0	0.0	0.0	0.0	0.0	0.0	0.0	0.0	0.0	0.0	0.0	1.0	0.0	0.0	0.0	0.0	0.0	0.0	0.0	0.0	0.0	0.0	0.0	0.0	0.0	0.0	0.0	0.0	0.0	1.0	0.0	0.0	0.0	0.0	0.0	1.0	0.0	0.0	0.0	0.0	0.0	0.0	0.0	0.0	0.0	0.0	0.0	0.0	0.0	0.0	0.0	0.0	0.0	0.0	0.0	0.0	0.0	0.0	0.0	0.0	0.0	0.0	0.0	0.0	0.0	0.0	0.0	0.0	0.0	0.0	0.0	0.0	0.0	0.0	0.0	0.0	0.0	0.0	1.0	1.0	0.0	0.0	0.0	0.0	0.0	0.0	0.0	0.0	0.0	0.0	1.0	0.0	2.0	1.0	0.0	0.0	0.0	0.0	0.0	0.0	1.0	1.0	0.0	2.0	4.0	0.0	2.0	0.0	1.0	2.0	1.0	0.0	0.0	0.0	0.0	0.0	0.0	0.0	1.0	1.0	0.0	0.0	0.0	3.0	1.0	0.0	1.0	0.0	1.0	0.0	0.0	0.0	0.0	0.0	0.0	0.0	0.0	0.0	0.0	0.0	0.0	0.0	0.0	0.0	0.0	0.0	0.0	0.0	0.0	0.0	0.0	0.0	0.0	0.0	0.0	0.0	0.0	0.0	0.0	0.0	0.0	1.0	0.0	0.0	0.0	0.0	0.0	0.0	0.0	0.0	0.0	0.0	0.0	0.0	0.0	0.0	0.0	0.0	3.0	1.0	2.0	0.0	0.0	0.0	0.0	0.0	0.0	0.0	0.0	0.0	0.0	0.0	0.0	0.0	0.0	0.0	0.0	0.0	0.0	0.0	0.0	0.0	0.0	0.0	0.0	0.0	0.0	0.0	0.0	1.0	0.0	0.0	0.0	0.0	0.0	1.0	0.0	2.0	0.0	0.0	0.0	0.0	1.0	2.0	1.0	2.0	1.0	0.0	1.0	1.0	3.0	1.0	2.0	0.0	2.0	1.0	2.0	0.0	0.0	0.0	0.0	0.0	0.0	0.0	0.0	0.0	0.0	0.0	0.0	0.0	0.0	0.0	0.0	1.0	0.0	0.0	0.0	0.0	0.0	0.0	0.0	0.0	0.0	0.0	1.0	0.0	0.0	0.0	0.0	0.0	1.0	1.0	3.0	0.0	0.0	0.0	0.0	0.0	0.0	0.0	0.0	1.0	0.0	0.0	0.0	0.0	0.0	0.0	0.0	0.0	0.0	0.0	1.0	2.0	1.0	0.0	1.0	0.0	0.0	0.0	0.0	1.0	0.0	0.0	0.0	1.0	0.0	1.0	0.0	2.0	0.0	0.0	0.0	0.0	10.0	0.0	1.0	0.0	0.0	0.0	1.0	0.0	0.0	0.0	0.0	0.0	0.0	1.0	0.0	0.0	0.0	0.0	0.0	0.0	0.0	0.0	0.0	0.0	0.0	0.0	0.0	0.0	0.0	0.0	0.0	0.0	0.0	0.0	0.0	0.0	0.0	0.0	0.0	0.0	0.0	1.0	0.0	0.0	0.0	2.0	0.0	2.0	0.0	0.0	0.0	0.0	0.0	0.0	0.0	0.0	1.0	0.0	1.0	2.0	1.0	0.0	2.0	0.0	0.0	0.0	0.0	0.0	0.0	0.0	0.0	1.0	0.0	0.0	0.0	0.0	0.0	0.0	0.0	0.0	0.0	0.0	0.0	0.0	0.0	0.0	0.0	1.0	0.0	3.0	1.0	2.0	0.0	0.0	0.0	1.0	0.0	0.0	0.0	0.0	0.0	0.0	1.0	0.0	0.0	0.0	0.0	0.0	0.0	0.0	0.0	0.0	0.0	0.0	0.0	0.0	0.0	0.0	0.0	0.0	0.0	0.0	0.0	0.0	0.0	0.0	0.0	0.0	0.0	0.0	0.0	0.0	1.0	0.0	0.0	0.0	0.0	0.0	0.0	0.0	0.0	0.0	1.0	0.0	0.0	0.0	0.0	0.0	0.0	0.0	0.0	0.0	0.0	0.0	0.0	0.0	1.0	0.0	0.0	1.0	0.0	0.0	1.0	0.0	0.0	0.0	0.0	1.0	0.0	0.0	1.0	0.0	0.0	1.0	0.0	0.0	0.0	0.0	0.0	0.0	0.0	1.0	0.0	0.0	0.0	0.0	0.0	0.0	0.0	0.0	0.0	0.0	0.0	0.0	0.0	0.0	0.0	0.0	0.0	0.0	0.0	0.0	0.0	0.0	0.0
32657	ENSMUSG00000070802	Pnmal2	9.0	6.0	4.0	7.0	7.0	9.0	7.0	8.0	11.0	0.0	22.0	0.0	2.0	7.0	5.0	2.0	7.0	4.0	4.0	8.0	4.0	6.0	6.0	16.0	5.0	2.0	4.0	1.0	5.0	6.0	5.0	10.0	3.0	7.0	1.0	5.0	6.0	4.0	1.0	0.0	4.0	5.0	5.0	6.0	5.0	4.0	21.0	5.0	4.0	2.0	6.0	5.0	6.0	8.0	5.0	5.0	6.0	3.0	4.0	8.0	13.0	1.0	10.0	6.0	10.0	7.0	2.0	10.0	7.0	6.0	1.0	0.0	4.0	7.0	3.0	4.0	12.0	4.0	4.0	6.0	6.0	5.0	15.0	8.0	1.0	5.0	2.0	3.0	9.0	3.0	4.0	4.0	4.0	4.0	4.0	3.0	1.0	6.0	8.0	2.0	5.0	6.0	2.0	4.0	9.0	6.0	6.0	4.0	9.0	4.0	8.0	3.0	6.0	3.0	5.0	11.0	9.0	4.0	7.0	4.0	1.0	13.0	8.0	3.0	7.0	8.0	8.0	3.0	5.0	8.0	1.0	5.0	5.0	2.0	7.0	7.0	4.0	2.0	1.0	0.0	2.0	0.0	2.0	0.0	4.0	2.0	3.0	1.0	3.0	6.0	7.0	3.0	3.0	5.0	10.0	0.0	0.0	1.0	3.0	2.0	1.0	0.0	0.0	1.0	2.0	2.0	3.0	1.0	2.0	5.0	1.0	7.0	1.0	5.0	1.0	2.0	3.0	2.0	2.0	11.0	5.0	6.0	2.0	3.0	0.0	0.0	1.0	0.0	2.0	0.0	0.0	1.0	0.0	2.0	3.0	2.0	3.0	2.0	0.0	2.0	0.0	0.0	4.0	1.0	2.0	1.0	1.0	2.0	3.0	1.0	5.0	3.0	2.0	4.0	0.0	1.0	0.0	2.0	5.0	2.0	2.0	3.0	2.0	2.0	0.0	1.0	1.0	0.0	1.0	2.0	2.0	0.0	1.0	0.0	0.0	1.0	4.0	4.0	2.0	2.0	1.0	3.0	0.0	5.0	5.0	3.0	7.0	2.0	25.0	11.0	32.0	2.0	2.0	7.0	7.0	7.0	4.0	6.0	5.0	7.0	4.0	7.0	1.0	4.0	1.0	3.0	1.0	4.0	3.0	0.0	0.0	1.0	1.0	1.0	1.0	2.0	1.0	0.0	0.0	0.0	1.0	3.0	1.0	3.0	0.0	1.0	0.0	1.0	0.0	0.0	0.0	3.0	1.0	2.0	4.0	0.0	5.0	1.0	0.0	0.0	0.0	1.0	1.0	3.0	1.0	1.0	1.0	0.0	1.0	1.0	0.0	1.0	0.0	0.0	0.0	0.0	1.0	1.0	1.0	2.0	0.0	3.0	0.0	0.0	0.0	1.0	1.0	0.0	1.0	2.0	3.0	2.0	1.0	0.0	0.0	2.0	0.0	2.0	0.0	0.0	0.0	3.0	2.0	0.0	0.0	5.0	1.0	2.0	2.0	3.0	1.0	2.0	4.0	2.0	1.0	0.0	0.0	0.0	2.0	0.0	0.0	1.0	0.0	8.0	5.0	8.0	5.0	3.0	4.0	2.0	0.0	10.0	5.0	3.0	2.0	4.0	6.0	1.0	7.0	6.0	4.0	6.0	7.0	11.0	5.0	62.0	12.0	0.0	7.0	19.0	1.0	8.0	5.0	2.0	4.0	4.0	3.0	5.0	3.0	3.0	2.0	3.0	6.0	7.0	5.0	3.0	5.0	1.0	9.0	8.0	0.0	6.0	5.0	5.0	2.0	6.0	4.0	0.0	2.0	3.0	1.0	2.0	0.0	0.0	6.0	0.0	1.0	0.0	0.0	7.0	0.0	3.0	2.0	0.0	0.0	0.0	2.0	2.0	2.0	0.0	0.0	0.0	0.0	2.0	0.0	0.0	0.0	1.0	0.0	0.0	0.0	0.0	0.0	2.0	0.0	7.0	16.0	11.0	8.0	4.0	14.0	7.0	9.0	5.0	8.0	14.0	14.0	6.0	3.0	2.0	5.0	1.0	1.0	3.0	1.0	6.0	2.0	9.0	3.0	7.0	0.0	4.0	6.0	11.0	8.0	7.0	8.0	3.0	4.0	3.0	3.0	2.0	2.0	4.0	8.0	4.0	9.0	5.0	7.0	14.0	14.0	21.0	15.0	10.0	10.0	8.0	13.0	7.0	8.0	16.0	22.0	6.0	8.0	9.0	10.0	9.0	6.0	12.0	16.0	8.0	9.0	9.0	10.0	5.0	2.0	2.0	2.0	5.0	1.0	4.0	1.0	4.0	2.0	3.0	3.0	5.0	1.0	3.0	2.0	3.0	1.0	1.0	2.0	4.0	5.0	1.0	1.0	5.0	7.0	4.0	21.0	14.0	8.0	15.0	10.0	14.0	14.0	5.0	17.0	11.0	11.0	12.0	5.0	3.0	13.0	23.0	15.0	12.0	11.0	20.0	19.0	12.0	4.001	9.0	3.0	20.0	21.0	15.0	0.0	5.0	2.0	1.0	1.0	4.0	1.0	4.0	0.0	2.0	2.0	4.0	2.0	1.0	2.0	4.0	0.0	1.0	4.0	12.0	0.0	2.0	8.0	0.0	2.0	2.0	5.0	6.0	2.0	6.0	3.0	2.0	3.0	3.0	3.0	2.0	4.0	8.0	6.0	4.0	6.0	1.0	3.0	3.0	5.0	0.0	5.0	2.0	5.0	0.0	0.0	2.0	0.0	0.0	1.0	1.0	0.0	1.0	1.0	0.0	1.0	9.0	4.0	7.0	5.0	7.0	14.0	7.0	5.0	4.0	14.0	14.0	0.0	3.0	13.0	13.0	10.0	8.0	9.0	5.0	5.0	4.0	16.0	3.0	9.0	0.0	1.0	1.0	2.0	2.0	0.0	1.0	2.0	2.0	0.0	3.0	1.0	0.0	0.0	1.0	1.0	1.0	2.0	1.0	0.0	1.0	1.0	0.0	3.0	6.0	8.0	3.0	2.0	12.0	3.0	7.0	3.0	10.0	3.0	6.0	2.0	2.0	1.0	0.0	2.0	7.0	1.0	8.0	1.0	8.0	9.0	9.0	0.0	5.0	2.0	3.0	3.0	2.0	0.0	0.0	1.0	1.0	1.0	0.0	1.0	3.0	3.0	5.0	1.0	1.0	4.0	2.0	6.0	2.0	1.0	3.0	3.0	2.0	5.0	4.0	5.0	2.0	7.0	3.0	0.0	4.0	4.0	2.0	4.0	5.0	3.0	2.0	8.0	7.0	2.0	7.0	4.0	10.0	5.0	3.0	2.0	1.0	8.0	3.0	0.0	2.0	2.0	1.0	4.0	0.0	0.0	2.0	1.0	2.0	1.0	3.0	0.0	2.0	2.0	0.0	1.0	0.0	3.0	2.0	0.0	0.0	3.0	1.0	0.0	0.0	1.0	1.0	1.0	0.0	0.0	0.0	0.0	2.0	0.0	1.0	2.0	0.0	0.0	0.0	0.0	0.0	1.0
32658	ENSMUSG00000003848	Nob1	195.001	218.002	229.038	277.117	285.098	251.062	277.411	168.012	168.007	29.0	434.701	42.033	449.001	420.076	280.001	345.031	393.087	459.0	260.0	345.0	301.078	267.999	310.999	468.0	445.0	270.999	303.0	237.999	229.288	464.114	231.054	377.018	226.001	359.098	382.176	372.379	406.709	239.001	232.001	20.0	351.002	398.999	456.999	319.999	606.698	259.003	301.008	297.0	191.0	273.001	343.0	259.0	326.008	336.0	337.0	455.002	220.0	170.0	275.098	213.0	243.014	258.0	208.0	340.019	301.019	336.01	275.0	412.0	245.0	282.0	345.403	373.057	347.0	230.999	232.005	331.0	252.0	257.0	328.001	221.001	488.999	318.603	316.0	276.0	308.317	561.177	437.014	342.0	294.103	154.473	269.0	178.0	259.001	269.001	155.001	322.0	197.0	157.002	260.001	172.0	212.999	229.001	240.999	181.999	189.0	194.001	308.0	141.0	254.0	249.0	211.0	162.0	332.001	231.001	197.001	258.0	163.999	194.0	261.0	166.0	181.999	213.001	252.001	257.0	150.0	215.001	160.0	147.0	280.001	214.0	213.0	187.999	184.0	219.999	125.0	178.0	275.0	301.999	144.001	165.0	433.0	184.001	149.999	231.001	206.0	255.0	243.014	214.371	267.001	252.999	153.0	273.0	173.999	173.001	396.101	204.0	190.002	166.0	196.001	189.009	167.001	279.017	378.112	133.0	165.219	220.074	157.001	137.0	181.0	181.625	142.001	314.393	225.015	187.0	364.015	239.005	209.999	201.001	156.001	213.001	208.314	280.019	232.0	344.0	62.001	261.0	217.001	240.0	223.0	377.0	197.001	320.999	145.0	172.0	198.0	136.0	265.001	214.0	126.0	198.0	268.999	281.001	287.0	260.001	314.999	201.0	24.0	27.0	16.0	43.0	22.0	16.0	17.0	9.0	51.0	15.0	25.0	22.0	23.0	15.0	18.0	35.0	26.0	18.0	99.0	85.999	67.999	82.0	136.002	142.0	120.0	100.0	108.0	115.0	146.001	119.001	134.999	164.0	110.0	173.0	86.0	98.0	115.001	381.0	271.999	282.006	325.001	305.0	386.0	432.0	614.0	498.0	321.191	342.0	505.0	542.0	600.0	443.055	309.005	457.0	99.001	109.999	72.001	188.0	81.0	98.0	116.0	128.054	108.0	124.0	233.0	104.0	111.999	96.044	92.001	108.008	81.001	91.001	49.999	70.0	47.0	92.999	62.0	45.0	70.0	49.0	49.0	74.001	61.001	64.999	44.0	54.0	84.999	65.0	88.999	54.0	43.001	74.999	47.0	58.0	60.0	52.999	80.999	81.001	69.999	83.0	61.0	90.999	54.0	57.999	50.0	65.001	55.0	82.001	73.0	75.0	83.001	62.0	59.999	68.0	68.0	120.047	68.905	71.022	93.827	85.098	157.16	73.518	62.0	69.424	146.929	81.042	101.287	83.021	103.0	104.999	91.066	99.091	72.01	78.158	102.248	78.999	70.0	82.001	62.121	77.001	63.0	117.0	108.0	148.0	121.0	82.0	85.0	141.001	83.001	65.0	92.999	84.0	198.0	76.0	104.0	113.0	99.0	252.0	280.0	330.0	281.0	284.0	174.0	234.999	198.0	257.0	284.0	160.0	241.0	331.272	400.235	230.007	413.999	310.139	312.507	210.164	331.116	398.313	233.85	329.0	360.212	247.004	186.097	282.03	343.133	469.0	188.893	438.693	438.001	332.0	212.001	331.022	327.999	236.001	323.0	247.019	248.329	321.001	285.001	219.026	195.656	372.785	426.203	312.015	145.407	249.013	175.001	291.012	333.033	363.024	217.002	295.82	166.0	185.002	387.435	215.744	312.148	45.0	104.0	33.0	44.0	83.0	88.0	108.0	71.0	66.0	77.0	35.0	63.0	112.0	43.0	94.0	92.0	70.0	58.0	89.0	69.0	54.0	43.0	88.0	75.0	73.0	40.0	34.0	45.0	54.001	40.0	150.001	33.0	160.0	249.079	164.376	203.001	274.0	286.0	267.079	164.0	261.017	363.297	315.095	205.808	254.034	269.0	167.001	212.001	275.007	277.0	231.0	252.006	113.04	104.0	310.541	152.001	130.0	242.571	165.0	120.999	185.029	216.999	105.001	164.018	95.001	320.211	75.0	246.832	157.0	223.087	142.0	409.12	129.001	134.057	191.193	194.0	773.999	1309.0	919.001	737.0	717.043	809.013	536.192	673.0	676.075	839.308	784.0	740.0	846.015	784.944	689.0	1706.08	700.003	480.015	920.0	1005.0	644.001	547.0	795.003	506.022	198.0	339.003	314.021	155.0	252.0	222.0	329.001	519.0	183.999	132.0	104.0	105.0	107.999	124.001	183.427	151.001	204.0	119.999	125.0	115.006	229.001	135.999	133.001	143.0	179.0	152.0	115.0	261.0	209.001	194.0	337.999	262.999	267.0	360.0	221.0	292.0	321.0	326.0	413.0	266.0	323.999	543.999	234.001	392.0	387.0	322.001	239.0	384.0	242.0	316.0	403.999	333.999	228.0	391.0	221.999	178.001	413.001	417.011	282.001	253.0	352.0	262.0	391.011	232.952	267.999	203.001	225.142	353.0	393.0	223.0	271.0	311.0	490.0	304.999	330.0	266.0	392.013	416.0	177.001	260.158	167.0	233.0	397.0	179.001	221.999	191.0	339.0	244.0	333.999	223.999	267.0	210.001	283.0	210.001	256.001	174.999	191.0	262.0	285.0	436.0	280.0	402.999	249.001	272.0	42.0	73.0	49.001	71.999	51.0	40.001	52.0	49.0	61.999	44.0	35.0	62.0	470.999	456.0	288.0	422.0	261.999	465.0	376.001	303.0	325.001	267.0	414.0	0.0	259.999	315.0	283.0	332.0	355.0	625.0	355.0	512.0	337.001	473.998	395.999	555.001	73.0	187.999	126.0	137.0	87.0	172.0	131.0	145.0	112.0	116.001	118.0	92.0	71.0	94.0	66.0	183.0	143.999	79.001	123.0	59.0	70.0	92.001	65.999	251.999	237.0	215.0	232.0	227.002	174.0	237.001	320.0	426.0	451.0	319.0	312.0	291.0	253.0	277.0	326.002	330.0	331.0	323.999	319.0	235.001	299.0	351.0	406.0	18.0	26.0	8.0	12.0	38.0	7.0	27.0	20.0	7.0	43.0	13.0	37.0	12.0	35.0	13.0	13.0	6.0	19.0	174.0	161.001	208.0	204.0	180.001	147.0	150.0	215.0	218.999	161.0	175.001	175.0	393.0	325.0	299.625	387.016	354.001	479.002	434.081	331.0	285.002	413.0	566.0	305.584	328.205	342.689	276.0	501.001	410.0	353.254	139.0	98.0	136.0	160.275	113.001	144.0	112.0	101.0	165.001	83.999	78.0	95.0	117.001	110.001	127.999	81.106	140.003	98.0	33.0	59.001	66.0	79.999	104.002	125.999	63.0	51.0	77.999	57.0	62.0	94.0	46.999	59.0	53.0	83.001	53.0	46.999	58.0	43.001	55.0	75.0	66.0	145.0	43.0	77.0	76.0	48.0	56.0
32659	ENSMUSG00000090556	Olfr753-ps1	0.0	0.0	0.0	0.0	0.0	0.0	0.0	0.0	0.0	0.0	0.0	0.0	0.0	0.0	0.0	0.0	0.0	0.0	0.0	0.0	0.0	0.0	0.0	0.0	0.0	0.0	0.0	0.0	0.0	0.0	0.0	0.0	0.0	0.0	0.0	0.0	0.0	0.0	0.0	0.0	0.0	0.0	0.0	0.0	0.0	0.0	0.0	0.0	0.0	0.0	0.0	0.0	0.0	0.0	0.0	0.0	0.0	0.0	0.0	0.0	0.0	0.0	0.0	0.0	0.0	0.0	0.0	0.0	0.0	0.0	0.0	0.0	0.0	0.0	0.0	0.0	0.0	0.0	0.0	0.0	0.0	0.0	0.0	0.0	0.0	0.0	0.0	0.0	0.0	0.0	0.0	0.0	0.0	0.0	0.0	0.0	0.0	0.0	0.0	0.0	0.0	0.0	0.0	0.0	0.0	0.0	0.0	0.0	0.0	0.0	0.0	0.0	0.0	0.0	2.0	0.0	0.0	0.0	0.0	0.0	0.0	0.0	0.0	0.0	0.0	0.0	0.0	0.0	0.0	0.0	0.0	0.0	0.0	0.0	0.0	0.0	0.0	0.0	0.0	0.0	0.0	0.0	0.0	0.0	0.0	0.0	0.0	0.0	0.0	0.0	0.0	0.0	0.0	0.0	0.0	0.0	0.0	0.0	0.0	0.0	0.0	0.0	0.0	0.0	0.0	0.0	0.0	0.0	0.0	0.0	0.0	0.0	0.0	0.0	0.0	0.0	0.0	0.0	0.0	0.0	0.0	0.0	0.0	0.0	0.0	0.0	0.0	0.0	0.0	0.0	0.0	0.0	0.0	0.0	0.0	0.0	0.0	0.0	0.0	0.0	0.0	0.0	0.0	0.0	0.0	0.0	0.0	0.0	0.0	0.0	0.0	0.0	0.0	0.0	0.0	0.0	0.0	0.0	0.0	0.0	0.0	0.0	0.0	0.0	0.0	0.0	0.0	0.0	0.0	0.0	0.0	0.0	0.0	0.0	0.0	0.0	0.0	0.0	0.0	0.0	0.0	0.0	0.0	0.0	0.0	0.0	0.0	0.0	0.0	0.0	0.0	0.0	0.0	0.0	0.0	0.0	0.0	0.0	0.0	0.0	0.0	0.0	0.0	0.0	0.0	0.0	0.0	0.0	0.0	0.0	0.0	0.0	0.0	0.0	0.0	0.0	0.0	0.0	0.0	0.0	0.0	0.0	0.0	0.0	0.0	0.0	0.0	0.0	0.0	0.0	0.0	0.0	0.0	0.0	0.0	0.0	0.0	0.0	0.0	0.0	0.0	0.0	0.0	0.0	0.0	0.0	0.0	0.0	0.0	0.0	0.0	0.0	0.0	0.0	0.0	0.0	0.0	0.0	0.0	0.0	0.0	0.0	0.0	0.0	0.0	0.0	0.0	0.0	0.0	0.0	0.0	0.0	0.0	0.0	0.0	0.0	0.0	0.0	0.0	0.0	0.0	0.0	0.0	0.0	0.0	0.0	0.0	0.0	0.0	0.0	0.0	0.0	0.0	0.0	0.0	0.0	0.0	0.0	0.0	0.0	0.0	0.0	0.0	0.0	0.0	0.0	0.0	0.0	0.0	0.0	0.0	0.0	1.0	0.0	0.0	0.0	0.0	0.0	0.0	0.0	0.0	0.0	0.0	0.0	0.0	0.0	0.0	0.0	0.0	0.0	0.0	0.0	0.0	0.0	1.0	0.0	0.0	0.0	0.0	0.0	0.0	0.0	0.0	0.0	0.0	0.0	0.0	0.0	0.0	0.0	0.0	0.0	0.0	0.0	0.0	0.0	0.0	0.0	0.0	0.0	0.0	0.0	0.0	0.0	0.0	0.0	0.0	0.0	0.0	0.0	0.0	0.0	0.0	0.0	0.0	0.0	0.0	0.0	0.0	0.0	0.0	0.0	0.0	0.0	0.0	0.0	0.0	0.0	0.0	0.0	0.0	0.0	0.0	0.0	0.0	0.0	0.0	0.0	0.0	0.0	0.0	0.0	0.0	0.0	0.0	0.0	0.0	0.0	0.0	0.0	0.0	0.0	0.0	0.0	0.0	0.0	0.0	0.0	0.0	0.0	0.0	0.0	0.0	0.0	0.0	0.0	0.0	0.0	0.0	0.0	0.0	0.0	0.0	0.0	0.0	0.0	0.0	0.0	0.0	0.0	0.0	0.0	0.0	0.0	0.0	0.0	0.0	0.0	0.0	0.0	0.0	0.0	0.0	0.0	0.0	0.0	0.0	0.0	0.0	0.0	0.0	0.0	0.0	0.0	0.0	0.0	0.0	0.0	0.0	0.0	0.0	0.0	0.0	0.0	0.0	0.0	0.0	0.0	0.0	0.0	0.0	0.0	0.0	0.0	0.0	0.0	0.0	0.0	0.0	0.0	0.0	0.0	0.0	0.0	0.0	0.0	0.0	0.0	0.0	0.0	0.0	0.0	0.0	1.0	0.0	0.0	0.0	0.0	0.0	0.0	0.0	0.0	0.0	0.0	0.0	2.0	0.0	0.0	0.0	0.0	0.0	0.0	0.0	0.0	0.0	0.0	0.0	0.0	0.0	0.0	0.0	0.0	0.0	0.0	0.0	0.0	0.0	0.0	0.0	0.0	0.0	0.0	0.0	0.0	0.0	0.0	0.0	0.0	0.0	0.0	0.0	0.0	0.0	0.0	0.0	0.0	0.0	0.0	0.0	0.0	0.0	0.0	0.0	0.0	0.0	0.0	0.0	0.0	0.0	0.0	0.0	0.0	0.0	0.0	0.0	0.0	0.0	0.0	0.0	0.0	0.0	0.0	0.0	0.0	0.0	0.0	0.0	0.0	0.0	0.0	0.0	0.0	1.0	0.0	0.0	0.0	0.0	0.0	0.0	0.0	0.0	0.0	0.0	0.0	0.0	0.0	0.0	0.0	0.0	0.0	0.0	0.0	0.0	0.0	0.0	0.0	0.0	0.0	0.0	0.0	0.0	0.0	0.0	0.0	0.0	0.0	0.0	0.0	0.0	0.0	0.0	0.0	0.0	0.0	0.0	0.0	0.0	0.0	0.0	0.0	0.0	0.0	0.0	0.0	0.0	0.0	0.0	0.0	0.0	0.0	0.0	0.0	0.0	0.0	0.0	0.0	0.0	0.0	0.0	0.0	0.0	0.0	0.0	0.0	0.0	0.0	0.0	0.0	0.0	0.0	0.0	0.0	0.0	0.0	0.0	0.0	0.0	0.0	0.0	0.0	0.0	0.0	0.0	0.0	0.0	0.0	0.0	0.0	0.0	0.0	0.0	0.0	0.0	0.0	0.0	0.0	0.0	0.0	0.0	0.0	0.0	0.0	0.0	0.0	0.0	0.0	0.0	0.0	0.0	0.0	0.0	0.0	0.0	0.0	0.0	0.0	0.0	0.0	0.0	0.0	0.0	0.0	0.0	0.0	0.0	0.0	0.0	0.0	0.0	0.0	0.0	0.0	0.0	0.0	0.0	0.0	0.0	0.0	0.0	0.0	0.0	0.0	0.0	0.0	0.0
32660	ENSMUSG00000074256	Gm10655	4.0	7.001	3.0	0.0	1.0	0.0	3.0	1.0	3.0	0.0	1.0	0.0	0.0	0.0	1.0	0.0	0.0	0.0	4.0	1.0	0.0	1.0	0.0	0.0	1.0	1.0	1.0	3.0	0.0	2.0	1.0	0.0	1.0	0.0	0.0	1.0	0.0	0.0	0.0	0.0	0.0	0.0	2.0	0.0	0.0	1.0	0.0	0.0	0.0	0.0	2.0	0.0	0.0	1.0	0.0	0.0	0.0	2.0	0.0	0.0	1.0	1.0	0.0	2.0	0.0	0.0	0.0	0.0	2.0	1.0	0.0	0.0	0.0	0.0	0.0	0.0	1.0	0.0	0.0	1.0	1.0	2.0	1.0	1.0	2.0	1.0	1.0	0.0	1.0	2.0	0.0	0.0	0.0	0.0	3.0	0.0	2.0	0.0	2.0	5.0	0.0	2.0	0.0	2.0	0.0	0.0	0.0	1.0	1.0	1.0	2.0	0.0	0.0	0.0	0.0	4.0	1.0	0.0	0.0	0.0	0.0	0.0	2.0	3.0	1.0	1.0	0.0	5.0	1.0	1.0	1.0	0.0	2.0	1.0	0.0	0.0	1.0	0.0	0.0	0.0	1.0	0.0	0.0	0.0	0.0	0.0	3.0	0.0	0.0	1.0	1.0	0.0	0.0	0.0	0.0	0.0	0.0	0.0	0.0	0.0	0.0	0.0	0.0	0.0	0.0	0.0	0.0	0.0	0.0	0.0	0.0	0.0	0.0	2.0	0.0	0.0	0.0	0.0	0.0	0.0	0.0	0.0	0.0	0.0	4.0	0.0	0.0	0.0	0.0	0.0	0.0	0.0	0.0	0.0	0.0	1.0	0.0	0.0	0.0	0.0	0.0	0.0	2.0	0.0	2.0	0.0	0.0	0.0	0.0	0.0	0.0	1.0	0.0	0.0	0.0	0.0	0.0	0.0	0.0	0.0	0.0	0.0	0.0	0.0	0.0	1.0	0.0	1.0	0.0	1.0	0.0	0.0	0.0	0.0	0.0	0.0	1.0	0.0	0.0	0.0	1.0	0.0	0.0	1.0	0.0	0.0	0.0	1.0	4.0	0.0	1.0	1.0	0.0	1.0	0.0	0.0	0.0	0.0	0.0	0.0	0.0	0.0	0.0	1.0	0.0	0.0	0.0	0.0	0.0	0.0	0.0	0.0	0.0	0.0	0.0	0.0	1.0	0.0	0.0	0.0	0.0	0.0	0.0	0.0	0.0	0.0	0.0	0.0	0.0	0.0	0.0	0.0	0.0	0.0	0.0	0.0	0.0	0.0	0.0	0.0	0.0	0.0	0.0	0.0	0.0	0.0	0.0	0.0	0.0	0.0	0.0	0.0	0.0	0.0	0.0	0.0	0.0	1.0	0.0	0.0	0.0	0.0	0.0	0.0	0.0	0.0	0.0	0.0	0.0	0.0	1.0	0.0	0.0	0.0	0.0	0.0	0.0	0.0	0.0	0.0	0.0	0.0	0.0	0.0	0.0	0.0	0.0	0.0	0.0	1.0	1.0	0.0	0.0	0.0	2.0	0.0	0.0	0.0	0.0	0.0	1.0	0.0	0.0	0.0	4.0	2.0	0.0	2.0	0.0	3.0	2.0	3.0	0.0	1.0	0.0	0.0	0.0	2.0	1.0	3.0	1.0	1.0	1.0	1.0	1.0	2.0	0.0	1.0	1.0	0.0	1.0	1.0	0.0	0.0	0.0	4.0	0.0	1.0	0.0	1.0	1.0	0.0	0.0	0.0	0.0	0.0	2.0	0.0	0.0	1.0	0.0	0.0	0.0	1.0	0.0	0.0	2.0	1.0	0.0	0.0	0.0	0.0	2.0	0.0	1.0	0.0	0.0	0.0	0.0	0.0	0.0	0.0	0.0	0.0	1.0	1.0	0.0	1.0	0.0	0.0	0.0	1.0	0.0	0.0	0.0	0.0	0.0	0.0	0.0	0.0	0.0	0.0	0.0	0.0	2.0	0.0	1.0	2.0	1.0	0.0	0.0	0.0	0.0	2.0	2.0	1.0	0.0	0.0	1.0	1.0	0.0	0.0	0.0	0.0	0.0	1.0	1.0	2.0	0.0	4.0	0.0	1.0	2.0	0.0	0.0	3.0	0.0	0.0	3.0	3.0	1.0	0.0	0.0	0.0	0.0	0.0	2.0	1.0	0.0	5.0	4.0	3.0	3.0	3.0	3.0	0.0	2.0	0.0	1.0	3.0	2.0	4.0	2.0	0.0	1.0	0.0	0.0	3.0	2.0	2.0	2.0	0.0	2.0	0.0	0.0	0.0	0.0	0.0	0.0	1.0	0.0	0.0	0.0	0.0	0.0	1.0	0.0	0.0	0.0	0.0	1.0	1.0	0.0	0.0	0.0	0.0	1.0	0.0	3.0	0.0	1.0	1.0	0.0	0.0	0.0	1.0	1.0	1.0	1.0	2.0	0.0	3.0	1.0	1.0	2.0	2.0	2.0	2.0	1.0	2.0	3.0	0.0	4.0	5.0	1.0	1.0	2.0	1.0	0.0	0.0	0.0	0.0	0.0	0.0	0.0	1.0	1.0	0.0	0.0	0.0	0.0	2.0	0.0	0.0	0.0	1.0	1.0	0.0	0.0	1.0	0.0	0.0	0.0	1.0	0.0	2.0	0.0	0.0	0.0	0.0	0.0	0.0	0.0	0.0	0.0	0.0	2.0	0.0	0.0	0.0	0.0	0.0	1.0	1.0	0.0	1.0	1.0	0.0	0.0	0.0	0.0	0.0	0.0	0.0	0.0	0.0	0.0	0.0	0.0	0.0	2.0	0.0	1.0	2.0	0.0	0.0	2.0	2.0	0.0	0.0	0.0	3.0	1.0	0.0	2.0	0.0	0.0	1.0	0.0	0.0	0.0	1.0	0.0	2.0	1.0	0.0	1.0	1.0	1.0	0.0	0.0	0.0	0.0	0.0	0.0	0.0	0.0	0.0	0.0	0.0	0.0	0.0	0.0	0.0	0.0	0.0	2.0	2.0	1.0	3.0	2.0	14.0	1.0	0.0	0.0	0.0	0.0	0.0	1.0	0.0	0.0	0.0	2.0	0.0	0.0	0.0	2.0	0.0	2.0	0.0	0.0	0.0	0.0	0.0	0.0	0.0	0.0	0.0	1.0	0.0	0.0	0.0	0.0	0.0	0.0	0.0	0.0	0.0	0.0	0.0	1.0	1.0	0.0	0.0	0.0	1.0	0.0	0.0	0.0	0.0	0.0	0.0	0.0	2.0	0.0	0.0	0.0	2.0	0.0	0.0	1.0	0.0	2.0	1.0	0.0	0.0	0.0	0.0	0.0	0.0	0.0	0.0	0.0	0.0	0.0	0.0	0.0	0.0	0.0	0.0	0.0	0.0	0.0	0.0	1.0	0.0	0.0	0.0	0.0	1.0	0.0	0.0	0.0	1.0	0.0	0.0	0.0	0.0	0.0	0.0	0.0	0.0	0.0	0.0	0.0	0.0	0.0	1.0	0.0	1.0	0.0	0.0	0.0	0.0	3.0
32661	ENSMUSG00000065474	Mir141	0.0	0.0	0.0	0.0	0.0	0.0	0.0	0.0	0.0	0.0	0.0	0.0	0.0	0.0	0.0	0.0	0.0	0.0	0.0	0.0	0.0	0.0	0.0	0.0	0.0	0.0	0.0	0.0	0.0	0.0	0.0	0.0	0.0	0.0	0.0	0.0	0.0	0.0	0.0	0.0	0.0	0.0	0.0	0.0	0.0	0.0	0.0	0.0	0.0	0.0	0.0	0.0	0.0	0.0	0.0	0.0	0.0	0.0	0.0	0.0	0.0	0.0	0.0	0.0	0.0	0.0	0.0	0.0	0.0	0.0	0.0	0.0	0.0	0.0	0.0	0.0	0.0	0.0	0.0	0.0	0.0	0.0	0.0	0.0	0.0	0.0	0.0	0.0	0.0	0.0	0.0	0.0	0.0	0.0	0.0	0.0	0.0	0.0	0.0	0.0	0.0	0.0	0.0	0.0	0.0	0.0	0.0	0.0	0.0	0.0	0.0	0.0	0.0	0.0	0.0	0.0	0.0	0.0	0.0	0.0	0.0	0.0	0.0	0.0	0.0	0.0	0.0	0.0	0.0	0.0	0.0	0.0	0.0	0.0	0.0	0.0	0.0	0.0	0.0	0.0	0.0	0.0	0.0	0.0	0.0	0.0	0.0	0.0	0.0	0.0	0.0	0.0	0.0	0.0	0.0	0.0	0.0	0.0	0.0	0.0	0.0	0.0	0.0	0.0	0.0	0.0	0.0	0.0	0.0	0.0	0.0	0.0	0.0	0.0	0.0	0.0	0.0	0.0	0.0	0.0	0.0	0.0	0.0	0.0	0.0	0.0	0.0	0.0	0.0	0.0	0.0	0.0	0.0	0.0	0.0	0.0	0.0	0.0	0.0	0.0	0.0	0.0	0.0	0.0	0.0	0.0	0.0	0.0	0.0	0.0	0.0	0.0	0.0	0.0	0.0	0.0	0.0	0.0	0.0	0.0	0.0	0.0	0.0	0.0	0.0	0.0	0.0	0.0	0.0	0.0	0.0	0.0	0.0	0.0	0.0	0.0	0.0	0.0	0.0	0.0	0.0	0.0	0.0	0.0	0.0	0.0	0.0	0.0	0.0	0.0	0.0	0.0	0.0	0.0	0.0	0.0	0.0	0.0	0.0	0.0	0.0	0.0	0.0	0.0	0.0	0.0	0.0	0.0	0.0	0.0	0.0	0.0	0.0	0.0	0.0	0.0	0.0	0.0	0.0	0.0	0.0	0.0	0.0	0.0	0.0	0.0	0.0	0.0	0.0	0.0	0.0	0.0	0.0	0.0	0.0	0.0	0.0	0.0	0.0	0.0	0.0	0.0	0.0	0.0	0.0	0.0	0.0	0.0	0.0	0.0	0.0	0.0	0.0	0.0	0.0	0.0	0.0	0.0	0.0	0.0	0.0	0.0	0.0	0.0	0.0	0.0	0.0	0.0	0.0	0.0	0.0	0.0	0.0	0.0	0.0	0.0	0.0	0.0	0.0	0.0	0.0	0.0	0.0	0.0	0.0	0.0	0.0	0.0	0.0	0.0	0.0	0.0	0.0	0.0	0.0	0.0	0.0	0.0	0.0	0.0	0.0	0.0	0.0	0.0	0.0	0.0	0.0	0.0	0.0	0.0	0.0	0.0	0.0	0.0	0.0	0.0	0.0	0.0	0.0	0.0	0.0	0.0	0.0	0.0	0.0	0.0	0.0	0.0	0.0	0.0	0.0	0.0	0.0	0.0	0.0	0.0	0.0	0.0	0.0	0.0	0.0	0.0	0.0	0.0	0.0	0.0	0.0	0.0	0.0	0.0	0.0	0.0	0.0	0.0	0.0	0.0	0.0	0.0	0.0	0.0	0.0	0.0	0.0	0.0	0.0	0.0	0.0	0.0	0.0	0.0	0.0	0.0	0.0	0.0	0.0	0.0	0.0	0.0	0.0	0.0	0.0	0.0	0.0	0.0	0.0	0.0	0.0	0.0	0.0	0.0	0.0	0.0	0.0	0.0	0.0	0.0	0.0	0.0	0.0	0.0	0.0	0.0	0.0	0.0	0.0	0.0	0.0	0.0	0.0	0.0	0.0	0.0	0.0	0.0	0.0	0.0	0.0	0.0	0.0	0.0	0.0	0.0	0.0	0.0	0.0	0.0	0.0	0.0	0.0	0.0	0.0	0.0	0.0	0.0	0.0	0.0	0.0	0.0	0.0	0.0	0.0	0.0	0.0	0.0	0.0	0.0	0.0	0.0	0.0	0.0	0.0	0.0	0.0	0.0	0.0	0.0	0.0	0.0	0.0	0.0	0.0	0.0	0.0	0.0	0.0	0.0	0.0	0.0	0.0	0.0	0.0	0.0	0.0	0.0	0.0	0.0	0.0	0.0	0.0	0.0	0.0	0.0	0.0	0.0	0.0	0.0	0.0	0.0	0.0	0.0	0.0	0.0	0.0	0.0	0.0	0.0	0.0	0.0	0.0	0.0	0.0	0.0	0.0	0.0	0.0	0.0	0.0	0.0	0.0	0.0	0.0	0.0	0.0	0.0	0.0	0.0	0.0	0.0	0.0	0.0	0.0	0.0	0.0	0.0	0.0	0.0	0.0	0.0	0.0	0.0	0.0	0.0	0.0	0.0	0.0	0.0	0.0	0.0	0.0	0.0	0.0	0.0	0.0	0.0	0.0	0.0	0.0	0.0	0.0	0.0	0.0	0.0	0.0	0.0	0.0	0.0	0.0	0.0	0.0	0.0	0.0	0.0	0.0	0.0	0.0	0.0	0.0	0.0	0.0	0.0	0.0	0.0	0.0	0.0	0.0	0.0	0.0	0.0	0.0	0.0	0.0	0.0	0.0	0.0	0.0	0.0	0.0	0.0	0.0	0.0	0.0	0.0	0.0	0.0	0.0	0.0	0.0	0.0	0.0	0.0	0.0	0.0	0.0	0.0	0.0	0.0	0.0	0.0	0.0	0.0	0.0	0.0	0.0	0.0	0.0	0.0	0.0	0.0	0.0	0.0	0.0	0.0	0.0	0.0	0.0	0.0	0.0	0.0	0.0	0.0	0.0	0.0	0.0	0.0	0.0	0.0	0.0	0.0	0.0	0.0	0.0	0.0	0.0	0.0	0.0	0.0	0.0	0.0	0.0	0.0	0.0	0.0	0.0	0.0	0.0	0.0	0.0	0.0	0.0	0.0	0.0	0.0	0.0	0.0	0.0	0.0	0.0	0.0	0.0	0.0	0.0	0.0	0.0	0.0	0.0	0.0	0.0	0.0	0.0	0.0	0.0	0.0	0.0	0.0	0.0	0.0	0.0	0.0	0.0	0.0	0.0	0.0	0.0	0.0	0.0	0.0	0.0	0.0	0.0	0.0	0.0	0.0	0.0	0.0	0.0	0.0	0.0	0.0	0.0	0.0	0.0	0.0	0.0	0.0	0.0	0.0	0.0	0.0	0.0	0.0	0.0	0.0	0.0	0.0	0.0	0.0	0.0	0.0	0.0	0.0	0.0	0.0	0.0	0.0	0.0	0.0	0.0	0.0	0.0	0.0	0.0	0.0	0.0	0.0	0.0
32662	ENSMUSG00000027660	Skil	1762.16	1823.62	1349.03	1807.07	1799.88	2161.73	2061.16	1227.28	1085.3	266.049	2937.66	205.12	733.079	950.244	312.0	728.0	1028.0	846.627	237.0	641.754	493.02	662.0	677.0	529.011	401.0	369.171	385.0	290.0	287.0	742.325	309.291	866.165	420.0	866.005	366.0	535.698	594.083	278.177	277.0	78.0	622.0	549.001	727.001	545.01	684.233	250.0	302.0	735.999	348.001	346.0	584.186	509.099	377.0	510.395	384.0	590.001	644.0	137.0	654.0	211.0	331.0	306.001	371.025	279.0	557.0	681.493	290.0	794.267	568.0	562.04	484.0	652.201	454.0	244.012	529.002	415.999	424.085	362.0	697.297	428.001	443.0	536.315	294.0	261.01	415.12	593.0	861.226	443.222	397.0	1086.53	2028.0	1517.0	954.0	1652.0	1265.84	1857.19	946.0	1358.0	2202.0	1000.0	1041.3	1430.0	1805.0	1810.03	1695.0	1623.0	1526.0	689.021	1303.0	873.0	1405.0	1264.53	1509.82	1481.2	1945.17	1373.0	1055.0	981.001	1292.0	1675.0	905.0	1413.0	1616.06	2324.0	1173.0	1754.88	840.014	650.0	2035.0	1082.0	1115.0	1414.0	1592.0	1055.0	1064.05	1446.01	2439.01	340.0	257.0	306.0	610.0	181.0	118.001	199.007	262.0	353.0	698.592	155.009	512.0	912.004	227.0	503.0	313.0	253.0	673.034	313.0	204.999	274.0	111.0	170.0	607.502	350.012	58.0	552.031	419.0	63.0	350.0	486.001	380.0	484.702	514.749	749.001	1003.16	829.122	1234.02	531.45	712.275	805.787	459.011	675.169	537.027	854.999	389.0	603.0	65.0	214.0	282.0	188.0	143.0	387.0	301.0	512.0	96.0	282.0	325.0	103.0	485.999	278.0	132.0	231.0	411.0	446.0	683.0	430.0	296.0	469.0	45.0	57.0	41.0	69.0	87.0	42.0	91.0	54.0	104.0	58.0	38.0	35.0	65.0	81.0	57.0	74.0	57.0	56.0	336.0	182.0	406.0	232.0	382.0	252.0	517.0	291.0	275.0	410.0	534.0	720.0	290.0	629.999	542.0	349.0	178.0	302.0	328.0	480.0	846.05	429.003	673.0	696.0	564.0	745.0	936.005	880.001	990.005	671.999	932.001	762.014	851.0	977.268	538.158	1057.01	158.0	194.0	209.0	326.0	183.0	124.0	284.0	188.981	245.0	241.0	322.0	131.0	262.071	252.0	232.0	208.0	119.405	628.999	647.0	567.001	609.0	622.001	356.0	315.0	562.0	587.0	608.0	522.0	454.0	531.0	337.0	622.0	584.0	720.001	768.0	286.0	289.0	536.0	580.0	420.0	627.0	416.0	396.0	549.0	414.999	417.0	737.0	609.0	494.001	101.0	169.0	216.0	250.0	204.0	304.001	174.999	147.0	298.0	282.0	260.999	160.0	157.819	202.278	127.035	172.525	85.0	156.046	144.167	177.499	105.886	271.081	127.045	98.0	85.144	210.005	266.007	263.418	172.404	85.194	243.002	71.186	62.06	78.001	223.223	111.021	220.0	149.999	367.001	287.0	261.0	320.0	166.0	252.0	286.0	195.0	208.001	236.999	166.0	371.0	111.0	352.0	256.0	301.0	4224.0	3071.0	4322.0	2705.0	4006.0	3732.0	3818.0	2849.0	3929.0	3813.0	2075.0	2914.0	564.015	487.004	400.017	660.096	423.026	621.089	246.033	708.084	622.334	198.009	724.784	676.407	340.055	246.999	568.06	398.615	868.384	159.002	683.159	868.175	762.082	247.378	536.706	585.767	133.107	577.102	596.763	620.147	540.305	477.06	409.172	200.085	564.749	844.331	357.189	146.012	608.117	259.003	536.031	425.072	692.233	251.779	444.187	235.013	279.242	634.023	468.554	448.89	21.0	17.0	8.0	25.0	47.0	20.0	35.0	14.0	10.0	15.0	8.0	10.0	24.0	13.0	32.0	15.0	16.0	29.0	24.0	14.0	15.0	14.0	27.0	22.0	95.0	69.0	61.0	58.0	49.0	36.0	174.007	115.0	1128.39	1771.55	863.045	2350.89	2082.75	858.299	1868.11	1001.27	1349.54	3448.71	1963.34	1886.64	333.999	418.0	378.0	531.0	389.0	464.0	381.0	293.0	1390.0	636.526	2027.15	1207.0	785.325	1406.07	1310.27	681.081	1600.55	2119.92	891.026	1262.0	871.291	1534.63	721.112	1362.0	1155.27	1649.47	1252.0	2137.74	823.001	785.743	934.447	1508.6	2598.7	2017.31	2486.04	1620.16	1025.0	2032.19	1428.0	1749.0	2175.02	1729.0	1511.0	1652.0	2564.39	2249.14	1102.01	2596.34	1808.0	875.054	1248.0	1314.05	1487.0	1310.0	1855.0	627.017	278.007	766.516	907.0	59.001	394.015	749.0	415.046	349.014	396.0	1628.0	1847.58	1352.0	1162.01	971.354	1419.48	3209.0	1090.0	1137.0	1828.01	1439.0	2208.08	1695.0	946.999	1787.0	1738.0	1231.0	610.0	1558.0	1492.0	816.0	1870.0	1480.0	1164.0	1992.0	1363.0	2181.02	1604.0	2285.43	1698.0	1113.0	2483.0	2504.0	1090.0	2076.0	2131.03	1220.0	714.999	1132.0	1401.0	1053.0	1090.0	1167.0	1521.84	2217.0	497.001	263.443	468.0	663.0	301.0	226.0	740.742	287.179	307.0	337.0	409.043	348.0	208.0	588.0	573.402	378.0	353.0	989.0	1381.0	350.0	738.001	532.092	547.05	526.0	454.191	166.0	330.0	463.0	326.0	509.0	345.0	364.0	587.0	518.0	475.999	338.0	696.0	476.0	287.999	540.0	261.001	748.0	336.0	815.0	598.0	679.0	870.0	1050.0	461.0	417.0	860.0	738.0	619.999	1001.0	524.0	649.0	725.0	715.0	776.999	597.0	794.0	792.0	1272.0	1433.0	845.0	1161.0	745.0	1470.0	1248.0	641.0	1315.0	600.0	1251.0	0.0	591.0	700.0	1002.0	920.0	913.999	1696.0	809.0	1650.0	1315.0	1759.0	1264.0	1412.0	93.0	212.0	189.001	224.0	184.999	324.0	276.001	222.0	122.0	195.999	126.0	192.0	332.0	497.001	337.0	468.0	350.0	582.999	352.0	594.0	159.0	226.0	381.0	1223.3	1595.13	1232.62	1370.64	837.231	1473.24	601.0	718.0	869.0	968.001	682.0	613.0	598.999	399.0	577.0	1173.0	784.0	922.0	543.0	978.0	470.0	582.001	925.001	926.999	20.0	70.0	18.0	19.0	106.0	35.0	38.0	47.0	18.0	88.0	41.0	68.0	49.0	64.0	39.0	32.0	30.0	30.0	470.0	418.0	84.0	363.0	290.0	399.0	196.0	443.0	152.0	371.0	295.0	35.0	485.0	672.0	545.0	540.0	404.0	884.001	747.049	523.0	412.001	359.0	788.164	670.569	601.191	525.0	302.0	760.0	769.212	768.107	199.011	271.134	125.0	183.0	156.0	187.119	285.0	154.0	197.0	95.0	82.0	189.0	207.001	223.07	192.0	144.002	156.0	632.001	199.0	611.0	363.0	504.0	758.0	328.0	226.0	173.001	359.999	195.0	191.0	312.0	206.0	180.0	196.0	171.0	107.0	251.0	231.0	261.0	341.0	291.0	152.0	264.0	138.0	256.0	279.0	206.0	126.0
32663	ENSMUSG00000041117	Ccdc8	56.0	45.001	69.0	68.0	50.0	52.0	53.007	57.008	42.0	6.0	76.0	6.0	50.915	59.63	24.996	42.991	47.0	29.0	30.0	42.998	31.942	55.0	52.0	25.0	26.0	38.998	40.0	27.99	24.0	30.0	17.0	54.0	25.0	40.0	31.998	36.99	45.993	19.0	35.0	4.0	37.0	23.0	43.999	46.0	30.0	28.492	31.351	36.0	18.0	44.0	28.0	30.0	17.0	32.0	35.0	39.997	41.0	11.902	38.0	33.987	23.0	23.0	19.0	45.0	33.0	44.0	14.526	55.0	55.0	38.0	12.993	51.991	33.995	27.0	47.0	43.809	30.0	15.0	35.0	37.811	38.0	53.782	29.982	48.0	35.0	44.0	41.998	18.992	26.0	42.0	63.0	53.0	51.0	58.0	56.0	60.0	43.0	48.0	51.0	28.0	37.0	47.0	36.0	80.0	36.0	48.0	73.0	45.0	72.0	43.0	56.0	36.0	61.0	62.0	41.0	43.0	43.0	40.0	43.0	26.0	43.0	46.0	57.0	61.0	23.0	55.0	41.011	28.0	47.0	51.0	62.0	43.0	56.0	57.0	28.0	28.0	64.0	20.0	9.0	5.0	29.0	18.0	6.0	14.0	14.0	5.0	26.0	45.0	26.0	40.007	28.0	40.0	70.0	26.012	43.0	31.0	25.0	22.0	36.0	27.0	26.0	30.0	37.0	26.0	22.0	36.0	21.0	33.0	22.0	33.0	32.0	48.0	47.0	40.0	53.002	31.0	30.0	37.0	45.0	57.0	27.0	48.0	11.0	32.0	9.0	10.0	8.0	17.0	11.0	21.0	16.0	22.0	3.0	18.0	23.0	13.0	27.0	20.0	6.0	22.0	36.0	18.0	15.0	18.0	13.0	16.0	29.0	29.0	24.253	23.0	32.0	34.0	36.0	39.0	22.0	57.0	15.999	13.0	36.0	24.0	42.0	31.0	29.0	17.0	11.0	8.0	13.0	9.0	10.0	11.0	17.0	10.0	6.0	5.0	9.0	7.0	5.0	20.0	16.0	19.0	3.0	7.0	9.0	43.0	15.0	8.0	25.0	42.0	62.0	56.0	91.0	26.0	34.0	42.0	51.0	56.0	29.0	46.0	25.0	34.003	3.0	12.0	13.0	19.0	4.0	7.0	8.0	14.0	4.0	3.0	9.0	12.0	15.0	13.0	5.0	11.0	7.0	28.0	16.0	18.0	21.0	17.0	11.0	21.0	21.0	18.0	16.0	22.0	10.0	27.0	15.0	15.0	12.0	15.0	18.0	9.0	8.0	22.0	22.0	20.0	7.0	27.0	13.0	27.0	19.0	29.0	24.0	16.0	32.0	10.0	11.0	6.0	9.0	18.0	8.0	18.0	14.0	15.0	9.0	19.0	20.0	3.009	4.0	4.0	7.0	1.0	4.0	4.0	8.0	5.0	8.0	10.0	2.0	6.0	5.0	9.0	6.0	8.0	5.0	4.0	4.0	4.0	7.0	11.0	6.0	11.079	13.275	17.127	20.065	18.278	5.053	19.131	12.084	11.139	9.026	5.038	16.237	11.024	10.275	15.375	29.684	8.076	8.117	78.0	63.0	133.017	83.0	79.0	52.0	71.0	76.0	76.0	75.0	39.0	64.0	25.0	20.0	12.0	15.0	22.0	28.0	28.0	20.0	17.0	13.0	20.0	27.035	19.0	11.0	23.0	16.0	19.0	6.0	16.0	19.0	12.0	14.0	18.0	20.0	13.0	21.0	23.0	31.0	32.0	23.0	19.0	26.0	23.0	25.0	18.0	9.0	21.0	17.0	14.0	20.0	27.0	18.0	21.0	17.0	17.001	23.0	25.0	13.0	6.0	7.0	4.0	12.0	12.0	10.0	10.0	17.0	1.0	4.0	15.0	7.0	7.0	6.0	9.0	9.0	9.0	4.0	3.0	9.0	1.0	2.12	5.0	14.0	2.0	2.0	3.0	2.0	3.0	2.0	9.001	3.0	41.0	56.0	74.0	73.0	76.0	63.0	61.0	49.0	73.0	85.0	51.0	80.026	12.0	31.0	19.0	15.0	14.0	21.0	14.0	17.0	38.0	35.0	45.0	39.0	34.034	51.036	51.0	28.0	56.001	71.002	40.0	18.0	23.0	69.0	22.0	31.0	37.0	58.0	48.0	48.0	33.0	63.029	32.0	35.0	229.0	244.0	317.0	184.0	157.001	214.0	102.0	223.0	175.0	176.0	164.0	200.0	147.0	210.0	181.0	244.0	221.0	106.0	206.0	209.0	171.0	150.0	213.0	119.0	14.0	21.0	24.0	13.0	15.0	3.0	22.0	31.0	15.0	32.0	38.0	33.0	57.0	49.0	55.0	67.0	67.0	46.0	60.0	31.0	92.0	51.0	31.0	42.0	69.0	46.0	30.0	78.0	49.0	63.0	82.0	57.0	68.0	78.0	48.0	67.0	108.0	89.0	82.0	76.0	103.0	118.0	63.0	106.0	108.0	86.0	65.0	86.0	62.0	85.0	100.0	112.0	86.0	93.0	34.0	9.0	17.0	10.0	16.0	11.0	14.0	6.0	15.0	4.0	16.0	5.0	14.0	14.0	14.0	11.0	16.0	11.0	14.0	9.0	21.0	16.0	7.0	29.0	8.0	8.0	8.0	21.0	35.0	19.0	21.0	17.0	13.0	22.0	14.0	14.0	26.0	35.0	37.0	22.0	38.0	22.0	17.0	28.0	21.0	33.0	11.0	23.0	5.0	24.0	17.0	21.0	27.0	18.0	9.0	9.0	13.0	20.0	17.0	10.0	18.0	15.0	99.0	78.0	39.0	73.0	47.0	110.0	90.0	52.0	82.0	43.0	56.0	0.0	67.0	66.0	61.0	72.0	52.0	110.0	74.0	74.0	69.0	72.0	51.0	126.0	4.0	9.0	22.0	21.0	10.0	23.0	12.0	30.0	13.0	16.0	16.0	19.0	11.0	19.0	7.0	34.0	16.0	13.0	14.0	7.0	13.0	11.0	7.0	70.0	56.0	61.29	55.0	62.0	68.0	32.0	35.0	36.0	59.0	30.0	23.0	28.0	22.0	36.0	67.0	28.0	39.0	26.0	56.0	44.0	30.0	33.0	51.0	13.0	36.0	18.0	10.0	38.998	26.0	24.0	24.0	16.0	34.0	16.0	42.0	39.992	29.0	38.0	18.0	20.0	14.0	51.0	30.0	27.0	37.0	34.0	34.0	42.0	25.0	43.0	46.0	34.0	14.0	38.0	18.0	32.0	50.0	25.0	23.0	32.0	27.0	28.0	35.0	41.0	36.0	19.0	33.003	19.0	35.0	20.0	27.0	17.0	5.0	14.0	30.0	14.0	6.0	17.0	13.0	9.0	4.0	9.0	14.0	10.0	6.0	21.0	14.0	9.0	31.0	11.0	11.0	13.0	13.0	19.0	15.0	14.0	6.0	22.0	12.0	13.0	20.0	11.0	9.0	13.0	19.0	13.0	7.0	15.0	11.0	9.0	9.0	5.0	12.0	7.0	16.0	7.0	9.0	14.0
32664	ENSMUSG00000044537	Olfr779	0.0	0.0	0.0	0.0	0.0	0.0	0.0	0.0	0.0	0.0	0.0	0.0	0.0	0.0	0.0	0.0	0.0	0.0	0.0	0.0	0.0	0.0	0.0	0.0	0.0	0.0	0.0	0.0	0.0	0.0	0.0	0.0	0.0	0.0	0.0	0.0	0.0	0.0	0.0	0.0	0.0	0.0	0.0	0.0	0.0	0.0	0.0	0.0	0.0	0.0	0.0	0.0	0.0	0.0	0.0	0.0	0.0	0.0	0.0	0.0	0.0	0.0	0.0	0.0	0.0	0.0	0.0	0.0	0.0	0.0	0.0	0.0	0.0	0.0	0.0	0.0	0.0	0.0	0.0	0.0	0.0	0.0	0.0	0.0	0.0	0.0	0.0	0.0	0.0	0.0	0.0	0.0	0.0	0.0	0.0	0.0	0.0	0.0	0.0	0.0	0.0	0.0	0.0	0.0	0.0	0.0	0.0	0.0	0.0	0.0	0.0	0.0	0.0	0.0	0.0	0.0	0.0	0.0	0.0	0.0	0.0	0.0	0.0	0.0	0.0	0.0	0.0	0.0	0.0	0.0	0.0	0.0	0.0	0.0	0.0	0.0	0.0	0.0	0.0	0.0	0.0	0.0	0.0	0.0	0.0	0.0	0.0	0.0	0.0	0.0	0.0	0.0	0.0	0.0	0.0	0.0	0.0	0.0	0.0	0.0	0.0	0.0	0.0	0.0	0.0	0.0	0.0	0.0	0.0	0.0	0.0	0.0	0.0	0.0	0.0	0.0	0.0	0.0	0.0	0.0	0.0	0.0	0.0	0.0	0.0	0.0	0.0	0.0	0.0	0.0	0.0	0.0	0.0	0.0	0.0	0.0	0.0	0.0	0.0	0.0	0.0	0.0	0.0	0.0	0.0	0.0	0.0	0.0	0.0	0.0	0.0	0.0	0.0	0.0	0.0	0.0	0.0	0.0	0.0	0.0	0.0	0.0	0.0	0.0	0.0	0.0	0.0	0.0	0.0	0.0	0.0	0.0	0.0	0.0	0.0	0.0	0.0	0.0	0.0	0.0	0.0	0.0	0.0	0.0	0.0	0.0	0.0	0.0	0.0	0.0	0.0	0.0	0.0	0.0	0.0	0.0	0.0	0.0	0.0	0.0	0.0	0.0	0.0	0.0	0.0	0.0	0.0	0.0	0.0	0.0	0.0	0.0	0.0	0.0	0.0	0.0	0.0	0.0	0.0	0.0	0.0	0.0	0.0	0.0	0.0	0.0	0.0	0.0	0.0	0.0	0.0	0.0	0.0	0.0	0.0	0.0	0.0	0.0	0.0	0.0	0.0	0.0	0.0	0.0	0.0	0.0	0.0	0.0	0.0	0.0	0.0	0.0	0.0	0.0	0.0	0.0	0.0	0.0	0.0	0.0	0.0	0.0	0.0	0.0	0.0	0.0	0.0	0.0	0.0	0.0	0.0	0.0	0.0	0.0	0.0	0.0	0.0	0.0	0.0	0.0	0.0	0.0	0.0	0.0	0.0	0.0	0.0	0.0	0.0	0.0	0.0	0.0	0.0	0.0	0.0	0.0	0.0	0.0	0.0	0.0	0.0	0.0	0.0	0.0	0.0	0.0	0.0	0.0	0.0	0.0	0.0	0.0	0.0	0.0	0.0	0.0	0.0	0.0	0.0	0.0	0.0	0.0	0.0	0.0	0.0	0.0	0.0	0.0	0.0	0.0	0.0	0.0	0.0	0.0	0.0	0.0	0.0	0.0	0.0	0.0	0.0	0.0	0.0	0.0	0.0	0.0	0.0	0.0	0.0	0.0	0.0	0.0	0.0	0.0	0.0	0.0	0.0	0.0	0.0	0.0	0.0	0.0	0.0	0.0	0.0	0.0	0.0	0.0	0.0	0.0	0.0	0.0	0.0	0.0	0.0	0.0	0.0	0.0	0.0	0.0	0.0	0.0	0.0	0.0	0.0	0.0	0.0	0.0	0.0	0.0	0.0	0.0	0.0	0.0	0.0	0.0	0.0	0.0	0.0	0.0	0.0	0.0	0.0	0.0	0.0	0.0	0.0	0.0	0.0	0.0	0.0	0.0	0.0	0.0	0.0	0.0	0.0	0.0	0.0	0.0	0.0	0.0	0.0	0.0	0.0	0.0	0.0	0.0	0.0	0.0	0.0	0.0	0.0	0.0	0.0	0.0	0.0	0.0	0.0	0.0	0.0	0.0	0.0	0.0	0.0	0.0	0.0	0.0	0.0	0.0	0.0	0.0	0.0	0.0	0.0	0.0	0.0	0.0	0.0	0.0	0.0	0.0	0.0	0.0	0.0	0.0	0.0	0.0	0.0	0.0	0.0	0.0	0.0	0.0	0.0	0.0	0.0	0.0	0.0	0.0	0.0	0.0	0.0	0.0	0.0	0.0	0.0	0.0	0.0	0.0	0.0	0.0	0.0	0.0	0.0	0.0	0.0	0.0	0.0	0.0	0.0	0.0	0.0	0.0	0.0	0.0	0.0	0.0	0.0	0.0	0.0	0.0	0.0	0.0	0.0	0.0	0.0	0.0	0.0	0.0	0.0	0.0	0.0	0.0	0.0	0.0	0.0	0.0	0.0	0.0	0.0	0.0	0.0	0.0	0.0	0.0	0.0	0.0	0.0	0.0	0.0	0.0	0.0	0.0	0.0	0.0	0.0	0.0	0.0	0.0	0.0	0.0	0.0	0.0	0.0	0.0	0.0	0.0	0.0	0.0	0.0	0.0	0.0	0.0	0.0	0.0	0.0	0.0	0.0	0.0	0.0	0.0	0.0	0.0	0.0	0.0	0.0	0.0	0.0	0.0	0.0	0.0	0.0	0.0	0.0	0.0	0.0	0.0	0.0	0.0	0.0	0.0	0.0	0.0	0.0	0.0	0.0	0.0	0.0	0.0	0.0	0.0	0.0	0.0	0.0	0.0	0.0	0.0	0.0	0.0	0.0	0.0	0.0	0.0	0.0	0.0	0.0	0.0	0.0	0.0	0.0	0.0	0.0	0.0	0.0	0.0	0.0	0.0	0.0	0.0	0.0	0.0	0.0	0.0	0.0	0.0	0.0	0.0	0.0	0.0	0.0	0.0	0.0	0.0	0.0	0.0	0.0	0.0	0.0	0.0	0.0	0.0	0.0	0.0	0.0	0.0	0.0	0.0	0.0	0.0	0.0	0.0	0.0	0.0	0.0	0.0	0.0	0.0	0.0	0.0	0.0	0.0	0.0	0.0	0.0	0.0	0.0	0.0	0.0	0.0	0.0	0.0	0.0	0.0	0.0	0.0	0.0	0.0	0.0	0.0	0.0	0.0	0.0	0.0	0.0	0.0	0.0	0.0	0.0	0.0	0.0	0.0	0.0	0.0	0.0	0.0	0.0	0.0	0.0	0.0	0.0	0.0	0.0	0.0	0.0	0.0	0.0	0.0	0.0	0.0	0.0	0.0	0.0	0.0	0.0	0.0	0.0	0.0	0.0	0.0	0.0	0.0	0.0	0.0	0.0	0.0	0.0	0.0	0.0	0.0	0.0	0.0	0.0	0.0	0.0
32665	ENSMUSG00000030209	Grin2b	7.0	4.0	20.0	10.0	17.0	9.0	12.0	15.0	9.0	0.0	30.0	0.0	15.0	4.0	2.0	0.0	6.0	5.0	5.0	3.0	2.0	5.0	5.0	2.0	12.0	6.0	6.0	7.0	7.0	9.0	7.0	4.0	1.0	4.0	6.0	2.0	4.0	7.0	2.0	1.0	2.0	6.0	5.0	5.0	2.0	5.0	37.0	7.0	7.0	3.0	4.0	2.0	5.0	6.0	2.0	2.0	4.0	0.0	9.0	11.0	3.0	8.0	1.0	7.0	4.0	7.0	0.0	8.0	0.0	3.0	4.0	8.0	0.0	2.0	6.0	10.0	5.0	6.0	1.0	9.0	5.0	2.0	36.0	4.0	2.0	4.0	7.0	8.0	6.0	3.0	7.0	3.0	19.0	2.0	2.0	9.0	11.0	11.0	15.0	13.0	18.0	7.0	11.0	10.0	3.0	12.0	7.0	21.0	15.0	12.0	14.0	12.0	8.0	6.0	14.0	9.0	21.0	19.0	16.999	13.0	17.0	27.999	7.0	15.0	16.0	10.0	23.0	14.0	7.0	29.0	12.0	8.0	4.0	4.0	6.0	3.0	14.0	2.0	3.0	0.0	4.0	1.0	2.0	4.0	1.0	2.0	5.0	7.0	0.0	8.0	0.0	1.0	4.0	0.0	5.0	2.0	0.0	5.0	0.0	1.0	1.0	0.0	1.0	2.0	2.0	0.0	0.0	5.0	3.0	5.0	2.0	1.0	4.0	12.0	8.0	2.0	7.0	14.0	15.0	3.0	3.0	10.018	1.0	4.0	0.0	1.0	1.0	2.0	8.0	4.0	2.0	0.0	0.0	3.0	1.0	1.0	0.0	10.0	0.0	3.0	7.0	2.0	6.0	1.0	3.0	4.0	0.0	0.0	0.0	0.0	0.0	1.0	0.0	0.0	0.0	0.0	0.0	0.0	0.0	0.0	0.0	1.0	0.0	1.0	1.0	1.0	0.0	0.0	6.0	1.0	1.0	2.0	1.0	0.0	2.0	2.0	0.0	1.0	4.0	3.0	1.0	5.0	3.0	4.0	2.0	3.0	0.0	0.0	0.0	1.0	2.0	1.0	1.0	1.0	5.0	1.0	5.0	4.0	3.0	2.0	5.0	2.0	2.0	2.0	1.0	1.0	0.0	4.0	1.0	0.0	1.0	0.0	0.0	5.0	1.0	1.0	0.0	6.0	7.0	11.0	5.0	12.0	13.0	14.0	4.0	10.0	6.0	2.0	5.0	14.0	6.0	9.0	12.0	7.0	13.0	10.0	8.0	14.0	4.0	4.0	7.0	17.0	8.0	8.0	6.0	5.0	10.0	18.0	7.0	4.0	3.0	1.0	0.0	3.0	3.0	4.0	1.0	1.0	0.0	2.0	0.0	0.0	0.0	4.0	1.0	2.0	0.0	0.0	1.0	2.0	4.0	4.0	3.0	0.0	1.0	4.0	1.0	3.0	2.0	0.0	3.0	1.0	0.0	0.0	0.0	0.0	3.0	1.0	3.0	2.0	1.0	1.0	1.0	1.0	2.0	3.0	4.0	0.0	5.0	0.0	0.0	1.0	0.0	14.0	20.0	31.0	17.0	23.0	19.0	13.999	14.0	31.0	21.0	13.0	20.0	6.0	3.0	3.0	1.0	4.0	3.0	4.0	2.0	4.0	1.0	3.0	15.0	5.0	6.0	6.0	4.0	10.0	4.0	7.0	9.0	5.0	6.0	4.0	7.0	3.0	10.0	5.0	6.0	4.0	3.0	4.0	1.0	1.0	10.0	4.0	2.0	4.0	6.0	3.0	6.0	3.0	3.0	5.0	2.0	2.0	3.0	8.0	2.0	0.0	3.0	1.0	0.0	2.0	0.0	2.0	0.0	1.0	4.0	2.0	0.0	3.0	0.0	2.0	2.0	0.0	0.0	0.0	0.0	1.0	4.0	8.0	0.0	1.0	3.0	5.0	0.0	1.0	0.0	1.0	1.0	9.0	11.0	22.0	11.0	16.0	28.0	18.0	29.0	8.0	10.0	7.0	18.0	5.0	8.0	5.0	3.0	2.0	2.0	5.0	4.0	14.0	8.0	19.0	10.0	10.0	1.0	13.0	7.0	9.0	5.0	11.0	4.0	11.0	1.0	6.0	10.0	7.0	14.0	13.0	2.0	16.0	15.0	9.0	11.0	27.0	20.0	23.0	18.0	10.0	15.0	8.0	41.0	14.0	15.0	17.0	21.0	18.0	6.0	12.0	11.0	22.0	11.0	13.0	28.0	5.0	14.0	8.0	6.0	4.0	5.0	5.0	2.0	4.0	1.0	10.0	6.0	4.0	23.0	13.0	26.0	14.0	5.0	37.0	14.0	41.0	13.0	14.0	29.0	21.0	30.0	54.0	8.0	15.0	43.0	22.0	14.0	29.0	16.0	13.0	17.0	33.0	25.0	9.0	23.0	32.0	25.0	52.0	22.0	18.0	7.0	27.0	17.0	23.0	26.0	18.0	49.0	25.0	24.0	36.0	29.0	28.0	53.0	23.0	2.0	2.0	2.0	7.0	0.0	2.0	3.0	0.0	1.0	2.0	3.0	0.0	3.0	6.0	2.0	5.0	1.0	2.0	1.0	0.0	1.0	0.0	3.0	1.0	1.0	0.0	3.0	2.0	3.0	9.0	1.0	1.0	5.0	8.0	3.0	2.0	3.0	0.0	1.0	3.0	0.0	2.0	4.0	2.0	1.0	1.0	0.0	2.0	5.0	3.0	6.0	12.0	7.0	6.0	4.0	6.999	4.0	3.0	7.0	7.0	6.0	10.0	11.0	15.0	14.0	6.0	7.0	4.0	7.0	9.0	16.0	8.0	0.0	10.0	2.0	10.0	14.0	9.0	7.0	8.0	10.0	6.0	12.0	7.0	12.0	1.0	1.0	0.0	5.0	0.0	0.0	4.0	0.0	0.0	0.0	0.0	0.0	0.0	0.0	0.0	0.0	0.0	4.0	1.0	0.0	0.0	0.0	1.0	20.0	12.0	17.0	26.0	17.0	22.0	7.0	10.0	4.0	1.0	5.0	7.0	4.0	7.0	3.0	2.0	2.0	5.0	6.0	2.0	7.0	7.0	3.0	5.0	2.0	0.0	2.0	0.0	0.0	0.0	0.0	0.0	0.0	0.0	0.0	0.0	0.0	0.0	0.0	2.0	0.0	2.0	1.0	0.0	3.0	3.0	6.0	2.0	1.0	0.0	1.0	1.0	1.0	0.0	5.0	3.0	0.0	3.0	0.0	0.0	4.0	0.0	1.0	2.0	1.0	4.0	1.0	2.0	0.0	2.0	2.0	1.0	0.0	0.0	3.0	2.0	1.0	0.0	2.0	0.0	0.0	3.0	0.0	0.0	0.0	2.0	2.0	3.0	3.0	2.0	1.0	2.0	3.0	5.0	5.0	0.0	0.0	0.0	1.0	1.0	0.0	0.0	2.0	0.0	0.0	3.0	2.0	3.0	0.0	1.0	0.0	0.0	0.0	0.0	0.0	0.0	1.0	1.0	2.0
32666	ENSMUSG00000021936	Mapk8	1192.23	1181.68	1447.36	1004.83	1037.18	977.118	1149.64	1198.53	1104.06	193.636	2729.78	164.487	706.009	753.0	796.02	606.328	802.004	729.736	741.009	574.004	560.664	666.002	858.008	1010.0	791.004	726.0	802.001	902.001	720.985	650.001	810.005	754.032	717.011	842.176	805.319	728.029	578.18	730.0	803.026	51.0	958.001	663.999	635.0	597.136	922.179	805.001	875.0	654.0	763.081	925.0	790.315	728.039	842.033	912.052	1045.0	712.999	849.267	447.0	1005.03	725.004	628.007	673.001	734.095	930.053	857.999	677.884	721.0	770.999	694.0	962.001	886.999	762.001	487.0	796.0	750.031	793.013	649.332	791.062	631.418	733.008	1063.19	593.075	745.001	870.709	826.143	887.999	730.0	652.927	816.046	685.309	1035.0	951.001	1062.0	944.0	703.065	946.963	986.0	818.0	1177.0	1191.0	1106.08	850.001	1020.0	974.001	925.001	968.54	1079.12	984.001	1223.0	1016.0	990.999	722.271	698.0	895.008	922.603	1123.59	1158.0	1105.0	981.999	1013.0	1092.0	1223.0	862.998	1180.62	1048.0	832.081	1116.0	904.0	850.0	1190.0	933.0	883.0	853.0	740.0	621.0	755.003	1088.13	518.0	374.01	648.332	895.003	393.001	445.001	516.999	393.0	488.846	580.0	574.997	407.246	762.189	537.002	410.597	413.014	490.361	649.493	330.999	763.018	523.211	143.001	352.0	427.0	328.0	97.999	502.0	499.0	188.0	374.054	353.0	460.543	417.009	510.948	639.244	585.043	618.002	760.123	852.883	638.951	784.475	755.905	707.0	767.978	576.017	478.0	509.001	207.0	433.001	414.0	572.001	622.001	404.001	506.0	499.001	417.0	412.001	355.0	575.0	507.001	486.999	397.0	464.0	636.999	454.0	495.999	500.0	604.0	554.0	147.0	200.0	240.0	171.0	177.0	280.0	193.0	200.0	234.0	209.0	119.0	181.0	214.0	199.0	199.0	266.0	283.0	148.0	238.0	258.001	264.0	224.0	435.0	420.001	393.001	338.0	319.999	326.001	424.0	326.0	502.0	411.0	373.0	368.0	375.0	401.0	384.0	784.0	644.036	475.038	822.0	652.024	891.001	686.0	1143.16	656.999	721.969	900.004	808.001	1066.0	1101.62	811.0	660.0	853.044	272.02	237.073	232.001	319.001	183.001	248.0	289.0	305.0	235.054	241.002	263.0	261.679	292.0	274.0	190.999	215.001	276.002	699.999	598.999	771.999	592.0	873.001	806.0	771.0	580.0	651.0	577.999	701.001	700.0	634.0	587.0	677.001	646.999	887.0	767.001	629.0	586.001	618.0	543.0	533.0	722.001	745.0	840.0	717.0	640.0	719.001	707.0	690.999	700.999	276.0	207.0	226.999	208.0	345.999	242.0	346.0	226.999	250.999	204.0	271.0	202.999	175.373	207.398	239.117	190.55	191.0	147.019	171.003	140.033	108.0	225.343	201.182	243.111	225.555	215.001	244.977	225.001	196.717	185.305	183.999	201.07	145.005	203.518	225.002	241.178	205.0	239.0	246.0	283.0	189.0	264.001	247.999	228.001	238.0	349.999	186.0	239.0	283.001	536.0	227.0	330.0	207.999	197.001	2447.0	2617.0	2187.0	2609.0	2190.0	2102.0	2121.0	2601.0	3229.0	2228.0	2536.0	2269.0	708.706	805.027	592.867	614.015	652.013	624.055	556.342	677.086	670.945	528.056	424.479	786.543	644.942	438.073	615.651	642.205	960.657	472.232	696.416	879.017	668.137	415.025	519.609	740.153	477.955	593.455	645.51	549.638	628.206	543.242	596.879	569.303	818.144	819.319	619.098	371.102	668.268	542.999	472.526	487.011	606.274	515.327	460.219	421.385	616.941	573.092	537.002	548.044	22.0	24.0	18.0	27.0	24.0	53.0	43.0	18.0	25.0	35.0	20.0	36.0	18.0	9.0	38.0	39.0	19.0	18.0	21.0	18.0	22.0	12.0	31.0	16.0	150.0	125.0	203.0	167.001	109.001	158.001	347.001	167.0	1027.89	904.354	1197.95	929.857	1114.88	1246.05	1057.85	1168.82	1132.47	1018.12	1001.87	942.854	846.508	631.0	618.0	544.001	611.004	763.001	742.181	739.001	610.004	806.016	1004.27	673.001	738.398	564.424	1103.53	850.458	948.027	823.854	947.394	705.999	623.129	796.048	562.855	800.0	720.096	893.671	801.0	939.448	991.055	1233.93	1242.95	830.798	2312.05	1892.0	1989.5	1394.92	1853.0	1493.12	962.046	2273.0	1193.25	1479.0	1917.0	1645.11	1675.95	1412.0	1773.0	1905.64	1904.64	1293.0	1947.0	2195.5	1340.01	1673.03	1395.0	1332.06	421.036	771.451	728.0	404.036	390.0	969.206	721.003	905.0	595.0	916.001	864.0	743.999	724.438	881.065	1206.59	979.0	1167.0	945.009	787.999	792.225	1061.0	987.001	1146.84	691.001	907.0	1219.0	789.0	671.999	778.999	656.0	1069.0	738.999	971.156	1089.0	807.001	897.001	852.0	1016.01	1413.0	836.999	977.003	1201.0	846.0	1095.0	1082.0	1223.0	850.001	1429.0	802.0	1206.0	1161.0	1456.01	765.001	1094.0	698.0	587.023	542.001	771.009	940.001	406.999	569.0	662.03	560.007	1064.31	522.322	612.0	451.0	564.001	837.0	595.01	457.001	882.001	1746.0	756.001	522.0	524.298	596.014	596.009	759.044	516.999	384.999	698.001	338.0	650.001	573.0	461.0	544.999	730.0	676.0	636.0	601.999	733.0	333.0	812.0	301.0	600.999	650.0	617.0	749.0	1146.0	851.0	825.0	936.0	984.0	453.999	853.001	796.0	479.001	664.001	276.0	435.0	355.001	704.0	768.0	512.0	387.0	956.0	931.0	979.001	988.001	689.0	912.0	834.0	1071.0	857.001	889.999	844.0	0.0	899.0	769.999	691.0	1103.0	1128.0	1038.0	1151.0	1061.0	908.001	1287.0	718.0	1130.0	140.0	256.0	233.001	310.0	171.001	255.0	260.001	226.0	241.999	196.0	242.0	224.001	382.0	388.999	262.0	334.0	301.999	644.0	407.999	561.0	214.0	440.0	373.0	776.0	873.085	735.001	699.001	812.0	799.379	913.0	917.0	796.999	852.999	827.001	886.0	1008.0	766.0	1050.0	1072.0	804.0	929.0	799.0	944.0	728.0	930.0	884.0	963.001	168.0	166.0	114.0	124.0	254.0	76.0	94.0	149.0	105.0	151.0	194.0	187.0	257.0	168.0	70.0	227.0	102.0	123.0	397.0	460.001	282.0	428.0	511.0	413.0	329.0	407.0	181.0	272.001	573.0	64.0	921.999	567.24	543.0	903.002	836.732	684.001	797.002	637.0	653.008	871.002	772.999	604.0	654.085	661.999	651.0	861.3	621.004	628.046	270.0	317.127	167.0	345.015	221.0	272.011	296.0	274.218	184.002	258.001	248.193	181.0	247.005	215.003	246.0	300.994	270.017	357.0	315.0	392.0	345.999	543.0	359.001	303.0	214.0	252.999	248.001	273.0	218.0	322.0	192.001	345.0	198.0	166.0	205.0	234.0	224.999	185.999	243.001	210.0	218.0	235.999	206.0	185.0	227.001	203.999	202.0
32667	ENSMUSG00000050439	Enthd1	0.0	0.0	0.0	0.0	0.0	0.0	0.0	0.0	0.0	0.0	0.0	0.0	0.0	0.0	0.0	0.0	0.0	0.0	0.0	0.0	0.0	0.0	0.0	0.0	0.0	0.0	0.0	0.0	0.0	0.0	0.0	0.0	0.0	0.0	0.0	0.0	0.0	0.0	0.0	0.0	0.0	0.0	0.0	0.0	0.0	0.0	0.0	0.0	0.0	0.0	0.0	0.0	0.0	0.0	0.0	0.0	0.0	0.0	1.0	0.0	0.0	0.0	0.0	0.0	0.0	0.0	0.0	0.0	0.0	0.0	0.0	0.0	0.0	0.0	0.0	0.0	0.0	0.0	0.0	0.0	0.0	0.0	0.0	0.0	0.0	0.0	0.0	0.0	0.0	0.0	0.0	0.0	0.0	0.0	0.0	0.0	0.0	0.0	0.0	0.0	0.0	0.0	0.0	0.0	0.0	0.0	0.0	0.0	0.0	0.0	0.0	0.0	0.0	0.0	0.0	0.0	0.0	0.0	0.0	0.0	0.0	0.0	0.0	0.0	0.0	0.0	0.0	0.0	0.0	0.0	0.0	0.0	1.0	0.0	0.0	0.0	0.0	0.0	0.0	0.0	0.0	0.0	0.0	0.0	0.0	0.0	0.0	0.0	0.0	0.0	0.0	0.0	0.0	0.0	0.0	0.0	0.0	0.0	0.0	0.0	0.0	0.0	0.0	0.0	0.0	0.0	0.0	0.0	0.0	0.0	0.0	0.0	0.0	0.0	0.0	0.0	0.0	0.0	0.0	0.0	0.0	0.0	0.0	0.0	0.0	0.0	0.0	0.0	0.0	0.0	0.0	0.0	0.0	0.0	0.0	0.0	0.0	0.0	0.0	0.0	0.0	0.0	0.0	0.0	0.0	0.0	0.0	0.0	0.0	0.0	0.0	0.0	0.0	0.0	0.0	0.0	0.0	0.0	0.0	0.0	0.0	0.0	0.0	0.0	0.0	0.0	0.0	0.0	0.0	0.0	0.0	0.0	0.0	0.0	0.0	0.0	0.0	0.0	0.0	0.0	0.0	0.0	0.0	0.0	0.0	0.0	0.0	0.0	0.0	0.0	0.0	0.0	0.0	0.0	0.0	0.0	0.0	0.0	0.0	0.0	0.0	0.0	0.0	0.0	0.0	0.0	0.0	0.0	0.0	0.0	0.0	0.0	0.0	0.0	0.0	0.0	0.0	0.0	0.0	0.0	0.0	0.0	0.0	0.0	0.0	0.0	0.0	0.0	0.0	0.0	0.0	0.0	0.0	0.0	0.0	0.0	0.0	0.0	0.0	0.0	0.0	0.0	0.0	0.0	0.0	0.0	0.0	0.0	0.0	0.0	0.0	0.0	0.0	0.0	0.0	0.0	0.0	0.0	0.0	0.0	0.0	0.0	0.0	0.0	0.0	0.0	0.0	0.0	0.0	0.0	0.0	0.0	0.0	0.0	0.0	0.0	0.0	0.0	0.0	0.0	0.0	0.0	0.0	0.0	0.0	0.0	0.0	0.0	0.0	0.0	0.0	0.0	0.0	0.0	0.0	0.0	0.0	0.0	0.0	0.0	0.0	0.0	0.0	0.0	0.0	0.0	0.0	0.0	0.0	0.0	0.0	0.0	0.0	0.0	0.0	0.0	0.0	0.0	0.0	0.0	1.0	0.0	0.0	0.0	0.0	0.0	0.0	0.0	0.0	0.0	0.0	0.0	0.0	0.0	0.0	0.0	0.0	3.0	0.0	0.0	0.0	0.0	0.0	0.0	0.0	0.0	0.0	0.0	0.0	0.0	0.0	0.0	0.0	0.0	0.0	0.0	0.0	0.0	0.0	0.0	0.0	0.0	0.0	0.0	0.0	0.0	0.0	0.0	0.0	0.0	0.0	0.0	0.0	0.0	0.0	0.0	0.0	0.0	0.0	0.0	0.0	0.0	0.0	0.0	0.0	0.0	0.0	0.0	0.0	0.0	0.0	0.0	0.0	0.0	0.0	0.0	0.0	0.0	0.0	0.0	0.0	0.0	0.0	0.0	0.0	0.0	0.0	0.0	0.0	0.0	0.0	0.0	0.0	0.0	0.0	0.0	0.0	0.0	0.0	0.0	0.0	1.0	0.0	0.0	0.0	0.0	0.0	0.0	0.0	0.0	0.0	0.0	0.0	0.0	0.0	0.0	0.0	0.0	0.0	1.0	0.0	0.0	0.0	0.0	0.0	0.0	0.0	0.0	0.0	0.0	0.0	0.0	0.0	1.0	0.0	0.0	0.0	0.0	0.0	0.0	0.0	0.0	0.0	0.0	0.0	0.0	0.0	0.0	0.0	1.0	0.0	0.0	0.0	0.0	0.0	0.0	0.0	0.0	0.0	0.0	0.0	0.0	0.0	0.0	0.0	0.0	0.0	0.0	1.0	0.0	0.0	0.0	0.0	0.0	0.0	0.0	0.0	0.0	2.0	0.0	0.0	0.0	0.0	0.0	0.0	0.0	0.0	0.0	0.0	0.0	1.0	0.0	0.0	0.0	0.0	0.0	0.0	0.0	0.0	0.0	0.0	0.0	0.0	0.0	0.0	0.0	0.0	0.0	0.0	2.0	0.0	0.0	0.0	0.0	0.0	0.0	1.0	0.0	0.0	0.0	0.0	0.0	0.0	0.0	0.0	1.0	0.0	0.0	0.0	0.0	0.0	0.0	0.0	0.0	0.0	0.0	0.0	0.0	0.0	0.0	0.0	0.0	0.0	0.0	0.0	0.0	0.0	0.0	0.0	0.0	0.0	0.0	0.0	0.0	0.0	0.0	0.0	0.0	0.0	0.0	0.0	0.0	0.0	0.0	0.0	0.0	0.0	0.0	0.0	0.0	0.0	0.0	0.0	0.0	0.0	0.0	0.0	0.0	0.0	0.0	0.0	0.0	0.0	0.0	0.0	0.0	0.0	0.0	0.0	0.0	0.0	0.0	0.0	0.0	0.0	0.0	0.0	0.0	0.0	0.0	0.0	0.0	0.0	0.0	0.0	0.0	1.0	0.0	0.0	1.0	1.0	0.0	0.0	0.0	0.0	0.0	0.0	0.0	0.0	0.0	0.0	0.0	0.0	0.0	0.0	0.0	0.0	0.0	0.0	0.0	0.0	0.0	0.0	0.0	0.0	0.0	0.0	0.0	0.0	0.0	0.0	0.0	0.0	0.0	0.0	0.0	0.0	0.0	0.0	0.0	0.0	0.0	0.0	0.0	0.0	0.0	0.0	0.0	0.0	0.0	0.0	0.0	0.0	0.0	0.0	0.0	0.0	0.0	0.0	0.0	0.0	0.0	0.0	0.0	0.0	0.0	0.0	0.0	0.0	0.0	1.0	0.0	0.0	0.0	0.0	0.0	0.0	0.0	0.0	0.0	0.0	0.0	0.0	0.0	0.0	0.0	0.0	0.0	0.0	0.0	0.0	0.0	0.0	0.0	0.0	0.0	0.0	0.0	0.0	0.0	1.0	0.0	0.0	0.0	0.0	0.0	0.0	0.0	0.0	0.0	0.0	1.0	0.0	0.0	0.0
32668	ENSMUSG00000058670	4932411N23Rik	0.0	0.0	0.0	0.0	0.0	0.0	0.0	0.0	0.0	0.0	0.0	0.0	0.0	0.0	0.0	0.0	0.0	1.0	0.0	0.0	0.0	0.0	0.0	0.0	0.0	0.0	0.0	0.0	0.0	0.0	0.0	0.0	0.0	0.0	0.0	0.0	0.0	0.0	0.0	0.0	0.0	0.0	0.0	0.0	0.0	0.0	0.0	0.0	0.0	0.0	0.0	0.0	0.0	0.0	0.0	0.0	1.0	0.0	0.0	0.0	0.0	0.0	0.0	0.0	0.0	0.0	0.0	0.0	0.0	0.0	0.0	0.0	0.0	0.0	0.0	0.0	0.0	0.0	0.0	0.0	0.0	0.0	0.0	0.0	0.0	0.0	0.0	0.0	0.0	0.0	0.0	0.0	0.0	0.0	0.0	0.0	0.0	0.0	0.0	0.0	0.0	0.0	0.0	0.0	0.0	0.0	0.0	0.0	0.0	0.0	0.0	0.0	0.0	0.0	0.0	0.0	0.0	0.0	0.0	0.0	0.0	0.0	0.0	0.0	0.0	0.0	0.0	0.0	0.0	0.0	0.0	0.0	0.0	0.0	0.0	0.0	0.0	0.0	0.0	0.0	0.0	0.0	0.0	0.0	0.0	0.0	0.0	0.0	0.0	0.0	0.0	0.0	0.0	0.0	0.0	0.0	0.0	0.0	0.0	0.0	0.0	0.0	0.0	0.0	0.0	0.0	0.0	0.0	0.0	0.0	0.0	0.0	0.0	0.0	0.0	0.0	0.0	0.0	0.0	0.0	0.0	0.0	0.0	0.0	0.0	0.0	0.0	0.0	0.0	0.0	0.0	0.0	0.0	0.0	0.0	0.0	0.0	0.0	0.0	0.0	0.0	0.0	0.0	0.0	0.0	0.0	0.0	0.0	0.0	0.0	0.0	0.0	0.0	0.0	0.0	0.0	0.0	0.0	0.0	0.0	1.0	0.0	0.0	0.0	0.0	0.0	0.0	0.0	0.0	0.0	0.0	0.0	0.0	0.0	0.0	0.0	0.0	0.0	0.0	0.0	0.0	0.0	0.0	0.0	0.0	0.0	0.0	0.0	0.0	0.0	0.0	0.0	0.0	0.0	0.0	0.0	0.0	0.0	0.0	0.0	0.0	0.0	0.0	0.0	0.0	0.0	0.0	0.0	0.0	0.0	0.0	0.0	0.0	0.0	0.0	0.0	0.0	0.0	0.0	1.0	0.0	2.0	0.0	0.0	0.0	0.0	0.0	1.0	3.0	0.0	2.0	2.0	0.0	1.0	0.0	0.0	0.0	0.0	0.0	0.0	0.0	1.0	2.0	0.0	0.0	0.0	0.0	1.0	0.0	0.0	0.0	0.0	0.0	0.0	0.0	0.0	0.0	0.0	0.0	0.0	0.0	0.0	0.0	0.0	0.0	0.0	0.0	0.0	0.0	0.0	0.0	0.0	0.0	0.0	0.0	0.0	0.0	0.0	0.0	0.0	0.0	0.0	0.0	0.0	0.0	0.0	0.0	0.0	0.0	0.0	0.0	0.0	0.0	0.0	0.0	0.0	0.0	0.0	0.0	0.0	0.0	0.0	0.0	1.0	0.0	0.0	0.0	0.0	0.0	0.0	0.0	0.0	0.0	0.0	0.0	0.0	0.0	0.0	0.0	0.0	0.0	0.0	0.0	0.0	0.0	0.0	0.0	0.0	0.0	0.0	0.0	0.0	0.0	0.0	0.0	0.0	0.0	0.0	0.0	0.0	0.0	0.0	0.0	0.0	0.0	0.0	0.0	0.0	0.0	0.0	0.0	0.0	0.0	0.0	0.0	0.0	0.0	0.0	0.0	0.0	0.0	0.0	0.0	0.0	0.0	0.0	0.0	0.0	0.0	0.0	0.0	0.0	0.0	0.0	0.0	0.0	0.0	0.0	0.0	0.0	0.0	0.0	0.0	0.0	0.0	0.0	0.0	0.0	0.0	0.0	0.0	0.0	0.0	0.0	0.0	0.0	0.0	0.0	0.0	0.0	0.0	0.0	0.0	0.0	0.0	0.0	0.0	0.0	0.0	0.0	0.0	0.0	0.0	0.0	0.0	0.0	0.0	0.0	0.0	0.0	0.0	0.0	0.0	0.0	0.0	0.0	0.0	0.0	0.0	0.0	0.0	0.0	0.0	0.0	0.0	0.0	0.0	0.0	0.0	0.0	0.0	0.0	0.0	0.0	0.0	0.0	0.0	0.0	0.0	0.0	0.0	0.0	0.0	0.0	0.0	0.0	0.0	0.0	0.0	0.0	0.0	0.0	0.0	0.0	0.0	0.0	0.0	0.0	0.0	0.0	0.0	0.0	0.0	0.0	0.0	5.0	0.0	0.0	0.0	0.0	0.0	0.0	0.0	2.0	0.0	1.0	0.0	0.0	4.0	0.0	0.0	0.0	0.0	0.0	0.0	0.0	0.0	0.0	0.0	0.0	0.0	0.0	0.0	0.0	0.0	0.0	0.0	0.0	0.0	0.0	0.0	0.0	0.0	0.0	0.0	0.0	0.0	0.0	0.0	0.0	0.0	0.0	0.0	0.0	0.0	0.0	0.0	0.0	0.0	0.0	0.0	0.0	0.0	0.0	0.0	0.0	0.0	0.0	0.0	0.0	0.0	0.0	0.0	0.0	0.0	0.0	0.0	0.0	0.0	0.0	0.0	0.0	0.0	0.0	0.0	0.0	0.0	0.0	0.0	0.0	0.0	0.0	0.0	0.0	0.0	0.0	0.0	0.0	1.0	0.0	0.0	0.0	0.0	0.0	0.0	0.0	0.0	0.0	0.0	0.0	0.0	0.0	0.0	0.0	0.0	0.0	0.0	0.0	0.0	0.0	0.0	0.0	0.0	0.0	0.0	0.0	0.0	0.0	0.0	0.0	0.0	0.0	0.0	0.0	0.0	0.0	0.0	0.0	0.0	0.0	0.0	0.0	0.0	0.0	0.0	0.0	0.0	0.0	0.0	0.0	0.0	0.0	0.0	0.0	0.0	0.0	0.0	0.0	0.0	1.0	0.0	2.0	0.0	0.0	0.0	0.0	0.0	0.0	0.0	0.0	0.0	0.0	0.0	0.0	0.0	0.0	0.0	0.0	0.0	0.0	0.0	0.0	0.0	0.0	0.0	0.0	0.0	0.0	0.0	0.0	0.0	0.0	0.0	0.0	1.0	0.0	0.0	0.0	0.0	0.0	0.0	0.0	0.0	0.0	0.0	0.0	0.0	0.0	0.0	0.0	0.0	0.0	0.0	0.0	0.0	0.0	0.0	0.0	0.0	0.0	0.0	0.0	0.0	0.0	0.0	0.0	0.0	0.0	0.0	0.0	0.0	0.0	0.0	0.0	0.0	0.0	0.0	0.0	0.0	0.0	0.0	0.0	0.0	0.0	0.0	0.0	0.0	0.0	0.0	0.0	0.0	0.0	0.0	0.0	0.0	0.0	0.0	0.0	0.0	0.0	0.0	1.0	0.0	0.0	0.0	0.0	0.0	0.0	0.0	0.0	0.0	0.0	0.0	0.0	0.0
32669	ENSMUSG00000030748	Il4ra	2168.11	2120.62	1567.34	2445.82	2021.81	2170.72	1568.07	2314.79	2038.78	213.34	3001.37	243.636	1295.0	1220.19	704.001	1016.0	1463.0	1363.96	1115.78	1311.46	1213.01	1192.0	1052.0	827.789	701.0	992.218	984.0	912.001	695.0	1316.04	1305.03	1058.29	1202.31	1340.0	794.004	1330.34	1240.67	1052.3	1212.0	90.0	894.039	1066.03	1239.75	1350.02	752.0	844.0	1173.04	1158.53	1356.03	705.013	1383.63	1462.01	715.003	1388.23	827.036	915.364	1435.21	497.0	1819.53	783.345	1355.0	766.013	1628.02	945.0	715.0	1278.66	671.043	1578.04	1438.0	1685.24	602.0	1316.51	737.0	1003.53	1394.38	1225.0	1466.5	775.0	1027.03	1386.0	921.261	1318.22	713.181	774.0	823.0	1037.0	1488.0	1050.42	1387.02	1163.03	2334.01	1792.59	789.0	1637.0	1248.03	2181.06	1551.67	1740.0	2211.0	1349.0	1321.0	1488.0	1600.0	1985.06	2119.0	1272.0	1228.0	1255.0	1290.0	961.0	2167.01	970.379	1560.01	1539.0	1811.2	1237.09	1832.0	1449.0	1628.0	1706.0	1146.0	1480.21	1705.0	2061.0	1963.0	1798.9	1592.0	1358.0	1677.0	1869.0	1769.0	1991.25	1763.85	1719.0	1140.04	1133.14	1434.02	929.315	437.0	289.0	827.0	685.0	364.016	495.035	625.001	526.001	954.315	696.0	856.081	1105.01	661.018	728.353	943.003	682.0	1143.0	929.118	781.002	988.96	1198.12	776.003	988.0	613.0	1365.0	990.0	583.0	1134.0	646.746	817.293	630.011	1207.01	1004.43	933.283	987.489	950.256	1366.49	1034.22	1184.16	897.0	1062.02	1134.6	698.907	1044.34	817.0	899.0	259.0	394.0	574.0	458.0	805.0	811.0	426.0	944.0	315.0	792.0	591.0	512.0	689.0	858.0	536.0	891.0	1280.0	621.0	921.0	860.0	621.0	723.0	490.0	469.0	750.0	449.0	859.0	614.0	644.0	908.0	687.0	488.0	673.0	410.0	535.0	1051.0	835.0	1114.0	1003.0	611.0	232.0	289.0	248.0	267.0	230.0	227.0	446.0	196.0	496.0	253.0	432.0	327.0	352.0	382.0	323.0	422.0	291.0	347.0	201.0	1649.0	1079.0	831.387	1414.0	1643.0	1743.01	1466.0	1796.0	1239.54	1400.0	1627.01	1826.57	1449.25	1422.95	1175.0	844.006	1955.0	287.0	402.0	399.0	506.002	409.011	346.063	354.095	380.996	394.001	362.0	528.0	326.002	542.0	371.001	412.738	480.001	285.535	303.0	296.0	400.0	355.0	262.0	291.0	267.0	259.0	363.0	235.0	229.0	402.0	223.0	307.0	363.0	326.0	501.0	382.0	260.0	220.0	324.0	341.0	232.0	323.0	268.0	277.0	366.0	182.0	385.0	464.0	256.0	351.0	255.0	268.0	302.0	305.0	262.0	346.0	301.0	263.0	371.0	356.0	316.0	304.0	333.807	296.575	376.517	225.403	206.01	190.306	408.353	251.052	241.0	305.519	396.855	305.356	396.258	268.106	409.337	367.733	178.064	291.178	322.32	206.038	245.019	273.923	373.456	365.766	360.0	219.0	485.0	424.0	362.0	381.0	337.0	408.0	319.0	424.0	364.0	331.0	249.0	594.0	277.0	461.0	400.0	319.0	2392.0	1493.0	2892.0	2133.0	2656.0	1340.0	1561.0	2538.0	3395.0	2372.0	1492.0	1488.0	1342.18	968.284	1355.9	1401.46	870.026	1547.12	1008.34	1285.23	1146.57	731.229	878.052	1884.35	681.181	1077.55	1183.27	1001.15	1570.13	699.0	1443.57	1870.56	1444.99	965.362	1163.02	1283.31	817.381	995.435	1201.02	1291.27	1284.27	1269.78	1318.2	902.558	1048.74	1900.47	822.198	748.758	1427.22	1062.22	1121.47	1023.39	1434.55	1162.04	1053.1	890.024	1304.44	1219.18	1249.56	1185.34	200.0	320.0	153.0	226.0	155.0	290.0	320.0	152.0	149.0	227.0	156.0	182.0	160.0	143.0	217.0	197.0	166.0	166.0	191.0	225.0	126.0	169.0	309.0	148.0	272.0	192.0	225.0	149.0	196.0	216.0	413.025	206.0	1798.89	1968.31	1184.09	2043.0	1825.0	977.134	1832.79	1711.97	1409.62	2135.6	1364.22	2229.81	981.794	1044.06	332.0	759.0	976.043	1093.04	531.0	807.0	1032.38	691.432	1968.56	1056.51	1327.57	990.53	1975.23	1366.0	1901.81	1930.74	1295.02	1170.02	1012.0	1244.01	1085.02	798.004	941.386	2163.87	1262.53	1726.1	891.0	1923.97	2062.4	1884.51	4903.4	2555.65	4503.1	2050.22	3031.18	3166.75	2165.16	3938.28	2254.7	3216.93	3571.23	2918.64	2637.2	2730.65	2792.44	2925.86	3851.62	1694.16	3773.82	2943.11	2008.01	2975.53	2980.21	1590.33	257.016	462.659	744.0	300.032	618.692	452.0	1030.69	1252.0	313.0	1108.55	1145.0	1006.0	1053.0	1166.0	783.063	1438.0	630.0	1393.0	1120.0	1275.0	1185.0	1361.0	1133.0	1009.0	1184.0	752.0	655.0	1674.0	1012.0	926.0	2066.01	1267.04	2204.0	1774.54	1641.0	2094.03	1761.01	1976.0	1717.06	1983.45	1873.0	2503.0	1900.0	2038.0	1839.01	1055.0	1477.0	2622.0	1179.0	2116.0	1511.0	1480.0	1808.0	1906.0	1081.0	251.0	1003.0	932.205	569.058	786.022	878.19	569.206	899.178	416.0	726.004	372.0	537.019	992.0	927.0	455.023	846.0	482.0	1015.0	931.0	849.0	907.131	984.084	1144.0	361.0	756.334	1015.0	1197.0	1318.0	703.0	1032.0	671.0	784.0	1289.0	575.0	688.0	871.0	685.0	1418.0	1247.0	1429.0	840.0	578.0	748.0	1067.0	1167.0	1057.0	1295.0	1065.0	1032.0	306.0	393.0	402.0	435.0	444.0	299.0	189.0	297.0	613.0	166.0	463.0	422.0	1993.0	2030.0	1392.0	1674.0	1698.0	1489.0	1739.0	1683.0	1697.0	1448.0	1954.0	0.0	1550.0	1728.0	1654.0	1284.0	1217.0	2516.0	1300.0	1911.0	2304.0	2835.0	1538.0	1398.0	151.0	388.0	346.0	464.0	432.0	444.0	439.0	505.0	318.0	497.0	446.0	369.0	90.0	330.0	247.0	635.0	344.0	137.0	233.0	157.0	244.0	179.0	299.0	1180.21	2156.17	1210.14	1703.12	1331.04	1621.0	1008.0	1077.0	1305.0	1339.0	955.0	1157.0	1453.0	906.0	1524.0	1267.0	1421.0	1608.0	891.0	1637.0	995.0	1035.0	1089.0	1639.0	342.0	540.0	719.0	688.0	853.0	649.0	378.0	425.0	293.0	412.0	979.0	317.0	376.0	463.0	613.0	408.0	897.0	652.0	775.0	503.0	559.0	576.0	383.0	647.0	756.0	581.0	474.0	558.0	427.0	402.0	1430.0	806.002	1159.18	1463.0	1016.0	1161.01	1545.06	1324.02	855.009	1142.0	1710.0	1228.04	1142.15	1346.02	1133.0	1393.0	1223.12	1137.0	517.053	324.0	585.0	474.472	509.995	234.0	629.007	370.0	429.002	363.17	277.0	450.326	391.028	524.007	558.0	362.0	405.488	575.0	234.0	545.0	469.0	391.0	519.0	267.0	286.0	275.0	314.0	218.0	163.0	256.0	188.0	229.0	237.0	118.0	200.0	230.0	227.0	338.0	215.0	249.0	265.0	317.0	178.0	226.0	230.0	261.0	268.0
32670	ENSMUSG00000082519	Vamp7-ps	0.0	0.0	0.0	0.0	0.0	1.006	0.0	0.0	0.0	0.0	0.0	0.0	0.0	0.0	0.0	0.0	0.0	0.0	0.0	0.0	0.0	0.0	0.0	0.0	0.0	0.0	0.0	0.0	0.0	0.0	0.0	0.0	0.0	0.0	0.0	0.0	0.0	0.0	0.0	0.0	0.0	0.0	0.0	0.0	0.0	0.0	0.0	0.0	0.0	0.0	0.0	0.0	0.0	0.0	0.0	0.0	0.0	0.0	0.0	0.0	0.0	0.0	0.0	0.0	0.0	0.0	0.0	0.0	0.0	0.0	0.0	0.0	0.0	0.0	0.0	0.0	0.0	0.0	0.0	0.0	0.0	0.0	0.0	0.0	0.0	0.0	0.0	0.0	0.0	0.0	0.0	0.0	0.0	0.0	0.0	0.0	0.0	0.0	0.0	0.0	0.0	0.0	0.0	1.004	0.0	0.0	0.0	0.0	0.0	0.0	0.0	0.0	0.0	0.0	0.0	0.0	0.0	0.0	0.0	0.0	0.0	0.0	0.0	0.0	0.0	0.0	0.0	0.0	0.0	0.0	0.0	0.0	0.0	0.0	0.0	0.0	0.0	0.0	0.0	0.0	0.0	0.0	0.0	0.0	0.0	0.0	0.0	0.0	0.0	0.0	0.0	0.0	0.0	0.0	0.0	0.0	0.0	0.0	0.0	0.0	0.0	0.0	0.0	0.0	0.0	0.0	0.0	0.0	0.0	0.0	0.0	0.0	0.0	0.0	0.0	0.0	0.0	0.0	0.0	0.0	0.0	0.0	0.0	0.0	0.0	0.0	0.0	0.0	0.0	0.0	0.0	1.0	0.0	0.0	0.0	0.0	0.0	0.0	0.0	0.0	0.0	1.0	0.0	0.0	0.0	0.0	0.0	0.0	0.0	0.0	0.0	0.0	0.0	0.0	0.0	0.0	0.0	0.0	0.0	0.0	0.0	0.0	0.0	0.0	0.0	0.0	0.0	0.0	0.0	0.0	0.0	0.0	0.0	0.0	0.0	0.0	0.0	0.0	0.0	0.0	0.0	0.0	0.0	0.0	0.0	0.0	0.0	0.0	0.0	0.0	0.0	0.0	0.0	0.0	0.0	0.0	0.0	0.0	0.0	0.0	0.0	0.0	0.0	0.0	0.0	0.0	0.0	0.0	0.0	0.0	0.0	0.0	0.0	0.0	0.0	0.0	0.0	0.0	0.0	0.0	0.0	0.0	0.0	0.0	0.0	1.002	0.0	0.0	0.0	1.0	0.0	0.0	0.0	0.0	0.0	0.0	0.0	1.003	0.0	0.0	0.0	0.0	0.0	0.0	0.0	0.0	0.0	0.0	0.0	0.0	0.0	0.0	0.0	0.0	0.0	0.0	0.0	0.0	0.0	0.0	0.0	0.0	0.0	0.0	0.0	0.0	0.0	0.0	0.0	0.0	0.0	0.0	0.0	0.0	0.0	0.0	0.0	0.0	0.0	0.0	0.0	0.0	0.0	0.0	0.0	0.0	0.0	0.0	1.052	0.0	0.0	0.0	0.0	0.0	0.0	0.0	0.0	0.0	0.0	0.0	1.066	0.0	0.0	0.0	0.0	0.0	0.0	0.0	0.0	0.0	0.0	0.0	0.0	0.0	0.0	0.0	0.0	0.0	0.0	0.0	0.0	0.0	0.0	0.0	0.0	1.0	0.0	0.0	0.0	0.0	0.0	0.0	0.0	0.0	0.0	0.0	0.0	0.0	0.0	0.0	0.0	0.0	0.0	0.0	0.0	0.0	0.0	0.0	0.0	0.0	0.0	0.0	0.0	0.0	0.0	0.0	0.0	0.0	0.0	0.0	0.0	0.0	0.0	0.0	0.0	0.0	0.0	0.0	0.0	0.0	0.0	0.0	0.0	0.0	0.0	0.0	0.0	0.0	0.0	0.0	0.0	0.0	0.0	0.0	0.0	0.0	0.0	0.0	0.0	0.0	0.0	0.0	0.0	0.0	0.0	0.0	0.0	0.0	0.0	0.0	0.0	0.0	0.0	0.0	0.0	0.0	0.0	1.0	0.0	0.0	0.0	0.0	0.0	0.0	0.0	0.0	0.0	0.0	0.0	0.0	0.0	0.0	0.0	0.0	0.0	0.0	0.0	0.0	0.0	0.0	0.0	0.0	0.0	0.0	0.0	0.0	0.0	0.0	0.0	0.0	0.0	0.0	0.0	0.0	0.0	0.0	0.0	0.0	0.0	0.0	0.0	0.0	0.0	1.0	0.0	0.0	0.0	0.0	0.0	0.0	0.0	0.0	0.0	0.0	0.0	0.0	0.0	0.0	0.0	0.0	0.0	0.0	0.0	0.0	0.0	0.0	0.0	0.0	0.0	0.0	0.0	0.0	0.0	0.0	0.0	0.0	0.0	0.0	0.0	0.0	0.0	0.0	0.0	0.0	0.0	0.0	0.0	0.0	0.0	0.0	0.0	0.0	0.0	0.0	0.0	0.0	0.0	0.0	0.0	0.0	0.0	0.0	0.0	0.0	0.0	0.0	0.0	0.0	0.0	0.0	0.0	0.0	0.0	0.0	0.0	0.0	0.0	0.0	0.0	0.0	0.0	0.0	0.0	0.0	0.0	0.0	0.0	0.0	0.0	0.0	0.0	0.0	0.0	0.0	0.0	0.0	0.0	0.0	0.0	0.0	0.0	0.0	0.0	0.0	0.0	0.0	0.0	0.0	0.0	0.0	0.0	0.0	0.0	0.0	0.0	0.0	0.0	0.0	0.0	0.0	0.0	0.0	0.0	0.0	0.0	0.0	0.0	0.0	0.0	0.0	0.0	0.0	0.0	0.0	0.0	0.0	0.0	0.0	0.0	0.0	0.0	0.0	0.0	0.0	0.0	0.0	0.0	0.0	0.0	0.0	0.0	0.0	0.0	0.0	0.0	0.0	0.0	0.0	0.0	0.0	0.0	0.0	0.0	0.0	0.0	0.0	0.0	0.0	0.0	0.0	0.0	0.0	0.0	0.0	0.0	1.0	0.0	1.001	0.0	0.0	0.0	0.0	0.0	0.0	0.0	0.0	0.0	0.0	0.0	0.0	0.0	0.0	0.0	0.0	0.0	0.0	0.0	0.0	0.0	0.0	0.0	0.0	0.0	0.0	0.0	0.0	0.0	0.0	0.0	0.0	0.0	0.0	0.0	0.0	0.0	0.0	0.0	0.0	0.0	0.0	0.0	0.0	0.0	0.0	0.0	0.0	0.0	0.0	0.0	0.0	0.0	0.0	0.0	0.0	0.0	0.0	0.0	0.0	0.0	0.0	0.0	0.0	0.0	0.0	0.0	0.0	0.0	0.0	0.0	0.0	0.0	0.0	0.0	0.0	0.0	0.0	0.0	0.0	0.0	0.0	0.0	0.0	0.0	0.0	0.0	0.0	0.0	0.0	0.0	0.0	0.0	0.0	0.0	0.0	0.0	0.0	0.0	0.0	0.0	0.0	0.0	0.0	0.0	0.0	0.0	0.0	0.0	0.0	0.0	0.0	0.0	0.0	0.0	0.0	0.0
32671	ENSMUST00000107741		3.205	10.808	278.318	33.399	28.338	32.114	150.541	6.823	41.905	4.408	824.271	0.0	25.258	24.28	463.075	20.715	21.774	13.896	117.706	18.124	0.0	5.527	142.978	558.763	375.632	247.507	30.588	422.051	284.612	15.447	49.209	48.809	27.639	20.586	430.204	52.603	16.304	82.694	121.021	0.0	224.911	26.589	6.783	15.101	610.569	508.942	159.764	16.114	0.0	566.029	45.03	0.0	381.393	370.599	646.885	101.626	0.0	1103.7	57.906	730.253	0.0	438.328	0.0	469.465	313.661	39.57	520.894	13.803	0.0	0.0	670.412	0.0	101.115	93.677	0.0	71.952	0.0	564.579	75.306	14.943	692.954	11.934	577.81	497.303	475.454	129.846	8.341	30.375	0.0	0.0	14.072	96.685	255.428	206.069	17.521	14.888	117.655	2.763	17.287	403.873	454.189	32.224	10.863	0.0	0.0	78.315	284.05	117.577	490.845	477.529	1.947	32.848	84.874	162.341	37.497	317.291	85.458	385.753	290.805	10.655	389.604	515.498	20.484	24.733	0.0	0.0	64.068	0.0	32.344	96.071	0.0	0.0	80.882	0.0	11.453	46.753	346.613	0.0	20.938	30.86	82.418	44.843	218.856	307.107	9.371	178.323	10.761	132.557	27.418	6.757	300.303	9.62	29.643	210.345	110.921	2.367	149.692	2.497	37.247	117.488	29.009	103.934	4.999	0.0	127.398	0.0	0.0	15.217	120.903	0.0	0.0	23.048	4.307	2.5	0.0	130.476	0.0	197.207	79.75	0.0	97.449	71.399	23.026	10.075	189.62	591.336	52.699	940.594	758.3	31.446	421.176	63.842	744.234	15.665	30.907	730.927	217.045	52.658	360.411	24.241	0.0	12.244	80.759	7.589	661.164	26.484	0.0	0.0	0.0	0.0	0.0	0.0	0.0	0.0	0.0	0.0	0.0	0.0	0.0	0.0	0.0	0.0	0.0	0.0	8.98	56.37	30.506	0.0	277.386	711.206	22.536	267.888	20.946	41.766	9.63	9.74	744.738	19.1	21.801	6.649	758.888	9.812	231.151	808.22	20.948	396.522	50.343	0.0	626.196	18.668	1756.51	0.0	0.0	47.325	289.593	552.671	2036.53	527.504	778.1	28.749	162.293	0.0	4.23	87.051	68.844	189.782	0.0	127.6	48.9	0.0	11.643	90.669	11.707	3.518	4.723	14.036	170.06	0.0	8.049	0.0	8.197	35.767	0.0	0.0	17.918	0.0	0.0	202.784	0.0	0.0	0.0	0.0	17.613	0.0	7.27	0.0	0.0	8.072	0.0	78.976	26.795	18.576	134.637	0.0	0.0	118.589	7.425	70.798	107.765	305.657	20.289	0.0	2.546	207.544	8.507	548.114	192.607	0.0	0.0	16.137	33.472	7.057	19.918	17.911	57.316	119.687	29.745	5.215	5.992	5.763	103.932	3.0	218.543	16.7	19.363	0.0	0.0	34.639	125.436	0.0	85.032	54.347	118.629	0.0	0.0	0.0	313.832	0.0	8.283	57.804	0.0	147.783	0.0	69.186	223.016	0.0	69.579	362.906	559.963	309.192	0.0	3.255	0.0	0.0	807.278	87.812	664.19	0.0	0.0	143.038	37.409	5.29	0.0	775.779	783.253	67.916	400.032	4.576	19.734	567.211	8.353	73.572	116.493	165.633	488.564	39.166	0.0	374.818	12.945	52.463	454.261	462.955	259.373	23.675	0.0	24.205	35.261	8.622	238.608	134.542	136.98	34.014	79.257	98.874	29.912	25.205	153.608	346.292	0.0	591.863	52.634	14.225	101.844	75.236	0.0	66.987	8.81	0.0	19.524	165.871	20.143	0.0	0.0	0.0	0.0	0.0	0.0	0.0	0.0	0.0	0.0	0.0	0.0	0.0	0.0	0.0	0.0	0.0	0.0	0.0	0.0	0.0	0.0	0.0	0.0	0.0	0.0	0.0	0.0	0.0	158.126	17.913	120.757	624.857	0.0	9.937	23.684	317.914	5.003	0.0	209.912	6.966	106.26	182.849	2.244	53.002	20.311	11.912	25.761	257.455	9.906	14.944	47.312	256.893	82.979	0.0	135.564	0.0	40.055	233.502	116.009	199.672	7.663	19.437	14.999	41.316	7.794	8.796	193.886	12.485	180.049	174.415	48.703	20.36	18.55	276.778	69.44	62.98	0.0	0.0	1424.4	68.109	10.65	746.881	19.392	32.347	17.439	0.0	34.183	63.834	0.0	250.309	71.89	1638.44	516.417	0.0	1084.47	134.322	1933.93	445.983	135.494	19.144	1430.93	151.126	5.768	178.101	454.326	12.397	19.227	109.613	309.731	24.269	0.0	0.0	38.542	59.039	6.246	301.158	16.525	207.432	0.0	56.921	10.374	0.0	0.0	200.139	0.0	0.0	206.224	190.9	9.248	72.529	147.468	17.86	15.365	0.0	32.757	0.0	16.636	0.0	0.0	783.171	0.0	6.257	0.0	10.568	28.921	102.733	457.462	233.821	402.996	8.669	258.882	744.534	251.464	4.925	8.244	250.157	264.249	168.593	48.438	231.203	158.287	52.52	28.219	20.143	562.567	63.94	136.355	384.664	31.27	0.0	221.086	73.137	62.438	50.926	0.0	67.216	0.0	34.527	58.805	176.063	0.0	50.585	150.268	30.41	792.576	1564.2	128.408	103.744	170.605	688.063	1601.04	37.462	834.849	33.709	111.823	31.606	31.372	1409.76	127.349	19.101	1448.64	197.063	49.067	23.239	1063.84	12.716	277.285	250.423	0.0	125.587	15.576	45.24	0.0	33.231	101.18	0.0	13.649	200.927	74.181	844.272	550.057	0.0	221.949	87.744	208.456	13.536	300.476	4.741	0.0	337.426	0.0	14.729	797.941	923.989	32.507	994.447	12.097	0.0	27.401	13.908	482.458	55.603	28.517	65.682	360.837	25.039	37.101	243.227	16.389	563.859	32.072	724.918	42.082	38.987	23.254	39.822	40.873	3.954	253.124	23.009	22.251	302.827	251.236	21.795	269.28	0.0	101.697	0.0	409.97	36.315	1349.04	626.388	59.025	103.706	776.44	253.13	384.961	1892.3	478.392	147.3	23.306	38.812	769.23	66.451	139.539	1520.22	116.82	62.926	0.0	0.0	0.0	0.0	0.0	0.0	0.0	0.0	0.0	0.0	0.0	0.0	0.0	0.0	0.0	0.0	0.0	0.0	0.0	565.308	546.507	8.515	766.444	19.32	335.031	93.999	76.249	37.836	1314.78	106.69	1239.98	172.974	58.953	118.121	1200.7	21.537	46.793	142.167	461.107	847.125	30.152	21.806	98.335	637.885	801.308	159.108	0.0	23.62	12.101	87.658	63.331	105.399	0.0	88.521	18.786	77.439	11.87	21.113	129.843	15.536	10.286	5.131	11.995	81.782	15.708	15.1	178.019	4.989	57.046	446.016	76.147	153.445	6.873	150.008	14.428	401.662	26.75	21.099	18.478	428.251	8.219	69.55	166.613	286.879	24.27	7.8	15.711	9.887	341.895	159.42	158.786	26.554	84.917	7.867	199.185
32672	ENSMUSG00000062098	Btbd3	320.0	306.0	351.008	315.934	322.76	274.016	375.223	356.368	279.419	44.046	661.169	51.481	270.0	298.08	222.5	180.0	255.0	250.0	261.0	227.0	207.004	242.0	234.0	219.01	198.001	222.0	246.0	249.0	230.0	241.0	260.001	259.0	199.01	287.0	158.0	214.098	231.002	239.0	211.0	15.0	264.0	210.019	209.0	210.001	214.0	246.0	290.016	208.136	223.0	241.0	236.0	235.0	197.357	303.0	273.0	196.001	263.247	52.0	298.009	226.0	210.0	181.0	257.062	247.0	235.001	229.006	210.0	265.0	201.0	295.0	216.0	271.0	132.0	258.075	223.142	251.0	265.006	213.002	179.0	230.0	262.0	229.0	214.01	233.234	244.0	287.002	292.015	162.059	264.006	182.006	265.0	238.0	264.0	267.0	203.03	291.0	260.0	244.0	342.0	266.0	300.0	274.0	300.0	252.0	230.0	235.0	290.0	238.0	289.0	217.0	316.0	194.0	256.0	289.0	274.0	297.99	290.0	276.0	292.0	232.0	250.0	239.0	264.0	337.0	316.006	253.0	325.0	258.012	248.0	339.0	231.0	291.01	218.396	243.0	205.0	204.0	305.0	159.0	98.0	87.0	204.0	83.0	95.0	95.0	95.0	94.0	195.0	240.0	197.0	242.0	128.259	137.0	155.0	154.0	221.0	133.0	223.0	177.0	124.0	152.0	154.0	160.0	74.0	179.0	145.12	124.032	136.0	165.0	180.224	143.0	188.0	238.362	196.0	205.001	346.0	224.039	207.0	266.001	262.0	258.0	197.0	205.0	156.0	148.0	51.0	113.0	107.0	144.0	192.0	112.0	146.0	184.0	93.0	156.0	116.0	113.0	147.0	184.0	132.0	127.0	205.0	84.0	157.0	162.0	168.0	169.0	10.0	12.0	3.0	10.0	3.0	7.0	5.0	5.0	10.0	6.0	13.0	7.0	14.0	9.0	20.0	10.0	19.0	11.0	80.0	66.0	74.0	91.0	111.0	116.0	139.0	90.0	121.0	105.0	136.0	112.0	156.0	142.0	147.0	132.0	123.0	121.0	118.0	247.0	206.0	170.0	305.0	218.0	346.0	214.0	435.0	172.0	233.0	363.0	321.0	348.0	300.0	239.001	196.0	272.0	65.0	77.0	65.001	117.0	56.0	40.0	56.0	75.0	82.0	66.0	62.0	65.0	79.025	67.0	52.005	58.0	76.0	169.0	111.0	156.0	148.0	174.0	163.0	179.0	128.0	148.0	143.0	159.0	118.0	148.0	127.0	115.0	139.0	190.0	178.0	150.0	138.0	153.0	112.0	136.0	142.0	144.0	168.0	132.0	112.0	162.0	174.0	151.0	209.0	117.0	96.0	77.0	83.0	121.0	62.0	138.0	103.0	98.0	80.0	104.0	66.0	46.0	43.001	62.084	39.0	47.0	44.0	47.0	40.034	44.013	58.006	73.0	62.116	70.007	49.16	58.0	56.884	39.0	49.0	46.0	53.0	53.0	43.0	74.012	56.004	72.0	71.0	101.0	103.0	75.0	81.0	93.0	89.0	92.0	106.0	66.0	80.0	124.0	170.0	74.0	76.0	74.0	67.0	652.0	590.0	700.0	673.0	598.0	625.0	618.0	665.0	836.0	584.0	608.0	565.0	216.307	192.0	199.0	195.147	179.0	209.142	184.0	265.045	208.0	147.0	276.0	275.046	162.214	134.003	208.0	179.0	299.0	112.001	241.482	276.024	237.067	136.064	144.423	245.0	129.043	206.027	214.009	206.231	206.011	221.052	157.017	158.0	238.046	310.829	195.011	128.0	176.018	170.334	205.034	149.109	206.007	159.001	190.0	136.002	202.011	200.001	162.001	190.001	9.0	11.0	4.0	16.0	12.0	11.0	14.0	13.0	7.0	5.0	6.0	11.0	7.0	5.0	9.0	19.0	12.0	10.0	8.0	16.0	12.0	9.0	21.0	16.0	36.0	45.0	53.0	38.0	29.0	35.0	101.0	41.0	369.423	285.0	314.05	298.253	398.001	349.0	332.09	368.02	348.019	333.0	300.186	310.312	190.046	156.0	113.0	137.0	155.0	192.0	152.0	198.0	192.0	199.0	261.001	156.0	274.12	177.06	306.468	189.0	255.002	252.0	237.0	162.0	218.077	225.003	163.256	218.0	205.0	362.0	194.0	255.0	216.0	352.035	349.36	219.5	1229.11	746.0	862.002	679.0	770.0	654.0	435.027	1157.0	580.004	626.0	746.003	729.197	853.0	564.0	609.0	773.0	844.764	485.0	752.0	783.0	584.0	697.0	634.003	411.073	112.0	158.009	157.0	107.008	116.0	126.0	201.0	248.0	100.0	280.0	293.0	310.0	161.0	285.347	307.0	282.0	301.0	334.0	257.0	304.0	364.0	322.0	301.0	226.0	275.0	264.0	251.023	307.0	330.0	255.0	507.0	381.0	454.0	512.0	332.0	454.0	405.0	464.0	495.0	422.0	455.0	661.073	377.0	533.0	521.0	532.0	392.0	589.0	361.0	560.012	447.0	585.0	344.0	465.0	394.0	91.0	98.0	148.0	164.0	76.0	121.389	161.0	113.001	164.024	111.0	87.0	85.0	151.0	183.0	122.0	102.0	131.0	267.0	134.262	132.0	150.0	110.0	161.0	116.0	97.0	128.0	193.0	127.0	190.0	133.0	143.0	133.0	226.0	140.0	153.0	169.0	210.0	147.0	236.0	162.0	174.0	134.0	223.0	194.0	234.0	260.0	228.0	234.0	266.0	120.0	165.0	173.0	143.0	149.0	90.0	120.0	107.0	149.0	129.0	143.0	128.0	335.0	333.0	300.0	327.0	268.0	345.0	311.0	379.0	292.0	356.0	313.0	0.0	307.0	301.0	332.0	326.0	339.0	408.0	360.0	466.0	359.0	452.0	268.0	406.0	49.0	68.0	81.0	104.0	66.0	97.0	88.0	88.0	76.0	106.0	91.0	86.0	114.0	137.0	76.0	129.0	103.0	123.0	119.0	157.0	62.0	119.0	143.0	248.57	298.0	247.0	191.0	204.0	208.0	285.0	293.0	230.0	217.0	215.0	295.0	246.0	170.0	332.0	301.0	241.0	299.0	157.0	337.0	183.0	250.0	219.0	336.0	8.0	10.0	6.0	4.0	6.0	2.0	10.0	7.0	4.0	9.0	14.0	11.0	5.0	7.0	2.0	8.0	3.0	12.0	157.0	119.0	119.0	115.0	114.0	142.0	140.0	143.0	116.0	107.0	160.0	27.0	243.0	183.0	163.0	289.0	235.0	196.0	327.0	209.0	236.0	320.0	249.0	284.427	210.069	264.0	198.0	336.0	221.278	215.0	96.0	72.0	59.0	104.0	68.0	59.0	81.0	69.0	58.0	73.0	50.0	56.0	70.002	85.048	70.0	90.0	62.0	110.0	61.0	96.0	121.0	134.0	107.0	98.0	58.0	73.0	84.0	74.0	46.0	74.0	42.0	76.0	60.0	47.0	51.0	76.0	56.0	63.0	60.0	64.0	43.0	56.0	53.0	63.0	69.0	64.0	68.0
32673	ENSMUSG00000059246	Foxb1	0.0	0.0	0.0	0.0	0.0	0.0	0.0	0.0	0.0	0.0	0.0	0.0	0.0	1.0	0.0	0.0	0.0	0.0	0.0	0.0	0.0	0.0	0.0	0.0	0.0	0.0	0.0	0.0	0.0	0.0	0.0	0.0	0.0	0.0	0.0	0.0	0.0	0.0	0.0	0.0	0.0	0.0	0.0	0.0	0.0	1.0	0.0	0.0	0.0	0.0	0.0	0.0	0.0	0.0	0.0	0.0	0.0	0.0	0.0	1.0	0.0	0.0	0.0	0.0	0.0	0.0	0.0	0.0	0.0	0.0	0.0	0.0	0.0	0.0	0.0	0.0	0.0	0.0	0.0	0.0	0.0	0.0	0.0	0.0	0.0	0.0	0.0	0.0	0.0	0.0	0.0	0.0	0.0	0.0	0.0	0.0	0.0	0.0	0.0	0.0	0.0	0.0	0.0	0.0	0.0	0.0	0.0	0.0	0.0	0.0	0.0	0.0	0.0	0.0	0.0	0.0	0.0	0.0	0.0	0.0	0.0	0.0	0.0	0.0	0.0	0.0	0.0	0.0	0.0	0.0	0.0	0.0	0.0	0.0	0.0	0.0	0.0	0.0	0.0	0.0	0.0	0.0	0.0	0.0	0.0	0.0	0.0	0.0	0.0	0.0	0.0	0.0	0.0	0.0	0.0	0.0	0.0	0.0	0.0	0.0	0.0	0.0	0.0	0.0	0.0	0.0	0.0	0.0	0.0	0.0	0.0	0.0	0.0	0.0	0.0	0.0	0.0	0.0	0.0	0.0	0.0	0.0	0.0	0.0	0.0	0.0	0.0	0.0	0.0	0.0	0.0	0.0	0.0	0.0	0.0	0.0	0.0	0.0	1.0	0.0	0.0	0.0	0.0	0.0	0.0	0.0	0.0	0.0	0.0	0.0	0.0	0.0	0.0	0.0	0.0	0.0	0.0	0.0	0.0	0.0	0.0	0.0	0.0	0.0	0.0	0.0	0.0	0.0	0.0	0.0	0.0	0.0	0.0	0.0	0.0	0.0	0.0	0.0	0.0	0.0	0.0	0.0	0.0	0.0	0.0	0.0	0.0	0.0	0.0	0.0	0.0	0.0	0.0	0.0	0.0	0.0	0.0	0.0	0.0	0.0	0.0	0.0	0.0	0.0	0.0	0.0	0.0	0.0	0.0	0.0	0.0	0.0	0.0	0.0	0.0	0.0	0.0	0.0	0.0	0.0	0.0	0.0	0.0	0.0	0.0	0.0	0.0	0.0	0.0	0.0	0.0	0.0	0.0	0.0	0.0	0.0	0.0	0.0	0.0	0.0	0.0	0.0	0.0	0.0	0.0	0.0	0.0	0.0	0.0	0.0	0.0	0.0	0.0	0.0	0.0	0.0	0.0	0.0	0.0	0.0	0.0	0.0	0.0	0.0	0.0	0.0	0.0	0.0	0.0	0.0	0.0	0.0	0.0	0.0	0.0	0.0	0.0	0.0	0.0	0.0	0.0	0.0	0.0	0.0	0.0	0.0	0.0	0.0	0.0	0.0	0.0	0.0	0.0	0.0	0.0	0.0	0.0	0.0	0.0	0.0	0.0	0.0	0.0	0.0	0.0	0.0	0.0	0.0	0.0	0.0	0.0	0.0	0.0	0.0	0.0	0.0	0.0	0.0	0.0	0.0	0.0	0.0	0.0	0.0	0.0	0.0	0.0	0.0	0.0	0.0	0.0	0.0	0.0	0.0	0.0	0.0	0.0	0.0	0.0	0.0	0.0	0.0	0.0	0.0	0.0	0.0	0.0	0.0	0.0	0.0	0.0	0.0	0.0	0.0	0.0	0.0	0.0	0.0	0.0	0.0	0.0	0.0	0.0	0.0	0.0	0.0	0.0	0.0	0.0	0.0	0.0	0.0	0.0	0.0	0.0	0.0	0.0	0.0	0.0	0.0	0.0	0.0	0.0	0.0	0.0	0.0	0.0	0.0	0.0	0.0	0.0	0.0	0.0	0.0	0.0	0.0	0.0	0.0	0.0	0.0	0.0	0.0	0.0	0.0	0.0	0.0	0.0	0.0	0.0	0.0	0.0	0.0	0.0	0.0	0.0	0.0	0.0	0.0	0.0	0.0	0.0	0.0	0.0	0.0	0.0	0.0	0.0	0.0	0.0	0.0	0.0	0.0	0.0	0.0	0.0	0.0	0.0	0.0	0.0	0.0	0.0	0.0	0.0	0.0	0.0	0.0	0.0	0.0	0.0	1.0	0.0	0.0	0.0	0.0	0.0	0.0	0.0	0.0	0.0	0.0	0.0	0.0	0.0	0.0	0.0	0.0	0.0	0.0	0.0	0.0	0.0	0.0	0.0	0.0	0.0	0.0	0.0	0.0	0.0	0.0	0.0	0.0	0.0	0.0	0.0	0.0	0.0	0.0	0.0	0.0	0.0	0.0	0.0	0.0	0.0	0.0	0.0	0.0	0.0	0.0	0.0	0.0	0.0	0.0	0.0	0.0	0.0	0.0	0.0	0.0	0.0	0.0	0.0	0.0	0.0	0.0	0.0	0.0	0.0	0.0	0.0	0.0	0.0	0.0	0.0	0.0	0.0	0.0	0.0	0.0	0.0	0.0	0.0	0.0	0.0	0.0	0.0	0.0	0.0	0.0	0.0	0.0	0.0	0.0	0.0	0.0	0.0	0.0	0.0	0.0	0.0	0.0	0.0	0.0	0.0	0.0	0.0	0.0	0.0	0.0	0.0	0.0	0.0	0.0	0.0	0.0	0.0	0.0	0.0	0.0	0.0	0.0	0.0	0.0	0.0	0.0	0.0	0.0	0.0	0.0	0.0	0.0	0.0	0.0	0.0	0.0	0.0	0.0	0.0	0.0	0.0	0.0	0.0	0.0	0.0	0.0	0.0	0.0	0.0	0.0	0.0	0.0	0.0	0.0	0.0	0.0	0.0	0.0	0.0	0.0	0.0	0.0	0.0	0.0	0.0	0.0	0.0	0.0	0.0	0.0	0.0	0.0	0.0	0.0	0.0	0.0	0.0	0.0	0.0	3.0	1.0	0.0	0.0	0.0	0.0	0.0	0.0	0.0	0.0	0.0	0.0	0.0	0.0	0.0	0.0	0.0	0.0	0.0	0.0	0.0	0.0	0.0	0.0	0.0	0.0	0.0	0.0	0.0	0.0	0.0	0.0	0.0	0.0	0.0	0.0	0.0	0.0	0.0	0.0	0.0	0.0	0.0	0.0	0.0	0.0	0.0	0.0	0.0	0.0	0.0	0.0	0.0	0.0	0.0	0.0	0.0	0.0	0.0	0.0	0.0	0.0	0.0	0.0	0.0	0.0	0.0	0.0	0.0	0.0	0.0	0.0	0.0	0.0	0.0	0.0	0.0	0.0	0.0	0.0	0.0	0.0	0.0	0.0	0.0	0.0	0.0	0.0	0.0	0.0	0.0	0.0	0.0	0.0	0.0	0.0	0.0	0.0	0.0	0.0	0.0	0.0	0.0	0.0	0.0	0.0	0.0	0.0	0.0	0.0	0.0	0.0	0.0	0.0	0.0	0.0
32674	ENSMUST00000095808		0.0	0.0	0.0	0.0	0.0	0.0	0.0	0.0	0.0	0.0	1.0	0.0	0.0	0.0	0.0	0.0	0.0	0.0	0.0	0.0	0.0	0.0	0.0	0.0	0.0	0.0	0.0	0.0	0.0	0.0	0.0	0.0	0.0	0.0	0.733	0.0	0.0	0.0	0.0	0.0	0.0	0.0	0.0	0.0	0.0	0.0	0.0	0.0	0.0	0.0	0.0	0.0	0.0	0.0	0.0	0.0	0.0	0.0	0.0	0.0	0.0	0.0	0.0	0.0	0.0	0.0	0.0	0.0	0.0	0.0	0.0	0.0	0.0	0.0	0.0	0.0	0.0	0.0	0.0	0.0	0.0	0.0	0.0	0.0	0.0	0.0	0.0	0.0	0.0	0.0	0.0	0.0	0.0	0.0	0.0	0.0	0.0	0.0	0.0	0.0	1.0	0.0	0.0	0.0	0.0	0.0	0.0	0.0	0.0	0.0	0.0	0.0	0.0	0.0	0.0	0.0	0.0	0.0	0.0	0.0	0.0	0.0	0.0	0.0	1.0	0.0	0.0	0.0	0.0	0.0	0.0	0.0	0.0	0.0	0.0	0.0	0.0	0.0	0.0	0.0	0.0	0.0	0.0	0.0	0.0	0.0	0.0	0.0	0.0	0.0	0.0	0.0	0.0	0.0	0.0	0.0	0.0	0.0	0.0	0.0	0.0	0.0	0.0	0.0	0.0	0.0	0.0	0.0	0.0	0.0	0.0	0.0	0.0	0.0	0.0	0.0	0.0	0.0	0.0	0.0	0.0	0.0	0.0	0.0	0.0	0.0	0.0	0.0	0.0	0.0	0.0	0.0	0.0	0.0	0.0	0.0	0.0	0.0	0.0	0.0	0.0	0.0	0.0	0.0	0.0	0.0	0.0	0.0	0.0	0.0	0.0	0.0	0.0	0.0	0.0	0.0	0.0	0.0	0.0	0.0	0.0	0.0	0.0	0.0	0.0	0.0	0.0	0.0	0.0	0.0	0.0	0.0	1.0	0.0	0.0	0.0	0.0	0.0	0.0	0.0	0.0	0.0	0.0	0.0	0.0	0.0	0.0	0.0	0.0	0.0	0.0	0.0	0.0	0.0	0.0	0.0	0.0	0.0	0.0	0.0	0.0	0.0	0.0	0.0	0.0	0.0	0.0	0.0	0.0	0.0	0.0	0.0	0.0	0.0	0.0	0.0	0.0	0.0	0.0	0.0	0.0	0.0	0.0	0.0	0.0	0.0	0.0	0.0	0.0	0.0	0.0	0.0	0.0	0.0	0.0	0.0	0.0	0.0	0.0	0.0	0.0	0.0	0.0	0.0	0.0	0.0	0.0	0.0	0.0	0.0	0.0	0.0	0.0	0.0	0.0	0.0	0.0	0.0	0.0	0.0	0.0	0.0	0.0	0.0	0.0	0.0	0.0	0.0	0.0	0.0	0.0	0.0	0.0	0.0	0.0	0.0	0.0	0.0	0.0	0.0	0.0	0.0	0.0	0.0	0.0	0.0	0.0	0.0	0.0	0.0	0.0	0.0	0.0	0.0	0.0	0.0	0.0	0.0	0.0	0.0	0.0	0.0	0.0	0.0	0.0	0.0	0.0	0.0	0.0	0.0	0.0	1.054	0.953	0.0	0.0	0.0	0.0	0.0	0.0	0.0	0.0	0.0	0.0	0.0	0.0	0.0	0.0	0.0	0.0	0.0	0.0	0.0	0.0	0.0	0.0	0.0	0.0	0.0	0.0	0.0	0.0	0.0	0.0	0.0	0.0	0.0	0.0	0.0	0.0	0.0	0.0	0.0	0.0	0.0	0.0	0.0	0.0	0.0	0.0	0.0	0.0	0.0	0.0	0.0	0.0	0.0	0.0	0.0	1.0	0.0	0.0	0.0	0.0	0.0	0.0	0.0	0.0	0.0	0.0	0.0	0.0	0.0	0.0	0.0	0.0	1.0	0.0	0.0	0.0	0.0	0.0	0.0	0.0	0.0	0.0	0.0	0.0	0.0	0.0	0.0	0.0	0.0	0.0	0.0	0.0	0.0	0.0	0.0	0.0	0.0	0.0	0.0	0.0	0.0	0.0	0.0	0.0	0.0	0.0	0.0	0.0	0.0	0.0	0.0	0.0	0.0	0.0	0.0	1.513	0.0	0.0	0.0	0.0	0.0	0.0	0.0	0.0	0.0	0.998	0.0	0.0	0.0	0.0	0.0	0.0	0.0	0.0	0.0	0.0	0.0	0.0	0.0	0.0	0.0	0.0	0.0	0.0	0.0	0.0	0.0	0.0	0.0	0.0	0.0	0.0	0.0	0.0	0.0	0.0	0.0	0.0	1.0	0.0	0.0	0.0	0.0	0.0	0.0	0.0	0.0	0.0	0.0	0.0	0.0	0.0	0.0	0.0	0.0	0.0	0.0	0.0	0.0	0.0	0.0	0.0	0.0	0.0	0.0	0.0	0.0	0.0	0.0	0.0	0.0	0.0	0.0	0.0	0.0	0.0	0.0	0.0	0.0	0.0	0.0	0.0	0.0	0.0	0.0	0.0	0.0	0.0	0.0	0.0	0.0	0.0	0.0	0.0	0.0	0.0	0.0	0.0	0.0	0.0	0.0	0.0	0.0	0.0	0.0	0.0	0.0	0.0	0.0	0.0	0.0	0.0	0.0	0.0	0.0	0.0	0.0	0.0	0.0	0.0	0.0	0.0	0.0	0.0	0.0	0.0	0.0	0.0	0.0	0.0	0.0	0.0	0.0	0.0	0.0	0.0	0.0	0.0	0.0	0.0	0.0	0.0	0.0	0.0	0.0	0.0	0.0	0.0	0.0	0.0	0.0	0.0	0.0	0.0	0.0	0.0	0.0	0.0	0.0	0.0	0.0	0.0	0.0	0.0	0.0	0.0	0.0	0.0	0.0	0.0	0.0	0.0	0.0	0.0	0.0	0.0	0.0	0.0	0.0	0.0	0.0	1.0	0.0	0.0	0.0	0.0	0.0	0.0	0.0	0.0	0.0	0.0	0.0	0.0	0.0	0.0	0.0	0.0	0.0	0.0	0.0	0.0	0.0	0.0	0.0	0.0	0.0	0.0	0.0	0.0	0.0	0.0	0.0	0.0	0.0	0.0	0.0	0.0	0.0	0.0	0.0	0.0	0.0	0.0	0.0	0.0	0.0	0.0	0.0	0.0	0.0	0.0	0.0	0.0	0.0	0.0	0.0	0.0	0.0	0.0	0.0	0.0	0.0	0.0	0.0	0.0	0.0	0.0	0.0	0.0	0.0	0.0	0.0	0.0	0.0	0.0	0.0	0.0	0.0	0.0	0.0	0.0	0.0	0.0	0.0	0.0	0.0	0.0	0.0	0.0	0.0	0.0	0.0	0.0	0.0	0.0	0.0	0.0	0.0	0.0	0.0	0.0	0.0	0.0	0.0	0.0	0.0	0.0	0.0	0.0	0.0	0.0	0.0	0.0	0.0	0.0	0.0	0.0	0.0	0.0	0.0	0.0	0.0	0.0	0.0	0.0	0.0	0.0	0.0	0.0	0.0	0.0
32675	ENSMUSG00000065458	Mir181b-1	0.0	0.0	0.0	0.0	0.0	0.0	0.0	0.0	0.0	0.0	0.0	0.0	0.0	0.0	0.0	0.0	0.0	0.0	0.0	0.0	0.0	0.0	0.0	0.0	0.0	0.0	0.0	0.0	0.0	0.0	0.0	0.0	0.0	0.0	0.0	0.0	0.0	0.0	0.0	0.0	0.0	0.0	0.0	0.0	0.0	0.0	0.0	0.0	0.0	0.0	0.0	0.0	0.0	0.0	0.0	0.0	0.0	0.0	0.0	0.0	0.0	0.0	0.0	0.0	0.0	0.0	0.0	0.0	0.0	0.0	0.0	0.0	0.0	0.0	0.0	0.0	0.0	0.0	0.0	0.0	0.0	0.0	0.0	0.0	0.0	0.0	0.0	0.0	0.0	0.0	0.0	0.0	0.0	0.0	0.0	0.0	0.0	0.0	0.0	0.0	0.0	0.0	0.0	0.0	0.0	0.0	0.0	0.0	0.0	0.0	0.0	0.0	0.0	0.0	0.0	0.0	0.0	0.0	0.0	0.0	0.0	0.0	0.0	0.0	0.0	0.0	0.0	0.0	0.0	0.0	0.0	0.0	0.0	0.0	0.0	0.0	0.0	0.0	0.0	0.0	0.0	0.0	0.0	0.0	0.0	0.0	0.0	0.0	0.0	0.0	0.0	0.0	0.0	0.0	0.0	0.0	0.0	0.0	0.0	0.0	0.0	0.0	0.0	0.0	0.0	0.0	0.0	0.0	0.0	0.0	0.0	0.0	0.0	0.0	0.0	0.0	0.0	0.0	0.0	0.0	0.0	0.0	0.0	0.0	0.0	0.0	0.0	0.0	0.0	0.0	0.0	0.0	0.0	0.0	0.0	0.0	0.0	0.0	0.0	0.0	0.0	0.0	0.0	0.0	0.0	0.0	0.0	0.0	0.0	0.0	0.0	0.0	0.0	0.0	0.0	0.0	0.0	0.0	0.0	0.0	0.0	0.0	0.0	0.0	0.0	0.0	0.0	0.0	0.0	0.0	0.0	0.0	0.0	0.0	0.0	0.0	0.0	0.0	0.0	0.0	0.0	0.0	0.0	0.0	0.0	0.0	0.0	0.0	0.0	0.0	0.0	0.0	0.0	0.0	0.0	0.0	0.0	0.0	0.0	0.0	0.0	0.0	0.0	0.0	0.0	0.0	0.0	0.0	0.0	0.0	0.0	0.0	0.0	0.0	0.0	0.0	0.0	0.0	0.0	0.0	0.0	0.0	0.0	0.0	0.0	0.0	0.0	0.0	0.0	0.0	0.0	0.0	0.0	0.0	0.0	0.0	0.0	0.0	0.0	0.0	0.0	0.0	0.0	0.0	0.0	0.0	0.0	0.0	0.0	0.0	0.0	0.0	0.0	0.0	0.0	0.0	0.0	0.0	0.0	0.0	0.0	0.0	0.0	0.0	0.0	0.0	0.0	0.0	0.0	0.0	0.0	0.0	0.0	0.0	0.0	0.0	0.0	0.0	0.0	0.0	0.0	0.0	0.0	0.0	0.0	0.0	0.0	0.0	0.0	0.0	0.0	0.0	0.0	0.0	0.0	0.0	0.0	0.0	0.0	0.0	0.0	0.0	0.0	0.0	0.0	0.0	0.0	0.0	0.0	0.0	0.0	0.0	0.0	0.0	0.0	0.0	0.0	0.0	0.0	0.0	0.0	0.0	0.0	0.0	0.0	0.0	0.0	0.0	0.0	0.0	0.0	0.0	0.0	0.0	0.0	0.0	0.0	0.0	0.0	0.0	0.0	0.0	0.0	0.0	0.0	0.0	0.0	0.0	0.0	0.0	0.0	0.0	0.0	0.0	0.0	0.0	0.0	0.0	0.0	0.0	0.0	0.0	0.0	0.0	0.0	0.0	0.0	0.0	0.0	0.0	0.0	0.0	0.0	0.0	0.0	0.0	0.0	0.0	0.0	0.0	0.0	0.0	0.0	0.0	0.0	0.0	0.0	0.0	0.0	0.0	0.0	0.0	0.0	0.0	0.0	0.0	0.0	0.0	0.0	0.0	0.0	0.0	0.0	0.0	0.0	0.0	0.0	0.0	0.0	0.0	0.0	0.0	0.0	0.0	0.0	0.0	0.0	0.0	0.0	0.0	0.0	0.0	0.0	0.0	0.0	0.0	0.0	0.0	0.0	0.0	0.0	0.0	0.0	0.0	0.0	0.0	0.0	0.0	0.0	0.0	0.0	0.0	0.0	0.0	0.0	0.0	0.0	0.0	0.0	0.0	0.0	0.0	0.0	0.0	0.0	0.0	0.0	0.0	0.0	0.0	0.0	0.0	0.0	0.0	0.0	0.0	0.0	0.0	0.0	0.0	0.0	0.0	0.0	0.0	0.0	0.0	0.0	0.0	0.0	0.0	0.0	0.0	0.0	0.0	0.0	0.0	0.0	0.0	0.0	0.0	0.0	0.0	0.0	0.0	0.0	0.0	0.0	0.0	0.0	0.0	0.0	0.0	0.0	0.0	0.0	0.0	0.0	0.0	0.0	0.0	0.0	0.0	0.0	0.0	0.0	0.0	0.0	0.0	0.0	0.0	0.0	0.0	0.0	0.0	0.0	0.0	0.0	0.0	0.0	0.0	0.0	0.0	0.0	0.0	0.0	0.0	0.0	0.0	0.0	0.0	0.0	0.0	0.0	0.0	0.0	0.0	0.0	0.0	0.0	0.0	0.0	0.0	0.0	0.0	0.0	0.0	0.0	0.0	0.0	0.0	0.0	0.0	0.0	0.0	0.0	0.0	0.0	0.0	0.0	0.0	0.0	0.0	0.0	0.0	0.0	0.0	0.0	0.0	0.0	0.0	0.0	0.0	0.0	0.0	0.0	0.0	0.0	0.0	0.0	0.0	0.0	0.0	0.0	0.0	0.0	0.0	0.0	0.0	0.0	0.0	0.0	0.0	0.0	0.0	0.0	0.0	0.0	0.0	0.0	0.0	0.0	0.0	0.0	0.0	0.0	0.0	0.0	0.0	0.0	0.0	0.0	0.0	0.0	0.0	0.0	0.0	0.0	0.0	0.0	0.0	0.0	0.0	0.0	0.0	0.0	0.0	0.0	0.0	0.0	0.0	0.0	0.0	0.0	0.0	0.0	0.0	0.0	0.0	0.0	0.0	0.0	0.0	0.0	0.0	0.0	0.0	0.0	0.0	0.0	0.0	0.0	0.0	0.0	0.0	0.0	0.0	0.0	0.0	0.0	0.0	0.0	0.0	0.0	0.0	0.0	0.0	0.0	0.0	0.0	0.0	0.0	0.0	0.0	0.0	0.0	0.0	0.0	0.0	0.0	0.0	0.0	0.0	0.0	0.0	0.0	0.0	0.0	0.0	0.0	0.0	0.0	0.0	0.0	0.0	0.0	0.0	0.0	0.0	0.0	0.0	0.0	0.0	0.0	0.0	0.0	0.0	0.0	0.0	0.0	0.0	0.0	0.0	0.0	0.0	0.0	0.0	0.0	0.0	0.0	0.0	0.0	0.0	0.0	0.0	0.0	0.0	0.0	0.0	0.0	0.0	0.0	0.0	0.0	0.0	0.0
32676	ENSMUSG00000032451	Trim42	0.0	0.0	0.0	0.0	0.0	0.0	0.0	0.0	0.0	0.0	0.0	0.0	0.0	0.0	0.0	0.0	0.0	0.0	0.0	0.0	0.0	0.0	0.0	0.0	0.0	0.0	0.0	0.0	0.0	0.0	0.0	0.0	0.0	0.0	0.0	0.0	0.0	0.0	0.0	0.0	0.0	0.0	0.0	0.0	0.0	0.0	0.0	0.0	0.0	0.0	0.0	0.0	0.0	0.0	0.0	0.0	0.0	0.0	0.0	0.0	0.0	0.0	0.0	0.0	0.0	0.0	0.0	0.0	0.0	0.0	0.0	0.0	0.0	0.0	0.0	0.0	0.0	0.0	0.0	0.0	0.0	0.0	0.0	0.0	0.0	0.0	0.0	0.0	0.0	0.0	0.0	0.0	0.0	0.0	0.0	0.0	0.0	0.0	0.0	2.0	0.0	0.0	0.0	0.0	0.0	0.0	0.0	0.0	0.0	0.0	0.0	0.0	0.0	0.0	0.0	0.0	0.0	0.0	0.0	0.0	0.0	0.0	0.0	0.0	0.0	0.0	0.0	0.0	0.0	0.0	0.0	0.0	0.0	0.0	0.0	0.0	0.0	0.0	0.0	0.0	0.0	0.0	0.0	0.0	0.0	0.0	0.0	0.0	0.0	0.0	0.0	0.0	0.0	0.0	0.0	0.0	0.0	0.0	0.0	0.0	0.0	0.0	0.0	0.0	0.0	0.0	0.0	0.0	0.0	0.0	0.0	0.0	0.0	0.0	0.0	0.0	0.0	0.0	0.0	0.0	0.0	0.0	0.0	0.0	0.0	0.0	0.0	0.0	0.0	0.0	0.0	0.0	0.0	0.0	0.0	0.0	0.0	0.0	0.0	0.0	0.0	0.0	0.0	0.0	0.0	0.0	0.0	0.0	0.0	0.0	0.0	0.0	0.0	0.0	0.0	0.0	0.0	0.0	0.0	0.0	0.0	0.0	0.0	0.0	0.0	0.0	0.0	0.0	0.0	0.0	0.0	0.0	0.0	0.0	0.0	0.0	0.0	0.0	0.0	0.0	0.0	0.0	0.0	0.0	0.0	0.0	0.0	0.0	0.0	0.0	0.0	0.0	0.0	0.0	0.0	0.0	0.0	0.0	0.0	0.0	0.0	0.0	0.0	0.0	0.0	0.0	0.0	0.0	0.0	0.0	0.0	0.0	0.0	0.0	0.0	0.0	0.0	0.0	0.0	0.0	0.0	0.0	0.0	0.0	0.0	0.0	0.0	0.0	0.0	0.0	0.0	0.0	0.0	0.0	0.0	0.0	0.0	0.0	0.0	0.0	0.0	0.0	0.0	0.0	0.0	0.0	0.0	0.0	0.0	0.0	0.0	0.0	0.0	0.0	0.0	0.0	0.0	0.0	0.0	0.0	0.0	0.0	0.0	0.0	0.0	0.0	0.0	0.0	0.0	0.0	0.0	0.0	0.0	0.0	0.0	0.0	0.0	0.0	0.0	0.0	0.0	0.0	0.0	0.0	0.0	0.0	0.0	0.0	0.0	0.0	0.0	0.0	0.0	0.0	0.0	0.0	0.0	0.0	0.0	0.0	0.0	0.0	0.0	0.0	0.0	0.0	0.0	0.0	0.0	0.0	0.0	0.0	0.0	1.0	0.0	0.0	0.0	0.0	0.0	0.0	0.0	0.0	0.0	0.0	0.0	0.0	0.0	0.0	0.0	0.0	0.0	0.0	0.0	0.0	0.0	0.0	0.0	1.0	0.0	0.0	0.0	2.0	0.0	0.0	0.0	0.0	0.0	0.0	0.0	0.0	0.0	0.0	0.0	0.0	0.0	0.0	0.0	0.0	0.0	0.0	0.0	0.0	1.0	0.0	0.0	0.0	0.0	0.0	0.0	0.0	0.0	0.0	0.0	0.0	0.0	0.0	0.0	0.0	0.0	0.0	0.0	0.0	0.0	0.0	0.0	0.0	0.0	0.0	0.0	0.0	0.0	0.0	0.0	0.0	0.0	0.0	0.0	0.0	0.0	0.0	0.0	0.0	0.0	0.0	0.0	0.0	0.0	0.0	0.0	0.0	0.0	0.0	0.0	0.0	0.0	0.0	0.0	0.0	0.0	0.0	0.0	0.0	0.0	0.0	0.0	0.0	0.0	0.0	0.0	0.0	0.0	0.0	0.0	0.0	0.0	0.0	0.0	0.0	0.0	0.0	0.0	0.0	0.0	0.0	0.0	0.0	0.0	0.0	0.0	0.0	0.0	0.0	0.0	0.0	0.0	0.0	0.0	0.0	0.0	0.0	0.0	0.0	0.0	0.0	0.0	0.0	0.0	0.0	0.0	0.0	0.0	0.0	0.0	0.0	0.0	0.0	0.0	0.0	0.0	0.0	0.0	0.0	0.0	0.0	0.0	0.0	0.0	0.0	0.0	0.0	0.0	0.0	0.0	0.0	0.0	0.0	0.0	0.0	0.0	0.0	0.0	0.0	0.0	0.0	0.0	0.0	0.0	0.0	0.0	0.0	0.0	0.0	0.0	0.0	1.0	0.0	0.0	0.0	0.0	0.0	0.0	0.0	0.0	0.0	0.0	0.0	0.0	0.0	0.0	0.0	0.0	0.0	0.0	0.0	0.0	0.0	0.0	0.0	0.0	0.0	0.0	0.0	0.0	0.0	0.0	0.0	0.0	0.0	0.0	0.0	0.0	0.0	0.0	0.0	0.0	0.0	0.0	0.0	0.0	0.0	0.0	0.0	0.0	0.0	0.0	0.0	0.0	0.0	0.0	0.0	0.0	0.0	0.0	0.0	0.0	0.0	0.0	0.0	0.0	0.0	0.0	0.0	0.0	0.0	0.0	0.0	0.0	0.0	0.0	0.0	0.0	0.0	0.0	0.0	0.0	0.0	0.0	0.0	0.0	0.0	1.0	0.0	0.0	0.0	0.0	0.0	0.0	0.0	0.0	0.0	0.0	0.0	0.0	0.0	0.0	0.0	0.0	0.0	0.0	0.0	0.0	0.0	0.0	0.0	0.0	0.0	0.0	0.0	0.0	1.0	2.0	1.0	0.0	0.0	0.0	0.0	0.0	0.0	0.0	0.0	0.0	0.0	0.0	0.0	0.0	0.0	0.0	0.0	0.0	0.0	0.0	0.0	0.0	0.0	0.0	0.0	0.0	0.0	0.0	0.0	0.0	0.0	0.0	0.0	0.0	0.0	0.0	0.0	0.0	0.0	0.0	0.0	0.0	0.0	0.0	0.0	0.0	0.0	0.0	0.0	0.0	0.0	0.0	0.0	0.0	0.0	0.0	0.0	0.0	0.0	0.0	0.0	0.0	0.0	1.0	0.0	0.0	0.0	0.0	0.0	0.0	0.0	0.0	0.0	0.0	0.0	0.0	0.0	0.0	0.0	0.0	0.0	0.0	0.0	0.0	0.0	0.0	0.0	0.0	0.0	0.0	0.0	0.0	0.0	0.0	0.0	0.0	0.0	0.0	0.0	0.0	0.0	0.0	0.0	0.0	0.0	0.0	0.0	0.0	0.0	0.0	0.0	0.0	0.0	0.0
32677	ENSMUSG00000044807	Zfp354c	39.0	43.008	32.0	33.001	39.0	59.004	47.001	31.0	44.0	4.0	80.0	4.0	17.0	27.0	21.0	11.0	24.0	16.0	17.0	25.0	11.0	17.0	30.0	34.0	18.0	17.0	13.0	25.0	17.0	32.0	17.0	43.0	29.0	35.0	17.0	20.0	14.0	11.0	12.0	0.0	28.0	15.0	22.0	18.0	26.032	19.0	22.0	15.0	19.0	22.0	19.0	22.0	15.0	26.0	18.0	10.0	29.998	4.0	25.0	19.038	12.0	13.0	35.0	23.0	26.0	25.0	14.0	38.0	22.0	37.0	28.0	23.0	25.0	21.001	17.0	16.0	37.0	17.0	19.0	20.0	17.0	20.0	20.0	5.0	23.0	22.0	27.0	41.0	26.0	23.0	28.0	38.0	21.0	53.0	27.0	27.0	32.0	25.0	34.0	32.0	40.0	19.0	25.0	22.0	24.0	35.0	39.0	36.0	23.0	35.0	28.0	46.0	30.0	41.0	29.0	27.0	24.0	31.0	34.0	42.0	21.0	34.0	35.0	36.009	18.0	26.0	40.0	37.0	18.0	29.0	16.0	33.0	35.0	24.0	24.0	36.0	41.0	10.0	13.0	38.0	21.0	7.0	9.0	14.0	18.0	12.0	19.0	15.0	11.0	16.0	8.0	11.0	14.0	14.0	25.0	9.0	23.0	21.0	2.0	8.0	18.0	4.0	1.0	27.0	27.0	1.0	15.0	31.0	18.0	31.0	9.0	13.0	27.0	31.0	47.0	27.0	20.0	23.0	22.0	35.0	14.288	34.0	22.0	24.0	2.0	8.0	12.0	4.0	17.0	13.0	10.0	13.0	2.0	9.0	16.0	11.0	9.0	23.0	7.001	12.0	19.0	13.0	15.0	8.0	12.0	21.0	3.0	4.0	0.0	1.0	4.0	2.0	1.0	1.0	5.0	0.0	2.0	2.0	7.0	1.0	4.0	3.0	4.0	1.0	17.0	9.0	7.0	12.0	5.0	10.0	13.0	11.0	9.0	4.0	25.0	9.0	7.0	14.0	22.0	13.0	9.0	7.0	8.0	16.0	19.0	15.0	24.0	23.0	39.0	18.0	73.0	17.0	35.0	19.0	24.0	51.0	40.0	43.0	16.0	16.0	4.0	13.0	7.0	25.0	7.0	7.0	10.0	8.0	13.0	6.0	6.0	8.0	8.0	8.0	9.0	8.0	7.0	24.0	23.0	36.0	27.0	29.0	18.0	24.0	31.0	25.0	34.0	26.0	13.0	14.0	20.0	31.0	16.0	37.0	22.0	11.0	17.0	17.0	12.0	27.0	24.0	15.0	22.0	25.0	22.0	18.0	24.0	43.0	28.0	10.0	7.0	9.0	5.0	4.0	2.0	7.0	10.0	12.0	14.0	15.0	8.0	3.0	7.0	3.0	4.0	3.0	5.0	3.0	4.0	2.0	5.0	7.0	5.0	2.0	10.0	4.0	6.0	6.0	5.0	5.0	3.0	4.0	5.0	7.0	3.0	3.0	5.0	17.0	16.0	12.0	5.0	6.0	8.0	9.0	6.0	1.0	5.0	3.0	2.0	6.0	5.0	5.0	4.0	95.0	64.0	97.0	63.0	79.0	81.0	82.0	83.0	105.0	65.0	55.0	74.0	13.0	20.0	14.0	36.0	13.0	20.0	21.0	26.0	15.118	6.0	49.0	38.0	9.0	17.0	23.0	9.0	20.0	12.0	7.0	25.0	34.0	9.0	8.0	13.0	19.0	10.0	16.0	23.0	19.0	23.0	19.0	21.0	17.0	31.0	12.0	11.0	24.0	14.0	16.0	18.0	11.0	8.0	10.0	10.0	18.0	14.0	13.0	13.003	0.0	5.0	0.0	4.0	2.0	0.0	0.0	4.0	0.0	2.0	1.0	3.0	1.0	0.0	1.0	2.0	2.0	3.0	0.0	1.0	2.0	0.0	1.0	0.0	5.0	2.0	3.0	1.0	4.0	3.0	10.0	4.0	60.0	55.0	23.0	52.0	40.0	29.0	47.0	44.0	65.0	60.0	53.0	48.043	16.0	20.0	10.0	24.0	26.0	24.0	17.0	25.0	30.0	17.0	36.0	31.0	24.0	25.0	41.0	22.0	47.001	35.0	28.0	39.0	28.0	24.0	31.0	28.0	22.0	42.0	21.0	22.0	24.0	28.0	32.0	22.0	87.999	63.0	82.0	44.0	63.0	64.0	38.0	75.0	79.0	60.0	60.0	59.0	86.0	59.0	55.0	52.0	57.0	44.0	58.0	71.003	46.0	42.0	55.0	31.0	13.0	26.0	23.0	5.0	13.0	33.0	18.0	40.0	17.0	25.0	39.0	77.0	41.0	24.0	69.0	65.0	49.0	42.0	49.0	46.0	38.0	37.469	25.0	17.0	59.262	41.0	30.0	38.0	54.0	46.0	50.0	52.0	58.0	53.0	46.0	48.0	38.0	45.0	54.0	36.0	40.0	69.0	26.0	58.0	71.0	56.0	47.0	58.0	47.0	41.004	43.0	58.0	53.0	43.0	29.0	24.0	46.0	23.0	28.0	6.0	31.0	21.0	23.0	27.0	33.0	28.0	22.0	37.0	43.0	25.0	18.0	39.0	113.526	34.0	33.0	29.0	25.0	41.0	48.0	21.0	15.0	18.0	4.0	12.0	6.0	7.0	15.0	13.0	7.0	12.0	14.0	17.0	9.0	18.0	9.0	30.0	9.0	22.0	34.0	26.0	25.0	40.0	17.0	31.0	20.0	29.0	12.0	25.0	18.0	8.0	12.0	6.0	21.0	15.0	17.0	19.0	36.0	41.0	21.0	28.0	22.0	34.0	55.0	33.0	36.0	23.0	49.0	0.0	23.0	20.0	29.0	37.0	27.0	42.0	31.0	39.0	41.0	49.0	15.0	47.0	1.0	2.0	6.0	6.0	6.0	3.0	5.0	6.0	6.0	3.0	5.0	14.0	6.0	10.0	4.0	7.0	8.0	18.0	6.0	19.0	3.0	8.0	17.0	22.0	35.0	21.0	28.0	16.0	37.0	19.0	22.0	17.0	33.0	16.0	27.001	20.0	18.0	28.0	25.0	17.0	28.0	14.0	27.0	11.0	28.0	25.0	39.0	0.0	4.0	0.0	2.0	3.0	0.0	0.0	3.0	3.0	3.0	2.0	3.0	1.0	4.0	1.0	4.0	0.0	1.0	26.0	17.0	6.0	19.0	13.0	18.0	6.0	10.0	13.0	27.0	12.0	6.0	18.0	9.0	12.0	27.0	15.0	13.0	21.0	21.0	15.0	12.0	30.0	29.0	14.0	11.0	17.0	14.0	17.0	17.0	7.0	3.0	6.0	8.0	7.0	2.0	15.0	9.0	6.0	8.0	6.0	1.0	11.001	13.0	12.0	10.0	10.0	17.0	6.0	23.0	19.0	18.0	21.0	13.0	10.0	9.0	11.0	7.0	15.0	16.0	8.0	8.0	6.0	6.0	5.0	4.0	10.0	6.0	11.0	21.0	3.0	7.0	9.0	20.0	14.0	8.0	7.0
32678	ENSMUSG00000099143	Gm27483	0.0	0.0	0.0	0.0	0.0	0.0	0.0	0.0	0.0	0.0	0.0	0.0	0.0	0.0	0.0	0.0	0.0	0.0	0.0	0.0	0.0	0.0	0.0	0.0	0.0	0.0	0.0	0.0	0.0	0.0	0.0	0.0	0.0	0.0	0.0	0.0	0.0	0.0	0.0	0.0	0.0	0.0	0.0	0.0	0.0	0.0	0.0	0.0	0.0	0.0	0.0	0.0	0.0	0.0	0.0	0.0	0.0	0.0	0.0	0.0	0.0	0.0	0.0	0.0	0.0	0.0	0.0	0.0	0.0	0.0	0.0	0.0	0.0	0.0	0.0	0.0	0.0	0.0	0.0	0.0	0.0	0.0	0.0	0.0	0.0	0.0	0.0	0.0	0.0	0.0	0.0	0.0	0.0	0.0	0.0	0.0	0.0	0.0	0.0	0.0	0.0	0.0	0.0	0.0	0.0	0.0	0.0	0.0	0.0	0.0	0.0	0.0	0.0	0.0	0.0	0.0	0.0	0.0	0.0	0.0	0.0	0.0	0.0	0.0	0.0	0.0	0.0	0.0	0.0	0.0	0.0	0.0	0.0	0.0	0.0	0.0	0.0	0.0	0.0	0.0	0.0	0.0	0.0	0.0	0.0	0.0	0.0	0.0	0.0	0.0	0.0	0.0	0.0	0.0	0.0	0.0	0.0	0.0	0.0	0.0	0.0	0.0	0.0	0.0	0.0	0.0	0.0	0.0	0.0	0.0	0.0	0.0	0.0	0.0	0.0	0.0	0.0	0.0	0.0	0.0	0.0	0.0	0.0	0.0	0.0	0.0	0.0	0.0	0.0	0.0	0.0	0.0	0.0	0.0	0.0	0.0	0.0	0.0	0.0	0.0	0.0	0.0	0.0	0.0	0.0	0.0	0.0	0.0	0.0	0.0	0.0	0.0	0.0	0.0	0.0	0.0	0.0	0.0	0.0	0.0	0.0	0.0	0.0	0.0	0.0	0.0	0.0	0.0	0.0	0.0	0.0	0.0	0.0	0.0	0.0	0.0	0.0	0.0	0.0	0.0	0.0	0.0	0.0	0.0	0.0	0.0	0.0	0.0	0.0	0.0	0.0	0.0	0.0	0.0	0.0	0.0	0.0	0.0	0.0	0.0	0.0	0.0	0.0	0.0	0.0	0.0	0.0	0.0	0.0	0.0	0.0	0.0	0.0	0.0	0.0	0.0	0.0	0.0	0.0	0.0	0.0	0.0	0.0	0.0	0.0	0.0	0.0	0.0	0.0	0.0	0.0	0.0	0.0	0.0	0.0	0.0	0.0	0.0	0.0	0.0	0.0	0.0	0.0	0.0	0.0	0.0	0.0	0.0	0.0	0.0	0.0	0.0	0.0	0.0	0.0	0.0	0.0	0.0	0.0	0.0	0.0	0.0	0.0	0.0	0.0	0.0	0.0	0.0	0.0	0.0	0.0	0.0	0.0	0.0	0.0	0.0	0.0	0.0	0.0	0.0	0.0	0.0	0.0	0.0	0.0	0.0	0.0	0.0	0.0	0.0	0.0	0.0	0.0	0.0	0.0	0.0	0.0	0.0	0.0	0.0	0.0	1.0	0.0	0.0	0.0	0.0	0.0	0.0	0.0	0.0	0.0	0.0	0.0	0.0	0.0	0.0	0.0	0.0	0.0	0.0	0.0	0.0	0.0	0.0	0.0	0.0	0.0	0.0	0.0	0.0	0.0	0.0	0.0	0.0	0.0	0.0	0.0	0.0	0.0	0.0	0.0	0.0	0.0	0.0	0.0	0.0	0.0	0.0	0.0	0.0	0.0	0.0	0.0	0.0	0.0	0.0	0.0	0.0	0.0	0.0	0.0	0.0	0.0	0.0	0.0	0.0	0.0	0.0	0.0	0.0	0.0	0.0	0.0	0.0	0.0	0.0	0.0	0.0	0.0	0.0	0.0	0.0	0.0	0.0	0.0	0.0	0.0	0.0	0.0	0.0	0.0	0.0	0.0	0.0	0.0	0.0	0.0	0.0	0.0	0.0	0.0	0.0	0.0	0.0	0.0	0.0	0.0	0.0	0.0	0.0	0.0	0.0	0.0	0.0	0.0	0.0	0.0	0.0	0.0	0.0	0.0	0.0	0.0	0.0	0.0	0.0	0.0	0.0	0.0	0.0	0.0	0.0	0.0	0.0	0.0	0.0	0.0	0.0	0.0	0.0	0.0	0.0	0.0	0.0	0.0	0.0	0.0	0.0	0.0	0.0	0.0	0.0	0.0	0.0	0.0	0.0	0.0	0.0	0.0	0.0	0.0	0.0	0.0	0.0	0.0	0.0	0.0	0.0	0.0	0.0	0.0	0.0	0.0	0.0	0.0	0.0	0.0	0.0	0.0	0.0	0.0	0.0	0.0	0.0	0.0	0.0	0.0	0.0	0.0	0.0	0.0	0.0	0.0	0.0	0.0	0.0	0.0	0.0	0.0	0.0	0.0	0.0	0.0	0.0	0.0	0.0	0.0	0.0	0.0	0.0	0.0	0.0	0.0	0.0	0.0	0.0	0.0	0.0	0.0	0.0	0.0	0.0	0.0	0.0	0.0	0.0	0.0	0.0	0.0	0.0	0.0	0.0	0.0	0.0	0.0	0.0	0.0	0.0	0.0	0.0	0.0	0.0	0.0	0.0	0.0	0.0	0.0	0.0	0.0	0.0	0.0	0.0	0.0	0.0	0.0	0.0	0.0	0.0	0.0	0.0	0.0	0.0	0.0	0.0	0.0	0.0	0.0	0.0	0.0	0.0	0.0	0.0	0.0	0.0	0.0	0.0	0.0	0.0	0.0	0.0	0.0	0.0	0.0	0.0	0.0	0.0	0.0	0.0	0.0	0.0	0.0	0.0	0.0	0.0	0.0	0.0	0.0	0.0	0.0	0.0	0.0	0.0	0.0	0.0	0.0	0.0	0.0	0.0	0.0	0.0	0.0	0.0	0.0	0.0	0.0	0.0	0.0	0.0	0.0	0.0	0.0	0.0	0.0	0.0	0.0	0.0	0.0	0.0	0.0	0.0	0.0	0.0	0.0	0.0	0.0	0.0	0.0	0.0	0.0	0.0	0.0	0.0	0.0	0.0	0.0	0.0	0.0	0.0	0.0	0.0	0.0	0.0	0.0	0.0	0.0	0.0	0.0	0.0	0.0	0.0	0.0	0.0	0.0	0.0	0.0	0.0	0.0	0.0	0.0	0.0	0.0	0.0	0.0	0.0	0.0	0.0	0.0	0.0	0.0	0.0	0.0	0.0	0.0	0.0	0.0	0.0	0.0	0.0	0.0	0.0	0.0	0.0	0.0	0.0	0.0	0.0	0.0	0.0	0.0	0.0	0.0	0.0	0.0	0.0	0.0	0.0	0.0	0.0	0.0	0.0	0.0	0.0	0.0	0.0	0.0	0.0	0.0	0.0	0.0	0.0	0.0	0.0	0.0	0.0	0.0	0.0	0.0	0.0	0.0	0.0	0.0	0.0	0.0	0.0	0.0	0.0	0.0	0.0	0.0	0.0	0.0	0.0	0.0	0.0	0.0
32679	ENSMUSG00000089434	Gm23197	0.0	0.0	0.0	0.0	0.0	0.0	0.0	0.0	0.0	0.0	0.0	0.0	0.0	0.0	0.0	0.0	0.0	0.0	0.0	0.0	0.0	0.0	0.0	0.0	0.0	0.0	0.0	0.0	0.0	0.0	0.0	0.0	0.0	0.0	0.0	0.0	0.0	0.0	0.0	0.0	0.0	0.0	0.0	0.0	0.0	0.0	0.0	0.0	0.0	0.0	0.0	0.0	0.0	0.0	0.0	0.0	0.0	0.0	0.0	0.0	0.0	0.0	0.0	0.0	0.0	0.0	0.0	0.0	0.0	0.0	0.0	0.0	0.0	0.0	0.0	0.0	0.0	0.0	0.0	0.0	0.0	0.0	0.0	0.0	0.0	0.0	0.0	0.0	0.0	0.0	0.0	0.0	0.0	0.0	0.0	0.0	0.0	0.0	0.0	0.0	0.0	0.0	0.0	0.0	0.0	0.0	0.0	0.0	0.0	0.0	0.0	0.0	0.0	0.0	0.0	0.0	0.0	0.0	0.0	0.0	0.0	0.0	0.0	0.0	0.0	0.0	0.0	0.0	0.0	0.0	0.0	0.0	0.0	0.0	0.0	0.0	0.0	0.0	0.0	0.0	0.0	0.0	0.0	0.0	0.0	0.0	0.0	0.0	0.0	0.0	0.0	0.0	0.0	0.0	0.0	0.0	0.0	0.0	0.0	0.0	0.0	0.0	0.0	0.0	0.0	0.0	0.0	0.0	0.0	0.0	0.0	0.0	0.0	0.0	0.0	0.0	0.0	0.0	0.0	0.0	0.0	0.0	0.0	0.0	0.0	0.0	0.0	0.0	0.0	0.0	0.0	0.0	0.0	0.0	0.0	0.0	0.0	0.0	0.0	0.0	0.0	0.0	0.0	0.0	0.0	0.0	0.0	0.0	0.0	0.0	0.0	0.0	0.0	0.0	0.0	0.0	0.0	0.0	0.0	0.0	0.0	0.0	0.0	0.0	0.0	0.0	0.0	0.0	0.0	0.0	0.0	0.0	0.0	0.0	0.0	0.0	0.0	0.0	0.0	0.0	0.0	0.0	0.0	0.0	0.0	0.0	0.0	0.0	0.0	0.0	0.0	0.0	0.0	0.0	0.0	0.0	0.0	0.0	0.0	0.0	0.0	0.0	0.0	0.0	0.0	0.0	0.0	0.0	0.0	0.0	0.0	0.0	0.0	0.0	0.0	0.0	0.0	0.0	0.0	0.0	0.0	0.0	0.0	0.0	0.0	0.0	0.0	0.0	0.0	0.0	0.0	0.0	0.0	0.0	0.0	0.0	0.0	0.0	0.0	0.0	0.0	0.0	0.0	0.0	0.0	0.0	0.0	0.0	0.0	0.0	0.0	0.0	0.0	0.0	0.0	0.0	0.0	0.0	0.0	0.0	0.0	0.0	0.0	0.0	0.0	0.0	0.0	0.0	0.0	0.0	0.0	0.0	0.0	0.0	0.0	0.0	0.0	0.0	0.0	0.0	0.0	0.0	0.0	0.0	0.0	0.0	0.0	0.0	0.0	0.0	0.0	0.0	0.0	0.0	0.0	0.0	0.0	0.0	0.0	0.0	0.0	0.0	0.0	0.0	0.0	0.0	0.0	0.0	0.0	0.0	0.0	0.0	0.0	0.0	0.0	0.0	0.0	0.0	0.0	0.0	0.0	0.0	0.0	0.0	0.0	0.0	0.0	0.0	0.0	0.0	0.0	0.0	0.0	0.0	0.0	0.0	0.0	0.0	0.0	0.0	0.0	0.0	0.0	0.0	0.0	0.0	0.0	0.0	0.0	0.0	0.0	0.0	0.0	0.0	0.0	0.0	0.0	0.0	0.0	0.0	0.0	0.0	0.0	0.0	0.0	0.0	0.0	0.0	0.0	0.0	0.0	0.0	0.0	0.0	0.0	0.0	0.0	0.0	0.0	0.0	0.0	0.0	0.0	0.0	0.0	0.0	0.0	0.0	0.0	0.0	0.0	0.0	0.0	0.0	0.0	0.0	0.0	0.0	0.0	0.0	0.0	0.0	0.0	0.0	0.0	0.0	0.0	0.0	0.0	0.0	0.0	0.0	0.0	0.0	0.0	0.0	0.0	0.0	0.0	0.0	0.0	0.0	0.0	0.0	0.0	0.0	0.0	0.0	0.0	0.0	0.0	0.0	0.0	0.0	0.0	0.0	0.0	0.0	0.0	0.0	0.0	0.0	0.0	0.0	0.0	0.0	0.0	0.0	0.0	0.0	0.0	0.0	0.0	0.0	0.0	0.0	0.0	0.0	0.0	0.0	0.0	0.0	0.0	0.0	0.0	0.0	0.0	0.0	0.0	0.0	0.0	0.0	0.0	0.0	0.0	0.0	0.0	0.0	0.0	0.0	0.0	0.0	0.0	0.0	0.0	0.0	0.0	0.0	0.0	0.0	0.0	0.0	0.0	0.0	0.0	0.0	0.0	0.0	0.0	0.0	0.0	0.0	0.0	0.0	0.0	0.0	0.0	0.0	0.0	0.0	0.0	0.0	0.0	0.0	0.0	0.0	0.0	0.0	0.0	0.0	0.0	0.0	0.0	0.0	0.0	0.0	0.0	0.0	0.0	0.0	0.0	0.0	0.0	0.0	0.0	0.0	0.0	0.0	0.0	0.0	0.0	0.0	0.0	0.0	0.0	0.0	0.0	0.0	0.0	0.0	0.0	0.0	0.0	0.0	0.0	0.0	0.0	0.0	0.0	0.0	0.0	0.0	0.0	0.0	0.0	0.0	0.0	0.0	0.0	0.0	0.0	0.0	0.0	0.0	0.0	0.0	0.0	0.0	0.0	0.0	0.0	0.0	0.0	0.0	0.0	0.0	0.0	0.0	0.0	0.0	0.0	0.0	0.0	0.0	0.0	0.0	0.0	0.0	0.0	0.0	0.0	0.0	0.0	0.0	0.0	0.0	0.0	0.0	0.0	0.0	0.0	0.0	0.0	0.0	0.0	0.0	0.0	0.0	0.0	0.0	0.0	0.0	0.0	0.0	0.0	0.0	0.0	0.0	0.0	0.0	0.0	0.0	0.0	0.0	0.0	0.0	0.0	0.0	0.0	0.0	0.0	0.0	0.0	0.0	0.0	0.0	0.0	0.0	0.0	0.0	0.0	0.0	0.0	0.0	0.0	0.0	0.0	0.0	0.0	0.0	0.0	0.0	0.0	0.0	0.0	0.0	0.0	0.0	0.0	0.0	0.0	0.0	0.0	0.0	0.0	0.0	0.0	0.0	0.0	0.0	0.0	0.0	0.0	0.0	0.0	0.0	0.0	0.0	0.0	0.0	0.0	0.0	0.0	0.0	0.0	0.0	0.0	0.0	0.0	0.0	0.0	0.0	0.0	0.0	0.0	0.0	0.0	0.0	0.0	0.0	0.0	0.0	0.0	0.0	0.0	0.0	0.0	0.0	0.0	0.0	0.0	0.0	0.0	0.0	0.0	0.0	0.0	0.0	0.0	0.0	0.0	0.0	0.0	0.0	0.0	0.0	0.0	0.0	0.0	0.0	0.0	0.0	0.0	0.0	0.0
32680	ENSMUSG00000044912	Syt16	0.0	0.0	0.0	0.0	0.0	0.0	0.0	0.0	0.0	0.0	0.0	0.0	0.0	0.0	0.0	0.0	0.0	0.0	0.0	0.0	0.0	0.0	0.0	0.0	0.0	0.0	0.0	0.0	0.0	0.0	0.0	0.0	0.0	0.0	0.0	0.0	0.0	0.0	0.0	0.0	0.0	0.0	0.0	0.0	0.0	0.0	4.0	0.0	1.0	0.0	0.0	0.0	0.0	0.0	0.0	0.0	0.0	0.0	0.0	0.0	0.0	0.0	0.0	0.0	0.0	0.0	0.0	0.0	0.0	0.0	0.0	0.0	0.0	0.0	0.0	0.0	0.0	0.0	0.0	0.0	0.0	0.0	8.0	0.0	0.0	0.0	0.0	0.0	0.0	0.0	0.0	0.0	0.0	0.0	0.0	0.0	0.0	0.0	0.0	0.0	0.0	0.0	0.0	0.0	0.0	0.0	0.0	0.0	0.0	0.0	0.0	0.0	0.0	0.0	0.0	0.0	0.0	0.0	0.0	0.0	0.0	0.0	0.0	0.0	0.0	0.0	0.0	0.0	0.0	0.0	0.0	0.0	0.0	0.0	0.0	0.0	0.0	0.0	0.0	0.0	0.0	0.0	0.0	0.0	0.0	0.0	0.0	0.0	0.0	0.0	0.0	0.0	0.0	0.0	0.0	0.0	0.0	0.0	0.0	0.0	0.0	0.0	0.0	0.0	0.0	0.0	0.0	0.0	0.0	0.0	0.0	0.0	0.0	0.0	0.0	0.0	0.0	0.0	0.0	0.0	0.0	0.0	0.0	0.0	0.0	0.0	0.0	0.0	0.0	0.0	0.0	0.0	0.0	0.0	0.0	0.0	0.0	0.0	0.0	0.0	0.0	0.0	0.0	0.0	0.0	0.0	0.0	0.0	0.0	0.0	0.0	0.0	0.0	0.0	0.0	0.0	0.0	0.0	0.0	0.0	0.0	0.0	0.0	0.0	0.0	0.0	0.0	0.0	0.0	0.0	0.0	0.0	0.0	0.0	0.0	0.0	0.0	0.0	0.0	0.0	0.0	0.0	0.0	0.0	0.0	0.0	0.0	0.0	0.0	0.0	0.0	0.0	0.0	0.0	0.0	0.0	0.0	0.0	0.0	0.0	0.0	0.0	0.0	0.0	0.0	0.0	0.0	0.0	0.0	0.0	0.0	0.0	0.0	0.0	0.0	0.0	0.0	0.0	0.0	0.0	0.0	0.0	0.0	0.0	0.0	0.0	0.0	0.0	0.0	0.0	0.0	0.0	0.0	0.0	0.0	0.0	0.0	0.0	0.0	0.0	0.0	0.0	0.0	0.0	0.0	0.0	0.0	0.0	0.0	0.0	0.0	0.0	0.0	0.0	0.0	0.0	0.0	0.0	0.0	0.0	0.0	0.0	0.0	0.0	0.0	0.0	0.0	0.0	0.0	0.0	0.0	0.0	0.0	0.0	0.0	0.0	0.0	0.0	0.0	0.0	0.0	0.0	0.0	0.0	0.0	0.0	0.0	0.0	0.0	0.0	0.0	0.0	0.0	0.0	0.0	0.0	0.0	0.0	0.0	0.0	0.0	0.0	0.0	0.0	0.0	0.0	0.0	0.0	0.0	0.0	0.0	0.0	0.0	0.0	0.0	0.0	0.0	0.0	0.0	0.0	1.0	0.0	0.0	0.0	0.0	0.0	0.0	0.0	0.0	0.0	0.0	0.0	0.0	0.0	0.0	0.0	0.0	0.0	0.0	0.0	0.0	0.0	0.0	0.0	0.0	0.0	0.0	0.0	0.0	0.0	0.0	0.0	0.0	0.0	0.0	0.0	0.0	0.0	0.0	0.0	0.0	0.0	0.0	0.0	0.0	0.0	0.0	0.0	0.0	0.0	0.0	0.0	0.0	0.0	0.0	0.0	0.0	0.0	0.0	0.0	0.0	0.0	0.0	0.0	0.0	0.0	0.0	0.0	0.0	0.0	0.0	0.0	0.0	0.0	0.0	0.0	0.0	0.0	0.0	0.0	0.0	0.0	0.0	0.0	0.0	0.0	0.0	0.0	0.0	0.0	0.0	0.0	0.0	0.0	0.0	0.0	0.0	0.0	0.0	0.0	0.0	0.0	0.0	0.0	0.0	0.0	0.0	0.0	0.0	0.0	0.0	0.0	0.0	0.0	0.0	0.0	0.0	0.0	0.0	0.0	0.0	0.0	0.0	0.0	0.0	0.0	0.0	0.0	0.0	0.0	0.0	0.0	0.0	0.0	0.0	0.0	0.0	0.0	0.0	0.0	0.0	0.0	0.0	0.0	0.0	0.0	0.0	0.0	0.0	0.0	0.0	0.0	0.0	0.0	0.0	0.0	0.0	0.0	0.0	0.0	0.0	0.0	0.0	0.0	0.0	0.0	0.0	0.0	0.0	0.0	0.0	0.0	0.0	0.0	0.0	0.0	0.0	0.0	0.0	0.0	0.0	0.0	0.0	0.0	0.0	0.0	0.0	0.0	0.0	0.0	0.0	0.0	0.0	0.0	0.0	0.0	0.0	0.0	0.0	0.0	0.0	0.0	0.0	0.0	0.0	0.0	0.0	0.0	0.0	0.0	0.0	0.0	0.0	0.0	0.0	0.0	0.0	0.0	0.0	0.0	0.0	0.0	0.0	0.0	0.0	0.0	0.0	0.0	0.0	0.0	0.0	0.0	0.0	0.0	0.0	0.0	0.0	0.0	0.0	0.0	0.0	0.0	0.0	0.0	0.0	0.0	0.0	0.0	0.0	0.0	0.0	0.0	0.0	0.0	0.0	0.0	0.0	0.0	0.0	0.0	0.0	0.0	0.0	0.0	0.0	0.0	0.0	0.0	0.0	0.0	0.0	0.0	0.0	0.0	0.0	0.0	0.0	0.0	0.0	0.0	0.0	0.0	0.0	0.0	0.0	0.0	0.0	0.0	0.0	0.0	0.0	0.0	0.0	0.0	0.0	0.0	0.0	0.0	0.0	0.0	0.0	0.0	0.0	0.0	0.0	0.0	0.0	0.0	0.0	4.0	0.0	1.0	0.0	0.0	0.0	0.0	0.0	0.0	0.0	0.0	0.0	0.0	0.0	0.0	0.0	0.0	0.0	0.0	0.0	0.0	0.0	0.0	0.0	0.0	0.0	0.0	0.0	0.0	0.0	0.0	0.0	0.0	0.0	0.0	0.0	0.0	0.0	0.0	0.0	0.0	0.0	0.0	0.0	0.0	0.0	0.0	0.0	0.0	0.0	0.0	0.0	0.0	0.0	0.0	0.0	0.0	0.0	0.0	0.0	0.0	0.0	0.0	0.0	0.0	0.0	0.0	0.0	0.0	0.0	0.0	0.0	0.0	0.0	0.0	0.0	0.0	0.0	0.0	0.0	0.0	0.0	0.0	0.0	0.0	0.0	0.0	0.0	0.0	0.0	0.0	0.0	0.0	0.0	0.0	0.0	0.0	0.0	0.0	0.0	0.0	0.0	0.0	0.0	0.0	0.0	0.0	0.0	0.0	0.0	0.0	0.0	0.0	0.0	0.0	0.0
32681	ENSMUSG00000044499	Hs3st5	0.0	0.0	0.0	0.0	0.0	0.0	0.0	0.0	0.0	0.0	0.0	0.0	0.0	0.0	0.0	0.0	0.0	0.0	0.0	0.0	0.0	0.0	0.0	1.0	0.0	0.0	0.0	0.0	0.0	0.0	0.0	0.0	0.0	0.0	0.0	0.0	0.0	0.0	0.0	0.0	0.0	0.0	0.0	0.0	0.0	0.0	0.0	0.0	0.0	0.0	0.0	0.0	0.0	0.0	0.0	0.0	0.0	0.0	0.0	0.0	0.0	0.0	0.0	0.0	0.0	0.0	0.0	0.0	0.0	0.0	0.0	0.0	0.0	0.0	0.0	0.0	0.0	0.0	0.0	0.0	0.0	0.0	1.0	0.0	0.0	0.0	0.0	0.0	0.0	0.0	0.0	0.0	0.0	0.0	0.0	0.0	0.0	0.0	0.0	0.0	0.0	0.0	0.0	0.0	0.0	0.0	0.0	0.0	0.0	0.0	0.0	0.0	0.0	0.0	0.0	0.0	0.0	0.0	0.0	0.0	0.0	0.0	0.0	0.0	0.0	0.0	0.0	0.0	0.0	0.0	0.0	0.0	0.0	0.0	0.0	0.0	0.0	0.0	0.0	0.0	0.0	0.0	0.0	0.0	0.0	0.0	0.0	0.0	0.0	0.0	0.0	0.0	0.0	0.0	0.0	0.0	0.0	0.0	0.0	0.0	0.0	0.0	0.0	0.0	0.0	0.0	0.0	0.0	0.0	0.0	0.0	0.0	0.0	0.0	0.0	0.0	0.0	0.0	0.0	0.0	0.0	0.0	0.0	0.0	0.0	0.0	0.0	0.0	0.0	0.0	0.0	0.0	0.0	0.0	0.0	0.0	0.0	0.0	0.0	0.0	0.0	0.0	0.0	0.0	0.0	0.0	0.0	0.0	0.0	0.0	0.0	0.0	0.0	0.0	0.0	0.0	0.0	0.0	0.0	0.0	0.0	0.0	0.0	0.0	0.0	0.0	0.0	0.0	0.0	0.0	0.0	0.0	0.0	0.0	0.0	0.0	0.0	0.0	0.0	0.0	0.0	0.0	0.0	1.0	0.0	0.0	0.0	0.0	0.0	0.0	0.0	0.0	0.0	0.0	0.0	0.0	0.0	0.0	0.0	0.0	0.0	0.0	0.0	0.0	0.0	0.0	0.0	0.0	0.0	0.0	0.0	0.0	0.0	0.0	0.0	0.0	0.0	0.0	0.0	0.0	0.0	0.0	0.0	0.0	0.0	0.0	0.0	0.0	0.0	0.0	0.0	0.0	0.0	0.0	0.0	0.0	0.0	0.0	0.0	0.0	0.0	0.0	0.0	0.0	0.0	0.0	0.0	0.0	0.0	0.0	0.0	0.0	0.0	0.0	0.0	0.0	0.0	0.0	0.0	0.0	0.0	0.0	0.0	0.0	0.0	0.0	0.0	0.0	0.0	0.0	0.0	0.0	0.0	0.0	0.0	0.0	0.0	0.0	0.0	0.0	0.0	0.0	0.0	0.0	0.0	0.0	0.0	0.0	0.0	0.0	0.0	0.0	0.0	0.0	0.0	0.0	0.0	0.0	0.0	0.0	0.0	0.0	0.0	0.0	0.0	0.0	0.0	0.0	0.0	0.0	0.0	0.0	0.0	0.0	0.0	0.0	0.0	0.0	0.0	0.0	0.0	5.0	0.0	0.0	0.0	0.0	0.0	0.0	0.0	0.0	0.0	0.0	0.0	0.0	0.0	0.0	0.0	0.0	0.0	3.0	0.0	0.0	0.0	0.0	0.0	0.0	4.0	0.0	0.0	0.0	1.0	0.0	0.0	0.0	0.0	0.0	0.0	0.0	0.0	0.0	0.0	0.0	0.0	0.0	0.0	0.0	0.0	0.0	0.0	0.0	0.0	0.0	0.0	0.0	0.0	0.0	0.0	0.0	0.0	0.0	0.0	0.0	0.0	0.0	0.0	0.0	0.0	0.0	0.0	0.0	0.0	0.0	0.0	0.0	0.0	0.0	0.0	0.0	0.0	0.0	0.0	0.0	0.0	0.0	0.0	0.0	0.0	0.0	0.0	0.0	0.0	0.0	0.0	0.0	0.0	0.0	0.0	0.0	0.0	0.0	0.0	0.0	0.0	0.0	0.0	0.0	0.0	0.0	0.0	0.0	0.0	0.0	0.0	0.0	0.0	0.0	0.0	0.0	0.0	0.0	0.0	0.0	0.0	0.0	0.0	0.0	0.0	0.0	0.0	0.0	0.0	0.0	0.0	0.0	0.0	0.0	0.0	0.0	0.0	0.0	0.0	0.0	0.0	0.0	0.0	0.0	0.0	0.0	0.0	0.0	0.0	0.0	0.0	0.0	0.0	0.0	0.0	0.0	0.0	0.0	0.0	0.0	0.0	0.0	0.0	0.0	0.0	0.0	0.0	0.0	0.0	0.0	0.0	0.0	0.0	0.0	0.0	0.0	0.0	0.0	0.0	0.0	0.0	0.0	0.0	0.0	0.0	0.0	0.0	0.0	0.0	0.0	0.0	0.0	0.0	0.0	0.0	0.0	0.0	0.0	0.0	0.0	0.0	0.0	0.0	0.0	0.0	0.0	0.0	0.0	0.0	0.0	0.0	0.0	0.0	0.0	0.0	0.0	0.0	0.0	1.0	0.0	0.0	0.0	0.0	0.0	0.0	0.0	0.0	2.0	0.0	0.0	0.0	0.0	1.0	0.0	0.0	0.0	1.0	0.0	0.0	0.0	0.0	0.0	0.0	0.0	0.0	0.0	0.0	0.0	0.0	0.0	0.0	0.0	0.0	0.0	0.0	0.0	0.0	0.0	0.0	0.0	0.0	0.0	0.0	0.0	0.0	0.0	0.0	0.0	0.0	0.0	0.0	0.0	0.0	0.0	0.0	0.0	0.0	0.0	0.0	0.0	0.0	0.0	0.0	0.0	0.0	0.0	0.0	0.0	0.0	0.0	0.0	0.0	0.0	0.0	0.0	0.0	0.0	0.0	0.0	0.0	0.0	0.0	0.0	0.0	0.0	1.0	0.0	4.0	1.0	3.0	0.0	0.0	0.0	0.0	0.0	0.0	0.0	0.0	0.0	0.0	0.0	0.0	0.0	0.0	0.0	0.0	0.0	0.0	0.0	0.0	0.0	0.0	0.0	0.0	0.0	0.0	0.0	0.0	0.0	0.0	0.0	0.0	0.0	0.0	0.0	0.0	0.0	0.0	0.0	0.0	0.0	0.0	0.0	0.0	0.0	0.0	0.0	0.0	0.0	0.0	0.0	0.0	0.0	0.0	0.0	0.0	0.0	0.0	0.0	0.0	0.0	0.0	0.0	0.0	0.0	0.0	0.0	0.0	0.0	0.0	0.0	0.0	0.0	0.0	0.0	0.0	0.0	0.0	0.0	0.0	0.0	0.0	0.0	0.0	0.0	0.0	0.0	0.0	0.0	0.0	0.0	0.0	0.0	0.0	0.0	0.0	0.0	0.0	0.0	0.0	0.0	0.0	0.0	0.0	0.0	0.0	0.0	0.0	0.0	0.0	0.0	0.0	0.0
32682	ENSMUSG00000032911	Cspg4	11.0	8.0	20.0	16.0	16.0	14.0	13.0	13.0	17.0	1.0	14.006	1.0	2.0	5.0	2.0	0.0	0.0	5.0	0.0	6.0	2.0	4.0	1.0	1.0	0.0	9.0	1.0	2.0	0.0	3.0	2.0	2.0	0.0	8.0	1.0	0.0	1.0	2.0	1.0	2.0	2.0	0.0	2.0	3.0	10.0	4.0	1.0	0.0	1.0	1.0	2.0	3.0	0.0	2.0	7.0	1.0	1.0	0.0	1.0	0.0	4.0	1.0	2.0	6.0	2.0	3.0	2.0	4.0	2.0	1.0	3.0	3.0	0.0	0.0	3.0	16.0	4.0	0.0	5.0	3.0	2.0	2.0	4.0	1.0	1.0	0.0	10.0	3.0	7.0	6.0	6.0	5.0	8.0	7.0	2.0	12.0	12.0	4.0	5.0	9.0	9.0	12.0	5.0	10.0	12.0	1.0	4.0	13.0	11.0	5.0	1.0	3.0	5.0	4.0	8.0	11.0	22.0	6.0	4.0	9.0	7.0	16.0	25.0	22.0	14.0	7.0	12.0	3.0	4.0	5.0	11.0	10.0	5.0	9.0	10.0	8.0	8.0	0.0	0.0	0.0	0.0	0.0	3.0	1.0	1.0	2.0	4.0	7.0	4.0	3.0	9.0	1.0	5.0	1.0	7.0	1.0	3.0	1.0	4.0	0.0	2.0	1.0	4.0	1.0	1.0	3.0	4.0	4.0	4.0	3.0	1.0	1.0	2.0	1.0	8.0	6.0	5.0	2.0	3.0	3.0	1.0	1.0	1.0	0.0	0.0	2.0	7.0	4.0	1.0	3.0	2.0	0.0	2.0	7.0	1.0	0.0	2.0	0.0	0.0	0.0	0.0	1.0	3.0	0.0	2.0	2.0	0.0	0.0	0.0	1.0	0.0	0.0	0.0	1.0	0.0	0.0	0.0	0.0	0.0	0.0	0.0	0.0	0.0	0.0	1.0	0.0	1.0	0.0	0.0	1.0	1.0	0.0	1.0	0.0	2.0	1.0	2.0	0.0	0.0	0.0	0.0	1.0	0.0	3.0	0.0	1.0	2.0	3.0	4.0	12.0	15.0	0.0	3.0	7.0	2.0	0.0	3.0	4.0	3.0	3.0	0.0	2.0	0.0	2.0	0.0	0.0	0.0	1.0	2.0	0.0	0.0	0.0	0.0	0.0	0.0	0.0	0.0	1.0	0.0	3.0	3.0	0.0	0.0	4.0	1.0	6.0	0.0	1.0	3.0	0.0	1.0	1.0	0.0	1.0	0.0	0.0	4.0	3.0	1.0	0.0	0.0	2.0	2.0	1.0	0.0	2.0	0.0	2.0	0.0	1.0	0.0	1.0	0.0	0.0	1.0	0.0	1.0	0.0	0.0	2.0	0.0	1.0	0.0	0.0	0.0	0.0	0.0	1.0	0.0	0.0	1.0	0.0	1.0	1.0	0.0	0.0	0.0	0.0	0.0	1.0	0.0	0.0	0.0	0.0	0.0	2.0	0.0	2.0	0.0	1.0	0.0	4.0	0.0	0.0	0.0	0.0	0.0	0.0	0.0	1.0	0.0	1.0	1.0	10.0	0.0	4.0	5.0	10.0	1.0	2.0	7.0	9.0	4.0	5.0	0.0	3.0	0.0	0.0	0.0	4.0	3.0	24.0	1.0	1.0	1.0	515.489	3.0	3.0	0.0	78.0	5.0	4.0	0.0	1.0	2.0	6.0	3.0	0.0	2.0	4.0	5.0	1.0	1.0	2.0	2.0	1.0	26.0	0.0	1.0	2.0	2.0	2.0	2.0	0.0	1.0	2.0	2.0	0.0	0.0	3.0	0.0	3.0	1.0	1.0	0.0	0.0	0.0	0.0	0.0	1.0	0.0	0.0	2.0	0.0	0.0	0.0	0.0	0.0	4.0	0.0	0.0	0.0	0.0	0.0	0.0	0.0	0.0	2.0	0.0	0.0	0.0	0.0	2.0	1.0	2.0	13.0	9.0	7.0	19.002	6.0	4.0	9.0	15.0	12.0	15.0	19.0	18.0	6.0	4.0	7.0	0.0	3.0	5.0	2.0	3.0	7.0	5.0	18.0	1.0	5.0	12.0	47.014	1.0	12.0	9.0	9.0	7.0	2.0	15.0	9.0	14.0	6.0	9.0	10.0	5.0	18.0	12.0	10.0	7.0	10.0	7.0	14.0	8.0	10.0	4.0	2.0	18.0	10.0	1.0	4.0	10.0	18.0	4.0	7.0	9.0	6.0	8.0	18.0	5.0	3.0	6.0	4.0	3.0	1.0	2.0	6.0	1.0	2.0	0.0	3.0	3.0	0.0	0.0	5.0	2.0	0.0	2.0	3.0	5.0	1.0	4.0	1.0	3.0	12.0	4.0	2.0	1.0	5.0	0.0	3.0	6.0	11.0	9.0	7.0	9.0	19.0	7.0	18.0	11.0	10.0	17.0	17.0	13.0	13.0	13.0	10.0	16.0	13.0	13.0	5.0	19.0	6.0	7.0	14.0	16.0	28.0	19.0	10.0	0.0	1.0	0.0	2.0	0.0	1.0	1.0	0.0	1.0	0.0	0.0	2.0	1.0	3.0	0.0	1.0	0.0	1.0	0.0	1.0	0.0	1.0	18.0	0.0	1.0	1.0	0.0	1.0	3.0	1.0	2.0	2.0	2.0	6.0	6.0	1.0	3.0	2.0	2.0	8.0	5.0	0.0	4.0	1.0	7.0	0.0	1.0	0.0	1.0	0.0	1.0	2.0	1.0	0.0	0.0	0.0	2.0	1.0	0.0	0.0	2.0	5.0	14.0	3.0	2.0	4.0	7.0	6.0	4.0	4.0	4.0	10.0	0.0	7.0	6.0	8.0	6.0	5.0	3.0	6.0	7.0	4.0	9.0	5.0	8.0	0.0	0.0	0.0	2.0	0.0	0.0	1.0	0.0	0.0	2.0	1.0	0.0	0.0	0.0	2.0	0.0	0.0	0.0	0.0	0.0	0.0	0.0	0.0	12.0	12.0	6.0	15.0	15.0	14.0	0.0	1.0	0.0	7.0	1.0	0.0	2.0	0.0	3.0	0.0	3.0	2.0	2.0	0.0	1.0	0.0	4.0	3.0	0.0	0.0	0.0	0.0	0.0	0.0	0.0	0.0	0.0	0.0	0.0	0.0	0.0	0.0	0.0	0.0	0.0	1.0	4.0	3.0	1.0	1.0	4.0	0.0	0.0	0.0	2.0	3.0	7.0	0.0	2.0	2.0	1.0	0.0	2.0	1.0	2.0	6.0	0.0	11.0	1.0	1.0	0.0	2.0	5.0	2.0	1.0	1.0	0.0	1.0	0.0	1.0	0.0	0.0	0.0	1.0	1.0	0.0	1.0	0.0	0.0	1.0	0.0	2.0	3.0	3.0	2.0	1.0	1.0	3.0	1.0	0.0	0.0	0.0	2.0	2.0	0.0	2.0	0.0	3.0	0.0	0.0	0.0	0.0	0.0	0.0	2.0	0.0	1.0	0.0	0.0	0.0	1.0	2.0	0.0
32683	ENSMUSG00000073643	Wdfy1	597.079	556.325	635.004	618.968	533.812	638.086	502.07	576.012	534.116	85.367	1062.35	57.309	440.292	431.0	449.789	394.03	536.999	507.488	609.376	336.116	416.0	455.0	572.001	553.328	484.142	402.0	436.342	499.999	492.633	521.636	571.978	490.719	508.736	639.994	451.001	500.0	426.987	511.979	577.0	52.0	571.744	518.62	483.004	362.084	524.324	529.001	537.005	403.807	464.95	559.999	476.03	434.055	472.0	542.001	575.439	407.002	579.569	217.997	535.0	425.985	426.011	437.735	504.006	624.0	493.001	422.063	432.061	565.273	489.66	516.0	401.001	498.337	562.0	579.001	432.421	379.655	422.27	496.0	477.462	460.022	782.964	337.008	487.0	541.078	552.361	491.0	485.0	875.001	511.337	322.085	466.0	446.999	379.001	510.0	382.001	502.0	439.0	404.0	483.001	477.0	515.0	344.001	458.0	426.001	464.0	355.0	480.64	449.0	532.0	394.0	451.0	375.0	424.0	421.0	437.0	428.006	583.0	483.141	378.0	467.0	501.001	506.0	446.0	492.0	396.001	367.0	570.0	425.008	399.0	492.0	439.0	423.0	441.001	388.004	320.0	362.0	549.0	358.0	297.0	152.0	708.0	371.0	284.0	443.0	332.999	569.336	809.061	310.0	807.001	1210.88	270.0	483.02	218.0	481.007	811.0	685.015	862.009	658.238	304.0	219.999	201.999	408.0	147.999	487.0	425.003	371.021	284.0	389.17	317.196	454.0	928.538	983.464	776.417	1009.09	443.021	525.014	361.221	434.303	1490.4	349.001	1163.59	292.0	735.0	785.0	359.0	681.0	550.0	879.0	1124.0	651.0	833.0	699.0	595.0	829.0	493.0	939.0	719.0	909.001	771.0	784.0	962.0	588.0	658.0	759.0	1095.0	633.0	273.0	315.0	247.0	374.0	273.0	483.0	271.0	325.0	445.0	239.0	276.0	371.0	313.0	199.0	458.0	422.0	584.982	266.0	135.0	148.0	102.0	127.0	239.0	245.001	251.0	179.0	189.0	164.0	235.0	182.001	299.0	233.0	186.0	189.999	229.0	240.999	164.999	516.0	398.0	360.0	486.007	398.0	495.0	398.0	552.0	411.0	472.094	507.0	491.0	606.0	677.0	587.044	409.0	578.0	271.999	294.847	192.09	259.0	134.0	390.0	338.0	217.02	257.11	178.001	169.0	289.057	292.06	305.425	224.999	251.012	249.0	248.0	211.0	253.0	248.0	234.0	206.0	283.0	175.999	205.0	192.0	217.0	227.0	234.001	176.045	196.0	224.0	294.0	237.0	177.0	204.0	193.0	183.0	148.001	215.999	214.0	270.0	224.999	355.0	281.0	218.0	270.001	207.748	437.0	87.0	355.0	78.0	263.0	240.0	352.0	260.0	212.0	356.0	319.0	94.0	152.348	233.0	358.183	257.812	293.135	197.0	193.457	222.172	182.004	239.758	206.602	447.094	382.938	193.015	395.196	211.902	113.166	232.251	251.002	321.506	210.343	313.11	312.0	359.383	394.0	325.787	430.82	404.935	311.0	397.815	411.84	381.0	442.809	621.945	297.591	331.675	375.0	897.666	405.82	459.369	357.621	340.796	1521.0	1334.0	1548.0	1393.0	1402.0	1032.0	1447.0	1336.0	1822.0	1411.0	1550.0	872.001	469.66	468.119	536.29	582.999	359.046	440.432	549.055	470.0	781.86	628.072	534.085	630.425	393.091	584.406	419.582	400.005	1050.74	391.575	728.573	775.247	819.056	515.001	653.189	826.825	369.195	491.131	547.485	575.38	418.207	587.157	671.672	419.282	811.165	803.449	399.014	288.146	404.311	360.051	342.175	407.078	483.237	799.039	542.296	306.24	590.187	389.0	358.019	619.281	88.0	123.0	55.0	76.0	66.0	113.0	99.0	53.0	55.0	125.0	43.0	75.0	77.0	66.0	69.0	116.0	65.0	69.0	76.0	81.0	37.0	68.0	105.0	74.0	61.0	34.0	47.0	40.0	41.0	44.0	187.07	44.0	422.05	477.01	426.006	440.0	512.003	431.004	500.125	547.274	548.588	552.565	474.999	522.348	451.005	365.0	270.0	378.0	425.999	506.001	414.999	386.0	854.082	857.001	444.505	303.0	475.171	370.046	544.894	952.564	429.008	418.659	413.048	653.001	296.049	427.019	256.0	355.999	333.001	440.014	716.001	481.0	347.0	573.459	573.0	411.02	848.067	1970.44	704.013	595.0	2268.16	603.001	1679.25	892.011	556.002	1474.19	863.001	1602.21	1618.0	564.0	1981.49	848.0	777.0	1493.0	2023.03	2567.01	1261.0	1992.02	1352.04	535.048	268.015	648.0	617.303	328.003	274.0	356.0	506.918	838.843	632.001	708.498	1031.06	278.0	608.0	748.039	305.0	757.0	281.0	821.0	587.002	640.001	411.019	481.999	938.0	249.999	1194.86	819.035	698.0	304.0	400.0	232.001	390.001	225.065	374.001	389.0	423.016	395.0	340.001	362.001	596.0	386.0	430.0	393.314	348.999	346.0	434.0	360.001	348.001	569.0	378.001	410.0	468.0	374.0	428.0	507.0	316.001	366.664	515.0	466.414	688.0	254.0	578.33	396.0	450.05	422.002	418.0	411.0	298.027	444.0	577.0	403.0	351.0	509.999	642.0	525.001	624.02	429.743	372.0	627.001	399.004	414.003	150.0	265.0	176.0	253.001	237.001	204.001	258.999	254.0	286.0	258.0	216.0	307.999	173.999	331.0	170.001	234.0	216.0	203.0	526.0	770.001	442.0	537.0	529.0	501.0	133.0	229.999	229.0	213.999	182.0	186.0	103.0	230.0	211.0	401.0	132.0	114.0	659.0	560.0	598.0	534.0	425.001	480.0	578.0	638.001	562.0	553.0	462.999	0.0	556.001	545.0	370.0	1149.0	655.001	688.999	688.001	601.0	543.999	834.001	461.0	603.0	67.0	91.0	189.0	305.0	69.0	408.001	263.0	248.0	105.0	97.0	79.999	99.999	95.0	309.0	194.0	327.0	589.0	672.0	169.0	170.999	71.0	137.0	329.0	405.0	411.001	334.0	373.0	382.0	313.473	364.0	459.0	530.0	470.999	369.999	374.001	380.0	253.0	450.0	489.001	438.0	350.0	358.0	560.001	368.0	834.0	428.0	349.999	391.0	386.0	301.0	107.0	295.0	62.0	239.0	292.0	122.0	253.0	270.0	215.0	245.0	296.0	97.0	339.0	99.0	275.0	151.0	192.0	80.0	262.0	209.0	148.0	64.001	84.0	51.0	77.0	138.999	20.0	601.0	453.264	441.013	536.001	654.001	452.0	567.0	420.0	402.003	483.0	536.0	411.0	531.0	487.009	468.0	624.0	463.001	512.0	181.001	283.001	243.999	202.0	151.0	267.008	214.0	280.0	264.0	306.005	299.0	316.0	292.02	330.0	378.0	201.0	269.0	172.001	109.0	181.0	151.001	187.0	189.0	189.0	81.0	61.0	109.0	92.0	97.0	120.0	98.0	71.0	61.999	53.0	175.0	129.0	199.0	107.0	142.0	122.0	82.999	167.0	121.0	109.0	76.0	115.0	56.0
32684	ENSMUSG00000098098	Bvht	17.03	14.019	9.0	18.0	9.0	9.0	12.919	14.0	16.0	4.0	23.0	0.0	19.0	13.0	10.0	11.0	32.0	23.0	16.0	15.0	13.0	18.0	16.0	12.0	16.0	23.0	23.0	28.0	13.0	20.0	19.0	23.0	8.0	18.0	11.0	15.0	22.0	7.0	10.0	0.0	19.0	14.0	25.0	11.0	37.0	10.0	11.0	12.0	13.0	17.0	13.0	18.0	17.0	35.0	23.0	8.0	23.0	13.0	26.0	16.0	21.0	13.0	14.0	13.0	21.0	9.0	12.0	18.0	14.0	12.0	26.0	19.0	22.0	17.0	19.0	14.0	10.0	16.0	11.0	12.0	17.0	26.0	6.0	15.0	15.0	19.0	40.0	27.0	15.0	6.0	15.0	8.0	8.0	12.0	6.0	13.0	15.0	14.0	13.0	18.0	15.0	8.0	16.0	23.0	15.0	21.0	11.0	15.0	14.0	10.0	22.0	9.0	14.0	13.0	11.0	19.0	18.0	20.0	15.0	9.0	8.0	16.0	10.0	10.0	27.0	19.0	21.0	18.0	12.0	16.0	14.0	15.0	7.0	8.0	14.0	8.0	12.0	8.0	12.0	25.0	23.0	13.0	3.0	11.0	11.0	8.0	10.0	9.0	3.0	9.0	8.0	6.0	8.0	9.0	8.0	12.0	8.0	5.0	14.0	14.0	13.0	5.0	13.0	3.0	8.0	5.0	4.0	10.0	6.0	10.0	12.0	5.0	8.0	12.0	17.0	11.0	11.0	9.0	13.0	6.0	10.0	4.0	12.0	7.0	3.0	3.0	2.0	4.0	9.0	2.0	6.0	5.0	0.0	3.0	2.0	5.0	6.0	9.0	10.0	4.0	23.0	8.0	14.0	2.0	2.0	7.0	1.0	8.0	5.0	8.0	5.0	0.0	1.0	3.0	6.0	4.0	3.0	5.0	1.0	2.0	6.0	6.0	7.0	5.0	2.0	0.0	4.0	0.0	3.0	7.0	7.0	6.0	5.0	6.0	9.0	4.0	5.0	11.0	11.0	4.0	6.0	5.0	4.0	20.0	6.0	12.0	18.0	13.0	27.0	19.0	45.0	13.0	18.0	27.0	25.0	15.0	25.0	31.0	12.0	13.0	3.0	3.0	3.0	7.0	4.0	9.0	6.0	3.0	5.0	3.0	4.0	4.0	5.0	7.0	1.0	5.0	7.0	2.0	2.0	3.0	6.0	5.0	0.0	3.0	0.0	4.0	2.0	2.0	0.0	3.0	3.0	3.0	5.0	3.0	1.0	2.0	4.0	2.0	2.0	0.0	1.0	2.0	2.0	0.0	2.0	3.0	6.0	4.0	1.0	4.0	1.0	4.0	2.0	7.0	3.0	3.0	4.0	4.0	3.0	7.0	3.0	6.0	1.0	1.0	0.0	3.0	3.0	4.0	2.0	2.0	5.0	3.0	4.0	4.0	0.0	7.0	3.0	3.0	0.0	2.0	2.0	3.0	4.0	4.0	5.0	7.0	4.0	19.0	5.0	6.0	7.0	7.0	5.0	14.0	12.0	5.0	8.0	5.0	5.0	8.0	3.0	8.0	6.0	34.0	38.0	42.0	31.0	30.0	19.0	18.0	43.0	35.0	34.0	27.0	33.0	11.0	8.0	5.0	5.0	6.0	6.0	4.0	8.0	11.0	6.0	7.0	11.0	4.0	5.0	10.0	6.0	13.165	1.0	6.069	12.0	4.0	3.0	3.0	9.0	10.0	2.0	2.0	5.0	11.0	6.0	9.0	6.0	5.0	18.0	6.007	6.0	6.0	2.0	3.0	4.0	7.0	4.0	7.0	8.0	5.0	5.0	9.0	6.0	13.0	8.0	14.0	10.0	9.0	8.0	6.0	8.0	7.0	14.0	7.0	10.0	4.0	3.0	9.0	5.0	4.0	6.0	4.0	4.0	9.0	5.0	2.0	21.0	2.0	4.0	1.0	3.0	2.0	1.0	8.0	3.0	18.0	31.0	21.0	17.0	19.0	30.0	21.0	23.0	27.0	24.0	11.0	21.0	13.0	12.0	4.0	9.0	5.0	11.0	10.0	8.0	13.0	14.0	9.0	10.0	13.0	14.0	20.0	9.0	14.0	12.0	13.0	13.0	7.0	7.0	5.0	15.0	15.0	14.0	3.0	11.0	11.0	8.0	20.0	12.0	79.0	66.0	76.0	36.0	60.0	49.0	25.0	74.0	46.0	49.0	70.0	52.0	53.0	67.0	85.0	75.0	62.0	41.0	76.0	72.0	47.0	32.0	62.0	33.0	14.0	21.0	12.0	4.0	15.0	26.0	16.0	18.0	8.0	10.0	15.0	10.0	23.0	20.0	19.0	29.0	12.0	21.0	21.0	16.0	10.0	22.0	20.0	9.0	20.0	17.0	7.0	26.0	13.0	5.0	24.0	6.0	23.0	14.0	14.0	18.0	16.0	11.0	21.0	14.0	11.0	22.0	12.0	27.0	22.0	22.0	22.0	33.0	8.0	29.0	22.0	18.0	24.0	12.0	16.0	10.0	35.0	24.0	25.0	16.0	21.0	12.0	9.0	23.0	14.0	18.0	17.0	12.0	28.0	12.0	9.0	22.0	34.0	13.0	17.0	16.0	10.0	22.0	15.0	8.0	7.0	14.0	22.0	5.0	13.0	9.0	9.0	17.0	17.0	8.0	12.0	7.0	20.0	13.0	13.0	8.0	8.0	12.0	14.0	16.0	14.0	7.0	8.0	7.0	3.0	6.0	5.0	3.0	7.0	3.0	7.0	4.0	6.0	7.0	6.0	5.0	26.0	35.0	18.0	26.0	27.0	19.0	27.0	37.0	19.0	24.0	24.0	0.0	22.0	19.0	18.0	25.0	21.0	32.0	28.0	23.0	25.0	38.0	18.0	26.0	39.0	5.0	9.0	12.0	13.0	11.0	12.0	10.0	10.0	17.0	12.0	10.0	10.0	6.0	6.0	22.0	10.0	5.0	10.0	4.0	6.0	6.0	9.0	15.0	25.0	18.0	19.0	14.0	24.0	17.0	22.0	22.0	32.0	10.0	16.0	12.0	9.0	22.0	12.0	6.0	19.0	7.0	25.0	12.0	24.0	13.0	31.0	2.0	3.0	2.0	2.0	11.0	2.0	2.0	5.0	1.0	4.0	1.0	5.0	4.0	6.0	0.0	6.0	0.0	0.0	16.0	11.0	20.0	19.0	15.0	13.0	14.0	23.0	36.0	19.0	20.0	15.0	21.0	13.0	11.0	29.0	20.0	19.0	18.0	18.0	22.0	23.0	27.0	23.0	18.0	20.0	12.0	22.0	13.0	27.0	4.0	4.0	9.0	7.0	7.0	5.0	6.0	2.0	2.0	4.0	3.0	6.0	6.0	6.0	6.0	6.0	2.0	12.0	4.0	7.0	2.0	9.0	8.0	8.0	6.0	7.0	11.0	4.0	11.0	9.0	17.0	7.0	6.0	3.0	8.0	4.0	12.0	3.0	11.0	7.0	9.0	13.0	4.0	15.0	7.0	3.0	8.0
32685	ENSMUSG00000097295	Hmgb1-ps8	6.018	10.026	6.008	13.02	24.141	16.068	13.024	7.011	11.028	3.0	22.101	0.0	0.0	3.052	4.056	2.028	3.048	2.027	1.012	2.03	2.025	0.0	5.067	0.0	2.022	0.0	0.0	3.049	2.029	4.071	1.008	3.029	0.0	2.023	1.021	0.0	1.013	1.009	1.008	0.0	1.008	0.0	0.0	2.024	1.01	1.008	3.034	0.0	2.028	0.0	0.0	0.0	2.032	4.064	1.008	1.01	3.039	0.0	1.008	0.0	0.0	1.009	2.019	2.023	2.019	2.027	2.022	1.008	0.0	3.05	2.021	4.151	1.009	2.072	0.0	3.041	2.029	1.007	0.0	3.034	4.05	2.021	0.0	0.0	0.0	0.0	5.062	0.0	2.016	1.0	27.069	6.018	5.021	8.022	2.001	10.027	19.051	10.047	12.039	13.037	7.016	1.002	8.023	19.062	18.081	24.089	14.039	24.095	12.044	20.065	13.961	6.005	7.025	19.07	17.058	6.019	11.021	7.037	13.056	13.017	10.031	15.039	11.017	36.071	11.083	15.039	15.071	18.008	22.084	16.801	7.858	12.065	21.065	6.027	2.003	4.007	12.043	0.0	0.0	1.0	2.001	0.0	0.0	0.0	0.0	0.0	8.0	2.0	1.0	1.0	3.0	2.002	0.0	0.0	2.0	0.0	2.002	2.0	1.0	1.0	1.0	1.0	0.0	2.0	1.001	0.0	0.0	0.0	0.0	2.0	6.0	3.002	4.003	2.0	4.007	5.0	4.008	4.004	6.003	5.0	0.0	3.0	5.743	1.083	0.0	0.0	2.203	1.079	1.068	0.0	5.413	5.327	0.0	1.059	0.0	2.219	2.153	0.0	3.306	0.0	1.061	3.35	8.958	0.0	1.067	5.707	0.0	0.0	0.0	1.0	0.0	0.0	1.0	1.0	0.0	0.0	0.0	0.0	0.0	0.0	1.003	0.0	0.0	0.0	0.0	1.001	4.0	3.0	3.007	2.0	2.0	2.0	1.0	3.0	2.002	1.0	1.001	4.005	4.015	1.0	1.006	1.001	0.0	4.008	5.002	1.0	0.0	0.0	0.0	0.0	1.001	2.001	1.0	2.001	1.0	2.001	1.0	1.0	1.001	0.0	1.0	0.0	0.0	0.0	0.0	0.0	0.0	0.0	0.0	1.001	2.0	0.0	0.0	1.001	1.0	0.0	0.0	10.117	13.142	9.189	10.182	8.856	8.095	10.147	6.087	10.156	0.0	3.035	2.021	8.086	1.009	3.031	4.065	12.253	7.118	11.201	2.034	7.041	5.115	7.073	10.142	9.247	7.087	6.047	8.802	8.174	9.071	4.055	4.043	3.0	0.0	1.0	2.0	2.0	1.002	1.002	1.0	2.0	1.004	0.0	1.0	0.0	0.0	1.0	0.0	0.0	0.0	1.0	0.0	0.0	0.0	2.0	1.0	1.0	0.0	1.0	0.0	0.0	1.0	1.0	0.0	0.0	0.0	1.0	0.0	1.161	1.099	2.31	1.126	1.108	0.0	0.0	0.0	0.0	1.108	0.0	2.411	0.0	4.717	0.0	2.31	2.289	0.0	12.005	12.002	12.002	30.021	16.021	13.003	9.002	25.006	45.019	20.006	22.005	19.012	1.0	2.0	1.0	3.0	2.0	7.0	5.0	3.0	2.001	1.0	3.002	10.0	2.0	2.0	1.0	2.0	4.002	3.0	2.0	4.0	6.0	1.0	1.0	1.001	4.002	4.0	1.0	2.0	5.0	3.0	4.0	5.0	5.002	5.0	3.0	3.0	1.0	0.0	1.0	2.0	4.0	3.0	8.0	3.0	3.0	2.0	2.0	2.0	0.0	0.0	0.0	0.0	0.0	7.0	0.0	0.0	0.0	0.0	0.0	0.0	0.0	0.0	0.0	0.0	0.0	0.0	2.014	0.0	0.0	0.0	1.011	0.0	2.0	0.0	2.0	3.0	0.0	2.0	1.0	1.0	4.0	4.0	8.0	9.004	8.003	9.0	4.0	5.001	5.0	9.003	4.036	12.185	1.0	3.001	2.0	2.0	0.0	1.0	1.0	2.0	3.002	1.0	10.054	3.002	12.038	15.054	24.059	12.013	10.941	5.023	4.002	3.003	5.005	2.003	5.004	3.003	7.01	9.0	4.002	10.02	8.013	21.065	21.19	10.02	14.006	7.003	10.002	11.006	17.007	14.0	6.002	21.006	7.0	5.001	11.0	11.0	12.0	2.0	4.0	12.005	15.003	5.001	11.003	22.003	8.002	11.006	7.006	3.001	0.0	0.0	3.001	1.0	2.001	0.0	1.0	2.0	4.012	8.002	7.0	10.002	9.0	11.021	5.0	18.0	13.003	11.002	7.0	11.009	4.0	18.002	10.0	1.0	8.0	5.001	7.0	3.0	7.0	12.0	0.0	0.0	4.0	3.0	9.0	1.0	3.0	1.0	19.0	7.0	9.0	6.0	5.0	1.0	5.0	2.0	5.0	6.0	8.0	5.0	3.0	2.0	3.0	10.0	2.0	1.0	1.0	0.0	3.001	1.0	0.0	0.0	0.0	1.0	1.0	4.001	2.002	2.0	1.0	1.0	1.0	0.0	1.0	1.0	1.0	2.0	0.0	0.0	1.0	0.0	2.0	2.0	1.0	3.0	1.0	0.0	0.0	0.0	2.0	4.0	1.0	1.0	0.0	2.0	0.0	1.0	0.0	2.0	2.004	3.001	3.003	1.003	1.001	3.008	2.703	6.372	5.257	6.278	4.202	1.033	6.29	4.167	7.016	12.735	7.363	6.326	11.912	1.0	2.0	8.0	1.0	5.003	14.0	7.007	10.004	5.0	10.0	0.0	4.003	2.001	4.0	7.0	9.0	6.0	10.003	20.031	6.0	6.002	9.001	7.002	0.0	0.0	1.001	1.0	0.0	0.0	0.0	1.001	1.001	3.0	0.0	0.0	0.0	0.0	0.0	1.045	3.225	3.167	2.146	1.05	1.043	2.132	3.178	10.009	7.013	19.023	13.036	8.002	8.005	0.0	2.0	0.0	8.0	1.0	5.0	1.0	3.0	4.0	5.0	8.0	3.0	1.0	6.003	5.0	0.0	3.0	3.002	1.0	0.0	1.0	0.0	0.0	0.0	0.0	0.0	0.0	0.0	0.0	0.0	0.0	0.0	1.0	1.0	0.0	0.0	0.0	0.0	1.001	2.0	0.0	0.0	0.0	0.0	0.0	0.0	0.0	0.0	0.0	0.0	1.0	1.0	0.0	2.002	2.001	1.0	0.0	3.0	1.001	2.003	0.0	1.0	0.0	2.0	0.0	0.0	0.0	0.0	0.0	0.0	2.002	0.0	0.0	0.0	0.0	0.0	0.0	1.0	0.0	0.0	0.0	1.0	0.0	0.0	3.0	2.0	4.0	4.003	2.0	0.0	0.0	0.0	0.0	1.036	1.04	0.0	1.035	0.0	1.046	0.0	1.031	1.048	1.065	0.0	1.046	1.041	1.041	0.0	1.046	1.054	0.0	1.042	1.044
32686	ENSMUSG00000003099	Ppp5c	1405.65	1642.07	1550.71	1758.12	1732.61	1469.49	1477.48	1522.83	1564.61	230.91	3355.74	185.443	1543.88	1459.32	1208.07	1236.23	1586.55	1508.09	1398.24	1334.0	1172.35	1295.07	1348.46	1578.73	1421.39	1259.17	1202.0	1232.0	1354.22	1372.04	1425.04	1634.43	1283.01	1318.57	1346.41	1311.42	1431.42	1173.0	1287.24	58.0	1541.41	1204.0	1393.01	1227.67	1659.18	1325.01	1349.17	1231.0	1093.36	1398.0	1411.0	1444.0	1347.15	1591.06	1487.0	1168.02	1417.0	579.011	1680.79	1282.77	1142.01	1219.75	1214.83	1474.74	1202.0	1319.48	1204.17	1600.48	1311.0	1407.09	1315.0	1516.96	1044.01	1382.0	1285.01	1388.78	1273.25	1385.89	1296.25	1263.0	1745.0	1267.68	1356.16	1497.89	1462.19	1500.0	1501.72	1263.47	1463.06	790.936	1273.56	1374.63	1211.0	1449.0	874.796	1415.0	1181.01	1099.0	1568.0	1247.82	1256.0	1168.23	1163.0	1148.23	1201.0	1131.0	1565.63	1075.01	1439.0	1151.0	1278.0	890.634	1573.0	1445.98	1389.01	1338.0	1238.0	1335.0	1298.0	1101.0	1289.04	1358.84	1193.0	1435.0	1194.0	1219.81	1321.55	932.0	1216.0	1469.0	1160.0	1273.0	1286.78	1165.0	956.283	939.294	1563.1	938.0	574.489	494.0	1139.01	785.001	700.172	875.587	646.071	960.0	1039.43	1131.77	971.058	1181.71	1036.77	875.098	1180.37	1101.58	1258.99	800.566	1226.02	926.317	882.066	719.111	658.0	775.001	1089.1	624.135	614.686	857.562	576.002	684.577	590.431	905.021	877.93	1210.06	1005.95	894.426	1358.44	1282.26	1061.09	1170.13	1266.98	1068.15	1123.33	1083.35	1071.0	1124.0	366.999	955.999	940.999	1013.0	1226.0	1139.0	863.0	1026.0	902.999	841.001	1080.0	900.001	1148.0	952.0	689.0	943.0	1367.0	829.999	1077.0	1089.0	1263.0	1056.0	150.0	239.0	192.0	162.0	208.0	270.0	194.0	306.0	265.0	270.0	163.0	211.0	219.0	169.0	228.0	172.0	252.0	173.0	294.0	332.999	327.0	294.0	493.001	501.0	576.0	362.0	428.001	418.0	609.001	394.999	617.001	514.001	477.0	591.0	457.001	477.0	398.0	1728.02	1123.77	1040.02	1392.0	1431.2	1672.69	1260.24	2035.0	1223.32	1450.13	1803.02	1933.45	1980.04	2213.44	1769.44	1166.0	1790.0	451.0	587.0	494.023	728.85	590.898	494.001	632.007	591.029	614.0	521.999	630.0	491.052	607.632	393.028	394.62	708.482	474.556	375.0	315.0	402.001	367.0	385.999	311.0	344.0	319.0	320.001	274.0	346.0	334.001	334.001	259.001	353.0	337.0	458.001	387.0	342.0	319.001	347.0	304.0	280.0	399.0	344.002	397.0	367.0	281.0	403.0	442.0	316.001	377.999	408.0	310.0	272.0	302.001	368.0	347.002	469.0	336.001	349.0	354.002	350.0	316.999	412.626	376.956	323.006	312.086	350.064	300.995	384.114	276.066	271.443	533.206	456.554	495.182	350.516	372.281	442.811	398.805	314.385	358.116	320.978	374.104	288.0	311.535	417.521	333.129	376.999	343.0	577.0	566.001	507.0	455.0	432.0	430.0	562.999	537.0	360.0	433.999	440.001	851.0	450.001	531.0	417.0	361.0	960.001	894.999	1175.0	947.999	980.0	733.001	745.001	901.0	1206.0	947.0	891.999	916.001	1816.43	1757.45	1422.5	1601.72	1642.96	1777.23	1412.84	1814.83	1774.21	1407.02	1837.46	2076.43	1436.02	1126.45	1500.92	1672.62	2262.75	1063.98	1905.8	2226.8	1791.28	1167.09	1493.39	1730.83	1292.58	1507.07	1583.39	1548.36	1790.65	1710.29	1434.4	1437.66	1805.82	2421.34	1746.47	937.36	1495.79	1304.21	1417.7	1148.85	1697.05	1316.97	1359.57	1095.56	1602.2	1515.04	1340.25	1469.12	338.0	537.0	345.0	369.0	273.0	580.0	641.0	413.0	448.0	484.0	228.0	437.0	397.0	438.0	432.0	541.0	409.0	340.0	503.0	444.0	334.0	294.0	468.0	310.0	334.001	295.0	283.0	323.0	373.0	408.999	919.237	284.0	1277.13	1467.87	1352.25	1271.11	1445.03	1359.51	1391.05	1647.45	1674.34	1481.35	1336.35	1395.25	1074.48	1200.0	771.822	821.001	905.0	1242.0	971.999	948.999	781.006	936.005	1599.69	813.423	1089.32	1138.68	1711.27	943.495	1334.99	1434.31	915.0	900.0	620.0	1276.05	717.0	1171.25	905.265	1578.16	936.743	1324.93	1101.45	1425.98	1394.45	1260.09	3720.73	4310.0	4749.57	2451.45	3562.12	3170.14	2245.04	3389.7	2466.47	3326.25	3925.18	3261.57	3864.21	3141.56	3741.23	3951.03	3492.58	2149.0	4188.24	4179.39	3032.31	3093.62	2799.4	2472.54	704.999	562.004	1113.03	783.0	693.527	490.14	1153.23	1766.0	508.001	658.0	581.437	749.0	778.48	757.183	1027.24	878.0	824.0	728.0	817.0	860.0	850.01	867.999	919.0	555.0	829.0	881.001	741.999	1319.0	1164.0	950.0	1600.0	1351.0	1461.0	1827.0	1123.09	1515.0	1559.46	1445.0	2075.0	1471.0	1632.31	2604.0	1179.0	1975.0	1964.0	1583.0	1616.0	2366.01	1150.0	1896.0	1947.0	1772.74	1292.0	1500.01	1240.0	447.0	1292.07	819.002	895.016	899.02	1070.0	760.498	1071.26	778.117	1073.13	579.001	748.053	927.057	763.0	719.0	921.001	550.0	1129.0	878.0	1026.03	662.012	698.003	1322.0	558.961	1026.95	786.0	957.0	1167.0	797.0	999.0	804.0	832.001	1137.0	940.0	843.0	765.998	927.0	1159.0	1049.0	1043.0	742.0	784.0	987.001	1097.0	1878.0	1375.0	1390.0	1200.0	1507.0	241.0	416.0	370.999	269.001	304.0	232.999	215.0	243.0	357.0	151.001	256.0	330.0	2025.0	1814.0	1629.0	1829.0	1295.0	1700.0	1634.0	1628.0	1489.0	1596.0	1525.0	0.0	1495.0	1528.0	1203.0	1664.0	1667.0	2132.0	1718.0	1636.0	1764.0	2317.0	1351.0	2277.0	329.999	734.999	677.001	717.001	516.0	728.0	625.999	592.0	653.001	742.0	776.001	598.0	158.0	428.0	376.0	803.0	478.0	225.999	349.0	271.0	325.0	318.0	374.0	1140.0	1292.02	1009.85	962.0	1063.25	782.693	1267.0	1250.0	1340.0	1940.0	1264.0	1109.0	1702.0	1273.0	1798.0	1413.0	1579.0	1443.0	1236.0	1528.0	1330.0	1383.0	1326.0	1746.0	139.0	223.0	161.0	103.0	517.0	147.0	149.0	192.0	110.0	204.0	336.0	171.0	195.0	266.0	213.0	143.0	178.0	158.0	785.001	656.0	959.001	867.001	844.999	768.001	963.999	881.999	869.001	660.0	916.0	503.001	1735.42	1082.29	1325.04	1648.0	1534.11	1244.16	1490.47	1255.55	1187.65	1716.9	1677.71	1221.0	1184.7	1410.45	1361.54	1638.0	1326.63	1154.34	477.08	461.022	897.866	682.992	665.0	403.006	868.005	580.001	556.26	504.812	525.793	415.0	584.753	760.452	636.001	504.215	568.263	429.999	177.001	304.0	278.999	422.001	428.0	347.0	288.0	273.999	327.0	294.0	276.0	339.001	184.0	343.001	249.0	254.0	262.0	280.0	266.0	310.0	266.0	260.0	272.0	349.999	221.0	304.999	263.0	258.0	259.001
32687	ENSMUSG00000088361	Gm23499	0.0	0.0	0.0	0.0	0.0	0.0	0.0	0.0	0.0	0.0	0.0	0.0	0.0	0.0	0.0	0.0	0.0	0.0	0.0	0.0	0.0	0.0	0.0	0.0	0.0	0.0	0.0	0.0	0.0	0.0	0.0	0.0	0.0	0.0	0.0	0.0	0.0	0.0	0.0	0.0	0.0	0.0	0.0	0.0	0.0	0.0	0.0	0.0	0.0	0.0	0.0	0.0	0.0	0.0	0.0	0.0	0.0	0.0	0.0	0.0	0.0	0.0	0.0	0.0	0.0	0.0	0.0	0.0	0.0	0.0	0.0	0.0	0.0	0.0	0.0	0.0	0.0	0.0	0.0	0.0	0.0	0.0	0.0	0.0	0.0	0.0	0.0	0.0	0.0	0.0	0.0	0.0	0.0	0.0	0.0	0.0	0.0	0.0	0.0	0.0	0.0	0.0	0.0	0.0	0.0	0.0	0.0	0.0	0.0	0.0	0.0	0.0	0.0	0.0	0.0	0.0	0.0	0.0	0.0	0.0	0.0	0.0	0.0	0.0	0.0	0.0	0.0	0.0	0.0	0.0	0.0	0.0	0.0	0.0	0.0	0.0	0.0	0.0	0.0	0.0	0.0	0.0	0.0	0.0	0.0	0.0	0.0	0.0	0.0	0.0	0.0	0.0	0.0	0.0	0.0	0.0	0.0	0.0	0.0	0.0	0.0	0.0	0.0	0.0	0.0	0.0	0.0	0.0	0.0	0.0	0.0	0.0	0.0	0.0	0.0	0.0	0.0	0.0	0.0	0.0	0.0	0.0	0.0	0.0	0.0	0.0	0.0	0.0	0.0	0.0	0.0	0.0	0.0	0.0	0.0	0.0	0.0	0.0	0.0	0.0	0.0	0.0	0.0	0.0	0.0	0.0	0.0	0.0	0.0	0.0	0.0	0.0	0.0	0.0	0.0	0.0	0.0	0.0	0.0	0.0	0.0	0.0	0.0	0.0	0.0	0.0	0.0	0.0	0.0	0.0	0.0	0.0	0.0	0.0	0.0	0.0	0.0	0.0	0.0	0.0	0.0	0.0	0.0	0.0	0.0	0.0	0.0	0.0	0.0	0.0	0.0	0.0	0.0	0.0	0.0	0.0	0.0	0.0	0.0	0.0	0.0	0.0	0.0	0.0	0.0	0.0	0.0	0.0	0.0	0.0	0.0	0.0	0.0	0.0	0.0	0.0	0.0	0.0	0.0	0.0	0.0	0.0	0.0	0.0	0.0	0.0	0.0	0.0	0.0	0.0	0.0	0.0	0.0	0.0	0.0	0.0	0.0	0.0	0.0	0.0	0.0	0.0	0.0	0.0	0.0	0.0	0.0	0.0	0.0	0.0	0.0	0.0	0.0	0.0	0.0	0.0	0.0	0.0	0.0	0.0	0.0	0.0	0.0	0.0	0.0	0.0	0.0	0.0	0.0	0.0	0.0	0.0	0.0	0.0	0.0	0.0	0.0	0.0	0.0	0.0	0.0	0.0	0.0	0.0	0.0	0.0	0.0	0.0	0.0	0.0	0.0	0.0	0.0	0.0	0.0	0.0	0.0	0.0	0.0	0.0	0.0	0.0	0.0	0.0	0.0	0.0	0.0	0.0	0.0	0.0	0.0	0.0	0.0	0.0	0.0	0.0	0.0	0.0	0.0	0.0	0.0	0.0	0.0	0.0	0.0	0.0	0.0	0.0	0.0	0.0	0.0	0.0	0.0	0.0	0.0	0.0	0.0	0.0	0.0	0.0	0.0	0.0	0.0	0.0	0.0	0.0	0.0	0.0	0.0	0.0	0.0	0.0	0.0	0.0	0.0	0.0	0.0	0.0	0.0	0.0	0.0	0.0	0.0	0.0	0.0	0.0	0.0	0.0	0.0	0.0	0.0	0.0	0.0	0.0	0.0	0.0	0.0	0.0	0.0	0.0	0.0	0.0	0.0	0.0	0.0	0.0	0.0	0.0	0.0	0.0	0.0	0.0	0.0	0.0	0.0	0.0	0.0	0.0	0.0	0.0	0.0	0.0	0.0	0.0	0.0	0.0	0.0	0.0	0.0	0.0	0.0	0.0	0.0	0.0	0.0	0.0	0.0	0.0	0.0	0.0	0.0	0.0	0.0	0.0	0.0	0.0	0.0	0.0	0.0	0.0	0.0	0.0	0.0	0.0	0.0	0.0	0.0	0.0	0.0	0.0	0.0	0.0	0.0	0.0	0.0	0.0	0.0	0.0	0.0	0.0	0.0	0.0	0.0	0.0	0.0	0.0	0.0	0.0	0.0	0.0	0.0	0.0	0.0	0.0	0.0	0.0	0.0	0.0	0.0	0.0	0.0	0.0	0.0	0.0	0.0	0.0	0.0	0.0	0.0	0.0	0.0	0.0	0.0	0.0	0.0	0.0	0.0	0.0	0.0	0.0	0.0	0.0	0.0	0.0	0.0	0.0	0.0	0.0	0.0	0.0	0.0	0.0	0.0	0.0	0.0	0.0	0.0	0.0	0.0	0.0	0.0	0.0	0.0	0.0	0.0	0.0	0.0	0.0	0.0	0.0	0.0	0.0	0.0	0.0	0.0	0.0	0.0	0.0	0.0	0.0	0.0	0.0	0.0	0.0	0.0	0.0	0.0	0.0	0.0	0.0	0.0	0.0	0.0	0.0	0.0	0.0	0.0	0.0	0.0	0.0	0.0	0.0	0.0	0.0	0.0	0.0	0.0	0.0	0.0	0.0	0.0	0.0	0.0	0.0	0.0	0.0	0.0	0.0	0.0	0.0	0.0	0.0	0.0	0.0	0.0	0.0	0.0	0.0	0.0	0.0	0.0	0.0	0.0	0.0	0.0	0.0	0.0	0.0	0.0	0.0	0.0	0.0	0.0	0.0	0.0	0.0	0.0	0.0	0.0	0.0	0.0	0.0	0.0	0.0	0.0	0.0	0.0	0.0	0.0	0.0	0.0	0.0	0.0	0.0	0.0	0.0	0.0	0.0	0.0	0.0	0.0	0.0	0.0	0.0	0.0	0.0	0.0	0.0	0.0	0.0	0.0	0.0	0.0	0.0	0.0	0.0	0.0	0.0	0.0	0.0	0.0	0.0	0.0	0.0	0.0	0.0	0.0	0.0	0.0	0.0	0.0	0.0	0.0	0.0	0.0	0.0	0.0	0.0	0.0	0.0	0.0	0.0	0.0	0.0	0.0	0.0	0.0	0.0	0.0	0.0	0.0	0.0	0.0	0.0	0.0	0.0	0.0	0.0	0.0	0.0	0.0	0.0	0.0	0.0	0.0	0.0	0.0	0.0	0.0	0.0	0.0	0.0	0.0	0.0	0.0	0.0	0.0	0.0	0.0	0.0	0.0	0.0	0.0	0.0	0.0	0.0	0.0	0.0	0.0	0.0	0.0	0.0	0.0	0.0	0.0	0.0	0.0	0.0	0.0	0.0	0.0	0.0	0.0	0.0	0.0	0.0	0.0	0.0	0.0	0.0	0.0	0.0	0.0	0.0	0.0	0.0	0.0	0.0	0.0	0.0	0.0	0.0	0.0	0.0	0.0
32688	ENSMUSG00000015697	Setdb1	1693.75	1460.29	1438.93	1665.64	1784.56	1545.45	1323.34	1480.69	1517.3	191.993	2732.29	218.266	1256.1	1252.81	1090.99	1041.06	1434.93	1424.99	1207.98	1192.73	1019.04	1344.93	1143.98	1209.53	1131.01	1102.28	1160.97	1065.93	1051.43	1337.31	1211.19	1166.44	1057.91	1273.0	984.95	1112.61	1135.9	1052.92	1089.92	122.942	1153.87	1101.94	1370.45	1136.98	1319.45	1188.41	1268.08	1156.52	1034.61	1238.98	1189.28	1240.65	1056.15	1422.15	1385.95	1024.35	1212.43	610.0	1501.17	1080.01	1068.1	907.973	1118.93	1290.42	1014.82	1118.58	988.483	1350.96	1082.87	1304.99	897.702	1389.56	1028.96	1029.36	1108.47	1308.52	1000.13	1065.24	1030.24	1038.93	1431.71	1223.19	1081.07	1149.15	1053.11	1320.94	1279.8	1148.77	1364.01	998.354	1422.75	1241.73	1293.42	1276.97	1059.66	1325.67	1312.02	1122.07	1605.59	1172.19	1315.64	1115.11	1299.41	1458.07	1452.37	1083.78	1296.42	1272.59	1361.92	1152.63	1353.46	851.362	1127.71	1340.05	1385.86	1375.53	1456.42	1357.01	1153.78	1201.34	1294.4	1438.68	1157.94	1347.75	1330.58	1204.16	1470.0	1175.47	1166.66	1612.86	1252.29	1297.24	1247.39	1103.15	946.985	952.668	1476.39	807.025	659.149	340.007	1255.99	674.024	583.027	838.718	637.984	652.995	862.124	817.292	751.162	1043.11	657.604	612.21	617.029	570.0	992.048	568.347	890.024	767.923	511.969	634.539	494.051	522.029	555.013	634.021	537.878	547.086	414.931	456.291	522.273	620.955	811.706	965.885	744.644	1006.6	1306.39	1076.55	1037.77	887.816	1199.77	1027.92	919.851	861.999	641.979	837.725	283.919	600.001	626.763	765.979	905.846	730.811	575.984	710.0	456.921	645.88	576.951	668.747	748.925	791.398	568.0	737.43	964.403	530.975	726.229	709.858	758.946	604.965	16.0	9.0	27.0	21.0	29.0	13.0	19.0	16.0	23.0	24.0	10.0	17.0	18.0	21.0	30.0	13.0	21.0	18.0	306.95	301.961	242.0	348.999	391.0	457.999	489.817	304.937	448.95	352.0	621.907	322.967	490.0	481.921	373.0	559.591	454.0	444.361	334.728	1395.0	955.993	916.031	1253.0	1107.0	1366.08	1088.0	1642.74	1160.1	1154.24	1245.55	1689.92	1438.0	1519.0	1126.0	1046.42	1374.36	329.137	387.006	352.999	506.204	416.072	332.001	413.967	381.405	390.988	450.107	430.992	365.172	388.0	452.308	354.017	323.934	292.977	559.927	487.963	684.961	515.994	641.97	588.982	552.998	420.974	572.968	450.0	490.99	564.928	411.963	419.784	570.944	526.97	650.966	693.703	536.989	545.995	566.871	575.777	485.968	610.921	565.981	600.983	564.939	415.981	610.995	634.974	472.986	564.965	284.874	204.967	291.0	195.824	259.884	304.84	316.641	205.818	286.0	297.918	247.469	220.973	295.27	269.987	288.974	257.755	297.964	254.412	301.821	230.236	225.536	384.146	338.438	421.367	362.535	252.263	409.183	303.141	230.316	308.317	242.288	282.168	289.028	304.116	355.979	261.919	307.945	297.0	443.846	447.845	283.95	337.909	313.0	359.328	410.695	451.0	283.377	285.0	238.749	687.649	245.0	369.0	346.0	269.917	2919.32	2433.87	2565.13	2526.58	2737.59	2308.49	2465.96	2761.58	3345.12	2510.62	2428.34	2156.99	1089.11	1084.08	991.186	1116.27	1017.62	1063.0	900.292	1288.79	1167.57	836.592	943.225	1407.06	894.191	777.921	1019.97	1107.89	1425.98	665.13	1369.43	1591.98	1168.95	755.008	957.067	1062.32	806.66	937.0	1084.22	913.889	1005.54	1030.36	920.945	851.405	1063.34	1559.15	1061.04	641.428	1032.46	939.642	945.171	840.281	1159.65	826.527	882.593	766.023	977.368	1107.5	993.677	971.815	76.0	141.0	81.0	71.0	119.0	104.0	135.0	77.0	85.0	117.0	51.0	99.0	73.0	114.0	83.0	112.0	92.0	76.0	109.0	92.0	76.0	31.0	99.0	79.0	284.0	280.0	264.0	263.0	259.0	280.0	577.12	288.0	1248.96	1195.56	1289.93	1120.18	1410.7	1407.87	1341.93	1147.99	1150.75	1350.47	1132.13	1210.26	1157.09	1117.84	701.0	822.887	1088.89	1211.0	902.001	1043.0	828.078	913.495	1491.29	874.89	1028.94	1021.59	1422.04	995.866	1310.05	1324.59	1080.77	1006.64	764.824	1153.85	661.164	942.72	997.716	1684.1	1029.81	1527.55	1105.6	1720.47	1655.19	1326.93	3355.79	2543.35	2849.17	1975.93	2310.01	2374.73	1378.77	3108.84	1726.01	2062.13	2697.84	2197.87	2148.88	2051.0	2358.07	2658.69	2609.04	1617.91	2887.98	3013.01	1639.95	2169.76	1813.73	1474.28	528.995	795.229	836.982	568.237	650.258	617.991	1086.05	1621.99	572.882	968.717	836.554	740.853	822.801	957.934	1062.6	721.931	975.446	902.289	753.932	947.629	1104.95	984.864	1011.51	782.239	923.631	921.923	733.955	1012.0	902.988	727.0	1305.96	873.001	1253.0	1375.01	1001.0	1222.0	1156.99	1392.0	1639.0	1191.0	1431.05	1752.0	984.931	1378.99	1408.0	1318.28	1270.0	1959.0	994.005	1667.0	1484.0	1514.03	1137.0	1390.01	1057.0	451.0	706.0	945.144	984.996	650.108	810.259	871.001	783.027	584.006	652.162	545.947	538.0	747.0	1070.0	710.993	688.98	619.0	1203.99	930.99	792.493	674.447	762.078	956.0	484.009	738.003	594.001	769.988	864.0	664.916	705.968	619.992	729.662	907.0	757.0	771.0	695.976	823.999	848.996	945.989	969.993	665.955	649.0	669.001	1017.87	1449.45	1160.54	1300.78	1266.95	1229.98	476.657	609.83	702.906	629.993	702.887	352.863	414.385	386.821	686.464	580.544	632.35	516.766	1417.79	1560.96	1315.95	1312.67	1187.86	1310.56	1317.73	1523.89	1211.79	1254.71	1264.0	0.0	1390.47	1326.97	1147.98	1512.96	1270.78	1859.83	1530.9	1582.94	1662.92	2032.77	1268.96	1473.62	64.0	243.0	202.0	380.0	232.0	255.989	349.0	365.0	260.96	222.0	261.001	194.0	179.749	413.0	223.992	345.0	406.973	502.934	323.847	378.001	282.0	386.778	300.962	1045.16	1359.62	977.585	909.755	1069.26	834.362	984.971	1084.6	1157.99	1224.96	1068.9	1159.0	1149.99	803.0	1256.96	1226.9	1147.93	1160.96	904.99	1317.81	852.0	950.0	956.943	1257.97	8.0	28.0	9.0	16.0	29.0	20.0	13.0	17.0	9.0	25.0	9.0	10.0	14.0	25.0	17.0	11.0	22.0	12.0	503.999	517.0	468.0	515.0	521.0	429.0	451.0	487.0	366.0	355.0	489.0	155.0	1438.99	872.998	969.0	1202.99	1195.05	1110.19	1364.98	1030.0	846.993	1113.01	1323.09	959.001	1069.02	1010.0	1182.28	1448.0	1152.01	1022.04	386.976	412.0	473.199	399.969	466.0	422.0	479.85	287.995	313.32	308.031	365.001	324.972	366.906	353.947	409.0	379.946	443.78	464.905	335.83	464.964	431.44	508.943	484.989	282.0	218.0	244.001	273.0	234.0	126.899	270.0	129.999	247.0	210.0	156.0	200.999	206.0	147.0	217.0	196.0	219.977	174.826	220.0	166.96	176.0	239.0	209.992	220.0
32689	ENSMUSG00000089908	Gm16558	0.0	0.0	0.0	0.0	4.0	1.0	3.003	0.0	2.0	0.0	2.0	0.0	0.0	0.0	0.0	0.0	0.0	0.0	0.0	0.0	0.0	0.0	0.0	0.0	0.0	0.0	2.0	0.0	0.0	0.0	0.0	0.0	0.0	0.0	0.0	0.0	0.0	0.0	0.0	0.0	0.0	0.0	0.0	0.0	0.0	0.0	0.0	0.0	0.0	0.0	0.0	0.0	0.0	0.0	0.0	0.0	0.0	0.0	0.0	1.0	0.0	0.0	1.0	0.0	0.0	0.0	0.0	0.0	0.0	0.0	0.0	0.0	0.0	0.0	0.0	1.0	0.0	0.0	0.0	1.0	0.0	0.0	0.0	0.0	1.0	0.0	0.0	0.0	0.0	2.0	0.0	0.0	0.0	2.0	0.0	0.0	2.0	1.0	4.0	1.0	0.0	0.0	0.0	3.0	3.0	0.0	0.0	0.0	2.0	2.0	0.0	1.0	0.0	0.0	0.0	2.0	1.0	3.0	1.0	0.0	0.0	1.0	1.0	5.0	1.0	0.0	4.0	1.0	0.0	0.0	0.0	0.0	0.0	1.0	0.0	1.0	1.0	0.0	0.0	0.0	0.0	0.0	0.0	0.0	0.0	0.0	0.0	0.0	0.0	0.0	0.0	0.0	0.0	0.0	1.0	0.0	0.0	0.0	0.0	0.0	0.0	0.0	0.0	0.0	0.0	0.0	0.0	0.0	0.0	0.0	0.0	0.0	1.0	0.0	0.0	0.0	0.0	0.0	0.0	1.0	0.0	0.0	0.0	0.0	0.0	0.0	0.0	0.0	0.0	0.0	0.0	0.0	0.0	0.0	0.0	0.0	0.0	0.0	0.0	0.0	0.0	0.0	0.0	0.0	0.0	0.0	0.0	0.0	0.0	0.0	0.0	0.0	0.0	0.0	0.0	0.0	0.0	0.0	0.0	0.0	0.0	0.0	0.0	0.0	0.0	0.0	0.0	0.0	0.0	0.0	0.0	0.0	0.0	0.0	0.0	0.0	0.0	0.0	0.0	0.0	0.0	0.0	0.0	0.0	0.0	0.0	0.0	0.0	0.0	0.0	0.0	0.0	0.0	0.0	0.0	0.0	0.0	0.0	0.0	0.0	0.0	0.0	0.0	0.0	0.0	0.0	0.0	0.0	0.0	0.0	1.0	0.0	0.0	0.0	0.0	0.0	0.0	0.0	0.0	0.0	0.0	0.0	0.0	0.0	0.0	0.0	0.0	0.0	0.0	0.0	0.0	0.0	0.0	0.0	0.0	0.0	0.0	0.0	0.0	2.0	1.0	0.0	0.0	1.0	0.0	0.0	0.0	0.0	2.0	0.0	0.0	0.0	0.0	0.0	1.0	0.0	0.0	0.0	0.0	0.0	0.0	0.0	0.0	1.0	0.0	1.0	0.0	0.0	0.0	0.0	0.0	0.0	0.0	0.0	0.0	0.0	0.0	0.0	0.0	0.0	0.0	0.0	0.0	0.0	0.0	0.0	0.0	0.0	0.0	0.0	0.0	1.0	0.0	0.0	0.0	0.0	0.0	0.0	0.0	0.0	0.0	0.0	0.0	12.0	4.0	9.0	9.0	6.0	1.0	3.0	8.0	8.0	4.0	3.0	0.0	1.0	0.0	0.0	0.0	0.0	0.0	1.0	0.0	1.0	1.0	0.0	0.0	0.0	0.0	0.0	0.0	0.0	0.0	0.0	2.0	0.0	0.0	0.0	0.0	0.0	0.0	0.0	0.0	0.0	0.0	0.0	0.0	0.0	0.0	0.0	0.0	1.0	0.0	0.0	0.0	0.0	0.0	1.0	0.0	0.0	0.0	0.0	0.0	0.0	0.0	0.0	0.0	0.0	0.0	0.0	0.0	0.0	0.0	0.0	0.0	0.0	0.0	0.0	0.0	0.0	0.0	0.0	0.0	0.0	0.0	0.0	0.0	0.0	0.0	0.0	1.0	0.0	0.0	0.0	0.0	2.0	0.0	4.0	1.0	0.0	0.0	0.0	0.0	0.0	0.0	0.0	1.0	1.0	0.0	0.0	0.0	0.0	0.0	0.0	0.0	0.0	0.0	0.0	0.0	1.0	1.0	3.0	0.0	1.0	0.0	3.0	1.0	2.0	0.0	0.0	0.0	0.0	0.0	1.0	0.0	1.0	2.0	1.0	1.0	0.0	1.0	1.0	1.0	0.0	0.0	0.0	0.0	1.0	1.0	0.0	0.0	0.0	0.0	0.0	0.0	0.0	0.0	0.0	0.0	0.0	0.0	0.0	0.0	0.0	0.0	0.0	0.0	0.0	0.0	0.0	0.0	0.0	3.0	0.0	2.0	3.0	2.0	1.0	1.0	2.0	5.0	4.0	4.0	1.0	2.0	4.0	0.0	2.0	2.0	2.0	0.0	0.0	1.0	1.0	0.0	2.0	1.0	1.0	0.0	0.0	3.0	2.0	0.0	2.0	1.0	4.0	2.0	2.0	0.0	1.0	2.0	0.0	1.0	1.0	0.0	0.0	0.0	0.0	0.0	0.0	0.0	0.0	0.0	0.0	0.0	0.0	0.0	0.0	0.0	0.0	0.0	0.0	1.0	0.0	1.0	0.0	0.0	0.0	0.0	0.0	0.0	0.0	0.0	0.0	0.0	0.0	0.0	0.0	0.0	0.0	0.0	0.0	0.0	0.0	0.0	0.0	1.0	0.0	0.0	0.0	0.0	0.0	1.0	0.0	0.0	0.0	1.0	1.0	1.0	3.0	0.0	3.0	1.0	1.0	0.0	2.0	0.0	1.0	0.0	0.0	0.0	0.0	0.0	0.0	0.0	0.0	0.0	0.0	0.0	1.0	0.0	0.0	0.0	1.0	0.0	0.0	0.0	0.0	0.0	0.0	0.0	0.0	0.0	0.0	0.0	0.0	0.0	0.0	0.0	0.0	0.0	0.0	0.0	0.0	0.0	0.0	0.0	0.0	0.0	0.0	0.0	1.0	0.0	0.0	0.0	0.0	1.0	1.0	4.0	4.0	3.0	1.0	0.0	0.0	0.0	0.0	0.0	0.0	0.0	0.0	0.0	0.0	0.0	0.0	0.0	0.0	0.0	0.0	1.0	0.0	0.0	0.0	0.0	0.0	0.0	0.0	0.0	0.0	0.0	0.0	0.0	0.0	0.0	0.0	0.0	0.0	0.0	0.0	0.0	0.0	0.0	0.0	0.0	0.0	0.0	0.0	0.0	0.0	0.0	0.0	0.0	0.0	0.0	0.0	0.0	0.0	0.0	0.0	0.0	0.0	0.0	0.0	1.0	0.0	0.0	0.0	0.0	0.0	0.0	0.0	0.0	0.0	0.0	0.0	0.0	1.0	0.0	0.0	0.0	0.0	0.0	0.0	0.0	0.0	0.0	0.0	0.0	0.0	0.0	0.0	0.0	0.0	0.0	0.0	0.0	0.0	0.0	0.0	0.0	0.0	0.0	0.0	0.0	0.0	0.0	0.0	0.0	0.0	0.0	0.0	0.0	0.0	0.0	0.0	0.0
32690	ENSMUSG00000084220	Gm12387	0.0	0.0	0.0	0.0	0.0	0.0	0.0	0.0	0.0	0.0	0.0	0.0	0.0	0.0	0.0	0.0	0.0	0.0	0.0	0.0	0.0	0.0	0.0	0.0	0.0	0.0	0.0	0.0	0.0	0.0	0.0	0.0	0.0	0.0	0.0	0.0	0.0	0.0	0.0	0.0	0.0	0.0	0.0	0.0	0.0	0.0	0.0	0.0	0.0	0.0	0.0	0.0	0.0	0.0	0.0	0.0	0.0	0.0	0.0	0.0	0.0	0.0	0.0	0.0	0.0	0.0	0.0	0.0	0.0	0.0	0.0	0.0	0.0	0.0	0.0	0.0	0.0	0.0	0.0	0.0	0.0	0.0	0.0	0.0	0.0	0.0	0.0	0.0	0.0	0.0	0.0	0.0	0.0	0.0	0.0	0.0	0.0	0.0	0.0	0.0	0.0	0.0	0.0	0.0	0.0	0.0	0.0	0.0	0.0	0.0	0.0	0.0	0.0	0.0	0.0	0.0	0.0	0.0	0.0	0.0	0.0	0.0	0.0	0.0	0.0	0.0	0.0	0.0	0.0	0.0	0.0	0.0	0.0	0.0	0.0	0.0	0.0	0.0	0.0	0.0	0.0	0.0	0.0	0.0	0.0	0.0	0.0	0.0	0.0	0.0	0.0	0.0	0.0	0.0	0.0	0.0	0.0	0.0	0.0	0.0	0.0	0.0	0.0	0.0	0.0	0.0	0.0	0.0	0.0	0.0	0.0	0.0	0.0	0.0	0.0	0.0	0.0	0.0	0.0	0.0	0.0	0.0	0.0	0.0	0.0	0.0	0.0	0.0	0.0	0.0	0.0	0.0	0.0	0.0	0.0	0.0	0.0	0.0	0.0	0.0	0.0	0.0	0.0	0.0	0.0	0.0	0.0	0.0	0.0	0.0	0.0	0.0	0.0	0.0	0.0	0.0	0.0	0.0	0.0	0.0	0.0	0.0	0.0	0.0	0.0	0.0	0.0	0.0	0.0	0.0	1.0	0.0	0.0	0.0	0.0	0.0	0.0	0.0	0.0	0.0	0.0	0.0	0.0	0.0	0.0	0.0	0.0	0.0	0.0	0.0	0.0	0.0	0.0	0.0	0.0	0.0	0.0	0.0	0.0	0.0	0.0	0.0	0.0	0.0	0.0	0.0	0.0	0.0	0.0	0.0	0.0	0.0	0.0	0.0	0.0	0.0	0.0	0.0	0.0	0.0	0.0	0.0	0.0	0.0	0.0	0.0	0.0	0.0	0.0	0.0	0.0	0.0	0.0	0.0	0.0	0.0	0.0	0.0	0.0	0.0	0.0	0.0	0.0	0.0	0.0	0.0	0.0	0.0	0.0	0.0	0.0	0.0	0.0	0.0	0.0	0.0	0.0	0.0	0.0	0.0	0.0	0.0	0.0	0.0	0.0	0.0	0.0	0.0	0.0	0.0	0.0	0.0	0.0	0.0	0.0	0.0	0.0	0.0	0.0	0.0	0.0	0.0	0.0	0.0	0.0	0.0	0.0	0.0	0.0	0.0	0.0	0.0	0.0	0.0	0.0	0.0	0.0	0.0	0.0	0.0	0.0	0.0	0.0	0.0	0.0	0.0	0.0	0.0	0.0	0.0	0.0	0.0	0.0	0.0	0.0	0.0	0.0	0.0	0.0	0.0	0.0	0.0	0.0	0.0	0.0	0.0	0.0	0.0	0.0	0.0	0.0	0.0	0.0	0.0	0.0	0.0	0.0	0.0	0.0	0.0	0.0	0.0	0.0	0.0	0.0	0.0	0.0	0.0	0.0	0.0	0.0	0.0	0.0	0.0	0.0	0.0	0.0	0.0	0.0	0.0	0.0	0.0	0.0	0.0	0.0	0.0	0.0	0.0	0.0	0.0	0.0	0.0	0.0	0.0	0.0	0.0	0.0	0.0	0.0	0.0	0.0	0.0	0.0	0.0	0.0	0.0	0.0	0.0	0.0	0.0	0.0	0.0	0.0	0.0	0.0	0.0	0.0	0.0	0.0	0.0	0.0	0.0	0.0	0.0	0.0	0.0	0.0	0.0	0.0	0.0	0.0	0.0	0.0	0.0	0.0	0.0	0.0	0.0	0.0	0.0	0.0	0.0	0.0	0.0	0.0	0.0	0.0	0.0	0.0	0.0	0.0	0.0	0.0	0.0	0.0	0.0	0.0	0.0	0.0	0.0	0.0	0.0	0.0	0.0	0.0	0.0	0.0	0.0	0.0	0.0	0.0	0.0	0.0	0.0	0.0	0.0	0.0	0.0	0.0	0.0	0.0	0.0	0.0	0.0	0.0	0.0	0.0	0.0	0.0	0.0	0.0	0.0	0.0	0.0	0.0	0.0	0.0	0.0	0.0	0.0	0.0	0.0	0.0	0.0	0.0	0.0	0.0	0.0	0.0	0.0	0.0	0.0	0.0	0.0	0.0	0.0	0.0	0.0	0.0	0.0	0.0	0.0	0.0	0.0	0.0	0.0	0.0	0.0	0.0	0.0	0.0	0.0	0.0	0.0	0.0	0.0	0.0	0.0	0.0	0.0	0.0	0.0	0.0	0.0	0.0	0.0	0.0	0.0	0.0	0.0	0.0	0.0	0.0	0.0	0.0	0.0	0.0	0.0	0.0	0.0	0.0	0.0	0.0	0.0	0.0	0.0	0.0	0.0	0.0	0.0	0.0	0.0	0.0	0.0	0.0	0.0	0.0	0.0	0.0	0.0	0.0	0.0	0.0	0.0	0.0	0.0	0.0	0.0	0.0	0.0	0.0	0.0	0.0	0.0	0.0	0.0	0.0	1.0	0.0	0.0	0.0	0.0	0.0	0.0	0.0	0.0	0.0	0.0	0.0	0.0	0.0	0.0	0.0	0.0	0.0	0.0	0.0	0.0	0.0	0.0	0.0	0.0	0.0	0.0	0.0	0.0	0.0	0.0	0.0	0.0	0.0	0.0	0.0	0.0	0.0	0.0	0.0	0.0	0.0	0.0	0.0	0.0	0.0	0.0	0.0	0.0	0.0	0.0	0.0	2.0	0.0	0.0	0.0	0.0	0.0	0.0	0.0	0.0	0.0	0.0	0.0	0.0	0.0	0.0	0.0	0.0	0.0	0.0	0.0	0.0	0.0	0.0	0.0	0.0	0.0	0.0	0.0	0.0	0.0	0.0	0.0	0.0	0.0	0.0	0.0	0.0	0.0	0.0	0.0	0.0	0.0	0.0	0.0	0.0	0.0	0.0	0.0	0.0	0.0	0.0	0.0	0.0	0.0	0.0	0.0	0.0	0.0	0.0	0.0	0.0	0.0	0.0	0.0	0.0	0.0	0.0	0.0	0.0	0.0	0.0	0.0	0.0	0.0	0.0	0.0	0.0	0.0	0.0	0.0	0.0	0.0	0.0	0.0	0.0	0.0	0.0	0.0	0.0	0.0	0.0	0.0	0.0	0.0	0.0	0.0	0.0	0.0	0.0	0.0	0.0	0.0	0.0	0.0	0.0	0.0	0.0	0.0	0.0	0.0	0.0	0.0	0.0	0.0	0.0	0.0
32691	ENSMUSG00000073791	Efcab7	17.0	15.0	13.0	17.0	19.0	14.0	7.0	19.0	19.007	4.0	18.0	4.0	15.0	10.0	16.999	4.0	25.0	12.0	2.0	8.0	6.0	6.0	5.0	7.0	8.0	10.0	7.0	15.0	4.0	2.0	15.001	12.0	11.0	9.0	8.0	10.0	14.001	9.999	14.0	1.0	8.0	8.0	10.0	12.0	8.0	14.0	11.0	10.0	17.0	9.0	9.0	8.0	5.0	15.0	8.0	1.0	7.0	6.0	15.0	8.0	12.001	3.0	22.0	13.0	7.0	5.0	10.0	6.0	9.0	24.0	6.0	12.0	7.0	9.0	10.0	19.0	8.0	3.0	6.0	17.0	19.0	7.0	13.0	10.0	8.0	3.0	13.0	11.0	17.0	9.0	20.0	12.0	15.0	16.0	3.0	13.0	11.0	8.0	8.0	13.0	18.0	12.0	14.0	15.0	18.0	15.0	15.0	13.0	7.0	8.0	8.0	3.0	0.0	8.0	7.0	16.0	16.0	1.0	12.0	16.0	9.0	18.0	12.0	24.0	20.0	25.0	20.0	9.0	17.999	13.0	9.0	13.0	18.0	6.0	19.0	11.0	7.0	14.0	16.0	22.0	13.0	7.0	4.0	10.001	2.0	8.0	4.0	3.0	3.0	6.0	1.0	2.0	5.0	2.0	14.0	10.0	4.0	8.0	1.0	5.0	10.0	9.0	4.0	10.0	13.0	3.0	4.0	7.0	18.0	21.0	20.0	5.0	14.0	5.0	13.0	9.0	11.0	7.0	17.0	16.0	16.0	1.0	15.0	19.0	2.0	7.0	3.0	13.0	28.0	7.0	12.0	17.0	5.0	14.0	7.0	3.0	10.0	14.0	11.0	20.0	23.0	11.0	15.0	12.0	0.0	15.0	0.0	0.0	0.0	0.0	0.0	0.0	0.0	0.0	1.0	0.0	1.0	0.0	1.0	0.0	0.0	0.0	0.0	0.0	3.0	0.0	1.0	3.0	3.0	6.0	6.0	1.0	10.0	4.0	5.0	4.0	2.0	4.0	3.0	1.0	1.0	3.0	3.0	15.0	4.0	9.0	9.0	6.0	14.0	13.0	18.0	3.0	8.0	12.0	17.0	11.0	8.0	4.0	7.0	9.0	2.0	1.0	1.0	2.0	2.0	6.0	2.0	4.0	4.0	3.0	4.0	4.0	6.0	3.0	0.0	1.0	5.0	8.0	6.0	9.0	8.0	9.0	12.0	4.0	3.0	11.0	9.0	5.0	6.0	5.0	4.0	6.0	4.0	11.0	4.0	2.0	6.0	1.0	8.0	10.0	4.0	10.0	8.0	9.0	2.0	12.0	10.0	2.0	15.0	5.0	3.0	5.0	2.0	6.0	5.0	7.0	7.0	7.0	4.0	3.0	3.0	3.0	3.0	2.0	0.0	2.0	6.0	6.0	6.0	2.0	1.0	1.0	4.0	4.0	4.0	4.0	3.0	0.0	1.0	1.0	0.0	3.0	2.0	1.0	3.0	6.0	10.0	5.0	5.0	5.0	10.0	7.0	9.0	10.0	7.0	4.0	3.0	7.0	16.0	6.0	7.0	2.0	1.0	49.0	35.0	36.0	36.0	32.0	32.0	29.999	56.999	62.0	43.0	21.0	24.0	6.0	7.0	10.0	5.0	3.0	10.0	9.999	5.0	9.0	4.0	18.0	24.0	8.0	5.0	9.0	10.0	11.0	6.0	11.0	12.0	4.0	3.0	1.0	10.0	14.0	12.0	8.0	9.0	8.0	10.0	10.0	11.0	3.0	11.0	7.0	0.0	15.0	4.0	6.0	6.0	10.0	9.0	8.0	9.0	12.0	11.0	6.0	3.0	1.0	0.0	1.0	2.0	0.0	0.0	0.0	0.0	0.0	0.0	0.0	0.0	2.0	0.0	0.0	0.0	0.0	0.0	1.0	0.0	0.0	0.0	0.0	0.0	0.0	0.0	0.0	1.0	0.0	1.0	3.0	1.0	26.0	13.0	12.0	15.0	12.0	20.0	13.0	15.0	8.0	12.0	12.0	17.0	6.0	10.0	6.0	8.0	12.0	8.0	6.0	16.0	5.0	10.0	10.0	4.0	12.0	6.0	20.0	2.0	15.0	18.0	8.0	6.0	14.0	5.0	9.0	8.0	5.0	16.0	9.0	10.0	4.0	16.0	26.0	11.0	74.0	39.0	52.001	26.0	39.0	49.0	24.0	61.0	28.0	35.0	78.0	45.0	23.001	42.999	33.511	31.0	52.0	32.999	39.0	41.0	38.0	35.0	22.0	10.0	7.0	10.0	11.0	3.0	11.0	25.0	16.0	21.999	10.001	10.0	23.0	14.0	11.0	20.0	11.0	28.999	25.0	27.999	23.0	11.0	19.001	22.001	24.0	12.0	26.0	8.0	11.0	7.0	8.0	7.0	9.0	2.0	13.0	10.0	13.0	18.0	3.0	7.0	12.0	11.0	8.0	18.0	10.0	10.0	7.0	2.0	9.0	22.999	8.001	22.0	12.0	12.0	18.0	18.0	6.0	3.0	9.0	19.0	6.0	16.0	9.0	13.0	6.0	10.0	5.0	11.0	5.0	9.0	15.0	3.0	8.0	9.0	42.0	14.0	8.0	7.0	17.0	11.0	8.0	10.0	6.0	7.0	0.0	4.0	9.0	3.0	5.0	2.0	4.0	10.0	3.0	7.0	2.0	15.0	3.0	2.0	6.0	5.0	14.0	11.0	8.0	13.0	11.0	13.0	6.0	4.0	10.0	5.0	10.0	3.0	6.0	1.0	12.0	10.0	11.0	7.0	14.0	11.0	6.0	4.0	8.0	14.0	13.001	19.0	8.0	8.0	11.0	0.0	8.0	11.0	2.0	10.0	5.0	18.0	9.0	6.0	17.0	12.0	7.0	8.0	4.0	4.0	4.0	1.0	3.0	2.0	1.0	1.0	2.0	5.0	2.0	9.0	8.0	9.0	1.0	4.0	3.0	3.0	10.0	7.0	3.0	1.0	8.0	5.0	9.0	11.001	15.0	5.0	14.0	9.0	8.0	7.0	19.0	8.0	9.0	13.0	12.0	7.0	8.0	13.0	13.0	11.0	14.0	4.0	5.0	3.0	9.0	0.0	0.0	1.0	0.0	0.0	0.0	0.0	0.0	0.0	0.0	0.0	0.0	0.0	1.0	0.0	0.0	0.0	0.0	6.0	9.0	3.0	3.0	4.0	5.0	2.0	3.0	2.0	3.0	5.0	0.0	4.0	6.0	10.0	7.0	9.0	5.0	11.0	6.0	8.0	15.0	10.0	15.0	9.0	14.0	8.0	7.0	5.0	8.0	6.0	2.0	0.0	3.0	2.0	4.0	5.0	5.0	3.0	4.0	5.0	4.0	3.0	3.0	2.0	1.0	3.0	7.0	4.0	19.001	3.0	1.0	5.0	3.0	5.0	3.0	4.0	3.0	2.0	1.0	7.0	2.0	6.0	3.0	1.0	3.0	6.0	3.0	3.0	2.0	2.0	2.0	2.0	6.0	3.0	2.0	5.0
32692	ENSMUSG00000048027	Rgmb	124.0	116.0	127.0	127.0	126.869	106.0	102.016	133.379	115.001	18.0	232.001	15.0	64.0	63.0	62.0	43.0	58.0	55.0	45.0	52.0	36.0	54.0	45.0	63.0	56.0	59.0	55.0	36.0	50.0	60.0	88.0	60.0	50.0	66.0	55.0	59.004	47.0	55.0	40.0	5.0	46.006	38.0	69.0	42.0	45.0	53.0	58.0	37.0	65.0	50.0	67.0	57.0	43.0	66.0	73.0	40.0	59.0	3.0	102.0	60.0	48.0	49.0	52.0	89.0	62.0	70.0	44.0	84.0	56.0	59.0	44.0	57.014	22.0	78.0	68.0	64.0	75.0	58.0	49.0	68.0	74.0	60.0	45.278	59.0	64.0	49.0	62.0	35.0	47.0	48.0	105.0	93.0	82.0	119.0	68.0	109.0	89.0	83.0	100.0	87.0	106.0	94.0	100.0	72.0	69.0	77.0	109.0	75.0	88.0	69.0	108.0	60.0	105.0	115.0	116.0	79.0	116.0	86.0	101.0	90.0	79.0	98.0	73.0	113.0	108.0	87.0	94.0	80.0	92.0	103.0	97.0	91.0	102.0	59.0	51.0	67.0	93.0	40.0	14.0	9.0	21.0	29.0	37.0	23.0	16.0	17.0	48.0	44.0	36.184	60.0	33.0	34.0	43.0	51.0	69.0	47.0	52.0	49.0	29.0	32.0	23.0	36.0	28.002	37.0	20.0	36.0	14.0	30.0	26.0	22.0	69.064	55.0	67.0	62.0	131.0	77.0	72.0	77.0	77.0	56.0	52.058	72.008	40.0	23.0	4.0	23.0	30.0	20.0	46.0	22.0	31.0	16.0	22.0	28.0	25.0	20.0	17.0	23.0	24.0	39.0	59.0	7.0	39.0	40.0	43.0	16.0	0.0	0.0	0.0	2.0	0.0	0.0	3.0	0.0	1.0	0.0	0.0	2.0	1.0	1.0	1.0	0.0	2.0	0.0	15.0	18.0	22.0	19.0	24.0	24.0	35.0	13.0	20.0	28.0	35.0	26.0	23.0	27.0	30.0	29.0	26.0	25.0	24.0	96.0	48.0	51.0	89.0	83.0	95.0	60.0	131.0	51.0	65.0	80.0	84.0	69.0	81.0	85.0	48.0	76.0	11.0	15.0	20.0	28.0	15.0	16.0	11.0	21.0	11.0	12.0	7.0	7.0	17.0	13.0	14.011	16.0	13.0	19.0	22.0	26.0	28.0	22.0	21.0	30.0	22.0	23.0	17.0	27.0	24.0	12.0	16.0	24.0	20.0	23.0	26.0	27.0	14.0	7.0	23.0	16.0	26.0	24.0	23.0	22.0	13.0	17.0	18.0	15.0	19.0	23.0	14.0	18.0	23.0	32.0	23.0	29.0	15.0	14.0	18.0	16.0	21.0	10.0	9.0	13.0	16.0	8.0	8.0	13.001	12.0	4.0	13.0	11.0	15.0	12.004	14.049	19.0	10.0	7.0	15.0	8.0	14.001	9.0	12.0	17.0	14.0	3.0	13.0	27.0	7.0	21.0	11.0	15.0	15.0	17.0	14.0	17.0	17.0	12.0	25.0	17.0	28.0	4.0	15.0	98.0	105.0	128.0	118.0	114.0	82.0	81.0	117.0	153.0	103.0	73.0	89.0	78.048	91.0	53.045	65.001	43.0	81.0	100.0	82.0	90.109	58.004	134.0	96.015	65.0	46.0	57.0	58.0	117.08	34.0	80.033	82.005	66.0	32.0	49.0	91.0	24.007	55.0	63.0	52.076	78.0	77.0	55.0	84.011	86.0	90.028	57.002	43.001	52.005	54.0	56.0	52.005	61.173	56.0	63.0	39.0	70.001	47.0	48.004	45.0	3.0	6.0	5.0	8.0	3.0	6.0	12.0	10.0	3.0	4.0	2.0	1.0	4.0	3.0	13.0	7.0	3.0	3.0	3.0	5.0	4.0	5.0	6.0	10.0	6.0	7.0	10.0	5.0	9.0	7.0	25.0	11.0	162.0	118.0	129.0	104.0	133.0	151.0	150.013	141.0	163.111	121.0	127.0	116.124	53.0	35.0	26.0	27.0	30.0	43.0	23.0	35.0	55.221	57.0	127.0	48.0	108.611	73.049	135.272	54.0	103.0	99.033	68.0	52.0	57.0	95.0	59.0	60.0	65.0	144.205	48.0	97.0	108.0	149.728	135.251	114.0	316.0	226.0	254.0	158.0	208.0	188.0	115.0	296.0	161.0	175.0	235.0	193.0	222.0	136.0	186.0	217.0	245.0	125.0	186.0	233.0	163.0	172.0	162.0	120.0	23.0	13.0	31.0	26.0	23.002	14.0	54.0	58.0	15.0	80.026	80.0	63.0	61.0	77.0	129.0	89.0	65.0	79.0	53.0	68.0	87.0	78.0	83.0	50.0	89.0	72.0	64.0	155.0	94.0	92.0	167.0	135.0	179.0	178.0	117.0	203.0	157.0	171.0	202.0	195.0	168.0	218.0	211.0	194.0	240.0	164.0	231.0	287.0	116.0	251.0	212.0	276.0	144.0	172.0	169.0	10.0	31.0	35.0	28.0	31.0	40.0	37.0	41.0	16.0	25.0	18.0	22.0	47.0	29.0	26.0	32.0	27.0	40.0	49.0	51.0	28.0	25.0	47.0	18.0	31.0	34.0	47.0	49.0	26.0	50.0	32.0	31.0	71.0	32.0	39.0	43.0	42.0	53.0	67.0	66.0	42.0	28.0	61.0	47.0	57.0	41.0	39.0	42.0	56.0	26.0	34.0	34.0	26.0	23.0	15.0	14.0	15.0	34.0	28.0	27.0	25.0	128.0	126.0	82.0	122.0	90.0	112.0	106.0	107.0	101.0	101.0	96.0	0.0	110.0	100.0	79.0	92.0	92.0	140.0	117.0	126.0	87.0	123.0	103.0	100.0	4.0	21.0	28.0	36.0	16.0	16.0	29.0	32.0	19.0	21.0	25.0	16.0	7.0	31.0	15.0	47.0	27.0	22.0	11.0	13.0	20.0	17.0	14.0	95.0	69.0	75.001	64.0	63.0	73.0	79.0	88.0	70.0	66.0	54.0	53.0	72.0	69.0	94.0	76.0	68.0	81.0	49.0	61.0	59.0	76.0	47.0	74.0	0.0	1.0	0.0	0.0	2.0	0.0	0.0	2.0	0.0	1.0	0.0	1.0	0.0	0.0	0.0	0.0	1.0	1.0	47.0	31.0	27.0	44.0	35.0	40.0	32.0	26.0	37.0	40.0	32.0	10.0	84.0	40.0	62.0	62.0	56.0	50.0	93.0	90.0	54.0	80.0	67.0	60.0	56.0	52.509	60.0	71.132	55.0	41.0	15.0	22.0	27.0	28.0	17.0	9.0	23.0	20.0	15.0	22.0	14.0	11.0	15.0	25.0	16.0	13.0	15.0	21.0	11.0	19.0	19.0	28.0	23.0	26.0	16.0	19.0	25.0	13.0	9.0	15.0	4.0	11.0	11.0	21.0	19.0	19.0	20.0	15.0	8.0	9.0	11.0	14.0	13.0	18.0	18.0	16.0	12.0
32693	ENSMUSG00000092813	Mir3086	0.0	0.0	0.0	0.0	0.0	0.0	0.0	0.0	0.0	0.0	0.0	0.0	0.0	0.0	0.0	0.0	0.0	0.0	0.0	0.0	0.0	0.0	0.0	0.0	0.0	0.0	0.0	0.0	0.0	0.0	0.0	0.0	0.0	0.0	0.0	0.0	0.0	0.0	0.0	0.0	0.0	0.0	0.0	0.0	0.0	0.0	0.0	0.0	0.0	0.0	0.0	0.0	0.0	0.0	0.0	0.0	0.0	0.0	0.0	0.0	0.0	0.0	0.0	0.0	0.0	0.0	0.0	0.0	0.0	0.0	0.0	0.0	0.0	0.0	0.0	0.0	0.0	0.0	0.0	0.0	0.0	0.0	0.0	0.0	0.0	0.0	0.0	0.0	0.0	0.0	0.0	0.0	0.0	0.0	0.0	0.0	0.0	0.0	0.0	0.0	0.0	0.0	0.0	0.0	0.0	0.0	0.0	0.0	0.0	0.0	0.0	0.0	0.0	0.0	0.0	0.0	0.0	0.0	0.0	0.0	0.0	0.0	0.0	0.0	0.0	0.0	0.0	0.0	0.0	0.0	0.0	0.0	0.0	0.0	0.0	0.0	0.0	0.0	0.0	0.0	0.0	0.0	0.0	0.0	0.0	0.0	0.0	0.0	0.0	0.0	0.0	0.0	0.0	0.0	0.0	0.0	0.0	0.0	0.0	0.0	0.0	0.0	0.0	0.0	0.0	0.0	0.0	0.0	0.0	0.0	0.0	0.0	0.0	0.0	0.0	0.0	0.0	0.0	0.0	0.0	0.0	0.0	0.0	0.0	0.0	0.0	0.0	0.0	0.0	0.0	0.0	0.0	0.0	0.0	0.0	0.0	0.0	0.0	0.0	0.0	0.0	0.0	0.0	0.0	0.0	0.0	0.0	0.0	0.0	0.0	0.0	0.0	0.0	0.0	0.0	0.0	0.0	0.0	0.0	0.0	0.0	0.0	0.0	0.0	0.0	0.0	0.0	0.0	0.0	0.0	0.0	0.0	0.0	0.0	0.0	0.0	0.0	0.0	0.0	0.0	0.0	0.0	0.0	0.0	0.0	0.0	0.0	0.0	0.0	0.0	0.0	0.0	0.0	0.0	0.0	0.0	0.0	0.0	0.0	0.0	0.0	0.0	0.0	0.0	0.0	0.0	0.0	0.0	0.0	0.0	0.0	0.0	0.0	0.0	0.0	0.0	0.0	0.0	0.0	0.0	0.0	0.0	0.0	0.0	0.0	0.0	0.0	0.0	0.0	0.0	0.0	0.0	0.0	0.0	0.0	0.0	0.0	0.0	0.0	0.0	0.0	0.0	0.0	0.0	0.0	0.0	0.0	0.0	0.0	0.0	0.0	0.0	0.0	0.0	0.0	0.0	0.0	0.0	0.0	0.0	0.0	0.0	0.0	0.0	0.0	0.0	0.0	0.0	0.0	0.0	0.0	0.0	0.0	0.0	0.0	0.0	0.0	0.0	0.0	0.0	0.0	0.0	0.0	0.0	0.0	0.0	0.0	0.0	0.0	0.0	0.0	0.0	0.0	0.0	0.0	0.0	0.0	0.0	0.0	0.0	0.0	0.0	0.0	0.0	0.0	0.0	0.0	0.0	0.0	0.0	0.0	0.0	0.0	0.0	0.0	0.0	0.0	0.0	0.0	0.0	0.0	0.0	0.0	0.0	0.0	0.0	0.0	0.0	0.0	0.0	0.0	0.0	0.0	0.0	0.0	0.0	0.0	0.0	0.0	0.0	0.0	0.0	0.0	0.0	0.0	0.0	0.0	0.0	0.0	0.0	0.0	0.0	0.0	0.0	0.0	0.0	0.0	0.0	0.0	0.0	0.0	0.0	0.0	0.0	0.0	0.0	0.0	0.0	0.0	0.0	0.0	0.0	0.0	0.0	0.0	0.0	0.0	0.0	0.0	0.0	0.0	0.0	0.0	0.0	0.0	0.0	0.0	0.0	0.0	0.0	0.0	0.0	0.0	0.0	0.0	0.0	0.0	0.0	0.0	0.0	0.0	0.0	0.0	0.0	0.0	0.0	0.0	0.0	0.0	0.0	0.0	0.0	0.0	0.0	0.0	0.0	0.0	0.0	0.0	0.0	0.0	0.0	0.0	0.0	0.0	0.0	0.0	0.0	0.0	0.0	0.0	0.0	0.0	0.0	0.0	0.0	0.0	0.0	0.0	0.0	0.0	0.0	0.0	0.0	0.0	0.0	0.0	0.0	0.0	0.0	0.0	0.0	0.0	0.0	0.0	0.0	0.0	0.0	0.0	0.0	0.0	0.0	0.0	0.0	0.0	0.0	0.0	0.0	0.0	0.0	0.0	0.0	0.0	0.0	0.0	0.0	0.0	0.0	0.0	0.0	0.0	0.0	0.0	0.0	0.0	0.0	0.0	0.0	0.0	0.0	0.0	0.0	0.0	0.0	0.0	0.0	0.0	0.0	0.0	0.0	0.0	0.0	0.0	0.0	0.0	0.0	0.0	0.0	0.0	0.0	0.0	0.0	0.0	0.0	0.0	0.0	0.0	0.0	0.0	0.0	0.0	0.0	0.0	0.0	0.0	0.0	0.0	0.0	0.0	0.0	0.0	0.0	0.0	0.0	0.0	0.0	0.0	0.0	0.0	0.0	0.0	0.0	0.0	0.0	0.0	0.0	0.0	0.0	0.0	0.0	0.0	0.0	0.0	0.0	0.0	0.0	0.0	0.0	0.0	0.0	0.0	0.0	0.0	0.0	0.0	0.0	0.0	0.0	0.0	0.0	0.0	0.0	0.0	0.0	0.0	0.0	0.0	0.0	0.0	0.0	0.0	0.0	0.0	0.0	0.0	0.0	0.0	0.0	0.0	0.0	0.0	0.0	0.0	0.0	0.0	0.0	0.0	0.0	0.0	0.0	0.0	0.0	0.0	0.0	0.0	0.0	0.0	0.0	0.0	0.0	0.0	0.0	0.0	0.0	0.0	0.0	0.0	0.0	0.0	0.0	0.0	0.0	0.0	0.0	0.0	0.0	0.0	0.0	0.0	0.0	0.0	0.0	0.0	0.0	0.0	0.0	0.0	0.0	0.0	0.0	0.0	0.0	0.0	0.0	0.0	0.0	0.0	0.0	0.0	0.0	0.0	0.0	0.0	0.0	0.0	0.0	0.0	0.0	0.0	0.0	0.0	0.0	0.0	0.0	0.0	0.0	0.0	0.0	0.0	0.0	0.0	0.0	0.0	0.0	0.0	0.0	0.0	0.0	0.0	0.0	0.0	0.0	0.0	0.0	0.0	0.0	0.0	0.0	0.0	0.0	0.0	0.0	0.0	0.0	0.0	0.0	0.0	0.0	0.0	0.0	0.0	0.0	0.0	0.0	0.0	0.0	0.0	0.0	0.0	0.0	0.0	0.0	0.0	0.0	0.0	0.0	0.0	0.0	0.0	0.0	0.0	0.0	0.0	0.0	0.0	0.0	0.0	0.0	0.0	0.0	0.0	0.0	0.0	0.0	0.0	0.0	0.0	0.0	0.0	0.0	0.0	0.0	0.0	0.0	0.0
32694	ENSMUSG00000044296	Zfp879	38.0	37.0	21.0	40.028	40.0	37.0	16.0	30.002	32.0	4.0	27.084	5.0	30.0	27.0	13.0	15.0	25.0	18.0	18.0	20.0	13.0	23.0	24.0	6.0	7.0	6.0	16.0	5.0	8.0	26.0	19.0	21.0	27.0	23.0	8.0	25.0	29.0	11.0	16.0	1.0	18.0	20.0	23.0	27.0	10.0	9.0	23.0	14.0	19.0	5.0	24.0	23.0	5.0	19.0	10.0	20.0	16.002	10.0	26.0	11.0	13.0	9.0	41.0	14.0	13.0	22.0	8.0	20.0	23.0	36.0	14.0	18.0	9.0	12.0	21.0	15.0	22.0	16.0	14.0	29.0	10.0	26.0	11.0	14.002	8.0	27.0	19.0	27.0	23.0	19.0	33.0	24.0	12.0	21.0	23.0	32.0	13.0	12.0	12.0	17.0	23.0	21.0	26.0	24.0	22.0	12.0	12.0	7.0	9.0	12.0	18.0	23.0	15.0	22.0	21.0	22.0	23.0	17.0	6.0	28.0	9.0	13.0	19.0	28.0	17.0	19.0	22.0	21.0	15.0	19.0	28.0	20.0	18.0	12.0	13.0	14.0	17.0	17.0	13.0	14.0	29.0	7.0	6.0	7.0	17.0	9.0	25.0	5.0	10.0	22.0	2.0	7.0	11.0	9.0	19.0	18.0	19.0	9.0	7.0	6.0	11.0	2.0	5.0	19.003	8.0	2.0	8.0	9.0	7.0	16.0	11.0	13.0	13.0	16.0	14.0	13.0	29.0	10.0	11.0	24.0	15.712	16.0	9.0	11.0	3.0	6.0	18.0	11.0	12.0	5.0	1.0	12.0	6.0	8.0	8.0	2.0	4.0	10.0	15.0	5.0	14.0	5.0	16.0	18.0	3.0	13.0	5.0	8.0	10.0	7.0	12.0	12.0	7.0	16.0	17.0	6.0	5.0	3.0	6.0	8.0	13.0	4.0	7.0	5.0	7.0	0.0	7.0	8.0	9.0	5.0	6.0	10.0	10.0	7.0	22.0	8.0	6.0	10.0	10.0	13.0	11.0	8.0	6.0	26.0	15.0	7.0	22.0	15.0	23.0	19.0	19.0	20.0	14.0	35.0	29.0	46.0	16.0	20.0	12.0	26.0	2.0	14.0	7.0	12.0	12.0	4.0	11.0	5.0	11.0	4.0	7.0	6.0	13.0	12.0	7.0	8.0	3.0	12.0	9.0	14.0	17.0	4.0	5.0	15.0	8.0	13.0	5.0	11.0	12.0	5.0	10.0	11.0	9.0	21.0	11.0	3.0	5.0	9.0	13.0	0.0	11.0	4.0	8.0	12.0	3.0	7.0	7.0	6.0	15.0	4.0	5.0	4.0	7.0	8.0	4.0	10.0	1.0	7.0	6.0	5.0	6.0	7.0	5.0	5.0	3.0	3.0	4.0	1.0	1.0	3.0	5.0	5.0	4.0	10.0	6.0	4.0	7.0	1.0	3.0	5.0	4.0	4.0	5.0	12.0	1.0	3.0	3.0	3.0	5.0	2.0	0.0	5.0	3.0	4.0	3.0	4.0	0.0	1.0	2.0	1.0	4.0	10.0	3.0	63.0	42.0	63.0	35.0	45.0	53.0	47.0	53.0	53.0	39.0	24.0	33.0	27.0	12.0	15.0	21.0	7.0	35.008	17.0	18.0	26.0	10.035	19.0	30.0	4.0	16.0	14.0	17.0	22.0	8.0	24.0	40.0	38.0	13.0	25.0	26.0	9.0	24.0	22.0	11.0	23.0	17.0	24.0	19.0	21.0	37.0	8.0	6.0	16.0	12.0	19.0	17.0	12.0	19.0	23.011	14.0	14.0	17.0	20.0	20.0	0.0	1.0	0.0	2.0	1.0	0.0	1.0	0.0	2.0	0.0	0.0	2.0	0.0	0.0	0.0	0.0	1.0	0.0	3.0	3.0	0.0	0.0	2.0	1.0	2.0	2.0	1.0	2.0	4.0	3.0	3.0	7.0	47.002	34.394	19.0	38.0	52.0	26.0	49.0	24.0	22.0	35.0	17.0	35.0	15.0	28.0	9.0	13.0	26.0	15.0	4.0	7.0	16.0	10.0	36.0	11.0	11.001	9.0	24.0	6.0	20.0	18.003	13.002	18.0	26.0	11.0	22.0	13.0	10.0	35.0	24.0	15.0	7.0	15.0	15.0	28.0	58.0	24.0	54.0	28.0	29.0	49.0	26.0	30.0	29.0	36.0	29.0	25.0	33.0	46.0	31.0	33.0	54.0	13.0	39.0	28.0	24.0	22.0	46.0	13.0	3.0	24.0	18.0	6.0	14.0	25.0	13.0	20.0	12.0	10.0	27.0	27.0	18.0	24.0	21.0	14.0	15.0	18.0	19.0	36.0	27.0	35.531	21.0	16.0	37.738	9.0	10.0	46.0	20.0	17.0	37.0	21.0	32.0	34.0	49.0	34.0	43.0	42.0	48.0	18.0	53.0	56.0	29.0	35.0	39.0	19.0	22.0	44.0	34.0	38.996	28.0	32.0	26.0	44.0	10.0	12.0	16.0	23.0	24.0	13.0	20.0	19.0	14.0	17.0	27.0	13.0	10.0	18.0	24.0	17.001	23.0	20.0	43.474	19.0	30.0	16.0	18.0	19.0	18.0	13.0	12.0	15.0	8.0	9.0	8.0	17.0	13.0	15.0	10.0	3.0	18.0	15.0	20.0	10.0	11.0	12.0	6.0	13.0	39.0	18.0	25.0	25.0	18.0	18.0	9.0	10.0	10.0	11.0	7.0	2.0	4.0	14.0	21.0	10.0	13.0	11.0	21.0	15.0	12.0	17.0	8.0	16.0	23.0	15.0	19.0	10.0	18.0	0.0	8.0	17.0	17.0	10.0	14.0	26.0	13.0	27.0	26.0	48.0	13.0	20.0	2.0	9.0	12.0	5.0	12.0	8.0	7.0	7.0	9.0	10.0	7.0	10.0	6.0	14.0	11.0	9.0	8.0	12.0	9.0	11.0	4.0	1.0	23.0	21.0	36.0	23.0	19.0	12.0	30.0	10.0	14.0	30.0	19.0	5.0	17.0	19.0	15.0	38.0	29.0	25.0	18.0	16.0	29.0	15.0	8.0	25.0	33.0	6.0	18.0	6.0	1.0	7.0	13.0	2.0	10.0	3.0	5.0	9.0	4.0	5.0	7.0	2.0	12.0	7.0	7.0	22.0	6.0	8.0	15.0	8.0	9.0	13.0	10.0	8.0	17.0	6.0	6.0	10.0	8.0	8.0	23.0	11.0	13.0	19.0	19.0	16.0	24.0	36.0	22.0	16.0	23.0	12.0	27.0	18.0	15.0	11.0	12.0	8.0	5.0	7.0	4.0	18.0	7.0	8.0	3.0	4.0	5.0	15.0	17.0	9.0	8.0	12.0	21.0	5.0	27.0	7.0	7.0	8.0	5.0	8.0	5.0	10.0	0.0	7.0	13.0	2.0	1.0	7.0	12.0	6.0	3.0	8.0	7.0	9.0	9.0	5.0	6.0	6.0	14.0	5.0	10.0	3.0
32695	ENSMUSG00000060149	BC002059	65.0	48.001	62.0	72.0	62.268	61.0	42.009	63.0	51.0	4.0	139.011	9.0	75.0	71.0	84.0	57.0	103.0	66.0	56.0	57.0	69.0	74.0	67.0	81.0	66.0	51.0	69.0	62.0	56.0	69.0	73.0	39.0	50.0	74.0	53.0	53.001	69.0	52.0	71.0	0.0	62.0	53.0	77.0	49.0	76.0	72.0	69.275	56.0	73.0	73.0	78.0	70.0	44.0	67.0	83.0	70.0	53.0	58.0	90.0	66.0	65.149	41.0	78.035	75.0	52.0	60.0	58.0	62.0	77.0	100.0	54.121	79.0	58.0	46.0	64.0	65.0	67.0	67.0	64.0	78.0	108.335	49.0	50.0	68.0	65.0	91.0	67.0	72.114	59.0	66.0	56.0	40.0	47.0	57.0	46.0	24.0	24.0	39.0	36.0	56.0	44.0	27.0	49.0	41.0	50.0	45.0	48.0	36.0	43.0	40.0	32.0	46.0	25.0	47.0	26.0	38.0	60.0	31.0	30.0	37.0	46.0	52.0	46.0	72.0	51.0	59.0	56.0	45.0	26.0	63.0	45.0	34.0	36.0	28.0	47.0	51.0	54.0	43.0	45.0	97.0	83.0	34.0	45.0	40.0	37.0	42.0	31.0	32.0	18.0	37.0	24.0	33.0	21.0	22.0	40.0	32.0	33.0	29.0	3.0	10.0	26.0	6.0	1.0	31.0	22.0	4.0	9.0	20.0	17.0	22.0	25.0	37.0	31.0	43.0	54.071	31.0	26.0	22.0	55.0	36.0	29.0	35.0	49.513	69.0	23.0	53.0	45.715	40.0	57.0	43.0	59.0	41.0	22.0	49.0	35.0	61.0	49.0	43.0	23.0	35.0	61.0	29.0	64.0	64.0	30.0	59.0	0.0	0.0	0.0	0.0	0.0	0.0	0.0	0.0	0.0	0.0	0.0	0.0	0.0	0.0	2.0	0.0	0.0	0.0	19.0	20.0	16.0	19.0	25.0	33.0	36.0	21.0	23.0	20.0	49.0	24.0	37.0	44.0	37.0	38.0	46.0	27.04	17.0	57.0	35.0	38.0	51.0	45.0	55.0	70.0	59.0	45.0	47.0	58.0	61.0	65.0	80.0	50.0	34.0	86.0	15.0	22.0	14.0	33.0	13.0	11.0	12.0	15.0	17.0	24.0	19.0	21.0	13.0	15.0	15.0	26.0	13.0	60.0	45.0	55.0	48.0	45.0	46.0	64.0	35.0	51.0	45.0	28.0	46.0	39.0	30.0	40.0	40.0	55.0	63.922	37.0	55.0	46.0	56.148	45.0	50.0	47.0	42.0	44.0	40.0	49.0	74.0	53.0	41.0	12.0	10.0	12.0	9.0	18.0	15.0	18.0	15.0	10.0	19.0	15.0	12.0	11.0	16.0	4.002	11.0	9.0	19.0	18.0	18.0	11.0	7.0	18.004	17.003	13.0	10.0	17.0	15.136	11.0	16.0	11.0	22.0	16.0	12.0	15.0	19.0	16.0	12.0	10.0	18.0	18.0	16.0	6.0	17.0	30.0	40.0	25.0	21.0	15.0	35.0	21.0	17.0	25.0	7.0	173.001	108.0	142.001	140.0	114.007	128.002	117.0	126.0	182.0	141.0	108.0	106.0	48.013	45.416	39.0	37.0	37.0	48.0	33.0	36.0	47.034	51.0	29.0	67.0	27.0	33.0	35.0	45.0	51.0	34.0	46.0	58.0	37.0	18.006	33.082	34.0	56.014	39.0	32.0	31.023	52.0	48.0	38.0	53.0	42.0	50.0	33.0	28.0	36.0	37.0	37.0	32.001	36.0	50.0	54.0	22.0	60.0	48.0	38.21	39.004	0.0	0.0	0.0	0.0	0.0	0.0	0.0	0.0	0.0	0.0	0.0	0.0	0.0	0.0	2.0	0.0	1.0	0.0	0.0	0.0	0.0	0.0	0.0	0.0	5.0	9.0	7.0	4.0	9.0	9.0	22.0	11.0	67.409	57.0	79.0	40.0	65.0	80.0	56.0	60.0	58.0	76.0	57.0	67.0	64.0	86.0	48.0	60.0	55.0	57.0	45.0	79.0	40.0	46.0	68.0	39.0	45.0	42.0	56.0	58.0	56.0	50.0	58.0	49.0	50.0	67.0	34.0	42.0	51.0	72.0	59.0	76.0	47.0	79.036	64.015	33.0	104.0	72.0	98.0	78.0	107.0	93.0	65.0	98.158	71.0	102.0	82.0	84.0	95.0	88.0	86.0	113.0	110.0	47.0	148.0	123.0	63.0	80.0	83.0	55.0	28.0	59.0	52.0	37.0	37.0	122.088	67.0	101.0	56.0	30.0	47.0	35.0	51.0	57.0	116.0	47.0	59.0	42.0	30.0	51.0	43.0	59.0	62.0	31.0	37.0	68.0	59.0	21.0	19.0	55.0	24.0	20.0	55.0	37.0	45.0	40.0	32.0	33.0	65.0	39.0	36.0	23.0	41.0	36.0	36.0	18.0	16.0	51.0	27.0	54.0	67.0	32.0	33.0	41.0	26.0	41.0	33.0	55.0	96.0	43.0	50.0	52.0	52.0	123.0	38.0	60.0	29.0	53.0	61.0	55.0	52.0	81.0	131.0	62.0	39.0	30.0	61.0	33.0	52.005	43.0	14.0	31.0	5.0	25.0	21.0	26.0	16.0	22.0	37.0	42.0	23.0	24.0	5.0	34.0	5.0	23.0	14.0	27.0	49.001	67.0	46.0	55.0	63.0	51.366	23.0	48.0	50.611	32.0	35.0	28.0	46.0	31.0	59.0	53.0	53.0	35.648	51.0	28.0	33.0	28.0	20.0	42.0	39.0	36.0	39.0	38.0	39.0	0.0	29.0	18.0	18.0	38.0	37.0	41.0	36.0	32.0	38.0	46.0	27.0	38.0	61.0	16.0	17.0	21.0	26.0	24.0	10.0	20.0	16.0	31.991	18.0	36.0	84.036	43.0	22.0	45.0	29.0	51.97	39.0	70.0	16.0	38.0	44.0	48.0	48.047	73.0	43.0	45.0	41.0	49.0	49.0	61.0	76.0	65.0	51.0	50.0	65.0	69.0	40.0	60.0	64.0	52.0	54.0	55.0	45.0	60.0	66.0	0.0	1.0	0.0	0.0	0.0	0.0	0.0	0.0	0.0	0.0	0.0	0.0	0.0	0.0	0.0	1.0	0.0	0.0	48.0	26.0	5.0	39.0	30.905	28.0	10.0	19.0	6.0	17.0	28.0	5.0	78.0	45.0	44.0	65.0	55.0	40.0	51.0	51.0	40.0	68.0	67.0	27.0	32.0	29.0	36.0	80.0	49.0	45.0	22.0	16.0	3.0	20.0	22.0	19.0	20.0	15.0	23.0	10.0	11.0	19.0	20.0	15.0	29.0	15.0	18.0	30.0	22.0	34.0	33.0	51.0	34.0	19.107	14.0	11.0	7.0	8.207	14.0	8.0	20.0	21.0	13.0	22.0	12.0	13.0	22.0	15.0	16.0	22.0	13.0	15.0	10.0	29.0	5.0	13.0	13.0
32696	ENSMUSG00000059775	Rps26-ps1	7.585	9.135	6.372	9.101	23.895	17.12	5.105	5.031	16.97	2.484	16.431	2.516	0.0	0.0	1.381	0.0	0.0	4.977	1.432	3.066	0.0	0.0	0.0	1.436	1.418	0.0	4.804	0.0	1.436	0.0	0.0	1.404	5.006	1.387	0.0	1.384	0.0	0.0	0.0	0.0	0.0	0.0	1.427	1.405	1.428	0.0	0.0	0.0	4.919	1.442	0.0	0.0	4.9	0.0	1.428	0.0	1.387	4.882	3.112	1.416	0.0	0.0	0.0	5.092	1.43	0.0	1.423	4.983	3.272	1.371	0.0	1.469	0.0	1.463	0.0	1.42	1.44	1.434	1.426	1.43	6.705	3.266	0.0	0.0	0.0	0.0	3.169	1.451	1.424	7.364	10.211	7.544	1.169	14.278	3.594	3.762	7.607	6.454	7.994	13.277	6.296	11.828	16.39	7.981	9.091	9.175	14.134	10.389	4.994	14.818	2.455	2.396	10.131	13.119	12.863	2.439	10.433	14.374	9.011	9.163	5.169	12.737	10.65	13.196	13.093	8.991	18.63	7.816	9.045	7.607	18.609	17.351	11.601	13.014	7.487	1.146	7.388	3.681	1.151	1.141	6.309	1.155	2.421	0.0	1.168	0.0	1.144	0.0	2.377	1.143	1.144	2.401	0.0	0.0	2.377	0.0	1.126	2.414	0.0	0.0	0.0	0.0	0.0	1.113	0.0	0.0	0.0	0.0	0.0	0.0	3.623	3.676	0.0	0.0	1.148	0.0	1.151	5.031	1.171	0.0	0.0	6.137	0.0	0.0	0.0	0.0	4.889	0.0	1.951	0.0	0.0	0.0	0.0	0.0	0.0	0.0	0.0	0.0	0.0	5.013	0.0	0.0	4.519	10.734	0.0	0.0	1.014	0.0	1.002	1.021	3.045	1.005	2.018	2.004	2.029	1.0	1.005	1.025	2.014	1.002	1.003	1.052	1.039	0.0	0.0	0.0	0.0	1.862	0.0	0.0	0.0	1.768	0.0	1.73	0.0	0.0	0.0	0.0	0.0	0.0	0.0	1.862	0.0	0.0	1.181	3.913	3.997	6.906	2.581	4.027	3.992	1.179	2.73	0.0	6.35	1.252	2.597	0.0	2.496	6.886	1.271	0.0	0.0	0.0	0.0	0.0	3.988	0.0	0.0	0.0	0.0	0.0	2.461	0.0	0.0	1.162	0.0	0.0	0.0	0.0	0.0	0.0	0.0	0.0	0.0	0.0	0.0	0.0	0.0	0.0	1.253	0.0	0.0	1.255	0.0	0.0	0.0	0.0	0.0	0.0	0.0	0.0	0.0	0.0	0.0	0.0	2.797	0.0	0.0	194.78	1.743	3.076	148.619	218.935	3.317	1.607	177.574	201.423	1.686	316.106	167.641	6.442	1.146	2.48	2.473	3.799	10.493	6.527	1.155	1.194	3.858	0.0	5.119	2.482	0.0	3.722	1.151	5.313	5.061	0.0	2.441	1.148	1.15	2.409	6.343	0.0	0.0	3.958	0.0	0.0	0.0	1.659	0.0	0.0	0.0	0.0	0.0	0.0	0.0	0.0	0.0	0.0	6.477	1.703	0.0	1.295	7.089	3.313	2.472	1.914	1.563	1.469	1.468	1.653	1.859	4.289	1.055	1.051	1.054	4.31	5.422	1.061	1.054	1.048	1.043	2.136	2.132	4.342	2.157	2.132	4.324	2.134	3.221	0.0	4.365	2.129	0.0	2.15	2.148	1.049	3.21	0.0	0.0	0.0	0.0	1.056	1.044	1.052	1.064	0.0	0.0	2.142	2.13	0.0	3.222	2.139	4.322	5.421	2.133	3.215	0.0	4.302	3.217	0.0	0.0	1.29	6.149	2.778	0.0	1.344	2.787	0.0	1.325	2.957	1.356	2.808	0.0	0.0	2.812	0.0	1.36	0.0	2.939	2.954	1.296	4.408	2.787	3.013	3.017	1.056	3.012	0.0	0.0	5.046	0.0	2.302	2.329	1.095	0.0	4.865	2.292	0.0	3.522	3.547	9.702	4.745	1.148	2.514	6.588	4.445	0.0	4.567	0.0	2.574	0.0	6.215	4.801	23.262	6.11	18.061	7.803	30.298	12.442	13.983	11.77	12.442	6.104	2.362	22.027	7.448	8.51	6.267	21.823	3.614	1.154	2.397	28.581	42.697	11.586	3.835	10.307	11.65	5.014	7.72	3.655	2.934	5.532	7.0	6.467	5.065	5.607	4.025	5.053	12.31	12.318	0.0	8.994	5.622	2.692	1.158	9.111	7.132	6.154	3.77	1.143	1.163	0.0	1.145	3.655	1.154	4.942	1.167	1.076	1.067	0.0	0.0	0.0	0.0	0.0	0.0	0.0	0.0	0.0	0.0	0.0	0.0	0.0	4.346	0.0	0.0	4.581	1.221	2.131	0.0	2.693	2.183	5.226	1.063	16.942	0.0	2.384	0.0	2.136	1.128	5.318	2.169	9.336	9.022	8.521	3.383	7.042	4.172	2.283	3.118	6.862	3.603	2.228	0.0	10.123	8.65	6.23	3.684	5.2	4.818	11.375	6.3	4.878	6.379	3.697	6.018	5.036	4.938	4.999	7.886	6.245	10.038	7.475	2.361	3.589	1.167	7.57	9.929	2.416	5.856	2.764	1.27	0.0	0.0	7.332	0.0	2.783	2.743	2.761	1.263	0.0	0.0	1.269	4.16	1.262	0.0	0.0	0.0	1.445	0.0	0.0	0.0	3.246	0.0	0.0	0.0	0.0	0.0	0.0	0.0	0.0	0.0	0.0	0.0	5.21	6.569	7.12	6.461	2.446	2.503	2.536	1.172	9.239	2.512	1.196	2.471	0.0	0.0	1.153	1.179	3.474	9.093	13.784	3.792	3.779	5.193	6.542	2.548	11.696	0.0	1.523	3.309	1.468	1.523	0.0	0.0	1.443	1.46	3.326	1.488	0.0	2.316	0.0	0.0	0.0	0.0	0.0	0.0	0.0	0.0	2.322	0.0	1.099	16.337	5.748	7.162	11.833	8.248	1.297	0.0	1.24	1.09	0.0	8.989	1.104	1.092	4.012	1.283	2.307	0.0	3.549	0.0	2.235	2.651	1.239	1.224	0.0	2.018	0.0	0.0	0.0	0.0	1.026	1.022	1.029	3.09	0.0	0.0	3.008	1.021	1.001	2.016	0.0	1.017	0.0	0.0	0.0	0.0	0.0	0.0	0.0	0.0	0.0	0.0	1.432	0.0	1.241	2.716	1.178	0.0	2.576	5.794	1.522	5.447	1.18	0.0	4.026	0.0	1.188	2.47	2.591	2.715	0.0	0.0	0.0	0.0	0.0	0.0	1.238	0.0	0.0	0.0	0.0	1.204	0.0	1.256	0.0	0.0	2.498	0.0	0.0	0.0	0.0	0.0	1.239	0.0	0.0	1.637	1.536	1.634	0.0	0.0	1.468	0.0	0.0	1.636	1.671	0.0	0.0	0.0	0.0	0.0	0.0	1.633	0.0	0.0	0.0	3.85	0.0	1.539	0.0
32697	ENSMUSG00000092457	Gm8835	1.0	0.0	0.0	0.0	0.0	0.0	0.0	0.0	0.0	0.0	0.0	0.0	1.0	0.0	0.0	0.0	1.001	0.0	0.0	1.0	0.0	0.0	0.0	0.0	0.0	0.0	0.0	1.001	0.0	0.0	0.0	0.0	0.0	0.0	0.0	1.0	0.0	1.0	0.0	0.0	0.0	0.0	0.0	1.0	0.0	0.0	0.0	0.0	1.0	0.0	0.0	0.0	0.0	0.0	0.0	0.0	0.0	0.0	0.0	0.0	0.0	1.0	0.0	0.0	0.0	1.001	0.0	0.0	0.0	1.0	0.0	2.415	0.0	0.0	0.0	2.001	0.0	0.0	1.0	0.0	1.0	0.0	0.0	1.0	0.0	2.001	1.0	0.0	1.0	0.0	0.0	0.0	1.0	0.0	0.0	0.0	0.0	0.0	0.0	0.0	0.0	0.0	0.0	0.0	0.0	0.0	0.0	0.0	0.0	0.0	0.0	0.0	0.0	0.0	0.0	0.0	0.0	1.0	0.0	0.0	0.0	0.0	0.0	0.0	0.0	0.0	0.0	0.0	0.0	0.0	0.0	0.0	0.0	1.0	0.0	0.0	0.0	0.0	0.0	0.0	0.0	0.0	0.0	0.0	0.0	1.0	0.0	0.0	0.0	0.0	0.0	0.0	0.0	0.0	0.0	0.0	0.0	1.0	0.0	0.0	0.0	2.0	0.0	0.0	0.0	1.0	0.0	0.0	0.0	0.0	0.0	0.0	0.0	0.0	0.0	0.0	0.0	0.0	0.0	0.0	0.0	0.0	0.0	6.055	0.0	0.0	0.0	0.0	0.0	2.022	0.0	0.0	0.0	0.0	0.0	0.0	0.0	0.0	0.0	0.0	0.0	0.0	0.0	0.0	0.0	0.0	0.0	0.0	0.0	0.0	0.0	0.0	0.0	0.0	0.0	0.0	0.0	0.0	0.0	0.0	0.0	0.0	0.0	0.0	0.0	0.0	0.0	0.0	0.0	0.0	0.0	0.0	0.0	0.0	0.0	0.0	0.0	0.0	0.0	0.0	0.0	0.0	0.0	0.0	0.0	0.0	0.0	0.0	1.0	0.0	0.0	0.0	0.0	1.0	0.0	1.0	0.0	0.0	0.0	0.0	0.0	0.0	2.0	0.0	0.0	0.0	0.0	0.0	0.0	0.0	0.0	0.0	0.0	0.0	0.0	0.0	0.0	0.0	0.0	0.0	0.0	0.0	0.0	0.0	0.0	0.0	0.0	1.014	0.0	0.0	0.0	0.0	0.0	0.0	0.0	0.0	0.0	0.0	0.0	0.0	0.0	0.0	0.0	0.0	0.0	0.0	0.0	0.0	0.0	0.0	0.0	0.0	0.0	0.0	0.0	0.0	0.0	0.0	0.0	0.0	0.0	0.0	0.0	0.0	0.0	0.0	0.0	0.0	0.0	0.0	0.0	0.0	0.0	0.0	0.0	0.0	0.0	0.0	0.0	0.0	0.0	0.0	0.0	0.0	2.0	0.0	0.0	1.007	0.0	0.0	0.0	0.0	0.0	0.0	0.0	0.0	0.0	0.0	0.0	0.0	0.0	0.0	0.0	2.0	0.0	0.0	0.0	0.0	0.0	0.0	1.0	2.0	0.0	0.0	0.0	0.0	0.0	0.0	0.0	0.0	0.0	0.0	0.0	0.0	1.0	0.0	0.0	0.0	0.0	0.0	0.0	0.0	0.0	0.0	0.0	0.0	0.0	0.0	0.0	0.0	0.0	0.0	0.0	0.0	0.0	0.0	0.0	0.0	0.0	0.0	0.0	0.0	0.0	0.0	0.0	0.0	0.0	0.0	1.0	0.0	0.0	0.0	0.0	0.0	0.0	0.0	0.0	0.0	0.0	0.0	0.0	0.0	0.0	1.0	0.0	0.0	0.0	0.0	0.0	0.0	0.0	0.0	0.0	0.0	0.0	0.0	0.0	0.0	0.0	0.0	0.0	0.0	0.0	0.0	0.0	1.0	0.0	0.0	1.0	0.0	1.0	0.0	3.0	0.0	0.0	0.0	1.0	1.0	0.0	0.0	0.0	0.0	0.0	0.0	0.0	0.0	0.0	0.0	0.0	0.0	0.0	1.0	0.0	0.0	0.0	0.0	1.0	0.0	0.0	0.0	0.0	0.0	0.0	0.0	0.0	0.0	0.0	0.0	0.0	1.0	0.0	0.0	0.0	1.0	1.0	0.0	0.0	0.0	1.0	0.0	0.0	0.0	0.0	1.0	0.0	0.0	1.0	1.0	0.0	0.0	0.0	0.0	0.0	0.0	0.0	0.0	0.0	0.0	0.0	1.0	0.0	0.0	1.0	1.0	0.0	0.0	0.0	0.0	0.0	0.0	1.0	0.0	0.0	1.0	1.0	1.0	1.0	2.0	0.0	0.0	0.0	0.0	1.0	0.0	0.0	0.0	0.0	0.0	0.0	0.0	1.0	0.0	0.0	1.0	0.0	0.0	0.0	0.0	0.0	0.0	1.0	0.0	0.0	0.0	1.0	0.0	1.0	0.0	0.0	0.0	1.0	0.0	0.0	0.0	0.0	0.0	2.0	1.0	1.0	0.0	0.0	0.0	0.0	0.0	0.0	0.0	0.0	0.0	1.0	0.0	1.0	1.0	0.0	0.0	0.0	0.0	0.0	0.0	0.0	0.0	1.0	0.0	0.0	0.0	0.0	0.0	1.0	0.0	0.0	0.0	0.0	0.0	0.0	0.0	0.0	0.0	0.0	0.0	1.003	0.0	0.0	0.0	0.0	0.0	0.0	0.0	0.0	0.0	0.0	0.0	0.0	0.0	0.0	0.0	0.0	1.0	1.0	0.0	0.0	0.0	0.0	0.0	0.0	0.0	0.0	0.0	0.0	0.0	0.0	0.0	0.0	0.0	0.0	0.0	0.0	0.0	0.0	0.0	0.0	0.0	0.0	0.0	0.0	0.0	0.0	0.0	0.0	0.0	0.0	1.004	0.0	0.0	0.0	0.0	0.0	0.0	0.0	1.0	0.0	0.0	0.0	1.0	0.0	0.0	0.0	0.0	1.0	1.0	0.0	0.0	2.0	1.0	0.0	0.0	0.0	0.0	0.0	2.0	0.0	0.0	0.0	0.0	0.0	0.0	0.0	0.0	0.0	0.0	0.0	0.0	0.0	0.0	0.0	0.0	0.0	0.0	0.0	0.0	0.0	0.0	0.0	0.0	0.0	0.0	0.0	0.0	0.0	0.0	0.0	0.0	0.0	0.0	0.0	0.0	0.0	1.0	0.0	1.0	0.0	0.0	0.0	0.0	0.0	1.0	0.0	0.0	0.0	0.0	0.0	0.0	0.0	0.0	0.0	0.0	0.0	0.0	0.0	0.0	0.0	0.0	1.0	0.0	0.0	0.0	0.0	0.0	0.0	0.0	0.0	0.0	0.0	0.0	0.0	1.019	1.009	1.007	0.0	0.0	0.0	0.0	0.0	0.0	0.0	0.0	0.0	0.0	0.0	1.009	0.0	0.0	0.0	0.0	0.0	0.0	1.007
32698	ENSMUSG00000019777	Hdac2	1086.67	940.974	1043.13	962.891	1235.98	888.243	1036.18	1020.94	970.356	142.127	2062.29	145.111	865.753	832.234	744.007	759.047	1055.44	970.133	632.0	792.0	746.184	820.002	871.0	923.566	739.048	844.0	802.392	683.0	628.0	740.052	687.598	770.02	740.013	782.0	746.999	758.0	829.798	671.914	765.0	30.0	966.905	697.014	853.065	752.002	911.133	774.061	755.051	851.001	757.0	874.0	817.027	828.0	747.0	1032.21	923.015	784.119	831.0	486.015	979.247	750.011	644.249	643.643	758.005	743.037	767.002	803.04	657.016	878.085	773.256	972.284	764.058	932.833	624.076	645.0	833.049	762.043	749.0	699.0	709.032	804.164	970.125	865.322	643.0	762.328	702.232	960.0	894.57	836.001	836.0	663.12	901.162	824.264	838.999	895.0	671.599	830.073	770.0	800.0	1140.0	866.999	783.0	797.852	827.0	864.467	868.0	890.0	1011.01	720.999	829.0	773.0	862.0	666.007	656.955	911.0	835.004	894.953	895.999	839.909	792.0	853.0	769.0	890.997	876.001	1155.0	887.0	923.917	778.019	601.0	867.038	1018.07	768.0	868.001	860.003	760.0	687.35	668.026	899.931	598.999	479.076	895.551	1078.0	423.0	369.013	511.0	514.0	499.0	555.01	544.02	459.039	657.008	426.0	455.055	503.751	427.52	666.248	371.0	499.77	498.818	162.0	292.0	366.0	221.064	120.0	448.999	377.903	187.506	334.0	315.033	373.002	480.08	550.982	611.091	633.999	554.929	796.215	683.431	719.458	622.703	744.449	618.088	559.009	684.621	443.999	574.0	204.999	403.001	450.0	439.0	525.999	413.0	402.001	505.999	338.0	486.0	333.0	435.0	501.001	460.0	338.0	442.001	752.0	381.0	484.001	480.0	422.0	487.0	31.0	49.0	27.0	62.0	57.0	58.0	61.0	33.0	72.0	27.0	37.0	51.0	63.0	40.0	62.0	44.0	60.0	27.0	274.001	288.0	283.0	276.0	382.001	377.0	423.001	274.0	353.0	326.0	517.0	333.0	438.999	466.0	475.999	531.0	370.0	367.0	340.0	946.0	787.0	564.0	1000.0	881.0	1150.0	1001.0	1353.08	743.512	751.996	1165.94	1181.02	1265.01	1286.0	880.005	646.573	1012.0	256.107	257.0	203.005	326.876	203.055	258.0	271.665	250.002	253.283	310.0	289.0	298.142	254.999	276.179	239.174	266.02	275.018	526.999	425.0	545.0	413.0	499.0	468.0	466.0	411.0	461.0	437.0	392.0	409.0	401.001	405.0	477.0	463.999	601.0	529.0	370.0	391.0	466.0	432.0	428.0	531.0	491.0	513.001	452.0	351.0	445.999	507.999	485.0	475.0	247.0	192.0	261.0	217.999	299.0	274.0	327.001	243.0	234.0	202.0	225.999	197.0	181.048	233.013	190.664	184.803	160.054	191.003	176.874	142.493	141.183	240.243	229.002	228.681	208.381	184.304	231.247	219.12	152.866	189.023	166.337	153.228	144.13	166.001	211.619	169.0	222.001	213.001	285.0	349.0	244.0	300.999	215.0	266.0	306.999	307.0	271.999	234.0	222.0	498.999	221.999	325.0	262.0	244.0	1709.0	1525.0	1545.0	1456.0	1564.0	1557.0	1679.0	1508.0	1922.0	1497.0	1439.0	1443.0	769.819	770.303	651.003	636.569	605.06	707.136	511.815	773.73	773.224	509.143	759.121	895.81	503.811	444.716	630.495	681.637	897.435	436.834	798.114	1005.2	708.484	433.008	640.861	709.536	483.805	638.209	650.872	585.255	670.561	569.077	632.035	521.175	720.079	931.541	611.857	364.369	571.982	501.014	637.037	546.214	705.196	482.07	658.467	437.878	584.006	698.92	500.329	591.031	42.0	81.0	38.0	58.0	90.0	81.0	76.0	62.0	60.0	59.0	32.0	56.0	43.0	49.0	123.0	102.0	52.0	80.0	51.0	84.0	58.0	22.0	56.0	77.0	78.0	114.0	92.0	88.0	66.0	90.0	276.0	84.999	949.054	922.552	877.501	861.324	1168.01	1055.07	1095.41	979.517	991.239	1090.42	1059.44	880.62	721.035	879.999	753.0	653.0	691.999	918.0	629.33	774.999	544.0	564.697	1013.05	711.001	584.409	647.368	793.91	664.022	940.741	866.053	771.0	683.0	457.0	766.489	494.28	742.999	672.003	997.782	860.038	996.88	660.0	787.01	840.072	937.596	2486.08	2159.61	2608.07	1571.22	2347.93	1901.03	1172.27	2079.0	1498.85	2163.02	2249.66	1866.0	1831.67	2163.02	1943.04	2552.0	2011.7	1376.03	2440.24	2249.05	1785.4	1901.07	2022.0	1290.81	385.483	753.0	689.016	406.0	489.0	1122.7	747.014	949.0	569.0	616.766	648.0	502.0	635.0	700.999	1020.0	756.0	864.0	695.0	755.0	714.001	763.042	749.999	854.736	551.0	700.001	884.0	632.91	771.0	623.0	577.999	967.0	685.0	843.0	861.001	743.0	949.0	919.0	1018.0	1283.01	816.0	999.0	1249.44	720.0	1100.69	1139.0	903.999	700.002	1250.0	627.167	1064.0	960.0	946.0	818.0	1197.06	580.027	505.027	616.958	886.0	846.822	471.541	710.495	660.164	612.128	1025.0	531.002	520.011	509.025	618.999	820.0	564.0	475.019	807.003	1537.0	784.0	744.172	524.095	620.31	645.0	594.939	596.001	481.0	621.0	541.001	502.0	570.0	456.001	620.0	750.999	575.0	620.001	482.0	610.0	423.0	752.0	473.999	556.0	583.001	578.0	723.0	974.0	816.0	857.0	685.0	834.999	410.0	463.0	474.001	425.0	493.0	236.999	344.0	274.999	425.0	559.0	455.0	330.001	938.0	944.001	753.001	861.0	715.0	915.0	806.001	784.0	833.0	770.0	865.0	0.0	764.0	693.0	682.001	913.0	830.0	1185.0	885.0	955.0	969.0	1133.0	699.0	1079.0	74.0	270.0	263.0	306.0	204.0	318.0	253.0	382.0	274.0	240.0	345.0	257.0	367.0	515.0	318.0	458.999	332.0	713.0	439.0	684.0	252.0	451.001	362.0	657.342	979.0	742.584	736.784	652.071	758.622	717.001	704.0	839.001	1122.0	737.999	729.0	807.0	785.0	908.999	849.999	866.0	948.0	576.0	962.0	615.0	749.0	806.0	1031.0	45.0	65.0	20.0	6.0	81.0	13.0	38.0	48.0	20.0	63.0	48.0	67.0	31.0	73.0	11.0	41.0	8.0	28.0	575.0	503.0	305.0	446.0	527.001	463.0	367.0	555.0	316.0	512.0	637.0	197.0	1080.73	645.034	665.211	1104.92	894.001	733.171	1058.0	835.001	731.908	974.0	1087.0	711.001	717.275	729.0	752.0	1152.0	776.574	729.312	301.796	347.884	138.0	345.569	274.001	258.0	308.999	306.044	194.999	236.001	257.479	221.0	251.0	249.023	277.0	303.683	349.009	356.0	216.0	401.0	322.0	381.0	365.0	361.999	272.0	235.0	279.0	215.001	252.0	295.0	276.0	264.001	245.001	304.0	209.001	229.0	250.0	236.001	260.0	234.0	237.0	340.0	211.001	266.0	267.0	228.0	262.0
32699	ENSMUSG00000051977	Prdm9	244.0	206.02	178.0	194.079	238.0	194.001	203.178	197.001	182.0	18.0	362.047	33.001	281.431	318.0	228.063	191.0	335.001	300.0	247.0	245.001	250.009	273.001	260.001	296.0	229.017	195.004	281.001	265.0	194.0	207.005	262.001	219.0	212.0	243.0	191.001	247.0	296.001	211.0	231.999	13.0	229.0	222.0	257.0	249.999	224.0	205.158	306.11	268.0	202.001	261.001	266.016	230.0	229.001	271.999	278.0	190.001	243.0	148.0	297.0	251.0	252.0	228.0	282.001	259.001	212.0	218.027	241.999	244.0	216.0	279.002	165.003	300.133	204.0	204.0	268.001	271.0	266.999	205.999	213.0	250.003	357.006	232.04	226.0	232.0	223.0	309.999	324.011	367.0	318.0	120.0	218.0	163.007	126.001	203.001	113.001	154.001	133.0	157.0	164.0	127.0	147.0	176.0	134.999	151.0	193.001	147.999	171.999	135.999	193.0	118.999	159.999	94.0	102.001	138.999	150.0	168.0	204.999	181.0	126.0	193.0	130.0	186.005	145.001	254.0	166.0	191.02	173.999	141.0	141.0	178.999	142.0	141.999	166.0	121.999	129.001	139.001	141.0	209.002	177.001	70.01	346.0	169.001	158.0	198.0	140.999	146.0	142.0	162.001	99.0	162.0	132.0	99.0	130.999	64.0	206.003	117.0	108.0	118.309	90.001	148.0	148.0	138.001	48.999	206.001	174.0	67.0	116.001	148.0	149.0	231.0	153.0	134.0	148.0	158.0	145.0	179.0	184.0	193.0	190.0	202.001	152.999	159.0	156.0	190.0	70.0	96.0	155.0	128.0	198.0	147.0	154.0	159.0	112.0	141.0	122.0	163.0	142.0	205.0	99.0	162.001	230.999	115.0	124.0	157.001	172.0	157.0	18.0	13.0	13.0	27.0	24.0	25.0	25.0	12.0	32.0	15.0	10.0	16.0	14.0	11.0	14.0	20.0	27.0	16.0	70.999	56.0	47.999	47.0	77.0	66.0	76.0	60.0	100.999	68.0	126.999	81.0	80.0	87.0	76.0	105.0	68.999	73.0	62.0	302.0	235.003	233.999	283.001	208.0	274.999	243.0	369.999	239.0	225.001	290.0	370.59	362.032	403.0	246.999	208.0	250.001	70.0	75.999	81.0	87.999	65.0	79.0	78.0	78.999	76.001	86.009	77.0	75.001	65.999	75.0	66.0	76.0	74.0	172.999	139.0	178.999	174.999	206.0	193.001	211.0	165.0	218.0	167.0	193.0	168.0	161.0	147.0	169.0	180.0	237.028	230.0	169.0	162.0	184.0	170.0	145.0	211.0	184.0	195.001	179.001	126.0	169.0	161.999	141.001	233.0	73.0	102.0	69.0	93.0	89.0	62.999	69.0	104.0	111.999	99.0	61.0	98.001	60.0	55.1	46.005	40.0	45.001	38.999	44.235	27.0	36.054	56.0	53.058	65.016	57.096	38.0	59.999	50.001	40.999	55.0	31.999	56.0	43.0	46.0	58.031	46.047	57.879	49.999	65.001	63.0	46.0	60.001	56.0	56.999	64.0	58.0	67.001	41.0	49.0	136.0	39.999	50.0	56.0	61.0	361.001	380.0	347.001	341.0	322.0	348.0	311.0	421.001	414.0	272.0	332.0	248.001	196.0	163.13	176.831	199.011	162.0	228.198	157.001	193.999	210.01	167.0	172.0	283.606	180.047	139.0	245.1	262.157	233.888	153.999	293.017	308.005	248.999	150.096	206.093	172.019	170.002	180.0	229.027	185.109	194.131	203.133	226.006	179.001	233.195	281.108	168.007	147.0	191.132	144.001	145.0	170.065	187.006	149.0	187.012	152.002	228.0	217.025	153.025	217.022	32.0	45.0	18.0	26.0	22.0	30.0	26.0	33.0	21.0	39.0	7.0	23.0	29.0	27.0	37.0	37.0	17.0	12.0	9.0	28.0	16.0	7.0	22.0	17.0	70.999	69.0	60.0	63.0	55.0	64.0	117.0	67.0	207.028	190.095	190.001	181.0	243.0	192.0	214.0	154.001	128.001	196.0	131.0	210.002	245.0	301.999	181.999	153.0	252.0	322.0	172.0	308.0	103.0	109.0	190.004	142.0	106.049	109.001	167.035	142.001	186.007	136.0	155.0	142.0	121.999	130.0	107.0	116.0	117.0	211.0	146.0	157.0	120.999	176.026	231.002	189.0	613.001	534.102	658.001	353.0	542.0	442.3	319.999	553.001	322.001	517.061	563.0	430.0	428.999	505.002	493.0	495.011	487.165	414.055	652.0	690.273	386.0	550.0	455.0	286.088	152.0	238.0	207.01	149.024	167.0	185.001	264.641	404.001	144.0	143.001	146.004	178.0	193.0	131.0	170.0	152.0	146.0	192.0	145.001	189.0	127.0	203.999	212.0	113.999	167.001	164.0	112.999	98.0	85.999	97.0	113.0	58.0	123.0	129.0	125.001	101.0	121.0	155.001	187.0	128.999	146.001	171.0	100.001	96.0	110.999	101.0	89.0	230.0	88.0	169.003	221.999	115.0	132.999	157.0	116.0	109.001	160.001	231.13	360.0	196.187	167.001	217.999	211.999	172.0	166.0	159.001	169.016	192.0	297.0	209.0	169.0	164.01	296.001	169.0	212.0	152.169	199.0	232.0	147.004	144.001	99.0	136.999	92.0	155.0	184.0	106.0	164.999	118.0	121.001	160.0	125.001	154.999	74.0	169.999	78.0	137.001	112.0	131.999	237.0	292.999	194.0	304.0	223.001	344.0	57.999	112.999	114.0	91.0	93.999	52.0	36.0	69.999	110.0	94.0	81.0	58.0	292.0	226.0	213.0	240.0	167.0	232.0	246.0	301.0	256.0	222.0	280.0	0.0	205.0	210.0	180.0	304.999	239.0	287.0	273.0	215.0	297.001	317.999	191.0	305.0	8.0	50.999	30.0	57.999	31.0	35.999	48.0	60.001	39.999	36.999	79.0	42.0	22.0	72.0	32.999	51.0	78.0	86.001	85.0	88.0	40.0	72.0	64.0	212.999	249.001	185.005	197.999	152.0	148.037	169.0	275.0	255.0	335.001	233.999	182.0	221.0	203.001	241.0	238.001	253.0	246.0	232.999	247.999	270.001	154.0	263.0	278.0	17.0	16.0	7.0	5.0	18.54	9.0	19.0	12.0	11.0	22.0	15.0	16.0	18.0	13.0	8.0	21.0	5.0	8.0	90.999	110.0	51.0	132.0	91.0	72.0	53.0	69.0	58.001	63.0	80.0	25.0	341.0	185.999	228.0	285.001	291.999	222.0	262.0	289.001	201.0	304.0	237.0	208.001	225.234	282.0	248.0	290.001	241.0	241.0	91.001	99.0	82.0	103.0	110.0	56.0	95.008	90.0	70.0	64.276	108.999	83.0	88.999	86.0	95.0	106.013	101.082	102.0	70.0	103.0	103.0	74.0	112.0	38.0	44.0	40.0	52.0	23.0	35.0	39.0	24.0	34.0	42.0	20.0	45.0	39.0	38.0	45.0	36.0	35.0	26.0	45.0	24.0	48.0	36.0	45.0	40.0
32700	ENSMUSG00000027673	Ndufb5	3087.62	3144.88	3153.26	3412.4	4142.49	3420.59	3092.74	3515.95	3302.81	476.986	7531.69	468.596	3220.3	3165.42	2821.54	2667.49	3511.22	3338.6	2705.0	2664.37	2703.72	2652.21	3359.81	3425.9	2962.81	2753.15	2657.17	2849.0	2467.14	2732.93	2919.86	3106.52	3114.99	3115.63	3082.54	3164.38	2702.52	2423.79	3054.73	92.999	3148.32	2795.66	2876.28	2813.01	3590.13	2921.35	3089.18	2853.05	2651.68	3130.43	2914.52	2766.81	2856.76	3582.82	3560.18	2882.36	2865.71	3909.01	3568.82	2770.63	2507.09	2584.19	2755.29	3228.23	2917.62	3090.7	2430.01	3536.03	2620.11	3253.29	2929.17	3228.23	2991.98	2544.1	2718.37	2998.93	2675.12	2985.74	2784.89	2953.39	3900.66	2795.46	2623.78	3085.0	3069.36	3561.52	3095.85	3543.05	3012.91	2079.85	2686.52	3132.68	2998.0	2995.0	2182.65	2853.13	2680.04	2522.0	3483.0	2865.0	2756.99	2478.0	2626.03	3110.3	3155.0	2730.0	3630.19	2589.88	2988.0	2650.0	3140.1	2017.44	3091.48	3348.99	2814.07	2974.49	2808.0	2818.03	2522.9	2675.0	2884.18	3081.98	2852.0	3118.06	3124.0	3007.69	2791.83	1903.0	2654.0	3100.52	2939.32	3161.06	3201.46	2487.01	2254.61	2204.17	3396.81	2577.9	2342.01	4058.71	5235.1	1614.69	1805.93	2259.0	2035.03	2252.3	1865.32	2500.86	2204.49	2249.77	2288.23	1963.54	2799.35	2165.9	2733.26	1804.04	2449.46	1704.96	1867.2	1328.41	1375.0	1535.7	2345.71	1329.89	1346.82	1669.08	1092.62	1474.31	1086.67	1478.92	1701.69	2030.89	1980.59	1744.9	2318.51	2169.97	1938.84	2090.12	2249.88	2028.28	1965.26	2075.73	1535.0	1727.0	624.999	1527.0	1412.0	1621.0	1619.0	1685.0	1328.0	1645.0	1020.0	1501.0	1405.0	1423.0	1864.0	1558.0	1066.0	1441.0	2495.0	1348.0	1382.0	1516.0	1967.0	1597.0	2341.0	2993.0	2682.0	1533.0	3456.0	3176.0	2465.0	2220.0	2866.0	2127.0	2328.0	2354.0	2591.0	2923.0	2657.0	6410.0	4108.0	2630.0	865.0	850.0	826.0	858.001	1114.0	1166.0	1280.0	878.0	1053.0	931.0	1549.0	945.999	1439.0	1271.0	1289.0	1363.0	1107.0	1055.0	929.0	3325.0	2245.14	1927.9	3014.01	2296.99	3058.0	2365.19	3111.86	2354.04	2069.77	3204.73	3423.58	3469.72	3339.64	2255.46	2351.14	2967.95	949.039	931.784	801.657	1056.12	813.414	968.815	961.304	1076.02	920.822	1075.94	1050.92	969.947	872.675	965.861	859.656	991.532	972.069	944.0	796.0	914.0	825.0	982.0	743.001	849.0	695.999	773.0	661.0	708.001	704.001	721.0	703.0	724.001	796.999	955.0	925.0	750.0	714.001	767.0	716.0	721.0	1049.0	850.0	873.999	839.0	666.0	774.001	867.0	829.0	934.0	736.001	531.999	574.0	568.0	858.999	563.0	933.0	688.001	590.0	626.999	635.001	638.0	739.219	885.931	802.796	707.677	693.896	949.61	755.762	598.373	580.044	927.57	890.045	1003.54	997.392	750.404	831.377	932.657	661.045	751.721	566.689	730.864	678.131	681.816	753.333	755.185	671.0	678.0	1060.0	961.999	976.001	886.0	764.0	770.001	1128.0	894.0	713.0	758.002	746.999	1511.0	626.001	873.0	719.999	874.0	5654.0	4888.0	5141.0	4447.0	4829.0	4566.0	5177.0	4833.0	5636.0	4917.0	4464.0	5311.0	2504.76	2512.78	1969.34	2088.6	2094.21	2041.46	1921.02	2144.81	2408.66	1654.86	2293.17	2479.04	1768.83	1553.22	2421.4	2271.6	2801.52	1512.68	2486.1	2854.96	2167.71	1403.19	1984.29	2139.28	1697.12	1980.01	2004.35	2035.48	2327.38	2102.13	1852.09	1800.01	2500.8	3008.19	2297.19	1231.2	2140.75	1612.15	1693.74	1641.41	2384.75	1642.17	1963.69	1333.79	1934.66	2048.48	1814.59	1997.92	1059.0	1629.0	1128.0	1800.0	1027.0	1266.0	2114.0	1554.0	1312.0	1765.0	884.0	1394.0	1151.0	1332.0	1706.0	1521.0	1219.0	1488.0	989.0	1004.0	1087.0	598.0	1469.0	1173.0	192.001	153.0	175.0	141.0	114.999	134.0	613.081	154.0	2924.42	2968.68	2757.86	2663.85	3211.29	3331.34	2898.01	2982.47	2768.17	3330.34	2963.0	2813.58	2419.69	2491.99	1919.0	1846.0	2063.81	2830.03	2059.06	1897.0	1852.12	1963.62	3542.57	2132.01	2104.64	2312.23	2816.57	2356.45	3182.5	2863.98	2133.68	2086.36	1621.5	2710.42	1636.8	2551.5	2159.99	3490.66	2385.15	3187.43	2498.5	3207.67	2763.32	2766.48	6772.16	7444.48	8211.98	4269.9	7162.29	5948.52	3750.34	5287.48	4652.98	6114.2	6861.16	5124.56	6306.59	5963.68	6416.6	8516.49	6300.29	4226.21	7318.76	7531.14	5663.87	5618.92	5264.72	4724.86	1524.39	3499.26	2463.67	1854.0	1931.32	5032.26	2909.14	4083.05	2398.3	1967.74	1876.0	1642.0	2101.0	2254.97	2844.84	2178.76	2380.0	2138.28	2377.0	2536.01	2570.0	2442.0	2569.01	1942.0	2483.0	3074.03	1975.0	2231.46	1959.0	1322.64	3133.0	2206.52	2653.0	2940.0	2154.0	2932.37	2697.0	2739.99	3281.0	2293.0	2699.09	3876.06	1975.75	3672.0	3472.62	2724.0	2173.0	3645.0	2141.87	2907.0	3032.0	2331.0	2404.0	3020.09	1989.07	2605.21	4678.76	2987.92	4347.13	2517.14	2432.22	3079.14	2446.41	4813.27	2786.64	2596.32	2253.53	3517.0	3710.05	2508.51	2079.43	4840.01	5910.54	2873.7	2767.68	1773.98	2972.84	3090.01	3123.4	2141.93	2152.0	2714.0	3605.0	1889.0	2894.0	2382.0	2134.0	2562.0	2338.0	2418.0	2152.0	1965.0	2920.0	2749.0	2738.0	2019.0	2147.0	2009.0	2728.0	4448.0	2849.0	3218.0	2887.0	3108.0	1087.0	1395.0	1377.0	1335.0	1521.0	771.999	1064.0	849.0	1336.0	1444.0	1489.0	960.999	3133.96	2891.0	2452.93	2657.0	2226.0	3041.0	2594.97	2756.95	2542.92	2452.0	2287.0	0.0	2539.0	2492.0	2187.95	2810.0	2575.0	3380.97	2782.0	2696.0	3002.0	3650.0	2261.0	3344.0	2477.0	1705.0	1918.0	1295.0	1289.0	1834.0	1104.0	1250.0	1515.0	1634.0	1509.0	1688.0	2803.0	1669.0	1628.0	3078.0	1432.0	1769.0	1949.0	2145.0	1155.0	1856.0	1812.0	2207.66	3183.7	2264.06	2099.7	2566.05	2582.91	2495.0	2610.0	2984.0	2495.0	2637.0	2138.0	2203.0	2315.0	3203.0	2705.0	1970.0	2702.0	1874.0	2878.0	1738.0	2838.0	2424.0	3256.0	2323.0	3430.0	1669.0	657.0	4115.0	682.0	2009.0	2205.0	1812.0	3031.0	2628.0	2233.0	3228.0	2423.0	1387.0	3106.0	1216.0	2017.0	1945.0	1771.0	2977.0	1847.0	1990.0	2242.0	2748.0	2616.0	3176.0	1932.0	2603.0	3182.0	2948.0	1909.04	1888.55	3357.94	2681.03	2102.82	3253.06	2635.0	2133.62	2926.83	2744.04	2250.01	2110.09	2156.74	2478.93	3481.93	2334.97	2183.37	992.339	1293.0	937.974	1001.08	1010.0	1131.9	1092.25	849.982	902.715	786.009	872.389	792.0	995.202	961.363	911.001	975.986	1054.08	1286.0	589.999	1097.0	835.0	1214.0	1181.0	1373.0	1187.0	956.0	1182.0	783.0	1461.0	1314.0	1353.0	1120.0	960.0	1388.0	1201.0	676.999	1302.0	842.0	871.0	989.0	1029.0	1749.0	780.0	1301.0	880.0	925.0	973.0
32701	ENSMUSG00000092009	Myh15	1.0	0.0	0.0	0.0	0.0	0.0	0.0	0.0	0.0	0.0	0.0	0.0	0.0	0.0	0.0	0.0	0.0	0.0	0.0	0.0	0.0	0.0	0.0	1.0	1.0	2.0	0.0	0.0	0.0	0.0	1.0	0.0	0.0	0.0	0.0	0.0	0.0	0.0	2.0	0.0	0.0	0.0	0.0	0.0	0.0	0.0	0.0	0.0	0.0	0.0	0.0	0.0	0.0	0.0	0.0	0.0	0.0	0.0	0.0	0.0	0.0	0.0	0.0	0.0	0.0	0.0	0.0	0.0	0.0	0.0	0.0	0.0	0.0	0.0	0.0	0.0	0.0	0.0	0.0	0.0	4.0	0.0	0.0	0.0	1.0	0.0	1.0	0.0	0.0	0.0	1.0	0.0	2.0	0.0	0.0	0.0	3.0	3.0	0.0	1.0	0.0	0.0	1.0	4.0	0.0	1.0	1.0	1.0	0.0	0.0	0.0	0.0	0.0	6.0	1.0	0.0	1.0	1.0	0.0	0.0	0.0	0.0	0.0	0.0	0.0	0.0	0.0	0.0	0.0	1.0	0.0	0.0	1.0	0.0	0.0	0.0	1.0	0.0	0.0	0.0	0.0	0.0	0.0	0.0	1.0	1.0	0.0	0.0	0.0	0.0	0.0	0.0	0.0	0.0	0.0	0.0	0.0	0.0	0.0	0.0	0.0	0.0	0.0	0.0	0.0	0.0	0.0	0.0	0.0	0.0	0.0	0.0	0.0	0.0	0.0	1.0	0.0	0.0	0.0	0.0	0.0	0.0	0.0	0.0	0.0	0.0	0.0	0.0	0.0	0.0	0.0	0.0	0.0	0.0	0.0	0.0	0.0	0.0	0.0	0.0	0.0	0.0	0.0	0.0	0.0	0.0	0.0	0.0	0.0	0.0	0.0	0.0	0.0	0.0	0.0	0.0	0.0	0.0	0.0	0.0	0.0	0.0	0.0	0.0	1.0	0.0	0.0	0.0	0.0	0.0	0.0	0.0	0.0	0.0	0.0	0.0	0.0	0.0	0.0	1.0	0.0	0.0	0.0	0.0	0.0	0.0	0.0	0.0	2.0	0.0	0.0	1.0	0.0	3.0	0.0	0.0	1.0	1.0	0.0	0.0	0.0	0.0	0.0	0.0	0.0	0.0	2.0	0.0	0.0	0.0	0.0	0.0	0.0	0.0	0.0	0.0	0.0	1.0	0.0	0.0	0.0	0.0	0.0	1.0	0.0	0.0	0.0	0.0	0.0	0.0	0.0	0.0	0.0	0.0	0.0	0.0	0.0	0.0	0.0	0.0	0.0	0.0	0.0	0.0	0.0	1.0	0.0	1.0	2.0	1.0	0.0	0.0	0.0	0.0	0.0	0.0	0.0	0.0	0.0	0.0	0.0	0.0	0.0	0.0	0.0	0.0	0.0	0.0	0.0	0.0	0.0	0.0	0.0	0.0	0.0	0.0	0.0	0.0	0.0	0.0	0.0	0.0	0.0	0.0	0.0	0.0	0.0	0.0	0.0	0.0	0.0	0.0	0.0	0.0	0.0	0.0	0.0	0.0	0.0	0.0	0.0	0.0	0.0	1.0	2.0	3.0	1.0	1.0	0.0	1.0	2.0	3.0	0.0	1.0	2.0	0.0	0.0	0.0	0.0	0.0	0.0	0.0	0.0	0.0	0.0	0.0	0.0	1.0	0.0	0.0	0.0	0.0	0.0	0.0	0.0	0.0	0.0	0.0	0.0	0.0	0.0	0.0	0.0	1.0	0.0	1.0	0.0	0.0	0.0	0.0	0.0	0.0	0.0	1.0	0.0	0.0	0.0	1.0	0.0	0.0	1.0	0.0	0.0	0.0	0.0	0.0	0.0	0.0	0.0	0.0	0.0	0.0	0.0	0.0	0.0	0.0	0.0	0.0	0.0	0.0	0.0	0.0	0.0	0.0	0.0	0.0	0.0	0.0	0.0	0.0	0.0	0.0	0.0	0.0	0.0	0.0	1.0	0.0	1.0	0.0	0.0	1.0	1.0	1.0	2.0	0.0	0.0	0.0	0.0	0.0	0.0	0.0	0.0	0.0	0.0	0.0	0.0	0.0	0.0	0.0	0.0	0.0	0.0	0.0	0.0	1.0	0.0	0.0	0.0	2.0	0.0	0.0	0.0	0.0	0.0	0.0	2.0	0.0	0.0	3.0	2.0	1.0	1.0	1.0	0.0	0.0	2.0	0.0	0.0	2.0	4.0	1.0	3.0	0.0	0.0	0.0	1.0	4.0	7.0	1.0	3.0	1.0	0.0	0.0	1.0	0.0	0.0	0.0	0.0	0.0	0.0	0.0	0.0	1.0	0.0	0.0	3.0	2.0	1.0	0.0	0.0	0.0	0.0	1.0	0.0	0.0	0.0	0.0	0.0	1.0	0.0	0.0	3.0	0.0	0.0	0.0	1.0	1.0	0.0	3.0	0.0	0.0	0.0	3.0	0.0	0.0	1.0	2.0	5.0	0.0	1.0	0.0	1.0	4.0	0.0	0.0	0.0	6.0	0.0	0.0	0.0	0.0	0.0	0.0	0.0	0.0	0.0	0.0	1.0	0.0	0.0	0.0	0.0	0.0	0.0	1.0	0.0	0.0	0.0	0.0	1.0	0.0	0.0	0.0	0.0	0.0	0.0	0.0	0.0	1.0	1.0	0.0	0.0	0.0	0.0	0.0	0.0	0.0	0.0	0.0	0.0	0.0	0.0	0.0	0.0	0.0	1.0	1.0	1.0	0.0	0.0	0.0	0.0	0.0	0.0	0.0	1.0	1.0	0.0	0.0	2.0	0.0	1.0	0.0	0.0	0.0	0.0	0.0	3.0	2.0	0.0	0.0	1.0	0.0	0.0	1.0	0.0	3.0	0.0	0.0	1.0	1.0	0.0	0.0	0.0	0.0	0.0	0.0	0.0	0.0	0.0	0.0	0.0	0.0	0.0	0.0	0.0	0.0	0.0	0.0	1.0	0.0	0.0	0.0	0.0	0.0	0.0	0.0	0.0	0.0	2.0	3.0	0.0	1.0	0.0	1.0	0.0	3.0	2.0	0.0	0.0	0.0	0.0	0.0	0.0	2.0	1.0	1.0	0.0	0.0	0.0	0.0	0.0	0.0	0.0	0.0	0.0	0.0	0.0	0.0	0.0	0.0	0.0	0.0	0.0	0.0	0.0	0.0	0.0	0.0	0.0	0.0	0.0	0.0	0.0	0.0	0.0	0.0	1.0	0.0	0.0	0.0	0.0	0.0	0.0	0.0	0.0	0.0	0.0	0.0	1.0	0.0	0.0	1.0	0.0	0.0	0.0	0.0	0.0	0.0	0.0	1.0	0.0	0.0	0.0	0.0	0.0	0.0	0.0	0.0	0.0	0.0	0.0	0.0	0.0	0.0	0.0	0.0	0.0	0.0	0.0	0.0	0.0	0.0	0.0	0.0	1.0	1.0	0.0	0.0	0.0	0.0	0.0	1.0	0.0	0.0	1.0	0.0	2.0	0.0	1.0	1.0	0.0	0.0	0.0
32702	ENSMUSG00000004508	Gab2	255.001	233.014	210.0	182.023	211.021	199.0	144.029	252.019	199.088	24.0	381.107	24.0	100.0	118.0	93.01	55.0	98.0	76.0	82.0	89.0	42.0	84.0	50.0	64.0	93.0	108.0	70.0	106.0	86.0	59.0	99.005	85.0	67.0	62.0	58.0	67.0	61.001	72.0	74.0	13.0	66.0	37.0	91.0	74.0	62.0	88.0	66.0	57.0	102.0	80.0	82.0	115.0	56.0	129.0	45.0	86.0	134.0	22.0	137.0	51.0	67.0	51.0	90.0	104.0	60.0	67.0	45.0	95.0	82.0	128.0	101.0	91.003	43.0	112.0	95.003	130.0	63.001	64.0	44.0	88.0	73.0	69.0	41.0	98.0	88.0	87.0	104.0	66.0	89.0	102.0	300.0	233.0	197.0	243.0	121.0	184.0	187.0	174.0	227.0	247.0	212.0	139.0	202.0	235.0	179.0	187.0	160.0	162.0	190.0	123.0	210.0	129.001	270.0	171.0	263.0	178.0	213.0	254.0	277.0	161.0	175.0	228.0	147.0	351.0	192.0	181.002	224.0	196.0	225.001	175.0	197.0	161.0	216.0	167.0	120.0	133.0	199.0	51.0	23.0	24.0	50.0	32.0	20.0	40.0	49.0	25.0	61.0	68.0	77.0	114.0	37.0	54.0	57.0	58.0	74.0	58.0	96.001	85.0	67.0	104.0	65.0	76.0	52.0	84.0	82.0	57.0	59.0	74.056	93.0	90.002	116.0	110.0	100.0	111.0	191.0	171.001	129.0	130.0	150.0	107.0	75.0	127.0	60.0	29.0	23.0	22.0	33.0	27.0	49.0	28.0	30.0	37.0	12.0	28.0	23.0	15.0	25.0	66.0	26.0	25.0	47.0	31.0	62.0	46.0	14.0	41.0	60.0	41.0	89.0	54.0	70.0	72.0	117.0	94.0	92.0	62.0	57.0	69.0	72.0	87.0	80.0	99.0	131.0	72.0	16.0	28.0	32.0	19.0	20.0	16.0	46.0	31.0	37.0	21.0	16.0	37.0	38.0	47.0	32.0	24.0	34.0	20.0	20.0	138.0	49.0	60.0	145.0	125.0	223.0	97.0	284.018	77.0	118.0	167.0	118.0	148.0	133.0	134.0	73.0	102.0	16.0	20.0	23.0	47.0	15.0	16.0	29.0	42.0	13.0	24.0	46.0	31.0	27.0	23.0	27.0	17.0	20.0	53.0	54.0	74.0	54.0	59.0	100.0	72.0	39.0	71.0	46.0	40.0	75.0	66.0	68.0	51.0	50.0	81.0	64.0	56.0	62.0	61.0	45.0	58.0	81.0	68.0	56.0	89.0	71.0	51.0	59.0	68.0	46.0	41.0	25.0	30.0	29.0	42.0	42.0	51.0	39.0	39.0	30.0	42.0	27.0	26.017	10.0	13.0	16.0	15.0	6.0	22.0	20.0	12.0	19.0	25.0	30.0	22.0	26.0	21.0	26.0	18.0	14.0	15.0	15.0	17.0	26.0	26.0	20.0	18.0	26.0	38.0	21.0	24.0	13.0	47.0	19.0	21.0	44.0	17.0	32.0	22.0	51.0	16.0	34.0	26.0	4.0	442.0	376.0	441.0	437.0	387.0	321.0	382.0	484.0	629.0	359.0	395.0	377.0	80.0	76.0	62.0	91.003	73.0	103.0	106.0	99.0	78.0	33.0	433.471	129.009	76.0	54.001	102.0	81.0	159.002	30.0	61.0	98.0	78.0	51.015	70.0	128.041	60.0	66.0	82.0	95.0	75.0	88.0	79.0	110.236	74.0	113.002	66.001	48.0	103.0	60.0	63.0	49.008	86.0	72.0	61.0	46.0	77.0	60.0	73.0	69.0	8.0	8.0	7.0	4.0	9.0	17.0	10.0	5.0	10.0	12.0	3.0	3.0	7.0	4.0	6.0	7.0	6.0	8.0	6.0	4.0	6.0	9.0	10.0	3.0	17.0	16.0	16.0	21.0	19.0	21.0	40.044	20.0	215.174	208.001	218.0	186.0	218.0	238.08	204.0	218.004	223.027	213.0	173.0	191.134	76.0	100.0	42.0	60.0	47.0	60.0	59.0	85.0	91.0	104.002	224.005	75.0	163.009	116.0	313.02	116.0	163.067	167.0	128.0	85.0	69.0	181.0	91.0	131.151	80.0	174.004	118.0	159.0	167.0	234.428	288.117	159.382	954.208	738.0	691.0	346.0	563.001	389.008	297.0	812.052	404.0	435.092	725.0	520.0	587.042	452.0	704.028	784.0	550.0	559.0	694.0	743.0	358.0	488.069	501.0	410.25	41.0	60.0	47.0	38.0	52.0	29.0	67.0	101.0	22.0	157.0	164.0	213.0	137.0	150.0	220.0	360.0	159.0	165.0	185.0	167.0	207.0	202.0	248.0	150.004	178.0	194.0	153.0	221.0	199.0	231.0	257.0	185.0	372.0	255.0	244.0	337.0	257.0	232.0	457.0	291.0	303.0	351.0	318.0	346.0	244.0	330.0	311.0	469.0	162.0	381.0	409.0	331.0	239.0	255.0	225.0	42.0	58.0	142.0	60.0	53.0	55.0	72.0	61.0	38.0	46.0	39.0	29.0	84.0	104.0	62.0	76.0	78.0	108.0	61.0	101.0	118.0	91.0	96.0	48.0	45.0	65.0	72.0	73.0	57.0	63.0	30.0	42.0	88.0	45.0	51.0	40.0	45.0	64.0	98.0	76.0	67.0	37.0	86.0	60.0	91.0	52.0	51.0	40.0	89.0	58.0	91.0	125.0	78.0	115.0	59.0	42.0	65.0	111.0	81.0	83.0	58.0	240.0	243.0	194.0	305.0	174.0	217.0	278.0	179.0	186.0	148.0	279.0	0.0	212.0	189.0	165.0	227.0	262.0	263.0	230.0	248.0	217.0	256.0	203.0	250.0	10.0	23.0	33.0	40.0	26.0	47.0	44.0	31.0	24.0	30.0	60.0	32.0	18.0	71.0	36.0	47.0	68.0	63.0	41.0	53.0	55.0	38.0	38.0	174.0	194.033	127.0	178.0	171.0	176.0	145.0	132.0	89.0	236.0	78.0	99.0	154.0	72.0	159.0	134.0	138.0	152.0	94.0	151.0	93.0	116.0	125.0	171.0	59.0	59.0	106.0	44.0	69.0	51.0	44.0	47.0	32.0	30.0	51.0	41.0	65.0	52.0	29.0	51.0	43.0	67.0	118.0	73.0	75.0	60.0	59.0	82.0	115.0	59.0	83.0	61.0	97.0	18.0	91.0	48.0	77.0	83.0	93.0	55.0	90.0	101.0	82.0	99.0	101.0	81.0	93.0	104.0	63.0	114.0	57.0	49.0	36.0	21.0	47.0	48.0	20.0	28.0	25.0	32.0	29.0	23.0	18.0	28.0	22.0	12.0	35.0	53.0	18.0	62.0	36.0	38.0	37.0	67.0	80.0	33.0	40.0	41.0	48.0	35.0	29.0	35.0	22.0	41.0	37.0	23.0	34.0	62.0	34.0	35.0	38.0	35.0	57.0	43.0	35.0	34.0	38.0	34.0	40.0
32703	ENSMUSG00000038976	Ppp1r9b	619.272	609.029	567.011	680.71	659.526	610.555	494.65	794.722	567.381	75.0	935.546	63.006	277.0	278.0	154.147	228.027	206.0	221.0	179.0	281.0	158.006	187.009	173.0	174.0	209.0	270.0	209.182	213.0	155.0	238.0	199.0	253.0	166.0	164.0	158.0	189.0	205.0	179.0	195.0	36.0	181.0	144.0	178.0	208.004	227.211	202.0	201.0	161.0	190.001	207.0	161.0	317.0	153.0	243.0	136.0	212.016	216.0	128.0	274.0	156.0	154.0	118.0	194.002	264.168	125.0	197.0	115.0	233.013	181.0	197.0	185.0	256.0	202.0	225.0	195.02	304.0	205.0	172.0	158.0	153.0	177.002	251.0	219.0	166.0	240.0	226.0	278.0	165.0	228.009	310.0	959.046	594.0	438.058	610.0	373.037	636.0	592.0	556.0	807.0	587.0	629.0	532.0	647.0	638.047	630.0	565.0	575.0	427.0	455.0	406.0	635.0	337.0	799.0	679.001	744.035	507.005	522.0	586.999	815.0	462.0	476.001	647.001	435.0	1023.0	502.0	538.048	445.0	350.0	685.072	561.0	512.0	558.0	630.0	535.0	314.001	361.0	575.999	118.0	48.0	19.0	115.0	109.0	89.0	93.0	109.0	46.0	247.021	312.375	245.156	317.0	198.085	248.792	322.0	210.001	365.331	276.0	259.714	237.001	200.001	187.0	192.0	200.0	253.053	185.0	178.004	237.236	119.0	187.0	175.001	243.023	361.03	365.228	354.0	397.839	642.207	410.0	396.062	440.0	473.0	379.0	223.094	429.0	222.0	136.0	37.0	80.0	92.0	90.0	97.0	121.0	74.0	234.0	52.0	116.0	83.0	36.0	251.0	133.0	59.0	132.0	158.0	100.0	308.0	111.0	86.0	88.0	12.0	18.0	14.0	20.0	24.0	7.0	21.0	10.0	28.0	16.0	19.0	12.0	28.0	18.0	18.0	15.0	25.0	17.0	59.0	66.0	94.0	56.0	55.0	76.0	102.0	82.0	60.0	75.0	76.0	64.0	93.0	105.0	96.0	103.0	69.0	64.0	71.0	407.0	156.0	136.006	303.0	339.0	436.0	260.0	827.0	217.0	274.0	362.0	409.0	367.0	375.0	332.034	161.0	296.0	62.0	52.009	59.0	173.0	51.0	48.0	59.0	70.0	71.0	51.0	122.0	72.0	66.0	57.0	49.0	46.0	43.0	180.0	138.0	162.0	152.0	186.0	169.0	161.0	141.0	170.0	147.0	128.0	149.0	158.0	131.0	126.0	160.0	180.0	180.0	117.0	135.0	127.0	141.0	146.0	142.0	142.0	157.0	217.0	132.0	171.0	177.0	172.0	154.0	90.0	98.0	86.0	79.0	118.0	110.0	152.0	91.0	98.0	95.0	80.0	97.0	89.008	57.0	43.184	29.0	37.0	43.0	71.084	28.005	52.041	55.321	61.0	58.0	34.001	63.003	63.003	39.0	33.0	70.004	46.0	41.0	50.0	47.0	75.121	46.001	52.0	74.0	107.0	93.0	103.0	52.0	107.0	61.0	75.0	66.0	73.0	92.0	79.0	167.0	72.0	72.0	76.0	41.0	366.0	310.0	634.0	397.0	439.0	218.0	267.999	346.0	524.0	368.0	301.0	325.0	278.009	283.002	210.091	285.009	346.796	408.0	338.0	445.844	354.0	148.0	838.056	587.497	251.0	265.0	362.017	285.108	539.001	133.0	332.0	438.098	308.08	200.0	260.066	446.67	233.031	354.179	309.004	344.721	291.0	329.355	281.005	315.008	283.0	513.24	324.986	199.0	286.004	259.0	318.019	248.002	393.017	211.0	296.228	192.817	302.07	329.0	280.002	254.102	50.0	55.0	50.0	39.0	39.0	115.0	66.0	34.0	52.0	48.0	32.0	39.0	35.0	41.0	61.0	60.0	26.0	32.0	64.0	37.0	31.0	22.0	68.0	38.0	98.0	152.0	123.0	105.0	105.0	109.0	159.0	143.0	557.314	786.002	647.077	604.0	792.152	700.0	745.556	640.265	723.808	739.02	685.201	670.574	177.15	258.0	111.0	112.0	160.0	188.0	139.0	146.0	222.0	236.0	794.68	272.0	492.097	471.197	747.732	338.0	519.015	587.244	323.736	367.0	187.0	637.034	221.005	361.758	360.0	634.997	374.0	592.037	379.001	527.264	645.254	670.515	2560.48	2182.07	2443.13	1189.1	1619.56	1352.0	921.068	1966.62	1172.6	1608.53	1881.0	1664.01	1674.09	1414.41	1886.12	2432.39	1651.41	1224.19	1884.03	2038.35	1218.0	1423.76	1573.37	890.291	127.0	58.0	143.0	96.002	107.0	22.0	200.0	344.0	39.0	316.0	242.0	329.0	374.0	305.004	474.0	395.0	317.0	286.0	334.0	394.0	487.999	449.0	356.0	221.0	402.0	351.0	299.0	848.0	595.0	707.0	784.0	671.0	1070.0	856.0	720.0	1047.0	1007.0	759.0	1364.0	833.0	939.0	1094.0	843.0	953.331	1015.0	947.0	884.0	1367.0	585.0	1072.52	1370.0	1009.0	806.0	887.0	719.0	49.0	162.0	135.0	71.0	125.0	161.0	85.0	113.0	23.0	111.0	84.0	110.044	112.0	101.0	72.184	172.0	68.0	76.0	124.0	254.0	128.002	77.0	270.0	45.0	115.0	168.0	165.0	301.0	163.0	307.0	106.0	136.0	248.0	161.0	133.0	128.0	143.0	293.0	229.0	297.0	130.0	111.0	242.0	148.0	198.0	144.0	136.0	84.0	197.0	73.0	62.0	96.0	70.0	72.0	54.0	41.0	46.0	73.0	42.0	56.0	53.0	775.0	771.0	660.0	882.0	504.0	733.0	754.0	546.0	531.0	523.0	955.0	0.0	619.0	610.0	456.0	614.0	636.0	863.0	642.0	780.0	772.0	816.0	676.0	754.0	34.0	89.0	71.0	156.0	87.0	119.0	137.0	145.0	93.0	83.0	170.0	76.0	12.0	68.0	41.0	103.0	83.0	50.0	31.0	38.0	68.0	48.0	36.0	377.0	456.0	326.001	413.0	364.032	356.0	255.0	323.0	210.0	735.0	221.0	232.0	353.0	245.0	349.0	355.0	394.0	300.0	277.0	344.0	353.0	279.0	294.0	459.0	12.0	26.0	15.0	8.0	25.0	3.0	19.0	20.0	8.0	20.0	17.0	10.0	23.0	17.0	10.0	13.0	12.0	7.0	266.0	215.0	225.0	198.0	212.0	187.0	252.0	255.0	244.0	244.0	260.0	104.0	217.0	111.0	221.0	227.0	184.0	180.0	252.0	162.0	208.001	268.0	312.0	208.0	191.0	260.0	174.0	305.0	168.0	131.0	60.0	41.0	95.0	135.0	63.0	33.0	65.0	59.0	77.0	62.0	52.0	77.0	46.0	83.0	83.0	81.01	62.001	124.0	32.0	68.0	66.0	83.0	106.0	140.0	91.0	98.0	119.0	81.0	100.0	114.0	84.0	100.0	90.0	95.0	81.0	131.0	102.0	86.0	73.0	89.0	111.0	197.0	93.0	121.0	129.0	69.0	78.0
32704	ENSMUSG00000035105	Egln3	450.0	404.411	532.036	484.142	607.066	400.204	403.76	428.108	363.509	57.0	932.973	87.052	830.317	687.001	627.321	587.464	1043.0	593.358	438.15	817.001	540.039	745.005	653.0	607.001	473.036	711.0	548.0	466.0	514.0	613.135	433.0	551.439	496.0	714.0	436.969	630.022	634.207	498.0	615.0	27.0	664.005	465.0	621.003	580.555	617.0	661.961	586.002	711.01	656.09	635.0	772.177	626.964	508.115	847.0	649.0	577.0	658.0	342.0	837.633	572.001	402.004	470.013	518.931	582.0	501.0	781.879	498.0	830.042	597.0	674.855	481.0	696.243	394.012	409.003	711.002	492.072	398.0	459.196	498.037	662.005	630.0	577.0	734.002	618.0	430.0	533.0	578.044	344.002	611.821	307.063	239.007	286.0	451.0	369.0	273.639	286.0	418.0	477.0	612.0	349.0	314.0	299.0	389.012	489.042	379.0	269.0	455.0	437.015	420.0	343.0	508.0	211.0	335.0	438.0	461.0	382.0	463.0	484.04	327.0	457.0	371.027	469.0	406.0	345.0	503.0	392.001	474.0	344.0	241.0	713.0	369.0	453.0	384.0	318.0	339.053	257.0	500.0	434.0	210.0	392.0	581.0	303.0	284.0	269.001	345.0	250.0	442.0	515.004	454.063	652.51	324.0	500.077	636.225	394.0	590.975	407.0	593.0	408.036	536.324	329.07	313.0	199.0	467.0	318.0	242.0	438.173	360.0	348.0	236.0	556.021	481.413	408.377	296.002	693.237	711.32	469.026	475.811	432.063	623.0	499.0	219.0	428.001	478.0	379.0	145.0	264.0	345.0	305.0	461.0	362.0	399.0	414.0	227.0	341.0	394.0	223.0	386.0	376.0	322.0	252.0	610.0	185.0	445.0	397.0	350.0	340.0	139.0	221.0	300.0	230.0	295.0	264.0	221.0	284.0	317.0	210.0	178.0	168.0	261.0	292.0	235.0	331.0	374.0	169.0	208.0	120.0	144.0	221.0	202.0	246.0	238.0	144.0	119.0	150.0	201.0	156.0	344.0	216.0	239.0	308.0	230.0	185.0	170.0	779.0	411.034	609.27	465.0	475.005	836.0	771.0	1107.0	472.0	497.016	936.47	717.0	435.0	673.0	377.0	351.238	658.0	130.0	152.0	190.0	181.0	131.0	149.0	177.027	114.0	149.0	207.0	141.0	127.0	127.0	144.0	108.009	175.0	164.0	227.0	206.0	389.0	229.0	201.0	267.0	215.0	188.0	262.0	255.0	225.0	266.0	184.0	238.0	257.0	185.0	431.0	382.0	304.0	220.0	190.0	295.0	154.0	171.0	272.0	260.0	202.0	136.0	336.0	356.0	203.0	218.0	200.0	131.0	168.0	151.0	202.0	162.0	258.0	193.0	198.0	163.0	180.0	135.0	173.093	184.483	157.444	132.011	138.012	115.0	161.339	117.026	133.366	226.416	188.023	216.046	157.134	147.623	280.879	186.838	108.536	216.727	99.0	147.366	134.923	170.093	196.99	191.006	192.0	139.0	214.0	230.0	167.0	175.0	162.0	125.0	263.0	232.0	130.0	147.0	176.0	539.0	118.0	210.0	163.0	158.0	769.0	582.0	811.0	692.0	764.0	697.0	745.0	709.0	750.0	719.0	599.0	582.0	561.197	474.695	639.065	540.233	591.466	708.0	679.127	751.611	557.2	362.151	384.003	860.554	511.089	425.453	563.403	625.18	731.0	334.086	984.117	1044.93	626.855	397.057	837.517	574.0	464.0	524.809	591.018	652.699	611.168	586.141	595.258	593.103	634.657	1303.03	649.187	390.644	576.052	545.0	567.423	662.139	622.297	494.179	750.828	437.583	626.207	721.559	497.436	782.071	91.0	121.0	73.0	59.0	104.0	155.0	120.0	114.0	102.0	155.0	41.0	121.0	79.0	110.0	111.0	185.0	94.0	108.0	67.0	115.0	92.0	83.0	89.0	76.0	133.0	158.0	149.0	129.0	133.0	167.0	253.005	158.0	399.0	444.0	430.005	399.01	531.684	517.034	486.312	491.195	419.888	575.426	440.07	470.218	507.215	469.117	330.0	325.0	367.0	589.0	432.0	551.0	291.006	233.0	481.014	288.0	312.079	284.765	332.075	388.0	486.41	435.087	365.0	287.0	254.0	304.0	294.0	246.0	352.003	475.029	379.0	445.446	272.0	433.034	500.013	400.709	1310.01	1709.0	1507.21	837.0	1792.01	1295.82	798.0	1346.0	787.0	1446.06	1637.0	1441.02	1137.83	1125.87	1544.0	1389.01	1047.0	1144.07	1378.0	1916.74	1437.01	1447.35	986.0	1183.07	344.0	198.0	454.0	279.0	398.0	377.001	513.002	924.004	289.0	351.0	374.0	194.0	223.0	349.0	293.0	261.0	378.0	333.0	199.0	227.0	399.0	319.0	356.0	385.0	256.0	241.0	259.001	777.0	531.0	542.0	737.0	587.0	662.0	816.0	657.0	974.0	699.205	1113.0	915.0	1319.0	1103.0	1018.0	747.0	840.0	875.0	658.0	764.0	1157.0	475.0	1074.0	939.0	729.0	909.0	811.0	591.0	170.0	238.0	386.0	281.002	307.009	375.0	400.097	532.307	260.049	280.316	212.0	305.0	419.0	365.0	234.0	298.293	199.0	473.098	518.0	357.033	178.0	347.0	405.0	175.198	328.0	341.0	399.0	709.0	358.0	392.0	326.0	375.0	652.0	329.0	431.0	357.0	353.0	723.0	468.0	753.0	360.0	340.0	480.0	512.0	767.0	629.0	578.0	531.0	766.0	218.0	201.0	165.0	179.0	207.0	98.0	158.0	150.0	169.0	204.0	155.0	185.0	567.0	748.0	632.0	558.0	640.0	587.0	449.0	688.0	550.0	677.0	356.0	0.0	702.0	542.0	566.0	593.0	545.0	871.0	606.0	788.0	721.0	650.0	362.0	709.0	55.0	253.0	175.0	188.0	184.0	264.0	194.0	197.0	191.0	208.0	312.0	231.0	170.0	360.0	193.0	272.0	276.0	207.0	314.0	472.0	189.0	293.0	231.0	291.0	443.009	356.032	254.0	314.107	229.0	571.0	575.0	521.0	705.0	442.0	567.0	750.0	441.0	748.0	385.0	684.0	714.0	374.0	665.0	348.0	613.0	418.0	598.0	170.0	256.0	157.0	96.0	240.0	62.0	177.0	151.0	110.0	181.0	191.0	225.0	234.0	240.0	88.0	231.0	98.0	140.0	672.0	274.0	431.0	336.0	405.0	301.0	519.0	776.0	325.0	408.0	470.0	196.0	979.0	481.132	618.0	736.0	557.137	694.0	831.341	764.06	517.029	759.002	829.566	511.248	459.0	771.014	728.0	708.931	821.024	697.0	222.0	153.0	262.0	194.266	236.0	110.0	188.0	252.0	103.07	217.0	194.052	174.0	117.0	224.0	181.0	261.002	211.818	121.0	74.0	126.0	123.0	154.0	155.0	214.0	160.0	210.0	195.0	129.0	135.0	183.0	132.0	210.0	152.0	147.0	160.0	110.0	152.0	154.0	112.0	146.0	95.0	189.0	146.0	148.0	194.0	135.0	147.0
32705	ENSMUSG00000067745	Gm14243	0.0	0.0	0.0	0.0	0.0	0.0	0.0	0.0	0.0	0.0	0.0	0.0	0.0	0.0	0.0	0.0	0.0	0.0	0.0	0.0	0.0	0.0	0.0	0.0	0.0	0.0	0.0	0.0	0.0	0.0	0.0	0.0	0.0	0.0	0.0	0.0	0.0	0.0	0.0	0.0	0.0	0.0	0.0	0.0	0.0	0.0	0.0	0.0	0.0	0.0	0.0	0.0	0.0	0.0	0.0	0.0	0.0	0.0	0.0	0.0	0.0	0.0	0.0	0.0	0.0	0.0	0.0	0.0	0.0	0.0	0.0	0.0	0.0	0.0	0.0	0.0	0.0	0.0	0.0	0.0	0.0	0.0	0.0	0.0	0.0	0.0	0.0	0.0	0.0	0.0	0.0	0.0	0.0	0.0	0.0	0.0	0.0	0.0	0.0	0.0	0.0	0.0	0.0	0.0	0.0	0.0	0.0	0.0	0.0	0.0	0.0	0.0	0.0	0.0	0.0	0.0	0.0	0.0	0.0	0.0	0.0	0.0	0.0	0.0	0.0	0.0	0.0	0.0	0.0	0.0	0.0	0.0	0.0	0.0	0.0	0.0	0.0	0.0	0.0	0.0	0.0	0.0	0.0	0.0	0.0	0.0	0.0	0.0	0.0	0.0	0.0	0.0	0.0	0.0	0.0	0.0	0.0	0.0	0.0	0.0	0.0	0.0	0.0	0.0	0.0	0.0	0.0	0.0	0.0	0.0	0.0	0.0	0.0	0.0	0.0	0.0	0.0	0.0	0.0	0.0	0.0	0.0	0.0	0.0	0.0	0.0	0.0	0.0	0.0	0.0	0.0	0.0	0.0	0.0	0.0	0.0	0.0	0.0	0.0	0.0	0.0	0.0	0.0	0.0	0.0	0.0	0.0	0.0	0.0	0.0	0.0	0.0	0.0	0.0	0.0	0.0	0.0	0.0	0.0	0.0	0.0	0.0	0.0	0.0	0.0	0.0	0.0	0.0	0.0	0.0	0.0	0.0	0.0	0.0	0.0	0.0	0.0	0.0	0.0	0.0	0.0	0.0	0.0	0.0	0.0	0.0	0.0	0.0	0.0	0.0	0.0	0.0	0.0	0.0	0.0	0.0	0.0	0.0	0.0	0.0	0.0	0.0	0.0	0.0	0.0	0.0	0.0	0.0	0.0	0.0	0.0	0.0	0.0	0.0	0.0	0.0	0.0	0.0	0.0	0.0	0.0	0.0	0.0	0.0	0.0	0.0	0.0	0.0	0.0	0.0	0.0	0.0	0.0	0.0	0.0	0.0	0.0	0.0	0.0	0.0	0.0	0.0	0.0	0.0	0.0	0.0	0.0	0.0	0.0	0.0	0.0	0.0	0.0	0.0	0.0	0.0	0.0	0.0	0.0	0.0	0.0	0.0	0.0	0.0	0.0	0.0	0.0	0.0	0.0	0.0	0.0	0.0	0.0	0.0	0.0	0.0	0.0	0.0	0.0	0.0	0.0	0.0	0.0	0.0	0.0	0.0	0.0	0.0	0.0	0.0	0.0	0.0	0.0	0.0	0.0	0.0	0.0	0.0	0.0	0.0	0.0	0.0	0.0	0.0	0.0	0.0	0.0	0.0	0.0	0.0	0.0	0.0	0.0	0.0	0.0	0.0	0.0	0.0	0.0	0.0	0.0	0.0	0.0	0.0	0.0	0.0	0.0	0.0	0.0	0.0	0.0	0.0	0.0	0.0	0.0	0.0	0.0	0.0	0.0	0.0	0.0	0.0	0.0	0.0	0.0	0.0	0.0	0.0	0.0	0.0	0.0	0.0	0.0	0.0	0.0	0.0	0.0	0.0	0.0	0.0	0.0	0.0	0.0	0.0	0.0	0.0	0.0	0.0	0.0	0.0	0.0	0.0	0.0	0.0	0.0	0.0	0.0	0.0	0.0	0.0	0.0	0.0	0.0	0.0	0.0	0.0	0.0	0.0	0.0	0.0	0.0	0.0	0.0	0.0	0.0	0.0	0.0	0.0	0.0	0.0	0.0	0.0	0.0	0.0	0.0	0.0	0.0	0.0	0.0	0.0	0.0	0.0	0.0	0.0	0.0	0.0	0.0	0.0	0.0	0.0	0.0	0.0	0.0	0.0	0.0	0.0	0.0	0.0	0.0	0.0	0.0	0.0	0.0	0.0	0.0	0.0	0.0	0.0	0.0	0.0	0.0	0.0	0.0	0.0	0.0	0.0	0.0	0.0	0.0	0.0	0.0	0.0	0.0	0.0	0.0	0.0	0.0	0.0	0.0	0.0	0.0	0.0	0.0	0.0	0.0	0.0	0.0	0.0	0.0	0.0	0.0	0.0	0.0	0.0	0.0	0.0	0.0	0.0	0.0	0.0	0.0	0.0	0.0	0.0	0.0	0.0	0.0	0.0	0.0	0.0	0.0	0.0	0.0	0.0	0.0	0.0	0.0	0.0	0.0	0.0	0.0	0.0	0.0	0.0	0.0	0.0	0.0	0.0	0.0	0.0	0.0	0.0	0.0	0.0	0.0	0.0	0.0	0.0	0.0	0.0	0.0	0.0	0.0	0.0	0.0	0.0	0.0	0.0	0.0	0.0	0.0	0.0	0.0	0.0	0.0	0.0	0.0	0.0	0.0	0.0	0.0	0.0	0.0	0.0	0.0	0.0	0.0	0.0	0.0	0.0	0.0	0.0	0.0	0.0	0.0	0.0	0.0	0.0	0.0	0.0	0.0	0.0	0.0	0.0	0.0	0.0	0.0	0.0	0.0	0.0	0.0	0.0	0.0	0.0	0.0	0.0	0.0	0.0	0.0	0.0	0.0	0.0	0.0	0.0	0.0	0.0	0.0	0.0	0.0	0.0	0.0	0.0	0.0	0.0	0.0	0.0	0.0	0.0	0.0	0.0	0.0	0.0	0.0	0.0	0.0	0.0	0.0	0.0	0.0	0.0	0.0	0.0	0.0	0.0	0.0	0.0	0.0	0.0	0.0	0.0	0.0	0.0	0.0	0.0	0.0	0.0	0.0	0.0	0.0	1.0	1.0	1.0	0.0	0.0	0.0	0.0	0.0	0.0	0.0	0.0	0.0	0.0	0.0	0.0	0.0	0.0	0.0	0.0	0.0	0.0	0.0	0.0	0.0	0.0	0.0	0.0	0.0	0.0	0.0	0.0	0.0	0.0	0.0	0.0	0.0	0.0	0.0	0.0	0.0	0.0	0.0	0.0	0.0	0.0	0.0	0.0	0.0	0.0	0.0	0.0	0.0	0.0	0.0	0.0	0.0	0.0	0.0	0.0	0.0	0.0	0.0	0.0	0.0	0.0	0.0	0.0	0.0	0.0	0.0	0.0	0.0	0.0	0.0	0.0	0.0	0.0	0.0	0.0	0.0	0.0	0.0	0.0	0.0	0.0	0.0	0.0	0.0	0.0	0.0	0.0	0.0	0.0	0.0	0.0	0.0	0.0	0.0	0.0	0.0	0.0	0.0	1.0	0.0	0.0	0.0	0.0	0.0	0.0	1.0	0.0	0.0	0.0	0.0	0.0	0.0
32706	ENSMUSG00000018341	Il12rb2	12.0	11.0	6.0	10.0	14.0	5.0	4.0	10.0	9.0	1.0	12.0	1.0	4.0	11.151	3.0	3.0	3.142	10.0	6.0	4.0	2.0	3.0	7.0	4.0	6.0	2.0	2.0	3.0	3.0	3.0	6.0	1.0	8.0	2.0	2.0	3.0	7.0	1.0	3.0	1.0	4.0	4.0	10.0	8.0	15.0	3.0	8.0	4.692	2.0	5.0	2.0	1.0	4.0	1.0	5.295	9.0	5.319	1.0	4.0	0.0	3.0	1.0	10.703	8.0	8.0	8.0	6.0	4.0	6.0	6.58	10.0	4.0	5.0	2.0	5.0	13.0	3.0	5.0	0.0	3.0	5.0	5.0	1.0	1.0	11.0	5.0	9.0	2.0	11.0	3.0	14.0	4.0	10.0	6.0	5.0	6.0	10.0	7.0	8.0	4.0	5.0	4.0	3.0	14.0	2.0	6.0	4.0	4.0	3.0	6.0	3.0	3.0	10.0	4.0	2.0	5.0	2.0	11.0	6.0	3.0	10.0	3.0	6.0	15.0	3.0	4.0	4.0	4.0	12.0	8.0	3.0	10.0	8.0	4.0	5.0	2.0	8.0	0.0	4.0	2.0	5.0	1.0	1.0	2.0	0.0	0.0	0.0	4.0	0.0	9.0	7.0	3.0	0.0	0.0	9.0	4.0	7.0	2.0	6.0	7.0	1.0	2.0	2.0	4.0	1.0	1.0	1.0	4.0	9.0	9.0	8.0	4.0	7.0	11.0	7.0	12.87	8.0	9.0	11.0	5.0	2.0	11.0	2.269	1.0	0.0	1.0	2.0	1.0	1.0	1.0	2.0	0.0	0.0	0.0	1.0	0.0	6.0	2.0	1.0	0.0	3.0	1.0	4.0	7.0	1.0	1.0	0.0	0.0	0.0	0.0	0.0	1.0	0.0	0.0	0.0	0.0	0.0	0.0	0.0	0.0	0.0	2.0	0.0	0.0	1.0	1.0	0.0	1.0	0.0	5.0	0.0	4.0	1.0	1.0	4.0	2.0	2.0	3.0	2.0	1.0	0.0	0.0	4.0	38.0	53.0	21.006	60.0	33.0	46.0	20.0	32.0	57.003	50.003	58.0	62.0	61.0	56.0	42.0	34.0	38.0	2.0	2.0	1.0	4.0	0.0	1.0	1.0	1.0	0.0	1.0	2.0	1.0	1.0	0.0	3.0	0.0	0.0	6.0	1.0	7.0	12.896	12.0	10.0	7.0	2.0	11.0	4.0	4.0	8.0	7.578	2.0	5.0	8.842	4.0	8.0	6.0	4.0	6.0	8.0	8.0	7.706	7.561	4.0	4.0	4.0	5.0	3.0	3.0	8.0	12.0	8.0	9.0	12.0	12.0	13.0	18.0	8.0	10.0	22.0	18.0	13.0	1.0	0.0	0.0	0.0	0.0	0.0	3.0	1.0	0.0	0.0	3.0	1.0	1.0	0.0	0.0	2.0	0.0	1.0	0.0	1.0	1.0	2.0	1.0	0.0	8.0	6.0	13.0	26.0	13.0	12.972	13.0	14.0	10.0	16.0	10.0	10.0	3.0	13.0	6.0	12.0	17.0	16.0	186.0	140.0	150.0	139.0	135.0	130.0	109.0	168.0	171.0	187.0	111.0	72.0	2.0	2.0	1.0	2.0	3.0	12.0	3.0	4.0	6.0	0.0	8.0	15.0	4.0	5.0	1.0	1.0	7.0	0.0	3.0	2.0	4.0	2.0	6.0	7.0	2.0	2.0	2.0	6.0	2.0	4.0	8.0	6.0	1.0	4.0	2.0	5.0	3.0	3.0	3.0	2.0	1.0	1.0	4.0	3.0	3.0	2.0	8.0	7.0	1.0	0.0	0.0	0.0	0.0	0.0	0.0	0.0	0.0	0.0	0.0	0.0	0.0	0.0	0.0	0.0	0.0	0.0	0.0	0.0	1.0	0.0	0.0	0.0	13.0	12.0	6.0	4.0	5.0	7.0	6.0	12.0	6.0	7.0	8.0	2.0	4.0	8.0	6.0	2.0	10.0	4.0	4.0	5.0	6.0	3.0	3.0	0.0	3.0	8.0	1.0	7.0	1.0	7.0	7.0	2.0	6.0	8.0	18.0	0.0	8.0	2.0	6.0	5.0	3.0	2.0	4.0	8.0	7.0	8.0	4.0	6.0	3.0	4.0	8.0	8.0	130.0	75.0	140.0	86.0	107.0	127.0	72.0	114.0	100.025	99.0	93.0	84.0	134.0	104.0	60.0	165.0	120.0	44.0	89.0	78.0	57.0	89.0	99.0	58.0	1.0	3.0	3.0	1.0	3.0	0.0	1.0	5.0	3.0	5.0	3.0	6.0	6.0	3.0	8.0	8.0	6.0	8.0	4.0	13.0	10.0	4.0	10.0	4.0	8.0	3.0	7.0	14.0	14.0	8.0	19.0	13.0	23.0	14.0	9.0	10.0	17.0	7.0	16.0	15.0	25.0	24.0	9.0	23.0	28.0	8.0	5.0	17.0	5.0	15.0	16.0	14.0	9.0	16.0	4.0	1.0	5.0	10.0	5.0	3.0	8.0	1.0	1.0	2.0	3.0	1.0	3.0	3.0	6.0	3.0	5.0	8.0	13.0	1.0	5.0	12.0	4.0	6.0	7.0	3.0	6.0	6.0	4.0	2.0	0.0	2.0	2.0	3.0	3.0	0.0	2.0	1.0	2.0	0.0	3.0	4.0	3.0	0.0	5.0	8.0	7.0	4.0	3.0	6.0	4.0	8.0	7.0	9.0	5.0	4.0	1.0	2.0	4.0	5.0	9.0	2.0	46.0	69.0	42.0	39.0	30.0	44.0	48.0	41.0	48.0	29.0	92.0	0.0	27.0	37.0	34.0	51.0	41.0	72.0	65.0	74.0	53.0	76.0	55.0	46.0	0.0	1.0	1.0	2.0	3.0	2.0	5.0	3.0	2.0	1.0	1.0	1.0	2.0	6.0	2.0	1.0	1.0	13.0	0.0	4.0	1.0	6.0	2.0	52.0	72.0	66.0	40.0	44.0	39.0	4.0	6.0	2.0	14.0	3.0	3.0	8.0	1.0	12.0	8.0	3.0	1.0	0.0	2.0	4.0	3.0	4.0	7.0	0.0	0.0	0.0	0.0	3.0	0.0	0.0	0.0	0.0	0.0	0.0	0.0	0.0	0.0	0.0	0.0	0.0	1.0	7.0	3.0	4.0	6.0	4.0	1.0	4.0	8.0	6.0	6.0	3.0	0.0	42.0	32.0	26.001	34.0	21.0	33.0	38.0	35.0	27.0	35.0	42.0	35.0	42.0	32.0	28.0	50.0	30.421	42.0	0.0	1.0	1.0	2.0	0.0	1.0	0.0	1.0	0.0	0.0	1.0	0.0	1.0	0.0	0.0	2.0	2.0	1.0	1.0	2.0	0.0	4.0	4.0	1.0	2.0	0.0	0.0	0.0	0.0	3.0	0.0	0.0	2.0	0.0	1.0	1.0	1.0	0.0	1.0	0.0	1.0	0.0	1.0	2.0	2.0	0.0	1.0
32707	ENSMUSG00000025245	Lztfl1	837.271	814.564	638.058	584.886	731.436	575.001	621.103	676.154	633.254	108.0	1329.82	72.219	422.0	431.999	411.999	335.0	470.003	497.475	387.01	316.002	260.0	399.999	445.001	492.002	379.999	404.008	500.999	508.0	440.02	321.001	409.023	373.001	321.0	409.0	368.003	384.0	327.998	402.151	432.001	27.999	430.999	371.0	404.999	365.016	497.031	483.133	458.003	336.001	362.0	515.0	445.0	382.001	360.001	519.0	553.002	309.0	386.001	292.0	509.022	427.002	349.0	386.0	397.128	505.053	450.01	356.0	393.999	406.0	383.0	521.0	460.155	429.733	240.0	388.0	347.0	485.999	386.0	442.016	355.6	416.0	563.0	355.0	355.002	453.0	452.014	564.035	463.035	360.0	512.001	427.0	556.0	499.0	698.0	551.0	492.0	525.001	537.023	476.562	526.001	573.999	542.0	436.001	520.001	502.0	529.0	471.0	492.917	589.0	696.0	623.999	419.999	406.744	322.001	440.096	465.001	572.019	695.0	513.0	355.999	736.99	673.007	658.0	573.0	648.001	621.001	558.029	684.003	532.0	405.001	660.0	539.0	469.001	588.059	454.0	387.184	526.001	728.999	271.0	247.0	446.0	465.104	203.001	242.149	282.0	236.047	307.002	326.331	321.003	224.343	418.002	268.453	220.0	211.0	177.06	358.001	291.018	265.001	303.0	39.0	153.999	243.999	154.0	22.0	260.0	241.006	50.0	236.093	228.999	296.001	285.0	349.001	326.002	256.0	346.0	429.022	445.035	429.128	463.0	447.046	467.001	380.999	392.002	187.999	215.0	95.0	246.0	153.0	291.0	292.0	212.999	286.999	287.999	151.001	214.0	128.999	273.001	233.999	229.999	178.001	263.0	301.0	179.001	238.0	242.0	216.0	210.0	23.0	49.0	53.0	78.0	51.0	67.0	35.0	39.0	67.0	32.0	30.0	63.0	54.0	51.0	64.0	62.0	70.0	47.0	112.0	158.0	123.0	140.999	239.0	235.0	186.0	168.999	237.999	164.999	270.001	201.0	279.0	250.0	178.0	181.0	234.999	230.0	224.0	596.0	324.001	340.001	403.745	457.0	607.0	420.999	566.78	358.006	465.014	399.795	518.0	590.999	590.483	477.743	392.001	488.921	140.0	163.0	167.0	192.007	120.0	121.999	153.004	154.0	105.0	130.0	154.001	157.0	153.0	165.0	105.0	137.0	135.999	347.001	330.0	383.999	372.0	385.999	333.999	348.0	266.0	359.0	265.999	316.001	256.001	287.001	312.001	294.0	331.0	443.001	362.001	260.0	346.0	299.001	309.999	276.999	345.0	318.0	380.0	287.999	279.999	303.0	366.0	387.0	410.999	140.0	98.0	171.0	138.0	190.001	166.0	189.75	156.632	125.0	107.999	143.0	131.0	81.588	77.397	135.192	102.008	112.096	106.0	107.222	101.963	64.081	157.665	116.034	191.006	132.075	126.006	132.088	93.04	98.008	110.018	86.001	117.024	116.0	106.282	118.39	125.1	168.0	132.999	120.0	181.0	104.51	132.0	122.0	154.531	156.0	141.0	120.0	113.0	139.001	345.0	133.999	178.431	154.0	134.0	1342.78	1377.12	1214.16	1599.48	1389.79	1211.93	1228.32	1499.79	1722.06	1200.31	1596.86	1314.67	276.0	369.438	378.017	299.98	341.008	310.272	311.038	362.181	332.263	272.039	481.011	368.669	276.291	249.07	304.159	396.001	489.0	237.024	275.274	411.19	302.002	223.0	266.004	398.103	311.634	305.0	271.092	291.0	271.853	269.0	279.001	272.995	386.056	415.868	364.309	226.071	317.034	277.361	247.073	280.004	329.0	270.633	266.004	250.269	350.439	334.229	281.001	307.05	21.0	22.0	16.0	15.0	31.0	22.0	32.0	29.0	13.0	17.0	20.0	14.0	12.0	13.0	37.0	26.0	7.0	21.0	12.0	17.0	12.0	6.0	21.0	33.0	54.999	40.0	55.0	53.0	37.0	32.0	119.005	41.0	504.029	574.248	554.0	558.013	569.0	630.112	623.0	381.035	511.041	666.03	570.034	522.513	480.999	375.0	333.0	319.001	432.001	431.001	398.001	505.227	345.0	519.001	694.004	420.0	445.812	437.007	652.252	492.0	446.061	477.978	557.0	418.0	354.001	552.31	367.862	462.0	414.05	575.999	442.0	602.27	503.16	600.811	653.223	554.025	1772.75	1209.12	1169.62	832.025	1415.0	1024.0	638.84	1468.03	876.019	883.132	1322.02	1068.85	1115.82	990.999	1103.0	1328.41	1137.05	970.0	1247.0	1657.8	850.194	1272.46	861.019	723.005	209.001	365.0	366.021	189.018	227.037	542.008	313.021	470.999	363.0	522.002	459.999	509.0	393.0	510.0	525.001	683.0	574.999	596.001	546.0	434.06	529.999	453.0	675.002	418.0	543.001	547.0	400.0	311.001	372.0	328.0	528.0	354.0	403.0	465.0	452.0	463.0	314.0	509.0	682.0	473.001	571.001	551.0	354.999	512.0	577.0	537.999	441.0	787.999	372.0	589.0	596.0	535.0	426.001	614.001	347.001	273.0	305.0	528.033	566.484	219.001	377.003	388.0	251.027	664.0	241.019	298.0	210.0	399.057	499.96	317.0	212.999	529.004	1056.0	387.0	281.004	333.004	369.0	358.0	385.0	190.003	210.0	322.999	96.001	298.0	232.0	224.0	205.999	291.001	349.0	345.0	235.0	268.773	93.0	383.999	95.0	289.001	227.0	272.999	440.001	482.0	424.001	477.001	536.0	586.397	198.0	391.0	436.0	317.0	423.0	159.0	197.999	173.001	393.0	486.999	339.0	220.999	507.0	450.683	457.0	393.96	314.001	418.0	583.001	547.0	523.838	410.786	461.669	0.0	428.951	402.999	412.755	572.0	536.999	596.878	618.0	461.728	489.0	662.999	401.0	520.838	100.0	198.999	157.001	173.999	142.0	152.0	155.001	166.0	186.0	177.001	171.0	158.999	323.0	255.999	193.0	361.001	266.0	448.999	378.0	361.999	206.001	349.0	322.001	418.783	642.513	421.696	475.04	449.153	477.864	504.001	524.001	577.999	534.628	478.0	561.029	566.999	393.0	577.999	490.999	524.0	578.0	404.0	613.0	314.0	439.0	455.0	647.0	40.0	49.0	30.0	18.0	70.0	16.0	31.0	49.0	24.0	56.0	34.0	52.0	54.0	29.0	12.0	45.0	17.0	28.0	304.0	275.0	112.0	227.0	269.999	196.999	120.999	255.0	136.0	233.001	321.0	67.0	631.174	308.794	365.0	468.0	472.0	379.726	445.001	437.999	396.813	592.999	518.853	347.015	468.545	537.003	504.944	496.999	431.0	320.821	132.008	159.0	55.0	162.0	100.0	121.0	159.0	133.001	111.999	131.0	135.0	76.0	167.269	144.001	154.0	182.672	135.0	261.0	179.0	283.999	261.0	326.999	237.0	190.0	167.001	160.999	183.001	139.0	157.0	195.0	155.0	166.0	160.001	161.0	149.0	115.001	138.001	90.0	139.0	116.999	133.0	105.0	104.0	124.0	136.0	124.0	135.0
32708	ENSMUSG00000095689	Trav12d-1	0.0	0.0	0.0	0.0	0.0	0.0	0.0	0.0	0.0	0.0	0.0	0.0	0.0	0.0	0.0	0.0	0.0	0.0	0.0	0.0	0.0	0.0	0.0	0.0	0.0	0.0	0.0	0.0	0.0	0.0	0.0	0.0	0.0	0.0	0.0	0.0	0.0	0.0	0.0	0.0	0.0	0.0	0.0	0.0	0.0	0.0	0.0	0.0	0.0	0.0	0.0	0.0	0.0	0.0	0.0	0.0	0.0	0.0	0.0	0.0	0.0	0.0	0.0	0.0	0.0	0.0	0.0	0.0	0.0	0.0	1.0	0.0	0.0	0.0	0.0	0.0	0.0	0.0	0.0	0.0	0.0	0.0	0.0	0.0	0.0	0.0	1.0	0.0	0.0	0.0	0.0	0.0	0.0	0.0	0.0	0.0	0.0	0.0	0.0	0.0	0.0	0.0	0.0	0.0	0.0	0.0	0.0	0.0	0.0	0.0	0.0	0.0	0.0	0.0	0.0	0.0	0.0	0.0	0.0	0.0	0.0	0.0	0.0	0.0	0.0	0.0	0.0	0.0	0.0	0.0	0.0	0.0	0.0	0.0	0.0	0.0	0.0	0.0	0.0	0.0	0.0	0.0	0.0	0.0	0.0	0.0	0.0	0.0	0.0	0.0	0.0	0.0	0.0	0.0	0.0	0.0	0.0	0.0	0.0	0.0	0.0	0.0	0.5	0.0	0.0	0.0	0.0	0.0	0.0	1.5	0.0	0.0	0.0	0.0	0.0	0.0	0.0	0.0	0.0	0.0	0.0	0.0	0.0	0.0	0.0	0.0	0.0	0.0	0.0	0.0	0.0	0.0	0.0	0.0	0.0	0.0	0.0	0.0	0.0	0.0	0.0	0.0	0.0	0.0	0.0	0.0	0.0	0.0	0.0	0.0	0.0	0.0	0.0	0.0	0.0	0.0	0.0	0.0	0.0	0.0	0.0	0.0	0.0	0.0	0.0	0.0	0.0	0.0	0.0	0.0	0.0	0.0	0.0	0.0	0.0	0.0	0.0	0.0	0.0	0.0	0.0	0.0	0.0	0.0	0.0	0.0	0.0	0.0	0.0	0.0	0.0	0.0	0.0	0.0	1.0	0.0	0.0	0.0	0.0	0.0	0.0	0.0	0.0	0.0	0.0	0.0	0.0	0.0	0.0	0.0	0.0	0.0	0.0	0.0	0.0	0.0	0.0	0.0	0.0	0.0	0.0	0.0	0.0	0.0	0.0	0.0	0.0	0.0	0.0	0.0	0.0	1.0	0.0	0.0	0.0	0.0	0.0	0.0	0.0	0.0	0.0	0.0	0.0	0.0	0.0	0.0	0.0	0.0	0.0	0.0	0.0	0.0	0.0	0.0	0.0	0.0	0.0	0.0	0.0	0.0	0.0	0.0	0.0	0.0	0.0	0.0	0.0	0.0	0.0	0.0	0.0	0.0	0.0	0.0	0.0	0.0	1.0	0.0	0.0	0.0	0.0	0.0	0.0	0.0	0.0	0.0	0.0	0.0	0.0	0.0	0.0	0.0	0.0	0.0	0.0	0.0	0.0	0.0	0.0	0.0	0.0	0.0	0.0	2.0	0.0	0.0	0.0	0.0	1.0	1.0	1.0	0.0	0.0	0.0	0.0	0.0	0.0	0.0	0.0	0.0	0.0	0.0	0.0	0.0	0.0	0.0	0.0	0.0	0.0	0.0	0.0	0.0	0.0	0.0	0.0	0.0	0.0	0.0	0.0	0.0	0.0	0.0	0.0	0.0	0.0	0.0	0.0	0.0	0.0	0.0	0.0	0.0	0.0	0.0	0.0	0.0	0.0	0.0	0.0	0.0	0.0	0.0	0.0	0.0	0.0	0.0	0.0	0.0	0.0	0.0	0.0	0.0	0.0	0.0	0.0	0.0	0.0	0.0	0.0	0.0	0.0	0.0	0.0	0.0	0.0	0.0	0.0	0.0	0.0	0.0	0.0	0.0	0.0	0.0	0.0	1.0	0.0	0.0	0.0	0.0	0.0	0.0	0.0	0.0	0.0	0.0	0.0	0.0	0.0	0.0	0.0	0.0	0.0	0.0	0.0	0.0	0.0	1.0	0.0	0.0	0.0	0.0	0.0	0.0	0.0	0.0	0.0	0.0	0.0	0.0	0.0	0.0	0.0	0.0	0.0	0.0	0.0	0.0	0.0	0.0	1.0	0.0	0.0	0.0	0.0	0.0	0.0	0.0	0.0	0.0	0.0	0.0	0.0	0.0	0.0	0.0	0.0	0.0	0.0	0.0	0.0	1.0	0.0	0.0	0.0	0.0	0.0	0.0	0.0	0.0	0.0	0.0	0.0	0.0	0.0	0.0	0.0	0.0	0.0	0.0	0.0	0.0	0.0	0.0	0.0	0.0	0.0	0.0	0.0	0.0	0.0	0.0	1.0	0.0	0.0	0.0	0.0	1.0	0.0	0.0	0.0	0.0	0.0	0.0	0.0	0.0	0.0	0.0	0.0	0.0	0.0	0.0	0.0	0.0	0.0	0.0	0.0	0.0	0.0	0.0	0.0	0.0	0.0	0.0	0.0	0.0	0.0	0.0	0.0	0.0	0.0	0.0	0.0	0.0	1.0	0.0	0.0	1.0	0.0	0.0	0.0	0.0	0.0	0.0	0.0	0.0	0.0	0.0	0.0	0.0	0.0	0.0	0.0	0.0	0.0	0.0	0.0	0.0	0.0	0.0	0.0	0.0	0.0	0.0	0.0	0.0	0.0	0.0	0.0	0.0	1.0	0.0	0.0	0.0	0.0	0.0	0.0	0.0	0.0	0.0	0.0	0.0	0.0	0.0	0.0	0.0	0.0	0.0	0.0	1.0	0.0	0.0	0.0	0.0	0.0	0.0	0.0	0.0	0.0	0.0	0.0	0.0	0.0	0.0	0.0	0.0	0.0	0.0	0.0	0.0	0.0	0.0	0.0	0.0	0.0	0.0	0.0	0.0	0.0	0.0	0.0	0.0	0.0	0.0	0.0	0.0	0.0	0.0	0.0	1.0	0.0	0.0	0.0	0.0	0.0	2.0	0.0	0.0	0.0	0.0	0.0	0.0	0.0	0.0	0.0	0.0	0.0	0.0	0.0	0.0	0.0	0.0	0.0	0.0	0.0	0.0	0.0	0.0	0.0	0.0	0.0	0.0	0.0	0.0	0.0	0.0	0.0	0.0	0.0	0.0	0.0	0.0	0.0	0.0	0.0	0.0	0.0	0.0	0.0	0.0	0.0	0.0	0.0	0.0	0.0	0.0	0.0	0.0	0.0	0.0	0.0	0.0	0.0	0.0	0.0	0.0	0.0	0.0	0.0	0.0	0.0	0.0	0.0	0.0	0.0	0.0	0.0	0.0	0.0	0.0	0.0	0.0	0.0	0.0	0.0	0.0	0.0	0.0	0.0	0.0	0.0	0.0	0.0	0.0	0.0	0.0	0.0	0.0	0.0	0.0	0.0	0.0	0.0	0.0	0.0	0.0	0.0	0.0	0.0	0.0	0.0	0.0	0.0	0.0	0.0
32709	ENSMUSG00000037625	Cldn11	3.0	1.0	1.0	0.0	0.0	0.0	0.0	0.0	1.0	0.0	0.0	1.0	1.0	0.0	2.0	1.0	0.0	1.0	0.0	1.0	0.0	1.0	0.0	4.0	0.0	1.0	0.0	0.0	2.0	1.0	0.0	0.0	0.0	1.0	0.0	0.0	0.0	2.0	1.0	0.0	0.0	0.0	0.0	0.0	0.0	0.0	3.0	0.0	0.0	1.0	0.0	0.0	0.0	1.0	2.0	1.0	1.0	2.0	0.0	0.0	0.0	0.0	0.0	0.0	0.0	1.0	2.0	0.0	1.0	3.0	0.0	0.0	0.0	1.0	1.0	0.0	0.0	3.0	0.0	0.0	0.0	0.0	12.0	1.0	0.0	0.0	0.0	0.0	0.0	0.0	0.0	0.0	1.0	0.0	0.0	0.0	0.0	0.0	0.0	1.0	0.0	0.0	1.0	0.0	0.0	0.0	0.0	0.0	0.0	1.0	0.0	0.0	0.0	0.0	0.0	0.0	0.0	0.0	0.0	0.0	1.0	2.0	1.0	0.0	0.0	0.0	0.0	1.0	0.0	0.0	2.0	0.0	0.0	0.0	0.0	1.0	0.0	0.0	0.0	0.0	0.0	0.0	0.0	0.0	0.0	0.0	0.0	0.0	0.0	0.0	1.0	0.0	0.0	1.0	0.0	0.0	0.0	1.0	0.0	0.0	0.0	0.0	0.0	0.0	0.0	0.0	0.0	0.0	1.0	0.0	0.0	0.0	0.0	0.0	2.0	0.0	0.0	0.0	0.0	0.0	1.0	1.0	0.0	0.0	0.0	0.0	0.0	0.0	0.0	0.0	0.0	0.0	0.0	0.0	0.0	0.0	0.0	0.0	0.0	0.0	0.0	0.0	2.0	1.0	0.0	0.0	0.0	0.0	0.0	0.0	0.0	0.0	2.0	0.0	0.0	0.0	0.0	0.0	0.0	0.0	0.0	0.0	0.0	0.0	0.0	0.0	0.0	0.0	0.0	0.0	0.0	1.0	0.0	0.0	0.0	1.0	0.0	0.0	1.0	0.0	0.0	0.0	0.0	0.0	0.0	0.0	0.0	0.0	0.0	2.0	4.0	0.0	0.0	1.0	0.0	0.0	2.0	3.0	0.0	1.0	0.0	0.0	0.0	0.0	0.0	1.0	0.0	0.0	0.0	0.0	0.0	0.0	0.0	0.0	0.0	0.0	0.0	1.0	0.0	0.0	0.0	1.0	0.0	0.0	0.0	0.0	0.0	0.0	0.0	0.0	0.0	0.0	0.0	2.0	0.0	1.0	1.0	0.0	0.0	1.0	0.0	0.0	0.0	1.0	0.0	0.0	0.0	0.0	0.0	0.0	0.0	0.0	0.0	0.0	0.0	0.0	0.0	0.0	1.0	0.0	0.0	0.0	0.0	0.0	0.0	0.0	0.0	0.0	0.0	0.0	0.0	0.0	0.0	0.0	0.0	0.0	0.0	0.0	0.0	0.0	0.0	0.0	0.0	0.0	0.0	0.0	0.0	0.0	0.0	0.0	0.0	0.0	0.0	0.0	0.0	0.0	0.0	0.0	0.0	0.0	0.0	0.0	0.0	0.0	1.0	1.0	0.0	0.0	0.0	0.0	0.0	0.0	1.0	0.0	0.0	0.0	0.0	0.0	0.0	0.0	0.0	0.0	0.0	0.0	1.0	0.0	0.0	0.0	0.0	0.0	0.0	0.0	0.0	0.0	0.0	0.0	0.0	0.0	0.0	0.0	0.0	1.0	0.0	0.0	1.0	0.0	0.0	0.0	0.0	1.0	0.0	0.0	1.0	0.0	0.0	0.0	0.0	2.0	1.0	0.0	0.0	0.0	1.0	0.0	0.0	0.0	0.0	0.0	0.0	0.0	0.0	0.0	0.0	0.0	0.0	0.0	0.0	0.0	0.0	0.0	0.0	0.0	0.0	0.0	0.0	0.0	0.0	0.0	2.0	0.0	0.0	0.0	0.0	0.0	0.0	1.0	1.0	0.0	0.0	0.0	0.0	2.0	0.0	0.0	1.0	0.0	2.0	2.0	0.0	0.0	0.0	0.0	0.0	0.0	0.0	0.0	0.0	0.0	0.0	0.0	0.0	0.0	0.0	0.0	0.0	0.0	0.0	0.0	0.0	0.0	0.0	0.0	0.0	0.0	0.0	0.0	0.0	1.0	0.0	2.0	0.0	0.0	0.0	2.0	1.0	0.0	2.0	1.0	0.0	0.0	3.0	1.0	1.0	1.0	0.0	1.0	0.0	0.0	2.0	0.0	1.0	0.0	2.0	0.0	0.0	0.0	0.0	0.0	1.0	0.0	0.0	0.0	0.0	0.0	0.0	0.0	0.0	0.0	0.0	0.0	0.0	1.0	1.0	0.0	0.0	0.0	0.0	0.0	1.0	0.0	0.0	0.0	2.0	3.0	0.0	1.0	2.0	1.0	0.0	0.0	3.0	6.0	0.0	1.0	0.0	0.0	1.0	2.0	2.0	1.0	2.0	1.0	2.0	1.0	0.0	0.0	0.0	3.0	1.0	0.0	0.0	0.0	0.0	1.0	0.0	1.0	0.0	0.0	3.0	0.0	0.0	0.0	0.0	1.0	0.0	0.0	0.0	0.0	0.0	0.0	7.0	1.0	0.0	1.0	0.0	1.0	0.0	0.0	1.0	0.0	1.0	0.0	0.0	1.0	1.0	0.0	0.0	0.0	1.0	2.0	0.0	0.0	2.0	0.0	0.0	0.0	0.0	1.0	0.0	0.0	0.0	0.0	0.0	0.0	0.0	0.0	0.0	1.0	0.0	0.0	0.0	0.0	0.0	1.0	0.0	1.0	2.0	0.0	0.0	0.0	0.0	0.0	0.0	0.0	0.0	1.0	0.0	0.0	0.0	0.0	0.0	0.0	1.0	0.0	0.0	1.0	0.0	1.0	0.0	0.0	0.0	0.0	0.0	0.0	0.0	0.0	0.0	1.0	0.0	0.0	0.0	0.0	0.0	1.0	0.0	0.0	0.0	6.0	1.0	0.0	2.0	5.0	4.0	3.0	0.0	0.0	0.0	0.0	0.0	0.0	0.0	0.0	0.0	0.0	0.0	0.0	0.0	3.0	1.0	1.0	0.0	0.0	0.0	0.0	0.0	0.0	0.0	0.0	0.0	0.0	0.0	0.0	1.0	0.0	0.0	0.0	0.0	0.0	2.0	0.0	1.0	0.0	0.0	0.0	0.0	0.0	0.0	0.0	2.0	0.0	0.0	0.0	0.0	3.0	0.0	0.0	0.0	0.0	1.0	0.0	0.0	0.0	0.0	1.0	1.0	0.0	0.0	0.0	0.0	0.0	0.0	0.0	0.0	0.0	0.0	0.0	0.0	0.0	1.0	0.0	0.0	0.0	0.0	0.0	0.0	0.0	0.0	0.0	0.0	0.0	0.0	0.0	0.0	0.0	0.0	0.0	0.0	0.0	0.0	0.0	0.0	0.0	0.0	0.0	0.0	0.0	0.0	0.0	1.0	0.0	0.0	0.0	0.0	1.0	0.0
32710	ENSMUSG00000094920	Gm6605	0.0	0.0	0.0	0.0	0.0	0.0	0.0	0.0	0.0	0.0	0.0	0.0	0.0	0.0	0.0	0.0	0.0	0.0	0.0	0.0	0.0	0.0	0.0	0.0	0.0	0.0	0.0	0.0	0.0	0.0	0.0	0.0	0.0	0.0	0.0	0.0	0.0	0.0	0.0	0.0	0.0	0.0	0.0	0.0	0.0	0.0	0.0	0.0	0.0	0.0	0.0	0.0	0.0	0.0	0.0	0.0	0.0	0.0	0.0	0.0	0.0	0.0	0.0	0.0	0.0	0.0	0.0	0.0	0.0	0.0	0.0	0.0	0.0	0.0	0.0	0.0	0.0	0.0	0.0	0.0	0.0	0.0	0.0	0.0	0.0	0.0	0.0	0.0	0.0	0.0	0.0	0.0	0.0	0.0	0.0	0.0	0.0	0.0	0.0	0.0	0.0	0.0	0.0	0.0	0.0	0.0	0.0	0.0	0.0	0.0	0.0	0.0	0.0	0.0	0.0	0.0	0.0	0.0	0.0	0.0	0.0	0.0	0.0	0.0	0.0	0.0	0.0	0.0	0.0	0.0	0.0	0.0	0.0	0.0	0.0	0.0	0.0	0.0	0.0	0.0	0.0	0.0	0.0	0.0	0.0	0.0	0.0	0.0	0.0	0.0	0.0	0.0	0.0	0.0	0.0	0.0	0.0	0.0	0.0	0.0	0.0	0.0	0.0	0.0	0.0	0.0	0.0	0.0	0.0	0.0	0.0	0.0	0.0	0.0	0.0	0.0	0.0	0.0	0.0	0.0	0.0	0.0	0.0	0.0	0.0	0.0	0.0	0.0	0.0	0.0	0.0	0.0	0.0	0.0	0.0	0.0	0.0	0.0	0.0	0.0	0.0	0.0	0.0	0.0	0.0	0.0	0.0	0.0	0.0	0.0	0.0	0.0	0.0	0.0	0.0	0.0	0.0	0.0	0.0	0.0	0.0	0.0	0.0	0.0	0.0	0.0	0.0	0.0	0.0	0.0	0.0	0.0	0.0	0.0	0.0	0.0	0.0	0.0	0.0	0.0	0.0	0.0	0.0	0.0	0.0	0.0	0.0	0.0	0.0	0.0	0.0	0.0	0.0	0.0	0.0	0.0	0.0	0.0	0.0	0.0	0.0	0.0	0.0	0.0	0.0	0.0	0.0	0.0	0.0	0.0	0.0	0.0	0.0	0.0	0.0	0.0	0.0	0.0	0.0	0.0	0.0	0.0	0.0	0.0	0.0	0.0	0.0	0.0	0.0	0.0	0.0	0.0	0.0	0.0	0.0	0.0	0.0	0.0	0.0	0.0	0.0	0.0	0.0	0.0	0.0	0.0	0.0	0.0	0.0	0.0	0.0	0.0	0.0	0.0	0.0	0.0	0.0	0.0	0.0	0.0	0.0	0.0	0.0	0.0	0.0	0.0	0.0	0.0	0.0	0.0	0.0	0.0	0.0	0.0	0.0	0.0	0.0	0.0	0.0	0.0	0.0	0.0	0.0	0.0	0.0	0.0	0.0	0.0	0.0	0.0	0.0	0.0	0.0	0.0	0.0	0.0	0.0	0.0	0.0	0.0	0.0	0.0	0.0	1.0	2.0	1.0	1.0	0.0	0.0	0.0	3.0	4.0	1.0	0.0	0.0	0.0	0.0	0.0	0.0	0.0	0.0	0.0	0.0	0.0	0.0	0.0	0.0	0.0	0.0	0.0	0.0	0.0	0.0	0.0	0.0	0.0	0.0	0.0	0.0	0.0	0.0	0.0	0.0	0.0	0.0	0.0	0.0	0.0	0.0	0.0	0.0	0.0	0.0	0.0	0.0	0.0	0.0	0.0	0.0	0.0	0.0	0.0	0.0	0.0	0.0	0.0	0.0	0.0	0.0	0.0	0.0	0.0	0.0	0.0	0.0	0.0	0.0	0.0	0.0	0.0	0.0	0.0	0.0	0.0	0.0	0.0	0.0	0.0	0.0	0.0	0.0	0.0	0.0	0.0	1.0	0.0	0.0	0.0	0.0	0.0	0.0	0.0	0.0	0.0	0.0	0.0	0.0	0.0	0.0	0.0	0.0	0.0	0.0	0.0	0.0	0.0	0.0	0.0	0.0	0.0	0.0	0.0	0.0	0.0	0.0	0.0	0.0	0.0	0.0	0.0	0.0	0.0	0.0	0.0	0.0	0.0	0.0	0.0	0.0	0.0	0.0	0.0	3.0	0.0	0.0	0.0	2.0	0.0	0.0	1.0	0.0	0.0	0.0	1.0	0.0	0.0	0.0	0.0	1.0	0.0	0.0	0.0	0.0	0.0	0.0	0.0	0.0	0.0	0.0	0.0	0.0	0.0	0.0	0.0	0.0	0.0	0.0	0.0	0.0	0.0	0.0	0.0	0.0	0.0	0.0	0.0	0.0	0.0	0.0	0.0	0.0	0.0	0.0	0.0	0.0	0.0	0.0	0.0	0.0	0.0	0.0	0.0	0.0	0.0	0.0	0.0	0.0	0.0	0.0	0.0	0.0	0.0	0.0	0.0	0.0	0.0	0.0	0.0	0.0	0.0	0.0	0.0	0.0	0.0	0.0	0.0	0.0	0.0	0.0	0.0	0.0	0.0	0.0	0.0	0.0	0.0	0.0	0.0	0.0	0.0	0.0	0.0	0.0	0.0	0.0	0.0	0.0	0.0	0.0	0.0	0.0	0.0	0.0	0.0	0.0	0.0	0.0	0.0	0.0	0.0	0.0	0.0	0.0	0.0	0.0	0.0	0.0	0.0	0.0	0.0	0.0	0.0	0.0	0.0	0.0	0.0	0.0	0.0	0.0	0.0	0.0	1.0	0.0	0.0	0.0	0.0	0.0	1.0	0.0	2.0	0.0	0.0	1.0	1.0	1.0	0.0	1.0	0.0	0.0	0.0	0.0	0.0	0.0	0.0	0.0	0.0	0.0	0.0	0.0	0.0	0.0	0.0	0.0	0.0	0.0	0.0	0.0	0.0	0.0	0.0	0.0	0.0	0.0	0.0	0.0	0.0	1.0	1.0	2.0	5.0	1.0	3.0	0.0	0.0	0.0	0.0	0.0	0.0	0.0	0.0	0.0	0.0	0.0	0.0	0.0	0.0	0.0	0.0	0.0	0.0	0.0	0.0	0.0	0.0	0.0	0.0	0.0	0.0	0.0	0.0	0.0	0.0	0.0	0.0	0.0	0.0	0.0	0.0	0.0	0.0	0.0	0.0	0.0	0.0	0.0	0.0	0.0	0.0	0.0	0.0	0.0	0.0	0.0	0.0	0.0	0.0	0.0	0.0	0.0	0.0	0.0	0.0	0.0	0.0	0.0	0.0	0.0	0.0	0.0	0.0	0.0	0.0	0.0	0.0	0.0	0.0	0.0	0.0	0.0	0.0	0.0	0.0	0.0	0.0	0.0	0.0	0.0	0.0	0.0	0.0	0.0	0.0	0.0	0.0	0.0	0.0	0.0	0.0	0.0	0.0	0.0	0.0	0.0	0.0	0.0	0.0	0.0	0.0	0.0	0.0	0.0	0.0	0.0	0.0	0.0
32711	ENSMUSG00000046886	Zfp474	0.0	0.0	0.0	0.0	0.0	0.0	0.0	0.0	0.0	0.0	0.0	0.0	0.0	0.0	0.0	0.0	0.0	0.0	0.0	0.0	0.0	0.0	0.0	0.0	0.0	0.0	0.0	0.0	0.0	0.0	0.0	0.0	0.0	0.0	0.0	0.0	0.0	0.0	0.0	0.0	0.0	0.0	0.0	0.0	0.0	0.0	0.0	0.0	0.0	0.0	0.0	0.0	0.0	0.0	0.0	0.0	0.0	0.0	0.0	0.0	0.0	0.0	0.0	0.0	0.0	0.0	0.0	0.0	0.0	0.0	0.0	0.0	0.0	0.0	0.0	0.0	0.0	0.0	0.0	0.0	0.0	0.0	0.0	0.0	0.0	0.0	0.0	0.0	0.0	0.0	0.0	0.0	0.0	0.0	0.0	0.0	0.0	0.0	0.0	0.0	0.0	0.0	0.0	0.0	0.0	0.0	0.0	0.0	0.0	0.0	0.0	0.0	0.0	0.0	0.0	0.0	0.0	0.0	0.0	0.0	0.0	0.0	1.0	0.0	0.0	0.0	0.0	0.0	0.0	0.0	0.0	0.0	0.0	0.0	0.0	0.0	0.0	0.0	0.0	0.0	0.0	0.0	0.0	0.0	0.0	0.0	0.0	0.0	0.0	0.0	0.0	0.0	0.0	0.0	0.0	0.0	0.0	0.0	0.0	0.0	0.0	0.0	0.0	0.0	0.0	0.0	0.0	0.0	0.0	0.0	0.0	0.0	0.0	0.0	0.0	0.0	0.0	0.0	0.0	0.0	0.0	0.0	0.0	0.0	0.0	0.0	0.0	0.0	0.0	0.0	0.0	0.0	0.0	0.0	0.0	0.0	0.0	0.0	0.0	0.0	0.0	0.0	0.0	0.0	0.0	0.0	0.0	0.0	0.0	0.0	0.0	0.0	0.0	0.0	0.0	0.0	0.0	0.0	0.0	0.0	0.0	0.0	0.0	0.0	0.0	0.0	0.0	0.0	0.0	0.0	0.0	0.0	0.0	0.0	0.0	0.0	0.0	0.0	0.0	0.0	0.0	0.0	0.0	0.0	0.0	0.0	0.0	0.0	0.0	0.0	0.0	0.0	0.0	0.0	0.0	0.0	0.0	0.0	0.0	0.0	0.0	0.0	0.0	0.0	0.0	0.0	0.0	0.0	0.0	0.0	0.0	0.0	0.0	0.0	0.0	0.0	0.0	0.0	0.0	0.0	0.0	0.0	0.0	0.0	0.0	0.0	0.0	0.0	0.0	0.0	0.0	0.0	0.0	0.0	0.0	0.0	0.0	0.0	0.0	0.0	0.0	0.0	0.0	0.0	0.0	0.0	0.0	0.0	0.0	0.0	0.0	0.0	0.0	0.0	0.0	0.0	0.0	0.0	0.0	0.0	0.0	0.0	0.0	0.0	0.0	0.0	0.0	0.0	0.0	0.0	0.0	0.0	0.0	0.0	0.0	0.0	0.0	0.0	0.0	0.0	0.0	0.0	0.0	0.0	0.0	0.0	0.0	0.0	0.0	0.0	0.0	0.0	0.0	0.0	0.0	0.0	0.0	0.0	0.0	0.0	0.0	0.0	0.0	0.0	0.0	0.0	0.0	0.0	0.0	0.0	0.0	0.0	0.0	0.0	0.0	0.0	0.0	0.0	1.0	0.0	0.0	0.0	0.0	0.0	0.0	0.0	0.0	0.0	0.0	0.0	0.0	0.0	0.0	0.0	0.0	0.0	0.0	0.0	0.0	0.0	0.0	3.0	0.0	0.0	2.0	0.0	0.0	0.0	0.0	0.0	0.0	0.0	0.0	0.0	0.0	0.0	0.0	0.0	0.0	0.0	0.0	0.0	0.0	0.0	0.0	0.0	0.0	0.0	0.0	0.0	0.0	0.0	0.0	0.0	0.0	0.0	0.0	0.0	0.0	0.0	0.0	0.0	0.0	0.0	0.0	0.0	0.0	0.0	0.0	0.0	0.0	0.0	0.0	0.0	0.0	0.0	0.0	0.0	0.0	0.0	0.0	0.0	0.0	0.0	0.0	0.0	0.0	0.0	0.0	0.0	0.0	0.0	0.0	0.0	0.0	0.0	0.0	0.0	0.0	0.0	0.0	0.0	0.0	0.0	0.0	0.0	0.0	0.0	0.0	0.0	0.0	0.0	0.0	0.0	0.0	0.0	0.0	0.0	0.0	0.0	0.0	0.0	0.0	0.0	0.0	0.0	0.0	0.0	0.0	0.0	0.0	0.0	0.0	0.0	0.0	0.0	0.0	0.0	0.0	0.0	0.0	0.0	0.0	0.0	0.0	0.0	0.0	0.0	0.0	0.0	0.0	0.0	0.0	0.0	0.0	0.0	0.0	0.0	0.0	0.0	0.0	0.0	0.0	0.0	0.0	0.0	0.0	0.0	0.0	0.0	0.0	0.0	0.0	0.0	0.0	0.0	0.0	0.0	0.0	0.0	0.0	0.0	0.0	0.0	0.0	0.0	0.0	0.0	0.0	0.0	0.0	0.0	0.0	0.0	0.0	0.0	0.0	0.0	0.0	0.0	0.0	0.0	0.0	0.0	0.0	0.0	0.0	0.0	0.0	0.0	0.0	0.0	0.0	0.0	0.0	0.0	0.0	0.0	0.0	0.0	0.0	0.0	0.0	0.0	0.0	1.0	0.0	0.0	0.0	0.0	0.0	0.0	0.0	0.0	0.0	0.0	0.0	0.0	0.0	0.0	0.0	0.0	0.0	0.0	0.0	0.0	0.0	0.0	0.0	0.0	0.0	0.0	0.0	0.0	0.0	0.0	0.0	0.0	0.0	0.0	0.0	0.0	0.0	0.0	0.0	0.0	0.0	0.0	0.0	0.0	0.0	0.0	0.0	0.0	0.0	0.0	0.0	0.0	0.0	0.0	0.0	0.0	0.0	0.0	0.0	0.0	0.0	0.0	0.0	0.0	0.0	0.0	0.0	0.0	0.0	0.0	0.0	0.0	0.0	0.0	0.0	0.0	0.0	0.0	0.0	0.0	0.0	0.0	0.0	0.0	0.0	1.0	0.0	0.0	0.0	0.0	0.0	0.0	0.0	0.0	0.0	0.0	0.0	0.0	0.0	0.0	0.0	0.0	0.0	0.0	0.0	0.0	0.0	0.0	0.0	0.0	0.0	0.0	0.0	0.0	0.0	0.0	0.0	0.0	0.0	0.0	0.0	0.0	0.0	0.0	0.0	0.0	0.0	0.0	0.0	0.0	0.0	0.0	0.0	0.0	0.0	0.0	0.0	0.0	0.0	0.0	0.0	0.0	0.0	0.0	0.0	0.0	0.0	0.0	0.0	0.0	0.0	0.0	0.0	0.0	0.0	0.0	0.0	0.0	0.0	0.0	0.0	0.0	0.0	0.0	0.0	0.0	0.0	0.0	0.0	0.0	0.0	0.0	0.0	0.0	0.0	0.0	0.0	0.0	0.0	0.0	0.0	0.0	0.0	0.0	0.0	0.0	0.0	0.0	0.0	0.0	0.0	0.0	0.0	0.0	0.0	0.0	0.0	0.0	0.0
32712	ENSMUSG00000067928	Zfp760	320.063	263.028	177.0	295.069	361.977	319.004	174.158	438.138	294.0	24.0	427.184	34.0	240.0	352.0	235.0	210.0	413.002	322.519	284.037	252.0	239.644	288.0	293.0	176.002	171.027	258.196	257.0	244.0	178.567	197.553	287.0	234.512	224.0	201.609	219.007	324.0	259.019	253.412	256.0	14.0	172.0	215.0	246.0	265.0	205.0	212.0	268.526	287.0	363.704	267.0	232.072	259.012	153.56	358.0	250.0	222.002	381.0	103.0	398.0	241.0	254.0	181.0	364.0	243.0	200.0	214.558	195.094	242.552	295.684	404.0	186.0	303.755	288.634	199.0	309.002	287.043	409.687	195.001	230.0	346.243	306.613	370.245	173.542	216.0	199.584	282.0	293.0	343.421	332.722	176.005	247.0	237.0	126.0	131.0	193.001	145.0	126.0	197.0	181.0	202.0	180.0	130.0	170.0	221.0	195.0	202.018	128.0	194.0	177.0	190.0	143.0	125.0	61.0	171.0	143.0	188.0	236.0	165.0	136.0	267.0	188.0	237.0	157.0	298.0	186.0	352.0	214.0	212.0	127.0	305.0	164.0	155.0	240.0	135.0	180.0	145.0	159.0	222.0	260.0	528.0	458.0	137.0	155.0	179.0	183.0	133.0	152.0	157.0	111.0	172.0	135.0	98.0	142.0	49.0	204.0	173.0	121.048	111.0	14.0	77.0	178.0	45.0	9.0	248.0	142.0	8.0	139.0	175.354	159.0	184.081	186.464	215.0	148.033	131.0	245.0	233.0	192.0	161.119	300.0	208.0	172.007	169.0	155.0	99.141	55.0	93.0	120.0	126.0	220.0	95.32	112.272	265.0	150.0	155.0	110.0	135.437	201.0	258.402	124.0	207.0	233.981	95.481	220.7	186.358	94.0	264.0	7.0	2.0	0.0	2.0	0.0	1.0	4.0	0.0	5.0	0.0	5.0	2.0	0.0	2.0	10.0	0.0	4.0	2.0	88.0	103.0	97.0	97.0	74.0	87.0	153.0	69.0	174.0	97.0	168.0	98.0	126.0	142.0	123.0	164.0	144.0	157.0	90.0	281.113	198.0	129.0	335.0	321.0	389.021	195.0	308.0	196.0	272.001	335.0	241.0	365.0	255.0	227.0	183.289	195.0	73.0	115.0	87.0	171.0	79.0	56.332	78.0	60.0	90.0	70.0	80.0	96.0	72.0	79.0	105.0	106.0	72.0	196.0	140.0	252.0	171.0	138.293	164.0	161.0	136.0	246.0	132.0	119.0	155.0	97.0	118.0	172.0	184.0	203.365	153.0	112.0	108.0	120.0	194.0	129.0	171.0	152.0	154.0	127.0	91.0	157.0	160.0	154.0	262.0	88.0	64.0	83.0	59.0	57.0	46.0	88.0	59.0	76.0	87.0	70.0	80.0	60.0	82.001	67.147	57.659	64.0	73.0	89.001	42.182	33.032	60.0	78.001	100.008	75.001	52.001	111.006	63.0	20.0	82.0	40.0	44.202	56.0	43.0	74.093	67.0	90.0	70.0	96.757	85.293	58.0	60.0	70.0	100.0	72.0	99.0	87.0	64.0	68.0	109.0	50.0	99.535	91.0	64.0	722.0	505.0	601.0	603.0	656.0	623.0	563.0	733.0	819.0	523.0	764.0	447.0	172.0	153.023	167.0	146.0	149.001	241.0	157.02	157.182	149.376	96.0	140.0	320.003	98.0	120.0	155.035	149.288	184.068	91.0	162.013	252.152	190.0	92.0	126.184	162.265	155.286	148.0	157.0	148.003	154.0	142.197	150.0	157.0	146.0	276.002	153.001	94.0	164.067	164.243	131.018	98.023	175.0	160.0	154.009	130.0	190.02	108.02	127.012	167.009	2.0	2.0	3.0	4.0	3.0	2.0	1.0	9.0	1.0	5.0	0.0	0.0	0.0	3.0	1.0	4.0	6.0	3.0	1.0	1.0	0.0	3.0	2.0	7.0	7.0	16.0	11.0	10.0	15.0	13.0	22.0	11.0	620.261	346.0	301.0	319.0	324.0	317.103	342.0	409.175	189.0	282.071	209.008	289.333	228.167	205.0	102.0	200.0	199.003	286.0	136.0	191.0	177.004	114.0	340.009	169.0	205.0	133.249	309.458	148.046	182.0	140.162	217.0	178.0	211.0	167.0	199.1	144.0	160.0	284.001	205.0	156.0	130.0	249.167	240.821	367.005	1003.0	365.0	726.0	281.057	600.019	439.0	276.236	769.0	445.012	515.0	700.471	470.212	367.031	562.0	619.032	419.0	691.009	502.0	846.0	689.279	242.0	597.0	419.0	270.0	120.0	319.0	155.0	165.0	228.0	657.07	239.005	385.0	269.0	273.0	264.0	312.0	245.0	380.0	298.0	207.0	256.002	347.404	203.0	433.0	220.0	371.0	398.026	227.0	284.026	272.0	149.224	140.0	246.0	152.0	354.0	137.0	330.0	253.0	309.0	182.0	165.0	290.0	240.054	181.0	335.0	315.003	195.0	252.0	311.0	194.0	167.153	312.0	242.0	252.0	189.0	158.0	277.178	326.0	163.0	107.0	148.0	228.0	390.0	96.0	246.011	180.0	110.0	399.217	133.027	186.0	120.0	213.0	302.0	243.0	142.0	222.0	627.002	218.0	199.0	218.031	147.0	316.0	227.0	136.0	49.0	144.0	18.0	57.0	94.0	91.0	95.0	61.0	141.0	102.0	71.0	119.0	22.0	147.0	14.0	97.0	75.0	98.0	353.0	277.0	236.0	261.0	274.0	321.0	109.487	148.0	143.0	130.0	136.0	52.0	79.0	96.0	217.0	151.869	187.0	114.0	217.0	145.0	195.0	121.0	126.0	210.0	284.0	273.0	368.0	228.0	253.0	0.0	197.0	151.0	173.0	298.0	245.0	232.0	273.0	192.0	284.0	251.0	117.0	175.0	64.0	55.0	61.0	41.0	71.0	69.0	24.0	59.0	67.0	84.0	41.0	85.0	207.443	112.0	89.0	119.0	94.468	113.0	112.0	132.0	40.0	137.0	160.0	169.273	290.0	167.0	166.0	163.0	197.0	282.0	280.0	269.0	271.0	254.0	204.0	219.0	182.0	364.0	369.0	224.0	303.0	119.0	315.0	206.0	240.0	206.0	350.0	1.0	3.0	0.0	0.0	1.0	0.0	2.0	1.0	1.0	1.0	2.0	3.0	0.0	5.0	1.0	1.0	2.0	4.0	126.0	133.0	20.0	116.0	128.0	67.0	20.0	36.0	22.0	47.0	79.0	11.0	272.0	187.0	213.0	243.0	207.0	239.0	226.0	244.0	156.0	258.0	231.29	183.0	236.0	201.0	217.0	242.002	208.0	192.0	74.0	93.0	18.0	116.0	54.0	56.0	153.708	94.0	67.0	86.0	78.0	58.0	107.004	107.0	82.0	100.0	110.0	110.0	95.0	120.0	96.0	125.0	124.0	57.418	50.0	48.0	60.586	49.0	36.268	59.367	45.191	37.0	57.422	32.0	40.0	18.163	35.287	60.0	34.208	44.679	34.0	28.0	39.0	57.421	28.0	47.0	46.197
32713	ENSMUSG00000000617	Grm6	0.0	0.0	0.0	0.0	0.0	0.0	0.0	2.0	0.0	0.0	0.0	0.0	1.0	0.0	0.0	0.0	0.0	0.0	0.0	0.0	0.0	0.0	0.0	0.0	0.0	0.0	0.0	0.0	0.0	0.0	0.0	0.0	0.0	0.0	0.0	0.0	0.0	0.0	0.0	0.0	0.0	1.0	0.0	0.0	0.0	0.0	0.0	0.0	0.0	0.0	0.0	2.0	0.0	0.0	0.0	0.0	0.0	0.0	2.0	0.0	0.0	0.0	0.0	1.0	0.0	0.0	0.0	0.0	0.0	0.0	0.0	0.0	0.0	0.0	0.0	1.0	0.0	0.0	0.0	0.0	0.0	0.0	0.0	0.0	1.0	0.0	0.0	0.0	0.0	0.0	0.0	0.0	0.0	0.0	0.0	0.0	0.0	0.0	0.0	0.0	0.0	0.0	0.0	4.0	0.0	0.0	0.0	0.0	0.0	0.0	0.0	0.0	1.0	0.0	0.0	0.0	0.0	0.0	0.0	0.0	0.0	0.0	0.0	0.0	0.0	0.0	0.0	0.0	0.0	0.0	0.0	0.0	0.0	0.0	0.0	0.0	0.0	0.0	0.0	0.0	0.0	0.0	0.0	0.0	0.0	0.0	0.0	1.0	0.0	0.0	1.0	0.0	0.0	0.0	0.0	0.0	0.0	0.0	0.0	0.0	0.0	0.0	0.0	0.0	0.0	0.0	0.0	0.0	0.0	0.0	1.0	0.0	0.0	0.0	0.0	0.0	0.0	0.0	0.0	1.0	0.0	0.0	0.0	0.0	0.0	0.0	0.0	0.0	0.0	0.0	0.0	0.0	0.0	0.0	0.0	0.0	0.0	0.0	0.0	0.0	0.0	0.0	0.0	0.0	0.0	0.0	0.0	0.0	0.0	0.0	1.0	0.0	0.0	0.0	0.0	0.0	0.0	0.0	0.0	0.0	0.0	0.0	0.0	0.0	0.0	0.0	0.0	0.0	0.0	0.0	0.0	0.0	0.0	0.0	0.0	0.0	0.0	0.0	0.0	0.0	0.0	0.0	0.0	0.0	0.0	1.0	0.0	0.0	0.0	0.0	0.0	0.0	0.0	0.0	0.0	0.0	1.0	0.0	0.0	0.0	0.0	0.0	0.0	0.0	0.0	0.0	0.0	0.0	0.0	0.0	0.0	0.0	0.0	0.0	0.0	0.0	0.0	0.0	0.0	0.0	0.0	0.0	0.0	0.0	0.0	0.0	0.0	0.0	0.0	0.0	0.0	0.0	0.0	3.0	0.0	0.0	0.0	0.0	0.0	0.0	0.0	0.0	0.0	0.0	0.0	0.0	0.0	0.0	0.0	0.0	0.0	0.0	0.0	0.0	0.0	0.0	0.0	0.0	0.0	0.0	0.0	0.0	0.0	0.0	0.0	0.0	0.0	0.0	0.0	0.0	0.0	0.0	0.0	0.0	0.0	0.0	0.0	0.0	0.0	0.0	0.0	0.0	0.0	0.0	0.0	1.0	0.0	0.0	0.0	0.0	0.0	0.0	0.0	0.0	0.0	1.0	0.0	0.0	0.0	0.0	0.0	0.0	0.0	0.0	0.0	0.0	0.0	0.0	0.0	0.0	0.0	0.0	0.0	0.0	0.0	0.0	0.0	0.0	0.0	0.0	0.0	1.0	0.0	0.0	0.0	0.0	0.0	0.0	0.0	0.0	0.0	0.0	0.0	0.0	1.0	0.0	0.0	0.0	0.0	0.0	0.0	0.0	0.0	0.0	0.0	0.0	0.0	0.0	0.0	0.0	0.0	0.0	1.0	0.0	0.0	0.0	0.0	0.0	0.0	0.0	0.0	0.0	0.0	0.0	0.0	0.0	0.0	0.0	0.0	0.0	0.0	0.0	0.0	0.0	0.0	0.0	0.0	0.0	0.0	0.0	0.0	0.0	0.0	0.0	0.0	0.0	0.0	0.0	0.0	0.0	0.0	0.0	0.0	0.0	0.0	0.0	1.0	1.0	0.0	0.0	0.0	0.0	0.0	0.0	0.0	0.0	0.0	0.0	0.0	0.0	0.0	0.0	0.0	0.0	0.0	0.0	0.0	0.0	0.0	0.0	0.0	0.0	0.0	0.0	0.0	0.0	0.0	0.0	0.0	0.0	0.0	0.0	0.0	0.0	0.0	0.0	0.0	0.0	0.0	1.0	2.0	1.0	0.0	4.0	0.0	0.0	0.0	0.0	0.0	1.0	0.0	3.0	0.0	0.0	3.0	0.0	0.0	1.0	0.0	0.0	0.0	0.0	0.0	0.0	0.0	0.0	0.0	0.0	0.0	0.0	0.0	0.0	0.0	0.0	0.0	0.0	0.0	0.0	0.0	0.0	0.0	0.0	0.0	0.0	0.0	0.0	0.0	0.0	0.0	0.0	0.0	1.0	0.0	0.0	0.0	0.0	0.0	0.0	0.0	0.0	0.0	0.0	0.0	0.0	0.0	0.0	0.0	0.0	0.0	0.0	0.0	0.0	0.0	0.0	0.0	0.0	1.0	0.0	0.0	0.0	0.0	0.0	0.0	0.0	0.0	1.0	0.0	0.0	0.0	0.0	0.0	0.0	0.0	1.0	0.0	0.0	0.0	0.0	0.0	0.0	0.0	0.0	0.0	0.0	0.0	0.0	0.0	0.0	0.0	0.0	0.0	0.0	0.0	0.0	0.0	1.0	0.0	0.0	0.0	0.0	0.0	0.0	0.0	0.0	0.0	0.0	0.0	0.0	0.0	0.0	0.0	0.0	0.0	0.0	0.0	0.0	0.0	0.0	0.0	0.0	2.0	0.0	0.0	1.0	0.0	0.0	1.0	0.0	0.0	0.0	0.0	0.0	0.0	0.0	0.0	0.0	0.0	0.0	0.0	1.0	0.0	0.0	1.0	0.0	0.0	0.0	0.0	0.0	0.0	0.0	0.0	0.0	0.0	0.0	0.0	0.0	0.0	0.0	0.0	0.0	0.0	0.0	0.0	0.0	0.0	0.0	1.0	0.0	0.0	2.0	0.0	4.0	0.0	0.0	0.0	0.0	0.0	0.0	0.0	0.0	0.0	0.0	0.0	0.0	0.0	0.0	0.0	0.0	0.0	0.0	0.0	0.0	0.0	0.0	0.0	0.0	0.0	0.0	0.0	0.0	0.0	0.0	0.0	0.0	0.0	0.0	0.0	0.0	0.0	0.0	0.0	0.0	0.0	0.0	0.0	0.0	0.0	0.0	0.0	0.0	0.0	0.0	0.0	0.0	0.0	0.0	1.0	0.0	0.0	0.0	0.0	1.0	0.0	0.0	0.0	0.0	0.0	0.0	0.0	0.0	0.0	0.0	0.0	0.0	0.0	0.0	0.0	0.0	0.0	0.0	0.0	0.0	0.0	0.0	0.0	0.0	0.0	0.0	0.0	0.0	0.0	0.0	0.0	0.0	0.0	0.0	1.0	0.0	0.0	0.0	0.0	0.0	0.0	0.0	0.0	0.0	0.0	0.0	1.0	0.0	0.0	0.0	0.0	0.0	0.0
32714	ENSMUSG00000000275	Trim25	3223.3	3350.35	3951.17	3730.34	3979.65	3086.08	3329.75	2909.6	3316.89	445.249	6214.77	536.356	4768.26	4033.41	3234.15	2960.73	4371.74	4105.75	2697.38	3559.01	2970.4	3515.57	2879.79	3451.67	3465.01	4624.88	4122.52	4115.18	3532.02	3863.43	3674.53	3455.49	1841.73	3346.19	2934.36	2495.87	3439.83	3265.65	3006.85	252.0	3218.06	2160.21	3426.58	2858.31	3771.2	3770.09	4280.47	3055.51	2344.21	3807.87	2957.23	4015.28	3416.0	4834.84	4099.94	2631.23	3248.36	1540.9	3595.88	3543.92	2333.93	2778.96	2560.02	3508.42	2669.0	2795.48	3542.51	3959.34	3507.78	3083.59	3170.84	4643.29	1607.2	3141.64	3154.87	3968.04	2549.13	2472.34	2561.59	2340.73	3285.32	3190.55	3982.39	4217.14	2970.54	3503.84	3548.38	2140.46	3882.3	1838.05	3830.42	2814.04	3045.01	3268.0	2086.4	4486.01	3433.0	2492.0	3824.03	2075.0	3079.0	2406.0	4764.0	2656.0	3003.0	2104.0	3409.0	2747.02	3534.01	2564.0	2856.05	1370.19	3248.97	3444.39	3895.94	3085.02	2938.0	2922.04	3184.64	2747.09	2987.0	3229.01	2737.0	3559.13	2600.0	2665.06	3506.45	2628.0	3498.14	2966.0	2592.0	2481.0	3497.16	2914.49	1651.15	2115.0	2973.0	1921.0	1349.02	691.222	2823.85	1687.0	1570.99	1367.0	1328.0	1210.13	2608.51	2736.02	2982.77	3617.55	2024.17	2187.94	1857.67	2244.18	3253.1	2590.25	3571.92	2519.53	2525.11	3360.72	1886.82	3424.83	2744.85	2108.0	2535.43	2470.15	1826.0	1922.92	2434.48	2419.63	2420.97	3534.47	3414.2	3374.42	4604.56	3898.08	3842.85	3119.24	3414.09	2981.45	3137.25	3262.95	1772.87	1758.68	743.124	1532.93	1286.96	1910.35	2087.34	1705.73	1695.57	2293.52	1184.54	1460.98	1680.23	1653.78	1605.83	1738.39	1472.3	1598.31	2045.21	1135.87	2311.4	1728.73	2180.04	1599.93	333.0	494.0	636.0	467.0	537.0	600.0	338.0	664.0	519.0	814.0	383.0	595.0	429.0	483.0	463.0	914.0	779.0	461.0	1127.0	1154.0	902.0	892.0	1477.0	1547.0	1405.0	1169.0	1747.0	1023.0	1764.0	989.0	1779.0	1761.0	1425.0	1541.0	1344.0	1104.0	1383.0	5994.78	3953.84	4338.21	3711.76	3996.03	5149.6	3602.84	5571.06	3281.43	5431.83	3596.1	5849.78	6703.16	5300.31	4507.25	3154.02	4137.07	907.351	939.61	1532.25	1508.83	1135.3	1202.23	1699.97	1556.25	1174.64	1280.12	1790.73	1536.35	1287.51	1513.89	1058.11	960.178	932.552	1412.7	1564.0	1883.0	1411.73	1893.68	1826.0	1667.0	1437.0	1561.0	1395.0	1482.0	1409.0	1241.68	1288.0	1460.0	1442.0	1875.46	2101.79	1596.0	1641.0	1360.37	1734.0	1364.0	1596.0	1758.0	2078.75	1533.0	1145.0	1633.69	1808.0	1476.48	1877.7	1097.0	737.0	969.0	1031.0	938.0	1116.0	1464.0	1058.0	976.0	957.0	992.0	610.0	1054.9	949.028	1080.88	602.354	850.808	586.274	973.652	653.443	636.428	1283.2	1092.99	1334.63	1138.41	748.337	1248.9	1052.02	674.758	981.104	764.727	1105.0	844.411	1062.09	1218.62	867.694	726.582	866.0	1206.65	1356.0	1062.0	852.786	1034.71	1124.0	1275.38	1380.0	681.701	682.0	1140.45	2425.33	764.999	1106.6	911.609	769.714	3395.0	3621.0	3696.0	4474.0	4082.0	3411.0	2935.0	3625.0	5206.0	3289.0	3672.0	3048.0	2606.25	3128.9	2355.38	2874.77	3874.75	2894.05	2856.47	4151.89	3420.25	2245.99	2568.71	3438.67	2972.39	2007.0	2417.03	4226.58	4667.02	1828.49	3949.81	4331.17	3072.5	2389.12	2848.98	3744.91	1931.29	2722.42	2529.32	2993.21	2219.9	2487.76	2521.06	2730.01	3501.6	4688.86	3691.47	1873.1	2768.4	2571.79	3326.81	2638.36	3213.81	2251.19	2741.76	2295.35	2872.59	3548.18	2882.7	3081.27	237.0	459.0	263.0	265.0	296.0	431.0	485.0	255.0	367.0	453.0	249.0	370.0	257.0	313.0	335.0	428.0	298.0	334.0	324.0	330.0	273.0	184.0	501.0	244.0	640.0	605.0	588.0	534.0	450.0	628.0	1117.0	560.84	2855.25	4283.3	3125.97	3509.9	4564.66	4231.03	4805.88	2286.5	3674.91	4138.96	3649.2	3017.25	2463.61	2156.0	1637.0	2075.0	2502.52	2187.0	2242.0	3145.0	1334.41	1827.37	3103.35	1549.0	2398.6	2210.26	3244.12	1794.0	2535.06	3354.12	2085.13	1700.5	1482.89	2887.55	1413.0	1876.86	2138.72	3402.4	1869.0	3597.87	1878.44	3090.1	3160.77	2928.91	13543.6	10846.5	12481.1	11129.4	9541.85	9905.82	5503.85	13353.4	8319.04	9421.33	10474.9	9124.05	9328.54	9815.25	9741.76	12221.1	10015.6	7061.05	10866.8	13431.4	5730.49	10027.0	8470.17	5110.79	1532.05	1855.05	2174.73	1324.29	2216.09	1451.05	2695.43	4222.02	977.116	2898.72	2617.09	1677.0	1643.0	2320.56	3347.01	3755.18	2969.0	2756.06	1846.0	2648.26	4041.19	2323.0	3130.0	2106.0	2240.0	2128.0	2786.37	3919.01	3434.0	2659.0	6692.03	4266.0	4273.73	6063.01	4563.0	5945.0	5079.0	6298.19	6944.27	6233.0	6083.85	7319.93	4668.0	5868.26	5679.61	6024.0	5727.01	8883.0	4419.47	7116.0	6086.0	6987.98	4575.35	5106.0	4611.99	1514.11	2566.0	5155.25	2638.02	2039.25	3639.38	2923.01	3251.52	1836.25	2093.22	1645.22	2004.8	3473.0	4359.93	2447.66	2589.06	2326.0	2861.0	2447.0	3173.01	3782.53	3163.69	3557.76	2032.82	2315.26	2329.0	2652.0	3879.0	2767.0	2924.0	2107.0	2458.0	3715.0	2049.0	3111.0	1973.0	2757.0	3961.0	4034.0	4333.0	2627.0	2364.0	2973.0	2702.0	3955.0	2699.0	3717.0	3365.0	4053.0	1090.0	1347.71	1442.73	1416.0	1368.81	637.72	1008.84	838.0	1592.65	1247.0	949.501	1358.82	6133.0	6362.0	4854.0	5532.0	4031.0	5174.0	6159.0	5262.0	4831.0	4148.0	5580.0	0.0	5246.0	5089.0	4198.0	4977.0	5074.0	9713.0	5961.0	8380.0	5716.0	8277.0	6329.0	6671.0	368.0	1072.0	877.0	1642.0	1534.0	1240.0	1531.0	1247.0	927.0	1498.0	1217.0	911.0	817.0	1818.69	1089.0	1796.0	1589.0	1847.87	1353.0	1490.91	1134.86	1286.84	1552.7	2833.01	2914.01	2466.65	2733.85	2475.94	1744.0	4225.0	5437.0	4068.0	4722.0	3745.0	6595.0	4409.0	2716.0	4970.0	5270.0	4064.0	4638.0	2691.0	5252.0	2268.0	3479.0	3340.0	5341.0	375.0	485.0	462.0	488.0	677.0	544.0	385.0	356.0	325.0	534.0	557.0	434.0	483.0	618.0	432.0	645.0	494.0	346.0	2826.0	2144.0	1998.0	2360.0	2427.0	1858.0	1442.0	1419.0	1347.75	1769.0	1772.74	513.0	4278.01	3218.95	4228.63	3639.94	3359.68	3514.92	4037.0	3444.89	2959.0	3873.08	4212.21	3210.28	4086.36	4874.86	4155.44	4723.13	3748.07	3503.76	1395.56	1188.0	1635.0	1353.07	1072.0	1054.84	1562.07	1075.0	1348.79	1112.0	1227.93	1026.03	1296.39	1320.03	1279.0	1547.47	1303.3	1253.0	539.0	1047.0	878.0	992.0	1099.0	1187.52	731.0	1040.77	1267.62	1166.0	521.777	1002.0	485.0	1147.0	675.0	595.0	726.758	993.0	597.0	709.0	607.0	799.0	766.0	857.747	789.0	630.0	1011.0	539.0	804.729
32715	ENSMUST00000084161		0.0	0.0	0.0	0.0	0.0	0.0	0.0	1.114	0.0	0.0	0.0	0.0	0.0	0.0	0.0	0.0	0.0	0.0	0.0	0.0	0.0	0.0	0.0	0.0	0.0	0.0	0.0	0.0	0.0	0.0	0.0	0.0	0.0	0.0	0.0	0.0	0.0	0.0	0.0	0.0	0.0	0.0	0.0	0.0	0.0	0.0	0.0	0.0	0.0	0.0	0.0	0.0	0.0	0.0	0.0	0.0	0.0	0.0	0.0	0.0	0.0	0.0	0.0	0.0	0.0	0.0	0.0	0.0	0.0	0.0	0.0	0.0	0.0	0.0	0.0	0.0	0.0	0.0	0.0	0.0	0.0	0.0	0.0	0.0	0.0	0.0	0.0	0.0	0.0	0.0	0.0	0.0	0.0	0.0	0.0	0.0	0.0	0.0	0.0	0.0	0.0	0.0	0.0	1.185	0.0	0.0	0.0	0.0	0.0	0.0	0.0	0.0	0.0	0.0	0.0	0.0	0.0	0.0	0.0	0.0	0.0	0.0	0.0	0.0	0.0	0.0	0.0	0.0	0.0	0.0	0.0	0.0	0.0	0.0	0.0	0.0	0.0	0.0	0.0	0.0	0.0	0.0	0.0	0.0	0.0	0.0	0.0	0.0	0.0	0.0	0.0	0.0	0.0	0.0	0.0	0.0	0.0	0.0	0.0	0.0	0.0	0.0	0.0	0.0	0.0	0.0	0.0	0.0	0.0	0.0	0.0	0.0	0.0	0.0	0.0	0.0	0.0	0.0	0.0	0.0	0.0	0.0	0.0	0.0	0.0	0.0	0.0	0.0	0.0	0.0	0.0	0.0	0.0	0.0	0.0	0.0	0.0	0.0	0.0	0.0	0.0	0.0	0.0	0.0	0.0	0.0	0.0	0.0	0.0	0.0	0.0	0.0	0.0	0.0	0.0	0.0	0.0	0.0	0.0	0.0	0.0	0.0	0.0	0.0	0.0	0.0	0.0	0.0	0.0	0.0	0.0	0.0	0.0	0.0	0.0	0.0	0.0	0.0	0.0	0.0	0.0	0.0	0.0	0.0	0.0	0.0	0.0	0.0	0.0	0.0	0.0	0.0	0.0	0.0	0.0	0.0	1.052	0.0	0.0	0.0	0.0	0.0	0.0	0.0	0.0	0.0	0.0	0.0	0.0	0.0	0.0	0.0	0.0	0.0	0.0	0.0	0.0	0.0	0.0	0.0	0.0	0.0	0.0	0.0	0.0	0.0	0.0	0.0	0.0	0.0	0.0	0.0	0.0	0.0	0.0	0.0	0.0	0.0	0.0	0.0	0.0	0.0	0.0	0.0	0.0	0.0	0.0	0.0	0.0	0.0	0.0	0.0	0.0	0.0	0.0	0.0	0.0	0.0	0.0	0.0	0.0	0.0	0.0	0.0	0.0	0.0	0.0	0.0	0.0	0.0	0.0	0.0	0.0	0.0	0.0	0.0	0.0	0.0	0.0	0.0	0.0	0.0	0.0	0.0	0.0	0.0	0.0	0.0	0.0	0.0	0.0	0.0	0.0	0.0	0.0	0.0	0.0	0.0	0.0	0.0	0.0	0.0	0.0	0.0	0.0	0.0	0.0	0.0	0.0	0.0	0.0	0.0	0.0	0.0	0.0	0.0	0.0	0.0	0.0	0.0	0.0	0.0	0.0	0.0	0.0	0.0	0.0	0.0	0.0	0.0	0.0	0.0	0.0	0.0	0.0	0.0	0.0	0.0	0.0	0.0	0.0	0.0	0.0	0.0	0.0	0.0	0.0	0.0	1.051	0.0	0.0	0.0	0.0	0.0	0.0	0.0	0.0	0.0	0.0	0.0	0.0	0.0	0.0	0.0	0.0	0.0	0.0	0.0	0.0	0.0	0.0	0.0	0.0	0.0	0.0	0.0	0.0	0.0	0.0	0.0	0.0	0.0	0.0	0.0	0.0	0.0	0.0	0.0	0.0	0.0	0.0	0.0	0.0	0.0	0.0	0.0	0.0	0.0	0.0	0.0	0.0	0.0	0.0	0.0	0.0	0.0	0.0	0.0	0.0	0.0	0.0	0.0	0.0	0.0	0.0	0.0	0.0	0.0	0.0	0.0	0.0	0.0	0.0	0.0	0.0	0.0	0.0	0.0	0.0	0.0	0.0	0.0	4.215	0.0	0.0	0.0	0.0	0.0	0.0	0.0	0.0	0.0	0.0	0.0	0.0	0.0	0.0	0.0	0.0	0.0	0.0	0.0	0.0	1.067	0.0	0.0	0.0	0.0	0.0	0.0	0.0	0.0	0.0	0.0	0.0	0.0	0.0	0.0	0.0	0.0	0.0	0.0	0.0	0.0	0.0	0.0	0.0	0.0	0.0	0.0	0.0	0.0	0.0	0.0	0.0	0.0	0.0	0.0	0.0	0.0	0.0	0.0	0.0	0.0	0.0	0.0	0.0	0.0	0.0	0.0	0.0	0.0	0.0	0.0	0.0	0.0	0.0	0.0	0.0	0.0	0.0	0.0	0.0	0.0	0.0	0.0	0.0	0.0	0.0	0.0	0.0	0.0	0.0	0.0	0.0	0.0	0.0	0.0	0.0	0.0	0.0	0.0	0.0	0.0	0.0	0.0	0.0	0.0	0.0	0.0	0.0	0.0	0.0	0.0	0.0	0.0	0.0	0.0	0.0	0.0	0.0	0.0	0.0	0.0	0.0	0.0	0.0	0.0	0.0	0.0	0.0	0.0	0.0	0.0	0.0	0.0	0.0	0.0	0.0	0.0	0.0	0.0	0.0	0.0	0.0	0.0	0.0	0.0	0.0	0.0	0.0	0.0	0.0	0.0	0.0	0.0	0.0	0.0	0.0	0.0	0.0	0.0	0.0	0.0	0.0	0.0	0.0	0.0	0.0	0.0	0.0	0.0	0.0	0.0	0.0	0.0	0.0	0.0	0.0	0.0	0.0	0.0	0.0	0.0	0.0	0.0	0.0	0.0	0.0	0.0	0.0	0.0	0.0	0.0	0.0	0.0	0.0	0.0	0.0	1.08	0.0	1.062	0.0	0.0	0.0	0.0	0.0	0.0	0.0	0.0	1.41	0.0	0.0	0.0	0.0	0.0	0.0	0.0	0.0	0.0	0.0	0.0	0.0	0.0	0.0	0.0	0.0	0.0	0.0	0.0	0.0	0.0	0.0	0.0	0.0	0.0	0.0	0.0	0.0	0.0	0.0	0.0	0.0	0.0	0.0	0.0	0.0	0.0	0.0	0.0	0.0	0.0	0.0	0.0	0.0	0.0	0.0	0.0	0.0	0.0	0.0	0.0	0.0	0.0	0.0	0.0	0.0	0.0	0.0	0.0	0.0	0.0	0.0	0.0	0.0	0.0	0.0	0.0	0.0	0.0	0.0	0.0	0.0	0.0	0.0	0.0	0.0	0.0	0.0	0.0	0.0	0.0	0.0	0.0	0.0	0.0	0.0	0.0	0.0	0.0	0.0	0.0	0.0	0.0	0.0	0.0	0.0	0.0	0.0	0.0	0.0	0.0	0.0	0.0	0.0
32716	ENSMUSG00000086836	Gm13748	0.0	1.0	0.0	0.0	0.0	0.0	0.0	0.0	0.0	0.0	0.0	0.0	0.0	0.0	0.0	0.0	0.0	0.0	0.0	0.0	0.0	0.0	0.0	0.0	0.0	0.0	0.0	0.0	0.0	0.0	0.0	0.0	0.0	0.0	1.0	0.0	0.0	0.0	0.0	0.0	0.0	0.0	0.0	0.0	0.0	0.0	0.0	0.0	0.0	0.0	0.0	0.0	0.0	0.0	0.0	0.0	0.0	0.0	0.0	0.0	0.0	0.0	0.0	0.0	0.0	0.0	0.0	0.0	0.0	0.0	0.0	0.0	0.0	0.0	0.0	0.0	0.0	0.0	0.0	0.0	0.0	0.0	0.0	0.0	0.0	0.0	0.0	0.0	0.0	0.0	0.0	0.0	0.0	0.0	0.0	0.0	0.0	0.0	0.0	0.0	0.0	0.0	0.0	0.0	0.0	0.0	0.0	0.0	0.0	0.0	0.0	0.0	0.0	0.0	0.0	0.0	0.0	0.0	0.0	0.0	0.0	0.0	0.0	0.0	0.0	0.0	0.0	0.0	0.0	0.0	0.0	0.0	0.0	0.0	0.0	0.0	0.0	0.0	0.0	0.0	0.0	0.0	0.0	0.0	0.0	0.0	0.0	0.0	0.0	0.0	0.0	0.0	0.0	0.0	0.0	0.0	0.0	0.0	0.0	0.0	1.0	0.0	0.0	0.0	0.0	0.0	0.0	0.0	0.0	0.0	0.0	0.0	0.0	0.0	0.0	1.0	0.0	0.0	0.0	0.0	0.0	0.0	0.0	0.0	0.0	0.0	0.0	0.0	0.0	0.0	0.0	0.0	0.0	0.0	0.0	0.0	0.0	0.0	0.0	0.0	0.0	0.0	0.0	0.0	0.0	0.0	0.0	0.0	0.0	0.0	0.0	0.0	0.0	0.0	0.0	0.0	0.0	0.0	0.0	0.0	0.0	0.0	0.0	0.0	0.0	0.0	0.0	0.0	0.0	1.0	0.0	0.0	0.0	0.0	0.0	0.0	0.0	0.0	0.0	0.0	0.0	0.0	0.0	0.0	0.0	0.0	0.0	0.0	0.0	0.0	0.0	0.0	0.0	0.0	0.0	0.0	0.0	0.0	0.0	0.0	0.0	0.0	0.0	0.0	0.0	0.0	0.0	0.0	0.0	0.0	0.0	0.0	0.0	0.0	0.0	0.0	0.0	0.0	0.0	0.0	0.0	0.0	0.0	0.0	0.0	0.0	0.0	0.0	0.0	0.0	0.0	0.0	0.0	0.0	0.0	0.0	0.0	0.0	0.0	0.0	0.0	0.0	0.0	0.0	0.0	0.0	0.0	0.0	0.0	0.0	0.0	0.0	0.0	0.0	0.0	0.0	0.0	0.0	0.0	0.0	0.0	0.0	0.0	0.0	0.0	0.0	0.0	0.0	0.0	0.0	0.0	0.0	0.0	0.0	0.0	0.0	0.0	0.0	0.0	0.0	0.0	0.0	0.0	0.0	0.0	0.0	0.0	0.0	0.0	0.0	0.0	0.0	0.0	0.0	0.0	0.0	0.0	0.0	0.0	0.0	0.0	0.0	0.0	1.0	1.0	3.0	2.0	0.0	2.0	1.0	2.0	0.0	2.0	1.0	1.0	0.0	0.0	0.0	0.0	0.0	0.0	0.0	0.0	0.0	0.0	0.0	0.0	0.0	0.0	0.0	0.0	0.0	0.0	0.0	0.0	0.0	0.0	0.0	0.0	0.0	0.0	0.0	0.0	0.0	0.0	0.0	0.0	0.0	0.0	0.0	0.0	0.0	0.0	0.0	0.0	1.0	0.0	0.0	0.0	0.0	0.0	0.0	0.0	0.0	0.0	0.0	0.0	0.0	0.0	0.0	0.0	0.0	0.0	0.0	0.0	0.0	0.0	0.0	0.0	0.0	0.0	0.0	0.0	0.0	0.0	0.0	0.0	0.0	0.0	0.0	0.0	0.0	0.0	0.0	0.0	0.0	1.0	0.0	0.0	0.0	0.0	0.0	0.0	0.0	0.0	0.0	0.0	0.0	0.0	0.0	0.0	0.0	0.0	0.0	0.0	0.0	0.0	0.0	0.0	0.0	0.0	0.0	0.0	0.0	3.0	0.0	0.0	0.0	0.0	0.0	0.0	0.0	0.0	0.0	0.0	0.0	0.0	2.0	0.0	0.0	0.0	0.0	0.0	0.0	0.0	0.0	0.0	0.0	0.0	0.0	0.0	1.0	0.0	0.0	0.0	0.0	0.0	0.0	0.0	1.0	0.0	0.0	0.0	0.0	0.0	0.0	0.0	0.0	0.0	0.0	0.0	0.0	0.0	0.0	0.0	0.0	0.0	0.0	0.0	0.0	0.0	0.0	0.0	0.0	0.0	0.0	0.0	0.0	0.0	0.0	0.0	0.0	0.0	0.0	0.0	1.0	0.0	0.0	0.0	0.0	0.0	0.0	0.0	0.0	0.0	0.0	0.0	0.0	0.0	0.0	0.0	0.0	0.0	0.0	0.0	0.0	0.0	0.0	0.0	0.0	0.0	0.0	0.0	0.0	0.0	0.0	0.0	0.0	0.0	0.0	0.0	0.0	0.0	0.0	0.0	0.0	0.0	0.0	0.0	0.0	0.0	0.0	0.0	0.0	1.0	0.0	0.0	0.0	0.0	0.0	0.0	0.0	0.0	0.0	0.0	0.0	0.0	0.0	0.0	0.0	0.0	0.0	0.0	0.0	0.0	0.0	0.0	0.0	0.0	0.0	0.0	0.0	0.0	0.0	0.0	0.0	0.0	0.0	0.0	0.0	0.0	0.0	0.0	0.0	0.0	0.0	0.0	0.0	0.0	0.0	0.0	0.0	0.0	0.0	0.0	0.0	0.0	0.0	0.0	0.0	0.0	0.0	0.0	0.0	0.0	0.0	0.0	0.0	0.0	0.0	0.0	0.0	0.0	0.0	0.0	0.0	0.0	0.0	0.0	0.0	0.0	0.0	0.0	0.0	0.0	0.0	0.0	0.0	1.0	0.0	0.0	0.0	0.0	0.0	0.0	0.0	0.0	0.0	0.0	0.0	0.0	1.0	0.0	0.0	0.0	0.0	0.0	0.0	0.0	0.0	0.0	0.0	0.0	0.0	0.0	0.0	0.0	0.0	0.0	0.0	0.0	0.0	0.0	0.0	0.0	0.0	0.0	0.0	0.0	0.0	0.0	0.0	0.0	0.0	0.0	0.0	0.0	0.0	0.0	0.0	0.0	0.0	0.0	0.0	0.0	0.0	0.0	0.0	0.0	0.0	0.0	0.0	0.0	0.0	0.0	0.0	0.0	0.0	0.0	0.0	0.0	0.0	0.0	0.0	0.0	0.0	0.0	0.0	0.0	0.0	0.0	0.0	0.0	0.0	0.0	0.0	0.0	0.0	0.0	0.0	0.0	0.0	0.0	0.0	0.0	0.0	0.0	0.0	0.0	0.0	0.0	0.0	0.0	0.0	0.0	0.0	0.0	0.0	0.0	0.0	0.0	0.0	0.0	0.0	0.0
32717	ENSMUSG00000086202	1700019E08Rik	0.0	0.0	0.0	0.0	0.0	0.0	0.0	0.0	0.0	0.0	0.0	0.0	0.0	0.0	0.0	0.0	0.0	0.0	0.0	0.0	0.0	0.0	0.0	0.0	0.0	0.0	0.0	0.0	0.0	0.0	0.0	0.0	0.0	0.0	0.0	0.0	0.0	0.0	0.0	0.0	0.0	0.0	0.0	0.0	0.0	0.0	0.0	0.0	0.0	0.0	0.0	0.0	0.0	0.0	0.0	0.0	0.0	0.0	0.0	0.0	0.0	0.0	0.0	0.0	0.0	0.0	0.0	0.0	0.0	0.0	0.0	0.0	0.0	0.0	0.0	0.0	0.0	0.0	0.0	0.0	0.0	0.0	0.0	0.0	0.0	0.0	0.0	0.0	0.0	0.0	0.0	0.0	0.0	0.0	0.0	0.0	0.0	0.0	0.0	0.0	0.0	0.0	0.0	0.0	0.0	0.0	0.0	0.0	0.0	0.0	0.0	0.0	0.0	0.0	0.0	0.0	0.0	0.0	0.0	0.0	0.0	0.0	0.0	0.0	0.0	0.0	0.0	0.0	0.0	0.0	0.0	0.0	0.0	0.0	0.0	0.0	0.0	0.0	0.0	0.0	0.0	0.0	0.0	0.0	0.0	0.0	0.0	0.0	0.0	0.0	0.0	0.0	0.0	0.0	0.0	0.0	0.0	0.0	0.0	0.0	0.0	0.0	0.0	0.0	0.0	0.0	0.0	0.0	0.0	0.0	0.0	0.0	0.0	0.0	0.0	0.0	0.0	0.0	0.0	0.0	0.0	0.0	0.0	0.0	0.0	0.0	0.0	0.0	0.0	0.0	0.0	0.0	0.0	0.0	0.0	0.0	0.0	0.0	0.0	0.0	0.0	0.0	0.0	0.0	0.0	0.0	0.0	0.0	0.0	0.0	0.0	0.0	0.0	0.0	0.0	0.0	0.0	0.0	0.0	0.0	0.0	0.0	0.0	0.0	0.0	0.0	0.0	0.0	0.0	0.0	0.0	0.0	0.0	0.0	0.0	0.0	0.0	0.0	0.0	0.0	0.0	0.0	0.0	0.0	0.0	0.0	0.0	0.0	0.0	0.0	0.0	0.0	0.0	0.0	0.0	0.0	0.0	0.0	0.0	0.0	0.0	0.0	0.0	0.0	0.0	0.0	0.0	0.0	0.0	0.0	0.0	0.0	0.0	0.0	0.0	0.0	0.0	0.0	0.0	0.0	0.0	0.0	0.0	0.0	0.0	0.0	0.0	0.0	0.0	0.0	0.0	0.0	0.0	0.0	0.0	0.0	0.0	0.0	0.0	0.0	0.0	0.0	0.0	0.0	0.0	0.0	0.0	0.0	0.0	0.0	0.0	0.0	0.0	0.0	0.0	0.0	0.0	0.0	0.0	0.0	0.0	0.0	0.0	0.0	0.0	0.0	0.0	0.0	0.0	0.0	0.0	0.0	0.0	0.0	0.0	0.0	0.0	0.0	0.0	0.0	0.0	0.0	0.0	0.0	0.0	0.0	0.0	0.0	0.0	0.0	0.0	0.0	0.0	0.0	0.0	0.0	0.0	0.0	0.0	0.0	0.0	0.0	0.0	0.0	0.0	0.0	0.0	0.0	0.0	0.0	0.0	0.0	0.0	0.0	0.0	0.0	0.0	0.0	0.0	0.0	0.0	0.0	0.0	0.0	0.0	0.0	0.0	0.0	0.0	0.0	0.0	0.0	0.0	0.0	0.0	0.0	0.0	0.0	0.0	0.0	0.0	0.0	0.0	0.0	0.0	0.0	0.0	0.0	0.0	0.0	0.0	0.0	0.0	0.0	0.0	0.0	0.0	0.0	0.0	0.0	0.0	0.0	0.0	0.0	0.0	0.0	0.0	0.0	0.0	0.0	0.0	0.0	0.0	0.0	0.0	0.0	0.0	0.0	0.0	0.0	0.0	0.0	0.0	0.0	0.0	0.0	0.0	0.0	0.0	0.0	0.0	0.0	0.0	0.0	0.0	0.0	0.0	0.0	0.0	0.0	0.0	0.0	0.0	0.0	0.0	0.0	0.0	0.0	0.0	0.0	0.0	0.0	0.0	0.0	0.0	0.0	0.0	0.0	0.0	0.0	0.0	0.0	0.0	0.0	0.0	0.0	0.0	0.0	0.0	0.0	0.0	0.0	0.0	0.0	0.0	0.0	0.0	0.0	0.0	0.0	0.0	0.0	0.0	0.0	0.0	0.0	0.0	0.0	0.0	0.0	0.0	0.0	0.0	0.0	0.0	0.0	0.0	0.0	0.0	0.0	0.0	0.0	0.0	0.0	0.0	0.0	0.0	0.0	0.0	0.0	0.0	0.0	0.0	0.0	0.0	0.0	0.0	0.0	0.0	0.0	0.0	0.0	0.0	0.0	0.0	0.0	0.0	0.0	0.0	0.0	0.0	0.0	0.0	0.0	0.0	0.0	0.0	0.0	0.0	0.0	0.0	0.0	0.0	0.0	0.0	0.0	0.0	0.0	0.0	0.0	0.0	0.0	0.0	0.0	0.0	0.0	0.0	0.0	0.0	0.0	0.0	0.0	0.0	0.0	0.0	0.0	0.0	0.0	0.0	0.0	0.0	0.0	0.0	0.0	0.0	0.0	0.0	0.0	0.0	0.0	0.0	0.0	0.0	0.0	0.0	0.0	0.0	0.0	0.0	0.0	0.0	0.0	0.0	0.0	0.0	0.0	0.0	0.0	0.0	0.0	0.0	0.0	0.0	0.0	0.0	0.0	0.0	0.0	0.0	0.0	0.0	0.0	0.0	0.0	0.0	0.0	0.0	0.0	0.0	0.0	0.0	0.0	0.0	0.0	0.0	0.0	0.0	0.0	0.0	0.0	0.0	0.0	0.0	0.0	0.0	0.0	0.0	0.0	0.0	0.0	0.0	0.0	0.0	0.0	0.0	0.0	0.0	0.0	0.0	0.0	0.0	0.0	0.0	0.0	0.0	0.0	0.0	0.0	0.0	0.0	0.0	0.0	0.0	0.0	0.0	0.0	0.0	0.0	0.0	1.0	0.0	1.0	0.0	0.0	0.0	0.0	0.0	0.0	0.0	0.0	0.0	0.0	0.0	0.0	0.0	0.0	0.0	0.0	0.0	0.0	0.0	0.0	0.0	0.0	0.0	0.0	0.0	0.0	0.0	0.0	0.0	0.0	0.0	0.0	0.0	0.0	0.0	0.0	0.0	0.0	0.0	0.0	0.0	0.0	0.0	0.0	0.0	0.0	0.0	0.0	0.0	0.0	0.0	0.0	0.0	0.0	0.0	0.0	0.0	0.0	0.0	0.0	0.0	0.0	0.0	0.0	0.0	0.0	0.0	0.0	0.0	0.0	0.0	0.0	0.0	0.0	0.0	0.0	0.0	0.0	0.0	0.0	0.0	0.0	0.0	0.0	0.0	0.0	0.0	0.0	0.0	0.0	0.0	0.0	0.0	0.0	0.0	0.0	0.0	0.0	0.0	0.0	0.0	0.0	0.0	0.0	0.0	0.0	0.0	0.0	0.0	0.0	0.0	0.0	0.0
32718	ENSMUST00000116952		0.0	0.0	0.0	0.0	0.0	0.0	0.0	0.0	0.0	0.0	0.0	0.0	0.0	0.0	0.0	0.0	0.0	0.0	0.0	0.0	0.0	0.0	0.0	0.0	0.0	0.0	0.0	0.0	0.0	0.0	0.0	0.0	0.0	0.0	0.0	0.0	0.0	0.0	0.0	0.0	0.0	0.0	0.0	0.0	0.0	0.0	0.0	0.0	0.0	0.0	0.0	0.0	0.0	0.0	0.0	0.0	0.0	0.0	0.0	0.0	0.0	0.0	0.0	0.0	0.0	0.0	0.0	0.0	0.0	0.0	0.0	0.0	0.0	0.0	0.0	0.0	0.0	0.0	0.0	0.0	0.0	0.0	0.0	0.0	0.0	0.0	0.0	0.0	0.0	0.0	0.0	0.0	0.0	0.0	0.0	0.0	0.0	0.0	0.0	0.0	0.0	0.0	0.0	0.0	0.0	0.0	0.0	0.0	0.0	0.0	0.0	0.0	0.0	0.0	0.0	0.0	0.0	0.0	0.0	0.0	0.0	0.0	0.0	0.0	0.0	0.0	0.0	0.0	0.0	0.0	0.0	0.0	0.0	0.0	0.0	0.0	0.0	0.0	0.0	0.0	0.0	0.0	0.0	0.0	0.0	0.0	0.0	0.0	0.0	0.0	0.0	0.0	0.0	0.0	0.0	0.0	0.0	0.0	0.0	0.0	0.0	0.0	0.0	0.0	0.0	0.0	0.0	0.0	0.0	0.0	0.0	0.0	0.0	0.0	0.0	0.0	0.0	0.0	0.0	0.0	0.0	0.0	0.0	0.0	0.0	0.0	0.0	0.0	0.0	1.0	0.0	0.0	0.0	0.0	0.0	0.0	0.0	0.0	0.0	0.0	0.0	0.0	0.0	0.0	0.0	0.0	0.0	0.0	0.0	0.0	0.0	0.0	0.0	0.0	0.0	0.0	0.0	0.0	0.0	0.0	0.0	0.0	0.0	0.0	0.0	0.0	0.0	0.0	0.0	0.0	0.0	0.0	0.0	0.0	0.0	0.0	0.0	0.0	0.0	0.0	0.0	0.0	0.0	0.0	0.0	0.0	0.0	0.0	0.0	0.0	0.0	0.0	0.0	0.0	0.0	0.0	0.0	0.0	0.0	0.0	0.0	0.0	0.0	0.0	0.0	0.0	0.0	0.0	0.0	0.0	0.0	0.0	0.0	0.0	0.0	0.0	0.0	0.0	0.0	0.0	0.0	0.0	0.0	0.0	0.0	0.0	0.0	0.0	0.0	0.0	0.0	0.0	0.0	0.0	0.0	0.0	0.0	0.0	0.0	0.0	0.0	0.0	0.0	0.0	1.0	0.0	0.0	0.0	0.0	0.0	0.0	0.0	0.0	0.0	0.0	0.0	0.0	0.0	0.0	0.0	0.0	0.0	0.0	0.0	0.0	0.0	0.0	0.0	0.0	0.0	0.0	0.0	0.0	0.0	0.0	0.0	0.0	0.0	0.0	0.0	0.0	0.0	0.0	0.0	0.0	0.0	0.0	0.0	0.0	1.0	0.0	0.0	0.0	0.0	0.0	0.0	0.0	0.0	0.0	0.0	0.0	0.0	0.0	0.0	0.0	0.0	0.0	0.0	0.0	0.0	0.0	0.0	0.0	0.0	0.0	0.0	0.0	0.0	0.0	0.0	0.0	0.0	0.0	0.0	0.0	0.0	0.0	0.0	0.0	0.0	0.0	0.0	0.0	0.0	0.0	0.0	0.0	0.0	0.0	0.0	0.0	0.0	0.0	0.0	0.0	0.0	0.0	0.0	0.0	0.0	0.0	0.0	0.0	0.0	0.0	0.0	0.0	0.0	0.0	0.0	0.0	0.0	0.0	0.0	0.0	0.0	0.0	0.0	0.0	0.0	0.0	0.0	0.0	0.0	0.0	0.0	0.0	0.0	0.0	0.0	0.0	0.0	0.0	0.0	0.0	0.0	0.0	0.0	0.0	0.0	0.0	0.0	0.0	0.0	0.0	0.0	0.0	0.0	0.0	0.0	0.0	0.0	0.0	0.0	0.0	0.0	0.0	0.0	0.0	0.0	0.0	0.0	0.0	0.0	0.0	0.0	0.0	0.0	0.0	0.0	0.0	0.0	0.0	0.0	0.0	0.0	0.0	0.0	0.0	0.0	0.0	0.0	0.0	0.0	0.0	0.0	0.0	0.0	0.0	0.0	0.0	0.0	0.0	0.0	0.0	0.0	0.0	0.0	0.0	0.0	0.0	0.0	0.0	0.0	0.0	0.0	0.0	0.0	0.0	0.0	0.0	0.0	0.0	0.0	0.0	0.0	0.0	0.0	0.0	0.0	0.0	0.0	0.0	0.0	0.0	0.0	0.0	0.0	0.0	0.0	0.0	0.0	0.0	0.0	0.0	0.0	0.0	0.0	0.0	0.0	0.0	0.0	0.0	0.0	0.0	0.0	0.0	0.0	0.0	0.0	0.0	0.0	0.0	0.0	0.0	0.0	0.0	0.0	0.0	0.0	0.0	0.0	0.0	0.0	0.0	0.0	0.0	0.0	0.0	0.0	0.0	0.0	0.0	0.0	0.0	0.0	0.0	0.0	0.0	0.0	0.0	0.0	0.0	0.0	0.0	0.0	0.0	0.0	0.0	0.0	0.0	0.0	0.0	0.0	0.0	0.0	0.0	0.0	0.0	0.0	0.0	0.0	0.0	0.0	0.0	0.0	0.0	0.0	0.0	0.0	0.0	0.0	0.0	0.0	0.0	0.0	0.0	0.0	0.0	0.0	0.0	0.0	0.0	0.0	0.0	0.0	0.0	0.0	0.0	0.0	0.0	0.0	0.0	0.0	0.0	0.0	0.0	0.0	0.0	0.0	0.0	0.0	0.0	0.0	0.0	0.0	0.0	0.0	0.0	0.0	0.0	0.0	0.0	0.0	0.0	0.0	0.0	0.0	0.0	0.0	0.0	0.0	0.0	0.0	0.0	0.0	0.0	0.0	0.0	0.0	0.0	0.0	0.0	0.0	0.0	0.0	0.0	0.0	0.0	0.0	0.0	0.0	0.0	0.0	0.0	0.0	0.0	0.0	0.0	0.0	0.0	0.0	0.0	0.0	0.0	0.0	0.0	0.0	0.0	0.0	0.0	0.0	0.0	0.0	0.0	0.0	0.0	0.0	0.0	0.0	0.0	0.0	0.0	0.0	0.0	0.0	0.0	0.0	0.0	0.0	0.0	0.0	0.0	0.0	0.0	0.0	0.0	0.0	0.0	0.0	0.0	0.0	0.0	0.0	0.0	0.0	0.0	0.0	0.0	0.0	0.0	0.0	0.0	0.0	0.0	0.0	0.0	0.0	0.0	0.0	0.0	0.0	0.0	0.0	0.0	0.0	0.0	0.0	0.0	0.0	0.0	0.0	0.0	0.0	0.0	0.0	0.0	0.0	0.0	0.0	0.0	0.0	0.0	0.0	0.0	0.0	0.0	0.0	0.0	0.0	0.0	0.0	0.0	0.0	0.0	0.0	0.0	0.0	0.0	0.0	0.0	0.0	0.0	0.0	0.0
32719	ENSMUSG00000002010	Idh3g	2107.47	1995.22	1957.39	1969.95	2539.31	1825.58	2043.83	2432.63	2069.43	299.858	4031.03	315.243	1964.97	1805.47	2150.37	1808.06	2340.93	2500.91	2529.11	2038.53	1991.38	2025.93	2201.0	2431.47	2220.14	1973.19	1946.0	2013.02	2064.87	1996.3	2365.73	2078.14	2032.54	1961.74	2228.78	2289.92	1963.45	2047.58	2548.55	76.0	2305.79	1920.02	1971.19	2029.79	2531.31	2446.81	2474.31	1843.02	2089.02	2396.47	2246.84	2183.56	2041.06	2672.41	2541.0	1833.31	2198.86	2804.12	2661.67	2277.74	1924.1	2036.68	2167.93	2542.89	1989.0	2290.68	2112.0	2300.51	2095.99	2438.62	1928.16	2193.51	1823.0	2048.8	2122.54	2427.75	2161.21	2464.17	1772.98	2331.82	2814.02	2162.05	2009.01	2308.95	2205.54	2142.0	2288.83	2047.24	2438.56	1270.26	1752.91	1838.23	1900.83	1572.89	1209.47	1606.7	1923.0	1686.0	1733.0	1921.0	1855.98	1388.0	1499.18	2020.14	2049.01	1894.0	1865.42	1760.75	1950.0	1778.0	2006.0	1253.6	1804.07	1763.22	1519.0	2037.23	1840.01	1961.03	1832.0	1829.0	1944.01	2150.0	1435.0	2050.0	1914.0	2044.55	1810.78	1314.33	1389.07	2098.0	1853.0	1859.06	1774.09	1589.0	1241.04	1217.0	2001.99	1424.38	1118.0	744.009	2700.15	1079.0	1065.16	1356.02	1196.0	1164.05	1074.99	1920.83	1140.03	1437.02	1378.19	1182.57	1717.05	1133.02	1490.01	1229.45	1575.98	1207.72	1453.3	1192.93	955.002	1169.56	1592.33	905.906	961.999	1542.13	743.002	899.999	919.665	1151.11	1213.67	1201.13	1098.33	988.86	1497.67	1588.88	1342.27	1396.7	1626.95	1312.81	1330.43	1063.92	1671.0	1697.0	637.001	1470.0	1359.0	1857.0	2213.0	1762.0	1371.0	1278.0	1441.0	1782.0	1344.0	1297.0	1705.0	1459.0	1167.0	1668.0	2204.0	1312.0	1295.0	1907.0	2027.0	1406.0	277.0	521.0	939.0	562.0	559.0	752.0	476.0	978.0	608.0	979.0	331.0	326.0	628.0	845.0	661.0	637.0	533.0	271.0	482.0	538.999	474.0	575.0	698.0	843.001	752.001	583.999	759.0	620.001	901.0	564.0	932.001	767.001	675.0	882.0	802.0	788.001	647.0	3031.96	1667.06	1654.81	2484.0	2151.05	3027.1	2220.62	3843.02	1943.07	1817.18	3085.23	3062.68	2990.19	3087.86	2062.01	1854.93	2715.01	797.508	661.377	674.557	803.116	623.0	754.468	790.662	780.881	626.984	772.623	820.998	838.298	814.259	793.988	616.714	723.009	877.472	629.0	483.001	673.0	651.999	604.0	608.0	627.001	505.0	646.0	522.0	561.0	669.001	588.0	548.0	534.999	548.0	757.0	677.999	543.001	560.0	664.0	486.0	596.0	651.0	633.999	613.999	755.999	484.0	664.0	584.0	575.0	682.999	561.0	356.0	468.0	430.0	659.001	518.0	751.0	547.0	527.0	483.0	466.0	463.0	534.371	533.449	575.723	513.871	615.12	522.139	573.697	411.468	395.434	689.154	680.31	841.948	677.121	470.731	632.512	607.457	453.414	545.963	438.996	569.754	557.986	623.197	636.249	533.646	474.0	480.0	592.0	652.0	627.001	608.001	564.0	483.999	679.0	727.0	474.999	508.001	521.0	1216.0	537.0	607.999	499.001	568.0	3117.0	3020.0	3006.0	3254.0	2713.0	2062.0	2513.0	3166.0	3770.0	2893.0	2701.0	3037.0	2746.31	2651.1	2157.17	1974.48	2172.09	2230.82	2373.06	2144.69	2571.31	1944.44	4837.52	2788.78	2139.12	1667.5	2351.43	2476.11	3200.13	1563.04	2379.38	2879.68	2133.95	1563.58	1745.36	2442.34	1975.14	2053.64	2148.68	1961.99	2447.7	1982.57	1957.74	2317.02	2859.6	2941.47	2337.01	1441.12	2117.69	1969.12	1741.18	1528.94	2045.53	1769.99	1797.0	1574.26	2202.05	1977.6	1654.66	1771.68	233.0	445.0	303.0	382.0	316.0	403.0	493.0	388.0	275.0	393.0	164.0	308.0	357.0	322.0	367.0	373.0	374.0	383.0	402.0	329.0	330.0	212.0	400.0	248.0	555.999	510.0	520.0	578.0	679.0	654.999	1997.98	604.0	2234.29	1694.11	1997.36	1748.06	2172.0	2404.05	2142.49	2079.46	1829.92	2165.06	1730.06	1761.04	1754.47	1766.0	999.001	1100.0	1295.01	1668.0	1252.0	1501.99	1080.99	1407.0	2024.52	1128.0	1673.44	1486.73	2374.57	1475.91	1821.78	1914.04	1653.92	1244.01	953.138	2017.8	1060.0	1375.0	1247.65	2227.84	1412.22	1762.47	1687.0	2827.43	2559.8	1969.47	4808.03	4931.39	5613.93	3075.15	4600.79	4374.24	2554.48	4104.39	2753.69	4088.7	5171.57	3842.03	4078.33	3925.14	5127.01	5741.87	5024.31	3084.44	6040.55	5725.19	3728.76	4216.27	3885.85	3451.46	974.488	1723.02	1659.61	1208.14	1269.0	1549.89	2100.21	2762.08	1026.0	1193.52	1083.26	780.587	1096.0	1253.0	1419.0	1157.71	1186.0	1320.57	1013.0	1050.0	1318.0	1147.0	1570.0	1081.97	1010.0	1457.01	1070.94	1752.0	1203.0	1320.0	1954.0	1477.0	1938.01	1815.0	1511.0	1992.31	1789.0	2004.0	2705.0	1804.0	1782.09	2672.01	1662.0	2276.0	2216.0	2226.0	2024.0	2924.0	1201.0	2524.0	2578.1	2318.0	1318.0	2093.67	1749.0	1167.03	1734.0	2198.78	2660.96	1678.17	1440.57	1945.61	1463.38	1582.29	1488.61	1246.99	1695.88	1736.7	2451.2	1681.0	1451.0	1994.0	2051.0	1740.39	1458.67	1282.9	1927.86	1711.0	1316.88	1355.03	1133.0	1777.0	1810.0	1321.0	1427.0	1087.0	1339.0	1737.0	1472.0	1532.0	1228.0	1387.0	1596.0	1692.0	1499.0	1076.0	1231.0	1059.0	1603.0	3076.0	1846.0	1888.0	2051.0	2444.0	591.001	1059.0	953.0	741.0	997.999	503.0	592.0	517.999	957.999	596.001	892.001	602.0	2269.0	2056.0	2147.0	2322.0	1991.0	2337.0	1847.0	2411.0	2106.0	2016.0	1993.0	0.0	2185.0	2203.0	1744.0	2564.0	2261.0	2751.0	2450.0	2090.0	2649.0	2792.0	1603.0	2675.0	480.999	901.0	829.0	1103.0	644.0	885.0	867.0	832.999	949.0	895.0	1152.0	594.0	389.999	819.0	685.999	1366.0	977.999	623.0	901.999	541.0	852.0	894.0	865.0	1726.14	2043.01	1598.0	1630.89	1910.9	1388.75	2141.0	2190.0	2045.0	2651.0	2102.0	2006.0	2658.0	2435.0	2758.0	2024.0	2087.0	2303.0	1944.0	2150.0	1920.0	2648.0	2016.0	2442.0	303.0	418.0	388.0	485.0	646.0	435.0	246.0	255.0	323.0	270.0	510.0	461.0	647.0	259.0	338.0	617.0	500.0	290.0	1138.0	1178.0	1710.0	1256.0	1379.0	1193.0	1591.0	1733.0	1423.0	858.0	1692.0	1104.0	3133.58	1584.23	1610.05	2978.45	2585.39	1798.62	2696.0	2399.0	2132.47	3056.94	2577.02	1903.38	1988.0	2257.5	2425.0	3305.91	2020.35	1806.0	842.204	883.0	1017.0	942.772	844.188	861.057	799.652	759.007	578.0	810.493	802.517	583.0	695.061	730.571	762.999	886.0	814.177	669.999	372.0	535.001	569.001	823.0	633.0	510.0	498.001	450.001	511.999	513.0	339.001	480.0	407.0	581.001	403.0	444.0	506.0	406.0	424.0	477.0	360.0	392.0	514.999	642.001	387.0	464.0	383.0	415.0	490.0
32720	ENSMUSG00000081556	Gm15778	0.0	1.0	0.0	0.0	0.0	0.0	0.0	0.0	1.0	0.0	0.0	0.0	0.0	0.0	0.0	0.0	0.0	0.0	0.0	0.0	0.0	0.0	0.0	0.0	0.0	0.0	0.0	0.0	0.0	0.0	0.0	0.0	0.0	0.0	0.0	0.0	0.0	0.0	0.0	0.0	0.0	0.0	0.0	0.0	1.0	0.0	0.0	0.0	0.0	0.0	0.0	0.0	0.0	0.0	0.0	2.001	0.0	0.0	0.0	0.0	1.0	1.0	1.001	0.0	0.0	0.0	0.0	0.0	0.0	0.0	0.0	0.0	0.0	0.0	0.0	1.0	0.0	0.0	0.0	0.0	0.0	0.0	0.0	0.0	0.0	0.0	0.0	0.0	0.0	0.0	0.0	0.0	0.0	0.0	0.0	0.0	0.0	0.0	0.0	0.0	0.0	0.0	0.0	0.0	0.0	0.0	0.0	1.0	0.0	0.0	0.0	0.0	0.0	0.0	0.0	0.0	0.0	0.0	0.0	0.0	0.0	0.0	0.0	0.0	0.0	0.0	0.0	0.0	0.0	0.0	0.0	0.0	0.0	0.0	0.0	0.0	1.0	0.0	0.0	0.0	0.0	0.0	0.0	0.0	0.0	0.0	0.0	0.0	0.0	0.0	0.0	0.0	0.0	0.0	0.0	0.0	0.0	0.0	0.0	0.0	0.0	0.0	0.0	0.0	0.0	0.0	2.0	0.0	0.0	0.0	0.0	0.0	0.0	0.0	0.0	0.0	0.0	0.0	0.0	0.0	0.0	0.0	0.0	0.0	0.0	1.014	0.0	0.0	2.035	0.0	0.0	1.013	0.0	0.0	0.0	2.041	1.009	1.01	0.0	0.0	0.0	0.0	0.0	0.0	0.0	1.017	0.0	0.0	0.0	0.0	0.0	0.0	0.0	0.0	0.0	0.0	0.0	0.0	0.0	0.0	0.0	0.0	0.0	0.0	0.0	0.0	0.0	1.0	0.0	0.0	0.0	1.0	0.0	0.0	1.0	1.0	0.0	0.0	0.0	0.0	0.0	1.0	0.0	0.0	0.0	0.0	0.0	0.0	0.0	0.0	0.0	0.0	0.0	0.0	0.0	0.0	1.0	0.0	0.0	0.0	0.0	0.0	0.0	0.0	0.0	0.0	0.0	0.0	0.0	0.0	0.0	0.0	0.0	0.0	0.0	0.0	0.0	0.0	0.0	0.0	0.0	0.0	0.0	0.0	0.0	0.0	0.0	0.0	0.0	0.0	0.0	0.0	0.0	0.0	0.0	0.0	0.0	1.002	0.0	0.0	0.0	1.002	0.0	0.0	0.0	0.0	0.0	0.0	0.0	0.0	0.0	0.0	0.0	0.0	0.0	0.0	0.0	0.0	0.0	0.0	0.0	0.0	0.0	0.0	0.0	0.0	0.0	0.0	0.0	0.0	0.0	0.0	0.0	0.0	0.0	0.0	0.0	0.0	0.0	0.0	0.0	0.0	0.0	0.0	0.0	0.0	0.0	0.0	0.0	0.0	0.0	0.0	0.0	0.0	2.012	0.0	0.0	0.0	0.0	0.0	0.0	0.0	0.0	0.0	0.0	0.0	0.0	0.0	0.0	0.0	0.0	0.0	0.0	0.0	0.0	0.0	0.0	0.0	0.0	0.0	0.0	0.0	0.0	1.0	0.0	0.0	0.0	0.0	0.0	1.0	0.0	0.0	0.0	0.0	0.0	0.0	0.0	0.0	0.0	0.0	0.0	0.0	0.0	0.0	0.0	0.0	0.0	0.0	0.0	0.0	0.0	0.0	0.0	0.0	0.0	0.0	0.0	0.0	0.0	0.0	0.0	0.0	0.0	0.0	1.0	1.0	0.0	0.0	0.0	0.0	0.0	0.0	0.0	0.0	0.0	0.0	0.0	0.0	0.0	0.0	0.0	0.0	0.0	0.0	0.0	0.0	0.0	0.0	0.0	0.0	0.0	0.0	0.0	0.0	0.0	0.0	0.0	0.0	0.0	0.0	0.0	0.0	0.0	0.0	0.0	0.0	0.0	0.0	0.0	0.0	0.0	0.0	0.0	0.0	0.0	0.0	0.0	2.0	0.0	0.0	0.0	0.0	0.0	0.0	0.0	0.0	0.0	0.0	0.0	0.0	0.0	0.0	0.0	0.0	1.0	0.0	0.0	0.0	0.0	0.0	0.0	0.0	0.0	0.0	0.0	0.0	0.0	0.0	0.0	0.0	0.0	0.0	0.0	0.0	0.0	0.0	0.0	0.0	0.0	0.0	0.0	0.0	0.0	0.0	0.0	0.0	0.0	0.0	0.0	0.0	0.0	0.0	0.0	0.0	0.0	0.0	0.0	0.0	0.0	0.0	0.0	0.0	0.0	0.0	0.0	0.0	0.0	0.0	0.0	0.0	0.0	0.0	0.0	0.0	0.0	0.0	0.0	0.0	1.0	0.0	0.0	0.0	0.0	0.0	0.0	0.0	0.0	0.0	0.0	0.0	0.0	0.0	0.0	0.0	0.0	0.0	0.0	0.0	0.0	0.0	0.0	0.0	0.0	0.0	0.0	0.0	0.0	0.0	0.0	0.0	0.0	0.0	0.0	0.0	0.0	0.0	0.0	0.0	0.0	0.0	0.0	0.0	0.0	0.0	0.0	0.0	0.0	0.0	0.0	0.0	0.0	0.0	0.0	0.0	0.0	0.0	0.0	0.0	0.0	0.0	0.0	0.0	0.0	0.0	1.0	0.0	0.0	0.0	0.0	0.0	1.007	0.0	0.0	0.0	0.0	1.006	0.0	0.0	0.0	0.0	0.0	0.0	0.0	0.0	0.0	0.0	0.0	0.0	0.0	0.0	0.0	0.0	0.0	0.0	0.0	0.0	0.0	0.0	1.0	0.0	0.0	0.0	0.0	0.0	0.0	0.0	0.0	0.0	0.0	0.0	0.0	0.0	1.0	0.0	0.0	1.007	0.0	0.0	0.0	0.0	0.0	1.012	0.0	0.0	0.0	1.008	0.0	0.0	0.0	1.0	0.0	1.0	0.0	0.0	0.0	0.0	0.0	0.0	0.0	1.0	0.0	0.0	0.0	0.0	0.0	0.0	0.0	0.0	0.0	0.0	0.0	0.0	0.0	0.0	0.0	0.0	0.0	0.0	0.0	0.0	0.0	0.0	0.0	0.0	0.0	0.0	0.0	0.0	0.0	0.0	1.0	0.0	0.0	0.0	0.0	0.0	0.0	0.0	0.0	0.0	0.0	0.0	0.0	0.0	0.0	0.0	0.0	0.0	0.0	1.0	0.0	0.0	0.0	0.0	1.0	0.0	0.0	0.0	0.0	0.0	0.0	0.0	0.0	0.0	0.0	0.0	0.0	0.0	0.0	0.0	0.0	0.0	0.0	0.0	0.0	0.0	0.0	0.0	0.0	0.0	0.0	1.007	0.0	0.0	0.0	0.0	0.0	0.0	0.0	0.0	1.004	1.005	0.0	0.0	0.0	0.0	0.0	0.0	0.0	1.005	0.0	0.0	0.0	0.0	0.0
32721	ENSMUSG00000026248	Mrpl44	844.773	845.15	639.004	958.608	1113.46	925.117	648.612	972.223	903.587	97.0	1325.95	128.355	801.495	794.0	653.001	651.424	905.0	852.417	800.762	757.001	749.543	768.0	743.0	695.573	585.0	771.0	656.0	677.842	584.039	734.089	788.035	694.037	682.489	683.012	695.012	723.048	823.111	641.004	827.653	26.0	642.059	614.0	760.089	847.363	698.753	768.0	832.489	671.0	756.0	760.721	872.0	825.284	552.001	933.0	834.0	606.007	759.0	669.583	1013.51	634.01	802.003	534.085	806.309	775.048	534.0	651.162	604.0	798.195	766.011	867.645	491.0	844.766	489.011	615.075	769.0	902.089	752.029	666.78	537.041	781.499	825.602	755.53	600.004	729.011	582.0	748.015	816.806	550.0	811.0	465.292	849.319	649.0	608.0	683.0	463.538	819.968	616.0	719.0	863.0	576.0	529.0	637.0	609.102	785.114	824.0	625.0	578.0	616.0	710.0	664.0	852.0	357.005	647.0	610.0	659.0	622.716	720.0	652.0	613.693	740.0	639.075	659.185	714.0	806.0	918.0	786.0	671.006	591.0	664.0	812.0	775.0	689.0	646.0	701.0	485.0	452.0	651.0	587.0	346.08	341.0	617.099	394.0	322.001	409.0	434.0	395.0	509.487	663.854	460.772	632.902	390.034	425.19	579.813	406.0	530.0	465.0	660.0	502.247	527.63	407.002	408.58	331.001	592.445	429.0	307.01	533.813	350.339	339.0	362.0	537.491	529.197	475.598	459.006	480.714	660.186	505.974	591.687	479.0	636.621	557.159	503.06	483.144	461.0	463.0	144.0	311.0	292.0	426.0	473.0	442.0	332.0	431.0	298.0	462.0	336.0	369.0	418.0	461.0	384.0	531.0	735.0	318.0	338.0	523.0	384.0	411.0	123.0	166.0	87.0	290.0	255.0	193.0	152.0	61.0	257.0	48.0	102.0	214.0	192.0	98.0	123.0	272.0	327.0	185.0	240.0	240.0	166.0	243.0	230.0	277.0	349.0	169.0	337.0	209.0	411.0	232.0	352.0	326.0	297.0	374.0	288.0	322.0	203.0	897.0	582.0	501.0	725.0	762.0	827.0	744.0	973.0	688.0	583.0	875.0	859.0	737.0	777.0	603.001	513.001	849.0	183.001	219.84	206.0	232.999	175.0	242.001	236.0	199.0	195.045	241.001	273.0	243.771	224.0	218.598	195.0	231.045	219.0	144.0	127.0	134.0	157.0	135.0	134.0	114.0	100.0	172.0	99.0	113.0	165.0	93.0	113.0	140.0	129.0	158.0	144.0	104.0	91.0	100.0	140.0	86.0	128.0	147.0	134.0	148.0	87.0	153.0	157.0	115.0	144.0	202.0	131.0	199.0	173.0	227.0	182.0	225.0	198.0	165.0	189.0	187.0	134.0	165.002	204.379	225.447	155.011	147.211	168.0	228.546	145.383	116.002	220.809	192.533	244.327	235.14	156.304	229.236	202.875	132.018	189.002	170.0	175.001	187.0	183.937	202.0	194.121	205.0	128.0	249.0	275.0	191.0	230.0	193.0	223.0	219.0	259.0	197.0	183.0	162.0	407.0	159.0	264.0	248.0	206.0	1321.0	1125.0	1262.0	1173.0	1349.0	953.0	1014.0	1349.0	1741.0	1247.0	1230.0	1219.0	569.04	499.002	637.102	558.605	542.127	637.235	540.009	545.122	571.343	434.876	585.26	831.739	457.046	447.087	559.566	616.797	740.124	428.014	764.063	795.401	587.941	459.676	539.965	589.333	448.523	461.58	552.556	516.369	592.846	480.646	596.724	522.983	690.508	894.44	517.262	367.134	595.235	488.077	433.235	516.427	580.132	477.612	540.26	415.761	570.37	587.163	536.02	537.672	190.0	284.0	224.0	244.0	249.0	247.0	349.0	238.0	200.0	258.0	166.0	226.0	172.0	260.0	304.0	291.0	160.0	205.0	202.0	188.0	154.0	168.0	283.0	246.0	82.0	82.0	70.0	64.0	65.0	82.0	220.004	92.001	837.487	708.253	628.0	650.0	799.121	751.0	788.796	650.001	499.138	827.323	524.044	722.259	545.466	407.0	254.0	416.0	500.056	580.0	335.0	410.0	415.0	477.0	919.449	387.0	571.113	472.019	748.633	493.0	753.886	737.797	561.0	476.0	406.0	715.739	405.367	435.0	446.081	884.594	517.0	819.263	497.0	871.172	790.903	915.297	2313.01	1661.0	2110.8	1264.0	1926.38	1820.06	1025.16	1960.19	1150.14	1709.14	1831.13	1476.94	1336.03	1573.12	1581.76	1830.0	1910.01	1244.04	2158.0	2109.56	1402.0	1694.29	1570.0	1049.02	258.0	392.0	464.0	332.0	515.0	429.0	656.881	706.0	315.0	437.0	459.0	313.0	366.0	510.0	359.0	404.0	357.0	455.0	407.0	496.273	505.0	513.0	554.008	425.023	407.0	429.0	397.0	785.0	498.21	333.0	904.0	645.0	946.0	868.0	678.0	965.0	837.0	959.0	867.0	837.0	836.0	1256.0	689.002	1082.0	835.0	868.0	821.0	1349.53	543.0	1099.0	880.0	887.0	722.0	867.0	730.0	196.236	641.0	641.093	455.0	368.08	537.0	515.713	442.21	438.0	452.052	229.003	481.0	526.0	554.0	389.002	359.002	321.002	693.0	614.0	479.003	398.608	555.001	667.127	226.014	488.0	503.0	657.0	953.0	408.0	543.0	436.0	484.0	727.0	386.0	480.0	506.0	425.0	672.0	800.0	767.0	404.0	458.0	439.0	691.0	867.0	618.0	785.0	661.0	767.0	161.0	239.0	288.0	248.0	266.0	152.0	154.0	156.0	296.0	156.0	240.0	196.0	760.0	778.0	636.0	706.0	729.0	750.0	692.0	768.0	805.0	755.0	856.0	0.0	744.0	787.0	692.0	723.0	650.0	1064.0	663.0	789.0	986.0	1097.0	684.0	732.0	502.0	415.0	391.0	279.0	346.0	447.0	258.0	369.0	403.0	494.0	313.0	412.0	402.0	374.0	328.0	730.0	435.0	221.0	438.0	301.0	264.0	357.0	381.0	577.16	1160.06	591.137	794.0	782.916	608.03	698.0	722.0	773.0	690.0	617.0	747.0	673.0	585.0	864.0	713.0	633.0	850.0	400.0	768.0	468.0	618.0	577.0	932.0	152.0	198.0	52.0	13.0	222.0	19.0	119.0	164.0	101.0	257.0	152.0	146.0	78.0	218.0	34.0	198.0	23.0	127.0	502.0	375.0	680.0	402.0	392.0	438.0	526.0	689.0	574.0	341.0	509.0	360.0	944.0	490.015	592.0	901.0	680.62	709.074	867.618	819.07	665.002	939.123	884.284	632.137	653.59	719.196	775.0	900.016	710.071	614.019	264.0	194.0	254.0	286.367	258.0	206.0	269.0	239.183	195.793	255.0	233.002	234.0	198.0	254.11	280.0	237.0	235.749	212.0	114.0	222.0	237.0	228.0	240.0	205.0	216.0	176.0	192.0	180.0	188.0	205.0	140.0	208.0	190.0	144.0	172.0	139.0	169.0	201.0	144.0	175.0	168.0	158.0	155.0	192.0	163.0	187.0	189.0
32722	ENSMUSG00000095743	Gm17654	0.0	0.0	0.0	0.0	0.0	0.0	0.0	0.0	0.0	0.0	0.0	0.0	0.0	0.0	0.0	0.0	0.0	0.0	0.0	0.0	0.0	0.0	0.0	0.0	0.0	0.0	0.0	0.0	0.0	0.0	0.0	0.0	0.0	0.0	0.0	0.0	0.0	0.0	0.0	0.0	0.0	0.0	0.0	0.0	0.0	0.0	0.0	0.0	0.0	0.0	0.0	0.0	0.0	0.0	0.0	0.0	0.0	0.0	0.0	0.0	0.0	0.0	0.0	0.0	0.0	0.0	0.0	0.0	0.0	0.0	0.0	0.0	0.0	0.0	0.0	0.0	0.0	0.0	0.0	0.0	0.0	0.0	0.0	0.0	0.0	0.0	0.0	0.0	0.0	0.0	0.0	0.0	0.0	0.0	0.0	0.0	0.0	0.0	0.0	0.0	0.0	0.0	0.0	0.0	0.0	0.0	0.0	0.0	0.0	0.0	0.0	0.0	0.0	0.0	0.0	0.0	0.0	0.0	0.0	0.0	0.0	0.0	0.0	0.0	0.0	0.0	0.0	0.0	0.0	0.0	0.0	0.0	0.0	0.0	0.0	0.0	0.0	0.0	0.0	0.0	0.0	0.0	0.0	0.0	0.0	0.0	0.0	0.0	0.0	0.0	0.0	0.0	0.0	0.0	0.0	0.0	0.0	0.0	0.0	0.0	0.0	0.0	0.0	0.0	0.0	0.0	0.0	0.0	0.0	0.0	0.0	0.0	0.0	0.0	0.0	0.0	0.0	0.0	0.0	0.0	0.0	0.0	0.0	0.0	0.0	0.0	0.0	0.0	0.0	0.0	0.0	0.0	0.0	0.0	0.0	0.0	0.0	0.0	0.0	0.0	0.0	0.0	0.0	0.0	0.0	0.0	0.0	0.0	0.0	0.0	0.0	0.0	0.0	0.0	0.0	0.0	0.0	0.0	0.0	0.0	0.0	0.0	0.0	0.0	0.0	0.0	0.0	0.0	0.0	0.0	0.0	0.0	0.0	0.0	0.0	0.0	0.0	0.0	0.0	0.0	0.0	0.0	0.0	0.0	0.0	0.0	0.0	0.0	0.0	0.0	0.0	0.0	0.0	0.0	0.0	0.0	0.0	0.0	0.0	0.0	0.0	0.0	0.0	0.0	0.0	0.0	0.0	0.0	0.0	0.0	0.0	0.0	0.0	0.0	0.0	0.0	0.0	0.0	0.0	0.0	0.0	0.0	0.0	0.0	0.0	0.0	0.0	0.0	0.0	0.0	0.0	0.0	0.0	0.0	0.0	0.0	0.0	0.0	0.0	0.0	0.0	0.0	0.0	0.0	0.0	0.0	0.0	0.0	0.0	0.0	0.0	0.0	0.0	0.0	0.0	0.0	0.0	0.0	0.0	0.0	0.0	0.0	0.0	0.0	0.0	0.0	0.0	0.0	0.0	0.0	0.0	0.0	0.0	0.0	0.0	0.0	0.0	0.0	0.0	0.0	0.0	0.0	0.0	0.0	0.0	0.0	0.0	0.0	0.0	0.0	0.0	0.0	0.0	0.0	0.0	0.0	0.0	0.0	0.0	0.0	0.0	0.0	0.0	0.0	0.0	0.0	0.0	0.0	0.0	0.0	0.0	0.0	0.0	0.0	0.0	0.0	0.0	0.0	0.0	0.0	0.0	0.0	0.0	0.0	0.0	0.0	0.0	0.0	0.0	0.0	0.0	0.0	0.0	0.0	0.0	0.0	0.0	0.0	0.0	0.0	0.0	0.0	0.0	0.0	0.0	0.0	0.0	0.0	0.0	0.0	0.0	0.0	0.0	0.0	0.0	0.0	0.0	0.0	0.0	0.0	0.0	0.0	0.0	0.0	0.0	0.0	0.0	0.0	0.0	0.0	0.0	0.0	0.0	0.0	0.0	0.0	0.0	0.0	0.0	0.0	0.0	0.0	0.0	0.0	0.0	0.0	0.0	0.0	0.0	0.0	0.0	0.0	0.0	0.0	0.0	0.0	0.0	0.0	0.0	0.0	0.0	0.0	0.0	0.0	0.0	0.0	0.0	0.0	0.0	0.0	0.0	0.0	0.0	0.0	0.0	0.0	0.0	0.0	0.0	0.0	0.0	0.0	0.0	0.0	0.0	0.0	0.0	0.0	0.0	0.0	0.0	0.0	0.0	0.0	0.0	0.0	0.0	0.0	0.0	0.0	0.0	0.0	0.0	0.0	0.0	0.0	0.0	0.0	0.0	0.0	0.0	0.0	0.0	0.0	0.0	0.0	0.0	0.0	0.0	0.0	0.0	0.0	0.0	0.0	0.0	0.0	0.0	0.0	0.0	0.0	0.0	0.0	0.0	0.0	0.0	0.0	0.0	0.0	0.0	0.0	0.0	0.0	0.0	0.0	0.0	0.0	0.0	0.0	0.0	0.0	0.0	0.0	0.0	0.0	0.0	0.0	0.0	0.0	0.0	0.0	0.0	0.0	0.0	0.0	0.0	0.0	0.0	0.0	0.0	0.0	0.0	0.0	0.0	0.0	0.0	0.0	0.0	0.0	0.0	0.0	0.0	0.0	0.0	0.0	0.0	0.0	0.0	0.0	0.0	0.0	0.0	0.0	0.0	0.0	0.0	0.0	0.0	0.0	0.0	0.0	0.0	0.0	0.0	0.0	0.0	0.0	0.0	0.0	0.0	0.0	0.0	0.0	0.0	0.0	0.0	0.0	0.0	0.0	0.0	0.0	0.0	0.0	0.0	0.0	0.0	0.0	0.0	0.0	0.0	0.0	0.0	0.0	0.0	0.0	0.0	0.0	0.0	0.0	0.0	0.0	0.0	0.0	0.0	0.0	0.0	0.0	0.0	0.0	0.0	0.0	0.0	0.0	0.0	0.0	0.0	0.0	0.0	0.0	0.0	0.0	0.0	0.0	0.0	0.0	0.0	0.0	0.0	0.0	0.0	0.0	0.0	0.0	0.0	0.0	0.0	0.0	0.0	0.0	0.0	0.0	0.0	0.0	0.0	0.0	0.0	0.0	0.0	0.0	0.0	0.0	0.0	0.0	0.0	0.0	0.0	0.0	0.0	0.0	0.0	0.0	0.0	0.0	0.0	0.0	0.0	0.0	0.0	0.0	0.0	0.0	0.0	0.0	0.0	0.0	0.0	0.0	0.0	0.0	0.0	0.0	0.0	0.0	0.0	0.0	0.0	0.0	0.0	0.0	0.0	0.0	0.0	0.0	0.0	0.0	0.0	0.0	0.0	0.0	0.0	0.0	0.0	0.0	0.0	0.0	0.0	0.0	0.0	0.0	0.0	0.0	0.0	0.0	0.0	0.0	0.0	0.0	0.0	0.0	0.0	0.0	0.0	0.0	0.0	0.0	0.0	0.0	0.0	0.0	0.0	0.0	0.0	0.0	0.0	0.0	0.0	0.0	0.0	0.0	0.0	0.0	0.0	0.0	0.0	0.0	0.0	0.0	0.0	0.0	0.0	0.0	0.0	0.0	0.0	0.0	0.0	0.0	0.0	0.0	0.0	0.0	0.0	0.0	0.0	0.0	0.0
32723	ENSMUSG00000097976	Gm26918	0.0	0.0	0.0	0.0	0.0	0.0	0.0	0.0	0.0	0.0	0.0	0.0	0.0	0.0	0.0	0.0	0.0	0.0	0.0	0.0	0.0	0.0	0.0	0.0	0.0	0.0	0.0	0.0	0.0	0.0	0.0	0.0	0.0	0.0	0.0	0.0	0.0	0.0	0.0	0.0	0.0	0.0	0.0	0.0	0.0	0.0	0.0	0.0	0.0	0.0	0.0	0.0	0.0	0.0	0.0	0.0	0.0	0.0	0.0	0.0	0.0	0.0	0.0	0.0	0.0	0.0	0.0	0.0	0.0	0.0	0.0	0.0	0.0	0.0	0.0	0.0	0.0	0.0	0.0	0.0	0.0	0.0	0.0	0.0	0.0	0.0	0.0	0.0	0.0	0.0	0.0	0.0	0.0	0.0	0.0	0.0	0.0	0.0	0.0	0.0	0.0	0.0	0.0	0.0	0.0	0.0	0.0	0.0	0.0	0.0	0.0	0.0	0.0	0.0	0.0	0.0	0.0	0.0	0.0	0.0	0.0	1.0	0.0	0.0	0.0	0.0	0.0	0.0	0.0	0.0	0.0	0.0	0.0	0.0	0.0	0.0	0.0	0.0	0.0	0.0	0.0	0.0	0.0	0.0	0.0	0.0	0.0	0.0	0.0	0.0	0.0	0.0	0.0	0.0	0.0	0.0	0.0	0.0	0.0	0.0	0.0	0.0	0.0	0.0	0.0	0.0	0.0	0.0	0.0	0.0	0.0	0.0	0.0	0.0	0.0	0.0	0.0	0.0	0.0	0.0	0.0	0.0	0.0	0.0	0.0	0.0	0.0	0.0	0.0	0.0	0.0	0.0	0.0	0.0	0.0	0.0	0.0	0.0	0.0	0.0	0.0	0.0	0.0	0.0	0.0	0.0	0.0	0.0	0.0	0.0	0.0	0.0	0.0	0.0	0.0	0.0	0.0	0.0	0.0	0.0	0.0	0.0	0.0	0.0	0.0	0.0	0.0	0.0	0.0	0.0	0.0	0.0	0.0	0.0	0.0	0.0	0.0	0.0	0.0	0.0	0.0	0.0	0.0	0.0	0.0	0.818	0.0	0.0	0.0	0.0	0.0	0.0	0.0	0.0	0.0	0.0	0.0	0.0	0.0	0.0	0.0	0.0	0.0	0.0	0.0	0.0	0.0	0.0	0.0	0.0	0.0	0.0	0.0	0.0	0.0	0.0	0.0	0.0	0.0	0.0	0.0	0.0	0.0	0.0	0.0	0.0	0.0	0.0	0.0	0.0	0.0	0.0	0.0	0.0	0.0	0.0	0.0	0.0	0.0	0.0	0.0	0.0	0.0	0.0	0.0	0.0	0.0	0.0	0.0	0.0	0.0	0.0	0.0	0.0	0.0	0.0	0.0	0.0	0.0	0.0	1.0	0.0	0.0	0.0	0.0	0.0	0.0	0.0	0.0	0.0	0.0	0.0	0.0	0.0	0.0	0.0	0.0	0.0	0.0	0.0	0.0	0.0	0.0	0.0	0.0	0.0	0.0	0.0	2.0	0.0	0.0	0.0	0.0	0.0	0.0	0.0	0.0	0.0	0.0	0.0	0.0	0.0	0.0	0.0	0.0	0.0	0.0	1.979	0.0	0.0	0.0	0.0	0.0	5.347	0.0	0.0	0.0	0.0	0.0	0.0	0.0	0.0	0.0	0.0	0.0	0.0	0.0	0.0	0.0	0.0	0.0	0.0	0.0	0.0	0.0	0.0	0.0	0.0	0.0	0.0	0.0	0.0	0.0	0.0	0.0	0.0	0.0	0.0	0.0	0.0	0.0	0.0	0.0	0.0	0.0	0.0	0.0	0.0	0.0	0.0	0.0	0.0	0.0	0.0	0.0	0.0	0.0	0.0	0.0	0.0	0.0	0.0	0.0	0.0	0.0	0.0	0.0	0.0	0.0	0.0	0.0	0.0	0.0	0.0	0.0	0.0	0.0	0.0	0.0	0.0	0.0	0.0	0.0	0.0	0.0	0.0	0.0	0.0	0.0	0.0	0.0	0.0	0.0	0.0	0.0	0.0	0.0	0.0	0.0	0.0	0.0	0.0	0.0	0.0	0.0	0.0	0.0	0.0	0.0	0.0	0.0	0.0	0.0	0.0	0.0	0.0	0.0	0.0	0.0	0.0	1.0	0.0	0.0	0.0	0.0	0.0	0.0	2.0	0.0	0.0	0.0	1.242	0.0	0.0	0.0	0.0	0.0	0.0	0.0	0.0	0.0	0.0	0.0	0.0	0.0	0.0	0.0	0.0	0.0	0.0	0.0	0.0	0.0	0.0	0.0	0.0	0.0	0.0	0.0	0.0	0.0	0.0	0.0	0.0	0.0	0.0	0.0	0.0	0.0	0.0	0.0	0.0	0.0	0.0	0.0	0.0	0.0	0.0	0.0	0.0	1.0	1.0	0.0	0.0	0.0	0.0	0.0	0.0	0.0	0.0	0.0	0.0	0.0	0.0	0.0	0.0	0.0	0.0	0.0	0.0	0.0	0.0	0.0	0.0	0.0	0.0	0.0	0.0	0.0	0.0	0.0	0.0	0.0	0.0	0.0	0.0	0.0	0.0	0.0	0.0	0.0	0.0	0.0	0.0	0.0	0.0	0.0	0.0	0.0	0.0	0.0	0.0	0.0	0.0	0.0	0.0	0.0	0.0	0.0	0.0	0.0	0.0	0.0	0.0	0.0	0.0	0.0	0.0	0.0	0.0	0.0	0.0	0.0	0.0	0.0	0.0	0.0	0.0	0.0	0.0	0.0	0.0	0.0	0.0	0.0	0.0	0.0	0.0	0.0	0.0	0.0	0.0	0.0	0.0	0.0	0.0	0.0	0.0	0.0	0.0	0.0	0.0	0.0	0.0	0.0	0.0	0.0	0.0	0.0	0.0	0.0	0.0	0.0	0.0	0.0	0.0	0.0	0.0	0.0	0.0	0.0	0.0	0.0	0.0	0.0	0.0	0.0	0.0	0.0	0.0	0.0	0.0	0.0	0.0	0.0	0.0	0.0	2.858	0.0	0.0	0.0	0.0	0.0	0.0	0.0	0.0	0.0	0.0	0.0	0.0	0.0	0.0	0.0	0.0	0.0	0.0	0.0	0.0	0.0	0.0	0.0	0.0	0.0	0.0	0.0	0.0	0.0	0.0	0.0	0.0	0.0	0.0	0.0	0.0	0.0	0.0	0.0	0.0	0.0	0.0	0.0	0.0	0.0	0.0	0.0	0.0	0.0	0.0	0.0	0.0	0.0	0.0	0.0	0.0	0.0	0.0	0.0	0.0	0.0	0.0	0.0	0.0	0.0	0.0	0.0	0.0	0.0	0.0	0.0	0.0	0.0	0.0	0.0	0.0	0.0	0.0	0.0	0.0	0.0	0.0	0.0	0.0	0.0	0.0	0.0	0.0	0.0	0.0	0.0	0.0	0.0	0.0	0.0	0.0	0.0	0.0	0.0	0.0	0.0	0.0	0.0	0.0	0.0	0.0	0.0	0.0	0.0	0.0	0.0	0.0	0.0	0.0	0.0	0.0	0.0
32724	ENSMUSG00000090555	Gm8893	1407.77	1686.41	1266.48	1458.61	2140.7	1510.84	1436.95	1619.73	1987.78	134.572	2310.02	127.272	648.039	1563.45	782.23	931.601	1253.23	1283.18	866.841	585.69	590.781	718.724	1041.73	744.77	805.138	1853.34	1675.55	1795.61	919.227	1028.29	1197.46	920.507	736.702	1185.89	771.032	811.829	790.511	918.59	1082.78	39.015	776.326	556.235	958.068	512.983	1734.93	836.424	1186.23	617.56	899.763	1201.13	1357.03	1544.44	942.071	1122.51	1126.5	634.419	1148.85	1078.97	1624.66	612.617	1284.97	812.131	1198.55	1144.57	634.787	1203.37	1203.44	1209.54	1375.28	1395.82	1712.81	781.448	970.223	1278.19	864.736	2305.05	1036.05	802.022	1252.02	796.152	1206.3	643.661	927.24	980.032	999.078	857.291	1539.19	1502.69	2446.73	524.717	2052.17	992.493	1408.58	1402.9	598.872	1865.37	1942.68	1429.3	1643.82	1759.2	1092.66	958.512	2268.56	1044.87	1583.26	848.233	1969.4	1530.95	1148.35	1123.35	2127.25	671.286	1409.08	1469.27	1757.21	1361.77	1571.41	1387.6	1407.57	1880.33	1058.87	1193.19	1257.7	2280.81	1563.28	1881.51	1813.95	1205.93	1269.41	1413.6	1682.73	1572.61	1304.43	1135.04	757.618	862.962	1450.66	509.717	439.635	905.871	1010.15	485.547	348.542	361.428	333.592	379.694	275.712	274.588	338.116	426.511	1091.45	509.755	217.271	317.112	613.679	791.252	658.145	798.968	61971.2	39817.9	40706.3	22327.2	69725.0	38831.6	33117.6	43166.6	27984.2	37547.0	35079.2	37023.4	602.04	391.647	217.611	714.772	463.192	886.109	733.907	664.609	779.791	573.166	349.834	508.051	1117.99	1099.48	313.989	575.112	818.642	1475.6	1259.28	1031.66	746.617	915.748	549.995	1023.59	1069.35	853.722	824.046	748.828	1115.89	1202.36	1120.1	703.557	1211.87	962.559	1030.13	906.617	4.066	8.14	8.048	9.124	18.173	8.058	6.056	5.003	4.038	0.0	8.044	10.132	3.058	9.033	10.044	42.756	28.318	6.1	274.399	445.516	346.885	321.953	460.597	450.202	604.867	324.01	1103.01	315.493	608.51	412.379	527.4	730.634	431.154	480.186	596.968	632.514	434.947	2050.74	808.715	614.647	712.51	1230.02	779.603	2115.27	1529.6	762.028	937.577	629.175	1224.43	974.651	1731.69	417.556	679.487	1013.67	225.914	11737.4	9942.62	242.008	267.973	314.934	12522.6	363.677	401.924	351.526	419.869	418.658	291.699	306.385	217.252	15098.7	396.171	259.608	350.059	283.469	485.054	393.883	317.312	281.91	199.608	388.917	215.78	266.055	370.896	258.346	245.214	474.805	291.536	545.252	312.85	252.211	266.365	298.676	229.679	228.379	373.256	320.55	346.682	223.688	269.809	392.036	438.363	275.725	305.807	294.142	8136.82	12507.4	344.788	241.819	502.249	7387.73	279.168	489.332	521.075	342.549	9704.54	326.341	379.786	424.459	239.19	285.511	342.982	225.368	204.725	195.556	589.087	321.76	449.057	418.158	311.232	399.539	421.134	288.592	456.567	211.585	291.703	322.947	356.407	270.016	286.733	224.453	322.373	421.877	385.669	400.892	333.704	475.985	348.411	281.104	420.655	311.581	212.278	340.659	612.702	306.049	488.508	197.848	295.599	133331.0	132726.0	117732.0	100316.0	114429.0	116053.0	138808.0	103773.0	121470.0	136919.0	94094.2	121420.0	651.243	881.784	1148.28	1053.42	830.845	574.055	715.648	1177.13	875.033	937.855	423.512	669.005	560.136	408.33	932.053	807.674	931.29	780.924	1048.16	1326.33	882.995	556.117	692.56	796.996	598.283	729.27	586.616	901.284	564.284	582.309	906.811	628.717	842.382	947.196	710.504	632.767	1253.82	837.585	977.44	921.842	962.117	707.488	728.673	674.712	868.521	1202.15	1167.2	705.11	57.288	59.021	41.83	61.173	44.114	53.577	84.181	54.637	54.979	53.984	40.75	69.866	44.659	19.36	76.311	50.175	58.146	74.47	70.33	21.399	34.67	26.381	29.574	42.557	265.152	220.312	296.449	246.957	436.046	496.835	2281.12	294.276	696.123	627.491	913.836	402.336	505.024	610.681	404.496	627.716	506.164	761.983	644.694	752.286	966.92	1266.02	837.573	933.224	956.178	904.396	885.325	1084.3	749.612	560.154	2150.19	587.28	1150.27	1585.75	2432.12	1014.85	1130.98	2018.73	1476.06	648.098	735.698	1913.07	634.369	1327.98	910.331	1561.66	791.752	1742.73	1568.37	1947.96	2868.76	1314.59	1706.63	57665.1	1773.82	1440.37	2151.57	1537.45	1227.68	3841.42	1249.9	69126.1	2607.18	1396.29	2430.38	1893.79	85140.8	56506.4	1535.35	43585.3	2714.76	2800.0	1348.48	2831.72	1065.4	1616.02	265.166	482.369	943.798	305.319	234.829	618.244	813.563	857.725	441.908	584.267	427.088	406.298	370.414	566.134	314.486	284.649	218.922	669.014	304.008	122.344	782.695	355.095	629.434	306.184	485.862	243.373	258.65	469.21	362.362	517.665	665.665	295.652	588.064	714.677	628.856	548.787	307.886	331.486	889.341	704.295	445.346	632.795	877.015	515.895	539.118	584.495	794.993	1455.86	335.736	916.292	1367.91	858.333	747.619	333.159	545.607	670.581	727.808	1058.73	564.119	699.197	645.89	661.132	6085.85	510.436	358.478	624.177	375.7	8002.55	1745.19	950.599	481.755	591.721	1395.57	585.514	584.837	772.002	721.651	949.749	524.311	574.51	608.894	1272.93	736.834	1022.0	592.215	555.879	663.329	918.97	848.744	858.495	601.435	635.49	1088.15	1394.47	838.706	574.41	715.237	806.214	36129.8	48609.6	81734.2	914.936	1340.86	84307.6	380.932	471.79	659.957	501.891	607.552	319.407	303.316	437.282	1373.81	482.526	360.418	431.809	1488.78	1947.14	1431.62	1787.83	1666.95	1464.05	1413.05	2314.09	2168.62	1342.04	2176.97	0.0	1887.11	1744.54	1200.11	1289.74	1705.93	2418.89	1812.13	2254.79	1556.8	2534.2	1716.65	2030.61	259.181	536.456	411.859	386.826	498.31	664.951	542.56	625.851	535.091	566.437	329.556	362.76	473.409	562.084	515.793	1111.59	695.346	573.314	540.745	517.783	499.785	630.664	551.933	1294.52	1771.57	703.703	925.05	1112.55	1102.38	863.608	917.212	1062.46	2504.04	2117.55	1068.23	1349.07	1669.25	1078.24	651.203	985.756	873.564	1865.44	892.357	777.388	1117.55	623.002	901.816	8.054	13.184	12.042	2.0	20.196	0.0	5.098	8.077	11.11	12.318	11.056	13.272	8.028	27.225	6.008	15.204	3.001	6.046	513.763	577.689	499.4	472.373	368.258	447.253	598.21	799.69	384.91	421.063	651.286	338.426	864.267	550.685	1242.86	695.316	1067.96	927.175	873.745	1070.77	313.35	466.616	1228.46	638.466	1064.98	333.0	840.535	855.956	874.858	764.884	241.415	398.353	412.378	8049.76	230.506	15322.0	324.448	234.305	11748.4	155.992	11542.0	391.06	368.503	9803.22	223.194	10695.4	298.705	594.415	267.544	479.434	16103.4	529.126	424.174	562.812	476.0	653.34	590.864	463.45	329.782	613.745	353.724	510.471	475.111	311.476	504.496	318.257	342.569	401.98	382.111	462.823	397.912	902.4	384.186	356.298	402.272	419.913	503.768
32725	ENSMUSG00000023120	Ldc1	0.0	0.0	0.0	0.0	0.0	0.0	0.0	0.0	0.0	0.0	0.0	0.0	0.0	0.0	0.0	0.0	0.0	0.0	0.0	0.0	0.0	0.0	0.0	0.0	0.0	0.0	0.0	0.0	0.0	0.0	0.0	0.0	0.0	0.0	0.0	0.0	0.0	0.0	0.0	0.0	0.0	0.0	0.0	0.0	0.0	0.0	0.0	0.0	0.0	0.0	0.0	0.0	0.0	0.0	0.0	0.0	0.0	0.0	0.0	0.0	0.0	0.0	0.0	0.0	0.0	0.0	0.0	0.0	0.0	0.0	0.0	0.0	0.0	0.0	0.0	0.0	0.0	0.0	0.0	0.0	0.0	0.0	0.0	0.0	0.0	0.0	0.0	0.0	0.0	0.0	0.0	0.0	0.0	0.0	0.0	0.0	0.0	0.0	0.0	0.0	0.0	0.0	0.0	0.0	0.0	0.0	0.0	0.0	0.0	0.0	0.0	0.0	0.0	0.0	0.0	0.0	1.0	0.0	0.0	0.0	0.0	0.0	0.0	0.0	0.0	0.0	0.0	0.0	0.0	0.0	0.0	0.0	0.0	0.0	0.0	0.0	0.0	0.0	0.0	0.0	0.0	0.0	0.0	0.0	0.0	0.0	0.0	0.0	0.0	0.0	0.0	0.0	0.0	0.0	0.0	0.0	0.0	0.0	0.0	0.0	0.0	0.0	0.0	0.0	0.0	0.0	0.0	0.0	0.0	0.0	0.0	0.0	0.0	0.0	0.0	0.0	0.0	0.0	0.0	0.0	0.0	0.0	0.0	0.0	0.0	0.0	0.0	0.0	0.0	0.0	0.0	0.0	0.0	0.0	0.0	0.0	0.0	0.0	0.0	0.0	0.0	0.0	0.0	0.0	0.0	0.0	0.0	0.0	0.0	0.0	0.0	0.0	0.0	0.0	0.0	0.0	0.0	0.0	0.0	0.0	0.0	0.0	0.0	0.0	0.0	0.0	0.0	0.0	0.0	0.0	0.0	0.0	0.0	0.0	0.0	0.0	0.0	0.0	0.0	0.0	0.0	0.0	0.0	0.0	0.0	0.0	0.0	0.0	0.0	0.0	0.0	0.0	0.0	0.0	0.0	0.0	0.0	0.0	0.0	0.0	0.0	0.0	0.0	0.0	0.0	0.0	0.0	0.0	0.0	0.0	0.0	0.0	0.0	0.0	0.0	0.0	0.0	0.0	0.0	0.0	0.0	0.0	0.0	0.0	0.0	0.0	0.0	0.0	0.0	0.0	0.0	0.0	0.0	0.0	0.0	0.0	0.0	0.0	0.0	0.0	0.0	0.0	0.0	0.0	0.0	0.0	0.0	0.0	0.0	0.0	0.0	0.0	0.0	0.0	0.0	0.0	0.0	0.0	0.0	0.0	0.0	0.0	0.0	0.0	0.0	0.0	0.0	0.0	0.0	0.0	0.0	0.0	0.0	0.0	0.0	0.0	0.0	0.0	0.0	0.0	0.0	0.0	0.0	0.0	0.0	0.0	0.0	0.0	0.0	0.0	0.0	0.0	0.0	0.0	0.0	0.0	0.0	0.0	0.0	0.0	0.0	0.0	0.0	0.0	0.0	0.0	0.0	0.0	0.0	0.0	0.0	0.0	0.0	0.0	0.0	0.0	0.0	0.0	0.0	0.0	0.0	0.0	0.0	0.0	0.0	739.503	0.0	0.0	0.0	92.522	0.0	2.0	0.0	0.0	0.0	0.0	0.0	0.0	0.0	0.0	0.0	0.0	0.0	0.0	0.0	0.0	0.0	0.0	0.0	0.0	0.0	0.0	0.0	0.0	0.0	0.0	0.0	0.0	0.0	0.0	0.0	1.0	0.0	0.0	0.0	0.0	0.0	0.0	0.0	0.0	0.0	0.0	0.0	0.0	0.0	0.0	0.0	0.0	0.0	0.0	0.0	0.0	0.0	0.0	0.0	0.0	0.0	0.0	0.0	0.0	0.0	0.0	0.0	0.0	0.0	0.0	0.0	0.0	0.0	0.0	0.0	0.0	0.0	0.0	0.0	0.0	0.0	0.0	0.0	0.0	0.0	0.0	0.0	0.0	0.0	0.0	0.0	0.0	0.0	0.0	0.0	0.0	0.0	0.0	0.0	0.0	0.0	0.0	0.0	0.0	0.0	0.0	0.0	0.0	0.0	0.0	0.0	0.0	0.0	0.0	0.0	0.0	0.0	0.0	0.0	0.0	0.0	0.0	0.0	0.0	0.0	0.0	0.0	0.0	0.0	0.0	0.0	0.0	0.0	0.0	0.0	0.0	0.0	0.0	0.0	0.0	0.0	0.0	0.0	0.0	0.0	0.0	0.0	0.0	0.0	0.0	0.0	0.0	0.0	0.0	0.0	0.0	0.0	0.0	0.0	0.0	0.0	0.0	0.0	0.0	0.0	0.0	0.0	0.0	0.0	0.0	0.0	0.0	0.0	0.0	0.0	0.0	0.0	0.0	0.0	0.0	0.0	0.0	0.0	0.0	0.0	0.0	0.0	0.0	0.0	0.0	0.0	0.0	0.0	0.0	0.0	0.0	0.0	0.0	0.0	0.0	0.0	0.0	0.0	0.0	0.0	0.0	0.0	0.0	0.0	0.0	0.0	0.0	0.0	0.0	0.0	0.0	0.0	0.0	0.0	0.0	0.0	0.0	0.0	0.0	0.0	0.0	0.0	0.0	0.0	0.0	0.0	0.0	0.0	0.0	0.0	0.0	0.0	0.0	0.0	0.0	0.0	0.0	0.0	0.0	0.0	0.0	0.0	0.0	0.0	0.0	0.0	0.0	0.0	0.0	0.0	0.0	0.0	0.0	0.0	0.0	0.0	0.0	0.0	0.0	0.0	0.0	0.0	0.0	0.0	0.0	0.0	1.0	0.0	0.0	0.0	0.0	0.0	0.0	0.0	0.0	0.0	0.0	0.0	0.0	0.0	0.0	0.0	0.0	0.0	0.0	0.0	0.0	0.0	0.0	0.0	0.0	0.0	0.0	0.0	0.0	0.0	0.0	0.0	1.0	0.0	1.0	0.0	0.0	0.0	0.0	0.0	0.0	0.0	0.0	0.0	0.0	0.0	0.0	0.0	0.0	0.0	0.0	0.0	0.0	0.0	0.0	0.0	0.0	0.0	0.0	0.0	0.0	0.0	0.0	0.0	0.0	0.0	0.0	0.0	0.0	0.0	0.0	0.0	0.0	0.0	0.0	0.0	0.0	0.0	0.0	0.0	0.0	0.0	0.0	0.0	0.0	0.0	0.0	0.0	0.0	0.0	0.0	0.0	0.0	0.0	0.0	0.0	0.0	0.0	0.0	0.0	0.0	0.0	0.0	0.0	0.0	0.0	0.0	0.0	0.0	0.0	0.0	0.0	0.0	0.0	0.0	0.0	0.0	0.0	0.0	0.0	0.0	0.0	0.0	0.0	0.0	0.0	0.0	0.0	0.0	0.0	0.0	0.0	0.0	0.0	0.0	0.0	0.0	0.0	0.0	0.0	0.0	0.0	0.0	0.0	0.0	0.0	0.0	0.0
32726	ENSMUSG00000047786	Lix1	21.175	31.0	14.0	25.0	16.849	17.0	15.525	13.0	27.0	6.0	37.0	1.0	9.048	19.728	12.879	12.069	17.461	16.005	10.0	6.533	12.15	14.821	11.605	13.543	14.529	11.297	9.697	16.175	8.684	7.623	15.933	15.291	4.442	11.075	12.444	11.068	18.351	7.692	14.695	5.44	11.498	9.942	7.213	11.664	12.079	8.428	27.672	16.901	9.405	13.983	15.313	12.135	21.169	20.931	15.909	15.039	12.929	18.251	19.784	10.95	19.419	14.451	18.641	9.436	13.717	8.535	12.505	12.524	12.127	10.0	7.483	16.614	18.949	9.668	5.695	17.328	9.542	9.326	16.099	18.198	12.687	23.675	23.627	7.475	16.993	8.758	26.017	25.696	11.19	8.0	29.0	9.0	10.0	17.0	11.0	18.0	7.0	24.0	10.0	9.0	16.0	17.0	11.0	29.0	15.0	23.0	19.0	11.0	8.0	13.0	18.0	8.0	19.0	15.0	19.359	12.0	16.0	17.0	17.0	25.0	5.0	15.0	10.0	33.464	9.0	24.0	11.0	12.0	17.0	14.0	8.0	17.0	18.0	10.0	22.0	12.0	10.0	3.0	3.0	8.0	8.0	5.0	5.0	2.169	3.0	3.0	4.001	3.0	7.0	11.0	5.0	5.0	3.0	1.0	5.94	3.553	2.0	7.0	5.0	4.0	6.0	3.0	3.0	9.566	2.0	1.0	4.0	5.0	3.0	4.55	6.0	9.118	13.0	15.0	15.162	10.0	10.822	5.39	20.0	5.0	3.0	8.0	8.74	4.0	0.0	2.032	4.092	2.021	13.555	6.2	4.0	2.127	2.0	0.0	6.0	4.0	7.0	12.133	0.0	3.061	4.0	5.217	12.384	5.0	3.6	1.008	5.0	2.0	6.0	5.0	2.0	4.0	7.0	0.0	4.0	2.0	2.0	4.0	2.0	3.0	3.0	5.0	3.0	1.0	2.0	4.0	4.0	2.0	5.0	0.0	3.0	2.0	5.392	3.0	5.0	3.0	9.0	4.0	7.0	5.0	4.0	1.0	1.145	12.0	5.0	4.0	11.0	13.0	13.0	8.0	8.0	7.0	2.119	14.0	7.0	6.849	4.786	5.0	6.0	3.501	1.0	3.0	0.0	0.0	0.0	1.0	1.0	1.0	0.0	0.0	3.277	2.0	4.0	7.0	2.0	1.0	2.0	7.0	11.0	12.0	4.067	9.117	5.0	10.0	3.0	14.0	1.0	3.08	6.0	4.188	2.41	7.0	9.0	9.325	10.743	11.0	5.153	3.0	7.0	6.103	10.749	4.055	12.0	13.0	7.0	6.0	9.026	7.0	12.621	2.0	1.0	2.0	0.0	3.0	0.0	3.0	2.0	0.0	4.0	1.0	1.0	1.251	3.0	3.0	0.0	3.0	3.0	1.0	0.0	0.0	1.0	0.0	2.0	3.0	1.0	0.0	2.0	1.0	1.26	1.118	0.0	1.0	3.0	5.0	0.0	5.058	5.0	6.135	11.017	4.061	5.077	4.498	3.075	6.006	4.041	5.266	3.067	6.0	4.019	1.004	5.025	5.055	2.014	41.0	27.992	51.0	56.0	37.0	36.0	34.0	35.0	46.996	26.0	50.0	25.0	3.0	6.0	3.0	2.0	4.0	7.0	7.0	6.0	7.002	3.018	42.0	9.0	5.0	7.0	6.0	5.0	8.0	3.0	3.0	11.0	7.0	4.0	7.0	9.0	7.0	2.0	4.0	4.0	11.0	9.0	7.421	10.0	4.0	14.0	6.0	2.0	7.0	4.0	5.0	2.0	10.0	2.0	11.0	2.0	5.068	11.0	8.0	8.0	2.0	6.0	10.0	3.0	6.0	6.0	2.0	2.0	1.0	8.0	0.0	5.0	4.0	4.0	10.0	7.0	5.0	2.0	3.0	2.0	1.0	2.0	6.0	5.0	0.0	5.0	1.0	1.0	1.0	0.0	2.0	3.0	20.0	18.0	24.0	22.0	23.0	19.0	17.0	16.0	24.0	19.0	20.0	21.0	9.0	5.0	6.0	14.0	3.0	7.0	5.0	5.0	10.0	3.372	25.0	13.0	7.0	12.0	30.348	5.0	13.0	15.0	7.0	14.0	8.0	13.0	10.0	10.0	10.0	13.0	14.0	14.0	13.0	24.0	23.0	37.0	53.0	37.0	46.711	20.0	37.0	11.692	19.0	38.0	31.0	32.0	38.0	27.0	27.0	32.0	34.0	38.0	34.0	27.0	31.0	40.642	18.0	32.0	30.0	25.0	6.0	14.0	3.651	5.0	4.0	4.788	9.0	9.115	8.0	7.0	11.0	16.0	11.0	9.0	15.0	17.0	18.0	15.004	14.0	9.0	5.0	21.0	14.0	21.0	13.0	19.037	13.0	15.0	17.0	7.0	31.0	28.0	10.0	23.0	18.0	18.0	25.0	16.0	23.0	19.0	23.0	29.0	12.0	30.0	23.0	28.0	25.0	26.0	13.0	28.0	22.0	43.0	14.0	22.0	17.0	7.0	0.0	11.0	6.0	3.0	1.306	3.0	1.0	8.0	1.164	4.0	6.0	2.456	4.0	2.0	1.0	7.0	9.0	0.0	2.0	11.0	2.0	5.0	5.0	0.0	5.0	7.0	3.0	7.0	5.0	1.0	1.166	3.0	2.0	1.0	6.0	6.0	5.0	4.0	6.0	8.0	1.0	0.0	7.919	5.0	6.0	6.0	8.0	2.0	5.032	9.339	16.196	10.501	13.498	5.0	6.797	11.962	14.371	10.54	12.0	5.58	15.0	14.0	10.0	8.0	14.0	13.503	14.0	15.0	13.691	10.0	24.005	0.0	7.998	15.0	8.933	18.0	4.609	11.978	14.0	7.459	12.335	14.339	5.0	13.0	6.0	4.0	4.0	3.0	3.0	4.939	2.0	3.0	7.0	2.0	5.0	3.0	7.0	10.0	4.0	8.768	4.137	6.318	7.247	9.243	8.0	14.831	11.0	10.0	10.526	9.01	23.002	9.0	26.0	10.0	9.0	6.0	12.0	6.0	4.0	2.319	5.0	11.685	14.0	3.377	2.226	9.0	8.0	9.0	24.0	9.0	9.0	4.0	1.0	0.0	1.0	2.0	1.0	2.0	4.0	1.0	3.0	4.0	1.0	1.0	7.0	0.0	2.0	4.0	2.0	12.0	5.0	3.0	5.0	5.0	11.0	3.0	1.174	2.0	2.0	7.0	6.0	8.0	4.0	11.0	7.0	13.0	4.0	11.0	5.82	10.0	12.0	4.0	5.0	4.0	5.187	9.0	7.063	3.0	5.0	1.0	1.149	4.0	0.0	1.241	2.0	3.0	1.0	2.0	3.0	0.0	0.0	3.0	3.0	5.0	6.0	2.133	7.0	4.0	2.0	8.0	13.0	2.0	0.0	6.0	1.466	3.114	4.0	5.0	0.0	2.249	3.0	3.0	5.0	4.035	0.0	6.0	1.166	5.0	2.0	1.01	7.535	3.0	3.195	8.0	4.0	3.022
32727	ENSMUSG00000040429	Mterf1a	108.86	101.386	92.178	143.275	139.22	133.998	93.838	129.579	126.874	12.684	179.818	12.325	66.651	100.239	79.398	56.203	124.324	92.17	90.43	82.059	70.438	72.981	98.348	89.727	64.042	84.278	81.22	109.129	59.349	87.052	102.634	79.437	76.054	86.869	78.564	79.444	72.859	68.62	80.456	0.0	74.582	84.97	94.482	73.875	64.994	103.253	98.255	73.825	101.307	126.825	95.925	69.988	59.646	99.023	117.28	66.201	75.305	77.595	91.843	82.732	75.85	47.367	72.711	101.945	91.637	64.117	58.45	88.755	78.93	108.908	67.549	97.327	80.908	57.683	72.371	107.343	97.499	64.428	81.689	84.959	95.187	109.37	66.507	69.508	83.05	116.655	94.734	134.511	78.671	86.864	114.39	98.368	83.197	107.303	79.295	106.116	110.002	81.523	90.935	95.084	85.215	56.743	96.296	97.724	99.329	95.041	94.577	105.659	95.629	103.945	95.327	60.692	53.779	116.621	87.018	88.356	100.567	75.357	62.216	93.537	75.231	96.38	72.473	125.777	91.483	119.224	89.156	70.679	79.468	85.437	108.727	114.314	112.924	51.374	75.956	64.421	80.309	87.408	85.54	96.624	149.913	51.708	46.647	64.666	60.994	61.426	46.673	51.6	41.492	72.327	28.184	28.456	42.868	33.244	55.487	37.146	49.448	43.754	18.87	42.571	39.808	19.534	17.96	51.046	37.064	26.398	30.442	47.661	49.109	43.705	55.96	54.825	55.972	49.931	73.306	56.624	47.341	40.025	70.179	55.989	45.614	44.742	59.331	38.445	1.358	39.771	46.522	31.202	52.142	31.537	51.867	41.414	29.604	51.831	30.32	48.307	46.378	66.629	40.906	62.521	66.379	60.518	60.94	59.848	33.845	62.038	11.0	10.0	14.0	8.0	17.0	12.0	23.0	22.0	18.0	21.0	12.0	11.0	11.0	14.0	12.0	21.0	25.0	8.0	28.735	37.988	19.836	24.076	33.4	34.286	43.914	21.969	43.624	35.566	54.853	29.39	22.909	66.612	35.345	54.188	47.467	52.557	25.998	115.826	82.692	73.939	86.363	56.753	116.488	90.043	103.914	73.864	69.349	100.13	87.466	92.873	95.568	84.269	77.634	117.435	21.347	35.366	23.11	29.385	18.582	29.153	26.109	21.193	20.548	35.094	30.178	13.918	24.27	18.765	23.643	30.693	25.365	43.404	48.367	53.876	29.306	53.461	38.278	23.701	30.831	42.2	41.211	55.295	41.982	8.306	31.435	23.248	38.856	58.991	49.336	38.28	30.326	42.952	42.777	53.49	58.586	42.917	38.284	58.675	47.946	39.645	32.205	28.814	40.736	16.144	19.351	8.584	9.958	21.618	16.739	22.075	18.493	17.123	14.27	19.036	12.274	25.892	19.022	12.584	24.051	18.858	27.611	11.425	6.585	21.242	27.531	14.099	19.767	19.536	24.126	22.767	25.956	8.963	19.915	16.089	6.917	19.858	12.34	24.765	23.016	19.105	15.011	36.059	44.329	21.575	45.212	25.247	9.056	28.13	28.113	23.302	28.0	45.066	60.073	25.709	45.189	32.711	27.222	198.191	182.453	192.547	188.813	241.942	208.026	210.236	199.498	225.558	183.665	191.736	198.035	71.117	39.131	66.242	74.372	62.645	65.875	50.395	58.513	75.875	44.016	45.525	88.34	42.945	37.643	53.495	85.624	82.688	46.234	65.474	93.132	73.627	46.399	55.01	61.478	56.518	49.558	63.368	42.415	50.92	42.748	62.506	49.683	59.215	80.101	59.189	39.766	58.5	52.4	40.875	56.312	67.984	59.767	38.512	43.233	56.098	54.643	50.072	52.752	17.113	33.0	22.483	23.179	12.388	21.0	26.83	9.675	16.0	10.45	17.0	9.873	17.191	14.0	14.773	17.322	18.863	22.623	20.531	10.469	12.699	5.0	22.923	14.807	9.817	6.528	8.917	4.403	4.0	7.0	16.59	7.561	114.238	116.67	96.001	103.202	118.727	114.597	120.31	103.109	98.128	119.475	65.783	106.164	77.823	87.772	45.051	78.978	90.647	84.137	50.423	85.001	61.268	63.833	123.392	58.494	66.145	60.459	84.691	73.788	69.332	112.521	85.661	82.104	60.198	84.085	57.391	57.035	71.862	75.007	73.666	117.196	58.958	123.925	93.627	85.635	198.175	157.664	168.838	134.241	215.981	158.164	96.411	194.526	105.351	181.156	177.54	116.524	156.276	146.659	136.533	153.308	160.968	95.401	204.838	154.435	114.136	177.06	169.874	79.974	41.299	127.364	60.24	33.925	52.462	177.884	74.602	135.968	67.941	62.891	42.367	33.719	76.625	72.159	43.564	48.034	49.343	73.486	59.433	49.697	98.441	77.904	74.603	48.899	84.45	41.269	61.983	54.224	69.135	42.698	89.584	36.021	104.793	92.253	61.178	69.396	77.841	67.51	94.171	72.176	88.673	102.129	53.79	68.565	69.311	62.404	60.692	105.862	75.558	76.028	80.293	53.714	90.996	116.05	52.527	58.391	111.31	103.58	94.569	75.706	104.686	83.999	50.318	133.084	78.23	67.174	74.957	84.04	114.278	77.491	69.698	116.92	131.689	93.215	124.774	64.792	69.677	130.154	81.322	78.269	49.019	56.83	40.232	30.722	34.541	48.065	43.392	56.556	38.171	61.731	21.444	60.058	22.454	68.613	40.311	46.713	39.037	41.424	102.898	76.589	74.08	102.694	96.678	80.324	34.002	29.447	41.41	39.596	57.438	25.167	26.768	30.857	44.776	36.387	60.029	23.061	81.517	82.613	57.32	54.495	57.831	94.228	66.795	79.478	89.017	76.823	70.861	0.0	72.428	62.04	54.292	89.133	73.236	75.246	93.786	82.294	77.743	104.107	70.378	68.73	45.336	28.69	33.509	29.096	20.686	34.096	24.817	19.996	23.897	28.492	15.654	29.659	75.996	55.936	30.511	36.184	38.689	50.644	48.162	64.682	8.169	34.282	40.268	50.93	77.776	85.076	52.506	80.442	75.701	77.351	89.194	106.2	79.924	67.634	76.446	73.334	70.295	73.348	80.543	47.68	59.927	56.032	103.621	58.699	89.095	65.595	102.963	4.0	17.0	15.0	10.0	21.0	18.0	9.0	16.0	4.0	21.0	16.0	12.0	19.0	22.0	15.0	13.0	15.0	16.0	37.556	38.861	29.015	48.587	32.51	20.597	16.564	19.837	16.336	18.026	25.664	13.249	94.407	60.55	60.191	89.23	87.278	94.982	115.858	90.127	55.156	101.511	89.831	69.449	89.694	88.965	101.843	110.623	72.618	81.503	24.904	33.593	19.673	31.865	24.852	34.415	43.385	17.002	23.881	18.278	19.753	27.434	20.4	36.828	32.636	26.707	24.195	60.984	30.606	57.825	36.734	45.072	42.101	29.0	26.405	22.82	22.571	22.492	21.444	23.656	24.807	19.71	22.4	27.733	17.952	9.162	26.051	27.0	25.159	22.549	16.651	9.845	15.766	40.585	9.796	9.472	21.826
32728	ENSMUSG00000028936	Rpl22	4463.96	4018.87	3466.23	3730.43	4429.89	3512.65	3546.51	4831.73	3951.42	535.814	8248.08	513.261	3433.35	3699.11	4051.49	3132.72	3968.39	4355.07	3778.7	3146.06	2849.94	3447.68	3751.5	4655.04	3608.59	4068.66	3650.37	4309.72	3154.38	3146.65	3924.38	3245.53	3366.58	3482.96	3695.77	3274.39	3339.66	3249.65	4240.6	70.0	3971.78	3198.78	3268.61	3501.61	4890.75	4014.71	4119.82	2967.54	3518.59	4745.68	4096.14	4249.2	3551.35	5492.12	4498.5	3155.98	3923.29	3993.84	4662.56	3624.66	3336.77	3111.2	3318.27	4243.21	3659.12	3555.95	3464.52	3678.79	3540.99	4541.32	4443.97	3985.22	3292.85	3393.75	3377.46	4390.99	3326.49	3936.01	3059.65	3727.86	4816.28	3743.46	3230.48	3682.11	3993.1	3913.49	3992.49	3672.81	4375.82	2378.66	3976.69	3728.38	3541.98	3517.0	2296.42	3694.88	3266.45	3262.98	4414.0	4076.0	3438.32	2957.97	3414.26	3570.48	3678.98	3449.02	3655.95	3309.89	3524.0	3631.99	3901.94	2611.74	3794.41	3304.09	3450.18	3514.51	3727.91	3898.99	3389.01	3517.0	3378.76	3783.64	3054.0	4207.97	3588.66	3269.72	3341.12	2900.5	3032.84	4415.0	3763.0	3540.74	3261.95	3191.99	2421.3	2589.39	3825.04	2588.8	2351.01	4970.09	4736.23	2096.53	1841.06	2275.52	2118.77	2228.14	1884.97	2415.98	1822.35	2529.32	2406.42	2091.84	2180.06	2147.75	2391.58	2094.0	3019.51	2123.78	2296.07	1961.79	1645.01	1700.11	2365.78	2027.97	1748.31	2176.02	1439.58	1614.98	1784.96	2092.08	2035.36	2178.27	2048.57	2135.87	2776.35	2708.67	2294.31	2532.93	2902.32	2281.63	2277.93	2196.72	2146.91	1700.0	728.0	2068.0	1485.96	1989.0	2055.0	1950.73	1650.0	1888.93	1557.96	2154.0	1284.9	1672.0	1702.8	2191.86	1509.0	2008.59	3090.0	1384.93	1757.0	1867.0	2556.83	1440.0	2965.0	3944.0	4597.0	2726.0	4040.0	4366.0	3871.0	5316.0	4011.0	6165.0	3339.0	3480.0	3472.0	4153.0	3940.0	3726.0	4526.0	2959.0	932.001	1052.0	1013.0	956.999	1356.0	1742.0	1666.0	1104.0	1767.0	1095.0	1778.0	1206.0	2029.0	1389.0	1552.0	1851.0	1701.98	1472.0	1298.0	4969.91	2901.4	2804.76	3689.29	3335.84	4716.99	3403.0	5925.03	3070.04	3076.45	3730.0	4288.02	4677.73	5130.0	3505.77	3269.96	3762.41	1269.2	851.602	870.152	1120.54	950.455	1134.79	941.85	1254.61	872.903	1030.0	1177.98	1028.0	990.941	1150.48	840.566	1000.6	1224.08	1325.79	1209.6	1396.83	1473.79	1477.93	1396.0	1844.0	1240.0	1172.86	1585.0	1328.0	1299.0	1251.0	1314.0	1467.0	1292.0	1581.84	1315.0	1166.78	1269.84	1472.94	1302.0	1270.0	1362.0	1248.0	1368.0	1440.0	1333.57	1289.89	1392.0	1559.0	1644.0	980.977	707.998	816.999	704.998	1026.99	916.0	1217.0	1052.0	889.997	892.0	795.0	758.999	665.602	825.001	1080.65	723.917	694.275	848.455	802.688	612.42	508.778	1025.81	834.94	1242.21	1151.34	674.574	917.438	872.717	596.477	859.836	614.969	857.534	815.315	852.838	786.187	875.605	1012.96	1104.7	1281.84	1420.72	1006.67	1322.8	1248.9	1143.76	1293.74	1321.61	1015.88	1001.95	1126.0	2418.74	991.0	1338.96	1015.48	1178.92	6983.0	6984.0	6855.0	7236.0	6834.0	5335.0	5843.0	6980.0	8875.0	6201.0	7149.99	7528.0	2379.31	2682.48	2267.64	1983.06	2091.96	2306.17	1935.77	1903.82	2347.03	2212.52	1579.61	2786.12	2009.03	1855.0	2017.07	2426.11	2855.66	1966.79	2517.49	2945.26	2165.55	1579.95	1936.18	2223.86	1840.11	1810.97	1939.45	1838.17	2301.92	1824.42	2113.46	1962.51	2909.21	3049.67	2283.3	1415.31	1849.15	1905.05	1589.38	1501.42	2079.23	1879.52	1939.62	1528.96	2069.0	2043.27	1599.01	1956.48	2776.0	4393.94	3160.72	4396.0	3653.96	4265.94	5418.93	3988.74	2944.66	5151.81	2439.0	3298.93	2924.0	3164.77	4249.92	5576.93	3424.86	3999.92	3419.58	3343.99	3324.73	2038.85	4521.95	3600.93	346.0	281.0	270.0	298.0	253.0	279.0	1058.9	309.0	4061.89	3381.58	3596.55	3087.76	4408.36	4442.15	3752.2	3650.74	3756.57	3861.43	3687.99	3173.94	2903.94	2490.0	2065.99	2232.0	2287.67	2891.04	2665.8	2570.04	2189.87	2482.92	3927.0	2482.0	2863.71	2400.13	4073.85	2959.64	3533.91	3060.04	3206.94	2362.19	1967.26	3209.67	1994.41	2823.6	2473.9	3795.81	2617.36	3695.12	3478.84	4353.9	3886.54	3102.01	10612.2	9783.99	10994.9	6098.07	10823.7	7885.65	4698.09	8843.29	5832.21	8808.14	10517.0	6400.56	8324.47	8496.59	9426.31	12196.9	8751.68	6770.28	11182.8	11185.3	6830.29	9047.15	8083.11	6942.97	1595.0	3580.28	2725.32	2063.01	2187.49	5446.77	3713.21	5158.47	2555.97	2945.8	2852.0	2504.0	2536.91	3156.0	4564.71	2933.61	3965.89	2966.99	2625.82	2798.0	3413.04	3387.28	4083.14	2826.87	3183.94	4146.55	2629.8	2467.13	1645.0	2262.0	2919.14	1954.0	3189.0	2118.0	2361.0	3445.0	2423.0	3091.0	3977.37	3249.85	2353.02	3752.14	2644.01	3243.05	3174.58	3181.0	2772.0	4438.04	1595.0	3831.0	4349.0	2680.0	2146.99	3400.01	2443.91	3752.21	5468.29	4914.11	5595.87	3301.37	3572.51	4704.96	2995.99	7505.74	3240.54	3700.66	3102.97	4194.0	5682.77	3892.41	2832.43	5633.01	8788.35	3650.78	4347.55	3084.81	3679.55	4462.01	4706.62	3456.95	2361.0	3254.0	3456.0	2315.0	3271.0	2133.0	2223.0	3402.0	2362.0	2787.0	2592.0	2349.0	3036.0	3350.0	3014.0	2208.0	2680.0	2141.0	2890.97	4532.0	2716.95	3260.0	3272.0	3705.0	1090.0	2046.99	1966.99	1642.0	2078.99	819.0	1307.99	951.999	1987.99	1570.96	1809.0	1039.0	3973.0	3915.0	3952.0	4272.0	3255.0	3644.0	3629.0	4179.0	3368.0	3800.0	3753.99	0.0	3646.0	3837.0	3186.0	4030.0	4128.0	4525.0	4293.0	3948.0	4051.0	4923.0	3209.0	4307.0	2736.0	1522.0	1704.0	1168.0	1166.0	1663.0	1226.0	1414.0	1355.0	1629.0	1516.0	1351.99	2415.89	1735.94	1815.8	3701.79	1782.87	1775.99	2111.89	1910.96	1531.94	1990.97	1881.79	3004.13	4012.03	2988.81	3195.44	3690.69	3583.17	2801.0	2651.99	2939.0	2693.0	2869.0	2743.0	2229.0	2185.0	3854.0	2507.0	1940.0	3109.0	1918.0	2756.0	1467.0	3498.0	2448.0	3570.0	2928.0	4148.0	3042.0	2615.0	7078.0	3068.0	2780.0	3309.0	2011.0	3912.0	4319.0	4143.0	4775.0	4261.0	3789.0	3781.0	3906.0	3022.0	2151.0	2087.0	3080.99	1956.99	2252.0	2269.99	2549.0	2687.0	2657.0	1692.0	3297.0	1536.0	4574.65	2397.52	2720.25	3935.03	3761.19	3226.67	3774.02	3402.97	2773.85	3631.41	3576.41	2653.85	2982.33	3235.92	3357.5	4142.63	3140.71	2788.91	993.318	1288.78	1471.0	1369.15	1055.0	1152.04	1005.14	1009.0	951.408	991.942	1167.0	966.006	887.999	964.015	997.008	1297.01	1184.0	1199.0	826.0	1395.0	1185.0	1720.0	1203.0	1827.7	1686.71	1469.78	1742.67	1302.57	2159.12	1855.79	2104.43	2001.7	1629.91	2084.89	2060.71	1167.72	2095.86	1503.76	1383.98	1571.65	2314.3	2249.98	1451.92	2192.66	1461.82	1605.41	1995.29
32729	ENSMUST00000181257		0.0	0.0	0.0	0.0	0.0	0.0	0.0	0.0	0.0	0.0	0.0	0.0	0.0	0.0	0.0	0.0	0.0	0.0	0.0	0.0	0.0	0.0	0.0	0.0	0.0	0.0	0.0	0.0	0.0	0.0	0.0	0.0	0.0	0.0	0.0	0.0	0.0	0.0	0.0	0.0	0.0	0.0	0.0	0.0	0.0	0.0	0.0	0.0	0.0	0.0	0.0	0.0	0.0	0.0	0.0	0.0	0.0	0.0	0.0	0.0	0.0	0.0	0.0	0.0	0.0	0.0	0.0	0.0	0.0	0.0	0.0	0.0	0.0	0.0	0.0	0.0	0.0	0.0	0.0	0.0	0.0	0.0	0.0	0.0	0.0	0.0	0.0	0.0	0.0	0.0	0.0	0.0	0.0	0.0	0.0	0.0	0.0	0.0	0.0	0.0	0.0	0.0	0.0	0.0	0.0	0.0	0.0	0.0	0.0	0.0	0.0	0.0	0.0	0.0	0.0	0.0	0.0	0.0	0.0	0.0	0.0	0.0	0.0	0.0	0.0	0.0	0.0	0.0	0.0	0.0	0.0	0.0	0.0	0.0	0.0	0.0	0.0	0.0	0.0	0.0	0.0	0.0	0.0	0.0	0.0	0.0	0.0	0.0	0.0	0.0	0.0	0.0	0.0	0.0	0.0	0.0	0.0	0.0	0.0	0.0	0.0	0.0	0.0	0.0	0.0	0.0	0.0	0.0	0.0	0.0	0.0	0.0	0.0	0.0	0.0	0.0	0.0	0.0	0.0	0.0	0.0	0.0	0.0	0.0	0.0	0.0	0.0	0.0	0.0	0.0	0.0	0.0	0.0	0.0	0.0	0.0	0.0	0.0	0.0	0.0	0.0	0.0	0.0	0.0	0.0	0.0	0.0	0.0	0.0	0.0	0.0	0.0	0.0	0.0	0.0	0.0	0.0	0.0	0.0	0.0	0.0	0.0	0.0	0.0	0.0	0.0	0.0	0.0	0.0	0.0	0.0	0.0	0.0	0.0	0.0	0.0	0.0	0.0	0.0	0.0	0.0	0.0	0.0	0.0	0.0	0.0	0.0	0.0	0.0	0.0	0.0	0.0	0.0	0.0	0.0	0.0	0.0	0.0	0.0	0.0	0.0	0.0	0.0	0.0	0.0	0.0	0.0	0.0	0.0	0.0	0.0	0.0	0.0	0.0	0.0	0.0	0.0	0.0	0.0	0.0	0.0	0.0	0.0	0.0	0.0	0.0	0.0	0.0	0.0	0.0	0.0	0.0	0.0	0.0	0.0	0.0	0.0	0.0	0.0	0.0	0.0	0.0	0.0	0.0	0.0	0.0	0.0	0.0	0.0	0.0	0.0	0.0	0.0	0.0	0.0	0.0	0.0	0.0	0.0	0.0	0.0	0.0	0.0	0.0	0.0	0.0	0.0	0.0	0.0	0.0	0.0	0.0	0.0	0.0	0.0	0.0	0.0	0.0	0.0	0.0	0.0	0.0	0.0	0.0	0.0	0.0	0.0	0.0	0.0	0.0	0.0	0.0	0.0	0.0	0.0	0.0	0.0	0.0	0.0	0.0	0.0	0.0	0.0	0.0	0.0	0.0	0.0	0.0	0.0	0.0	0.0	0.0	0.0	0.0	0.0	0.0	0.0	0.0	0.0	0.0	0.0	0.0	0.0	0.0	0.0	0.0	0.0	0.0	0.0	0.0	0.0	0.0	0.0	0.0	0.0	0.0	0.0	0.0	0.0	0.0	0.0	0.0	0.0	0.0	0.0	0.0	0.0	0.0	0.0	0.0	0.0	0.0	0.0	0.0	0.0	0.0	0.0	0.0	0.0	0.0	0.0	0.0	0.0	0.0	0.0	0.0	0.0	0.0	0.0	0.0	0.0	0.0	0.0	0.0	0.0	0.0	0.0	0.0	0.0	0.0	0.0	0.0	0.0	0.0	0.0	0.0	0.0	0.0	0.0	0.0	0.0	0.0	0.0	0.0	0.0	0.0	0.0	0.0	0.0	0.0	0.0	0.0	0.0	0.0	0.0	0.0	0.0	0.0	0.0	0.0	0.0	0.0	0.0	0.0	0.0	0.0	0.0	0.0	0.0	0.0	0.0	0.0	0.0	0.0	0.0	0.0	0.0	0.0	0.0	0.0	0.0	0.0	0.0	0.0	0.0	0.0	0.0	0.0	0.0	0.0	0.0	0.0	0.0	0.0	0.0	0.0	0.0	0.0	0.0	0.0	0.0	0.0	0.0	0.0	0.0	0.0	0.0	0.0	0.0	0.0	0.0	0.0	0.0	0.0	0.0	0.0	0.0	0.0	0.0	0.0	0.0	0.0	0.0	0.0	0.0	0.0	0.0	0.0	0.0	0.0	0.0	0.0	0.0	0.0	0.0	0.0	0.0	0.0	0.0	0.0	0.0	0.0	0.0	0.0	0.0	0.0	0.0	0.0	0.0	0.0	0.0	0.0	0.0	0.0	0.0	0.0	0.0	0.0	0.0	0.0	0.0	0.0	0.0	0.0	0.0	0.0	0.0	0.0	0.0	0.0	0.0	0.0	0.0	0.0	0.0	0.0	0.0	0.0	0.0	0.0	0.0	0.0	0.0	0.0	0.0	0.0	0.0	0.0	0.0	0.0	0.0	0.0	0.0	0.0	0.0	0.0	0.0	0.0	0.0	0.0	0.0	0.0	0.0	0.0	0.0	0.0	0.0	0.0	0.0	0.0	0.0	0.0	0.0	0.0	0.0	0.0	0.0	0.0	0.0	0.0	0.0	0.0	0.0	0.0	0.0	0.0	0.0	0.0	0.0	0.0	0.0	0.0	0.0	0.0	0.0	0.0	0.0	0.0	0.0	0.0	0.0	0.0	0.0	0.0	0.0	0.0	0.0	0.0	0.0	0.0	0.0	0.0	0.0	0.0	0.0	0.0	0.0	0.0	0.0	0.0	0.0	0.0	0.0	0.0	0.0	0.0	0.0	0.0	0.0	0.0	0.0	0.0	0.0	0.0	0.0	0.0	0.0	1.99	1.0	12.0	4.0	7.0	0.0	0.0	0.0	0.0	0.0	0.0	0.0	0.0	0.0	0.0	0.0	0.0	0.0	0.0	0.0	0.0	0.0	0.0	0.0	0.0	0.0	0.0	0.0	0.0	0.0	0.0	0.0	0.0	0.0	0.0	0.0	0.0	0.0	0.0	0.0	0.0	0.0	0.0	0.0	0.0	0.0	0.0	0.0	0.0	0.0	0.0	0.0	0.0	0.0	0.0	0.0	0.0	0.0	0.0	0.0	0.0	0.0	0.0	0.0	0.0	0.0	0.0	0.0	0.0	0.0	0.0	0.0	0.0	0.0	0.0	0.0	0.0	0.0	0.0	0.0	0.0	0.0	0.0	0.0	0.0	0.0	0.0	0.0	0.0	0.0	0.0	0.0	0.0	0.0	0.0	0.0	0.0	0.0	0.0	0.0	0.0	0.0	0.0	0.0	0.0	0.0	0.0	0.0	0.0	0.0	0.0	0.0	0.0	0.0	0.0	0.0	0.0	0.0
32730	ENSMUSG00000049815	4921511C20Rik	0.0	0.0	0.0	0.0	0.0	0.0	0.0	0.0	0.0	0.0	0.0	0.0	0.0	0.0	0.0	0.0	0.0	0.0	0.0	0.0	0.0	0.0	0.0	0.0	0.0	0.0	0.0	0.0	0.0	0.0	0.0	0.0	0.0	0.0	0.0	0.0	0.0	0.0	0.0	0.0	0.0	0.0	0.0	0.0	0.0	0.0	0.0	0.0	0.0	0.0	0.0	0.0	0.0	0.0	0.0	0.0	0.0	0.0	0.0	0.0	0.0	0.0	0.0	0.0	0.0	0.0	0.0	0.0	0.0	0.0	0.0	0.0	0.0	0.0	0.0	0.0	0.0	0.0	0.0	0.0	0.0	0.0	0.0	0.0	0.0	0.0	0.0	0.0	0.0	0.0	0.0	0.0	0.0	0.0	0.0	0.0	0.0	0.0	0.0	0.0	0.0	0.0	0.0	0.0	0.0	0.0	0.0	0.0	0.0	0.0	0.0	0.0	0.0	0.0	0.0	0.0	0.0	0.0	0.0	0.0	0.0	0.0	0.0	0.0	0.0	0.0	0.0	0.0	0.0	0.0	0.0	0.0	0.0	0.0	0.0	0.0	0.0	0.0	0.0	0.0	0.0	0.0	0.0	0.0	0.0	0.0	0.0	0.0	0.0	0.0	0.0	0.0	0.0	0.0	0.0	0.0	0.0	0.0	0.0	0.0	0.0	0.0	0.0	0.0	0.0	0.0	0.0	0.0	0.0	0.0	0.0	0.0	0.0	0.0	0.0	0.0	0.0	0.0	0.0	0.0	0.0	0.0	0.0	0.0	0.0	0.0	0.0	0.0	0.0	0.0	0.0	0.0	0.0	0.0	0.0	0.0	0.0	0.0	0.0	0.0	0.0	0.0	0.0	0.0	0.0	0.0	0.0	0.0	0.0	0.0	0.0	0.0	0.0	0.0	0.0	0.0	0.0	0.0	0.0	0.0	0.0	0.0	0.0	0.0	0.0	0.0	0.0	0.0	0.0	0.0	0.0	1.0	0.0	0.0	0.0	0.0	0.0	0.0	0.0	0.0	0.0	0.0	0.0	0.0	0.0	0.0	0.0	0.0	0.0	0.0	0.0	0.0	0.0	0.0	0.0	0.0	0.0	0.0	0.0	0.0	0.0	0.0	0.0	0.0	0.0	0.0	0.0	0.0	0.0	0.0	0.0	0.0	0.0	0.0	0.0	0.0	0.0	0.0	0.0	0.0	0.0	0.0	0.0	0.0	0.0	0.0	0.0	0.0	0.0	0.0	0.0	0.0	0.0	0.0	0.0	0.0	0.0	0.0	0.0	0.0	0.0	0.0	0.0	0.0	0.0	0.0	0.0	0.0	0.0	0.0	0.0	0.0	0.0	0.0	0.0	0.0	0.0	0.0	0.0	0.0	0.0	0.0	0.0	0.0	0.0	0.0	0.0	0.0	0.0	0.0	0.0	0.0	0.0	0.0	0.0	0.0	0.0	0.0	0.0	0.0	0.0	0.0	0.0	0.0	0.0	0.0	0.0	0.0	0.0	0.0	0.0	0.0	0.0	0.0	0.0	0.0	0.0	0.0	0.0	0.0	0.0	0.0	0.0	0.0	0.0	0.0	0.0	0.0	0.0	0.0	0.0	0.0	0.0	0.0	0.0	0.0	0.0	0.0	0.0	0.0	0.0	0.0	0.0	0.0	0.0	0.0	0.0	0.0	0.0	0.0	0.0	0.0	0.0	0.0	0.0	0.0	0.0	1.0	0.0	0.0	0.0	0.0	0.0	0.0	0.0	0.0	0.0	0.0	0.0	0.0	0.0	0.0	0.0	0.0	0.0	0.0	0.0	0.0	0.0	0.0	0.0	0.0	0.0	0.0	0.0	0.0	0.0	0.0	0.0	0.0	0.0	0.0	0.0	0.0	0.0	0.0	0.0	0.0	0.0	0.0	0.0	0.0	0.0	0.0	0.0	0.0	0.0	0.0	0.0	0.0	0.0	0.0	0.0	0.0	0.0	0.0	0.0	0.0	0.0	0.0	0.0	0.0	0.0	0.0	0.0	0.0	0.0	0.0	0.0	0.0	0.0	0.0	0.0	0.0	0.0	0.0	0.0	0.0	0.0	0.0	0.0	0.0	0.0	0.0	0.0	0.0	0.0	0.0	0.0	0.0	0.0	0.0	0.0	0.0	0.0	0.0	0.0	0.0	0.0	0.0	0.0	0.0	0.0	0.0	0.0	0.0	0.0	0.0	0.0	0.0	0.0	0.0	0.0	0.0	0.0	0.0	0.0	0.0	0.0	0.0	0.0	0.0	0.0	0.0	0.0	0.0	0.0	0.0	0.0	0.0	0.0	0.0	0.0	0.0	0.0	0.0	0.0	0.0	0.0	0.0	0.0	0.0	0.0	0.0	0.0	0.0	0.0	0.0	0.0	0.0	0.0	0.0	0.0	0.0	0.0	0.0	0.0	0.0	0.0	0.0	0.0	0.0	0.0	0.0	0.0	0.0	0.0	0.0	0.0	0.0	0.0	0.0	0.0	0.0	0.0	0.0	0.0	0.0	0.0	0.0	0.0	0.0	0.0	0.0	0.0	0.0	0.0	0.0	0.0	0.0	0.0	0.0	0.0	0.0	0.0	0.0	0.0	0.0	0.0	0.0	0.0	0.0	0.0	0.0	0.0	0.0	0.0	0.0	0.0	0.0	0.0	0.0	0.0	0.0	0.0	0.0	0.0	0.0	0.0	0.0	0.0	0.0	0.0	0.0	0.0	0.0	0.0	0.0	0.0	0.0	0.0	0.0	0.0	0.0	0.0	0.0	0.0	0.0	0.0	0.0	0.0	0.0	0.0	0.0	0.0	0.0	0.0	0.0	0.0	0.0	0.0	0.0	0.0	0.0	0.0	0.0	0.0	0.0	0.0	0.0	0.0	0.0	0.0	0.0	0.0	0.0	0.0	0.0	0.0	0.0	0.0	0.0	0.0	0.0	0.0	0.0	0.0	0.0	0.0	0.0	0.0	0.0	0.0	0.0	0.0	0.0	0.0	0.0	0.0	0.0	0.0	1.0	0.0	0.0	0.0	0.0	0.0	0.0	0.0	0.0	0.0	0.0	0.0	0.0	0.0	0.0	0.0	0.0	0.0	0.0	0.0	0.0	0.0	0.0	0.0	0.0	0.0	0.0	0.0	0.0	0.0	0.0	0.0	0.0	0.0	0.0	0.0	0.0	0.0	0.0	0.0	0.0	0.0	0.0	0.0	0.0	0.0	0.0	0.0	0.0	0.0	0.0	0.0	0.0	0.0	0.0	0.0	0.0	0.0	0.0	0.0	0.0	0.0	0.0	0.0	0.0	0.0	0.0	0.0	0.0	0.0	0.0	0.0	0.0	0.0	0.0	0.0	0.0	0.0	0.0	0.0	0.0	0.0	0.0	0.0	0.0	0.0	0.0	0.0	0.0	0.0	0.0	0.0	0.0	0.0	0.0	0.0	0.0	0.0	0.0	0.0	0.0	0.0	0.0	0.0	0.0	0.0	0.0	0.0	0.0	0.0	0.0	0.0	0.0	0.0
32731	ENSMUSG00000043569	Cldn34c4	0.0	0.0	0.0	0.0	0.0	0.0	0.0	0.0	0.0	0.0	0.0	0.0	0.0	0.0	0.0	0.0	0.0	0.0	0.0	0.0	0.0	0.0	0.0	0.0	0.0	0.0	0.0	0.0	0.0	0.0	0.0	0.0	0.0	0.0	0.0	0.0	0.0	0.0	0.0	0.0	0.0	0.0	0.0	0.0	0.0	0.0	0.0	0.0	0.0	0.0	0.0	0.0	0.0	0.0	0.0	0.0	0.0	0.0	0.0	0.0	0.0	0.0	0.0	0.0	0.0	0.0	0.0	0.0	0.0	0.0	0.0	0.0	0.0	0.0	0.0	0.0	0.0	0.0	0.0	0.0	0.0	0.0	0.0	0.0	0.0	0.0	0.0	0.0	0.0	0.0	0.0	0.0	0.0	0.0	0.0	0.0	0.0	0.0	0.0	0.0	0.0	0.0	0.0	0.0	0.0	0.0	0.0	0.0	0.0	0.0	0.0	0.0	0.0	0.0	0.0	0.0	0.0	0.0	0.0	0.0	0.0	0.0	0.0	0.0	0.0	0.0	0.0	0.0	0.0	0.0	0.0	0.0	0.0	0.0	0.0	0.0	0.0	0.0	0.0	0.0	0.0	0.0	0.0	0.0	0.0	0.0	0.0	0.0	0.0	0.0	0.0	0.0	0.0	0.0	0.0	0.0	0.0	0.0	0.0	0.0	0.0	0.0	0.0	0.0	0.0	0.0	0.0	0.0	0.0	0.0	0.0	0.0	0.0	0.0	0.0	0.0	0.0	0.0	0.0	0.0	0.0	0.0	0.0	0.0	0.0	0.0	0.0	0.0	0.0	0.0	0.0	0.0	0.0	0.0	0.0	0.0	0.0	0.0	0.0	0.0	0.0	0.0	0.0	0.0	0.0	0.0	0.0	0.0	0.0	0.0	0.0	0.0	0.0	0.0	0.0	0.0	0.0	0.0	0.0	0.0	0.0	0.0	0.0	0.0	0.0	0.0	0.0	0.0	0.0	0.0	0.0	0.0	0.0	0.0	0.0	0.0	0.0	0.0	0.0	0.0	0.0	0.0	0.0	0.0	0.0	0.0	0.0	0.0	0.0	0.0	0.0	0.0	0.0	0.0	0.0	0.0	0.0	0.0	0.0	0.0	0.0	0.0	0.0	0.0	0.0	0.0	0.0	0.0	0.0	0.0	0.0	0.0	0.0	0.0	0.0	0.0	0.0	0.0	0.0	0.0	0.0	0.0	0.0	0.0	0.0	0.0	0.0	0.0	0.0	0.0	0.0	0.0	0.0	0.0	0.0	0.0	0.0	0.0	0.0	0.0	0.0	0.0	0.0	0.0	0.0	0.0	0.0	0.0	0.0	0.0	0.0	0.0	0.0	0.0	0.0	0.0	0.0	0.0	0.0	0.0	0.0	0.0	0.0	0.0	0.0	0.0	0.0	0.0	0.0	0.0	0.0	0.0	0.0	0.0	0.0	0.0	0.0	0.0	0.0	0.0	0.0	0.0	0.0	0.0	0.0	0.0	0.0	0.0	0.0	0.0	0.0	0.0	0.0	0.0	0.0	0.0	0.0	0.0	0.0	0.0	0.0	0.0	0.0	0.0	0.0	0.0	0.0	0.0	0.0	0.0	0.0	0.0	0.0	0.0	0.0	0.0	0.0	0.0	0.0	0.0	0.0	0.0	0.0	0.0	0.0	0.0	0.0	0.0	0.0	0.0	0.0	0.0	0.0	0.0	0.0	0.0	0.0	0.0	0.0	0.0	0.0	0.0	0.0	0.0	0.0	0.0	0.0	0.0	0.0	0.0	0.0	0.0	0.0	0.0	0.0	0.0	0.0	0.0	0.0	0.0	0.0	0.0	0.0	0.0	0.0	0.0	0.0	0.0	0.0	0.0	0.0	0.0	0.0	0.0	0.0	0.0	0.0	0.0	0.0	0.0	0.0	0.0	0.0	0.0	0.0	0.0	0.0	0.0	0.0	0.0	0.0	0.0	0.0	0.0	0.0	0.0	0.0	0.0	0.0	0.0	0.0	0.0	0.0	0.0	0.0	0.0	0.0	0.0	0.0	0.0	0.0	0.0	0.0	0.0	0.0	0.0	0.0	0.0	0.0	0.0	0.0	0.0	0.0	0.0	0.0	0.0	0.0	0.0	0.0	0.0	0.0	0.0	0.0	0.0	0.0	0.0	0.0	0.0	0.0	0.0	0.0	0.0	0.0	0.0	0.0	0.0	0.0	0.0	0.0	0.0	0.0	0.0	0.0	0.0	0.0	0.0	0.0	0.0	0.0	0.0	0.0	0.0	0.0	0.0	0.0	0.0	0.0	0.0	0.0	0.0	0.0	0.0	0.0	0.0	0.0	0.0	0.0	0.0	0.0	0.0	0.0	0.0	0.0	0.0	0.0	0.0	0.0	0.0	0.0	0.0	0.0	0.0	0.0	0.0	0.0	0.0	0.0	0.0	0.0	0.0	0.0	0.0	0.0	0.0	0.0	0.0	0.0	0.0	0.0	0.0	0.0	0.0	0.0	0.0	0.0	0.0	0.0	0.0	0.0	0.0	0.0	0.0	0.0	0.0	0.0	0.0	0.0	0.0	0.0	0.0	0.0	0.0	0.0	0.0	0.0	0.0	0.0	0.0	0.0	0.0	0.0	0.0	0.0	0.0	0.0	0.0	0.0	0.0	0.0	0.0	0.0	0.0	0.0	0.0	0.0	0.0	0.0	0.0	0.0	0.0	0.0	0.0	0.0	0.0	0.0	0.0	0.0	0.0	0.0	0.0	0.0	0.0	0.0	0.0	0.0	0.0	0.0	0.0	0.0	0.0	0.0	0.0	0.0	0.0	0.0	0.0	0.0	0.0	0.0	0.0	0.0	0.0	0.0	0.0	0.0	0.0	0.0	0.0	0.0	0.0	0.0	0.0	0.0	0.0	0.0	0.0	0.0	0.0	0.0	0.0	0.0	0.0	0.0	0.0	0.0	0.0	0.0	0.0	0.0	0.0	0.0	0.0	0.0	0.0	0.0	0.0	0.0	0.0	0.0	0.0	0.0	0.0	0.0	0.0	0.0	0.0	0.0	0.0	0.0	0.0	0.0	0.0	0.0	0.0	0.0	0.0	0.0	0.0	0.0	0.0	0.0	0.0	0.0	0.0	0.0	0.0	0.0	0.0	0.0	0.0	0.0	0.0	0.0	0.0	0.0	0.0	0.0	0.0	0.0	0.0	0.0	0.0	0.0	0.0	0.0	0.0	0.0	0.0	0.0	0.0	0.0	0.0	0.0	0.0	0.0	0.0	0.0	0.0	0.0	0.0	0.0	0.0	0.0	0.0	0.0	0.0	0.0	0.0	0.0	0.0	0.0	0.0	0.0	0.0	0.0	0.0	0.0	0.0	0.0	0.0	0.0	0.0	0.0	0.0	0.0	0.0	0.0	0.0	0.0	0.0	0.0	0.0	0.0	0.0	0.0	0.0	0.0	0.0	0.0	0.0	0.0	0.0	0.0	0.0	0.0	0.0	0.0	0.0	0.0	0.0	0.0	0.0	0.0	0.0	0.0
32732	ENSMUSG00000021646	Mccc2	2861.77	2632.73	3069.74	3052.32	3482.85	2490.52	2721.34	3644.16	2936.47	390.184	5788.28	402.349	2518.23	2354.96	2787.15	2175.88	3044.36	2941.56	2830.31	2388.99	2305.15	2441.18	2789.23	2707.86	2475.98	2413.93	2553.46	2697.0	2499.36	2461.34	2896.14	2377.0	2491.7	2529.07	2436.49	2798.21	2383.45	2544.35	3006.03	77.0	2747.43	2316.28	2322.97	2416.79	2675.29	3009.84	2961.46	2470.0	2572.39	2874.27	2998.01	2828.45	2395.86	3073.52	3343.88	2168.08	2690.8	1973.05	3392.61	2658.34	2508.84	2183.33	2691.2	3092.93	2312.12	2422.47	2471.56	3018.07	2634.82	3180.07	1969.0	2672.01	1845.98	2272.1	2862.94	2830.37	2718.63	2705.76	1954.26	2984.07	3148.69	2507.72	2312.42	2651.71	2285.19	2632.01	2542.7	2180.86	2864.36	1835.87	2146.39	2680.89	2649.0	2023.0	1807.24	2424.0	2442.04	2250.03	2549.0	2700.09	2353.01	1800.0	2307.0	2715.12	2631.0	2431.0	2230.82	2565.0	2728.0	2382.0	2795.91	1862.97	2400.99	2460.01	2403.25	2600.32	2577.0	2614.56	2537.0	2489.0	2683.08	2739.02	2229.01	2179.01	2853.93	2721.94	2733.98	2070.0	1908.0	2993.85	2930.13	2696.0	2453.15	2186.0	2063.06	1803.62	2790.91	1753.94	1175.0	1511.95	2932.07	1210.08	1407.21	1557.11	1330.0	1358.01	1436.29	2218.87	1501.0	2030.02	1643.76	1371.01	1744.34	1589.86	1689.91	1407.53	2049.13	1489.67	1711.0	1441.33	1260.0	1420.3	1765.93	1346.68	1250.08	1938.45	1117.0	1278.0	1208.24	1503.55	1432.95	1457.85	1420.0	1237.42	1853.13	1769.52	1721.81	1660.0	1999.61	1343.28	1657.22	1262.96	1542.0	1623.0	660.0	1536.0	1346.0	1890.0	2144.0	1421.0	1431.0	1293.0	1380.0	1622.0	1145.0	1432.0	1575.0	1757.0	1418.0	1719.0	2346.0	1161.0	1178.0	1755.0	2003.0	1429.0	37.0	51.0	21.0	54.0	35.0	74.0	53.0	47.0	67.0	33.0	36.0	45.0	63.0	32.0	70.0	25.0	55.0	33.0	686.0	675.0	633.0	685.0	931.0	1111.0	1025.0	683.0	1002.0	836.0	1163.0	735.0	1378.0	932.0	908.0	1216.0	1141.0	1091.0	878.0	2443.91	1418.0	1479.15	1793.2	1654.0	1985.0	1797.02	1875.03	1538.44	1348.26	2563.98	2371.78	1748.0	2019.0	1283.55	1672.91	2088.0	616.309	597.537	544.134	633.454	453.817	555.0	538.616	554.015	488.028	639.0	624.0	604.003	494.397	477.656	457.039	687.15	613.416	945.0	792.0	837.0	817.0	871.0	827.0	980.0	743.0	852.0	788.0	802.0	946.0	818.0	722.0	915.0	843.0	1046.0	886.0	790.0	817.0	725.0	787.0	743.0	922.0	906.0	904.0	938.0	683.0	849.0	908.0	737.0	1086.0	729.0	433.0	445.0	490.0	876.0	532.0	1023.0	705.0	512.0	584.0	569.0	533.0	545.526	570.374	666.318	520.43	541.32	550.574	632.995	458.531	512.789	682.948	751.469	836.832	731.523	511.91	684.474	720.103	459.164	625.795	523.49	577.304	566.695	630.538	689.978	655.888	572.0	626.0	795.0	730.0	720.0	763.0	749.0	719.0	863.0	871.0	698.0	659.0	732.0	1579.0	599.0	758.0	732.0	677.0	3967.0	3905.0	4113.0	3674.0	3484.0	2694.0	3040.0	3881.0	4739.0	3452.0	3599.0	3619.0	2383.0	2259.6	2015.47	1988.8	2278.85	2231.1	1972.56	2273.16	2414.04	1597.87	1796.1	2712.88	2063.06	1661.17	1882.94	2519.45	3074.44	1534.9	2355.58	2955.85	2219.43	1520.3	2077.62	2519.11	1833.89	1963.31	2170.72	1916.71	2439.87	2120.09	1919.89	1868.33	2703.89	3208.44	2295.22	1426.69	2232.02	1935.36	1688.0	1577.65	2036.11	1772.06	1881.57	1631.86	2321.92	1926.19	1796.42	2003.03	226.0	321.0	245.0	314.0	275.0	338.0	313.0	311.0	287.0	320.0	137.0	308.0	225.0	245.0	305.0	333.0	223.0	272.0	288.0	331.0	203.0	165.0	280.0	238.0	306.0	249.0	267.0	288.0	246.0	300.0	970.589	223.0	3715.32	2357.52	2999.78	2386.39	3260.17	3880.65	2822.17	3025.31	2546.87	3087.46	2852.45	2361.92	2295.64	2107.07	1372.0	1656.0	1937.01	2298.02	1503.95	1956.57	1619.21	2036.0	3101.84	1566.0	2062.9	1775.42	3011.96	2167.32	2721.77	2332.59	2030.33	1858.1	1579.0	2500.05	1522.01	1992.92	1847.73	3130.39	1898.99	2510.68	2244.86	3461.52	3175.7	2669.41	7640.69	5744.73	6870.4	3934.65	6097.38	5476.44	3099.3	5228.44	3667.74	5574.13	6038.32	4837.14	4877.88	4982.04	5795.5	6620.88	6738.94	4197.53	7713.09	7484.78	4929.97	5359.22	4917.82	3832.72	1346.37	2223.89	2439.09	1616.72	1814.12	2452.45	2778.42	3406.0	1236.04	1639.89	1708.96	1205.17	1550.07	1957.0	1712.91	1339.0	1339.07	1921.0	1652.94	1650.0	2176.04	1787.0	2367.0	1479.02	1505.0	2026.0	1622.0	2058.0	1702.0	1704.0	2719.0	2021.36	2804.0	2625.09	2344.0	2928.0	2637.0	2846.99	3479.75	2676.0	2575.0	3460.0	2168.01	3212.67	2921.0	2871.29	2633.0	4112.0	1759.03	3752.95	3384.02	3103.03	2085.72	2758.0	2396.0	949.0	1383.0	1816.0	1886.86	1638.18	1498.73	1688.15	1424.07	1440.39	1426.5	1015.0	1590.95	1816.64	1830.03	1428.0	1417.05	1805.0	2518.0	1867.07	1259.09	1054.28	1576.01	1456.16	804.459	1231.02	1422.0	2114.0	2506.0	1682.0	1908.0	1341.0	1578.0	2206.0	1655.0	1863.0	1601.0	1634.0	1993.0	2299.0	1973.0	1469.0	1661.0	1309.0	2045.0	3056.0	2316.0	2381.0	2186.0	2765.0	768.0	1168.0	1238.0	933.0	1265.0	676.0	676.0	631.0	1333.0	993.0	1216.0	788.0	2531.0	2304.0	2357.0	2432.0	2149.0	2496.0	2267.0	2749.0	2476.0	2296.0	1967.0	0.0	2574.0	2452.0	2305.0	2722.0	2316.0	2998.0	2755.0	2344.0	2929.0	3090.0	1797.0	2608.0	398.0	849.0	996.0	1210.0	693.0	897.0	1026.0	764.0	917.0	883.0	1093.0	757.0	527.0	829.0	751.0	1362.0	976.0	1012.0	855.0	871.0	875.0	1033.0	883.0	2311.25	3046.06	2536.44	2060.17	2576.41	1977.42	2224.0	2197.0	2220.0	2167.0	1894.0	1859.0	2585.0	2086.0	3055.0	2125.0	2039.0	2447.0	1720.0	2323.0	1845.0	2402.0	2117.0	2556.0	42.0	43.0	33.0	11.0	43.0	12.0	28.0	58.0	24.0	52.0	28.0	24.0	25.0	58.0	17.0	47.0	16.0	35.0	1538.0	1417.0	2131.0	1475.0	1770.0	1619.0	1978.0	1812.0	1759.0	1216.0	1793.0	1113.0	2812.01	1608.78	1424.79	2859.99	2129.95	1774.0	2716.0	2310.29	2135.12	3051.01	2054.98	1947.17	1974.49	2231.1	2347.03	3026.03	1940.71	1928.0	813.734	865.0	810.017	830.602	779.171	886.078	710.942	792.256	599.022	746.205	766.376	665.627	627.351	746.34	774.995	788.888	642.742	1089.0	709.0	1056.0	925.0	1117.0	935.0	617.0	644.0	620.0	693.0	593.0	429.0	647.0	421.0	700.0	511.0	436.0	587.0	464.0	499.0	557.0	508.0	481.0	557.0	676.0	455.0	549.0	457.0	542.0	632.0
32733	ENSMUSG00000086211	Gm12462	0.0	0.0	0.0	0.0	0.0	0.0	0.0	1.0	0.0	0.0	0.0	0.0	0.0	0.0	0.0	0.0	0.0	0.0	0.0	0.0	0.0	0.0	0.0	0.0	0.0	0.0	0.0	0.0	0.0	0.0	0.0	0.0	0.0	0.0	0.0	0.0	0.0	0.0	0.0	0.0	0.0	0.0	0.0	0.0	0.0	0.0	0.0	0.0	0.0	0.0	0.0	0.0	0.0	0.0	0.0	0.0	0.0	0.0	0.0	0.0	0.0	0.0	0.0	0.0	0.0	0.0	0.0	0.0	0.0	0.0	0.0	0.0	0.0	0.0	0.0	0.0	0.0	0.0	0.0	0.0	0.0	0.0	0.0	0.0	0.0	0.0	0.0	0.0	0.0	0.0	0.0	0.0	0.0	0.0	0.0	0.0	0.0	0.0	0.0	0.0	0.0	0.0	0.0	0.0	0.0	0.0	0.0	0.0	0.0	0.0	0.0	0.0	0.0	0.0	0.0	0.0	0.0	0.0	0.0	0.0	0.0	0.0	0.0	0.0	0.0	0.0	0.0	0.0	0.0	0.0	0.0	0.0	0.0	0.0	0.0	0.0	0.0	0.0	0.0	0.0	0.0	0.0	0.0	0.0	0.0	0.0	0.0	0.0	0.0	0.0	0.0	0.0	0.0	0.0	0.0	0.0	0.0	0.0	0.0	0.0	0.0	0.0	0.0	0.0	0.0	0.0	0.0	0.0	0.0	0.0	0.0	0.0	0.0	0.0	0.0	0.0	0.0	0.0	0.0	0.0	0.0	0.0	0.0	0.0	0.0	0.0	0.0	0.0	0.0	0.0	0.0	0.0	0.0	0.0	0.0	0.0	0.0	0.0	0.0	0.0	0.0	0.0	0.0	0.0	0.0	0.0	0.0	0.0	0.0	0.0	0.0	0.0	0.0	0.0	0.0	0.0	0.0	0.0	0.0	0.0	0.0	0.0	0.0	0.0	0.0	0.0	0.0	0.0	0.0	0.0	0.0	0.0	0.0	0.0	0.0	0.0	0.0	0.0	0.0	0.0	0.0	0.0	0.0	0.0	0.0	0.0	0.0	0.0	0.0	0.0	0.0	0.0	0.0	0.0	0.0	0.0	0.0	0.0	0.0	0.0	0.0	0.0	0.0	0.0	0.0	0.0	0.0	0.0	0.0	0.0	0.0	0.0	0.0	0.0	0.0	0.0	0.0	0.0	0.0	0.0	0.0	0.0	0.0	0.0	0.0	0.0	0.0	0.0	0.0	0.0	0.0	0.0	0.0	0.0	0.0	0.0	0.0	0.0	0.0	0.0	0.0	0.0	0.0	0.0	0.0	0.0	0.0	0.0	0.0	0.0	0.0	0.0	0.0	0.0	0.0	0.0	0.0	0.0	0.0	0.0	0.0	0.0	0.0	0.0	0.0	0.0	0.0	0.0	0.0	0.0	0.0	0.0	0.0	0.0	0.0	0.0	0.0	0.0	0.0	0.0	0.0	0.0	0.0	0.0	0.0	0.0	0.0	0.0	0.0	0.0	0.0	0.0	0.0	0.0	0.0	0.0	0.0	0.0	0.0	0.0	0.0	0.0	0.0	3.0	0.0	4.0	2.0	1.0	4.0	1.0	1.0	2.0	1.0	4.0	1.0	0.0	0.0	0.0	0.0	0.0	0.0	0.0	0.0	0.0	0.0	0.0	0.0	0.0	0.0	0.0	0.0	0.0	0.0	0.0	0.0	0.0	0.0	0.0	0.0	0.0	0.0	4.0	0.0	0.0	3.0	0.0	0.0	0.0	0.0	0.0	0.0	0.0	0.0	0.0	0.0	0.0	0.0	0.0	0.0	0.0	0.0	0.0	0.0	0.0	0.0	0.0	0.0	0.0	0.0	0.0	0.0	0.0	0.0	0.0	0.0	0.0	0.0	0.0	0.0	0.0	0.0	0.0	0.0	0.0	0.0	0.0	0.0	0.0	0.0	0.0	0.0	0.0	0.0	0.0	1.0	0.0	0.0	0.0	0.0	0.0	0.0	0.0	0.0	0.0	0.0	0.0	0.0	0.0	0.0	0.0	0.0	0.0	0.0	0.0	0.0	0.0	0.0	0.0	0.0	0.0	0.0	0.0	0.0	0.0	0.0	0.0	0.0	0.0	0.0	0.0	0.0	0.0	0.0	0.0	0.0	0.0	0.0	0.0	0.0	0.0	2.0	0.0	0.0	0.0	0.0	0.0	0.0	0.0	0.0	0.0	0.0	0.0	0.0	0.0	0.0	0.0	0.0	0.0	0.0	0.0	0.0	0.0	0.0	0.0	0.0	0.0	0.0	0.0	0.0	0.0	0.0	0.0	0.0	0.0	0.0	0.0	0.0	0.0	0.0	0.0	0.0	0.0	0.0	0.0	0.0	0.0	0.0	0.0	0.0	0.0	0.0	0.0	0.0	1.0	0.0	0.0	0.0	0.0	0.0	0.0	0.0	0.0	0.0	0.0	0.0	0.0	0.0	0.0	0.0	0.0	0.0	1.0	0.0	0.0	0.0	0.0	0.0	0.0	0.0	0.0	0.0	0.0	0.0	0.0	0.0	0.0	0.0	0.0	0.0	0.0	0.0	0.0	0.0	0.0	0.0	0.0	0.0	0.0	0.0	0.0	0.0	0.0	0.0	0.0	0.0	0.0	0.0	0.0	0.0	0.0	0.0	0.0	0.0	0.0	0.0	0.0	0.0	0.0	0.0	0.0	0.0	0.0	0.0	0.0	0.0	0.0	0.0	0.0	0.0	0.0	0.0	0.0	0.0	0.0	0.0	0.0	0.0	0.0	0.0	0.0	0.0	0.0	0.0	0.0	0.0	0.0	0.0	0.0	0.0	0.0	0.0	0.0	0.0	0.0	0.0	0.0	0.0	0.0	0.0	0.0	0.0	0.0	0.0	0.0	0.0	0.0	0.0	0.0	0.0	0.0	0.0	0.0	0.0	0.0	0.0	0.0	0.0	0.0	0.0	0.0	0.0	0.0	0.0	0.0	0.0	0.0	3.0	4.0	0.0	2.0	1.0	0.0	0.0	0.0	0.0	0.0	0.0	0.0	0.0	0.0	0.0	0.0	0.0	0.0	0.0	0.0	0.0	0.0	0.0	0.0	0.0	0.0	0.0	0.0	0.0	0.0	0.0	0.0	0.0	0.0	0.0	0.0	0.0	0.0	0.0	0.0	0.0	0.0	0.0	0.0	0.0	0.0	0.0	0.0	0.0	0.0	0.0	0.0	0.0	0.0	0.0	0.0	0.0	0.0	0.0	0.0	0.0	0.0	0.0	0.0	0.0	0.0	0.0	0.0	0.0	0.0	0.0	0.0	0.0	0.0	0.0	0.0	0.0	0.0	0.0	0.0	0.0	0.0	0.0	0.0	0.0	0.0	0.0	0.0	0.0	0.0	0.0	0.0	0.0	0.0	0.0	0.0	0.0	0.0	0.0	0.0	0.0	0.0	0.0	0.0	0.0	0.0	0.0	0.0	0.0	0.0	0.0	0.0	0.0	0.0	0.0	0.0	0.0	0.0	0.0
32734	ENSMUSG00000047888	Tnrc6b	2967.11	3078.86	3455.62	2915.28	3528.74	2906.12	2929.31	3379.12	2843.57	453.059	6231.97	350.998	1239.37	1299.03	1407.16	1040.63	1341.0	1236.0	1521.22	1030.03	890.02	1226.14	1575.03	1623.01	1433.04	1300.06	1394.0	1485.0	1472.03	1238.05	1515.79	1593.35	1224.0	1548.06	1039.0	1414.28	1008.11	1345.05	1228.05	376.0	1770.04	883.263	1193.09	931.025	1134.05	1462.48	1435.2	1150.6	1480.02	1558.0	1412.19	1269.03	1422.19	1612.07	1789.51	995.069	1625.56	386.0	1771.12	1194.39	1335.0	1266.54	1525.04	1620.0	1536.0	1159.0	1235.02	1450.19	1312.07	1708.08	1269.07	1370.31	748.026	1443.7	1341.14	1235.05	1404.14	1312.23	1279.7	1443.38	1765.12	1107.16	1236.63	1438.05	1338.56	1125.0	1243.07	1139.0	1440.0	1915.92	2788.43	2233.0	3426.0	2380.0	1973.13	2940.13	3042.23	2308.0	2625.01	2540.0	3266.0	2012.0	3319.0	2710.18	2223.0	2096.0	2338.15	2574.0	3123.07	2551.0	2740.0	1939.35	2076.0	2615.2	3002.0	2987.5	3109.0	3249.01	2951.0	2744.0	2624.0	3171.0	2953.15	2582.0	2743.0	2169.96	3827.88	2625.0	2225.02	3125.0	2376.03	2485.0	2360.65	2100.0	1984.15	1733.05	3292.01	920.0	613.0	267.0	1184.0	689.0	676.041	730.0	675.0	784.0	1443.11	968.001	1008.01	1848.4	859.015	629.0	694.067	960.0	1152.2	572.124	1555.56	1427.01	364.0	807.008	987.103	838.257	262.012	1203.0	977.027	419.003	867.006	860.0	1027.0	968.0	1510.37	1570.03	1553.09	1730.03	2107.14	2315.09	1929.81	2272.16	2234.23	1575.0	1813.39	1642.48	900.0	792.0	341.225	667.0	637.0	799.0	804.0	675.0	911.0	711.0	589.214	801.0	632.983	814.0	777.0	944.0	654.0	730.0	1020.0	752.0	826.0	824.0	1307.33	576.246	99.0	57.0	43.0	116.0	45.0	104.0	69.0	81.0	132.0	47.0	120.0	75.0	84.0	34.0	279.0	102.0	195.0	68.0	469.0	589.0	693.0	386.0	795.0	930.0	859.0	675.0	711.0	640.0	825.0	858.0	1157.0	966.0	596.0	727.0	880.378	823.0	781.0	1174.0	1106.01	951.034	1293.0	995.002	1502.0	1196.0	1662.0	1140.19	1247.0	1443.0	1281.0	1574.09	1346.0	1545.06	1111.0	1307.0	490.0	452.0	375.0	720.395	392.008	363.0	608.005	503.008	464.204	501.0	523.0	425.978	544.003	481.016	315.0	394.001	486.058	1571.0	1483.0	1892.0	1606.0	1826.0	1628.0	1897.0	1343.0	1819.0	1309.0	1493.0	1724.0	1570.0	1618.0	1414.0	1227.0	2421.0	1808.0	1395.0	1642.0	1196.0	1233.0	1221.0	1715.0	1764.0	1842.0	1388.0	1298.0	1865.0	1754.0	1368.0	1794.0	676.0	507.0	632.0	585.0	770.0	802.0	782.0	618.0	618.0	693.0	679.0	524.0	410.603	286.225	354.754	408.022	420.096	216.11	426.501	328.375	283.0	561.724	370.223	414.286	346.113	400.574	548.117	413.493	309.034	383.153	421.172	409.207	351.086	388.0	576.361	399.259	296.0	419.0	371.221	362.0	303.103	327.0	416.0	470.0	449.176	639.0	344.0	284.0	494.0	825.0	406.0	536.0	427.0	379.0	7010.0	7346.0	6135.0	8125.0	5851.0	4683.0	5236.0	7231.0	8554.0	5615.0	6660.0	4379.0	1599.02	1523.45	1228.04	1418.24	1430.41	1663.75	1373.55	1711.2	1587.34	1223.94	1401.62	1914.1	1625.44	971.296	1170.09	1793.46	2207.29	1073.1	1590.19	2012.35	1633.61	1120.01	1186.17	1699.23	984.37	1285.05	1506.36	1657.4	1605.06	1412.42	1262.17	1223.6	1863.76	2134.19	1566.2	948.028	1354.64	1466.11	1373.56	1070.24	1568.49	1324.53	1012.08	1091.25	1598.29	1471.1	1216.05	1174.33	230.0	310.0	153.0	183.0	180.0	284.0	291.0	206.0	163.0	277.0	146.0	162.0	181.0	181.0	215.0	231.0	142.0	205.0	232.0	191.0	198.0	185.0	216.0	173.0	585.0	480.0	599.0	805.0	406.0	521.0	1011.35	612.0	3003.46	2436.36	2995.63	2601.27	2978.87	3000.73	2854.44	3087.29	2939.72	3178.17	2725.97	2338.51	1467.03	1035.0	1076.0	1069.0	1024.0	1358.01	1273.01	1261.0	1881.77	2481.04	2926.8	1501.01	2475.04	1755.09	3185.42	2185.0	2478.55	2464.92	2341.61	1697.0	2215.09	2379.89	1797.05	2035.01	1974.08	2667.87	1663.32	2416.4	2220.01	3349.9	3291.02	2386.16	6262.31	4151.09	4991.09	3859.07	3767.32	4594.83	2265.06	6532.05	3987.57	2929.26	3998.66	3942.14	4396.51	3114.65	3717.09	4602.09	5546.75	2592.55	4169.25	5337.18	2761.0	3925.2	3143.47	2647.41	799.0	759.266	1566.08	578.044	625.0	459.0	1452.15	1601.0	735.0	2990.01	2565.0	2227.75	1946.0	2231.0	3030.0	2851.15	2790.19	2786.05	2067.01	2251.39	3454.43	2264.0	3230.74	2361.14	2446.0	2545.0	2607.49	2492.03	3243.01	2871.01	4211.0	2950.0	3966.0	4829.0	3741.0	4453.11	3142.0	5313.0	8417.08	3618.0	4137.37	5035.1	3501.97	4088.18	4845.0	4922.72	4650.0	5850.0	3751.0	5003.0	5160.0	5137.37	4298.0	5350.2	3597.44	621.0	457.001	908.009	1047.01	545.004	793.082	785.011	546.0	410.062	566.01	559.0	505.0	723.0	1064.0	826.0	558.0	737.0	1044.0	810.0	653.002	718.004	758.0	613.001	578.057	448.008	728.0	1199.0	543.0	1439.0	1201.0	770.0	888.0	1371.0	874.0	1272.0	1017.0	1475.0	825.0	1491.0	629.0	1243.0	1073.0	1174.0	1409.0	1773.0	1790.0	1434.0	1741.0	1931.0	1311.0	2042.0	1877.0	1517.0	1448.0	1044.0	976.0	962.0	2003.0	1403.0	1398.0	1395.0	2840.0	2801.0	2932.0	2372.0	2108.0	2847.0	2547.0	3067.0	2984.0	2096.0	2342.0	0.0	2587.0	2221.0	2608.0	2824.0	3171.0	3358.0	3714.0	2905.0	3097.0	4163.0	2177.0	3046.0	15.0	147.0	128.0	738.0	149.0	175.0	609.0	436.0	248.0	147.0	315.0	129.0	84.0	379.0	165.0	124.0	310.0	906.0	182.0	338.0	210.0	337.0	245.0	3447.43	3363.18	3778.9	3054.35	3611.48	2521.53	1939.0	2315.0	1298.0	1734.0	1862.0	1599.0	1928.0	1405.0	1865.0	2345.0	1765.0	2076.0	1948.0	1892.0	1597.0	1644.0	1629.0	1606.0	96.0	105.0	79.0	19.0	65.0	19.0	36.0	96.0	21.0	71.0	52.0	43.0	33.0	121.0	24.0	73.0	26.0	113.0	523.0	566.0	241.0	619.0	628.0	498.145	330.272	377.0	186.0	427.0	500.0	60.0	1201.04	995.052	967.0	1135.0	1174.01	982.0	1260.04	1023.0	915.002	1209.0	945.262	1084.0	1239.0	1106.0	987.0	1311.01	993.0	1106.08	447.0	479.068	401.0	479.03	402.0	415.0	571.19	488.0	289.0	418.492	391.032	291.0	588.0	436.0	408.0	507.16	302.001	1039.0	693.0	1023.0	920.0	1368.0	999.0	401.0	285.0	395.0	596.0	554.0	159.0	425.0	160.0	493.0	305.0	163.0	239.0	440.0	197.0	419.0	386.0	400.0	231.0	327.0	336.0	303.0	315.0	233.0	324.0
32735	ENSMUSG00000039737	Prkrip1	204.005	256.405	227.051	263.05	310.033	248.001	285.046	198.002	194.0	42.999	428.039	39.148	307.431	253.267	206.981	207.529	281.95	275.45	177.14	223.267	171.32	203.485	246.568	249.261	216.387	205.072	227.839	190.135	164.108	234.115	214.949	249.429	162.928	267.492	243.23	200.289	249.892	154.028	210.194	3.087	225.274	208.423	235.736	198.132	298.695	227.994	201.497	205.927	166.663	207.497	229.489	176.086	230.94	296.265	286.973	186.917	173.07	121.74	256.366	201.318	157.433	183.525	174.52	242.108	227.4	227.472	210.177	234.112	211.313	248.434	224.119	242.675	215.227	203.278	193.087	220.615	196.143	191.261	220.229	200.629	276.284	201.337	198.067	225.95	211.117	294.32	250.639	197.075	221.386	159.001	253.001	169.0	223.0	224.999	169.999	207.108	194.0	193.0	297.0	208.0	213.0	196.0	193.0	215.012	210.999	226.0	295.001	195.0	233.041	242.0	210.0	141.0	256.999	203.001	237.0	213.026	184.0	181.0	219.0	201.0	188.0	186.0	194.0	244.001	176.0	183.0	191.001	128.0	219.0	192.0	181.0	206.0	239.001	190.0	140.999	151.002	249.0	199.0	135.0	197.999	332.004	111.0	122.0	167.001	142.0	164.001	142.0	135.139	144.001	182.999	131.002	99.002	130.0	126.0	176.443	118.0	139.002	117.0	130.041	101.0	110.0	108.001	138.0	113.0	112.0	132.0	83.999	92.0	98.0	104.999	109.029	165.393	132.056	158.001	196.999	153.0	143.951	138.999	164.139	148.0	145.001	196.0	136.193	207.155	57.0	149.223	107.02	133.636	113.309	162.093	148.0	207.09	131.0	131.0	140.11	128.999	177.0	130.999	98.915	122.706	205.932	125.144	157.083	123.0	189.183	103.256	81.0	90.0	77.0	94.0	99.0	109.0	68.0	107.0	116.0	69.0	92.0	53.0	86.0	88.0	93.0	153.0	133.0	91.0	56.0	61.999	57.0	63.0	79.0	102.063	79.0	67.0	86.0	63.0	116.0	77.999	72.0	86.0	89.0	117.0	67.0	61.0	73.001	261.0	149.0	166.0	207.999	191.0	270.007	243.0	375.0	237.0	201.007	247.0	321.001	339.001	313.999	261.0	187.0	296.0	77.0	80.999	78.0	112.999	81.02	72.0	94.0	87.0	99.0	85.999	106.0	87.0	73.999	62.001	82.0	70.0	72.0	71.193	47.017	84.044	44.013	80.028	54.033	84.031	64.041	63.014	36.01	67.123	52.019	72.071	50.005	56.009	48.014	81.03	99.068	46.033	59.031	71.04	57.006	73.04	50.043	71.02	60.02	64.075	50.011	51.011	56.007	51.06	75.027	48.0	44.0	53.0	37.999	53.0	66.0	61.0	54.001	64.0	52.0	55.0	51.0	69.987	65.26	81.014	52.0	62.0	69.999	64.213	54.001	45.02	94.176	65.0	61.038	79.163	71.009	67.0	81.001	54.665	58.001	30.0	74.002	41.001	67.0	56.001	64.125	67.367	55.235	100.282	98.51	81.065	77.955	32.711	61.643	76.461	81.879	52.172	71.187	69.463	145.006	59.096	58.169	66.171	66.883	351.0	313.0	336.001	339.0	385.0	211.0	273.999	342.001	384.999	356.0	285.0	297.0	210.387	242.13	178.011	169.07	181.331	201.0	149.087	215.003	227.088	187.101	161.0	225.896	156.925	123.024	217.0	217.073	257.178	170.358	271.002	251.048	165.999	129.0	182.002	203.019	157.012	192.881	148.0	185.0	191.043	192.0	164.005	152.007	273.0	260.025	213.0	110.0	159.026	126.006	157.001	182.0	201.02	127.005	208.0	139.0	145.0	162.998	139.0	208.0	82.0	108.0	60.0	83.0	63.0	102.0	168.0	105.0	74.0	116.0	44.0	70.0	112.0	65.0	84.0	114.0	113.0	82.0	113.0	86.0	73.0	56.0	68.0	47.0	28.0	27.0	21.0	24.0	15.0	22.0	74.001	23.0	158.003	187.0	206.001	179.0	225.999	213.255	210.0	151.0	228.0	288.111	230.37	191.061	161.0	192.0	135.0	122.0	126.0	174.999	149.999	146.0	121.001	120.002	275.003	133.999	177.532	218.0	216.078	138.101	218.007	248.015	166.0	148.001	112.0	271.002	105.0	186.001	177.0	275.898	165.0	317.008	175.0	237.466	212.219	202.484	549.106	735.0	596.001	410.999	539.426	456.001	285.0	453.001	351.0	554.15	560.001	449.999	487.032	522.002	542.0	799.001	463.0	323.0	560.004	647.085	489.999	464.0	515.0	307.234	124.0	181.0	188.999	97.0	130.999	229.999	230.999	272.0	149.0	116.999	117.0	103.002	130.0	115.0	215.171	141.0	177.0	121.001	129.0	152.0	240.0	115.0	136.0	90.0	130.0	180.0	125.0	143.166	141.0	115.0	186.001	110.0	143.01	207.0	141.0	219.0	175.0	190.0	245.0	150.0	208.0	293.0	183.001	207.0	242.0	201.0	175.0	251.0	137.0	208.0	227.0	169.0	133.0	189.0	106.0	143.0	282.0	245.021	196.0	142.003	195.409	192.0	191.297	227.998	193.021	154.0	150.087	212.0	239.0	168.0	141.066	201.999	335.0	252.0	242.999	155.0	258.057	225.999	160.0	166.0	145.0	188.0	265.0	135.001	197.0	161.0	205.0	215.999	158.0	151.0	133.999	154.0	222.0	165.0	188.0	131.999	138.0	181.001	172.909	310.001	216.999	278.0	193.0	231.091	49.617	85.14	56.876	66.411	91.254	49.168	78.814	59.446	67.319	41.267	54.64	69.999	227.0	252.999	207.0	221.0	165.0	270.0	241.0	241.0	200.0	196.0	240.0	0.0	203.0	179.999	210.0	256.0	243.999	332.0	217.0	313.0	238.0	325.001	237.001	284.0	195.999	152.0	162.0	71.0	109.001	157.999	96.001	89.001	100.999	127.0	113.001	136.0	67.0	85.175	92.082	208.331	89.161	42.012	90.0	78.105	60.107	79.0	69.066	240.0	273.0	186.029	259.0	239.0	212.163	216.0	195.0	302.0	327.0	210.001	208.001	194.0	168.999	224.0	191.0	246.0	219.0	153.0	283.001	169.001	195.0	250.0	298.0	72.0	78.0	61.026	43.0	132.0	47.0	78.0	79.0	50.041	68.0	87.0	100.0	100.0	75.0	52.021	63.0	34.0	51.0	106.0	108.0	141.0	119.0	121.0	110.0	146.0	187.0	138.0	120.001	155.0	97.001	285.0	180.005	163.0	226.005	206.999	229.001	265.0	232.0	190.481	258.0	284.107	195.999	199.414	226.0	200.001	284.28	251.0	199.0	97.999	82.0	112.001	108.005	74.0	82.999	71.0	93.005	57.0	72.0	77.999	77.0	82.985	80.179	94.177	77.0	104.319	94.0	31.0	78.0	81.0	81.0	81.0	100.082	52.05	64.08	81.0	49.048	79.093	57.142	48.132	74.065	38.113	114.0	67.108	46.0	56.099	51.026	50.239	66.999	70.209	140.173	33.171	71.156	74.159	49.079	65.0
32736	ENSMUSG00000026249	Serpine2	803.005	867.37	591.937	1390.53	1519.89	1668.67	946.536	413.055	876.416	134.038	1296.04	125.092	935.0	999.997	620.503	1260.69	1253.75	877.022	807.682	859.002	1170.58	1205.18	1244.59	1140.32	804.186	448.0	791.0	555.0	568.0	1393.02	707.732	1230.24	1559.0	1448.32	953.0	1995.86	1010.0	554.0	687.0	39.0	952.186	1310.03	1155.07	1389.47	613.0	552.0	815.0	1387.0	925.006	767.0	695.009	983.772	870.169	644.007	856.0	1503.83	787.319	522.165	812.011	483.0	610.713	581.0	1171.1	815.018	939.0	992.869	624.002	1391.37	777.0	1071.0	647.137	1037.34	943.031	750.162	810.077	451.0	821.011	996.012	1372.5	841.009	1011.0	890.668	634.0	659.201	752.157	1477.0	789.015	1161.07	700.092	289.0	317.0	366.0	195.0	263.0	696.211	660.0	245.0	227.0	449.0	313.0	171.0	1142.0	433.779	277.0	449.0	326.0	210.0	175.004	278.0	138.0	353.0	330.0	731.0	201.889	719.0	322.891	257.0	346.0	331.0	381.0	238.0	152.0	480.0	307.0	275.0	235.0	191.0	228.0	403.0	220.0	202.0	544.0	347.999	314.029	466.799	678.0	475.001	313.0	120.0	65.0	617.001	226.0	209.001	218.0	154.0	451.0	640.0	205.557	237.27	419.252	81.003	568.063	834.0	514.0	1147.03	316.001	503.0	319.051	26.0	12.0	56.0	13.0	46.0	22.0	17.0	18.0	14.0	36.0	11.0	16.0	82.0	619.598	221.264	178.0	440.001	288.24	212.978	216.052	136.0	454.17	132.005	545.586	224.0	381.0	33.0	140.0	292.0	80.0	139.0	325.0	109.0	113.0	36.0	142.0	382.0	161.0	379.0	138.0	101.0	173.0	267.0	423.0	69.0	182.0	171.0	260.0	403.0	502.0	483.0	526.0	886.0	513.0	584.0	793.0	711.0	356.0	454.0	337.0	432.0	408.0	346.0	671.0	680.0	228.0	185.0	220.0	291.0	286.0	286.0	257.0	483.0	228.0	287.0	402.0	484.0	256.0	339.0	565.0	283.0	408.0	238.0	260.0	180.0	962.0	1006.01	381.596	1004.0	1312.0	396.0	2240.01	547.004	844.408	580.894	767.0	1259.0	437.0	780.0	497.0	568.0	1231.01	328.0	867.789	133.0	657.002	282.032	225.0	273.0	578.527	472.064	235.0	453.665	273.203	215.892	204.0	294.907	404.403	206.0	135.0	102.0	94.0	125.0	92.0	77.0	165.0	277.0	115.0	224.0	176.0	154.0	183.0	76.0	179.0	170.0	170.0	159.0	68.0	74.0	180.0	260.0	94.0	127.0	31.0	64.0	83.0	97.0	166.0	221.0	89.0	290.0	106.0	32.0	230.0	184.0	87.0	206.0	80.0	162.0	232.0	180.0	195.0	127.0	20.002	90.0	22.0	22.0	54.0	74.0	14.002	59.999	25.0	34.0	32.064	22.0	21.0	22.113	85.061	124.0	26.0	6.0	109.0	29.0	8.0	28.0	32.0	14.0	86.0	33.0	250.0	357.0	48.0	161.0	32.0	111.0	98.0	66.0	82.0	107.0	67.0	53.0	23.0	135.0	90.0	193.0	431.0	526.0	584.0	226.0	717.0	578.0	482.0	354.0	301.0	580.0	240.0	240.0	654.804	906.687	422.083	1528.58	385.538	497.017	375.033	465.254	1238.23	591.771	211.998	679.294	120.084	311.495	206.641	310.0	373.037	414.595	1252.33	1053.37	1268.27	245.009	1254.03	259.0	499.293	1238.69	735.212	196.208	462.193	1049.74	714.147	493.295	960.34	1154.56	567.989	277.133	203.0	263.065	351.316	108.048	191.0	437.831	916.919	373.027	266.167	164.411	162.109	1193.33	13.0	48.0	18.0	158.0	61.0	30.0	110.0	51.0	51.0	40.0	24.0	31.0	26.0	11.0	60.0	61.0	59.0	67.0	24.0	46.0	31.0	11.0	24.0	81.0	143.951	175.0	64.0	78.0	156.0	78.0	174.007	118.0	71.0	219.0	71.0	199.0	66.0	99.0	136.0	117.0	99.034	180.974	100.0	193.593	273.027	666.0	242.0	318.0	521.0	950.0	233.0	283.0	465.002	282.021	565.001	455.0	268.8	792.757	332.016	167.0	1145.54	957.544	333.0	482.066	264.0	589.0	311.0	320.0	374.01	845.615	692.0	672.123	291.0	449.735	311.611	436.03	1052.42	1149.83	1352.0	1405.0	825.0	1659.01	1701.0	514.0	1120.0	1870.01	747.002	621.327	959.23	2015.0	868.0	995.0	548.0	677.002	1557.51	1148.0	1057.0	1742.15	1022.0	552.034	90.0	115.0	104.155	123.001	90.0	122.0	195.092	134.0	171.0	16.0	55.0	31.0	24.0	24.0	69.0	103.0	31.0	41.0	36.0	57.0	40.0	27.0	48.0	43.0	103.0	29.0	23.0	188.0	108.0	142.008	254.0	129.0	186.0	420.0	93.0	183.0	170.0	231.0	183.0	131.0	195.259	370.0	104.0	245.001	283.0	111.0	135.0	213.0	195.0	132.0	96.0	152.0	237.0	155.0	88.0	54.002	222.0	150.0	85.001	57.0	314.027	50.0	238.009	48.0	221.0	73.04	55.0	404.0	80.0	108.0	139.0	91.0	254.0	242.0	387.0	133.0	255.0	133.0	134.0	65.0	167.0	215.0	163.0	91.0	89.0	182.0	147.0	112.0	132.0	76.0	135.0	116.0	152.0	144.0	304.0	173.0	104.0	291.0	269.0	148.0	990.0	699.0	282.0	323.0	252.0	277.0	254.0	381.0	204.0	293.0	253.0	292.0	347.0	255.0	216.0	276.0	400.0	1255.0	263.0	349.0	273.0	345.0	329.0	394.0	292.0	291.0	282.0	0.0	350.0	284.0	320.0	286.0	424.0	526.0	250.0	546.0	383.0	1547.0	473.0	251.0	171.0	493.0	533.0	318.0	641.0	793.0	645.0	621.0	556.0	541.0	76.0	542.0	784.0	1400.0	1123.0	1156.0	692.0	1168.0	587.0	1133.0	246.0	730.0	693.0	295.001	320.0	374.0	172.0	191.0	279.074	149.0	131.0	395.0	336.0	238.0	325.0	339.0	217.0	420.0	719.0	270.0	142.0	309.0	547.0	176.0	245.0	183.0	177.0	236.0	1325.0	303.0	250.0	636.0	441.0	357.0	981.0	112.0	693.0	730.0	390.0	763.0	813.0	702.0	254.0	816.0	347.0	106.0	43.0	48.0	69.0	34.0	94.0	44.0	67.0	86.0	139.0	55.0	64.0	1100.0	1582.0	1058.01	790.0	1715.05	1134.62	2871.0	1771.17	315.0	551.048	1937.0	697.0	1179.01	220.227	1222.0	1212.0	1464.44	1884.49	315.899	757.0	219.0	451.97	432.119	598.0	853.546	381.0	644.581	356.0	419.946	476.0	686.007	611.082	350.013	385.117	779.133	923.0	162.0	793.0	315.0	300.0	478.0	142.0	116.0	52.0	139.0	35.0	101.0	231.0	116.0	80.0	86.0	119.0	59.0	178.0	352.0	240.0	346.0	393.0	128.0	439.0	141.0	413.0	278.0	261.0	200.0
32737	ENSMUST00000130197		0.0	0.0	0.0	0.0	0.0	0.0	0.0	0.0	0.0	0.0	9.809	0.0	0.0	0.0	0.0	0.0	0.0	0.0	0.0	0.0	0.0	0.0	0.0	0.0	0.0	0.0	0.0	0.0	0.0	0.0	0.0	0.0	0.0	0.0	0.0	0.0	0.0	0.0	0.0	0.0	0.0	0.0	0.0	0.0	0.0	0.0	0.0	0.0	0.0	0.0	0.0	0.0	0.0	0.0	0.0	0.0	0.0	0.0	0.0	0.0	0.0	0.0	0.0	0.0	1.01	0.0	0.0	0.0	0.0	0.0	0.0	0.0	0.0	0.0	0.0	0.0	0.0	0.0	0.0	0.0	0.0	0.0	0.0	0.0	0.0	0.0	0.0	0.0	0.0	0.0	0.0	0.0	0.0	0.0	0.0	0.0	0.0	0.0	8.701	0.0	0.0	0.0	0.0	8.166	0.0	0.0	0.0	0.0	0.0	0.0	0.0	0.0	8.822	0.0	0.0	3.254	3.478	0.0	0.0	0.0	0.0	0.0	0.0	0.0	0.0	0.0	2.286	0.0	0.0	4.356	0.0	0.0	0.0	5.854	0.0	0.0	0.0	0.0	0.0	0.0	0.0	0.0	0.0	0.0	0.0	0.0	0.0	0.0	0.0	0.0	0.0	0.0	0.0	0.0	0.0	0.0	0.0	0.0	0.0	0.0	0.0	0.0	0.0	0.0	0.0	0.0	0.0	0.0	0.0	0.0	0.0	0.0	0.0	0.0	0.0	0.0	0.0	0.0	0.0	0.0	0.0	0.0	0.0	0.0	0.0	0.0	0.0	0.0	0.0	0.0	0.0	0.0	0.0	0.0	0.0	0.0	0.0	0.0	0.0	0.0	0.0	0.0	0.0	0.0	0.0	0.0	0.0	0.0	0.0	0.0	0.0	0.0	0.0	0.0	0.0	0.0	0.0	0.0	0.0	0.0	0.0	0.0	0.0	0.0	0.0	0.0	0.0	0.0	0.0	0.0	0.0	0.0	0.0	0.0	0.0	0.0	2.688	0.0	2.383	0.0	0.0	0.0	0.0	0.0	0.0	0.0	0.0	0.0	0.0	0.0	0.0	0.0	0.0	0.0	5.031	0.0	0.0	0.0	0.0	0.0	0.0	0.0	0.0	1.49	0.0	0.0	0.0	0.0	0.0	0.0	0.0	0.0	0.0	0.0	0.0	0.0	0.0	0.0	0.0	0.0	0.0	0.0	0.0	0.0	0.0	2.896	1.336	0.0	0.0	0.0	0.0	0.0	0.0	0.0	0.0	0.0	3.0	0.0	0.0	0.0	0.0	0.0	0.0	0.0	0.0	0.0	0.0	0.0	0.0	0.0	0.0	0.0	0.0	1.204	0.0	0.0	0.0	0.0	0.0	0.0	0.0	0.0	0.0	0.0	0.0	0.0	0.0	0.0	0.0	0.0	0.0	0.0	0.0	0.0	0.0	0.0	0.0	0.0	0.0	0.0	0.0	0.0	0.0	0.0	0.0	0.0	0.0	0.0	0.0	0.0	0.0	0.0	0.0	0.0	0.0	0.0	0.0	0.0	0.0	0.0	0.0	2.219	0.0	2.702	2.516	6.815	15.937	0.0	0.0	0.0	1.342	3.945	0.0	4.035	4.008	0.0	0.0	0.0	0.0	0.0	0.0	0.0	0.0	0.0	0.0	0.0	0.0	0.0	0.0	0.0	0.0	0.0	0.0	0.0	0.0	0.0	0.0	0.0	1.122	0.0	0.0	3.069	0.0	0.0	2.501	0.0	0.0	0.0	0.0	0.0	0.0	0.0	0.0	0.0	0.0	0.0	0.0	0.0	0.0	0.0	0.0	0.0	6.22	0.0	0.0	0.0	0.0	0.0	0.0	0.0	0.0	0.0	0.0	0.0	0.0	0.0	0.0	0.0	0.0	0.0	0.0	0.0	0.0	0.0	0.0	0.0	0.0	0.0	0.0	0.0	0.0	0.0	0.0	0.0	0.0	0.0	1.256	0.0	0.0	0.0	0.0	0.0	0.0	0.0	0.0	0.0	0.0	0.0	0.0	0.0	0.0	0.0	0.0	5.349	0.0	0.0	0.0	0.0	0.0	0.0	4.927	0.0	0.0	0.0	0.0	0.0	0.0	0.0	0.0	0.0	0.0	0.0	0.0	0.0	0.0	2.102	0.0	0.0	2.377	3.484	0.0	0.0	0.0	6.754	0.0	0.0	0.0	0.0	0.0	3.693	0.0	0.0	0.0	0.0	0.0	0.0	3.912	0.0	1.318	3.424	3.37	0.0	0.0	0.0	0.0	0.0	0.0	0.0	0.0	0.0	0.0	0.0	0.0	0.0	0.0	0.0	0.0	0.0	0.0	1.247	0.0	0.0	0.0	0.0	0.0	0.0	0.0	0.0	0.0	0.0	0.0	3.0	0.0	0.0	0.0	0.0	3.311	0.0	0.0	0.0	0.0	1.08	4.495	0.0	1.263	0.0	0.0	0.0	0.0	0.0	0.0	0.0	1.266	0.0	3.378	0.0	0.0	0.0	0.0	0.0	0.0	0.0	0.0	0.0	0.0	0.0	0.0	0.0	0.0	0.0	0.0	0.0	0.0	0.0	0.0	0.0	0.0	0.0	0.0	0.0	0.0	0.0	0.0	0.0	0.0	0.0	0.0	0.0	1.816	0.0	0.0	4.718	0.0	0.0	4.265	0.0	4.074	0.0	0.0	0.0	0.0	0.0	0.0	0.0	7.397	0.0	2.133	0.0	0.0	3.224	1.353	0.0	0.0	0.0	0.0	2.101	0.0	0.0	0.0	0.0	0.0	0.0	0.0	0.0	2.006	1.234	0.0	0.0	0.0	0.0	0.0	0.0	0.0	0.0	0.0	0.0	4.468	0.0	0.0	0.0	0.0	0.0	0.0	10.227	7.905	4.848	0.0	4.696	8.945	0.0	0.0	0.0	2.664	13.241	3.627	0.0	0.0	1.019	0.0	0.0	1.0	1.201	0.0	0.0	0.0	0.0	0.0	5.729	0.0	8.865	3.632	0.0	0.0	0.0	8.837	5.368	0.0	0.0	0.0	7.17	3.981	0.0	0.0	0.0	0.0	0.0	0.0	0.0	3.989	0.0	0.0	0.0	0.0	0.0	0.0	0.0	0.0	0.0	0.0	0.0	0.0	0.0	0.0	0.0	0.0	0.0	0.0	0.0	0.0	3.711	2.412	0.0	2.417	0.0	0.0	7.901	4.484	4.655	0.0	4.872	2.074	0.0	0.0	0.0	0.0	0.0	0.0	0.0	0.0	1.672	0.0	0.0	2.584	0.0	0.0	0.0	2.369	0.0	0.0	0.0	0.0	0.0	0.0	0.0	0.0	0.0	0.0	0.0	0.0	0.0	0.0	0.0	6.058	0.0	0.0	0.0	0.0	0.0	4.422	0.0	1.488	0.0	0.0	0.0	0.0	0.0	3.044	0.0	0.0	0.0	2.5	0.0	0.0	0.0	0.0	0.0	0.0	0.0	0.0	0.0	0.0	0.0	0.0	0.0	0.0
32738	ENSMUSG00000044952	Kctd21	320.0	342.464	359.0	435.17	375.001	352.2	340.057	350.36	334.002	36.009	692.005	44.0	329.504	384.005	322.0	336.004	400.0	397.001	336.836	355.889	331.022	368.0	391.0	365.115	353.0	329.0	321.0	378.0	306.001	367.043	417.375	404.402	341.0	421.0	263.0	381.0	338.0	344.0	341.001	33.0	357.03	344.0	389.217	327.0	297.008	381.0	385.0	322.0	307.0	353.001	399.086	342.0	344.003	375.0	379.004	259.0	392.0	315.0	492.036	293.039	313.0	358.0	319.0	384.0	355.0	337.06	325.0	435.046	359.003	340.0	336.0	491.0	236.0	322.0	351.201	291.027	321.196	294.006	318.095	366.0	405.242	406.0	352.001	385.001	318.009	323.0	407.003	329.0	368.025	181.002	319.0	371.0	293.0	304.0	255.012	385.0	345.0	292.0	305.0	252.0	284.0	289.0	314.0	285.0	262.0	221.0	300.0	275.0	322.0	273.0	337.0	226.0	223.0	292.0	393.012	302.0	330.0	361.0	305.0	325.0	344.01	327.0	300.0	288.0	289.0	325.003	338.0	240.0	234.0	308.0	284.0	343.0	328.0	286.0	260.0	210.0	286.0	200.0	127.0	49.0	245.0	181.0	147.006	174.0	173.0	177.0	213.0	244.0	157.0	244.343	190.0	148.0	177.0	146.0	196.0	179.0	242.0	155.0	358.0	300.0	203.0	183.001	309.007	192.0	185.0	251.0	172.0	230.0	201.007	208.0	214.025	292.009	240.064	270.0	422.0	331.278	277.006	269.193	348.0	300.0	260.075	332.348	210.0	232.0	88.0	172.0	187.0	248.0	213.0	222.0	214.0	178.0	146.0	200.0	184.0	183.0	192.0	212.0	182.0	194.0	294.0	124.0	203.0	211.0	249.0	144.0	33.0	48.0	78.0	31.0	60.0	43.0	38.0	65.0	45.0	97.0	25.0	40.0	55.0	75.0	48.0	57.0	51.0	39.0	91.0	78.0	90.0	92.0	90.0	138.0	134.0	79.0	112.0	78.0	147.0	105.0	146.0	136.0	109.0	145.0	120.0	101.0	82.0	513.0	324.023	245.004	481.0	421.0	578.0	381.0	500.0	313.0	438.0	482.0	393.0	509.0	475.0	333.0	242.0	465.0	85.0	90.0	113.0	118.0	93.0	93.0	112.0	126.0	93.003	127.0	112.0	77.0	168.0	100.0	125.0	102.0	53.0	148.0	144.0	146.0	147.0	150.0	133.0	138.0	127.0	153.0	140.0	103.0	156.0	129.0	97.0	174.0	141.0	196.0	203.0	150.0	126.0	121.0	133.0	107.0	162.0	153.0	169.0	181.0	95.0	176.0	197.0	101.0	158.0	111.0	60.0	90.0	79.0	124.0	111.0	147.0	72.0	82.0	89.0	124.0	48.0	108.022	106.113	125.48	89.01	103.028	84.002	92.0	101.0	89.0	154.85	119.004	129.012	96.01	96.001	144.152	129.0	78.0	108.0	106.038	104.015	86.0	86.009	131.056	106.506	84.0	73.0	173.0	133.0	91.0	107.0	112.0	137.0	88.0	121.0	93.0	72.0	103.0	247.0	109.0	126.0	106.0	93.0	518.0	382.0	453.0	401.0	512.0	344.0	360.0	435.0	480.0	439.0	384.0	291.0	327.082	288.072	374.214	370.001	319.356	394.017	329.226	413.0	318.0	333.0	243.0	516.062	297.009	300.007	334.0	381.141	490.0	239.092	434.0	575.064	491.0	296.0	330.784	406.0	279.004	364.016	337.349	337.042	333.007	358.021	317.186	298.895	396.019	538.456	413.207	263.292	350.0	357.0	385.0	264.048	372.019	337.214	297.014	291.57	430.277	332.512	269.008	359.102	41.0	72.0	45.0	56.0	67.0	80.0	94.0	51.0	76.0	71.0	33.0	59.0	46.0	67.0	82.0	73.0	59.0	41.0	47.0	58.0	64.0	34.0	67.0	46.0	130.0	141.0	86.0	105.0	118.0	140.0	195.054	146.0	268.0	332.0	342.006	315.003	324.0	308.027	348.0	352.714	348.001	340.023	312.0	355.226	316.001	320.0	203.0	247.0	322.002	374.089	234.0	334.0	120.0	92.0	421.095	137.0	284.001	228.001	431.934	133.0	342.126	373.256	111.0	94.0	107.0	298.23	87.0	97.0	134.0	373.423	147.0	304.215	120.0	305.135	316.057	325.0	946.001	795.0	1017.0	604.011	984.078	867.095	495.017	870.0	607.228	724.0	805.0	706.018	761.0	641.0	870.0	702.108	878.005	528.0	920.0	885.0	517.0	796.009	776.0	568.0	136.0	105.0	265.0	182.444	179.0	92.0	299.392	420.0	129.012	245.0	141.0	186.0	171.0	179.0	195.0	178.0	158.0	190.0	178.0	241.0	203.082	166.0	231.0	136.0	222.0	222.0	199.0	323.0	237.0	259.0	472.0	275.0	356.0	446.0	336.0	368.0	379.0	400.0	512.0	442.0	458.0	525.0	343.0	434.0	417.0	315.0	393.0	630.0	349.0	500.0	528.0	531.0	396.0	364.0	271.0	114.0	282.0	249.0	169.0	202.009	276.074	150.0	241.0	131.0	192.146	92.0	130.0	309.0	234.0	188.0	246.0	123.0	170.0	131.0	177.0	160.024	167.005	250.0	98.0	107.0	274.0	314.0	363.0	232.0	219.0	233.0	227.0	381.0	216.0	247.0	251.0	288.0	388.0	353.0	436.0	303.0	263.0	230.0	257.0	372.0	307.0	323.0	292.0	288.0	95.0	160.0	183.0	126.0	111.0	64.0	84.0	68.0	149.0	86.0	137.0	112.0	546.0	516.0	386.0	399.0	381.0	401.0	414.0	406.0	444.0	375.0	319.0	0.0	378.0	414.0	387.0	426.0	436.0	649.0	443.0	431.0	500.0	721.0	377.0	445.0	24.0	74.0	77.0	91.0	80.0	128.0	80.0	72.0	56.0	125.0	157.0	100.0	52.0	119.0	68.0	83.0	123.0	73.0	93.0	95.0	106.0	82.0	116.0	215.0	277.001	230.0	217.0	215.0	223.008	409.0	372.0	413.0	460.0	326.0	392.0	600.0	361.0	517.0	458.0	493.0	540.0	330.0	499.0	321.0	440.0	327.0	487.0	33.0	53.0	36.0	37.0	63.0	26.0	22.0	30.0	31.0	32.0	50.0	23.0	43.0	34.0	36.0	53.0	34.0	25.0	264.0	164.0	282.0	240.0	158.0	218.0	306.0	249.0	199.0	195.0	295.0	94.0	472.006	242.001	323.727	461.0	411.0	284.009	474.0	492.0	253.0	465.0	390.0	310.0	335.0	448.008	333.018	443.0	342.072	349.601	151.0	79.0	193.0	97.0	153.002	111.0	159.0	113.0	87.0	93.0	64.0	101.0	127.011	91.0	147.0	113.0	85.017	109.0	73.0	70.0	60.0	136.0	111.0	79.0	75.0	81.0	120.0	75.0	65.0	98.0	41.0	107.0	71.0	44.0	71.0	63.0	70.0	81.0	75.0	101.0	71.0	48.0	58.0	82.0	63.0	80.0	70.0
32739	ENSMUSG00000003644	Rps6ka1	706.191	790.319	987.203	873.447	762.935	674.208	796.605	889.585	726.254	117.0	2008.94	83.893	638.014	309.0	644.044	377.999	457.0	487.186	551.999	515.038	348.0	431.0	366.0	631.241	498.002	350.059	501.18	371.002	598.001	423.0	514.001	690.008	429.0	400.007	539.0	389.132	385.019	512.072	504.0	34.0	653.007	287.0	414.017	411.999	546.109	615.034	649.042	342.0	429.0	651.001	668.001	574.0	596.273	843.418	777.035	325.0	557.013	355.0	893.222	722.386	418.999	549.0	440.019	737.0	471.0	402.036	761.567	560.0	498.0	460.002	409.0	459.009	454.0	619.0	450.0	364.0	368.0	433.0	330.001	394.217	747.363	434.001	758.558	711.157	770.7	441.0	314.019	438.001	333.05	392.15	618.0	584.999	654.0	843.0	434.133	575.027	667.999	515.999	777.024	676.0	693.0	624.0	578.0	666.088	595.999	873.001	869.0	699.044	887.0	549.0	655.0	452.0	599.0	691.0	852.999	837.577	670.001	869.004	849.0	537.001	600.0	783.001	455.999	492.999	616.999	655.0	685.0	504.001	525.0	856.005	586.001	566.646	602.136	568.001	448.157	354.0	665.0	296.001	146.0	22.0	224.177	240.0	299.0	298.288	218.0	294.0	296.13	615.566	353.929	352.0	366.0	304.0	346.0	472.001	444.0	186.322	567.113	347.038	653.001	684.0	440.001	405.0	642.726	356.0	429.96	527.0	369.0	376.0	475.001	433.0	335.114	327.029	352.212	366.085	620.0	747.571	533.401	676.055	606.576	454.0	375.006	487.378	346.999	297.0	147.0	328.0	262.0	215.0	425.0	246.0	347.0	304.0	240.0	263.0	228.0	289.0	357.0	339.0	250.0	246.0	485.0	147.0	406.0	255.0	316.001	211.0	88.0	114.0	107.0	75.0	138.0	167.0	102.0	165.0	147.0	159.0	147.0	120.0	108.0	78.0	221.0	156.0	168.0	112.0	113.0	147.0	103.0	138.0	277.0	226.0	241.0	212.0	72.0	151.0	219.0	118.0	245.0	179.0	138.0	260.0	258.0	196.0	216.0	1086.0	623.932	680.018	904.997	865.492	1501.0	238.0	1614.0	664.582	988.99	1473.0	1401.19	1372.0	1738.01	983.845	834.004	1216.0	279.812	211.12	219.002	368.213	175.0	269.0	226.009	254.002	212.006	162.0	352.716	245.975	223.387	217.528	183.994	207.0	286.049	189.0	167.0	232.0	147.0	249.0	196.0	197.999	149.0	171.0	127.0	179.0	184.0	179.0	167.0	166.0	165.0	234.0	215.0	204.0	191.0	148.0	144.0	150.0	163.0	263.999	214.0	198.0	139.0	237.0	201.0	139.0	196.0	280.0	122.0	122.0	123.0	264.0	139.0	303.999	148.999	144.001	139.999	153.0	106.0	171.642	103.011	150.573	115.081	138.88	58.0	152.001	79.001	82.074	164.07	161.144	227.126	193.11	89.039	151.12	126.017	107.961	187.967	122.07	155.438	109.027	146.109	87.219	163.958	149.0	213.0	199.999	182.0	187.0	137.0	205.999	138.0	214.0	269.0	140.0	173.999	222.0	504.771	206.0	214.0	140.0	135.0	566.887	628.793	741.944	777.967	898.809	292.0	387.977	727.46	1041.92	747.0	544.0	616.824	727.055	662.072	640.27	573.068	796.607	691.008	629.96	598.0	611.008	715.04	569.298	840.088	652.046	540.925	581.001	855.279	1039.75	666.01	611.013	810.326	644.652	506.992	348.053	782.166	573.605	508.275	526.024	645.47	740.159	548.0	529.935	697.383	740.592	896.607	661.959	441.002	575.004	656.003	529.452	525.071	719.886	497.02	348.185	448.59	941.427	759.544	525.055	350.462	113.0	177.0	176.0	101.0	90.0	218.0	186.0	97.0	128.0	252.0	79.0	95.0	123.0	166.0	122.0	198.0	109.0	57.0	179.0	140.0	145.0	77.0	128.0	99.0	110.0	71.0	111.0	109.0	67.0	139.0	439.018	85.0	723.368	594.002	855.561	506.002	679.006	808.544	528.327	964.705	794.257	575.001	604.503	701.815	383.105	350.0	273.0	208.0	256.0	376.0	378.0	377.001	263.999	468.556	486.142	341.999	644.739	479.054	757.845	458.999	659.02	393.297	523.005	377.0	305.0	546.002	310.001	365.001	474.085	669.015	391.001	460.054	431.001	627.775	876.014	662.0	2522.24	1679.13	1605.42	1255.01	2367.91	1095.25	1230.0	1575.0	1251.02	1006.02	1731.78	1329.0	1621.0	1041.0	1717.13	1329.0	1860.83	1142.43	1276.0	1993.01	1574.0	1305.08	1169.25	1549.11	192.0	36.0	299.999	212.0	168.0	32.0	327.212	603.0	88.0	474.0	343.999	282.0	377.0	381.999	631.999	469.0	507.0	433.0	452.0	510.0	338.0	563.0	464.0	303.0	382.001	606.0	448.0	552.0	397.0	374.0	608.999	452.0	931.001	495.0	490.0	755.0	644.001	673.0	1021.0	821.999	654.0	844.0	740.409	696.0	675.0	705.0	991.0	1279.0	331.0	977.0	930.001	902.0	590.999	666.999	798.142	58.001	350.0	91.0	183.0	136.0	204.0	167.004	295.869	82.001	156.001	140.001	137.0	112.0	146.0	160.0	246.0	43.999	87.0	222.0	221.002	160.001	141.0	224.0	61.0	150.0	322.0	379.0	525.0	392.0	673.0	283.0	367.0	610.999	305.0	498.001	305.999	492.0	531.001	438.0	617.999	266.999	517.0	302.0	436.999	991.0	644.0	524.0	552.0	883.001	80.0	222.0	218.0	63.0	118.0	90.0	54.0	40.0	104.0	45.0	64.0	140.001	963.999	936.001	815.0	1038.99	530.001	869.0	667.0	823.0	631.0	717.996	556.0	0.0	718.0	628.999	560.0	854.991	907.0	872.001	842.001	765.0	831.0	995.0	519.999	1019.0	43.0	111.0	143.0	304.0	127.0	198.0	175.0	140.0	163.0	161.0	555.0	110.0	21.0	83.0	88.0	96.0	98.0	34.0	67.0	43.0	175.0	73.0	68.0	513.0	607.873	499.495	464.0	631.001	374.106	702.0	925.999	561.001	532.0	704.999	488.0	837.999	749.001	760.0	677.0	728.0	831.0	675.0	721.999	621.0	675.0	605.0	930.001	158.0	93.0	127.0	56.0	108.0	67.0	87.0	90.0	50.0	45.0	98.0	74.0	84.0	77.0	63.0	104.0	62.0	106.0	228.0	224.0	289.0	167.0	160.0	204.0	384.0	226.0	222.0	214.0	347.0	146.0	1318.0	464.007	691.0	917.0	970.0	477.0	720.0	633.0	793.0	1229.02	809.0	611.996	469.001	1161.33	649.713	881.31	642.066	478.001	299.449	174.0	402.999	350.056	280.039	105.0	292.14	258.034	142.0	355.999	245.639	139.0	293.999	243.999	310.001	287.997	229.0	118.0	88.0	157.0	125.0	142.0	190.999	159.0	89.0	134.0	154.0	142.0	91.0	94.0	75.0	195.0	94.0	86.0	120.0	132.0	94.0	103.0	86.0	97.0	134.001	161.0	93.0	95.0	136.0	85.001	119.0
32740	ENSMUSG00000084313	Gm13809	0.0	1.0	0.0	1.0	0.0	0.0	0.0	0.0	0.0	0.0	1.0	0.0	0.0	0.0	1.0	1.0	1.241	0.0	0.0	0.0	0.0	0.0	0.0	0.0	1.0	1.0	0.0	0.0	0.0	0.0	1.0	1.0	0.0	1.0	0.0	0.0	0.0	0.0	0.0	0.0	0.0	0.0	2.001	0.0	0.0	0.0	0.0	0.0	0.0	0.0	0.0	1.0	0.0	0.0	0.0	0.0	0.0	0.0	1.0	0.0	0.0	0.0	0.0	0.0	0.0	1.0	0.0	0.0	0.0	0.0	0.0	1.0	0.0	1.0	0.0	0.0	0.0	0.0	1.0	1.0	0.0	1.0	0.0	0.0	0.0	1.0	1.0	1.0	0.0	0.0	1.0	0.0	1.0	0.0	0.0	0.0	0.0	0.0	0.0	0.0	1.0	0.0	0.0	0.0	0.0	0.0	0.0	0.0	0.0	0.0	0.0	0.0	1.0	0.0	0.0	0.0	0.0	1.0	0.0	1.0	0.0	0.0	1.0	0.0	0.0	0.0	0.0	0.0	0.0	0.0	0.0	0.0	0.0	0.0	0.0	0.0	0.0	0.0	0.0	0.0	0.0	0.0	0.0	0.0	0.0	0.0	0.0	0.0	0.0	0.0	0.0	0.0	0.0	0.0	0.0	0.0	0.0	0.0	0.0	0.0	0.0	0.0	0.0	0.0	0.0	0.0	0.0	0.0	0.0	1.0	0.0	0.0	0.0	0.0	0.0	0.0	0.0	0.0	0.0	0.0	0.0	0.0	0.0	0.0	0.0	0.0	0.0	1.002	0.0	1.001	0.0	0.0	1.002	1.001	2.0	0.0	3.6	0.0	0.0	1.0	0.0	1.845	0.0	5.443	2.141	0.0	0.0	0.0	0.0	0.0	0.0	0.0	0.0	0.0	0.0	0.0	0.0	0.0	0.0	0.0	0.0	0.0	0.0	0.0	0.0	0.0	1.0	0.0	0.0	0.0	0.0	0.0	0.0	0.0	0.0	1.0	1.0	1.0	0.0	0.0	1.0	0.0	1.0	0.0	0.0	0.0	0.0	1.0	1.0	0.0	0.0	0.0	0.0	0.0	0.0	0.0	0.0	0.0	0.0	0.0	0.0	0.0	0.0	0.0	0.0	0.0	0.0	0.0	0.0	0.0	0.0	0.0	0.0	0.0	0.0	0.0	0.0	0.0	0.0	0.0	0.0	1.0	1.0	0.0	0.0	0.0	0.0	0.0	0.0	0.0	0.0	0.0	0.0	0.0	0.0	0.0	0.0	0.0	1.002	0.0	0.0	1.002	0.0	0.0	0.0	0.0	0.0	0.0	0.0	0.0	0.0	0.0	0.0	1.0	0.0	1.0	0.0	0.0	0.0	0.0	0.0	0.0	0.0	0.0	0.0	0.0	0.0	0.0	0.0	0.0	0.0	0.0	0.0	0.0	0.0	0.0	0.0	0.0	0.0	0.0	0.0	0.0	0.0	0.0	0.0	2.001	0.0	0.0	0.0	0.0	0.0	0.0	0.0	0.0	0.0	0.0	0.0	0.0	0.0	0.0	0.0	0.0	0.0	0.0	0.0	0.0	0.0	0.0	0.0	0.0	1.0	1.0	0.0	1.0	0.0	0.0	0.0	0.0	0.0	0.0	0.0	0.0	0.0	0.0	0.0	0.0	0.0	0.0	0.0	0.0	0.0	0.0	0.0	0.0	0.0	0.0	0.0	0.0	0.0	0.0	0.0	0.0	0.0	0.0	0.0	0.0	0.0	0.0	0.0	0.0	0.0	0.0	0.0	1.0	0.0	0.0	0.0	0.0	0.0	1.0	0.0	0.0	0.0	0.0	0.0	0.0	0.0	0.0	0.0	0.0	0.0	0.0	0.0	0.0	0.0	0.0	0.0	0.0	0.0	0.0	0.0	0.0	0.0	0.0	0.0	0.0	0.0	0.0	0.0	0.0	0.0	0.0	0.0	0.0	0.0	0.0	0.0	0.0	0.0	0.0	0.0	0.0	0.0	0.0	0.0	0.0	0.0	0.0	0.0	0.0	0.0	0.0	0.0	0.0	0.0	0.0	0.0	0.0	0.0	1.0	0.0	0.0	0.0	1.0	0.0	0.0	0.0	0.0	0.0	0.0	0.0	0.0	0.0	0.0	0.0	0.0	0.0	0.0	0.0	1.0	0.0	0.0	0.0	0.0	0.0	0.0	0.0	0.0	0.0	0.0	0.0	0.0	0.0	0.0	0.0	0.0	0.0	0.0	0.0	0.0	0.0	0.0	0.0	0.0	0.0	0.0	0.0	0.0	0.0	0.0	0.0	0.0	0.0	0.0	0.0	0.0	0.0	0.0	0.0	0.0	0.0	0.0	0.0	0.0	0.0	1.0	0.0	0.0	0.0	0.0	0.0	0.0	0.0	0.0	0.0	0.0	0.0	0.0	0.0	0.0	0.0	0.0	0.0	0.0	0.0	0.0	0.0	0.0	0.0	0.0	0.0	0.0	0.0	0.0	0.0	0.0	0.0	0.0	0.0	0.0	0.0	1.0	0.0	0.0	0.0	0.0	0.0	0.0	0.0	1.0	0.0	0.0	0.0	0.0	0.0	0.0	0.0	0.0	0.0	0.0	0.0	1.0	0.0	0.0	0.0	0.0	0.0	0.0	0.0	0.0	0.0	0.0	0.0	0.0	0.0	0.0	0.0	0.0	0.0	1.0	0.0	0.0	0.0	0.0	0.0	1.0	0.0	0.0	1.001	3.002	2.0	0.0	0.0	0.0	0.0	0.0	1.001	0.0	0.0	0.0	0.0	0.0	0.0	1.0	1.0	0.0	0.0	0.0	0.0	0.0	0.0	0.0	1.0	0.0	0.0	1.0	0.0	0.0	0.0	0.0	0.0	0.0	0.0	0.0	0.0	0.0	1.0	0.0	0.0	0.0	0.0	1.001	1.001	2.002	0.0	1.853	1.002	1.001	0.0	0.0	0.0	2.615	1.003	5.009	2.002	3.657	0.0	0.0	1.0	0.0	0.0	0.0	0.0	0.0	0.0	0.0	0.0	0.0	0.0	0.0	1.0	0.0	0.0	0.0	0.0	0.0	0.0	0.0	0.0	0.0	0.0	0.0	0.0	0.0	0.0	0.0	0.0	0.0	0.0	0.0	0.0	0.0	0.0	0.0	0.0	0.0	0.0	0.0	0.0	0.0	0.0	0.0	0.0	0.0	0.0	0.0	0.0	0.0	1.0	0.0	0.0	0.0	0.0	0.0	0.0	0.0	0.0	0.0	0.0	1.0	1.0	0.0	0.0	0.0	0.0	0.0	1.0	0.0	0.0	0.0	0.0	0.0	0.0	0.0	0.0	0.0	0.0	0.0	0.0	0.0	0.0	0.0	0.0	0.0	0.0	0.0	0.0	0.0	0.0	0.0	0.0	0.0	0.0	0.0	0.0	0.0	0.0	1.001	0.0	0.0	3.79	0.0	3.0	0.0	0.0	2.004	0.0	0.0	0.0	0.0	0.0	0.0	0.0	0.0	0.0
32741	ENSMUSG00000091037	Gm17661	0.0	1.0	1.0	0.0	1.0	2.0	1.0	0.0	1.0	0.0	1.0	0.0	0.0	0.0	0.0	0.0	0.0	1.0	0.0	0.0	1.0	0.0	0.0	0.0	0.0	0.0	0.0	0.0	0.0	1.0	0.0	0.0	0.0	0.0	0.0	0.0	0.0	0.0	0.0	0.0	0.0	0.0	0.0	0.0	0.0	0.0	0.0	0.0	0.0	0.0	0.0	0.0	0.0	0.0	0.0	0.0	0.0	0.0	0.0	0.0	0.0	0.0	1.0	0.0	0.0	0.0	0.0	0.0	0.0	0.0	0.0	1.0	0.0	0.0	0.0	1.0	0.0	1.0	0.0	0.0	0.0	0.0	0.0	0.0	0.0	0.0	0.0	1.0	0.0	1.0	0.0	0.0	0.0	0.0	0.0	0.0	0.0	0.0	0.0	0.0	0.0	0.0	0.0	0.0	0.0	0.0	0.0	0.0	0.0	0.0	1.0	0.0	0.0	0.0	0.0	0.0	0.0	0.0	0.0	0.0	0.0	0.0	0.0	0.0	0.0	0.0	0.0	0.0	0.0	0.0	0.0	0.0	0.0	0.0	1.0	3.0	0.0	0.0	0.0	0.0	0.0	0.0	0.0	0.0	0.0	0.0	2.0	0.0	0.0	2.0	0.0	1.0	1.0	1.0	2.0	4.0	0.0	1.0	0.0	0.0	0.0	0.0	0.0	0.0	0.0	1.0	0.0	0.0	0.0	0.0	0.0	1.0	0.0	0.0	0.0	1.0	2.0	0.0	0.0	1.0	1.0	0.0	0.0	0.0	0.0	0.0	0.0	0.0	0.0	0.0	0.0	0.0	0.0	0.0	0.0	0.0	0.0	0.0	0.0	1.0	0.0	0.0	0.0	0.0	0.0	0.0	0.0	0.0	0.0	0.0	0.0	0.0	0.0	0.0	0.0	0.0	0.0	0.0	0.0	0.0	0.0	0.0	0.0	0.0	0.0	0.0	0.0	1.0	0.0	0.0	2.0	0.0	0.0	0.0	2.0	0.0	0.0	1.0	0.0	2.0	0.0	1.0	0.0	0.0	0.0	0.0	0.0	0.0	0.0	0.0	0.0	0.0	0.0	0.0	0.0	0.0	0.0	0.0	0.0	0.0	0.0	0.0	0.0	0.0	0.0	0.0	0.0	0.0	0.0	0.0	0.0	0.0	0.0	0.0	0.0	0.0	0.0	0.0	0.0	0.0	0.0	0.0	0.0	0.0	0.0	0.0	0.0	0.0	0.0	0.0	0.0	0.0	0.0	0.0	0.0	0.0	0.0	0.0	0.0	0.0	0.0	0.0	0.0	0.0	0.0	0.0	0.0	0.0	0.0	0.0	0.0	0.0	0.0	0.0	0.0	0.0	0.0	0.0	0.0	0.0	0.0	0.0	0.0	0.0	0.0	0.0	0.0	0.0	0.0	0.0	0.0	0.0	0.0	0.0	0.0	0.0	0.0	0.0	0.0	0.0	0.0	0.0	0.0	0.0	0.0	0.0	0.0	0.0	0.0	0.0	0.0	0.0	0.0	0.0	0.0	0.0	0.0	0.0	0.0	0.0	0.0	0.0	0.0	0.0	0.0	0.0	0.0	0.0	0.0	0.0	0.0	0.0	0.0	0.0	0.0	1.0	0.0	1.0	0.0	0.0	0.0	0.0	1.0	2.0	0.0	1.0	0.0	0.0	0.0	0.0	0.0	0.0	1.0	1.0	0.0	0.0	0.0	2.0	0.0	0.0	0.0	1.0	0.0	0.0	0.0	1.0	1.0	1.0	0.0	0.0	1.0	0.0	0.0	0.0	1.0	0.0	0.0	1.0	1.0	0.0	0.0	0.0	0.0	0.0	0.0	0.0	0.0	0.0	0.0	0.0	0.0	2.0	0.0	0.0	0.0	0.0	0.0	0.0	0.0	0.0	0.0	0.0	0.0	0.0	0.0	0.0	0.0	0.0	0.0	0.0	0.0	0.0	0.0	0.0	0.0	3.0	0.0	1.0	0.0	0.0	1.0	0.0	1.0	1.0	2.0	1.0	1.0	0.0	0.0	0.0	0.0	0.0	0.0	0.0	0.0	1.0	0.0	6.0	0.0	0.0	3.0	0.0	3.0	0.0	0.0	1.0	1.0	2.0	1.0	0.0	0.0	1.0	3.0	0.0	0.0	1.0	4.0	3.0	1.0	0.0	0.0	0.0	0.0	0.0	0.0	0.0	0.0	0.0	0.0	0.0	0.0	1.91	0.0	0.0	0.0	0.0	0.0	0.0	0.0	0.0	0.0	0.0	0.0	0.0	0.0	0.0	0.0	0.0	0.0	0.0	0.0	0.0	0.0	0.0	0.0	0.0	0.0	0.0	2.0	0.0	0.0	0.0	0.0	0.0	0.0	0.0	0.0	0.0	0.0	0.0	1.0	0.0	0.0	2.0	0.0	0.0	0.0	0.0	0.0	0.0	0.0	0.0	0.0	0.0	0.0	0.0	0.0	0.0	0.0	0.0	0.0	0.0	0.0	0.0	0.0	0.0	0.0	0.0	0.0	0.0	0.0	0.0	0.0	0.0	0.0	0.0	0.0	0.0	0.0	0.0	0.0	0.0	0.0	0.0	0.0	0.0	0.0	0.0	0.0	0.0	0.0	0.0	0.0	0.0	0.0	0.0	0.0	0.0	0.0	0.0	0.0	0.0	0.0	0.0	0.0	0.0	1.0	0.0	0.0	0.0	0.0	0.0	1.0	0.0	0.0	0.0	0.0	0.0	0.0	0.0	0.0	0.0	0.0	0.0	0.0	0.0	0.0	0.0	0.0	0.0	0.0	0.0	0.0	0.0	0.0	0.0	0.0	0.0	0.0	0.0	0.0	0.0	0.0	0.0	0.0	0.0	0.0	0.0	0.0	0.0	0.0	0.0	0.0	0.0	0.0	0.0	1.0	0.0	0.0	0.0	0.0	0.0	1.0	1.0	0.0	0.0	0.0	0.0	0.0	0.0	0.0	0.0	0.0	0.0	0.0	0.0	0.0	0.0	0.0	0.0	0.0	0.0	0.0	0.0	0.0	0.0	0.0	0.0	0.0	0.0	0.0	0.0	0.0	0.0	0.0	0.0	0.0	0.0	1.0	0.0	0.0	0.0	0.0	0.0	0.0	0.0	0.0	0.0	0.0	0.0	0.0	0.0	0.0	0.0	0.0	0.0	0.0	0.0	0.0	0.0	0.0	0.0	0.0	0.0	1.0	0.0	0.0	0.0	0.0	0.0	0.0	0.0	0.0	0.0	0.0	0.0	0.0	0.0	0.0	0.0	0.0	0.0	0.0	0.0	0.0	0.0	0.0	0.0	0.0	0.0	0.0	0.0	0.0	0.0	0.0	0.0	0.0	0.0	0.0	0.0	0.0	0.0	0.0	0.0	0.0	0.0	0.0	0.0	0.0	0.0	0.0	0.0	1.0	0.0	0.0	0.0	0.0	0.0	0.0	1.0	0.0	0.0	0.0	0.0	0.0	1.0	0.0	0.0	0.0	1.0	1.0	0.0	2.0	0.0	1.0
32742	ENSMUSG00000096163	Gm24142	0.0	0.0	0.0	0.0	0.0	0.0	0.0	0.0	0.0	0.0	0.0	0.0	0.0	0.0	0.0	0.0	0.0	0.0	0.0	0.0	0.0	0.0	0.0	0.0	0.5	0.0	0.0	0.0	0.0	0.0	0.0	0.0	0.0	0.0	0.0	0.0	0.0	0.0	0.0	0.0	0.0	0.0	0.0	0.0	0.0	0.0	0.0	0.0	0.0	0.0	0.0	0.0	0.0	0.0	0.0	0.0	0.0	0.0	0.0	0.0	0.0	0.0	0.0	0.0	0.0	0.0	0.0	0.0	0.0	0.0	0.0	0.0	0.0	0.0	0.0	0.0	0.0	0.0	0.0	0.0	0.0	0.0	0.0	0.0	0.0	0.0	0.0	0.0	0.0	0.0	0.0	0.0	0.0	0.0	0.0	0.0	0.0	0.0	0.0	0.0	0.0	0.0	0.0	0.0	0.0	0.0	0.0	0.0	0.0	0.0	0.0	0.0	0.0	0.0	0.0	0.0	0.0	0.0	0.0	0.0	0.0	0.0	0.0	0.0	0.0	0.0	0.0	0.0	0.0	0.0	0.0	0.0	0.0	0.0	0.0	0.0	0.0	0.0	0.0	0.0	0.0	0.0	0.0	0.0	0.0	0.0	0.0	0.0	0.0	0.0	0.0	0.0	0.0	0.0	0.0	0.0	0.0	0.0	0.0	0.0	0.0	0.0	0.0	0.0	0.0	0.0	0.0	0.0	0.0	0.0	0.0	0.0	0.0	0.0	0.0	0.0	0.0	0.0	0.0	0.0	0.0	0.0	0.0	0.0	0.0	0.0	0.0	0.0	0.0	0.0	0.0	0.0	0.0	0.0	0.0	0.0	0.0	0.0	0.0	0.0	0.0	0.0	0.0	0.0	0.0	0.0	0.0	0.0	0.0	0.0	0.0	0.0	0.0	0.0	0.0	0.0	0.0	0.0	0.0	0.0	0.0	0.0	0.0	0.0	0.0	0.0	0.0	0.0	0.0	0.0	0.0	0.0	0.0	0.0	0.0	0.0	0.0	0.0	0.0	0.0	0.0	0.0	0.0	0.0	0.0	0.0	0.0	0.0	0.0	0.0	0.0	0.0	0.0	0.0	0.0	0.0	0.0	0.0	0.0	0.0	0.0	0.0	0.0	0.0	0.0	0.0	0.0	0.0	0.0	0.0	0.0	0.0	0.0	0.0	0.0	0.0	0.0	0.0	0.0	0.0	0.0	0.0	0.0	0.0	0.0	0.0	0.0	0.0	0.0	0.0	0.0	0.0	0.0	0.0	0.0	0.0	0.0	0.0	0.0	0.0	0.0	0.0	0.0	0.0	0.0	0.0	0.0	0.0	0.0	0.0	0.0	0.0	0.0	0.0	0.0	0.0	0.0	0.0	0.0	0.0	0.0	0.0	0.0	0.0	0.0	0.0	0.0	0.0	0.0	0.0	0.0	0.0	0.0	0.0	0.0	0.0	0.0	0.0	0.0	0.0	0.0	0.0	0.0	0.0	0.0	0.0	0.0	0.0	0.0	0.0	0.0	0.0	0.0	0.0	0.0	0.0	0.0	0.0	0.0	0.0	0.0	0.0	0.0	1.0	0.0	0.0	0.0	0.0	0.0	0.0	0.0	0.0	0.0	0.0	0.0	0.0	0.0	0.0	0.0	0.0	0.0	0.0	0.0	0.0	0.0	0.0	0.0	0.0	0.0	0.0	0.0	0.0	0.0	0.0	0.0	0.0	0.0	0.0	0.0	0.0	0.0	0.0	0.0	0.0	0.0	0.0	0.0	0.0	0.0	0.0	0.0	0.0	0.0	0.0	0.0	0.0	0.0	0.0	0.0	0.0	0.0	0.0	0.0	0.0	0.0	0.0	0.0	0.0	0.0	0.0	0.0	0.0	0.0	0.0	0.0	0.0	0.0	0.0	0.0	0.0	0.0	0.0	0.0	0.0	0.0	0.0	0.0	0.0	0.0	0.0	0.0	0.0	0.0	0.0	0.0	0.0	0.0	0.0	0.0	0.0	0.0	0.0	0.0	0.0	0.0	0.0	0.0	0.0	0.0	0.0	0.0	0.0	0.0	0.0	0.0	0.0	0.0	0.0	0.0	0.0	0.0	0.0	0.0	0.0	0.0	0.0	0.0	0.0	0.0	0.0	0.0	0.0	0.0	0.0	0.0	0.0	0.0	0.0	0.0	0.0	0.0	0.0	0.0	0.0	0.0	0.0	0.0	0.0	0.0	0.0	0.0	0.0	0.0	0.0	0.0	0.0	0.0	0.0	0.0	0.0	0.0	0.0	0.0	0.0	0.0	0.0	0.0	0.0	0.0	0.0	0.0	0.0	0.0	0.0	0.0	0.0	0.0	0.0	0.0	0.0	0.0	0.0	0.0	0.0	0.0	0.0	0.0	0.0	0.0	0.0	0.0	0.0	0.0	0.0	0.0	0.0	0.0	0.0	0.0	0.0	0.0	0.0	0.0	0.0	0.0	0.0	0.0	0.0	0.0	0.0	0.0	0.0	0.0	0.0	0.0	0.0	0.0	0.0	0.0	0.0	0.0	0.0	0.0	0.0	0.0	0.0	0.0	0.0	0.0	0.0	0.0	0.0	0.0	0.0	0.0	0.0	0.0	0.0	0.0	0.0	0.0	0.0	0.0	0.0	0.0	0.0	0.0	0.0	0.0	0.0	0.0	0.0	0.0	0.0	0.0	0.0	0.0	0.0	0.0	0.0	0.0	0.0	0.0	0.0	0.0	0.0	0.0	0.0	0.0	0.0	0.0	0.0	0.0	0.0	0.0	0.0	0.0	0.0	0.0	0.0	0.0	0.0	0.0	0.0	0.0	0.0	0.0	0.0	0.0	0.0	0.0	0.0	0.0	0.0	0.0	0.0	0.0	0.0	0.0	0.0	0.0	0.0	0.0	0.0	0.0	0.0	0.0	0.0	0.0	0.0	0.0	0.0	0.0	0.0	0.0	0.0	0.0	0.0	0.0	0.0	0.0	0.0	0.0	0.0	0.0	0.0	0.0	0.0	0.0	0.0	0.0	0.0	0.0	0.0	0.0	0.0	0.0	0.0	0.0	0.0	0.0	0.0	0.0	0.0	0.0	0.0	0.0	0.0	0.0	0.0	0.0	0.0	0.0	0.0	0.0	0.0	0.0	0.0	0.0	0.0	0.0	0.0	0.0	0.0	0.0	0.0	0.0	0.0	0.0	0.0	0.0	0.0	0.0	0.0	0.0	0.0	0.0	0.0	0.0	0.0	0.0	0.0	0.0	0.0	0.0	0.0	0.0	0.0	0.0	0.0	0.0	0.0	0.0	0.0	0.0	0.0	0.0	0.0	0.0	0.0	0.0	0.0	0.0	0.0	0.0	0.0	0.0	0.0	0.0	0.0	0.0	0.0	0.0	0.0	0.0	0.0	0.0	0.0	0.0	0.0	0.0	0.0	0.0	0.0	0.0	0.0	0.0	0.0	0.0	0.0	0.0	0.0	0.0	0.0	0.0	0.0	0.0	0.0	0.0	0.0	0.0	0.0	0.0	0.0	0.0
32743	ENSMUSG00000041779	Tram2	305.002	287.184	295.02	309.229	304.014	227.0	248.049	247.214	236.0	61.532	470.022	20.198	565.0	313.0	500.008	389.0	500.007	398.028	543.0	373.041	315.0	450.0	488.0	601.034	534.0	444.008	399.01	511.0	478.006	460.019	556.135	544.0	493.0	522.0	579.044	548.135	362.111	469.0	493.076	140.0	626.0	401.0	472.0	357.0	499.067	539.003	625.0	407.002	509.013	517.0	564.0	537.223	589.948	535.013	669.0	342.018	573.0	361.0	618.208	491.004	374.0	575.0	505.009	526.008	598.0	465.0	489.0	615.015	411.0	544.106	516.14	493.591	320.0	595.048	339.0	483.421	346.0	555.0	417.023	438.033	718.003	443.013	493.002	563.001	590.0	446.0	366.0	429.0	513.002	247.0	177.0	226.019	235.0	226.0	186.0	231.0	239.001	183.0	208.0	212.0	240.0	175.0	219.0	203.0	173.014	144.0	244.176	224.0	275.0	171.0	211.0	132.0	220.0	214.0	300.0	236.491	217.0	238.0	201.373	195.0	218.0	253.0	218.0	144.0	190.0	197.0	391.0	173.0	159.001	201.0	201.0	191.0	216.0	175.0	168.0	147.0	245.0	307.0	108.0	25.0	279.001	266.0	191.0	296.0	212.0	300.0	421.0	444.0	354.0	405.005	370.544	302.0	394.005	330.039	408.0	268.0	509.004	440.0	425.0	739.063	311.0	917.651	581.002	323.0	593.002	776.045	359.0	338.006	488.707	419.006	282.199	387.998	272.005	550.0	529.035	659.005	373.223	566.0	627.018	432.0	426.078	352.0	227.0	305.0	116.0	313.0	202.0	272.0	254.0	230.0	324.0	296.0	186.0	236.0	236.0	221.0	248.0	250.0	223.0	210.0	366.0	166.0	202.0	216.0	395.0	170.0	128.0	304.0	223.0	156.0	176.0	272.0	169.0	304.0	156.0	312.0	141.0	210.0	236.0	183.0	179.0	245.0	208.0	148.0	126.0	118.0	141.0	98.0	232.0	247.0	240.0	172.0	162.0	143.0	176.0	151.0	286.0	265.0	143.0	219.0	226.0	229.0	165.0	871.316	434.715	502.238	544.001	556.0	1190.0	532.0	1393.55	391.006	598.004	665.0	839.0	791.0	975.027	839.0	608.002	874.0	166.0	165.0	152.0	181.0	107.0	141.0	141.0	216.002	124.002	134.0	164.0	138.0	160.0	100.0	83.013	180.026	123.0	226.0	231.0	352.0	216.0	267.0	325.0	313.0	236.0	235.0	241.0	239.0	262.0	304.0	303.0	296.0	219.0	356.0	357.0	261.0	279.0	268.0	197.0	181.0	262.0	326.0	391.0	250.0	240.0	292.0	346.0	238.0	330.0	147.0	169.0	147.0	140.0	251.0	177.0	198.0	169.0	186.0	179.0	189.0	156.0	145.001	104.0	150.627	135.0	154.0	95.005	136.411	100.001	84.001	219.083	167.0	170.539	168.081	75.0	190.093	122.001	141.04	127.009	137.0	172.157	150.013	238.001	149.349	141.0	94.0	136.0	164.0	129.0	157.0	110.0	158.0	174.0	209.0	210.0	109.0	108.0	183.0	369.0	138.0	152.0	130.0	149.0	926.0	1359.0	1011.0	1314.0	948.0	757.0	745.0	974.0	1202.0	811.0	1030.0	665.0	625.112	728.191	540.0	565.602	778.216	444.0	566.132	652.007	696.638	641.435	409.764	590.967	664.119	401.007	492.502	867.138	1145.0	589.339	548.324	729.077	714.001	427.093	457.056	874.528	469.767	562.263	577.293	497.004	656.727	622.132	468.892	583.075	864.234	757.357	770.017	408.293	588.083	582.0	504.151	512.745	528.039	521.152	410.004	434.0	680.787	627.338	467.384	459.246	65.0	85.0	94.0	71.0	74.0	90.0	111.0	76.0	66.0	111.0	63.0	75.0	73.0	77.0	80.0	99.0	66.0	84.0	89.0	94.0	109.0	29.0	118.0	43.0	184.0	162.0	182.0	268.0	158.005	196.0	282.015	155.0	163.0	234.007	215.0	201.001	213.0	172.001	229.0	192.013	229.121	176.0	228.025	245.401	464.086	396.0	255.0	287.0	425.0	595.0	490.0	552.0	180.0	307.0	146.001	130.0	201.078	198.086	285.47	199.0	211.049	191.039	249.0	151.0	277.0	231.112	175.0	212.0	273.0	245.011	176.0	137.0	197.0	269.841	233.965	179.0	1631.03	1122.0	1324.02	973.681	1386.0	1006.19	574.0	1871.2	843.0	905.0	1563.0	829.0	963.004	776.0	1267.03	1139.01	1318.28	1050.01	1215.0	1569.0	816.0	1431.06	809.0	847.0	170.0	111.0	444.103	175.372	176.0	54.0	366.082	544.0	96.0	379.0	282.0	329.0	169.0	234.0	298.0	645.0	225.0	305.028	224.0	289.0	346.005	225.0	371.0	188.095	218.0	239.0	270.0	810.0	753.0	573.0	1239.0	766.003	922.0	1048.0	865.011	930.0	911.0	953.0	1993.12	1382.0	1161.0	1376.33	1001.0	1148.0	1128.0	1101.0	1313.0	1992.0	826.0	1675.0	1374.0	1463.0	939.012	951.446	984.0	146.0	355.0	489.121	303.0	394.0	482.0	269.04	661.119	117.0	364.0	155.0	479.02	477.0	427.0	224.009	612.0	148.0	190.0	406.0	437.0	318.057	597.169	607.207	160.0	301.0	340.0	362.0	324.0	388.0	377.0	250.0	252.0	490.0	290.0	407.0	285.0	380.0	502.0	408.0	513.0	331.0	346.0	249.0	293.0	663.0	464.0	362.0	663.0	582.0	192.0	387.0	252.0	159.0	131.0	111.0	129.0	141.0	203.0	124.0	106.0	231.0	802.0	780.0	770.0	770.0	545.0	685.0	625.0	889.0	590.0	565.0	373.0	0.0	831.0	610.0	644.0	785.0	929.0	905.0	972.0	697.0	742.0	1115.0	548.0	898.0	11.0	64.0	82.0	388.0	125.0	126.0	209.0	201.0	112.0	118.0	220.0	75.0	36.0	184.0	99.0	146.0	164.0	298.0	88.0	131.0	132.0	131.0	126.0	481.0	305.0	422.066	335.0	384.0	284.0	607.0	632.0	502.0	685.0	634.0	616.0	829.0	538.0	591.0	558.0	587.0	639.0	743.0	719.0	481.0	489.0	470.0	513.0	181.0	150.0	216.0	158.0	301.0	114.0	148.0	106.0	145.0	130.0	246.0	156.0	265.0	103.0	131.0	225.0	151.0	112.0	231.0	157.0	173.0	239.0	200.0	193.0	231.0	153.0	110.0	173.0	225.0	84.0	1007.0	465.563	520.0	827.001	878.0	458.0	833.006	703.0	539.0	1093.0	719.0	562.006	539.0	878.094	795.197	919.0	591.037	558.0	244.0	206.0	287.0	268.125	190.0	187.0	281.0	139.0	165.0	184.0	169.0	160.0	242.001	253.0	174.0	240.157	153.0	77.0	41.0	57.0	44.0	92.0	69.0	99.0	60.0	160.0	158.0	174.0	47.0	104.0	40.0	145.0	81.0	39.0	81.0	133.0	84.0	72.0	108.0	99.0	70.0	88.0	80.0	76.0	95.0	65.0	91.0
32744	ENSMUSG00000025791	Pgm1	9191.11	9566.49	11270.1	10328.8	10262.9	8804.98	10729.3	10755.0	8776.43	1525.63	22466.6	1304.55	8944.92	8497.54	9114.39	7253.12	9403.3	8465.55	8705.73	7266.2	6833.34	7355.93	10206.4	11239.3	9524.21	8590.65	7668.29	8815.57	8418.67	7922.59	9375.89	9310.55	8856.89	7594.4	9851.1	9398.22	7423.48	7482.51	8755.75	428.001	10930.8	8633.4	7597.83	7993.6	10037.4	9235.5	9157.25	7360.48	7587.53	9310.19	9305.75	8169.1	9155.76	9577.0	10878.2	8475.49	8647.06	5063.22	10276.2	8890.86	7415.1	8182.43	7904.59	9574.37	9145.41	9566.12	7929.93	9526.85	7082.65	8723.54	9432.57	9241.04	5990.49	7868.34	8227.56	8865.59	7508.75	9594.42	7633.5	8568.6	12020.8	7827.48	8451.93	10058.1	9641.25	9565.75	7983.54	6903.88	8368.53	5407.5	8572.35	11371.1	9961.61	9459.0	6197.96	8575.61	8770.88	7507.03	10443.0	9026.3	9044.29	7150.0	8725.8	8463.71	8374.2	8435.13	10841.5	8132.18	11123.6	8943.0	10543.0	6910.64	10757.0	10621.7	9879.07	9739.27	9175.62	9502.64	10528.3	7977.03	9821.21	10189.8	7815.97	8379.85	8819.0	8430.02	9036.39	6780.29	7664.03	10632.8	8787.94	9066.0	9621.83	7307.0	7240.72	6690.22	11537.3	4988.06	2989.0	2577.2	7206.89	3902.43	4158.24	4828.04	3642.0	5402.94	5957.8	7874.66	7364.54	6247.74	6280.86	4550.67	7072.72	7453.2	6604.1	4622.27	8213.94	5706.75	5718.52	4612.22	3989.93	4809.46	6216.31	3696.29	4252.26	5667.7	3343.62	3883.2	3708.78	3994.24	4703.02	6025.31	5625.49	4825.79	6445.94	7198.03	5664.78	6625.33	6638.48	5113.82	7073.58	5179.55	4963.0	5930.0	2202.0	5708.0	4906.0	5901.0	6437.0	4909.0	6037.0	6415.0	4978.0	4490.0	4512.0	4530.0	6038.0	5857.0	4368.0	4641.0	7881.0	3844.0	5816.0	5685.0	7664.0	5210.0	2671.0	3511.0	3674.0	2909.0	3357.0	4316.0	3173.0	4389.0	3273.0	4449.0	2591.0	2502.0	3324.0	3456.0	3937.0	6788.0	4130.0	2329.0	2135.0	2013.0	2061.0	1953.0	3239.0	3231.0	3391.0	2572.0	2769.0	2956.0	3188.0	2295.0	4209.0	3191.0	3081.0	3262.0	3149.0	2886.0	2793.0	10815.8	7424.86	6167.31	9225.58	8619.06	9958.11	7837.48	12949.9	6975.76	6622.5	12775.2	11608.9	10354.4	11830.8	8052.23	8139.21	9867.74	2470.23	2473.84	2055.61	2587.31	2201.34	2273.15	2368.2	2731.24	2341.59	2297.99	2638.85	2598.66	2385.55	2075.16	2151.01	2785.45	2449.41	2237.0	1921.0	2235.0	2076.0	2611.0	2166.0	2442.0	1872.0	1787.0	1814.0	2217.99	2198.0	2105.0	1881.0	2114.0	2216.0	2597.0	2322.0	2330.0	2113.0	1885.0	1724.0	1943.0	2522.0	2592.0	2320.0	2430.0	1956.0	2282.0	2442.0	1989.0	2671.0	2887.79	1638.9	1379.85	1683.0	3369.0	1805.0	3575.94	2611.89	2011.0	2085.86	2451.0	1927.83	1984.56	2073.71	2211.8	2002.8	1959.91	1993.95	2064.64	1452.45	1454.91	2635.91	2581.52	2917.17	2433.53	1748.43	2378.78	2300.22	1779.42	2263.76	1648.82	2351.13	1978.51	2379.52	2030.2	2014.85	2027.64	2103.37	3020.79	2728.82	2728.75	2396.05	2630.52	2173.51	3610.57	3195.93	2159.94	2757.0	2576.84	5129.5	2125.47	2541.95	2171.21	2229.86	14217.7	14647.8	16084.4	13729.7	12318.7	9767.95	11794.0	12682.6	15319.7	12008.9	12843.9	13861.8	12345.8	10591.1	7426.69	8553.96	9320.79	8853.16	8484.34	9600.25	10859.7	7401.21	4394.75	11345.0	8528.15	7018.8	7117.1	10653.4	13788.6	6785.17	9294.02	12537.8	10322.1	6766.88	8190.64	11045.7	7712.84	8917.33	10281.6	7316.95	11926.2	9255.8	7383.89	8414.92	12535.5	12998.3	10263.7	5805.04	8384.27	8076.94	6978.43	6014.04	8426.9	7398.71	6951.03	6437.09	10020.0	7567.3	6508.42	8679.58	1251.0	1662.0	1315.0	1876.0	1271.0	1477.0	1448.0	1677.0	1602.0	1628.0	784.0	1535.0	1337.0	1160.0	1471.0	1706.0	1526.0	1527.0	1199.0	1514.0	1449.0	764.0	1472.0	1570.0	1308.97	1096.97	1016.0	1307.55	1005.0	1217.01	4270.9	988.943	8609.81	8750.24	8852.51	7329.07	9442.76	10476.4	8684.67	9240.31	10113.6	8702.64	10028.5	9139.74	6269.98	6489.27	4651.97	4601.02	5260.15	7069.0	5456.02	5443.43	5392.45	6669.0	9434.32	5592.32	7307.22	7058.38	10454.1	6981.12	9976.88	8039.05	7229.4	6253.51	3969.93	8512.61	4543.19	7337.04	7369.07	10696.6	7249.13	8345.21	8171.84	10318.2	9952.5	7612.77	23051.8	21940.1	24995.2	13441.1	20706.5	18837.2	12346.5	18299.7	13536.0	20557.7	19785.4	16798.3	18304.3	16593.4	21155.1	24364.6	21255.1	14804.2	25163.7	25412.6	19226.8	17531.9	16096.6	16072.9	4454.88	3443.12	6888.7	4509.46	3913.01	3139.03	7070.73	8820.4	2324.07	5000.34	4545.75	4801.78	5564.18	4993.0	7608.9	5529.93	5965.82	5305.56	5932.01	5809.92	5994.49	5650.0	7638.99	4508.07	5337.0	7185.1	5397.79	8763.76	7563.55	6383.03	10290.1	9324.38	10418.4	11096.5	7686.18	9708.93	10554.0	9378.99	15728.1	10008.1	9288.73	15531.6	7972.65	13481.5	13546.0	12007.6	9760.23	16033.0	7227.99	14349.2	14516.0	12990.3	7435.0	9463.83	8982.12	3736.75	7155.97	7220.23	5336.98	7023.34	5632.02	6230.46	6871.86	4498.37	5992.6	3393.14	6009.41	7155.05	6428.02	4988.37	5897.58	4545.0	6799.28	6952.02	6380.27	4942.34	7134.14	6808.91	3695.33	5212.42	5891.99	7214.0	8801.0	6102.0	8563.0	5536.0	5596.0	7701.0	6336.0	6937.0	5929.0	7097.0	7619.0	7459.0	8042.0	5233.0	6191.0	5366.0	6963.54	12917.0	8811.0	7912.0	7557.0	9376.0	2858.0	4549.0	3901.0	3013.0	3577.0	2155.0	2615.0	2261.0	3419.0	2658.0	3258.0	2582.0	11937.7	9494.3	9096.91	11624.6	7950.73	9589.52	9091.23	9361.9	7936.95	8523.93	7147.0	0.0	8998.52	8226.85	7522.6	10340.4	9533.0	10931.7	10691.6	9526.91	9710.11	12165.0	7121.7	12290.9	404.0	2109.0	2529.0	5159.0	1869.0	2415.0	4127.0	2432.0	2496.0	2070.0	4325.0	1885.0	902.0	2637.0	1874.0	3115.0	2420.0	3377.0	1993.0	2336.0	2437.0	2514.0	2066.0	8883.36	10604.6	8792.08	7692.46	9321.01	8359.34	9059.0	9724.0	8192.0	8695.0	7898.0	7051.0	9535.0	8447.0	10479.0	8599.0	8429.0	9062.0	7768.0	8899.0	8157.0	9494.0	9120.0	9017.0	2495.0	2357.0	2467.0	2071.0	4011.0	1682.0	2040.0	2228.0	1811.0	2013.0	2840.0	2270.0	3113.0	1935.0	1695.0	3220.0	2066.0	2006.0	4278.0	4314.99	6576.0	4613.0	5707.0	5116.0	5898.14	4928.0	6123.0	3971.0	5352.0	4723.0	12202.5	7397.05	6341.64	14112.5	9522.59	7126.48	10424.6	8141.49	9876.58	13634.3	9137.78	8685.17	7336.69	9532.68	8730.18	14480.3	7319.6	7581.44	3206.37	2935.57	3619.15	4080.85	2851.05	2571.08	2774.94	2792.15	2234.88	3004.09	2970.28	2438.05	2379.57	3046.28	2895.92	3416.5	2707.62	3217.0	1878.0	2735.0	2766.0	3699.0	3359.0	2208.0	1737.0	1827.0	1927.0	2179.0	1391.0	1939.0	1169.0	2385.0	1429.0	1628.0	1545.0	1758.0	1401.0	1853.0	1758.0	1557.0	1830.0	3006.0	1397.0	1782.0	2025.0	1542.0	1695.0
32745	ENSMUSG00000044148	1810030O07Rik	401.001	380.984	354.0	262.566	389.001	247.001	320.025	424.902	316.003	33.015	662.177	58.0	297.962	288.0	321.876	211.977	367.826	298.089	279.939	250.956	220.906	274.0	241.949	252.93	227.926	274.0	286.948	281.958	211.002	293.071	305.927	245.893	232.963	261.211	244.98	238.928	292.088	253.918	289.969	15.0	257.947	226.0	245.959	296.811	336.023	255.801	297.0	244.973	309.002	304.753	308.415	284.971	245.946	347.843	345.854	208.867	323.975	180.0	326.966	262.074	234.924	200.842	279.888	312.909	219.888	257.939	250.15	311.856	260.889	348.939	258.875	298.864	156.0	257.934	280.871	344.825	265.929	246.941	200.937	262.917	304.001	266.853	248.853	262.764	246.872	299.956	279.926	254.865	316.786	179.0	404.0	352.0	238.0	359.0	182.0	369.0	317.0	327.0	440.0	308.0	305.0	234.0	336.0	333.0	349.0	261.0	292.0	290.001	337.0	244.0	343.0	175.0	274.0	302.0	287.0	305.0	326.0	266.054	302.0	337.923	280.0	285.0	215.0	401.0	319.0	332.0	285.248	267.0	297.0	317.0	328.0	333.0	312.0	301.0	209.0	192.0	287.0	197.0	149.0	119.0	231.0	131.0	105.0	122.0	132.0	127.0	150.001	223.72	141.042	266.249	165.171	189.0	212.169	140.0	187.0	214.0	223.0	187.0	133.0	186.0	171.0	159.0	150.0	222.0	155.873	175.0	173.0	126.0	185.0	206.0	221.238	225.056	203.0	242.011	351.006	278.072	213.004	223.011	287.0	187.0	180.441	216.014	197.91	149.939	91.0	163.0	124.886	227.925	224.73	141.91	130.922	161.802	139.891	157.0	122.944	186.825	177.623	262.769	158.969	178.94	252.528	164.633	178.836	169.873	166.875	154.953	113.0	153.0	174.0	149.0	190.0	215.0	148.0	245.0	252.0	170.0	172.0	127.0	188.0	162.0	264.0	142.0	240.0	147.0	65.0	91.0	91.0	82.0	71.0	107.0	129.0	76.0	137.0	83.0	136.0	93.0	155.0	143.0	115.0	132.0	109.0	125.0	94.0	416.0	238.572	189.001	310.004	377.0	447.0	398.0	598.0	258.005	257.499	423.0	374.0	402.0	372.0	252.0	218.0	341.0	82.0	90.247	93.0	96.0	76.0	87.811	113.005	98.944	78.0	90.0	103.0	115.0	101.0	101.0	97.0	79.841	95.07	150.226	114.762	157.395	153.886	157.151	144.361	139.515	115.965	137.144	145.327	128.217	128.623	100.62	117.051	136.252	112.321	159.164	134.735	117.435	132.268	127.523	140.287	116.14	136.734	167.33	137.96	144.565	120.309	146.055	167.592	130.177	166.334	90.0	57.0	65.0	74.0	87.0	79.0	106.0	63.0	82.0	68.0	63.0	58.0	52.0	64.357	91.009	59.022	68.008	51.004	65.07	45.0	54.0	76.302	75.5	96.003	85.01	65.0	88.928	97.352	48.0	87.0	58.005	51.001	66.0	59.0	94.0	58.0	69.803	67.924	97.644	83.606	44.956	83.0	84.919	88.908	86.886	125.923	65.855	66.0	61.888	213.0	79.0	82.927	83.0	53.0	627.0	556.0	634.0	657.0	663.0	570.0	549.0	657.0	887.0	622.0	641.0	566.0	251.124	220.002	232.213	228.036	212.037	243.0	237.001	233.001	203.0	213.055	288.36	327.001	216.001	190.156	212.01	257.629	281.0	172.13	286.001	351.126	245.203	158.713	217.032	244.0	188.18	221.0	223.559	217.0	232.348	198.051	239.0	234.0	249.0	312.063	210.806	173.007	196.0	217.0	169.255	167.115	241.001	222.0	189.005	170.049	258.064	217.0	201.0	197.001	29.0	44.0	51.0	57.0	56.0	35.0	64.0	41.0	24.0	55.0	26.0	34.0	23.0	30.0	57.0	56.0	41.0	30.0	34.0	30.0	42.0	23.0	68.0	35.0	45.0	45.0	43.0	38.0	30.0	36.0	151.0	52.0	361.112	310.053	381.0	313.074	411.037	450.112	394.004	339.027	283.003	402.041	288.0	275.037	244.0	191.0	128.0	167.0	201.0	198.0	165.0	219.002	190.0	206.0	357.307	170.0	255.001	187.007	408.366	228.0	264.832	282.526	293.0	195.335	180.0	277.352	215.0	223.0	192.0	295.17	196.0	338.035	240.0	382.44	362.219	304.028	1175.0	746.0	830.169	564.0	825.147	648.0	417.0	912.004	560.0	628.0	845.0	692.35	587.0	613.0	780.136	839.0	849.004	559.0	933.019	920.011	493.0	714.335	688.035	504.041	116.006	207.0	200.002	121.0	176.0	237.003	268.0	325.0	136.0	264.0	241.0	225.0	158.0	312.0	261.0	201.0	212.0	276.062	220.0	244.0	336.0	299.193	334.0	217.0	315.0	262.166	216.0	329.0	185.0	212.0	450.0	238.0	466.0	344.0	358.0	356.0	342.0	425.0	452.0	356.0	348.0	506.0	316.0	407.0	305.0	353.0	415.0	629.0	246.0	510.0	388.0	425.0	300.0	441.0	377.0	179.0	197.0	276.001	272.007	166.114	209.001	228.015	196.008	243.0	196.0	168.0	216.0	210.0	317.0	208.578	205.0	215.0	354.0	258.0	212.0	210.0	202.0	250.0	179.0	221.0	208.0	275.0	280.0	192.0	198.0	162.0	190.0	248.0	211.0	231.0	184.0	232.0	252.0	302.0	246.0	196.0	188.0	184.0	194.0	295.0	187.0	178.0	248.0	271.0	92.761	132.36	150.473	136.416	172.65	62.543	89.579	71.889	169.301	170.698	153.529	93.714	358.0	325.0	294.0	336.0	304.0	314.0	312.0	361.0	336.0	281.0	343.0	0.0	340.0	336.0	314.0	304.0	297.0	454.0	352.0	368.0	362.0	471.0	294.0	361.0	49.0	103.0	109.0	104.0	93.0	104.0	81.0	100.0	79.0	98.0	94.0	75.0	99.95	124.0	97.0	163.0	131.966	133.921	133.0	133.936	94.0	132.968	116.897	227.0	325.0	197.012	277.0	235.003	277.0	361.0	317.0	337.0	460.0	293.0	302.0	327.0	264.0	406.0	292.0	292.0	353.0	239.0	391.0	232.0	318.0	305.0	423.0	135.0	205.0	145.0	89.0	152.0	79.0	110.0	142.0	65.0	134.0	196.0	115.0	116.0	196.0	83.0	185.0	109.0	163.0	219.0	154.0	202.0	201.0	167.0	184.0	256.0	194.0	169.0	122.0	194.0	49.0	362.0	187.0	218.0	316.0	274.0	224.0	343.01	268.0	220.0	314.0	346.0	245.0	244.0	251.0	270.0	374.0	241.0	206.0	81.172	96.0	74.0	125.506	83.001	101.0	92.0	105.0	84.0	105.287	114.0	84.0	63.0	90.0	86.0	80.0	79.0	107.0	64.0	106.0	107.0	105.0	89.0	66.918	87.947	52.996	96.935	80.984	64.993	61.965	63.996	82.942	64.99	53.0	75.962	75.98	63.99	73.0	66.951	79.98	77.997	48.974	71.989	69.993	64.992	73.994	88.974
32746	ENSMUSG00000114942	Gm49361	0.0	0.0	0.0	0.0	0.0	0.0	0.0	0.0	0.0	6.604	0.0	0.0	0.0	0.0	0.0	0.0	0.0	0.0	0.0	0.0	1.83	0.0	0.0	0.0	0.0	0.0	0.0	0.0	0.0	0.0	0.0	0.0	0.0	0.0	0.0	0.0	0.0	0.0	0.0	0.0	0.0	0.0	0.0	0.0	0.0	0.0	0.0	0.0	0.0	0.0	0.0	0.0	0.0	0.0	0.0	0.0	0.0	0.0	0.0	0.0	0.0	0.0	0.0	0.0	0.0	0.0	1.88	0.0	0.0	0.0	0.0	0.0	0.0	0.0	0.0	3.875	0.0	0.0	0.0	0.0	0.0	0.0	0.0	0.0	0.0	0.0	0.0	0.0	0.0	0.0	0.0	0.0	0.0	0.0	0.0	0.0	0.0	0.0	0.0	0.0	0.0	0.0	0.0	0.0	0.0	0.0	0.0	0.0	0.0	0.0	0.0	0.0	0.0	0.0	0.0	0.0	0.0	0.0	0.0	0.0	0.0	0.0	0.0	9.602	0.0	0.0	0.0	0.0	0.0	0.0	0.0	0.0	0.0	0.0	0.0	0.0	0.0	0.0	0.0	0.0	0.0	0.0	0.0	0.0	0.0	0.0	0.0	0.0	0.0	0.0	0.0	0.0	0.0	0.0	0.0	0.0	0.0	0.0	0.0	0.0	0.0	0.0	0.0	0.0	0.0	0.0	0.0	0.0	0.0	0.0	0.0	0.0	0.0	0.0	2.606	0.0	0.0	0.0	0.0	0.0	2.94	0.0	0.0	0.0	0.0	0.0	0.0	0.0	0.0	0.0	0.0	0.0	0.0	0.0	0.0	0.0	0.0	0.0	0.0	0.0	0.0	0.0	0.0	0.0	0.0	0.0	0.0	0.0	0.0	0.0	0.0	0.0	0.0	0.0	0.0	0.0	0.0	0.0	0.0	0.0	0.0	0.0	0.0	0.0	0.0	0.0	0.0	0.0	0.0	0.0	0.0	0.0	0.0	0.0	0.0	0.0	0.0	0.0	0.0	0.0	0.0	0.0	0.0	0.0	0.0	0.0	0.0	0.0	0.0	0.0	0.0	0.0	0.0	0.0	0.0	0.0	0.0	0.0	0.0	0.0	0.0	0.0	0.0	0.0	0.0	0.0	0.0	0.0	0.0	0.0	0.0	0.0	0.0	0.0	0.0	0.0	0.0	0.0	0.0	0.0	0.0	0.0	0.0	0.0	0.0	0.0	0.0	0.0	0.0	0.0	0.0	0.0	0.0	0.0	0.0	0.0	0.0	0.0	0.0	0.0	0.0	0.0	0.0	0.0	0.0	0.0	0.0	0.0	0.0	0.0	0.0	0.0	0.0	0.0	0.0	0.0	0.0	0.0	0.0	0.0	0.0	0.0	0.0	0.0	0.0	0.0	0.0	0.0	0.0	0.0	0.0	0.0	0.0	0.0	0.0	0.0	0.0	0.0	0.0	0.0	0.0	0.0	0.0	0.0	0.0	0.0	0.0	0.0	0.0	0.0	0.0	0.0	0.0	0.0	0.0	0.0	0.0	0.0	0.0	0.0	0.0	0.0	0.0	0.0	0.0	0.0	0.0	0.0	0.0	0.0	0.0	0.0	0.0	0.0	0.0	0.0	0.0	0.0	0.0	0.0	0.0	0.0	0.0	0.0	0.0	3.072	0.0	0.0	0.0	0.0	0.0	0.0	0.0	0.0	0.0	0.0	4.041	0.0	0.0	0.0	0.0	0.0	0.0	0.0	0.0	0.0	0.0	0.0	0.0	0.0	0.0	0.0	0.0	0.0	0.0	0.0	0.0	0.0	0.0	0.0	0.0	0.0	0.0	0.0	0.0	0.0	0.0	0.0	0.0	0.0	0.0	0.0	0.0	0.0	0.0	0.0	0.0	0.0	0.0	0.0	0.0	0.0	0.0	0.0	0.0	0.0	0.0	0.0	0.0	0.0	0.0	0.0	0.0	0.0	0.0	0.0	0.0	0.0	0.0	0.0	0.0	0.0	0.0	0.0	0.0	0.0	0.0	0.0	0.0	0.0	0.0	0.0	0.0	0.0	0.0	0.0	0.0	0.0	0.0	0.0	0.0	23.021	0.0	0.0	0.0	0.0	0.0	0.0	0.0	0.0	0.0	0.0	0.0	0.0	0.0	0.0	0.0	0.0	0.0	0.0	0.0	0.0	0.0	0.0	0.0	0.0	0.0	0.0	0.0	0.0	0.0	0.0	0.0	0.0	0.0	0.0	0.0	2.847	0.0	0.0	0.0	0.0	0.0	0.0	0.0	0.0	0.0	0.0	0.0	0.0	0.0	0.0	0.0	0.0	0.0	0.0	0.0	0.0	0.0	0.0	0.0	0.0	0.0	0.0	0.0	0.0	0.0	0.0	0.0	0.0	0.0	0.0	0.0	0.0	0.0	0.0	0.0	0.0	0.0	0.0	0.0	0.0	5.394	0.0	0.0	0.0	0.0	0.0	0.0	5.962	0.0	0.0	0.0	0.0	0.0	0.0	0.0	0.0	0.0	0.0	0.0	0.0	0.0	0.0	0.0	0.0	0.0	0.0	0.0	0.0	0.0	0.0	0.0	0.0	0.0	0.0	0.0	0.0	0.0	0.0	0.0	0.0	0.0	0.0	0.0	0.0	0.0	0.0	0.0	0.0	0.0	0.0	0.0	0.0	0.0	0.0	0.0	0.0	0.0	0.0	0.0	0.0	0.0	0.0	0.0	0.0	0.0	0.0	0.0	0.0	0.0	0.0	0.0	0.0	0.0	0.0	0.0	0.0	0.0	0.0	0.0	5.493	0.0	4.148	0.0	0.0	0.0	0.0	0.0	0.0	0.0	5.533	0.0	0.0	0.0	0.0	16.2	0.0	0.0	0.0	0.0	0.0	0.0	0.0	0.0	0.0	0.0	0.0	0.0	0.0	0.0	0.0	0.0	0.0	0.0	0.0	0.0	0.0	0.0	0.0	0.0	0.0	0.0	0.0	0.0	0.0	0.0	0.0	0.0	0.0	0.0	0.0	0.0	0.0	0.0	0.0	2.389	0.0	0.0	0.0	0.0	0.0	0.0	0.0	0.0	0.0	0.0	0.0	0.0	0.0	0.0	0.0	0.0	0.0	0.0	0.0	0.0	0.0	0.0	0.0	0.0	0.0	0.0	0.0	0.0	0.0	0.0	0.0	0.0	0.0	0.0	0.0	0.0	0.0	0.0	0.0	0.0	0.0	0.0	0.0	0.0	0.0	0.0	0.0	0.0	0.0	0.0	0.0	0.0	0.0	0.0	0.0	0.0	0.0	0.0	0.0	0.0	0.0	0.0	0.0	3.747	0.0	0.0	0.0	0.0	0.0	0.0	0.0	0.0	0.0	0.0	0.0	0.0	0.0	0.0	0.0	0.0	0.0	0.0	0.0	0.0	0.0	0.0	0.0	0.0	0.0	0.0	0.0	0.0	0.0	0.0	0.0	0.0	0.0	0.0	0.0	0.0	0.0	0.0	0.0	0.0	0.0	0.0	0.0	0.0
32747	ENSMUSG00000091116	Gm7991	0.0	0.0	0.0	0.0	0.0	0.0	0.0	0.0	0.0	0.0	0.0	0.0	0.0	0.0	0.0	0.0	0.0	0.0	0.0	0.0	0.0	0.0	0.0	0.0	0.0	0.0	0.0	0.0	0.0	0.0	0.0	0.0	0.0	0.0	0.0	0.0	0.0	0.0	0.0	0.0	0.0	0.0	0.0	0.0	0.0	0.0	0.0	0.0	0.0	0.0	0.0	0.0	0.0	0.0	0.0	0.0	0.0	0.0	0.0	0.0	0.0	0.0	0.0	0.0	0.0	0.0	0.0	0.0	0.0	0.0	0.0	0.0	0.0	0.0	0.0	0.0	0.0	0.0	0.0	0.0	0.0	0.0	0.0	0.0	0.0	0.0	0.0	0.0	0.0	0.0	0.0	0.0	0.0	0.0	0.0	0.0	0.0	0.0	0.0	0.0	0.0	0.0	0.0	0.0	0.0	1.0	0.0	0.0	0.0	0.0	0.0	0.0	0.0	0.0	0.0	0.0	0.0	0.0	0.0	0.0	0.0	0.0	0.0	0.0	0.0	0.0	0.0	0.0	0.0	0.0	0.0	0.0	0.0	0.0	0.0	0.0	0.0	0.0	0.0	0.0	0.0	0.0	0.0	0.0	0.0	0.0	0.0	0.0	0.0	0.0	0.0	0.0	0.0	0.0	0.0	0.0	0.0	0.0	0.0	0.0	0.0	0.0	0.0	0.0	0.0	0.0	0.0	0.0	0.0	0.0	0.0	0.0	0.0	0.0	0.0	0.0	0.0	0.0	0.0	0.0	0.0	0.0	0.0	0.0	0.0	0.0	0.0	0.0	0.0	0.0	0.0	0.0	0.0	0.0	0.0	0.0	0.0	0.0	0.0	0.0	0.0	0.0	0.0	0.0	0.0	0.0	0.0	0.0	0.0	0.0	0.0	0.0	0.0	0.0	0.0	0.0	0.0	0.0	0.0	0.0	0.0	0.0	0.0	0.0	0.0	0.0	0.0	0.0	0.0	0.0	0.0	0.0	0.0	0.0	0.0	0.0	0.0	0.0	0.0	0.0	0.0	0.0	0.0	0.0	0.0	0.0	0.0	0.0	1.0	0.0	0.0	0.0	0.0	0.0	0.0	0.0	0.0	0.0	0.0	0.0	0.0	0.0	0.0	0.0	0.0	0.0	0.0	0.0	0.0	0.0	0.0	0.0	0.0	0.0	0.0	0.0	0.0	0.0	0.0	0.0	0.0	0.0	0.0	0.0	0.0	0.0	0.0	0.0	0.0	0.0	0.0	0.0	0.0	0.0	0.0	0.0	0.0	0.0	0.0	0.0	0.0	0.0	0.0	0.0	0.0	0.0	0.0	0.0	0.0	0.0	0.0	0.0	0.0	0.0	0.0	0.0	0.0	0.0	0.0	0.0	0.0	0.0	0.0	0.0	0.0	0.0	0.0	0.0	0.0	0.0	0.0	0.0	0.0	0.0	0.0	0.0	0.0	0.0	0.0	0.0	0.0	0.0	0.0	0.0	0.0	0.0	0.0	0.0	0.0	0.0	0.0	0.0	0.0	0.0	0.0	0.0	0.0	0.0	0.0	0.0	0.0	0.0	0.0	0.0	0.0	0.0	0.0	0.0	0.0	0.0	0.0	0.0	0.0	0.0	0.0	0.0	0.0	0.0	0.0	0.0	0.0	0.0	0.0	0.0	0.0	0.0	0.0	0.0	0.0	0.0	0.0	0.0	0.0	0.0	0.0	0.0	0.0	0.0	0.0	0.0	0.0	0.0	0.0	0.0	0.0	0.0	0.0	0.0	0.0	0.0	0.0	0.0	0.0	0.0	0.0	0.0	0.0	0.0	0.0	0.0	0.0	0.0	0.0	0.0	0.0	0.0	0.0	0.0	0.0	0.0	0.0	0.0	0.0	0.0	0.0	0.0	0.0	0.0	0.0	0.0	0.0	0.0	0.0	0.0	0.0	0.0	0.0	0.0	0.0	0.0	0.0	0.0	0.0	0.0	0.0	0.0	0.0	0.0	0.0	0.0	0.0	0.0	0.0	0.0	0.0	0.0	0.0	0.0	0.0	0.0	0.0	0.0	0.0	0.0	0.0	0.0	0.0	0.0	0.0	0.0	0.0	0.0	0.0	0.0	0.0	0.0	0.0	0.0	0.0	0.0	0.0	0.0	0.0	0.0	0.0	0.0	0.0	0.0	0.0	0.0	0.0	0.0	0.0	0.0	0.0	0.0	0.0	0.0	0.0	0.0	0.0	0.0	0.0	0.0	0.0	0.0	0.0	0.0	0.0	0.0	0.0	0.0	0.0	0.0	0.0	0.0	0.0	0.0	0.0	0.0	0.0	0.0	0.0	0.0	0.0	0.0	0.0	0.0	0.0	0.0	0.0	0.0	0.0	0.0	0.0	0.0	0.0	0.0	0.0	0.0	0.0	0.0	0.0	0.0	0.0	0.0	0.0	0.0	0.0	0.0	0.0	0.0	0.0	0.0	0.0	0.0	0.0	0.0	0.0	0.0	0.0	0.0	0.0	0.0	0.0	0.0	0.0	0.0	0.0	0.0	0.0	0.0	0.0	0.0	0.0	0.0	0.0	0.0	0.0	0.0	0.0	0.0	0.0	0.0	0.0	0.0	0.0	0.0	0.0	0.0	0.0	0.0	0.0	0.0	0.0	0.0	0.0	0.0	0.0	0.0	0.0	0.0	0.0	0.0	0.0	0.0	0.0	0.0	0.0	0.0	0.0	0.0	0.0	0.0	0.0	0.0	0.0	0.0	0.0	0.0	0.0	0.0	0.0	0.0	0.0	0.0	0.0	0.0	0.0	0.0	0.0	0.0	0.0	0.0	0.0	0.0	0.0	0.0	0.0	0.0	0.0	0.0	0.0	0.0	0.0	0.0	0.0	0.0	0.0	0.0	0.0	0.0	0.0	0.0	0.0	0.0	0.0	0.0	0.0	0.0	0.0	0.0	0.0	0.0	0.0	0.0	0.0	0.0	0.0	0.0	0.0	0.0	0.0	0.0	0.0	0.0	0.0	0.0	0.0	1.0	0.0	0.0	0.0	0.0	0.0	0.0	0.0	0.0	0.0	0.0	0.0	0.0	0.0	0.0	0.0	0.0	0.0	0.0	0.0	0.0	0.0	0.0	0.0	0.0	0.0	0.0	0.0	0.0	0.0	0.0	0.0	0.0	0.0	0.0	0.0	0.0	0.0	0.0	0.0	0.0	0.0	0.0	0.0	0.0	0.0	0.0	0.0	0.0	0.0	0.0	0.0	0.0	0.0	0.0	0.0	0.0	1.0	0.0	0.0	0.0	0.0	0.0	0.0	0.0	0.0	0.0	0.0	0.0	0.0	0.0	0.0	0.0	0.0	0.0	0.0	0.0	0.0	0.0	0.0	0.0	0.0	0.0	0.0	0.0	0.0	0.0	0.0	0.0	0.0	0.0	0.0	0.0	0.0	0.0	0.0	0.0	0.0	0.0	0.0	0.0	0.0	0.0	0.0	0.0	0.0	0.0	0.0	0.0	0.0	0.0	0.0	0.0	0.0	0.0	0.0
32748	ENSMUSG00000021959	Lats2	962.571	990.86	1416.52	1405.02	1355.84	1367.15	1339.06	1014.44	1011.35	186.61	2480.21	174.534	605.0	613.0	476.002	499.0	524.999	547.001	452.0	442.004	360.945	536.02	640.0	718.004	630.009	502.999	528.004	535.047	517.021	616.001	474.0	768.33	472.092	599.002	516.0	518.141	418.022	448.055	426.999	83.0	693.811	404.002	564.154	451.001	711.458	519.015	470.0	476.0	405.0	572.999	492.447	484.0	607.021	581.0	573.001	524.999	465.001	369.0	553.999	440.0	318.0	484.001	399.115	615.999	636.001	580.052	505.12	641.001	364.999	488.0	642.007	567.043	369.0	447.079	447.17	516.257	358.0	530.172	578.145	444.06	702.142	484.999	541.131	627.256	603.999	698.0	555.81	425.0	521.0	675.008	860.005	719.0	1187.0	1105.0	769.0	1211.0	891.0	713.001	1277.0	928.999	1049.52	893.001	979.0	948.0	881.0	885.0	1315.0	891.0	1157.0	912.999	876.0	813.997	1367.0	1102.01	1131.0	1063.01	900.999	1066.0	1005.0	858.0	1016.0	1131.0	838.001	810.654	874.001	763.0	971.999	761.0	975.0	1027.0	802.0	1012.0	968.0	737.0	636.0	841.0	1436.0	321.0	219.049	217.001	514.0	290.002	246.189	320.075	269.0	324.0	529.007	488.392	447.999	605.018	383.0	370.002	299.0	474.216	722.789	257.999	601.079	412.001	313.039	350.009	384.0	492.177	307.058	382.0	490.221	345.061	318.0	396.0	387.003	317.999	402.576	733.004	527.574	650.015	899.638	768.001	506.395	685.036	731.0	531.0	624.12	806.098	360.0	481.0	146.0	393.0	343.999	430.001	379.0	420.0	416.001	412.0	286.0	324.0	337.0	339.0	407.0	291.999	313.0	359.0	395.0	353.0	476.0	403.999	562.0	404.999	64.0	104.0	35.0	106.0	68.0	109.0	82.0	23.0	113.0	21.0	49.0	109.0	91.0	33.0	55.0	157.0	130.0	80.0	197.999	233.0	192.0	162.0	339.002	352.0	303.0	297.0	234.0	266.0	343.0	288.0	313.999	329.001	324.0	299.0	229.001	227.999	307.0	712.001	449.012	540.0	754.0	559.035	951.0	683.028	1062.03	574.0	720.002	712.0	887.074	1090.0	1127.13	912.017	662.044	824.027	155.0	179.232	144.006	336.02	201.255	122.999	140.999	287.0	228.0	186.0	211.001	155.012	232.717	160.0	138.153	156.0	135.0	349.001	254.0	336.999	242.999	396.001	334.0	296.0	275.0	249.999	255.0	312.0	223.001	303.0	210.999	300.001	271.0	347.0	354.0	259.0	283.0	253.001	268.0	266.0	252.0	287.0	351.0	309.0	295.001	308.0	360.0	353.0	296.001	229.0	187.0	206.0	190.999	229.0	258.0	260.0	207.0	199.999	209.0	219.0	245.0	129.022	148.001	160.207	148.011	158.439	102.0	127.177	128.543	121.601	239.007	140.001	189.0	142.11	184.021	192.009	129.136	150.482	155.151	153.001	145.492	102.0	145.327	183.002	133.028	156.0	193.0	255.0	254.0	244.0	185.0	248.0	168.0	271.0	275.0	148.0	201.0	185.0	429.0	180.0	238.0	196.0	178.0	1280.0	1505.0	1380.0	1406.0	1480.0	1004.0	1249.0	1250.0	1690.0	1274.0	1128.0	1223.0	690.492	847.038	460.075	705.126	722.166	539.283	465.635	938.178	878.385	478.514	689.35	678.471	683.268	338.256	490.108	782.303	1210.27	347.021	621.116	832.097	664.597	418.992	543.168	914.081	371.276	603.143	695.3	638.155	687.45	678.124	439.061	473.055	832.194	899.176	826.031	306.144	619.263	479.005	652.003	496.447	721.241	420.592	471.157	358.0	567.237	673.303	461.243	557.004	52.0	54.0	34.0	49.0	45.0	66.0	65.0	69.0	40.0	81.0	26.0	49.0	52.0	36.0	62.0	88.0	46.0	77.0	46.0	55.0	60.0	22.0	40.0	66.0	119.0	102.0	115.0	123.0	101.001	133.0	376.001	108.0	710.523	1099.69	1042.48	934.148	1162.41	1236.21	1075.01	983.415	1574.61	1162.49	1447.85	854.821	492.001	465.001	406.0	434.983	400.446	541.0	511.0	451.0	543.0	735.011	1190.8	498.001	790.087	858.281	996.993	678.214	976.044	1034.75	717.021	597.084	448.0	1052.25	372.999	958.003	799.007	966.316	688.0	1171.52	956.012	1082.65	1033.8	864.396	2452.01	2393.09	2228.41	1558.0	1986.68	1742.17	1110.0	2295.04	1663.03	1635.54	1672.17	1785.76	2334.64	1492.33	1849.33	2244.57	1933.36	1259.0	1792.27	2316.01	1509.18	1630.01	1566.04	1266.54	372.001	255.0	520.078	274.164	232.001	314.0	345.44	696.0	288.0	655.999	560.106	538.003	732.057	516.001	1061.0	775.596	928.0	594.007	751.0	678.041	990.051	649.91	774.876	516.009	905.0	757.087	661.0	873.0	971.999	797.0	1214.0	1003.0	1031.0	1253.0	788.0	1197.0	1090.0	1068.0	1891.0	1130.61	1386.0	1520.05	882.0	1383.0	1661.0	1566.0	1096.09	1506.9	925.0	1357.0	1460.01	1563.0	991.001	1121.61	1024.0	254.0	348.999	345.001	333.0	221.0	400.0	229.187	282.001	340.006	359.042	262.0	209.0	344.0	400.0	293.001	348.001	364.0	561.0	359.0	421.0	249.008	269.0	456.999	294.005	116.162	313.001	480.0	435.999	496.001	393.0	353.001	450.0	561.0	446.0	398.0	429.0	575.0	548.999	579.001	601.999	482.001	435.0	545.0	360.0	634.0	716.0	609.001	417.0	586.999	268.0	413.999	352.0	244.999	274.0	187.999	206.0	202.001	280.999	272.0	258.0	234.999	1158.0	1152.0	980.621	1117.01	689.979	1188.0	887.0	933.0	707.0	723.0	720.999	0.0	836.506	815.0	796.0	1064.0	1032.0	1417.04	1120.0	1175.0	951.0	1242.0	895.0	1444.0	52.0	157.0	170.0	398.001	146.0	177.001	376.0	217.0	197.0	156.0	193.0	152.0	127.0	245.0	158.0	201.0	215.0	413.999	173.0	246.0	139.0	190.0	154.0	819.044	661.0	773.413	531.004	666.007	496.061	564.0	688.0	550.0	623.0	615.622	677.0	591.0	446.999	620.0	853.0	719.0	661.0	590.0	572.0	484.999	533.0	585.001	732.999	68.0	84.0	22.0	8.0	119.0	10.0	67.0	99.0	53.0	115.0	36.0	103.0	75.0	118.0	16.0	65.0	5.0	37.0	428.0	358.999	254.0	405.999	430.0	334.0	295.0	294.0	249.999	357.0	412.0	83.0	711.999	565.154	566.974	608.999	590.0	577.999	734.0	573.0	525.0	593.0	679.0	510.999	488.001	620.0	504.001	867.0	560.999	529.068	190.0	180.0	150.255	241.004	130.527	166.002	249.0	142.001	176.0	151.0	116.0	111.0	194.0	217.0	162.0	191.0	175.0	307.0	143.0	238.0	194.0	381.0	319.0	261.001	142.0	153.0	214.999	198.0	135.0	181.999	96.0	244.0	129.999	161.0	140.0	186.0	154.001	145.001	157.0	182.0	131.0	219.0	128.999	155.0	221.0	117.0	134.0
32749	ENSMUSG00000026942	Traf2	506.291	586.37	517.232	669.593	661.296	505.183	620.295	487.036	455.035	60.0	1186.22	92.011	640.629	451.405	362.527	450.534	644.529	505.53	386.573	474.302	390.112	552.813	453.475	417.79	399.901	390.857	406.088	297.458	313.318	600.069	355.617	559.226	407.52	563.157	369.829	436.815	447.667	343.439	426.116	34.961	513.91	368.611	527.643	397.02	475.56	350.764	398.652	444.512	383.658	389.383	459.531	464.939	429.304	467.231	451.28	394.643	492.536	118.51	555.704	351.114	302.329	318.639	303.787	458.9	371.582	423.379	329.094	568.931	418.098	507.047	376.702	538.08	343.718	385.411	403.281	293.978	395.051	387.35	434.974	402.178	486.257	476.827	411.303	447.958	429.471	481.329	492.189	391.074	367.324	321.074	572.0	452.0	388.0	481.999	317.055	708.0	399.015	410.0	809.999	433.0	419.0	369.0	602.0	470.0	548.999	415.0	551.001	363.502	453.0	398.001	498.0	335.001	495.0	624.0	578.057	468.002	432.0	427.431	503.0	385.999	405.999	477.0	413.0	531.001	449.0	539.474	473.0	345.0	416.016	439.0	433.0	523.047	447.0	461.999	295.0	330.0	596.0	328.001	169.0	103.0	412.0	209.0	200.001	198.0	240.0	250.0	299.258	258.965	306.005	385.0	168.0	278.0	300.212	278.0	299.112	266.0	296.0	265.006	296.0	251.167	300.51	207.035	420.041	220.012	187.019	325.001	204.607	194.373	212.001	239.0	236.886	317.035	320.508	356.035	524.01	354.0	322.001	356.001	299.005	350.0	251.081	365.106	316.675	391.891	79.737	268.073	255.952	236.158	255.288	381.477	206.11	326.979	149.227	194.321	237.667	180.483	346.205	254.727	198.826	255.529	406.151	256.444	417.433	319.469	327.442	284.619	33.0	66.0	73.0	57.0	73.0	70.0	60.0	71.0	80.0	56.0	48.0	39.0	55.0	74.0	46.0	113.0	80.0	56.0	132.0	146.001	123.0	130.275	159.0	176.0	209.054	114.0	121.145	116.0	216.0	135.001	179.0	218.0	136.999	246.0	140.0	175.0	122.0	560.003	401.252	350.008	512.0	482.0	579.999	557.0	847.0	452.0	571.001	593.999	647.0	742.144	704.0	583.999	339.0	718.0	131.0	185.074	119.0	214.123	179.0	141.0	189.0	183.0	180.0	191.0	231.0	178.001	242.037	172.0	163.005	156.0	158.0	107.464	91.669	100.589	75.803	106.523	79.216	112.149	75.0	77.273	83.0	89.113	88.373	77.346	70.049	83.359	77.777	124.578	113.0	71.216	82.606	74.584	76.043	61.088	114.765	70.865	89.186	108.326	76.174	100.833	120.038	71.488	95.412	94.999	92.0	125.0	115.0	115.0	142.0	134.0	116.0	149.999	130.0	150.0	102.0	142.0	122.673	163.0	121.598	99.003	89.995	119.001	80.699	61.536	168.433	157.0	120.211	131.016	79.075	182.025	135.26	84.024	122.086	100.0	113.001	76.0	98.0	182.363	117.001	109.894	125.828	184.746	139.492	165.407	129.499	116.215	145.12	188.362	183.159	125.098	110.559	121.371	299.222	137.761	203.074	148.336	140.395	532.0	510.999	704.286	515.0	748.0	409.0	415.0	508.999	758.0	725.0	382.0	410.0	360.001	393.128	349.0	397.001	360.0	448.008	239.159	425.403	489.377	288.414	312.191	569.458	297.297	251.04	310.474	360.086	467.001	239.005	512.08	584.335	428.895	263.0	401.068	386.071	222.534	436.015	336.0	366.071	394.29	338.192	353.017	240.001	430.065	607.001	388.109	174.064	337.103	231.158	327.06	383.009	431.257	269.0	376.046	233.151	256.233	436.247	298.02	355.5	39.0	98.0	44.0	56.0	55.0	85.0	120.0	67.0	67.0	72.0	45.0	69.0	57.0	47.0	91.0	66.0	78.0	79.0	59.0	91.0	43.0	50.0	85.0	48.0	54.0	39.0	35.0	24.001	38.0	45.0	142.009	38.999	307.001	453.002	435.001	460.999	635.099	424.001	544.001	452.569	505.001	632.008	471.025	421.626	250.076	264.0	180.0	253.0	289.0	340.004	231.001	262.011	266.001	207.999	560.111	242.999	343.898	473.415	465.199	322.0	436.198	618.897	317.001	298.033	229.14	566.813	215.0	367.0	347.001	551.653	292.005	628.735	279.0	347.872	499.072	550.309	1487.41	1470.19	1281.05	1089.0	1078.0	1198.53	806.012	1342.0	870.999	1048.05	1490.03	1274.62	1087.57	869.882	1038.18	1376.0	1314.02	733.823	1248.0	1212.4	886.372	1019.21	1042.0	735.0	219.0	230.999	343.001	171.0	253.0	185.0	398.998	678.0	170.001	359.0	251.347	228.0	308.578	362.617	346.514	252.612	350.154	310.762	313.0	341.972	552.421	384.059	298.148	305.212	391.566	314.0	243.58	377.0	398.0	232.001	540.0	372.0	394.001	603.965	392.0	527.001	455.0	498.0	551.0	463.0	549.0	697.006	393.001	580.999	573.0	432.0	381.001	527.0	404.0	452.0	386.0	488.0	459.0	502.001	280.0	161.001	358.0	391.0	288.0	198.999	336.0	263.0	394.0	184.016	263.001	136.0	199.0	262.0	333.0	178.0	283.003	197.0	296.0	306.0	352.0	313.262	319.0	301.0	171.006	264.002	280.0	346.0	545.0	289.0	305.0	265.0	283.0	393.0	289.0	282.0	275.0	256.001	455.0	354.0	440.0	328.0	242.001	303.001	378.225	589.111	466.0	565.0	435.0	479.07	106.805	171.984	159.776	156.001	163.994	113.139	90.091	110.645	142.508	73.538	122.064	164.588	528.001	567.001	464.0	566.0	427.0	539.0	587.0	480.0	519.0	418.0	593.0	0.0	377.0	542.999	569.0	477.0	497.0	821.0	473.999	811.0	610.0	779.0	546.0	678.0	130.0	203.0	181.0	206.001	150.999	254.0	163.0	204.0	193.001	271.0	174.0	172.001	71.278	132.437	128.959	319.395	178.899	66.12	144.714	85.145	120.405	125.941	132.427	381.0	565.0	361.002	471.401	424.012	507.012	356.0	355.0	517.001	595.0	373.0	451.0	437.0	282.0	483.0	431.001	425.001	507.0	282.0	541.999	274.0	378.0	426.0	589.0	24.0	46.0	43.0	27.0	89.0	60.0	31.0	41.0	31.0	29.0	80.0	46.0	41.0	51.0	60.0	30.0	34.0	26.0	218.0	165.0	260.0	271.0	187.0	231.0	250.0	304.0	249.0	219.0	260.0	151.0	507.0	382.001	402.376	582.0	463.065	442.001	657.0	411.999	366.076	429.0	595.0	428.06	358.0	472.0	385.0	604.276	507.0	476.004	156.001	140.999	262.0	199.999	190.0	156.0	208.0	137.999	183.48	125.0	145.001	160.0	154.001	199.0	175.001	169.38	154.0	167.0	59.0	130.0	123.0	142.001	168.0	150.21	104.202	89.932	146.316	76.0	105.115	129.515	78.0	91.032	104.0	98.0	80.071	75.007	121.323	85.343	89.204	119.259	84.517	162.0	72.854	101.367	124.564	102.632	103.0
32750	ENSMUSG00000026815	Gfi1b	0.0	0.0	0.0	0.0	0.0	0.0	0.0	0.0	0.0	0.0	0.0	0.0	0.0	0.0	0.0	0.0	0.0	0.0	0.0	1.0	0.0	0.0	0.0	0.0	0.0	0.0	0.0	0.0	0.0	0.0	0.0	1.0	0.0	0.0	0.0	0.0	0.0	0.0	0.0	0.0	0.0	0.0	0.0	0.0	0.0	0.0	0.0	0.0	0.0	0.0	0.0	0.0	0.0	0.0	0.0	0.0	0.0	0.0	0.0	0.0	0.0	0.0	0.0	0.0	0.0	0.0	0.0	0.0	0.0	0.0	0.0	0.0	0.0	0.0	1.0	0.0	0.0	0.0	0.0	0.0	0.0	2.0	1.0	0.0	0.0	0.0	0.0	0.0	0.0	0.0	2.0	0.0	0.0	0.0	0.0	0.0	0.0	1.0	0.0	0.0	0.0	0.0	0.0	0.0	0.0	1.0	0.0	0.0	0.0	0.0	0.0	1.0	0.0	2.0	0.0	0.0	1.0	1.0	1.0	0.0	0.0	1.0	0.0	0.0	0.0	4.0	0.0	0.0	1.0	0.0	3.0	1.0	0.0	0.0	0.0	1.0	0.0	0.0	0.0	0.0	0.0	0.0	0.0	0.0	0.0	0.0	0.0	0.0	0.0	0.0	0.0	1.0	0.0	0.0	0.0	0.0	1.0	0.0	0.0	4.0	0.0	0.0	0.0	0.0	0.0	1.0	0.0	0.0	0.0	1.0	1.0	0.0	0.0	0.0	1.0	0.0	0.0	1.0	0.0	0.0	0.0	0.0	0.0	0.0	0.0	0.0	0.0	0.0	0.0	0.0	0.0	0.0	0.0	2.0	0.0	0.0	0.0	0.0	0.0	0.0	0.0	0.0	0.0	0.0	0.0	0.0	0.0	0.0	0.0	0.0	0.0	0.0	0.0	0.0	0.0	0.0	0.0	0.0	0.0	0.0	0.0	0.0	0.0	0.0	0.0	0.0	0.0	0.0	0.0	0.0	0.0	0.0	0.0	0.0	0.0	0.0	1.0	0.0	0.0	0.0	0.0	0.0	0.0	0.0	0.0	0.0	0.0	2.0	0.0	0.0	0.0	0.0	0.0	0.0	0.0	0.0	0.0	1.0	0.0	0.0	0.0	0.0	0.0	0.0	0.0	0.0	0.0	0.0	0.0	0.0	0.0	0.0	0.0	0.0	0.0	0.0	0.0	0.0	0.0	0.0	0.0	0.0	0.0	0.0	0.0	0.0	0.0	0.0	0.0	0.0	0.0	0.0	0.0	0.0	0.0	0.0	1.0	0.0	0.0	0.0	0.0	0.0	0.0	0.0	0.0	0.0	0.0	0.0	0.0	0.0	0.0	0.0	0.0	0.0	0.0	0.0	0.0	0.0	0.0	0.0	0.0	0.0	0.0	0.0	0.0	0.0	0.0	0.0	0.0	0.0	0.0	0.0	0.0	0.0	0.0	0.0	0.0	0.0	0.0	0.0	0.0	0.0	0.0	0.0	0.0	0.0	0.0	0.0	0.0	0.0	0.0	0.0	0.0	0.0	0.0	0.0	0.0	0.0	0.0	0.0	1.0	0.0	0.0	0.0	0.0	0.0	0.0	1.0	0.0	1.0	0.0	2.0	0.0	0.0	0.0	0.0	0.0	0.0	2.0	1.0	2.0	1.0	0.0	0.0	0.0	0.0	1.0	0.0	0.0	0.0	0.0	0.0	0.0	1.0	0.0	0.0	0.0	0.0	0.0	0.0	0.0	0.0	0.0	0.0	0.0	0.0	0.0	0.0	0.0	0.0	1.0	0.0	0.0	0.0	0.0	0.0	0.0	0.0	0.0	0.0	0.0	0.0	0.0	0.0	0.0	0.0	0.0	0.0	0.0	0.0	0.0	0.0	0.0	0.0	0.0	0.0	0.0	0.0	0.0	0.0	0.0	0.0	0.0	0.0	0.0	0.0	0.0	1.0	0.0	0.0	0.0	0.0	0.0	0.0	0.0	0.0	0.0	0.0	1.0	0.0	0.0	0.0	1.0	0.0	2.0	0.0	0.0	0.0	0.0	0.0	0.0	0.0	0.0	0.0	0.0	0.0	1.0	1.0	0.0	2.0	0.0	0.0	1.0	0.0	0.0	0.0	0.0	0.0	0.0	0.0	0.0	0.0	0.0	0.0	0.0	0.0	0.0	0.0	0.0	4.0	1.0	1.0	3.0	0.0	0.0	1.0	3.0	3.0	5.0	0.0	2.0	2.0	0.0	1.0	1.0	2.0	1.0	2.0	3.0	1.0	0.0	0.0	1.0	0.0	0.0	0.0	0.0	0.0	0.0	0.0	0.0	0.0	0.0	0.0	0.0	0.0	0.0	0.0	0.0	0.0	0.0	0.0	1.0	1.0	1.0	0.0	0.0	0.0	0.0	0.0	3.0	1.0	0.0	0.0	0.0	0.0	0.0	5.0	0.0	3.0	0.0	0.0	0.0	0.0	0.0	0.0	0.0	0.0	0.0	0.0	1.0	0.0	1.0	1.0	2.0	0.0	0.0	0.0	0.0	1.0	0.0	0.0	0.0	0.0	0.0	0.0	0.0	0.0	0.0	0.0	0.0	0.0	0.0	1.0	0.0	0.0	1.0	1.0	0.0	0.0	2.0	0.0	0.0	0.0	0.0	0.0	0.0	0.0	0.0	0.0	0.0	0.0	0.0	0.0	0.0	0.0	0.0	0.0	0.0	0.0	0.0	0.0	0.0	0.0	0.0	0.0	1.0	0.0	0.0	0.0	0.0	1.0	0.0	0.0	0.0	0.0	0.0	0.0	0.0	0.0	1.0	0.0	0.0	0.0	0.0	0.0	0.0	0.0	0.0	1.0	0.0	0.0	0.0	0.0	0.0	1.0	0.0	0.0	1.0	0.0	0.0	2.0	1.0	0.0	0.0	0.0	0.0	0.0	1.0	0.0	0.0	0.0	0.0	0.0	0.0	0.0	0.0	0.0	0.0	0.0	0.0	0.0	0.0	0.0	0.0	0.0	0.0	1.0	0.0	1.0	0.0	2.0	0.0	0.0	0.0	1.0	0.0	0.0	0.0	0.0	0.0	0.0	1.0	0.0	0.0	0.0	0.0	0.0	0.0	0.0	0.0	0.0	0.0	0.0	0.0	0.0	0.0	0.0	0.0	0.0	0.0	0.0	0.0	0.0	0.0	0.0	0.0	0.0	0.0	0.0	0.0	0.0	0.0	0.0	0.0	0.0	0.0	0.0	0.0	0.0	0.0	0.0	0.0	0.0	0.0	0.0	0.0	0.0	0.0	0.0	0.0	0.0	0.0	0.0	0.0	0.0	0.0	0.0	1.0	0.0	0.0	0.0	0.0	0.0	0.0	0.0	0.0	0.0	0.0	0.0	0.0	0.0	1.0	0.0	0.0	0.0	0.0	0.0	0.0	0.0	0.0	0.0	0.0	0.0	0.0	0.0	0.0	0.0	0.0	0.0	0.0	0.0	0.0	0.0	0.0	0.0	0.0	0.0	1.0	0.0	0.0	0.0	0.0	0.0	0.0
32751	ENSMUSG00000090602	Gm5611	3.043	2.036	2.036	3.042	0.0	1.012	0.0	0.0	0.0	0.0	2.037	0.0	0.0	0.0	0.0	1.11	0.0	0.0	0.0	0.0	0.0	1.098	0.0	2.26	1.114	0.0	1.094	0.0	0.0	0.0	1.111	0.0	1.11	0.0	2.392	0.0	0.0	2.317	0.0	0.0	1.12	0.0	0.0	1.109	2.286	0.0	0.0	0.0	2.24	2.277	1.106	0.0	0.0	0.0	2.238	3.426	1.083	0.0	0.0	0.0	0.0	0.0	0.0	0.0	0.0	0.0	0.0	1.105	0.0	2.245	0.0	0.0	0.0	3.646	0.0	1.107	1.1	1.102	0.0	1.114	0.0	0.0	0.0	0.0	0.0	0.0	0.0	1.089	2.232	0.0	0.0	2.054	0.0	1.03	1.008	0.0	2.043	1.019	0.0	0.0	0.0	0.0	0.0	2.06	0.0	0.0	1.024	0.0	1.018	1.024	0.0	2.014	0.0	4.136	0.0	1.018	1.02	0.0	2.046	1.022	1.022	0.0	1.026	1.021	7.356	2.044	1.018	0.0	0.0	0.0	2.062	0.0	0.0	0.0	1.005	2.017	3.092	0.0	0.0	1.006	0.0	0.0	0.0	0.0	0.0	2.013	0.0	0.0	0.0	0.0	0.0	1.006	1.002	0.0	0.0	0.0	0.0	0.0	0.0	0.0	0.0	0.0	0.0	0.0	1.007	0.0	0.0	0.0	0.0	0.0	0.0	0.0	0.0	0.0	0.0	0.0	0.0	0.0	0.0	0.0	0.0	0.0	1.362	0.0	0.0	0.0	1.408	1.4	0.0	0.0	0.0	0.0	0.0	0.0	0.0	1.426	0.0	0.0	0.0	1.371	1.304	0.0	0.0	1.353	0.0	0.0	0.0	0.0	0.0	0.0	0.0	0.0	0.0	0.0	0.0	2.011	3.052	0.0	0.0	0.0	0.0	0.0	0.0	0.0	0.0	0.0	0.0	0.0	1.138	0.0	2.435	0.0	0.0	0.0	0.0	0.0	1.19	1.182	0.0	0.0	2.638	0.0	0.0	1.003	0.0	0.0	0.0	2.006	1.001	0.0	1.003	0.0	0.0	0.0	0.0	0.0	0.0	0.0	0.0	0.0	0.0	0.0	0.0	0.0	0.0	0.0	1.001	0.0	0.0	0.0	0.0	0.0	0.0	0.0	0.0	0.0	0.0	0.0	0.0	0.0	0.0	0.0	0.0	1.442	0.0	0.0	0.0	0.0	0.0	0.0	4.844	1.374	0.0	1.399	0.0	1.339	1.42	1.424	0.0	0.0	0.0	1.42	0.0	0.0	1.568	0.0	1.387	1.472	0.0	15.917	0.0	17.426	0.0	0.0	11.474	1.029	29.107	25.442	0.0	6.358	1.036	0.0	0.0	0.0	0.0	0.0	0.0	0.0	0.0	0.0	0.0	0.0	0.0	0.0	0.0	0.0	0.0	0.0	0.0	0.0	0.0	0.0	0.0	1.003	0.0	1.493	1.68	0.0	0.0	0.0	0.0	1.416	0.0	0.0	0.0	1.445	0.0	3.488	0.0	0.0	0.0	1.456	0.0	0.0	3.13	0.0	1.029	0.0	2.233	1.03	1.034	1.024	1.034	1.065	1.035	1.002	2.005	0.0	0.0	0.0	1.002	0.0	0.0	0.0	0.0	0.0	0.0	0.0	0.0	0.0	0.0	0.0	0.0	1.002	0.0	0.0	0.0	0.0	0.0	0.0	0.0	0.0	0.0	0.0	1.002	1.001	0.0	0.0	0.0	0.0	0.0	0.0	0.0	0.0	0.0	0.0	0.0	0.0	1.001	0.0	0.0	0.0	0.0	0.0	0.0	0.0	0.0	0.0	0.0	0.0	0.0	0.0	0.0	0.0	0.0	0.0	0.0	0.0	0.0	0.0	0.0	0.0	1.021	0.0	0.0	0.0	0.0	1.0	1.0	0.0	1.001	0.0	0.0	0.0	1.0	0.0	0.0	1.002	1.002	0.0	0.0	1.002	0.0	0.0	0.0	0.0	0.0	0.0	0.0	1.002	0.0	0.0	0.0	0.0	0.0	1.006	1.01	1.084	0.0	1.019	1.019	4.089	1.01	3.076	2.047	0.0	2.026	0.0	2.037	0.0	1.005	0.0	3.059	0.0	1.008	0.0	2.056	1.024	0.0	3.013	0.0	1.002	0.0	0.0	0.0	0.0	0.0	0.0	0.0	0.0	0.0	1.002	3.01	1.003	0.0	2.004	0.0	0.0	0.0	0.0	1.003	0.0	0.0	0.0	1.003	0.0	0.0	0.0	0.0	0.0	0.0	0.0	0.0	0.0	0.0	0.0	0.0	0.0	3.058	0.0	0.0	0.0	0.0	1.015	0.0	2.037	0.0	0.0	0.0	0.0	1.0	0.0	0.0	1.0	0.0	0.0	2.0	4.0	0.0	0.0	0.0	2.0	0.0	2.0	0.0	0.0	5.0	0.0	3.001	4.0	3.0	0.0	1.0	0.0	1.0	1.0	3.003	2.0	1.002	0.0	0.0	0.0	1.003	0.0	0.0	0.0	0.0	0.0	0.0	0.0	0.0	2.009	0.0	0.0	0.0	1.002	0.0	1.002	0.0	0.0	0.0	0.0	0.0	0.0	1.022	0.0	1.052	1.039	0.0	0.0	2.127	2.066	2.075	0.0	1.036	0.0	0.0	0.0	1.041	0.0	1.038	0.0	1.104	0.0	2.317	0.0	0.0	0.0	0.0	0.0	0.0	3.187	1.323	0.0	0.0	0.0	0.0	0.0	0.0	0.0	1.008	0.0	0.0	0.0	3.026	1.007	0.0	1.007	0.0	0.0	0.0	0.0	1.004	1.001	1.098	0.0	1.007	1.004	0.0	0.0	0.0	0.0	0.0	1.104	0.0	1.122	0.0	1.131	0.0	0.0	0.0	0.0	2.341	0.0	0.0	1.265	0.0	1.31	1.558	2.87	1.349	0.0	0.0	0.0	4.393	0.0	0.0	4.022	0.0	0.0	0.0	1.004	0.0	0.0	1.026	0.0	1.019	0.0	0.0	0.0	0.0	0.0	0.0	0.0	1.011	0.0	3.05	0.0	1.023	1.027	1.003	0.0	0.0	0.0	0.0	0.0	0.0	0.0	0.0	0.0	0.0	0.0	0.0	0.0	0.0	0.0	0.0	0.0	1.107	1.133	0.0	0.0	0.0	1.426	0.0	2.378	3.57	0.0	2.403	0.0	0.0	0.0	0.0	0.0	0.0	0.0	0.0	0.0	0.0	0.0	0.0	0.0	0.0	0.0	0.0	0.0	0.0	0.0	0.0	0.0	0.0	0.0	0.0	0.0	0.0	0.0	0.0	0.0	0.0	0.0	0.0	0.0	1.003	0.0	0.0	0.0	0.0	0.0	0.0	0.0	0.0	0.0	0.0	3.87	0.0	0.0	1.994	0.0	1.75	4.113	0.0	2.046	0.0	1.731	0.0	1.58	0.0	0.0	4.244	1.67	1.916	0.0	0.0	0.0	6.221
32752	ENSMUSG00000030647	Ndufc2	2239.28	2223.25	2357.0	2687.6	3054.43	2402.69	2718.91	3111.99	2491.64	360.163	5045.27	346.602	2178.61	2071.98	2322.57	2088.05	2382.34	2244.5	2055.52	1981.13	2003.28	1853.02	2393.28	2713.29	2128.55	2212.74	2027.02	2198.0	1828.16	2173.79	2075.19	2180.43	2253.04	2086.93	2357.77	2392.92	1868.23	1857.06	2225.04	45.0	2180.1	2073.05	1860.25	2013.22	3065.93	2445.16	2210.26	1957.89	1953.83	2585.99	2118.85	2198.5	2189.64	3085.66	2751.83	2182.95	2068.99	2759.95	2633.7	2268.78	1840.3	1905.54	1928.03	2462.23	2074.55	2457.65	2116.07	2395.4	1974.28	2350.75	2268.89	2217.0	2400.8	1742.1	1949.13	2335.03	1838.98	2267.28	1949.6	2213.87	2938.28	1987.94	2094.77	2205.2	2080.28	2570.85	2234.99	2394.05	2314.98	1419.59	1923.0	2355.87	2335.0	2215.0	1583.08	1966.32	1830.42	1902.95	2450.28	2182.09	2070.99	1648.0	1873.0	2319.78	2139.0	2206.0	2467.96	2036.0	2334.51	2055.0	2408.82	1599.08	2345.0	2510.41	2075.07	2257.37	2035.0	2129.0	1979.89	1869.0	2080.0	2289.0	1952.0	2140.23	2196.0	2217.72	2051.03	1473.26	2055.72	2371.0	2294.48	2265.0	2207.0	1731.95	1849.08	1473.52	2416.52	1935.26	1523.72	5309.56	4062.53	1105.86	1311.89	1596.0	1410.85	1532.0	1004.71	1818.1	1205.06	1430.61	1447.93	1149.73	1677.79	1126.46	1450.16	977.66	1456.1	898.002	1207.01	1027.59	933.008	1095.37	1454.46	821.154	1029.01	1007.26	707.0	917.969	828.686	896.05	1049.2	1506.33	1482.72	1113.0	1539.28	1498.85	1292.1	1404.96	1706.96	1200.0	1420.53	1417.88	1150.0	1477.0	479.0	1385.0	1033.0	1358.0	1384.0	1351.0	1321.0	1435.0	1082.0	1148.0	1014.0	1164.0	1568.0	1481.0	844.0	1159.0	2027.0	1052.0	1133.0	1188.0	1732.0	1366.0	815.0	1221.0	1796.0	946.0	1413.0	1376.0	1140.0	1286.0	1016.0	1924.0	860.0	1189.0	1359.0	1539.0	964.0	1120.0	1062.0	881.0	568.0	654.0	630.0	654.0	864.0	948.0	1052.0	727.0	889.0	803.0	1095.0	655.0	1110.0	1038.0	1045.0	957.0	984.0	825.0	776.0	1892.85	1479.87	1161.13	1681.5	1335.0	1755.52	1340.0	2114.0	1519.95	1301.22	1937.0	1914.75	1834.0	1942.0	1540.65	1643.03	1695.0	294.3	417.132	346.0	573.049	402.039	404.0	309.154	537.001	481.006	344.0	484.0	372.754	329.0	288.124	460.866	504.467	299.714	438.0	354.0	399.0	366.0	425.0	340.0	404.0	384.0	318.0	434.0	406.0	315.0	335.0	361.0	366.0	308.0	441.0	383.0	327.0	291.0	331.0	320.0	358.0	377.0	392.0	309.0	438.0	313.0	434.0	368.0	453.0	473.0	426.0	269.0	302.0	340.0	526.0	320.0	569.0	434.0	330.0	363.0	364.0	312.0	418.254	601.088	544.949	505.779	449.639	635.853	497.731	405.167	409.055	670.48	560.577	710.761	661.68	488.649	529.067	607.005	413.643	497.722	379.293	442.373	394.657	560.809	524.801	450.343	513.0	575.0	709.0	736.0	735.0	673.0	621.0	621.0	851.0	688.0	539.0	639.0	582.0	1204.0	505.0	650.0	577.0	668.0	2392.0	2235.0	2507.0	2071.0	1998.0	1976.0	2136.0	2062.0	2645.0	2132.0	2063.0	2307.0	2003.79	1780.82	1445.5	1562.99	1565.92	1526.33	1344.93	1635.59	1871.78	1446.99	1781.97	1839.54	1383.44	1229.2	1761.2	1712.52	2154.27	1295.47	1942.12	1978.43	1744.63	1004.33	1477.0	1649.43	1248.26	1506.43	1544.89	1508.93	1982.85	1562.35	1413.85	1399.43	1938.62	2237.78	1678.2	969.122	1583.7	1268.3	1219.3	1236.41	1620.73	1239.86	1469.35	946.784	1431.7	1532.59	1278.48	1580.98	819.0	1354.0	1202.0	1519.0	1636.0	1132.0	1543.0	1290.0	1025.0	1753.0	793.0	965.0	1086.0	1192.0	1343.0	1849.0	984.0	1348.0	980.0	1235.0	974.0	900.0	1283.0	1480.0	210.0	185.0	136.0	192.0	204.0	254.0	616.467	155.0	2403.86	2333.04	2372.86	1967.21	2580.89	3003.23	2292.93	2446.16	2220.46	2556.19	2498.03	2223.55	1779.19	1456.0	1208.0	1340.0	1490.0	2159.84	1588.0	1465.02	980.942	1166.02	2479.83	1130.0	1736.09	1798.62	2205.86	1318.93	2353.26	2283.17	1329.89	1255.51	841.76	2460.25	865.065	1344.0	1264.07	2762.38	1317.83	2318.57	1477.0	2823.32	2424.65	2171.07	5196.47	5282.96	5759.38	2852.77	5628.62	3769.28	2454.46	3939.63	3229.53	4589.84	4655.15	3577.62	4460.52	4067.68	4649.94	6041.14	4220.83	3375.61	5033.2	5625.39	4361.66	4462.03	3936.01	3273.81	1159.83	2489.87	1974.57	1304.4	1374.02	4382.63	2197.99	2915.84	2228.0	1211.4	1224.0	1069.0	1313.01	1476.0	1630.45	1502.88	1595.0	1341.77	1488.97	1294.95	1747.95	1637.0	1887.0	1295.0	1527.0	1992.0	1254.0	1692.0	1327.0	1032.0	2227.72	1542.0	1985.97	1907.01	1482.0	2079.0	1966.43	1965.0	2349.94	1527.0	1710.75	2929.0	1473.0	2623.0	2455.03	2102.82	1550.0	2545.0	1387.0	2246.0	2355.0	1615.0	1489.0	2280.53	1697.0	1893.89	2317.19	1876.4	3308.41	1547.45	1588.13	2241.73	1211.03	4109.5	2174.53	1802.27	2113.94	2407.25	2794.78	1767.23	1390.76	3370.93	4015.0	2348.01	2047.0	1115.05	1852.03	2012.0	2046.36	1547.96	1541.0	2028.0	2455.0	1401.0	1417.0	1498.0	1595.0	1940.0	1578.0	1689.0	1524.0	1483.0	1925.0	1912.0	1994.0	1373.0	1690.0	1482.0	1533.0	2526.0	1855.0	1962.0	1834.0	2162.0	507.0	682.0	602.0	509.0	647.0	392.0	482.0	347.0	583.0	644.0	644.0	498.0	2292.0	1915.0	1791.0	1983.0	1540.0	2211.0	1753.0	1892.0	1766.0	1710.0	1516.0	0.0	1692.0	1794.0	1629.0	2008.0	1910.0	2137.0	1937.0	1768.0	1967.0	2342.0	1514.0	2361.0	1780.0	797.0	1037.0	713.0	551.0	979.0	670.0	568.0	869.0	694.0	858.0	775.0	1380.0	511.0	691.0	1460.0	599.0	651.0	680.0	766.0	522.0	683.0	519.0	1457.02	2105.91	1487.01	1275.96	1814.14	1864.91	1836.0	1832.0	2186.0	1885.0	1936.0	1510.0	1714.0	1797.0	2586.0	1797.0	1526.0	2168.0	1521.0	1930.0	1339.0	2477.0	1800.0	2360.0	790.0	1304.0	699.0	787.0	2808.0	1027.0	1032.0	1024.0	774.0	1928.0	1355.0	1909.0	2142.0	1296.0	1364.0	1375.0	1227.0	647.0	1264.0	1298.0	2145.0	1256.0	1512.0	1298.0	1911.0	1843.0	2098.0	1260.0	2022.0	2195.0	1757.23	1190.51	1059.06	1739.55	1431.46	1428.0	1924.0	1410.08	1413.04	1700.0	1496.0	1498.56	1321.96	1438.55	1573.29	1999.03	1509.05	1372.02	498.015	414.0	281.0	480.0	329.032	481.071	472.002	341.0	337.006	329.227	409.0	236.0	404.096	413.0	404.0	320.133	412.933	510.0	260.0	513.0	375.0	525.0	428.0	961.0	868.0	662.0	866.0	522.0	1117.0	874.0	1027.0	909.0	618.0	1076.0	935.0	482.0	1026.0	612.0	681.0	615.0	963.0	947.0	581.0	1137.0	700.0	692.0	869.0
32753	ENSMUSG00000097979	Gm4691	29.791	26.435	33.115	25.959	61.45	32.145	26.686	28.847	31.17	2.422	53.019	2.503	27.654	16.67	14.628	6.284	24.113	15.75	7.187	12.284	1.896	20.329	14.9	19.026	11.431	17.078	19.638	14.772	15.127	6.913	7.991	21.116	29.345	10.913	5.767	22.832	18.763	14.551	29.771	0.0	17.462	13.739	18.66	1.869	24.027	13.552	11.205	15.439	14.116	25.496	12.912	13.427	17.025	21.036	11.752	6.184	11.235	15.823	22.713	24.856	15.279	8.528	7.275	27.387	22.177	16.514	12.739	22.657	27.834	14.336	4.794	15.54	13.856	10.789	23.179	13.613	16.049	8.381	29.739	7.991	14.267	7.521	9.414	15.002	9.001	33.47	18.224	18.345	6.349	64.93	179.011	309.679	54.897	78.18	84.501	199.741	185.057	15.338	204.869	168.065	126.194	149.687	52.594	35.908	177.112	36.399	163.026	120.507	142.691	3.887	167.502	74.945	208.298	48.155	162.895	208.663	14.666	164.017	121.12	32.502	14.511	189.718	65.265	201.485	17.882	333.211	161.916	11.623	146.194	123.391	188.337	277.137	81.617	10.873	92.634	71.045	146.281	14.745	8.113	2.88	17.699	0.0	7.746	5.439	8.144	7.676	4.109	5.596	11.837	13.387	12.685	3.159	24.964	15.749	15.445	6.836	11.979	4.316	2.696	1.431	2.23	2.502	6.05	6.265	0.0	12.486	2.241	3.39	2.521	9.304	2.796	12.424	10.917	1.514	12.746	6.785	7.124	5.969	7.163	4.879	13.277	20.091	46.093	26.322	12.335	13.612	6.733	15.65	13.077	29.59	18.353	5.73	16.283	21.772	0.0	1.855	41.535	10.939	7.145	29.292	27.15	0.0	10.831	23.412	25.03	15.901	1.021	0.0	1.003	2.081	1.014	0.0	0.0	0.0	0.0	1.001	0.0	0.0	0.0	1.004	0.0	0.0	0.0	0.0	5.377	7.585	2.987	5.048	5.103	10.325	6.465	14.773	4.118	8.883	1.466	0.0	10.814	3.753	5.089	8.743	6.165	0.0	8.788	24.233	11.601	5.458	42.398	20.459	27.305	23.386	33.979	12.413	5.562	37.863	35.835	24.387	26.414	15.529	7.788	24.751	6.01	0.0	1.228	2.97	1.616	4.748	5.719	1.37	2.904	4.008	8.091	3.274	4.366	4.899	3.294	2.531	6.597	3.125	11.803	1.409	5.46	5.358	2.899	1.584	6.412	0.0	2.94	0.0	4.236	1.529	1.294	1.537	0.0	1.413	0.0	1.298	0.0	2.724	4.521	1.367	3.829	4.478	7.242	2.819	1.49	1.36	1.576	7.932	4.996	1.5	4.449	3.269	3.164	11.291	9.714	8.406	4.113	5.383	11.963	12.414	3.198	17.249	23.827	31.572	26.296	25.133	9.381	24.05	11.459	26.279	40.0	18.867	14.967	14.224	21.684	18.167	29.592	10.471	21.316	13.839	18.491	17.175	20.839	27.953	20.923	1.599	0.0	0.0	12.701	4.385	6.995	15.306	8.723	7.97	3.919	3.938	6.645	1.788	6.751	6.374	1.641	1.775	3.988	7.747	20.574	18.744	3.077	18.091	9.685	7.426	3.774	15.995	10.009	7.673	17.525	31.271	32.851	34.483	16.852	25.703	32.413	17.644	27.961	20.078	22.763	25.779	39.752	19.503	15.843	40.149	33.148	34.353	15.905	18.361	32.019	44.273	13.148	13.809	31.651	26.0	11.609	28.618	13.358	23.582	27.748	16.56	17.131	20.259	28.33	39.722	13.721	28.162	15.154	12.365	15.718	22.637	19.339	18.991	15.641	19.597	24.606	18.408	12.931	1.107	2.242	0.0	2.262	3.637	1.102	0.0	0.0	0.0	0.0	1.108	1.099	2.246	2.29	1.134	0.0	0.0	3.439	1.092	0.0	0.0	0.0	4.655	1.119	14.601	13.421	13.053	11.24	14.165	17.543	11.955	23.481	12.14	10.951	5.587	3.079	4.354	13.855	9.527	8.087	11.394	14.274	11.964	12.053	27.08	41.414	21.244	22.027	18.414	24.326	13.353	11.492	91.033	64.802	47.635	71.238	22.96	39.509	38.585	88.188	42.044	39.576	92.731	94.975	65.627	28.78	57.344	106.151	132.255	48.792	92.195	21.647	78.66	45.167	61.369	48.649	20.124	27.752	50.611	27.282	33.594	17.302	13.217	7.525	25.618	17.881	39.498	21.673	25.49	22.316	24.314	32.103	23.904	19.886	39.678	34.86	25.559	33.644	24.227	16.408	2.719	8.491	8.032	5.764	9.083	5.281	14.658	11.472	5.923	0.0	1.075	4.94	0.0	0.0	3.88	2.313	0.0	6.101	5.734	1.077	3.357	1.16	4.952	1.247	0.0	2.668	2.794	12.051	11.876	15.961	5.847	14.935	9.037	14.014	2.561	6.028	12.948	8.744	1.002	7.284	12.655	33.163	7.736	17.353	18.324	21.476	4.54	17.68	8.047	5.827	12.038	18.035	9.028	9.234	4.43	1.484	7.746	5.638	17.315	5.616	6.795	5.894	4.155	3.143	11.808	2.934	1.742	15.959	14.952	5.974	5.823	3.191	6.22	9.419	4.074	2.7	10.932	5.044	5.307	4.738	7.428	23.353	28.048	7.366	17.231	10.751	1.869	22.696	15.358	7.859	11.269	8.542	29.388	14.449	24.072	1.524	3.9	9.012	16.713	11.638	15.429	10.67	3.759	12.297	0.0	0.0	1.84	0.0	1.843	2.457	10.126	0.0	6.574	0.0	1.792	0.0	15.92	18.366	15.008	17.292	14.827	14.844	13.833	13.758	21.273	13.091	19.425	0.0	4.193	14.899	15.663	13.253	14.727	19.732	12.523	14.733	17.381	16.348	6.669	14.924	1.904	1.856	4.951	17.572	5.377	5.795	6.023	14.015	10.371	3.826	17.941	7.395	0.0	1.581	2.179	2.367	1.583	0.0	1.571	0.0	1.65	0.0	0.0	13.2	15.736	12.742	14.195	14.74	12.63	30.881	24.92	14.344	25.489	29.262	23.427	27.477	20.276	31.386	17.857	17.218	25.117	23.052	20.16	14.906	28.092	18.029	20.192	0.0	0.0	0.0	0.0	0.0	0.0	0.0	0.0	0.0	0.0	0.0	0.0	0.0	0.0	0.0	0.0	0.0	0.0	13.729	9.882	18.441	5.304	6.058	3.322	19.412	28.587	17.298	16.631	8.124	9.4	32.737	11.698	5.865	23.844	15.019	9.486	20.144	23.821	4.436	38.849	20.84	9.857	7.942	12.593	24.124	39.73	9.752	15.245	0.0	2.736	4.908	4.982	1.317	3.007	5.002	0.0	6.723	0.0	1.375	1.382	7.283	1.992	3.166	3.188	0.0	2.667	0.0	4.99	0.0	7.106	1.239	4.62	6.082	1.919	0.0	5.258	7.255	4.849	0.0	4.806	8.947	3.274	1.825	4.947	1.861	0.0	1.976	12.76	2.034	0.0	4.935	0.0	2.523	0.0	13.234
32754	ENSMUST00000166700		9.0	8.0	5.0	7.0	9.0	4.0	8.0	8.0	1.0	0.0	9.0	0.0	2.0	0.0	0.0	0.0	2.0	1.0	1.0	2.0	1.0	0.0	0.0	0.0	0.0	0.0	1.0	0.0	0.0	0.0	0.0	0.0	1.0	1.0	0.0	0.0	0.0	0.0	0.0	0.0	1.0	0.0	1.0	0.0	1.0	1.0	0.0	1.0	0.0	0.0	1.0	0.0	2.0	0.0	0.0	0.0	0.0	0.0	1.0	1.0	2.0	2.0	1.0	1.0	1.0	1.0	0.0	0.0	0.0	1.0	2.0	0.0	0.0	0.0	1.0	0.0	1.0	0.0	0.0	0.0	0.0	0.0	0.0	0.0	0.0	0.0	2.0	0.0	0.0	4.0	0.0	8.0	3.0	1.006	1.0	5.0	3.0	0.0	2.0	0.0	7.0	2.0	2.0	5.0	1.0	5.0	6.0	2.0	1.0	1.0	3.0	4.0	2.0	2.0	5.0	3.0	13.0	2.0	1.0	3.0	4.0	4.0	5.0	8.0	3.0	2.0	0.0	5.0	6.0	3.0	6.0	5.0	1.0	3.0	2.0	4.0	0.0	0.0	1.0	0.0	0.0	1.0	0.0	1.0	0.0	0.0	2.0	2.0	0.0	0.0	1.0	1.0	0.0	0.0	0.0	1.0	2.0	1.0	0.0	0.0	1.0	0.0	0.0	0.0	0.0	0.0	0.0	0.0	0.0	0.0	0.0	0.0	1.0	3.0	0.0	0.0	1.0	2.0	4.0	0.0	1.0	3.0	4.0	0.0	0.0	0.0	0.0	0.0	0.0	0.0	0.0	3.0	0.0	0.0	1.0	1.006	0.0	0.0	0.0	1.0	0.0	0.0	0.0	0.0	1.0	0.0	0.0	0.0	0.0	0.0	0.0	0.0	0.0	0.0	0.0	0.0	0.0	0.0	0.0	0.0	0.0	0.0	0.0	0.0	1.0	1.0	2.0	3.0	4.0	2.0	2.0	2.0	0.0	0.0	4.0	1.0	2.0	2.0	1.0	1.0	0.0	0.0	0.0	5.111	3.093	3.18	2.053	1.019	0.0	1.023	1.009	1.02	2.062	4.132	2.064	1.028	0.0	5.194	5.206	2.027	0.0	0.0	0.0	0.0	0.0	0.0	0.0	0.0	0.0	1.0	0.0	0.0	0.0	0.0	0.0	0.0	0.0	0.0	0.0	0.0	1.0	0.0	1.0	0.0	1.0	0.0	0.0	2.0	0.0	1.0	0.0	0.0	4.0	1.0	1.0	0.0	4.0	1.0	0.0	1.0	0.0	1.0	0.0	0.0	0.0	1.0	4.0	5.0	0.0	0.0	0.0	0.0	0.0	1.051	0.0	2.493	0.0	0.0	2.43	0.0	3.64	0.0	0.0	1.0	0.0	0.0	0.0	0.0	0.0	0.0	0.0	0.0	0.0	0.0	0.0	0.0	0.0	0.0	0.0	0.0	0.0	0.0	0.0	1.0	0.0	0.0	0.0	1.378	0.0	0.0	4.668	0.0	1.6	0.0	0.0	0.0	0.0	0.0	1.336	0.0	0.0	0.0	1.262	10.125	7.3	18.14	11.05	6.946	1.187	3.864	6.956	6.527	3.841	2.889	7.33	0.0	0.0	2.0	0.0	2.0	0.0	0.0	0.0	1.0	1.0	0.0	0.0	0.0	1.0	0.0	0.0	0.0	0.0	1.0	0.0	1.0	0.0	0.0	2.0	0.0	3.0	0.0	1.0	0.0	0.0	0.0	0.0	0.0	0.0	0.0	0.0	0.0	0.0	0.0	1.0	1.0	1.0	0.0	0.0	2.0	0.0	1.0	2.0	0.0	0.0	1.0	0.0	0.0	0.0	2.0	0.0	0.0	1.0	0.0	0.0	0.0	3.0	0.0	0.0	1.0	1.0	0.0	0.0	0.0	0.0	0.0	0.0	2.007	2.0	0.0	3.0	0.0	1.456	0.0	0.0	0.0	1.0	4.0	3.0	2.0	1.0	2.0	1.0	1.0	1.0	2.0	5.0	2.0	3.0	0.0	1.0	1.0	0.0	0.0	0.0	4.0	2.0	6.0	2.0	9.0	10.0	8.0	4.0	4.0	10.0	4.0	6.0	0.0	10.0	3.0	2.0	6.0	7.0	8.0	4.0	4.0	11.0	6.0	4.0	1.037	2.074	7.667	3.14	2.121	7.803	3.099	4.189	0.0	2.104	1.026	3.147	4.172	8.226	8.409	4.517	1.027	5.117	2.054	3.157	5.19	3.209	3.129	4.313	1.0	0.0	0.0	2.0	0.0	0.0	1.0	0.0	0.0	0.0	0.0	0.0	0.0	0.0	0.0	0.0	0.0	0.0	0.0	0.0	0.0	4.081	0.0	0.0	0.0	0.0	0.0	0.0	0.0	4.0	0.0	0.0	0.0	0.0	0.0	0.0	0.0	0.0	1.0	0.0	0.0	0.0	0.0	0.0	2.0	2.0	0.0	0.0	1.0	0.0	0.0	0.0	0.0	1.0	0.0	0.0	0.0	0.0	0.0	0.0	1.0	0.0	0.0	0.0	0.0	0.0	0.0	0.0	1.0	0.0	0.0	0.0	0.0	0.0	1.0	0.0	0.0	1.0	0.0	0.0	0.0	1.0	1.0	0.0	1.0	1.0	0.0	0.0	0.0	0.0	0.0	0.0	0.0	1.0	0.0	0.0	0.0	1.0	7.0	2.0	2.0	2.0	3.0	6.0	0.0	2.0	1.0	2.0	1.0	2.0	0.0	2.0	0.0	1.0	2.0	1.0	2.103	2.193	2.128	4.503	1.093	4.335	3.246	7.43	5.444	1.072	3.144	0.0	4.461	3.461	1.026	2.137	6.764	3.35	5.538	3.302	1.099	4.088	3.31	6.829	0.0	0.0	0.0	0.0	0.0	0.0	0.0	0.0	0.0	1.0	0.0	1.0	0.0	2.0	1.0	1.0	0.0	2.0	0.0	2.0	1.0	0.0	0.0	5.356	1.445	8.478	1.23	4.947	1.38	3.0	0.0	2.0	0.0	4.0	1.0	0.0	0.0	0.0	2.0	2.0	0.0	0.0	1.0	0.0	1.0	1.0	0.0	0.0	0.0	0.0	0.0	0.0	0.0	0.0	0.0	0.0	0.0	0.0	0.0	0.0	0.0	0.0	0.0	0.0	0.0	2.0	2.0	0.0	0.0	0.0	0.0	0.0	0.0	0.0	0.0	0.0	0.0	2.056	2.112	3.082	4.146	6.282	1.016	1.012	3.05	2.091	3.122	2.073	2.063	5.248	2.081	3.062	3.1	1.017	3.016	1.0	0.0	0.0	1.0	1.0	0.0	0.0	0.0	0.0	0.0	0.0	0.0	0.0	0.0	0.0	0.0	2.0	1.0	0.0	0.0	1.0	0.0	0.0	3.0	0.0	1.0	2.0	0.0	0.0	1.0	1.0	3.0	1.0	0.0	2.0	0.0	0.0	0.0	0.0	0.0	1.0	0.0	0.0	0.0	0.0	0.0	1.0
32755	ENSMUSG00000021301	Hecw1	0.0	0.0	0.0	0.0	1.0	0.0	1.0	0.0	0.0	0.0	1.0	0.0	0.0	0.0	0.0	0.0	0.0	0.0	0.0	0.0	0.0	0.0	0.0	1.0	0.0	0.0	0.0	0.0	0.0	0.0	0.0	0.0	0.0	0.0	0.0	0.0	0.0	0.0	0.0	0.0	0.0	0.0	0.0	0.0	0.0	0.0	2.0	0.0	0.0	0.0	0.0	0.0	0.0	0.0	0.0	0.0	0.0	0.0	0.0	0.0	0.0	0.0	0.0	0.0	0.0	0.0	0.0	0.0	0.0	0.0	0.0	0.0	0.0	0.0	0.0	0.0	0.0	0.0	0.0	0.0	0.0	0.0	6.0	0.0	0.0	0.0	0.0	0.0	0.0	0.0	0.0	1.0	0.0	0.0	0.0	0.0	0.0	0.0	0.0	0.0	0.0	0.0	0.0	1.0	0.0	0.0	0.0	0.0	0.0	0.0	0.0	1.0	0.0	0.0	0.0	0.0	0.0	0.0	0.0	0.0	0.0	1.0	1.0	0.0	0.0	3.0	0.0	0.0	0.0	0.0	0.0	0.0	2.0	0.0	1.0	0.0	0.0	0.0	0.0	0.0	0.0	0.0	0.0	0.0	0.0	0.0	1.0	0.0	0.0	0.0	0.0	1.0	0.0	0.0	2.0	0.0	0.0	0.0	0.0	0.0	0.0	0.0	0.0	0.0	0.0	0.0	1.0	0.0	0.0	0.0	0.0	0.0	0.0	0.0	0.0	0.0	0.0	0.0	0.0	0.0	0.0	0.0	0.0	0.0	0.0	0.0	0.0	0.0	0.0	0.0	0.0	0.0	0.0	0.0	0.0	0.0	0.0	0.0	0.0	0.0	0.0	0.0	0.0	0.0	0.0	0.0	0.0	0.0	0.0	0.0	0.0	0.0	0.0	0.0	0.0	0.0	0.0	0.0	0.0	0.0	0.0	0.0	0.0	0.0	0.0	0.0	0.0	0.0	0.0	0.0	0.0	0.0	0.0	0.0	0.0	0.0	0.0	0.0	0.0	0.0	0.0	1.0	0.0	0.0	0.0	0.0	0.0	0.0	0.0	0.0	0.0	0.0	0.0	0.0	0.0	0.0	0.0	0.0	0.0	0.0	0.0	0.0	0.0	0.0	0.0	0.0	0.0	0.0	0.0	0.0	0.0	0.0	0.0	0.0	0.0	0.0	0.0	1.0	0.0	0.0	0.0	0.0	0.0	1.0	0.0	0.0	0.0	0.0	2.0	0.0	0.0	0.0	0.0	0.0	0.0	0.0	0.0	0.0	0.0	0.0	0.0	0.0	0.0	0.0	2.0	0.0	2.0	0.0	0.0	0.0	0.0	0.0	0.0	0.0	0.0	0.0	0.0	0.0	0.0	0.0	0.0	0.0	0.0	0.0	0.0	0.0	0.0	0.0	0.0	0.0	0.0	0.0	0.0	0.0	0.0	0.0	0.0	0.0	0.0	0.0	0.0	0.0	0.0	0.0	0.0	0.0	0.0	0.0	0.0	0.0	0.0	0.0	0.0	0.0	0.0	0.0	1.0	0.0	0.0	0.0	0.0	0.0	0.0	1.0	0.0	1.0	5.0	3.0	0.0	0.0	1.0	2.0	1.0	1.0	6.0	0.0	0.0	0.0	0.0	0.0	0.0	0.0	0.0	0.0	0.0	0.0	0.0	0.0	0.0	0.0	0.0	0.0	0.0	0.0	0.0	0.0	0.0	0.0	0.0	0.0	0.0	0.0	0.0	0.0	0.0	0.0	0.0	0.0	0.0	0.0	0.0	0.0	0.0	0.0	0.0	0.0	0.0	0.0	0.0	0.0	0.0	0.0	0.0	0.0	0.0	0.0	0.0	0.0	0.0	0.0	0.0	0.0	0.0	0.0	0.0	0.0	0.0	0.0	0.0	0.0	0.0	0.0	0.0	0.0	0.0	0.0	0.0	0.0	0.0	0.0	0.0	0.0	0.0	0.0	0.0	0.0	0.0	1.0	1.0	0.0	1.0	1.0	0.0	1.0	0.0	2.0	0.0	0.0	0.0	0.0	0.0	0.0	0.0	1.0	0.0	1.0	0.0	0.0	0.0	1.0	0.0	0.0	1.0	0.0	0.0	0.0	0.0	0.0	0.0	0.0	0.0	0.0	0.0	0.0	0.0	0.0	1.0	0.0	0.0	0.0	0.0	0.0	0.0	0.0	0.0	0.0	0.0	1.0	0.0	0.0	0.0	0.0	0.0	0.0	0.0	0.0	0.0	0.0	0.0	0.0	0.0	0.0	0.0	0.0	0.0	0.0	1.0	1.0	0.0	0.0	0.0	0.0	0.0	1.0	0.0	0.0	1.0	0.0	1.0	0.0	0.0	0.0	0.0	0.0	0.0	0.0	1.0	0.0	0.0	0.0	1.0	0.0	0.0	1.0	0.0	0.0	0.0	0.0	0.0	0.0	0.0	0.0	0.0	0.0	0.0	0.0	0.0	2.0	0.0	0.0	1.0	0.0	2.0	0.0	1.0	0.0	1.0	0.0	0.0	0.0	0.0	0.0	0.0	1.0	0.0	0.0	0.0	0.0	0.0	0.0	0.0	0.0	0.0	0.0	0.0	0.0	1.0	0.0	0.0	0.0	1.0	1.0	0.0	0.0	0.0	0.0	0.0	0.0	0.0	0.0	0.0	0.0	0.0	0.0	0.0	0.0	0.0	0.0	0.0	0.0	0.0	0.0	0.0	0.0	0.0	0.0	0.0	1.0	0.0	0.0	0.0	0.0	0.0	0.0	0.0	0.0	0.0	0.0	0.0	0.0	0.0	0.0	0.0	0.0	0.0	0.0	3.0	0.0	0.0	0.0	0.0	0.0	1.0	0.0	0.0	0.0	0.0	0.0	0.0	1.0	0.0	0.0	0.0	0.0	0.0	0.0	0.0	0.0	0.0	0.0	0.0	0.0	0.0	0.0	0.0	0.0	0.0	0.0	0.0	0.0	0.0	0.0	0.0	0.0	0.0	0.0	1.0	0.0	0.0	1.0	1.0	4.0	0.0	0.0	0.0	0.0	0.0	0.0	0.0	0.0	0.0	0.0	0.0	0.0	0.0	0.0	0.0	0.0	0.0	0.0	0.0	0.0	0.0	0.0	0.0	0.0	0.0	0.0	0.0	0.0	0.0	0.0	1.0	0.0	0.0	0.0	0.0	0.0	0.0	0.0	0.0	0.0	0.0	0.0	0.0	0.0	0.0	0.0	0.0	0.0	0.0	0.0	0.0	0.0	0.0	0.0	0.0	0.0	0.0	1.0	0.0	0.0	0.0	1.0	0.0	0.0	0.0	0.0	0.0	0.0	0.0	0.0	0.0	0.0	0.0	0.0	0.0	0.0	0.0	0.0	0.0	0.0	0.0	1.0	0.0	1.0	0.0	0.0	0.0	0.0	0.0	0.0	0.0	0.0	0.0	0.0	0.0	0.0	0.0	0.0	0.0	0.0	0.0	0.0	1.0	0.0	0.0	0.0	0.0	0.0	0.0	0.0	0.0	0.0	0.0
32756	ENSMUSG00000069236	Gm7251	0.0	0.0	0.0	0.0	0.0	0.0	0.0	0.0	0.0	0.0	0.0	0.0	0.0	0.0	0.0	0.0	0.0	0.0	0.0	0.0	0.0	0.0	0.0	0.0	9.003	0.0	0.0	0.0	0.0	0.0	0.0	0.0	0.0	0.0	0.0	0.0	0.0	0.0	0.0	0.0	0.0	0.0	0.0	0.0	0.0	0.0	0.0	0.0	0.0	0.0	0.0	0.0	0.0	0.0	10.288	0.0	0.0	0.0	0.0	0.0	0.0	0.0	0.0	0.0	0.0	0.0	0.0	0.0	0.0	0.0	0.0	0.0	5.443	0.0	0.0	0.0	0.0	0.0	0.0	0.0	0.0	0.0	0.0	0.0	0.0	0.0	0.0	0.0	0.0	0.0	0.0	0.0	0.0	0.0	0.0	0.0	0.0	0.0	0.0	0.0	0.0	0.0	0.0	0.0	0.0	3.273	0.0	0.0	0.0	0.0	0.0	0.0	0.0	0.0	0.0	0.0	0.0	0.0	0.0	0.0	0.0	0.0	0.0	0.0	0.0	0.0	0.0	0.0	0.0	0.0	0.0	0.0	0.0	0.0	0.0	0.0	0.0	0.0	0.0	0.0	0.0	0.0	0.0	0.0	0.0	0.0	0.0	0.0	0.0	0.0	0.0	0.0	0.0	0.0	0.0	0.0	0.0	0.0	0.0	0.0	0.0	0.0	0.0	0.0	0.0	0.0	0.0	0.0	0.0	0.0	0.0	0.0	0.0	0.0	0.0	0.0	0.0	0.0	0.0	0.0	0.0	0.0	21.511	0.0	0.0	0.0	0.0	0.0	0.0	25.251	0.0	0.0	0.0	19.662	0.0	0.0	0.0	13.305	0.0	0.0	0.0	0.0	0.0	25.824	0.0	23.283	0.0	0.0	0.0	0.0	0.0	0.0	0.0	0.0	0.0	0.0	0.0	0.0	0.0	0.0	0.0	0.0	0.0	0.0	0.0	2.51	0.0	0.0	0.0	0.0	4.963	0.0	0.0	0.0	0.0	0.0	0.0	0.0	0.0	0.0	0.0	0.0	0.0	0.0	0.0	0.0	0.0	0.0	0.0	0.0	0.0	0.0	0.0	0.0	0.0	0.0	0.0	0.0	0.0	5.443	0.0	0.0	0.0	0.0	0.0	0.0	0.0	0.0	0.0	0.0	0.0	0.0	0.0	0.0	0.0	0.0	0.0	0.0	0.0	1.806	0.0	0.0	0.0	0.0	1.598	0.0	0.0	0.0	0.0	0.0	3.701	2.349	0.0	4.359	0.0	0.0	2.137	0.0	2.167	0.0	1.219	5.384	0.0	0.0	0.0	3.144	0.0	0.0	7.021	4.398	0.0	0.0	0.0	5.506	0.0	0.0	0.0	0.0	0.0	0.0	0.0	0.0	0.0	0.0	0.0	0.0	0.0	0.0	0.0	0.0	0.0	0.0	0.0	0.0	0.0	0.0	0.0	0.0	0.0	0.0	0.0	0.0	0.0	0.0	0.0	0.0	0.0	0.0	0.0	0.0	4.758	0.0	0.0	0.0	0.0	0.0	0.0	0.0	11.785	0.0	0.0	0.0	0.0	0.0	0.0	0.0	0.0	0.0	0.0	0.0	0.0	0.0	0.0	0.0	0.0	0.0	0.0	0.0	0.0	0.0	5.002	0.0	0.0	0.0	0.0	0.0	0.0	0.0	0.0	0.0	0.0	0.0	0.0	0.0	0.0	0.0	0.0	0.0	0.0	0.0	0.0	0.0	0.0	0.0	0.0	0.0	0.0	0.0	0.0	0.0	0.0	0.0	0.0	0.0	0.0	0.0	0.0	0.0	0.0	0.0	0.0	0.0	0.0	0.0	0.0	0.0	0.0	0.0	0.0	0.0	0.0	0.0	0.0	0.0	0.0	0.0	0.0	0.0	0.0	0.0	0.0	0.0	0.0	0.0	0.0	0.0	0.0	0.0	0.0	2.0	0.0	0.0	0.0	0.0	0.0	0.0	0.0	0.0	0.0	0.0	0.0	0.0	0.0	0.0	1.063	0.0	0.0	0.0	0.0	0.0	0.0	0.0	0.0	0.0	0.0	0.0	0.0	0.0	0.0	0.0	0.0	0.0	0.0	0.0	0.0	0.0	0.0	0.0	0.0	0.0	0.0	0.0	0.0	0.0	0.0	0.0	0.0	0.0	0.0	0.0	0.0	0.0	0.0	0.0	0.0	0.0	0.0	0.0	0.0	0.0	0.0	0.0	0.0	0.0	7.095	0.0	0.0	0.0	0.0	0.0	7.421	0.0	0.0	0.0	0.0	0.0	0.0	0.0	0.0	0.0	0.0	0.0	0.0	0.0	0.0	0.0	0.0	0.0	0.0	0.0	0.0	0.0	0.0	0.0	0.0	0.0	0.0	0.0	0.0	0.0	0.0	0.0	0.0	0.0	0.0	0.0	0.0	0.0	0.0	0.0	0.0	0.0	0.0	0.0	0.0	0.0	0.0	0.0	0.0	0.0	0.0	0.0	0.0	0.0	0.0	0.0	0.0	0.0	0.0	0.0	0.0	0.0	0.0	0.0	0.0	0.0	0.0	0.0	0.0	0.0	0.0	0.0	2.072	0.0	0.0	0.0	0.0	0.0	0.0	0.0	0.0	0.0	0.0	0.0	0.0	0.0	0.0	0.0	0.0	0.0	0.0	0.0	0.0	0.0	0.0	0.0	0.0	0.0	0.0	0.0	0.0	2.613	0.0	0.0	3.378	0.0	0.0	7.929	4.098	0.0	0.0	0.0	10.225	0.0	1.994	0.0	0.0	4.323	0.0	0.0	0.0	0.0	0.0	0.0	0.0	0.0	0.0	0.0	0.0	0.0	0.0	0.0	0.0	0.0	0.0	0.0	0.0	0.0	0.0	0.0	0.0	0.0	0.0	0.0	1.602	0.0	0.0	0.0	0.0	0.0	0.0	0.0	0.0	0.0	0.0	1.052	0.0	3.164	0.0	6.122	0.0	0.0	0.0	0.0	3.748	0.0	0.0	0.0	0.0	0.0	0.0	0.0	0.0	0.0	0.0	0.0	0.0	0.0	0.0	0.0	0.0	0.0	0.0	0.0	15.898	0.0	0.0	0.0	0.0	0.0	0.0	0.0	0.0	0.0	0.0	0.0	0.0	0.0	0.0	0.0	0.0	0.0	0.0	0.0	0.0	0.0	0.0	0.0	0.0	0.0	0.0	0.0	0.0	0.0	10.943	0.0	0.0	0.0	0.0	11.126	0.0	0.0	0.0	0.0	0.0	0.0	0.0	0.0	0.0	0.0	0.0	0.0	0.0	0.0	0.0	0.0	0.0	0.0	0.0	0.0	0.0	0.0	0.0	0.0	0.0	0.0	0.0	0.0	0.0	0.0	0.0	0.0	0.0	0.0	0.0	0.0	0.0	0.0	0.0	0.0	0.0	7.547	0.0	12.921	0.0	9.043	7.318	8.579	8.955	13.804	0.0	0.0	6.895	13.522	0.0	5.612	0.0	0.0	5.023	5.932	0.0	0.0	8.413	0.0	0.0
32757	ENSMUSG00000087628	Gm13028	0.0	0.0	0.0	0.0	0.0	0.0	0.0	0.0	0.0	0.0	0.0	0.0	0.0	0.0	0.0	0.0	0.0	0.0	0.0	0.0	0.0	0.0	0.0	0.0	0.0	0.0	0.0	0.0	0.0	0.0	0.0	0.0	0.0	0.0	0.0	0.0	0.0	0.0	0.0	0.0	0.0	0.0	0.0	0.0	0.0	0.0	0.0	0.0	0.0	0.0	0.0	0.0	0.0	0.0	0.0	0.0	0.0	0.0	0.0	0.0	0.0	0.0	0.0	0.0	0.0	0.0	0.0	0.0	0.0	0.0	0.0	0.0	0.0	0.0	0.0	0.0	0.0	0.0	0.0	0.0	0.0	0.0	0.0	0.0	0.0	0.0	0.0	0.0	0.0	0.0	0.0	0.0	0.0	0.0	0.0	0.0	0.0	0.0	0.0	0.0	0.0	0.0	0.0	0.0	0.0	0.0	0.0	0.0	0.0	0.0	0.0	0.0	0.0	0.0	0.0	0.0	0.0	0.0	0.0	0.0	0.0	0.0	0.0	0.0	0.0	0.0	0.0	0.0	0.0	0.0	0.0	0.0	0.0	0.0	0.0	0.0	0.0	0.0	0.0	0.0	0.0	0.0	0.0	0.0	0.0	0.0	0.0	0.0	0.0	0.0	0.0	0.0	0.0	0.0	0.0	0.0	0.0	0.0	0.0	0.0	0.0	0.0	0.0	0.0	0.0	0.0	0.0	0.0	0.0	0.0	0.0	0.0	0.0	0.0	0.0	0.0	0.0	0.0	0.0	0.0	0.0	0.0	0.0	0.0	0.0	0.0	0.0	0.0	0.0	0.0	0.0	0.0	0.0	0.0	0.0	0.0	0.0	0.0	0.0	0.0	0.0	0.0	0.0	0.0	0.0	0.0	0.0	0.0	0.0	0.0	0.0	0.0	0.0	0.0	0.0	0.0	0.0	0.0	0.0	0.0	0.0	0.0	0.0	0.0	0.0	0.0	0.0	0.0	0.0	0.0	0.0	0.0	0.0	0.0	0.0	0.0	0.0	0.0	0.0	0.0	0.0	0.0	0.0	0.0	0.0	0.0	0.0	0.0	0.0	0.0	0.0	0.0	0.0	0.0	0.0	0.0	0.0	0.0	0.0	0.0	0.0	0.0	0.0	0.0	0.0	0.0	0.0	0.0	0.0	0.0	0.0	0.0	0.0	0.0	0.0	0.0	0.0	0.0	0.0	0.0	0.0	0.0	0.0	0.0	0.0	0.0	0.0	0.0	0.0	0.0	0.0	0.0	0.0	0.0	0.0	0.0	0.0	0.0	0.0	0.0	0.0	0.0	0.0	0.0	0.0	0.0	0.0	0.0	0.0	0.0	0.0	0.0	0.0	0.0	0.0	0.0	0.0	0.0	0.0	0.0	0.0	0.0	0.0	0.0	0.0	0.0	0.0	0.0	0.0	0.0	0.0	0.0	0.0	0.0	0.0	0.0	0.0	0.0	0.0	0.0	0.0	0.0	0.0	0.0	0.0	0.0	0.0	0.0	0.0	0.0	0.0	0.0	0.0	0.0	0.0	0.0	0.0	0.0	0.0	0.0	0.0	0.0	0.0	0.0	0.0	0.0	0.0	0.0	0.0	0.0	0.0	0.0	0.0	0.0	0.0	0.0	0.0	0.0	0.0	0.0	0.0	0.0	0.0	0.0	0.0	0.0	0.0	0.0	0.0	0.0	0.0	0.0	0.0	0.0	0.0	0.0	0.0	0.0	0.0	0.0	0.0	0.0	0.0	0.0	0.0	0.0	0.0	0.0	0.0	0.0	0.0	0.0	0.0	0.0	0.0	0.0	0.0	0.0	0.0	0.0	0.0	0.0	0.0	0.0	0.0	0.0	0.0	0.0	0.0	0.0	0.0	0.0	0.0	0.0	0.0	0.0	0.0	0.0	0.0	0.0	0.0	0.0	0.0	0.0	0.0	0.0	0.0	0.0	0.0	0.0	0.0	0.0	0.0	0.0	0.0	0.0	0.0	0.0	0.0	0.0	0.0	0.0	0.0	0.0	0.0	0.0	0.0	0.0	0.0	0.0	0.0	0.0	0.0	0.0	0.0	0.0	0.0	0.0	0.0	0.0	0.0	0.0	0.0	0.0	0.0	0.0	0.0	0.0	0.0	0.0	0.0	0.0	0.0	0.0	0.0	0.0	0.0	0.0	0.0	0.0	0.0	0.0	0.0	0.0	0.0	0.0	0.0	0.0	0.0	0.0	0.0	0.0	0.0	0.0	0.0	0.0	0.0	0.0	0.0	0.0	0.0	0.0	0.0	0.0	0.0	0.0	0.0	0.0	0.0	0.0	0.0	0.0	0.0	0.0	0.0	0.0	0.0	0.0	0.0	0.0	0.0	0.0	0.0	0.0	0.0	0.0	0.0	0.0	0.0	0.0	0.0	0.0	0.0	0.0	0.0	0.0	0.0	0.0	0.0	0.0	0.0	0.0	0.0	0.0	0.0	0.0	0.0	0.0	0.0	0.0	0.0	0.0	0.0	0.0	0.0	0.0	0.0	0.0	0.0	0.0	0.0	0.0	0.0	0.0	0.0	0.0	0.0	0.0	0.0	0.0	0.0	0.0	0.0	0.0	0.0	0.0	0.0	0.0	0.0	0.0	0.0	0.0	0.0	0.0	0.0	0.0	0.0	0.0	0.0	0.0	0.0	0.0	0.0	0.0	0.0	0.0	0.0	0.0	0.0	0.0	0.0	0.0	0.0	0.0	0.0	0.0	0.0	0.0	0.0	0.0	0.0	0.0	0.0	0.0	0.0	0.0	0.0	0.0	0.0	0.0	0.0	0.0	0.0	0.0	0.0	0.0	0.0	0.0	0.0	0.0	0.0	0.0	0.0	0.0	0.0	0.0	0.0	0.0	0.0	0.0	0.0	0.0	0.0	0.0	0.0	0.0	0.0	0.0	0.0	0.0	0.0	0.0	0.0	0.0	0.0	0.0	0.0	0.0	0.0	0.0	0.0	0.0	0.0	0.0	0.0	0.0	0.0	0.0	0.0	0.0	0.0	0.0	0.0	0.0	0.0	0.0	0.0	0.0	0.0	0.0	0.0	0.0	0.0	0.0	0.0	0.0	0.0	0.0	0.0	0.0	0.0	0.0	0.0	0.0	0.0	0.0	0.0	0.0	0.0	0.0	0.0	0.0	0.0	0.0	0.0	0.0	0.0	0.0	0.0	0.0	0.0	0.0	0.0	0.0	0.0	0.0	0.0	0.0	0.0	0.0	0.0	0.0	0.0	0.0	0.0	0.0	0.0	0.0	0.0	0.0	0.0	0.0	0.0	0.0	0.0	0.0	0.0	0.0	0.0	0.0	0.0	0.0	0.0	0.0	0.0	0.0	0.0	0.0	0.0	0.0	0.0	0.0	0.0	0.0	0.0	0.0	0.0	0.0	0.0	0.0	0.0	0.0	0.0	0.0	0.0	0.0	0.0	0.0	0.0	0.0	0.0	0.0	0.0	0.0	0.0	0.0	0.0	0.0	0.0	0.0	0.0	0.0	0.0	0.0	0.0
32758	ENSMUSG00000005410	Mcm5	281.054	167.0	92.001	117.247	141.184	119.0	108.09	201.0	132.0	9.0	182.0	15.0	107.0	122.0	68.0	61.0	68.0	67.0	91.0	102.0	56.0	52.0	46.0	69.0	56.0	103.0	55.0	132.0	45.0	66.0	70.0	54.0	69.021	62.0	50.0	53.0	41.0	62.0	77.0	0.0	48.0	46.0	50.0	76.0	134.0	62.0	63.0	68.0	49.0	53.0	36.0	135.0	36.0	106.0	71.0	42.0	74.0	14.0	84.0	57.0	77.0	29.0	105.0	74.0	43.0	73.0	30.0	61.001	43.0	75.0	66.0	77.0	20.0	56.0	122.0	121.0	66.0	50.0	35.0	71.0	73.0	62.0	71.0	57.0	56.0	84.0	136.0	29.0	92.0	65.0	121.34	603.0	136.0	428.0	167.028	344.0	143.0	165.0	347.026	85.0	95.0	266.0	150.0	245.0	221.0	229.0	966.002	91.0	124.0	94.0	117.0	69.0	170.0	556.937	200.0	201.0	120.0	90.0	241.0	247.0	119.0	96.0	254.0	226.0	197.0	258.0	129.0	96.0	339.0	92.0	146.0	172.0	470.0	205.0	185.255	135.0	121.092	40.0	36.0	32.0	23.0	23.0	22.0	26.0	31.0	18.0	74.0	175.0	35.0	86.0	74.001	27.0	231.965	46.0	92.118	71.0	67.0	67.0	64.0	121.0	50.0	208.0	59.0	55.0	67.0	70.0	49.0	42.0	86.0	55.0	74.0	130.222	139.001	60.0	167.0	99.0	100.0	112.0	144.0	142.0	105.0	122.004	122.0	64.0	25.0	25.0	51.0	51.0	41.0	110.0	46.0	30.0	18.0	33.0	25.0	53.0	44.0	41.0	47.0	57.0	118.0	95.0	114.0	63.0	53.0	31.0	26.0	34.0	28.0	8.0	42.0	34.0	66.0	56.0	54.0	42.0	15.0	22.0	56.0	48.0	39.0	32.0	26.0	27.0	16.0	36.0	44.0	26.0	28.0	26.0	18.0	28.0	46.0	26.0	30.0	13.0	46.0	47.0	36.0	38.0	19.0	29.0	14.0	127.0	107.002	51.0	189.0	125.0	158.0	71.0	1188.09	95.0	124.0	306.03	265.0	416.088	156.0	2079.95	58.0	139.0	23.0	50.0	24.0	174.0	41.0	30.0	16.0	27.0	109.0	14.0	54.0	25.0	23.0	14.0	21.005	18.0	30.0	34.0	56.0	10.0	21.0	41.0	15.0	31.0	56.0	23.0	22.0	41.0	30.0	31.0	20.0	27.0	48.0	29.0	33.0	27.0	15.0	78.0	40.0	30.0	78.0	35.0	14.0	62.0	31.0	36.0	42.0	32.0	104.0	31.0	38.0	29.0	33.0	108.0	35.0	46.0	44.0	28.0	25.0	38.0	35.0	8.0	5.0	9.0	9.0	11.001	4.0	10.0	4.0	19.0	15.0	12.0	15.0	17.0	17.0	2.0	7.0	14.0	13.0	19.0	5.0	13.0	13.0	15.0	25.002	26.0	32.0	27.0	34.0	23.518	18.0	35.0	22.0	13.0	34.0	8.0	36.0	19.0	40.0	25.0	46.0	27.0	28.0	160.0	172.0	176.0	182.0	142.0	96.0	84.0	182.0	249.0	101.0	231.0	159.0	51.0	39.0	61.0	77.0	51.0	55.0	64.0	65.0	83.0	46.0	172.135	76.0	53.0	52.0	157.0	81.002	127.004	17.0	50.0	66.0	89.018	51.107	90.817	100.0	79.001	76.0	107.0	165.884	84.0	110.015	53.0	64.003	60.0	71.0	71.001	42.0	129.286	53.0	45.0	65.997	121.018	37.0	69.0	54.0	83.0	102.298	168.009	78.0	10.0	10.0	10.0	29.0	45.0	33.0	17.0	12.0	11.0	8.0	23.0	8.0	20.0	11.0	10.0	28.0	10.0	22.0	15.0	32.0	16.0	13.0	6.0	21.0	22.0	8.0	16.0	7.0	6.0	13.0	34.0	9.0	405.001	276.304	225.0	129.0	221.0	104.0	157.029	106.0	166.399	228.037	233.004	335.121	66.006	54.0	15.0	23.0	92.0	45.0	29.0	37.0	180.0	45.0	257.214	57.0	137.024	146.001	223.296	113.0	111.745	142.027	93.0	109.0	45.0	836.009	56.0	49.0	49.0	139.0	91.0	197.0	84.0	139.041	230.052	279.0	642.01	574.095	1814.0	356.0	201.0	285.002	293.012	653.0	358.009	1598.07	445.001	362.083	447.0	608.698	443.0	833.0	527.0	218.0	349.002	430.0	807.043	274.029	1210.13	167.0	18.0	27.0	158.0	20.0	30.0	38.0	60.0	70.0	17.0	102.0	127.0	141.0	73.0	234.0	187.0	67.0	161.0	163.0	261.0	155.0	242.0	72.0	145.0	186.0	80.0	206.0	45.0	156.0	79.0	81.0	345.0	163.0	167.0	249.0	105.0	142.0	189.0	328.0	149.0	124.0	97.0	382.0	210.0	307.0	151.0	67.0	151.0	273.0	110.0	207.0	120.024	177.0	146.0	309.0	92.0	5.0	31.0	32.0	15.0	27.0	21.0	14.0	21.008	12.0	14.0	21.0	21.0	19.0	12.0	17.0	58.0	16.0	32.0	10.0	42.0	66.0	15.0	31.0	10.0	9.0	95.0	79.0	74.0	66.0	55.0	27.0	114.0	63.0	144.0	43.0	75.0	56.0	69.0	75.0	86.0	38.0	34.0	516.0	69.0	130.0	82.0	88.0	141.0	115.0	17.0	27.0	49.0	37.0	31.0	26.0	13.0	25.0	50.0	20.0	21.0	36.0	706.0	328.0	107.0	269.0	152.0	631.0	454.0	168.0	271.0	84.0	140.0	0.0	135.0	205.0	161.0	208.0	109.0	546.0	108.0	256.0	248.0	451.0	383.0	976.0	19.0	48.0	34.0	86.0	28.0	57.0	33.0	62.0	52.0	50.0	59.0	23.0	7.0	34.0	23.0	73.0	39.0	16.0	33.0	28.0	29.0	33.0	37.0	151.0	253.0	180.0	230.0	245.136	224.0	401.0	487.0	123.0	797.0	559.0	86.0	77.0	177.0	151.0	634.0	110.0	84.0	234.0	167.0	392.0	237.0	461.0	134.0	11.0	29.0	18.0	25.0	16.0	16.0	11.0	31.0	13.0	25.0	24.0	21.0	25.0	61.0	11.0	21.0	24.0	14.0	57.0	95.0	52.0	29.0	43.0	36.0	87.0	106.0	56.0	158.0	131.0	29.0	110.0	87.0	65.0	331.0	80.0	114.924	103.0	82.0	323.002	968.013	123.0	86.0	73.0	223.0	89.0	200.0	65.0	37.0	66.0	70.0	47.0	188.263	26.0	18.0	22.0	28.0	16.0	43.0	16.0	20.0	43.998	22.0	28.0	40.0	127.0	22.0	21.0	31.0	34.0	36.0	27.0	27.0	29.0	27.0	26.0	30.0	47.0	54.0	82.0	32.0	21.0	17.0	25.0	44.0	24.0	20.0	40.0	20.0	33.0	22.0	19.0	14.0	57.0	19.0	26.0
32759	ENSMUSG00000031727	Pmfbp1	1.0	0.0	0.0	0.0	1.0	0.0	0.0	0.0	0.0	0.0	0.0	0.0	0.0	0.0	0.0	0.0	0.0	0.0	0.0	0.0	0.0	0.0	0.0	0.0	0.0	0.0	0.0	0.0	0.0	0.0	0.0	0.0	0.0	0.0	0.0	0.0	0.0	0.0	0.0	0.0	0.0	0.0	0.0	0.0	0.0	0.0	0.0	0.0	0.0	0.0	0.0	0.0	0.0	0.0	0.0	0.0	0.0	0.0	0.0	0.0	0.0	0.0	0.0	0.0	0.0	0.0	0.0	0.0	0.0	0.0	1.0	0.0	0.0	0.0	0.0	0.0	0.0	0.0	0.0	0.0	0.0	0.0	0.0	0.0	0.0	0.0	0.0	0.0	0.0	0.0	0.0	0.0	0.0	0.0	0.0	0.0	0.0	0.0	0.0	0.0	0.0	0.0	0.0	0.0	0.0	0.0	0.0	0.0	0.0	0.0	0.0	0.0	0.0	0.0	0.0	0.0	0.0	0.0	0.0	0.0	0.0	0.0	0.0	0.0	0.0	0.0	0.0	0.0	0.0	0.0	0.0	0.0	0.0	0.0	0.0	0.0	0.0	0.0	0.0	0.0	0.0	0.0	0.0	0.0	0.0	0.0	0.0	0.0	0.0	0.0	0.0	0.0	0.0	0.0	0.0	0.0	0.0	0.0	0.0	0.0	0.0	0.0	0.0	0.0	0.0	0.0	0.0	0.0	0.0	0.0	0.0	0.0	0.0	0.0	0.0	0.0	0.0	0.0	0.0	0.0	0.0	0.0	0.0	0.0	0.0	0.0	0.0	0.0	0.0	0.0	0.0	0.0	0.0	0.0	0.0	0.0	0.0	0.0	0.0	0.0	0.0	0.0	0.0	0.0	0.0	0.0	0.0	0.0	0.0	0.0	0.0	0.0	0.0	0.0	0.0	0.0	0.0	0.0	0.0	0.0	0.0	0.0	0.0	0.0	0.0	0.0	0.0	0.0	0.0	0.0	0.0	0.0	1.0	0.0	0.0	0.0	0.0	0.0	0.0	0.0	0.0	0.0	0.0	0.0	0.0	0.0	0.0	0.0	0.0	0.0	0.0	0.0	0.0	0.0	0.0	0.0	0.0	0.0	0.0	0.0	0.0	0.0	0.0	0.0	0.0	0.0	0.0	0.0	0.0	0.0	0.0	0.0	0.0	0.0	0.0	0.0	0.0	0.0	0.0	0.0	0.0	0.0	0.0	0.0	0.0	0.0	0.0	0.0	0.0	0.0	0.0	0.0	0.0	0.0	0.0	0.0	0.0	0.0	0.0	0.0	0.0	1.0	0.0	0.0	0.0	0.0	0.0	0.0	0.0	0.0	0.0	0.0	0.0	0.0	0.0	0.0	0.0	0.0	0.0	0.0	0.0	0.0	0.0	0.0	0.0	0.0	0.0	0.0	0.0	0.0	0.0	0.0	0.0	0.0	0.0	0.0	0.0	0.0	0.0	0.0	0.0	0.0	0.0	0.0	0.0	0.0	0.0	0.0	0.0	0.0	0.0	0.0	0.0	0.0	0.0	0.0	0.0	0.0	0.0	0.0	0.0	0.0	0.0	0.0	2.0	0.0	0.0	2.0	0.0	0.0	0.0	0.0	0.0	0.0	0.0	0.0	0.0	0.0	0.0	0.0	0.0	0.0	0.0	0.0	0.0	0.0	0.0	0.0	0.0	0.0	0.0	0.0	0.0	0.0	0.0	0.0	0.0	6.0	0.0	0.0	0.0	12.0	0.0	0.0	21.0	0.0	0.0	0.0	0.0	0.0	0.0	0.0	0.0	0.0	0.0	1.0	1.0	0.0	0.0	0.0	0.0	0.0	3.0	0.0	0.0	0.0	0.0	0.0	0.0	0.0	0.0	0.0	0.0	0.0	0.0	0.0	0.0	0.0	0.0	0.0	0.0	0.0	0.0	0.0	0.0	0.0	0.0	0.0	0.0	0.0	0.0	0.0	0.0	0.0	0.0	0.0	0.0	0.0	0.0	0.0	0.0	0.0	0.0	0.0	1.0	0.0	0.0	0.0	0.0	0.0	0.0	0.0	0.0	0.0	0.0	0.0	0.0	0.0	0.0	0.0	0.0	0.0	0.0	0.0	0.0	0.0	0.0	0.0	0.0	0.0	0.0	0.0	0.0	0.0	0.0	0.0	0.0	0.0	0.0	0.0	0.0	0.0	0.0	0.0	0.0	0.0	0.0	0.0	0.0	0.0	0.0	0.0	0.0	0.0	0.0	0.0	0.0	0.0	0.0	0.0	0.0	0.0	0.0	0.0	0.0	0.0	0.0	0.0	0.0	0.0	0.0	0.0	0.0	0.0	0.0	0.0	0.0	0.0	0.0	0.0	0.0	0.0	0.0	0.0	0.0	0.0	0.0	0.0	0.0	0.0	0.0	0.0	0.0	0.0	0.0	0.0	0.0	0.0	0.0	0.0	0.0	0.0	0.0	0.0	0.0	0.0	0.0	0.0	0.0	0.0	0.0	0.0	0.0	0.0	0.0	0.0	0.0	0.0	0.0	0.0	0.0	0.0	0.0	0.0	0.0	0.0	0.0	0.0	0.0	0.0	0.0	0.0	0.0	0.0	0.0	0.0	0.0	0.0	0.0	0.0	0.0	0.0	0.0	0.0	0.0	2.0	0.0	0.0	0.0	0.0	0.0	0.0	0.0	0.0	0.0	0.0	0.0	0.0	0.0	0.0	0.0	0.0	0.0	0.0	0.0	0.0	0.0	0.0	0.0	0.0	0.0	0.0	0.0	0.0	0.0	0.0	0.0	0.0	0.0	0.0	0.0	0.0	0.0	0.0	0.0	0.0	0.0	0.0	0.0	0.0	0.0	0.0	0.0	0.0	0.0	0.0	0.0	0.0	0.0	0.0	0.0	0.0	0.0	0.0	0.0	0.0	0.0	0.0	0.0	0.0	0.0	0.0	0.0	0.0	0.0	0.0	0.0	0.0	1.0	0.0	0.0	0.0	0.0	0.0	0.0	0.0	0.0	1.0	0.0	1.0	0.0	0.0	0.0	0.0	0.0	0.0	0.0	0.0	0.0	0.0	0.0	0.0	0.0	0.0	0.0	0.0	0.0	0.0	0.0	0.0	0.0	0.0	0.0	0.0	0.0	0.0	0.0	0.0	0.0	0.0	0.0	0.0	0.0	0.0	0.0	0.0	0.0	0.0	0.0	0.0	0.0	0.0	0.0	0.0	0.0	0.0	0.0	0.0	0.0	0.0	0.0	0.0	0.0	0.0	0.0	0.0	0.0	0.0	0.0	0.0	0.0	0.0	0.0	0.0	0.0	0.0	0.0	0.0	0.0	0.0	0.0	0.0	0.0	0.0	0.0	0.0	0.0	0.0	0.0	0.0	0.0	0.0	0.0	0.0	0.0	0.0	0.0	0.0	1.0	0.0	0.0	0.0	0.0	0.0	0.0	0.0	1.0	0.0	0.0	0.0	0.0	0.0	0.0	0.0	0.0	0.0	0.0	0.0	0.0	0.0	0.0	0.0	0.0	0.0	0.0
32760	ENSMUSG00000034480	Diaph2	1092.04	925.899	1108.98	574.378	1236.06	577.075	944.221	1063.85	1064.33	121.0	1987.57	136.93	498.05	449.097	698.999	382.0	607.01	536.0	664.524	448.079	384.04	568.03	608.156	797.066	704.142	509.0	610.003	772.764	764.758	444.0	734.012	471.011	402.078	546.002	651.449	476.411	450.013	557.054	514.0	106.001	764.001	467.999	496.831	440.001	597.002	763.002	699.001	363.02	568.033	919.005	495.0	572.001	680.001	754.161	782.545	428.001	634.397	461.0	765.03	639.007	520.003	636.0	634.085	897.997	759.394	507.032	732.184	495.197	554.0	747.069	560.0	540.391	292.013	645.964	545.0	663.009	608.004	759.1	466.022	539.0	819.016	442.001	659.0	780.109	638.022	642.102	453.024	365.0	636.062	735.019	925.0	770.0	1149.0	640.0	550.0	763.0	976.001	785.0	900.0	971.0	1201.0	546.999	776.0	949.121	796.008	978.372	783.002	950.001	1179.0	1137.0	788.74	568.724	795.0	751.017	743.0	919.556	1235.0	1213.0	994.0	1055.0	1071.94	1150.0	708.0	1056.0	928.001	876.022	1329.12	936.903	679.0	1105.0	994.001	808.001	747.0	750.0	565.002	539.0	1143.0	342.0	242.0	256.0	600.999	268.999	372.001	433.0	273.0	349.001	452.0	630.0	394.001	714.492	574.493	430.999	371.0	474.298	513.034	472.006	811.007	602.109	94.0	437.999	374.0	402.348	64.0	522.999	610.0	115.0	418.001	416.0	572.04	358.002	609.01	551.022	523.003	654.02	762.088	1078.03	685.467	979.814	1053.31	664.0	864.147	486.0	290.0	306.0	170.0	334.0	225.0	345.999	439.0	236.0	463.0	343.0	309.0	330.0	159.0	442.0	306.0	399.0	306.0	298.0	398.0	220.001	398.0	308.0	519.0	248.999	77.0	105.0	93.0	152.002	69.0	139.001	86.0	99.0	139.0	113.0	123.0	68.0	67.0	48.0	208.0	178.0	222.709	56.001	137.0	230.0	245.0	201.001	337.0	355.0	334.0	310.0	203.0	225.0	264.0	250.0	358.0	372.0	195.0	318.0	330.0	294.0	309.0	664.004	447.0	511.0	640.0	523.011	756.0	632.0	824.001	495.0	554.018	599.999	655.999	607.0	740.0	645.0	651.038	601.0	161.0	175.331	184.225	225.0	92.0	172.184	210.0	198.0	130.0	171.0	176.0	204.327	148.134	184.0	138.0	157.0	184.0	990.0	821.999	1017.0	1064.0	1123.0	1188.0	1388.0	710.0	1069.0	768.0	973.001	824.0	1008.0	1102.0	857.0	780.0	1192.0	1034.0	940.513	953.0	832.0	770.0	956.0	754.0	1247.0	1203.0	867.001	1024.0	1002.0	870.0	1106.0	1043.0	213.0	175.0	315.0	194.0	259.0	345.0	282.0	262.0	189.0	193.0	185.0	209.0	84.0	108.002	162.0	144.001	154.009	103.0	152.267	83.015	80.0	170.075	125.001	218.003	136.001	122.044	142.001	131.0	104.002	144.225	109.037	160.143	146.116	187.083	133.109	171.516	144.0	211.915	150.0	134.0	146.967	157.884	245.0	152.0	219.999	286.99	135.999	164.0	249.0	406.984	226.0	263.0	121.0	149.0	2286.0	2985.0	2599.0	3156.0	2211.0	2154.0	2344.0	2779.0	3571.0	2059.0	2899.0	2387.0	647.225	845.484	537.0	624.216	783.168	751.421	555.001	705.293	841.859	491.93	573.652	852.171	762.685	371.001	470.034	926.323	1050.45	463.003	654.077	816.601	660.926	528.694	467.17	824.542	444.0	673.661	557.13	550.086	582.745	496.087	556.381	541.711	924.168	803.231	854.285	396.139	617.166	730.044	555.0	504.018	584.04	465.219	423.004	481.0	737.217	678.064	515.251	468.342	28.0	41.0	43.13	39.0	37.0	54.0	69.002	36.0	28.0	47.072	39.0	32.0	24.0	40.0	44.0	82.0	30.0	46.0	61.0	40.0	34.0	32.0	36.0	35.0	151.0	158.0	302.0	227.0	100.0	160.0	369.008	194.0	952.203	662.078	1149.77	650.009	908.092	1055.6	814.001	953.141	936.356	754.057	882.105	601.423	678.083	417.0	616.0	364.0	385.999	555.0	634.0	650.999	509.001	931.002	767.576	429.0	741.374	639.452	914.873	784.995	563.006	609.017	848.002	447.01	733.999	862.327	576.04	757.999	796.002	612.382	531.0	800.284	836.999	1092.64	1019.62	717.036	3391.0	2083.02	2064.0	1328.0	2065.6	1353.12	932.067	2500.0	1379.03	1280.01	2111.12	1725.05	1676.05	1191.14	1909.01	1894.2	1839.32	1688.0	2019.0	2887.15	1393.25	2000.02	1173.2	1402.01	447.906	392.999	540.018	306.0	271.191	444.037	620.329	800.382	337.0	1069.0	892.0	767.0	725.269	879.999	1524.58	894.953	1184.0	1059.12	752.0	801.0	1151.21	867.016	1524.0	672.245	752.008	1173.0	876.248	753.0	1312.0	1018.0	1238.0	954.0	1260.0	1318.0	1425.0	1236.28	1114.0	1624.0	2761.0	1255.05	1346.01	1384.0	1126.0	1055.0	1880.0	2347.09	1477.0	2196.0	993.0	1881.0	2150.0	1795.84	1159.0	1738.0	1196.0	313.491	176.0	344.055	408.0	215.0	273.014	329.0	176.031	507.005	226.0	333.418	204.0	313.001	394.0	369.0	270.0	464.0	717.0	316.008	246.01	333.0	212.239	299.999	355.009	160.999	247.0	555.0	229.0	613.001	442.0	293.999	383.0	598.0	467.001	622.0	402.0	676.0	279.0	648.0	234.0	436.0	554.0	356.999	488.0	668.0	521.0	440.0	565.0	824.0	487.0	788.0	751.999	414.0	556.001	247.0	339.0	274.999	526.0	760.0	528.001	403.001	899.999	768.0	1284.0	985.0	874.0	1061.0	832.0	1263.0	1066.0	935.0	810.999	0.0	1159.0	1011.0	847.999	1427.0	1457.0	1092.0	1558.0	962.0	1237.0	1248.0	743.999	1256.0	12.0	82.0	60.0	306.0	59.0	96.0	291.0	185.999	203.0	57.0	133.0	63.0	91.0	233.0	116.001	83.0	191.0	947.0	165.0	278.0	160.999	331.0	153.0	828.006	792.048	740.102	608.028	861.988	521.171	867.0	897.0	502.0	615.001	826.0	795.001	920.001	714.0	781.0	881.0	845.999	822.0	882.999	677.999	561.0	832.999	679.0	685.0	148.0	83.0	80.0	52.0	71.0	34.0	51.0	84.0	61.0	43.0	62.0	55.005	63.0	74.0	32.0	91.0	47.0	76.0	277.999	380.0	242.0	330.0	496.0	285.0	296.0	367.0	150.0	217.999	438.999	67.0	699.0	429.0	362.0	511.0	761.0	550.0	614.112	547.999	575.0	645.001	514.0	429.0	523.0	550.116	551.0	693.001	536.112	470.016	146.0	181.0	59.0	206.0	122.0	168.0	140.017	198.004	124.0	164.312	184.0	86.0	138.026	134.0	140.0	206.945	133.0	294.0	222.0	277.0	318.0	477.999	301.999	214.0	155.0	214.0	167.999	332.0	70.0	144.0	90.0	297.0	131.0	78.0	137.0	247.0	83.0	160.0	146.0	145.0	123.0	106.0	191.0	88.0	184.0	143.0	139.999
32761	ENSMUST00000154901		0.0	0.0	0.0	0.0	0.0	0.0	0.0	0.0	0.0	0.0	0.0	0.0	0.0	0.0	0.0	0.0	0.0	2.464	0.0	0.0	0.0	0.0	0.0	0.0	0.0	0.0	0.0	0.0	0.0	0.0	0.0	0.0	0.0	0.0	0.0	0.0	0.0	0.0	0.0	0.0	0.0	0.0	0.0	0.0	0.0	0.0	0.0	0.0	0.0	2.632	0.0	0.0	0.0	0.0	0.0	0.0	0.0	0.0	1.0	0.0	0.0	0.0	0.0	0.0	0.0	0.0	0.0	0.0	0.0	0.0	0.0	0.0	0.0	0.0	0.0	0.0	0.0	0.0	0.0	0.0	0.0	1.0	0.0	0.0	0.0	0.0	0.0	0.0	0.0	0.0	0.0	2.0	0.0	0.0	0.0	0.0	0.0	0.0	0.0	0.0	0.0	0.0	0.0	0.0	0.0	0.0	0.0	0.0	0.0	0.0	0.0	0.0	0.0	0.0	0.0	0.0	0.0	0.0	0.0	0.0	0.0	0.0	0.0	0.0	0.0	0.0	0.0	0.0	0.0	2.0	0.0	0.0	0.0	0.0	0.0	0.0	0.0	0.0	0.0	0.0	0.0	0.0	0.0	0.0	0.0	0.0	0.0	0.0	0.0	0.0	0.0	0.0	0.0	0.0	0.0	0.0	0.0	0.0	0.0	0.0	0.0	0.0	0.0	0.0	0.0	0.0	0.0	0.0	0.0	0.0	0.0	0.0	0.0	0.0	0.0	0.0	0.0	0.0	0.0	0.0	0.0	0.0	0.0	0.0	0.0	0.0	0.0	0.0	0.0	0.0	0.0	0.0	0.0	0.0	0.0	0.0	0.0	0.0	0.0	0.0	0.0	0.0	0.0	0.0	0.0	0.0	0.0	0.0	0.0	0.0	0.0	0.0	0.0	0.0	0.0	0.0	0.0	0.0	0.0	0.0	0.0	0.0	0.0	0.0	0.0	0.0	0.0	0.794	0.0	0.0	0.0	0.0	0.0	0.0	0.0	0.0	0.0	0.0	0.0	0.0	0.0	0.0	0.0	0.0	0.0	0.0	0.0	0.0	0.0	0.0	2.646	0.0	0.0	0.0	0.0	0.0	0.0	0.0	0.0	0.0	0.0	0.0	0.0	0.0	0.0	0.0	0.0	0.0	0.0	0.0	0.0	0.0	0.0	0.0	0.0	1.0	0.0	0.0	0.0	0.0	0.0	0.0	0.0	0.0	0.0	0.0	0.0	0.0	0.0	0.0	0.0	0.0	0.0	0.0	0.0	0.0	0.0	0.0	0.0	0.0	0.0	0.0	0.0	0.0	0.0	0.0	0.0	0.0	0.0	0.0	0.0	0.0	0.816	0.0	0.0	0.0	0.0	0.0	0.0	0.0	0.0	0.0	0.0	0.0	0.0	0.0	0.0	0.0	0.0	0.0	0.0	0.0	0.0	0.0	0.0	0.0	0.0	0.0	0.0	0.0	0.0	0.0	0.0	0.0	0.0	0.0	0.0	0.0	0.0	0.0	0.0	0.0	0.0	0.0	0.0	0.0	0.0	0.0	0.0	0.0	0.0	0.0	0.0	0.0	0.0	0.0	0.0	0.0	0.0	0.0	0.0	0.0	0.0	0.0	0.0	0.0	0.0	0.0	0.0	0.0	0.0	0.0	0.0	0.0	0.0	0.0	0.0	0.0	0.0	0.0	0.0	0.0	0.0	0.0	0.0	0.0	0.0	0.0	0.0	0.0	0.0	0.0	0.0	0.0	0.0	0.0	0.0	0.0	0.0	0.0	0.0	0.0	0.0	0.0	0.0	0.0	0.0	0.0	0.0	0.0	0.0	0.0	0.0	0.0	0.0	0.0	0.0	0.0	0.0	0.0	0.0	0.0	0.0	0.0	0.0	0.0	0.0	0.0	0.0	0.0	0.0	0.0	0.0	0.0	0.0	0.0	0.0	0.0	0.0	0.0	0.0	0.0	0.0	0.0	0.0	0.0	0.0	0.0	0.0	0.0	0.0	0.0	0.0	0.0	0.0	0.0	0.0	0.0	1.0	0.0	0.0	0.0	0.0	0.0	0.0	0.0	0.0	0.0	0.0	0.0	0.0	0.0	0.0	0.0	0.0	0.0	0.0	0.0	0.0	0.0	0.0	0.0	0.0	0.0	0.0	0.0	0.0	0.0	0.0	0.0	0.0	0.0	0.0	0.0	0.0	0.0	0.0	0.0	0.0	0.0	0.0	0.0	3.0	1.0	0.0	0.0	0.0	0.0	1.399	0.0	2.952	0.0	0.0	0.0	0.0	0.0	0.0	0.0	0.0	0.0	0.0	1.0	0.0	0.0	0.0	0.0	0.0	0.0	0.0	0.0	0.0	0.0	0.0	0.0	0.0	0.0	0.0	0.0	0.0	0.0	0.0	0.0	0.0	0.0	0.0	0.0	2.0	0.0	0.0	0.0	0.0	0.0	0.0	0.0	0.0	0.0	0.0	0.0	0.0	0.0	0.0	0.0	0.0	0.0	0.0	0.0	0.0	0.0	1.0	0.0	0.0	0.0	0.0	0.0	0.0	0.0	0.0	0.0	0.0	0.0	0.0	0.0	0.0	0.0	0.0	0.0	0.0	0.0	0.0	0.0	0.0	0.0	0.0	0.0	0.0	0.0	0.0	1.505	0.0	0.0	0.0	0.0	0.0	0.0	2.929	0.0	0.0	0.0	0.0	1.819	0.0	0.0	0.0	0.0	0.0	0.0	0.999	0.0	0.0	0.0	0.0	0.0	0.0	0.0	0.0	0.0	0.0	0.0	0.0	0.0	0.0	1.0	0.0	0.0	0.0	0.0	0.0	1.0	1.0	0.0	0.0	0.0	0.0	0.0	0.0	0.0	0.0	0.0	0.0	0.0	0.0	0.0	0.0	0.997	0.0	0.0	0.0	0.0	0.0	0.0	0.0	0.0	2.917	0.0	1.0	0.0	0.0	0.0	0.0	0.0	0.0	0.0	0.0	0.0	0.0	0.0	0.0	0.0	0.0	0.0	0.0	0.0	0.0	0.0	0.0	0.0	0.0	0.0	0.0	1.646	0.0	0.0	0.0	0.0	0.0	0.0	0.0	0.0	0.0	0.0	0.0	0.0	0.0	0.0	0.0	0.0	0.0	0.0	0.0	0.0	0.0	0.0	0.0	0.0	0.0	0.0	0.0	0.0	0.0	0.0	0.0	0.0	0.0	0.0	0.0	0.0	0.0	0.0	0.948	0.0	0.0	0.0	0.0	0.0	0.0	0.0	0.0	0.0	0.0	0.0	0.0	0.0	0.0	0.0	0.0	0.0	0.0	1.578	0.0	0.0	0.0	0.0	1.0	0.0	0.0	0.0	0.0	0.0	0.0	0.0	0.0	0.0	0.0	0.0	0.0	0.0	0.0	0.0	0.0	0.0	0.0	0.0	0.0	0.0	0.0	0.0	0.0	0.0	0.0	0.0	0.0	0.0	0.0	0.0	0.0	0.0	0.0	0.0	0.0	1.0	0.0	0.0	0.0	0.0	0.0
32762	ENSMUSG00000009580	Odam	0.0	0.0	0.0	0.0	0.0	0.0	0.0	0.0	0.0	0.0	0.0	0.0	0.0	0.0	0.0	0.0	0.0	0.0	0.0	0.0	0.0	0.0	0.0	0.0	0.0	0.0	0.0	0.0	0.0	0.0	0.0	0.0	0.0	0.0	0.0	0.0	0.0	0.0	0.0	0.0	0.0	0.0	0.0	0.0	0.0	0.0	0.0	0.0	0.0	0.0	0.0	0.0	0.0	0.0	0.0	0.0	0.0	0.0	0.0	0.0	0.0	0.0	0.0	0.0	0.0	0.0	0.0	0.0	0.0	0.0	0.0	0.0	0.0	0.0	0.0	0.0	0.0	0.0	0.0	0.0	0.0	0.0	0.0	0.0	0.0	0.0	0.0	0.0	0.0	0.0	0.0	0.0	0.0	0.0	0.0	0.0	0.0	0.0	0.0	0.0	0.0	0.0	0.0	0.0	0.0	0.0	0.0	0.0	0.0	0.0	0.0	0.0	0.0	0.0	0.0	0.0	0.0	0.0	0.0	0.0	0.0	0.0	0.0	0.0	0.0	0.0	0.0	0.0	0.0	0.0	0.0	0.0	0.0	0.0	0.0	0.0	0.0	0.0	0.0	0.0	0.0	0.0	0.0	0.0	0.0	0.0	0.0	0.0	0.0	0.0	0.0	0.0	0.0	0.0	0.0	0.0	0.0	0.0	0.0	0.0	0.0	0.0	0.0	0.0	0.0	0.0	0.0	0.0	0.0	0.0	0.0	0.0	0.0	0.0	0.0	0.0	0.0	0.0	0.0	0.0	0.0	0.0	0.0	0.0	0.0	0.0	0.0	0.0	0.0	0.0	0.0	0.0	0.0	0.0	0.0	0.0	0.0	0.0	0.0	0.0	0.0	0.0	0.0	0.0	0.0	0.0	0.0	0.0	0.0	0.0	0.0	0.0	0.0	0.0	0.0	0.0	0.0	0.0	0.0	0.0	0.0	0.0	0.0	0.0	0.0	0.0	0.0	0.0	0.0	0.0	0.0	0.0	0.0	0.0	0.0	0.0	0.0	0.0	0.0	0.0	0.0	0.0	0.0	0.0	0.0	0.0	0.0	0.0	0.0	0.0	0.0	0.0	0.0	0.0	0.0	0.0	0.0	0.0	0.0	0.0	0.0	0.0	0.0	0.0	0.0	0.0	0.0	0.0	0.0	0.0	0.0	0.0	0.0	0.0	0.0	0.0	0.0	0.0	0.0	0.0	0.0	0.0	0.0	0.0	0.0	0.0	0.0	0.0	0.0	0.0	0.0	0.0	0.0	0.0	0.0	0.0	0.0	0.0	0.0	0.0	0.0	0.0	0.0	0.0	0.0	0.0	0.0	0.0	0.0	0.0	0.0	0.0	0.0	0.0	0.0	0.0	0.0	0.0	0.0	0.0	0.0	0.0	0.0	0.0	0.0	0.0	0.0	0.0	0.0	0.0	0.0	0.0	0.0	0.0	0.0	0.0	0.0	0.0	0.0	0.0	0.0	0.0	0.0	0.0	0.0	0.0	0.0	0.0	0.0	0.0	0.0	0.0	0.0	0.0	0.0	0.0	0.0	0.0	0.0	0.0	0.0	0.0	0.0	0.0	0.0	0.0	0.0	0.0	0.0	0.0	0.0	0.0	0.0	0.0	0.0	0.0	0.0	0.0	0.0	0.0	0.0	0.0	0.0	0.0	0.0	1.0	0.0	0.0	0.0	0.0	0.0	0.0	0.0	0.0	0.0	0.0	0.0	0.0	0.0	0.0	0.0	0.0	0.0	0.0	0.0	0.0	0.0	0.0	0.0	0.0	0.0	0.0	0.0	0.0	0.0	0.0	0.0	0.0	0.0	0.0	0.0	0.0	0.0	0.0	0.0	0.0	0.0	0.0	0.0	0.0	0.0	0.0	0.0	0.0	0.0	0.0	0.0	0.0	0.0	0.0	0.0	0.0	0.0	0.0	0.0	0.0	0.0	0.0	0.0	0.0	0.0	0.0	0.0	0.0	0.0	0.0	0.0	0.0	0.0	0.0	0.0	0.0	0.0	0.0	0.0	0.0	0.0	0.0	0.0	0.0	0.0	0.0	0.0	0.0	0.0	0.0	0.0	0.0	0.0	0.0	0.0	0.0	0.0	0.0	0.0	0.0	0.0	0.0	0.0	0.0	0.0	0.0	0.0	0.0	0.0	0.0	0.0	0.0	0.0	0.0	0.0	0.0	0.0	0.0	0.0	0.0	0.0	0.0	0.0	0.0	0.0	0.0	0.0	0.0	0.0	0.0	0.0	0.0	0.0	0.0	0.0	0.0	0.0	0.0	0.0	0.0	0.0	0.0	0.0	0.0	0.0	0.0	0.0	0.0	0.0	0.0	0.0	0.0	0.0	0.0	0.0	0.0	0.0	0.0	0.0	0.0	0.0	0.0	0.0	0.0	0.0	0.0	0.0	0.0	0.0	0.0	0.0	0.0	0.0	0.0	0.0	0.0	0.0	0.0	0.0	0.0	0.0	0.0	0.0	0.0	0.0	0.0	0.0	0.0	0.0	0.0	0.0	0.0	0.0	0.0	0.0	0.0	0.0	0.0	0.0	0.0	0.0	0.0	0.0	0.0	0.0	0.0	0.0	0.0	0.0	0.0	0.0	0.0	0.0	0.0	0.0	0.0	0.0	0.0	0.0	0.0	0.0	0.0	0.0	0.0	0.0	0.0	0.0	0.0	0.0	0.0	0.0	0.0	0.0	0.0	0.0	0.0	0.0	0.0	0.0	0.0	0.0	0.0	0.0	0.0	0.0	0.0	0.0	0.0	0.0	0.0	0.0	0.0	0.0	0.0	0.0	0.0	0.0	0.0	0.0	0.0	0.0	0.0	0.0	0.0	0.0	0.0	0.0	0.0	0.0	0.0	0.0	0.0	0.0	0.0	0.0	0.0	0.0	0.0	0.0	0.0	0.0	0.0	0.0	0.0	0.0	0.0	0.0	0.0	0.0	0.0	0.0	0.0	0.0	0.0	0.0	0.0	0.0	0.0	0.0	0.0	0.0	0.0	0.0	0.0	0.0	0.0	0.0	0.0	0.0	0.0	0.0	0.0	0.0	0.0	0.0	0.0	0.0	0.0	0.0	0.0	0.0	0.0	0.0	0.0	0.0	0.0	0.0	0.0	0.0	0.0	0.0	0.0	0.0	0.0	0.0	0.0	0.0	0.0	0.0	0.0	0.0	0.0	0.0	0.0	0.0	0.0	0.0	0.0	0.0	0.0	0.0	0.0	0.0	0.0	0.0	0.0	0.0	0.0	0.0	0.0	0.0	0.0	0.0	0.0	0.0	0.0	0.0	0.0	0.0	0.0	0.0	0.0	0.0	0.0	0.0	0.0	0.0	0.0	0.0	0.0	0.0	0.0	0.0	0.0	0.0	0.0	0.0	0.0	0.0	0.0	0.0	0.0	0.0	0.0	0.0	0.0	0.0	0.0	0.0	0.0	0.0	0.0	0.0	0.0	0.0	0.0	0.0	0.0	0.0	0.0	0.0	0.0	0.0	0.0	0.0	0.0	0.0	0.0	0.0
32763	ENSMUSG00000039092	Sptlc3	0.0	0.0	0.0	0.0	1.0	0.0	0.0	0.0	0.0	0.0	1.0	0.0	0.0	0.0	0.0	0.0	0.0	0.0	1.0	0.0	0.0	0.0	0.0	0.0	0.0	0.0	0.0	0.0	0.0	0.0	1.0	0.0	0.0	0.0	1.0	0.0	0.0	0.0	0.0	0.0	1.0	0.0	0.0	0.0	0.0	3.0	0.0	0.0	0.0	0.0	0.0	0.0	0.0	0.0	0.0	0.0	0.0	0.0	0.0	0.0	0.0	0.0	0.0	0.0	0.0	0.0	0.0	0.0	1.0	0.0	0.0	1.0	0.0	0.0	0.0	0.0	0.0	0.0	0.0	0.0	1.0	0.0	0.0	0.0	0.0	0.0	0.0	0.0	0.0	0.0	0.0	0.0	0.0	0.0	0.0	0.0	0.0	0.0	0.0	0.0	0.0	0.0	0.0	0.0	0.0	0.0	0.0	0.0	0.0	0.0	0.0	0.0	0.0	0.0	0.0	0.0	0.0	0.0	0.0	0.0	0.0	0.0	0.0	0.0	0.0	0.0	0.0	0.0	0.0	0.0	0.0	0.0	0.0	0.0	0.0	1.0	0.0	0.0	0.0	0.0	0.0	0.0	0.0	0.0	0.0	0.0	0.0	0.0	0.0	0.0	0.0	0.0	0.0	0.0	0.0	0.0	0.0	0.0	0.0	0.0	0.0	0.0	0.0	0.0	0.0	0.0	0.0	0.0	0.0	0.0	0.0	0.0	0.0	0.0	0.0	0.0	0.0	0.0	0.0	0.0	0.0	0.0	0.0	0.0	0.0	0.0	0.0	0.0	0.0	0.0	0.0	0.0	0.0	0.0	0.0	0.0	0.0	0.0	0.0	0.0	0.0	0.0	0.0	0.0	0.0	0.0	0.0	0.0	0.0	0.0	0.0	0.0	1.0	0.0	0.0	0.0	0.0	0.0	0.0	0.0	0.0	0.0	0.0	0.0	0.0	0.0	0.0	0.0	0.0	0.0	0.0	0.0	0.0	0.0	1.0	0.0	1.0	0.0	0.0	0.0	0.0	0.0	0.0	0.0	0.0	0.0	0.0	0.0	0.0	0.0	0.0	0.0	0.0	0.0	0.0	0.0	0.0	0.0	0.0	0.0	0.0	1.0	0.0	0.0	0.0	0.0	0.0	0.0	0.0	0.0	0.0	0.0	0.0	0.0	0.0	0.0	0.0	0.0	0.0	0.0	0.0	0.0	0.0	0.0	0.0	0.0	0.0	0.0	0.0	0.0	0.0	0.0	0.0	0.0	0.0	0.0	0.0	0.0	0.0	0.0	0.0	0.0	0.0	0.0	0.0	0.0	0.0	0.0	0.0	2.0	0.0	0.0	0.0	1.0	0.0	0.0	0.0	0.0	0.0	0.0	0.0	0.0	0.0	0.0	0.0	0.0	0.0	0.0	0.0	0.0	0.0	0.0	0.0	0.0	0.0	0.0	0.0	0.0	0.0	0.0	0.0	0.0	0.0	0.0	0.0	0.0	0.0	0.0	0.0	0.0	0.0	0.0	0.0	0.0	0.0	0.0	0.0	0.0	0.0	0.0	0.0	0.0	0.0	1.0	0.0	0.0	0.0	0.0	0.0	0.0	2.0	0.0	0.0	1.0	0.0	0.0	0.0	0.0	0.0	1.0	0.0	0.0	0.0	0.0	0.0	16.0	0.0	1.0	0.0	0.0	0.0	0.0	0.0	0.0	1.0	0.0	0.0	1.0	0.0	0.0	0.0	0.0	0.0	0.0	0.0	0.0	0.0	0.0	0.0	1.0	1.0	0.0	0.0	0.0	0.0	0.0	0.0	0.0	0.0	0.0	0.0	0.0	0.0	0.0	0.0	0.0	0.0	0.0	0.0	0.0	0.0	0.0	0.0	0.0	0.0	0.0	0.0	0.0	0.0	0.0	0.0	0.0	0.0	0.0	0.0	0.0	0.0	0.0	0.0	0.0	0.0	0.0	0.0	0.0	0.0	0.0	0.0	0.0	0.0	0.0	0.0	0.0	0.0	0.0	0.0	0.0	0.0	0.0	0.0	0.0	0.0	0.0	0.0	0.0	0.0	0.0	0.0	0.0	0.0	0.0	0.0	0.0	0.0	0.0	0.0	0.0	0.0	0.0	0.0	0.0	0.0	0.0	0.0	0.0	0.0	0.0	0.0	0.0	0.0	0.0	0.0	0.0	0.0	0.0	0.0	0.0	0.0	0.0	1.0	0.0	1.0	0.0	0.0	0.0	0.0	0.0	1.0	1.0	5.0	1.0	1.0	0.0	1.0	0.0	0.0	0.0	0.0	0.0	0.0	0.0	0.0	0.0	0.0	0.0	0.0	0.0	0.0	0.0	0.0	0.0	0.0	0.0	0.0	0.0	0.0	0.0	0.0	0.0	0.0	0.0	0.0	0.0	0.0	0.0	0.0	0.0	0.0	0.0	0.0	0.0	0.0	0.0	0.0	0.0	0.0	0.0	0.0	0.0	0.0	0.0	0.0	0.0	0.0	0.0	0.0	0.0	0.0	0.0	0.0	0.0	0.0	0.0	0.0	0.0	0.0	0.0	0.0	0.0	0.0	0.0	0.0	0.0	0.0	0.0	0.0	0.0	0.0	0.0	0.0	0.0	0.0	0.0	0.0	0.0	0.0	0.0	0.0	0.0	0.0	0.0	0.0	0.0	0.0	0.0	0.0	0.0	0.0	0.0	0.0	0.0	0.0	0.0	0.0	0.0	0.0	0.0	0.0	0.0	0.0	0.0	0.0	0.0	0.0	0.0	0.0	0.0	1.0	0.0	0.0	0.0	0.0	0.0	0.0	0.0	0.0	0.0	0.0	0.0	0.0	0.0	0.0	0.0	0.0	0.0	0.0	0.0	0.0	0.0	0.0	0.0	0.0	0.0	0.0	0.0	1.0	2.0	8.0	0.0	1.0	1.0	0.0	0.0	0.0	0.0	0.0	1.0	1.0	1.0	0.0	0.0	0.0	0.0	0.0	0.0	0.0	0.0	0.0	0.0	0.0	0.0	1.0	0.0	0.0	0.0	0.0	0.0	0.0	0.0	0.0	0.0	0.0	0.0	0.0	0.0	0.0	0.0	0.0	0.0	0.0	0.0	0.0	0.0	0.0	0.0	0.0	0.0	0.0	0.0	0.0	0.0	0.0	0.0	0.0	0.0	0.0	0.0	0.0	0.0	0.0	0.0	0.0	0.0	0.0	0.0	0.0	0.0	0.0	0.0	0.0	0.0	0.0	0.0	0.0	0.0	0.0	0.0	0.0	0.0	0.0	8.0	0.0	2.0	0.0	1.0	0.0	0.0	0.0	0.0	1.0	0.0	0.0	0.0	0.0	0.0	0.0	0.0	0.0	1.0	0.0	0.0	0.0	0.0	0.0	0.0	0.0	0.0	0.0	0.0	0.0	0.0	0.0	0.0	0.0	0.0	0.0	0.0	0.0	0.0	0.0	0.0	0.0	0.0	0.0	0.0	0.0	0.0	0.0	1.0	1.0	0.0	0.0	0.0	0.0	0.0	0.0
32764	ENSMUSG00000095266	Gm5225	0.0	0.0	0.0	0.0	0.0	0.0	0.0	0.0	0.0	0.0	0.0	0.0	0.0	0.0	0.0	0.0	0.0	0.0	0.0	0.0	0.0	0.0	0.0	0.0	0.0	0.0	0.0	0.0	0.0	0.0	0.0	0.0	0.0	0.0	0.0	0.0	0.0	0.0	0.0	0.0	0.0	0.0	0.0	0.0	0.0	0.0	0.0	0.0	0.0	0.0	0.0	0.0	0.0	0.0	0.0	0.0	0.0	0.0	0.0	0.0	0.0	0.0	0.0	0.0	0.0	0.0	0.0	0.0	0.0	0.0	0.0	0.0	0.0	0.0	0.0	0.0	0.0	0.0	0.0	0.0	0.0	0.0	0.0	0.0	0.0	0.0	0.0	1.0	0.0	0.0	0.0	0.0	0.0	0.0	0.0	0.0	0.0	0.0	0.0	0.0	0.0	0.0	0.0	0.0	0.0	0.0	0.0	0.0	0.0	0.0	0.0	0.0	0.0	0.0	0.0	0.0	0.0	0.0	0.0	0.0	0.0	0.0	0.0	0.0	0.0	0.0	0.0	0.0	0.0	0.0	0.0	0.0	0.0	0.0	0.0	0.0	0.0	0.0	0.0	0.0	0.0	0.0	0.0	0.0	0.0	0.0	0.0	0.0	0.0	0.0	0.0	0.0	0.0	0.0	0.0	0.0	0.0	0.0	0.0	0.0	0.0	0.0	0.0	0.0	0.0	0.0	0.0	0.0	0.0	0.0	0.0	0.0	0.0	0.0	0.0	0.0	0.0	0.0	0.0	0.0	0.0	0.0	0.0	0.0	0.0	0.0	0.0	0.0	0.0	0.0	0.0	0.0	0.0	0.0	0.0	0.0	0.0	0.0	0.0	0.0	0.0	0.0	0.0	0.0	0.0	0.0	0.0	0.0	0.0	0.0	0.0	0.0	0.0	0.0	0.0	0.0	0.0	0.0	0.0	0.0	0.0	0.0	0.0	0.0	0.0	0.0	0.0	0.0	0.0	0.0	0.0	0.0	0.0	0.0	0.0	0.0	0.0	0.0	0.0	0.0	0.0	0.0	0.0	0.0	0.0	0.0	0.0	0.0	0.0	0.0	0.0	0.0	0.0	0.0	0.0	0.0	0.0	0.0	0.0	0.0	0.0	0.0	0.0	0.0	0.0	0.0	0.0	0.0	0.0	0.0	0.0	0.0	0.0	0.0	0.0	0.0	0.0	0.0	0.0	0.0	0.0	0.0	0.0	0.0	0.0	0.0	0.0	0.0	0.0	0.0	0.0	0.0	0.0	0.0	0.0	0.0	0.0	0.0	0.0	0.0	0.0	0.0	0.0	0.0	0.0	0.0	0.0	0.0	0.0	0.0	0.0	0.0	0.0	0.0	0.0	0.0	0.0	0.0	0.0	0.0	0.0	0.0	0.0	0.0	0.0	0.0	0.0	0.0	0.0	0.0	0.0	0.0	0.0	0.0	0.0	0.0	0.0	0.0	0.0	0.0	0.0	0.0	0.0	0.0	0.0	0.0	0.0	0.0	0.0	0.0	0.0	0.0	0.0	0.0	0.0	0.0	0.0	0.0	0.0	0.0	0.0	0.0	0.0	0.0	0.0	0.0	0.0	0.0	0.0	0.0	0.0	0.0	0.0	0.0	0.0	0.0	0.0	0.0	0.0	0.0	0.0	0.0	0.0	0.0	0.0	0.0	0.0	0.0	0.0	0.0	0.0	0.0	0.0	0.0	0.0	0.0	0.0	0.0	0.0	0.0	0.0	0.0	0.0	0.0	0.0	0.0	0.0	0.0	0.0	0.0	0.0	0.0	0.0	0.0	0.0	0.0	0.0	0.0	0.0	0.0	0.0	0.0	0.0	0.0	0.0	0.0	0.0	0.0	0.0	0.0	0.0	0.0	0.0	0.0	0.0	0.0	0.0	0.0	0.0	0.0	0.0	0.0	0.0	0.0	0.0	0.0	0.0	0.0	0.0	0.0	0.0	0.0	0.0	0.0	0.0	0.0	0.0	0.0	0.0	0.0	0.0	0.0	0.0	0.0	0.0	0.0	0.0	0.0	0.0	0.0	0.0	0.0	0.0	0.0	0.0	0.0	0.0	0.0	0.0	0.0	0.0	0.0	0.0	0.0	0.0	0.0	0.0	0.0	0.0	0.0	0.0	0.0	0.0	0.0	0.0	0.0	0.0	0.0	0.0	0.0	0.0	0.0	0.0	0.0	0.0	0.0	0.0	0.0	0.0	0.0	0.0	0.0	0.0	0.0	0.0	0.0	0.0	0.0	0.0	0.0	0.0	0.0	0.0	0.0	0.0	0.0	0.0	0.0	0.0	0.0	0.0	0.0	0.0	0.0	0.0	0.0	0.0	0.0	0.0	0.0	0.0	0.0	0.0	0.0	0.0	0.0	0.0	0.0	0.0	0.0	0.0	0.0	0.0	0.0	0.0	0.0	0.0	0.0	0.0	0.0	0.0	0.0	0.0	0.0	0.0	0.0	0.0	0.0	0.0	0.0	0.0	0.0	0.0	0.0	0.0	0.0	0.0	0.0	0.0	0.0	0.0	0.0	0.0	0.0	0.0	0.0	0.0	0.0	0.0	0.0	0.0	0.0	0.0	0.0	0.0	0.0	0.0	0.0	0.0	0.0	0.0	0.0	0.0	0.0	0.0	0.0	0.0	0.0	0.0	0.0	0.0	0.0	0.0	0.0	0.0	0.0	0.0	0.0	0.0	0.0	0.0	0.0	0.0	0.0	0.0	0.0	0.0	0.0	0.0	0.0	0.0	0.0	0.0	0.0	0.0	0.0	0.0	0.0	0.0	0.0	0.0	0.0	0.0	0.0	0.0	0.0	0.0	1.0	0.0	0.0	0.0	0.0	0.0	0.0	0.0	0.0	0.0	0.0	0.0	0.0	0.0	0.0	0.0	0.0	0.0	0.0	0.0	0.0	0.0	0.0	0.0	0.0	0.0	0.0	0.0	0.0	0.0	0.0	0.0	0.0	0.0	0.0	0.0	0.0	1.0	0.0	0.0	0.0	0.0	1.0	0.0	0.0	0.0	0.0	0.0	0.0	0.0	0.0	0.0	0.0	0.0	0.0	0.0	0.0	0.0	0.0	0.0	0.0	0.0	0.0	0.0	0.0	0.0	0.0	0.0	0.0	0.0	0.0	0.0	0.0	0.0	0.0	0.0	0.0	0.0	0.0	0.0	0.0	0.0	0.0	0.0	0.0	0.0	0.0	0.0	0.0	0.0	0.0	0.0	0.0	0.0	0.0	0.0	0.0	0.0	0.0	0.0	0.0	0.0	0.0	0.0	0.0	0.0	0.0	0.0	0.0	0.0	0.0	0.0	0.0	0.0	0.0	0.0	0.0	0.0	0.0	0.0	0.0	0.0	0.0	0.0	0.0	0.0	0.0	0.0	0.0	0.0	0.0	0.0	0.0	0.0	0.0	0.0	0.0	0.0	0.0	0.0	0.0	0.0	0.0	0.0	0.0	0.0	0.0	0.0	0.0	0.0	0.0	0.0	0.0	0.0	0.0	0.0	0.0	0.0
32765	ENSMUSG00000025133	Ints4	1082.77	1052.07	1087.79	1124.01	1484.9	1006.4	1085.61	1331.77	1019.38	131.065	1981.19	138.476	817.0	817.753	811.01	740.099	952.019	923.02	843.103	800.001	642.232	780.418	825.023	824.0	783.0	743.084	701.269	719.0	747.001	701.438	883.037	737.37	703.0	765.0	672.14	776.311	863.933	676.05	842.002	33.0	796.306	748.0	770.0	857.751	871.018	807.237	818.484	793.0	824.031	823.016	854.94	841.197	658.101	936.067	943.064	704.024	792.011	667.0	1008.05	759.623	764.29	596.122	907.025	866.519	737.0	786.528	712.002	893.064	820.001	969.01	651.685	911.388	509.0	768.0	876.024	922.084	837.086	767.071	718.002	847.0	889.052	901.011	716.033	841.024	673.0	808.0	878.031	553.51	920.292	651.979	1349.0	1010.0	965.0	967.0	730.478	1075.01	986.266	1002.0	1081.0	912.0	905.0	835.0	866.0	1068.69	1110.0	1076.08	856.004	918.0	914.0	930.016	1099.08	590.216	818.154	979.298	994.111	1044.17	960.0	1025.0	959.0	1024.0	966.031	1042.0	829.729	1253.0	1037.01	1148.03	1095.08	740.0	914.0	1127.01	1067.0	1041.0	983.263	937.0	640.059	678.0	937.0	500.0	377.185	142.011	899.0	421.0	399.0	429.138	432.0	408.0	661.231	685.002	517.084	753.548	509.454	515.071	571.127	480.266	605.0	581.003	596.083	585.0	267.0	406.0	353.0	336.0	190.105	381.0	346.0	290.782	337.0	295.0	408.0	548.006	587.0	681.491	612.287	530.01	718.656	714.091	764.146	649.3	729.069	650.03	682.905	584.737	472.0	526.0	190.0	440.0	404.0	462.0	613.0	431.0	494.0	403.0	405.0	453.0	353.0	398.0	455.0	504.0	420.0	445.0	596.0	329.0	515.0	574.0	495.0	425.0	76.0	102.0	101.0	78.0	96.0	123.0	95.0	111.0	151.0	79.0	88.0	96.0	111.0	75.0	121.0	106.0	119.0	58.0	184.0	248.0	192.0	260.0	289.0	334.0	297.0	279.0	350.0	235.0	378.0	241.0	314.0	419.0	229.0	417.0	311.0	302.0	252.0	1065.0	686.582	572.0	1021.0	1014.0	1146.84	981.056	1318.0	808.335	858.722	1269.0	1258.22	1237.0	1132.66	882.007	762.543	1002.0	281.0	307.998	261.002	321.999	236.013	315.001	344.0	257.361	244.0	300.0	317.004	346.0	300.979	278.836	250.0	304.0	333.001	439.0	360.0	512.0	452.0	448.0	444.0	441.0	368.0	426.0	312.0	401.0	439.0	373.0	367.0	413.0	401.0	549.0	495.0	395.0	366.0	417.0	401.0	359.0	511.0	442.0	455.0	479.0	324.0	449.0	458.0	373.0	459.0	243.0	189.0	216.0	212.0	294.0	264.0	309.0	226.0	220.0	193.0	220.0	221.0	215.0	225.339	216.524	171.083	231.304	171.001	217.109	132.84	180.269	289.476	300.011	252.397	225.723	194.989	256.4	222.586	170.333	209.94	176.975	214.22	197.734	211.273	256.202	186.312	208.0	203.0	218.0	285.0	227.0	200.0	250.0	251.0	245.0	256.0	236.0	247.0	235.0	482.0	205.0	281.0	183.0	233.0	2121.0	1898.0	2058.0	2106.0	1911.0	1637.0	1815.0	2208.0	2413.0	1772.0	2043.0	2047.0	924.002	838.841	759.382	790.896	769.1	972.703	665.128	935.286	993.223	585.868	702.184	1059.02	617.309	548.452	680.396	899.033	1048.23	540.013	963.605	1115.62	785.424	627.263	636.862	909.951	632.059	823.105	726.164	774.268	878.982	696.707	680.624	660.149	890.28	1112.81	898.491	429.922	771.791	704.061	708.071	570.067	759.32	646.467	728.159	604.548	835.008	789.046	636.003	666.975	79.0	195.0	119.0	167.0	132.0	152.0	228.0	162.0	124.0	183.0	79.0	142.0	138.0	134.0	148.0	245.0	151.0	165.0	146.0	131.0	134.0	94.0	112.0	137.0	264.0	276.0	249.0	239.0	270.0	281.0	579.307	245.0	1053.81	782.002	1003.16	823.0	1056.01	1171.02	1115.22	1014.23	735.226	1034.03	736.596	809.155	722.483	773.002	508.0	533.0	621.0	728.0	525.0	623.001	564.0	684.0	1199.46	621.0	753.707	767.52	1068.01	771.972	1000.34	1151.61	819.006	665.0	487.151	1098.09	544.135	654.0	676.003	1164.04	758.709	1035.73	779.084	1221.77	1212.27	1132.62	2758.0	2013.0	2751.0	1586.69	1901.84	2012.54	1306.38	2165.45	1364.16	1983.33	2172.42	1977.16	1744.33	1867.03	1971.0	2628.12	2361.1	1476.0	2882.36	2389.01	1628.04	1931.4	1826.1	1366.55	309.114	642.441	619.0	386.002	447.215	400.007	820.998	892.015	247.0	745.239	655.406	486.0	503.0	582.0	671.0	458.0	669.0	684.0	593.0	665.134	732.0	598.043	842.0	592.0	461.0	887.0	579.367	957.006	642.0	691.0	1140.0	804.0	990.0	1068.0	893.0	954.0	975.0	1253.19	1156.0	833.0	1113.0	1593.0	785.0	1254.0	1090.0	1096.0	847.0	1438.0	807.0	1207.0	975.0	1187.0	772.0	1236.0	774.0	261.0	430.0	767.0	670.026	412.077	438.0	597.516	432.0	313.0	347.0	332.0	306.0	515.0	754.0	429.0	384.094	509.0	707.241	507.0	395.0	492.41	676.154	548.0	303.585	434.076	503.0	694.0	783.0	603.0	656.0	439.0	558.0	751.0	555.0	632.0	541.0	572.0	662.0	726.0	699.0	478.0	516.0	502.0	683.0	1064.0	617.0	763.0	760.0	808.0	345.0	509.0	608.0	474.0	507.0	242.0	273.0	316.0	581.0	498.0	589.0	361.0	1138.0	1084.0	959.0	960.0	949.0	1095.0	1018.0	1035.0	1065.0	930.0	1169.0	0.0	993.0	1040.0	862.0	1127.0	847.0	1350.0	1020.0	1010.0	1286.0	1351.0	824.0	1189.0	54.0	240.0	177.0	347.0	178.0	232.0	279.0	331.0	272.0	186.0	312.0	164.0	160.0	363.0	214.0	273.0	296.0	455.0	331.0	353.0	271.0	342.0	254.0	811.83	1250.35	863.496	1051.75	918.032	1125.0	809.0	863.0	760.0	835.0	813.0	817.0	1045.0	808.0	1135.0	844.0	987.0	1011.0	804.0	910.0	667.0	882.0	756.0	1039.0	77.0	87.0	69.0	20.0	99.0	24.0	54.0	77.0	47.0	67.0	114.0	64.0	86.0	71.0	39.0	121.0	32.0	65.0	415.0	379.0	505.0	403.0	420.0	405.0	490.0	505.0	369.0	329.0	444.0	218.0	1166.0	642.002	614.991	999.001	888.155	760.0	1009.0	972.015	792.0	1206.0	1095.0	686.031	840.102	833.039	808.0	1064.01	807.532	673.049	299.612	325.0	359.0	397.468	312.0	318.084	335.38	292.937	223.997	299.0	299.001	260.0	254.0	272.38	279.0	338.0	311.966	356.0	234.0	288.0	318.0	364.0	312.0	281.0	243.0	226.0	275.0	204.0	125.0	323.0	125.0	270.0	282.0	157.0	191.0	182.0	159.0	193.0	193.0	222.0	184.0	266.0	193.0	192.0	193.0	216.0	203.0
32766	ENSMUST00000185160		0.0	0.0	0.0	0.0	0.0	0.0	0.0	0.0	0.0	0.0	0.0	0.0	0.0	0.0	0.0	0.0	0.0	0.0	0.0	0.0	0.0	0.0	0.0	0.0	0.0	0.0	0.0	0.0	0.0	0.0	0.0	0.0	0.0	0.0	0.0	0.0	0.0	0.0	0.0	0.0	0.0	0.0	0.0	0.0	0.0	0.0	0.0	0.0	0.0	0.0	0.0	0.0	0.0	0.0	0.0	0.0	0.0	0.0	0.0	0.0	0.0	0.0	0.0	0.0	0.0	0.0	0.0	0.0	0.0	0.0	0.0	0.0	0.0	0.0	0.0	0.0	0.0	0.0	0.0	0.0	0.0	0.0	0.0	0.0	0.0	0.0	0.0	0.0	0.0	0.0	0.0	0.0	0.0	0.0	0.0	0.0	0.0	0.0	0.0	0.0	0.0	0.0	0.0	5.587	0.0	0.0	0.0	0.0	0.0	0.0	0.0	0.0	0.0	0.0	0.0	0.0	0.0	0.0	0.0	0.0	0.0	0.0	0.0	0.0	0.0	0.0	0.0	0.0	0.0	0.0	0.0	0.0	0.0	0.0	0.0	0.0	0.0	0.0	0.0	0.0	0.0	0.0	0.0	0.0	0.0	0.0	0.0	0.0	0.0	0.0	0.0	0.0	0.0	0.0	0.0	0.0	0.0	0.0	0.0	0.0	0.0	0.0	0.0	0.0	0.0	0.0	0.0	0.0	0.0	0.0	0.0	0.0	0.0	0.0	0.0	0.0	0.0	0.0	0.0	0.0	0.0	0.0	0.0	0.0	0.0	0.0	0.0	0.0	0.0	0.0	0.0	0.0	0.0	0.0	0.0	0.0	0.0	0.0	0.0	0.0	0.0	0.0	0.0	0.0	0.0	0.0	0.0	0.0	0.0	0.0	0.0	0.0	0.0	0.0	0.0	0.0	0.0	0.0	0.0	0.0	0.0	0.0	0.0	0.0	0.0	0.0	0.0	0.0	0.0	0.0	0.0	0.0	0.0	0.0	0.0	0.0	0.0	0.0	0.0	0.0	0.0	0.0	0.0	0.0	0.0	0.0	0.0	0.0	0.0	0.0	0.0	0.0	0.0	0.0	0.0	0.0	0.0	0.0	0.0	0.0	0.0	0.0	0.0	0.0	0.0	0.0	0.0	0.0	0.0	0.0	0.0	0.0	0.0	0.0	0.0	0.0	0.0	0.0	0.0	0.0	0.0	26.926	0.0	0.0	0.0	0.0	47.035	0.0	0.0	0.0	0.0	0.0	0.0	13.485	0.0	0.0	0.0	0.0	0.0	15.488	0.0	0.0	0.0	0.0	0.0	0.0	0.0	18.796	0.0	0.0	0.0	0.0	0.0	0.0	0.0	0.0	0.0	0.0	0.0	0.0	0.0	0.0	0.0	0.0	0.0	0.0	0.0	0.0	0.0	0.0	0.0	0.0	0.0	0.0	0.0	0.0	0.0	0.0	0.0	0.0	0.0	0.0	0.0	0.0	0.0	0.0	0.0	0.0	0.0	0.0	0.0	0.0	0.0	0.0	0.0	0.0	0.0	0.0	0.0	0.0	0.0	0.0	0.0	0.0	0.0	0.0	0.0	0.0	0.0	0.0	0.0	0.0	0.0	0.0	0.0	0.0	0.0	0.0	0.0	0.0	0.0	0.0	0.0	0.0	0.0	0.0	0.0	0.0	0.0	0.0	0.0	0.0	0.0	0.0	0.0	0.0	0.0	0.0	0.0	0.0	0.0	0.0	0.0	0.0	0.0	0.0	0.0	0.0	0.0	0.0	0.0	0.0	0.0	0.0	0.0	0.0	0.0	0.0	0.0	0.0	0.0	0.0	0.0	0.0	0.0	0.0	0.0	0.0	0.0	0.0	0.0	0.0	0.0	0.0	0.0	0.0	0.0	0.0	0.0	0.0	0.0	0.0	0.0	0.0	0.0	0.0	0.0	0.0	4.417	0.0	0.0	0.0	7.142	0.0	0.0	0.0	0.0	0.0	0.0	0.0	0.0	0.0	0.0	0.0	0.0	0.0	0.0	0.0	0.0	0.0	0.0	0.0	0.0	0.0	0.0	0.0	0.0	0.0	0.0	0.0	0.0	0.0	0.0	0.0	0.0	0.0	0.0	0.0	0.0	0.0	0.0	7.245	0.0	0.0	0.0	0.0	0.0	0.0	0.0	0.0	0.0	0.0	0.0	0.0	0.0	0.0	0.0	0.0	0.0	0.0	0.0	0.0	0.0	0.0	0.0	0.0	0.0	0.0	0.0	0.0	0.0	0.0	0.0	0.0	0.0	0.0	0.0	0.0	0.0	0.0	0.0	0.0	0.0	0.0	0.0	0.0	0.0	0.0	0.0	0.0	0.0	0.0	0.0	0.0	0.0	0.0	0.0	0.0	0.0	0.0	0.0	0.0	0.0	0.0	0.0	0.0	0.0	0.0	0.0	0.0	0.0	0.0	0.0	0.0	0.0	0.0	0.0	0.0	0.0	0.0	0.0	0.0	0.0	0.0	0.0	0.0	0.0	0.0	0.0	0.0	0.0	0.0	0.0	0.0	0.0	0.0	0.0	0.0	0.0	0.0	0.0	0.0	0.0	0.0	0.0	3.428	0.0	0.0	0.0	0.0	0.0	0.0	0.0	0.0	0.0	0.0	0.0	0.0	0.0	0.0	0.0	0.0	0.0	0.0	0.0	0.0	0.0	0.0	0.0	0.0	0.0	0.0	0.0	0.0	0.0	0.0	0.0	0.0	0.0	0.0	0.0	0.0	0.0	0.0	0.0	0.0	0.0	0.0	0.0	0.0	0.0	0.0	0.0	0.0	0.0	0.0	0.0	0.0	0.0	0.0	0.0	0.0	0.0	0.0	0.0	0.0	0.0	0.0	0.0	0.0	0.0	0.0	0.0	0.0	0.0	0.0	0.0	0.0	0.0	0.0	0.0	0.0	0.0	0.0	0.0	0.0	0.0	0.0	0.0	0.0	0.0	0.0	0.0	0.0	0.0	0.0	0.0	0.0	0.0	0.0	5.785	0.0	0.0	0.0	0.0	0.0	0.0	0.0	0.0	0.0	0.0	0.0	0.0	0.0	0.0	0.0	0.0	0.0	0.0	0.0	0.0	0.0	0.0	0.0	0.0	0.0	0.0	0.0	0.0	0.0	0.0	0.0	0.0	0.0	0.0	0.0	0.0	0.0	0.0	0.0	0.0	0.0	0.0	0.0	0.0	0.0	0.0	0.0	0.0	0.0	0.0	0.0	0.0	0.0	0.0	0.0	0.0	0.0	0.0	0.0	0.0	0.0	0.0	0.0	0.0	0.0	0.0	0.0	0.0	0.0	0.0	0.0	0.0	0.0	0.0	0.0	0.0	0.0	0.0	0.0	0.0	0.0	0.0	0.0	0.0	0.0	0.0	0.0	0.0	0.0	0.0	0.0	0.0	0.0	0.0	0.0	0.0	0.0	0.0	0.0	0.0	0.0	0.0	0.0	0.0	0.0	0.0	0.0	0.0	0.0	0.0	0.0	0.0	0.0	0.0
32767	ENSMUSG00000077445	Gm23128	0.0	0.0	0.0	0.0	0.0	0.0	0.0	0.0	0.0	0.0	0.0	0.0	0.0	0.0	0.0	0.0	0.0	0.0	0.0	0.0	0.0	0.0	0.0	0.0	0.0	0.0	0.0	0.0	0.0	0.0	0.0	0.0	0.0	0.0	0.0	0.0	0.0	0.0	0.0	0.0	0.0	0.0	0.0	0.0	0.0	0.0	0.0	0.0	0.0	0.0	0.0	0.0	0.0	0.0	0.0	0.0	0.0	0.0	0.0	0.0	0.0	0.0	0.0	0.0	0.0	0.0	0.0	0.0	0.0	0.0	0.0	0.0	0.0	0.0	0.0	0.0	0.0	0.0	0.0	0.0	0.0	0.0	0.0	0.0	0.0	0.0	0.0	0.0	0.0	0.0	0.0	0.0	0.0	0.0	0.0	0.0	0.0	0.0	0.0	0.0	0.0	0.0	0.0	0.0	0.0	0.0	0.0	0.0	0.0	0.0	0.0	0.0	0.0	0.0	0.0	0.0	0.0	0.0	0.0	0.0	0.0	0.0	0.0	0.0	0.0	0.0	0.0	0.0	0.0	0.0	0.0	0.0	0.0	0.0	0.0	0.0	0.0	0.0	0.0	0.0	0.0	0.0	0.0	0.0	0.0	0.0	0.0	0.0	0.0	0.0	0.0	0.0	0.0	0.0	0.0	0.0	0.0	0.0	0.0	0.0	0.0	0.0	0.0	0.0	0.0	0.0	0.0	0.0	0.0	0.0	0.0	0.0	0.0	0.0	0.0	0.0	0.0	0.0	0.0	0.0	0.0	0.0	0.0	0.0	0.0	0.0	0.0	0.0	0.0	0.0	0.0	0.0	0.0	0.0	0.0	0.0	0.0	0.0	0.0	0.0	0.0	0.0	0.0	0.0	0.0	0.0	0.0	0.0	0.0	0.0	0.0	0.0	0.0	0.0	0.0	0.0	0.0	0.0	0.0	0.0	0.0	0.0	0.0	0.0	0.0	0.0	0.0	0.0	0.0	0.0	0.0	0.0	0.0	0.0	0.0	0.0	0.0	0.0	0.0	0.0	0.0	0.0	0.0	0.0	0.0	0.0	0.0	0.0	0.0	0.0	0.0	0.0	0.0	0.0	0.0	0.0	0.0	0.0	0.0	0.0	0.0	0.0	0.0	0.0	0.0	0.0	0.0	0.0	0.0	0.0	0.0	0.0	0.0	0.0	0.0	0.0	0.0	0.0	0.0	0.0	0.0	0.0	0.0	0.0	0.0	0.0	0.0	0.0	0.0	0.0	0.0	0.0	0.0	0.0	0.0	0.0	0.0	0.0	0.0	0.0	0.0	0.0	0.0	0.0	0.0	0.0	0.0	0.0	0.0	0.0	0.0	0.0	0.0	0.0	0.0	0.0	0.0	0.0	0.0	0.0	0.0	0.0	0.0	0.0	0.0	0.0	0.0	0.0	0.0	0.0	0.0	0.0	0.0	0.0	0.0	0.0	0.0	0.0	0.0	0.0	0.0	0.0	0.0	0.0	0.0	0.0	0.0	0.0	0.0	0.0	0.0	0.0	0.0	0.0	0.0	0.0	0.0	0.0	0.0	0.0	0.0	0.0	0.0	0.0	0.0	0.0	0.0	0.0	0.0	0.0	0.0	0.0	0.0	0.0	0.0	0.0	0.0	0.0	0.0	0.0	0.0	0.0	0.0	0.0	0.0	0.0	0.0	0.0	0.0	0.0	0.0	0.0	0.0	0.0	0.0	0.0	0.0	0.0	0.0	0.0	0.0	0.0	0.0	0.0	0.0	0.0	0.0	0.0	0.0	0.0	0.0	0.0	0.0	0.0	0.0	0.0	0.0	0.0	0.0	0.0	0.0	0.0	0.0	0.0	0.0	0.0	0.0	0.0	0.0	0.0	0.0	0.0	0.0	0.0	0.0	0.0	0.0	0.0	0.0	0.0	0.0	0.0	0.0	0.0	0.0	0.0	0.0	0.0	0.0	0.0	0.0	0.0	0.0	0.0	0.0	0.0	0.0	0.0	0.0	0.0	0.0	0.0	0.0	0.0	0.0	0.0	0.0	0.0	0.0	0.0	0.0	0.0	0.0	0.0	0.0	0.0	0.0	0.0	0.0	0.0	0.0	0.0	0.0	0.0	0.0	0.0	0.0	0.0	0.0	0.0	0.0	0.0	0.0	0.0	0.0	0.0	0.0	0.0	0.0	0.0	0.0	0.0	0.0	0.0	0.0	0.0	0.0	0.0	0.0	0.0	0.0	0.0	0.0	0.0	0.0	0.0	0.0	0.0	0.0	0.0	0.0	0.0	0.0	0.0	0.0	0.0	0.0	0.0	0.0	0.0	0.0	0.0	0.0	0.0	0.0	0.0	0.0	0.0	0.0	0.0	0.0	0.0	0.0	0.0	0.0	0.0	0.0	0.0	0.0	0.0	0.0	0.0	0.0	0.0	0.0	0.0	0.0	0.0	0.0	0.0	0.0	0.0	0.0	0.0	0.0	0.0	0.0	0.0	0.0	0.0	0.0	0.0	0.0	0.0	0.0	0.0	0.0	0.0	0.0	0.0	0.0	0.0	0.0	0.0	0.0	0.0	0.0	0.0	0.0	0.0	0.0	0.0	0.0	0.0	0.0	0.0	0.0	0.0	0.0	0.0	0.0	0.0	0.0	0.0	0.0	0.0	0.0	0.0	0.0	0.0	0.0	0.0	0.0	0.0	0.0	0.0	0.0	0.0	0.0	0.0	0.0	0.0	0.0	0.0	0.0	0.0	0.0	0.0	0.0	0.0	0.0	0.0	0.0	0.0	0.0	0.0	0.0	0.0	0.0	0.0	0.0	0.0	0.0	0.0	0.0	0.0	0.0	0.0	0.0	0.0	0.0	0.0	0.0	0.0	0.0	0.0	0.0	0.0	0.0	0.0	0.0	0.0	0.0	0.0	0.0	0.0	0.0	0.0	0.0	0.0	0.0	0.0	0.0	0.0	0.0	0.0	0.0	0.0	0.0	0.0	0.0	0.0	0.0	0.0	0.0	0.0	0.0	0.0	0.0	0.0	0.0	0.0	0.0	0.0	0.0	0.0	0.0	0.0	0.0	0.0	0.0	0.0	0.0	0.0	0.0	0.0	0.0	0.0	0.0	0.0	0.0	0.0	0.0	0.0	0.0	0.0	0.0	0.0	0.0	0.0	0.0	0.0	0.0	0.0	0.0	0.0	0.0	0.0	0.0	0.0	0.0	0.0	0.0	0.0	0.0	0.0	0.0	0.0	0.0	0.0	0.0	0.0	0.0	0.0	0.0	0.0	0.0	0.0	0.0	0.0	0.0	0.0	0.0	0.0	0.0	0.0	0.0	0.0	0.0	0.0	0.0	0.0	0.0	0.0	0.0	0.0	0.0	0.0	0.0	0.0	0.0	0.0	0.0	0.0	0.0	0.0	0.0	0.0	0.0	0.0	0.0	0.0	0.0	0.0	0.0	0.0	0.0	0.0	0.0	0.0	0.0	0.0	0.0	0.0	0.0	0.0	0.0	0.0	0.0	0.0	0.0	0.0	0.0	0.0	0.0
32768	ENSMUSG00000118488	Gm21870	0.0	0.0	0.0	0.0	0.0	0.0	0.0	0.0	0.0	0.0	0.0	0.0	0.0	0.0	0.0	0.0	0.0	0.0	0.0	0.0	0.0	0.0	0.0	0.0	0.0	0.0	0.0	0.0	0.0	0.0	0.0	0.0	0.0	0.0	0.0	0.0	0.0	0.0	0.0	0.0	0.0	0.0	0.0	0.0	0.0	0.0	0.0	0.0	0.0	0.0	0.0	0.0	0.0	0.0	0.0	0.0	0.0	0.0	0.0	0.0	0.0	0.0	0.0	0.0	0.0	0.0	0.0	0.0	0.0	0.0	0.0	0.0	0.0	0.0	0.0	0.0	0.0	0.0	0.0	0.0	0.0	0.0	0.0	0.0	0.0	0.0	0.0	0.0	0.0	0.0	0.0	0.0	0.0	0.0	0.0	0.0	0.0	0.0	0.0	0.0	0.0	0.0	0.0	0.0	0.0	0.0	0.0	0.0	0.0	0.0	0.0	0.0	0.0	0.0	0.0	0.0	0.0	0.0	0.0	0.0	0.0	0.0	0.0	0.0	0.0	0.0	0.0	0.0	0.0	0.0	0.0	0.0	0.0	0.0	0.0	0.0	0.0	0.0	0.0	0.0	0.0	0.0	0.0	0.0	0.0	0.0	0.0	0.0	0.0	0.0	0.0	0.0	0.0	0.0	0.0	0.0	0.0	0.0	0.0	0.0	0.0	0.0	0.0	0.0	0.0	0.0	0.0	0.0	0.0	0.0	0.0	0.0	0.0	0.0	0.0	0.0	0.0	0.0	0.0	0.0	0.0	0.0	0.0	0.0	0.0	0.0	0.0	0.0	0.0	0.0	0.0	0.0	0.0	0.0	0.0	0.0	0.0	0.0	0.0	0.0	0.0	0.0	0.0	0.0	0.0	0.0	0.0	0.0	0.0	0.0	0.0	0.0	0.0	0.0	0.0	0.0	0.0	0.0	0.0	0.0	0.0	0.0	0.0	0.0	0.0	0.0	0.0	0.0	0.0	0.0	0.0	0.0	0.0	0.0	0.0	0.0	0.0	0.0	0.0	0.0	0.0	0.0	0.0	0.0	0.0	0.0	0.0	0.0	0.0	0.0	0.0	0.0	0.0	0.0	0.0	0.0	0.0	0.0	0.0	0.0	0.0	0.0	0.0	0.0	0.0	0.0	0.0	0.0	0.0	0.0	0.0	0.0	0.0	0.0	0.0	0.0	0.0	0.0	0.0	0.0	0.0	0.0	0.0	0.0	0.0	0.0	0.0	0.0	0.0	0.0	0.0	0.0	0.0	0.0	0.0	0.0	0.0	0.0	0.0	0.0	0.0	0.0	0.0	0.0	0.0	0.0	0.0	0.0	0.0	0.0	0.0	0.0	0.0	0.0	0.0	0.0	0.0	0.0	0.0	0.0	0.0	0.0	0.0	0.0	0.0	0.0	0.0	0.0	0.0	0.0	0.0	0.0	0.0	0.0	0.0	0.0	0.0	0.0	0.0	0.0	0.0	0.0	0.0	0.0	0.0	0.0	0.0	0.0	0.0	0.0	0.0	0.0	0.0	0.0	0.0	0.0	0.0	0.0	0.0	0.0	0.0	0.0	0.0	0.0	0.0	0.0	0.0	0.0	0.0	0.0	0.0	0.0	0.0	0.0	0.0	0.0	0.0	0.0	0.0	0.0	0.0	0.0	0.0	0.0	0.0	0.0	0.0	0.0	0.0	0.0	0.0	0.0	0.0	0.0	0.0	0.0	0.0	0.0	0.0	0.0	0.0	0.0	0.0	0.0	0.0	0.0	0.0	0.0	0.0	0.0	0.0	0.0	0.0	0.0	0.0	0.0	0.0	0.0	0.0	0.0	0.0	0.0	0.0	0.0	0.0	0.0	0.0	0.0	0.0	0.0	0.0	0.0	0.0	0.0	0.0	0.0	0.0	0.0	0.0	0.0	0.0	0.0	0.0	0.0	0.0	0.0	0.0	0.0	0.0	0.0	0.0	0.0	0.0	0.0	0.0	0.0	0.0	0.0	0.0	0.0	0.0	0.0	0.0	0.0	0.0	0.0	0.0	0.0	0.0	0.0	0.0	0.0	0.0	0.0	0.0	0.0	0.0	0.0	0.0	0.0	0.0	0.0	0.0	0.0	0.0	0.0	0.0	0.0	0.0	0.0	0.0	0.0	0.0	0.0	0.0	0.0	0.0	0.0	0.0	0.0	0.0	0.0	0.0	0.0	0.0	0.0	0.0	0.0	0.0	0.0	0.0	0.0	0.0	0.0	0.0	0.0	0.0	0.0	0.0	0.0	0.0	0.0	0.0	0.0	0.0	0.0	0.0	0.0	0.0	0.0	0.0	0.0	0.0	0.0	0.0	0.0	0.0	0.0	0.0	0.0	0.0	0.0	0.0	0.0	0.0	0.0	0.0	0.0	0.0	0.0	0.0	0.0	0.0	0.0	0.0	0.0	0.0	0.0	0.0	0.0	0.0	0.0	0.0	0.0	0.0	0.0	0.0	0.0	0.0	0.0	0.0	0.0	0.0	0.0	0.0	0.0	0.0	0.0	0.0	0.0	0.0	0.0	0.0	0.0	0.0	0.0	0.0	0.0	0.0	0.0	0.0	0.0	0.0	0.0	0.0	0.0	0.0	0.0	0.0	0.0	0.0	0.0	0.0	0.0	0.0	0.0	0.0	0.0	0.0	0.0	0.0	0.0	0.0	0.0	0.0	0.0	0.0	0.0	0.0	0.0	0.0	0.0	0.0	0.0	0.0	0.0	0.0	0.0	0.0	0.0	0.0	0.0	0.0	0.0	0.0	0.0	0.0	0.0	0.0	0.0	0.0	0.0	0.0	0.0	0.0	0.0	0.0	0.0	0.0	0.0	0.0	0.0	0.0	0.0	0.0	0.0	0.0	0.0	0.0	0.0	0.0	0.0	0.0	0.0	0.0	0.0	0.0	0.0	0.0	0.0	0.0	0.0	0.0	0.0	0.0	0.0	0.0	0.0	0.0	0.0	0.0	0.0	0.0	0.0	0.0	0.0	0.0	0.0	0.0	0.0	0.0	0.333	0.0	0.0	0.0	0.0	0.0	0.0	0.0	0.0	0.0	0.0	0.0	0.0	0.0	0.0	0.0	0.0	0.0	0.0	0.0	0.0	0.0	0.0	0.0	0.0	0.0	0.0	0.0	0.0	0.0	0.0	0.0	0.0	0.0	0.0	0.0	0.0	0.0	0.0	0.0	0.0	0.0	0.0	0.0	0.0	0.0	0.0	0.0	0.0	0.0	0.0	0.0	0.0	0.0	0.0	0.0	0.0	0.0	0.0	0.0	0.0	0.0	0.0	0.0	0.0	0.0	0.0	0.0	0.0	0.0	0.0	0.0	0.0	0.0	0.0	0.0	0.0	0.0	0.0	0.0	0.0	0.0	0.0	0.0	0.0	0.0	0.0	0.0	0.0	0.0	0.0	0.0	0.0	0.0	0.0	0.0	0.0	0.0	0.0	0.0	0.0	0.0	0.0	0.0	0.0	0.0	0.0	0.0	0.0	0.0	0.0	0.0	0.0	0.0
32769	ENSMUSG00000066760	Psg16	9.0	8.0	8.0	3.0	17.0	8.0	6.0	8.0	11.0	0.0	13.0	0.0	108.0	157.906	77.0	117.475	133.378	159.724	100.718	102.872	110.789	125.0	139.485	105.251	97.17	69.0	94.082	103.136	95.0	115.84	109.142	131.244	119.244	138.863	69.265	127.342	112.327	83.527	83.0	5.328	102.0	114.0	112.242	92.622	113.539	102.332	83.761	112.0	101.706	113.178	68.0	101.731	75.369	129.316	95.296	103.314	104.0	29.0	111.0	78.109	84.0	80.352	99.884	92.271	98.0	98.448	64.098	113.881	121.144	138.0	91.0	132.142	161.721	92.413	77.414	95.125	106.001	76.645	138.305	82.123	129.64	113.671	92.275	77.121	92.566	127.235	141.571	153.247	126.164	4.0	12.0	11.0	3.0	12.0	4.0	6.0	2.0	8.0	5.0	8.0	7.0	7.0	12.0	7.0	8.0	17.0	2.0	6.0	7.0	14.0	5.0	4.0	3.0	3.0	6.0	5.0	10.0	14.0	8.0	4.0	10.0	7.0	8.0	6.0	5.0	11.0	7.0	7.0	7.0	2.0	5.0	19.0	4.0	4.005	2.0	4.0	7.0	5.0	3.0	4.0	8.0	0.0	0.0	2.0	2.0	3.0	3.0	2.0	2.0	2.0	2.0	1.0	2.0	0.0	5.0	1.0	1.0	0.0	2.0	10.0	12.0	5.0	0.0	19.0	10.0	2.0	11.0	17.0	16.0	6.0	1.0	6.0	1.0	3.0	2.0	3.0	5.0	1.0	4.0	6.0	1.0	1.0	92.0	51.0	31.0	51.0	108.443	82.0	73.357	61.585	45.0	99.659	58.605	80.288	94.711	47.0	101.0	80.8	46.083	82.224	135.0	68.269	95.737	68.325	61.328	96.0	35.0	14.0	116.0	6.0	70.0	58.0	61.0	103.0	34.0	79.0	50.0	56.0	23.0	111.0	80.0	18.0	58.0	26.0	10.0	16.0	11.0	13.0	12.0	18.0	18.0	7.0	21.0	20.0	23.0	18.0	15.0	20.0	16.0	13.0	9.0	10.0	13.0	4.0	3.0	1.0	6.0	2.0	1.0	1.0	6.0	0.0	7.0	2.0	2.0	3.0	1.004	3.0	1.0	4.0	2.0	2.0	1.0	0.0	0.0	0.0	0.0	2.0	0.0	2.0	1.0	0.0	1.0	0.0	1.0	2.0	1.0	148.49	102.99	129.46	105.0	87.952	74.0	83.0	97.441	106.747	128.936	79.67	102.904	55.915	76.0	129.91	144.474	114.921	133.0	81.332	58.609	70.0	112.0	101.0	121.476	92.0	98.431	125.919	85.0	96.483	81.28	105.0	129.419	1.0	1.0	3.0	2.0	5.099	0.0	2.0	1.0	2.0	2.0	0.0	2.0	0.0	0.0	0.0	1.0	0.0	0.0	1.0	0.0	0.0	0.0	0.0	0.0	1.0	0.0	0.0	0.0	3.0	0.0	0.0	0.0	0.0	1.0	1.0	0.0	39.046	41.769	36.944	46.644	46.584	35.682	20.158	40.748	30.798	24.237	41.802	33.326	25.566	46.711	28.653	49.601	36.214	35.12	42.0	26.043	37.0	40.0	28.034	41.0	31.0	36.0	58.063	29.0	34.0	28.0	0.0	0.0	1.0	3.0	1.0	2.0	2.0	1.0	1.0	0.0	4.0	4.0	0.0	1.0	5.0	1.0	1.0	0.0	2.0	1.0	1.0	0.0	0.0	1.001	1.0	3.0	2.0	2.0	0.0	4.0	3.0	1.0	2.0	0.0	1.0	1.0	2.0	1.0	1.0	2.0	3.0	4.0	1.0	3.0	1.0	3.0	0.0	3.0	0.0	1.0	4.0	1.0	0.0	0.0	4.0	2.0	1.0	1.0	0.0	4.0	2.0	3.0	3.0	2.0	0.0	1.016	2.0	4.0	1.0	3.0	1.0	4.0	0.0	1.0	1.0	0.0	0.0	1.0	2.0	0.0	3.0	4.0	3.0	1.0	5.0	2.0	5.0	6.0	0.0	2.0	2.0	7.0	4.0	5.0	0.0	1.0	3.0	3.0	0.0	1.0	8.0	5.0	18.0	4.0	11.0	2.0	9.0	3.0	14.0	11.0	5.0	7.0	8.0	7.0	7.0	3.0	3.0	14.0	11.0	9.002	3.0	9.0	4.0	14.0	3.0	5.0	7.0	1.0	5.0	2.0	4.0	7.0	7.0	11.0	6.0	3.0	3.0	5.0	6.0	7.0	4.0	5.0	8.0	3.0	2.0	5.0	3.0	2.0	2.0	3.005	3.0	1.0	0.0	2.0	2.0	3.0	4.0	38.0	35.0	26.0	37.0	23.0	32.0	26.0	32.0	26.0	20.0	32.0	31.0	36.0	27.0	31.0	44.0	29.0	20.0	0.0	0.0	0.0	3.0	0.0	1.0	0.0	1.0	1.0	0.0	0.0	0.0	1.0	2.0	0.0	2.0	0.0	0.0	0.0	2.0	1.0	0.0	0.0	1.0	0.0	0.0	0.0	0.0	1.0	6.0	4.0	3.0	3.0	2.0	3.0	1.0	2.0	6.0	1.0	6.0	6.0	2.0	0.0	2.0	6.0	8.0	1.0	5.0	1.0	5.0	4.0	3.0	1.0	2.0	5.0	1.0	2.0	1.0	5.0	7.0	2.0	3.0	2.0	1.0	2.0	2.0	3.0	2.0	5.0	1.0	3.0	20.0	34.0	32.0	45.0	34.769	34.753	57.0	71.691	66.516	94.0	82.233	49.0	47.377	61.0	97.0	86.987	95.902	55.0	5.0	2.0	3.0	3.0	2.0	3.0	8.0	1.0	2.0	4.0	4.0	0.0	6.0	5.0	4.0	1.0	5.0	1.0	4.0	2.0	2.0	9.0	2.0	1.0	10.0	11.0	12.0	15.0	6.0	23.0	10.0	8.0	13.0	10.0	6.0	22.0	53.0	59.091	45.254	54.979	35.071	70.101	38.0	82.124	12.0	48.436	43.363	6.0	8.0	12.0	9.0	4.0	3.0	3.0	6.0	8.0	2.0	1.0	7.0	3.0	2.0	6.0	9.0	6.0	7.0	3.0	7.0	4.0	5.0	15.0	7.0	50.0	70.0	87.0	67.0	44.0	54.0	14.0	57.0	15.662	52.0	141.0	8.0	23.0	33.0	47.0	41.0	165.0	109.0	29.0	19.0	6.0	23.0	24.0	10.0	2.0	8.0	5.0	9.0	14.0	5.0	3.0	0.0	2.0	3.0	2.0	2.0	2.0	0.0	6.0	2.0	3.0	1.0	2.0	4.0	0.0	3.0	2.0	2.0	0.0	0.0	0.0	0.0	1.0	1.0	0.0	0.0	1.0	0.0	0.0	0.0	1.0	0.0	3.0	0.0	1.0	3.0	1.0	4.0	8.0	3.0	5.0	37.108	32.0	21.0	29.0	21.0	35.357	42.0	34.0	17.111	33.0	28.0	27.0	14.0	49.0	27.0	20.0	26.0	22.0	31.079	18.094	43.0	21.0	34.107	30.924
32770	ENSMUSG00000061259	Tmprss11d	0.0	0.0	0.0	0.0	0.0	0.0	0.0	0.0	0.0	0.0	0.0	0.0	0.0	0.0	0.0	0.0	0.0	0.0	0.0	0.0	0.0	0.0	0.0	2.217	0.0	0.0	0.0	0.0	0.0	0.0	1.018	0.0	0.0	0.0	1.08	0.0	0.0	0.0	0.0	0.0	0.0	0.0	0.0	0.0	0.0	0.0	0.0	0.0	0.0	0.0	0.0	0.0	0.0	0.0	0.0	0.0	0.0	0.0	0.0	0.0	0.0	0.0	0.0	0.0	0.0	0.0	1.08	0.0	0.0	1.024	1.018	0.0	0.0	1.014	0.0	0.0	0.0	0.0	0.0	0.0	0.0	0.0	0.0	0.0	0.0	0.0	0.0	0.0	0.0	0.0	0.0	0.0	0.0	0.0	0.0	0.0	0.0	0.0	0.0	0.0	0.0	0.0	0.0	0.0	0.0	0.0	0.0	0.0	0.0	0.0	0.0	0.0	0.0	0.0	0.0	0.0	0.0	0.0	0.0	0.0	0.0	0.0	0.0	0.0	0.0	0.0	0.0	0.0	0.0	0.0	0.0	0.0	0.0	0.0	0.0	0.0	0.0	0.0	0.0	0.0	0.0	0.0	0.0	0.0	0.0	0.0	0.0	0.0	0.0	0.0	0.0	0.0	0.0	0.0	0.0	0.0	0.0	0.0	0.0	0.0	0.0	0.0	0.0	0.0	0.0	0.0	0.0	0.0	0.0	0.0	0.0	0.0	0.0	0.0	0.0	0.0	0.0	0.0	0.0	0.0	0.0	0.0	0.0	0.0	0.0	0.0	0.0	0.0	0.0	1.157	0.0	0.0	0.0	0.0	0.0	0.0	0.0	0.0	0.0	0.0	0.0	0.0	0.0	0.0	0.0	0.0	0.0	0.0	0.0	0.0	0.0	0.0	0.0	0.0	0.0	0.0	0.0	0.0	0.0	0.0	0.0	0.0	0.0	0.0	0.0	0.0	0.0	0.0	0.0	0.0	0.0	0.0	0.0	0.0	0.0	0.0	0.0	0.0	0.0	0.0	0.0	0.0	0.0	0.0	0.0	0.0	0.0	0.0	0.0	0.0	0.0	0.0	0.0	0.0	0.0	0.0	0.0	0.0	0.0	0.0	0.0	0.0	0.0	0.0	0.0	0.0	0.0	0.0	0.0	0.0	0.0	0.0	0.0	0.0	0.0	0.0	0.0	0.0	0.0	0.0	0.0	0.0	0.0	0.0	0.0	0.0	0.0	0.0	0.0	0.0	0.0	0.0	0.0	0.0	0.0	0.0	0.0	0.0	0.0	0.0	0.0	1.0	0.0	0.0	0.0	0.0	0.0	0.0	0.0	0.0	0.0	0.0	0.0	0.0	0.0	0.0	0.0	0.0	0.0	0.0	0.0	0.0	0.0	0.0	0.0	0.0	0.0	0.0	0.0	0.0	0.0	0.0	0.0	0.0	0.0	0.0	0.0	0.0	0.0	0.0	0.0	0.0	0.0	0.0	0.0	0.0	0.0	0.0	0.0	0.0	0.0	0.0	0.0	0.0	0.0	0.0	0.0	0.0	0.0	0.0	0.0	0.0	0.0	0.0	0.0	0.0	0.0	0.0	0.0	0.0	0.0	0.0	0.0	0.0	0.0	0.0	0.0	0.0	0.0	0.0	0.0	0.0	0.0	0.0	0.0	0.0	0.0	0.0	0.0	0.0	0.0	0.0	0.0	0.0	0.0	0.0	0.0	0.0	0.0	0.0	0.0	0.0	0.0	0.0	0.0	0.0	0.0	0.0	0.0	0.0	0.0	0.0	0.0	0.0	0.0	1.0	0.0	0.0	0.0	0.0	0.0	0.0	0.0	0.0	0.0	0.0	0.0	0.0	0.0	0.0	0.0	0.0	0.0	0.0	0.0	0.0	0.0	0.0	0.0	0.0	0.0	0.0	0.0	0.0	0.0	0.0	0.0	0.0	0.0	0.0	0.0	0.0	0.0	0.0	0.0	0.0	0.0	0.0	0.0	0.0	0.0	1.0	0.0	0.0	0.0	0.0	0.0	0.0	0.0	0.0	0.0	0.0	0.0	0.0	0.0	0.0	0.0	0.0	0.0	0.0	0.0	0.0	0.0	0.0	0.0	0.0	0.0	0.0	0.0	0.0	0.0	0.0	0.0	0.0	0.0	0.0	0.0	0.0	0.0	0.0	0.0	0.0	0.0	0.0	0.0	0.0	0.0	0.0	0.0	0.0	0.0	0.0	0.0	0.0	0.0	0.0	0.0	0.0	0.0	0.0	0.0	0.0	0.0	0.0	0.0	0.0	0.0	0.0	0.0	0.0	0.0	0.0	0.0	0.0	0.0	0.0	0.0	0.0	0.0	0.0	0.0	0.0	0.0	0.0	0.0	0.0	0.0	0.0	0.0	0.0	0.0	0.0	0.0	0.0	0.0	0.0	0.0	0.0	0.0	0.0	0.0	0.0	0.0	0.0	0.0	0.0	0.0	0.0	0.0	0.0	0.0	0.0	0.0	0.0	0.0	0.0	0.0	0.0	0.0	0.0	0.0	0.0	0.0	0.0	0.0	0.0	0.0	0.0	0.0	0.0	0.0	0.0	0.0	0.0	0.0	0.0	0.0	0.0	0.0	0.0	0.0	0.0	0.0	0.0	0.0	0.0	0.0	0.0	0.0	0.0	0.0	0.0	0.0	0.0	0.0	0.0	0.0	0.0	0.0	0.0	0.0	0.0	0.0	0.0	0.0	0.0	0.0	0.0	0.0	0.0	0.0	0.0	0.0	0.0	0.0	0.0	0.0	0.0	0.0	0.0	0.0	0.0	0.0	0.0	1.0	0.0	0.0	0.0	0.0	0.0	0.0	0.0	0.0	0.0	0.0	0.0	0.0	0.0	0.0	0.0	0.0	0.0	0.0	0.0	0.0	0.0	0.0	0.0	0.0	0.0	0.0	0.0	0.0	0.0	0.0	0.0	0.0	0.0	0.0	0.0	0.0	0.0	0.0	0.0	0.0	0.0	0.0	1.0	0.0	0.0	0.0	0.0	0.0	0.0	0.0	0.0	0.0	0.0	0.0	0.0	0.0	0.0	0.0	0.0	0.0	0.0	0.0	0.0	0.0	0.0	0.0	0.0	0.0	0.0	0.0	1.0	0.0	0.0	0.0	0.0	0.0	0.0	1.0	0.0	0.0	0.0	0.0	0.0	0.0	0.0	0.0	0.0	0.0	0.0	0.0	0.0	0.0	0.0	0.0	0.0	0.0	0.0	0.0	0.0	0.0	0.0	0.0	0.0	0.0	0.0	0.0	0.0	0.0	0.0	0.0	0.0	0.0	0.0	0.0	0.0	0.0	0.0	0.0	0.0	0.0	0.0	0.0	0.0	0.0	0.0	0.0	0.0	0.0	0.0	0.0	0.0	0.0	0.0	0.0	0.0	0.0	0.0	0.0	0.0	0.0	1.0	1.0	0.0	0.0	0.0	0.0	0.0	0.0	0.0	0.0	0.0	0.0	0.0	0.0	0.0	0.0	0.0	0.0	0.0	0.0
32771	ENSMUSG00000071661	Zbtb3	13.0	17.0	9.0	23.0	27.0	18.0	9.0	13.001	10.0	1.0	21.0	7.0	15.0	9.0	3.0	8.0	5.0	14.0	13.0	10.0	8.0	9.0	3.0	4.0	4.0	4.0	7.0	2.0	7.0	6.0	13.0	6.0	4.0	9.0	3.0	5.0	12.0	3.0	6.0	0.0	5.0	3.0	10.0	7.0	5.0	6.0	7.0	11.0	8.0	5.0	6.0	6.0	5.0	12.0	7.0	6.0	7.0	2.0	5.0	8.0	5.0	5.0	11.002	5.0	5.0	7.0	3.0	11.0	7.0	12.0	12.0	13.0	3.0	3.0	8.0	10.0	6.0	6.0	0.0	11.0	4.0	8.0	7.0	1.0	3.0	11.0	5.0	8.0	14.0	19.0	30.0	16.0	4.0	9.0	11.0	29.0	14.0	12.0	26.0	18.0	11.0	7.0	28.0	10.0	25.0	16.0	9.0	14.0	10.0	4.0	12.0	5.0	12.0	21.0	14.0	10.0	11.0	12.0	21.0	13.0	9.0	15.0	13.0	21.0	9.0	15.0	5.0	14.0	7.0	14.0	16.0	11.0	30.0	10.0	13.0	6.0	8.0	7.0	3.0	4.0	4.0	2.0	1.0	3.0	1.0	6.0	7.0	6.0	2.0	6.0	7.0	2.0	3.0	4.0	12.0	5.0	2.0	6.0	5.0	11.0	7.0	7.0	10.0	7.0	6.0	6.0	9.0	1.0	1.0	9.0	8.0	9.0	12.0	5.0	14.0	15.0	4.0	6.0	2.0	6.0	8.0	16.0	5.0	0.0	0.0	6.0	2.0	3.0	5.0	6.0	0.0	7.0	0.0	3.0	3.0	0.0	7.0	10.0	2.0	2.0	5.0	2.0	6.0	0.0	1.0	4.0	0.0	0.0	5.0	0.0	0.0	0.0	0.0	0.0	5.0	2.0	1.0	0.0	3.0	3.0	0.0	1.0	2.0	1.0	2.0	3.0	0.0	1.0	2.0	1.0	4.0	1.0	0.0	1.0	4.0	0.0	1.0	4.0	2.0	2.0	1.0	3.0	1.0	7.0	4.0	6.0	14.0	6.0	8.0	12.0	18.0	9.0	6.0	10.0	12.0	14.0	6.0	4.0	8.0	11.0	1.0	3.0	1.0	3.0	1.0	2.0	6.0	1.0	4.0	0.0	7.0	0.0	1.0	2.0	3.0	4.0	0.0	3.0	0.0	1.0	0.0	1.0	1.0	0.0	3.0	0.0	1.0	0.0	3.0	2.0	0.0	2.0	1.0	1.0	7.0	0.0	3.0	1.0	1.0	0.0	1.0	1.0	2.0	2.0	0.0	1.0	4.0	1.0	3.0	2.0	4.0	3.0	2.0	4.0	2.0	2.0	5.0	6.0	4.0	2.0	0.0	3.0	2.0	4.0	2.0	0.0	2.0	3.0	2.0	0.0	1.0	5.0	4.0	0.0	2.0	3.0	2.0	1.0	1.0	1.0	2.0	1.0	1.0	4.0	3.0	3.0	1.0	0.0	3.0	2.0	0.0	3.0	6.0	0.0	3.0	2.0	3.0	0.0	7.0	0.0	7.0	6.0	1.0	13.0	24.0	20.0	24.0	21.0	15.0	20.0	19.0	21.0	14.0	9.0	19.0	6.0	5.0	7.0	7.0	5.0	3.0	4.0	3.0	3.0	0.0	20.0	5.0	2.001	4.0	12.0	5.0	6.0	3.0	12.0	8.0	11.0	3.0	7.002	7.0	1.0	8.0	9.0	14.0	1.0	6.0	5.0	3.0	6.0	14.0	3.0	2.0	3.0	2.0	6.0	4.0	7.0	2.0	6.0	3.0	2.0	6.0	3.0	3.0	0.0	4.0	1.0	0.0	2.0	0.0	1.0	0.0	1.0	0.0	0.0	1.0	0.0	0.0	4.0	3.0	1.0	0.0	1.0	2.0	0.0	0.0	1.0	2.0	1.0	1.0	0.0	0.0	0.0	1.0	1.0	1.0	18.0	31.0	11.0	8.0	19.0	13.0	26.0	15.0	12.0	23.0	14.0	9.0	3.0	7.0	2.0	11.0	8.0	11.0	3.0	9.0	9.0	6.0	11.0	10.0	12.0	14.0	9.0	10.0	15.0	19.0	7.0	9.0	9.0	13.0	5.0	11.0	8.0	20.0	9.0	21.0	5.0	8.0	33.0	10.0	35.0	24.0	30.0	23.0	10.0	26.001	13.0	31.001	21.0	31.0	39.0	35.0	28.0	32.0	17.0	41.0	23.0	21.0	32.0	33.0	26.0	26.0	22.0	16.0	4.0	6.0	6.0	4.0	7.0	9.0	4.0	9.0	3.0	13.0	3.0	4.0	10.0	16.0	24.0	17.0	7.0	7.0	9.0	8.0	13.0	16.0	9.0	17.0	16.0	7.0	8.0	17.0	15.0	11.0	17.0	11.0	12.0	19.0	17.0	31.0	22.0	28.0	12.0	13.0	28.0	26.0	12.0	23.0	20.0	12.0	10.0	21.0	13.0	31.0	18.0	22.0	9.0	18.0	10.0	1.0	6.0	6.0	1.0	6.0	4.0	6.0	2.0	6.0	4.0	2.0	3.0	5.0	9.0	7.0	2.0	6.0	7.0	6.0	11.0	4.0	6.0	6.0	5.0	0.0	6.0	12.0	8.0	3.0	5.0	6.0	4.0	11.0	6.0	2.0	2.0	4.0	7.0	15.0	12.0	5.0	3.0	6.0	5.0	13.0	5.0	15.0	6.0	10.0	1.0	4.0	6.0	6.0	4.0	2.0	3.0	4.0	0.0	1.0	3.0	10.0	17.0	15.0	4.0	15.0	12.0	20.0	24.0	10.0	10.0	4.0	14.0	0.0	7.0	9.0	10.0	10.0	13.0	23.0	12.0	10.0	13.0	13.0	15.0	12.0	3.0	2.0	6.0	4.0	6.0	2.0	5.0	4.0	1.0	6.0	8.0	3.0	2.0	3.0	4.0	6.0	4.0	4.0	5.0	2.0	2.0	4.0	6.0	18.0	22.0	11.0	12.0	11.0	16.0	13.0	3.0	6.0	16.0	6.0	6.0	5.0	8.0	9.0	11.0	6.0	3.0	5.0	2.0	7.0	4.0	3.0	19.0	0.0	0.0	2.0	0.0	0.0	0.0	2.0	1.0	0.0	0.0	0.0	0.0	1.0	3.0	1.0	0.0	0.0	1.0	7.0	4.0	4.0	6.0	1.0	5.0	9.0	4.0	6.0	4.0	8.0	6.0	9.0	6.0	9.0	10.0	7.0	11.0	11.0	12.0	3.0	7.0	18.0	2.0	2.0	6.0	8.0	10.0	5.0	6.0	2.0	2.0	2.0	1.0	3.0	4.0	1.0	0.0	3.0	0.0	1.0	1.0	4.0	7.0	3.0	1.0	11.0	6.0	0.0	5.0	6.0	3.0	8.0	4.0	3.0	2.0	1.0	5.0	3.0	4.0	3.0	2.0	1.0	3.0	3.0	3.0	4.0	0.0	1.0	3.0	2.0	3.0	3.0	4.0	3.0	1.0	2.0
32772	ENSMUSG00000094311	Rfpl4b	0.0	0.0	0.0	0.0	0.0	0.0	0.0	0.0	0.0	0.0	0.0	0.0	0.0	0.0	0.0	0.0	0.0	0.0	0.0	0.0	0.0	0.0	0.0	0.0	0.0	0.0	0.0	0.0	0.0	0.0	0.0	0.0	0.0	0.0	0.0	0.0	0.0	0.0	0.0	0.0	0.0	0.0	0.0	0.0	0.0	0.0	0.0	0.0	0.0	0.0	0.0	0.0	0.0	0.0	0.0	0.0	0.0	0.0	0.0	0.0	0.0	0.0	0.0	0.0	0.0	0.0	0.0	0.0	0.0	0.0	0.0	0.0	0.0	0.0	0.0	0.0	0.0	0.0	0.0	0.0	0.0	0.0	0.0	0.0	0.0	0.0	0.0	0.0	0.0	0.0	0.0	0.0	0.0	0.0	0.0	0.0	0.0	0.0	0.0	0.0	0.0	0.0	0.0	0.0	0.0	0.0	0.0	0.0	0.0	0.0	0.0	0.0	0.0	0.0	0.0	0.0	0.0	0.0	0.0	0.0	0.0	0.0	0.0	0.0	0.0	0.0	0.0	0.0	0.0	0.0	0.0	0.0	0.0	0.0	0.0	0.0	0.0	0.0	0.0	0.0	0.0	0.0	0.0	0.0	0.0	0.0	0.0	0.0	0.0	0.0	0.0	0.0	0.0	0.0	0.0	0.0	0.0	0.0	0.0	0.0	0.0	0.0	0.0	0.0	0.0	0.0	0.0	0.0	0.0	0.0	0.0	0.0	0.0	0.0	0.0	0.0	0.0	0.0	0.0	0.0	0.0	0.0	0.0	0.0	0.0	0.0	0.0	0.0	0.0	0.0	0.0	0.0	0.0	0.0	0.0	0.0	0.0	0.0	0.0	0.0	0.0	0.0	0.0	0.0	0.0	0.0	0.0	0.0	0.0	0.0	0.0	0.0	0.0	0.0	0.0	0.0	0.0	0.0	0.0	0.0	0.0	0.0	0.0	0.0	0.0	0.0	0.0	0.0	0.0	0.0	0.0	0.0	0.0	0.0	0.0	0.0	0.0	0.0	0.0	0.0	0.0	0.0	0.0	0.0	0.0	0.0	0.0	0.0	0.0	0.0	0.0	0.0	0.0	0.0	0.0	0.0	0.0	0.0	0.0	0.0	0.0	0.0	0.0	0.0	0.0	0.0	0.0	0.0	0.0	0.0	0.0	0.0	0.0	0.0	0.0	0.0	0.0	0.0	0.0	0.0	0.0	0.0	0.0	0.0	0.0	0.0	0.0	0.0	0.0	0.0	0.0	0.0	0.0	0.0	0.0	0.0	0.0	0.0	0.0	0.0	0.0	0.0	0.0	0.0	0.0	0.0	0.0	0.0	0.0	0.0	0.0	0.0	0.0	0.0	0.0	0.0	0.0	0.0	0.0	0.0	0.0	0.0	0.0	0.0	0.0	0.0	0.0	0.0	0.0	0.0	0.0	0.0	0.0	0.0	0.0	0.0	0.0	0.0	0.0	0.0	0.0	0.0	0.0	0.0	0.0	0.0	0.0	0.0	0.0	0.0	0.0	0.0	0.0	0.0	0.0	0.0	0.0	0.0	0.0	0.0	0.0	0.0	0.0	0.0	0.0	0.0	0.0	0.0	0.0	0.0	0.0	0.0	0.0	0.0	0.0	0.0	0.0	0.0	0.0	0.0	0.0	0.0	0.0	0.0	0.0	0.0	0.0	0.0	0.0	0.0	0.0	0.0	0.0	0.0	0.0	0.0	0.0	0.0	0.0	0.0	0.0	0.0	0.0	0.0	0.0	0.0	0.0	0.0	0.0	0.0	0.0	0.0	0.0	0.0	0.0	0.0	0.0	0.0	0.0	0.0	0.0	0.0	0.0	0.0	0.0	0.0	0.0	0.0	0.0	0.0	0.0	0.0	0.0	0.0	0.0	0.0	0.0	0.0	0.0	0.0	0.0	0.0	0.0	0.0	0.0	0.0	0.0	0.0	0.0	0.0	0.0	0.0	0.0	0.0	0.0	0.0	0.0	0.0	0.0	0.0	0.0	0.0	0.0	0.0	0.0	0.0	0.0	0.0	0.0	0.0	0.0	0.0	0.0	0.0	0.0	0.0	0.0	0.0	0.0	0.0	0.0	0.0	0.0	0.0	0.0	0.0	0.0	0.0	0.0	0.0	0.0	0.0	0.0	0.0	0.0	0.0	0.0	0.0	0.0	0.0	0.0	0.0	0.0	0.0	0.0	0.0	0.0	0.0	0.0	0.0	0.0	0.0	0.0	0.0	0.0	0.0	0.0	0.0	0.0	0.0	0.0	0.0	0.0	0.0	0.0	0.0	0.0	0.0	0.0	0.0	0.0	0.0	0.0	0.0	0.0	0.0	0.0	0.0	0.0	0.0	0.0	0.0	0.0	0.0	0.0	0.0	0.0	0.0	0.0	0.0	0.0	0.0	0.0	0.0	0.0	0.0	0.0	0.0	0.0	0.0	0.0	0.0	0.0	0.0	0.0	0.0	0.0	0.0	0.0	0.0	0.0	0.0	0.0	0.0	0.0	0.0	0.0	0.0	0.0	0.0	0.0	0.0	0.0	0.0	0.0	0.0	0.0	0.0	0.0	0.0	0.0	0.0	0.0	0.0	0.0	0.0	0.0	0.0	0.0	0.0	0.0	0.0	0.0	0.0	0.0	0.0	0.0	0.0	0.0	0.0	0.0	0.0	0.0	0.0	0.0	0.0	0.0	0.0	0.0	0.0	0.0	0.0	0.0	0.0	0.0	0.0	0.0	0.0	0.0	0.0	0.0	0.0	0.0	0.0	0.0	0.0	0.0	0.0	0.0	0.0	0.0	0.0	0.0	0.0	0.0	0.0	0.0	0.0	0.0	0.0	0.0	0.0	0.0	0.0	0.0	0.0	0.0	0.0	0.0	0.0	0.0	0.0	0.0	0.0	0.0	0.0	0.0	0.0	0.0	0.0	0.0	0.0	0.0	0.0	0.0	0.0	0.0	0.0	0.0	0.0	0.0	0.0	0.0	0.0	0.0	0.0	0.0	0.0	0.0	0.0	0.0	0.0	0.0	0.0	0.0	0.0	0.0	0.0	0.0	0.0	0.0	0.0	0.0	0.0	0.0	0.0	0.0	0.0	0.0	0.0	0.0	0.0	0.0	0.0	0.0	0.0	0.0	0.0	0.0	0.0	0.0	0.0	0.0	0.0	0.0	0.0	0.0	0.0	0.0	0.0	0.0	0.0	0.0	0.0	0.0	0.0	0.0	0.0	0.0	0.0	0.0	0.0	0.0	0.0	0.0	0.0	0.0	0.0	0.0	0.0	0.0	0.0	0.0	0.0	0.0	0.0	0.0	0.0	0.0	0.0	0.0	0.0	0.0	0.0	0.0	0.0	0.0	0.0	0.0	0.0	0.0	0.0	0.0	0.0	0.0	0.0	0.0	0.0	0.0	0.0	0.0	0.0	0.0	0.0	0.0	0.0	0.0	0.0	0.0	0.0	0.0	0.0	0.0	0.0	0.0	0.0	0.0	0.0	0.0	0.0	0.0	0.0	0.0	0.0	0.0
32773	ENSMUSG00000085399	Foxd2os	8.0	5.0	2.0	5.0	5.0	11.0	2.0	3.0	9.0	3.0	13.0	0.0	5.0	16.018	10.0	5.0	7.0	8.0	11.0	6.0	13.0	7.0	6.0	1.0	6.0	9.0	16.002	13.0	3.0	8.0	9.0	11.0	3.0	10.0	0.0	6.0	4.0	6.0	5.0	0.0	6.0	5.0	12.0	3.0	9.0	7.0	2.0	5.0	14.0	7.0	6.0	7.0	2.0	7.0	5.0	12.0	7.0	5.0	3.0	6.0	6.0	1.0	4.0	5.0	9.0	7.0	7.0	10.0	8.0	6.0	5.0	13.0	12.0	8.0	9.0	11.017	14.019	2.0	5.0	4.0	13.0	2.003	3.0	5.0	8.0	11.0	18.0	10.0	8.0	5.0	9.0	10.0	4.0	9.0	4.0	10.0	3.0	2.0	8.0	4.0	6.0	7.0	9.0	2.0	8.0	7.0	14.0	7.0	7.0	7.0	4.0	6.0	4.0	8.0	7.0	6.0	7.0	6.0	7.0	5.0	6.0	2.0	10.0	13.0	3.0	7.0	5.0	6.0	14.0	6.0	6.0	7.0	7.0	4.0	4.0	0.0	8.0	5.0	1.0	4.0	14.0	4.0	0.0	5.0	2.0	1.0	4.0	2.0	0.0	6.0	13.0	3.0	3.0	1.0	9.0	7.0	3.0	1.0	0.0	1.0	2.0	5.0	3.0	0.0	3.0	2.0	2.0	3.0	4.0	1.0	3.0	4.0	5.0	12.0	10.0	5.0	8.0	7.0	5.0	8.0	3.0	3.0	5.0	5.0	0.0	0.0	9.016	12.0	15.0	5.0	3.0	2.006	1.0	7.0	3.0	1.0	1.0	15.0	4.0	8.0	8.0	1.0	6.0	8.01	5.0	7.0	2.0	4.0	4.0	5.0	11.0	3.0	5.0	3.0	19.0	7.0	2.0	0.0	4.0	4.0	3.0	14.0	4.0	8.0	6.0	3.0	2.0	1.0	4.0	6.0	4.0	2.0	0.0	0.0	3.0	0.0	2.0	3.0	4.0	4.0	3.0	2.0	6.0	8.0	2.0	3.0	8.0	7.0	13.0	1.0	7.0	10.0	6.0	10.0	11.0	8.0	10.0	7.0	2.0	11.0	2.0	1.0	2.0	2.0	0.0	0.0	2.0	3.0	2.0	1.0	1.0	1.0	0.0	1.0	1.0	3.0	0.0	1.0	3.0	5.0	6.0	5.0	1.0	3.0	2.0	8.0	4.0	10.0	2.0	0.0	0.0	4.0	4.0	9.0	4.0	1.0	2.0	2.0	6.016	4.0	5.0	6.0	3.0	3.0	1.0	4.0	2.0	4.0	6.0	2.0	0.0	2.0	3.0	3.0	1.0	2.0	0.0	4.0	4.0	0.0	1.0	1.0	1.0	1.0	1.0	0.0	4.0	1.0	0.0	0.0	0.0	1.0	1.0	0.0	1.0	1.0	0.0	1.0	1.0	2.0	0.0	0.0	0.0	5.0	1.0	1.0	1.0	4.0	1.0	1.0	0.0	4.0	1.0	1.0	1.003	3.0	1.0	7.0	3.0	0.0	2.0	1.0	1.0	17.0	7.0	18.0	15.0	11.0	7.0	12.0	13.0	7.0	6.0	2.0	4.0	4.0	3.0	2.0	8.0	5.0	6.0	7.0	10.0	7.0	2.0	22.0	10.0	2.0	4.0	14.0	5.0	8.0	3.0	11.0	7.0	15.0	5.0	6.004	8.0	4.0	6.0	2.0	7.0	7.0	5.0	5.0	1.0	4.0	11.0	1.0	3.0	7.0	2.0	4.0	1.0	2.0	3.0	6.0	8.0	7.0	3.0	3.0	9.0	6.0	1.0	0.0	1.0	2.0	5.0	1.0	6.0	2.0	2.0	2.0	0.0	0.0	1.0	0.0	3.0	3.0	0.0	4.0	10.0	0.0	0.0	2.0	3.0	1.0	2.0	1.0	0.0	2.0	2.0	1.0	1.0	5.0	8.0	4.0	4.0	6.0	4.0	12.0	6.0	4.0	5.0	3.0	4.0	10.0	9.0	3.0	5.0	4.0	9.0	3.0	1.0	6.0	2.0	13.0	9.0	2.0	5.0	10.0	10.0	6.0	3.0	8.0	5.0	5.0	4.0	7.0	5.0	3.0	10.0	4.0	7.0	7.0	4.0	10.0	12.0	24.0	19.0	28.0	15.0	8.0	12.0	11.0	26.0	12.0	19.0	18.0	21.0	16.007	19.0	14.0	25.0	21.0	11.0	25.0	17.0	12.0	15.0	22.0	8.0	3.0	10.0	7.0	4.0	3.0	5.0	7.0	4.0	5.0	6.0	4.0	15.0	5.0	4.0	10.0	5.0	7.0	4.0	1.0	4.0	17.0	7.0	3.0	4.0	8.0	2.0	4.0	7.0	2.0	3.0	1.0	7.0	8.0	7.0	10.0	10.0	4.0	6.0	8.0	12.0	11.0	8.0	15.0	7.0	9.0	2.0	6.0	15.0	11.0	4.0	7.0	4.0	9.0	11.0	2.0	1.0	7.0	5.0	4.0	1.0	3.0	2.0	1.0	3.0	6.0	2.0	3.0	4.0	3.0	0.0	4.0	3.0	4.0	3.0	6.0	6.0	4.0	5.0	1.0	1.0	1.0	3.0	5.0	4.0	4.0	9.0	4.0	4.0	7.0	3.0	9.0	5.0	0.0	4.0	1.0	1.0	2.0	6.0	13.0	6.0	4.0	5.0	2.0	5.0	1.009	0.0	3.0	2.0	4.0	2.0	2.0	2.0	4.0	0.0	0.0	1.0	13.0	7.0	5.0	8.0	5.0	10.0	13.0	6.0	10.0	5.0	10.0	0.0	8.0	7.0	11.0	6.0	6.0	10.0	12.0	8.0	6.0	16.0	12.0	24.0	0.0	2.0	1.0	1.0	0.0	1.0	1.0	1.0	2.0	2.0	3.0	2.0	4.0	3.0	3.0	3.0	5.0	2.0	2.0	4.0	2.0	1.0	1.0	12.0	12.0	8.0	13.0	4.0	8.0	5.0	9.0	6.0	13.0	1.0	3.0	4.0	3.0	8.0	11.0	8.0	10.0	3.0	8.0	10.0	2.0	10.0	13.0	3.0	2.0	3.0	1.0	9.0	2.0	2.0	5.0	1.0	4.0	3.0	12.0	2.0	9.0	2.0	1.0	1.0	2.0	4.0	2.0	1.0	5.0	1.0	6.0	2.0	1.0	4.0	1.0	0.0	2.0	2.0	5.0	4.0	10.0	10.0	1.0	5.0	9.0	2.0	4.0	4.0	7.0	7.0	8.0	4.0	9.0	4.0	10.0	2.0	2.0	3.0	2.0	5.0	0.0	1.0	1.0	1.0	1.0	2.0	5.0	4.0	1.0	6.0	2.0	1.0	3.0	0.0	0.0	1.0	0.0	1.0	0.0	2.0	0.0	1.0	1.0	0.0	1.0	2.0	1.0	0.0	1.0	2.0	2.0	0.0	2.0	0.0	1.0	1.0	3.013	2.101	1.0	1.0	1.0	2.0
32774	ENSMUSG00000039182	AW209491	465.0	459.229	474.229	658.176	851.651	559.037	682.632	457.003	426.162	69.0	1129.56	109.398	696.001	649.014	387.039	482.146	835.007	724.385	315.288	636.195	553.38	511.569	523.0	596.012	536.369	389.119	488.0	344.0	362.006	603.536	334.011	536.8	339.0	455.0	531.0	517.007	769.208	355.0	369.0	21.0	548.0	503.007	576.0	526.094	686.047	453.0	437.202	526.0	397.031	436.102	504.0	423.331	458.84	549.0	508.0	618.036	430.184	204.0	488.021	406.127	371.0	373.384	410.0	463.404	523.0	647.71	366.0	554.045	424.0	501.0	430.0	725.0	338.0	368.337	423.002	462.0	421.0	450.0	562.001	409.003	654.0	630.567	370.0	467.021	434.0	741.082	512.0	364.0	420.0	488.441	670.0	502.0	543.0	522.0	343.005	690.0	376.0	499.0	753.0	491.0	423.0	480.0	462.0	484.065	556.0	560.0	568.0	368.0	555.0	521.0	492.0	373.01	737.0	545.12	490.0	483.0	378.0	443.0	523.004	405.0	463.0	538.0	525.0	515.0	417.0	601.0	423.0	299.0	581.0	546.0	461.0	510.019	441.0	430.0	404.0	413.0	582.129	416.0	312.0	459.029	789.0	239.0	236.0	306.0	292.0	309.0	387.0	380.0	465.0	415.0	210.001	327.0	263.007	327.001	538.0	290.0	346.0	260.0	210.0	250.0	261.388	235.0	180.0	287.248	302.01	179.0	283.0	246.0	292.001	320.0	353.0	452.001	409.0	334.0	625.013	393.0	383.282	384.0	373.0	400.0	311.23	506.001	359.0	426.0	103.0	289.0	313.0	298.0	337.0	403.0	272.0	514.0	227.0	294.0	332.0	252.0	394.0	255.0	215.0	318.0	493.0	289.0	461.0	373.0	319.0	365.0	25.0	35.0	35.0	35.0	29.0	19.0	18.0	35.0	35.0	31.0	20.0	26.0	41.0	40.0	42.0	26.0	31.0	15.0	167.0	149.0	130.0	221.0	242.0	238.0	225.0	207.0	176.0	206.0	342.0	167.0	216.0	278.0	233.0	379.0	181.0	172.0	191.0	555.041	359.0	346.0	508.083	519.0	595.0	681.0	727.0	565.001	453.104	609.0	854.001	814.0	787.001	479.008	414.001	611.0	176.0	180.077	154.0	259.451	155.921	153.0	233.0	178.001	182.0	199.0	223.0	197.139	154.0	148.0	154.0	155.0	173.0	285.0	200.0	291.0	181.0	286.0	191.0	199.0	191.0	178.0	164.0	221.0	198.0	178.0	150.0	222.0	193.0	243.0	257.0	187.0	162.0	188.0	233.0	204.0	191.0	241.0	239.0	208.0	200.0	192.0	226.0	278.0	255.0	131.0	100.0	151.0	113.0	160.0	166.0	162.0	164.0	137.0	117.0	136.0	118.0	156.424	209.0	145.001	138.625	145.023	173.001	174.048	92.352	139.0	212.613	183.336	172.035	133.049	164.761	197.004	181.02	130.0	137.0	125.005	123.028	99.092	108.0	163.001	115.773	158.0	154.0	213.0	287.0	192.0	159.0	124.0	134.0	257.0	187.0	115.0	160.0	157.0	312.0	104.0	188.0	134.0	175.0	1005.0	981.0	1097.0	949.0	1048.0	929.0	1086.0	847.0	981.0	1147.0	754.0	1070.0	500.004	479.106	368.014	457.996	462.429	510.517	292.529	522.629	583.857	284.078	361.161	585.65	324.647	304.197	406.961	492.201	642.042	279.003	742.108	714.769	480.701	305.033	466.157	517.018	272.161	482.001	368.021	411.173	443.461	409.005	358.296	316.091	555.215	844.242	586.125	183.004	381.154	268.0	403.382	425.001	417.392	310.625	583.387	292.022	375.039	524.103	300.051	419.234	60.0	125.0	55.0	63.0	43.0	125.0	164.0	96.0	86.0	94.0	26.0	61.0	101.0	68.0	105.0	125.0	66.0	87.0	100.0	66.0	77.0	46.0	71.0	65.0	72.0	54.0	38.0	43.0	71.0	58.0	237.0	64.0	392.02	462.155	349.004	376.0	551.938	364.0	496.031	296.004	421.63	556.192	430.296	415.428	426.033	530.0	360.0	421.0	499.0	533.001	452.0	456.0	294.0	309.0	644.355	391.0	279.961	488.594	399.106	293.0	513.5	558.063	298.002	421.0	254.0	640.258	272.0	535.0	489.0	568.0	441.0	638.028	342.0	343.057	338.904	587.097	1370.0	1881.0	1519.47	1174.0	1263.29	1385.91	852.0	1059.01	1018.0	1482.08	1200.0	1299.43	1320.01	1416.36	1042.0	2161.0	1208.0	793.0	1322.13	1599.2	1203.07	1008.0	1385.0	808.23	227.036	493.0	383.0	225.102	426.0	641.0	329.006	536.003	456.0	289.0	219.0	247.0	248.358	263.006	548.0	327.0	467.0	237.0	269.0	344.411	395.001	219.055	352.006	265.0	309.0	342.0	287.0	474.0	417.0	435.0	577.0	413.0	412.0	608.0	417.0	697.0	725.0	709.0	701.0	473.0	763.0	867.0	377.0	667.0	693.0	547.003	434.0	645.0	374.0	554.0	566.0	330.0	371.0	751.0	344.0	256.0	349.0	561.003	533.079	337.046	330.0	456.0	343.099	538.0	293.0	322.0	199.022	472.0	548.607	320.998	270.0	550.0	715.0	339.0	275.0	277.491	548.021	295.0	392.032	213.017	257.0	399.0	721.0	337.0	291.0	278.0	481.0	482.0	420.0	361.0	380.0	421.0	478.0	403.0	467.0	345.0	329.0	391.0	431.0	768.0	546.0	638.0	375.0	531.0	279.0	250.0	241.0	314.0	269.0	150.0	271.0	183.0	219.0	193.0	283.0	219.0	640.0	678.0	513.0	637.0	507.0	699.0	513.0	470.0	533.0	464.0	575.0	0.0	465.0	565.0	480.0	649.0	567.0	975.0	507.0	719.0	740.0	771.0	589.0	745.0	676.0	380.0	315.0	226.0	233.0	363.0	213.0	244.0	303.0	288.0	191.0	321.0	741.0	366.0	301.0	330.0	393.0	357.0	558.0	404.0	209.0	467.0	413.0	495.3	617.049	476.568	430.324	488.0	420.0	453.0	488.0	505.0	510.0	459.0	548.0	479.0	348.0	515.0	531.0	555.0	606.0	426.0	519.0	351.0	535.0	461.0	667.0	13.0	32.0	14.0	8.0	31.0	23.0	17.0	23.0	14.0	23.0	14.0	32.0	20.0	26.0	20.0	25.0	20.0	15.0	340.0	272.0	357.0	344.0	395.0	335.0	313.0	402.0	368.0	335.0	360.0	156.0	602.0	413.005	426.0	562.0	462.017	591.164	620.0	515.0	456.003	628.0	905.0	402.0	432.002	522.0	475.0	674.0	586.0	497.014	181.005	242.0	192.0	195.8	183.0	231.003	215.0	151.0	150.0	138.0	143.0	148.0	170.744	171.0	190.0	177.114	241.087	206.0	92.0	187.0	166.0	189.0	215.0	355.0	171.0	148.0	208.0	127.0	206.0	227.0	163.0	208.0	155.0	274.0	121.0	122.0	180.0	137.0	146.0	153.0	182.0	253.0	128.0	218.0	200.0	150.0	138.0
32775	ENSMUSG00000044039	Olfr1288	0.0	0.0	0.0	0.0	0.0	0.0	0.0	0.0	0.0	0.0	0.0	0.0	0.0	0.0	0.0	0.0	0.0	0.0	0.0	0.0	0.0	0.0	0.0	0.0	0.0	0.0	0.0	0.0	0.0	0.0	0.0	0.0	0.0	0.0	0.0	0.0	0.0	0.0	0.0	0.0	0.0	0.0	0.0	0.0	0.0	0.0	0.0	0.0	0.0	0.0	0.0	0.0	0.0	0.0	0.0	0.0	0.0	0.0	0.0	0.0	0.0	0.0	0.0	0.0	0.0	0.0	0.0	0.0	0.0	0.0	0.0	0.0	0.0	0.0	0.0	0.0	0.0	0.0	0.0	0.0	0.0	0.0	0.0	0.0	0.0	0.0	0.0	0.0	0.0	0.0	0.0	0.0	0.0	0.0	0.0	0.0	0.0	0.0	0.0	0.0	0.0	0.0	0.0	0.0	0.0	0.0	0.0	0.0	0.0	0.0	0.0	0.0	0.0	0.0	0.0	0.0	0.0	0.0	0.0	0.0	0.0	0.0	0.0	0.0	0.0	0.0	0.0	0.0	0.0	0.0	0.0	0.0	0.0	0.0	0.0	0.0	0.0	0.0	0.0	0.0	0.0	0.0	0.0	0.0	0.0	0.0	0.0	0.0	0.0	0.0	0.0	0.0	0.0	0.0	0.0	0.0	0.0	0.0	0.0	0.0	0.0	0.0	0.0	0.0	0.0	0.0	0.0	0.0	0.0	0.0	0.0	0.0	0.0	0.0	0.0	0.0	0.0	0.0	0.0	0.0	0.0	0.0	0.0	0.0	0.0	0.0	0.0	0.0	0.0	0.0	0.0	0.0	0.0	0.0	0.0	0.0	0.0	0.0	0.0	0.0	0.0	0.0	0.0	0.0	0.0	0.0	0.0	0.0	0.0	0.0	0.0	0.0	0.0	0.0	0.0	0.0	0.0	0.0	0.0	0.0	0.0	0.0	0.0	0.0	0.0	0.0	0.0	0.0	0.0	0.0	0.0	0.0	0.0	0.0	0.0	0.0	0.0	0.0	0.0	0.0	0.0	0.0	0.0	0.0	0.0	0.0	0.0	0.0	0.0	0.0	0.0	0.0	0.0	0.0	0.0	0.0	0.0	0.0	0.0	0.0	0.0	0.0	0.0	0.0	0.0	0.0	0.0	0.0	0.0	0.0	0.0	0.0	0.0	0.0	0.0	0.0	0.0	0.0	0.0	0.0	0.0	0.0	0.0	0.0	0.0	0.0	0.0	0.0	0.0	0.0	0.0	0.0	0.0	0.0	0.0	0.0	0.0	0.0	0.0	0.0	0.0	0.0	0.0	0.0	0.0	0.0	0.0	0.0	0.0	0.0	0.0	0.0	0.0	0.0	0.0	0.0	0.0	0.0	0.0	0.0	0.0	0.0	0.0	0.0	0.0	0.0	0.0	0.0	0.0	0.0	0.0	0.0	0.0	0.0	0.0	0.0	0.0	0.0	0.0	0.0	0.0	0.0	0.0	0.0	0.0	0.0	0.0	0.0	0.0	0.0	0.0	0.0	0.0	0.0	0.0	0.0	0.0	0.0	0.0	0.0	0.0	0.0	0.0	0.0	0.0	0.0	0.0	0.0	0.0	0.0	0.0	0.0	0.0	0.0	0.0	0.0	0.0	0.0	0.0	0.0	0.0	0.0	0.0	0.0	0.0	0.0	0.0	0.0	0.0	0.0	0.0	0.0	0.0	0.0	0.0	0.0	0.0	0.0	0.0	0.0	0.0	0.0	0.0	0.0	0.0	0.0	0.0	0.0	0.0	0.0	0.0	0.0	0.0	0.0	0.0	0.0	0.0	0.0	0.0	0.0	0.0	0.0	0.0	0.0	0.0	0.0	0.0	0.0	0.0	0.0	0.0	0.0	0.0	0.0	0.0	0.0	0.0	0.0	0.0	0.0	0.0	0.0	0.0	0.0	0.0	0.0	0.0	0.0	0.0	0.0	0.0	0.0	0.0	0.0	0.0	0.0	0.0	0.0	0.0	0.0	0.0	0.0	0.0	0.0	0.0	0.0	0.0	0.0	0.0	0.0	0.0	0.0	0.0	0.0	0.0	0.0	0.0	0.0	0.0	0.0	0.0	0.0	0.0	0.0	0.0	0.0	0.0	0.0	0.0	0.0	0.0	0.0	0.0	0.0	0.0	0.0	0.0	0.0	0.0	0.0	0.0	0.0	0.0	0.0	0.0	0.0	0.0	0.0	0.0	0.0	0.0	0.0	0.0	0.0	0.0	0.0	0.0	0.0	0.0	0.0	0.0	0.0	0.0	0.0	0.0	0.0	0.0	0.0	0.0	0.0	0.0	0.0	0.0	0.0	0.0	0.0	0.0	0.0	0.0	0.0	0.0	0.0	0.0	0.0	0.0	0.0	0.0	0.0	0.0	0.0	0.0	0.0	0.0	0.0	0.0	0.0	0.0	0.0	0.0	0.0	0.0	0.0	0.0	0.0	0.0	0.0	0.0	0.0	0.0	0.0	0.0	0.0	0.0	0.0	0.0	0.0	0.0	0.0	0.0	0.0	0.0	0.0	0.0	0.0	0.0	0.0	0.0	0.0	0.0	0.0	0.0	0.0	0.0	0.0	0.0	0.0	0.0	0.0	0.0	0.0	0.0	0.0	0.0	0.0	0.0	0.0	0.0	0.0	0.0	0.0	0.0	0.0	0.0	0.0	0.0	0.0	0.0	0.0	0.0	0.0	0.0	0.0	0.0	0.0	0.0	0.0	0.0	0.0	0.0	0.0	0.0	0.0	0.0	0.0	0.0	0.0	0.0	0.0	0.0	0.0	0.0	0.0	0.0	0.0	0.0	0.0	0.0	0.0	0.0	0.0	0.0	0.0	0.0	0.0	0.0	0.0	0.0	0.0	0.0	0.0	0.0	0.0	0.0	0.0	0.0	0.0	0.0	0.0	0.0	0.0	0.0	0.0	0.0	0.0	0.0	0.0	0.0	0.0	0.0	0.0	0.0	0.0	0.0	0.0	0.0	0.0	0.0	1.0	0.0	0.0	0.0	0.0	0.0	0.0	0.0	0.0	0.0	0.0	0.0	0.0	0.0	0.0	0.0	0.0	0.0	0.0	0.0	0.0	0.0	0.0	0.0	0.0	0.0	0.0	0.0	0.0	0.0	0.0	0.0	0.0	0.0	0.0	0.0	0.0	0.0	0.0	0.0	0.0	0.0	0.0	0.0	0.0	0.0	0.0	0.0	0.0	0.0	0.0	0.0	0.0	0.0	0.0	0.0	0.0	0.0	0.0	0.0	0.0	0.0	0.0	0.0	0.0	0.0	0.0	0.0	0.0	0.0	0.0	0.0	0.0	0.0	0.0	0.0	0.0	0.0	0.0	0.0	0.0	0.0	0.0	0.0	0.0	0.0	0.0	0.0	0.0	0.0	0.0	0.0	0.0	0.0	0.0	0.0	0.0	0.0	0.0	0.0	0.0	0.0	0.0	0.0	0.0	0.0	0.0	0.0	0.0	0.0	0.0	0.0	0.0	0.0	0.0	0.0	0.0	0.0
32776	ENSMUSG00000002257	Def6	18.0	19.0	11.0	13.0	7.0	8.0	8.0	29.025	17.0	1.0	17.0	3.0	9.0	12.0	7.0	7.0	6.0	7.0	4.0	14.0	6.0	4.0	5.0	6.0	3.0	9.0	8.0	7.0	6.0	8.0	7.0	5.0	14.0	13.0	17.0	3.0	4.0	7.0	16.0	0.0	8.0	8.0	1.0	12.0	19.0	7.0	7.0	12.0	8.0	7.0	6.0	16.0	9.0	14.0	11.0	7.0	13.0	11.0	12.0	9.0	6.0	6.0	5.0	12.0	7.0	15.0	6.0	10.0	13.0	14.0	7.0	13.0	1.0	12.0	7.0	31.0	4.0	5.0	3.0	6.017	14.0	3.0	8.0	5.0	11.0	11.0	12.0	9.0	19.0	8.0	42.0	18.0	8.0	11.0	12.0	18.0	12.0	19.0	21.0	24.0	12.0	11.0	13.0	16.0	19.0	17.0	20.0	12.0	14.0	15.0	17.0	5.0	12.0	21.0	15.0	17.0	14.0	16.0	28.0	14.0	10.0	27.0	5.0	37.0	10.0	9.0	7.0	21.0	22.0	17.0	15.0	11.0	30.0	22.0	8.0	10.0	17.0	4.0	2.0	6.0	2.0	9.0	4.0	5.0	6.0	0.0	1.0	8.0	9.0	7.0	8.0	15.0	6.0	3.0	3.0	12.0	6.0	4.0	1.0	13.0	4.0	2.0	6.0	6.0	11.0	4.0	8.0	9.0	13.0	7.0	10.0	4.0	9.0	18.0	17.0	19.006	4.0	16.0	21.0	4.0	0.0	12.0	7.0	6.0	7.0	5.0	6.0	4.0	5.0	4.0	9.0	6.0	1.0	15.0	3.0	5.0	8.0	13.0	1.0	6.0	13.0	2.0	15.0	13.0	5.0	10.0	1.0	0.0	0.0	0.0	1.0	0.0	2.0	8.0	1.0	0.0	1.0	3.0	1.0	4.0	3.0	3.0	5.0	1.0	1.0	1.0	1.0	1.0	1.0	5.0	1.0	0.0	2.0	0.0	3.0	4.0	1.0	5.0	3.0	1.0	3.0	4.0	1.0	12.0	2.0	5.0	5.0	5.0	18.0	7.0	44.0	4.0	7.0	13.0	9.0	6.0	14.0	12.0	6.0	17.0	0.0	1.0	1.0	4.0	0.0	1.0	1.0	3.0	3.0	2.0	3.0	1.0	1.0	4.0	2.0	1.0	2.0	2.0	2.0	4.0	2.0	2.0	5.0	0.0	2.0	7.0	2.0	2.0	1.0	0.0	6.0	3.0	0.0	3.0	2.0	1.0	3.0	2.0	1.0	1.0	2.0	2.0	7.0	6.0	0.0	4.0	0.0	6.0	2.0	4.0	1.0	3.0	0.0	2.0	3.0	1.0	3.0	4.0	1.0	0.0	2.0	5.0	2.0	4.0	2.0	2.0	1.0	4.0	2.0	1.0	2.0	3.0	1.0	4.0	2.0	0.0	2.0	2.0	1.0	1.0	3.0	5.0	2.0	3.0	1.0	2.0	4.0	3.0	1.0	4.0	2.0	8.0	2.0	2.0	1.0	0.0	5.0	4.0	5.0	8.0	5.0	4.0	1.0	14.0	8.0	14.0	7.0	13.0	4.0	7.0	9.0	26.0	7.0	7.0	16.0	1.0	8.0	5.0	5.0	14.001	12.0	14.0	6.0	8.0	5.0	51.0	14.0	6.0	8.024	10.0	9.0	19.0	1.0	6.0	14.0	9.0	11.0	6.0	8.0	10.0	3.0	9.0	13.0	6.0	7.0	17.0	17.0	5.0	12.0	9.0	3.0	14.0	2.0	7.0	3.0	9.0	15.0	11.001	8.0	10.0	11.0	9.001	4.0	0.0	2.0	0.0	0.0	3.0	15.0	0.0	5.0	5.0	4.0	0.0	3.0	1.0	1.0	6.0	4.0	0.0	4.0	11.0	0.0	0.0	0.0	1.0	1.0	2.0	0.0	6.0	2.0	1.0	4.0	8.0	1.0	13.017	12.0	23.0	26.0	21.0	10.0	17.0	15.0	12.0	17.0	10.008	27.0	10.0	6.0	2.0	5.0	2.0	6.0	3.0	10.0	4.0	12.0	14.0	4.0	16.0	10.0	45.019	9.0	13.0	12.0	12.0	5.0	5.0	13.0	2.0	5.0	5.0	7.0	7.0	18.0	10.0	17.0	18.0	22.0	113.0	47.0	61.0	21.0	57.0	33.0	17.0	81.001	36.0	34.0	71.0	52.0	28.0	25.0	35.0	47.0	51.0	50.0	59.0	60.0	17.0	43.0	41.0	24.0	10.0	1.0	9.0	2.0	6.0	1.0	16.0	7.0	3.0	13.0	7.0	12.0	14.0	7.0	18.0	11.0	8.0	6.0	8.0	11.0	9.0	12.0	18.0	5.0	10.0	7.0	4.0	12.0	9.0	15.0	19.0	10.0	42.0	9.0	31.0	18.0	17.0	13.0	36.0	22.0	18.0	13.0	26.0	14.0	9.0	11.0	18.0	23.0	7.0	17.0	26.0	26.0	18.0	19.0	15.0	2.0	17.0	9.0	11.0	15.0	12.0	4.0	12.0	5.0	7.0	3.0	9.0	8.0	7.0	7.0	24.0	7.0	5.0	7.0	27.0	18.0	2.0	14.0	2.0	10.0	7.0	4.0	10.0	2.0	11.0	2.0	2.0	10.0	4.0	5.0	6.0	0.0	7.0	6.0	4.0	6.0	3.0	6.0	9.0	3.0	3.0	5.0	6.0	11.0	2.0	4.0	0.0	2.0	1.0	0.0	0.0	1.0	1.0	0.0	2.0	1.0	23.0	19.0	25.0	36.0	17.0	24.0	17.0	18.0	9.0	17.0	52.0	0.0	14.0	19.0	11.0	13.0	24.0	24.0	24.0	28.0	18.0	25.0	18.0	14.0	1.0	4.0	1.0	4.0	1.0	2.0	6.0	2.0	1.0	3.0	4.0	0.0	1.0	1.0	3.0	8.0	1.0	0.0	1.0	0.0	3.0	1.0	2.0	6.0	13.0	6.0	18.0	13.0	21.0	19.0	8.0	12.0	19.0	4.0	13.0	7.0	12.0	10.0	10.0	11.0	4.0	3.0	11.0	7.0	7.0	10.0	13.0	0.0	1.0	4.0	0.0	2.0	1.0	0.0	0.0	3.0	1.0	1.0	1.0	1.0	3.0	2.0	5.0	0.0	4.0	7.0	9.0	8.0	4.0	9.0	6.0	7.0	13.0	3.0	9.0	19.0	3.0	5.0	2.0	6.0	7.0	3.0	5.0	5.0	0.0	8.0	5.0	3.0	9.0	3.0	5.0	9.0	10.0	6.0	0.0	3.0	0.0	2.0	7.0	0.0	2.0	1.0	2.0	3.0	4.0	2.0	1.0	1.0	0.0	1.0	4.0	4.0	2.0	1.0	1.0	2.0	0.0	0.0	1.0	2.0	0.0	1.0	3.0	1.0	1.0	3.0	3.0	2.0	2.0	5.0	13.0	2.0	1.0	1.0	3.0	5.0	3.0	6.0	2.0	5.0	5.0	3.0
32777	ENSMUSG00000049658	Bdp1	1707.12	1545.97	1868.6	1566.33	1883.35	1602.19	1719.98	1560.83	1403.02	251.173	3738.2	242.811	437.0	521.006	361.0	363.001	525.003	516.552	306.0	343.779	319.0	490.166	445.024	507.012	462.031	422.0	469.0	411.0	393.005	476.028	347.0	436.0	358.001	520.001	423.011	322.0	388.0	408.001	334.0	59.0	506.086	453.0	479.03	348.022	510.013	353.0	386.014	412.999	301.0	502.999	423.0	291.0	374.028	511.001	510.001	453.113	390.0	212.092	434.028	369.0	287.0	303.999	318.004	464.999	431.0	382.251	368.001	436.0	359.003	435.001	516.0	450.291	265.0	433.0	390.001	357.0	300.0	387.0	396.004	337.049	608.007	361.001	355.0	468.413	438.449	473.001	523.01	331.0	385.0	1234.15	1653.99	1219.0	1499.0	1523.0	1114.1	1491.0	1221.0	1075.0	1710.0	1496.0	1602.0	1162.0	1541.99	1353.59	1155.68	1238.0	1535.47	1203.0	1652.98	1408.0	1097.0	1087.0	1177.0	1189.84	1217.0	1272.17	1405.63	1426.0	977.0	1282.0	1536.0	1605.42	1430.0	1716.81	1159.0	1245.65	1621.0	1173.02	1160.0	1583.0	1099.0	1167.0	1203.01	931.999	924.105	1246.1	1843.07	242.0	206.109	391.048	454.0	241.0	186.0	264.001	294.0	322.999	537.136	361.001	329.051	735.707	294.951	324.001	222.051	350.999	495.0	274.0	481.0	459.187	39.0	191.0	368.0	193.0	24.001	423.0	407.0	49.0	357.0	361.001	414.114	292.0	472.027	716.0	596.09	695.147	978.127	926.008	682.205	709.545	745.028	832.009	703.007	806.108	284.0	430.0	114.0	304.0	273.0	323.0	354.999	301.999	322.0	384.0	189.0	311.0	213.0	289.0	357.0	293.999	191.0	251.0	384.0	317.999	350.0	302.0	402.0	357.0	16.0	17.0	12.0	39.0	12.0	28.0	12.0	20.0	44.0	7.0	18.0	11.0	14.0	5.0	64.0	29.0	43.0	18.0	186.0	232.0	250.0	191.999	313.0	326.0	366.0	246.0	213.0	283.0	410.0	304.0	411.999	368.0	287.0	353.001	270.001	268.0	308.0	372.0	362.0	319.0	401.0	311.0	478.999	406.0	574.0	524.999	450.013	406.001	484.0	571.003	604.0	618.435	366.0	504.0	193.0	133.0	158.0	271.0	108.001	125.001	280.001	160.0	142.0	175.0	170.0	114.0	141.0	196.001	137.0	96.0	135.107	782.0	678.002	1006.0	713.001	841.0	708.0	796.0	746.0	676.001	681.0	716.001	607.999	771.999	580.0	800.0	757.001	879.001	996.0	586.001	664.999	633.0	628.001	673.0	661.999	743.0	890.0	899.0	767.999	794.999	872.0	931.0	738.0	207.0	195.0	209.001	219.0	252.0	302.0	312.999	239.0	220.0	239.001	259.0	217.0	134.658	146.0	151.0	131.004	112.223	113.0	171.069	142.19	96.0	197.169	99.469	133.812	108.999	178.007	221.622	192.031	97.994	120.62	182.075	108.007	94.114	82.0	156.001	130.002	137.0	188.0	194.0	183.0	161.001	191.245	167.0	229.0	209.0	253.896	217.0	190.0	199.999	419.001	136.0	272.0	197.0	177.001	3184.0	2882.0	2677.0	3130.0	3157.0	2724.0	2829.0	2859.0	3560.0	2913.0	2760.0	2430.0	537.083	578.015	401.285	644.086	595.361	546.999	386.676	682.042	696.02	402.101	592.003	659.015	544.365	319.08	428.036	657.092	926.099	266.069	580.212	796.424	669.196	402.596	511.296	735.018	271.107	551.507	534.001	522.231	591.999	545.977	384.158	350.737	615.305	868.011	644.48	280.181	566.699	426.005	510.005	441.0	556.444	374.0	442.059	385.098	578.088	570.356	410.514	500.015	40.0	54.0	30.0	45.0	43.001	67.0	43.0	33.001	44.0	47.0	25.0	25.0	34.0	54.0	34.0	70.0	31.0	45.0	30.0	46.0	42.0	31.0	49.0	54.0	108.999	105.0	146.0	137.0	79.0	114.0	261.454	138.0	964.523	1361.46	1346.51	1351.52	1688.53	1550.52	1577.05	1354.36	1794.06	1622.23	1676.17	1229.62	482.964	333.001	283.0	359.0	295.0	344.001	443.001	368.0	853.001	1077.0	2034.53	922.999	1017.04	1243.5	1438.56	1087.0	1153.02	1335.95	1159.0	1155.15	752.03	1647.58	628.481	1531.0	1182.04	1257.28	1145.03	1888.29	1358.03	1377.6	1309.94	1489.56	2238.02	1883.01	2135.0	1835.0	1524.01	1759.0	1119.01	2236.79	1549.0	1408.03	1585.01	1611.0	1922.09	1420.0	1393.0	2143.35	1869.09	987.0	1550.17	2066.64	1183.0	1540.41	1432.07	912.016	275.0	387.001	422.999	167.003	221.0	553.999	295.241	606.0	378.0	1309.67	1067.0	1137.37	1222.0	1059.0	2505.0	1322.0	1966.0	1210.0	1327.0	1125.0	1903.0	1122.0	1351.0	1065.01	1495.0	1683.0	1193.04	816.0	1019.0	1274.0	1182.0	758.999	1016.02	1261.0	1119.0	1142.0	998.001	1134.0	2076.0	1321.0	1281.0	1564.0	860.0	1327.0	1375.0	1366.0	923.001	1430.03	951.001	1214.0	1667.0	1061.0	1037.28	1371.05	810.0	231.03	300.0	387.0	458.001	122.0	371.939	204.001	186.999	512.056	254.0	294.999	193.0	297.0	406.001	236.0	193.0	601.0	945.0	188.999	291.001	254.053	176.003	302.0	488.532	128.0	190.0	377.0	131.0	391.0	442.001	287.0	425.0	328.0	512.001	441.999	400.0	498.0	125.0	500.0	115.0	422.999	318.0	442.0	496.0	682.0	665.0	740.999	570.999	633.0	661.001	1089.0	894.001	896.0	841.001	469.999	718.001	532.0	880.999	903.0	856.999	619.001	1090.0	925.0	1021.0	804.0	609.0	1036.0	1019.0	988.0	988.0	710.0	970.0	0.0	751.0	701.0	826.0	1121.0	1124.0	1207.0	1207.0	1122.0	938.0	1399.0	827.0	1358.0	56.0	143.0	96.0	342.0	125.001	168.0	271.0	235.0	147.0	138.0	179.0	137.0	201.001	345.0	185.0	123.0	284.001	823.0	299.0	414.0	145.0	303.999	285.0	1436.12	1341.17	1389.8	1064.0	1348.43	1017.38	652.0	708.001	588.999	876.0	639.0	779.0	749.0	463.0	665.0	1003.0	972.999	782.0	741.0	895.001	564.999	700.0	878.0	806.0	18.0	28.0	9.0	8.0	17.0	2.0	9.0	33.0	9.0	22.0	6.0	17.0	13.0	17.0	4.0	14.0	3.0	13.0	339.0	283.0	97.001	299.0	328.0	262.999	90.0	217.0	94.0	218.0	299.0	29.0	417.0	349.18	394.061	392.0	363.0	492.999	418.0	332.0	309.001	315.0	476.0	349.0	427.001	399.003	310.999	476.0	422.035	383.0	111.0	173.999	72.0	133.0	114.0	154.024	202.0	137.0	98.0	94.044	99.0	87.0	185.0	150.0	140.0	156.0	128.003	742.0	349.0	595.999	579.999	898.0	698.0	326.0	178.0	233.0	277.0	257.001	110.0	265.0	129.999	319.0	194.0	128.0	138.999	264.0	176.0	173.0	222.0	209.001	144.001	251.999	179.0	183.0	204.0	142.0	145.001
32778	ENSMUSG00000018634	Crhr1	0.0	0.0	0.0	0.0	0.0	0.0	0.0	0.0	0.0	0.0	0.0	0.0	0.0	0.0	0.0	0.0	0.0	0.0	0.0	0.0	0.0	0.0	0.0	1.0	0.0	0.0	0.0	0.0	0.0	0.0	1.0	0.0	0.0	0.0	2.0	0.0	0.0	0.0	0.0	0.0	1.0	0.0	0.0	0.0	2.0	0.0	1.0	0.0	0.0	0.0	0.0	0.0	0.0	0.0	0.0	0.0	0.0	0.0	0.0	1.0	0.0	0.0	0.0	2.0	0.0	2.0	0.0	0.0	0.0	0.0	0.0	0.0	0.0	0.0	0.0	0.0	0.0	0.0	0.0	0.0	0.0	0.0	1.0	1.0	0.0	0.0	0.0	0.0	0.0	0.0	0.0	0.0	0.0	0.0	0.0	0.0	0.0	0.0	0.0	0.0	0.0	0.0	0.0	0.0	0.0	0.0	0.0	0.0	0.0	0.0	0.0	0.0	0.0	0.0	0.0	0.0	0.0	0.0	0.0	0.0	0.0	0.0	0.0	0.0	0.0	0.0	0.0	0.0	0.0	0.0	0.0	0.0	0.0	0.0	0.0	0.0	0.0	0.0	0.0	0.0	0.0	0.0	0.0	0.0	0.0	0.0	0.0	0.0	0.0	0.0	0.0	0.0	0.0	0.0	0.0	0.0	0.0	0.0	0.0	1.0	0.0	0.0	0.0	0.0	0.0	0.0	0.0	0.0	0.0	0.0	0.0	0.0	0.0	0.0	0.0	0.0	1.0	0.0	0.0	0.0	0.0	0.0	0.0	0.0	0.0	0.0	0.0	0.0	0.0	0.0	0.0	0.0	0.0	0.0	0.0	0.0	0.0	0.0	0.0	0.0	0.0	0.0	0.0	0.0	0.0	0.0	0.0	0.0	0.0	0.0	0.0	0.0	0.0	0.0	0.0	0.0	0.0	0.0	0.0	0.0	0.0	0.0	0.0	0.0	0.0	0.0	0.0	0.0	0.0	0.0	1.0	0.0	1.0	0.0	0.0	0.0	0.0	0.0	0.0	0.0	0.0	0.0	0.0	1.0	0.0	0.0	0.0	0.0	0.0	1.0	0.0	0.0	0.0	0.0	0.0	0.0	0.0	0.0	0.0	0.0	0.0	0.0	0.0	0.0	0.0	0.0	0.0	0.0	0.0	0.0	0.0	0.0	0.0	0.0	0.0	0.0	0.0	0.0	0.0	0.0	0.0	0.0	0.0	0.0	0.0	0.0	0.0	0.0	0.0	0.0	0.0	0.0	0.0	0.0	0.0	0.0	0.0	0.0	0.0	0.0	0.0	0.0	0.0	0.0	0.0	0.0	0.0	0.0	0.0	0.0	0.0	0.0	0.0	0.0	0.0	0.0	0.0	0.0	0.0	0.0	0.0	0.0	0.0	0.0	0.0	0.0	0.0	0.0	0.0	0.0	0.0	0.0	0.0	0.0	0.0	0.0	0.0	0.0	0.0	0.0	0.0	0.0	0.0	0.0	0.0	0.0	0.0	0.0	0.0	0.0	0.0	0.0	0.0	0.0	0.0	0.0	0.0	0.0	0.0	0.0	0.0	0.0	0.0	0.0	0.0	0.0	3.0	0.0	0.0	0.0	0.0	0.0	0.0	0.0	0.0	0.0	0.0	0.0	0.0	0.0	1.0	0.0	0.0	1.0	0.0	0.0	0.0	0.0	0.0	0.0	0.0	0.0	0.0	0.0	0.0	0.0	0.0	0.0	0.0	0.0	0.0	0.0	0.0	0.0	0.0	0.0	0.0	0.0	0.0	0.0	0.0	0.0	0.0	0.0	0.0	0.0	0.0	0.0	0.0	1.0	0.0	0.0	0.0	0.0	0.0	0.0	0.0	0.0	0.0	0.0	0.0	0.0	0.0	0.0	0.0	0.0	0.0	0.0	0.0	0.0	0.0	0.0	0.0	0.0	0.0	0.0	0.0	0.0	0.0	0.0	0.0	0.0	0.0	0.0	0.0	0.0	0.0	0.0	0.0	0.0	0.0	0.0	0.0	0.0	0.0	0.0	0.0	0.0	0.0	0.0	0.0	0.0	0.0	0.0	0.0	0.0	0.0	0.0	0.0	0.0	0.0	0.0	0.0	0.0	0.0	0.0	0.0	0.0	0.0	0.0	0.0	0.0	0.0	0.0	0.0	0.0	0.0	0.0	0.0	0.0	0.0	0.0	0.0	0.0	0.0	0.0	0.0	0.0	0.0	0.0	0.0	0.0	0.0	0.0	0.0	0.0	0.0	0.0	0.0	2.0	0.0	0.0	1.0	0.0	0.0	0.0	0.0	0.0	0.0	0.0	1.0	0.0	0.0	0.0	0.0	0.0	0.0	0.0	0.0	0.0	0.0	0.0	0.0	0.0	0.0	0.0	0.0	0.0	0.0	0.0	0.0	0.0	0.0	0.0	0.0	0.0	0.0	0.0	0.0	0.0	0.0	0.0	0.0	0.0	0.0	0.0	0.0	0.0	0.0	0.0	0.0	0.0	0.0	0.0	0.0	0.0	0.0	0.0	0.0	0.0	0.0	0.0	0.0	0.0	0.0	0.0	0.0	0.0	0.0	0.0	0.0	0.0	0.0	0.0	0.0	0.0	0.0	0.0	0.0	0.0	0.0	0.0	0.0	0.0	0.0	0.0	0.0	0.0	0.0	0.0	0.0	0.0	0.0	0.0	0.0	0.0	0.0	0.0	0.0	0.0	0.0	0.0	0.0	0.0	0.0	0.0	0.0	0.0	0.0	0.0	0.0	0.0	0.0	0.0	0.0	0.0	0.0	0.0	0.0	0.0	0.0	0.0	0.0	0.0	0.0	0.0	0.0	0.0	0.0	2.0	0.0	0.0	0.0	0.0	0.0	0.0	0.0	0.0	0.0	0.0	0.0	0.0	0.0	0.0	0.0	0.0	0.0	0.0	0.0	0.0	0.0	0.0	0.0	1.0	0.0	0.0	0.0	0.0	0.0	0.0	0.0	0.0	0.0	0.0	0.0	0.0	0.0	0.0	0.0	0.0	1.0	2.0	0.0	0.0	0.0	0.0	0.0	0.0	0.0	0.0	0.0	0.0	0.0	0.0	0.0	0.0	0.0	0.0	0.0	0.0	0.0	0.0	0.0	0.0	0.0	0.0	0.0	0.0	0.0	0.0	0.0	0.0	0.0	0.0	0.0	0.0	0.0	0.0	0.0	0.0	0.0	1.0	0.0	0.0	0.0	1.0	0.0	0.0	0.0	0.0	0.0	0.0	0.0	0.0	0.0	0.0	0.0	0.0	0.0	0.0	0.0	0.0	0.0	0.0	0.0	0.0	0.0	0.0	0.0	0.0	0.0	0.0	0.0	0.0	0.0	0.0	0.0	0.0	0.0	0.0	0.0	0.0	0.0	0.0	0.0	0.0	0.0	0.0	0.0	0.0	0.0	0.0	0.0	0.0	0.0	0.0	0.0	0.0	0.0	0.0	0.0	0.0	0.0	0.0	0.0	0.0	0.0	0.0	0.0	0.0	0.0	0.0	0.0	0.0	0.0
32779	ENSMUSG00000004364	Cul3	3671.74	3143.09	4295.57	2986.11	3601.65	2940.38	3364.94	3929.56	3596.68	468.103	8208.61	440.748	2161.02	2109.73	2521.87	1722.01	2513.51	2353.32	2429.13	1847.14	1790.12	2149.0	2383.91	2867.34	2368.01	2391.53	2461.65	2663.0	2343.06	2266.46	2604.86	2144.15	1814.78	2502.95	2281.76	2095.02	1846.16	2365.88	2411.73	138.0	2641.56	1886.49	2182.95	2056.97	2438.48	2528.33	2681.63	1860.25	2223.12	2972.3	2452.96	2140.4	2297.92	3086.17	2987.6	1834.43	2565.62	2075.06	2754.28	2374.95	1881.99	2063.0	2235.43	2852.76	2577.03	2116.68	2204.12	2538.26	2202.09	2751.09	2286.53	2511.0	1265.64	2456.67	2171.44	2456.63	2150.07	2382.33	1906.14	2240.12	2995.38	1999.6	2142.99	2756.66	2316.24	2372.11	2221.68	1746.66	2387.31	2259.72	2689.44	2659.66	3226.16	2713.0	2427.74	2706.14	2959.48	2556.0	3477.0	3333.07	3421.17	2187.0	2901.0	2913.23	2888.88	2811.0	2976.92	3099.0	3277.0	3086.0	3032.0	2222.13	2284.84	2641.23	2595.08	3019.83	3453.0	3263.29	2554.0	2890.0	3332.75	3724.0	2801.05	2833.0	3128.0	2655.44	3522.74	2726.0	2284.35	3625.37	2746.0	2735.0	2544.61	2357.0	2159.04	2491.1	3354.86	1284.0	938.0	1389.41	1991.25	1085.67	1146.07	1370.02	1048.0	1231.05	1709.08	2102.53	1378.16	2307.7	1748.48	1498.3	1400.0	1421.0	1985.71	1627.52	2519.26	1625.54	326.0	927.999	1100.0	820.413	196.001	1550.0	1448.0	392.0	1197.87	1095.01	1444.17	1149.0	1702.47	1929.98	1782.68	1920.51	2622.16	2760.27	2164.39	2228.47	2486.63	1962.52	2115.24	1882.59	1135.0	1316.0	616.999	1229.0	1021.0	1701.0	1829.0	1020.0	1512.0	1588.0	1168.0	1290.0	1026.0	1500.0	1383.0	1586.0	1213.0	1306.0	1734.0	1071.0	1378.0	1449.0	2001.0	1300.0	189.0	267.0	193.0	259.0	223.0	309.0	225.0	171.0	290.0	157.0	187.0	287.0	274.0	144.0	245.0	235.0	309.0	198.0	707.0	919.0	757.0	770.001	1071.0	1264.0	1113.0	901.999	1065.0	896.999	1242.0	907.999	1473.0	1223.0	970.0	1151.0	1360.0	1262.0	1021.0	3171.08	1966.26	1728.93	2669.26	2553.86	3293.0	2444.07	3588.68	2059.36	2398.09	2697.74	2757.03	3233.13	3612.08	2462.72	2131.1	2969.63	728.003	720.235	692.898	910.501	600.772	711.984	965.94	853.381	748.312	774.983	635.0	939.622	868.588	1013.59	668.143	733.075	727.929	1897.0	1763.0	2384.0	2046.0	2132.0	2204.0	2317.0	1488.0	2098.0	1729.0	1826.0	1756.0	1777.0	1932.0	1792.0	1614.0	2474.0	2168.0	1814.0	1929.0	1751.0	1692.0	1612.0	1868.0	2189.0	2382.0	1764.0	1723.0	2084.0	2051.0	1996.0	2122.0	781.0	519.001	609.999	605.0	821.0	646.0	951.0	758.001	644.0	603.0	664.0	497.0	458.637	509.424	636.413	446.028	564.386	456.672	525.987	491.044	347.574	708.912	641.529	806.415	621.346	527.554	748.847	588.636	430.763	609.95	504.677	594.874	556.044	626.212	594.877	608.643	615.001	603.0	854.0	793.0	648.0	671.001	779.0	657.0	805.0	1022.0	593.0	559.999	809.0	1654.0	678.0	962.001	612.0	577.0	5613.0	6342.0	5272.0	6534.0	5667.0	5446.0	5420.0	6198.0	7796.0	5199.0	6570.0	5910.0	2083.83	2253.4	1792.16	1961.36	2097.65	1895.42	1981.18	2047.1	2162.4	1691.82	2427.09	2235.1	2072.97	1557.13	1605.82	2389.76	2938.57	1426.4	2158.41	2734.62	2028.01	1467.85	1701.41	2239.49	1625.63	1818.62	1862.74	1658.83	2114.49	1716.55	1697.25	1851.48	2434.21	2667.47	2188.78	1298.82	1901.06	1959.05	1638.9	1550.62	1821.27	1650.29	1525.92	1399.61	2086.45	1837.72	1545.45	1693.91	115.0	147.0	82.0	136.0	127.0	146.0	123.0	113.0	123.0	152.0	86.0	144.0	72.0	127.0	173.0	144.0	103.0	111.0	106.0	70.0	137.0	39.0	81.0	119.0	356.999	334.999	375.0	369.0	253.0	382.048	810.105	327.0	2939.78	2714.41	3374.52	2707.04	3440.89	3960.99	3141.55	3164.91	3122.99	3286.04	3402.76	2563.53	2388.38	1870.0	1889.0	1660.59	1898.85	2197.01	2026.0	2411.39	1810.78	2610.09	3357.08	1896.0	2560.16	2101.9	3423.63	2785.15	2683.08	2921.82	3048.94	2207.99	1906.0	2874.01	1755.07	2633.18	2453.08	2921.27	2238.01	3409.36	3041.17	3938.1	3430.35	2718.61	7740.26	5795.65	6321.39	4226.21	7093.91	5067.29	3173.24	6475.63	4484.42	4739.08	6278.6	4455.01	5030.25	4650.93	5892.22	6369.16	5797.11	4529.06	6425.8	7565.27	4036.15	6366.69	4686.33	3990.23	1115.0	1415.01	1711.22	1031.84	1061.01	1768.43	1750.86	2414.24	1180.0	2301.55	1972.52	1862.0	2174.52	2137.14	3374.07	2600.0	2886.03	2321.97	2014.0	2146.33	2490.0	2495.92	3153.0	1821.05	2578.0	2941.0	2410.84	2040.0	2070.66	2054.0	3437.0	2021.03	3177.01	3002.02	2613.0	2964.63	2610.0	3110.0	4473.01	2824.0	3106.83	3755.0	2278.0	3498.04	3561.45	3819.03	2621.0	4590.01	2008.0	3804.34	4136.0	3233.0	2374.0	3303.0	2580.0	1148.0	1515.0	1860.12	1767.71	1087.49	1411.48	1497.03	1345.0	2065.3	1317.17	1159.34	918.886	1792.02	1829.0	1393.75	1173.54	1951.0	3370.0	1436.0	1294.47	1289.28	1380.68	1503.9	1374.7	1026.62	1160.0	2161.0	685.001	1841.0	1736.0	1479.0	1280.0	1716.0	1825.0	2175.0	1540.0	1937.0	734.0	2415.0	621.0	1717.0	1864.0	1541.0	2091.0	2469.0	2202.0	2342.0	2351.0	2664.0	1109.0	1811.0	1716.0	1297.0	1647.0	662.0	1103.0	753.0	1579.0	1832.0	1418.0	1037.0	2624.0	2420.0	2805.0	2573.0	2227.0	2447.0	2336.0	3061.0	2614.0	2576.0	2127.0	0.0	2644.0	2465.0	2185.0	2939.0	3192.0	2910.0	3292.0	2853.0	2843.0	3431.0	2012.0	2908.0	209.999	649.0	644.0	1086.0	598.0	635.0	979.0	713.0	772.999	513.0	761.0	676.001	973.0	1199.0	822.0	1100.0	1016.0	2898.0	1214.0	1814.0	783.0	1311.0	1187.0	1711.68	2097.01	1681.69	1471.0	1793.0	1322.77	2622.0	2764.0	2430.0	2550.0	2476.0	2537.0	2899.0	2294.0	3162.0	2820.0	2559.0	2777.0	2143.0	2805.0	1702.0	2583.0	2302.0	2804.0	259.0	209.0	150.0	35.0	409.0	65.0	193.0	216.0	130.0	207.0	192.0	235.0	230.0	303.0	116.0	228.0	87.0	166.0	1625.0	1429.0	1096.0	1639.0	1753.0	1580.0	1160.0	1447.0	890.999	1325.0	1776.0	499.001	3100.28	1786.05	2141.02	2608.02	2742.12	1781.0	2439.05	2373.0	1996.3	3078.67	2567.68	1890.0	2179.98	2126.14	2294.01	2904.0	1866.06	1899.32	780.053	839.274	296.0	924.889	561.0	758.03	714.001	698.999	600.739	789.004	759.236	561.0	768.299	786.342	671.999	884.229	654.035	1241.0	911.001	1427.0	1242.0	1850.0	1195.0	775.0	693.999	666.0	701.999	700.0	357.001	605.001	425.001	766.999	472.999	443.0	611.0	752.999	550.999	574.0	570.0	525.999	632.999	592.999	641.0	562.999	651.0	581.0	610.0
32780	ENSMUSG00000058550	Dppa4	0.0	0.0	1.0	0.0	0.0	0.0	0.0	0.0	0.0	0.0	0.0	0.0	0.0	0.0	0.0	0.0	0.0	0.0	0.0	0.0	0.0	0.0	0.0	0.0	0.0	0.0	0.0	2.0	0.0	0.0	0.0	0.0	0.0	0.0	0.0	0.0	0.0	0.0	0.0	0.0	0.0	0.0	0.0	0.0	0.0	0.0	0.0	0.0	0.0	0.0	0.0	0.0	0.0	0.0	0.0	0.0	0.0	0.0	0.0	0.0	0.0	0.0	0.0	0.0	0.0	0.0	0.0	0.0	0.0	0.0	0.0	0.0	0.0	0.0	0.0	0.0	0.0	0.0	0.0	0.0	0.0	0.0	0.0	0.0	0.0	0.0	0.0	0.0	0.0	0.0	0.0	0.0	0.0	0.0	0.0	0.0	0.0	0.0	0.0	0.0	0.0	0.0	0.0	0.0	0.0	0.0	0.0	0.0	0.0	0.0	0.0	0.0	0.0	0.0	0.0	0.0	0.0	0.0	0.0	0.0	0.0	0.0	0.0	0.0	0.0	0.0	0.0	0.0	0.0	0.0	0.0	0.0	0.0	0.0	0.0	0.0	0.0	0.0	0.0	0.0	0.0	0.0	0.0	0.0	0.0	0.0	0.0	0.0	0.0	0.0	0.0	0.0	0.0	0.0	0.0	0.0	0.0	0.0	0.0	1.0	0.0	0.0	0.0	0.0	0.0	0.0	0.0	0.0	0.0	0.0	0.0	0.0	0.0	0.0	0.0	0.0	0.0	0.0	0.0	0.0	0.0	0.0	0.0	0.0	0.0	0.0	0.0	0.0	0.0	0.0	0.0	0.0	0.0	0.0	0.0	0.0	0.0	0.0	0.0	0.0	0.0	0.0	0.0	0.0	0.0	0.0	0.0	0.0	0.0	0.0	0.0	0.0	0.0	0.0	0.0	0.0	0.0	0.0	0.0	0.0	0.0	0.0	0.0	0.0	0.0	0.0	0.0	0.0	0.0	0.0	0.0	0.0	0.0	0.0	0.0	0.0	0.0	0.0	0.0	0.0	0.0	0.0	0.0	0.0	0.0	0.0	0.0	0.0	0.0	0.0	0.0	0.0	0.0	0.0	0.0	0.0	0.0	0.0	0.0	0.0	0.0	0.0	0.0	0.0	0.0	0.0	1.0	0.0	0.0	0.0	0.0	0.0	0.0	0.0	0.0	0.0	0.0	0.0	0.0	0.0	0.0	0.0	0.0	0.0	0.0	0.0	0.0	0.0	0.0	0.0	0.0	0.0	0.0	0.0	0.0	0.0	0.0	0.0	0.0	0.0	0.0	0.0	0.0	0.0	0.0	0.0	0.0	0.0	0.0	0.0	0.0	0.0	0.0	0.0	0.0	0.0	0.0	0.0	0.0	0.0	0.0	0.0	0.0	0.0	0.0	0.0	0.0	0.0	0.0	0.0	0.0	0.0	0.0	0.0	0.0	0.0	0.0	0.0	0.0	0.0	0.0	0.0	0.0	0.0	0.0	0.0	0.0	0.0	0.0	0.0	0.0	0.0	0.0	0.0	0.0	0.0	0.0	0.0	0.0	0.0	0.0	0.0	0.0	0.0	1.0	0.0	1.0	0.0	0.0	0.0	0.0	1.0	0.0	2.0	0.0	0.0	0.0	0.0	0.0	0.0	0.0	0.0	0.0	0.0	0.0	0.0	0.0	0.0	0.0	0.0	0.0	0.0	0.0	0.0	0.0	0.0	0.0	0.0	0.0	0.0	0.0	0.0	0.0	0.0	0.0	0.0	0.0	0.0	0.0	0.0	0.0	0.0	0.0	0.0	0.0	0.0	0.0	0.0	0.0	0.0	0.0	0.0	0.0	0.0	0.0	0.0	0.0	0.0	0.0	0.0	0.0	0.0	0.0	0.0	0.0	0.0	0.0	0.0	0.0	0.0	0.0	0.0	0.0	0.0	0.0	0.0	0.0	0.0	0.0	2.0	1.0	0.0	0.0	0.0	0.0	0.0	0.0	0.0	0.0	0.0	0.0	0.0	0.0	0.0	0.0	0.0	0.0	0.0	0.0	0.0	0.0	0.0	0.0	0.0	0.0	0.0	0.0	0.0	0.0	0.0	0.0	0.0	0.0	0.0	0.0	0.0	0.0	0.0	0.0	0.0	0.0	0.0	0.0	0.0	0.0	0.0	0.0	0.0	0.0	0.0	0.0	0.0	0.0	0.0	0.0	0.0	0.0	1.0	0.0	0.0	1.0	0.0	0.0	0.0	0.0	0.0	0.0	0.0	0.0	0.0	0.0	0.0	0.0	0.0	0.0	0.0	0.0	1.0	0.0	0.0	0.0	0.0	0.0	1.0	0.0	0.0	0.0	0.0	0.0	0.0	0.0	0.0	0.0	0.0	0.0	0.0	0.0	0.0	0.0	0.0	0.0	0.0	0.0	0.0	0.0	0.0	0.0	0.0	0.0	0.0	0.0	0.0	0.0	0.0	0.0	0.0	0.0	0.0	0.0	0.0	0.0	0.0	0.0	0.0	0.0	0.0	0.0	0.0	0.0	0.0	0.0	0.0	0.0	0.0	0.0	0.0	0.0	0.0	0.0	0.0	0.0	0.0	0.0	0.0	0.0	0.0	0.0	0.0	0.0	0.0	0.0	0.0	0.0	0.0	0.0	0.0	0.0	0.0	0.0	0.0	0.0	0.0	0.0	1.0	0.0	0.0	0.0	0.0	0.0	0.0	0.0	0.0	0.0	0.0	0.0	0.0	0.0	0.0	0.0	0.0	0.0	0.0	0.0	0.0	0.0	0.0	0.0	0.0	0.0	0.0	1.0	0.0	0.0	0.0	0.0	0.0	0.0	0.0	0.0	0.0	0.0	0.0	0.0	0.0	0.0	0.0	0.0	0.0	0.0	0.0	0.0	0.0	0.0	0.0	0.0	0.0	0.0	0.0	0.0	0.0	0.0	0.0	1.0	0.0	0.0	0.0	0.0	0.0	0.0	0.0	0.0	0.0	0.0	0.0	0.0	0.0	0.0	0.0	0.0	0.0	0.0	1.0	0.0	0.0	0.0	0.0	0.0	0.0	0.0	0.0	0.0	0.0	0.0	0.0	0.0	0.0	0.0	0.0	0.0	0.0	0.0	0.0	0.0	0.0	0.0	0.0	0.0	0.0	0.0	0.0	0.0	0.0	0.0	0.0	0.0	0.0	0.0	0.0	0.0	0.0	0.0	0.0	0.0	0.0	0.0	0.0	0.0	0.0	0.0	0.0	0.0	0.0	0.0	0.0	0.0	0.0	0.0	0.0	0.0	0.0	0.0	0.0	0.0	0.0	0.0	0.0	0.0	0.0	0.0	0.0	1.0	0.0	0.0	0.0	0.0	0.0	0.0	0.0	0.0	0.0	0.0	0.0	0.0	0.0	0.0	0.0	0.0	0.0	0.0	0.0	0.0	0.0	0.0	0.0	0.0	0.0	0.0	0.0	0.0	0.0	0.0	0.0	0.0	0.0	0.0	0.0	0.0	0.0	0.0	0.0	0.0	0.0	0.0	0.0	0.0
32781	ENSMUSG00000045291	E330021D16Rik	0.0	0.0	0.0	0.0	0.0	0.0	0.0	0.0	0.0	0.0	0.0	0.0	0.0	0.0	0.0	0.0	0.0	0.0	0.0	0.0	0.0	0.0	0.0	0.0	0.0	0.0	0.0	0.0	0.0	0.0	0.0	0.0	0.0	0.0	0.0	0.0	0.0	0.0	0.0	0.0	0.0	0.0	0.0	0.0	0.0	0.0	0.0	0.0	0.0	0.0	0.0	0.0	0.0	0.0	0.0	0.0	0.0	0.0	0.0	0.0	0.0	0.0	0.0	0.0	0.0	0.0	0.0	0.0	0.0	0.0	0.0	0.0	0.0	0.0	0.0	0.0	0.0	0.0	0.0	0.0	0.0	0.0	0.0	0.0	0.0	0.0	0.0	0.0	0.0	0.0	0.0	0.0	0.0	0.0	0.0	0.0	0.0	0.0	0.0	0.0	0.0	0.0	0.0	0.0	0.0	0.0	0.0	0.0	0.0	0.0	0.0	0.0	0.0	0.0	0.0	0.0	0.0	0.0	0.0	0.0	0.0	0.0	0.0	0.0	0.0	0.0	0.0	0.0	0.0	0.0	0.0	0.0	0.0	0.0	0.0	0.0	0.0	0.0	0.0	0.0	0.0	0.0	0.0	0.0	0.0	0.0	0.0	0.0	0.0	0.0	0.0	0.0	0.0	0.0	0.0	0.0	0.0	0.0	0.0	0.0	0.0	0.0	0.0	0.0	0.0	0.0	0.0	0.0	0.0	0.0	0.0	0.0	0.0	0.0	0.0	0.0	0.0	0.0	0.0	0.0	0.0	0.0	0.0	0.0	0.0	0.0	0.0	0.0	0.0	0.0	0.0	0.0	0.0	0.0	0.0	0.0	0.0	0.0	0.0	0.0	0.0	0.0	0.0	0.0	0.0	0.0	0.0	0.0	0.0	0.0	0.0	0.0	0.0	0.0	0.0	0.0	0.0	0.0	0.0	0.0	0.0	0.0	0.0	0.0	0.0	0.0	0.0	0.0	0.0	0.0	0.0	0.0	0.0	0.0	0.0	0.0	0.0	0.0	0.0	0.0	0.0	0.0	0.0	0.0	0.0	0.0	0.0	0.0	0.0	0.0	0.0	0.0	0.0	0.0	0.0	0.0	0.0	0.0	0.0	0.0	0.0	0.0	0.0	0.0	0.0	0.0	0.0	0.0	0.0	0.0	0.0	0.0	0.0	0.0	0.0	0.0	0.0	0.0	0.0	0.0	0.0	0.0	0.0	0.0	0.0	0.0	0.0	0.0	0.0	0.0	0.0	0.0	0.0	0.0	0.0	0.0	0.0	0.0	0.0	0.0	0.0	0.0	0.0	0.0	0.0	0.0	0.0	0.0	0.0	0.0	0.0	0.0	0.0	0.0	0.0	0.0	0.0	0.0	0.0	0.0	0.0	0.0	0.0	0.0	0.0	0.0	0.0	0.0	0.0	0.0	0.0	0.0	0.0	0.0	0.0	0.0	0.0	0.0	0.0	0.0	0.0	0.0	0.0	0.0	0.0	0.0	0.0	0.0	0.0	0.0	0.0	0.0	0.0	0.0	0.0	0.0	0.0	0.0	0.0	1.0	0.0	0.0	0.0	0.0	0.0	0.0	0.0	0.0	0.0	0.0	0.0	0.0	0.0	0.0	0.0	0.0	0.0	0.0	0.0	0.0	0.0	0.0	0.0	0.0	0.0	1.0	0.0	0.0	0.0	0.0	0.0	0.0	0.0	0.0	0.0	0.0	0.0	0.0	0.0	0.0	0.0	0.0	0.0	0.0	0.0	0.0	0.0	0.0	0.0	0.0	0.0	0.0	0.0	0.0	0.0	0.0	0.0	0.0	0.0	0.0	0.0	0.0	0.0	0.0	0.0	0.0	0.0	0.0	0.0	0.0	0.0	0.0	0.0	0.0	0.0	0.0	0.0	0.0	0.0	0.0	0.0	0.0	0.0	0.0	0.0	0.0	0.0	0.0	0.0	0.0	0.0	0.0	0.0	0.0	0.0	1.0	0.0	0.0	0.0	0.0	2.0	0.0	0.0	0.0	0.0	0.0	0.0	0.0	0.0	0.0	0.0	0.0	0.0	0.0	0.0	0.0	0.0	0.0	0.0	0.0	0.0	0.0	0.0	0.0	0.0	0.0	0.0	0.0	0.0	1.0	0.0	0.0	0.0	0.0	0.0	0.0	0.0	0.0	0.0	0.0	0.0	0.0	1.0	0.0	0.0	0.0	1.0	0.0	0.0	0.0	0.0	0.0	0.0	0.0	0.0	1.0	0.0	0.0	0.0	0.0	0.0	0.0	0.0	0.0	0.0	0.0	0.0	1.0	0.0	0.0	0.0	0.0	0.0	0.0	0.0	0.0	1.0	0.0	0.0	0.0	0.0	0.0	0.0	0.0	0.0	0.0	0.0	0.0	0.0	0.0	0.0	0.0	0.0	0.0	1.0	2.0	0.0	0.0	0.0	0.0	0.0	0.0	0.0	0.0	0.0	0.0	0.0	0.0	0.0	1.0	1.0	0.0	0.0	0.0	0.0	0.0	0.0	0.0	0.0	0.0	0.0	0.0	0.0	0.0	0.0	0.0	0.0	0.0	0.0	1.0	0.0	0.0	0.0	1.0	0.0	0.0	0.0	0.0	0.0	0.0	0.0	0.0	0.0	0.0	0.0	0.0	0.0	0.0	0.0	0.0	0.0	0.0	0.0	0.0	0.0	0.0	0.0	0.0	0.0	0.0	0.0	0.0	0.0	0.0	0.0	0.0	0.0	0.0	0.0	0.0	0.0	0.0	0.0	0.0	0.0	0.0	0.0	0.0	0.0	0.0	0.0	0.0	0.0	0.0	0.0	0.0	0.0	0.0	0.0	0.0	0.0	0.0	0.0	0.0	1.0	0.0	0.0	0.0	0.0	0.0	0.0	0.0	0.0	0.0	0.0	0.0	0.0	0.0	0.0	0.0	0.0	0.0	0.0	0.0	0.0	0.0	0.0	0.0	0.0	0.0	0.0	0.0	0.0	0.0	0.0	0.0	0.0	0.0	0.0	0.0	0.0	0.0	0.0	0.0	0.0	0.0	0.0	0.0	0.0	0.0	0.0	0.0	0.0	0.0	0.0	0.0	0.0	0.0	0.0	0.0	0.0	0.0	0.0	0.0	0.0	0.0	0.0	0.0	0.0	0.0	0.0	0.0	0.0	0.0	0.0	0.0	0.0	0.0	0.0	0.0	0.0	0.0	1.0	0.0	0.0	1.0	1.0	1.0	0.0	0.0	0.0	0.0	0.0	0.0	1.0	0.0	0.0	0.0	0.0	0.0	0.0	0.0	0.0	0.0	0.0	0.0	0.0	0.0	0.0	1.0	0.0	0.0	0.0	0.0	0.0	0.0	0.0	0.0	0.0	0.0	0.0	0.0	0.0	0.0	0.0	0.0	0.0	0.0	0.0	0.0	0.0	0.0	0.0	0.0	0.0	0.0	1.0	0.0	0.0	0.0	0.0	0.0	0.0	0.0	0.0	0.0	0.0	0.0	0.0	0.0	0.0	0.0	0.0	0.0	0.0
32782	ENSMUSG00000030307	Slc6a11	0.0	0.0	0.0	0.0	0.0	0.0	0.0	0.0	0.0	0.0	0.0	0.0	0.0	0.0	0.0	0.0	0.0	0.0	0.0	0.0	0.0	0.0	0.0	10.0	0.0	0.0	0.0	0.0	0.0	0.0	0.0	0.0	0.0	0.0	0.0	1.0	0.0	0.0	0.0	0.0	0.0	0.0	0.0	0.0	0.0	0.0	6.0	0.0	0.0	0.0	0.0	0.0	0.0	0.0	0.0	0.0	0.0	0.0	0.0	3.0	0.0	0.0	0.0	1.0	0.0	0.0	0.0	0.0	0.0	0.0	0.0	1.0	0.0	0.0	0.0	0.0	0.0	0.0	0.0	0.0	0.0	0.0	5.0	0.0	0.0	0.0	0.0	0.0	0.0	0.0	0.0	0.0	0.0	0.0	0.0	0.0	0.0	0.0	0.0	0.0	0.0	0.0	0.0	0.0	0.0	0.0	0.0	0.0	0.0	0.0	0.0	0.0	0.0	0.0	0.0	0.0	0.0	0.0	0.0	0.0	0.0	0.0	0.0	0.0	0.0	0.0	0.0	0.0	0.0	0.0	0.0	0.0	0.0	0.0	0.0	0.0	0.0	0.0	0.0	0.0	0.0	0.0	0.0	0.0	0.0	0.0	0.0	0.0	0.0	0.0	0.0	0.0	0.0	0.0	0.0	0.0	0.0	0.0	0.0	0.0	0.0	0.0	0.0	0.0	0.0	0.0	0.0	0.0	0.0	0.0	0.0	0.0	0.0	0.0	0.0	0.0	0.0	0.0	0.0	0.0	0.0	0.0	0.0	0.0	0.0	0.0	0.0	0.0	0.0	0.0	0.0	0.0	0.0	0.0	0.0	0.0	0.0	0.0	0.0	0.0	0.0	0.0	0.0	0.0	0.0	0.0	0.0	0.0	0.0	0.0	0.0	0.0	0.0	0.0	0.0	0.0	0.0	0.0	0.0	0.0	0.0	0.0	0.0	0.0	0.0	0.0	0.0	0.0	0.0	0.0	0.0	0.0	0.0	0.0	0.0	0.0	0.0	0.0	0.0	0.0	0.0	0.0	0.0	0.0	1.0	0.0	0.0	0.0	0.0	0.0	0.0	0.0	0.0	0.0	0.0	0.0	0.0	0.0	0.0	0.0	0.0	0.0	0.0	0.0	0.0	0.0	0.0	0.0	0.0	0.0	0.0	0.0	0.0	0.0	0.0	0.0	0.0	0.0	0.0	0.0	0.0	0.0	0.0	0.0	0.0	0.0	0.0	0.0	0.0	0.0	0.0	0.0	0.0	0.0	0.0	0.0	0.0	0.0	0.0	0.0	0.0	0.0	0.0	0.0	0.0	0.0	0.0	0.0	0.0	0.0	0.0	0.0	0.0	0.0	0.0	0.0	0.0	0.0	0.0	0.0	0.0	0.0	0.0	0.0	0.0	0.0	0.0	0.0	0.0	0.0	0.0	0.0	0.0	0.0	0.0	0.0	0.0	0.0	0.0	0.0	0.0	0.0	0.0	0.0	0.0	0.0	0.0	0.0	0.0	0.0	0.0	0.0	0.0	0.0	0.0	0.0	0.0	0.0	0.0	0.0	0.0	0.0	0.0	0.0	0.0	0.0	0.0	0.0	0.0	0.0	0.0	0.0	0.0	0.0	0.0	0.0	0.0	0.0	0.0	0.0	0.0	0.0	0.0	0.0	0.0	0.0	0.0	0.0	0.0	0.0	0.0	0.0	0.0	0.0	0.0	0.0	0.0	0.0	0.0	0.0	0.0	0.0	0.0	0.0	0.0	0.0	0.0	1.0	0.0	0.0	0.0	0.0	0.0	0.0	0.0	0.0	0.0	0.0	0.0	0.0	0.0	0.0	0.0	0.0	0.0	0.0	0.0	0.0	0.0	0.0	0.0	0.0	0.0	0.0	0.0	0.0	0.0	0.0	0.0	0.0	0.0	0.0	0.0	0.0	0.0	0.0	0.0	0.0	1.0	0.0	1.0	0.0	0.0	0.0	0.0	0.0	0.0	0.0	0.0	0.0	1.0	0.0	0.0	0.0	0.0	1.0	0.0	0.0	0.0	0.0	0.0	0.0	0.0	0.0	0.0	0.0	0.0	0.0	0.0	0.0	0.0	0.0	0.0	0.0	0.0	0.0	0.0	0.0	2.0	0.0	0.0	0.0	0.0	0.0	0.0	0.0	0.0	0.0	0.0	0.0	1.0	0.0	0.0	0.0	0.0	0.0	0.0	0.0	0.0	0.0	0.0	0.0	0.0	0.0	0.0	0.0	0.0	0.0	0.0	0.0	0.0	0.0	0.0	0.0	0.0	1.0	0.0	0.0	0.0	0.0	0.0	0.0	0.0	0.0	0.0	0.0	0.0	0.0	0.0	0.0	0.0	0.0	0.0	3.0	0.0	0.0	0.0	0.0	0.0	0.0	3.0	2.0	2.0	5.0	2.0	1.0	1.0	0.0	1.0	1.0	0.0	17.0	0.0	1.0	2.0	1.0	1.0	5.0	9.0	2.0	7.0	2.0	9.0	27.0	0.0	0.0	0.0	2.0	0.0	0.0	1.0	1.0	0.0	0.0	0.0	0.0	0.0	0.0	0.0	1.0	1.0	1.0	1.0	0.0	0.0	0.0	0.0	2.0	0.0	0.0	3.0	0.0	0.0	0.0	0.0	0.0	0.0	0.0	0.0	0.0	0.0	1.0	0.0	0.0	0.0	0.0	0.0	0.0	0.0	0.0	0.0	0.0	0.0	0.0	0.0	0.0	0.0	0.0	0.0	0.0	0.0	0.0	0.0	0.0	0.0	0.0	0.0	0.0	0.0	0.0	0.0	0.0	0.0	0.0	0.0	0.0	0.0	0.0	0.0	0.0	0.0	0.0	0.0	0.0	0.0	0.0	0.0	1.0	0.0	0.0	0.0	0.0	0.0	0.0	0.0	0.0	0.0	0.0	0.0	0.0	0.0	0.0	0.0	0.0	0.0	0.0	0.0	0.0	0.0	0.0	0.0	0.0	0.0	0.0	0.0	0.0	2.0	0.0	0.0	4.0	0.0	0.0	0.0	0.0	0.0	0.0	0.0	0.0	0.0	0.0	0.0	0.0	0.0	0.0	0.0	0.0	0.0	0.0	0.0	0.0	0.0	0.0	0.0	0.0	0.0	0.0	0.0	0.0	0.0	0.0	0.0	0.0	0.0	0.0	0.0	0.0	0.0	0.0	0.0	0.0	0.0	0.0	0.0	0.0	0.0	0.0	0.0	0.0	1.0	0.0	0.0	0.0	0.0	0.0	0.0	0.0	0.0	0.0	0.0	0.0	0.0	0.0	0.0	0.0	0.0	0.0	0.0	0.0	0.0	0.0	0.0	0.0	0.0	0.0	0.0	0.0	0.0	0.0	0.0	0.0	0.0	0.0	0.0	0.0	0.0	0.0	0.0	0.0	0.0	0.0	0.0	0.0	0.0	0.0	0.0	0.0	0.0	0.0	0.0	0.0	0.0	0.0	0.0	0.0	0.0	0.0	0.0	0.0	0.0	0.0	0.0	0.0	0.0	0.0	0.0
32783	ENSMUSG00000036737	Oxsr1	1524.64	1548.13	1732.61	2142.04	2074.29	1995.49	1587.44	1690.45	1631.84	220.057	3678.81	237.621	1252.01	1323.0	889.003	994.258	1451.0	1185.68	1040.27	1066.71	1024.54	1173.01	1220.0	1204.54	966.001	1125.24	1121.0	1058.99	960.853	1106.04	1115.31	1132.03	1047.06	1141.3	979.571	1077.07	1181.38	961.001	949.181	73.0	1088.29	1013.03	1191.13	1032.35	1174.0	1070.0	1110.1	1099.0	1069.03	1081.0	1215.27	1116.0	964.819	1371.0	1290.0	1083.47	1292.66	428.018	1468.01	996.23	903.147	856.005	1024.0	1170.28	1004.12	1110.2	857.436	1300.0	1067.02	1164.0	1084.17	1301.21	628.0	1116.0	1037.0	989.022	972.0	1014.0	1014.05	1065.06	1191.0	1183.13	956.147	1237.28	930.0	1269.0	1117.36	785.474	1041.0	981.632	1330.64	1269.12	1242.8	1493.0	1264.85	1456.21	1290.0	1305.0	1705.17	1347.0	1174.0	1188.0	1270.08	1424.35	1364.0	1019.0	1571.0	1143.0	1486.0	1220.0	1529.05	1031.0	1443.0	1370.01	1523.0	1214.89	1544.0	1549.1	1229.0	1294.0	1442.56	1409.07	1258.0	1444.0	1304.0	1385.35	1490.01	1025.0	1264.0	1461.0	1222.0	1315.06	1302.29	1122.0	1134.8	1112.0	1655.0	722.0	629.0	661.0	1257.0	625.0	500.478	620.0	638.0	646.036	909.001	908.249	888.001	1051.02	724.011	669.002	817.095	800.0	1078.18	674.493	986.0	757.004	611.012	649.153	648.0	640.0	502.0	648.474	609.0	633.07	595.0	664.0	615.004	782.0	761.164	1016.06	792.068	871.012	1246.41	1118.99	964.299	954.039	1084.33	908.0	858.013	1003.94	644.0	613.0	274.0	547.0	547.0	609.0	661.0	685.0	579.0	642.0	386.0	593.0	565.0	529.0	705.0	571.0	416.0	604.0	918.0	407.0	659.0	616.999	735.0	600.0	32.0	13.0	22.0	36.0	51.0	18.0	33.0	30.0	43.0	18.0	28.0	7.0	43.0	26.0	28.0	49.0	51.0	26.0	366.0	346.0	379.0	306.0	424.0	500.0	587.0	406.0	417.0	467.0	603.0	424.0	558.0	564.0	471.0	597.0	450.0	490.0	380.0	1249.0	861.073	738.0	1192.0	1022.0	1565.0	1131.0	1735.44	966.002	1275.58	1452.0	1441.08	1499.32	1605.0	1070.0	846.0	1341.0	407.0	408.003	337.0	546.0	287.0	410.0	469.458	430.002	386.001	424.001	434.001	394.0	493.0	508.001	340.207	430.0	379.0	634.0	549.0	705.0	559.0	666.0	567.0	567.0	497.0	601.0	545.0	503.0	587.0	468.001	481.0	576.0	567.001	811.0	679.999	501.999	463.0	489.0	559.0	504.0	573.0	538.0	640.0	624.0	451.0	620.0	650.0	461.0	630.0	372.0	263.0	248.0	293.0	410.0	331.0	436.0	362.0	320.0	339.0	375.0	315.0	264.776	281.076	296.193	242.476	254.054	204.0	278.06	221.358	221.064	383.96	380.233	317.596	275.001	303.197	419.196	353.016	206.964	276.856	223.026	264.641	228.01	260.261	325.073	253.782	351.0	266.0	436.0	413.0	294.0	344.0	314.0	333.0	453.0	422.0	295.0	302.0	317.0	607.0	278.0	441.0	323.0	368.0	2938.0	2556.0	2743.0	2575.0	2720.0	2608.0	2561.0	2564.0	2945.0	2326.0	2277.0	2280.0	1136.14	1029.25	872.504	1043.52	1039.03	1096.35	875.181	1137.95	1132.44	735.051	930.039	1286.24	757.565	699.03	861.279	1013.04	1535.26	621.29	1088.5	1451.17	1224.3	733.389	950.629	1125.33	666.355	916.085	1024.3	981.297	1163.52	1038.66	878.574	823.011	1130.02	1559.98	1073.63	580.83	966.91	791.145	896.435	685.886	983.796	800.975	774.259	672.212	996.123	864.078	765.5	890.315	56.0	71.0	41.0	78.0	68.0	83.0	64.0	63.0	75.0	78.0	45.0	65.0	43.0	72.0	75.0	116.0	71.0	47.0	66.0	66.0	44.0	53.0	63.0	67.0	217.0	239.0	192.0	198.0	188.744	188.0	370.023	190.0	1120.42	1440.42	1293.04	1404.19	1400.72	1355.09	1393.21	1589.83	1545.0	1541.44	1457.07	1434.7	886.031	1068.0	675.0	741.001	818.0	1215.06	773.0	912.999	901.008	908.004	2047.19	944.0	1128.92	1122.43	1693.62	1146.07	1659.7	1644.44	1145.0	1074.74	773.0	1367.53	761.772	1018.0	1074.35	1928.51	1161.0	1655.61	1076.13	1603.54	1610.62	1575.83	3199.04	2982.0	3478.49	1940.63	2730.0	2790.76	1693.02	2667.42	2152.12	2436.12	2962.42	2352.12	2544.32	2282.53	2538.14	2582.01	2838.81	1800.0	2984.69	3409.54	2124.04	2570.17	2265.43	1667.79	393.02	710.003	754.003	532.039	569.0	742.839	998.214	1379.0	554.018	801.01	710.0	693.0	749.0	728.006	1125.0	944.0	990.001	856.0	880.199	908.854	985.011	801.0	1054.01	622.0	903.001	942.0	788.013	1202.0	1133.0	1009.0	1754.0	1240.58	1249.97	1748.97	1334.0	1489.0	1437.0	1720.0	2002.0	1542.0	1611.84	2272.0	1072.0	2053.0	1923.0	1525.0	1284.0	2137.0	1257.94	1804.0	1797.0	1589.0	1352.0	1627.06	966.0	542.0	816.0	1015.0	934.0	577.196	914.012	834.325	650.136	677.66	807.009	548.001	638.178	985.0	959.025	701.002	735.261	857.999	1585.0	910.999	965.003	795.508	685.994	909.0	667.699	666.06	699.0	805.0	804.0	728.0	793.999	627.0	818.999	1042.0	658.0	765.0	742.0	803.0	705.001	947.0	753.0	697.0	633.0	827.0	1074.0	1329.0	1089.0	1207.0	891.0	1174.0	586.0	805.0	699.0	559.0	647.0	346.0	494.0	456.0	709.999	572.0	661.0	464.0	1422.0	1607.0	1267.0	1307.0	1295.0	1400.0	1236.0	1324.0	1307.0	1101.0	1217.0	0.0	1241.0	1282.0	1124.0	1382.0	1359.0	1738.0	1378.0	1455.0	1537.0	1941.0	1132.0	1444.0	158.0	365.0	379.0	508.0	320.0	402.0	408.0	316.0	369.0	353.0	424.0	362.0	418.0	602.0	459.0	606.0	525.0	733.0	480.0	644.0	367.0	520.0	492.0	1085.09	1519.0	1170.98	1004.0	1090.01	966.0	1118.0	986.001	1089.0	1266.0	825.0	1184.0	1221.0	1005.0	1410.0	1148.0	1162.0	1341.0	870.001	1335.0	801.999	1055.0	1070.0	1335.0	19.0	34.0	15.0	10.0	43.0	13.0	24.0	27.0	19.0	56.0	26.0	33.0	19.0	45.0	21.0	19.0	13.0	19.0	639.0	467.0	530.0	598.0	578.0	515.0	562.0	551.0	479.0	537.0	647.0	245.0	1401.14	1013.09	1060.0	1347.0	1068.44	965.014	1341.0	1159.01	969.001	1298.0	1313.07	1021.0	1036.7	1118.92	988.538	1500.03	1021.11	1019.12	409.0	379.016	441.0	498.078	386.072	327.0	494.001	435.999	347.0	435.057	400.143	341.0	451.218	430.164	432.001	498.957	451.676	639.0	304.0	530.001	504.0	581.0	566.0	363.0	313.0	315.0	378.0	299.0	211.0	349.0	185.0	360.0	284.0	219.0	221.0	298.0	251.0	306.0	293.0	280.0	253.0	428.0	244.0	310.0	296.0	264.001	264.0
32784	ENSMUSG00000047181	Samd14	15.0	14.0	5.0	12.0	11.0	4.0	13.0	24.0	14.0	1.0	37.005	3.0	7.0	7.0	21.0	4.0	14.0	16.0	26.0	15.0	7.0	1.0	15.0	16.0	17.0	13.0	15.0	13.0	11.0	12.0	13.0	16.0	17.0	11.0	19.0	12.0	12.0	14.0	18.0	5.0	15.0	9.0	14.0	18.0	17.0	20.0	9.0	8.0	14.0	19.0	14.0	14.0	9.0	26.0	23.0	9.0	17.0	16.0	13.0	12.0	10.0	8.0	14.0	15.0	12.0	11.0	11.0	17.0	11.0	13.0	10.0	8.0	17.0	9.0	13.0	24.0	15.0	15.0	9.0	18.0	19.0	16.0	10.0	9.0	8.0	9.0	16.0	9.0	20.0	5.0	10.0	8.0	13.0	12.0	8.0	9.0	8.0	6.0	15.0	10.0	11.0	12.0	11.0	4.0	14.0	6.0	21.0	7.0	7.0	8.0	10.0	2.0	10.0	11.0	12.0	7.0	19.0	13.0	11.0	8.0	13.0	16.0	9.0	23.0	14.0	15.0	18.0	8.0	15.0	12.0	11.0	20.0	8.0	9.0	7.0	7.0	6.0	6.0	5.0	1.0	10.0	11.0	2.0	3.0	7.0	7.0	10.0	12.0	10.0	22.0	13.0	12.0	24.0	8.0	16.0	9.0	7.0	5.0	13.0	9.0	5.0	3.0	12.0	4.0	10.0	1.0	4.0	3.0	3.0	11.0	10.0	18.01	7.0	8.0	24.0	18.0	13.0	10.0	7.0	10.0	8.0	11.0	10.0	0.0	4.0	6.0	3.0	2.0	14.0	5.0	0.0	4.0	12.0	5.0	6.0	9.0	7.0	1.0	6.0	3.0	8.0	4.0	13.0	3.0	2.0	3.0	1.0	3.0	2.0	1.0	3.0	4.0	6.0	7.0	6.0	6.0	4.0	2.0	6.0	5.0	2.0	3.0	1.0	2.0	6.0	2.0	1.0	7.0	4.0	2.0	6.0	6.0	6.0	2.0	6.0	4.0	4.0	6.0	7.0	1.0	4.0	1.0	2.0	74.0	37.252	42.0	52.0	34.0	99.0	49.0	176.0	45.0	58.0	43.0	47.0	42.0	69.0	53.0	49.0	53.0	0.0	7.0	2.0	6.0	6.0	0.0	3.0	4.0	4.0	1.0	4.0	2.0	4.0	6.0	3.0	2.0	2.0	1.0	2.0	9.0	1.0	4.193	1.0	4.0	2.0	7.0	1.0	5.0	7.0	0.0	1.0	2.0	8.0	5.0	8.0	1.0	1.0	5.0	1.0	1.0	3.0	4.0	4.0	8.0	0.0	5.0	1.0	0.0	2.0	13.0	7.0	6.0	7.0	11.0	5.0	12.0	15.0	11.0	7.0	5.0	12.0	3.0	4.0	1.0	1.0	3.0	2.0	1.0	6.0	9.0	4.0	1.0	3.0	4.0	4.0	8.0	1.0	3.0	2.0	2.0	3.0	1.0	2.0	0.0	4.0	6.0	15.0	19.0	12.0	14.0	22.0	11.0	11.0	19.0	9.0	6.0	8.0	8.0	30.0	18.0	9.0	10.0	12.0	40.0	31.0	48.0	30.0	26.0	9.0	21.0	33.0	48.0	23.0	24.0	21.0	14.002	26.0	19.0	23.0	20.0	26.0	20.001	23.0	29.0	17.0	92.018	26.0	17.0	19.008	30.021	15.0	26.0	12.0	24.0	22.0	25.0	13.0	12.0	21.0	14.0	20.0	20.0	26.0	17.0	23.0	15.0	20.0	25.0	18.0	16.0	19.0	22.0	19.0	17.844	20.0	16.0	20.0	14.0	16.0	19.0	19.0	31.0	8.0	2.0	3.0	17.0	1.0	2.0	7.0	2.0	1.0	2.0	5.0	1.0	0.0	5.0	10.0	2.0	11.0	4.0	4.0	6.0	2.0	3.0	7.0	5.0	1.0	9.0	14.0	8.0	6.0	21.0	8.0	35.0	6.0	5.0	14.0	15.0	7.0	14.0	27.0	19.0	18.0	16.0	10.0	16.0	12.0	7.0	9.0	13.0	7.0	6.0	11.0	10.0	7.0	2.0	3.0	18.0	12.0	11.0	10.0	18.0	10.0	9.0	17.0	13.0	7.0	9.0	5.0	5.0	3.0	8.0	13.0	10.0	9.0	17.001	22.0	10.0	6.0	132.0	130.0	164.0	73.0	83.0	84.0	77.0	122.0	78.046	86.0	102.0	70.0	160.0	84.0	110.0	121.0	126.0	70.0	128.0	161.0	93.0	73.0	63.0	83.0	6.0	2.0	7.0	8.0	8.0	6.0	12.0	22.0	2.0	4.0	10.0	8.0	8.0	2.0	8.0	3.0	13.0	7.0	8.0	11.0	12.0	12.0	14.0	9.0	9.0	13.0	12.0	40.0	16.0	29.0	30.0	26.0	43.0	33.0	23.0	59.0	39.0	31.0	36.0	37.0	22.0	33.0	39.0	43.0	33.0	35.0	30.0	59.0	30.0	49.0	43.0	35.0	32.0	36.0	42.0	1.0	13.0	6.0	2.0	5.0	9.0	9.0	11.0	3.0	7.0	2.0	8.0	3.0	5.0	1.0	13.0	2.0	6.0	6.0	17.0	3.0	3.0	28.0	5.0	10.0	15.0	17.0	19.0	14.0	20.0	4.0	7.0	16.0	5.0	13.0	10.0	10.0	21.0	21.0	17.0	8.0	3.0	13.0	4.0	9.0	5.0	4.0	8.0	12.0	3.0	3.0	1.0	2.0	2.0	1.0	1.0	0.0	1.0	0.0	0.0	1.0	82.0	68.0	51.0	53.0	42.0	87.0	41.0	56.0	44.0	60.0	43.0	0.0	43.0	48.0	45.0	63.0	57.0	66.0	46.0	45.0	56.0	81.0	42.0	79.0	3.0	1.0	3.0	5.0	5.0	11.0	9.0	5.0	3.0	3.0	9.0	5.0	0.0	4.0	1.0	7.0	8.0	1.0	4.0	0.0	1.0	3.0	3.0	33.0	31.0	24.001	26.0	20.0	13.0	9.0	23.0	24.0	28.0	15.0	19.0	13.0	6.0	12.0	8.0	15.0	9.0	14.0	32.0	17.0	13.0	11.0	18.0	2.0	2.0	9.0	3.0	0.0	5.0	1.0	1.0	1.0	0.0	2.0	4.0	4.0	1.0	5.0	3.0	4.0	6.0	5.0	11.0	16.0	11.0	7.0	5.0	8.0	9.0	11.0	7.0	9.0	6.0	55.0	41.004	44.0	44.0	39.0	26.0	40.0	40.0	44.0	52.0	51.0	34.0	50.0	40.0	39.0	45.0	24.0	34.0	4.0	1.0	4.0	4.0	2.0	1.0	7.0	3.0	0.0	4.0	5.0	4.0	2.0	1.0	2.0	1.0	4.0	2.0	1.0	3.0	0.0	4.0	0.0	3.0	4.0	2.0	5.002	2.0	4.0	3.0	5.0	7.0	6.0	6.0	1.0	5.0	1.0	1.0	4.0	2.0	8.0	9.0	8.0	2.0	4.0	3.0	4.0
32785	ENSMUST00000180311		0.0	0.0	0.0	0.0	0.0	0.0	3.0	0.0	4.319	0.0	0.0	0.0	0.0	0.0	0.0	0.0	0.0	0.0	0.0	0.0	0.0	0.0	0.0	0.0	0.0	0.0	0.0	0.0	0.0	0.0	0.0	0.0	0.0	0.0	0.0	0.0	0.0	0.0	0.0	0.0	0.0	0.0	0.0	0.0	0.0	0.0	0.0	0.0	0.0	0.0	0.0	0.0	0.0	0.0	0.0	0.0	0.0	0.0	0.0	0.0	0.0	0.0	0.0	0.0	0.0	0.0	0.0	0.0	0.0	0.0	0.0	0.0	0.0	0.0	0.0	0.0	0.0	0.0	0.0	0.0	0.0	0.0	0.0	0.0	0.0	0.0	0.0	0.0	0.0	0.0	0.0	0.0	0.0	0.0	1.99	0.0	0.0	0.0	0.0	0.0	0.0	0.0	0.0	0.0	4.0	0.0	0.0	0.0	0.0	0.0	0.0	0.0	0.0	0.0	0.0	0.0	2.926	0.0	0.0	0.0	0.0	0.0	0.0	0.0	0.0	4.5	0.0	0.0	0.0	0.0	2.332	0.0	0.0	0.0	0.0	0.0	0.0	0.0	0.0	0.0	0.0	0.0	0.0	0.0	0.0	0.0	0.0	0.0	0.0	0.0	0.0	0.0	0.0	0.0	1.542	0.0	0.0	0.0	0.0	0.0	0.0	0.0	0.0	0.0	0.0	0.0	0.0	0.0	0.0	0.0	0.0	0.0	0.0	0.0	0.0	0.0	0.0	0.0	0.0	0.0	0.0	0.0	0.0	0.0	0.0	0.0	0.0	0.0	0.0	0.0	0.0	0.0	0.0	0.0	0.0	0.0	0.0	0.0	0.0	0.0	0.0	0.0	0.0	0.0	0.0	0.0	0.0	0.0	0.0	0.0	0.0	0.0	0.0	0.0	0.0	0.0	0.0	0.0	0.0	0.0	0.0	0.0	0.0	0.0	1.0	0.0	0.0	0.0	0.0	0.0	0.0	0.0	0.0	0.0	0.0	0.0	0.0	0.0	0.0	0.0	0.0	0.0	0.0	0.0	0.0	0.0	0.0	0.0	0.0	0.0	3.343	0.0	0.0	0.0	0.0	0.0	0.0	0.0	0.0	0.0	0.0	0.0	0.0	0.0	0.0	0.0	0.0	0.0	0.0	0.0	0.0	0.0	0.0	0.0	0.0	0.0	0.0	0.0	0.0	0.0	0.0	0.0	0.0	0.0	0.0	0.0	0.0	0.0	0.0	0.0	0.0	0.0	0.0	0.0	0.0	0.0	0.0	0.0	0.0	0.0	0.0	0.0	0.0	0.0	0.0	0.0	0.0	0.0	0.0	0.0	0.0	0.0	0.0	0.0	0.0	0.0	0.0	0.0	0.0	0.0	0.0	0.0	0.0	0.0	0.0	0.0	0.0	0.0	0.0	0.0	0.0	0.0	0.0	0.0	0.0	0.0	0.0	0.0	0.0	0.0	0.0	0.0	0.0	0.0	0.0	0.0	0.0	0.0	0.0	0.0	0.0	0.0	0.0	0.0	0.0	0.0	0.0	0.0	0.0	0.0	0.0	0.0	0.0	0.0	0.0	0.0	0.0	0.0	0.0	0.0	0.0	0.0	0.0	0.0	0.0	4.0	0.0	0.0	0.0	0.0	0.0	1.0	0.0	4.0	0.0	2.0	0.0	0.0	0.0	0.0	0.0	1.0	0.0	0.0	0.0	0.0	0.0	0.0	0.0	0.0	0.0	0.0	1.0	0.0	0.0	0.0	0.0	0.0	1.274	0.0	0.0	2.0	0.0	0.0	0.0	0.0	0.0	2.0	0.0	0.0	0.0	0.0	0.0	0.0	0.0	0.0	0.4	0.0	0.0	0.0	0.0	0.0	0.0	0.0	0.0	0.0	0.0	0.0	0.0	0.0	0.0	0.0	0.0	0.0	0.0	0.0	0.0	0.0	0.0	0.0	0.0	0.0	0.0	0.0	0.0	0.0	0.0	0.0	5.0	0.0	0.0	0.0	0.0	0.0	0.0	0.0	0.0	0.0	0.0	0.0	0.0	0.0	0.0	0.0	0.0	0.0	0.0	0.0	0.0	0.0	0.0	0.0	0.0	0.0	0.0	0.0	0.0	0.0	0.0	0.0	0.0	0.0	0.0	0.0	0.0	0.0	0.0	2.0	0.0	6.449	0.0	0.0	2.108	0.0	0.0	2.847	0.0	2.091	2.878	0.0	0.0	0.0	6.4	0.0	1.804	4.234	0.0	0.0	0.0	0.0	0.0	0.0	0.0	0.0	0.0	0.0	0.0	0.0	0.0	0.0	0.0	0.0	0.0	0.0	0.0	0.0	0.0	0.0	0.0	0.0	0.0	0.0	0.0	0.0	0.0	0.0	0.0	0.0	0.0	0.0	0.0	0.0	0.0	0.0	0.0	0.0	0.0	0.0	0.0	0.0	0.0	0.0	0.0	0.0	0.0	0.0	0.0	0.0	0.0	0.0	4.356	0.0	0.0	6.7	0.0	0.0	0.0	0.0	0.0	0.0	0.0	0.0	1.0	0.0	0.0	0.0	0.0	0.0	0.0	0.0	0.0	0.0	0.0	0.0	0.0	0.0	0.0	0.0	0.0	4.0	0.0	0.0	0.0	0.0	0.0	0.0	0.0	0.0	0.0	0.0	0.0	0.0	0.0	0.0	0.0	0.0	0.0	0.0	0.0	0.0	0.0	0.0	0.0	0.0	0.0	0.0	0.0	0.0	0.0	0.0	0.0	0.0	0.0	0.0	0.0	0.0	0.0	0.0	0.0	0.0	0.0	0.0	0.0	0.0	0.0	0.0	0.0	0.0	0.0	0.0	0.0	0.0	0.0	0.0	0.0	0.0	0.0	0.0	0.0	0.0	0.0	0.0	0.0	0.0	0.0	0.0	0.0	0.0	0.0	0.0	0.0	0.0	0.0	0.0	0.0	0.0	0.0	0.0	0.0	0.0	0.0	0.0	0.0	0.0	0.0	0.0	2.815	0.0	0.0	4.621	0.0	0.0	0.0	0.0	0.0	0.0	0.0	0.0	0.0	0.0	0.0	0.0	0.0	0.0	0.0	0.0	0.0	0.0	0.0	0.0	0.0	0.0	0.0	0.0	0.0	0.0	0.0	0.0	0.0	0.0	0.0	0.0	0.0	1.0	0.0	1.0	0.0	0.0	0.0	0.0	0.0	0.0	0.0	0.0	0.0	0.0	1.008	0.0	0.0	0.0	0.0	0.0	0.0	0.0	0.0	0.0	0.0	0.0	0.0	0.0	0.0	0.0	0.0	0.0	0.0	0.0	0.0	0.0	0.0	0.0	0.0	0.0	0.0	0.0	0.0	0.0	0.0	0.0	0.0	0.0	0.0	0.0	0.0	0.0	0.0	0.0	0.0	0.0	0.0	0.0	0.0	0.0	0.0	0.0	0.0	0.0	0.0	0.0	0.0	0.0	0.0	0.0	0.0	0.0	0.0	0.0	0.0	1.0	1.0	0.0	0.0	0.0	0.0	0.0	0.0
32786	ENSMUSG00000092120	Vmn2r90	0.0	0.0	0.0	0.0	3.0	0.0	0.0	0.0	0.0	0.0	0.0	0.0	0.0	0.0	0.0	0.0	0.0	0.0	0.0	0.0	0.0	0.0	0.0	0.0	0.0	0.0	0.0	0.0	0.0	0.0	0.0	0.0	0.0	0.0	0.0	0.0	0.0	0.0	0.0	0.0	0.0	0.0	0.0	0.0	0.0	0.0	0.0	0.0	0.0	0.0	0.0	0.0	0.0	0.0	0.0	0.0	0.0	0.0	0.0	0.0	0.0	0.0	0.0	0.0	0.0	0.0	0.0	0.0	0.0	0.0	0.0	0.0	0.0	0.0	0.0	0.0	0.0	0.0	0.0	0.0	0.0	0.0	0.0	0.0	0.0	0.0	0.0	0.0	0.0	0.0	0.0	0.0	0.0	0.0	0.0	0.0	0.0	0.0	0.0	0.0	0.0	0.0	0.0	0.0	0.0	0.0	0.0	0.0	1.0	0.0	0.0	0.0	0.0	0.0	0.0	0.0	0.0	0.0	0.0	0.0	0.0	0.0	0.0	1.0	0.0	0.0	0.0	0.0	0.0	0.0	0.0	0.0	0.0	0.0	0.0	0.0	0.0	0.0	0.0	0.0	0.0	0.0	0.0	0.0	0.0	0.0	0.0	0.0	0.0	0.0	0.0	0.0	0.0	0.0	0.0	0.0	0.0	0.0	0.0	0.0	0.0	0.0	0.0	0.0	0.0	0.0	0.0	0.0	0.0	0.0	0.0	0.0	0.0	0.0	0.0	0.0	0.0	0.0	0.0	0.0	0.0	0.0	0.0	0.0	0.0	0.0	0.0	0.0	0.0	0.0	0.0	0.0	0.0	0.0	0.0	0.0	0.0	0.0	0.0	0.0	0.0	0.0	0.0	0.0	0.0	0.0	0.0	0.0	0.0	0.0	0.0	0.0	0.0	0.0	0.0	0.0	0.0	0.0	0.0	0.0	0.0	0.0	0.0	0.0	0.0	0.0	0.0	0.0	0.0	0.0	0.0	0.0	0.0	0.0	0.0	0.0	0.0	0.0	0.0	0.0	0.0	0.0	0.0	0.0	0.0	0.0	0.0	0.0	0.0	0.0	0.0	0.0	0.0	0.0	0.0	0.0	0.0	0.0	0.0	0.0	0.0	0.0	0.0	0.0	0.0	0.0	0.0	0.0	0.0	0.0	0.0	0.0	0.0	0.0	0.0	0.0	0.0	1.0	0.0	0.0	0.0	0.0	0.0	0.0	0.0	0.0	0.0	0.0	0.0	0.0	0.0	0.0	0.0	0.0	0.0	0.0	0.0	0.0	0.0	0.0	0.0	0.0	0.0	0.0	0.0	0.0	0.0	0.0	0.0	0.0	0.0	0.0	0.0	0.0	0.0	0.0	0.0	0.0	0.0	0.0	0.0	0.0	0.0	0.0	0.0	0.0	0.0	0.0	0.0	0.0	0.0	0.0	0.0	0.0	0.0	0.0	0.0	0.0	0.0	0.0	0.0	0.0	0.0	0.0	0.0	0.0	0.0	0.0	0.0	0.0	0.0	0.0	0.0	0.0	0.0	0.0	0.0	0.0	0.0	0.0	0.0	0.0	0.0	0.0	0.0	0.0	0.0	0.0	0.0	0.0	0.0	0.0	0.0	0.0	0.0	0.0	0.0	0.0	0.0	0.0	0.0	0.0	0.0	0.0	0.0	0.0	0.0	0.0	0.0	0.0	0.0	0.0	0.0	0.0	0.0	0.0	0.0	0.0	0.0	0.0	0.0	0.0	0.0	0.0	0.0	0.0	0.0	0.0	0.0	0.0	0.0	0.0	0.0	0.0	0.0	0.0	0.0	0.0	0.0	0.0	0.0	0.0	0.0	0.0	0.0	0.0	0.0	0.0	0.0	0.0	0.0	0.0	0.0	0.0	0.0	0.0	0.0	0.0	0.0	0.0	0.0	0.0	0.0	0.0	0.0	0.0	0.0	0.0	0.0	0.0	0.0	0.0	0.0	0.0	0.0	0.0	0.0	0.0	0.0	0.0	0.0	0.0	0.0	0.0	0.0	0.0	0.0	0.0	0.0	0.0	0.0	0.0	0.0	0.0	0.0	0.0	0.0	0.0	0.0	0.0	0.0	0.0	0.0	0.0	0.0	0.0	0.0	0.0	0.0	0.0	0.0	0.0	0.0	0.0	0.0	0.0	0.0	0.0	0.0	0.0	0.0	0.0	0.0	0.0	0.0	0.0	0.0	0.0	0.0	1.0	0.0	0.0	0.0	0.0	0.0	0.0	0.0	0.0	0.0	0.0	0.0	0.0	0.0	0.0	0.0	0.0	0.0	0.0	0.0	0.0	0.0	0.0	0.0	0.0	0.0	0.0	0.0	0.0	0.0	0.0	0.0	0.0	0.0	0.0	0.0	0.0	0.0	0.0	0.0	0.0	0.0	0.0	0.0	0.0	0.0	0.0	0.0	0.0	0.0	0.0	0.0	0.0	0.0	0.0	0.0	0.0	0.0	0.0	0.0	0.0	0.0	0.0	0.0	0.0	0.0	0.0	0.0	0.0	0.0	0.0	0.0	0.0	0.0	0.0	0.0	0.0	0.0	0.0	0.0	0.0	0.0	0.0	0.0	0.0	0.0	0.0	0.0	0.0	0.0	0.0	0.0	0.0	0.0	0.0	0.0	0.0	0.0	0.0	0.0	0.0	0.0	0.0	0.0	0.0	0.0	0.0	0.0	0.0	0.0	0.0	0.0	0.0	0.0	0.0	0.0	0.0	0.0	0.0	0.0	0.0	0.0	0.0	0.0	0.0	0.0	0.0	0.0	0.0	0.0	0.0	0.0	0.0	0.0	0.0	0.0	0.0	0.0	0.0	0.0	0.0	0.0	0.0	0.0	0.0	0.0	0.0	0.0	0.0	0.0	0.0	1.0	0.0	0.0	0.0	0.0	0.0	0.0	0.0	0.0	0.0	0.0	0.0	0.0	0.0	0.0	0.0	0.0	0.0	0.0	0.0	0.0	0.0	0.0	0.0	0.0	0.0	0.0	0.0	0.0	1.0	0.0	0.0	0.0	0.0	0.0	0.0	0.0	0.0	0.0	0.0	0.0	0.0	0.0	0.0	0.0	0.0	0.0	0.0	0.0	0.0	0.0	0.0	0.0	0.0	0.0	0.0	0.0	0.0	0.0	0.0	0.0	0.0	0.0	0.0	0.0	0.0	0.0	0.0	0.0	0.0	0.0	0.0	0.0	0.0	0.0	0.0	0.0	0.0	0.0	0.0	0.0	0.0	0.0	0.0	0.0	0.0	0.0	0.0	0.0	0.0	0.0	0.0	0.0	0.0	0.0	0.0	0.0	0.0	0.0	0.0	0.0	0.0	0.0	0.0	0.0	0.0	0.0	0.0	0.0	0.0	0.0	0.0	0.0	0.0	0.0	0.0	0.0	0.0	0.0	0.0	0.0	0.0	0.0	0.0	0.0	0.0	0.0	0.0	0.0	0.0	0.0	0.0	0.0	0.0	0.0	0.0	0.0	0.0	0.0	0.0	0.0	0.0	0.0	0.0	0.0
32787	ENSMUSG00000095196	Gm8305	0.0	0.0	0.0	0.0	0.0	0.0	0.0	0.0	0.0	0.0	0.0	0.0	0.0	0.0	0.0	0.0	0.0	0.0	0.0	1.0	0.0	0.0	0.0	0.0	0.0	0.0	0.0	0.0	0.0	0.0	0.0	0.0	0.0	0.0	0.0	0.0	0.0	0.0	0.0	0.0	0.0	0.0	0.0	0.0	0.0	0.0	0.0	0.0	0.0	0.0	0.0	0.0	0.0	0.0	0.0	0.0	0.0	0.0	0.0	0.0	0.0	0.0	0.0	0.0	0.0	0.0	0.0	0.0	0.0	0.0	0.0	0.0	0.0	0.0	0.0	0.0	0.0	0.0	0.0	0.0	0.0	0.0	0.0	0.0	0.0	0.0	0.0	0.0	0.0	0.0	0.0	0.0	0.0	0.0	0.0	0.0	1.0	0.0	0.0	0.0	0.0	0.0	0.0	0.0	0.0	0.0	0.0	0.0	0.0	0.0	0.0	0.0	0.0	0.0	0.0	0.0	0.0	0.0	0.0	0.0	0.0	0.0	0.0	0.0	0.0	0.0	0.0	0.0	0.0	0.0	0.0	0.0	0.0	0.0	0.0	0.0	0.0	0.0	0.0	0.0	0.0	0.0	0.0	0.0	0.0	0.0	0.0	0.0	0.0	0.0	0.0	0.0	0.0	0.0	0.0	0.0	0.0	0.0	0.0	0.0	0.0	0.0	0.0	0.0	0.0	0.0	0.0	0.0	0.0	0.0	0.0	0.0	0.0	0.0	0.0	0.0	0.0	0.0	0.0	0.0	0.0	0.0	0.0	0.0	0.0	0.0	0.0	0.0	0.0	0.0	0.0	0.0	0.0	0.0	0.0	0.0	0.0	0.0	0.0	0.0	0.0	0.0	0.0	0.0	0.0	0.0	0.0	0.0	0.0	0.0	0.0	0.0	0.0	0.0	0.0	0.0	0.0	0.0	0.0	0.0	0.0	0.0	0.0	0.0	0.0	0.0	0.0	0.0	0.0	0.0	0.0	0.0	0.0	0.0	0.0	0.0	0.0	0.0	0.0	0.0	0.0	0.0	0.0	0.0	0.0	0.0	0.0	0.0	0.0	0.0	0.0	0.0	0.0	0.0	0.0	0.0	0.0	0.0	0.0	0.0	0.0	0.0	0.0	0.0	0.0	0.0	0.0	0.0	0.0	0.0	0.0	0.0	0.0	0.0	0.0	0.0	0.0	0.0	0.0	0.0	0.0	0.0	0.0	0.0	0.0	0.0	0.0	0.0	0.0	0.0	0.0	0.0	0.0	0.0	0.0	0.0	0.0	0.0	0.0	0.0	0.0	0.0	0.0	0.0	0.0	0.0	0.0	0.0	0.0	0.0	0.0	0.0	0.0	0.0	0.0	0.0	0.0	0.0	0.0	0.0	0.0	0.0	0.0	0.0	0.0	0.0	0.0	0.0	0.0	0.0	0.0	0.0	0.0	0.0	0.0	0.0	0.0	0.0	0.0	0.0	0.0	0.0	0.0	0.0	0.0	0.0	0.0	0.0	0.0	0.0	0.0	0.0	0.0	0.0	0.0	0.0	0.0	0.0	0.0	0.0	0.0	0.0	0.0	0.0	0.0	0.0	0.0	0.0	0.0	0.0	0.0	0.0	0.0	0.0	0.0	0.0	0.0	0.0	0.0	0.0	0.0	0.0	0.0	0.0	0.0	0.0	0.0	0.0	0.0	0.0	0.0	0.0	0.0	0.0	0.0	0.0	0.0	0.0	0.0	0.0	0.0	0.0	0.0	0.0	0.0	0.0	0.0	0.0	0.0	0.0	0.0	0.0	0.0	0.0	0.0	0.0	0.0	0.0	0.0	0.0	0.0	0.0	0.0	0.0	0.0	0.0	0.0	0.0	0.0	0.0	0.0	0.0	0.0	0.0	0.0	0.0	0.0	0.0	0.0	0.0	0.0	0.0	0.0	0.0	0.0	0.0	0.0	0.0	0.0	0.0	0.0	0.0	0.0	0.0	0.0	0.0	0.0	0.0	0.0	0.0	0.0	0.0	0.0	0.0	0.0	0.0	0.0	0.0	0.0	0.0	0.0	0.0	0.0	0.0	0.0	0.0	0.0	0.0	0.0	0.0	0.0	0.0	0.0	0.0	0.0	0.0	0.0	0.0	0.0	0.0	0.0	0.0	0.0	0.0	0.0	0.0	0.0	0.0	0.0	0.0	0.0	0.0	0.0	0.0	0.0	0.0	0.0	0.0	0.0	0.0	0.0	0.0	0.0	0.0	0.0	0.0	0.0	0.0	0.0	0.0	0.0	0.0	0.0	0.0	0.0	0.0	0.0	0.0	1.0	0.0	0.0	0.0	0.0	0.0	0.0	0.0	0.0	0.0	0.0	0.0	0.0	0.0	0.0	0.0	0.0	0.0	0.0	0.0	0.0	0.0	0.0	0.0	0.0	0.0	0.0	0.0	0.0	0.0	0.0	0.0	0.0	0.0	0.0	0.0	0.0	0.0	0.0	0.0	0.0	0.0	0.0	0.0	0.0	0.0	0.0	0.0	0.0	0.0	0.0	0.0	0.0	0.0	0.0	0.0	0.0	0.0	0.0	0.0	0.0	0.0	0.0	0.0	0.0	0.0	0.0	0.0	0.0	0.0	0.0	0.0	0.0	0.0	0.0	0.0	0.0	0.0	0.0	0.0	0.0	0.0	0.0	0.0	0.0	0.0	0.0	0.0	0.0	0.0	0.0	0.0	0.0	0.0	0.0	0.0	0.0	0.0	0.0	0.0	0.0	0.0	0.0	0.0	0.0	0.0	0.0	0.0	0.0	0.0	0.0	0.0	0.0	0.0	0.0	0.0	0.0	0.0	0.0	0.0	0.0	0.0	0.0	0.0	0.0	0.0	0.0	0.0	0.0	0.0	0.0	0.0	0.0	0.0	0.0	0.0	0.0	0.0	0.0	0.0	0.0	0.0	0.0	0.0	0.0	0.0	0.0	0.0	0.0	0.0	0.0	0.0	0.0	0.0	0.0	0.0	0.0	0.0	0.0	0.0	0.0	0.0	0.0	0.0	0.0	0.0	0.0	0.0	0.0	0.0	0.0	0.0	0.0	0.0	0.0	0.0	0.0	0.0	0.0	0.0	0.0	0.0	0.0	0.0	0.0	0.0	0.0	0.0	0.0	0.0	0.0	0.0	0.0	0.0	0.0	0.0	0.0	0.0	0.0	0.0	0.0	0.0	0.0	0.0	0.0	0.0	0.0	0.0	0.0	0.0	0.0	0.0	0.0	0.0	0.0	0.0	0.0	0.0	0.0	0.0	0.0	0.0	0.0	0.0	0.0	0.0	0.0	0.0	0.0	0.0	0.0	0.0	0.0	0.0	0.0	0.0	0.0	0.0	0.0	0.0	0.0	0.0	0.0	0.0	0.0	0.0	0.0	0.0	0.0	0.0	0.0	0.0	0.0	0.0	0.0	0.0	0.0	0.0	0.0	0.0	0.0	0.0	0.0	0.0	0.0	0.0	0.0	0.0	0.0	0.0	0.0	0.0	0.0	0.0	0.0	0.0	0.0
32788	ENSMUST00000177602		0.0	0.0	0.0	0.0	0.0	0.0	0.0	0.0	0.0	0.0	0.0	0.0	0.0	0.0	0.0	0.0	0.0	0.0	0.0	0.0	0.0	0.0	0.0	0.0	0.0	0.0	0.0	0.0	0.0	0.0	0.0	0.0	0.0	0.0	0.0	0.0	0.0	0.0	0.0	0.0	0.0	0.0	0.0	0.0	0.0	0.0	0.0	0.0	0.0	0.0	0.0	0.0	0.0	0.0	0.0	0.0	0.0	0.0	0.0	0.0	0.0	0.0	0.0	0.0	0.0	0.0	0.0	0.0	0.0	0.0	0.0	0.0	0.0	0.0	0.0	0.0	0.0	0.0	0.0	0.0	0.0	0.0	0.0	0.0	0.0	0.0	0.0	0.0	0.0	0.0	0.0	0.0	0.0	0.0	0.0	0.0	0.0	0.0	0.0	0.0	0.0	0.0	0.0	0.0	0.0	0.0	0.0	0.0	0.0	0.0	0.0	0.0	0.0	0.0	0.0	0.0	0.0	0.0	0.0	0.0	0.0	0.0	0.0	0.0	0.0	0.0	0.0	0.0	0.0	0.0	0.0	0.0	0.0	0.0	0.0	0.0	0.0	0.0	0.0	0.0	0.0	0.0	0.0	0.0	0.0	0.0	0.0	0.0	0.0	0.0	0.0	0.0	0.0	0.0	0.0	0.0	0.0	0.0	0.0	0.0	0.0	0.0	0.0	0.0	0.0	0.0	0.0	0.0	0.0	0.0	0.0	0.0	0.0	0.0	0.0	0.0	0.0	0.0	0.0	0.0	0.0	0.0	0.0	0.0	0.0	0.0	0.0	0.0	0.0	0.0	0.0	0.0	0.0	0.0	0.0	0.0	0.0	0.0	0.0	0.0	0.0	0.0	0.0	0.0	0.0	0.0	0.0	0.0	0.0	0.0	0.0	0.0	0.0	0.0	0.0	0.0	0.0	0.0	0.0	0.0	0.0	0.0	0.0	0.0	0.0	0.0	0.0	0.0	0.0	0.0	0.0	0.0	0.0	0.0	0.0	0.0	0.0	0.0	0.0	0.0	0.0	0.0	0.0	0.0	0.0	0.0	0.0	0.0	0.0	0.0	0.0	0.0	0.0	0.0	0.0	0.0	0.0	0.0	0.0	0.0	0.0	0.0	0.0	0.0	0.0	0.0	0.0	0.0	0.0	0.0	0.0	0.0	0.0	0.0	0.0	0.0	0.0	0.0	0.0	0.0	0.0	0.0	0.0	0.0	0.0	0.0	0.0	0.0	0.0	0.0	0.0	0.0	0.0	0.0	0.0	0.0	0.0	0.0	0.0	0.0	0.0	0.0	0.0	0.0	0.0	0.0	0.0	0.0	0.0	0.0	0.0	0.0	0.0	0.0	0.0	0.0	0.0	0.0	0.0	0.0	0.0	0.0	0.0	0.0	0.0	0.0	0.0	0.0	0.0	0.0	0.0	0.0	0.0	0.0	0.0	0.0	0.0	0.0	0.0	0.0	0.0	0.0	0.0	0.0	0.0	0.0	0.0	0.0	0.0	0.0	0.0	0.0	0.0	0.0	0.0	0.0	0.0	0.0	0.0	0.0	0.0	0.0	0.0	0.0	0.0	0.0	0.0	0.0	0.0	0.0	0.0	0.0	0.0	0.0	0.0	0.0	0.0	0.0	0.0	0.0	0.0	0.0	0.0	0.0	0.0	0.0	0.0	0.0	0.0	0.0	0.0	0.0	0.0	0.0	0.0	0.0	0.0	0.0	0.0	0.0	0.0	0.0	0.0	0.0	0.0	0.0	0.0	0.0	0.0	0.0	0.0	0.0	0.0	0.0	0.0	0.0	0.0	0.0	0.0	0.0	0.0	0.0	0.0	0.0	0.0	0.0	0.0	0.0	0.0	0.0	0.0	0.0	0.0	0.0	0.0	0.0	0.0	0.0	0.0	0.0	0.0	0.0	0.0	0.0	0.0	0.0	0.0	0.0	0.2	0.0	0.0	0.0	0.0	0.0	0.0	0.0	0.0	0.0	0.0	0.0	0.0	0.0	0.0	0.0	0.0	0.0	0.0	0.0	0.0	0.0	0.0	0.0	0.0	0.0	0.0	0.0	0.0	0.0	0.0	0.0	0.0	0.0	0.0	0.0	0.0	0.0	0.0	0.0	0.0	0.0	0.0	0.0	0.0	0.0	0.0	0.0	0.0	0.0	0.0	0.0	0.0	0.0	0.0	0.0	0.0	0.0	0.0	0.0	0.0	0.0	0.0	0.0	0.0	0.0	0.0	0.0	0.0	0.0	0.0	0.0	0.0	0.0	0.0	0.0	0.0	0.0	0.0	0.0	0.0	0.0	0.0	0.0	0.0	0.0	0.0	0.0	0.0	0.0	0.0	0.0	0.0	0.0	0.0	0.0	0.0	0.0	0.0	0.0	0.0	0.0	0.0	0.0	0.0	0.0	0.0	0.0	0.0	0.0	0.0	0.0	0.0	0.0	0.0	0.0	0.0	0.0	0.0	0.0	0.0	0.0	0.0	0.0	0.0	0.0	0.0	0.0	0.0	0.0	0.0	0.0	0.0	0.0	0.0	0.0	0.0	0.0	0.0	0.0	0.0	0.0	0.0	0.0	0.0	0.0	0.0	0.0	0.0	0.0	0.0	0.0	0.0	0.0	0.0	0.0	0.0	0.0	0.0	0.0	0.0	0.0	0.0	0.0	0.0	0.0	0.0	0.0	0.0	0.0	0.0	0.0	0.0	0.0	0.0	0.0	0.0	0.0	0.0	0.0	0.0	0.0	0.0	0.0	0.0	0.0	0.0	0.0	0.0	0.0	0.0	0.0	0.0	0.0	0.0	0.0	0.0	0.0	0.0	0.0	0.0	0.0	0.0	0.0	0.0	0.0	0.0	0.0	0.0	0.0	0.0	0.0	0.0	0.0	0.0	0.0	0.0	0.0	0.0	0.0	0.0	0.0	0.0	0.0	0.0	0.0	0.0	0.0	0.0	0.0	0.0	0.0	0.0	0.0	0.0	0.0	0.0	0.0	0.0	0.0	0.0	0.0	3.174	0.0	0.0	0.0	0.0	0.0	0.0	0.0	0.0	0.0	0.0	0.0	0.0	0.0	0.0	0.0	0.0	0.0	0.0	0.0	0.0	0.0	0.0	0.0	0.0	0.0	0.0	0.0	0.0	0.0	0.0	0.0	0.0	0.0	0.0	0.0	0.0	0.0	0.0	0.0	0.0	0.0	0.0	0.0	0.0	0.0	0.0	0.0	0.0	0.0	0.0	0.0	0.0	0.0	0.0	0.0	0.0	0.0	0.0	0.0	0.0	0.0	0.0	0.0	0.0	0.0	0.0	0.0	0.0	0.0	0.0	0.0	0.0	0.0	0.0	0.0	0.0	0.0	0.0	0.0	0.0	0.0	0.0	0.0	0.0	0.0	0.0	0.0	0.0	0.0	0.0	0.0	0.0	0.0	0.0	0.0	0.0	0.0	0.0	0.0	0.0	0.0	0.0	0.0	0.0	0.0	0.0	0.0	0.0	0.0	0.0	0.0	0.0	0.0	0.0
32789	ENSMUSG00000035642	Aamdc	507.001	508.127	459.252	564.71	692.506	496.683	501.971	616.333	576.969	71.056	1064.48	62.95	443.0	405.042	676.999	427.009	451.0	494.139	580.999	405.867	393.743	354.0	533.0	689.001	556.001	437.392	393.001	531.001	448.998	408.002	509.847	513.015	486.025	422.998	570.213	557.0	376.002	456.511	552.0	3.0	603.607	421.0	403.999	427.001	700.033	645.999	587.0	373.032	356.457	724.001	477.084	491.001	448.001	698.711	823.296	382.001	455.438	491.001	551.574	610.999	384.0	525.005	416.047	656.0	554.002	417.1	592.002	501.261	412.999	494.0	521.179	435.019	470.002	480.957	345.138	502.002	368.999	586.002	364.094	499.999	713.999	412.013	586.256	542.644	559.0	545.243	432.205	487.761	524.0	272.0	364.055	503.0	564.001	524.999	327.999	451.0	491.0	426.001	438.0	488.999	563.0	439.0	349.001	474.999	427.001	799.999	602.001	442.001	534.0	493.999	481.001	317.999	497.0	492.001	443.0	591.566	516.999	515.002	514.0	463.001	511.0	601.002	422.001	356.998	425.001	519.922	422.0	348.002	429.0	495.177	442.999	486.0	429.0	409.001	303.97	318.999	529.941	333.999	355.0	645.001	811.001	309.003	262.001	343.001	306.0	364.0	195.999	291.911	231.0	273.634	299.002	220.011	243.0	260.001	248.001	186.002	308.846	188.009	358.0	353.005	199.0	281.0	349.0	159.999	225.755	349.0	168.0	223.981	246.999	188.124	207.185	293.775	284.011	218.0	263.329	372.019	261.801	388.896	403.268	271.003	333.009	318.002	286.0	268.0	96.0	357.999	232.0	321.0	286.999	312.999	270.0	305.0	316.999	307.001	193.0	269.999	301.0	392.0	203.0	322.001	424.0	240.0	250.001	257.0	497.0	232.0	549.001	885.001	1061.0	714.0	897.0	1064.0	802.001	1054.0	658.0	1217.0	611.0	679.002	752.0	981.999	726.0	1097.0	870.0	526.001	95.999	148.0	146.0	129.0	228.999	224.001	172.0	167.0	208.0	142.0	189.999	137.999	239.0	238.0	176.0	205.999	226.998	147.0	156.0	747.999	403.401	397.041	723.407	558.0	601.001	402.998	686.011	390.001	416.999	650.543	804.001	921.999	810.001	467.228	526.01	558.0	219.002	155.01	125.001	271.999	185.008	163.999	172.999	243.999	163.07	163.999	184.0	185.001	139.001	160.001	231.999	227.131	237.007	163.0	126.0	143.001	151.0	195.0	145.999	153.0	125.999	123.0	113.0	155.0	131.0	173.0	124.0	98.0	149.0	177.999	138.001	125.0	149.0	135.001	118.001	168.0	169.999	189.0	169.0	169.0	130.0	142.0	138.0	150.001	189.0	130.999	88.0	102.999	101.0	164.999	120.0	170.999	136.999	98.0	86.001	106.0	90.001	132.168	124.021	126.002	129.176	163.558	125.003	145.0	96.097	88.412	175.0	128.218	205.0	216.986	98.73	137.276	132.823	94.005	146.004	151.971	159.506	126.046	158.0	117.455	156.159	125.001	164.999	151.0	182.0	187.998	170.999	146.0	140.999	198.0	153.001	104.001	176.002	165.0	280.999	144.0	145.0	154.999	147.0	804.999	944.001	757.999	803.999	699.999	531.001	677.999	769.001	925.001	652.0	811.001	932.001	432.843	458.005	303.001	285.003	418.282	264.003	368.0	345.046	414.583	390.021	391.108	368.186	374.0	248.91	407.184	504.624	565.443	313.754	360.922	404.37	319.66	218.001	263.04	404.331	343.114	322.632	325.488	345.049	393.116	339.077	300.0	357.287	564.073	396.853	480.477	207.948	305.891	294.016	255.186	216.008	352.296	257.728	240.003	199.018	345.0	312.005	259.017	290.176	254.0	372.0	327.001	396.001	259.999	305.999	544.0	421.999	237.0	533.001	173.999	304.001	324.001	302.999	337.0	428.999	381.0	401.001	343.999	367.001	306.0	169.0	367.999	299.0	57.001	35.001	46.0	48.001	52.0	47.0	312.021	42.999	439.104	445.403	472.016	358.999	449.002	652.53	424.002	403.015	436.888	477.085	420.0	421.848	405.096	357.999	269.001	283.998	337.924	462.02	378.001	351.001	178.001	265.0	462.078	236.0	438.753	411.562	466.951	260.999	495.116	437.575	255.979	229.0	165.999	569.602	153.008	231.999	292.533	564.645	226.014	412.001	259.999	553.126	569.897	409.0	1176.53	1301.08	1465.04	767.002	1408.69	994.801	598.0	1022.18	698.034	1042.99	1328.01	949.433	973.684	1057.0	1496.98	1656.0	1163.22	986.038	1442.0	1584.05	1015.05	1155.0	772.001	1025.0	267.001	575.157	483.0	367.004	321.0	840.001	580.033	671.999	427.0	359.354	294.0	285.001	446.0	404.0	448.001	441.019	372.0	407.001	494.999	419.0	347.0	342.999	604.001	324.0	383.0	587.0	343.07	356.001	333.001	336.0	524.999	359.001	485.001	461.999	334.0	456.0	412.998	419.999	767.001	455.0	387.071	618.001	335.0	524.0	584.997	551.001	531.0	774.0	359.0	678.0	731.0	516.0	343.0	481.001	491.999	583.0	737.998	659.002	921.999	473.002	479.0	588.0	373.998	1045.02	475.001	502.999	627.903	555.998	785.314	553.003	298.999	708.04	1059.78	567.001	515.0	357.026	592.869	548.0	670.153	465.999	359.999	474.0	545.0	446.001	581.0	383.001	442.0	456.0	437.999	463.0	348.999	431.0	477.0	461.999	503.0	312.0	453.0	320.0	255.0	668.998	315.001	346.0	382.0	380.999	169.0	274.0	314.001	175.0	241.001	127.0	146.0	128.0	211.001	213.001	224.002	161.0	551.999	459.0	509.0	519.999	397.999	671.002	441.0	511.999	468.0	427.0	300.0	0.0	499.0	444.999	366.001	603.0	529.999	613.001	602.998	403.0	500.0	664.001	344.0	595.999	233.001	178.0	229.0	179.0	179.999	295.001	199.999	169.999	203.001	230.001	279.999	181.999	129.001	197.0	182.0	403.999	232.0	190.0	198.001	134.999	233.0	184.001	206.999	547.938	557.999	468.999	422.998	552.159	527.001	528.0	539.999	464.998	281.001	612.0	323.999	353.999	456.0	660.999	509.001	308.0	447.001	439.0	414.001	360.0	574.999	419.0	533.999	535.999	716.0	558.001	613.999	1216.0	763.001	533.001	540.999	433.0	633.0	830.0	663.0	1013.0	471.0	701.0	859.0	828.999	503.0	361.001	309.001	487.0	368.999	397.999	382.001	421.0	434.0	519.0	297.0	567.001	466.002	647.001	389.829	343.001	701.001	641.0	332.0	646.0	505.999	414.001	685.571	395.001	359.022	416.62	518.0	529.999	701.0	396.824	340.001	234.002	216.999	185.0	216.988	135.001	178.062	169.02	147.0	123.0	99.008	189.0	159.999	202.0	122.001	149.0	217.0	175.0	140.0	89.001	111.0	108.999	246.0	127.001	227.0	207.0	175.0	214.0	142.0	248.0	224.0	213.001	252.0	174.001	260.0	222.0	141.0	173.001	121.0	176.001	172.001	246.0	329.001	138.0	224.0	170.0	161.0	184.0
32790	ENSMUSG00000088391	Gm26310	0.0	0.0	0.0	0.0	0.0	0.0	0.0	0.0	0.0	0.0	0.0	0.0	0.0	0.0	0.0	0.0	0.0	0.0	0.0	0.0	0.0	0.0	0.0	0.0	0.0	0.0	0.0	0.0	0.0	0.0	0.0	0.0	0.0	0.0	0.0	0.0	0.0	0.0	0.0	0.0	0.0	0.0	0.0	0.0	0.0	0.0	0.0	0.0	0.0	0.0	0.0	0.0	0.0	0.0	0.0	0.0	0.0	0.0	0.0	0.0	0.0	0.0	0.0	0.0	0.0	0.0	0.0	0.0	0.0	0.0	0.0	0.0	0.0	0.0	0.0	0.0	0.0	0.0	0.0	0.0	0.0	0.0	0.0	0.0	0.0	0.0	1.0	0.0	0.0	0.0	0.0	0.0	0.0	0.0	0.0	0.0	0.0	0.0	0.0	0.0	0.0	0.0	0.0	0.0	0.0	0.0	0.0	0.0	0.0	0.0	0.0	0.0	0.0	0.0	0.0	0.0	0.0	0.0	0.0	0.0	0.0	0.0	0.0	0.0	0.0	0.0	0.0	0.0	0.0	0.0	0.0	0.0	0.0	0.0	0.0	0.0	0.0	0.0	0.0	0.0	0.0	0.0	0.0	0.0	0.0	0.0	0.0	0.0	0.0	0.0	0.0	0.0	0.0	0.0	0.0	0.0	0.0	0.0	0.0	0.0	0.0	0.0	0.0	0.0	0.0	0.0	0.0	0.0	0.0	0.0	0.0	0.0	0.0	0.0	0.0	0.0	0.0	0.0	0.0	0.0	0.0	0.0	0.0	0.0	0.0	0.0	0.0	0.0	0.0	0.0	0.0	0.0	0.0	0.0	0.0	0.0	0.0	0.0	0.0	0.0	0.0	0.0	0.0	0.0	0.0	0.0	0.0	0.0	0.0	0.0	0.0	0.0	0.0	0.0	0.0	0.0	0.0	0.0	0.0	0.0	0.0	0.0	0.0	0.0	0.0	0.0	0.0	0.0	0.0	0.0	0.0	0.0	0.0	0.0	0.0	0.0	0.0	0.0	0.0	0.0	0.0	0.0	0.0	0.0	0.0	0.0	0.0	0.0	0.0	0.0	0.0	0.0	0.0	0.0	0.0	0.0	0.0	0.0	0.0	0.0	0.0	0.0	0.0	0.0	0.0	0.0	0.0	0.0	0.0	0.0	0.0	0.0	0.0	0.0	0.0	0.0	0.0	0.0	0.0	0.0	0.0	0.0	0.0	0.0	0.0	0.0	0.0	0.0	0.0	0.0	0.0	0.0	0.0	0.0	0.0	0.0	0.0	0.0	0.0	0.0	0.0	0.0	0.0	0.0	0.0	0.0	0.0	0.0	0.0	0.0	0.0	0.0	0.0	0.0	0.0	0.0	0.0	0.0	0.0	0.0	0.0	0.0	0.0	0.0	0.0	0.0	0.0	0.0	0.0	0.0	0.0	0.0	0.0	0.0	0.0	0.0	0.0	0.0	0.0	0.0	0.0	0.0	0.0	0.0	0.0	0.0	0.0	0.0	0.0	0.0	0.0	0.0	0.0	0.0	0.0	0.0	0.0	0.0	0.0	0.0	0.0	0.0	0.0	0.0	0.0	1.0	0.0	0.0	0.0	0.0	0.0	0.0	0.0	0.0	0.0	0.0	0.0	0.0	0.0	0.0	0.0	0.0	0.0	0.0	0.0	0.0	0.0	0.0	0.0	0.0	0.0	0.0	0.0	0.0	0.0	0.0	0.0	0.0	0.0	0.0	0.0	0.0	0.0	0.0	0.0	0.0	0.0	0.0	0.0	0.0	0.0	0.0	0.0	0.0	0.0	0.0	0.0	0.0	0.0	0.0	0.0	0.0	0.0	0.0	0.0	0.0	0.0	0.0	0.0	0.0	0.0	0.0	0.0	0.0	0.0	0.0	0.0	0.0	0.0	0.0	0.0	0.0	0.0	0.0	0.0	0.0	0.0	0.0	0.0	0.0	0.0	0.0	0.0	0.0	0.0	0.0	0.0	0.0	0.0	0.0	0.0	0.0	0.0	0.0	0.0	0.0	0.0	0.0	0.0	0.0	0.0	0.0	0.0	0.0	0.0	0.0	0.0	0.0	0.0	0.0	0.0	0.0	0.0	0.0	0.0	0.0	0.0	0.0	0.0	0.0	0.0	0.0	0.0	0.0	0.0	0.0	0.0	0.0	0.0	0.0	0.0	0.0	0.0	0.0	0.0	0.0	0.0	0.0	0.0	0.0	0.0	0.0	0.0	0.0	0.0	0.0	0.0	0.0	0.0	0.0	0.0	0.0	0.0	0.0	0.0	0.0	0.0	0.0	0.0	0.0	0.0	0.0	0.0	0.0	0.0	0.0	0.0	0.0	0.0	0.0	0.0	0.0	0.0	0.0	0.0	0.0	0.0	0.0	0.0	0.0	0.0	0.0	0.0	0.0	0.0	0.0	0.0	0.0	0.0	0.0	0.0	0.0	0.0	0.0	0.0	0.0	0.0	0.0	0.0	0.0	0.0	0.0	0.0	0.0	0.0	0.0	0.0	0.0	0.0	0.0	0.0	0.0	0.0	0.0	0.0	0.0	0.0	0.0	0.0	0.0	0.0	0.0	0.0	0.0	0.0	0.0	0.0	0.0	0.0	0.0	0.0	0.0	0.0	0.0	0.0	0.0	0.0	0.0	0.0	0.0	0.0	0.0	0.0	0.0	0.0	0.0	0.0	0.0	0.0	0.0	0.0	0.0	0.0	0.0	0.0	0.0	0.0	0.0	0.0	0.0	0.0	0.0	0.0	0.0	0.0	0.0	0.0	0.0	0.0	0.0	0.0	0.0	0.0	0.0	0.0	0.0	0.0	0.0	0.0	0.0	0.0	0.0	0.0	0.0	0.0	0.0	0.0	0.0	0.0	0.0	0.0	0.0	0.0	0.0	0.0	0.0	0.0	0.0	0.0	0.0	0.0	0.0	0.0	0.0	0.0	0.0	0.0	0.0	0.0	0.0	0.0	0.0	0.0	0.0	0.0	0.0	0.0	0.0	0.0	0.0	0.0	0.0	0.0	0.0	0.0	0.0	0.0	0.0	0.0	0.0	0.0	0.0	0.0	0.0	0.0	0.0	0.0	0.0	0.0	0.0	0.0	0.0	0.0	0.0	0.0	0.0	0.0	0.0	0.0	0.0	0.0	0.0	0.0	0.0	0.0	0.0	0.0	0.0	0.0	0.0	0.0	0.0	0.0	0.0	0.0	0.0	0.0	0.0	0.0	0.0	0.0	0.0	0.0	0.0	0.0	0.0	0.0	0.0	0.0	0.0	0.0	0.0	0.0	0.0	0.0	0.0	0.0	0.0	0.0	0.0	0.0	0.0	0.0	0.0	0.0	0.0	0.0	0.0	0.0	0.0	0.0	0.0	0.0	0.0	0.0	0.0	0.0	0.0	0.0	0.0	0.0	0.0	0.0	0.0	0.0	0.0	0.0	0.0	0.0	0.0	0.0	0.0	0.0	0.0	0.0	0.0	0.0	0.0	0.0	0.0	0.0	0.0	0.0	0.0	0.0
32791	ENSMUSG00000003038	Hmgn2	889.089	647.913	652.242	545.133	1000.83	454.575	627.491	1032.15	669.097	81.306	1014.32	107.7	641.443	710.587	1130.09	628.702	757.756	920.199	864.396	630.218	615.003	640.203	1167.59	873.168	856.623	703.341	637.38	1082.71	724.331	696.312	833.654	541.153	705.167	694.278	782.983	947.394	714.658	751.799	960.682	36.0	851.394	725.179	586.677	922.034	1114.9	1182.93	817.249	609.236	748.372	1344.08	657.354	920.123	726.06	1060.44	1252.06	903.713	499.504	596.632	751.919	886.604	893.847	619.0	918.352	1140.25	683.236	1137.13	1014.64	663.855	709.154	993.277	787.237	609.674	856.451	541.832	781.5	1105.03	803.029	1003.77	550.568	776.81	1170.15	855.083	728.94	735.825	640.526	898.597	904.459	687.448	933.826	349.0	1033.1	909.809	990.31	770.906	448.021	842.788	684.672	650.366	690.452	624.087	700.59	462.192	657.942	745.576	716.09	1553.49	792.973	610.739	752.176	672.925	617.46	469.602	680.412	925.618	757.186	952.136	682.219	631.366	971.002	608.813	694.956	612.152	531.486	1146.26	727.666	772.242	636.853	558.264	695.08	830.162	748.175	775.679	888.739	581.264	482.451	416.7	634.534	601.991	435.384	550.779	1000.43	327.289	522.762	443.655	472.327	413.029	429.209	813.87	476.665	671.347	596.98	391.863	675.685	438.632	490.528	679.488	670.606	566.707	266.446	486.532	268.702	553.891	272.534	393.853	421.953	427.089	242.351	280.885	394.309	399.748	736.662	640.467	725.107	471.184	728.333	727.722	586.501	642.88	1046.06	596.236	859.172	572.579	398.371	438.0	232.823	627.507	327.56	711.0	633.159	429.001	681.001	536.856	448.944	365.568	186.157	462.338	570.482	734.868	431.816	422.997	562.001	355.0	781.221	494.812	642.613	416.105	369.869	514.0	538.869	499.884	348.936	675.051	472.69	503.88	377.692	578.757	238.0	396.0	532.884	439.934	380.0	507.848	457.844	284.0	175.359	251.342	237.095	230.003	346.025	380.249	339.21	235.902	384.135	305.611	356.379	255.0	412.0	429.271	406.197	428.0	381.96	280.383	414.999	897.136	544.352	554.112	695.459	515.169	1040.96	923.618	1985.69	576.208	342.029	1164.98	1076.98	707.317	614.395	983.547	832.784	568.435	118.229	183.838	114.0	267.312	125.0	158.0	100.95	196.333	153.772	173.999	122.311	169.59	114.414	101.46	216.681	206.563	217.013	391.331	273.468	258.825	332.0	196.886	286.074	275.482	248.944	296.892	188.926	252.675	241.374	251.248	238.855	245.74	231.186	220.709	287.999	193.783	316.906	271.377	314.983	301.0	350.661	436.609	268.494	271.136	383.999	242.797	314.038	310.671	492.0	219.337	188.091	258.952	148.229	357.453	217.925	318.641	298.409	134.891	216.999	214.565	234.0	145.637	246.23	226.655	235.574	231.517	265.041	235.955	137.693	177.686	309.608	228.108	404.428	364.665	175.057	263.446	249.98	166.299	310.306	152.549	260.802	271.514	280.888	241.157	255.266	175.633	323.196	255.897	269.0	308.215	264.126	373.0	225.999	342.999	295.999	189.999	364.767	246.0	677.071	267.999	301.908	213.0	236.999	1141.38	1382.71	1414.88	1420.71	841.64	989.135	1239.09	1219.49	1346.68	804.086	1535.86	1507.24	1081.37	1018.41	656.352	651.917	785.852	651.542	610.766	771.998	1072.16	622.512	960.341	747.071	651.342	512.935	812.603	973.784	1232.08	685.571	872.361	876.585	685.939	473.637	661.556	933.527	756.19	788.304	755.605	652.23	1026.09	627.237	616.076	787.753	1255.23	777.052	927.199	503.828	696.341	702.401	556.273	676.014	717.249	520.76	594.314	506.845	726.229	834.537	652.055	695.267	116.0	236.0	184.0	275.0	252.0	262.484	291.0	252.0	132.532	142.0	103.0	177.586	190.0	232.0	216.0	176.0	152.0	262.0	221.517	226.0	195.548	89.0	169.0	242.0	89.0	84.0	95.0	137.001	78.0	78.0	312.028	62.0	1783.32	658.143	967.092	532.956	1236.33	1757.25	942.172	494.414	658.583	991.497	964.266	571.229	851.503	476.004	440.366	468.686	614.447	683.09	499.558	603.892	442.246	601.703	713.383	390.641	638.493	595.456	840.28	514.799	619.743	525.594	588.207	412.333	334.439	1234.17	468.873	513.848	462.727	745.389	518.43	656.783	644.274	969.42	889.255	629.189	3227.55	2486.42	2543.88	1097.61	1609.7	1455.1	816.66	2666.79	1179.37	2383.54	2289.96	1509.75	1546.08	2126.18	2415.95	3952.2	1529.31	1986.82	3168.01	3421.51	1696.86	2083.11	2270.25	1021.54	525.326	954.411	948.561	526.815	714.187	973.56	1000.95	1121.13	544.903	631.308	578.434	287.448	370.604	758.277	467.629	401.699	433.17	492.943	469.163	398.672	1047.48	529.281	795.944	536.788	327.161	673.496	368.858	724.837	544.373	560.698	994.114	651.714	1111.37	771.514	648.759	921.93	818.222	1015.48	1375.89	760.584	783.657	1268.52	897.759	978.822	1035.45	1319.76	893.543	1686.94	480.043	1463.76	1580.03	997.013	545.569	981.612	940.986	420.442	482.591	741.555	1234.82	1255.76	477.984	848.469	335.632	800.639	628.776	327.841	1671.12	527.627	1372.46	575.897	705.548	924.535	670.471	771.015	719.3	569.063	771.829	580.146	313.539	423.885	732.489	925.443	897.963	737.749	729.704	604.276	646.399	693.079	830.999	906.082	644.221	710.279	694.255	755.22	823.824	492.64	574.568	646.551	563.193	900.072	658.912	566.046	624.667	770.132	199.956	274.718	395.0	321.144	337.519	131.123	193.843	172.0	329.614	411.879	298.487	184.669	1291.07	836.14	784.754	1080.61	668.979	1402.57	1331.54	1026.33	836.341	827.458	1164.69	0.0	927.279	851.214	794.701	1246.32	848.071	1469.83	1070.83	920.457	975.954	1143.15	851.283	1128.96	448.797	477.799	397.0	513.715	227.907	358.399	433.552	398.741	680.0	391.0	339.999	301.485	607.857	412.42	355.751	572.06	483.001	845.999	740.668	470.466	443.071	1020.61	541.728	608.871	647.0	578.641	672.871	633.36	461.67	986.58	1097.36	772.472	1720.98	1180.0	600.098	741.0	753.001	846.595	931.331	592.0	772.294	912.309	683.677	733.413	1004.51	917.486	720.361	352.0	299.0	333.893	254.0	619.0	167.0	325.0	417.0	239.0	349.0	306.0	455.874	577.822	349.0	215.0	405.0	229.0	230.0	464.909	746.101	801.032	361.448	832.154	455.421	734.299	776.805	770.016	457.986	1235.57	406.731	933.013	611.9	301.847	1070.56	693.511	754.552	918.882	727.031	893.455	1316.47	622.662	734.758	556.589	949.461	1013.53	1247.99	769.447	471.896	219.256	387.825	130.827	413.021	149.998	342.532	157.339	155.731	203.591	133.238	234.125	173.252	117.867	160.0	129.493	209.608	265.949	245.999	162.0	157.774	191.783	293.0	204.0	249.962	283.0	223.749	218.751	261.574	263.0	272.75	358.492	241.428	182.841	308.305	310.001	268.516	245.0	226.005	199.0	216.01	411.844	383.71	220.824	350.46	271.121	232.076	373.581
32792	ENSMUSG00000096361	Gm5814	6.18	1.028	3.167	1.015	3.895	1.022	1.017	2.05	3.087	1.016	2.06	0.0	0.0	0.0	0.0	0.0	1.008	0.0	0.0	0.0	0.0	0.0	1.005	0.0	0.0	0.0	0.0	0.0	0.0	0.0	0.0	0.0	0.0	0.0	1.017	0.0	0.0	1.009	0.0	0.0	0.0	0.0	0.0	0.0	0.0	0.0	0.0	0.0	0.0	0.0	1.009	0.0	0.0	0.0	0.0	0.0	0.0	0.0	0.0	1.012	1.034	0.0	0.0	0.0	0.0	0.0	0.0	0.0	0.0	0.0	0.0	0.0	0.0	0.0	0.0	0.0	0.0	0.0	0.0	0.0	0.0	0.0	0.0	0.0	0.0	1.001	0.0	0.0	0.0	1.02	3.07	1.033	0.0	1.022	0.0	1.015	2.06	2.054	3.095	0.0	1.023	0.0	0.0	2.039	1.025	4.139	0.0	1.016	1.019	1.022	0.0	0.0	0.0	2.058	0.0	0.0	2.062	1.023	0.0	1.03	0.0	0.0	1.017	1.022	5.127	1.027	2.067	0.0	4.162	3.075	0.0	1.02	1.018	1.018	1.024	1.015	1.02	0.0	0.0	0.0	1.004	0.0	0.0	0.0	0.0	0.0	0.0	0.0	0.0	0.0	0.0	0.0	0.0	0.0	0.0	0.0	0.0	0.0	0.0	0.0	0.0	0.0	0.0	0.0	1.007	0.0	0.0	0.0	0.0	1.006	0.0	0.0	0.0	0.0	0.0	0.0	0.0	0.0	0.0	0.0	0.0	0.0	0.0	0.0	0.0	0.0	0.0	0.0	32.938	0.0	10.811	0.0	0.0	0.0	0.0	0.0	0.0	11.929	0.0	0.0	0.0	0.0	0.0	20.261	0.0	25.216	0.0	0.0	0.0	0.0	0.0	0.0	0.0	0.0	0.0	0.0	0.0	0.0	0.0	0.0	0.0	0.0	0.0	0.0	2.311	2.361	2.342	0.0	3.538	3.581	1.108	3.541	1.172	0.0	1.087	2.268	1.175	2.231	1.133	2.391	3.413	1.141	1.099	0.0	0.0	0.0	0.0	0.0	0.0	0.0	0.0	0.0	0.0	0.0	0.0	0.0	0.0	0.0	0.0	1.001	0.0	0.0	0.0	0.0	0.0	0.0	0.0	0.0	0.0	0.0	0.0	0.0	0.0	0.0	0.0	0.0	0.0	0.0	0.0	1.041	0.0	0.0	0.0	0.0	0.0	0.0	0.0	0.0	0.0	0.0	0.0	0.0	0.0	0.0	0.0	0.0	0.0	0.0	0.0	0.0	0.0	1.019	0.0	0.0	0.0	0.0	0.0	0.0	0.0	1.088	1.054	2.107	1.022	1.043	2.097	4.367	0.0	2.118	5.561	1.022	6.124	0.0	0.0	0.0	0.0	0.0	0.0	0.0	0.0	0.0	0.0	0.0	0.0	0.0	0.0	0.0	0.0	0.0	1.001	0.0	0.0	0.0	0.0	0.0	0.0	0.0	0.0	0.0	0.0	0.0	0.0	0.0	0.0	0.0	0.0	0.0	0.0	0.0	0.0	0.0	0.0	0.0	0.0	0.0	0.0	0.0	1.0	0.0	0.0	0.0	0.0	0.0	0.0	0.0	0.0	4.023	2.012	5.066	2.005	2.027	6.015	8.058	6.041	6.014	4.019	4.035	4.018	3.038	2.007	1.004	9.111	9.069	1.009	5.036	5.06	8.022	3.02	5.035	6.087	5.02	4.027	2.018	4.029	7.066	4.044	0.0	2.001	7.069	8.044	7.059	2.014	3.019	3.027	5.039	4.047	4.045	2.01	1.002	3.02	4.045	3.023	7.074	4.04	0.0	0.0	0.0	0.0	0.0	0.0	0.0	0.0	0.0	0.0	0.0	0.0	0.0	0.0	0.0	0.0	0.0	0.0	0.0	0.0	0.0	0.0	0.0	1.0	0.0	0.0	0.0	0.0	0.0	0.0	2.007	0.0	1.002	1.003	2.007	3.02	1.007	0.0	1.005	0.0	1.003	3.031	0.0	0.0	1.01	0.0	0.0	0.0	0.0	0.0	0.0	0.0	1.018	0.0	0.0	0.0	0.0	0.0	2.069	0.0	0.0	0.0	0.0	0.0	0.0	2.017	1.017	1.025	1.014	1.018	0.0	0.0	1.017	1.032	0.0	1.019	2.017	2.01	6.077	5.066	2.011	2.011	1.006	1.006	1.009	0.0	8.135	6.049	1.009	1.003	4.058	2.013	7.067	3.005	2.011	1.007	10.139	1.007	1.007	2.011	0.0	0.0	0.0	0.0	0.0	1.0	0.0	0.0	0.0	0.0	0.0	0.0	0.0	0.0	0.0	0.0	0.0	0.0	0.0	0.0	0.0	0.0	0.0	0.0	1.013	0.0	0.0	0.0	0.0	0.0	0.0	0.0	0.0	0.0	0.0	0.0	0.0	0.0	0.0	0.0	0.0	1.0	0.0	0.0	0.0	0.0	0.0	0.0	0.0	0.0	2.0	0.0	0.0	0.0	0.0	0.0	0.0	0.0	0.0	0.0	0.0	0.0	0.0	0.0	0.0	0.0	0.0	1.003	0.0	0.0	0.0	0.0	0.0	0.0	0.0	0.0	0.0	1.004	0.0	0.0	0.0	0.0	0.0	0.0	1.09	1.055	1.073	1.095	1.061	0.0	0.0	0.0	0.0	0.0	0.0	0.0	0.0	0.0	0.0	1.045	0.0	0.0	0.0	0.0	0.0	0.0	0.0	0.0	0.0	0.0	0.0	0.0	0.0	0.0	0.0	0.0	4.08	2.017	1.013	1.006	1.007	5.05	2.018	3.069	2.037	3.072	3.029	0.0	2.033	1.011	0.0	1.008	0.0	1.009	5.056	1.006	3.049	5.052	1.006	3.038	0.0	1.202	0.0	0.0	0.0	1.156	0.0	0.0	0.0	1.155	0.0	0.0	0.0	0.0	0.0	0.0	0.0	0.0	0.0	0.0	0.0	0.0	0.0	1.007	0.0	0.0	0.0	2.013	0.0	0.0	1.053	0.0	0.0	0.0	0.0	0.0	0.0	0.0	0.0	0.0	0.0	0.0	0.0	1.153	1.04	0.0	0.0	0.0	0.0	0.0	0.0	0.0	0.0	0.0	0.0	0.0	0.0	0.0	0.0	0.0	0.0	0.0	0.0	0.0	0.0	0.0	0.0	0.0	0.0	0.0	0.0	0.0	0.0	0.0	0.0	0.0	0.0	0.0	0.0	0.0	0.0	0.0	0.0	0.0	0.0	0.0	0.0	0.0	0.0	0.0	0.0	0.0	0.0	0.0	0.0	0.0	0.0	0.0	0.0	0.0	0.0	0.0	0.0	0.0	0.0	0.0	0.0	0.0	0.0	0.0	0.0	0.0	0.0	0.0	0.0	0.0	0.0	0.0	0.0	1.166	1.153	0.0	1.177	0.0	0.0	0.0	0.0	0.0	0.0	0.0	0.0	0.0	1.118	0.0	1.17	0.0	0.0	0.0	0.0	0.0	0.0	0.0
32793	ENSMUSG00000098006	Gm8565	4.773	7.289	9.343	4.149	7.318	9.317	8.283	5.145	7.262	1.017	13.173	0.0	6.414	1.241	7.2	0.0	8.625	4.264	5.84	4.286	5.701	2.119	0.0	4.258	4.274	2.306	5.367	1.044	2.115	2.116	2.907	4.271	5.028	1.239	2.383	2.114	2.122	0.0	0.0	0.0	3.197	3.178	6.427	1.044	3.188	3.19	1.044	1.044	2.122	3.201	1.044	0.0	1.042	8.552	1.098	2.115	0.0	2.067	4.258	4.277	2.116	4.269	3.196	2.118	3.202	3.599	3.194	3.667	4.125	5.361	0.0	3.413	1.285	3.282	6.437	2.116	1.045	4.269	5.337	2.12	8.367	6.679	3.874	5.329	3.595	4.674	3.191	3.176	3.183	3.071	6.245	9.457	10.879	9.457	0.0	1.073	6.247	2.079	7.362	6.288	2.07	1.159	14.679	26.027	4.463	10.764	8.748	4.188	5.173	6.306	4.154	2.047	4.546	11.223	6.05	3.093	27.394	4.35	9.658	7.435	27.194	8.401	9.885	6.277	1.029	4.054	6.6	14.195	4.155	3.11	4.307	7.261	5.174	7.312	6.174	4.102	4.155	2.026	1.009	0.0	4.069	1.009	1.01	0.0	4.068	2.028	0.0	1.011	4.062	0.0	1.009	1.011	0.0	0.0	1.01	0.0	1.01	0.0	2.052	0.0	0.0	1.017	0.0	0.0	3.074	3.083	1.017	1.016	1.016	0.0	0.0	0.0	0.0	0.0	1.011	0.0	1.011	1.011	0.0	0.0	1.009	2.03	3.072	5.142	0.0	2.283	4.352	0.0	5.538	0.0	4.092	1.19	3.412	3.987	1.191	1.185	0.0	1.329	6.632	0.0	1.194	6.98	1.893	2.001	0.0	7.167	0.0	0.0	0.0	0.0	0.0	0.0	0.0	0.0	0.0	0.0	0.0	0.0	0.0	0.0	0.0	0.0	0.0	0.0	0.0	1.142	1.153	1.145	0.0	1.123	4.871	2.382	1.131	0.0	1.215	4.893	1.531	0.0	1.132	1.137	2.367	0.0	1.148	7.376	3.064	1.017	8.167	7.163	6.143	3.066	3.656	2.039	3.066	5.233	9.215	5.108	9.506	1.014	1.015	4.086	0.0	0.0	0.0	0.0	0.0	1.007	0.0	0.0	0.0	0.0	1.006	0.0	1.006	2.025	0.0	0.0	0.0	4.3	4.328	5.795	2.836	4.359	4.277	4.342	4.167	4.414	4.199	4.516	5.678	2.676	2.271	4.179	2.774	4.442	1.249	2.835	1.257	5.552	8.745	7.045	2.797	10.337	4.401	8.841	1.353	11.637	5.787	1.289	2.848	2.234	1.086	3.42	6.855	4.507	4.548	5.709	1.084	3.376	3.4	3.37	0.0	1.008	2.023	1.006	3.034	0.0	0.0	1.007	1.008	1.008	3.042	3.03	0.0	1.007	3.034	2.017	2.021	0.0	1.184	2.02	2.017	0.0	3.036	2.022	1.006	0.0	0.0	0.0	1.257	0.0	1.254	0.0	0.0	0.0	1.256	0.0	1.249	0.0	0.0	0.0	0.0	0.0	0.0	4.499	0.0	4.674	1.245	2.239	2.176	2.195	7.103	3.391	2.247	2.228	1.086	5.209	4.053	7.092	7.097	1.009	3.038	5.071	9.144	8.11	2.019	3.041	1.009	5.077	6.083	2.023	5.066	7.106	4.051	3.041	7.101	3.038	3.036	5.068	6.134	1.008	5.061	6.09	5.077	3.041	4.048	4.054	6.083	2.022	6.513	4.054	2.023	3.038	2.024	2.022	8.132	6.087	0.0	2.022	3.038	4.054	5.064	1.009	8.118	0.0	0.0	0.0	0.0	0.0	0.0	0.0	0.0	0.0	0.0	0.0	0.0	0.0	0.0	0.0	0.0	0.0	0.0	0.0	0.0	0.0	0.0	0.0	0.0	9.03	7.019	5.033	2.004	6.013	5.023	8.739	5.019	2.022	2.025	1.008	0.0	0.0	0.0	0.0	1.01	0.0	1.009	1.009	1.01	4.08	3.037	0.0	2.407	4.039	4.045	4.084	2.017	3.078	1.351	7.294	2.043	5.217	10.26	6.268	1.019	5.777	3.118	0.0	0.0	2.053	8.336	2.048	1.017	4.114	4.158	1.018	1.062	2.044	8.383	2.085	4.193	5.105	6.126	15.316	9.189	2.847	7.137	4.073	4.073	8.191	8.152	9.199	11.23	8.265	9.146	6.115	11.154	5.095	8.155	13.263	5.109	6.123	9.187	11.248	4.075	1.01	0.0	1.01	0.0	1.01	0.0	0.0	0.0	1.01	2.033	0.0	0.0	0.0	0.0	0.0	0.0	0.0	1.013	0.0	1.013	0.0	0.0	0.0	1.014	2.031	0.0	0.0	7.005	2.0	5.017	0.0	0.0	1.0	1.0	2.001	0.0	0.0	2.0	0.0	0.0	0.0	2.0	0.0	2.001	0.0	0.0	15.007	0.0	0.0	0.0	0.0	12.003	0.0	3.001	19.435	0.0	0.0	3.048	1.01	0.0	2.028	0.0	1.01	1.008	3.048	2.028	0.0	1.01	0.0	0.0	3.048	1.01	0.0	2.03	0.0	0.0	1.012	0.0	0.0	0.0	2.204	2.494	1.07	3.31	1.067	0.0	0.0	1.07	0.0	0.0	2.194	1.106	1.072	0.0	1.074	0.0	0.0	1.075	0.0	7.633	2.243	1.06	0.0	1.252	0.0	1.385	1.24	1.264	1.264	0.0	2.385	0.0	2.689	0.0	0.0	0.0	6.041	6.04	2.012	3.018	3.017	3.014	5.119	3.017	5.93	6.048	2.009	0.0	0.0	1.004	3.012	4.417	2.012	2.068	3.018	3.017	4.025	6.038	3.019	5.034	2.407	1.134	0.0	0.0	1.145	3.612	1.137	0.0	0.0	1.146	2.376	1.135	0.0	0.0	0.0	1.546	0.0	0.0	2.717	0.0	0.0	0.0	0.0	3.072	5.113	3.072	1.013	1.011	2.032	4.475	7.904	3.307	1.052	4.523	1.074	3.236	3.226	7.803	2.213	4.311	7.929	5.41	6.706	3.226	4.446	2.195	4.436	0.0	0.0	0.0	0.0	0.0	0.0	0.0	0.0	0.0	0.0	0.0	0.0	0.0	0.0	0.0	0.0	0.0	0.0	4.759	5.992	4.771	4.796	0.0	7.234	5.985	10.636	8.557	5.004	7.252	11.844	3.067	4.099	3.075	6.107	4.082	2.041	9.218	5.115	1.016	8.402	7.519	2.042	2.041	5.096	3.06	9.215	3.071	1.016	0.0	1.008	0.0	1.007	1.01	0.0	1.007	0.0	0.0	0.0	3.035	0.0	0.0	0.0	0.0	0.0	0.0	0.0	0.0	0.0	0.0	0.0	0.0	0.0	1.574	1.359	0.0	0.0	0.0	0.0	0.0	0.0	0.0	0.0	0.0	1.223	0.0	1.214	1.084	0.0	1.2	1.269	0.0	0.0	0.0	1.21	0.0
32794	ENSMUSG00000036557	Stpg4	0.0	0.0	0.0	0.0	0.0	1.0	0.0	0.0	0.0	0.0	0.0	0.0	0.0	0.0	0.0	0.0	0.0	0.0	0.0	0.0	0.0	0.0	0.0	0.0	0.0	0.0	1.0	0.0	0.0	0.0	0.0	0.0	0.0	0.0	0.0	0.0	0.0	0.0	0.0	0.0	0.0	0.0	0.0	0.0	0.0	0.0	0.0	0.0	0.0	0.0	0.0	0.0	0.0	0.0	0.0	0.0	1.0	0.0	0.0	0.0	0.0	0.0	0.0	0.0	0.0	0.0	0.0	0.0	0.0	0.0	0.0	0.0	0.0	0.0	0.0	0.0	0.0	0.0	0.0	0.0	0.0	0.0	0.0	0.0	0.0	0.0	0.0	0.0	0.0	0.0	1.0	1.0	0.0	1.0	0.0	0.0	0.0	0.0	0.0	0.0	0.0	0.0	0.0	0.0	0.0	0.0	0.0	0.0	0.0	0.0	0.0	0.0	0.0	0.0	0.0	1.0	1.0	0.0	0.0	0.0	0.0	0.0	0.0	0.0	0.0	1.0	0.0	0.0	0.0	1.0	0.0	1.0	1.0	0.0	0.0	0.0	0.0	0.0	0.0	0.0	0.0	0.0	0.0	0.0	0.0	0.0	0.0	0.0	0.0	0.0	0.0	0.0	0.0	0.0	0.0	0.0	0.0	0.0	0.0	0.0	0.0	0.0	0.0	0.0	0.0	0.0	0.0	0.0	0.0	0.0	0.0	0.0	0.0	0.0	0.0	0.0	0.0	0.0	1.0	0.0	0.0	0.0	1.0	0.0	0.0	0.0	0.0	0.0	0.0	0.0	0.0	0.0	0.0	0.0	0.0	0.0	0.0	0.0	0.0	0.0	0.0	0.0	0.0	0.0	0.0	0.0	0.0	0.0	0.0	0.0	0.0	0.0	0.0	0.0	0.0	0.0	0.0	0.0	0.0	0.0	0.0	0.0	0.0	0.0	0.0	0.0	0.0	0.0	0.0	0.0	0.0	0.0	0.0	0.0	0.0	0.0	0.0	0.0	0.0	0.0	0.0	0.0	0.0	0.0	0.0	0.0	0.0	1.0	0.0	0.0	0.0	0.0	0.0	0.0	0.0	0.0	0.0	0.0	0.0	0.0	0.0	0.0	0.0	1.0	0.0	0.0	0.0	0.0	0.0	0.0	0.0	0.0	0.0	0.0	0.0	0.0	0.0	0.0	0.0	0.0	0.0	0.0	0.0	0.0	0.0	1.0	0.0	0.0	0.0	0.0	0.0	0.0	0.0	0.0	0.0	0.0	0.0	0.0	0.0	0.0	0.0	0.0	0.0	0.0	1.0	0.0	0.0	0.0	0.0	0.0	0.0	0.0	0.0	0.0	0.0	0.0	0.0	0.0	0.0	0.0	0.0	0.0	0.0	0.0	0.0	0.0	0.0	0.0	0.0	0.0	0.0	0.0	0.0	0.0	0.0	0.0	0.0	0.0	0.0	0.0	0.0	0.0	0.0	0.0	0.0	0.0	0.0	0.0	0.0	0.0	0.0	0.0	0.0	0.0	0.0	0.0	0.0	0.0	0.0	0.0	0.0	0.0	0.0	0.0	0.0	0.0	0.0	0.0	0.0	0.0	0.0	1.0	0.0	0.0	1.0	2.0	0.0	0.0	0.0	0.0	0.0	0.0	0.0	0.0	0.0	0.0	0.0	0.0	0.0	0.0	0.0	0.0	1.0	2.0	0.0	0.0	0.0	1.0	0.0	0.0	0.0	6.0	1.0	0.0	4.0	0.0	0.0	0.0	0.0	0.0	0.0	0.0	0.0	0.0	0.0	0.0	0.0	0.0	0.0	1.0	0.0	0.0	1.0	0.0	0.0	0.0	0.0	0.0	0.0	0.0	0.0	0.0	0.0	0.0	0.0	0.0	0.0	0.0	0.0	0.0	0.0	0.0	0.0	0.0	0.0	0.0	0.0	0.0	0.0	0.0	0.0	0.0	0.0	0.0	0.0	0.0	0.0	0.0	0.0	0.0	0.0	0.0	0.0	0.0	0.0	0.0	0.0	0.0	0.0	0.0	0.0	0.0	0.0	0.0	0.0	0.0	1.0	1.0	0.0	0.0	1.0	2.0	0.0	0.0	0.0	0.0	0.0	0.0	0.0	0.0	0.0	1.0	0.0	0.0	0.0	0.0	0.0	0.0	0.0	0.0	0.0	1.0	0.0	0.0	0.0	0.0	0.0	0.0	0.0	0.0	0.0	0.0	0.0	0.0	0.0	0.0	0.0	1.0	0.0	0.0	0.0	2.0	0.0	0.0	0.0	0.0	0.0	0.0	0.0	0.0	0.0	0.0	0.0	0.0	1.0	0.0	3.0	1.0	2.0	0.0	0.0	0.0	0.0	0.0	1.0	0.0	0.0	0.0	0.0	0.0	0.0	0.0	0.0	0.0	0.0	0.0	0.0	0.0	0.0	0.0	0.0	0.0	0.0	0.0	0.0	0.0	0.0	0.0	0.0	0.0	0.0	0.0	0.0	0.0	0.0	0.0	0.0	0.0	0.0	0.0	0.0	0.0	0.0	0.0	0.0	0.0	0.0	0.0	0.0	0.0	0.0	0.0	0.0	0.0	0.0	0.0	0.0	0.0	0.0	0.0	0.0	0.0	0.0	0.0	0.0	2.0	0.0	0.0	0.0	0.0	0.0	0.0	0.0	0.0	0.0	0.0	0.0	0.0	1.0	0.0	0.0	0.0	0.0	0.0	0.0	0.0	0.0	0.0	0.0	0.0	0.0	0.0	0.0	0.0	0.0	1.0	1.0	0.0	0.0	0.0	0.0	0.0	0.0	0.0	0.0	0.0	0.0	0.0	0.0	0.0	0.0	0.0	0.0	0.0	0.0	0.0	0.0	0.0	0.0	0.0	0.0	0.0	1.0	0.0	0.0	0.0	0.0	0.0	0.0	0.0	0.0	0.0	0.0	0.0	0.0	0.0	0.0	0.0	0.0	0.0	0.0	0.0	0.0	0.0	0.0	0.0	0.0	1.0	0.0	0.0	0.0	1.0	0.0	0.0	0.0	1.0	0.0	0.0	0.0	0.0	0.0	0.0	0.0	0.0	0.0	0.0	0.0	0.0	0.0	0.0	0.0	0.0	0.0	0.0	0.0	0.0	0.0	0.0	0.0	0.0	0.0	0.0	0.0	0.0	0.0	0.0	0.0	0.0	0.0	0.0	0.0	0.0	0.0	0.0	0.0	0.0	0.0	0.0	0.0	0.0	0.0	0.0	0.0	0.0	1.0	0.0	0.0	0.0	0.0	0.0	0.0	1.0	0.0	0.0	0.0	0.0	1.0	0.0	0.0	0.0	0.0	0.0	0.0	0.0	0.0	0.0	0.0	0.0	0.0	0.0	0.0	0.0	0.0	0.0	0.0	0.0	0.0	0.0	0.0	0.0	0.0	0.0	0.0	0.0	0.0	0.0	0.0	0.0	0.0	0.0	0.0	0.0	0.0	0.0	0.0	0.0	0.0	0.0	0.0	0.0	0.0	0.0	0.0	0.0	0.0
32795	ENSMUSG00000082725	Gm12451	0.0	0.0	0.0	0.0	1.0	0.0	0.0	0.0	0.0	0.0	0.0	0.0	0.0	0.0	0.0	0.0	0.0	0.0	0.0	0.0	0.0	0.0	0.0	0.0	0.0	0.0	0.0	0.0	0.0	0.0	0.0	0.0	0.0	0.0	0.0	0.0	0.0	0.0	0.0	0.0	0.0	0.0	0.0	0.0	0.0	0.0	0.0	0.0	0.0	0.0	0.0	0.0	0.0	0.0	0.0	0.0	0.0	0.0	0.0	0.0	0.0	0.0	0.0	0.0	1.0	0.0	0.0	0.0	0.0	0.0	0.0	0.0	0.0	0.0	0.0	0.0	0.0	0.0	0.0	0.0	0.0	0.0	0.0	0.0	0.0	0.0	0.0	0.0	0.0	0.0	0.0	0.0	0.0	0.0	0.0	0.0	0.0	0.0	0.0	0.0	0.0	0.0	0.0	0.0	0.0	0.0	0.0	0.0	0.0	0.0	0.0	0.0	0.0	0.0	0.0	0.0	0.0	0.0	0.0	0.0	0.0	0.0	0.0	0.0	0.0	0.0	0.0	0.0	0.0	0.0	1.0	0.0	0.0	0.0	0.0	0.0	0.0	0.0	0.0	0.0	0.0	0.0	0.0	0.0	0.0	0.0	0.0	0.0	0.0	0.0	0.0	0.0	0.0	0.0	0.0	0.0	0.0	0.0	0.0	0.0	0.0	0.0	0.0	0.0	0.0	0.0	0.0	0.0	0.0	0.0	0.0	0.0	0.0	0.0	0.0	0.0	0.0	0.0	0.0	0.0	0.0	0.0	0.883	0.0	0.0	0.0	0.0	0.0	0.0	0.0	0.0	0.0	0.0	0.0	0.0	0.0	0.0	0.0	0.0	0.0	0.0	0.0	0.0	0.0	0.0	0.0	0.0	0.0	0.0	0.0	0.0	0.0	0.0	0.0	0.0	0.0	0.0	0.0	0.0	0.0	0.0	0.0	0.0	0.0	0.0	0.0	0.0	0.0	0.0	0.0	0.0	0.0	0.0	0.0	0.0	0.0	0.0	0.0	0.0	0.0	0.0	0.0	0.0	0.778	0.0	0.0	0.0	0.0	0.0	0.0	0.0	0.0	0.0	2.0	0.0	0.0	0.0	0.0	0.0	0.0	0.0	0.0	0.0	0.0	0.0	0.0	0.0	0.0	0.0	0.0	0.0	0.0	0.0	0.0	0.0	0.0	0.0	0.0	0.0	0.0	0.0	0.0	0.0	0.0	0.0	0.0	0.0	0.0	0.0	0.0	0.0	0.0	0.0	0.0	0.0	0.0	0.0	0.0	0.0	0.0	0.0	0.0	0.0	0.0	0.0	0.0	0.0	0.0	0.0	1.0	1.0	0.0	0.0	0.0	0.0	0.0	0.0	0.0	1.0	0.0	0.0	0.0	0.0	0.0	0.0	0.0	0.0	0.0	0.0	0.0	0.0	0.0	0.0	0.0	0.0	0.0	0.0	0.0	0.0	0.0	0.0	0.0	0.0	0.0	0.0	0.0	0.0	0.0	0.0	0.0	0.0	0.0	1.0	0.0	0.0	0.0	0.0	0.0	0.0	0.0	0.0	0.0	0.0	7.0	2.0	5.941	3.0	4.0	7.817	4.0	2.575	5.0	9.448	5.0	3.0	0.0	0.0	0.0	0.0	0.0	0.0	0.0	0.0	0.0	0.0	0.0	0.0	0.0	0.0	0.0	0.0	1.0	0.0	0.0	0.0	0.0	0.0	0.0	0.0	0.0	0.0	0.0	0.0	0.0	0.0	0.0	0.0	0.0	1.0	0.0	0.0	0.0	0.0	0.0	0.0	0.0	0.0	0.0	0.0	0.0	0.0	0.0	0.0	0.0	0.0	0.0	0.0	0.0	0.0	0.0	0.0	0.0	0.0	0.0	0.0	0.0	0.0	0.0	0.0	0.0	0.0	0.0	0.0	0.0	0.0	0.0	0.0	0.0	1.0	0.0	0.0	0.0	0.0	0.0	0.0	0.0	0.0	0.0	0.0	0.0	0.0	0.0	0.0	0.0	0.0	0.0	0.0	0.0	0.0	0.0	0.0	0.0	0.0	0.0	0.0	0.0	0.0	0.0	0.0	0.0	0.0	0.0	0.0	0.0	0.0	0.0	0.0	0.0	0.0	0.0	0.0	0.0	0.0	0.0	0.0	0.0	0.0	0.0	0.0	1.033	0.0	1.001	1.551	3.0	0.0	0.0	2.002	0.0	0.0	1.0	2.0	1.423	0.0	0.0	2.617	0.0	1.595	1.383	2.739	4.0	0.0	1.001	0.0	0.0	0.0	0.0	0.0	0.0	0.0	0.0	0.0	0.0	0.0	0.0	0.0	0.0	0.0	0.0	0.0	0.0	0.0	0.0	0.0	0.0	0.0	0.0	0.0	0.0	0.0	0.0	0.0	0.0	0.0	0.0	0.0	0.0	0.0	1.0	0.0	0.0	0.0	0.0	0.0	0.0	0.0	0.0	0.0	0.0	0.0	0.0	0.0	0.0	0.0	0.0	0.0	0.0	1.0	0.0	0.0	0.0	0.0	0.0	0.0	0.0	0.0	0.0	0.0	0.0	0.0	0.0	0.0	0.0	0.0	0.0	0.0	0.0	0.0	0.0	0.0	0.0	0.0	0.0	0.0	0.0	1.0	0.0	1.0	1.0	0.0	0.0	0.0	0.0	0.0	0.0	0.0	0.0	0.0	0.0	0.912	0.0	0.0	0.0	0.0	0.0	0.0	0.0	0.0	0.0	0.0	0.0	0.0	1.0	0.0	0.0	0.0	0.0	0.0	0.0	0.0	1.0	1.0	0.0	2.0	0.0	0.0	0.0	0.0	0.0	0.0	0.0	0.0	0.0	0.0	0.0	1.0	0.0	5.0	0.0	0.0	0.0	1.0	1.0	3.0	0.0	0.0	0.0	0.0	0.0	0.0	0.0	0.0	0.0	0.0	0.0	0.0	0.0	1.0	0.0	0.0	0.0	0.0	0.0	0.0	0.0	0.0	0.0	1.537	0.0	2.777	0.0	1.0	0.0	0.0	0.0	0.0	0.0	0.0	0.0	0.0	0.0	0.0	0.0	0.0	0.0	0.0	0.0	0.0	0.0	0.0	0.0	0.0	0.0	0.0	0.0	0.0	0.0	0.0	0.0	0.0	0.0	0.0	0.0	0.0	0.0	0.0	0.0	0.0	0.0	0.0	0.0	0.0	0.0	0.0	0.0	0.0	0.0	0.0	0.0	0.0	0.0	0.0	0.0	1.0	0.0	0.0	0.0	0.0	0.0	0.0	0.0	0.0	0.0	0.0	0.0	0.0	0.0	0.0	0.0	0.0	0.0	0.0	0.0	0.0	0.0	0.0	0.0	0.0	0.0	0.0	0.0	0.0	0.0	0.0	0.0	0.0	0.0	0.0	0.0	0.0	0.0	0.0	0.0	0.0	0.0	0.0	0.0	0.0	0.0	0.0	0.0	0.0	0.0	0.0	0.0	0.0	0.0	0.0	0.0	0.0	0.0	0.0	0.0	0.0	0.0	0.0
32796	ENSMUSG00000032816	Igdcc4	6.0	10.0	17.0	3.0	11.0	5.0	6.0	6.0	11.0	0.0	11.0	1.0	5.0	3.0	11.0	7.0	7.0	5.0	5.0	7.0	3.0	3.0	9.0	12.0	11.0	1.0	7.0	6.0	7.0	7.0	4.0	6.0	9.0	6.0	4.0	5.0	6.0	14.0	13.0	0.0	1.0	8.0	3.0	1.0	4.0	12.0	13.0	8.0	5.0	6.0	3.0	5.0	7.0	17.0	5.0	4.0	6.0	6.0	11.0	7.0	3.0	0.0	6.0	14.0	7.0	8.0	6.0	6.0	9.0	9.0	4.0	7.0	9.0	3.0	13.0	1.0	10.0	10.0	1.0	7.0	10.0	7.0	8.0	5.0	15.0	11.0	6.0	13.0	6.0	2.0	4.0	1.0	5.0	5.0	3.0	5.0	8.0	4.0	5.0	9.0	12.0	2.0	3.0	5.0	2.0	12.0	7.0	9.0	5.0	7.0	11.0	3.0	1.0	10.0	4.0	9.0	14.0	15.0	3.0	7.0	6.0	13.0	2.0	5.0	1.0	27.0	9.0	4.0	6.0	4.0	6.0	14.0	2.0	10.0	4.0	4.0	15.0	4.0	4.0	2.0	4.0	2.0	2.0	1.0	4.0	3.0	2.0	3.0	1.0	5.0	15.0	3.0	6.0	4.0	4.0	5.0	1.0	5.0	2.0	4.0	1.0	3.0	0.0	3.0	3.0	6.0	2.0	3.0	7.0	2.0	7.0	0.0	2.0	4.0	6.0	6.0	3.0	8.0	11.0	8.0	2.0	4.0	3.0	6.0	0.0	3.0	4.0	10.0	5.0	3.0	5.0	10.0	3.0	1.0	2.0	0.0	4.0	1.0	1.0	2.0	5.0	5.0	13.0	3.0	4.0	7.0	0.0	2.0	0.0	1.0	0.0	0.0	0.0	1.0	0.0	0.0	1.0	1.0	0.0	0.0	1.0	2.0	0.0	1.0	0.0	0.0	6.0	0.0	4.0	2.0	4.0	1.0	2.0	0.0	1.0	0.0	5.0	2.0	1.0	1.0	2.0	2.0	4.0	8.0	13.0	6.0	7.0	7.0	42.0	20.0	101.0	5.0	8.0	17.0	9.0	10.0	13.0	17.0	9.0	13.0	0.0	2.0	2.0	2.0	1.0	1.0	0.0	2.0	1.0	1.0	1.0	2.0	1.0	2.0	0.0	1.0	1.0	4.0	7.0	2.0	1.0	4.0	1.0	3.0	0.0	3.0	6.0	1.0	1.0	0.0	3.0	0.0	1.0	3.0	1.0	0.0	0.0	2.0	4.0	0.0	1.0	2.0	2.0	3.0	1.0	4.0	2.0	1.0	0.0	3.0	1.0	0.0	1.0	1.0	4.0	3.0	3.0	6.0	2.0	1.0	0.0	2.0	1.0	1.0	0.0	1.0	0.0	1.0	1.0	2.0	1.0	0.0	2.0	0.0	0.0	2.0	1.0	0.0	3.0	2.0	3.0	1.0	3.0	1.0	0.0	2.0	2.0	0.0	5.0	3.0	0.0	0.0	3.0	7.0	3.0	0.0	1.0	1.0	0.0	0.0	4.0	1.0	3.0	7.0	6.0	7.0	26.0	14.0	6.0	11.0	41.0	10.0	3.0	6.0	26.0	5.0	6.0	3.0	9.0	4.0	6.0	136.142	11.0	9.0	4.0	6.0	7.0	2.0	5.0	4.0	4.0	6.0	8.0	5.0	5.0	11.0	7.0	0.0	9.0	15.0	7.0	5.0	6.0	6.0	8.0	4.0	88.0	9.0	6.0	2.0	21.0	5.0	7.0	8.0	2.0	3.001	3.0	6.0	7.0	5.0	3.0	5.0	2.0	0.0	2.0	0.0	0.0	0.0	0.0	3.0	0.0	0.0	1.0	0.0	0.0	0.0	0.0	0.0	0.0	0.0	0.0	0.0	0.0	0.0	0.0	1.0	0.0	1.0	3.0	1.0	0.0	1.0	1.0	2.0	3.0	15.0	8.0	12.0	11.0	12.0	23.0	12.0	13.0	11.0	15.0	14.0	9.0	3.0	7.0	5.0	5.0	4.0	4.0	6.0	1.0	3.0	9.0	2.0	3.0	6.0	3.0	11.0	1.0	3.0	7.001	10.0	5.0	8.0	170.001	4.0	4.0	3.0	4.0	2.0	3.0	1.0	9.0	12.0	7.0	19.0	28.0	31.0	11.0	11.0	24.0	7.0	31.0	12.0	12.0	12.0	22.0	17.0	16.0	24.0	22.0	20.0	21.0	22.0	28.0	8.0	14.0	23.0	12.0	7.0	2.0	6.0	4.0	5.0	1.0	5.0	12.0	0.0	1.0	5.0	7.0	2.0	4.0	11.0	4.0	3.0	5.0	6.0	3.0	7.0	10.0	8.0	3.0	2.0	8.0	8.0	23.0	11.0	7.0	21.0	9.0	18.0	13.0	17.0	23.0	37.0	17.001	32.0	19.0	11.0	27.0	26.0	16.0	12.0	21.0	12.0	17.0	14.0	21.0	25.0	33.0	15.0	15.0	26.0	5.0	1.0	7.0	0.0	3.0	2.0	2.0	3.0	2.0	3.0	4.0	2.0	4.0	10.0	3.0	8.0	3.0	3.0	5.0	2.0	26.0	2.0	8.0	1.0	2.0	10.0	12.0	3.0	16.0	6.0	5.0	2.0	1.0	11.0	9.0	4.0	13.0	4.0	8.0	13.0	5.0	5.0	7.0	4.0	15.0	5.0	1.0	2.0	8.0	2.0	3.0	2.0	1.0	2.0	1.0	0.0	0.0	3.0	2.0	0.0	0.0	5.0	4.0	6.0	14.0	16.0	17.0	12.0	8.0	16.0	7.0	7.0	0.0	7.0	6.0	7.0	11.0	15.0	10.0	10.0	10.0	12.0	4.0	7.0	14.0	0.0	1.0	0.0	7.0	1.0	8.0	4.0	1.0	0.0	4.0	3.0	0.0	1.0	2.0	0.0	1.0	7.0	8.0	1.0	0.0	22.0	1.0	1.0	5.0	8.0	4.0	39.0	6.0	23.0	9.0	8.0	3.0	37.0	43.0	7.0	13.0	1.0	8.0	12.0	3.0	4.0	11.0	1.0	4.0	1.0	8.0	4.0	1.0	0.0	0.0	0.0	0.0	0.0	0.0	0.0	1.0	1.0	0.0	1.0	0.0	1.0	0.0	0.0	0.0	0.0	5.0	3.0	3.0	2.0	4.0	3.0	1.0	7.0	1.0	4.0	2.0	0.0	8.0	7.0	2.0	9.0	1.0	4.0	5.0	8.0	11.0	5.0	6.0	8.0	2.0	29.0	3.0	10.0	9.0	6.0	1.0	2.0	4.0	2.0	4.0	1.0	0.0	9.0	3.0	6.0	0.0	1.0	1.0	0.0	4.0	2.0	2.0	0.0	3.0	3.0	1.0	1.0	3.0	1.0	3.0	0.0	0.0	3.0	1.0	1.0	0.0	0.0	2.0	2.0	0.0	0.0	1.0	2.0	1.0	1.0	11.0	4.0	2.0	0.0	0.0	0.0	1.0
32797	ENSMUSG00000030310	Slc6a1	2.0	2.0	1.0	0.0	0.0	0.0	0.0	2.0	4.0	0.0	1.0	0.0	0.0	1.0	0.0	0.0	1.0	4.0	0.0	1.0	0.0	0.0	0.0	4.0	0.0	1.0	1.0	1.0	0.0	0.0	1.0	0.0	1.0	0.0	1.0	0.0	0.0	1.0	0.0	0.0	2.0	0.0	0.0	0.0	2.0	0.0	29.0	2.0	2.0	0.0	0.0	16.0	0.0	0.0	0.0	1.0	4.0	1.0	0.0	4.0	1.0	0.0	0.0	0.0	0.0	2.0	3.0	0.0	1.0	0.0	0.0	1.0	0.0	0.0	0.0	1.0	0.0	0.0	0.0	0.0	0.0	1.0	22.0	0.0	11.0	1.0	0.0	0.0	3.0	3.0	5.0	4.0	0.0	0.0	0.0	2.0	2.0	1.0	2.0	1.0	2.0	0.0	1.0	0.0	7.0	3.0	0.0	0.0	0.0	1.0	2.0	0.0	2.0	0.0	1.0	1.0	2.0	0.0	2.0	2.0	0.0	3.0	4.0	3.0	0.0	2.0	3.0	0.0	1.0	1.0	0.0	1.0	2.0	4.0	0.0	1.0	3.0	0.0	0.0	0.0	0.0	0.0	0.0	0.0	0.0	0.0	2.0	0.0	0.0	0.0	0.0	0.0	0.0	1.0	0.0	0.0	0.0	2.0	0.0	0.0	0.0	0.0	0.0	0.0	0.0	0.0	0.0	0.0	1.0	1.0	3.0	0.0	1.0	2.0	0.0	1.0	5.0	0.0	2.0	2.0	0.0	0.0	2.0	0.0	1.0	0.0	0.0	0.0	0.0	0.0	0.0	0.0	0.0	0.0	0.0	0.0	0.0	3.0	0.0	0.0	0.0	0.0	1.0	4.0	2.0	0.0	0.0	0.0	0.0	0.0	0.0	0.0	0.0	0.0	0.0	0.0	0.0	0.0	0.0	0.0	0.0	0.0	0.0	0.0	0.0	0.0	0.0	0.0	0.0	0.0	0.0	0.0	0.0	0.0	0.0	1.0	0.0	0.0	0.0	0.0	0.0	1.0	0.0	0.0	0.0	0.0	1.0	0.0	0.0	0.0	1.0	2.0	2.0	1.0	0.0	1.0	0.0	2.0	0.0	0.0	0.0	0.0	0.0	1.0	0.0	0.0	0.0	0.0	0.0	1.0	0.0	0.0	0.0	0.0	0.0	0.0	0.0	0.0	0.0	0.0	0.0	0.0	0.0	0.0	0.0	1.0	0.0	1.0	0.0	0.0	0.0	1.0	0.0	0.0	3.0	0.0	0.0	1.0	0.0	0.0	0.0	0.0	0.0	0.0	1.0	0.0	0.0	0.0	3.0	0.0	0.0	0.0	0.0	0.0	0.0	0.0	0.0	0.0	0.0	0.0	0.0	0.0	0.0	0.0	0.0	0.0	0.0	0.0	0.0	2.0	1.0	0.0	0.0	0.0	0.0	1.0	0.0	0.0	0.0	0.0	0.0	0.0	0.0	0.0	2.0	0.0	0.0	0.0	0.0	0.0	0.0	1.0	0.0	0.0	1.0	1.0	0.0	0.0	0.0	0.0	1.0	0.0	0.0	0.0	0.0	0.0	1.0	2.0	0.0	0.0	0.0	1.0	1.0	0.0	1.0	0.0	0.0	0.0	0.0	0.0	0.0	1.0	0.0	0.0	0.0	0.0	1.0	0.0	0.0	0.0	0.0	0.0	0.0	0.0	0.0	0.0	1.0	0.0	0.0	1.0	0.0	0.0	2.0	0.0	0.0	0.0	2.0	1.0	0.0	0.0	0.0	0.0	0.0	0.0	1.0	0.0	1.0	0.0	0.0	0.0	1.0	1.0	0.0	0.0	1.0	0.0	0.0	0.0	0.0	0.0	0.0	0.0	0.0	0.0	0.0	0.0	0.0	0.0	3.0	0.0	0.0	0.0	0.0	0.0	0.0	0.0	3.0	0.0	0.0	0.0	0.0	0.0	0.0	1.0	0.0	1.0	1.0	0.0	0.0	5.0	0.0	0.0	2.0	0.0	0.0	2.0	1.0	0.0	0.0	0.0	2.0	0.0	0.0	0.0	0.0	0.0	0.0	3.0	0.0	0.0	1.0	3.0	0.0	0.0	0.0	1.0	0.0	0.0	0.0	0.0	1.0	0.0	0.0	1.0	0.0	1.0	1.0	3.002	0.0	7.0	2.0	5.0	4.0	1.0	10.0	7.0	7.0	4.0	2.0	4.0	4.0	2.0	6.0	1.0	2.0	7.0	3.0	6.0	1.0	2.0	5.0	3.0	1.0	0.0	2.0	1.0	0.0	0.0	0.0	0.0	1.0	0.0	1.0	1.0	0.0	0.0	1.0	0.0	0.0	1.0	2.0	0.0	1.0	3.0	2.0	0.0	1.0	1.0	3.0	0.0	2.0	0.0	1.0	3.0	2.0	3.0	0.0	3.0	3.0	1.0	1.0	4.0	0.0	4.0	1.0	6.0	1.0	1.0	0.0	4.0	8.0	0.0	1.0	6.0	0.0	2.0	15.0	1.0	0.0	0.0	2.0	0.0	0.0	1.0	1.0	0.0	0.0	0.0	1.0	0.0	0.0	2.0	0.0	0.0	0.0	0.0	0.0	1.0	0.0	0.0	3.0	0.0	0.0	1.0	4.0	0.0	0.0	0.0	0.0	1.0	1.0	1.0	0.0	0.0	1.0	0.0	1.0	1.0	0.0	0.0	0.0	0.0	0.0	0.0	0.0	0.0	0.0	0.0	0.0	2.0	0.0	0.0	0.0	0.0	0.0	0.0	2.0	0.0	0.0	4.0	0.0	1.0	3.0	4.0	0.0	0.0	1.0	4.0	1.0	3.0	0.0	1.0	1.0	1.0	0.0	3.0	3.0	2.0	4.0	6.0	5.0	1.0	1.0	0.0	0.0	0.0	1.0	0.0	0.0	0.0	0.0	0.0	0.0	1.0	0.0	0.0	1.0	0.0	0.0	0.0	1.0	0.0	0.0	0.0	0.0	0.0	3.0	2.0	0.0	3.0	4.0	2.0	0.0	0.0	0.0	2.0	0.0	1.0	0.0	0.0	0.0	0.0	0.0	0.0	0.0	0.0	0.0	0.0	1.0	1.0	0.0	0.0	0.0	0.0	0.0	0.0	0.0	0.0	0.0	0.0	0.0	0.0	0.0	0.0	0.0	0.0	0.0	0.0	0.0	0.0	0.0	0.0	0.0	0.0	3.0	0.0	0.0	0.0	2.0	0.0	0.0	0.0	1.0	1.0	0.0	1.0	0.0	0.0	1.0	0.0	2.0	1.0	0.0	5.0	0.0	1.0	0.0	0.0	0.0	0.0	0.0	0.0	0.0	0.0	0.0	0.0	1.0	0.0	0.0	0.0	0.0	0.0	0.0	0.0	0.0	1.0	0.0	0.0	1.0	0.0	0.0	0.0	0.0	0.0	0.0	0.0	0.0	1.0	0.0	0.0	0.0	0.0	0.0	0.0	0.0	0.0	0.0	0.0	0.0	0.0	1.0	0.0	0.0	1.0	0.0
32798	ENSMUSG00000051758	4930544M13Rik	0.0	0.0	0.0	0.0	0.0	0.0	0.0	0.0	0.0	0.0	0.0	0.0	0.0	0.0	0.0	0.0	0.0	0.0	0.0	0.0	0.0	0.0	0.0	0.0	0.0	0.0	0.0	0.0	0.0	0.0	0.0	0.0	0.0	0.0	0.0	0.0	0.0	0.0	0.0	0.0	0.0	0.0	0.0	0.0	0.0	0.0	0.0	0.0	0.0	0.0	0.0	0.0	0.0	0.0	0.0	0.0	0.0	0.0	0.0	0.0	0.0	0.0	0.0	0.0	0.0	0.0	0.0	0.0	0.0	0.0	0.0	0.0	0.0	0.0	0.0	0.0	0.0	0.0	0.0	0.0	0.0	0.0	0.0	0.0	0.0	0.0	0.0	0.0	0.0	0.0	0.0	0.0	0.0	0.0	0.0	0.0	0.0	0.0	0.0	0.0	0.0	0.0	0.0	0.0	0.0	0.0	0.0	0.0	0.0	0.0	0.0	0.0	0.0	0.0	0.0	0.0	0.0	0.0	0.0	0.0	0.0	0.0	0.0	0.0	0.0	0.0	0.0	0.0	0.0	0.0	0.0	0.0	0.0	0.0	0.0	0.0	0.0	0.0	0.0	0.0	0.0	0.0	0.0	0.0	0.0	0.0	0.0	0.0	0.0	0.0	0.0	0.0	0.0	0.0	0.0	0.0	0.0	0.0	0.0	0.0	0.0	0.0	0.0	0.0	0.0	0.0	0.0	0.0	0.0	0.0	0.0	0.0	0.0	0.0	0.0	0.0	0.0	0.0	0.0	0.0	0.0	0.0	0.0	0.0	0.0	0.0	0.0	0.0	0.0	0.0	0.0	0.0	0.0	0.0	0.0	0.0	0.0	0.0	0.0	0.0	0.0	0.0	0.0	0.0	0.0	0.0	0.0	0.0	0.0	0.0	0.0	0.0	0.0	0.0	0.0	0.0	0.0	0.0	0.0	0.0	0.0	0.0	0.0	0.0	0.0	0.0	0.0	0.0	0.0	0.0	0.0	0.0	0.0	0.0	0.0	0.0	0.0	0.0	0.0	0.0	0.0	0.0	0.0	0.0	0.0	0.0	0.0	0.0	0.0	0.0	0.0	0.0	0.0	0.0	0.0	0.0	0.0	0.0	0.0	0.0	0.0	0.0	0.0	0.0	0.0	0.0	0.0	0.0	0.0	0.0	0.0	0.0	0.0	0.0	0.0	0.0	0.0	0.0	0.0	0.0	0.0	0.0	0.0	0.0	0.0	0.0	0.0	0.0	0.0	0.0	0.0	0.0	0.0	0.0	0.0	0.0	0.0	0.0	0.0	0.0	0.0	0.0	0.0	1.0	0.0	0.0	0.0	0.0	0.0	0.0	0.0	0.0	0.0	0.0	0.0	0.0	0.0	0.0	0.0	0.0	0.0	0.0	0.0	0.0	0.0	0.0	0.0	0.0	0.0	0.0	0.0	0.0	0.0	0.0	0.0	0.0	0.0	0.0	0.0	0.0	0.0	0.0	0.0	0.0	0.0	0.0	0.0	0.0	0.0	0.0	0.0	0.0	0.0	0.0	0.0	0.0	0.0	0.0	0.0	0.0	0.0	0.0	0.0	0.0	0.0	0.0	0.0	0.0	0.0	0.0	0.0	0.0	0.0	0.0	0.0	0.0	0.0	0.0	0.0	0.0	0.0	0.0	0.0	0.0	0.0	0.0	0.0	0.0	0.0	0.0	0.0	0.0	0.0	0.0	0.0	0.0	0.0	0.0	0.0	0.0	0.0	0.0	0.0	0.0	0.0	0.0	0.0	0.0	0.0	0.0	0.0	0.0	0.0	0.0	0.0	0.0	0.0	0.0	0.0	0.0	0.0	0.0	0.0	0.0	0.0	0.0	0.0	0.0	0.0	0.0	0.0	0.0	0.0	0.0	0.0	0.0	0.0	0.0	0.0	0.0	0.0	0.0	0.0	0.0	0.0	0.0	0.0	0.0	0.0	0.0	0.0	0.0	0.0	0.0	0.0	0.0	0.0	0.0	0.0	0.0	0.0	0.0	0.0	0.0	0.0	0.0	0.0	0.0	0.0	0.0	0.0	0.0	0.0	0.0	0.0	0.0	0.0	0.0	0.0	0.0	0.0	0.0	0.0	0.0	0.0	0.0	0.0	0.0	0.0	0.0	0.0	0.0	0.0	0.0	0.0	0.0	0.0	0.0	0.0	0.0	0.0	0.0	0.0	0.0	0.0	0.0	0.0	0.0	0.0	0.0	0.0	0.0	0.0	0.0	0.0	0.0	0.0	0.0	0.0	0.0	0.0	0.0	0.0	0.0	0.0	0.0	0.0	0.0	0.0	0.0	0.0	0.0	0.0	0.0	0.0	0.0	0.0	0.0	0.0	0.0	0.0	0.0	0.0	0.0	0.0	0.0	0.0	0.0	0.0	0.0	0.0	0.0	0.0	0.0	0.0	0.0	0.0	0.0	0.0	0.0	0.0	0.0	0.0	0.0	0.0	0.0	0.0	0.0	0.0	0.0	0.0	0.0	0.0	0.0	0.0	0.0	0.0	0.0	0.0	0.0	0.0	0.0	0.0	0.0	0.0	0.0	0.0	0.0	0.0	0.0	0.0	0.0	0.0	0.0	0.0	0.0	0.0	0.0	0.0	0.0	0.0	0.0	0.0	0.0	0.0	0.0	0.0	0.0	1.0	0.0	0.0	0.0	0.0	0.0	0.0	0.0	0.0	0.0	0.0	0.0	0.0	0.0	0.0	0.0	0.0	0.0	0.0	0.0	0.0	0.0	0.0	0.0	0.0	0.0	0.0	0.0	0.0	0.0	0.0	0.0	0.0	0.0	0.0	0.0	0.0	0.0	0.0	0.0	0.0	0.0	0.0	0.0	0.0	0.0	0.0	0.0	0.0	0.0	0.0	0.0	0.0	0.0	0.0	0.0	0.0	0.0	0.0	0.0	0.0	0.0	0.0	0.0	0.0	0.0	0.0	0.0	0.0	0.0	0.0	0.0	0.0	0.0	0.0	0.0	0.0	0.0	0.0	0.0	0.0	0.0	1.0	0.0	0.0	0.0	0.0	0.0	0.0	0.0	0.0	0.0	0.0	0.0	0.0	0.0	1.0	0.0	0.0	0.0	0.0	0.0	0.0	0.0	0.0	0.0	0.0	0.0	0.0	0.0	0.0	0.0	0.0	0.0	0.0	0.0	0.0	0.0	0.0	0.0	0.0	0.0	0.0	0.0	0.0	0.0	0.0	0.0	0.0	0.0	0.0	0.0	0.0	0.0	0.0	0.0	0.0	0.0	0.0	0.0	0.0	0.0	0.0	0.0	0.0	0.0	0.0	0.0	0.0	0.0	0.0	0.0	0.0	0.0	0.0	0.0	0.0	0.0	0.0	0.0	0.0	0.0	0.0	0.0	0.0	0.0	0.0	0.0	0.0	0.0	0.0	0.0	0.0	0.0	0.0	0.0	0.0	0.0	0.0	0.0	0.0	0.0	0.0	0.0	0.0	0.0	0.0	0.0	0.0	0.0	0.0	0.0	0.0	0.0	0.0	0.0	0.0
32799	ENSMUSG00000060509	Xcr1	15.0	25.0	11.0	21.0	14.0	9.0	4.0	17.0	13.0	3.0	13.0	0.0	20.0	14.51	10.631	11.622	13.0	21.0	11.485	19.952	2.56	11.43	13.924	9.0	9.552	7.0	18.0	15.0	9.0	16.0	15.0	11.634	9.0	12.666	11.657	6.0	10.692	15.526	5.505	3.0	10.507	10.877	11.0	11.655	19.0	14.0	4.0	7.0	6.0	7.977	4.496	13.0	7.0	11.0	4.743	8.0	8.0	6.0	6.0	5.0	5.447	9.0	5.0	15.724	5.0	11.644	7.379	15.699	12.767	11.0	8.001	7.524	4.434	10.827	8.0	25.62	11.0	3.0	10.326	8.623	4.0	13.0	11.573	7.723	13.0	5.608	21.704	10.457	21.0	7.0	53.0	25.0	15.0	33.0	8.0	50.0	9.0	9.0	31.0	20.0	42.0	8.0	39.0	24.0	34.0	22.0	24.0	12.0	4.0	4.0	19.0	10.0	22.0	23.0	24.0	30.0	16.0	22.0	54.0	34.0	7.0	23.0	17.0	67.0	17.0	15.0	13.0	14.0	51.0	11.0	14.0	12.0	29.0	10.0	12.0	10.0	16.0	4.0	9.0	1.0	11.0	1.0	2.0	2.0	8.0	0.0	7.0	9.0	9.0	15.0	4.0	4.0	7.0	6.0	17.0	18.0	7.0	6.0	5.0	14.0	9.0	5.0	5.0	14.0	12.0	8.0	2.0	4.0	20.0	4.0	19.0	25.0	24.0	9.0	58.0	23.0	22.0	16.0	24.0	3.0	9.0	14.0	7.0	6.0	0.0	0.0	5.0	9.578	5.0	2.0	12.0	8.0	7.0	3.788	0.0	0.0	10.487	4.0	4.0	3.0	8.0	2.0	10.0	2.0	3.0	3.0	3.0	2.0	1.0	2.0	6.0	2.0	2.0	4.0	6.0	7.0	1.0	4.0	1.0	2.0	7.0	6.0	6.0	0.0	2.0	0.0	3.0	4.0	1.0	1.0	4.0	1.0	7.0	5.0	3.0	3.0	3.0	3.0	10.0	2.0	1.0	0.0	2.0	35.0	9.0	10.0	14.0	25.0	46.0	17.0	72.0	5.0	20.0	21.0	23.0	18.0	31.0	25.0	12.0	26.0	2.0	5.0	2.0	5.0	2.0	3.0	1.0	1.0	2.0	1.0	2.0	3.0	1.0	3.0	1.0	1.0	1.0	11.804	7.0	14.0	0.0	13.0	23.0	13.0	10.0	6.0	11.0	7.0	7.0	14.0	3.0	16.0	7.0	11.0	6.236	9.0	6.0	8.0	8.603	5.0	6.0	13.0	7.03	18.0	9.0	13.0	18.0	7.0	13.0	7.0	4.0	1.0	2.0	5.0	5.0	9.0	4.0	4.0	0.0	5.0	4.0	1.0	0.0	1.0	0.0	1.0	1.0	0.0	3.0	2.0	3.0	3.0	2.0	3.0	1.0	3.0	0.0	0.0	1.0	0.0	2.0	1.0	1.0	1.0	2.0	4.055	4.014	6.034	2.006	3.045	3.021	8.099	9.037	6.0	1.01	7.046	6.097	3.0	4.006	4.02	5.0	5.017	5.025	65.0	46.0	64.0	47.0	70.0	71.0	74.0	69.0	103.0	42.0	62.0	57.0	6.0	13.0	3.0	12.0	7.0	22.001	8.0	15.0	4.0	7.0	7.0	15.0	2.0	5.0	6.0	1.0	4.0	2.0	9.0	14.0	5.0	7.0	5.0	8.0	5.004	8.0	5.0	4.0	3.0	14.0	4.0	13.0	6.0	11.0	4.0	1.0	8.0	6.0	8.0	7.0	6.0	13.0	4.0	11.0	4.0	4.0	2.0	9.0	2.0	0.0	2.0	1.0	1.0	4.0	3.0	5.0	5.0	2.0	0.0	0.0	0.0	0.0	2.0	3.0	1.0	0.0	4.0	1.0	0.0	0.0	1.0	0.0	3.0	1.0	4.0	1.0	2.0	2.0	5.0	0.0	19.0	25.0	15.015	15.0	28.0	22.0	25.0	28.0	24.0	28.0	11.0	11.0	7.0	17.0	3.0	6.0	6.0	8.0	10.0	11.0	3.0	8.0	17.0	8.0	12.0	8.0	14.0	11.0	15.0	19.0	12.0	14.0	5.0	5.0	5.0	20.0	10.0	5.0	10.0	15.0	24.0	8.0	13.0	8.0	109.0	43.0	89.0	63.0	99.0	61.0	46.0	112.0	51.0	72.0	123.0	79.0	80.0	68.0	59.0	67.0	70.0	43.0	80.0	78.0	47.0	69.0	80.0	32.001	8.0	10.0	13.0	5.0	9.0	14.0	7.0	16.0	1.0	8.0	12.0	18.0	12.0	13.0	25.0	8.0	14.0	19.0	19.0	16.0	16.0	13.0	14.0	15.0	19.0	11.0	13.0	21.0	14.0	9.0	30.0	25.0	49.0	17.0	32.0	33.0	25.0	20.0	36.0	24.0	41.0	58.0	22.0	50.0	37.0	32.0	17.0	45.0	21.0	22.0	35.0	27.0	14.0	58.0	24.0	8.0	7.0	9.0	3.0	2.0	1.0	12.0	1.0	6.0	0.0	7.0	0.0	8.0	8.0	4.0	18.0	10.0	14.0	0.0	0.0	11.0	0.0	2.0	12.0	2.0	14.0	4.0	9.0	17.0	4.0	8.0	7.0	12.0	21.0	10.0	12.0	5.0	9.0	10.0	13.0	5.0	3.0	10.0	13.0	6.0	7.0	4.0	9.0	14.0	4.0	7.0	10.0	7.0	6.868	3.334	6.125	4.0	4.0	9.0	11.414	1.0	33.0	41.0	41.0	61.0	16.0	22.0	52.0	29.0	20.0	28.0	65.0	0.0	15.0	21.0	17.0	27.0	35.0	49.0	29.0	45.0	32.0	49.0	32.0	28.0	1.0	2.0	4.0	2.0	10.0	6.0	4.0	3.0	1.0	2.0	6.0	3.0	8.0	4.0	6.0	7.0	5.0	10.0	7.0	10.0	5.0	7.0	7.0	23.0	26.0	14.0	14.0	13.0	23.0	14.0	19.0	13.0	40.0	17.0	7.0	10.0	5.0	16.0	11.0	21.0	8.0	7.0	17.0	15.0	3.0	11.0	32.0	0.0	3.0	3.0	1.0	1.0	2.0	0.0	4.0	4.0	3.0	0.0	4.0	3.0	2.0	0.0	1.0	2.0	6.0	24.0	8.0	13.0	17.0	12.0	17.0	16.0	10.0	12.0	15.0	18.0	3.0	9.0	15.0	16.0	25.0	11.0	7.0	25.0	13.0	11.0	14.0	10.0	11.0	14.0	19.0	7.0	35.0	15.0	16.0	4.0	1.0	3.0	2.0	1.0	2.0	1.0	6.0	3.0	4.0	1.0	0.0	2.0	1.0	2.0	3.0	5.0	7.0	1.0	9.0	4.0	4.0	3.0	5.0	4.0	5.0	6.0	5.74	7.0	4.0	4.0	6.0	6.0	6.0	3.0	6.777	5.742	5.0	4.0	10.0	9.0	7.0	9.0	9.0	7.0	2.0	3.0
32800	ENSMUSG00000038967	Pdk2	1686.22	1466.26	2334.4	1972.25	2423.36	1796.58	1772.63	2399.82	2233.08	217.999	3510.68	216.517	2886.35	3034.88	4469.8	2608.48	3161.08	3428.48	4638.69	2829.97	2887.27	2884.0	3413.0	4609.68	4150.23	3129.88	2917.89	3748.19	3946.0	3082.44	4691.9	3285.55	3397.49	3148.7	3876.23	3929.41	2356.0	3863.96	3549.1	350.0	3847.87	2739.71	3178.1	3200.62	4289.24	4919.86	4506.05	2899.0	3090.84	4869.16	3720.27	4017.25	4087.6	4263.79	4722.41	2641.16	3422.65	2308.48	4229.73	4482.13	3527.8	3795.54	3728.37	5422.91	3480.77	3156.62	4101.83	3646.89	3257.27	3803.77	3260.05	3528.67	2327.31	3366.71	3478.63	4113.25	3313.86	4449.84	3076.97	3516.51	5018.57	3129.53	3825.76	4485.46	3602.81	3658.15	3517.23	2575.18	3628.74	1019.75	1015.0	1666.25	2611.0	1411.0	1281.13	1254.0	1945.01	1331.21	768.0	1179.0	1768.67	1239.0	1250.0	1378.13	1349.0	1583.01	1504.41	1586.0	2167.37	1679.0	1630.0	1023.51	1474.0	1563.85	1572.0	2235.52	1777.0	1729.0	1933.0	1185.0	2000.25	2159.47	1539.0	1182.98	1471.0	1586.9	1901.76	1492.0	1334.0	2059.0	1483.04	1534.0	1739.06	1310.0	1183.03	1071.04	1921.0	2222.0	536.999	87.0	914.001	1465.0	1760.25	2185.0	1499.0	1848.3	2532.54	4779.54	2535.19	3068.14	3216.38	2027.22	3537.09	2790.01	3008.14	2392.8	3849.56	2594.3	2521.86	2490.49	1499.32	2108.16	3134.63	1479.74	1914.91	2786.31	1214.88	1634.05	1691.57	1775.32	1850.59	2250.7	1748.71	1915.52	2092.3	3195.04	2195.82	3007.27	3552.07	1855.05	3194.93	2064.47	1416.0	1928.0	855.0	2055.0	1466.0	2787.0	2565.0	1795.0	2248.0	1407.0	2207.0	1460.0	1737.0	1858.0	1971.0	2313.0	1753.0	1847.0	2170.0	1224.0	1269.0	1722.0	3609.0	1403.0	364.0	547.0	1183.0	379.0	544.0	846.0	488.0	1197.0	445.0	1984.0	454.0	552.0	542.0	886.0	627.0	492.0	516.0	349.0	681.0	727.0	728.0	708.0	981.999	1272.0	1294.0	820.0	1074.0	854.0	1156.0	872.0	1626.0	1188.0	799.0	1079.0	1507.0	1115.0	1071.0	5622.59	2690.07	2974.1	4037.13	3370.73	4519.57	2973.0	5056.0	2943.67	2432.36	4352.88	4618.88	4564.07	4993.01	2861.78	3537.91	4295.92	1064.01	1118.02	651.0	1036.94	836.006	843.06	669.114	1228.33	798.014	847.657	1049.73	961.874	883.015	727.44	1003.01	1161.6	1119.71	1048.0	911.0	901.0	1073.0	1093.0	1178.0	1587.0	901.001	905.0	1014.0	1042.0	1105.0	1071.0	934.999	1185.0	1130.0	1237.0	1157.0	1181.0	1238.0	1071.0	850.0	984.0	1103.0	1223.0	1024.0	1354.0	1008.0	1207.0	1027.0	1021.0	1536.0	1176.0	597.999	615.0	545.0	1146.0	627.999	1452.0	1162.0	544.0	744.001	770.0	774.0	704.857	672.07	904.111	754.542	945.617	657.998	755.881	594.752	506.995	1177.55	807.529	1430.52	1111.9	686.132	819.832	820.028	725.101	1004.84	685.351	1178.0	977.827	1089.81	720.906	784.097	701.001	907.0	937.0	954.001	1186.0	877.0	1261.0	1014.0	1003.0	1192.0	697.0	849.001	946.0	2195.0	913.001	974.0	944.0	741.0	1865.0	2241.0	1990.0	2233.0	1551.0	1038.0	1204.0	2000.0	2472.0	1575.0	1865.0	1709.0	6464.72	6699.33	4214.45	4500.9	6125.55	4443.11	5668.56	5696.02	5902.35	4422.07	6440.57	5939.43	6076.14	3782.78	4789.94	6559.62	8760.92	3921.75	4793.3	5085.94	5079.98	3556.4	4074.43	6664.31	4849.09	4259.77	4703.25	4315.76	5456.56	4405.88	3831.33	5706.98	7121.45	5266.98	6340.39	3541.67	5141.98	5533.34	4331.98	3183.26	4740.31	3940.26	3715.39	3396.9	6105.61	4185.06	4122.52	4330.46	193.0	311.0	280.0	271.0	199.0	320.0	424.0	298.0	178.0	295.0	108.0	303.0	300.0	312.0	289.0	245.0	230.0	268.0	346.0	355.0	322.0	198.0	321.0	238.0	1743.0	2592.0	2135.0	2296.0	2069.0	2472.0	4383.96	2147.0	2790.4	2300.07	2611.24	1582.5	2087.45	3495.7	2325.37	2063.92	1974.31	2067.04	1675.4	1997.93	2673.86	2432.16	1612.0	1632.0	1806.0	2389.0	1871.0	2031.36	842.017	1653.01	2201.04	1052.0	1843.6	1750.47	2239.71	1234.35	1958.95	1601.68	1264.28	1247.03	941.065	2240.27	1001.0	1421.83	1426.04	2449.62	1172.0	1399.77	1604.0	3046.56	2764.84	1686.44	8191.08	7322.69	7611.39	4095.94	6660.01	6343.36	3732.49	5700.99	4079.14	5135.24	6494.41	4786.24	6353.99	5133.15	10036.7	7753.12	7702.7	5130.39	10343.4	11445.3	5532.55	6206.64	3296.3	6253.18	1748.42	215.0	2347.11	2395.99	1596.03	144.0	3013.38	3683.23	399.002	1030.0	913.0	1113.0	1018.0	928.0	1090.0	1168.0	879.0	793.001	866.353	1151.84	1098.0	1179.0	1391.0	786.999	1198.0	1063.0	1243.09	3253.06	2064.04	3427.0	3749.91	2163.87	5028.0	3508.0	3526.67	4447.0	3732.0	3284.01	7836.99	3693.81	3505.0	4634.0	3411.01	4217.04	3381.04	4643.99	5584.34	7881.11	2306.92	6530.79	8702.17	3865.1	3071.03	2888.37	5059.0	299.0	3045.0	620.999	641.0	2064.05	2078.77	549.047	1584.53	193.306	1762.98	316.999	2620.58	897.0	623.0	802.0	1593.16	242.001	337.0	2275.47	2080.0	377.004	1299.22	3191.0	253.0	1873.27	2022.0	2871.0	2884.0	2842.0	2921.0	2118.0	1836.0	2861.0	2478.0	2917.0	1862.0	2681.0	2885.0	2663.0	2913.0	1791.0	2479.0	1448.0	2381.0	4140.0	2595.0	2485.0	2632.0	2824.0	413.0	609.0	560.999	373.0	488.0	415.0	332.0	361.0	511.0	267.001	396.0	555.999	4810.0	4023.0	4270.0	4395.0	3346.0	3791.0	3335.0	4579.0	3491.0	4091.0	2412.0	0.0	4353.0	3655.0	2853.0	4869.0	4022.0	4340.0	5180.0	2701.0	4137.0	5225.0	2678.0	4861.0	161.0	920.001	1206.0	2269.0	987.0	1171.0	1403.0	1003.0	1508.0	982.0	2137.0	851.0	251.0	744.0	872.0	1774.0	1386.0	778.0	608.999	454.0	1211.0	1084.0	804.0	1353.04	961.566	1098.01	544.0	872.389	487.981	4110.0	4112.0	3385.0	4001.0	3416.0	2570.0	4915.0	4746.0	4433.0	3544.0	3782.0	3452.0	4293.0	3641.0	4205.0	4041.0	2757.0	3329.0	388.0	503.0	582.0	948.0	821.0	1258.0	384.0	334.0	373.0	403.0	897.0	494.0	930.0	352.0	793.0	775.0	1587.0	408.0	1881.0	1915.0	3264.0	2037.0	2616.0	2397.0	2689.0	1961.0	2731.0	1396.0	2566.0	1792.0	5853.3	2662.91	2701.49	4862.78	4546.02	2158.1	4449.77	4261.97	3987.13	6303.13	3176.03	3451.39	3635.41	3794.21	4477.94	5430.89	2845.01	2866.68	968.86	1066.58	1219.0	1250.03	1039.12	1165.47	1107.23	957.201	860.668	1021.47	1302.1	787.001	1037.16	1070.91	924.118	1028.81	722.132	365.0	240.0	194.0	209.0	482.0	331.0	609.0	546.0	606.0	624.0	691.0	296.0	601.0	290.0	766.0	359.0	341.0	483.0	574.0	432.0	604.999	431.0	460.999	490.0	610.0	384.0	491.0	502.0	468.0	525.0
32801	ENSMUSG00000080316	Spaca6	228.0	156.001	211.999	252.03	222.0	286.002	236.02	159.0	206.034	24.0	353.014	19.0	142.0	285.0	131.001	95.0	110.0	211.14	235.001	135.162	103.0	140.999	104.001	147.001	121.0	253.176	157.0	270.999	125.0	126.0	127.0	271.05	167.0	211.999	125.0	180.0	169.0	123.0	205.0	30.0	178.0	99.0	171.999	120.999	390.139	128.002	164.014	87.001	136.0	207.0	223.999	171.0	155.001	288.0	144.0	105.0	270.058	88.0	323.0	151.0	151.001	120.001	161.002	169.0	100.999	114.999	189.001	216.001	177.003	227.001	292.001	151.0	225.0	205.0	115.999	239.999	169.0	116.0	115.0	138.999	231.006	121.999	171.999	167.0	192.001	166.0	271.001	364.001	383.0	81.006	183.001	150.0	190.0	257.001	60.0	159.0	126.0	100.0	257.0	252.0	339.14	163.001	274.0	132.0	104.0	133.001	233.999	190.0	163.0	120.0	139.0	128.999	198.0	198.0	195.0	165.0	355.0	262.142	150.999	168.0	142.001	290.999	165.0	334.0	182.0	168.0	200.0	190.0	115.0	315.001	138.0	129.0	182.0	209.0	105.999	76.0	300.001	78.0	89.0	20.0	155.001	151.0	62.0	142.001	81.999	88.999	65.0	35.0	23.0	67.0	107.0	46.0	53.0	26.0	109.001	43.0	39.999	50.0	13.0	25.0	25.0	35.0	18.0	33.0	29.0	15.0	29.999	33.0	32.0	49.0	62.051	85.0	63.999	79.0	173.0	176.001	111.0	95.0	98.005	136.001	89.004	59.0	137.0	92.0	38.0	60.0	79.0	130.0	132.0	97.0	81.998	139.0	83.0	156.0	141.001	83.0	140.0	173.001	91.001	101.001	176.0	51.0	208.0	136.0	112.999	95.0	5.0	1.0	10.0	7.0	5.0	12.0	9.0	5.0	17.0	6.0	7.0	7.0	6.0	7.0	5.0	8.0	9.0	7.0	18.0	32.0	25.0	17.0	45.0	35.0	68.0	32.0	169.0	34.0	46.0	41.0	29.0	29.0	30.0	31.0	45.0	63.999	39.0	275.0	202.0	196.0	235.0	299.0	660.999	89.0	539.001	194.0	646.23	214.001	250.0	483.0	624.024	393.999	190.004	268.001	133.0	89.0	121.0	163.001	98.0	173.0	193.0	151.001	100.0	82.0	119.0	174.999	204.0	276.0	33.0	67.0	176.0	111.999	72.0	211.0	89.0	155.0	132.0	120.0	121.0	127.0	134.0	130.0	137.0	128.0	130.999	118.001	84.0	214.999	125.0	79.0	116.0	126.0	52.0	70.0	93.0	90.0	147.0	83.0	84.0	237.0	189.0	135.0	89.0	8.0	11.0	18.0	14.0	7.0	27.0	19.0	13.0	21.0	29.0	7.0	10.0	58.0	20.0	17.0	24.0	34.0	20.0	19.0	12.0	22.0	37.0	41.023	41.073	28.0	17.0	33.0	18.0	27.0	34.069	12.0	16.0	29.001	35.001	38.0	15.0	34.008	40.0	45.0	28.0	21.0	45.0	60.0	31.0	28.0	38.0	24.0	14.0	35.0	31.0	39.0	41.0	35.0	31.0	161.0	137.0	206.001	145.0	130.0	181.0	134.0	166.0	218.0	117.0	95.0	67.0	82.0	87.0	98.001	90.0	74.001	92.0	64.0	127.0	108.011	154.001	166.036	123.001	88.0	50.999	124.001	45.001	130.001	108.001	97.999	152.016	97.001	88.0	71.008	90.001	59.0	109.0	79.009	90.0	88.001	92.007	118.0	73.999	62.0	139.001	81.0	38.0	96.0	99.999	93.061	53.0	91.003	85.0	71.0	53.0	87.0	80.001	65.017	52.0	36.999	14.0	16.0	35.0	10.0	24.0	28.0	21.0	30.0	45.0	12.0	14.0	16.0	17.0	37.0	64.999	6.0	11.0	11.0	19.0	22.0	9.0	29.0	21.0	51.0	41.0	50.0	34.0	38.0	46.0	74.0	47.0	95.0	159.025	155.0	164.114	176.999	151.0	146.0	198.001	245.0	128.0	149.001	150.234	146.001	189.999	162.001	122.0	137.0	152.0	163.0	147.0	79.0	61.001	276.246	76.0	187.111	159.0	480.351	73.0	176.003	138.001	79.156	82.0	63.0	132.0	46.0	144.0	176.018	163.0	104.0	144.0	147.0	198.015	146.068	111.001	78.0	128.0	81.0	75.001	169.0	80.0	83.0	308.999	61.0	62.0	205.0	68.0	156.0	68.0	142.0	99.0	99.014	74.0	143.001	132.0	85.0	115.004	90.012	64.0	94.0	56.0	80.0	53.0	47.0	22.0	147.004	206.999	58.0	145.999	122.0	182.001	234.001	117.0	209.0	217.0	209.0	139.0	109.0	139.076	201.0	271.001	89.999	73.0	411.0	130.0	71.0	54.0	108.0	91.0	61.0	50.0	71.0	107.0	113.0	87.0	79.0	77.0	158.0	79.0	127.0	99.0	92.0	74.0	132.0	66.0	61.0	82.0	104.0	89.0	68.0	80.0	113.0	130.0	49.0	97.999	116.0	126.001	462.0	71.999	131.0	181.0	242.999	65.0	108.001	183.001	84.001	120.0	413.0	168.116	65.0	52.0	137.999	185.999	174.999	472.002	162.002	234.0	125.002	94.999	30.0	47.0	15.0	57.0	67.0	22.0	43.0	58.999	80.0	60.0	47.0	109.001	16.0	76.0	49.0	49.0	52.0	126.0	78.0	168.002	83.0	58.0	123.999	145.0	53.0	128.0	89.0	69.0	64.001	27.0	47.0	67.001	97.999	66.0	52.0	38.0	176.0	133.0	201.0	162.999	58.0	100.999	172.0	158.0	182.0	193.001	184.0	0.0	91.001	140.0	97.0	159.0	173.0	139.001	222.999	231.0	103.0	233.0	98.001	224.0	4.0	14.0	12.0	11.0	3.0	7.0	13.0	4.0	8.0	12.0	10.0	9.0	10.0	9.0	10.0	8.0	15.0	26.0	22.0	24.0	19.0	12.0	18.0	90.0	72.0	75.0	82.0	70.0	81.001	72.0	131.0	140.0	242.0	96.999	128.0	137.001	82.0	80.0	90.001	141.0	65.0	116.0	147.999	101.0	53.0	123.001	121.0	6.0	7.0	8.0	1.0	11.0	4.0	3.0	4.0	5.0	8.0	9.0	7.0	8.0	16.0	6.0	10.0	6.0	6.0	13.0	20.0	3.0	32.0	29.0	8.0	3.0	10.0	2.0	4.0	11.0	1.0	170.0	89.0	199.001	99.0	216.143	161.001	79.0	76.0	79.0	66.0	226.999	99.0	113.007	87.0	76.0	111.003	115.001	90.0	40.244	67.0	83.0	61.0	98.999	25.0	164.0	68.0	60.0	62.0	35.0	28.0	66.0	95.001	84.0	50.0	71.02	30.0	25.0	60.0	47.0	66.0	71.0	15.0	14.0	10.0	12.0	7.0	10.0	14.0	10.0	12.001	6.0	7.0	7.0	7.0	9.0	11.0	15.0	12.0	12.0	3.0	10.0	15.0	16.0	9.0	16.0
32802	ENSMUSG00000035448	Ccr3	24.0	17.0	8.0	3.0	1.0	5.0	0.0	16.0	14.0	0.0	19.0	1.0	1.0	1.0	3.0	4.0	2.0	1.0	0.0	4.0	0.0	0.0	0.0	0.0	4.0	0.0	1.0	0.0	0.0	1.0	1.0	0.0	1.0	0.0	1.0	0.0	0.0	1.0	2.0	0.0	0.0	1.0	4.0	0.0	2.0	1.0	0.0	0.0	5.0	0.0	3.0	0.0	1.0	0.0	0.0	4.0	4.0	0.0	2.0	1.0	0.0	2.0	2.0	1.0	0.0	2.0	0.0	3.0	8.0	1.0	1.0	1.0	0.0	3.0	3.0	2.0	2.0	0.0	1.0	0.0	1.0	2.0	0.0	0.0	0.0	5.0	3.0	0.0	1.0	14.0	112.0	64.0	8.0	55.0	8.0	32.0	22.0	31.0	36.0	55.0	31.0	13.0	24.0	25.003	42.0	59.0	18.0	7.0	8.0	9.0	35.0	11.0	22.0	19.0	23.0	16.0	11.0	22.0	28.0	18.0	17.0	16.0	7.0	34.0	14.0	14.0	13.0	13.0	41.0	21.0	16.0	39.0	69.0	25.0	2.0	8.0	14.0	6.0	2.0	4.0	12.0	0.0	0.0	3.0	4.0	0.0	4.0	10.0	5.0	5.0	3.0	3.0	4.0	0.0	1.0	5.0	0.0	1.0	20.0	58.0	79.0	26.0	4.0	80.0	60.0	14.0	48.0	52.0	87.0	21.0	8.0	18.0	20.0	15.0	137.0	11.0	15.0	7.0	8.0	18.0	0.0	30.0	17.0	0.0	0.0	5.0	4.0	0.0	4.0	9.0	2.0	19.0	2.0	3.0	0.0	1.0	13.0	8.0	0.0	3.0	4.0	6.0	6.0	3.0	5.0	9.0	1.0	2.0	1.0	1.0	0.0	2.0	1.0	1.0	3.0	2.0	4.0	0.0	0.0	2.0	0.0	2.0	2.0	3.0	1.0	0.0	5.0	0.0	1.0	0.0	1.0	0.0	2.0	0.0	2.0	1.0	0.0	0.0	2.0	1.0	0.0	1.0	0.0	7.0	2.0	0.0	1.0	4.0	3.0	1.0	1.0	0.0	1.0	3.0	2.0	2.0	2.0	3.0	0.0	1.0	3.0	8.0	0.0	7.0	0.0	3.0	6.0	7.0	6.0	1.0	2.0	10.0	1.0	2.0	1.0	0.0	3.0	5.0	7.0	9.0	13.0	7.0	9.0	2.0	2.0	24.0	2.0	2.0	2.0	5.0	1.0	8.0	3.0	11.0	3.0	0.0	5.0	5.0	1.0	6.0	6.0	7.0	6.0	9.0	5.0	10.0	5.0	16.0	4.0	15.0	2.0	6.0	0.0	4.0	10.0	0.0	0.0	3.0	1.0	1.0	3.0	6.0	1.0	0.0	0.0	1.0	0.0	9.0	1.0	1.0	2.0	2.0	0.0	1.0	0.0	1.0	1.0	0.0	1.0	2.0	2.0	5.0	1.0	2.0	2.0	3.0	1.0	1.0	3.0	2.0	3.0	6.0	3.0	3.0	2.0	3.0	3.0	0.0	3.0	0.0	0.0	3.0	2.0	17.0	18.0	34.0	15.0	24.0	33.0	35.0	36.0	37.0	32.0	28.0	21.0	0.0	2.0	1.0	2.0	5.0	0.0	1.0	1.0	0.0	0.0	3.0	6.001	0.0	1.0	3.0	1.0	7.0	1.0	1.0	3.0	4.0	0.0	0.0	4.0	1.0	3.0	1.0	13.0	2.0	1.0	2.0	0.0	0.0	1.0	1.0	0.0	3.0	0.0	2.0	2.0	8.0	1.0	3.0	3.0	0.0	4.0	3.0	1.0	0.0	0.0	0.0	0.0	0.0	0.0	0.0	0.0	0.0	0.0	0.0	0.0	0.0	0.0	0.0	0.0	0.0	0.0	0.0	0.0	0.0	0.0	0.0	0.0	4.0	1.0	0.0	0.0	0.0	0.0	1.0	0.0	16.0	12.0	11.0	15.0	11.0	7.0	15.0	12.0	3.0	21.0	5.0	11.0	2.0	4.0	5.0	6.0	7.0	4.0	2.0	5.0	6.0	2.0	6.0	1.0	11.0	5.0	5.0	8.0	11.0	19.0	12.0	11.0	3.0	13.0	2.0	6.0	5.0	15.0	6.0	7.0	5.0	1.0	10.0	35.0	92.0	23.0	63.0	34.0	51.0	63.0	30.0	36.0	66.0	23.0	30.0	48.0	22.0	22.0	31.0	27.0	78.0	19.0	24.0	20.0	13.0	27.0	26.0	21.0	2.0	10.0	2.0	0.0	2.0	6.0	1.0	9.0	1.0	5.0	13.0	10.0	7.0	17.0	14.0	12.0	28.0	6.0	12.0	19.0	9.0	14.0	20.0	16.0	10.0	20.0	9.0	18.0	15.0	11.0	7.0	18.0	33.0	34.0	19.0	29.0	25.0	39.0	18.0	19.0	20.0	38.0	20.0	42.0	50.0	35.0	22.0	21.0	24.0	23.0	29.0	24.0	21.0	27.0	13.0	0.0	2.0	0.0	2.0	0.0	0.0	2.0	0.0	1.0	0.0	1.0	0.0	0.0	1.0	0.0	0.0	0.0	3.0	0.0	3.0	3.0	0.0	0.0	3.0	0.0	10.0	3.0	5.0	7.0	3.0	3.0	7.0	6.0	6.0	2.0	14.0	4.0	4.0	10.0	3.0	11.0	3.0	14.0	16.0	9.0	46.0	24.0	7.0	17.0	3.0	3.0	5.0	1.0	5.0	5.0	1.0	0.0	1.0	3.0	4.0	2.0	46.0	16.0	20.0	16.0	26.0	24.0	46.0	16.0	13.0	19.0	44.0	0.0	9.0	15.0	38.0	23.0	27.0	27.0	14.0	22.0	25.0	23.0	25.0	25.0	1.0	1.0	3.0	0.0	0.0	2.0	2.0	1.0	0.0	1.0	1.0	1.0	1.0	1.0	2.0	3.0	1.0	2.0	1.0	2.0	3.0	2.0	0.0	16.0	13.0	14.0	16.0	10.0	36.0	5.0	3.0	6.0	12.0	3.0	0.0	1.0	2.0	2.0	13.0	5.0	21.0	3.0	12.0	0.0	1.0	5.0	2.0	1.0	0.0	0.0	2.0	4.0	2.0	2.0	1.0	0.0	0.0	0.0	1.0	3.0	4.0	1.0	0.0	1.0	1.0	8.0	8.0	6.0	3.0	5.0	12.0	6.0	10.0	4.0	8.0	12.0	3.0	0.0	0.0	4.0	2.0	2.0	1.0	1.0	4.0	3.0	0.0	1.0	1.0	1.0	0.0	0.0	0.0	1.0	2.0	5.0	0.0	0.0	7.0	0.0	1.0	1.0	0.0	0.0	3.0	0.0	0.0	1.0	0.0	0.0	1.0	1.0	6.0	0.0	11.0	12.0	3.0	3.0	1.0	6.0	2.0	4.0	3.0	2.0	6.0	5.0	5.0	9.0	2.0	4.0	8.0	0.0	4.0	2.0	0.0	4.0	1.0	0.0	2.0	0.0	3.0	8.0
32803	ENSMUSG00000087452	Gm11998	1.0	0.0	2.0	0.0	0.0	0.0	0.0	0.0	0.0	0.0	1.0	0.0	2.0	0.0	0.0	0.0	0.0	2.0	0.0	0.0	0.0	0.0	0.0	0.0	0.0	0.0	0.0	0.0	0.0	1.0	0.0	0.0	0.0	0.0	0.0	1.0	0.0	0.0	0.0	0.0	0.0	0.0	0.0	1.0	0.0	0.0	0.0	0.0	0.0	0.0	0.0	0.0	0.0	0.0	0.0	0.0	0.0	0.0	0.0	0.0	0.0	0.0	2.0	0.0	0.0	0.0	0.0	0.0	1.0	1.0	0.0	0.0	0.0	0.0	0.0	2.0	0.0	0.0	0.0	0.0	0.0	0.0	0.0	0.0	0.0	0.0	0.0	0.0	0.0	0.0	0.0	0.0	0.0	0.0	0.0	0.0	0.0	0.0	0.0	0.0	0.0	0.0	0.0	0.0	0.0	1.0	0.0	0.0	0.0	0.0	0.0	0.0	0.0	0.0	0.0	0.0	0.0	0.0	0.0	2.0	0.0	0.0	1.0	1.0	5.0	0.0	0.0	1.0	1.0	0.0	1.0	2.0	0.0	0.0	0.0	0.0	0.0	0.0	0.0	0.0	0.0	0.0	0.0	0.0	0.0	0.0	0.0	0.0	0.0	0.0	0.0	0.0	0.0	0.0	0.0	0.0	0.0	0.0	0.0	0.0	0.0	0.0	0.0	0.0	0.0	0.0	0.0	0.0	0.0	0.0	0.0	0.0	0.0	0.0	1.0	0.0	0.0	0.0	0.0	0.0	0.0	0.0	0.0	0.0	0.0	0.0	0.0	0.0	0.0	0.0	0.0	0.0	0.0	0.0	0.0	0.0	0.0	0.0	0.0	0.0	0.0	0.0	0.0	0.0	0.0	0.0	0.0	0.0	0.0	0.0	0.0	0.0	1.0	0.0	0.0	0.0	0.0	0.0	0.0	0.0	0.0	0.0	0.0	0.0	0.0	0.0	0.0	0.0	0.0	0.0	0.0	0.0	0.0	0.0	0.0	0.0	0.0	0.0	1.0	0.0	0.0	0.0	0.0	0.0	0.0	0.0	0.0	0.0	0.0	0.0	1.0	0.0	0.0	0.0	0.0	0.0	0.0	0.0	0.0	0.0	0.0	0.0	0.0	0.0	0.0	0.0	0.0	0.0	0.0	0.0	0.0	0.0	0.0	0.0	0.0	0.0	0.0	0.0	0.0	0.0	4.0	0.0	0.0	1.0	0.0	1.0	0.0	0.0	1.0	0.0	1.0	0.0	0.0	0.0	0.0	1.0	0.0	0.0	0.0	0.0	0.0	0.0	0.0	0.0	0.0	0.0	0.0	0.0	1.0	0.0	0.0	0.0	0.0	0.0	0.0	0.0	0.0	0.0	0.0	0.0	0.0	0.0	0.0	0.0	0.0	0.0	0.0	0.0	0.0	0.0	0.0	0.0	0.0	0.0	0.0	0.0	0.0	0.0	0.0	0.0	0.0	0.0	0.0	0.0	0.0	0.0	0.0	0.0	0.0	0.0	0.0	0.0	0.0	0.0	0.0	0.0	0.0	0.0	0.0	0.0	0.0	0.0	0.0	0.0	1.0	0.0	0.0	0.0	0.0	1.0	0.0	0.0	0.0	1.0	1.0	0.0	0.0	0.0	0.0	0.0	0.0	0.0	0.0	0.0	0.0	0.0	0.0	0.0	0.0	1.0	0.0	0.0	0.0	0.0	0.0	0.0	0.0	0.0	0.0	0.0	0.0	0.0	0.0	0.0	0.0	0.0	0.0	0.0	0.0	0.0	0.0	0.0	0.0	0.0	0.0	0.0	0.0	0.0	0.0	0.0	0.0	0.0	0.0	0.0	0.0	0.0	0.0	0.0	0.0	0.0	0.0	0.0	0.0	0.0	0.0	0.0	0.0	0.0	0.0	0.0	0.0	0.0	0.0	0.0	0.0	0.0	0.0	0.0	0.0	0.0	0.0	0.0	0.0	0.0	0.0	0.0	1.0	0.0	0.0	0.0	0.0	0.0	0.0	0.0	1.0	0.0	0.0	0.0	0.0	0.0	1.0	0.0	0.0	0.0	0.0	0.0	0.0	0.0	0.0	0.0	1.0	0.0	0.0	0.0	0.0	3.0	0.0	2.0	0.0	0.0	0.0	0.0	2.0	0.0	0.0	0.0	0.0	0.0	0.0	0.0	0.0	0.0	0.0	0.0	0.0	0.0	0.0	0.0	0.0	0.0	0.0	1.0	0.0	1.0	0.0	1.0	1.0	1.0	4.0	0.0	0.0	0.0	0.0	0.0	0.0	0.0	0.0	0.0	0.0	0.0	1.0	1.0	0.0	0.0	0.0	0.0	0.0	0.0	0.0	0.0	1.0	0.0	1.0	0.0	0.0	0.0	0.0	0.0	0.0	0.0	0.0	0.0	0.0	0.0	0.0	0.0	0.0	0.0	0.0	0.0	0.0	1.0	0.0	0.0	0.0	0.0	0.0	0.0	0.0	0.0	0.0	0.0	1.0	1.0	0.0	0.0	0.0	0.0	0.0	0.0	0.0	0.0	0.0	0.0	0.0	0.0	0.0	0.0	0.0	1.0	0.0	0.0	1.0	0.0	0.0	1.0	0.0	0.0	0.0	0.0	1.0	0.0	0.0	0.0	0.0	0.0	0.0	0.0	0.0	1.0	0.0	0.0	0.0	0.0	0.0	0.0	0.0	0.0	0.0	0.0	0.0	0.0	0.0	0.0	0.0	2.0	0.0	0.0	1.0	1.0	0.0	0.0	0.0	0.0	0.0	0.0	0.0	0.0	0.0	0.0	0.0	1.0	0.0	0.0	0.0	0.0	0.0	0.0	0.0	1.0	0.0	0.0	0.0	0.0	0.0	2.0	0.0	0.0	0.0	1.0	0.0	0.0	0.0	0.0	0.0	1.0	1.0	0.0	0.0	0.0	0.0	0.0	0.0	0.0	0.0	0.0	0.0	0.0	0.0	0.0	1.0	0.0	0.0	0.0	0.0	0.0	0.0	0.0	0.0	2.0	0.0	0.0	0.0	0.0	0.0	1.0	0.0	0.0	0.0	0.0	0.0	0.0	0.0	0.0	0.0	0.0	0.0	1.0	0.0	0.0	0.0	0.0	0.0	0.0	0.0	0.0	0.0	0.0	0.0	0.0	0.0	0.0	0.0	0.0	0.0	0.0	0.0	0.0	0.0	0.0	0.0	0.0	0.0	1.0	0.0	1.0	0.0	0.0	0.0	0.0	0.0	0.0	0.0	0.0	0.0	0.0	0.0	0.0	0.0	0.0	0.0	0.0	0.0	0.0	0.0	0.0	0.0	0.0	0.0	0.0	0.0	0.0	0.0	0.0	0.0	0.0	0.0	0.0	1.0	0.0	0.0	0.0	0.0	0.0	0.0	0.0	0.0	2.0	0.0	0.0	0.0	0.0	0.0	0.0	0.0	0.0	0.0	0.0	0.0	0.0	0.0	0.0	0.0	0.0	0.0	1.0	0.0	0.0	1.0	0.0	0.0	0.0	0.0	0.0	0.0
32804	ENSMUSG00000037894	H2az1	2592.19	2576.8	2459.21	2713.28	2265.77	2945.99	2455.21	2620.07	2356.04	354.939	6298.62	320.926	2590.49	2892.37	2022.62	2011.29	2655.07	2536.26	1752.83	2169.21	1696.68	2057.14	2380.0	2617.79	2100.72	2661.65	2274.98	2227.35	1695.21	1983.34	1987.32	2735.19	2065.96	2139.12	2220.42	2147.49	1803.24	1648.24	2350.21	45.0	2270.21	1859.89	2164.02	2018.93	2811.94	2163.12	1814.17	2052.04	1734.0	2361.25	2273.5	2434.66	2101.13	3135.54	2825.78	1978.47	2636.86	2395.91	2815.38	1766.67	1727.46	1704.95	1926.36	2140.26	2088.01	1950.98	1760.79	2728.34	1856.11	2205.04	2451.0	2513.78	1885.0	2039.23	1827.17	2595.28	1673.17	1944.07	2088.6	1707.82	2827.76	2031.09	2111.66	2096.35	2304.62	2916.01	2629.07	2363.9	2747.46	1277.23	1721.46	2442.45	2058.92	3117.99	1547.11	2151.62	1988.42	2145.98	3233.0	2135.1	1957.21	2568.78	1790.99	2270.44	2308.62	1694.99	4083.03	1763.15	2281.0	1804.22	2511.99	1453.55	2513.13	2534.77	2230.56	1908.8	2251.33	2075.01	1855.0	2113.0	2036.89	2320.83	2229.0	2338.79	2192.06	1794.3	1843.81	1547.98	2259.0	2259.46	2091.0	1785.44	2269.11	1987.0	1678.84	1623.18	2726.0	1430.04	1548.0	3529.99	2900.97	1268.0	988.066	1463.0	1287.0	1453.56	1373.03	1822.66	1285.76	1633.02	1581.94	1187.59	1636.51	1537.48	1985.37	1109.01	1536.12	1147.05	1375.77	1012.76	1081.29	1178.01	1490.0	1027.13	976.294	1243.51	894.441	1101.35	1054.39	1229.01	949.416	1412.02	1313.53	1179.23	2128.09	1636.69	1483.14	1522.41	1834.49	1352.42	1484.97	1923.65	1717.47	750.159	326.177	1377.79	865.681	805.631	972.167	1271.71	731.489	734.167	446.471	1435.0	1136.95	727.914	854.674	1607.0	810.221	1614.0	2436.0	681.592	559.074	927.511	1284.01	1271.0	2203.0	2935.0	2424.0	2569.0	3682.0	3289.0	3150.0	1926.0	3495.0	1454.0	2135.0	2716.0	3061.0	2603.0	2478.0	4968.0	4289.0	2694.0	457.617	475.513	296.877	382.532	712.27	751.968	801.465	491.728	879.453	516.23	914.317	558.739	730.218	765.29	891.787	761.8	581.855	558.684	521.221	2809.98	2104.13	1611.76	2726.3	2691.18	3434.0	1887.5	5813.15	2316.24	2984.56	2451.34	3001.03	4094.82	4512.07	4449.7	1818.92	3152.74	724.397	815.432	670.98	1379.23	877.027	887.197	729.153	845.286	949.039	622.139	714.0	834.932	759.008	805.799	584.094	731.016	679.474	420.0	366.0	397.0	376.0	554.0	367.999	389.0	318.992	323.0	320.0	401.001	401.0	334.999	316.0	384.796	377.0	483.0	411.999	366.0	359.001	413.001	326.0	346.0	502.999	397.735	381.0	395.0	321.001	474.0	429.0	330.0	474.999	542.0	444.0	421.902	496.0	711.0	498.977	725.0	571.978	581.974	529.983	565.95	421.985	397.291	515.713	536.819	484.304	463.454	462.18	416.888	410.775	314.393	648.205	497.002	717.306	607.399	456.95	572.993	537.008	463.319	499.942	403.502	450.979	391.002	481.699	515.725	502.512	673.0	583.0	1052.86	991.0	683.0	702.88	664.799	674.0	747.191	808.999	596.341	705.869	681.0	1254.74	589.856	900.855	715.342	776.755	3396.82	3320.86	3489.59	3038.74	3175.88	3270.2	3380.78	2904.61	3807.59	2906.01	3086.03	3373.1	1501.55	1521.3	1419.03	1352.28	1321.71	1427.13	1106.58	1207.34	1379.99	1249.42	1218.78	1821.0	1251.56	1005.4	1317.28	1309.45	1755.79	993.918	1495.75	2081.9	1410.54	947.407	1190.52	1381.39	1108.44	1189.93	1442.54	1273.71	1464.42	1417.13	1283.18	1240.05	1610.66	2137.39	1466.67	868.206	1301.2	1175.17	942.606	990.264	1380.85	1170.33	1150.86	886.094	1424.68	1194.1	1168.4	1255.5	866.0	1289.0	804.0	1278.0	1044.0	1074.0	1238.0	974.0	870.0	1535.0	537.0	980.0	633.0	851.0	1311.0	2003.0	1074.0	1267.0	831.0	765.0	856.0	537.0	1097.0	1057.0	156.0	128.0	131.0	154.0	204.0	169.0	454.687	142.0	1766.11	2437.16	1825.57	2157.24	2360.2	1748.02	2174.87	2274.2	2446.31	2245.49	2122.46	2447.03	1469.11	1171.0	843.0	1140.5	1434.33	1902.0	1443.0	1322.0	1127.01	1271.12	2220.13	1361.19	1373.82	1411.46	1974.29	1428.0	2060.34	1697.21	1348.31	1253.71	898.0	2142.31	971.38	1479.98	1376.01	1854.35	1361.19	1885.83	1449.97	1734.29	1569.52	1939.95	6331.77	8001.48	8856.22	4304.47	7662.82	4498.12	3338.31	7030.25	4275.1	7521.48	8591.82	4889.15	6854.58	5931.51	7680.96	7483.38	5451.93	4724.16	7269.56	8172.12	5620.78	6624.6	5333.01	4545.17	975.512	1776.01	1402.66	1047.04	1034.84	2819.72	1990.95	2482.1	1639.0	1609.0	1660.0	1820.0	1572.0	2049.0	2338.22	2482.0	2195.0	2082.0	2433.0	2216.56	2275.81	1821.0	2301.0	1835.88	2376.0	2517.81	1551.68	1907.0	1616.0	1130.34	2790.0	1848.0	1842.61	2524.0	1190.0	2077.5	2064.16	2372.0	2720.73	1771.0	2212.33	3230.01	1721.0	2820.04	2718.0	2357.0	2001.0	3875.0	1670.0	2412.0	2667.0	2398.0	2039.0	2236.0	1573.0	1908.65	3292.0	2474.25	3000.83	950.678	1878.13	2015.81	1374.1	3644.87	1793.01	2139.0	1368.76	1759.01	2837.95	1991.03	1086.64	2406.23	4759.0	1803.0	2449.0	1847.94	1813.01	2537.0	3106.99	1351.43	1232.19	1932.0	2286.85	1530.0	1401.51	1470.86	1812.93	2074.0	1515.0	1420.0	1651.0	1674.0	1422.43	2320.93	2387.95	1427.0	1909.94	2161.94	2054.93	2627.0	2397.0	1687.2	1750.78	1802.02	269.911	1221.0	1073.0	1026.0	624.498	506.999	751.0	626.0	436.375	439.183	1083.0	632.0	3333.02	2965.99	2432.29	3000.26	2231.0	2593.94	2409.3	2337.26	2228.45	2310.81	1906.0	0.0	1987.44	2497.0	2030.08	2266.93	2469.99	3352.97	2317.81	2630.04	2676.0	3546.19	2277.0	4291.99	1203.0	902.0	1166.91	928.901	693.0	1061.91	838.999	597.0	880.0	909.886	775.897	953.909	416.529	328.259	398.431	1019.01	418.876	332.442	375.985	494.507	248.992	321.282	331.956	2562.67	3737.14	2654.62	2412.09	3081.8	2901.94	2353.0	2313.0	2665.0	3257.0	1973.0	1426.4	1520.96	1448.94	3031.92	2801.0	1641.0	2616.95	988.999	2575.0	1363.0	2147.92	2186.0	3435.84	2094.0	3737.0	1565.0	552.0	4387.0	547.0	2057.0	2229.0	1659.0	3518.0	2520.0	2832.0	2757.0	2988.0	1113.0	2973.0	785.0	1824.0	1488.94	1347.95	1675.0	1260.75	1380.0	1411.0	1599.0	2102.92	1269.03	1703.0	2130.0	1308.0	2623.34	1903.45	2326.99	2742.06	2341.03	2113.77	2363.49	2092.92	1924.21	2716.35	2884.0	1551.62	1775.35	2045.81	1946.0	2643.25	1940.73	1819.31	753.023	615.0	307.339	1036.28	499.931	449.416	924.032	586.0	628.896	725.146	561.625	348.5	687.732	898.482	699.0	731.899	866.497	339.711	380.0	318.056	601.0	690.0	357.509	1213.0	866.0	787.0	954.999	658.0	1201.0	1066.92	1173.0	1029.0	821.894	1036.0	914.0	777.0	997.0	757.999	878.0	862.889	1019.0	1082.0	755.0	1043.0	868.0	787.0	958.0
32805	ENSMUSG00000008789	Ceacam5	0.0	0.0	0.0	0.0	0.0	0.0	0.0	0.0	0.0	0.0	0.0	0.0	0.0	0.0	0.0	0.0	0.0	0.0	0.0	0.0	0.0	0.0	0.0	0.0	0.0	0.0	0.0	0.0	0.0	0.0	0.0	0.0	0.0	0.0	0.0	0.0	0.0	0.0	0.0	0.0	0.0	0.0	0.0	0.0	0.0	0.0	0.0	0.0	0.0	0.0	0.0	0.0	0.0	0.0	0.0	0.0	0.0	0.0	0.0	0.0	0.0	0.0	0.0	0.0	0.0	0.0	0.0	0.0	0.0	0.0	0.0	0.0	0.0	0.0	0.0	0.0	0.0	0.0	0.0	0.0	0.0	0.0	0.0	0.0	0.0	0.0	0.0	0.0	0.0	0.0	0.0	0.0	0.0	0.0	0.0	0.0	0.0	0.0	0.0	0.0	0.0	0.0	0.0	0.0	0.0	0.0	0.0	0.0	0.0	0.0	0.0	0.0	0.0	0.0	0.0	0.0	0.0	0.0	0.0	0.0	0.0	0.0	0.0	0.0	0.0	0.0	0.0	0.0	0.0	0.0	0.0	0.0	0.0	0.0	0.0	0.0	0.0	0.0	0.0	0.0	0.0	0.0	0.0	0.0	0.0	0.0	0.0	0.0	0.0	0.0	0.0	0.0	0.0	0.0	0.0	0.0	0.0	0.0	0.0	0.0	0.0	0.0	0.0	0.0	0.0	0.0	0.0	0.0	0.0	0.0	0.0	0.0	0.0	0.0	0.0	0.0	0.0	0.0	0.0	0.0	0.0	0.0	0.0	0.0	0.0	0.0	0.0	0.0	0.0	0.0	0.0	0.0	0.0	0.0	0.0	0.0	0.0	0.0	0.0	0.0	0.0	0.0	0.0	0.0	0.0	0.0	0.0	0.0	0.0	0.0	0.0	0.0	0.0	0.0	0.0	0.0	0.0	0.0	0.0	0.0	0.0	0.0	0.0	0.0	0.0	0.0	0.0	0.0	0.0	0.0	0.0	0.0	0.0	0.0	0.0	0.0	0.0	0.0	0.0	0.0	0.0	0.0	0.0	0.0	0.0	0.0	0.0	0.0	0.0	0.0	0.0	0.0	0.0	0.0	0.0	0.0	0.0	0.0	0.0	0.0	0.0	0.0	0.0	0.0	0.0	0.0	0.0	0.0	0.0	0.0	0.0	0.0	0.0	0.0	0.0	0.0	0.0	0.0	0.0	0.0	0.0	0.0	0.0	0.0	0.0	0.0	0.0	0.0	0.0	0.0	0.0	0.0	0.0	0.0	0.0	0.0	0.0	0.0	0.0	0.0	0.0	0.0	0.0	0.0	0.0	0.0	0.0	0.0	0.0	0.0	0.0	0.0	0.0	0.0	0.0	0.0	0.0	0.0	0.0	0.0	0.0	0.0	0.0	0.0	0.0	0.0	0.0	0.0	0.0	0.0	0.0	0.0	0.0	0.0	0.0	0.0	0.0	0.0	0.0	0.0	0.0	0.0	0.0	0.0	0.0	0.0	0.0	0.0	0.0	0.0	0.0	0.0	0.0	0.0	0.0	0.0	0.0	0.0	0.0	0.0	0.0	0.0	0.0	0.0	0.0	0.0	0.0	0.0	0.0	0.0	0.0	0.0	0.0	0.0	0.0	0.0	0.0	0.0	0.0	0.0	0.0	0.0	0.0	0.0	0.0	0.0	0.0	0.0	0.0	0.0	0.0	0.0	0.0	0.0	0.0	0.0	0.0	0.0	0.0	0.0	0.0	0.0	0.0	0.0	0.0	0.0	0.0	0.0	0.0	0.0	0.0	0.0	0.0	0.0	0.0	0.0	0.0	0.0	0.0	0.0	0.0	0.0	0.0	0.0	0.0	0.0	0.0	0.0	0.0	0.0	0.0	0.0	0.0	0.0	0.0	0.0	0.0	0.0	0.0	0.0	0.0	0.0	0.0	0.0	0.0	0.0	0.0	0.0	0.0	0.0	0.0	0.0	0.0	0.0	0.0	0.0	0.0	0.0	0.0	0.0	0.0	0.0	0.0	0.0	0.0	0.0	0.0	0.0	0.0	0.0	0.0	0.0	0.0	0.0	0.0	0.0	0.0	0.0	0.0	0.0	0.0	0.0	0.0	0.0	0.0	0.0	0.0	0.0	0.0	0.0	0.0	0.0	0.0	0.0	0.0	0.0	0.0	0.0	0.0	0.0	0.0	0.0	0.0	0.0	0.0	0.0	0.0	0.0	0.0	0.0	0.0	0.0	0.0	0.0	0.0	0.0	0.0	0.0	0.0	0.0	0.0	0.0	0.0	0.0	0.0	0.0	0.0	0.0	0.0	0.0	0.0	0.0	0.0	0.0	0.0	0.0	0.0	0.0	0.0	0.0	0.0	0.0	0.0	0.0	0.0	0.0	0.0	0.0	0.0	0.0	0.0	0.0	0.0	0.0	0.0	0.0	0.0	0.0	0.0	0.0	0.0	0.0	0.0	0.0	0.0	0.0	0.0	0.0	0.0	0.0	0.0	0.0	0.0	0.0	0.0	0.0	0.0	0.0	0.0	0.0	0.0	0.0	0.0	0.0	0.0	0.0	0.0	0.0	0.0	0.0	0.0	0.0	0.0	0.0	0.0	0.0	0.0	0.0	0.0	0.0	0.0	0.0	0.0	0.0	0.0	0.0	0.0	0.0	0.0	0.0	0.0	0.0	0.0	0.0	0.0	0.0	0.0	0.0	0.0	0.0	0.0	0.0	0.0	0.0	0.0	0.0	0.0	0.0	0.0	0.0	0.0	0.0	0.0	0.0	0.0	0.0	0.0	0.0	0.0	0.0	0.0	0.0	0.0	0.0	0.0	0.0	0.0	0.0	0.0	0.0	0.0	0.0	0.0	0.0	0.0	0.0	0.0	0.0	0.0	0.0	0.0	0.0	0.0	0.0	0.0	0.0	0.0	0.0	0.0	0.0	0.0	0.0	0.0	0.0	0.0	0.0	0.0	0.0	0.0	0.0	0.0	0.0	0.0	0.0	0.0	0.0	0.0	0.0	0.0	1.0	0.0	0.0	0.0	0.0	0.0	0.0	0.0	0.0	0.0	0.0	0.0	0.0	0.0	0.0	0.0	0.0	0.0	0.0	0.0	0.0	0.0	0.0	0.0	0.0	0.0	0.0	0.0	0.0	0.0	0.0	0.0	0.0	0.0	0.0	0.0	0.0	0.0	0.0	0.0	0.0	0.0	0.0	0.0	0.0	0.0	0.0	0.0	0.0	0.0	0.0	0.0	0.0	0.0	0.0	0.0	0.0	0.0	0.0	0.0	0.0	0.0	0.0	0.0	0.0	0.0	0.0	0.0	0.0	0.0	0.0	0.0	0.0	0.0	0.0	0.0	0.0	0.0	0.0	0.0	0.0	0.0	0.0	0.0	0.0	0.0	0.0	0.0	0.0	0.0	0.0	0.0	0.0	0.0	0.0	0.0	0.0	0.0	0.0	0.0	0.0	0.0	0.0	0.0	0.0	0.0	0.0	0.0	0.0	0.0	0.0	0.0	0.0	0.0	0.0	0.0
32806	ENSMUSG00000052155	Acvr2a	1802.41	1780.0	2080.81	1815.53	2173.05	1822.92	1819.1	1924.94	1712.77	276.755	4274.33	265.354	931.024	1044.35	884.597	727.0	1045.59	949.156	877.093	712.412	721.634	881.002	1012.0	1072.0	841.966	824.268	942.387	832.632	817.0	959.756	895.183	863.0	786.293	1042.27	844.083	891.0	745.299	820.85	749.926	87.0	1003.32	865.002	968.081	811.723	862.476	827.007	972.012	726.0	817.0	916.0	835.056	801.0	772.382	959.538	992.472	914.0	917.005	693.001	982.011	780.458	774.101	726.031	738.058	1011.44	893.0	821.289	682.0	995.31	835.818	1029.17	802.002	1075.0	488.0	833.0	841.535	852.927	798.0	782.358	871.063	834.146	1080.0	804.001	739.006	988.706	842.0	1067.46	956.345	716.0	903.561	1230.2	1567.02	1338.01	1456.0	1416.69	1256.03	1571.0	1471.01	1198.51	1799.0	1498.0	1597.17	1196.0	1541.0	1450.24	1419.0	1273.0	1490.04	1456.0	1765.0	1565.0	1527.15	1291.1	1314.35	1303.0	1571.0	1432.01	1738.0	1698.0	1233.0	1444.0	1573.04	1758.11	1472.0	1476.0	1465.0	1259.07	1692.65	1269.0	1423.0	1818.0	1380.0	1385.0	1361.04	1152.0	1155.49	1405.05	1908.0	511.0	395.0	950.001	1052.02	390.0	389.01	550.0	445.0	537.0	852.145	607.019	649.051	1086.36	487.061	612.754	408.0	580.0	845.031	495.028	923.0	738.741	110.0	341.0	605.002	370.0	86.0	693.022	662.078	132.006	569.0	595.0	633.0	481.004	686.761	887.46	754.594	881.125	1320.62	1110.77	936.01	913.224	937.001	756.125	845.068	972.813	454.0	634.0	194.0	368.0	415.0	565.0	627.0	438.0	475.0	637.0	293.0	433.0	386.0	495.0	527.0	466.0	381.0	458.0	577.0	466.0	578.0	594.775	655.0	617.0	23.0	28.0	22.0	32.97	28.0	26.0	23.0	30.0	45.0	25.0	22.0	22.0	37.0	24.0	31.0	35.0	38.0	25.0	370.0	355.0	349.0	337.0	513.0	486.0	595.0	418.0	404.0	479.0	631.0	484.0	600.0	612.0	521.0	479.0	502.0	469.0	483.653	973.224	742.456	660.803	996.246	829.971	1127.66	846.958	1160.17	961.612	901.494	1029.01	1216.96	1199.95	1351.57	980.527	748.511	1186.1	223.0	256.04	249.0	431.001	190.044	251.0	323.0	265.0	277.001	229.0	246.0	240.072	305.0	371.0	220.0	203.396	180.0	1099.0	828.0	1068.0	870.0	909.0	964.745	915.0	702.0	885.0	815.0	843.0	768.0	841.0	811.0	821.0	889.0	1039.0	1119.0	794.0	835.0	752.756	788.0	775.685	918.0	902.0	1118.0	823.0	829.0	966.0	1031.0	970.0	1035.0	357.019	256.037	311.065	338.36	378.484	354.739	428.424	350.693	321.641	367.451	338.942	272.649	175.451	264.242	258.021	205.635	158.016	195.001	230.601	198.039	149.017	281.289	197.0	272.569	216.809	277.119	351.945	285.024	208.133	192.821	234.247	180.002	183.004	194.419	224.674	249.183	327.993	226.191	335.696	352.337	327.283	327.115	259.188	300.311	381.046	429.253	279.003	313.3	343.858	756.276	242.582	462.483	305.534	250.376	4455.4	4106.8	3923.77	4145.55	4214.55	4232.05	4148.0	3953.81	5095.6	4013.28	4083.69	3606.83	757.211	710.084	544.502	732.558	729.763	850.845	629.618	841.726	905.303	533.983	504.61	930.424	694.908	483.521	517.273	794.306	1110.13	365.027	826.076	1103.18	780.391	486.474	649.675	853.425	478.009	614.691	781.0	729.479	801.416	648.578	624.005	527.374	786.906	1156.54	711.623	405.647	690.092	622.615	708.445	501.767	771.001	614.881	560.23	502.356	739.263	677.306	669.247	678.178	14.0	20.0	5.0	10.0	17.0	9.0	21.0	16.0	9.0	14.0	10.0	17.0	2.0	12.0	11.0	8.0	10.0	18.0	7.0	9.0	13.0	4.0	15.0	10.0	119.769	133.765	190.283	108.822	86.509	117.673	225.469	183.034	1395.49	1757.7	1497.24	1776.01	1988.62	1804.13	2042.64	1799.8	1962.61	1940.97	1916.18	1819.21	846.007	732.0	582.0	691.0	715.0	838.124	680.0	853.0	1030.11	1156.0	1885.08	1130.0	1177.3	1136.02	1520.03	1261.07	1572.41	1565.38	1444.06	1178.17	879.01	1498.01	844.015	1344.11	1238.1	1718.3	1372.0	1930.04	1294.21	1667.13	1612.61	1531.15	3463.82	2660.82	2972.07	2183.96	2903.46	2322.04	1442.29	3260.66	2315.8	2269.17	2634.96	2101.67	2713.92	2172.93	2109.95	2875.2	2446.59	1806.1	2687.9	3468.82	1647.07	2645.43	2267.95	1528.39	498.066	770.001	734.094	367.0	496.0	1077.0	736.003	1143.43	594.0	1251.07	1097.0	1259.0	1147.0	1273.01	2115.0	1702.0	1906.0	1415.0	1443.0	1528.0	1565.55	1186.0	1746.0	1107.0	1401.0	1681.32	1403.92	1285.0	1611.0	1034.0	2138.0	1468.0	1638.0	2196.0	1499.0	1693.0	1472.0	2130.0	2349.0	1702.0	2122.41	2849.0	1268.59	2477.0	2546.0	2276.0	1281.0	2379.0	1587.03	2048.04	1877.0	2147.0	1551.18	2210.0	1203.0	534.04	575.18	915.0	945.005	273.462	672.0	570.014	409.001	912.279	375.0	609.099	324.0	727.0	897.447	638.003	341.0	1016.08	1858.0	655.0	560.0	589.372	490.0	669.0	792.006	265.0	306.0	738.0	248.0	566.0	563.0	517.0	630.0	652.0	623.0	673.0	621.0	683.0	247.0	854.0	267.0	685.0	521.0	687.0	798.0	842.0	1062.0	1195.0	931.649	931.0	728.0	1150.0	985.0	862.0	902.0	459.0	691.0	504.0	837.0	1036.0	851.0	712.0	1319.09	1324.92	1307.64	1133.78	1028.27	1201.3	1240.52	1242.27	1125.79	1231.56	1097.55	0.0	1212.95	1035.89	1098.72	1304.94	1349.65	1510.34	1434.2	1438.68	1441.08	1815.1	1102.34	1376.66	81.0	193.0	195.0	371.0	202.0	181.0	343.0	250.0	198.0	163.0	215.0	189.0	430.0	597.0	316.0	325.0	410.0	1218.0	508.0	810.0	290.0	462.0	466.0	1036.46	1293.57	1046.75	835.333	1050.0	839.2	825.0	1132.0	883.0	908.0	751.0	1002.0	1132.0	706.0	1097.0	1259.0	1018.0	1200.0	756.0	1186.0	681.0	983.0	945.0	998.0	20.0	35.0	14.0	10.0	37.0	10.0	16.0	14.0	20.0	39.0	25.0	31.0	26.0	39.0	12.0	25.0	13.0	14.0	689.0	544.0	195.0	650.0	665.0	581.0	274.0	395.0	197.0	544.0	525.0	109.0	1034.68	788.195	827.018	1032.36	909.699	841.392	1003.53	820.33	666.968	851.385	1003.52	813.664	996.824	807.72	801.936	1143.62	800.006	839.619	250.0	267.0	86.0	248.0	162.0	188.0	278.0	246.0	185.0	241.0	191.005	149.0	250.0	329.01	225.0	275.329	250.0	610.0	364.0	529.0	508.0	683.0	578.0	363.667	274.0	293.0	373.0	347.0	155.0	326.0	181.0	358.0	229.0	185.0	208.0	301.0	215.0	244.0	310.0	268.0	203.0	273.0	249.0	249.0	354.0	193.0	270.0
32807	ENSMUSG00000001249	Hpn	14610.1	14780.3	14903.4	15758.7	17313.3	14680.9	12804.1	16720.0	15198.1	1992.32	26535.4	1808.21	12392.4	10235.1	12719.6	10287.3	12641.1	13126.7	13387.8	10950.0	11069.7	10243.5	12463.5	15658.7	14486.1	11500.6	10792.5	11861.6	11868.1	12814.3	13590.1	12702.7	12046.1	12190.0	14562.1	13203.7	11553.7	11004.5	12642.2	731.999	14081.3	11734.4	11043.8	10803.9	15164.1	13274.2	13863.8	9947.88	10052.8	13788.4	12580.9	13372.8	14336.4	15050.9	15699.1	10860.1	11878.3	9732.91	15412.9	13083.8	11051.1	12205.0	11809.2	15932.0	12184.4	12458.1	13248.5	14783.1	11369.1	13228.0	11839.9	13563.1	10154.0	11187.9	10884.9	13612.0	11028.2	13957.0	11198.6	11335.6	18226.3	10782.0	13082.7	14103.1	13640.0	12687.4	13051.7	12078.5	13779.6	6969.92	12730.7	13917.3	14387.5	12933.1	8348.82	14174.1	12484.4	10682.8	13580.2	13387.6	13305.4	9759.02	11511.9	12263.6	12588.1	11199.1	14887.1	12369.0	15534.8	12175.0	13359.7	8034.28	14643.0	14402.3	13933.3	13119.3	13006.1	12353.8	13619.0	10895.0	13509.2	14345.6	10680.1	11493.1	12392.0	12928.0	12247.8	9310.05	10654.8	13440.7	11955.0	13178.8	13569.8	11402.5	8131.07	8000.74	15263.6	8279.23	3146.29	2091.09	6883.02	6241.46	6886.21	8018.95	6190.39	8765.47	7220.24	9931.09	7091.45	8973.09	9810.12	7910.65	9986.96	8226.4	9476.47	8181.44	9932.36	6969.66	7843.89	6623.84	6088.06	7336.19	10799.0	5627.35	6440.36	8579.03	4751.25	5532.38	5409.72	6486.47	6556.38	9120.19	7923.24	6728.45	9669.63	10126.0	7941.21	8610.84	9644.39	8112.6	9546.07	7402.54	9709.0	10250.0	3149.0	9967.0	7468.0	10485.0	10618.0	9136.0	8499.0	10322.0	9362.0	7462.0	7831.0	7574.0	10423.0	10471.0	6954.0	9180.0	11362.0	7732.0	10689.0	9851.0	13822.0	6987.0	858.001	901.0	718.0	855.001	772.0	977.0	787.0	1000.0	959.0	1143.0	887.0	929.0	863.001	640.0	972.001	1039.0	1086.0	719.0	2974.0	3358.0	3538.0	3250.0	4505.0	5227.0	5585.0	3571.0	5041.0	3760.0	5551.0	3713.0	6157.0	5649.0	4013.0	5666.0	5259.0	4502.0	4162.0	17615.7	10259.3	11111.5	13127.4	15701.9	15700.8	14386.8	19564.2	12814.1	11966.8	13698.9	16342.7	16081.8	21132.8	13231.4	12544.2	16968.6	3347.34	4093.43	3101.85	4806.81	3529.0	3427.32	3062.68	4063.18	3606.4	3245.44	4692.41	3564.8	3935.6	2584.36	3690.13	4343.72	3329.44	1700.0	1499.0	1695.0	1711.0	1933.0	1780.0	2141.0	1424.0	1527.0	1556.0	1725.0	1866.0	1556.0	1503.0	1827.0	1582.0	2024.0	1875.0	1779.0	1629.0	1446.0	1453.0	1661.0	1654.0	1854.0	1742.0	1865.0	1479.0	2023.0	1973.0	1647.0	1933.0	3451.0	2490.0	3179.0	2608.0	3879.0	3260.0	4386.0	3568.0	3284.0	3400.0	3090.0	3132.0	3839.71	3615.36	3816.71	3510.36	3421.87	3593.99	3553.76	2430.42	2359.71	5029.48	4018.89	5224.46	4614.09	3340.28	3846.58	3671.7	3431.9	4020.48	3052.67	4079.26	3425.48	3693.67	3668.89	3689.7	3610.0	3655.0	4822.0	4658.0	5632.0	4029.0	4245.0	3875.0	5292.0	4775.0	3483.0	4021.0	4238.0	7780.0	3786.0	4462.0	3633.0	3720.0	9602.0	9917.0	15191.0	12343.0	10487.0	4185.0	6032.0	9943.0	13258.0	11360.0	8899.0	9182.0	18707.5	18223.3	14921.7	16382.3	16632.6	14644.2	12587.8	16901.4	18904.4	15276.1	12667.3	18354.6	15570.8	11487.9	16502.2	18851.0	23277.5	13091.0	17211.5	20407.8	17182.9	11459.1	13746.7	18020.4	12640.5	15372.1	15156.0	14489.8	17695.4	14934.8	14176.2	12976.7	20756.7	20412.9	18014.2	9472.99	16786.8	13592.9	13343.1	12708.4	16682.3	12732.5	12740.0	10683.4	15615.3	16549.2	13990.1	14359.2	1024.0	1527.0	1010.0	1351.0	1118.0	1490.0	1848.0	1295.0	1105.0	1403.0	739.0	1263.0	1389.0	1289.0	1432.0	1501.0	1294.0	1349.0	1643.0	1283.0	1164.0	750.0	1333.0	957.0	2488.0	1864.0	2596.0	2644.0	2290.0	2652.0	7237.83	2214.0	12205.5	11236.5	14193.4	10322.2	12780.6	15867.7	11974.1	11260.4	13607.8	13096.7	13904.3	12008.5	8672.25	6913.0	4534.71	5667.91	7012.18	8646.7	7225.67	7216.1	6001.59	9242.5	15005.5	6328.75	12486.7	12685.2	15946.6	9006.87	12343.4	14030.2	8599.22	7352.3	5104.96	16069.9	5694.72	9441.33	9127.05	14849.8	8065.03	13525.2	10697.8	16594.3	15179.8	12505.5	44335.0	47821.9	39338.4	24492.2	39823.4	33222.1	22645.6	35326.3	24636.9	31217.1	37009.5	30126.9	36468.5	26945.8	40035.6	43634.7	35242.4	27304.0	43837.1	49167.3	30510.5	33731.3	27268.2	26843.0	6697.49	2535.95	10942.1	8274.68	6832.22	2295.63	10298.3	15753.6	4355.31	7242.43	6562.0	4449.0	8093.21	6889.51	6196.81	6190.0	5422.91	6920.0	5990.93	6606.81	8573.02	8104.78	8557.44	6084.4	8281.35	6535.0	6755.88	12516.5	8819.96	7224.0	14443.4	11157.8	14026.0	15643.8	9377.62	14483.8	13744.0	13295.5	21304.0	14587.0	13820.5	18676.1	12009.1	15644.1	17279.5	18804.9	14999.8	22214.8	9384.96	19143.0	20269.0	20311.8	11424.9	11794.9	13245.2	2337.0	13669.7	3363.68	5010.08	9756.07	8268.17	4217.64	8084.1	3792.72	9880.93	2940.56	9979.38	4775.07	4183.04	4563.25	8190.63	2938.0	4955.0	9208.0	9699.82	3333.19	4522.05	10032.1	2641.66	7574.58	9924.0	11807.0	13398.0	9867.0	11299.0	8319.0	8711.0	12245.0	10255.0	10796.0	9342.0	10152.0	11711.0	11971.0	12438.0	8192.0	9837.0	7949.0	8960.0	17202.0	11144.0	11097.0	11050.0	13602.0	1252.0	2171.0	1998.0	1136.0	1655.0	1504.0	1107.0	1204.0	1582.0	624.0	1336.0	2144.0	21399.0	17586.0	17391.0	20353.0	14761.0	17802.0	17789.0	18537.0	16121.0	16503.0	15191.0	0.0	16975.0	16892.0	14880.0	18303.0	18720.0	21666.0	20341.0	16780.0	18804.0	23660.0	14492.0	22406.0	2712.0	5412.0	5640.0	6765.0	4376.0	6298.0	6673.0	5095.0	5718.0	5926.0	5926.0	4180.0	718.999	2279.0	2510.0	7768.0	3795.0	969.999	1888.0	928.002	2629.0	1923.0	1838.0	7641.83	10153.3	6552.91	6601.7	8708.48	6460.33	11698.0	13421.0	13378.0	13940.0	13462.0	10858.0	12977.0	11368.0	14359.0	13106.0	11774.0	12343.0	11785.0	13181.0	10855.0	12628.0	11979.0	13448.0	863.0	1063.0	810.0	518.0	1067.0	489.0	792.999	847.0	530.0	760.999	975.0	694.0	831.0	959.0	530.0	855.999	739.0	853.0	6866.0	7295.0	9204.0	7441.0	8867.0	7219.0	8620.0	8775.0	7453.0	5661.0	9884.0	7474.0	17217.2	9899.12	12288.2	14190.0	15087.4	12097.4	14940.1	13343.8	11691.4	16478.4	15125.0	11078.4	12078.1	13788.2	14578.0	16820.4	12188.7	11217.9	3644.36	3046.38	4619.19	4647.85	3451.84	3383.33	4694.14	3399.02	4754.42	3247.97	3450.53	3226.06	3590.76	4649.01	3492.01	3074.65	3655.71	2459.0	1402.0	2043.0	2297.0	3014.0	2487.0	2693.0	2602.0	2195.0	2636.0	2619.0	1953.0	2428.0	2037.0	3208.0	1785.0	2273.0	2570.0	2247.0	2184.0	2345.0	1680.0	1928.0	2503.0	3411.0	1710.0	2466.0	2270.0	2173.0	2499.0
32808	ENSMUSG00000055961	BC051076	0.0	0.0	0.0	0.0	0.0	0.0	0.0	0.0	0.0	0.0	0.0	0.0	0.0	0.0	0.0	0.0	0.0	0.0	0.0	0.0	0.0	0.0	0.0	0.0	0.0	0.0	0.0	0.0	0.0	0.0	0.0	0.0	0.0	0.0	0.0	0.0	0.0	0.0	0.0	0.0	0.0	0.0	0.0	0.0	0.0	0.0	0.0	0.0	0.0	0.0	0.0	0.0	0.0	0.0	0.0	0.0	0.0	0.0	0.0	0.0	0.0	0.0	0.0	0.0	0.0	0.0	0.0	0.0	0.0	0.0	0.0	0.0	0.0	0.0	0.0	0.0	0.0	0.0	0.0	0.0	0.0	0.0	0.0	0.0	0.0	0.0	0.0	0.0	0.0	0.0	0.0	0.0	0.0	0.0	0.0	0.0	0.0	0.0	0.0	0.0	0.0	0.0	0.0	0.0	0.0	0.0	0.0	0.0	0.0	0.0	0.0	0.0	0.0	0.0	0.0	0.0	0.0	0.0	0.0	0.0	0.0	0.0	0.0	0.0	0.0	0.0	0.0	0.0	0.0	0.0	0.0	0.0	0.0	0.0	0.0	0.0	0.0	0.0	0.0	0.0	0.0	0.0	0.0	0.0	0.0	0.0	0.0	0.0	0.0	0.0	0.0	0.0	0.0	0.0	0.0	0.0	0.0	0.0	0.0	0.0	0.0	0.0	0.0	0.0	0.0	0.0	0.0	0.0	0.0	0.0	0.0	0.0	0.0	0.0	0.0	0.0	0.0	0.0	0.0	0.0	0.0	0.0	0.0	0.0	0.0	0.0	0.0	0.0	0.0	0.0	0.0	0.0	0.0	0.0	0.0	0.0	0.0	0.0	0.0	0.0	0.0	0.0	0.0	0.0	0.0	0.0	0.0	0.0	0.0	0.0	0.0	0.0	0.0	0.0	0.0	0.0	0.0	0.0	0.0	0.0	0.0	0.0	0.0	0.0	0.0	0.0	0.0	0.0	0.0	0.0	0.0	0.0	0.0	0.0	0.0	0.0	0.0	0.0	0.0	0.0	0.0	0.0	0.0	0.0	0.0	0.0	0.0	0.0	0.0	0.0	0.0	0.0	0.0	0.0	0.0	0.0	0.0	0.0	0.0	0.0	0.0	0.0	0.0	0.0	0.0	0.0	0.0	0.0	0.0	0.0	0.0	0.0	0.0	0.0	0.0	0.0	0.0	0.0	0.0	0.0	0.0	0.0	0.0	0.0	0.0	0.0	0.0	0.0	0.0	0.0	0.0	0.0	0.0	0.0	0.0	0.0	0.0	0.0	0.0	0.0	0.0	0.0	0.0	0.0	0.0	0.0	0.0	0.0	0.0	0.0	0.0	0.0	0.0	0.0	0.0	0.0	0.0	0.0	0.0	0.0	0.0	0.0	0.0	0.0	0.0	0.0	0.0	0.0	0.0	0.0	0.0	0.0	0.0	0.0	0.0	0.0	0.0	0.0	0.0	0.0	0.0	0.0	0.0	0.0	0.0	0.0	0.0	0.0	0.0	0.0	0.0	0.0	0.0	0.0	0.0	0.0	0.0	0.0	0.0	0.0	0.0	0.0	0.0	0.0	0.0	0.0	0.0	0.0	0.0	0.0	0.0	0.0	0.0	0.0	0.0	0.0	0.0	0.0	0.0	0.0	0.0	0.0	0.0	0.0	0.0	0.0	0.0	0.0	0.0	0.0	0.0	0.0	0.0	0.0	0.0	0.0	0.0	0.0	0.0	0.0	0.0	0.0	0.0	0.0	0.0	0.0	0.0	0.0	0.0	0.0	0.0	0.0	0.0	0.0	0.0	0.0	0.0	0.0	0.0	0.0	0.0	0.0	0.0	0.0	0.0	0.0	0.0	0.0	0.0	0.0	0.0	0.0	0.0	0.0	0.0	0.0	0.0	0.0	0.0	0.0	0.0	0.0	0.0	0.0	0.0	0.0	0.0	0.0	0.0	0.0	0.0	0.0	0.0	0.0	0.0	0.0	0.0	0.0	0.0	0.0	0.0	0.0	0.0	0.0	0.0	0.0	0.0	0.0	0.0	0.0	0.0	0.0	0.0	0.0	0.0	0.0	0.0	0.0	0.0	0.0	0.0	0.0	0.0	0.0	0.0	0.0	0.0	0.0	0.0	0.0	0.0	0.0	0.0	0.0	0.0	0.0	0.0	0.0	0.0	0.0	0.0	0.0	0.0	0.0	0.0	0.0	0.0	0.0	0.0	0.0	0.0	0.0	0.0	0.0	0.0	0.0	0.0	0.0	0.0	0.0	0.0	0.0	0.0	0.0	0.0	0.0	0.0	0.0	0.0	0.0	0.0	0.0	0.0	0.0	0.0	0.0	0.0	0.0	0.0	0.0	0.0	0.0	0.0	0.0	0.0	0.0	0.0	0.0	0.0	0.0	0.0	0.0	0.0	0.0	0.0	0.0	0.0	0.0	0.0	0.0	0.0	0.0	0.0	0.0	0.0	0.0	0.0	0.0	0.0	0.0	0.0	0.0	0.0	0.0	0.0	0.0	0.0	0.0	0.0	0.0	0.0	0.0	0.0	0.0	0.0	0.0	0.0	0.0	0.0	0.0	0.0	0.0	0.0	0.0	0.0	0.0	0.0	0.0	0.0	0.0	0.0	0.0	0.0	0.0	0.0	0.0	0.0	0.0	0.0	0.0	0.0	0.0	0.0	0.0	0.0	0.0	0.0	0.0	0.0	0.0	0.0	0.0	0.0	0.0	0.0	0.0	0.0	0.0	0.0	0.0	0.0	0.0	0.0	0.0	0.0	0.0	0.0	0.0	0.0	0.0	0.0	0.0	0.0	0.0	0.0	0.0	0.0	0.0	0.0	0.0	0.0	0.0	0.0	0.0	0.0	0.0	0.0	0.0	0.0	0.0	0.0	0.0	0.0	0.0	0.0	0.0	0.0	0.0	0.0	0.0	0.0	0.0	0.0	0.0	0.0	0.0	0.0	0.0	0.0	0.0	0.0	0.0	0.0	0.0	0.0	0.0	0.0	0.0	0.0	2.0	1.0	1.0	0.0	0.0	0.0	0.0	0.0	0.0	0.0	0.0	0.0	0.0	0.0	0.0	0.0	0.0	0.0	0.0	0.0	0.0	0.0	0.0	0.0	0.0	0.0	0.0	0.0	0.0	0.0	0.0	0.0	0.0	0.0	0.0	0.0	0.0	0.0	0.0	0.0	0.0	0.0	0.0	0.0	0.0	0.0	0.0	0.0	0.0	0.0	0.0	0.0	0.0	0.0	0.0	0.0	0.0	0.0	0.0	0.0	0.0	0.0	0.0	0.0	0.0	0.0	0.0	0.0	0.0	0.0	0.0	0.0	0.0	0.0	0.0	0.0	0.0	0.0	0.0	0.0	0.0	0.0	0.0	0.0	0.0	0.0	0.0	0.0	0.0	0.0	0.0	0.0	0.0	0.0	0.0	0.0	0.0	0.0	0.0	0.0	0.0	0.0	0.0	0.0	0.0	0.0	0.0	0.0	0.0	0.0	0.0	0.0	0.0	0.0	0.0	0.0
32809	ENSMUSG00000029755	Dlx5	0.0	0.0	0.0	0.0	0.0	0.0	0.0	0.0	0.0	0.0	0.0	0.0	0.0	0.0	0.0	0.0	0.0	0.0	0.0	0.0	0.0	0.0	0.0	0.0	0.0	0.0	0.0	0.0	0.0	0.0	0.0	0.0	0.0	0.0	0.0	0.0	0.0	0.0	0.0	0.0	0.0	0.0	0.0	0.0	0.0	0.0	0.0	0.0	0.0	0.0	0.0	0.0	0.0	0.0	0.0	0.0	0.0	0.0	0.0	0.0	0.0	0.0	0.0	0.0	0.0	0.0	0.0	0.0	0.0	0.0	0.0	0.0	0.0	0.0	0.0	0.0	0.0	0.0	0.0	0.0	0.0	0.0	0.0	0.0	0.0	0.0	0.0	0.0	0.0	0.0	0.0	0.0	0.0	0.0	0.0	0.0	0.0	0.0	0.0	0.0	0.0	0.0	0.0	0.0	0.0	0.0	0.0	0.0	0.0	0.0	0.0	0.0	1.0	0.0	0.0	0.0	0.0	0.0	0.0	0.0	0.0	0.0	0.0	0.0	0.0	0.0	0.0	0.0	0.0	0.0	0.0	0.0	0.0	0.0	0.0	0.0	0.0	0.0	0.0	0.0	0.0	0.0	0.0	0.0	0.0	0.0	0.0	0.0	0.0	0.0	0.0	0.0	0.0	0.0	0.0	0.0	0.0	0.0	0.0	0.0	0.0	0.0	0.0	0.0	0.0	0.0	0.0	0.0	0.0	0.0	0.0	0.0	0.0	0.0	0.0	0.0	0.0	0.0	0.0	0.0	0.0	0.0	0.0	0.0	0.0	0.0	0.0	0.0	0.0	0.0	0.0	0.0	0.0	0.0	0.0	0.0	0.0	0.0	0.0	0.0	0.0	0.0	0.0	0.0	0.0	0.0	0.0	0.0	0.0	0.0	0.0	0.0	0.0	0.0	0.0	0.0	0.0	0.0	0.0	0.0	0.0	0.0	0.0	0.0	0.0	0.0	0.0	0.0	0.0	0.0	0.0	0.0	0.0	0.0	0.0	0.0	0.0	0.0	0.0	0.0	0.0	0.0	0.0	0.0	0.0	0.0	0.0	0.0	0.0	0.0	0.0	0.0	0.0	0.0	0.0	0.0	0.0	0.0	0.0	0.0	0.0	0.0	0.0	0.0	0.0	0.0	0.0	0.0	0.0	0.0	0.0	0.0	0.0	0.0	0.0	0.0	0.0	0.0	0.0	0.0	0.0	0.0	0.0	0.0	0.0	0.0	0.0	0.0	0.0	0.0	0.0	0.0	0.0	0.0	0.0	0.0	0.0	0.0	0.0	0.0	0.0	0.0	0.0	0.0	0.0	0.0	0.0	0.0	0.0	0.0	0.0	0.0	0.0	0.0	0.0	0.0	0.0	0.0	0.0	0.0	0.0	0.0	0.0	0.0	0.0	0.0	0.0	0.0	0.0	0.0	0.0	0.0	0.0	0.0	0.0	0.0	0.0	0.0	0.0	0.0	0.0	0.0	0.0	0.0	0.0	0.0	0.0	0.0	0.0	0.0	0.0	0.0	0.0	0.0	0.0	0.0	0.0	0.0	0.0	0.0	0.0	0.0	0.0	0.0	0.0	0.0	0.0	0.0	0.0	0.0	0.0	0.0	0.0	0.0	0.0	0.0	0.0	0.0	0.0	0.0	0.0	0.0	0.0	0.0	0.0	0.0	0.0	0.0	0.0	0.0	0.0	0.0	0.0	0.0	0.0	0.0	0.0	0.0	0.0	0.0	0.0	0.0	0.0	0.0	0.0	0.0	0.0	0.0	0.0	0.0	0.0	0.0	0.0	0.0	0.0	0.0	0.0	0.0	0.0	0.0	0.0	0.0	0.0	0.0	0.0	0.0	0.0	0.0	0.0	0.0	0.0	0.0	0.0	0.0	0.0	0.0	0.0	0.0	0.0	0.0	0.0	0.0	0.0	0.0	0.0	0.0	0.0	0.0	1.0	0.0	0.0	0.0	0.0	0.0	0.0	0.0	0.0	0.0	0.0	0.0	0.0	0.0	0.0	0.0	0.0	0.0	0.0	0.0	0.0	0.0	0.0	0.0	0.0	0.0	0.0	0.0	0.0	0.0	0.0	0.0	0.0	0.0	0.0	0.0	0.0	0.0	0.0	0.0	0.0	0.0	0.0	0.0	0.0	0.0	0.0	0.0	0.0	0.0	0.0	0.0	0.0	0.0	0.0	0.0	0.0	0.0	0.0	0.0	0.0	0.0	0.0	0.0	0.0	0.0	0.0	0.0	0.0	0.0	0.0	0.0	0.0	0.0	0.0	0.0	0.0	0.0	0.0	0.0	0.0	0.0	0.0	0.0	0.0	0.0	0.0	0.0	0.0	0.0	0.0	0.0	0.0	0.0	0.0	0.0	0.0	0.0	0.0	0.0	0.0	0.0	0.0	0.0	0.0	0.0	0.0	0.0	0.0	0.0	0.0	0.0	0.0	0.0	0.0	0.0	0.0	0.0	0.0	0.0	0.0	0.0	0.0	0.0	0.0	0.0	0.0	0.0	0.0	0.0	0.0	0.0	0.0	0.0	0.0	0.0	0.0	0.0	0.0	0.0	0.0	0.0	0.0	0.0	0.0	1.0	0.0	0.0	0.0	0.0	0.0	0.0	0.0	0.0	0.0	0.0	0.0	0.0	0.0	0.0	0.0	0.0	0.0	0.0	0.0	0.0	0.0	0.0	0.0	0.0	0.0	0.0	0.0	0.0	0.0	0.0	0.0	0.0	0.0	0.0	0.0	0.0	0.0	0.0	0.0	0.0	0.0	0.0	0.0	0.0	0.0	0.0	0.0	0.0	0.0	0.0	0.0	0.0	0.0	0.0	0.0	0.0	0.0	0.0	0.0	0.0	0.0	0.0	0.0	0.0	0.0	0.0	0.0	0.0	0.0	0.0	0.0	0.0	0.0	0.0	0.0	0.0	0.0	0.0	0.0	0.0	0.0	0.0	0.0	0.0	0.0	0.0	0.0	0.0	0.0	0.0	0.0	0.0	0.0	0.0	0.0	0.0	0.0	0.0	0.0	0.0	0.0	0.0	0.0	0.0	0.0	0.0	0.0	0.0	0.0	0.0	0.0	0.0	0.0	0.0	0.0	0.0	0.0	0.0	0.0	0.0	0.0	0.0	0.0	0.0	0.0	0.0	0.0	0.0	0.0	0.0	0.0	0.0	0.0	0.0	0.0	0.0	0.0	0.0	0.0	0.0	0.0	0.0	0.0	0.0	0.0	0.0	0.0	0.0	0.0	0.0	0.0	0.0	0.0	0.0	0.0	0.0	0.0	0.0	0.0	0.0	0.0	0.0	0.0	0.0	0.0	0.0	0.0	0.0	0.0	0.0	0.0	0.0	0.0	0.0	0.0	0.0	0.0	0.0	0.0	0.0	0.0	0.0	0.0	0.0	0.0	0.0	0.0	0.0	0.0	0.0	0.0	0.0	0.0	0.0	0.0	0.0	0.0	0.0	0.0	0.0	0.0	0.0	0.0	0.0	0.0	0.0	0.0	0.0	0.0	0.0	0.0
32810	ENSMUSG00000082831	Gm12591	0.0	0.0	0.0	0.0	0.0	0.0	0.0	0.0	0.0	0.0	0.0	0.0	0.0	0.0	0.0	0.0	0.0	0.0	0.0	0.0	0.0	0.0	0.0	0.0	0.0	0.0	0.0	0.0	0.0	0.0	0.0	1.0	0.0	0.0	0.0	0.0	0.0	0.0	0.0	0.0	0.0	0.0	0.0	0.0	0.0	0.0	0.0	0.0	0.0	0.0	0.0	0.0	0.0	0.0	0.0	0.0	0.0	0.0	0.0	1.0	0.0	0.0	0.0	0.0	0.0	0.0	0.0	0.0	0.0	0.0	0.0	0.0	0.0	0.0	0.0	0.0	0.0	0.0	0.0	0.0	1.0	0.0	0.0	0.0	0.0	0.0	0.0	0.0	0.0	0.0	0.0	0.0	0.0	0.0	0.0	0.0	0.0	0.0	0.0	0.0	0.0	0.0	0.0	0.0	0.0	0.0	0.0	0.0	0.0	0.0	0.0	0.0	0.0	0.0	0.0	0.0	0.0	0.0	0.0	0.0	0.0	0.0	0.0	0.0	0.0	0.0	0.0	0.0	0.0	0.0	0.0	0.0	0.0	0.0	0.0	0.0	0.0	0.0	0.0	0.0	0.0	0.0	0.0	0.0	0.0	0.0	0.0	0.0	0.0	0.0	0.0	0.0	0.0	0.0	0.0	0.0	0.0	0.0	0.0	0.0	0.0	0.0	0.0	0.0	0.0	0.0	0.0	0.0	0.0	0.0	0.0	0.0	0.0	0.0	0.0	0.0	0.0	0.0	0.0	0.0	0.0	0.0	0.0	0.0	0.0	0.0	0.0	0.0	0.0	0.0	0.0	0.0	0.0	0.0	0.0	0.0	0.0	0.0	0.0	0.0	0.0	0.0	0.0	0.0	0.0	0.0	0.0	0.0	0.0	0.0	0.0	0.0	0.0	0.0	0.0	0.0	0.0	0.0	0.0	0.0	0.0	0.0	0.0	0.0	0.0	0.0	0.0	0.0	0.0	0.0	0.0	0.0	0.0	0.0	0.0	0.0	0.0	0.0	0.0	0.0	1.0	0.0	0.0	0.0	0.0	0.0	0.0	0.0	0.0	0.0	0.0	0.0	0.0	0.0	0.0	0.0	0.0	0.0	0.0	0.0	0.0	0.0	0.0	0.0	0.0	0.0	0.0	0.0	0.0	0.0	0.0	0.0	0.0	0.0	0.0	0.0	0.0	0.0	0.0	0.0	0.0	0.0	1.0	0.0	0.0	0.0	0.0	0.0	0.0	0.0	0.0	0.0	0.0	0.0	1.0	0.0	0.0	0.0	0.0	0.0	0.0	0.0	0.0	0.0	0.0	0.0	0.0	0.0	0.0	0.0	0.0	0.0	0.0	0.0	0.0	0.0	0.0	0.0	0.0	0.0	0.0	0.0	0.0	0.0	0.0	0.0	0.0	0.0	0.0	0.0	0.0	0.0	0.0	0.0	0.0	0.0	0.0	0.0	0.0	0.0	0.0	0.0	0.0	0.0	0.0	0.0	0.0	0.0	0.0	0.0	0.0	0.0	0.0	0.0	0.0	0.0	0.0	0.0	0.0	0.0	0.0	0.0	0.0	0.0	0.0	0.0	0.0	0.0	0.0	0.0	0.0	0.0	0.0	0.0	0.0	0.0	0.0	0.0	0.0	0.0	0.0	0.0	0.0	0.0	0.0	0.0	0.0	0.0	0.0	0.0	0.0	0.0	0.0	0.0	0.0	0.0	0.0	0.0	0.0	0.0	0.0	0.0	0.0	0.0	0.0	0.0	0.0	0.0	0.0	0.0	0.0	0.0	0.0	0.0	0.0	0.0	0.0	0.0	0.0	0.0	0.0	0.0	0.0	0.0	0.0	0.0	0.0	0.0	0.0	0.0	0.0	0.0	0.0	0.0	0.0	0.0	0.0	0.0	0.0	0.0	0.0	0.0	0.0	0.0	0.0	0.0	0.0	0.0	0.0	0.0	0.0	0.0	0.0	0.0	0.0	0.0	0.0	0.0	0.0	0.0	0.0	0.0	0.0	0.0	0.0	0.0	0.0	0.0	0.0	0.0	0.0	0.0	0.0	0.0	0.0	0.0	0.0	0.0	0.0	0.0	0.0	0.0	0.0	0.0	0.0	0.0	0.0	0.0	0.0	0.0	0.0	0.0	0.0	0.0	0.0	0.0	0.0	0.0	0.0	0.0	0.0	0.0	0.0	0.0	0.0	0.0	0.0	0.0	0.0	0.0	0.0	0.0	0.0	0.0	0.0	0.0	0.0	0.0	0.0	0.0	0.0	0.0	0.0	0.0	0.0	0.0	0.0	0.0	0.0	0.0	0.0	0.0	0.0	0.0	1.0	0.0	0.0	0.0	0.0	0.0	0.0	0.0	0.0	0.0	0.0	0.0	0.0	0.0	0.0	0.0	0.0	0.0	0.0	0.0	0.0	0.0	0.0	0.0	0.0	0.0	0.0	0.0	0.0	0.0	0.0	0.0	0.0	0.0	0.0	0.0	0.0	0.0	0.0	0.0	0.0	0.0	0.0	0.0	0.0	0.0	0.0	0.0	0.0	0.0	0.0	0.0	0.0	0.0	0.0	0.0	0.0	0.0	0.0	0.0	0.0	0.0	0.0	0.0	0.0	0.0	0.0	0.0	0.0	0.0	0.0	0.0	0.0	0.0	0.0	0.0	0.0	0.0	0.0	0.0	0.0	0.0	0.0	0.0	0.0	0.0	0.0	0.0	0.0	0.0	0.0	0.0	0.0	0.0	0.0	0.0	0.0	0.0	0.0	0.0	0.0	0.0	0.0	0.0	0.0	0.0	0.0	0.0	0.0	0.0	0.0	0.0	0.0	0.0	0.0	0.0	0.0	0.0	0.0	0.0	0.0	0.0	0.0	0.0	0.0	0.0	0.0	0.0	0.0	0.0	0.0	1.0	0.0	0.0	0.0	0.0	0.0	0.0	0.0	0.0	0.0	0.0	0.0	0.0	0.0	0.0	0.0	0.0	0.0	0.0	0.0	1.0	0.0	0.0	0.0	0.0	0.0	3.0	0.0	0.0	0.0	0.0	0.0	0.0	0.0	0.0	0.0	0.0	0.0	0.0	0.0	0.0	0.0	0.0	0.0	0.0	0.0	0.0	0.0	0.0	0.0	0.0	0.0	0.0	0.0	0.0	0.0	0.0	0.0	0.0	0.0	0.0	0.0	0.0	0.0	0.0	0.0	0.0	0.0	0.0	0.0	0.0	0.0	0.0	0.0	0.0	0.0	0.0	0.0	0.0	0.0	0.0	0.0	0.0	0.0	0.0	0.0	0.0	0.0	0.0	0.0	0.0	0.0	0.0	0.0	0.0	0.0	0.0	0.0	0.0	0.0	0.0	0.0	0.0	0.0	0.0	0.0	0.0	0.0	0.0	0.0	0.0	0.0	0.0	0.0	0.0	0.0	0.0	0.0	0.0	0.0	0.0	0.0	0.0	0.0	0.0	0.0	0.0	0.0	0.0	0.0	0.0	0.0	0.0	0.0	0.0	0.0	0.0	0.0	0.0	0.0
32811	ENSMUSG00000085889	1700054M17Rik	5.0	6.0	2.0	2.0	3.0	5.0	1.0	3.0	1.0	0.0	8.0	0.0	1.0	5.0	2.0	1.0	1.0	0.0	0.0	1.0	3.0	0.0	5.0	2.0	0.0	0.0	1.0	3.0	2.0	0.0	0.0	1.0	3.0	1.0	2.0	0.0	0.0	0.0	0.0	0.0	3.0	2.0	3.0	1.0	2.0	0.0	0.0	1.0	4.0	2.0	1.0	0.0	1.0	2.0	3.0	3.0	0.0	1.0	1.0	0.0	0.0	2.0	1.0	2.0	1.0	2.0	0.0	1.0	3.0	1.0	2.0	1.0	0.0	0.0	1.0	3.0	0.0	0.0	1.0	2.0	1.0	0.0	1.0	1.0	2.0	3.0	3.0	5.0	2.0	3.0	3.0	2.0	10.0	11.0	4.0	4.0	5.0	3.0	3.0	3.0	6.0	4.0	1.0	1.0	4.0	11.0	5.0	2.0	8.0	1.0	3.0	2.0	3.0	9.0	1.0	5.0	6.0	9.0	2.0	2.0	4.0	1.0	5.0	7.0	2.0	1.0	2.0	7.0	1.0	4.0	0.0	5.0	0.0	2.0	4.0	1.0	2.0	1.0	0.0	4.0	5.0	1.0	2.0	1.0	0.0	0.0	4.0	4.0	2.0	1.0	0.0	0.0	0.0	3.0	1.0	0.0	0.0	0.0	0.0	0.0	0.0	0.0	0.0	0.0	0.0	0.0	0.0	0.0	0.0	0.0	0.0	1.0	0.0	0.0	0.0	0.0	0.0	1.0	1.0	0.0	4.0	0.0	1.0	0.0	0.0	0.0	1.0	0.0	0.0	0.0	4.0	1.0	3.0	0.0	0.0	0.0	0.0	0.0	0.0	0.0	0.0	0.0	3.0	1.0	0.0	0.0	0.0	2.0	1.0	2.0	1.0	1.0	2.0	0.0	0.0	1.0	0.0	0.0	2.0	0.0	0.0	1.0	0.0	2.0	0.0	0.0	0.0	0.0	0.0	0.0	0.0	1.0	1.0	0.0	0.0	0.0	0.0	2.0	0.0	0.0	0.0	1.0	0.0	2.0	2.0	0.0	1.0	0.0	1.0	0.0	3.0	1.0	1.0	1.0	1.0	2.0	2.0	0.0	1.0	1.0	1.0	0.0	1.0	1.0	0.0	0.0	0.0	0.0	0.0	0.0	0.0	0.0	1.0	0.0	0.0	0.0	0.0	0.0	2.0	1.0	4.0	0.0	0.0	4.0	0.0	1.0	0.0	3.0	0.0	0.0	0.0	0.0	0.0	0.0	0.0	0.0	1.0	0.0	1.0	0.0	1.0	1.0	1.0	1.0	0.0	1.0	4.0	0.0	1.0	0.0	1.0	2.0	0.0	1.0	0.0	0.0	0.0	0.0	0.0	0.0	0.0	1.0	0.0	1.0	0.0	0.0	2.0	0.0	0.0	1.0	0.0	1.0	2.0	0.0	1.0	0.0	1.0	1.0	0.0	1.0	0.0	0.0	0.0	1.0	0.0	1.0	0.0	0.0	0.0	0.0	1.0	3.0	0.0	0.0	0.0	0.0	1.0	1.0	0.0	0.0	0.0	0.0	0.0	3.0	2.0	1.0	0.0	2.0	2.0	9.0	1.0	0.0	1.0	4.0	0.0	0.0	0.0	2.0	0.0	0.0	0.0	0.0	1.0	2.0	0.0	0.0	2.0	1.0	1.0	4.0	1.0	0.0	0.0	0.0	0.0	1.0	0.0	0.0	3.0	1.0	1.0	1.0	0.0	1.0	0.0	2.0	0.0	1.0	0.0	0.0	0.0	4.0	1.0	1.0	1.0	3.0	3.0	0.0	4.0	2.013	1.0	0.0	2.0	0.0	0.0	0.0	0.0	1.0	0.0	0.0	0.0	0.0	0.0	0.0	0.0	0.0	2.0	1.0	2.0	0.0	1.0	0.0	1.0	0.0	0.0	2.0	0.0	0.0	0.0	0.0	0.0	0.0	0.0	0.0	0.0	7.0	5.0	3.0	4.0	1.0	2.0	5.0	0.0	1.0	2.0	4.0	3.0	1.0	4.0	2.0	0.0	0.0	3.0	0.0	0.0	2.0	2.0	6.0	1.0	4.0	5.0	8.0	1.0	8.0	2.0	2.0	3.0	1.0	7.0	2.0	7.0	1.0	4.0	1.0	2.0	1.0	8.0	6.0	8.0	4.0	2.0	11.0	1.0	3.0	4.0	2.0	5.0	1.0	6.0	4.0	4.0	4.0	1.0	7.0	9.0	1.0	4.0	4.0	1.0	2.0	4.0	5.0	3.0	2.0	0.0	1.0	0.0	1.0	3.0	2.0	3.0	2.0	4.0	0.0	4.0	2.0	3.0	3.0	3.0	1.0	1.0	2.0	2.0	2.0	2.0	6.0	1.0	7.0	6.0	2.0	0.0	2.0	1.0	3.0	0.0	2.0	0.0	5.0	0.0	4.0	1.0	5.0	0.0	2.0	3.0	2.0	2.0	3.0	2.0	7.0	0.0	2.0	4.0	2.0	1.0	2.0	2.0	1.0	0.0	1.0	1.0	1.0	2.0	1.0	2.0	1.0	1.0	1.0	1.0	1.0	1.0	1.0	0.0	1.0	3.0	0.0	0.0	1.0	0.0	0.0	0.0	0.0	1.0	0.0	0.0	0.0	1.0	0.0	0.0	1.0	1.0	1.0	3.0	3.0	0.0	0.0	0.0	0.0	2.0	0.0	2.0	0.0	4.0	1.0	2.0	0.0	0.0	0.0	2.0	3.0	1.0	1.0	0.0	1.0	3.0	0.0	1.0	0.0	2.0	3.0	4.0	1.0	1.0	1.0	0.0	1.0	1.0	1.0	2.0	1.0	0.0	0.0	1.0	1.0	2.0	0.0	3.0	1.0	2.0	0.0	2.0	3.0	1.0	1.0	0.0	1.0	0.0	1.0	2.0	0.0	1.0	0.0	0.0	0.0	0.0	0.0	0.0	1.0	1.0	0.0	0.0	0.0	0.0	0.0	0.0	1.0	2.0	4.0	4.0	6.0	3.0	8.0	1.0	1.0	3.0	3.0	0.0	0.0	0.0	1.0	3.0	5.0	4.0	2.0	2.0	0.0	1.0	1.0	3.0	1.0	0.0	0.0	1.0	0.0	1.0	0.0	0.0	1.0	0.0	0.0	0.0	0.0	0.0	0.0	0.0	0.0	0.0	0.0	1.0	0.0	0.0	0.0	2.0	1.0	0.0	1.0	0.0	1.0	1.0	0.0	2.0	0.0	0.0	1.0	2.0	0.0	1.0	3.0	3.0	0.0	1.0	0.0	0.0	0.0	1.0	3.0	1.0	0.0	1.0	0.0	0.0	0.0	0.0	1.0	0.0	0.0	0.0	1.0	2.0	0.0	0.0	0.0	0.0	0.0	0.0	0.0	2.0	1.0	1.0	0.0	1.0	0.0	0.0	1.0	2.0	2.0	1.0	0.0	1.0	2.0	0.0	1.0	0.0	0.0	1.0	0.0	0.0	0.0	1.0	0.0	0.0	1.0	2.0	0.0	0.0
32812	ENSMUSG00000054141	Olfr24	0.0	0.0	0.0	0.0	0.0	0.0	0.0	0.0	0.0	0.0	0.0	0.0	0.0	0.0	0.0	0.0	0.0	0.0	0.0	0.0	0.0	0.0	0.0	0.0	0.0	0.0	0.0	0.0	0.0	0.0	0.0	0.0	0.0	0.0	0.0	0.0	0.0	0.0	0.0	0.0	0.0	0.0	0.0	0.0	0.0	0.0	0.0	0.0	0.0	0.0	0.0	0.0	0.0	0.0	0.0	0.0	0.0	0.0	0.0	0.0	0.0	0.0	0.0	0.0	0.0	0.0	0.0	0.0	0.0	0.0	0.0	0.0	0.0	0.0	0.0	0.0	0.0	0.0	0.0	0.0	0.0	0.0	0.0	0.0	0.0	0.0	0.0	0.0	0.0	0.0	0.0	0.0	0.0	0.0	0.0	0.0	0.0	0.0	0.0	0.0	0.0	0.0	0.0	0.0	0.0	0.0	0.0	0.0	0.0	0.0	0.0	0.0	0.0	0.0	0.0	0.0	0.0	0.0	0.0	0.0	0.0	0.0	0.0	0.0	0.0	0.0	0.0	0.0	0.0	0.0	0.0	0.0	0.0	0.0	0.0	0.0	0.0	0.0	0.0	0.0	0.0	0.0	0.0	0.0	0.0	0.0	0.0	0.0	0.0	0.0	0.0	0.0	0.0	0.0	0.0	0.0	0.0	0.0	0.0	0.0	0.0	0.0	0.0	0.0	0.0	0.0	0.0	0.0	0.0	0.0	0.0	0.0	0.0	0.0	0.0	0.0	0.0	0.0	0.0	0.0	0.0	0.0	0.0	0.0	0.0	0.0	0.0	0.0	0.0	0.0	0.0	0.0	0.0	0.0	0.0	0.0	0.0	0.0	0.0	0.0	0.0	0.0	0.0	0.0	0.0	0.0	0.0	0.0	0.0	0.0	0.0	0.0	0.0	0.0	0.0	0.0	0.0	0.0	0.0	0.0	0.0	0.0	0.0	0.0	0.0	0.0	0.0	0.0	0.0	0.0	0.0	0.0	0.0	0.0	0.0	0.0	0.0	0.0	0.0	0.0	0.0	0.0	0.0	0.0	0.0	0.0	0.0	0.0	0.0	0.0	0.0	0.0	0.0	0.0	0.0	0.0	0.0	0.0	0.0	0.0	0.0	0.0	0.0	0.0	0.0	0.0	0.0	0.0	0.0	0.0	0.0	0.0	0.0	0.0	0.0	0.0	0.0	0.0	0.0	0.0	0.0	0.0	0.0	0.0	0.0	0.0	0.0	0.0	0.0	0.0	0.0	0.0	0.0	0.0	0.0	0.0	0.0	0.0	0.0	0.0	0.0	0.0	0.0	0.0	0.0	0.0	0.0	0.0	0.0	0.0	0.0	0.0	0.0	0.0	0.0	0.0	0.0	0.0	0.0	0.0	0.0	0.0	0.0	0.0	0.0	0.0	0.0	0.0	0.0	0.0	0.0	0.0	0.0	0.0	0.0	0.0	0.0	0.0	0.0	0.0	0.0	0.0	0.0	0.0	0.0	0.0	0.0	0.0	0.0	0.0	0.0	0.0	0.0	0.0	0.0	0.0	0.0	0.0	0.0	0.0	0.0	0.0	0.0	0.0	0.0	0.0	0.0	0.0	0.0	0.0	0.0	0.0	0.0	0.0	0.0	0.0	0.0	0.0	0.0	0.0	0.0	0.0	0.0	0.0	0.0	0.0	0.0	0.0	0.0	0.0	0.0	0.0	0.0	0.0	0.0	0.0	0.0	0.0	0.0	0.0	0.0	0.0	0.0	0.0	0.0	0.0	0.0	0.0	0.0	0.0	0.0	0.0	0.0	0.0	0.0	0.0	0.0	0.0	0.0	0.0	0.0	0.0	0.0	0.0	0.0	0.0	0.0	0.0	0.0	0.0	0.0	0.0	0.0	0.0	0.0	0.0	0.0	0.0	0.0	0.0	0.0	0.0	0.0	0.0	0.0	0.0	0.0	0.0	0.0	0.0	0.0	0.0	0.0	0.0	0.0	0.0	0.0	0.0	0.0	0.0	0.0	0.0	0.0	0.0	0.0	0.0	0.0	0.0	0.0	0.0	0.0	0.0	0.0	0.0	0.0	0.0	0.0	0.0	0.0	0.0	0.0	0.0	0.0	0.0	0.0	0.0	0.0	0.0	0.0	0.0	0.0	0.0	0.0	0.0	0.0	0.0	0.0	0.0	0.0	0.0	0.0	0.0	0.0	0.0	0.0	0.0	0.0	0.0	0.0	0.0	0.0	0.0	0.0	0.0	0.0	0.0	0.0	0.0	0.0	0.0	0.0	0.0	0.0	0.0	0.0	0.0	0.0	0.0	0.0	0.0	0.0	0.0	0.0	0.0	0.0	0.0	0.0	0.0	0.0	0.0	0.0	0.0	0.0	0.0	0.0	0.0	0.0	0.0	0.0	0.0	0.0	0.0	0.0	0.0	0.0	0.0	0.0	0.0	0.0	0.0	0.0	0.0	0.0	0.0	0.0	0.0	0.0	0.0	0.0	0.0	0.0	0.0	0.0	0.0	0.0	0.0	0.0	0.0	0.0	0.0	0.0	0.0	0.0	0.0	0.0	0.0	0.0	0.0	0.0	0.0	0.0	0.0	0.0	0.0	0.0	0.0	0.0	0.0	0.0	0.0	0.0	0.0	0.0	0.0	0.0	0.0	0.0	0.0	0.0	0.0	0.0	0.0	0.0	0.0	0.0	0.0	0.0	0.0	0.0	0.0	0.0	0.0	0.0	0.0	0.0	0.0	0.0	0.0	0.0	0.0	0.0	0.0	0.0	0.0	0.0	0.0	0.0	0.0	0.0	0.0	0.0	0.0	0.0	0.0	0.0	0.0	0.0	0.0	0.0	0.0	0.0	0.0	0.0	0.0	0.0	0.0	0.0	0.0	0.0	0.0	0.0	0.0	0.0	0.0	0.0	0.0	0.0	0.0	0.0	0.0	0.0	0.0	0.0	0.0	0.0	0.0	0.0	0.0	0.0	0.0	0.0	0.0	0.0	0.0	0.0	0.0	0.0	1.0	0.0	0.0	0.0	1.0	0.0	0.0	0.0	0.0	0.0	0.0	0.0	0.0	0.0	0.0	0.0	0.0	0.0	0.0	0.0	0.0	0.0	0.0	0.0	0.0	0.0	0.0	0.0	0.0	0.0	0.0	0.0	0.0	0.0	0.0	0.0	0.0	0.0	0.0	0.0	0.0	0.0	0.0	0.0	0.0	0.0	0.0	0.0	0.0	0.0	0.0	0.0	0.0	0.0	0.0	0.0	0.0	0.0	0.0	0.0	0.0	0.0	0.0	0.0	0.0	0.0	0.0	0.0	0.0	0.0	0.0	0.0	0.0	0.0	0.0	0.0	0.0	0.0	0.0	0.0	0.0	0.0	0.0	0.0	0.0	0.0	0.0	0.0	0.0	0.0	0.0	0.0	0.0	0.0	0.0	0.0	0.0	0.0	0.0	0.0	0.0	0.0	0.0	0.0	0.0	0.0	0.0	0.0	0.0	0.0	0.0	0.0	0.0	0.0	0.0	0.0	0.0	0.0
32813	ENSMUSG00000069733	Ube2u	150.0	0.0	60.0	94.506	0.0	2.976	44.0	2.696	150.0	8.0	0.0	7.154	0.0	0.0	0.0	0.0	132.0	0.0	0.0	63.238	0.0	0.0	0.0	0.0	0.0	0.0	0.0	108.0	0.0	0.0	111.698	0.0	98.0	28.43	0.0	0.0	0.0	0.0	123.0	0.0	0.0	0.0	0.0	176.0	0.0	0.0	130.017	0.0	0.0	0.0	0.0	59.971	0.0	0.0	0.0	0.0	11.699	0.0	125.165	0.0	87.471	0.0	51.976	0.0	55.0	58.0	0.0	145.022	0.0	0.0	0.0	0.0	0.0	62.0	0.0	20.636	154.0	0.0	0.0	0.0	0.0	150.036	9.637	0.0	0.0	0.0	231.0	133.0	0.0	0.0	143.0	100.178	0.0	77.0	112.0	0.0	0.0	130.0	130.0	0.0	44.0	0.0	0.0	0.0	163.0	71.0	48.0	0.0	0.0	0.0	0.0	0.0	30.0	0.0	95.0	60.0	0.0	61.0	0.0	46.065	0.0	0.0	141.0	0.0	173.0	0.0	0.0	94.0	0.0	0.0	160.0	0.0	98.0	108.0	0.0	74.0	0.0	129.0	0.0	268.0	51.525	26.0	27.0	0.0	106.023	0.0	0.0	0.0	4.075	0.0	0.0	0.0	2.854	0.0	0.0	0.0	0.0	0.0	48.0	0.0	0.0	60.0	0.0	0.0	0.0	0.0	3.855	70.0	0.0	0.0	0.0	0.0	90.0	0.0	124.001	2.427	0.0	0.0	77.0	16.536	0.0	0.0	0.0	48.113	12.578	0.0	17.103	25.763	29.877	56.0	11.899	0.0	0.0	65.0	0.0	33.256	20.68	97.0	32.0	57.0	21.347	27.097	0.0	65.0	0.0	47.0	17.0	13.0	28.0	12.0	30.0	25.0	22.0	14.0	43.0	21.0	22.0	11.0	29.0	49.0	34.0	10.0	46.0	31.0	56.0	0.0	41.0	55.0	13.0	34.0	47.0	13.0	79.0	0.0	69.0	54.0	38.0	0.0	65.0	64.0	0.0	71.0	18.0	107.0	0.0	0.0	0.0	0.0	9.379	0.0	0.0	79.0	57.0	0.0	0.0	24.0	0.0	0.0	0.0	55.704	0.0	44.0	0.0	0.0	14.0	0.0	0.0	0.0	0.0	0.0	0.0	0.0	0.0	0.0	0.0	0.0	0.0	22.758	108.0	0.0	0.0	19.385	0.0	30.0	54.0	0.0	57.0	0.0	87.0	31.0	61.0	79.0	69.0	83.0	0.0	19.0	0.0	0.0	87.0	0.0	0.0	23.0	0.0	0.0	0.0	41.0	0.0	27.0	0.0	0.0	0.0	40.0	0.0	17.0	39.0	22.0	20.0	53.0	45.0	37.0	27.0	0.0	0.0	0.0	0.0	0.0	0.0	0.0	0.0	0.0	0.0	75.073	0.0	0.0	0.0	0.0	0.0	0.0	0.0	0.0	0.0	0.0	0.0	0.0	0.0	27.227	0.0	38.0	26.0	15.0	78.0	0.0	50.0	25.0	0.0	31.0	17.0	0.0	17.664	11.0	0.0	23.697	17.748	343.0	160.0	227.0	181.0	332.0	274.0	146.0	313.0	365.0	300.0	138.0	81.0	0.0	25.0	99.781	114.189	0.0	20.014	0.0	65.0	38.005	0.0	91.078	102.018	31.0	0.0	97.0	0.0	45.0	0.0	149.34	0.0	107.0	0.0	18.041	0.0	0.0	0.0	80.0	0.0	0.0	73.0	113.004	0.0	28.006	101.0	0.0	0.0	127.0	61.0	0.0	0.0	0.0	8.987	2.874	63.0	58.0	169.039	0.0	0.0	7.0	19.0	3.0	15.0	7.0	16.0	18.0	4.0	4.0	5.0	3.0	9.0	0.0	2.0	11.0	5.0	9.0	13.0	0.0	7.0	3.0	0.0	18.0	7.0	0.0	0.0	0.0	0.0	0.0	0.0	0.0	0.0	0.0	47.626	0.0	43.973	145.0	0.0	2.673	50.0	0.0	50.801	3.124	0.0	139.0	3.016	2.133	149.0	0.0	0.0	0.0	0.0	98.0	41.0	0.0	0.0	0.0	0.0	90.0	0.0	0.0	156.003	0.0	0.0	1.722	84.0	0.0	33.221	0.0	7.847	78.0	54.378	0.0	0.0	0.0	143.274	400.675	0.0	123.904	89.617	187.024	212.93	3.858	165.688	41.579	106.745	9.722	145.63	38.936	29.452	43.067	93.031	3.867	70.947	272.995	104.916	0.0	14.37	37.306	35.278	3.596	37.301	0.0	0.0	0.0	0.0	5.867	0.0	0.0	0.0	0.0	63.0	0.0	174.0	27.0	142.0	10.0	0.0	11.318	88.0	124.0	207.0	37.857	0.0	28.453	0.0	45.0	136.0	2.238	0.0	37.157	0.0	69.223	51.97	125.659	1.871	13.75	2.333	0.0	0.0	0.0	209.0	126.0	48.1	0.0	0.0	0.0	36.681	0.0	209.0	2.517	0.0	191.0	5.64	81.0	0.0	50.0	0.0	0.0	0.0	0.0	0.0	5.531	88.0	0.0	0.0	0.0	125.0	41.0	2.523	0.0	0.0	3.046	62.0	0.0	83.0	78.0	5.08	0.0	62.0	126.0	107.0	101.0	31.0	61.0	60.0	40.0	105.0	34.0	68.0	125.0	34.0	62.0	183.0	18.091	115.0	51.0	47.0	253.0	59.0	86.0	152.0	173.0	128.0	0.0	28.0	70.0	77.0	43.0	25.0	12.0	20.0	77.0	40.0	88.0	65.0	109.0	0.0	47.0	0.0	33.585	3.055	0.0	0.0	6.254	69.0	0.0	0.0	0.0	0.0	0.0	0.0	0.0	0.0	0.0	4.962	0.0	0.0	0.0	0.0	19.155	51.0	60.0	29.0	89.0	37.536	22.0	47.0	35.0	88.0	36.0	74.0	100.0	89.0	0.0	210.0	103.0	0.0	111.0	130.0	42.0	64.0	113.0	0.0	0.0	69.0	23.774	51.0	26.289	62.0	48.0	225.0	227.0	0.0	101.0	72.994	68.0	254.0	99.0	167.0	195.0	0.0	193.0	57.0	97.0	56.0	118.324	4.0	27.0	10.0	11.0	11.0	22.0	7.0	14.0	2.0	18.0	24.0	2.0	4.0	25.0	20.0	20.0	24.0	25.0	0.0	25.0	93.0	119.0	27.0	147.0	83.0	85.0	111.0	74.0	48.0	0.0	0.0	0.0	0.0	0.0	2.068	0.0	0.0	116.0	0.0	0.0	0.0	0.0	0.0	0.0	0.0	0.0	0.0	84.0	42.0	0.0	0.0	0.0	0.0	0.0	0.0	0.0	0.0	0.0	0.0	0.0	0.0	0.0	5.47	29.0	0.0	0.0	21.0	68.0	41.0	21.0	0.0	13.0	78.0	33.0	55.0	11.714	35.0	41.0	58.202	0.0	0.0	0.0	0.0	13.0	59.0	26.0	17.241	43.0	23.0	8.0	18.0	20.57	12.0	25.0	41.0
32814	ENSMUSG00000000001	Gnai3	5578.73	5374.6	5522.71	5597.25	6504.09	5674.89	5365.76	5930.29	5205.46	659.439	12916.0	780.332	3408.12	4130.13	2979.77	2790.11	4094.43	3643.95	3261.24	3069.41	2905.98	3477.16	3706.0	3484.24	2778.18	3078.08	3346.0	3642.88	2933.34	3095.72	3448.99	3426.47	2856.38	3596.77	2615.35	3241.02	3125.79	2959.03	3371.34	173.0	3688.0	2885.05	3374.32	2899.44	3117.99	3223.89	3190.24	3411.1	3198.57	3534.25	3489.48	2950.48	2855.07	3819.34	3914.02	2999.58	3599.59	1201.0	4264.14	2853.47	2860.25	2637.99	3151.78	3488.39	3253.88	2989.19	2648.28	3696.0	3264.48	3774.77	2982.46	4085.45	1880.0	3261.52	3597.43	3357.41	3139.06	2745.3	2802.87	3360.04	3792.89	3124.28	2734.69	3297.56	3113.2	3694.18	3644.33	2296.22	3360.5	3314.42	4567.04	4524.47	4291.0	5487.01	3501.13	4222.6	3994.0	4223.15	5784.0	5121.8	4339.03	4128.0	4210.18	4401.21	4436.0	4972.0	5824.09	3718.0	4610.34	4008.0	4422.01	3458.45	3857.11	5479.24	4308.09	4206.9	4414.33	4786.11	3699.0	4703.86	4598.44	4977.01	4155.0	5473.07	4515.0	4462.6	4128.0	3354.0	3944.12	4984.45	4116.0	4186.0	4501.49	3717.11	3599.45	3592.86	5155.19	2158.13	1907.66	2870.61	4023.17	1619.0	1691.75	2023.04	1835.0	1858.32	2957.39	2731.64	2416.76	3547.3	2277.75	2098.12	2085.68	2421.84	3329.9	2033.04	3147.23	2285.03	532.0	1277.0	2022.07	1086.49	311.081	2467.61	2047.04	465.014	2006.08	1968.0	2262.5	2098.31	2652.29	3274.18	2853.98	2535.71	4180.01	3646.7	3174.4	3337.51	3695.04	3060.69	3151.55	3478.3	2175.0	2453.0	842.0	1770.0	1794.0	2035.0	2361.0	1882.0	2096.0	2269.0	1374.0	2094.0	1746.0	1952.0	2369.0	2156.0	1496.0	1914.0	2794.0	1843.0	2177.0	2220.0	2625.0	2248.0	113.0	164.0	114.0	177.0	179.0	163.0	146.0	125.0	215.0	84.0	81.0	162.0	183.0	115.0	143.0	135.0	208.0	131.0	1286.0	1502.0	1326.0	1286.0	1843.0	1891.0	1972.0	1469.0	1629.0	1630.0	2267.0	1641.0	2135.0	2289.0	1893.0	2132.0	1740.0	1765.0	1457.0	4632.03	3303.08	2663.26	4389.51	4050.06	5557.1	3625.7	5322.63	3476.23	4085.35	4996.27	5016.73	5909.82	6000.44	4266.06	3048.22	4630.85	1262.02	1182.64	1114.44	1672.09	1016.4	1210.0	1546.0	1463.01	1150.0	1112.54	1106.0	1434.04	1328.59	1430.94	981.342	1219.85	1179.09	2654.0	2202.0	2795.0	2411.0	2796.0	2368.0	2498.0	2042.0	2318.0	2106.0	2353.0	2116.0	2178.0	1938.0	2002.0	2254.0	3022.0	2639.0	1979.0	2050.0	2082.0	2176.0	2147.0	2591.0	2454.0	2600.0	2297.0	1828.0	2531.0	2575.0	2240.0	2821.0	1320.0	919.0	945.0	1013.0	1493.0	1161.0	1561.0	1199.0	1152.0	1129.0	1160.0	1015.0	779.404	1029.43	1014.39	839.754	891.467	653.846	900.104	719.241	683.151	1156.79	1062.53	1078.47	925.936	1022.02	1223.56	1097.32	669.825	845.363	879.339	756.702	722.781	667.541	1061.74	963.98	1157.0	936.0	1477.0	1454.0	1008.0	1172.0	1216.0	1125.0	1461.0	1552.0	1162.0	1084.0	1214.0	2377.0	1123.0	1478.0	1145.0	1225.0	9553.0	8864.0	8707.0	8500.0	8831.0	8917.0	8947.0	9178.0	10689.0	8184.0	8602.0	9132.0	2866.07	2718.13	2430.91	2752.53	2660.05	2951.23	2137.61	3046.66	2926.39	1913.02	2018.14	3644.36	2203.25	1823.25	2148.67	2662.41	3768.16	1542.41	3051.2	3935.39	2945.64	1978.94	2468.73	3082.23	1699.02	2494.2	2615.44	2606.64	2793.93	2779.78	2231.32	1877.56	2870.99	4270.37	2779.89	1454.9	2482.03	2281.24	2263.67	1878.81	2772.18	2081.24	2228.63	1903.12	2774.5	2350.51	2103.57	2356.69	102.0	117.0	81.0	192.0	149.0	112.0	134.0	141.0	104.0	126.0	62.0	115.0	82.0	100.0	166.0	200.0	98.0	135.0	93.0	83.0	92.0	44.0	65.0	160.0	382.0	301.0	388.0	353.0	265.0	345.0	934.004	345.0	4941.76	4876.97	4602.54	4489.73	5761.49	5184.52	5212.01	5834.19	5066.83	5253.4	4956.51	4826.5	3163.02	2434.0	2038.0	2416.46	2807.01	3675.43	2683.0	2932.76	2966.68	2975.12	6080.55	3134.0	3324.77	3450.78	5312.84	3593.19	4706.01	4618.75	3667.61	3349.06	2351.66	4308.5	2489.29	3814.3	3561.99	4610.54	3597.26	5066.74	3873.0	4523.18	4494.87	4590.15	11764.3	9705.13	12401.7	6890.96	9807.06	8292.82	5382.31	9333.17	7133.37	8794.13	9598.77	7861.31	8853.69	8764.24	8365.92	9658.15	9809.61	6245.02	10236.7	10983.0	6962.58	8787.01	8361.82	5505.26	1604.92	2784.43	2885.78	1515.03	2011.03	3419.37	2789.1	4420.07	2121.01	3441.88	3264.0	3388.01	3215.37	3912.0	5015.83	3540.91	4473.17	4110.66	4387.95	3982.15	4246.76	3803.01	4848.01	3359.16	3756.0	4990.26	3537.13	3184.0	3381.0	2199.0	5551.0	3616.18	3910.0	5267.46	3245.0	4042.0	4203.11	5303.21	4977.0	3587.0	5123.0	6911.01	2764.0	6177.74	5868.0	4721.94	3058.0	5216.75	3808.0	4799.67	4032.99	4500.64	3454.12	5309.7	2847.0	1607.99	1782.0	2458.55	2764.75	1230.91	2007.06	2064.5	1575.76	3079.67	1631.49	1696.0	1220.34	2202.0	2679.01	1914.03	1427.01	2741.17	4431.94	1830.0	1638.39	1695.12	1551.5	1875.03	2008.11	1132.7	2065.0	3203.0	1661.0	2639.0	2678.0	2279.0	2781.0	3435.0	2605.0	2532.0	2726.0	3102.0	1499.0	3981.0	1658.0	2728.0	2884.0	3271.0	3722.0	4804.0	4170.0	4560.0	3653.0	4282.0	1928.0	2647.0	2814.0	2345.0	2432.0	1235.0	1763.0	1528.0	2590.0	2824.0	2670.0	1640.0	5225.0	4671.0	4497.0	4586.0	3689.0	5343.0	4201.0	4569.0	4391.0	3995.0	4329.0	0.0	3709.0	4093.0	3556.0	4970.0	4738.0	5173.0	4679.0	4657.0	4840.0	6005.0	3752.0	5927.0	351.0	1117.0	1039.0	1357.0	808.0	1159.0	1212.0	1070.0	1199.0	919.0	1235.0	985.0	1534.0	2162.0	1257.0	1463.0	1409.0	3369.0	2174.0	2859.0	1238.0	2302.0	1818.0	3542.59	4974.45	3611.6	3746.0	3976.07	3612.02	4176.0	3911.0	3342.0	3393.0	3259.0	3714.0	3332.0	2678.0	4585.0	4103.0	3195.0	4385.0	2296.0	3984.0	2077.0	3746.0	3360.0	4261.0	94.0	203.0	67.0	26.0	201.0	27.0	97.0	158.0	53.0	275.0	109.0	150.0	103.0	246.0	50.0	144.0	48.0	87.0	2603.0	2044.0	1134.0	2359.0	2238.0	2117.0	1188.0	2035.0	1002.0	2110.0	2517.0	406.0	4527.11	2961.48	3156.0	4215.07	4025.0	2968.43	4090.89	3811.0	2966.59	4508.47	4123.78	3058.64	3317.21	3499.19	3414.0	4465.9	3073.02	3036.1	1133.8	1191.24	788.0	1400.13	954.006	1003.15	1222.71	1179.38	721.513	1219.94	1048.13	819.0	1105.0	1161.65	1140.0	1390.58	1125.14	2181.0	1143.0	2223.0	1714.0	2415.0	1950.0	1627.0	1183.0	1229.0	1371.0	1079.0	996.0	1499.0	900.0	1325.0	1128.0	982.0	971.0	1041.0	962.0	1069.0	1124.0	1113.0	913.0	1054.0	896.0	1120.0	1248.0	980.0	932.0
32815	ENSMUSG00000092444	Gm18733	0.0	0.0	0.0	0.0	0.0	0.0	0.0	0.0	0.0	0.0	0.0	0.0	1.0	0.0	0.0	0.0	0.0	1.0	0.0	0.0	2.0	0.0	0.0	0.0	0.0	0.0	0.0	0.0	0.0	0.0	0.0	0.0	0.0	0.0	0.0	0.0	0.0	0.0	0.0	0.0	0.0	0.0	0.0	0.0	0.0	0.0	0.0	2.0	0.0	0.0	0.0	0.0	0.0	0.0	0.0	0.0	0.0	0.0	0.0	0.0	0.0	0.0	0.0	0.0	0.0	0.0	0.0	0.0	0.0	0.0	0.0	0.0	0.0	0.0	0.0	0.0	0.0	0.0	0.0	0.0	0.0	0.0	1.0	0.0	0.0	0.0	0.0	0.0	0.0	0.0	0.0	0.0	0.0	0.0	0.0	0.0	0.0	0.0	0.0	0.0	0.0	0.0	0.0	0.0	0.0	0.0	0.0	0.0	0.0	0.0	0.0	0.0	0.0	0.0	0.0	0.0	0.0	0.0	0.0	0.0	0.0	0.0	1.0	0.0	0.0	0.0	0.0	0.0	0.0	0.0	0.0	0.0	0.0	0.0	0.0	0.0	0.0	0.0	0.0	0.0	0.0	0.0	0.0	0.0	0.0	0.0	0.0	0.0	0.0	0.0	0.0	0.0	0.0	0.0	0.0	0.0	0.0	0.0	0.0	1.0	0.0	0.0	0.0	0.0	0.0	0.0	0.0	0.0	0.0	0.0	0.0	0.0	0.0	0.0	0.0	0.0	0.0	0.0	0.0	0.0	0.0	0.0	0.0	0.0	0.0	0.0	0.0	0.0	0.0	0.0	0.0	0.0	0.0	0.0	0.0	0.0	0.0	0.0	0.0	0.0	0.0	0.0	0.0	0.0	0.0	0.0	0.0	0.0	0.0	0.0	0.0	0.0	0.0	0.0	0.0	0.0	0.0	0.0	0.0	0.0	0.0	0.0	0.0	0.0	0.0	0.0	0.0	0.0	0.0	0.0	0.0	0.0	0.0	0.0	0.0	0.0	0.0	0.0	0.0	0.0	0.0	0.0	0.0	0.0	0.0	0.0	0.0	0.0	0.0	0.0	0.0	0.0	0.0	0.0	0.0	0.0	0.0	0.0	0.0	0.0	0.0	0.0	0.0	0.0	0.0	0.0	0.0	0.0	0.0	0.0	0.0	0.0	0.0	0.0	0.0	0.0	0.0	0.0	0.0	0.0	0.0	0.0	0.0	0.0	0.0	0.0	0.0	0.0	0.0	0.0	0.0	0.0	0.0	0.0	0.0	0.0	0.0	0.0	0.0	0.0	0.0	0.0	0.0	0.0	0.0	0.0	0.0	0.0	0.0	0.0	0.0	0.0	0.0	0.0	0.0	0.0	0.0	0.0	0.0	0.0	0.0	0.0	0.0	0.0	0.0	0.0	0.0	0.0	0.0	0.0	0.0	0.0	0.0	0.0	0.0	0.0	0.0	0.0	0.0	0.0	0.0	0.0	0.0	0.0	0.0	0.0	0.0	0.0	0.0	0.0	0.0	0.0	0.0	0.0	0.0	0.0	0.0	0.0	0.0	0.0	0.0	0.0	0.0	0.0	0.0	0.0	0.0	0.0	0.0	0.0	0.0	0.0	0.0	0.0	0.0	0.0	0.0	0.0	0.0	0.0	0.0	0.0	0.0	0.0	0.0	0.0	0.0	0.0	0.0	0.0	0.0	0.0	0.0	0.0	0.0	0.0	0.0	0.0	0.0	0.0	0.0	0.0	0.0	0.0	0.0	0.0	0.0	0.0	0.0	0.0	0.0	0.0	0.0	0.0	0.0	0.0	0.0	0.0	0.0	0.0	0.0	0.0	0.0	0.0	0.0	0.0	0.0	0.0	0.0	0.0	0.0	0.0	0.0	0.0	0.0	0.0	0.0	0.0	0.0	0.0	0.0	0.0	0.0	0.0	0.0	0.0	0.0	0.0	0.0	0.0	0.0	0.0	0.0	0.0	0.0	0.0	0.0	0.0	0.0	0.0	0.0	0.0	0.0	0.0	0.0	0.0	0.0	0.0	0.0	0.0	0.0	0.0	0.0	0.0	0.0	0.0	0.0	0.0	0.0	0.0	0.0	0.0	0.0	0.0	0.0	0.0	0.0	0.0	0.0	0.0	0.0	0.0	0.0	0.0	0.0	0.0	0.0	0.0	0.0	0.0	0.0	0.0	0.0	0.0	0.0	0.0	0.0	0.0	0.0	0.0	0.0	0.0	0.0	0.0	0.0	0.0	0.0	0.0	0.0	0.0	0.0	0.0	0.0	0.0	0.0	0.0	0.0	0.0	0.0	0.0	0.0	0.0	0.0	0.0	0.0	0.0	0.0	0.0	0.0	0.0	0.0	0.0	0.0	0.0	0.0	0.0	0.0	0.0	0.0	0.0	0.0	0.0	0.0	0.0	0.0	0.0	0.0	0.0	0.0	0.0	0.0	0.0	0.0	0.0	0.0	0.0	0.0	0.0	0.0	0.0	0.0	0.0	0.0	0.0	0.0	0.0	0.0	0.0	0.0	0.0	0.0	0.0	0.0	0.0	0.0	0.0	0.0	0.0	0.0	0.0	0.0	0.0	0.0	0.0	0.0	0.0	0.0	0.0	0.0	0.0	0.0	0.0	0.0	0.0	0.0	0.0	0.0	0.0	0.0	0.0	0.0	0.0	0.0	0.0	0.0	0.0	0.0	0.0	0.0	0.0	0.0	0.0	20.192	0.0	0.0	0.0	15.956	0.0	0.0	0.0	0.0	0.0	0.0	0.0	0.0	0.0	0.0	0.0	0.0	0.0	0.0	0.0	0.0	0.0	0.0	0.0	0.0	0.0	0.0	0.0	0.0	0.0	0.0	0.0	0.0	0.0	0.0	0.0	0.0	0.0	0.0	0.0	0.0	0.0	0.0	0.0	0.0	0.0	0.0	0.0	0.0	0.0	0.0	0.0	0.0	0.0	0.0	0.0	0.0	0.0	0.0	0.0	0.0	0.0	0.0	0.0	0.0	0.0	0.0	0.0	0.0	4.0	0.0	0.0	0.0	0.0	0.0	0.0	0.0	0.0	0.0	0.0	0.0	0.0	0.0	0.0	0.0	0.0	0.0	0.0	0.0	0.0	0.0	0.0	0.0	0.0	0.0	0.0	0.0	0.0	0.0	0.0	0.0	0.0	0.0	0.0	0.0	0.0	0.0	0.0	0.0	0.0	0.0	0.0	0.0	0.0	0.0	0.0	0.0	0.0	0.0	0.0	0.0	0.0	0.0	0.0	0.0	0.0	0.0	0.0	0.0	0.0	0.0	0.0	0.0	0.0	0.0	0.0	0.0	0.0	0.0	0.0	0.0	0.0	0.0	0.0	0.0	0.0	0.0	0.0	0.0	0.0	0.0	0.0	0.0	0.0	0.0	0.0	0.0	0.0	0.0	0.0	0.0	0.0	0.0	0.0	0.0	0.0	0.0	0.0	0.0	0.0	0.0	0.0	0.0	0.0	0.0	0.0	0.0	0.0	0.0	0.0	0.0	0.0	0.0
32816	ENSMUSG00000047880	Cxcr5	19.0	14.0	14.0	5.0	13.0	1.0	4.0	27.0	23.0	1.0	33.0	1.0	21.0	5.0	10.0	5.0	7.0	11.0	16.0	6.0	4.0	7.0	10.0	10.0	6.0	26.0	11.0	17.0	14.0	9.0	19.0	11.0	11.0	9.0	4.0	4.0	6.0	14.0	14.0	0.0	4.0	9.0	5.0	9.0	6.0	9.0	13.0	5.0	14.0	9.0	15.0	29.0	6.0	25.0	13.0	4.0	7.0	9.0	19.0	8.0	8.0	4.0	11.0	10.0	7.0	4.0	7.0	7.0	9.0	10.0	5.0	17.0	1.0	16.0	21.0	34.0	23.0	8.0	2.0	9.0	6.0	9.0	11.0	12.0	17.0	7.0	21.0	6.0	28.0	5.0	32.0	5.0	15.0	9.0	10.0	9.0	20.0	8.0	20.0	8.0	21.0	18.0	23.0	24.0	11.0	4.0	8.0	12.0	14.0	14.0	23.0	9.0	4.0	9.0	13.0	18.0	17.0	19.0	22.0	9.0	17.0	21.0	6.0	54.0	15.0	17.0	12.0	16.0	9.0	27.0	11.0	4.0	14.0	17.0	12.0	8.0	6.0	3.0	3.0	3.0	1.0	2.0	7.0	2.0	2.0	1.0	3.0	12.0	9.0	7.0	12.0	6.0	3.0	7.0	2.0	6.0	5.0	5.0	5.0	8.0	7.0	2.0	3.0	8.0	5.0	4.0	8.0	1.0	5.0	10.0	3.0	1.0	6.0	9.0	7.0	9.0	10.0	11.0	14.0	27.0	4.0	1.0	3.0	4.0	1.0	2.0	5.0	3.0	3.0	2.0	2.0	6.0	2.0	3.0	0.0	2.0	1.0	10.0	4.0	2.0	7.0	4.0	2.0	4.0	2.0	1.0	0.0	0.0	1.0	0.0	1.0	0.0	1.0	0.0	1.0	1.0	0.0	0.0	0.0	0.0	0.0	0.0	1.0	1.0	0.0	2.0	0.0	3.0	0.0	3.0	6.0	2.0	6.0	0.0	1.0	3.0	1.0	2.0	4.0	3.0	3.0	5.0	6.0	16.0	5.0	3.0	11.0	7.0	5.0	4.0	16.0	2.0	1.0	19.0	7.0	8.0	7.0	5.0	2.0	5.0	1.0	1.0	3.0	2.0	0.0	2.0	4.0	0.0	2.0	3.0	7.0	2.0	11.0	0.0	1.0	1.0	1.0	4.0	0.0	8.0	4.0	5.0	5.0	9.0	2.0	4.0	9.0	1.0	16.0	1.0	1.0	4.0	1.0	6.0	3.0	2.0	6.0	3.0	6.0	3.0	2.0	5.0	12.0	10.0	3.0	1.0	5.0	2.0	2.0	4.0	2.0	1.0	0.0	1.0	2.0	4.0	1.0	1.0	3.0	2.0	1.0	1.0	0.0	2.0	0.0	1.0	0.0	2.0	1.0	1.0	1.0	2.0	5.0	0.0	0.0	1.0	1.0	0.0	0.0	0.0	1.0	0.0	3.0	0.0	0.0	6.0	2.0	5.0	8.0	2.0	2.0	4.0	9.0	0.0	5.0	4.0	3.0	1.0	4.0	1.0	5.0	2.0	5.0	26.0	12.0	34.0	26.0	37.0	18.0	14.0	26.0	25.0	16.0	24.0	16.0	4.0	5.0	8.001	5.0	0.0	16.0	11.0	3.0	1.0	1.0	3.0	14.0	6.0	11.0	4.0	4.0	4.0	1.0	3.0	10.0	6.0	8.0	4.0	3.0	6.0	6.0	4.0	4.0	9.0	2.0	8.0	10.0	3.0	9.0	1.0	7.0	10.0	5.0	2.0	2.0	5.0	9.0	5.0	4.0	6.0	2.0	2.0	5.0	1.0	2.0	0.0	8.0	1.0	2.0	1.0	0.0	1.0	0.0	0.0	2.0	0.0	0.0	0.0	2.0	0.0	0.0	0.0	1.0	0.0	3.0	0.0	1.0	2.0	1.0	2.0	3.0	1.0	6.0	6.0	0.0	20.0	15.0	17.0	23.0	16.0	11.0	17.001	17.0	15.0	19.0	10.0	8.0	16.0	9.0	6.0	10.0	6.0	4.0	13.0	11.0	5.0	8.0	20.0	6.0	12.0	2.0	36.0	17.0	5.0	11.0	14.0	7.0	8.0	7.0	6.0	4.0	3.0	11.0	5.0	3.0	5.0	12.0	18.0	17.0	162.0	74.0	53.0	26.0	84.0	33.0	17.0	126.0	21.0	38.0	83.0	46.0	57.0	21.0	47.0	70.0	41.0	43.0	65.0	101.0	18.0	53.0	33.0	22.0	4.0	5.0	3.0	2.0	5.0	5.0	22.0	7.0	5.0	10.0	6.0	11.0	1.0	9.0	8.0	3.0	6.0	12.0	9.0	6.0	13.0	13.0	10.0	5.0	5.0	7.0	8.0	19.0	1.0	8.0	15.0	3.0	51.0	9.0	25.0	10.0	12.0	15.0	28.0	24.0	14.0	14.0	18.0	13.0	1.0	15.0	23.0	36.0	6.0	23.0	19.0	10.0	13.0	14.0	31.0	2.0	2.0	8.0	8.0	23.0	10.0	9.0	4.0	2.0	4.0	4.0	3.0	4.0	8.0	4.0	46.0	2.0	15.0	6.0	8.0	11.0	5.0	8.0	5.0	2.0	2.0	13.0	5.0	3.0	9.0	3.0	3.0	6.0	0.0	7.0	4.0	1.0	6.0	3.0	4.0	5.0	6.0	7.0	9.0	14.0	1.0	6.0	11.0	10.0	3.0	6.0	4.0	2.0	8.0	0.0	3.0	1.0	6.0	0.0	7.0	3.0	6.0	10.0	19.0	32.0	13.0	10.0	15.0	30.0	12.0	29.0	51.0	0.0	19.0	12.0	11.0	17.0	15.0	13.0	22.0	16.0	19.0	20.0	12.0	10.0	0.0	2.0	1.0	6.0	3.0	1.0	6.0	0.0	3.0	4.0	3.0	3.0	1.0	3.0	2.0	1.0	4.0	3.0	3.0	1.0	2.0	4.0	0.0	3.0	10.0	7.0	11.0	16.0	13.0	4.0	1.0	3.0	9.0	5.0	4.0	17.0	7.0	10.0	7.0	5.0	12.0	4.0	6.0	2.0	9.0	5.0	18.0	0.0	0.0	0.0	1.0	0.0	0.0	0.0	1.0	0.0	0.0	1.0	0.0	1.0	1.0	0.0	0.0	0.0	0.0	7.0	2.0	8.0	3.0	4.0	5.0	17.0	12.0	1.0	6.0	17.0	0.0	5.0	10.0	10.0	4.0	7.0	6.0	6.0	4.0	3.0	4.0	12.0	8.0	6.0	8.0	6.0	7.0	7.0	3.0	0.0	1.0	4.0	2.0	2.0	0.0	2.0	1.0	0.0	4.0	4.0	8.0	0.0	6.0	5.0	8.0	3.0	5.0	1.0	4.0	1.0	7.0	2.0	3.0	5.0	4.0	1.0	3.0	4.0	3.0	3.0	2.0	5.0	1.0	3.0	1.0	2.0	2.0	0.0	5.0	5.0	2.0	1.0	6.0	4.0	6.0	4.0
32817	ENSMUSG00000095040	1700001J03Rik	1.0	2.0	0.0	1.0	1.0	0.0	0.0	0.0	6.0	0.0	0.0	0.0	0.0	0.0	2.0	0.0	1.0	0.0	2.0	1.0	1.0	1.0	0.0	1.0	0.0	0.0	0.0	1.0	0.0	2.0	1.0	1.0	0.0	0.0	0.0	2.0	1.0	1.0	3.0	0.0	1.0	2.0	0.0	0.0	2.0	5.0	4.0	3.0	5.0	1.0	2.0	2.0	2.0	0.0	3.0	0.0	2.0	1.0	3.0	0.0	1.0	2.0	1.0	2.0	0.0	1.0	4.0	2.0	0.0	2.0	3.0	0.0	0.0	2.0	2.0	5.0	2.0	2.0	0.0	1.0	0.0	2.0	0.0	0.0	1.0	0.0	0.0	0.0	2.0	1.0	1.0	2.0	2.0	0.0	0.0	2.0	0.0	0.0	0.0	3.0	1.0	1.0	0.0	0.0	0.0	0.0	0.0	0.0	1.0	0.0	0.0	0.0	0.0	0.0	0.0	0.0	0.0	1.0	1.0	0.0	0.0	0.0	0.0	4.0	0.0	0.0	1.0	0.0	0.0	2.0	0.0	1.0	2.0	2.0	0.0	0.0	5.0	0.0	2.0	0.0	4.0	1.0	0.0	2.0	0.0	0.0	0.0	1.0	0.0	3.0	0.0	0.0	0.0	0.0	1.0	1.0	2.0	2.0	0.0	0.0	2.0	0.0	0.0	0.0	2.0	1.0	0.0	0.0	2.0	1.0	1.0	0.0	0.0	1.0	2.0	0.0	1.0	1.0	1.0	1.0	0.0	0.0	0.0	0.0	0.0	0.0	0.0	0.0	0.0	0.0	3.0	0.0	0.0	0.0	1.0	0.0	0.0	2.0	2.0	0.0	3.0	0.0	1.0	0.0	0.0	0.0	0.0	0.0	2.0	0.0	1.0	1.0	1.0	1.0	0.0	2.0	2.0	0.0	0.0	1.0	0.0	0.0	0.0	0.0	0.0	1.0	0.0	0.0	0.0	1.0	1.0	0.0	1.0	0.0	0.0	0.0	0.0	0.0	0.0	1.0	0.0	2.0	0.0	4.0	0.0	2.0	0.0	1.0	2.0	2.0	3.0	0.0	1.0	0.0	0.0	1.0	1.0	1.0	1.0	0.0	0.0	1.0	0.0	0.0	0.0	1.0	0.0	0.0	0.0	0.0	0.0	0.0	0.0	0.0	0.0	0.0	0.0	0.0	0.0	0.0	0.0	0.0	0.0	0.0	0.0	3.0	0.0	0.0	0.0	0.0	0.0	0.0	0.0	0.0	0.0	0.0	0.0	0.0	0.0	0.0	1.0	0.0	0.0	0.0	0.0	0.0	0.0	0.0	0.0	0.0	0.0	0.0	0.0	1.0	0.0	0.0	0.0	0.0	0.0	0.0	0.0	1.0	0.0	0.0	0.0	0.0	0.0	0.0	0.0	0.0	0.0	1.0	1.0	0.0	1.0	0.0	1.0	0.0	0.0	1.0	0.0	0.0	1.0	1.0	1.0	0.0	0.0	0.0	0.0	0.0	0.0	0.0	0.0	0.0	0.0	0.0	0.0	1.0	0.0	0.0	0.0	1.0	0.0	1.0	1.0	0.0	4.0	2.0	2.0	1.0	2.0	3.0	2.0	3.0	1.0	1.0	0.0	0.0	0.0	1.0	1.0	0.0	1.0	0.0	2.0	3.0	1.0	3.0	0.0	1.0	1.0	1.0	0.0	0.0	0.0	0.0	0.0	1.0	0.0	3.0	1.0	1.0	0.0	1.0	2.0	3.0	5.0	1.0	0.0	0.0	2.0	0.0	3.0	0.0	0.0	0.0	0.0	0.0	1.0	0.0	0.0	2.0	2.0	0.0	2.0	0.0	0.0	0.0	1.0	0.0	0.0	0.0	3.0	0.0	0.0	1.0	1.0	0.0	1.0	4.0	0.0	0.0	0.0	0.0	0.0	0.0	0.0	0.0	0.0	0.0	1.0	0.0	0.0	0.0	1.0	0.0	0.0	1.0	2.0	1.0	0.0	0.0	0.0	1.0	2.0	0.0	1.0	1.0	0.0	1.0	1.0	3.0	2.0	2.0	0.0	0.0	0.0	4.0	0.0	2.0	4.0	1.0	0.0	0.0	0.0	0.0	0.0	0.0	0.0	0.0	0.0	0.0	1.0	0.0	3.0	0.0	0.0	0.0	0.0	4.0	3.0	1.0	1.0	6.0	1.0	1.0	1.0	0.0	1.0	1.0	0.0	2.0	1.0	1.0	1.0	5.0	3.0	4.0	3.0	0.0	1.0	0.0	0.0	0.0	5.0	0.0	0.0	0.0	0.0	0.0	2.0	1.0	0.0	0.0	0.0	0.0	0.0	1.0	0.0	0.0	0.0	0.0	2.0	0.0	2.0	0.0	0.0	0.0	0.0	0.0	0.0	1.0	0.0	1.0	1.0	0.0	0.0	2.0	0.0	0.0	0.0	1.0	0.0	3.0	0.0	0.0	0.0	0.0	0.0	2.0	1.0	3.0	0.0	0.0	1.0	0.0	0.0	0.0	3.0	1.0	9.0	1.0	2.0	1.0	2.0	2.0	2.0	2.0	1.0	3.0	1.0	2.0	1.0	0.0	2.0	2.0	10.0	2.0	3.0	4.0	2.0	1.0	1.0	1.0	0.0	0.0	0.0	0.0	0.0	0.0	1.0	0.0	1.0	0.0	0.0	0.0	0.0	0.0	1.0	0.0	0.0	0.0	1.0	0.0	0.0	0.0	2.0	0.0	0.0	0.0	0.0	3.0	0.0	0.0	0.0	0.0	0.0	0.0	0.0	2.0	1.0	0.0	2.0	0.0	0.0	1.0	1.0	0.0	0.0	3.0	0.0	2.0	0.0	3.0	1.0	0.0	0.0	1.0	0.0	0.0	2.0	0.0	0.0	0.0	0.0	0.0	0.0	0.0	0.0	0.0	0.0	0.0	0.0	0.0	0.0	0.0	1.0	0.0	0.0	1.0	0.0	0.0	1.0	0.0	0.0	0.0	1.0	1.0	0.0	1.0	1.0	2.0	0.0	1.0	0.0	0.0	1.0	1.0	0.0	3.0	0.0	0.0	0.0	0.0	0.0	1.0	1.0	1.0	1.0	1.0	0.0	0.0	0.0	1.0	0.0	1.0	0.0	0.0	0.0	0.0	0.0	0.0	0.0	0.0	0.0	1.0	0.0	0.0	0.0	1.0	0.0	0.0	1.0	0.0	0.0	0.0	0.0	0.0	0.0	1.0	1.0	0.0	0.0	1.0	3.0	2.0	3.0	1.0	2.0	3.0	0.0	1.0	1.0	1.0	5.0	1.0	1.0	1.0	0.0	1.0	0.0	1.0	0.0	0.0	0.0	1.0	0.0	1.0	0.0	0.0	0.0	0.0	0.0	0.0	4.0	0.0	0.0	0.0	0.0	0.0	0.0	0.0	0.0	0.0	0.0	0.0	0.0	0.0	0.0	0.0	0.0	0.0	0.0	0.0	0.0	0.0	0.0	0.0	0.0	0.0	0.0	0.0	0.0	0.0	0.0
32818	ENSMUST00000106979		0.0	143.0	0.0	0.0	161.0	75.024	0.0	191.603	0.0	0.0	62.0	0.0	137.0	107.0	67.0	105.0	0.0	137.001	84.001	107.762	124.109	174.0	82.0	45.0	30.011	141.0	108.0	0.0	42.0	138.0	0.0	74.002	0.0	132.57	33.0	130.0	104.015	107.0	0.0	0.0	43.0	97.003	135.0	0.0	38.0	77.0	0.0	117.0	125.019	62.026	109.002	129.041	39.0	123.0	51.005	56.0	116.301	153.208	0.0	39.0	0.0	28.0	84.035	60.0	0.0	0.0	41.016	0.0	116.006	199.0	50.0	163.0	55.072	0.0	148.0	114.364	0.0	61.0	60.0	133.0	51.0	0.0	33.363	43.0	29.0	76.0	0.0	0.0	184.083	95.672	0.0	0.0	51.0	0.0	0.0	109.0	86.0	0.0	0.0	51.0	0.0	47.0	122.0	159.0	0.0	0.0	0.0	66.0	32.0	28.0	82.0	36.0	0.0	61.0	0.0	0.0	82.0	0.0	25.0	93.935	44.0	68.0	0.0	139.0	0.0	160.087	107.0	0.0	49.0	88.0	0.0	168.026	0.0	0.0	87.003	0.0	35.0	0.0	68.0	0.0	80.479	0.0	0.0	34.0	0.0	14.0	110.0	88.0	52.925	139.073	56.0	102.0	54.146	26.0	37.0	115.0	45.0	92.001	0.0	82.001	96.0	0.0	56.0	127.0	61.002	101.0	71.145	0.0	59.001	148.0	64.0	58.032	0.0	70.0	0.0	56.573	88.0	33.0	0.0	109.464	38.0	38.0	47.0	9.887	4.422	23.0	12.897	9.237	6.123	0.0	8.101	25.0	16.0	0.0	21.0	9.744	4.32	0.0	0.0	0.0	53.653	16.903	38.0	0.0	24.0	0.0	0.0	0.0	0.0	0.0	0.0	0.0	0.0	0.0	0.0	0.0	0.0	0.0	0.0	0.0	0.0	0.0	0.0	0.0	0.0	52.0	0.0	0.0	0.0	0.0	0.0	0.0	0.0	18.0	0.0	0.0	0.0	69.0	0.0	0.0	34.0	0.0	0.0	0.0	103.0	40.0	129.0	163.0	60.621	108.0	40.0	0.0	0.0	67.0	42.0	0.0	34.0	22.0	24.0	80.296	16.0	0.0	34.0	12.0	0.0	23.0	44.0	10.0	9.0	65.0	60.0	25.0	44.014	33.0	27.0	39.0	22.0	5.242	0.0	66.0	83.0	6.615	48.0	0.0	0.0	83.0	0.0	16.0	0.0	0.0	0.0	0.0	0.0	0.0	88.0	0.0	28.0	71.0	0.0	41.0	48.0	0.0	73.0	54.0	19.0	0.0	93.0	0.0	64.0	18.0	35.0	0.0	39.0	0.0	0.0	0.0	0.0	0.0	0.0	0.0	0.0	26.0	19.0	33.001	18.062	16.0	13.0	50.0	24.112	17.016	17.0	0.0	17.0	51.0	20.0	33.0	22.233	12.0	25.051	52.0	13.0	14.0	19.0	45.146	38.011	14.773	15.0	0.0	0.0	0.0	0.0	46.0	0.0	0.0	21.0	0.0	0.0	9.0	14.336	0.0	66.0	27.303	5.252	0.0	0.0	0.0	0.0	0.0	0.0	0.0	0.0	0.0	0.0	0.0	0.0	44.0	0.0	0.0	0.0	32.0	42.986	43.0	0.0	0.0	29.009	0.0	0.0	0.0	54.0	0.0	59.587	0.0	22.0	0.0	106.0	0.0	47.019	115.049	34.0	53.0	37.0	0.0	68.001	40.002	0.0	0.0	44.0	0.0	0.0	41.0	37.0	0.0	0.0	42.0	104.927	52.0	32.013	90.142	0.0	0.0	0.0	107.005	137.0	0.0	0.0	0.0	0.0	0.0	0.0	0.0	0.0	0.0	0.0	0.0	0.0	2.0	0.0	0.0	0.0	0.0	0.0	0.0	0.0	0.0	8.0	0.0	0.0	17.018	14.0	11.0	8.0	10.0	7.0	17.0	17.0	95.0	70.374	63.0	72.027	0.0	69.029	146.328	0.0	35.0	91.199	34.876	96.012	0.0	47.984	25.867	0.0	194.0	75.0	48.0	144.0	0.0	0.0	212.0	43.0	60.008	33.0	0.0	95.0	80.0	0.0	97.0	108.001	90.278	0.0	87.0	0.0	29.0	84.153	0.0	101.822	38.0	100.01	136.988	0.0	607.326	235.0	533.492	424.383	357.976	481.079	373.142	656.508	388.421	387.255	940.278	532.37	272.064	353.548	451.933	265.969	864.133	240.053	638.169	438.084	216.0	745.63	282.694	136.725	18.404	204.699	39.0	51.0	109.0	349.0	81.138	141.0	101.0	78.0	70.0	0.0	59.0	0.0	0.0	0.0	0.0	117.0	51.682	0.0	0.0	0.0	58.143	104.0	127.547	37.0	0.0	0.0	30.762	53.0	269.843	61.0	128.777	110.031	68.341	190.129	171.25	204.684	82.0	200.0	238.0	0.0	0.0	121.9	84.0	57.0	117.0	241.319	128.0	0.0	59.483	60.0	0.0	226.36	0.0	21.0	0.0	160.732	32.0	44.0	53.005	44.0	42.469	0.0	27.0	15.0	18.0	0.0	0.0	28.477	57.0	198.0	126.954	0.0	27.0	0.0	0.0	111.92	18.0	0.0	0.0	0.0	0.0	0.0	0.0	0.0	0.0	0.0	0.0	0.0	0.0	0.0	0.0	0.0	70.909	0.0	0.0	0.0	0.0	0.0	0.0	0.0	0.0	0.0	19.0	0.0	0.0	0.0	0.0	0.0	0.0	0.0	0.0	0.0	0.0	0.0	0.0	76.0	0.0	40.0	70.415	68.945	81.0	115.0	125.746	0.0	95.0	0.0	72.0	99.0	133.0	53.0	49.0	167.0	49.0	117.038	184.0	136.0	88.0	55.0	39.845	0.0	0.0	0.0	0.0	62.464	0.0	0.0	0.0	0.0	0.0	0.0	0.0	0.0	56.0	0.0	0.0	54.0	0.0	0.0	0.0	0.0	0.0	49.0	107.0	0.0	120.226	0.0	113.784	0.0	0.0	0.0	0.0	107.0	0.0	56.006	0.0	0.0	0.0	0.0	0.0	49.0	0.0	0.0	0.0	0.0	89.676	0.0	0.0	0.0	0.0	0.0	0.0	0.0	0.0	0.0	0.0	0.0	0.0	0.0	0.0	0.0	0.0	0.0	0.0	136.0	0.0	0.0	0.0	0.0	0.0	0.0	0.0	0.0	0.0	0.0	57.0	64.0	43.0	72.0	73.0	54.932	108.0	126.0	0.0	28.0	100.0	104.0	102.0	110.0	51.0	76.0	96.0	109.0	0.0	0.0	20.0	17.0	42.0	24.0	13.0	31.003	14.0	37.0	18.0	15.0	37.0	34.0	56.003	51.53	0.0	20.0	45.0	0.0	0.0	0.0	0.0	20.0	0.0	0.0	0.0	0.0	2.286	0.0	0.0	6.798	16.0	29.0	17.0	59.0	0.0	0.0	0.0	14.759	0.0	0.0	0.0	0.0	7.43	0.0	0.0	0.0
32819	ENSMUSG00000021940	Ptpn20	4.0	3.0	2.0	0.0	6.0	0.0	6.0	5.0	4.0	0.0	5.0	0.0	0.0	1.0	2.0	2.0	2.0	0.0	1.0	0.0	0.0	1.0	0.0	1.0	0.0	0.0	0.0	1.0	0.0	2.0	1.0	1.0	1.0	1.0	0.0	0.0	0.0	2.0	4.0	0.0	2.0	0.0	0.0	1.0	0.0	1.0	0.0	1.0	1.0	1.0	1.0	1.0	2.0	2.0	0.0	0.0	1.0	0.0	0.0	0.0	1.0	0.0	0.0	1.0	4.0	1.0	1.0	2.0	0.0	0.0	1.0	1.0	0.0	1.0	1.0	3.0	0.0	1.0	0.0	1.0	1.0	3.0	3.0	0.0	0.0	0.0	0.0	1.0	1.0	2.0	0.0	1.0	6.0	0.0	1.0	1.0	4.0	0.0	2.0	1.0	4.0	3.0	2.0	6.0	5.0	2.0	1.0	1.0	3.0	0.0	3.0	0.0	1.0	4.0	2.0	0.0	2.0	3.0	0.0	2.0	0.0	2.0	0.0	1.0	0.0	0.0	3.0	2.0	2.0	1.0	3.0	1.0	3.0	1.0	2.0	1.0	2.0	1.0	0.0	0.0	0.0	0.0	1.0	0.0	2.0	0.0	0.0	2.0	2.0	2.0	0.0	0.0	2.0	0.0	2.0	0.0	0.0	1.0	0.0	0.0	0.0	0.0	0.0	0.0	0.0	0.0	0.0	0.0	0.0	0.0	1.0	0.0	0.0	1.0	2.0	3.0	2.0	1.0	1.0	0.0	0.0	0.0	0.0	2.0	1.0	0.0	1.0	0.0	2.0	2.0	0.0	0.0	0.0	0.0	0.0	3.0	3.0	0.0	0.0	1.0	4.0	0.0	0.0	1.0	0.0	0.0	0.0	0.0	0.0	0.0	0.0	0.0	0.0	0.0	0.0	0.0	0.0	0.0	0.0	0.0	0.0	0.0	0.0	0.0	0.0	0.0	0.0	0.0	0.0	0.0	0.0	0.0	0.0	1.0	0.0	0.0	2.0	4.0	1.0	0.0	0.0	0.0	0.0	0.0	0.0	0.0	1.0	1.0	2.0	0.0	4.0	0.0	1.0	2.0	2.0	0.0	0.0	3.0	2.0	2.0	0.0	0.0	0.0	1.0	0.0	0.0	0.0	0.0	1.0	0.0	0.0	0.0	0.0	0.0	0.0	0.0	0.0	1.0	0.0	3.0	0.0	0.0	0.0	2.0	0.0	1.0	0.0	0.0	0.0	0.0	0.0	0.0	0.0	0.0	1.0	0.0	0.0	0.0	1.0	0.0	0.0	0.0	2.0	0.0	2.0	1.0	0.0	0.0	0.0	0.0	0.0	0.0	0.0	0.0	0.0	0.0	1.0	0.0	1.0	0.0	1.0	0.0	0.0	0.0	0.0	0.0	0.0	0.0	0.0	0.0	0.0	2.0	0.0	0.0	0.0	0.0	0.0	0.0	0.0	0.0	0.0	0.0	0.0	0.0	0.0	0.0	0.0	0.0	0.0	0.0	0.0	0.0	0.0	0.0	0.0	0.0	3.0	0.0	0.0	0.0	1.0	0.0	0.0	3.0	2.0	4.0	4.0	0.0	0.0	1.0	3.0	0.0	0.0	3.0	1.0	0.0	0.0	1.0	0.0	0.0	3.0	3.0	0.0	0.0	1.0	0.0	3.0	0.0	3.0	0.0	0.0	0.0	0.0	1.0	0.0	0.0	0.0	1.0	0.0	2.0	0.0	3.0	2.0	1.0	2.0	0.0	2.0	2.0	0.0	1.0	0.0	0.0	0.0	0.0	0.0	0.0	1.0	0.0	0.0	1.0	0.0	1.0	0.0	0.0	1.0	0.0	0.0	0.0	0.0	0.0	0.0	0.0	0.0	0.0	0.0	3.0	0.0	0.0	0.0	0.0	0.0	0.0	1.0	0.0	0.0	0.0	0.0	0.0	0.0	0.0	1.0	0.0	0.0	0.0	0.0	3.0	2.0	9.0	4.0	1.0	3.0	3.0	2.0	3.0	0.0	0.0	3.0	1.0	0.0	0.0	0.0	0.0	0.0	1.0	0.0	1.0	4.0	0.0	0.0	3.0	0.0	1.0	0.0	3.0	0.0	3.0	0.0	2.0	7.0	0.0	1.0	0.0	0.0	2.0	1.0	2.0	1.0	0.0	5.0	3.0	4.0	4.0	0.0	4.0	0.0	1.0	7.0	4.0	7.0	0.0	0.0	1.0	1.0	5.0	2.0	2.0	1.0	6.0	3.0	2.0	5.0	0.0	2.0	1.0	4.0	2.0	2.0	1.0	0.0	1.0	0.0	2.0	1.0	2.0	0.0	0.0	2.0	2.0	2.0	1.0	0.0	2.0	1.0	0.0	3.0	4.0	2.0	0.0	5.0	1.0	0.0	0.0	0.0	3.0	2.0	2.0	1.0	1.0	4.0	1.0	2.0	5.0	1.0	2.0	2.0	5.0	0.0	0.0	1.0	2.0	1.0	2.0	1.0	0.0	8.0	1.0	3.0	2.0	1.0	0.0	1.0	1.0	0.0	0.0	0.0	0.0	0.0	0.0	0.0	0.0	1.0	0.0	0.0	0.0	1.0	1.0	1.0	0.0	0.0	4.0	0.0	0.0	0.0	0.0	3.0	1.0	2.0	0.0	0.0	2.0	0.0	1.0	1.0	0.0	0.0	0.0	1.0	0.0	0.0	0.0	0.0	0.0	2.0	2.0	2.0	3.0	1.0	0.0	0.0	1.0	2.0	2.0	1.0	0.0	0.0	1.0	1.0	2.0	0.0	1.0	3.0	1.0	2.0	1.0	4.0	1.0	5.0	1.0	1.0	0.0	0.0	1.0	2.0	4.0	2.0	2.0	5.0	0.0	0.0	1.0	0.0	4.0	2.0	0.0	0.0	0.0	0.0	0.0	0.0	0.0	1.0	0.0	1.0	0.0	1.0	2.0	0.0	0.0	0.0	0.0	1.0	1.0	1.0	1.0	0.0	1.0	2.0	3.0	1.0	3.0	1.0	3.0	0.0	2.0	1.0	1.0	3.0	1.0	0.0	1.0	2.0	1.0	3.0	1.0	3.0	4.0	1.0	3.0	1.0	4.0	0.0	0.0	0.0	0.0	0.0	0.0	0.0	0.0	0.0	0.0	0.0	0.0	0.0	0.0	0.0	0.0	0.0	0.0	1.0	3.0	0.0	0.0	2.0	1.0	2.0	1.0	0.0	2.0	0.0	0.0	1.0	1.0	2.0	0.0	1.0	1.0	1.0	1.0	0.0	1.0	0.0	3.0	1.0	0.0	1.0	1.0	1.0	0.0	0.0	0.0	0.0	0.0	0.0	0.0	1.0	0.0	0.0	0.0	0.0	0.0	0.0	0.0	0.0	0.0	1.0	0.0	0.0	1.0	1.0	4.0	0.0	1.0	1.0	0.0	0.0	0.0	1.0	0.0	0.0	1.0	1.0	0.0	2.0	1.0	0.0	0.0	0.0	1.0	0.0	0.0	0.0	0.0	0.0	1.0	0.0
32820	ENSMUSG00000087982	Gm22224	0.0	0.0	0.0	0.0	0.0	0.0	0.0	0.0	0.0	0.0	0.0	0.0	0.0	0.0	0.0	0.0	0.0	0.0	0.0	0.0	0.0	0.0	0.0	0.0	0.0	0.0	0.0	0.0	0.0	0.0	0.0	0.0	0.0	0.0	0.0	0.0	0.0	0.0	0.0	0.0	0.0	0.0	0.0	0.0	0.0	0.0	0.0	0.0	0.0	0.0	0.0	0.0	0.0	0.0	0.0	0.0	0.0	0.0	0.0	0.0	0.0	0.0	0.0	0.0	0.0	0.0	0.0	0.0	0.0	0.0	0.0	0.0	0.0	0.0	0.0	0.0	0.0	0.0	0.0	0.0	0.0	0.0	0.0	0.0	0.0	0.0	0.0	0.0	0.0	0.0	0.0	0.0	0.0	0.0	0.0	0.0	0.0	0.0	0.0	0.0	0.0	0.0	0.0	0.0	0.0	0.0	0.0	0.0	0.0	0.0	0.0	0.0	0.0	0.0	0.0	0.0	0.0	0.0	0.0	0.0	0.0	0.0	0.0	0.0	0.0	0.0	0.0	0.0	0.0	0.0	0.0	0.0	0.0	0.0	0.0	0.0	0.0	0.0	0.0	0.0	0.0	0.0	0.0	0.0	0.0	0.0	0.0	0.0	0.0	0.0	0.0	0.0	0.0	0.0	0.0	0.0	0.0	0.0	0.0	0.0	0.0	0.0	0.0	0.0	0.0	0.0	0.0	0.0	0.0	0.0	0.0	0.0	0.0	0.0	0.0	0.0	0.0	0.0	0.0	0.0	0.0	0.0	0.0	0.0	0.0	0.0	0.0	0.0	0.0	0.0	0.0	0.0	0.0	0.0	0.0	0.0	0.0	0.0	0.0	0.0	0.0	0.0	0.0	0.0	0.0	0.0	0.0	0.0	0.0	0.0	0.0	0.0	0.0	0.0	0.0	0.0	0.0	0.0	0.0	0.0	0.0	0.0	0.0	0.0	0.0	0.0	0.0	0.0	0.0	0.0	0.0	0.0	0.0	0.0	0.0	0.0	0.0	0.0	0.0	0.0	0.0	0.0	0.0	0.0	0.0	0.0	0.0	0.0	0.0	0.0	0.0	0.0	0.0	0.0	0.0	0.0	0.0	0.0	0.0	0.0	0.0	0.0	0.0	0.0	0.0	0.0	0.0	0.0	0.0	0.0	0.0	0.0	0.0	0.0	0.0	0.0	0.0	0.0	0.0	0.0	0.0	0.0	0.0	0.0	0.0	0.0	0.0	0.0	0.0	0.0	0.0	0.0	0.0	0.0	0.0	0.0	0.0	0.0	0.0	0.0	0.0	0.0	0.0	0.0	0.0	0.0	0.0	0.0	0.0	0.0	0.0	0.0	0.0	0.0	0.0	0.0	0.0	0.0	0.0	0.0	0.0	0.0	0.0	0.0	0.0	0.0	0.0	0.0	0.0	0.0	0.0	0.0	0.0	0.0	0.0	0.0	0.0	0.0	0.0	0.0	0.0	0.0	0.0	0.0	0.0	0.0	0.0	0.0	0.0	0.0	0.0	0.0	0.0	0.0	0.0	0.0	0.0	0.0	0.0	0.0	0.0	0.0	0.0	0.0	0.0	0.0	0.0	0.0	0.0	0.0	0.0	0.0	0.0	0.0	0.0	0.0	0.0	0.0	0.0	0.0	0.0	0.0	0.0	0.0	0.0	0.0	0.0	0.0	0.0	0.0	0.0	0.0	0.0	0.0	0.0	0.0	0.0	0.0	0.0	0.0	0.0	0.0	0.0	0.0	0.0	0.0	0.0	0.0	0.0	0.0	0.0	0.0	0.0	0.0	0.0	0.0	0.0	0.0	0.0	0.0	0.0	0.0	0.0	0.0	0.0	0.0	0.0	0.0	0.0	0.0	0.0	0.0	0.0	0.0	0.0	0.0	0.0	0.0	0.0	0.0	0.0	0.0	0.0	0.0	0.0	0.0	0.0	0.0	0.0	0.0	0.0	0.0	0.0	0.0	0.0	0.0	0.0	0.0	0.0	0.0	0.0	0.0	0.0	0.0	0.0	0.0	0.0	0.0	0.0	0.0	0.0	0.0	0.0	0.0	0.0	0.0	0.0	0.0	0.0	0.0	0.0	0.0	0.0	0.0	0.0	0.0	0.0	0.0	0.0	0.0	0.0	0.0	0.0	0.0	0.0	0.0	0.0	0.0	0.0	0.0	0.0	0.0	0.0	0.0	0.0	0.0	0.0	0.0	0.0	0.0	0.0	0.0	0.0	0.0	0.0	0.0	0.0	0.0	0.0	0.0	0.0	0.0	0.0	0.0	0.0	0.0	0.0	0.0	0.0	0.0	0.0	0.0	0.0	0.0	0.0	0.0	0.0	0.0	0.0	0.0	0.0	0.0	0.0	0.0	0.0	0.0	0.0	0.0	0.0	0.0	0.0	0.0	0.0	0.0	0.0	0.0	0.0	0.0	0.0	0.0	0.0	0.0	0.0	0.0	0.0	0.0	0.0	0.0	0.0	0.0	0.0	0.0	0.0	0.0	0.0	0.0	0.0	0.0	0.0	0.0	0.0	0.0	0.0	0.0	0.0	0.0	0.0	0.0	0.0	0.0	0.0	0.0	0.0	0.0	0.0	0.0	0.0	0.0	0.0	0.0	0.0	0.0	0.0	0.0	0.0	0.0	0.0	0.0	0.0	0.0	0.0	0.0	0.0	0.0	0.0	0.0	0.0	0.0	0.0	0.0	0.0	0.0	0.0	0.0	0.0	0.0	0.0	0.0	0.0	0.0	0.0	0.0	0.0	0.0	0.0	0.0	0.0	0.0	0.0	0.0	0.0	0.0	0.0	0.0	0.0	0.0	0.0	0.0	0.0	0.0	0.0	0.0	0.0	0.0	0.0	0.0	0.0	0.0	0.0	0.0	0.0	0.0	0.0	0.0	0.0	0.0	0.0	0.0	0.0	0.0	0.0	0.0	0.0	0.0	0.0	0.0	0.0	0.0	0.0	0.0	0.0	0.0	0.0	0.0	0.0	0.0	0.0	0.0	0.0	0.0	0.0	0.0	0.0	0.0	0.0	0.0	0.0	0.0	0.0	0.0	0.0	0.0	0.0	0.0	0.0	0.0	0.0	0.0	0.0	0.0	0.0	0.0	0.0	0.0	0.0	0.0	0.0	0.0	0.0	0.0	0.0	0.0	0.0	0.0	0.0	0.0	0.0	0.0	0.0	0.0	0.0	0.0	0.0	0.0	0.0	0.0	0.0	0.0	0.0	0.0	0.0	0.0	0.0	0.0	0.0	0.0	0.0	0.0	0.0	0.0	0.0	0.0	0.0	0.0	0.0	0.0	0.0	0.0	0.0	0.0	0.0	0.0	0.0	0.0	0.0	0.0	0.0	0.0	0.0	0.0	0.0	0.0	0.0	0.0	0.0	0.0	0.0	0.0	0.0	0.0	0.0	0.0	0.0	0.0	0.0	0.0	0.0	0.0	0.0	0.0	0.0	0.0	0.0	0.0	0.0	0.0	0.0	0.0	0.0	0.0	0.0	0.0	0.0	0.0	0.0
32821	ENSMUSG00000028394	Pole3	817.769	769.415	734.086	896.119	788.746	840.199	734.965	790.455	691.052	102.049	1733.13	110.079	791.004	832.119	674.062	645.094	771.085	835.116	682.101	613.2	523.107	718.0	736.0	865.077	746.243	835.001	730.005	745.0	688.0	707.31	729.006	766.009	659.675	700.099	767.001	664.0	625.0	655.164	735.453	20.0	824.002	638.03	678.231	683.527	955.002	747.001	729.048	567.003	633.0	800.534	800.151	756.0	670.272	862.006	926.0	623.32	723.222	594.0	839.987	721.0	624.0	632.011	633.433	833.038	748.0	686.0	614.0	790.048	642.016	745.333	725.395	852.548	587.0	670.001	634.001	825.007	601.0	728.0	662.162	609.898	909.0	626.533	658.008	795.265	749.085	745.0	756.226	634.0	876.615	402.557	576.078	699.0	704.0	784.999	408.001	766.001	634.998	607.0	815.0	727.0	699.0	689.0	597.0	642.004	659.001	532.0	863.0	592.0	823.009	650.0	717.0	473.807	670.0	614.999	634.0	736.035	729.0	678.0	658.0	666.0	743.0	757.0	690.0	615.0	717.0	687.411	657.0	539.0	640.001	665.382	650.0	614.0	643.0	617.0	478.128	498.0	874.012	397.0	437.0	309.001	804.0	404.0	378.0	435.604	351.001	476.001	448.68	553.001	444.049	551.464	486.099	443.0	503.898	530.001	608.0	484.0	575.999	470.7	335.002	420.04	372.999	350.0	285.665	376.246	357.0	336.0	338.0	326.0	389.92	359.019	439.609	453.168	413.34	469.001	692.873	631.197	547.491	572.01	647.001	575.04	520.246	638.076	470.0	425.0	187.0	413.0	386.0	450.0	539.0	419.0	361.0	456.999	302.0	448.0	353.0	450.0	495.001	479.0	354.0	451.0	677.0	323.0	407.0	440.0	574.0	354.0	629.0	786.0	1056.0	611.0	872.0	1067.0	845.0	1154.0	874.0	1059.0	718.0	557.0	798.0	1021.0	783.0	726.0	857.0	629.0	199.0	193.0	201.0	209.0	266.0	296.0	253.0	248.0	293.0	226.0	379.0	230.0	373.0	299.0	309.0	268.0	290.0	286.999	252.0	849.0	511.0	501.288	654.0	817.0	956.001	686.087	1420.0	606.001	667.238	831.0	850.0	1106.0	1225.31	986.017	608.0	833.0	304.0	197.0	227.007	324.006	268.483	288.0	269.03	285.324	246.046	255.0	288.0	250.024	285.01	250.001	185.0	224.0	295.0	305.0	246.0	316.0	290.0	298.0	244.0	267.0	211.0	263.0	206.0	246.0	249.0	243.0	195.0	241.0	201.0	340.0	302.0	231.0	258.0	253.0	244.0	186.0	284.0	292.0	290.0	291.0	194.0	272.0	290.0	247.0	276.0	236.0	152.0	188.0	190.0	292.0	226.0	295.0	222.0	212.0	175.0	197.0	174.0	137.771	191.253	204.372	161.299	190.759	178.54	171.556	146.391	108.0	227.011	213.002	299.074	177.324	163.338	225.029	212.395	160.377	195.016	136.0	201.888	154.014	181.151	172.561	188.024	178.0	149.0	228.0	300.0	173.001	224.0	204.0	186.0	247.001	292.0	163.0	209.0	240.0	402.0	218.0	241.0	228.0	186.0	930.0	1013.0	902.0	990.0	918.0	835.0	878.0	996.0	1139.0	820.0	898.0	994.0	608.252	582.462	545.226	537.378	556.98	577.69	476.0	607.0	609.798	497.196	551.857	668.737	443.736	441.148	486.709	597.429	798.855	450.481	632.919	760.157	543.795	410.224	490.127	599.284	459.501	550.0	536.804	562.279	631.454	547.52	585.378	516.185	680.964	870.36	578.134	324.674	504.82	459.398	491.26	413.205	583.081	483.001	428.146	361.0	570.453	523.385	477.32	498.765	191.0	222.0	148.0	167.0	129.0	259.0	275.0	197.0	189.0	230.0	127.0	199.0	151.0	183.0	194.0	226.0	223.0	206.0	211.0	189.0	159.0	88.0	213.0	92.0	94.0	72.0	74.0	83.0	82.0	103.999	332.001	78.0	527.706	665.006	606.998	591.0	612.021	676.01	615.26	682.206	688.428	623.72	625.151	719.091	530.032	559.0	412.0	395.0	497.001	536.0	434.999	515.0	333.258	415.0	753.946	362.0	577.185	519.667	773.708	464.0	650.139	569.305	498.0	436.098	261.0	780.734	346.0	536.531	492.0	688.025	443.025	685.851	512.0	697.194	651.256	584.907	1943.05	2241.0	2268.43	1187.0	2034.76	1612.0	1020.27	1737.47	1114.17	2004.29	2028.0	1545.0	1740.47	1459.0	1859.51	2369.07	1752.24	1300.79	1937.43	2303.28	1647.0	1675.62	1640.25	1369.15	276.0	504.0	550.0	298.321	373.0	540.0	648.224	780.0	343.0	372.002	338.0	425.0	420.0	492.0	707.003	564.0	602.0	485.001	505.0	485.0	524.0	420.0	571.0	357.0	496.083	581.0	406.0	442.0	385.0	352.0	600.0	447.0	515.0	497.0	411.0	521.0	495.062	597.073	745.0	549.0	520.0	746.0	472.0	638.0	695.0	599.0	536.0	879.0	366.0	761.0	796.0	736.0	531.0	503.0	412.0	441.0	737.0	801.0	834.0	318.0	497.611	613.823	503.62	533.04	400.094	493.0	435.014	530.0	766.559	542.828	371.0	551.0	771.0	520.0	636.0	530.008	572.305	659.999	545.176	417.444	482.0	516.0	676.0	475.0	583.0	430.0	521.0	625.0	558.999	564.001	430.0	478.0	655.0	645.0	650.999	401.0	549.0	606.0	621.999	902.0	642.0	648.0	660.0	733.0	231.0	437.0	435.0	286.0	365.0	156.0	220.0	181.0	335.0	315.0	344.0	191.0	915.0	902.0	768.0	902.0	673.0	797.0	733.0	798.0	697.0	693.001	632.001	0.0	706.0	812.001	597.0	824.001	807.0	1007.0	807.0	896.001	799.0	1127.0	724.001	1046.0	369.0	471.001	454.999	316.999	353.0	408.0	285.0	320.0	361.0	488.0	401.0	368.0	557.0	449.0	395.0	816.0	463.0	576.0	603.0	597.0	366.0	495.0	559.0	577.0	660.999	605.03	661.078	600.022	621.001	757.0	788.0	738.0	1071.0	727.0	667.0	786.999	642.0	937.0	843.0	748.0	812.0	534.001	713.0	562.0	749.0	725.0	853.999	513.0	649.0	663.0	605.0	817.0	543.0	485.0	536.0	270.0	487.0	733.0	501.0	753.0	644.0	561.0	626.0	620.0	534.0	435.0	445.0	458.0	380.0	474.999	436.0	403.0	558.0	400.999	473.0	581.0	316.0	904.0	602.0	653.282	909.001	875.0	653.032	810.002	754.0	622.481	1121.0	875.606	523.0	545.843	803.518	646.0	974.0	570.039	564.007	288.0	255.0	263.162	390.908	232.0	241.0	297.999	247.0	229.27	254.0	225.148	195.0	237.0	232.0	223.035	287.196	325.086	254.0	141.0	274.0	255.0	406.0	286.0	279.0	219.0	182.0	214.0	216.0	241.0	236.0	198.0	279.0	213.0	192.0	221.0	210.0	223.0	176.0	223.0	224.999	238.0	352.0	165.0	228.0	245.0	213.0	219.001
32822	ENSMUSG00000029280	Smr3a	0.0	0.0	0.0	0.0	0.0	0.0	0.0	0.0	0.0	0.0	0.0	0.0	0.0	0.0	0.0	0.0	0.0	0.0	0.0	0.0	0.0	0.0	0.0	0.0	0.0	0.0	0.0	0.0	0.0	0.0	0.0	0.0	0.0	0.0	0.0	0.0	0.0	0.0	0.0	0.0	0.0	0.0	0.0	0.0	0.0	0.0	0.0	0.0	0.0	0.0	0.0	0.0	0.0	0.0	0.0	0.0	0.0	0.0	0.0	0.0	0.0	0.0	0.0	0.0	0.0	0.0	0.0	0.0	0.0	0.0	0.0	0.0	0.0	0.0	0.0	0.0	0.0	0.0	0.0	0.0	0.0	0.0	0.0	0.0	0.0	0.0	0.0	0.0	0.0	0.0	0.0	0.0	0.0	0.0	0.0	0.0	0.0	0.0	0.0	0.0	0.0	0.0	0.0	0.0	0.0	0.0	0.0	0.0	0.0	0.0	0.0	0.0	0.0	0.0	0.0	0.0	0.0	0.0	0.0	0.0	0.0	0.0	0.0	0.0	0.0	0.0	0.0	0.0	0.0	0.0	0.0	0.0	0.0	0.0	0.0	0.0	0.0	0.0	0.0	0.0	0.0	0.0	0.0	0.0	0.0	0.0	0.0	0.0	0.0	0.0	0.0	0.0	0.0	0.0	0.0	0.0	0.0	0.0	0.0	0.0	0.0	0.0	0.0	0.0	0.0	0.0	0.0	0.0	0.0	0.0	0.0	0.0	0.0	0.0	0.0	0.0	0.0	0.0	0.0	0.0	0.0	0.0	0.0	0.0	0.0	0.0	0.0	0.0	0.0	0.0	0.0	0.0	0.0	0.0	0.0	0.0	0.0	0.0	0.0	0.0	0.0	0.0	0.0	0.0	0.0	0.0	0.0	0.0	0.0	0.0	0.0	0.0	0.0	0.0	0.0	0.0	0.0	0.0	0.0	0.0	0.0	0.0	0.0	0.0	0.0	0.0	0.0	0.0	0.0	0.0	0.0	0.0	0.0	0.0	0.0	0.0	0.0	0.0	0.0	0.0	0.0	0.0	0.0	0.0	0.0	0.0	0.0	0.0	0.0	0.0	0.0	0.0	0.0	0.0	0.0	0.0	0.0	0.0	0.0	0.0	0.0	0.0	0.0	0.0	0.0	0.0	0.0	0.0	0.0	0.0	0.0	0.0	0.0	0.0	0.0	0.0	0.0	0.0	0.0	0.0	0.0	0.0	0.0	0.0	0.0	0.0	0.0	0.0	0.0	0.0	0.0	0.0	0.0	0.0	0.0	0.0	0.0	0.0	0.0	0.0	0.0	0.0	0.0	0.0	0.0	0.0	0.0	0.0	0.0	0.0	0.0	0.0	0.0	0.0	0.0	0.0	0.0	0.0	0.0	0.0	0.0	0.0	0.0	0.0	0.0	0.0	0.0	0.0	0.0	0.0	0.0	0.0	0.0	0.0	0.0	0.0	0.0	0.0	0.0	0.0	0.0	0.0	0.0	0.0	0.0	0.0	0.0	0.0	0.0	0.0	0.0	0.0	0.0	0.0	0.0	0.0	0.0	0.0	0.0	0.0	0.0	0.0	0.0	0.0	0.0	0.0	0.0	0.0	0.0	0.0	0.0	0.0	0.0	0.0	0.0	0.0	0.0	0.0	0.0	0.0	0.0	0.0	0.0	0.0	0.0	0.0	0.0	0.0	0.0	0.0	0.0	0.0	0.0	0.0	0.0	0.0	0.0	0.0	0.0	0.0	0.0	0.0	0.0	0.0	0.0	0.0	0.0	0.0	0.0	0.0	0.0	0.0	0.0	0.0	0.0	0.0	0.0	0.0	0.0	0.0	0.0	0.0	0.0	0.0	0.0	0.0	0.0	0.0	0.0	0.0	0.0	0.0	0.0	0.0	0.0	0.0	0.0	0.0	0.0	0.0	0.0	0.0	0.0	0.0	0.0	0.0	0.0	0.0	0.0	0.0	0.0	0.0	0.0	0.0	0.0	0.0	0.0	0.0	0.0	0.0	0.0	0.0	0.0	0.0	0.0	0.0	0.0	0.0	0.0	0.0	0.0	0.0	0.0	0.0	0.0	0.0	0.0	0.0	0.0	0.0	0.0	0.0	0.0	0.0	0.0	0.0	0.0	0.0	0.0	0.0	0.0	0.0	0.0	0.0	0.0	0.0	0.0	0.0	0.0	0.0	0.0	0.0	0.0	0.0	0.0	0.0	0.0	0.0	0.0	0.0	0.0	0.0	0.0	0.0	0.0	0.0	0.0	0.0	0.0	0.0	0.0	0.0	0.0	0.0	0.0	0.0	0.0	0.0	0.0	0.0	0.0	0.0	0.0	0.0	0.0	0.0	0.0	0.0	0.0	0.0	0.0	0.0	0.0	0.0	0.0	0.0	0.0	0.0	0.0	0.0	0.0	0.0	0.0	0.0	0.0	0.0	0.0	0.0	0.0	0.0	0.0	0.0	0.0	0.0	0.0	0.0	0.0	0.0	0.0	0.0	0.0	0.0	0.0	0.0	0.0	0.0	0.0	0.0	0.0	0.0	0.0	0.0	0.0	0.0	0.0	0.0	0.0	0.0	0.0	0.0	0.0	0.0	0.0	0.0	0.0	0.0	0.0	0.0	0.0	0.0	0.0	0.0	0.0	0.0	0.0	0.0	0.0	0.0	0.0	0.0	0.0	0.0	0.0	0.0	0.0	0.0	0.0	0.0	0.0	0.0	0.0	0.0	0.0	0.0	0.0	0.0	0.0	0.0	1.0	0.0	0.0	0.0	0.0	0.0	0.0	0.0	0.0	0.0	0.0	0.0	0.0	0.0	0.0	0.0	0.0	0.0	0.0	0.0	0.0	0.0	0.0	0.0	0.0	0.0	0.0	0.0	0.0	0.0	0.0	0.0	0.0	0.0	0.0	0.0	0.0	0.0	0.0	0.0	0.0	0.0	0.0	0.0	0.0	0.0	0.0	0.0	0.0	0.0	0.0	0.0	0.0	0.0	0.0	0.0	0.0	0.0	0.0	1.0	0.0	1.0	0.0	0.0	0.0	0.0	0.0	0.0	0.0	0.0	0.0	0.0	0.0	0.0	0.0	0.0	0.0	0.0	0.0	0.0	0.0	0.0	0.0	0.0	0.0	0.0	0.0	0.0	0.0	0.0	0.0	0.0	0.0	0.0	0.0	0.0	0.0	0.0	0.0	0.0	0.0	0.0	0.0	0.0	0.0	0.0	0.0	0.0	0.0	0.0	0.0	0.0	0.0	0.0	0.0	0.0	0.0	0.0	0.0	0.0	0.0	0.0	0.0	0.0	0.0	0.0	0.0	0.0	0.0	0.0	0.0	0.0	0.0	0.0	0.0	0.0	0.0	0.0	0.0	0.0	0.0	0.0	0.0	0.0	0.0	0.0	0.0	0.0	0.0	0.0	0.0	0.0	0.0	0.0	0.0	0.0	0.0	0.0	0.0	0.0	0.0	0.0	0.0	0.0	0.0	0.0	0.0	0.0	0.0	0.0	0.0	0.0	0.0	0.0	0.0	0.0	0.0
32823	ENSMUSG00000079286	Gm11084	0.0	0.0	0.0	0.0	0.0	0.0	0.0	0.0	0.0	0.0	0.0	0.0	0.0	0.0	0.0	0.0	0.0	0.0	0.0	0.0	0.0	0.0	0.0	0.0	0.0	0.0	0.0	0.0	0.0	0.0	0.0	0.0	0.0	0.0	0.0	0.0	0.0	0.0	0.0	0.0	0.0	0.0	0.0	0.0	0.0	0.0	0.0	0.0	0.0	0.0	0.0	0.0	0.0	0.0	0.0	0.0	0.0	0.0	0.0	0.0	0.0	0.0	0.0	0.0	0.0	0.0	0.0	0.0	0.0	0.0	0.0	0.0	0.0	0.0	0.0	0.0	0.0	0.0	0.0	0.0	0.0	0.0	0.0	0.0	0.0	0.0	0.0	0.0	0.0	0.0	0.0	0.0	0.0	0.0	0.0	0.0	0.0	0.0	0.0	0.0	0.0	0.0	0.0	0.0	0.0	0.0	0.0	0.0	0.0	0.0	0.0	0.0	0.0	0.0	0.0	0.0	0.0	0.0	0.0	0.0	0.0	0.0	0.0	0.0	0.0	0.0	0.0	0.0	0.0	0.0	0.0	0.0	0.0	0.0	0.0	0.0	0.0	0.0	0.0	0.0	0.0	0.0	0.0	0.0	0.0	0.0	0.0	0.0	0.0	0.0	0.0	0.0	0.0	0.0	0.0	0.0	0.0	0.0	0.0	0.0	0.0	0.0	0.0	0.0	0.0	0.0	0.0	0.0	0.0	0.0	0.0	0.0	0.0	0.0	0.0	0.0	0.0	0.0	0.0	0.0	0.0	0.0	0.0	0.0	0.0	0.0	0.0	0.0	0.0	0.0	0.0	0.0	0.0	0.0	0.0	0.0	0.0	0.0	0.0	0.0	0.0	0.0	0.0	0.0	0.0	0.0	0.0	0.0	0.0	0.0	0.0	0.0	0.0	0.0	0.0	0.0	0.0	0.0	0.0	0.0	0.0	0.0	0.0	0.0	0.0	0.0	0.0	0.0	0.0	0.0	0.0	0.0	0.0	0.0	0.0	0.0	0.0	0.0	0.0	0.0	0.0	0.0	0.0	0.0	0.0	0.0	0.0	0.0	0.0	0.0	0.0	0.0	0.0	0.0	0.0	0.0	0.0	0.0	0.0	0.0	0.0	0.0	0.0	0.0	0.0	0.0	0.0	0.0	0.0	0.0	0.0	0.0	0.0	0.0	0.0	0.0	0.0	0.0	0.0	0.0	0.0	0.0	0.0	0.0	0.0	0.0	0.0	0.0	0.0	0.0	0.0	0.0	0.0	0.0	0.0	0.0	0.0	0.0	0.0	0.0	0.0	0.0	0.0	0.0	0.0	0.0	0.0	0.0	0.0	0.0	0.0	0.0	0.0	0.0	0.0	0.0	0.0	0.0	0.0	0.0	0.0	0.0	0.0	0.0	0.0	0.0	0.0	0.0	0.0	0.0	0.0	0.0	0.0	0.0	0.0	0.0	0.0	0.0	0.0	0.0	0.0	0.0	0.0	0.0	0.0	0.0	0.0	0.0	0.0	0.0	0.0	0.0	0.0	0.0	0.0	0.0	0.0	0.0	0.0	0.0	0.0	0.0	0.0	0.0	0.0	0.0	0.0	0.0	0.0	0.0	0.0	0.0	0.0	0.0	0.0	0.0	0.0	0.0	0.0	0.0	0.0	0.0	0.0	0.0	0.0	0.0	0.0	0.0	0.0	0.0	0.0	0.0	0.0	0.0	0.0	0.0	0.0	0.0	0.0	0.0	0.0	0.0	0.0	0.0	0.0	0.0	0.0	0.0	0.0	0.0	0.0	0.0	0.0	0.0	0.0	0.0	0.0	0.0	0.0	0.0	0.0	0.0	0.0	0.0	0.0	0.0	0.0	0.0	0.0	0.0	0.0	0.0	0.0	0.0	0.0	0.0	0.0	0.0	0.0	0.0	0.0	0.0	0.0	0.0	0.0	0.0	0.0	0.0	0.0	0.0	0.0	0.0	0.0	0.0	0.0	0.0	0.0	0.0	0.0	0.0	0.0	0.0	0.0	0.0	0.0	0.0	0.0	0.0	0.0	0.0	0.0	0.0	0.0	0.0	0.0	0.0	0.0	0.0	0.0	0.0	0.0	0.0	0.0	0.0	0.0	0.0	0.0	0.0	0.0	0.0	0.0	0.0	0.0	0.0	0.0	0.0	0.0	0.0	0.0	0.0	0.0	0.0	0.0	0.0	0.0	0.0	0.0	0.0	0.0	0.0	0.0	0.0	0.0	0.0	0.0	0.0	0.0	0.0	0.0	0.0	0.0	0.0	0.0	0.0	0.0	0.0	0.0	0.0	0.0	0.0	0.0	0.0	0.0	0.0	0.0	0.0	0.0	0.0	0.0	0.0	0.0	0.0	0.0	0.0	0.0	0.0	0.0	0.0	0.0	0.0	0.0	0.0	0.0	0.0	0.0	0.0	0.0	0.0	0.0	0.0	0.0	0.0	0.0	0.0	0.0	0.0	0.0	0.0	0.0	0.0	0.0	0.0	0.0	0.0	0.0	0.0	0.0	0.0	0.0	0.0	0.0	0.0	0.0	0.0	0.0	0.0	0.0	0.0	0.0	0.0	0.0	0.0	0.0	0.0	0.0	0.0	0.0	0.0	0.0	0.0	0.0	0.0	0.0	0.0	0.0	0.0	0.0	0.0	0.0	0.0	0.0	0.0	0.0	0.0	0.0	0.0	0.0	0.0	0.0	0.0	0.0	0.0	0.0	0.0	0.0	0.0	0.0	0.0	0.0	0.0	0.0	0.0	0.0	0.0	0.0	0.0	0.0	0.0	0.0	0.0	0.0	0.0	0.0	0.0	0.0	0.0	0.0	0.0	0.0	0.0	0.0	0.0	0.0	0.0	0.0	0.0	0.0	0.0	0.0	0.0	0.0	0.0	0.0	0.0	0.0	0.0	0.0	0.0	0.0	0.0	0.0	0.0	0.0	0.0	0.0	0.0	0.0	0.0	0.0	0.0	0.0	0.0	0.0	0.0	0.0	0.0	0.0	0.0	0.0	0.0	0.0	0.0	0.0	0.0	0.0	0.0	0.0	0.0	0.0	0.0	0.0	0.0	0.0	0.0	0.0	0.0	0.0	0.0	0.0	0.0	0.0	0.0	0.0	0.0	0.0	0.0	0.0	0.0	0.0	0.0	0.0	0.0	0.0	0.0	0.0	0.0	0.0	0.0	0.0	0.0	0.0	0.0	0.0	0.0	0.0	0.0	0.0	0.0	0.0	0.0	0.0	0.0	0.0	0.0	0.0	0.0	0.0	0.0	0.0	0.0	0.0	0.0	0.0	0.0	0.0	0.0	0.0	0.0	0.0	0.0	0.0	0.0	0.0	0.0	0.0	0.0	0.0	0.0	0.0	0.0	0.0	0.0	0.0	0.0	0.0	0.0	0.0	0.0	0.0	0.0	0.0	0.0	0.0	0.0	0.0	0.0	0.0	0.0	0.0	0.0	0.0	0.0	0.0	0.0	0.0	0.0	0.0	0.0	0.0	0.0	0.0	0.0	0.0	0.0	0.0
32824	ENSMUSG00000029281	Smr2	0.0	0.0	0.0	0.0	0.0	0.0	0.0	0.0	0.0	0.0	0.0	0.0	0.0	0.0	0.0	0.0	0.0	0.0	0.0	0.0	0.0	0.0	0.0	0.0	0.0	0.0	0.0	0.0	0.0	0.0	0.0	0.0	0.0	0.0	0.0	0.0	0.0	0.0	0.0	0.0	0.0	0.0	0.0	0.0	0.0	0.0	0.0	0.0	0.0	0.0	0.0	0.0	0.0	0.0	0.0	0.0	0.0	0.0	0.0	0.0	0.0	0.0	0.0	0.0	0.0	0.0	0.0	0.0	0.0	0.0	0.0	0.0	0.0	0.0	0.0	0.0	0.0	0.0	0.0	0.0	0.0	0.0	0.0	0.0	0.0	0.0	0.0	0.0	0.0	0.0	0.0	0.0	0.0	0.0	0.0	0.0	0.0	0.0	0.0	0.0	0.0	0.0	0.0	0.0	0.0	0.0	0.0	0.0	0.0	0.0	0.0	0.0	0.0	0.0	0.0	0.0	0.0	0.0	0.0	0.0	0.0	0.0	0.0	0.0	0.0	0.0	0.0	0.0	0.0	0.0	0.0	0.0	0.0	0.0	0.0	0.0	0.0	0.0	0.0	0.0	0.0	0.0	0.0	0.0	0.0	0.0	0.0	0.0	0.0	0.0	0.0	0.0	0.0	0.0	0.0	0.0	0.0	0.0	0.0	0.0	0.0	0.0	0.0	0.0	0.0	0.0	0.0	0.0	0.0	0.0	0.0	0.0	0.0	0.0	0.0	0.0	0.0	0.0	0.0	0.0	0.0	0.0	0.0	0.0	0.0	0.0	0.0	0.0	0.0	0.0	0.0	0.0	0.0	0.0	0.0	0.0	0.0	0.0	0.0	0.0	0.0	0.0	0.0	0.0	0.0	0.0	0.0	0.0	0.0	0.0	0.0	0.0	0.0	0.0	0.0	0.0	0.0	0.0	0.0	0.0	0.0	0.0	0.0	0.0	0.0	0.0	0.0	0.0	0.0	0.0	0.0	0.0	0.0	0.0	0.0	0.0	0.0	0.0	0.0	0.0	0.0	0.0	0.0	0.0	0.0	0.0	0.0	0.0	0.0	0.0	0.0	0.0	0.0	0.0	0.0	0.0	0.0	0.0	0.0	0.0	0.0	0.0	0.0	0.0	0.0	0.0	0.0	0.0	0.0	0.0	0.0	0.0	0.0	0.0	0.0	0.0	0.0	0.0	0.0	0.0	0.0	0.0	0.0	0.0	0.0	0.0	0.0	0.0	0.0	0.0	0.0	0.0	0.0	0.0	0.0	0.0	0.0	0.0	0.0	0.0	0.0	0.0	0.0	0.0	0.0	0.0	0.0	0.0	0.0	0.0	0.0	0.0	0.0	0.0	0.0	0.0	0.0	0.0	0.0	0.0	0.0	0.0	0.0	0.0	0.0	0.0	0.0	0.0	0.0	0.0	0.0	0.0	0.0	0.0	0.0	0.0	0.0	0.0	0.0	0.0	0.0	0.0	0.0	0.0	0.0	0.0	0.0	0.0	0.0	0.0	0.0	0.0	0.0	0.0	0.0	0.0	0.0	0.0	0.0	0.0	0.0	0.0	0.0	0.0	0.0	0.0	0.0	0.0	0.0	0.0	0.0	0.0	0.0	0.0	0.0	0.0	0.0	0.0	0.0	0.0	0.0	0.0	0.0	0.0	0.0	0.0	0.0	0.0	0.0	0.0	0.0	0.0	0.0	0.0	0.0	0.0	0.0	0.0	0.0	0.0	0.0	0.0	0.0	0.0	0.0	0.0	0.0	0.0	0.0	0.0	0.0	0.0	0.0	0.0	0.0	0.0	0.0	0.0	0.0	0.0	0.0	0.0	0.0	0.0	0.0	0.0	0.0	0.0	0.0	0.0	0.0	0.0	0.0	0.0	0.0	0.0	0.0	0.0	0.0	0.0	0.0	0.0	0.0	0.0	0.0	0.0	0.0	0.0	0.0	0.0	0.0	0.0	0.0	0.0	0.0	0.0	0.0	0.0	0.0	0.0	0.0	0.0	0.0	0.0	0.0	0.0	0.0	0.0	0.0	0.0	0.0	0.0	0.0	0.0	0.0	0.0	0.0	0.0	0.0	0.0	0.0	0.0	0.0	0.0	0.0	0.0	0.0	0.0	0.0	0.0	0.0	0.0	0.0	0.0	0.0	0.0	0.0	0.0	0.0	0.0	0.0	0.0	0.0	0.0	0.0	0.0	0.0	0.0	0.0	0.0	0.0	0.0	0.0	0.0	0.0	0.0	0.0	0.0	0.0	0.0	0.0	0.0	0.0	0.0	0.0	0.0	0.0	0.0	0.0	0.0	0.0	0.0	0.0	0.0	0.0	0.0	0.0	0.0	0.0	0.0	0.0	0.0	0.0	0.0	0.0	0.0	0.0	0.0	0.0	0.0	1.0	0.0	0.0	0.0	0.0	0.0	0.0	0.0	0.0	0.0	0.0	0.0	0.0	0.0	0.0	0.0	0.0	0.0	0.0	0.0	0.0	0.0	0.0	0.0	0.0	0.0	0.0	0.0	0.0	0.0	0.0	0.0	0.0	0.0	0.0	0.0	0.0	0.0	0.0	0.0	0.0	0.0	0.0	0.0	0.0	0.0	0.0	0.0	0.0	0.0	0.0	0.0	0.0	0.0	0.0	0.0	0.0	0.0	0.0	0.0	0.0	0.0	0.0	0.0	0.0	0.0	0.0	0.0	0.0	0.0	0.0	0.0	0.0	0.0	0.0	0.0	0.0	0.0	0.0	0.0	0.0	0.0	0.0	0.0	0.0	0.0	0.0	0.0	0.0	0.0	0.0	0.0	0.0	0.0	0.0	0.0	0.0	0.0	0.0	0.0	0.0	0.0	0.0	0.0	0.0	0.0	0.0	0.0	0.0	0.0	0.0	0.0	0.0	0.0	0.0	0.0	0.0	0.0	0.0	0.0	0.0	0.0	0.0	0.0	0.0	0.0	0.0	0.0	0.0	0.0	0.0	0.0	0.0	0.0	0.0	0.0	0.0	0.0	0.0	0.0	0.0	0.0	0.0	0.0	0.0	0.0	0.0	0.0	0.0	0.0	0.0	0.0	0.0	0.0	0.0	0.0	0.0	0.0	0.0	0.0	0.0	0.0	0.0	0.0	0.0	0.0	0.0	0.0	0.0	0.0	0.0	0.0	0.0	0.0	0.0	0.0	0.0	0.0	0.0	0.0	0.0	0.0	0.0	0.0	0.0	0.0	0.0	0.0	0.0	0.0	0.0	0.0	0.0	0.0	0.0	0.0	0.0	0.0	0.0	0.0	0.0	0.0	0.0	0.0	0.0	0.0	0.0	0.0	0.0	0.0	0.0	0.0	0.0	0.0	0.0	0.0	0.0	0.0	0.0	0.0	0.0	0.0	0.0	0.0	0.0	0.0	0.0	0.0	0.0	0.0	0.0	0.0	0.0	0.0	0.0	0.0	0.0	0.0	0.0	0.0	0.0	0.0	0.0	0.0	0.0	0.0	0.0	0.0	0.0	0.0	0.0	0.0	0.0	0.0	0.0
32825	ENSMUSG00000035623	Rsf1	999.622	912.747	1175.84	767.411	1090.69	967.24	936.419	1079.97	841.228	168.0	1998.22	129.734	436.177	439.0	302.702	371.999	450.049	335.708	516.926	377.0	319.109	417.291	452.397	528.0	419.0	257.341	533.001	379.03	431.321	431.999	431.088	500.015	293.888	470.87	323.259	461.054	350.001	443.248	332.554	41.207	574.018	303.241	451.004	334.897	83.27	450.592	404.655	386.094	538.0	474.875	426.546	499.001	477.421	130.347	447.543	372.144	495.697	143.306	571.574	299.157	351.628	370.001	429.692	424.038	510.11	466.732	455.0	517.096	448.715	509.912	133.527	418.541	102.995	451.382	510.01	391.951	513.034	291.76	397.883	472.197	536.165	481.0	291.764	467.52	293.639	493.008	488.154	140.537	518.664	776.0	843.388	708.483	859.0	887.0	757.001	797.062	892.693	862.0	908.999	738.54	837.798	668.0	1030.74	934.077	869.999	834.999	800.012	712.586	803.114	813.0	938.0	730.025	608.0	777.746	847.0	909.993	933.562	966.144	692.0	802.092	888.0	873.448	944.334	859.767	907.991	787.364	907.835	869.749	680.0	1018.86	714.079	720.954	856.0	698.001	707.001	755.999	894.871	302.006	96.884	20.895	409.191	247.003	226.0	338.0	273.999	283.0	409.0	415.003	263.001	561.538	398.0	276.057	304.0	274.001	52.613	55.311	517.34	418.001	32.0	150.0	290.0	140.999	26.0	460.0	311.0	50.0	268.999	290.0	325.0	235.252	514.0	482.025	473.001	475.074	678.007	747.542	663.17	452.85	657.22	592.0	483.471	457.492	268.999	342.999	142.0	311.0	234.001	304.0	408.0	248.001	300.0	293.999	210.0	395.0	192.999	299.0	289.001	379.0	297.001	341.0	137.003	287.0	256.0	319.0	404.0	291.0	16.454	20.0	9.509	23.09	0.0	18.602	9.87	40.0	34.058	12.446	43.0	7.804	17.65	11.0	69.868	15.948	44.846	2.449	185.999	50.285	54.873	35.733	46.219	62.356	94.473	30.284	81.25	40.722	69.801	57.933	101.818	65.557	82.458	65.612	70.244	96.296	48.734	415.983	483.95	370.454	546.962	452.88	570.369	510.0	626.721	413.644	627.0	682.0	535.85	757.421	590.575	474.808	504.0	620.001	177.0	209.018	160.0	259.033	120.0	171.0	241.0	198.02	159.0	224.0	176.0	195.02	209.047	263.11	191.003	167.028	204.0	532.001	573.001	694.0	617.0	615.001	583.001	649.0	481.999	616.033	564.0	517.0	621.0	551.0	585.999	562.0	526.0	800.0	644.001	486.001	496.0	506.001	521.0	389.001	576.001	625.001	735.0	488.0	518.999	624.0	565.001	514.0	584.0	41.059	134.0	47.084	157.931	194.999	51.545	71.46	170.999	73.543	50.12	205.999	49.935	121.001	120.0	133.002	121.011	23.311	109.0	145.138	122.04	68.0	158.0	130.0	170.073	143.0	147.0	182.001	141.012	99.194	144.845	141.062	124.017	114.0	118.001	168.0	168.031	161.0	31.775	188.026	39.299	46.086	60.65	64.696	76.24	191.001	302.001	44.822	36.401	63.927	321.484	71.07	67.714	84.406	176.0	1227.98	588.564	888.015	569.939	785.168	516.926	903.585	1169.7	505.362	298.301	730.158	801.62	561.002	573.013	510.317	603.275	548.3	540.079	494.007	562.066	181.39	486.043	536.841	720.781	550.834	393.522	452.002	571.835	813.848	367.138	434.69	681.43	604.051	394.681	377.298	630.679	383.002	476.971	549.221	482.247	641.569	499.021	556.18	344.448	576.043	594.071	484.367	148.208	594.451	586.376	405.119	359.436	564.428	457.308	355.006	332.192	666.09	457.554	451.366	472.819	29.0	70.0	43.001	48.0	39.217	35.68	64.341	15.862	27.353	71.0	40.0	42.736	43.0	37.0	28.615	40.0	23.012	23.652	36.486	28.64	45.752	18.776	43.0	44.0	113.0	85.999	135.118	128.999	58.0	113.999	258.0	105.0	838.707	717.688	1090.68	798.38	812.2	849.372	946.386	996.584	976.862	899.907	809.254	755.786	602.011	450.0	399.0	398.0	432.0	394.72	480.0	553.0	267.077	795.0	923.619	607.035	926.484	550.607	896.057	371.012	851.471	842.691	934.084	329.678	685.0	742.748	528.0	706.09	579.382	825.917	272.788	848.954	955.0	1169.32	1081.09	293.114	1637.18	1055.3	1322.71	915.347	1348.14	1059.22	919.0	1540.28	972.75	1072.69	1256.2	1186.21	1083.94	892.035	1333.93	1165.03	1495.43	827.687	1274.41	1400.96	736.261	1162.77	884.274	947.0	58.634	167.057	508.999	61.321	234.0	122.918	383.516	324.252	252.0	675.716	762.208	753.999	761.0	694.668	898.383	798.485	933.285	658.897	755.855	663.968	824.579	920.685	758.704	592.34	886.543	883.114	633.57	461.584	635.0	645.599	886.673	640.0	928.226	684.572	851.0	866.0	614.686	962.001	1234.79	746.911	758.174	827.357	850.762	761.96	800.368	948.686	697.489	1171.48	568.634	1003.37	1034.48	724.879	759.837	928.555	746.0	68.808	107.853	91.551	120.0	64.382	129.913	106.399	145.557	84.161	106.642	79.051	81.483	107.825	144.298	309.0	243.0	99.93	419.633	145.698	126.862	72.803	89.491	151.213	78.642	117.035	236.0	501.0	80.741	146.667	211.878	322.0	114.442	197.648	385.0	445.0	176.235	392.0	66.196	368.228	88.377	413.001	403.001	126.941	451.137	679.001	281.075	205.1	301.227	478.017	413.0	655.0	664.001	427.297	318.771	110.061	315.001	287.176	496.465	691.999	563.0	154.426	763.015	643.0	856.0	616.999	594.0	633.839	761.328	758.846	611.692	789.731	554.629	0.0	638.15	647.0	547.558	729.615	941.974	738.534	884.987	683.975	768.905	901.033	485.454	679.101	13.262	63.347	120.0	246.0	60.334	77.087	219.0	170.0	69.18	111.0	147.0	95.0	94.0	209.0	136.999	163.0	232.0	493.0	146.0	268.906	132.0	227.0	186.0	717.285	674.632	736.503	615.224	547.264	476.596	679.0	542.936	660.999	643.0	671.0	734.0	753.0	547.0	898.0	993.001	783.999	737.999	607.0	742.0	616.999	376.892	758.0	719.001	18.559	13.45	27.0	1.633	5.321	10.0	0.0	9.939	0.0	0.0	7.419	6.0	8.875	16.322	7.0	11.553	20.0	42.0	109.504	71.243	77.312	60.262	75.197	84.874	192.0	211.001	105.001	222.0	80.592	52.0	605.968	446.997	481.001	576.0	489.999	437.0	568.868	384.941	382.021	441.095	501.517	430.001	493.953	461.0	464.0	632.0	399.001	439.001	173.0	176.0	134.0	19.461	145.0	141.0	193.0	158.0	123.0	177.0	160.743	120.001	159.0	188.0	176.0	185.0	154.0	452.999	299.0	402.0	391.0	632.0	417.0	196.0	174.0	233.001	241.0	214.0	88.0	182.0	109.0	249.0	168.001	99.0	181.0	187.0	136.0	196.0	173.0	198.0	172.0	145.42	169.0	138.0	143.0	174.001	213.0
32826	ENSMUST00000042399		276.54	167.245	244.165	286.323	193.13	0.0	180.941	260.265	207.838	0.0	522.351	0.0	0.0	0.0	185.321	0.001	0.0	158.292	0.0	0.0	0.0	108.71	76.603	0.0	0.0	264.762	0.0	213.97	130.679	0.0	161.867	0.0	189.531	107.131	102.742	0.0	0.0	84.797	278.445	0.0	0.0	137.759	0.0	58.107	374.73	0.005	136.346	0.0	0.0	197.54	131.462	0.0	45.582	478.945	139.464	0.0	164.981	135.708	117.443	163.242	74.087	0.0	121.411	105.961	0.0	0.0	0.0	0.0	65.403	131.166	374.595	135.946	234.005	149.668	0.0	152.506	0.0	131.24	62.273	128.845	64.835	0.0	120.236	119.48	204.363	0.0	0.0	327.464	113.413	0.0	0.0	198.517	0.0	0.0	0.0	0.0	62.444	0.0	0.0	159.46	222.267	0.0	46.265	0.0	0.0	0.0	0.0	130.415	186.886	0.0	0.0	0.0	0.0	0.0	0.0	0.008	252.438	188.856	0.0	142.909	0.0	260.557	0.0	145.233	0.009	69.588	192.165	125.251	0.0	59.139	118.921	69.046	0.0	0.0	0.0	0.0	264.129	0.0	130.115	132.105	65.808	0.0	0.0	0.0	0.0	0.0	0.0	0.0	0.0	0.0	0.0	0.0	0.0	0.0	395.017	283.689	0.0	0.0	0.0	0.0	0.0	0.0	0.0	0.0	0.0	0.0	0.0	0.0	0.0	0.0	0.0	0.0	0.0	89.449	0.0	112.597	0.0	166.201	147.94	0.0	143.075	0.0	0.0	0.0	0.0	0.0	0.0	0.0	0.0	0.0	0.0	0.0	0.0	0.0	0.0	0.0	0.0	0.0	0.0	0.0	221.997	0.0	0.0	0.0	0.0	0.0	26.546	0.0	9.491	15.91	18.0	23.398	20.13	0.0	30.942	13.554	0.0	20.196	8.35	0.0	53.133	15.052	43.153	22.551	0.0	242.715	146.127	128.267	236.781	284.643	241.527	182.716	197.75	217.278	243.198	212.067	331.183	322.443	165.542	232.389	292.756	252.704	225.266	145.967	120.05	55.555	159.023	110.119	104.63	0.0	80.28	100.357	0.0	0.0	61.151	66.585	53.424	128.192	0.0	0.0	0.0	0.0	0.0	0.0	0.0	0.0	0.0	0.0	0.0	0.0	0.0	0.0	0.0	0.0	0.0	0.0	0.0	0.0	0.0	0.0	0.0	0.0	0.0	0.0	0.0	0.0	0.0	0.0	0.0	0.0	0.0	0.0	0.0	0.0	0.0	0.0	0.0	0.0	0.0	0.0	0.0	0.0	0.0	0.0	0.0	0.0	0.0	0.0	0.0	142.941	0.0	133.916	0.0	0.0	164.455	164.54	0.0	119.457	144.879	0.0	108.065	0.0	0.0	0.0	0.0	102.689	0.0	0.0	0.0	0.0	0.0	0.0	0.0	0.0	0.0	0.0	0.0	0.0	0.0	0.0	0.0	0.0	0.0	0.0	0.0	0.0	135.225	0.0	138.701	100.914	98.414	129.335	129.76	0.0	0.0	146.178	93.599	128.072	144.589	125.96	162.287	128.594	0.0	706.115	1324.47	906.706	1488.0	1095.48	1139.82	789.006	876.726	2091.45	1319.91	1158.71	778.158	0.0	0.0	0.0	0.0	0.0	0.0	0.0	0.0	391.438	0.0	0.0	0.0	73.599	0.0	0.0	80.035	45.338	0.0	60.314	47.034	0.0	0.0	81.96	0.0	0.0	0.0	0.0	0.0	0.0	0.0	0.0	112.631	0.0	187.689	81.659	184.535	46.565	0.0	0.0	0.0	0.0	0.0	0.0	105.814	0.0	52.507	40.757	0.0	0.0	0.0	0.0	0.0	5.783	14.32	12.659	14.138	7.647	0.0	0.0	17.264	0.0	0.0	14.385	0.0	8.988	2.347	5.514	5.359	5.248	5.224	0.0	0.0	0.0	0.0	0.0	0.0	0.0	0.0	0.0	0.0	94.057	147.366	0.0	122.533	258.046	184.628	0.0	271.434	44.144	128.019	149.832	193.835	0.0	0.0	0.0	0.0	0.0	140.28	0.0	0.0	355.924	0.0	152.96	0.0	0.0	127.641	230.155	465.987	0.0	0.0	0.0	367.67	0.0	97.257	0.0	62.222	124.535	95.107	363.447	130.326	0.0	194.406	0.0	457.231	555.733	279.697	479.52	288.633	455.952	344.86	0.0	650.65	221.253	73.351	406.798	139.805	371.363	164.926	198.068	369.903	392.136	236.593	487.813	433.003	183.74	491.644	191.727	0.0	216.366	268.981	0.0	182.679	0.0	239.082	88.496	358.748	0.0	153.284	47.791	0.0	0.0	89.333	214.617	275.52	153.716	188.102	67.146	239.67	281.744	44.316	310.3	140.661	78.458	297.887	221.43	93.415	0.0	140.401	103.327	0.0	140.774	160.427	0.0	0.0	78.314	0.0	330.223	159.088	100.826	196.758	51.238	149.04	200.632	182.314	162.511	380.519	131.378	202.627	366.487	255.122	107.166	134.445	0.0	213.192	162.147	326.449	307.0	129.624	217.087	215.322	121.547	248.851	189.362	212.949	116.517	215.175	263.702	0.0	0.0	328.07	402.366	216.302	214.14	228.197	173.509	199.787	244.359	132.965	0.0	0.0	75.259	258.333	252.122	0.0	183.558	195.352	0.0	0.0	195.765	0.0	80.804	167.771	100.623	0.0	0.0	205.059	68.863	0.0	292.925	307.9	376.773	237.982	0.0	0.0	0.0	103.821	266.229	218.938	0.0	0.0	135.16	0.0	0.0	205.574	101.946	0.0	0.0	0.0	0.0	117.162	57.672	193.155	253.309	0.001	49.041	0.0	91.849	0.0	129.443	192.384	0.0	60.466	235.012	128.026	124.095	203.967	93.525	179.899	15.738	46.654	0.0	0.0	41.667	70.913	0.0	0.0	68.82	0.0	0.0	0.0	0.0	0.0	0.0	0.0	0.0	0.0	0.0	0.0	0.0	0.0	0.0	119.314	261.466	235.187	206.409	350.357	311.269	0.0	160.064	0.0	0.0	0.0	0.0	0.0	0.0	0.0	0.0	0.0	0.0	0.0	0.0	0.0	330.109	0.0	0.0	21.441	29.55	0.0	4.367	8.679	0.0	11.0	27.061	12.0	18.0	9.581	0.0	18.125	23.678	0.0	15.447	0.0	0.0	205.496	182.757	64.688	185.738	182.803	199.126	0.0	0.0	0.0	0.0	157.408	0.0	0.0	0.006	0.0	0.0	0.0	0.0	0.0	0.0	0.0	0.0	0.0	0.0	0.0	0.0	0.0	0.0	0.0	0.0	0.0	0.0	0.0	173.539	0.0	0.0	0.0	0.0	0.0	0.0	0.0	0.0	0.0	0.0	0.0	0.0	0.0	0.0	0.0	0.0	0.0	0.0	0.0	0.0	0.0	0.0	0.0	0.0	0.0	0.0	0.0	0.0	0.0	0.0	0.0	0.0	0.0	0.0	0.0	0.0	0.0	61.58	0.0	0.0	0.0	0.0	0.0
32827	ENSMUSG00000079438	Gm11115	0.0	0.0	0.0	0.0	0.0	0.0	0.0	0.0	0.0	0.0	0.0	0.0	0.0	0.0	0.0	0.0	0.0	0.0	0.0	0.0	0.0	0.0	0.0	0.0	0.0	0.0	0.0	0.0	0.0	0.0	0.0	0.0	0.0	0.0	0.0	0.0	0.0	0.0	0.0	0.0	0.0	0.0	0.0	0.0	0.0	0.0	0.0	0.0	0.0	0.0	0.0	0.0	0.0	0.0	0.0	0.0	0.0	0.0	0.0	0.0	0.0	0.0	0.0	0.0	0.0	0.0	0.0	0.0	0.0	0.0	0.0	0.0	0.0	0.0	0.0	0.0	0.0	0.0	0.0	0.0	0.0	0.0	0.0	0.0	0.0	0.0	0.0	0.0	0.0	0.0	0.0	0.0	0.0	0.0	0.0	0.0	0.0	0.0	0.0	0.0	0.0	0.0	0.0	0.0	0.0	0.0	0.0	0.0	0.0	0.0	0.0	0.0	0.0	0.0	0.0	0.0	0.0	0.0	0.0	0.0	0.0	0.0	0.0	0.0	0.0	0.0	0.0	0.0	0.0	0.0	0.0	0.0	0.0	0.0	0.0	0.0	0.0	0.0	0.0	0.0	0.0	0.0	0.0	0.0	0.0	0.0	0.0	0.0	0.0	0.0	0.0	0.0	0.0	0.0	0.0	0.0	0.0	0.0	0.0	0.0	0.0	0.0	0.0	0.0	0.0	0.0	0.0	0.0	0.0	0.0	0.0	0.0	0.0	0.0	0.0	0.0	0.0	0.0	0.0	0.0	0.0	0.0	0.0	0.0	0.0	0.0	0.0	0.0	0.0	0.0	0.0	0.0	0.0	0.0	0.0	0.0	0.0	0.0	0.0	0.0	0.0	0.0	0.0	0.0	0.0	0.0	0.0	0.0	0.0	0.0	0.0	0.0	0.0	0.0	0.0	0.0	0.0	0.0	0.0	0.0	0.0	0.0	0.0	0.0	0.0	0.0	0.0	0.0	0.0	0.0	0.0	0.0	0.0	0.0	0.0	0.0	0.0	0.0	0.0	0.0	0.0	0.0	0.0	0.0	0.0	0.0	0.0	0.0	0.0	0.0	0.0	0.0	0.0	0.0	0.0	0.0	0.0	0.0	0.0	0.0	0.0	0.0	0.0	0.0	0.0	0.0	0.0	0.0	0.0	0.0	0.0	0.0	0.0	0.0	0.0	0.0	0.0	0.0	0.0	0.0	0.0	0.0	0.0	0.0	0.0	0.0	0.0	0.0	0.0	0.0	0.0	0.0	0.0	0.0	0.0	0.0	0.0	0.0	0.0	0.0	0.0	0.0	0.0	0.0	0.0	0.0	0.0	0.0	0.0	0.0	0.0	0.0	0.0	0.0	0.0	0.0	0.0	0.0	0.0	0.0	0.0	0.0	0.0	0.0	0.0	0.0	0.0	0.0	0.0	0.0	0.0	0.0	0.0	0.0	0.0	0.0	0.0	0.0	0.0	0.0	0.0	0.0	0.0	0.0	0.0	0.0	0.0	0.0	0.0	0.0	0.0	0.0	0.0	0.0	0.0	0.0	0.0	0.0	0.0	0.0	0.0	0.0	0.0	0.0	0.0	0.0	0.0	0.0	0.0	0.0	0.0	0.0	0.0	0.0	0.0	0.0	0.0	0.0	0.0	0.0	0.0	0.0	0.0	0.0	0.0	0.0	0.0	0.0	0.0	0.0	0.0	0.0	0.0	0.0	0.0	0.0	0.0	0.0	0.0	0.0	0.0	0.0	0.0	0.0	0.0	0.0	0.0	0.0	0.0	0.0	0.0	0.0	0.0	0.0	0.0	0.0	0.0	0.0	0.0	0.0	0.0	0.0	0.0	0.0	0.0	0.0	0.0	0.0	0.0	0.0	0.0	0.0	0.0	0.0	0.0	0.0	0.0	0.0	0.0	0.0	0.0	0.0	0.0	0.0	0.0	0.0	0.0	0.0	0.0	0.0	0.0	0.0	0.0	0.0	0.0	0.0	0.0	0.0	0.0	0.0	0.0	0.0	0.0	0.0	0.0	0.0	0.0	0.0	0.0	0.0	0.0	0.0	0.0	0.0	0.0	0.0	0.0	0.0	0.0	0.0	0.0	0.0	0.0	0.0	0.0	0.0	0.0	0.0	0.0	0.0	0.0	0.0	0.0	0.0	0.0	0.0	0.0	0.0	0.0	0.0	0.0	0.0	0.0	0.0	0.0	0.0	0.0	0.0	0.0	0.0	0.0	0.0	0.0	0.0	0.0	0.0	0.0	0.0	0.0	0.0	0.0	0.0	0.0	0.0	0.0	0.0	0.0	0.0	0.0	0.0	0.0	0.0	0.0	0.0	0.0	0.0	0.0	0.0	0.0	0.0	0.0	0.0	0.0	0.0	0.0	0.0	0.0	0.0	0.0	0.0	0.0	0.0	0.0	0.0	0.0	0.0	0.0	0.0	0.0	0.0	0.0	0.0	0.0	0.0	0.0	0.0	0.0	0.0	0.0	0.0	0.0	0.0	0.0	0.0	0.0	0.0	0.0	0.0	0.0	0.0	0.0	0.0	0.0	0.0	0.0	0.0	0.0	0.0	0.0	0.0	0.0	0.0	0.0	0.0	0.0	0.0	0.0	0.0	0.0	0.0	0.0	0.0	0.0	0.0	0.0	0.0	0.0	0.0	0.0	0.0	0.0	0.0	0.0	0.0	0.0	0.0	0.0	0.0	0.0	0.0	0.0	0.0	0.0	0.0	0.0	0.0	0.0	0.0	0.0	0.0	0.0	0.0	0.0	0.0	0.0	0.0	0.0	0.0	0.0	0.0	0.0	0.0	0.0	0.0	0.0	0.0	0.0	0.0	0.0	0.0	0.0	0.0	0.0	0.0	0.0	0.0	0.0	0.0	0.0	0.0	0.0	0.0	0.0	0.0	0.0	0.0	0.0	0.0	0.0	0.0	0.0	0.0	0.0	0.0	0.0	0.0	0.0	0.0	0.0	0.0	0.0	0.0	0.0	0.0	0.0	0.0	0.0	0.0	0.0	0.0	0.0	0.0	0.0	0.0	0.0	0.0	0.0	0.0	0.0	0.0	0.0	0.0	0.0	0.0	0.0	0.0	0.0	0.0	0.0	0.0	0.0	0.0	0.0	0.0	0.0	0.0	0.0	0.0	0.0	0.0	0.0	0.0	0.0	0.0	0.0	0.0	0.0	0.0	0.0	0.0	0.0	0.0	0.0	0.0	0.0	0.0	0.0	0.0	0.0	0.0	0.0	0.0	0.0	0.0	0.0	0.0	0.0	0.0	0.0	0.0	0.0	0.0	0.0	0.0	0.0	0.0	0.0	0.0	0.0	0.0	0.0	0.0	0.0	0.0	0.0	0.0	0.0	0.0	0.0	0.0	0.0	0.0	0.0	0.0	0.0	0.0	0.0	0.0	0.0	0.0	0.0	0.0	0.0	0.0	0.0	0.0	0.0	0.0	0.0	0.0	0.0	0.0	0.0	0.0	0.0	0.0	0.0	0.0	0.0	0.0	0.0	0.0	0.0	0.0	0.0
32828	ENSMUSG00000048728	Zfp454	56.0	48.0	21.0	66.002	61.0	72.0	60.059	21.0	27.001	7.0	49.001	14.0	63.0	76.0	20.0	51.0	57.0	54.0	31.0	75.033	39.0	55.0	45.0	19.0	26.075	23.0	21.0	22.0	29.0	50.0	29.062	52.0	46.0	71.0	28.0	58.128	68.999	19.0	31.0	6.0	28.0	37.0	63.001	42.0	37.017	33.0	25.0	58.0	34.109	25.0	30.0	32.0	27.0	21.0	31.0	38.0	31.398	12.0	42.0	29.141	30.001	25.0	33.0	17.0	27.0	50.0	29.0	71.0	39.0	31.0	15.0	63.0	36.0	23.0	35.0	14.0	38.0	26.0	56.0	38.0	37.19	63.141	31.0	20.021	33.0	48.163	46.0	51.0	26.0	44.0	54.0	20.0	32.0	42.0	36.0	41.0	23.0	39.0	59.0	13.0	27.0	49.0	44.0	33.0	47.0	31.0	54.0	19.0	30.0	13.0	23.0	22.0	51.0	64.0	54.031	41.0	19.0	18.0	25.0	27.0	18.0	24.0	45.0	49.0	39.0	34.0	23.0	17.0	41.0	31.0	35.0	35.0	30.0	21.0	29.0	24.0	52.999	43.999	30.0	35.0	78.0	21.0	12.0	12.0	20.0	16.0	33.085	10.0	38.0	31.0	6.0	22.027	27.0	22.0	60.0	13.0	12.0	14.0	13.219	4.0	38.0	10.0	9.0	25.0	11.015	8.0	18.011	35.0	13.0	29.0	21.0	35.0	25.0	24.0	46.0	17.0	22.0	30.051	21.0	38.0	21.998	41.0	43.0	26.0	2.0	9.0	48.0	15.0	17.0	25.0	28.0	47.0	2.0	35.0	44.0	19.0	31.0	26.0	9.0	26.0	58.0	28.0	39.0	36.0	18.0	33.0	12.0	16.0	7.0	17.0	11.0	4.0	15.0	4.0	23.0	12.0	8.0	5.0	13.0	12.0	7.0	25.0	12.0	7.0	11.0	13.0	9.0	12.0	7.0	7.0	19.0	10.0	12.0	23.0	41.0	15.0	14.0	25.0	28.0	31.0	8.0	6.0	14.0	43.0	39.0	26.0	73.0	38.0	50.0	42.0	62.0	43.001	26.0	68.0	88.0	102.0	66.999	44.0	22.0	49.0	13.0	14.0	13.0	38.0	20.0	7.0	17.0	16.0	24.0	27.0	17.0	11.0	13.0	20.0	22.0	15.0	16.0	46.0	25.0	46.0	22.0	40.0	18.0	22.0	35.0	30.0	30.0	24.0	25.0	30.0	14.0	54.0	41.0	37.0	37.0	23.0	24.0	56.0	53.0	25.0	41.0	24.0	19.0	38.0	12.0	23.0	43.0	36.0	41.0	6.0	7.0	7.0	13.0	12.0	8.0	9.0	8.0	13.0	8.0	11.0	9.0	23.0	26.0	7.0	6.0	9.0	15.0	8.0	18.0	8.158	31.027	22.0	14.0	8.0	16.0	22.0	22.0	14.0	8.0	11.0	2.0	5.0	2.009	16.0	9.0	6.0	5.0	21.0	18.0	15.0	18.0	4.0	6.0	9.0	9.0	18.0	8.0	3.0	20.0	7.0	13.0	14.0	17.0	107.0	74.0	94.0	62.0	91.0	89.0	78.0	67.0	57.0	87.0	36.0	55.0	56.002	29.0	31.0	36.015	33.0	62.0	33.0	57.001	56.0	25.0	37.0	62.0	26.0	21.0	42.0	18.0	33.0	14.0	60.002	70.0	34.0	20.0	61.0	26.0	24.0	44.001	46.022	39.0	42.0	53.001	30.0	38.0	44.001	90.0	43.0	26.0	34.0	14.0	52.0	33.0	43.0	23.0	51.0	26.0	34.0	37.006	27.0	63.0	8.0	6.0	1.0	9.0	4.0	0.0	3.0	7.0	2.0	2.0	3.0	2.0	1.0	2.0	7.0	5.0	4.0	3.0	0.0	1.0	1.0	2.0	1.0	5.0	13.0	27.0	10.0	6.0	7.0	11.0	31.206	20.0	31.0	69.001	28.0	46.0	85.001	28.0	71.003	49.0	55.0	55.0	43.0	56.004	26.0	97.0	21.0	44.0	64.0	54.0	38.0	40.0	46.0	25.0	58.0	54.0	17.0	43.183	18.0	12.004	58.0	74.0	24.0	44.0	28.0	30.0	31.0	45.001	37.001	61.001	52.0	20.0	11.0	28.001	28.0	37.0	100.0	89.0	152.0	98.0	46.0	118.0	58.0	67.0	88.0	118.0	72.001	86.0	91.0	132.001	49.001	102.999	106.0	29.0	84.999	69.0	73.0	57.0	145.0	29.0	36.0	34.0	31.0	12.0	42.0	56.0	36.0	46.0	32.0	20.0	36.0	36.0	47.0	34.0	46.0	16.0	42.999	25.0	45.0	54.0	46.0	44.0	25.043	39.0	51.0	29.0	27.027	45.0	41.0	49.0	63.0	40.0	40.0	71.0	53.0	57.0	65.001	76.001	59.0	35.0	96.0	123.0	24.0	71.0	108.0	28.0	21.0	38.0	55.0	56.0	28.0	15.0	32.0	94.0	23.0	25.999	30.0	42.0	64.0	36.0	37.0	40.0	34.0	36.0	44.0	23.0	22.0	34.0	53.0	33.0	18.0	29.0	50.0	18.0	29.0	34.0	22.0	22.0	29.005	23.0	26.0	22.0	31.0	23.0	9.0	25.0	30.0	25.0	14.0	8.0	15.0	19.0	23.0	19.0	34.0	23.0	12.0	34.0	70.0	59.0	56.0	66.0	41.0	49.0	23.0	17.0	19.0	28.0	14.0	13.0	24.0	35.001	17.0	17.0	26.999	16.0	44.0	77.0	20.0	34.0	16.0	58.0	51.0	16.0	28.0	20.0	44.0	0.0	26.0	25.0	31.0	24.0	23.0	61.0	29.0	46.0	46.0	66.0	47.0	41.0	6.0	10.0	11.0	19.0	10.0	22.0	13.0	15.0	7.0	22.0	21.0	21.0	12.0	39.0	15.0	13.0	9.0	14.0	21.0	31.0	5.0	15.0	16.0	44.0	37.0	33.0	23.0	18.0	38.0	35.0	26.0	50.0	41.0	24.0	33.0	21.0	21.0	31.0	37.0	51.0	42.0	33.0	55.0	41.0	9.0	41.0	48.0	7.0	15.0	1.0	1.0	19.0	4.0	10.0	10.0	6.0	14.0	8.0	10.0	4.0	17.0	7.0	5.0	5.0	10.0	43.0	17.0	21.0	39.0	29.0	20.0	26.0	27.0	36.0	65.0	31.0	17.0	44.0	32.0	26.0	69.0	30.0	33.0	57.0	29.0	23.0	52.0	65.0	31.0	13.0	33.0	39.0	59.0	51.0	42.0	27.008	24.0	14.0	13.0	38.0	12.0	23.0	8.0	13.0	8.0	14.0	13.0	25.004	25.0	29.0	25.0	26.0	32.0	8.0	24.0	19.0	8.0	35.0	16.0	8.0	4.0	20.0	8.0	10.0	23.0	7.0	6.0	15.0	23.0	7.0	3.0	18.0	12.0	20.0	19.0	5.0	24.0	11.0	16.0	21.0	11.0	12.0
32829	ENSMUSG00000025171	Ubtd1	372.0	403.764	412.599	443.484	297.22	330.271	367.552	302.002	358.0	64.006	982.428	42.274	239.0	193.0	247.026	212.0	213.0	202.0	217.0	192.111	193.0	195.0	245.0	372.0	370.07	214.008	231.0	218.0	305.0	298.0	229.0	312.001	221.0	230.021	349.0	226.265	181.0	224.001	201.045	20.0	388.097	229.0	215.0	207.085	304.003	272.0	241.002	158.0	171.0	248.0	238.012	243.0	385.0	240.001	330.0	199.002	239.272	201.0	301.0	261.0	216.0	295.128	157.0	336.274	341.0	198.0	287.0	322.0	193.0	247.0	275.131	288.0	201.0	265.0	221.005	188.0	150.0	313.0	246.003	177.373	418.0	201.014	301.42	331.0	358.002	269.0	231.0	213.004	198.0	153.14	247.0	300.0	285.0	309.0	219.0	329.0	264.0	220.0	392.0	318.0	278.0	245.0	262.0	279.0	228.0	268.0	392.0	247.0	442.0	269.0	289.0	204.0	295.0	311.0	292.0	307.005	233.0	333.0	318.0	197.0	327.0	358.0	234.0	248.0	277.0	212.001	240.0	181.0	261.0	297.0	180.0	296.0	246.0	243.0	201.0	237.0	397.0	165.0	79.0	135.0	208.0	145.0	159.0	212.0	118.0	231.0	168.0	252.0	205.0	211.977	209.0	164.0	219.668	320.203	263.0	193.0	291.323	144.0	107.0	116.0	98.0	110.0	166.0	89.0	114.0	179.0	115.0	97.0	93.0	82.002	142.586	219.095	156.544	182.132	280.057	295.0	196.197	262.0	223.0	171.0	227.0	224.0	220.0	263.0	53.0	261.0	164.0	191.0	167.0	243.0	258.0	255.0	178.0	122.0	135.0	116.0	268.0	169.0	70.0	143.0	260.0	153.0	276.0	162.0	328.0	177.0	60.0	132.0	123.0	110.0	73.0	165.0	67.0	129.0	66.0	167.0	66.0	83.0	97.0	77.0	83.0	216.0	107.0	57.0	70.0	78.0	61.0	62.0	122.0	109.0	124.0	124.0	59.0	81.0	91.0	54.0	138.0	117.0	75.0	88.0	124.0	80.0	89.0	337.0	157.0	133.0	229.0	261.0	260.001	180.0	348.0	178.0	224.0	248.194	279.0	244.0	412.0	256.216	211.0	300.0	82.0	85.0	63.0	104.0	95.219	88.0	60.0	95.0	85.001	63.0	85.0	60.0	79.0	54.0	60.0	70.023	59.0	39.0	38.0	45.0	43.0	58.0	42.0	50.0	36.0	34.0	40.0	48.0	43.0	49.0	28.0	42.0	39.0	52.0	35.0	45.0	38.0	47.0	42.0	30.0	39.0	50.0	59.0	76.0	50.0	53.0	51.0	29.0	51.0	71.0	71.0	60.0	67.0	131.0	82.0	109.0	96.0	73.0	79.0	92.0	65.0	91.365	64.0	98.0	92.002	103.0	85.0	71.0	80.0	44.0	142.008	77.0	127.0	82.265	49.994	79.0	79.0	85.044	80.257	86.003	91.0	86.291	90.003	63.0	90.446	50.0	80.0	112.0	84.0	97.0	72.0	56.0	67.0	127.0	86.0	61.0	107.0	103.0	109.0	67.0	71.0	69.0	72.0	85.0	138.0	216.0	149.0	134.0	51.0	56.0	116.0	134.0	131.0	93.0	101.0	381.0	409.031	279.32	262.531	406.0	272.572	264.0	327.016	444.966	349.193	309.0	304.719	319.006	230.241	283.006	406.095	547.007	334.559	302.024	395.0	339.0	208.0	280.0	454.001	289.073	339.038	303.066	229.076	373.202	303.0	257.247	279.279	516.513	365.207	440.005	186.011	280.0	271.041	263.002	263.12	348.047	247.074	204.001	202.0	303.571	298.103	241.472	322.0	61.0	55.0	77.0	81.0	47.0	102.0	131.0	78.0	88.0	98.0	37.0	68.0	82.0	52.0	66.0	130.0	65.0	76.0	157.0	90.0	123.0	48.0	99.0	56.0	91.0	107.0	77.0	132.0	82.0	116.0	186.0	125.0	189.415	276.017	313.576	183.0	232.0	274.0	219.0	275.0	363.241	283.006	342.0	312.227	146.041	143.0	107.0	128.0	151.0	199.115	200.0	159.0	148.009	236.007	336.159	137.04	328.132	339.558	351.035	185.0	290.575	348.347	164.002	163.0	85.0	354.041	107.0	226.0	250.0	357.0	203.0	357.151	220.0	349.014	403.447	297.028	887.714	1071.0	901.029	549.0	834.136	668.846	486.0	623.0	535.0	665.027	844.09	667.0	695.0	508.237	939.474	961.0	697.017	639.027	828.186	1133.12	769.002	626.0	725.088	629.067	156.0	81.0	190.0	166.0	79.0	94.014	175.033	346.0	130.0	150.0	104.0	172.0	168.0	133.001	268.0	180.0	188.0	155.0	215.0	208.0	245.0	145.0	185.0	130.0	158.0	174.0	163.0	197.0	177.0	136.0	301.0	212.0	258.0	321.0	177.0	225.0	268.0	214.0	512.0	245.0	261.0	344.0	228.0	271.0	336.584	383.0	239.0	423.0	178.0	399.0	402.0	413.0	225.0	213.0	254.0	77.0	473.0	111.0	109.0	159.0	183.0	118.0	159.0	143.0	171.0	120.0	111.0	156.0	112.0	115.0	141.0	132.0	335.0	191.0	193.0	136.001	117.0	202.0	149.354	115.0	186.0	191.0	225.0	201.0	263.0	136.0	174.0	238.0	151.0	217.0	162.0	188.0	233.0	207.0	275.0	156.0	199.0	150.0	161.0	450.0	327.0	245.0	194.0	293.0	21.0	76.0	52.0	22.0	42.0	45.0	15.0	30.0	34.0	16.0	31.0	27.0	384.0	388.0	397.0	438.0	256.0	318.0	344.0	276.0	257.0	283.0	261.0	0.0	298.0	277.0	229.0	337.0	385.0	433.0	427.0	339.0	330.0	509.0	278.0	425.0	197.0	109.0	189.0	219.0	141.0	229.0	181.0	97.0	120.0	213.0	197.0	154.0	15.0	33.0	55.0	136.0	45.0	16.0	18.0	14.0	55.0	24.0	36.0	306.0	253.0	235.0	267.0	305.0	311.0	293.0	292.0	225.0	264.0	286.0	183.0	286.0	257.0	296.0	260.0	246.0	212.0	330.0	282.0	257.0	300.0	246.0	249.0	77.0	66.0	60.0	67.0	125.0	52.0	58.0	45.0	63.0	52.0	96.0	88.0	150.0	59.0	56.0	57.0	72.0	42.0	116.0	113.0	175.0	132.0	146.0	125.0	170.0	225.0	165.0	146.0	256.0	185.0	298.0	169.0	205.001	287.0	306.0	173.0	246.0	211.0	247.0	478.0	233.0	210.0	196.082	345.34	239.005	340.441	182.0	188.0	114.007	48.0	82.0	160.0	61.0	66.0	98.0	83.0	121.0	100.0	69.0	64.0	95.0	113.0	83.0	86.0	86.0	32.0	21.0	19.0	48.0	68.0	47.0	65.0	61.0	54.0	65.0	65.0	67.0	61.0	34.0	84.0	40.0	58.0	72.0	73.0	72.0	44.0	58.0	40.0	89.0	114.0	45.0	69.0	57.0	55.0	63.0
32830	ENSMUSG00000064156	Prol1	0.0	0.0	0.0	0.0	0.0	0.0	0.0	0.0	0.0	0.0	0.0	0.0	0.0	0.0	0.0	0.0	0.0	0.0	0.0	0.0	0.0	0.0	0.0	0.0	0.0	0.0	0.0	0.0	0.0	0.0	0.0	0.0	0.0	0.0	0.0	0.0	0.0	0.0	0.0	0.0	0.0	0.0	0.0	0.0	0.0	0.0	0.0	0.0	0.0	0.0	0.0	0.0	0.0	0.0	0.0	0.0	0.0	0.0	0.0	0.0	0.0	0.0	0.0	0.0	0.0	0.0	0.0	0.0	0.0	0.0	0.0	0.0	0.0	0.0	0.0	0.0	0.0	0.0	0.0	0.0	0.0	0.0	0.0	0.0	0.0	0.0	0.0	0.0	0.0	0.0	0.0	0.0	0.0	0.0	0.0	0.0	0.0	0.0	0.0	0.0	0.0	0.0	0.0	0.0	0.0	0.0	0.0	0.0	0.0	0.0	0.0	0.0	0.0	0.0	0.0	0.0	0.0	0.0	0.0	0.0	0.0	0.0	0.0	0.0	0.0	0.0	0.0	0.0	0.0	0.0	0.0	0.0	0.0	0.0	0.0	0.0	0.0	0.0	0.0	0.0	0.0	0.0	0.0	0.0	0.0	0.0	0.0	0.0	0.0	0.0	0.0	0.0	0.0	0.0	0.0	0.0	0.0	0.0	0.0	0.0	0.0	0.0	0.0	0.0	0.0	0.0	0.0	0.0	0.0	0.0	0.0	0.0	0.0	0.0	0.0	0.0	0.0	0.0	0.0	0.0	0.0	0.0	0.0	0.0	0.0	0.0	0.0	0.0	0.0	0.0	0.0	0.0	0.0	0.0	0.0	0.0	0.0	0.0	0.0	0.0	0.0	0.0	0.0	0.0	0.0	0.0	0.0	0.0	0.0	0.0	0.0	0.0	0.0	0.0	0.0	0.0	0.0	0.0	0.0	0.0	0.0	0.0	0.0	0.0	0.0	0.0	0.0	0.0	0.0	0.0	0.0	0.0	0.0	0.0	0.0	0.0	0.0	0.0	0.0	0.0	0.0	0.0	0.0	0.0	0.0	0.0	0.0	0.0	0.0	0.0	0.0	0.0	0.0	0.0	0.0	0.0	0.0	0.0	0.0	0.0	0.0	0.0	0.0	0.0	0.0	0.0	0.0	0.0	0.0	0.0	0.0	0.0	0.0	0.0	0.0	0.0	0.0	0.0	0.0	0.0	0.0	0.0	0.0	0.0	0.0	0.0	0.0	0.0	0.0	0.0	0.0	0.0	0.0	0.0	0.0	0.0	0.0	0.0	0.0	0.0	0.0	0.0	0.0	0.0	0.0	0.0	0.0	0.0	0.0	0.0	0.0	0.0	0.0	0.0	0.0	0.0	0.0	0.0	0.0	0.0	0.0	0.0	0.0	0.0	0.0	0.0	0.0	0.0	0.0	0.0	0.0	0.0	0.0	0.0	0.0	0.0	0.0	0.0	0.0	0.0	0.0	0.0	0.0	0.0	0.0	0.0	0.0	0.0	0.0	0.0	0.0	0.0	0.0	0.0	0.0	0.0	0.0	0.0	0.0	0.0	0.0	0.0	0.0	0.0	0.0	0.0	0.0	0.0	0.0	0.0	0.0	0.0	0.0	0.0	0.0	0.0	0.0	0.0	0.0	0.0	0.0	0.0	0.0	0.0	0.0	0.0	0.0	0.0	0.0	0.0	0.0	0.0	0.0	0.0	0.0	0.0	0.0	0.0	0.0	0.0	0.0	0.0	0.0	0.0	0.0	0.0	0.0	0.0	0.0	0.0	0.0	0.0	0.0	0.0	0.0	0.0	0.0	0.0	0.0	0.0	0.0	0.0	0.0	0.0	0.0	0.0	0.0	0.0	0.0	0.0	0.0	0.0	0.0	0.0	0.0	0.0	0.0	0.0	0.0	0.0	0.0	0.0	0.0	0.0	0.0	0.0	0.0	0.0	0.0	1.0	0.0	0.0	0.0	0.0	0.0	0.0	0.0	0.0	0.0	0.0	0.0	0.0	0.0	0.0	0.0	0.0	0.0	0.0	0.0	0.0	0.0	0.0	0.0	0.0	0.0	0.0	0.0	0.0	0.0	0.0	0.0	0.0	0.0	0.0	0.0	0.0	0.0	0.0	0.0	0.0	0.0	0.0	0.0	0.0	0.0	0.0	0.0	0.0	0.0	0.0	0.0	0.0	0.0	0.0	0.0	0.0	0.0	0.0	0.0	0.0	0.0	0.0	0.0	0.0	0.0	0.0	0.0	0.0	0.0	0.0	0.0	0.0	0.0	0.0	0.0	0.0	0.0	0.0	0.0	0.0	0.0	0.0	0.0	0.0	0.0	0.0	0.0	0.0	0.0	0.0	0.0	0.0	0.0	0.0	0.0	0.0	0.0	0.0	0.0	0.0	0.0	0.0	0.0	0.0	0.0	0.0	0.0	0.0	0.0	0.0	0.0	0.0	0.0	0.0	0.0	0.0	0.0	0.0	0.0	0.0	0.0	0.0	0.0	0.0	0.0	0.0	0.0	0.0	0.0	0.0	0.0	0.0	0.0	0.0	0.0	0.0	0.0	0.0	0.0	0.0	0.0	0.0	0.0	0.0	0.0	0.0	0.0	0.0	0.0	0.0	0.0	0.0	0.0	0.0	0.0	0.0	0.0	0.0	0.0	0.0	0.0	0.0	0.0	0.0	0.0	0.0	0.0	0.0	0.0	0.0	0.0	0.0	0.0	0.0	0.0	0.0	0.0	0.0	0.0	0.0	0.0	0.0	0.0	0.0	0.0	0.0	0.0	0.0	0.0	0.0	0.0	0.0	0.0	0.0	0.0	0.0	0.0	0.0	0.0	0.0	0.0	0.0	0.0	0.0	0.0	0.0	0.0	0.0	0.0	0.0	0.0	0.0	0.0	0.0	0.0	0.0	0.0	0.0	1.0	0.0	0.0	0.0	0.0	0.0	0.0	0.0	0.0	0.0	0.0	0.0	0.0	0.0	0.0	0.0	0.0	0.0	0.0	0.0	0.0	3.0	0.0	3.0	0.0	0.0	0.0	0.0	0.0	0.0	0.0	0.0	0.0	0.0	0.0	0.0	0.0	0.0	0.0	0.0	0.0	0.0	0.0	0.0	0.0	0.0	0.0	0.0	0.0	0.0	0.0	0.0	0.0	0.0	0.0	0.0	0.0	0.0	0.0	0.0	0.0	0.0	0.0	0.0	0.0	0.0	0.0	0.0	0.0	0.0	0.0	0.0	0.0	0.0	0.0	0.0	0.0	0.0	0.0	0.0	0.0	0.0	0.0	0.0	0.0	0.0	0.0	0.0	0.0	0.0	0.0	0.0	0.0	0.0	0.0	0.0	0.0	0.0	0.0	0.0	0.0	0.0	0.0	0.0	0.0	0.0	0.0	0.0	0.0	0.0	0.0	0.0	0.0	0.0	0.0	0.0	0.0	0.0	0.0	0.0	0.0	0.0	0.0	0.0	0.0	0.0	0.0	0.0	0.0	0.0	0.0	0.0	0.0	0.0	0.0	0.0	0.0
32831	ENSMUSG00000073778	Faddos	3.0	1.0	0.0	3.0	2.0	1.0	0.0	1.0	1.0	0.0	2.0	0.0	0.0	0.0	0.0	0.0	0.0	0.0	0.0	0.0	0.0	0.0	0.0	2.0	0.0	0.0	0.0	1.0	0.0	0.0	0.0	0.0	0.0	0.0	0.0	0.0	0.0	0.0	0.0	0.0	0.0	0.0	0.0	0.0	0.0	0.0	0.0	0.0	0.0	0.0	0.0	0.0	0.0	0.0	0.0	0.0	0.0	0.0	0.0	0.0	0.0	0.0	0.0	1.0	0.0	0.0	0.0	1.0	0.0	0.0	0.0	0.0	0.0	0.0	0.0	0.0	0.0	0.0	0.0	0.0	0.0	0.0	0.0	0.0	0.0	0.0	0.0	0.0	0.0	0.0	1.0	0.0	2.0	0.0	0.0	0.0	0.0	0.0	0.0	0.0	0.0	0.0	0.0	0.0	0.0	0.0	0.0	0.0	0.0	0.0	0.0	0.0	0.0	0.0	1.0	0.0	0.0	0.0	0.0	0.0	0.0	0.0	0.0	0.0	0.0	0.0	0.0	0.0	0.0	0.0	1.0	0.0	0.0	0.0	2.0	2.0	0.0	1.0	0.0	0.0	0.0	0.0	0.0	0.0	0.0	0.0	0.0	0.0	0.0	0.0	0.0	0.0	1.0	1.0	0.0	0.0	0.0	1.0	0.0	0.0	0.0	0.0	0.0	0.0	1.0	0.0	0.0	0.0	0.0	0.0	0.0	0.0	1.0	0.0	3.0	1.0	0.0	0.0	0.0	1.0	0.0	0.0	0.0	0.0	0.0	0.0	0.0	0.0	0.0	0.0	0.0	0.0	0.0	0.0	0.0	0.0	0.0	0.0	0.0	0.0	0.0	0.0	0.0	0.0	0.0	0.0	0.0	0.0	0.0	0.0	0.0	0.0	0.0	0.0	0.0	0.0	0.0	0.0	0.0	0.0	0.0	0.0	0.0	0.0	0.0	0.0	0.0	1.0	0.0	0.0	0.0	0.0	0.0	0.0	1.0	1.0	0.0	0.0	2.0	1.0	1.0	1.0	0.0	0.0	0.0	1.076	1.136	2.612	1.112	0.0	2.326	2.474	1.114	1.167	3.627	1.099	2.253	0.0	0.0	0.0	0.0	0.0	0.0	0.0	0.0	0.0	0.0	0.0	0.0	0.0	0.0	0.0	0.0	0.0	0.0	0.0	0.0	0.0	0.0	0.0	0.0	0.0	0.0	0.0	0.0	0.0	0.0	0.0	0.0	0.0	0.0	0.0	0.0	0.0	0.0	0.0	0.0	0.0	0.0	0.0	0.0	0.0	0.0	0.0	0.0	0.0	0.0	0.0	0.0	1.24	0.0	1.364	0.0	0.0	1.115	1.291	0.0	1.665	0.0	1.327	0.0	0.0	0.0	0.0	0.0	0.0	0.0	0.0	0.0	0.0	0.0	0.0	0.0	0.0	0.0	0.0	0.0	0.0	0.0	0.0	0.0	0.0	0.0	0.0	0.0	0.0	0.0	0.0	0.0	0.0	0.0	0.0	0.0	1.863	0.0	0.0	0.0	0.0	0.0	0.0	2.994	0.0	0.0	4.464	2.555	15.426	10.01	8.731	10.964	7.54	4.451	7.078	5.918	4.301	3.357	0.0	0.0	0.0	0.0	0.0	0.0	3.0	0.0	0.0	0.0	0.0	1.0	0.0	0.0	0.0	0.0	0.0	1.0	0.0	0.0	0.0	0.0	0.0	0.0	0.0	0.0	0.0	0.0	1.0	0.0	0.0	0.0	1.0	0.0	0.0	0.0	0.0	0.0	0.0	0.0	0.0	0.0	0.0	0.0	0.0	0.0	0.0	2.0	0.0	0.0	0.0	0.0	0.0	0.0	0.0	0.0	0.0	0.0	0.0	0.0	0.0	0.0	0.0	0.0	0.0	0.0	0.0	0.0	0.0	0.0	0.0	0.0	0.0	0.0	0.0	0.0	0.0	0.0	0.0	0.0	0.0	0.0	2.0	1.0	0.0	0.0	0.0	0.0	0.0	0.0	0.0	0.0	0.0	0.0	0.0	0.0	0.0	0.0	0.0	0.0	0.0	1.0	3.0	1.0	1.0	0.0	3.0	1.0	2.0	0.0	0.0	0.0	0.0	1.0	4.0	2.0	1.0	2.0	0.0	0.0	1.0	4.0	3.0	1.0	2.431	2.298	2.397	0.0	1.105	2.277	1.143	3.52	0.0	2.332	0.0	1.098	0.0	1.107	0.0	1.116	0.0	2.42	2.368	2.368	0.0	1.127	0.0	1.083	1.0	1.0	0.0	0.0	0.0	0.0	1.0	0.0	1.0	0.0	0.0	0.0	0.0	0.0	0.0	0.0	0.0	0.0	0.0	0.0	0.0	0.0	0.0	0.0	0.0	0.0	0.0	0.0	0.0	1.0	0.0	0.0	0.0	1.0	1.0	0.0	0.0	0.0	3.0	0.0	0.0	1.0	1.0	0.0	0.0	0.0	1.0	0.0	0.0	0.0	0.0	1.0	0.0	0.0	1.0	0.0	0.0	0.0	0.0	0.0	0.0	0.0	0.0	0.0	0.0	0.0	1.0	0.0	0.0	0.0	0.0	0.0	0.0	0.0	0.0	0.0	1.0	0.0	0.0	1.0	0.0	0.0	0.0	0.0	0.0	1.0	0.0	1.0	0.0	0.0	0.0	0.0	0.0	0.0	0.0	0.0	0.0	0.0	4.0	0.0	0.0	1.0	3.0	0.0	0.0	0.0	0.0	0.0	0.0	0.0	0.0	0.0	0.0	0.0	0.0	0.0	0.0	0.0	2.591	0.0	4.015	0.0	1.205	1.147	1.251	2.526	0.0	0.0	3.79	0.0	0.0	4.236	1.161	1.217	0.0	2.531	1.236	3.823	2.801	0.0	0.0	0.0	0.0	0.0	0.0	0.0	0.0	0.0	0.0	0.0	0.0	0.0	0.0	0.0	0.0	0.0	0.0	0.0	0.0	0.0	0.0	0.0	0.0	2.571	2.468	3.529	4.78	6.407	1.302	0.0	1.0	0.0	0.0	0.0	0.0	0.0	0.0	0.0	0.0	0.0	1.0	0.0	1.0	0.0	1.0	0.0	0.0	0.0	0.0	0.0	0.0	0.0	0.0	0.0	0.0	0.0	0.0	0.0	0.0	0.0	0.0	0.0	0.0	0.0	0.0	0.0	0.0	0.0	0.0	0.0	0.0	0.0	0.0	1.0	0.0	0.0	0.0	0.0	1.104	3.415	4.415	0.0	0.0	2.346	1.141	0.0	1.113	1.096	1.131	0.0	1.167	0.0	0.0	0.0	0.0	0.0	0.0	0.0	0.0	0.0	0.0	0.0	0.0	0.0	0.0	0.0	0.0	0.0	0.0	0.0	0.0	0.0	0.0	0.0	0.0	0.0	0.0	0.0	0.0	0.0	0.0	0.0	0.0	0.0	0.0	0.0	0.0	0.0	0.0	0.0	0.0	0.0	0.0	0.0	0.0	0.0	0.0	0.0	0.0	0.0	0.0	0.0
32832	ENSMUSG00000070979	Actl7a	1.0	0.0	0.0	0.0	0.0	0.0	0.0	0.0	0.0	0.0	0.0	0.0	0.0	0.0	0.0	0.0	0.0	0.0	0.0	0.0	0.0	0.0	0.0	0.0	0.0	0.0	0.0	0.0	0.0	0.0	0.0	0.0	0.0	0.0	0.0	0.0	0.0	0.0	0.0	0.0	0.0	0.0	0.0	0.0	0.0	0.0	0.0	0.0	0.0	0.0	0.0	0.0	0.0	0.0	0.0	0.0	0.0	0.0	0.0	0.0	0.0	0.0	0.0	0.0	0.0	0.0	0.0	0.0	0.0	0.0	0.0	0.0	0.0	0.0	0.0	0.0	0.0	0.0	0.0	0.0	0.0	0.0	0.0	0.0	0.0	0.0	0.0	0.0	0.0	0.0	0.0	0.0	0.0	0.0	0.0	0.0	0.0	0.0	0.0	0.0	0.0	0.0	0.0	0.0	0.0	0.0	0.0	0.0	0.0	0.0	0.0	0.0	0.0	0.0	0.0	0.0	0.0	0.0	0.0	0.0	0.0	0.0	0.0	0.0	0.0	0.0	0.0	0.0	0.0	0.0	0.0	0.0	0.0	0.0	0.0	0.0	0.0	0.0	0.0	0.0	0.0	0.0	0.0	0.0	0.0	0.0	0.0	0.0	0.0	0.0	0.0	0.0	0.0	0.0	0.0	0.0	0.0	0.0	0.0	0.0	0.0	0.0	0.0	0.0	0.0	0.0	0.0	0.0	0.0	0.0	0.0	0.0	0.0	0.0	0.0	0.0	0.0	0.0	0.0	0.0	0.0	0.0	0.0	0.0	0.0	0.0	0.0	0.0	0.0	0.0	0.0	0.0	0.0	0.0	0.0	0.0	0.0	0.0	0.0	0.0	0.0	0.0	0.0	0.0	0.0	0.0	0.0	0.0	0.0	0.0	0.0	0.0	0.0	0.0	0.0	0.0	0.0	0.0	0.0	0.0	0.0	0.0	0.0	0.0	0.0	0.0	0.0	0.0	0.0	0.0	0.0	0.0	0.0	0.0	0.0	0.0	0.0	0.0	0.0	0.0	0.0	0.0	0.0	0.0	0.0	0.0	0.0	0.0	0.0	0.0	0.0	0.0	1.0	0.0	0.0	0.0	0.0	0.0	0.0	0.0	0.0	0.0	0.0	0.0	0.0	0.0	0.0	0.0	0.0	0.0	0.0	0.0	0.0	0.0	0.0	0.0	0.0	0.0	0.0	0.0	0.0	0.0	0.0	0.0	0.0	0.0	0.0	0.0	0.0	0.0	0.0	0.0	0.0	0.0	0.0	0.0	0.0	0.0	0.0	0.0	0.0	0.0	0.0	0.0	0.0	0.0	0.0	0.0	0.0	0.0	0.0	0.0	0.0	0.0	0.0	0.0	0.0	0.0	0.0	0.0	0.0	0.0	0.0	0.0	0.0	0.0	0.0	0.0	0.0	0.0	0.0	0.0	0.0	0.0	0.0	0.0	0.0	0.0	0.0	0.0	0.0	0.0	0.0	0.0	0.0	0.0	1.0	0.0	0.0	0.0	0.0	0.0	0.0	0.0	0.0	0.0	0.0	0.0	0.0	0.0	1.0	0.0	0.0	8.0	9.0	6.0	10.0	4.0	3.0	8.0	14.0	19.0	11.0	10.0	5.0	0.0	1.0	0.0	1.0	0.0	0.0	0.0	0.0	0.0	0.0	0.0	0.0	0.0	0.0	0.0	0.0	0.0	0.0	0.0	0.0	0.0	0.0	1.0	0.0	0.0	0.0	3.0	0.0	0.0	4.0	0.0	0.0	0.0	0.0	0.0	0.0	0.0	0.0	0.0	0.0	0.0	0.0	0.0	0.0	0.0	0.0	0.0	0.0	0.0	0.0	0.0	0.0	0.0	0.0	0.0	0.0	0.0	0.0	0.0	0.0	0.0	0.0	0.0	0.0	0.0	0.0	0.0	0.0	0.0	0.0	0.0	0.0	0.0	1.0	0.0	0.0	1.0	0.0	0.0	0.0	0.0	0.0	0.0	0.0	0.0	0.0	0.0	0.0	0.0	0.0	0.0	0.0	0.0	0.0	0.0	0.0	0.0	0.0	0.0	0.0	0.0	0.0	0.0	0.0	0.0	0.0	0.0	0.0	0.0	0.0	0.0	0.0	0.0	0.0	0.0	0.0	0.0	0.0	0.0	0.0	0.0	0.0	0.0	0.0	0.0	1.0	0.0	1.0	0.0	0.0	1.0	0.0	0.0	0.0	0.0	0.0	2.0	1.0	0.0	1.0	0.0	0.0	0.0	1.0	0.0	0.0	0.0	0.0	0.0	0.0	0.0	0.0	0.0	0.0	0.0	0.0	0.0	0.0	0.0	0.0	0.0	0.0	0.0	0.0	0.0	0.0	0.0	0.0	0.0	0.0	0.0	0.0	0.0	0.0	0.0	0.0	0.0	0.0	0.0	0.0	0.0	0.0	0.0	0.0	0.0	0.0	2.0	0.0	0.0	0.0	0.0	0.0	0.0	0.0	0.0	0.0	0.0	0.0	0.0	0.0	0.0	0.0	0.0	0.0	0.0	0.0	0.0	0.0	0.0	0.0	0.0	0.0	0.0	0.0	0.0	0.0	0.0	0.0	0.0	0.0	0.0	0.0	0.0	0.0	0.0	0.0	0.0	0.0	0.0	0.0	1.0	0.0	0.0	0.0	0.0	0.0	0.0	0.0	0.0	0.0	0.0	0.0	0.0	0.0	0.0	0.0	0.0	0.0	0.0	0.0	0.0	0.0	0.0	0.0	0.0	0.0	0.0	0.0	0.0	0.0	0.0	0.0	0.0	0.0	1.0	0.0	0.0	0.0	0.0	0.0	0.0	0.0	1.0	0.0	1.0	0.0	0.0	1.0	0.0	0.0	1.0	1.0	0.0	0.0	0.0	0.0	1.0	1.0	0.0	0.0	0.0	0.0	0.0	0.0	0.0	0.0	0.0	0.0	0.0	0.0	0.0	0.0	0.0	0.0	0.0	0.0	0.0	0.0	0.0	0.0	0.0	2.0	3.0	4.0	3.0	5.0	4.0	0.0	0.0	0.0	0.0	0.0	0.0	0.0	0.0	0.0	0.0	0.0	0.0	0.0	0.0	0.0	0.0	0.0	0.0	0.0	0.0	0.0	0.0	0.0	0.0	0.0	0.0	0.0	0.0	0.0	0.0	0.0	0.0	0.0	0.0	0.0	0.0	0.0	0.0	0.0	0.0	0.0	0.0	0.0	0.0	0.0	0.0	0.0	0.0	0.0	0.0	0.0	1.0	0.0	0.0	0.0	0.0	0.0	0.0	0.0	1.0	0.0	0.0	0.0	0.0	0.0	0.0	0.0	0.0	0.0	0.0	0.0	0.0	0.0	0.0	0.0	0.0	1.0	0.0	0.0	0.0	0.0	0.0	0.0	0.0	0.0	0.0	0.0	0.0	0.0	0.0	0.0	0.0	0.0	0.0	0.0	0.0	0.0	0.0	0.0	0.0	0.0	0.0	0.0	0.0	0.0	0.0	0.0	0.0	0.0	0.0	0.0	0.0	0.0
32833	ENSMUSG00000025172	Ankrd2	46.0	55.0	7.0	25.0	29.0	13.0	12.0	24.0	16.0	1.0	29.0	2.0	10.0	15.0	15.0	20.0	14.0	15.0	10.0	11.0	11.0	6.0	32.0	11.0	13.0	9.001	8.0	12.0	14.0	19.0	17.0	19.0	20.0	18.0	17.0	20.0	19.0	9.0	25.0	0.0	19.0	28.0	10.0	22.0	16.0	20.0	17.0	12.0	10.0	14.0	28.0	9.0	13.0	11.0	14.0	12.0	8.0	12.0	16.0	13.0	32.0	12.0	14.0	20.0	15.0	27.0	10.0	18.0	9.0	11.0	4.0	19.0	22.0	12.0	16.0	10.0	9.0	20.0	16.0	9.0	20.0	12.0	13.0	13.0	16.027	13.0	11.0	11.0	11.0	3.0	22.0	8.0	9.0	11.0	4.0	13.0	9.0	14.0	11.0	8.0	12.0	3.0	5.0	7.0	9.0	5.0	6.0	12.0	6.0	9.0	8.0	12.0	6.0	5.0	12.0	9.0	7.0	10.0	13.0	11.0	6.0	9.0	5.0	12.0	11.0	17.0	7.0	7.0	23.0	4.0	18.0	15.0	13.0	14.0	14.0	10.0	4.0	8.0	10.0	22.0	22.0	1.0	17.0	4.0	3.0	2.0	9.0	7.0	18.0	8.0	9.0	17.67	24.0	9.0	3.0	26.0	14.0	9.0	1.0	1.0	0.0	3.0	1.0	0.0	2.0	0.0	3.0	2.0	0.0	2.0	7.0	11.0	11.0	5.0	13.0	5.0	6.0	10.0	4.0	9.0	10.0	9.0	8.0	15.0	9.0	5.0	5.0	8.0	8.0	0.0	35.0	44.0	2.0	5.0	2.0	10.0	16.0	20.0	15.0	9.0	18.0	10.0	17.0	11.0	9.0	6.0	6.0	11.0	18.0	4.0	4.0	8.0	7.0	6.0	16.0	23.0	8.0	10.0	12.0	13.0	10.0	15.0	6.0	7.0	4.0	2.0	12.0	3.0	4.0	3.0	5.0	7.0	5.0	2.0	7.0	9.0	8.0	12.0	6.0	3.0	6.0	3.0	5.0	16.0	11.0	8.0	15.0	7.0	6.0	21.0	9.0	10.0	1.0	14.0	17.0	2.0	8.0	3.0	22.0	9.0	2.0	2.0	2.0	4.0	2.0	3.0	1.0	2.0	3.0	0.0	3.0	5.0	1.0	0.0	2.0	3.0	2.0	7.0	4.0	0.0	8.0	3.0	0.0	1.0	4.0	3.0	1.0	3.0	4.0	1.0	0.0	1.0	7.0	0.0	0.0	3.0	0.0	2.0	3.0	7.0	4.0	4.0	3.0	0.0	3.0	1.0	4.0	1.0	6.0	7.0	1.0	6.0	0.0	6.0	2.0	3.0	6.0	6.0	5.0	1.0	6.0	2.0	8.0	3.0	2.0	5.0	5.0	1.0	2.0	2.0	9.0	0.0	4.0	4.0	3.0	6.0	5.0	1.0	1.0	4.0	2.0	0.0	3.0	6.0	0.0	1.0	4.0	5.0	2.0	5.0	5.0	3.0	1.0	7.0	3.0	3.0	4.0	5.0	0.0	1.0	4.0	2.0	1.0	9.0	20.0	18.0	12.0	9.0	6.0	5.0	11.0	6.0	14.0	12.0	8.0	36.0	29.0	14.0	20.0	16.0	13.0	180.052	27.0	28.0	17.0	8.0	21.0	17.0	9.0	15.0	26.0	25.0	9.0	21.0	24.0	27.298	15.0	23.0	33.0	19.0	32.0	22.0	18.0	35.0	23.001	13.0	105.013	48.0	38.0	24.163	19.017	17.023	10.0	20.0	12.0	18.0	16.0	17.0	11.002	12.0	20.0	18.0	33.0	0.0	2.0	1.0	2.0	3.0	4.0	8.0	9.0	1.0	4.0	0.0	0.0	6.0	0.0	6.0	1.0	4.0	5.0	3.0	15.0	8.0	4.0	5.0	1.0	2.0	1.0	1.0	0.0	3.0	2.0	7.0	1.0	23.0	20.0	14.0	14.0	27.0	27.0	30.0	34.0	15.0	23.0	17.0	6.0	4.0	6.0	5.0	4.0	8.0	9.0	10.0	1.0	10.0	5.0	12.0	9.0	11.0	19.012	11.0	7.0	15.0	15.0	14.0	9.0	9.0	30.0	5.0	9.0	8.0	12.0	10.0	16.0	1.0	6.0	14.0	14.0	65.0	44.0	37.0	19.0	27.0	25.0	16.0	7.0	17.0	28.0	19.0	13.0	17.001	26.0	21.0	54.0	14.0	29.0	37.0	42.0	66.0	26.0	118.0	10.0	14.0	21.0	25.0	19.0	24.0	20.0	28.0	12.0	14.0	1.0	2.0	0.0	11.0	5.0	7.0	6.0	6.0	2.0	14.0	9.0	12.0	10.0	11.0	3.0	8.0	8.0	14.0	16.0	8.0	29.0	10.0	14.0	15.0	23.0	3.0	13.0	17.0	12.0	14.0	17.0	5.0	16.0	4.0	31.0	16.0	14.0	9.0	9.0	5.0	13.0	26.0	4.0	3.0	9.0	11.0	6.0	19.0	8.0	20.0	26.0	34.0	14.0	33.0	22.0	27.0	15.0	47.0	16.0	18.0	18.0	37.0	23.0	23.0	55.0	36.0	26.0	20.0	14.0	10.0	31.0	16.0	5.0	18.0	9.0	13.0	10.0	9.0	7.0	11.0	10.0	11.0	12.0	6.0	8.0	3.0	15.0	7.0	10.0	5.0	10.0	7.0	7.0	7.0	3.0	1.0	4.0	8.0	1.0	0.0	3.0	0.0	2.0	10.0	1.0	4.0	3.0	10.0	21.0	11.0	17.0	12.0	14.0	39.0	18.0	13.0	13.0	17.0	0.0	10.0	10.0	17.0	18.0	7.0	15.0	13.0	16.0	10.0	27.0	16.0	4.0	15.0	16.0	14.0	18.0	6.0	23.0	22.0	10.0	10.0	6.0	14.0	9.0	0.0	7.0	5.0	5.0	1.0	2.0	5.0	1.0	4.0	4.0	1.0	10.0	6.0	13.0	51.0	6.0	45.0	7.0	13.0	6.0	5.0	18.0	2.0	8.0	4.0	6.0	11.0	8.0	17.0	14.0	9.0	6.0	8.0	20.0	9.0	9.0	3.0	5.0	5.0	11.0	8.0	3.0	5.0	5.0	8.0	3.0	15.0	10.0	6.0	9.0	5.0	5.0	4.0	6.0	6.0	24.0	13.0	14.0	8.0	4.0	7.0	23.0	5.0	8.0	30.0	16.0	16.0	7.0	24.0	16.0	21.0	19.0	13.0	20.0	35.0	7.0	24.0	8.0	46.0	18.0	48.0	19.0	14.0	11.0	2.0	0.0	3.0	4.0	10.0	0.0	3.0	12.0	6.0	11.0	3.0	1.0	5.0	3.0	2.0	2.0	2.0	2.0	4.0	5.0	4.0	5.0	3.0	7.0	1.0	3.0	1.0	2.0	2.0	8.0	1.0	5.0	4.0	5.0	3.0	7.0	5.0	4.0	7.0	16.0	16.0	14.0	12.0	2.0	3.0	8.0
32834	ENSMUSG00000077265	Gm24430	0.0	0.0	0.0	0.0	0.0	0.0	0.0	0.0	0.0	0.0	0.0	0.0	0.0	0.0	0.0	0.0	0.0	0.0	0.0	0.0	1.0	0.0	0.0	0.0	0.0	0.0	0.0	0.0	0.0	0.0	0.0	0.0	0.0	0.0	0.0	0.0	0.0	0.0	0.0	0.0	0.0	0.0	0.0	0.0	0.0	0.0	0.0	1.0	0.0	0.0	0.0	0.0	0.0	0.0	0.0	0.0	0.0	0.0	0.0	0.0	0.0	0.0	0.0	2.0	0.0	0.0	0.0	0.0	1.0	0.0	0.0	0.0	0.0	0.0	0.0	0.0	0.0	0.0	0.0	0.0	0.0	0.0	1.0	0.0	0.0	0.0	0.0	0.0	0.0	0.0	0.0	0.0	0.0	0.0	0.0	0.0	0.0	0.0	0.0	0.0	0.0	0.0	0.0	0.0	0.0	0.0	0.0	0.0	0.0	0.0	0.0	0.0	0.0	0.0	0.0	0.0	0.0	0.0	0.0	0.0	0.0	0.0	0.0	0.0	0.0	0.0	0.0	0.0	0.0	0.0	0.0	0.0	0.0	0.0	0.0	0.0	0.0	0.0	0.0	0.0	0.0	0.0	0.0	0.0	0.0	0.0	0.0	0.0	0.0	0.0	0.0	0.0	0.0	0.0	0.0	0.0	0.0	0.0	0.0	0.0	0.0	0.0	0.0	0.0	0.0	0.0	0.0	0.0	0.0	0.0	0.0	0.0	0.0	0.0	0.0	0.0	0.0	0.0	0.0	0.0	0.0	0.0	0.0	0.0	0.0	0.0	0.0	0.0	0.0	0.0	0.0	0.0	0.0	0.0	0.0	0.0	0.0	0.0	0.0	0.0	0.0	0.0	0.0	0.0	0.0	0.0	0.0	0.0	0.0	0.0	0.0	0.0	0.0	0.0	0.0	0.0	0.0	0.0	0.0	0.0	0.0	0.0	0.0	0.0	0.0	0.0	0.0	0.0	0.0	0.0	0.0	0.0	0.0	0.0	0.0	0.0	0.0	0.0	0.0	0.0	0.0	0.0	0.0	0.0	0.0	0.0	0.0	0.0	0.0	0.0	0.0	0.0	0.0	0.0	0.0	0.0	0.0	0.0	0.0	0.0	0.0	0.0	0.0	0.0	0.0	0.0	0.0	0.0	0.0	0.0	0.0	0.0	0.0	0.0	0.0	0.0	0.0	0.0	0.0	0.0	0.0	0.0	0.0	0.0	0.0	0.0	0.0	0.0	0.0	0.0	0.0	0.0	0.0	0.0	1.0	0.0	0.0	0.0	0.0	0.0	0.0	0.0	0.0	0.0	0.0	0.0	0.0	0.0	0.0	0.0	0.0	0.0	0.0	0.0	0.0	0.0	0.0	0.0	0.0	0.0	0.0	0.0	0.0	0.0	0.0	0.0	0.0	0.0	0.0	0.0	0.0	0.0	0.0	0.0	0.0	0.0	0.0	0.0	0.0	0.0	0.0	0.0	0.0	0.0	0.0	0.0	0.0	0.0	0.0	0.0	0.0	0.0	0.0	0.0	0.0	0.0	0.0	0.0	0.0	0.0	0.0	0.0	0.0	0.0	1.0	0.0	0.0	0.0	0.0	0.0	1.0	0.0	0.0	0.0	0.0	0.0	0.0	0.0	0.0	0.0	0.0	0.0	0.0	0.0	0.0	0.0	0.0	0.0	0.0	0.0	0.0	0.0	0.0	0.0	0.0	0.0	0.0	0.0	0.0	0.0	0.0	0.0	0.0	0.0	0.0	0.0	0.0	0.0	0.0	0.0	0.0	0.0	0.0	0.0	0.0	0.0	0.0	0.0	0.0	0.0	0.0	0.0	0.0	0.0	0.0	0.0	0.0	0.0	0.0	0.0	0.0	0.0	0.0	0.0	0.0	0.0	0.0	0.0	0.0	0.0	0.0	0.0	0.0	0.0	0.0	0.0	0.0	0.0	0.0	0.0	0.0	0.0	0.0	0.0	0.0	0.0	0.0	0.0	0.0	0.0	0.0	0.0	0.0	0.0	0.0	0.0	0.0	0.0	0.0	0.0	0.0	0.0	0.0	0.0	0.0	0.0	0.0	0.0	0.0	0.0	0.0	0.0	0.0	0.0	0.0	0.0	0.0	0.0	0.0	0.0	0.0	0.0	0.0	0.0	0.0	0.0	0.0	0.0	0.0	0.0	0.0	0.0	0.0	0.0	0.0	0.0	0.0	0.0	0.0	2.0	0.0	1.0	0.0	1.0	0.0	0.0	0.0	0.0	0.0	0.0	0.0	0.0	0.0	0.0	0.0	0.0	0.0	0.0	0.0	0.0	0.0	0.0	0.0	1.0	0.0	0.0	0.0	0.0	0.0	0.0	0.0	0.0	0.0	0.0	0.0	0.0	0.0	0.0	0.0	0.0	0.0	0.0	0.0	0.0	0.0	0.0	0.0	0.0	0.0	0.0	0.0	0.0	0.0	0.0	0.0	0.0	0.0	0.0	0.0	0.0	0.0	0.0	0.0	0.0	0.0	0.0	0.0	0.0	0.0	0.0	0.0	0.0	0.0	0.0	0.0	0.0	0.0	0.0	0.0	0.0	0.0	0.0	0.0	0.0	0.0	0.0	0.0	0.0	0.0	0.0	0.0	0.0	0.0	0.0	0.0	0.0	0.0	0.0	0.0	0.0	0.0	0.0	0.0	0.0	0.0	0.0	0.0	0.0	0.0	0.0	0.0	0.0	0.0	0.0	0.0	0.0	0.0	0.0	0.0	0.0	0.0	0.0	0.0	0.0	0.0	0.0	0.0	0.0	0.0	0.0	0.0	0.0	0.0	0.0	0.0	0.0	0.0	0.0	0.0	0.0	0.0	0.0	0.0	0.0	0.0	0.0	0.0	0.0	0.0	0.0	0.0	0.0	0.0	0.0	0.0	0.0	0.0	0.0	0.0	0.0	0.0	0.0	0.0	0.0	0.0	0.0	0.0	0.0	0.0	0.0	0.0	0.0	0.0	0.0	0.0	0.0	0.0	0.0	0.0	0.0	0.0	0.0	0.0	0.0	0.0	0.0	0.0	0.0	0.0	0.0	0.0	0.0	0.0	0.0	0.0	0.0	0.0	0.0	0.0	0.0	0.0	0.0	0.0	0.0	0.0	0.0	0.0	0.0	0.0	0.0	0.0	0.0	0.0	0.0	0.0	0.0	0.0	0.0	0.0	0.0	0.0	0.0	0.0	0.0	0.0	0.0	0.0	0.0	0.0	0.0	0.0	0.0	0.0	0.0	0.0	0.0	0.0	0.0	0.0	0.0	0.0	0.0	0.0	0.0	0.0	0.0	0.0	0.0	0.0	0.0	0.0	0.0	0.0	0.0	0.0	0.0	0.0	0.0	0.0	0.0	0.0	0.0	0.0	0.0	0.0	0.0	0.0	0.0	0.0	0.0	0.0	0.0	0.0	0.0	0.0	0.0	0.0	0.0	0.0	0.0	0.0	0.0	0.0	0.0	0.0	0.0	0.0	0.0	0.0	0.0	0.0	0.0	0.0	0.0	0.0
32835	ENSMUSG00000049103	Ccr2	179.014	149.919	110.243	80.575	77.861	78.413	100.751	150.251	96.672	12.0	215.884	21.026	46.0	93.327	44.0	36.0	72.0	77.999	46.371	97.361	38.0	44.0	81.0	40.0	24.0	74.044	43.999	81.357	46.0	57.0	59.294	36.0	58.0	55.486	40.0	37.0	38.001	39.001	69.0	0.0	24.0	40.0	41.999	58.0	59.0	42.281	34.0	39.293	48.0	63.388	41.001	41.761	24.0	182.003	29.0	29.552	70.0	20.0	42.0	39.0	38.999	24.001	44.214	58.0	34.999	50.336	25.326	55.0	39.194	70.0	55.001	69.314	31.0	50.0	53.305	152.915	82.377	42.0	36.0	51.999	53.334	41.221	32.0	50.0	39.999	48.0	95.043	53.425	96.514	45.379	313.619	105.358	52.191	125.995	48.999	145.735	86.571	128.562	218.435	153.016	176.867	117.595	156.498	125.686	167.572	127.541	79.944	70.79	66.0	80.0	113.136	65.806	101.857	98.546	121.351	97.502	131.369	123.393	144.568	135.339	102.379	159.005	44.35	576.297	86.001	139.755	93.311	107.34	137.5	136.125	119.942	105.268	142.174	130.625	61.001	91.326	78.477	33.0	32.0	65.0	52.276	28.0	17.0	37.0	29.0	9.0	24.0	67.498	29.0	68.639	31.0	33.0	121.963	27.214	31.118	67.247	28.171	21.0	14.0	39.391	78.0	24.0	7.0	143.0	68.183	15.0	45.0	61.0	153.324	60.0	119.553	45.0	74.469	83.455	152.386	71.171	73.0	52.462	120.001	88.443	35.0	46.448	36.296	21.0	4.0	9.0	7.094	8.0	20.0	16.0	16.0	66.153	5.089	20.0	9.0	16.0	37.607	60.825	11.479	16.366	16.31	3.0	163.893	20.716	14.0	30.382	0.0	3.0	2.0	8.0	6.0	2.0	0.0	2.0	10.0	2.0	0.0	3.0	3.0	2.0	4.0	6.0	12.0	7.0	10.0	16.0	12.0	14.0	6.0	8.0	31.614	6.0	23.599	11.393	20.0	14.0	13.0	23.202	34.0	10.299	25.0	21.468	9.0	96.551	36.254	32.0	56.227	83.669	216.999	109.539	457.594	33.0	67.0	134.0	58.148	48.265	63.0	141.999	32.0	41.0	7.0	19.0	17.0	38.001	4.0	12.0	19.0	6.0	1.0	6.0	8.0	18.0	16.0	21.37	15.0	4.0	10.0	27.286	51.642	51.554	35.181	55.947	53.43	50.238	19.146	62.299	30.0	14.117	45.61	43.483	25.785	42.794	44.437	46.568	34.026	38.277	61.114	54.696	29.146	43.249	47.032	54.557	58.04	42.787	40.281	34.885	73.126	37.947	54.402	21.29	26.441	14.135	14.0	21.508	23.511	19.332	13.0	18.0	10.0	13.281	7.0	2.0	9.0	9.0	7.0	7.0	7.0	14.0	4.014	4.0	9.0	15.0	17.0	6.0	8.0	16.214	8.144	4.0	3.0	4.0	5.0	6.0	5.0	15.0	12.0	16.0	19.0	22.759	25.719	9.161	7.0	34.785	16.366	20.203	16.0	17.0	14.762	12.14	33.057	18.214	23.291	15.203	4.0	392.309	214.789	420.48	428.0	369.683	392.928	385.214	374.368	479.555	229.653	390.412	372.004	24.021	27.001	25.529	28.0	21.16	103.42	58.001	34.0	37.0	15.0	52.402	171.506	7.0	23.0	34.0	22.0	23.107	13.001	25.0	69.346	27.0	33.36	14.0	30.284	23.0	28.0	43.999	38.0	19.0	32.266	40.273	44.999	14.0	45.171	19.0	23.0	18.204	28.0	25.0	22.0	28.0	27.0	15.0	35.467	31.001	19.0	25.0	15.0	0.0	2.0	0.0	4.0	0.0	2.0	0.0	2.0	0.0	0.0	1.0	0.0	1.0	0.0	1.0	1.0	0.0	1.0	0.0	0.0	1.0	1.0	3.0	1.0	6.0	2.0	5.0	3.0	4.0	2.0	6.0	3.0	102.468	137.262	101.0	134.004	126.487	103.245	121.564	173.243	135.0	108.164	108.0	106.254	55.844	45.404	36.0	37.298	34.0	41.0	34.043	46.0	48.25	59.001	106.275	44.266	95.0	38.638	178.706	74.376	62.557	105.119	105.0	77.337	56.0	68.382	67.149	51.515	57.974	82.595	81.26	111.133	97.856	68.523	116.066	66.183	1143.45	168.482	273.188	159.391	462.732	152.348	124.114	496.814	210.608	173.397	441.416	256.723	211.363	285.324	202.932	250.938	234.261	262.69	258.718	243.418	102.122	234.637	324.742	91.303	22.0	53.0	26.198	15.0	32.429	60.47	54.34	59.0	31.0	64.0	58.999	95.0	55.14	77.0	130.0	73.001	66.158	95.481	87.172	101.192	111.517	150.0	107.486	41.121	167.343	98.0	69.355	82.999	90.0	61.129	117.0	83.001	236.0	84.0	109.0	98.0	99.161	108.001	187.0	89.0	133.999	179.0	88.0	152.0	139.157	113.0	70.0	146.001	111.0	155.0	139.999	103.001	126.0	131.312	69.0	20.471	33.0	46.442	41.332	23.351	52.0	54.001	17.0	55.0	31.0	40.0	57.038	52.326	67.001	43.334	45.402	62.0	89.05	34.0	101.0	185.248	21.0	95.0	35.0	38.0	49.001	36.0	13.0	32.0	28.26	14.219	16.0	54.827	35.682	31.304	40.219	30.498	20.0	49.0	19.682	46.098	25.0	65.0	54.337	31.346	19.0	54.896	43.0	81.039	33.691	34.73	70.931	40.398	67.644	21.223	26.352	22.848	74.666	62.613	66.897	34.384	92.152	105.556	100.687	129.862	62.287	90.119	150.105	100.001	104.376	70.999	319.51	0.0	85.201	83.0	84.0	99.331	101.683	101.21	127.202	114.49	120.524	117.49	88.4	62.088	21.241	19.276	21.446	19.405	12.274	30.413	26.0	17.403	27.0	20.0	46.056	19.673	67.394	44.703	22.134	17.088	43.38	60.457	42.9	71.779	29.714	29.218	77.763	70.22	140.36	55.147	189.444	160.201	247.17	116.561	136.18	110.0	293.709	69.243	143.46	62.298	27.0	92.594	65.451	73.768	156.617	23.494	149.342	90.004	50.0	187.794	198.259	2.0	5.0	2.0	0.0	3.0	0.0	0.0	3.0	1.0	2.0	3.0	3.0	0.0	3.0	0.0	2.0	0.0	4.0	44.282	30.0	25.0	19.294	30.385	39.166	25.0	26.177	26.0	29.104	46.402	16.0	36.259	33.0	72.001	84.331	24.0	32.0	55.0	31.0	57.0	48.635	62.0	69.781	47.0	80.0	35.0	121.331	29.0	25.0	15.0	12.0	27.0	83.008	7.0	14.0	18.367	34.999	8.0	16.0	12.0	13.185	12.0	15.0	20.0	31.0	19.0	41.221	28.374	32.0	19.201	51.65	29.218	25.454	31.225	36.684	32.877	28.712	40.746	27.538	52.674	20.489	33.151	18.272	27.451	81.376	24.908	26.485	22.214	33.948	85.028	21.749	89.284	44.624	50.201	35.003	34.041
32836	ENSMUSG00000029288	Ambn	0.0	0.0	0.0	0.0	0.0	0.0	0.0	0.0	0.0	0.0	0.0	0.0	0.0	0.0	0.0	0.0	0.0	0.0	0.0	0.0	0.0	0.0	0.0	0.0	0.0	0.0	0.0	0.0	0.0	0.0	0.0	0.0	0.0	0.0	0.0	0.0	0.0	0.0	0.0	0.0	0.0	0.0	0.0	0.0	0.0	0.0	0.0	0.0	0.0	0.0	0.0	0.0	0.0	0.0	0.0	0.0	0.0	0.0	0.0	0.0	0.0	0.0	0.0	0.0	0.0	0.0	0.0	0.0	0.0	0.0	0.0	0.0	0.0	0.0	0.0	0.0	0.0	0.0	0.0	0.0	0.0	0.0	0.0	0.0	0.0	0.0	0.0	0.0	0.0	0.0	0.0	0.0	0.0	0.0	0.0	0.0	0.0	0.0	0.0	0.0	0.0	0.0	0.0	0.0	0.0	0.0	0.0	0.0	0.0	0.0	0.0	0.0	0.0	0.0	0.0	0.0	0.0	0.0	0.0	0.0	0.0	0.0	0.0	0.0	0.0	0.0	0.0	0.0	0.0	0.0	0.0	0.0	0.0	0.0	0.0	0.0	0.0	0.0	0.0	0.0	0.0	0.0	0.0	0.0	0.0	0.0	0.0	0.0	0.0	0.0	0.0	0.0	0.0	0.0	0.0	0.0	0.0	0.0	0.0	0.0	0.0	0.0	0.0	0.0	0.0	0.0	0.0	0.0	0.0	0.0	0.0	0.0	0.0	0.0	0.0	0.0	0.0	0.0	0.0	0.0	0.0	0.0	0.0	0.0	0.0	0.0	0.0	0.0	0.0	0.0	0.0	0.0	0.0	0.0	0.0	0.0	0.0	0.0	0.0	0.0	0.0	0.0	0.0	0.0	0.0	0.0	0.0	0.0	0.0	0.0	0.0	0.0	0.0	0.0	0.0	0.0	0.0	0.0	0.0	0.0	0.0	0.0	0.0	0.0	0.0	0.0	0.0	0.0	0.0	0.0	0.0	0.0	0.0	0.0	0.0	0.0	0.0	0.0	0.0	0.0	0.0	0.0	0.0	0.0	0.0	0.0	0.0	0.0	0.0	0.0	0.0	0.0	0.0	0.0	0.0	0.0	0.0	0.0	0.0	0.0	0.0	0.0	0.0	0.0	0.0	0.0	0.0	0.0	0.0	0.0	0.0	0.0	0.0	0.0	0.0	0.0	0.0	0.0	0.0	0.0	0.0	0.0	0.0	0.0	0.0	0.0	0.0	0.0	0.0	0.0	0.0	0.0	0.0	0.0	0.0	0.0	0.0	0.0	0.0	0.0	0.0	0.0	0.0	0.0	0.0	0.0	0.0	0.0	0.0	0.0	0.0	0.0	0.0	0.0	0.0	0.0	0.0	0.0	0.0	0.0	0.0	0.0	0.0	0.0	0.0	0.0	0.0	0.0	0.0	0.0	0.0	0.0	0.0	0.0	0.0	0.0	0.0	0.0	0.0	0.0	0.0	0.0	0.0	0.0	0.0	0.0	0.0	0.0	0.0	0.0	0.0	0.0	0.0	0.0	0.0	0.0	0.0	0.0	0.0	0.0	0.0	0.0	0.0	0.0	0.0	0.0	0.0	0.0	0.0	0.0	0.0	0.0	0.0	0.0	0.0	0.0	0.0	0.0	0.0	0.0	0.0	0.0	0.0	0.0	0.0	0.0	0.0	0.0	0.0	0.0	0.0	0.0	0.0	0.0	0.0	0.0	0.0	0.0	0.0	0.0	0.0	0.0	0.0	0.0	0.0	0.0	0.0	0.0	0.0	0.0	0.0	0.0	0.0	0.0	0.0	0.0	0.0	0.0	0.0	0.0	0.0	0.0	0.0	0.0	0.0	0.0	0.0	0.0	0.0	0.0	0.0	0.0	0.0	0.0	0.0	0.0	0.0	0.0	0.0	0.0	0.0	0.0	0.0	0.0	0.0	0.0	0.0	0.0	0.0	0.0	0.0	0.0	0.0	0.0	0.0	0.0	0.0	0.0	0.0	0.0	0.0	0.0	0.0	0.0	0.0	0.0	0.0	0.0	0.0	0.0	0.0	0.0	0.0	0.0	0.0	0.0	0.0	0.0	0.0	0.0	0.0	0.0	0.0	0.0	0.0	0.0	0.0	0.0	0.0	0.0	0.0	0.0	0.0	0.0	0.0	0.0	0.0	0.0	0.0	0.0	0.0	0.0	0.0	0.0	0.0	0.0	0.0	0.0	0.0	0.0	0.0	0.0	0.0	0.0	0.0	0.0	0.0	0.0	0.0	0.0	0.0	0.0	0.0	0.0	0.0	0.0	0.0	0.0	0.0	0.0	0.0	0.0	0.0	0.0	0.0	0.0	0.0	0.0	0.0	0.0	0.0	0.0	0.0	0.0	0.0	0.0	0.0	0.0	0.0	0.0	0.0	0.0	0.0	0.0	0.0	0.0	0.0	0.0	0.0	0.0	0.0	0.0	0.0	0.0	0.0	0.0	0.0	0.0	0.0	0.0	0.0	0.0	0.0	0.0	0.0	0.0	0.0	0.0	0.0	0.0	0.0	0.0	0.0	0.0	0.0	0.0	0.0	0.0	0.0	0.0	0.0	0.0	0.0	0.0	0.0	0.0	0.0	0.0	0.0	0.0	0.0	0.0	0.0	0.0	0.0	0.0	0.0	0.0	0.0	0.0	0.0	0.0	0.0	0.0	0.0	0.0	0.0	0.0	0.0	0.0	0.0	0.0	0.0	0.0	0.0	0.0	0.0	0.0	0.0	0.0	0.0	0.0	0.0	0.0	0.0	0.0	0.0	0.0	0.0	0.0	0.0	0.0	0.0	0.0	0.0	0.0	0.0	0.0	0.0	0.0	0.0	0.0	0.0	0.0	0.0	0.0	0.0	0.0	0.0	0.0	0.0	0.0	0.0	0.0	0.0	0.0	0.0	0.0	0.0	0.0	0.0	0.0	0.0	0.0	0.0	0.0	0.0	0.0	0.0	0.0	0.0	0.0	0.0	0.0	0.0	0.0	0.0	0.0	0.0	1.0	2.0	0.0	0.0	0.0	0.0	0.0	0.0	0.0	0.0	0.0	0.0	0.0	0.0	0.0	0.0	0.0	0.0	0.0	0.0	0.0	0.0	0.0	0.0	0.0	0.0	0.0	0.0	0.0	0.0	0.0	0.0	0.0	0.0	0.0	0.0	0.0	0.0	0.0	0.0	0.0	0.0	0.0	0.0	0.0	0.0	0.0	0.0	0.0	0.0	0.0	0.0	0.0	0.0	0.0	0.0	0.0	0.0	0.0	0.0	0.0	0.0	0.0	0.0	0.0	0.0	0.0	0.0	0.0	0.0	0.0	0.0	0.0	0.0	0.0	0.0	0.0	0.0	0.0	0.0	0.0	0.0	0.0	0.0	0.0	0.0	0.0	0.0	0.0	0.0	0.0	0.0	0.0	0.0	0.0	0.0	0.0	0.0	0.0	0.0	0.0	0.0	0.0	0.0	0.0	0.0	0.0	0.0	0.0	0.0	0.0	0.0	0.0	0.0	0.0	0.0
32837	ENSMUSG00000086129	Gm13558	0.0	0.0	0.0	0.0	0.0	0.0	0.0	0.0	0.0	0.0	0.0	0.0	0.0	0.0	0.0	0.0	0.0	0.0	0.0	0.0	0.0	0.0	0.0	0.0	0.0	0.0	0.0	1.0	0.0	0.0	0.0	0.0	0.0	0.0	0.0	0.0	1.0	0.0	0.0	0.0	0.0	0.0	0.0	0.0	0.0	0.0	0.0	0.0	0.0	2.0	0.0	1.0	0.0	0.0	1.0	0.0	0.0	0.0	0.0	0.0	0.0	0.0	1.0	0.0	0.0	0.0	0.0	0.0	1.0	0.0	0.0	0.0	0.0	0.0	0.0	0.0	0.0	0.0	0.0	0.0	0.0	0.0	0.0	0.0	0.0	0.0	1.0	0.0	0.0	0.0	0.0	0.0	0.0	0.0	0.0	0.0	0.0	0.0	0.0	0.0	1.0	0.0	0.0	0.0	0.0	0.0	0.0	0.0	0.0	0.0	0.0	0.0	0.0	0.0	0.0	0.0	0.0	0.0	0.0	0.0	0.0	0.0	0.0	0.0	0.0	1.0	0.0	0.0	0.0	0.0	0.0	0.0	0.0	0.0	0.0	0.0	0.0	0.0	0.0	0.0	0.0	0.0	0.0	1.0	0.0	0.0	0.0	0.0	0.0	0.0	0.0	0.0	0.0	0.0	0.0	0.0	0.0	0.0	0.0	0.0	0.0	0.0	1.0	0.0	0.0	0.0	0.0	2.0	0.0	0.0	0.0	0.0	0.0	0.0	0.0	0.0	0.0	0.0	0.0	0.0	0.0	0.0	0.0	0.0	0.0	0.0	0.0	0.0	0.0	0.0	0.0	0.0	0.0	0.0	0.0	0.0	0.0	0.0	0.0	0.0	0.0	0.0	0.0	0.0	0.0	0.0	0.0	0.0	0.0	0.0	0.0	0.0	0.0	0.0	0.0	0.0	0.0	0.0	0.0	0.0	0.0	0.0	0.0	0.0	0.0	0.0	0.0	0.0	0.0	0.0	0.0	0.0	1.0	0.0	0.0	0.0	0.0	0.0	0.0	0.0	0.0	0.0	0.0	0.0	0.0	0.0	0.0	0.0	0.0	0.0	0.0	0.0	0.0	0.0	0.0	0.0	0.0	0.0	1.0	0.0	0.0	0.0	0.0	0.0	0.0	0.0	0.0	0.0	0.0	0.0	0.0	0.0	0.0	0.0	0.0	0.0	0.0	0.0	0.0	0.0	0.0	0.0	0.0	0.0	0.0	0.0	0.0	0.0	0.0	0.0	0.0	0.0	0.0	1.0	0.0	0.0	0.0	0.0	0.0	0.0	0.0	0.0	0.0	0.0	0.0	0.0	0.0	0.0	0.0	0.0	0.0	1.0	0.0	0.0	0.0	0.0	0.0	0.0	0.0	0.0	0.0	0.0	0.0	0.0	0.0	0.0	0.0	0.0	0.0	0.0	0.0	0.0	0.0	0.0	0.0	0.0	0.0	0.0	0.0	0.0	0.0	0.0	0.0	0.0	0.0	0.0	0.0	0.0	0.0	1.0	0.0	0.0	0.0	0.0	0.0	0.0	0.0	1.0	1.0	0.0	0.0	0.0	0.0	2.0	1.0	4.0	4.0	1.0	1.0	2.0	5.0	1.0	1.0	0.0	0.0	0.0	0.0	0.0	0.0	0.0	0.0	0.0	0.0	0.0	0.0	1.0	0.0	1.0	0.0	1.0	0.0	0.0	0.0	0.0	0.0	0.0	0.0	0.0	0.0	0.0	0.0	0.0	0.0	0.0	0.0	0.0	0.0	0.0	0.0	0.0	0.0	0.0	0.0	0.0	0.0	0.0	0.0	0.0	0.0	0.0	0.0	0.0	0.0	0.0	0.0	0.0	0.0	0.0	0.0	0.0	0.0	0.0	0.0	0.0	0.0	0.0	0.0	0.0	0.0	0.0	0.0	0.0	0.0	0.0	0.0	0.0	0.0	0.0	0.0	0.0	0.0	1.0	0.0	0.0	3.0	1.0	0.0	0.0	0.0	1.0	0.0	0.0	2.0	0.0	1.0	0.0	0.0	1.0	0.0	0.0	0.0	0.0	0.0	0.0	0.0	0.0	1.0	0.0	0.0	0.0	0.0	0.0	0.0	0.0	0.0	0.0	0.0	0.0	0.0	0.0	0.0	0.0	0.0	0.0	0.0	0.0	0.0	0.0	0.0	1.0	0.0	1.0	0.0	1.0	0.0	0.0	0.0	0.0	0.0	0.0	0.0	2.0	1.0	2.0	0.0	1.0	0.0	1.0	0.0	0.0	0.0	0.0	0.0	0.0	0.0	0.0	0.0	0.0	0.0	1.0	0.0	0.0	0.0	0.0	0.0	0.0	0.0	0.0	0.0	0.0	1.0	0.0	0.0	0.0	0.0	0.0	0.0	0.0	0.0	0.0	0.0	0.0	0.0	0.0	0.0	0.0	0.0	0.0	0.0	0.0	0.0	0.0	0.0	0.0	0.0	0.0	0.0	0.0	0.0	1.0	0.0	0.0	0.0	0.0	0.0	0.0	0.0	0.0	0.0	0.0	0.0	0.0	0.0	1.0	0.0	0.0	0.0	0.0	0.0	0.0	0.0	0.0	1.0	0.0	0.0	0.0	0.0	0.0	0.0	2.0	1.0	0.0	0.0	1.0	0.0	0.0	0.0	0.0	0.0	0.0	1.0	0.0	0.0	0.0	0.0	0.0	0.0	0.0	0.0	0.0	0.0	0.0	0.0	0.0	0.0	0.0	0.0	0.0	0.0	0.0	1.0	0.0	0.0	0.0	0.0	0.0	0.0	0.0	0.0	3.0	2.0	0.0	0.0	1.0	0.0	0.0	1.0	1.0	0.0	1.0	0.0	1.0	0.0	0.0	1.0	1.0	3.0	1.0	0.0	0.0	0.0	2.0	1.0	0.0	1.0	0.0	0.0	0.0	0.0	0.0	0.0	0.0	0.0	0.0	0.0	0.0	0.0	0.0	0.0	0.0	0.0	0.0	0.0	0.0	0.0	0.0	0.0	1.0	2.0	1.0	2.0	1.0	0.0	0.0	0.0	0.0	1.0	0.0	0.0	0.0	0.0	0.0	0.0	0.0	0.0	0.0	0.0	0.0	0.0	0.0	0.0	0.0	0.0	0.0	0.0	0.0	0.0	0.0	0.0	0.0	0.0	0.0	0.0	0.0	0.0	0.0	0.0	0.0	0.0	0.0	0.0	1.0	0.0	0.0	0.0	0.0	0.0	1.0	1.0	0.0	0.0	0.0	0.0	0.0	0.0	1.0	0.0	0.0	0.0	0.0	0.0	0.0	0.0	0.0	0.0	0.0	0.0	0.0	0.0	0.0	0.0	0.0	0.0	0.0	0.0	0.0	0.0	0.0	0.0	0.0	0.0	0.0	0.0	0.0	0.0	0.0	0.0	0.0	0.0	0.0	0.0	0.0	0.0	1.0	0.0	0.0	0.0	0.0	0.0	0.0	0.0	0.0	1.0	0.0	0.0	0.0	0.0	0.0	0.0	0.0	1.0	0.0	0.0	0.0	0.0
32838	ENSMUSG00000025439	Clns1a	1326.12	1166.75	1130.1	1119.85	1501.05	1136.05	1172.87	1315.3	1221.11	140.021	2339.52	155.369	764.0	776.076	748.003	693.025	916.0	966.983	792.0	701.075	720.642	746.066	897.0	935.301	745.632	741.004	767.0	763.001	681.0	803.002	777.28	774.0	765.133	795.997	806.488	763.05	752.285	695.0	898.272	41.0	792.0	764.0	776.001	754.004	998.667	809.811	899.23	652.0	737.0	910.0	828.196	824.763	715.005	1133.0	935.0	727.0	846.646	929.116	972.362	787.041	792.0	689.078	797.592	933.424	754.0	871.382	716.0	932.17	805.0	951.002	688.0	896.0	665.103	809.0	777.505	926.877	772.286	793.215	772.609	816.967	969.155	778.196	724.016	815.946	718.267	852.001	876.906	715.0	877.0	671.031	1151.0	1023.0	909.0	967.0	724.0	1103.02	1002.0	921.0	1185.0	1049.0	942.025	892.0	892.0	977.146	1065.0	992.0	1146.0	933.333	1041.0	1032.0	1152.02	660.98	1123.0	1093.04	1071.0	977.0	977.011	1059.0	994.0	1026.0	977.0	1107.0	885.0	1065.0	1034.0	965.982	1035.0	741.0	967.0	1153.0	1070.0	1071.21	1024.0	992.005	694.821	810.0	1119.01	568.055	358.0	365.422	894.0	402.0	372.0	451.0	472.0	532.0	549.0	694.252	569.0	727.535	578.764	625.0	699.005	557.004	791.414	618.0	728.562	539.106	505.146	544.0	458.338	492.134	663.031	481.0	422.069	580.004	407.0	451.761	459.0	614.06	626.002	680.856	593.564	597.001	848.964	807.0	735.765	759.472	823.233	733.105	660.594	731.243	625.0	695.0	236.0	452.0	498.0	620.0	702.0	561.0	504.0	646.0	449.0	587.0	500.0	540.0	654.0	579.893	395.0	550.0	903.0	486.0	640.902	593.0	683.0	381.0	111.0	201.0	290.0	207.0	286.0	250.0	193.0	261.0	243.0	223.0	152.0	189.0	234.0	275.0	179.0	356.0	290.0	166.0	272.0	299.0	298.0	265.0	330.0	399.0	399.0	296.0	356.0	292.0	521.0	309.0	471.0	486.0	404.0	490.0	416.0	355.0	330.0	1117.0	763.323	618.044	974.104	1038.03	1199.09	1001.33	1387.0	738.59	772.037	1093.0	1153.62	1376.0	1253.0	967.942	703.366	993.024	306.0	234.095	241.03	311.014	239.018	291.065	258.0	277.822	248.0	283.006	338.007	277.0	257.0	288.002	248.819	239.0	268.097	301.0	246.0	302.0	307.0	334.0	272.0	287.0	224.0	292.0	225.0	253.879	259.0	251.0	259.0	236.0	283.0	355.546	302.934	196.0	270.808	251.0	251.0	217.0	321.0	271.0	289.0	277.0	254.0	271.0	309.0	289.0	301.0	214.0	167.0	262.0	194.0	274.0	248.0	276.0	230.0	221.023	192.0	206.0	208.0	201.187	261.743	272.569	239.054	232.534	226.413	195.853	173.678	164.195	316.242	231.07	316.148	279.42	228.024	270.042	318.0	190.654	199.187	176.501	193.068	202.149	237.421	257.286	230.759	262.0	212.0	353.0	330.0	273.0	278.073	292.0	281.0	316.0	325.0	241.0	317.017	272.0	550.0	233.284	311.0	262.0	292.0	1746.0	1521.0	1579.0	1520.0	1567.0	1373.0	1512.0	1623.0	1879.0	1430.0	1504.0	1740.0	830.005	905.787	762.181	814.719	729.71	774.831	579.189	840.926	927.435	663.909	572.824	974.502	613.243	498.531	663.12	874.626	1014.62	597.881	864.861	1009.93	858.412	546.938	623.294	839.788	586.26	735.106	754.352	713.633	801.997	646.34	698.074	635.341	968.863	1047.43	812.736	437.14	732.763	597.001	653.114	576.648	797.422	611.864	686.483	579.707	769.606	791.472	642.894	664.254	216.0	377.0	257.0	334.0	264.0	331.0	489.0	294.0	247.0	415.0	185.0	307.0	321.0	237.0	326.0	391.0	293.0	297.0	262.0	292.0	275.0	178.0	335.0	232.0	138.0	103.0	100.0	115.0	101.0	102.0	339.414	110.0	902.591	960.402	924.186	937.074	1131.0	952.694	999.033	1000.47	914.414	1125.09	950.781	969.307	697.841	544.0	436.0	564.002	659.0	715.001	589.03	568.012	558.019	636.013	1148.51	709.606	879.638	775.321	1215.0	713.003	1046.62	1094.02	754.0	670.0	499.0	1181.5	493.001	673.0	713.019	1206.81	778.328	1173.77	690.0	1181.17	1184.39	1036.76	2643.97	2562.19	2829.02	1655.0	2525.01	2112.75	1376.04	2115.7	1644.0	2150.42	2657.01	1867.0	1964.13	2032.13	2478.33	2908.7	2163.24	1844.42	2707.04	2801.99	1720.06	2278.86	2112.52	1475.11	350.045	427.0	633.0	370.002	530.0	577.248	708.004	913.0	460.0	623.0	545.0	428.0	639.0	652.0	855.698	637.0	696.0	725.0	757.0	744.173	731.287	686.0	896.0	573.005	588.01	829.0	629.0	795.022	585.0	540.0	953.0	725.0	932.88	893.0	643.0	1001.0	932.0	956.0	1301.0	836.0	907.0	1294.26	744.0	1136.88	1079.0	866.0	893.0	1320.0	593.0	1286.0	1195.02	975.637	759.363	941.0	710.001	385.0	704.0	700.0	673.0	439.388	474.497	570.0	607.002	666.231	473.0	388.0	474.0	647.0	702.0	486.0	471.247	490.0	793.0	588.0	530.0	549.978	585.016	572.138	397.741	505.511	691.0	928.0	1027.0	650.0	874.0	643.0	649.0	957.0	642.0	712.0	670.0	624.0	785.0	935.0	848.0	644.0	686.0	636.0	388.283	921.224	458.586	494.59	648.772	479.301	318.0	456.0	525.0	380.0	486.0	249.0	326.0	233.0	482.0	426.0	479.0	280.881	1117.0	1022.0	883.995	1094.0	862.0	1028.0	940.0	1030.0	897.0	897.0	930.0	0.0	972.979	1017.0	874.0	949.0	982.0	1328.0	1083.0	1045.99	1074.0	1340.0	890.0	1164.0	644.0	508.0	463.0	339.0	376.0	537.0	330.0	424.0	443.0	512.0	399.0	403.0	776.0	503.0	442.0	918.0	496.0	504.0	629.0	654.0	420.0	563.0	568.0	796.0	1174.09	759.023	981.009	944.974	919.018	769.0	799.0	852.0	820.0	825.0	816.0	753.0	634.0	1001.0	794.0	705.0	822.0	578.0	927.0	526.0	820.0	761.0	1030.0	151.0	218.0	112.0	130.0	334.0	116.0	126.0	150.0	119.0	243.0	182.0	213.0	241.0	157.0	148.0	185.0	156.0	123.0	642.0	544.0	758.0	513.0	575.0	531.0	734.0	882.0	688.0	545.0	892.0	458.0	1084.0	652.71	745.249	1026.05	972.0	768.015	1056.0	885.046	646.0	994.0	1025.0	615.001	778.041	778.035	901.011	1107.07	763.708	793.754	244.417	296.0	308.0	309.985	287.782	268.0	308.022	265.0	239.0	264.0	230.986	236.0	284.002	282.337	236.0	325.2	312.829	307.963	201.0	245.0	185.428	407.0	289.0	283.0	268.0	230.0	225.0	235.0	232.0	240.0	209.0	314.0	201.0	234.0	251.0	202.0	256.0	206.0	184.0	199.0	241.0	260.0	172.0	249.0	234.0	226.0	231.0
32839	ENSMUSG00000032093	Cd3e	15.0	11.0	10.0	9.0	9.0	5.0	9.0	20.0	3.0	0.0	12.0	1.0	18.0	13.0	10.0	12.0	11.0	13.0	11.0	25.0	6.0	8.0	8.0	7.0	20.0	21.0	5.0	28.0	11.0	7.0	17.0	8.0	13.0	4.0	9.0	12.0	10.0	4.0	14.0	0.0	15.0	8.0	5.0	10.0	14.0	12.0	12.0	10.0	10.0	6.0	17.0	9.0	9.0	22.0	14.0	6.0	29.0	12.0	10.0	7.0	9.0	5.0	6.0	12.0	18.0	9.0	11.0	9.0	13.0	16.0	17.0	16.0	5.0	17.0	9.0	26.0	24.0	8.0	15.0	12.0	22.0	14.0	5.0	11.0	13.0	13.0	14.0	12.0	18.0	1.0	26.0	6.0	4.0	4.0	2.0	5.0	9.0	7.0	11.0	7.0	8.0	13.0	17.0	1.0	15.0	4.0	3.0	6.0	15.0	8.0	9.0	2.0	8.0	2.0	8.0	19.0	4.0	13.0	7.0	11.0	8.0	9.0	8.0	20.0	8.0	11.0	11.0	7.0	11.0	4.0	5.0	4.0	6.0	7.0	1.005	7.0	6.0	2.0	2.0	1.0	2.0	0.0	4.0	4.0	5.0	0.0	4.0	5.0	14.0	11.0	7.0	4.0	9.0	4.0	7.0	14.0	6.0	10.0	12.0	16.0	9.0	5.0	4.0	9.0	12.0	14.0	7.0	6.0	17.0	11.0	19.0	7.0	10.0	17.0	16.0	12.0	11.0	22.0	28.006	16.0	11.0	9.0	7.0	1.0	3.0	5.0	1.0	0.0	8.0	1.0	7.0	0.0	4.0	1.0	1.0	9.0	11.0	3.0	0.0	7.0	5.0	0.0	10.0	1.0	3.0	5.0	0.0	0.0	0.0	1.0	2.0	1.0	1.0	0.0	1.0	0.0	1.0	1.0	1.0	0.0	1.0	0.0	1.0	0.0	4.0	1.0	1.0	3.0	2.0	7.0	5.0	4.0	4.0	2.0	1.0	2.0	2.0	4.0	4.0	3.0	3.0	2.0	1.0	12.0	4.0	3.0	6.0	4.0	3.0	1.0	37.0	5.0	3.0	3.0	6.0	6.0	10.0	6.0	1.0	7.0	0.0	1.0	0.0	12.0	1.0	0.0	3.0	1.0	0.0	2.0	1.0	0.0	0.0	1.0	0.0	1.0	0.0	7.0	2.0	8.0	6.0	9.0	7.0	14.0	1.0	4.0	5.0	8.0	8.0	15.0	7.0	5.0	7.0	6.0	11.0	7.0	6.0	10.0	11.0	6.0	12.0	13.0	16.0	15.0	10.0	8.0	21.0	13.0	10.0	2.0	4.0	2.0	3.0	3.0	4.0	10.0	5.0	1.0	2.0	1.0	5.0	1.0	4.0	2.0	2.0	1.0	3.0	1.0	0.0	3.0	0.0	0.0	2.0	3.0	3.0	0.0	1.0	0.0	1.0	0.0	2.0	0.0	2.0	5.0	0.0	1.0	6.0	4.0	1.0	4.0	1.0	6.0	4.0	3.0	6.0	1.0	2.0	6.0	16.0	3.0	1.0	0.0	2.0	27.0	31.0	25.0	26.0	18.0	20.0	13.0	26.0	37.0	20.0	19.0	23.0	6.0	15.0	15.0	10.001	9.029	23.0	18.0	13.005	5.0	1.0	21.0	41.0	11.0	23.0	7.0	17.0	8.0	6.0	13.0	34.0	10.0	4.0	7.0	13.0	24.0	11.0	14.0	12.0	13.0	21.004	26.0	22.0	18.0	27.0	3.0	8.0	15.0	9.0	11.0	9.0	19.0	21.0	10.0	11.0	11.0	14.0	15.0	20.0	0.0	1.0	3.0	0.0	1.0	1.0	0.0	0.0	5.0	0.0	0.0	3.0	1.0	1.0	4.0	0.0	0.0	0.0	2.0	1.0	1.0	0.0	0.0	0.0	2.0	4.0	4.0	4.0	6.0	3.0	5.0	1.0	15.0	9.0	9.0	14.0	9.0	17.0	12.0	16.0	14.0	13.0	9.0	8.003	1.0	8.0	4.0	3.0	8.0	5.0	4.0	6.0	7.0	9.0	18.001	7.0	5.0	2.0	17.0	4.0	11.0	9.0	1.0	1.0	5.0	5.0	0.0	2.0	9.0	4.0	5.0	6.0	5.0	12.0	13.0	5.0	70.0	64.0	65.0	28.008	86.0	30.0	23.0	112.0	40.0	44.0	110.0	60.0	54.0	42.0	65.01	40.0	57.0	45.0	68.0	71.0	43.0	62.0	68.0	39.0	7.0	3.0	4.0	2.0	13.0	2.0	17.0	14.0	3.0	9.0	1.0	17.0	10.0	9.0	6.0	13.0	12.0	4.0	9.0	7.0	11.0	16.0	6.0	3.0	2.0	2.0	6.0	51.0	24.0	27.0	51.0	26.0	111.0	36.0	45.0	52.0	32.0	27.0	100.0	52.0	64.0	47.0	49.0	44.0	53.0	33.0	38.0	94.0	13.0	61.0	80.0	60.0	25.0	55.0	32.0	4.0	15.0	11.0	5.0	28.0	9.0	3.0	6.0	4.0	2.0	5.0	22.0	9.0	8.0	5.0	29.0	8.0	6.0	7.0	11.0	13.0	8.0	27.0	1.0	5.0	7.0	6.0	9.0	0.0	5.0	2.0	0.0	6.0	15.0	5.0	1.0	3.0	7.0	5.0	7.0	7.0	5.0	11.0	14.0	5.0	1.0	4.0	6.0	8.0	3.0	6.0	5.0	5.0	4.0	0.0	2.0	1.0	7.0	3.0	1.0	5.0	29.0	27.0	29.0	33.0	11.0	19.0	27.0	25.0	11.0	22.0	42.0	0.0	24.0	27.0	14.0	22.0	25.0	27.0	28.0	28.0	36.0	25.0	27.0	22.0	0.0	4.0	5.0	3.0	4.0	5.0	10.0	5.0	4.0	3.0	10.0	7.0	6.0	3.0	4.0	10.0	4.0	5.0	5.0	4.0	3.0	4.0	3.0	12.0	4.0	13.0	10.0	14.0	7.0	6.0	9.0	6.0	15.0	2.0	5.0	17.0	6.0	21.0	5.0	11.0	3.0	5.0	12.0	3.0	11.0	4.0	14.0	0.0	0.0	0.0	0.0	0.0	1.0	0.0	0.0	0.0	0.0	1.0	0.0	0.0	0.0	0.0	0.0	0.0	0.0	8.0	14.0	10.0	6.0	12.0	12.0	8.0	11.0	13.0	9.0	15.0	3.0	4.0	1.0	14.0	5.0	8.0	3.0	5.0	1.0	6.0	11.0	6.0	8.0	5.0	3.0	3.0	10.0	8.0	3.0	0.0	0.0	1.0	4.0	2.0	3.0	1.0	0.0	0.0	3.0	3.0	1.0	2.0	3.0	1.0	3.0	1.0	2.0	0.0	0.0	1.0	1.0	1.0	4.0	2.0	4.0	6.0	6.0	6.0	5.0	6.0	8.0	1.0	5.0	2.0	10.0	7.0	5.0	3.0	4.0	3.0	3.0	7.0	7.0	12.0	2.0	6.0
32840	ENSMUSG00000022324	Matn2	203.002	123.0	105.0	84.0	101.0	60.0	102.107	95.025	87.0	15.0	171.001	9.0	43.0	67.0	82.0	33.0	71.0	53.0	58.0	69.0	21.0	46.0	57.0	55.0	67.0	66.0	47.0	60.0	41.0	42.0	43.0	54.0	31.0	53.0	35.0	41.012	42.0	34.0	34.0	2.0	42.0	31.0	40.0	56.0	62.0	51.0	32.0	34.0	59.0	61.0	59.0	25.0	42.0	68.0	43.0	44.0	58.0	22.0	51.0	54.0	24.0	54.0	32.0	46.0	51.0	53.0	27.0	52.0	43.0	66.0	58.0	54.003	43.0	35.0	35.0	81.0	63.0	44.0	48.0	50.0	52.0	55.0	36.0	45.0	55.0	44.0	93.003	42.0	53.0	44.0	116.0	103.0	79.0	139.0	58.0	107.0	86.168	74.0	102.0	135.026	88.0	53.0	92.0	72.0	88.0	108.0	104.0	61.0	74.0	56.0	107.0	53.0	106.0	117.0	94.0	90.0	113.0	60.0	106.0	85.0	54.0	91.0	74.0	168.0	66.0	89.0	67.025	70.0	93.0	98.0	108.0	62.0	121.0	73.0	48.0	94.0	110.011	29.0	13.0	38.0	62.0	27.01	12.0	21.0	38.0	12.0	33.0	60.0	49.0	35.005	53.0	45.0	62.0	13.0	52.0	55.0	33.0	29.0	23.0	15.0	24.0	21.0	12.0	18.0	23.0	8.0	18.0	19.0	20.0	27.0	37.0	78.008	57.049	40.0	69.0	54.0	54.063	56.0	60.0	62.0	47.0	52.0	28.0	13.0	6.0	8.0	13.0	10.0	23.0	14.0	13.0	13.0	3.0	8.0	12.0	13.0	38.0	14.0	17.0	11.0	25.0	7.0	60.0	14.0	8.0	26.0	5.0	6.0	3.0	7.0	6.0	4.0	11.0	5.0	11.0	6.0	2.0	7.0	7.0	2.0	15.0	8.0	13.0	5.0	6.0	8.0	9.0	10.0	10.0	14.0	18.0	20.0	23.0	11.0	22.0	20.0	9.0	26.0	30.0	17.0	14.0	14.0	19.0	74.0	30.0	28.0	65.0	54.0	146.0	60.0	185.0	32.0	87.0	105.0	63.0	52.0	85.0	101.0	37.0	55.0	8.0	15.0	16.0	19.0	6.0	10.0	20.0	14.0	6.0	9.0	15.0	12.0	15.0	26.0	13.0	11.0	9.0	24.0	25.0	22.0	21.0	25.0	18.0	20.0	13.0	36.0	13.0	12.0	16.0	17.0	6.0	16.0	21.0	40.0	14.0	8.0	27.0	18.0	16.0	19.0	29.0	40.0	26.0	29.0	12.0	23.0	24.0	16.0	20.0	16.0	10.0	5.0	6.0	15.0	19.0	18.0	11.0	13.0	14.0	15.0	8.0	17.0	10.0	8.0	4.0	9.0	6.0	12.0	5.0	16.0	14.0	30.0	13.0	10.0	8.0	9.0	10.0	5.0	22.0	7.0	13.0	16.0	11.0	19.0	11.0	7.0	12.0	22.0	18.0	22.0	15.0	20.0	19.0	29.0	15.0	15.0	21.0	20.0	19.0	10.0	15.0	7.0	18.0	186.0	144.0	248.0	161.0	178.0	142.0	160.0	155.0	213.0	157.0	148.0	187.0	34.0	27.0	20.0	27.008	31.0	42.0	33.0	55.0	32.015	16.0	80.008	74.003	25.0	20.0	51.0	27.0	54.0	14.0	39.0	31.0	27.0	31.0	20.0	45.0	11.0	26.0	29.0	49.0	36.0	36.0	18.0	37.002	42.0	32.0	24.0	15.0	23.0	23.0	36.0	19.0	36.0	14.0	40.003	19.0	25.0	26.0	38.0	16.0	4.0	10.0	1.0	6.0	7.0	4.0	1.0	4.0	0.0	5.0	3.0	7.0	3.0	5.0	11.0	7.0	4.0	6.0	5.0	9.0	7.0	1.0	5.0	3.0	4.0	11.0	2.0	3.0	4.0	9.0	29.0	9.0	80.0	97.0	113.0	83.0	90.0	125.0	108.0	146.0	89.008	93.0	153.0	100.0	31.0	61.0	35.0	40.003	39.0	50.0	41.032	42.0	26.0	43.0	105.0	29.0	121.0	101.0	168.973	46.0	64.066	107.01	70.0	44.0	34.0	166.83	43.0	60.0	48.012	99.0	41.0	91.0	87.0	88.109	82.0	81.0	362.091	283.0	353.0	195.0	214.0	189.0	146.0	445.07	202.0	266.0	368.113	254.0	345.0	201.0	226.002	339.0	290.006	184.0	300.0	316.0	170.0	189.001	232.0	151.001	38.0	58.0	72.0	12.0	16.0	60.0	49.0	67.0	10.0	64.0	85.0	91.0	61.0	71.0	95.0	143.0	123.0	76.0	120.0	62.0	142.0	109.0	112.0	61.0	118.0	75.0	66.0	83.0	82.0	49.0	88.0	70.0	139.0	93.0	74.0	127.0	72.0	80.0	110.0	93.0	90.0	148.0	80.0	128.0	146.0	108.0	98.0	164.0	88.0	120.0	107.0	157.0	89.0	113.0	66.0	20.0	42.0	45.0	18.0	18.0	35.0	29.0	28.0	35.011	38.0	27.0	16.0	44.0	37.0	28.0	60.0	70.0	74.0	16.0	69.0	28.0	22.0	68.0	32.0	11.0	20.0	39.0	70.0	27.0	63.0	16.0	22.0	44.0	46.0	22.0	43.0	28.0	77.0	49.0	80.0	33.0	22.0	65.0	29.0	53.0	33.0	31.0	29.0	53.0	19.0	26.0	110.0	37.0	43.0	26.0	22.0	15.0	22.0	13.0	35.0	28.0	127.0	116.0	76.0	101.0	73.0	118.0	95.0	85.0	68.0	75.0	105.0	0.0	65.0	75.0	73.0	106.0	99.0	140.0	109.0	101.0	97.0	125.0	89.0	129.0	4.0	14.0	6.0	33.0	13.0	30.0	28.0	28.0	11.0	29.0	51.0	11.0	16.0	22.0	11.0	28.0	32.0	28.0	23.0	26.0	31.0	13.0	28.0	123.053	152.0	97.0	267.0	133.0	290.0	76.0	109.0	65.0	234.0	89.0	56.0	38.0	32.0	63.0	67.0	70.0	85.0	57.0	75.0	59.0	63.0	126.0	127.0	3.0	12.0	5.0	2.0	6.0	3.0	3.0	10.0	5.0	1.0	5.0	3.0	1.0	13.0	1.0	9.0	3.0	8.0	54.0	36.0	15.0	44.0	35.0	31.0	36.0	12.0	18.0	55.0	22.0	5.0	55.0	25.0	43.0	66.0	22.0	32.005	74.0	43.0	62.006	62.0	63.0	52.0	42.0	44.0	44.0	84.0	23.0	48.0	9.0	13.0	18.0	39.0	16.0	4.0	8.0	12.0	5.0	10.0	11.0	13.0	15.0	12.0	8.0	19.0	14.0	24.0	19.0	42.0	25.0	44.0	17.0	21.0	16.0	16.0	17.0	18.0	24.0	11.0	18.0	12.0	12.0	22.0	12.0	19.0	9.0	16.0	16.0	10.0	21.0	32.0	19.0	12.0	27.0	10.0	22.0
32841	ENSMUSG00000071726	Gm5941	0.0	0.0	0.0	0.0	0.0	0.0	0.0	0.0	0.0	0.0	0.0	0.0	0.0	0.0	0.0	0.0	0.0	0.0	0.0	0.0	0.0	0.0	0.0	0.0	0.0	0.0	0.0	0.0	0.0	0.0	0.0	0.0	0.0	0.0	0.0	0.0	0.0	0.0	0.0	0.0	0.0	0.0	0.0	0.0	0.0	0.0	0.0	0.0	0.0	0.0	0.0	0.0	0.0	0.0	0.0	0.0	0.0	0.0	0.0	0.0	0.0	0.0	0.0	0.0	0.0	0.0	0.0	0.0	0.0	0.0	0.0	0.0	0.0	0.0	0.0	0.0	0.0	0.0	0.0	0.0	0.0	0.0	0.0	0.0	0.0	0.0	0.0	0.0	0.0	0.0	0.0	0.0	0.0	0.0	0.0	0.0	0.0	0.0	0.0	0.0	0.0	0.0	0.0	0.0	0.0	0.0	0.0	0.0	0.0	0.0	0.0	0.0	0.0	0.0	0.0	0.0	0.0	0.0	0.0	0.0	0.0	0.0	0.0	0.0	0.0	0.0	0.0	0.0	0.0	0.0	0.0	0.0	0.0	0.0	0.0	0.0	0.0	0.0	0.0	0.0	0.0	0.0	0.0	0.0	0.0	0.0	0.0	0.0	0.0	0.0	0.0	0.0	0.0	0.0	0.0	0.0	0.0	0.0	0.0	0.0	0.0	0.0	0.0	0.0	0.0	0.0	0.0	0.0	0.0	0.0	0.0	0.0	0.0	0.0	0.0	0.0	0.0	0.0	0.0	0.0	0.0	0.0	0.0	0.0	0.0	0.0	0.0	0.0	0.0	0.0	0.0	0.0	0.0	0.0	0.0	0.0	0.0	0.0	0.0	0.0	0.0	0.0	0.0	0.0	0.0	0.0	0.0	0.0	0.0	0.0	0.0	0.0	0.0	0.0	0.0	0.0	0.0	0.0	0.0	0.0	0.0	0.0	0.0	0.0	0.0	0.0	0.0	0.0	0.0	0.0	0.0	0.0	0.0	0.0	0.0	0.0	0.0	0.0	0.0	0.0	0.0	0.0	0.0	0.0	0.0	0.0	0.0	0.0	0.0	0.0	0.0	0.0	0.0	0.0	0.0	0.0	0.0	0.0	0.0	0.0	0.0	0.0	0.0	0.0	0.0	0.0	0.0	0.0	0.0	0.0	0.0	0.0	0.0	0.0	0.0	0.0	0.0	0.0	0.0	0.0	0.0	0.0	0.0	0.0	0.0	0.0	0.0	0.0	0.0	0.0	0.0	0.0	0.0	0.0	0.0	0.0	0.0	0.0	0.0	0.0	0.0	0.0	0.0	0.0	0.0	0.0	0.0	0.0	0.0	0.0	0.0	0.0	0.0	0.0	0.0	0.0	0.0	0.0	0.0	0.0	0.0	0.0	0.0	0.0	0.0	0.0	0.0	0.0	0.0	0.0	0.0	0.0	0.0	0.0	0.0	0.0	0.0	0.0	0.0	0.0	0.0	0.0	0.0	0.0	0.0	0.0	0.0	0.0	0.0	0.0	0.0	0.0	0.0	0.0	0.0	0.0	0.0	0.0	0.0	0.0	0.0	0.0	0.0	0.0	0.0	0.0	0.0	0.0	0.0	0.0	0.0	0.0	0.0	0.0	0.0	0.0	0.0	0.0	0.0	0.0	0.0	0.0	0.0	0.0	0.0	0.0	0.0	0.0	0.0	0.0	0.0	0.0	0.0	0.0	0.0	0.0	0.0	0.0	0.0	0.0	0.0	2.0	0.0	0.0	0.0	0.0	0.0	0.0	0.0	0.0	0.0	0.0	0.0	0.0	0.0	0.0	0.0	0.0	0.0	0.0	0.0	0.0	2.0	0.0	0.0	0.0	0.0	0.0	0.0	0.0	0.0	0.0	0.0	0.0	0.0	0.0	0.0	0.0	0.0	0.0	0.0	0.0	0.0	0.0	0.0	0.0	0.0	0.0	0.0	0.0	0.0	0.0	0.0	0.0	0.0	0.0	0.0	0.0	0.0	0.0	0.0	0.0	0.0	0.0	0.0	0.0	0.0	0.0	0.0	0.0	0.0	0.0	0.0	0.0	0.0	0.0	0.0	0.0	0.0	0.0	0.0	0.0	0.0	0.0	0.0	0.0	0.0	0.0	0.0	0.0	0.0	0.0	0.0	0.0	0.0	0.0	0.0	0.0	0.0	0.0	0.0	0.0	0.0	0.0	0.0	0.0	0.0	0.0	0.0	0.0	0.0	0.0	0.0	0.0	0.0	0.0	0.0	0.0	0.0	0.0	0.0	0.0	0.0	0.0	0.0	0.0	0.0	0.0	0.0	0.0	0.0	0.0	0.0	0.0	0.0	0.0	0.0	0.0	0.0	0.0	0.0	0.0	0.0	0.0	0.0	0.0	0.0	0.0	0.0	0.0	0.0	0.0	0.0	0.0	0.0	0.0	0.0	0.0	0.0	0.0	0.0	0.0	0.0	0.0	0.0	0.0	0.0	0.0	0.0	0.0	0.0	0.0	0.0	0.0	0.0	0.0	0.0	0.0	0.0	0.0	0.0	0.0	0.0	0.0	0.0	0.0	0.0	0.0	0.0	0.0	0.0	0.0	0.0	0.0	0.0	0.0	0.0	0.0	0.0	0.0	0.0	0.0	0.0	0.0	0.0	0.0	0.0	0.0	0.0	0.0	0.0	0.0	0.0	0.0	0.0	0.0	0.0	0.0	0.0	0.0	0.0	0.0	0.0	0.0	0.0	0.0	0.0	0.0	0.0	0.0	0.0	0.0	0.0	0.0	0.0	0.0	0.0	0.0	0.0	0.0	0.0	0.0	0.0	0.0	0.0	0.0	0.0	0.0	0.0	0.0	0.0	0.0	0.0	0.0	0.0	0.0	0.0	0.0	0.0	0.0	0.0	0.0	0.0	0.0	0.0	0.0	0.0	0.0	0.0	0.0	0.0	0.0	0.0	0.0	0.0	0.0	0.0	0.0	0.0	0.0	0.0	0.0	0.0	0.0	0.0	0.0	0.0	0.0	0.0	0.0	0.0	0.0	0.0	0.0	0.0	0.0	0.0	0.0	0.0	0.0	0.0	0.0	0.0	0.0	0.0	0.0	0.0	0.0	0.0	0.0	0.0	0.0	0.0	0.0	0.0	0.0	0.0	0.0	0.0	0.0	0.0	0.0	0.0	0.0	0.0	0.0	0.0	0.0	0.0	0.0	0.0	0.0	0.0	0.0	0.0	0.0	0.0	0.0	0.0	0.0	0.0	0.0	0.0	0.0	0.0	0.0	0.0	0.0	0.0	0.0	0.0	0.0	0.0	0.0	0.0	0.0	0.0	0.0	0.0	0.0	0.0	0.0	0.0	0.0	0.0	0.0	0.0	0.0	0.0	0.0	0.0	0.0	0.0	0.0	0.0	0.0	0.0	0.0	0.0	0.0	0.0	0.0	0.0	0.0	0.0	0.0	0.0	0.0	0.0	0.0	0.0	0.0	0.0	0.0	0.0	0.0	0.0	0.0	0.0	0.0	0.0	0.0	0.0	0.0	0.0
32842	ENSMUSG00000096269	Rpl31-ps21	0.0	0.0	0.0	0.0	0.0	0.0	0.0	0.0	0.0	0.0	0.0	0.0	0.0	0.0	0.0	0.0	0.0	0.0	0.0	0.0	0.0	0.0	0.0	0.0	0.0	0.0	0.0	0.0	0.0	0.0	0.0	0.0	0.0	0.0	0.0	0.0	0.0	0.0	0.0	0.0	0.0	0.0	0.0	0.0	0.0	0.0	0.0	0.0	0.0	0.0	0.0	0.0	0.0	0.0	0.0	0.0	0.0	0.0	0.0	0.0	0.0	0.0	0.0	0.0	0.0	0.0	0.0	0.0	0.0	0.0	0.0	0.0	0.0	0.0	0.0	0.0	0.0	0.0	0.0	0.0	0.0	0.0	0.0	0.0	0.0	0.0	0.0	0.0	0.0	0.0	0.0	0.0	0.0	0.0	0.0	0.0	0.0	0.0	0.0	0.0	0.0	0.0	0.0	0.0	0.0	0.0	0.0	0.0	0.0	0.0	0.0	0.0	0.0	0.0	0.0	0.0	0.0	0.0	0.0	0.0	0.0	0.0	0.0	0.0	0.0	0.0	0.0	0.0	0.0	0.0	0.0	0.0	0.0	0.0	0.0	0.0	0.0	0.0	0.0	0.0	0.0	0.0	0.0	0.0	0.0	0.0	0.0	0.0	0.0	0.0	0.0	0.0	0.0	0.0	0.0	0.0	0.0	0.0	0.0	0.0	0.0	0.0	0.0	0.0	0.0	1.0	0.0	0.0	0.0	0.0	0.0	0.0	0.0	0.0	0.0	0.0	0.0	0.0	0.0	0.0	0.0	0.0	0.0	0.0	0.0	0.0	0.0	0.0	0.0	0.0	0.0	0.0	0.0	0.0	0.0	0.0	0.0	0.0	0.0	0.0	0.0	0.0	0.0	0.0	0.0	0.0	0.0	0.0	0.0	0.0	0.0	0.0	0.0	0.0	1.0	0.0	0.0	0.0	0.0	0.0	0.0	0.0	0.0	0.0	0.0	0.0	0.0	0.0	0.0	0.0	0.0	0.0	0.0	0.0	0.0	0.0	0.0	0.0	0.0	0.0	0.0	0.0	0.0	0.0	0.0	0.0	0.0	0.0	0.0	0.0	0.0	0.0	0.0	0.0	0.0	0.0	0.0	0.0	0.0	0.0	0.0	0.0	0.0	0.0	0.0	0.0	0.0	0.0	0.0	0.0	0.0	0.0	0.0	0.0	0.0	0.0	0.0	0.0	0.0	0.0	0.0	0.0	0.0	0.0	0.0	0.0	0.0	0.0	0.0	0.0	0.0	0.0	0.0	0.0	0.0	0.0	0.0	0.0	0.0	0.0	0.0	0.0	0.0	0.0	0.0	0.0	0.0	0.0	0.0	0.0	0.0	0.0	0.0	0.0	0.0	0.0	0.0	0.0	0.0	0.0	0.0	0.0	0.0	0.0	0.0	0.0	0.0	0.0	0.0	0.0	0.0	0.0	0.0	0.0	0.0	0.0	0.0	0.0	0.0	0.0	0.0	0.0	0.0	0.0	0.0	0.0	0.0	0.0	0.0	0.0	0.0	0.0	0.0	0.0	0.0	0.0	0.0	0.0	0.0	0.0	0.0	0.0	0.0	0.0	0.0	0.0	0.0	0.0	0.0	0.0	0.0	0.0	0.0	0.0	0.0	0.0	0.0	0.0	0.0	0.0	0.0	0.0	0.0	0.0	0.0	0.0	0.0	0.0	0.0	0.0	0.0	0.0	0.0	0.0	0.0	0.0	0.0	0.0	0.0	0.0	0.0	0.0	0.0	0.0	0.0	0.0	0.0	0.0	0.0	0.0	0.0	0.0	0.0	0.0	0.0	0.0	0.0	0.0	0.0	0.0	0.0	0.0	0.0	0.0	0.0	0.0	0.0	0.0	0.0	0.0	0.0	0.0	0.0	0.0	0.0	0.0	0.0	0.0	0.0	0.0	0.0	0.0	0.0	0.0	0.0	0.0	0.0	0.0	0.0	0.0	0.0	0.0	0.0	0.0	0.0	0.0	0.0	0.0	0.0	0.0	0.0	0.0	0.0	0.0	0.0	0.0	0.0	0.0	0.0	0.0	0.0	0.0	0.0	0.0	0.0	0.0	0.0	0.0	0.0	0.0	0.0	0.0	0.0	0.0	0.0	0.0	0.0	0.0	0.0	0.0	0.0	0.0	0.0	0.0	0.0	0.0	0.0	0.0	0.0	0.0	0.0	0.0	0.0	0.0	0.0	0.0	0.0	0.0	0.0	0.0	0.0	0.0	0.0	0.0	0.0	0.0	0.0	0.0	0.0	0.0	0.0	0.0	0.0	0.0	0.0	0.0	0.0	0.0	0.0	0.0	0.0	0.0	0.0	0.0	0.0	0.0	0.0	0.0	0.0	0.0	0.0	0.0	0.0	0.0	0.0	0.0	0.0	0.0	0.0	0.0	0.0	0.0	0.0	0.0	0.0	0.0	0.0	0.0	0.0	0.0	0.0	0.0	0.0	0.0	0.0	0.0	0.0	0.0	0.0	0.0	0.0	0.0	0.0	0.0	0.0	0.0	0.0	0.0	0.0	0.0	0.0	0.0	0.0	0.0	0.0	0.0	0.0	0.0	0.0	0.0	0.0	0.0	0.0	0.0	0.0	0.0	0.0	0.0	0.0	0.0	0.0	0.0	0.0	0.0	0.0	0.0	0.0	0.0	0.0	0.0	0.0	0.0	0.0	0.0	0.0	0.0	0.0	0.0	0.0	0.0	0.0	0.0	0.0	0.0	0.0	0.0	0.0	0.0	0.0	0.0	0.0	0.0	0.0	0.0	0.0	0.0	0.0	0.0	0.0	0.0	0.0	0.0	0.0	0.0	0.0	0.0	0.0	0.0	0.0	0.0	0.0	0.0	0.0	0.0	0.0	0.0	0.0	0.0	0.0	0.0	0.0	0.0	0.0	0.0	0.0	0.0	0.0	0.0	0.0	0.0	0.0	0.0	0.0	0.0	0.0	0.0	0.0	0.0	0.0	0.0	0.0	0.0	0.0	0.0	0.0	0.0	0.0	0.0	0.0	0.0	0.0	0.0	0.0	0.0	0.0	0.0	0.0	0.0	0.0	0.0	0.0	0.0	0.0	0.0	0.0	0.0	0.0	0.0	0.0	0.0	0.0	1.0	0.0	0.0	0.0	0.0	0.0	0.0	0.0	0.0	0.0	0.0	0.0	0.0	0.0	0.0	0.0	0.0	0.0	0.0	0.0	0.0	0.0	0.0	0.0	0.0	0.0	0.0	0.0	0.0	0.0	0.0	0.0	0.0	0.0	0.0	0.0	0.0	0.0	0.0	0.0	0.0	0.0	0.0	0.0	0.0	0.0	0.0	0.0	0.0	0.0	0.0	0.0	0.0	0.0	0.0	0.0	0.0	0.0	0.0	0.0	0.0	0.0	0.0	0.0	0.0	0.0	0.0	0.0	0.0	0.0	0.0	0.0	0.0	0.0	0.0	0.0	0.0	0.0	0.0	0.0	0.0	0.0	0.0	0.0	0.0	0.0	0.0	0.0	0.0	0.0	0.0	0.0	0.0	0.0
32843	ENSMUSG00000077653	Gm23321	0.0	0.0	0.0	0.0	0.0	0.0	0.0	0.0	0.0	0.0	0.0	0.0	0.0	0.0	0.0	0.0	0.0	0.0	0.0	0.0	0.0	0.0	0.0	0.0	0.0	0.0	0.0	0.0	0.0	0.0	0.0	0.0	0.0	0.0	0.0	0.0	0.0	0.0	0.0	0.0	0.0	0.0	0.0	0.0	0.0	0.0	0.0	0.0	0.0	0.0	0.0	0.0	0.0	0.0	0.0	0.0	0.0	0.0	0.0	0.0	0.0	0.0	0.0	0.0	0.0	0.0	0.0	0.0	0.0	0.0	0.0	0.0	0.0	0.0	0.0	0.0	0.0	0.0	0.0	0.0	0.0	0.0	0.0	0.0	0.0	0.0	0.0	0.0	0.0	0.0	0.0	0.0	0.0	0.0	0.0	0.0	0.0	0.0	0.0	0.0	0.0	0.0	0.0	0.0	0.0	0.0	0.0	0.0	0.0	0.0	0.0	0.0	0.0	0.0	0.0	0.0	0.0	0.0	0.0	0.0	0.0	0.0	0.0	0.0	0.0	0.0	0.0	0.0	0.0	0.0	0.0	0.0	0.0	0.0	0.0	0.0	0.0	0.0	0.0	0.0	0.0	0.0	0.0	0.0	0.0	0.0	0.0	0.0	0.0	0.0	0.0	0.0	0.0	0.0	0.0	0.0	0.0	0.0	0.0	0.0	0.0	0.0	0.0	0.0	0.0	0.0	0.0	0.0	0.0	0.0	0.0	0.0	0.0	0.0	0.0	0.0	0.0	0.0	0.0	0.0	0.0	0.0	0.0	0.0	0.0	0.0	0.0	0.0	0.0	0.0	0.0	0.0	0.0	0.0	0.0	0.0	0.0	0.0	0.0	0.0	0.0	0.0	0.0	0.0	0.0	0.0	0.0	0.0	0.0	0.0	0.0	0.0	0.0	0.0	0.0	0.0	0.0	0.0	0.0	0.0	0.0	0.0	0.0	0.0	0.0	0.0	0.0	0.0	0.0	0.0	0.0	0.0	0.0	0.0	0.0	0.0	0.0	0.0	0.0	0.0	0.0	0.0	0.0	0.0	0.0	0.0	0.0	0.0	0.0	0.0	0.0	0.0	0.0	0.0	0.0	0.0	0.0	0.0	0.0	0.0	0.0	0.0	0.0	0.0	0.0	0.0	0.0	0.0	0.0	0.0	0.0	0.0	0.0	0.0	0.0	0.0	0.0	0.0	0.0	0.0	0.0	0.0	0.0	0.0	0.0	0.0	0.0	0.0	0.0	0.0	0.0	0.0	0.0	0.0	0.0	0.0	0.0	0.0	0.0	0.0	0.0	0.0	0.0	0.0	0.0	0.0	0.0	0.0	0.0	0.0	0.0	0.0	0.0	0.0	0.0	0.0	0.0	0.0	0.0	0.0	0.0	0.0	0.0	0.0	0.0	0.0	0.0	0.0	0.0	0.0	0.0	0.0	0.0	0.0	0.0	0.0	0.0	0.0	0.0	0.0	0.0	0.0	0.0	0.0	0.0	0.0	0.0	0.0	0.0	0.0	0.0	0.0	0.0	0.0	0.0	0.0	0.0	0.0	0.0	0.0	0.0	0.0	0.0	0.0	0.0	0.0	0.0	0.0	0.0	0.0	0.0	0.0	0.0	0.0	0.0	0.0	0.0	0.0	0.0	0.0	0.0	0.0	0.0	0.0	0.0	0.0	0.0	0.0	0.0	0.0	0.0	0.0	0.0	0.0	0.0	0.0	0.0	0.0	0.0	0.0	0.0	0.0	0.0	0.0	0.0	0.0	0.0	0.0	0.0	0.0	0.0	0.0	0.0	0.0	0.0	0.0	0.0	0.0	0.0	0.0	0.0	0.0	0.0	0.0	0.0	0.0	0.0	0.0	0.0	0.0	0.0	0.0	0.0	0.0	0.0	0.0	0.0	0.0	0.0	0.0	0.0	0.0	0.0	0.0	0.0	0.0	0.0	0.0	0.0	0.0	0.0	0.0	0.0	0.0	0.0	0.0	0.0	0.0	0.0	0.0	0.0	0.0	0.0	0.0	0.0	0.0	0.0	0.0	0.0	0.0	0.0	0.0	0.0	0.0	0.0	0.0	0.0	0.0	0.0	0.0	0.0	0.0	0.0	0.0	0.0	0.0	0.0	0.0	0.0	0.0	0.0	0.0	0.0	0.0	0.0	0.0	0.0	0.0	0.0	0.0	0.0	0.0	0.0	0.0	0.0	0.0	0.0	0.0	0.0	0.0	0.0	0.0	0.0	0.0	0.0	0.0	0.0	0.0	0.0	0.0	0.0	0.0	0.0	0.0	0.0	0.0	0.0	0.0	0.0	0.0	0.0	0.0	0.0	0.0	0.0	0.0	0.0	0.0	0.0	0.0	0.0	0.0	0.0	0.0	0.0	0.0	0.0	0.0	0.0	0.0	0.0	0.0	0.0	0.0	0.0	0.0	0.0	0.0	0.0	0.0	0.0	0.0	0.0	0.0	0.0	0.0	0.0	0.0	0.0	0.0	0.0	0.0	0.0	0.0	0.0	0.0	0.0	0.0	0.0	0.0	0.0	0.0	0.0	0.0	0.0	0.0	0.0	0.0	0.0	0.0	0.0	0.0	0.0	0.0	0.0	0.0	0.0	0.0	0.0	0.0	0.0	0.0	0.0	0.0	0.0	0.0	0.0	0.0	0.0	0.0	0.0	0.0	0.0	0.0	0.0	0.0	0.0	0.0	0.0	0.0	0.0	0.0	0.0	0.0	0.0	0.0	0.0	0.0	0.0	0.0	0.0	0.0	0.0	0.0	0.0	0.0	0.0	0.0	0.0	0.0	0.0	0.0	0.0	0.0	0.0	0.0	0.0	0.0	0.0	0.0	0.0	0.0	0.0	0.0	0.0	0.0	0.0	0.0	0.0	0.0	0.0	0.0	0.0	0.0	0.0	0.0	0.0	0.0	0.0	0.0	0.0	0.0	0.0	0.0	0.0	0.0	0.0	0.0	0.0	0.0	0.0	0.0	0.0	0.0	0.0	0.0	0.0	0.0	0.0	0.0	0.0	0.0	0.0	0.0	0.0	0.0	0.0	0.0	0.0	0.0	0.0	0.0	0.0	0.0	0.0	0.0	0.0	0.0	0.0	0.0	0.0	0.0	0.0	0.0	0.0	0.0	0.0	0.0	0.0	0.0	0.0	0.0	0.0	0.0	0.0	0.0	0.0	0.0	0.0	0.0	0.0	0.0	0.0	0.0	0.0	0.0	0.0	0.0	0.0	0.0	0.0	0.0	0.0	0.0	0.0	0.0	0.0	0.0	0.0	0.0	0.0	0.0	0.0	0.0	0.0	0.0	0.0	0.0	0.0	0.0	0.0	0.0	0.0	0.0	0.0	0.0	0.0	0.0	0.0	0.0	0.0	0.0	0.0	0.0	0.0	0.0	0.0	0.0	0.0	0.0	0.0	0.0	0.0	0.0	0.0	0.0	0.0	0.0	0.0	0.0	0.0	0.0	0.0	0.0	0.0	0.0	0.0	0.0	0.0	0.0	0.0	0.0	0.0	0.0	0.0
32844	ENSMUSG00000027108	Ola1	2126.69	1754.88	1736.21	1690.77	2289.27	1697.27	1704.46	1906.69	1729.19	213.0	3743.39	256.885	1606.03	1670.95	1447.4	1423.28	1925.0	1829.53	1588.84	1621.85	1477.5	1645.5	1673.85	1578.61	1353.69	1278.2	1572.0	1296.0	1326.0	1474.34	1513.56	1524.8	1527.73	1698.94	1391.89	1521.82	1559.57	1400.01	1622.88	66.0	1533.32	1577.06	1824.0	1603.9	1193.36	1509.0	1566.2	1743.07	1691.93	1649.0	1515.09	1534.79	1220.83	1979.58	1762.0	1333.87	1782.01	1198.0	1963.7	1441.59	1346.09	1160.01	1624.19	1620.67	1388.0	1436.59	1328.0	1592.49	1408.33	1890.22	1042.13	1643.17	1160.11	1402.0	1535.04	1285.07	1618.66	1378.24	1215.04	1683.91	1836.26	1628.84	1244.38	1574.36	1322.34	1763.01	1425.33	1427.03	1307.15	1275.32	1750.07	2043.45	1444.0	1764.0	1381.31	1666.26	1512.51	1636.0	1997.73	1543.0	1351.0	1485.0	1407.0	1863.21	1914.09	1858.28	2047.94	1269.0	1627.99	1467.0	1732.91	1117.09	1292.02	1827.2	1699.0	1597.0	1500.12	1481.0	1445.02	1831.0	1411.0	1650.84	1662.0	1992.0	1721.0	1801.62	1424.96	1193.0	1486.57	1713.77	1677.0	1779.0	1721.92	1416.97	1296.8	1363.04	1668.75	1043.12	969.494	1043.07	1902.01	657.003	745.002	801.001	824.0	941.55	1076.17	1250.68	876.176	1351.29	788.12	908.624	1168.25	897.201	1262.44	855.634	1145.62	1007.76	384.003	558.0	750.0	453.114	300.0	925.794	741.035	389.0	630.0	695.555	741.402	952.584	1006.52	1113.99	1163.84	911.01	1462.79	1312.43	1298.44	1225.16	1256.28	1335.29	1146.29	1108.99	982.0	1137.0	331.0	809.0	856.0	823.001	1055.0	983.0	918.0	825.0	567.999	886.0	778.0	942.0	1003.0	884.0	686.0	807.001	1418.0	827.001	787.001	1109.0	989.0	1120.0	364.0	511.0	680.0	417.0	589.0	616.0	467.0	828.0	509.0	917.0	413.0	405.0	586.0	607.0	613.0	445.0	526.0	318.0	463.001	498.0	552.0	541.0	655.999	632.0	746.0	554.0	486.0	660.0	954.0	616.0	799.0	816.0	742.0	922.999	546.0	702.0	514.0	1786.07	1332.99	973.684	1835.55	1369.45	1848.0	1478.0	1589.32	1358.0	1192.06	1946.03	1907.81	2056.08	2007.11	1601.68	1220.55	1658.0	466.001	499.003	387.0	626.674	431.006	366.142	450.294	481.0	457.414	474.017	420.922	484.687	417.134	447.754	437.127	576.271	429.005	1213.0	1198.0	1234.0	1178.0	1197.0	1031.0	1181.0	1126.0	1178.0	1105.0	1009.0	923.0	1031.0	886.0	1228.0	1283.0	1378.0	1242.0	895.0	1008.0	1220.0	1067.0	1133.0	1230.0	1149.0	1137.0	1261.0	880.0	1110.0	1115.0	1119.0	1467.0	423.999	315.0	352.0	350.0	469.999	399.0	477.0	413.0	344.0	389.999	353.999	313.999	299.755	405.84	398.736	298.713	345.189	334.559	410.509	340.123	318.919	396.188	562.645	477.807	414.89	351.373	460.929	463.558	284.247	319.821	379.234	278.396	253.981	340.283	496.945	410.166	506.999	333.0	647.001	642.999	337.0	530.0	386.999	502.0	561.001	557.999	468.0	424.0	401.0	814.0	413.999	566.0	501.001	614.999	2976.0	2848.0	2845.0	2509.0	2640.0	2575.0	2818.0	2574.0	3031.0	2549.0	2560.0	2736.0	1313.68	1246.06	1196.52	1374.64	1198.97	1267.15	853.754	1255.39	1482.38	913.631	838.761	1566.22	918.482	848.963	1180.32	1375.61	1510.25	824.444	1624.87	1714.22	1318.18	856.7	1189.82	1212.01	908.21	1180.0	1346.88	1237.45	1250.09	1246.89	1204.24	1029.77	1414.62	1775.24	1292.17	659.5	1250.3	1067.36	956.659	1032.72	1282.11	952.529	1166.86	832.598	1146.78	1201.13	1120.54	1152.21	221.0	398.0	214.999	396.0	246.0	325.0	474.0	378.0	218.0	348.0	226.0	265.0	275.999	219.0	321.0	331.001	254.0	388.0	332.0	278.0	260.0	151.0	268.0	279.0	190.0	158.999	148.001	141.0	140.0	147.0	493.901	168.0	1420.2	1192.89	1182.46	1390.64	1598.27	1140.09	1593.8	1261.37	1118.86	1703.6	1225.83	1321.02	1276.69	1651.0	1242.0	1097.0	1507.16	1741.0	1099.0	1238.0	1179.5	1035.23	1734.54	1238.0	1156.49	1153.6	1120.06	1350.28	1657.2	1618.55	1403.46	1231.66	910.971	1587.21	1025.0	1102.0	1254.44	1567.83	1520.06	1910.11	1065.14	1599.69	1624.82	1615.14	4928.25	3602.45	5717.59	2942.01	4353.25	3878.6	2624.16	2997.23	3323.0	4609.23	3819.14	3105.08	3029.97	4399.97	3789.49	4190.0	4450.84	2744.05	4778.05	4382.55	3058.05	4498.37	3963.01	2254.2	445.004	918.31	941.208	549.168	676.093	1521.25	899.0	1451.0	942.001	940.941	1014.0	725.999	954.001	1100.0	1061.0	978.006	896.0	1180.51	1064.07	1146.19	975.999	1010.0	1103.0	1196.0	927.0	1173.62	761.0	1107.0	675.999	926.0	1546.0	757.0	1310.0	1314.0	1025.0	1508.0	1452.0	1713.74	1538.09	1159.09	1365.23	1849.0	1066.0	1573.05	1163.99	830.008	1017.0	1523.0	827.001	1427.0	1317.0	612.0	1282.0	1956.69	793.0	595.0	930.0	890.001	1304.0	513.462	542.063	810.127	583.794	1314.14	585.027	628.726	539.85	733.0	1034.0	761.409	403.0	826.999	1284.12	775.001	722.341	546.234	665.029	617.026	734.068	419.188	990.0	1255.0	1023.0	1044.0	1108.0	1018.0	1136.0	1223.0	817.0	1056.0	1214.0	1062.0	851.0	1645.0	893.0	1132.0	1097.0	1054.0	1409.0	1731.0	1549.0	1736.0	1512.0	1654.0	644.999	777.0	816.0	888.0	763.0	506.002	545.001	475.999	749.0	781.999	965.0	630.0	1965.0	1669.0	1424.0	1577.0	1354.0	1956.0	1605.0	1698.0	1818.0	1367.0	1647.0	0.0	1447.0	1540.0	1496.0	1749.0	1576.0	2131.0	1652.0	1577.0	1964.0	2093.0	1455.0	2120.0	334.999	609.999	549.0	534.0	365.0	566.0	592.999	540.001	548.001	543.0	495.0	457.001	849.001	1008.0	618.0	1093.0	720.0	1233.0	997.0	1322.0	507.0	1029.0	857.0	1116.97	1526.57	1208.82	1128.0	1134.52	971.999	1569.0	1283.0	1424.0	1598.0	1493.0	1177.0	1295.0	1260.0	1845.0	1678.0	1356.0	1493.0	1098.0	1571.0	1142.0	1417.0	1511.0	1660.0	326.0	469.0	366.0	372.0	714.0	521.0	302.0	415.0	192.0	481.0	503.0	513.0	490.0	465.0	536.0	418.0	559.0	282.0	994.999	671.0	750.0	686.0	787.0	872.0	785.0	939.0	740.0	875.0	985.999	456.0	1878.0	1323.0	1098.36	1920.42	1780.73	1384.27	2033.03	1587.01	1346.0	1816.11	1865.0	1316.16	1325.21	1468.22	1307.06	1984.01	1391.25	1271.07	540.967	578.0	315.002	591.143	485.0	428.001	572.012	468.974	333.858	462.999	466.297	336.999	489.153	464.008	488.005	523.979	644.993	707.0	457.001	825.0	622.001	722.0	671.999	531.001	514.001	449.0	590.0	389.0	500.0	604.0	476.0	451.999	445.0	504.0	455.0	323.0	475.0	399.0	462.0	440.999	397.0	554.0	335.999	542.001	473.0	409.0	404.0
32845	ENSMUSG00000076858	Trav3-4	0.0	0.0	0.0	0.0	0.0	0.0	0.0	0.0	0.0	0.0	0.0	0.0	0.0	0.0	0.0	0.0	0.0	0.0	0.0	0.0	0.0	0.0	0.0	0.0	0.0	0.0	0.0	0.0	0.0	0.0	0.0	0.0	0.0	0.0	0.0	0.0	0.0	0.0	0.0	0.0	0.0	0.0	0.0	0.0	0.0	0.0	0.0	0.0	0.0	0.0	0.0	0.0	1.0	0.0	0.0	0.0	0.0	0.0	0.0	0.0	0.0	0.0	0.0	0.0	0.0	0.0	0.0	0.0	0.0	0.0	0.0	0.0	0.0	0.0	0.0	0.0	0.0	0.0	0.0	0.0	0.0	0.0	0.0	0.0	0.0	0.0	0.0	0.0	0.0	0.0	0.0	0.0	0.0	0.0	0.0	0.0	0.0	0.0	0.0	0.0	0.0	0.0	0.0	0.0	0.0	0.0	0.0	0.0	0.0	0.0	0.0	0.0	0.0	0.0	0.0	0.0	0.0	0.0	0.0	0.0	0.0	0.0	0.0	0.0	0.0	0.0	0.0	0.0	0.0	0.0	0.0	0.0	1.0	0.0	0.0	0.0	0.0	0.0	0.0	0.0	0.0	0.0	0.0	0.0	0.0	0.0	0.0	0.0	0.0	0.0	0.0	0.0	0.0	0.0	0.0	0.0	0.0	0.0	0.0	0.0	0.0	0.0	0.0	0.0	0.0	0.0	0.0	0.0	0.0	0.0	0.0	0.0	0.0	0.0	0.0	0.0	0.0	0.0	0.0	0.0	0.0	0.0	0.0	0.0	0.0	0.0	0.0	0.0	0.0	0.0	0.0	0.0	0.0	0.0	0.0	0.0	0.0	0.0	0.0	0.0	0.0	0.0	0.0	0.0	0.0	0.0	0.0	0.0	0.0	0.0	0.0	0.0	0.0	0.0	0.0	0.0	0.0	0.0	0.0	0.0	0.0	0.0	0.0	0.0	0.0	0.0	0.0	0.0	0.0	0.0	0.0	0.0	0.0	0.0	0.0	0.0	0.0	0.0	0.0	0.0	0.0	0.0	0.0	0.0	0.0	0.0	0.0	0.0	0.0	0.0	2.0	0.0	0.0	0.0	0.0	0.0	0.0	0.0	0.0	0.0	0.0	0.0	0.0	0.0	0.0	0.0	0.0	0.0	0.0	0.0	0.0	0.0	0.0	0.0	0.0	0.0	0.0	0.0	0.0	0.0	0.0	0.0	0.0	0.0	0.0	0.0	0.0	0.0	0.0	0.0	0.0	0.0	0.0	0.0	0.0	0.0	0.0	0.0	0.0	0.0	0.0	0.0	0.0	0.0	0.0	0.0	0.0	0.0	0.0	0.0	0.0	0.0	0.0	0.0	0.0	0.0	0.0	0.0	0.0	0.0	0.0	0.0	0.0	0.0	0.0	0.0	0.0	0.0	0.0	0.0	0.0	0.0	0.0	0.0	0.0	0.0	0.0	0.0	0.0	0.0	0.0	0.0	0.0	0.0	0.0	0.0	0.0	0.0	0.0	0.0	0.0	0.0	0.0	0.0	0.0	0.0	0.0	0.0	0.0	0.0	0.0	0.0	0.0	0.0	0.0	0.0	0.0	0.0	0.0	0.0	0.0	0.0	0.0	0.0	0.0	0.0	0.0	0.0	0.0	0.0	0.0	0.0	0.0	0.0	0.0	0.0	0.0	0.0	0.0	0.0	0.0	0.0	0.0	0.0	0.0	0.0	0.0	0.0	0.0	0.0	0.0	0.0	0.0	0.0	0.0	0.0	0.0	0.0	0.0	0.0	0.0	0.0	0.0	0.0	0.0	0.0	0.0	0.0	0.0	0.0	0.0	0.0	0.0	0.0	0.0	0.0	0.0	0.0	0.0	0.0	0.0	0.0	0.0	0.0	0.0	0.0	0.0	0.0	0.0	0.0	0.0	0.0	0.0	0.0	0.0	0.0	0.0	0.0	0.0	0.0	0.0	0.0	0.0	0.0	0.0	0.0	0.0	0.0	0.0	0.0	0.0	0.0	0.0	0.0	0.0	0.0	0.0	0.0	0.0	0.0	0.0	0.0	0.0	0.0	0.0	0.0	0.0	0.0	0.0	0.0	0.0	0.0	0.0	0.0	0.0	0.0	0.0	0.0	0.0	0.0	0.0	0.0	0.0	0.0	0.0	0.0	0.0	0.0	0.0	0.0	0.0	0.0	0.0	0.0	0.0	0.0	0.0	0.0	0.0	0.0	0.0	0.0	0.0	0.0	0.0	0.0	0.0	0.0	0.0	0.0	1.0	0.0	0.0	0.0	0.0	0.0	0.0	0.0	0.0	0.0	0.0	0.0	0.0	0.0	1.0	0.0	0.0	0.0	0.0	0.0	0.0	0.0	0.0	0.0	0.0	0.0	0.0	0.0	0.0	0.0	0.0	2.0	0.0	0.0	0.0	0.0	0.0	0.0	0.0	0.0	0.0	0.0	0.0	0.0	0.0	0.0	0.0	0.0	0.0	0.0	0.0	0.0	0.0	0.0	0.0	0.0	0.0	0.0	0.0	0.0	0.0	0.0	0.0	0.0	0.0	0.0	0.0	0.0	0.0	0.0	0.0	0.0	1.0	0.0	0.0	0.0	0.0	0.0	0.0	1.0	0.0	0.0	0.0	0.0	0.0	0.0	0.0	0.0	0.0	0.0	0.0	0.0	0.0	0.0	0.0	0.0	0.0	0.0	0.0	0.0	0.0	0.0	0.0	0.0	0.0	0.0	0.0	0.0	0.0	0.0	0.0	0.0	0.0	0.0	0.0	0.0	0.0	0.0	0.0	1.0	0.0	0.0	0.0	0.0	0.0	0.0	0.0	0.0	0.0	0.0	0.0	0.0	0.0	0.0	0.0	0.0	0.0	0.0	0.0	0.0	0.0	0.0	0.0	0.0	0.0	0.0	0.0	0.0	0.0	0.0	0.0	0.0	0.0	0.0	0.0	0.0	0.0	0.0	0.0	0.0	0.0	0.0	0.0	0.0	0.0	0.0	0.0	0.0	0.0	2.0	0.0	0.0	0.0	0.0	0.0	0.0	0.0	0.0	0.0	0.0	0.0	0.0	0.0	0.0	0.0	0.0	0.0	0.0	0.0	0.0	0.0	0.0	0.0	0.0	0.0	0.0	0.0	0.0	0.0	0.0	0.0	0.0	0.0	0.0	0.0	0.0	0.0	0.0	0.0	0.0	0.0	0.0	0.0	0.0	0.0	0.0	0.0	0.0	0.0	0.0	0.0	0.0	0.0	0.0	0.0	0.0	0.0	0.0	0.0	0.0	0.0	0.0	0.0	0.0	0.0	0.0	0.0	0.0	0.0	0.0	0.0	0.0	0.0	0.0	0.0	0.0	0.0	0.0	0.0	0.0	0.0	0.0	0.0	0.0	0.0	0.0	0.0	0.0	0.0	0.0	0.0	0.0	0.0	0.0	0.0	0.0	0.0	0.0	0.0	0.0	0.0	0.0	0.0	0.0	0.0	0.0	0.0	0.0	0.0	0.0	0.0	0.0	0.0	0.0	0.0
32846	ENSMUSG00000116378	Gcat	0.0	202.462	312.061	439.452	482.678	169.348	438.364	258.205	147.559	0.0	382.426	0.0	424.428	216.229	304.859	364.101	520.404	246.54	0.0	221.54	366.177	300.819	358.484	138.434	350.342	0.0	331.753	321.531	194.611	411.623	483.984	208.212	0.0	435.076	389.227	194.393	289.408	332.838	0.0	0.0	251.59	45.465	174.886	182.302	166.788	0.0	265.498	203.688	114.586	153.42	200.516	545.641	209.799	52.025	334.289	254.647	341.004	0.0	530.29	162.477	195.841	162.209	544.847	242.637	263.968	289.205	282.234	171.615	356.479	631.315	0.0	709.155	0.0	450.46	302.683	286.804	301.053	0.0	208.639	95.706	0.0	284.401	147.691	340.07	0.0	199.761	122.071	0.0	0.0	174.219	402.64	72.842	155.268	0.0	204.055	202.59	226.558	56.619	25.366	253.546	249.184	162.881	0.0	0.0	172.132	0.0	0.0	0.0	0.0	185.555	256.147	229.179	0.0	112.537	49.535	360.307	78.748	199.333	0.0	94.122	199.793	353.124	132.737	113.239	153.468	512.873	253.623	0.0	0.0	247.624	368.797	427.747	309.462	168.936	137.395	148.618	0.0	0.0	0.0	0.0	0.0	0.0	0.0	0.0	0.0	0.0	228.532	0.0	155.825	187.265	0.0	0.0	0.0	167.236	329.23	20.632	209.522	150.792	356.684	309.469	292.627	373.031	500.518	238.237	360.2	361.185	356.895	330.036	255.523	396.289	117.749	141.136	345.23	129.928	347.972	372.244	0.0	131.047	91.227	142.689	270.275	119.788	772.522	860.988	329.746	440.853	727.372	490.614	849.188	966.377	434.021	368.967	455.532	661.196	857.243	476.704	513.803	692.598	528.023	748.475	988.755	486.565	333.458	708.3	924.003	475.414	0.0	0.0	0.0	0.0	0.0	0.0	0.0	0.0	0.0	0.0	0.0	0.0	0.0	0.0	0.0	0.0	0.0	0.0	46.243	0.0	0.0	36.486	0.0	0.0	163.403	0.0	0.0	0.0	0.0	0.0	206.329	223.283	0.0	117.792	152.558	161.994	63.13	378.608	136.222	154.44	316.633	313.038	211.759	222.098	159.258	0.0	218.923	348.073	283.282	403.006	136.111	124.34	247.77	235.236	0.0	107.955	0.0	0.0	0.0	0.0	0.0	0.0	0.0	0.0	40.025	33.538	57.774	92.52	117.816	77.709	0.0	0.0	0.0	0.0	0.0	0.0	0.0	0.0	0.0	0.0	0.0	0.0	0.0	0.0	0.0	0.0	0.0	0.0	0.0	0.0	0.0	0.0	3.523	0.0	0.0	0.0	0.0	0.0	0.0	0.0	0.0	0.0	0.0	174.843	67.411	132.393	56.108	205.873	168.291	131.787	277.83	141.763	296.907	128.201	253.789	0.0	0.0	0.0	65.083	0.0	0.0	83.668	73.029	64.751	0.0	89.895	105.222	0.0	170.246	159.972	102.075	49.058	100.959	45.153	0.0	0.0	0.0	125.956	82.095	302.539	243.875	313.087	214.521	348.398	194.686	248.937	303.402	303.614	251.613	143.72	237.621	175.427	458.468	154.282	264.825	188.003	180.107	0.0	0.0	71.139	0.0	169.5	0.0	0.0	0.0	124.368	142.704	0.0	0.0	1317.62	1211.43	834.234	1140.68	1024.0	1139.85	741.135	1297.76	1001.93	635.131	538.967	1513.36	1114.96	762.562	994.16	1261.17	1763.26	408.821	1542.58	1459.24	1062.53	914.635	816.539	1477.71	808.55	942.951	1243.63	969.151	1289.22	1007.7	854.955	746.58	1141.39	1418.34	1034.71	615.012	1093.59	926.623	903.931	764.351	1150.04	681.411	862.774	708.103	1371.92	870.76	951.018	1004.55	0.0	0.0	0.0	0.0	0.0	0.0	0.0	0.0	0.0	0.0	0.0	0.0	0.0	0.0	0.0	0.0	0.0	0.0	0.0	0.0	0.0	0.0	0.0	0.0	167.565	100.124	177.168	125.691	189.141	186.578	643.195	127.936	0.0	187.614	251.735	94.392	0.0	165.804	0.0	0.0	197.522	273.983	0.0	123.272	173.848	517.715	325.907	107.732	435.933	599.431	179.134	524.767	284.969	162.892	393.335	217.232	394.705	403.739	586.942	201.846	745.263	603.374	230.862	183.804	74.944	185.054	199.649	250.53	218.644	515.775	255.966	0.0	198.244	947.958	546.512	684.206	818.234	740.003	538.091	490.377	301.23	435.441	299.695	254.408	443.579	584.849	754.108	334.44	576.081	368.495	278.164	337.248	501.002	180.09	899.096	716.213	303.09	354.232	88.218	209.223	130.589	0.0	0.0	0.0	10.04	0.0	0.0	0.0	0.0	0.0	0.0	0.0	0.0	0.0	0.0	0.0	0.0	5.782	0.0	0.0	7.74	0.0	0.0	0.0	32.479	14.742	0.0	448.373	0.0	524.95	0.0	0.0	793.946	16.852	390.183	793.357	449.555	267.409	823.228	602.755	0.0	42.355	512.294	0.0	305.928	0.0	674.519	742.534	0.0	667.031	1182.01	11.946	406.485	61.251	551.771	0.0	0.0	0.0	0.0	0.0	0.0	0.0	5.88	0.0	0.0	0.0	0.0	0.0	0.0	0.0	0.0	0.0	0.0	0.0	0.0	0.0	0.0	0.0	2.221	0.0	0.0	274.422	522.942	540.771	0.0	115.596	393.264	991.753	0.0	160.537	408.947	436.683	630.056	605.642	828.385	380.127	356.653	430.761	198.515	382.475	536.588	264.288	195.542	234.861	0.0	0.0	0.0	0.0	0.0	0.0	0.0	0.0	0.0	0.0	0.0	0.0	556.826	510.858	395.414	448.563	325.02	476.346	301.179	327.299	317.542	266.756	522.264	0.0	385.967	229.235	225.272	401.867	313.677	814.113	466.098	381.602	461.85	496.998	243.295	910.196	160.299	144.173	0.0	252.51	86.07	0.0	143.945	53.49	166.879	0.0	0.0	86.978	0.0	0.0	0.0	5.578	0.0	0.0	0.0	0.0	0.0	0.0	0.0	448.076	444.721	547.013	176.769	406.907	567.968	555.273	675.512	657.927	549.39	751.323	470.997	1370.01	804.968	770.693	654.562	621.55	464.781	993.665	613.017	691.535	1104.67	611.529	688.208	0.0	0.0	0.0	0.0	0.0	0.0	0.0	0.0	0.0	0.0	1.0	0.0	0.0	1.004	0.0	0.0	0.0	0.0	296.151	402.614	773.01	356.102	450.877	685.72	742.412	891.502	526.747	320.833	438.565	0.0	320.791	97.458	207.569	292.632	213.347	189.29	129.854	70.19	302.42	225.329	309.487	395.588	222.381	232.722	226.066	348.258	0.0	83.896	0.0	0.0	0.0	0.0	0.0	0.0	0.0	0.0	0.0	0.0	0.0	0.0	59.791	0.0	69.164	0.0	0.0	0.0	6.211	0.0	10.64	0.0	0.0	0.0	0.0	0.0	0.0	0.0	0.0	0.0	0.0	0.0	0.0	0.0	0.0	0.0	72.55	0.0	0.0	0.0	0.0	0.0	0.0	99.862	0.0	0.0	0.0
32847	ENSMUSG00000005045	Chd5	1.0	2.0	1.0	1.0	2.0	3.0	0.0	1.0	4.0	0.0	1.0	1.0	1.0	4.0	2.0	2.0	3.0	0.0	0.0	5.0	1.0	1.0	4.0	8.0	5.0	0.0	1.0	0.0	0.0	1.0	1.0	1.0	1.0	0.0	0.0	2.0	2.0	1.0	0.0	1.0	0.0	1.0	1.0	1.0	2.0	1.0	19.0	0.0	0.0	0.0	0.0	0.0	1.0	2.0	0.0	0.0	0.0	0.0	0.0	4.001	0.0	0.0	0.0	2.0	0.0	1.0	1.0	1.0	1.0	1.0	1.0	2.0	3.0	1.0	2.0	0.0	0.0	3.0	1.0	0.0	2.0	3.0	29.0	0.0	3.0	3.0	0.0	1.0	1.0	0.0	2.0	4.0	1.0	0.0	0.0	0.0	3.0	2.0	2.0	0.0	2.0	4.0	0.0	2.0	3.0	1.0	3.0	1.0	4.0	3.0	1.0	1.0	0.0	3.0	1.0	1.0	2.0	0.0	1.0	0.0	1.0	0.0	6.0	2.0	0.0	0.0	1.0	1.0	8.0	1.0	1.0	0.0	0.0	0.0	3.0	1.0	2.0	0.0	0.0	0.0	0.0	1.0	2.0	0.0	0.0	0.0	3.0	0.0	1.0	0.0	0.0	1.0	1.0	0.0	0.0	0.0	0.0	1.0	1.0	0.0	0.0	0.0	0.0	1.0	1.0	1.0	0.0	0.0	0.0	2.0	1.0	0.0	0.0	1.0	1.0	0.0	2.0	1.0	1.0	1.0	2.0	1.0	1.0	3.0	0.0	0.0	2.0	0.0	1.0	1.0	0.0	0.0	0.0	1.0	3.0	0.0	0.0	0.0	3.0	0.0	0.0	1.0	8.0	2.0	0.0	0.0	0.0	0.0	0.0	0.0	0.0	0.0	0.0	0.0	0.0	0.0	0.0	0.0	0.0	0.0	0.0	0.0	0.0	0.0	0.0	1.0	0.0	1.0	2.0	0.0	0.0	0.0	1.0	0.0	0.0	1.0	0.0	2.0	0.0	0.0	2.0	0.0	0.0	3.0	3.0	1.0	4.0	1.0	6.0	3.0	15.0	2.0	5.0	3.0	8.0	6.0	3.0	5.0	1.0	2.0	0.0	0.0	1.0	1.0	1.0	0.0	0.0	0.0	0.0	2.0	0.0	0.0	0.0	1.0	2.0	0.0	0.0	0.0	2.0	0.0	3.0	0.0	0.0	0.0	0.0	1.0	0.0	0.0	2.0	0.0	0.0	0.0	1.0	0.0	0.0	0.0	0.0	0.0	1.0	0.0	1.0	0.0	0.0	2.0	0.0	0.0	2.0	0.0	0.0	0.0	0.0	0.0	0.0	1.0	2.0	3.0	0.0	0.0	0.0	1.0	0.0	1.0	0.0	0.0	0.0	0.0	0.0	0.0	0.0	0.0	0.0	0.0	0.0	0.0	0.0	1.0	0.0	1.0	0.0	0.0	1.0	0.0	0.0	0.0	0.0	0.0	2.0	0.0	1.0	1.0	0.0	2.0	0.0	0.0	0.0	0.0	0.0	1.0	0.0	1.0	0.0	1.0	0.0	3.0	1.0	5.0	3.0	0.0	2.0	2.0	3.0	0.0	1.0	0.0	2.0	0.0	3.0	4.0	4.0	0.0	2.0	1.0	0.0	2.0	1.0	5.0	2.0	2.0	1.0	1.0	0.0	2.0	3.0	1.0	1.0	5.0	1.0	4.003	1.0	2.0	1.0	17.0	1.0	3.0	13.0	1.0	3.0	1.0	3.0	0.0	0.0	4.0	1.0	4.0	1.0	5.0	2.0	0.0	1.0	1.0	1.0	0.0	2.0	0.0	0.0	0.0	0.0	0.0	0.0	0.0	0.0	0.0	0.0	0.0	0.0	0.0	0.0	0.0	1.0	0.0	0.0	0.0	0.0	0.0	0.0	0.0	0.0	1.0	0.0	0.0	0.0	1.0	0.0	0.0	0.0	0.0	0.0	1.0	4.0	0.0	2.0	2.0	2.0	0.0	2.0	5.0	1.0	2.0	2.0	0.0	0.0	2.0	2.0	1.0	2.0	0.0	2.0	8.0	1.0	3.0	1.0	0.0	1.0	0.0	4.0	0.0	1.0	0.0	4.0	0.0	0.0	0.0	3.0	2.0	2.0	1.0	0.0	0.0	0.0	2.0	3.0	5.0	1.0	1.0	0.0	2.0	1.0	2.0	2.0	0.0	1.0	6.0	0.0	0.0	5.0	4.0	3.0	3.0	1.0	3.0	0.0	1.0	1.0	1.0	1.0	1.0	2.0	2.0	1.0	2.0	0.0	0.0	1.0	0.0	0.0	0.0	0.0	1.0	1.0	2.0	1.0	0.0	1.0	2.0	0.0	0.0	0.0	3.0	0.0	0.0	1.0	0.0	2.0	2.0	3.0	0.0	1.0	0.0	0.0	8.0	1.0	1.0	1.0	3.0	5.0	2.0	5.0	5.0	0.0	1.0	1.0	3.0	4.0	3.0	0.0	1.0	2.0	2.0	0.0	0.0	1.0	1.0	0.0	2.0	1.0	2.0	0.0	1.0	3.0	0.0	2.0	4.0	1.0	3.0	0.0	3.0	1.0	2.0	1.0	0.0	5.0	2.0	6.0	0.0	3.0	1.0	0.0	0.0	0.0	1.0	3.0	3.0	1.0	3.0	0.0	3.0	2.0	3.0	0.0	3.0	1.0	1.0	2.0	0.0	1.0	0.0	2.0	0.0	0.0	1.0	0.0	0.0	1.0	0.0	0.0	1.0	0.0	0.0	0.0	2.0	0.0	2.0	3.0	1.0	0.0	1.0	2.0	2.0	1.0	0.0	0.0	3.0	0.0	0.0	1.0	2.0	1.0	2.0	1.0	0.0	2.0	3.0	4.0	0.0	0.0	0.0	1.0	0.0	0.0	1.0	0.0	0.0	0.0	0.0	0.0	0.0	0.0	0.0	0.0	0.0	1.0	0.0	0.0	0.0	0.0	0.0	3.0	1.0	1.0	5.0	7.0	4.0	6.0	2.0	0.0	5.0	1.0	1.0	0.0	3.0	0.0	3.0	3.0	1.0	1.0	3.0	0.0	3.0	1.0	1.0	0.0	0.0	0.0	0.0	0.0	0.0	0.0	0.0	0.0	0.0	0.0	0.0	0.0	0.0	0.0	0.0	1.0	0.0	0.0	0.0	0.0	1.0	0.0	0.0	0.0	3.0	0.0	1.0	1.0	0.0	2.0	0.0	1.0	5.0	1.0	1.0	2.0	1.0	1.0	0.0	4.0	1.0	3.0	1.0	3.0	1.0	0.0	1.0	2.0	0.0	0.0	2.0	2.0	0.0	1.0	2.0	0.0	1.0	0.0	0.0	1.0	0.0	1.0	0.0	2.0	2.0	0.0	1.0	1.0	1.0	1.0	1.0	0.0	1.0	0.0	0.0	0.0	0.0	0.0	0.0	2.0	1.0	0.0	0.0	1.0	1.0	0.0	0.0	1.0	0.0	1.0	0.0	2.0	0.0	0.0
32848	ENSMUSG00000091336	Gm17157	0.0	0.0	0.0	0.0	0.0	0.0	0.0	0.0	0.0	0.0	0.0	0.0	0.0	0.0	0.0	0.0	0.0	0.0	0.0	0.0	0.0	0.0	0.0	0.0	0.0	0.0	0.0	0.0	0.0	0.0	0.0	0.0	0.0	0.0	0.0	0.0	0.0	0.0	0.0	0.0	0.0	0.0	0.0	0.0	0.0	0.0	0.0	0.0	0.0	0.0	0.0	0.0	0.0	0.0	0.0	0.0	0.0	0.0	0.0	0.0	0.0	0.0	0.0	0.0	0.0	0.0	0.0	0.0	0.0	0.0	0.0	0.0	0.0	0.0	0.0	0.0	0.0	0.0	0.0	0.0	0.0	0.0	0.0	0.0	0.0	0.0	0.0	0.0	0.0	0.0	0.0	0.0	0.0	0.0	0.0	0.0	0.0	0.0	0.0	0.0	0.0	0.0	0.0	0.0	0.0	0.0	0.0	0.0	0.0	0.0	0.0	0.0	0.0	0.0	0.0	0.0	0.0	0.0	0.0	0.0	0.0	0.0	0.0	0.0	0.0	0.0	0.0	0.0	0.0	0.0	0.0	0.0	0.0	0.0	0.0	0.0	0.0	0.0	0.0	0.0	0.0	0.0	0.0	0.0	0.0	0.0	0.0	0.0	0.0	0.0	0.0	0.0	0.0	0.0	0.0	0.0	0.0	0.0	0.0	0.0	0.0	0.0	0.0	0.0	0.0	0.0	0.0	0.0	0.0	0.0	0.0	0.0	0.0	0.0	0.0	0.0	0.0	0.0	0.0	0.0	0.0	0.0	0.0	0.0	0.0	0.0	0.0	0.0	0.0	0.0	0.0	0.0	0.0	0.0	0.0	0.0	0.0	0.0	0.0	0.0	0.0	0.0	0.0	0.0	0.0	0.0	0.0	0.0	0.0	0.0	0.0	0.0	0.0	0.0	0.0	0.0	0.0	0.0	0.0	0.0	0.0	0.0	0.0	0.0	0.0	0.0	0.0	0.0	0.0	0.0	0.0	0.0	0.0	0.0	0.0	0.0	0.0	0.0	0.0	0.0	0.0	0.0	0.0	0.0	0.0	0.0	0.0	0.0	0.0	0.0	0.0	0.0	0.0	0.0	0.0	0.0	0.0	0.0	0.0	0.0	0.0	0.0	0.0	0.0	0.0	0.0	0.0	0.0	0.0	0.0	0.0	0.0	0.0	0.0	0.0	0.0	0.0	0.0	0.0	0.0	0.0	0.0	0.0	0.0	0.0	0.0	0.0	0.0	0.0	0.0	0.0	0.0	0.0	0.0	0.0	0.0	0.0	0.0	0.0	0.0	0.0	0.0	0.0	0.0	0.0	0.0	0.0	0.0	0.0	0.0	0.0	0.0	0.0	0.0	0.0	0.0	0.0	0.0	0.0	0.0	0.0	0.0	0.0	0.0	0.0	0.0	0.0	0.0	0.0	0.0	0.0	0.0	0.0	0.0	0.0	0.0	0.0	0.0	0.0	0.0	0.0	0.0	0.0	0.0	0.0	0.0	0.0	0.0	0.0	0.0	0.0	0.0	0.0	0.0	0.0	0.0	0.0	0.0	0.0	0.0	0.0	0.0	0.0	0.0	0.0	2.0	0.0	0.0	0.0	0.0	0.0	0.0	0.0	0.0	0.0	0.0	0.0	0.0	0.0	0.0	0.0	0.0	0.0	0.0	0.0	0.0	0.0	0.0	0.0	0.0	0.0	0.0	0.0	0.0	0.0	0.0	0.0	0.0	0.0	0.0	0.0	0.0	0.0	0.0	0.0	0.0	0.0	0.0	0.0	0.0	0.0	0.0	0.0	0.0	0.0	0.0	0.0	0.0	0.0	0.0	0.0	0.0	0.0	0.0	0.0	0.0	0.0	0.0	0.0	0.0	0.0	0.0	0.0	0.0	0.0	0.0	0.0	0.0	0.0	0.0	0.0	0.0	0.0	0.0	0.0	0.0	0.0	0.0	0.0	0.0	0.0	0.0	0.0	0.0	0.0	0.0	0.0	0.0	0.0	0.0	0.0	0.0	0.0	0.0	0.0	0.0	0.0	0.0	0.0	0.0	0.0	0.0	0.0	0.0	0.0	0.0	0.0	0.0	0.0	0.0	0.0	0.0	0.0	0.0	0.0	0.0	0.0	0.0	0.0	0.0	0.0	0.0	0.0	0.0	0.0	0.0	0.0	0.0	0.0	0.0	0.0	0.0	0.0	0.0	0.0	0.0	0.0	0.0	0.0	0.0	0.0	0.0	0.0	0.0	0.0	0.0	0.0	0.0	0.0	0.0	0.0	0.0	0.0	0.0	0.0	0.0	0.0	0.0	0.0	0.0	0.0	0.0	0.0	0.0	0.0	0.0	0.0	0.0	0.0	0.0	0.0	0.0	0.0	0.0	0.0	0.0	0.0	0.0	0.0	0.0	0.0	0.0	0.0	0.0	0.0	0.0	0.0	0.0	0.0	0.0	0.0	0.0	0.0	0.0	0.0	0.0	0.0	0.0	0.0	0.0	0.0	0.0	0.0	0.0	0.0	0.0	0.0	0.0	0.0	0.0	0.0	0.0	0.0	0.0	0.0	0.0	0.0	0.0	0.0	0.0	0.0	0.0	0.0	0.0	0.0	0.0	0.0	0.0	0.0	0.0	0.0	0.0	0.0	0.0	0.0	0.0	0.0	0.0	0.0	0.0	0.0	0.0	0.0	0.0	0.0	0.0	0.0	0.0	0.0	0.0	0.0	0.0	0.0	0.0	0.0	0.0	0.0	0.0	0.0	0.0	0.0	0.0	0.0	0.0	0.0	0.0	0.0	0.0	0.0	0.0	0.0	0.0	0.0	0.0	0.0	0.0	0.0	0.0	0.0	0.0	0.0	0.0	0.0	0.0	0.0	0.0	0.0	0.0	0.0	0.0	0.0	0.0	0.0	0.0	0.0	0.0	0.0	0.0	0.0	0.0	0.0	0.0	0.0	0.0	0.0	0.0	0.0	0.0	0.0	0.0	0.0	0.0	0.0	0.0	0.0	0.0	0.0	0.0	0.0	0.0	0.0	0.0	0.0	0.0	0.0	0.0	0.0	0.0	0.0	0.0	0.0	0.0	0.0	0.0	0.0	0.0	0.0	0.0	0.0	0.0	0.0	0.0	0.0	0.0	0.0	0.0	0.0	0.0	0.0	0.0	0.0	0.0	0.0	0.0	0.0	0.0	0.0	0.0	0.0	0.0	0.0	0.0	0.0	0.0	0.0	0.0	0.0	0.0	0.0	0.0	0.0	0.0	0.0	0.0	0.0	0.0	0.0	0.0	0.0	0.0	0.0	0.0	0.0	0.0	0.0	0.0	0.0	0.0	0.0	0.0	0.0	0.0	0.0	0.0	0.0	0.0	0.0	0.0	0.0	0.0	0.0	0.0	0.0	0.0	0.0	0.0	0.0	0.0	0.0	0.0	0.0	0.0	0.0	0.0	0.0	0.0	0.0	0.0	0.0	0.0	0.0	0.0	0.0	0.0	0.0	0.0	0.0	0.0	0.0	0.0	0.0	0.0	0.0	0.0	0.0
32849	ENSMUSG00000027433	Xrn2	2985.74	2766.79	3311.9	1827.16	2164.89	1781.92	2497.47	2823.76	2556.14	380.723	6868.64	330.551	1511.0	1247.02	1862.0	1138.0	1795.13	1566.84	1621.97	1312.02	1076.95	1383.82	1575.31	1973.59	1849.77	1519.0	1688.06	1860.26	1883.47	1475.88	1913.11	1337.1	1305.93	1504.01	1716.36	1326.94	1213.24	1654.79	1657.02	94.0	1976.86	1267.04	1326.01	1327.05	1873.05	1963.21	1785.05	1252.0	1507.1	2131.17	1675.25	1549.22	1618.58	2248.23	2219.04	1152.97	1644.2	1105.07	1989.37	1681.95	1344.0	1553.91	1497.16	2090.37	1683.01	1517.17	1635.68	1605.0	1407.04	1912.0	1668.48	1629.42	603.0	1626.37	1529.04	1707.24	1463.0	1685.25	1115.93	1570.79	2126.04	1452.17	1560.01	2148.89	1667.28	1587.0	1379.45	849.001	1752.0	1576.23	2541.16	2209.75	2860.22	2327.0	1305.43	2265.16	2606.03	1991.72	2781.0	2968.0	2685.96	1744.0	2142.0	2149.63	2325.0	2211.15	2519.38	2479.0	3065.04	2518.0	2420.09	1511.62	2095.0	1902.21	2104.73	2570.15	2661.0	2648.05	2608.46	2251.0	2602.33	3001.0	2003.0	2722.0	2407.0	1980.97	2654.99	2089.0	1932.01	3012.52	2354.0	2087.52	1867.11	2045.93	1499.54	1654.39	2423.33	882.0	618.004	469.0	1213.1	746.0	788.0	1019.0	689.342	862.19	998.78	1288.55	1085.02	1459.96	1186.31	855.534	898.6	1051.61	1030.36	894.133	1744.42	1255.87	240.997	722.098	757.0	665.044	145.0	994.696	1000.0	278.174	743.802	689.0	887.113	908.024	1250.25	1123.8	1178.44	1126.77	1662.66	1891.82	1456.96	1658.07	1733.12	1412.54	1697.49	1041.7	865.0	891.0	461.0	842.0	631.0	1144.0	1165.0	712.0	973.0	837.0	741.0	752.0	631.0	930.0	752.0	854.0	855.0	808.0	1060.0	553.0	820.0	941.0	1121.0	787.0	231.0	314.0	344.0	349.0	320.0	415.0	297.0	301.0	376.0	310.0	233.0	268.0	275.0	261.0	542.0	581.0	534.0	162.0	373.0	548.0	540.0	452.0	751.0	783.0	716.0	682.0	728.0	504.0	728.0	544.0	1004.0	731.0	607.0	665.0	844.0	760.0	673.0	2072.01	1220.0	1224.58	1542.0	1605.0	2267.91	1506.08	2836.39	1349.09	1521.44	2023.0	1847.0	2297.0	2494.89	1576.24	1628.87	1831.93	580.635	459.078	477.999	503.648	390.105	523.997	611.17	557.002	474.452	436.91	515.0	657.098	460.05	652.65	380.359	414.0	558.935	938.0	891.0	1154.0	953.0	1389.0	1231.0	1268.0	766.0	1103.0	761.0	1190.0	924.0	1050.0	1036.0	971.0	889.0	1233.0	1180.0	1142.0	996.0	976.0	797.999	861.0	996.0	1241.0	1213.0	959.0	1001.0	1188.0	1181.0	978.0	1041.0	540.0	351.0	464.0	401.0	630.0	538.0	622.0	474.0	471.0	397.0	462.0	374.0	298.272	310.769	409.079	267.815	347.099	242.042	431.13	309.56	211.758	387.725	436.635	515.989	376.303	359.084	459.576	385.443	261.026	365.488	342.65	473.734	363.197	410.643	445.77	349.06	426.0	502.0	509.0	505.0	440.0	395.0	513.0	429.0	531.0	699.0	350.0	356.0	545.0	1135.0	558.0	613.0	429.0	364.0	4342.0	5326.0	4080.0	5257.0	4180.0	3811.0	4239.0	4878.0	6343.0	3782.0	5416.0	4988.0	1286.61	1547.39	1136.71	1266.64	1249.92	1262.61	1224.6	1352.7	1304.42	1147.01	1026.91	1578.96	1435.59	888.755	924.259	1698.36	1927.11	972.725	1262.82	1782.38	1285.99	1079.59	1000.97	1548.44	958.271	1047.4	1216.25	1025.67	1300.63	1127.88	1177.81	1142.4	1682.8	1773.08	1276.73	799.259	1404.57	1414.58	977.929	981.267	1128.88	1031.56	872.053	1050.27	1570.86	1218.42	1077.67	896.98	131.0	220.0	185.0	183.0	144.0	223.0	183.0	127.0	143.0	231.0	131.0	153.0	158.0	151.0	192.0	284.0	140.0	120.0	168.0	109.0	153.0	63.0	142.0	140.0	225.0	162.0	237.0	237.0	129.0	220.0	610.154	186.0	2115.81	1747.8	2446.03	1898.0	2274.35	2728.14	2029.16	2179.4	2216.19	2283.72	2310.26	2052.67	1501.18	1304.0	1285.0	1024.0	1228.0	1433.08	1279.01	1648.0	1204.33	1927.38	1913.45	1393.13	2079.73	1551.41	2718.03	2101.77	1916.07	1832.87	2317.56	1474.0	1202.0	2050.88	1160.33	1651.09	1593.55	2127.83	1611.48	2284.12	2347.15	2933.37	2617.02	1787.06	5727.0	4431.6	4845.38	2681.0	5010.73	3656.64	2573.0	5168.07	2871.26	3601.05	4690.46	3554.31	3658.19	3756.23	5088.92	5313.5	4252.07	4044.23	4863.01	6627.2	3165.0	4423.32	3283.08	3373.6	700.0	785.014	1203.0	630.954	660.219	613.726	1185.09	1448.0	598.009	1621.0	1564.0	1429.0	1651.01	1590.0	2609.08	2598.01	2290.0	1803.28	1762.0	1562.0	1868.17	1800.01	2481.57	1325.95	1722.0	2341.0	1542.0	1354.0	1056.0	1260.0	1771.33	1162.0	2020.01	1616.08	1656.11	1827.0	1535.0	1808.0	3112.0	1855.0	1713.1	2111.01	1599.0	1849.0	1760.0	2267.0	1956.0	3298.0	1065.01	2602.0	3249.0	2260.0	1400.0	1908.97	1620.0	839.0	733.049	1656.01	1382.34	847.254	999.713	1244.0	1188.0	1070.73	706.836	800.084	852.3	1185.0	1542.11	1038.82	734.012	1088.0	1973.0	1244.0	941.057	1106.41	1279.0	1154.0	815.293	863.007	862.0	1330.0	865.0	1292.0	1352.0	788.0	1009.0	1466.0	1177.0	1287.0	1012.0	1446.0	762.0	1746.0	783.0	1002.0	1263.0	1145.0	1121.0	2077.0	1457.0	1312.0	1455.0	1897.0	855.0	1767.0	1546.0	1053.0	1551.0	576.0	821.0	593.001	1331.0	1790.0	1092.0	815.0	2108.0	1995.0	2175.0	2439.0	1568.0	1780.0	1817.0	2331.0	1806.0	1964.0	1951.0	0.0	2073.0	1832.0	1426.0	2536.0	2437.0	2271.0	2581.0	2096.0	1994.0	2707.0	1688.0	2310.0	160.0	576.0	412.0	721.0	406.0	505.0	633.0	555.0	558.001	388.0	629.0	414.0	576.0	767.0	481.0	673.0	728.0	1491.0	784.0	1098.0	521.0	896.0	693.0	1858.46	2176.08	1562.06	1952.45	2239.67	1938.1	2100.0	2021.0	1582.0	1981.0	1956.0	1885.0	2178.0	1609.0	2239.0	1640.0	1757.0	1766.0	1681.0	1957.0	1366.0	1886.0	1815.0	1918.0	284.0	325.0	239.0	163.0	313.0	112.0	152.0	199.0	215.0	215.0	215.0	227.0	347.0	263.0	110.0	350.0	129.0	263.0	805.0	988.0	795.0	783.0	1112.0	776.0	875.0	925.0	569.0	577.0	1110.0	216.0	2225.0	1153.14	1359.24	1767.33	1895.0	1366.01	1508.55	1389.0	1602.45	2195.02	1984.0	1404.89	1446.88	1712.27	1484.0	1853.11	1357.11	1279.0	560.606	564.333	507.0	699.978	500.753	516.172	495.199	548.023	337.0	546.001	579.683	425.0	398.054	485.493	506.0	726.139	547.082	899.0	782.0	1090.0	1050.0	1540.0	974.0	483.0	391.0	539.0	445.0	612.0	299.0	421.0	256.0	691.0	382.0	260.0	416.0	586.0	307.0	409.0	366.0	348.0	437.0	399.0	434.0	276.0	445.0	347.0	496.0
32850	ENSMUST00000070402		237.422	194.423	52.023	97.074	200.312	174.05	56.407	0.0	63.485	6.941	352.997	0.0	0.0	0.0	0.0	0.0	0.0	0.0	0.0	0.0	0.0	0.0	0.0	0.0	0.0	0.0	0.0	0.0	0.0	0.0	0.0	0.0	0.0	0.0	0.0	0.0	0.0	0.0	0.0	0.0	0.0	0.0	0.0	0.0	0.0	0.0	0.0	0.0	0.0	0.0	0.0	0.0	0.0	0.0	0.0	0.0	0.0	0.0	0.0	0.0	0.0	0.0	0.0	0.0	0.0	0.0	0.0	0.0	0.0	0.0	0.0	0.0	0.0	0.0	0.0	0.0	0.0	0.0	0.0	0.0	0.0	0.0	0.0	0.0	0.0	0.0	0.0	0.0	0.0	0.0	100.784	106.52	0.0	0.0	0.0	0.0	124.502	0.0	0.0	0.0	0.0	0.0	0.0	56.629	33.663	0.0	17.702	0.0	143.342	0.0	0.0	0.0	0.0	0.0	0.0	0.0	163.899	144.87	0.0	0.0	0.0	0.0	0.0	64.462	58.416	238.563	0.0	0.0	0.0	162.587	0.0	74.436	0.0	0.0	0.0	0.0	30.186	0.0	0.0	0.0	0.0	0.0	0.0	0.0	0.0	0.0	0.0	0.0	0.0	0.0	0.0	0.0	0.0	0.0	0.0	0.0	0.0	0.0	0.0	0.0	0.0	0.0	0.0	0.0	0.0	0.0	0.0	0.0	0.0	0.0	0.0	0.0	0.0	0.0	0.0	0.0	0.0	0.0	0.0	0.0	0.0	13.026	0.0	0.0	0.0	0.0	0.0	0.0	0.0	0.0	0.0	0.0	0.0	0.0	0.0	0.0	0.0	0.0	0.0	0.0	0.0	0.0	0.0	0.0	0.0	0.0	119.206	157.908	132.662	152.224	173.304	139.854	210.146	160.73	192.453	103.0	102.442	169.231	165.184	120.625	90.384	113.486	105.787	199.293	0.0	0.0	0.0	0.0	0.0	0.0	0.0	0.0	0.0	0.0	0.0	0.0	0.0	0.0	0.0	0.0	0.0	0.0	0.0	0.0	0.0	0.0	0.0	0.0	0.0	0.0	0.0	0.0	0.0	0.0	0.0	0.0	5.324	0.0	6.337	0.0	0.0	0.0	0.0	9.548	0.0	0.0	0.0	0.0	0.0	0.0	0.0	0.0	0.0	0.0	0.0	0.0	0.0	0.0	0.0	0.0	0.0	0.0	0.0	0.0	0.0	0.0	0.0	0.0	0.0	0.0	0.0	0.0	0.0	0.0	0.0	0.0	0.0	0.0	0.0	0.0	0.0	0.0	0.0	0.0	0.0	0.0	0.0	0.0	0.0	0.0	0.0	0.0	0.0	0.0	0.0	0.0	0.0	0.0	0.0	0.0	0.0	0.0	0.0	0.0	0.0	0.0	0.0	0.0	0.0	0.0	0.0	0.0	0.0	0.0	0.0	0.0	0.0	0.0	0.0	0.0	0.0	0.0	0.0	0.0	0.0	0.0	0.0	0.0	0.0	0.0	0.0	0.0	0.0	0.0	0.0	0.0	0.0	0.0	0.0	0.0	0.0	0.0	0.0	384.63	410.438	376.322	1125.38	665.471	921.545	394.353	653.552	1108.84	1153.63	113.251	0.0	0.0	0.0	0.0	17.145	0.0	0.0	0.0	0.0	0.0	0.0	0.0	0.0	0.0	0.0	0.0	0.0	0.0	0.0	0.0	46.372	0.0	0.0	0.0	0.0	0.0	0.0	74.622	0.0	0.0	0.0	0.0	0.0	0.0	0.0	0.0	0.0	0.0	0.0	0.0	0.0	0.0	0.0	0.0	0.0	16.575	0.0	0.0	0.0	0.0	242.515	22.121	0.0	53.58	35.957	50.384	0.0	31.57	0.0	0.0	0.0	0.0	26.581	0.0	0.0	0.0	0.0	0.0	23.767	0.0	18.457	0.0	17.803	0.0	0.0	0.0	0.0	0.0	0.0	0.0	0.0	0.0	36.334	0.0	0.0	164.93	23.561	0.0	0.0	0.0	44.477	0.0	0.0	0.0	0.0	0.0	0.0	0.0	0.0	0.0	0.0	0.0	0.0	62.892	0.0	0.0	0.0	113.843	0.0	0.0	82.38	0.0	0.0	22.184	175.144	0.0	0.0	0.0	90.508	0.0	49.996	0.0	0.0	219.311	0.0	155.142	0.0	148.334	29.302	0.0	340.13	200.748	306.675	0.0	0.0	0.0	219.209	149.919	58.297	34.969	0.0	381.453	49.347	0.0	0.0	0.0	0.0	0.0	0.0	0.0	0.0	0.0	0.0	0.0	12.097	0.0	0.0	0.0	0.0	145.455	28.984	37.498	269.242	0.0	105.031	165.304	175.991	85.665	39.491	84.399	0.0	0.0	168.642	0.0	55.049	199.848	0.0	8.423	0.0	36.341	0.0	0.0	0.0	5.961	0.0	15.482	7.174	6.654	0.0	46.688	63.89	15.367	57.357	10.958	0.0	18.527	28.532	0.0	43.65	30.343	24.627	17.122	79.324	0.0	0.0	0.0	0.0	0.0	0.0	0.0	0.0	0.0	0.0	0.0	0.0	0.0	0.0	0.0	0.0	0.0	0.0	0.0	0.0	0.0	0.0	0.0	0.0	0.0	0.0	0.0	0.0	0.0	0.0	0.0	0.0	0.0	0.0	0.0	0.0	0.0	0.0	0.0	0.0	0.0	0.0	0.0	0.0	0.0	0.0	0.0	0.0	0.0	0.0	164.328	165.185	180.072	250.382	185.46	0.0	111.826	105.486	143.978	137.734	124.151	138.085	0.0	0.0	0.0	116.302	0.0	0.0	32.784	0.0	155.889	0.0	66.599	0.0	0.0	199.61	0.0	0.0	0.0	0.0	194.969	0.0	0.0	0.0	0.0	0.0	0.0	0.0	0.0	0.0	0.0	0.0	0.0	0.0	0.0	0.0	0.0	0.0	0.0	0.0	0.0	0.0	0.0	0.0	0.0	0.0	0.0	0.0	0.0	116.176	141.78	65.229	48.478	58.563	0.0	0.0	0.0	0.0	0.0	0.0	0.0	0.0	0.0	0.0	0.0	0.0	0.0	0.0	0.0	0.0	0.0	0.0	0.0	76.005	168.457	106.981	32.17	147.0	66.916	135.407	132.171	48.727	188.169	122.203	140.934	112.078	201.043	52.0	161.4	73.747	125.395	0.0	0.0	0.0	0.0	0.0	0.0	0.0	0.0	0.0	0.0	0.0	0.0	0.0	0.0	0.0	0.0	0.0	7.328	0.0	0.0	0.0	0.0	0.0	0.0	0.0	0.0	0.0	0.0	0.0	0.0	0.0	0.0	0.0	0.0	0.0	0.0	0.0	0.0	0.0	0.0	0.0	0.0	0.0	0.0	0.0	0.0	0.0	26.546	0.0	0.0	0.0	0.0	0.0	39.757	0.0	0.0	71.292	0.0	0.0	43.992	0.0	0.0	0.0	0.0	0.0	18.814	0.0	0.0	15.653	15.443	0.0	0.0	0.0	0.0	23.52	0.0	0.0
32851	ENSMUSG00000031730	Dhodh	347.432	323.225	278.21	408.203	442.727	348.355	263.117	263.069	333.656	45.964	665.037	54.003	317.371	314.363	291.256	247.225	358.611	351.781	278.557	300.39	313.522	306.951	353.629	277.995	284.366	254.475	277.344	302.064	275.008	262.178	304.199	277.648	273.169	246.246	266.412	313.02	268.488	263.931	295.001	22.787	289.397	276.145	327.122	290.729	352.955	326.201	278.601	269.958	237.03	273.54	235.752	274.227	227.587	271.739	345.015	316.214	214.749	238.999	385.284	284.091	252.548	251.512	285.17	296.763	218.682	272.937	298.859	281.726	270.262	246.936	163.461	300.285	237.053	265.154	280.265	271.293	242.872	290.997	213.112	286.979	378.764	281.999	196.471	336.031	224.424	340.273	377.185	337.529	263.112	176.832	308.309	351.0	261.821	325.114	259.392	289.45	190.839	218.086	322.757	338.0	280.001	307.0	192.093	308.03	326.519	238.582	251.49	204.597	239.93	231.189	317.181	226.637	289.198	296.329	272.443	281.81	325.005	250.943	286.777	269.973	290.822	272.532	270.918	395.929	259.494	285.004	274.985	206.648	265.519	358.819	202.05	241.813	304.0	315.0	230.059	198.086	294.01	206.749	168.999	115.0	280.447	144.888	167.001	174.982	153.573	186.002	167.69	254.793	189.806	232.336	214.094	182.34	224.282	144.511	293.0	174.009	229.677	203.0	181.653	183.0	134.64	112.582	260.01	157.41	125.281	204.152	123.0	130.158	157.001	246.001	107.638	193.121	181.925	184.003	234.509	245.007	166.602	224.273	219.813	238.001	193.357	239.005	190.999	252.946	48.778	85.023	174.778	189.001	220.0	256.999	131.867	221.999	126.816	131.864	168.787	139.672	210.823	141.999	162.0	174.999	274.999	140.036	205.0	185.854	264.0	202.293	13.826	11.185	34.598	24.718	9.585	20.899	10.793	47.131	13.961	29.625	10.045	16.745	15.276	26.346	28.939	14.495	22.148	14.024	54.908	75.0	64.999	92.0	73.142	69.679	115.999	74.0	56.92	42.896	139.0	77.0	109.338	113.278	116.0	135.554	76.824	14.467	95.0	334.016	231.699	173.408	281.964	251.0	376.903	228.291	457.747	265.932	261.0	313.001	445.76	348.855	395.075	271.543	239.286	260.263	77.001	78.732	91.0	140.897	145.0	100.001	97.0	64.099	100.764	63.644	58.694	84.0	91.312	77.0	100.0	102.846	87.0	8.188	56.034	15.073	40.773	61.068	23.57	55.854	45.0	11.243	59.083	59.0	66.521	55.0	14.581	27.027	69.0	48.189	64.751	49.0	11.587	28.06	64.0	23.836	20.693	48.1	49.67	14.587	70.0	38.119	89.0	13.366	87.001	69.79	46.999	49.0	54.0	74.999	65.0	77.323	25.775	26.968	62.94	73.0	34.685	19.692	95.0	50.943	53.721	87.011	14.728	76.024	73.027	73.908	80.388	110.073	92.308	101.889	62.304	105.032	107.0	88.024	96.17	70.001	83.01	80.0	19.376	39.558	15.754	93.0	93.0	96.138	121.0	109.001	53.555	61.16	43.954	91.172	116.163	30.882	78.744	55.247	202.108	5.074	77.999	57.267	94.031	287.908	146.476	328.326	265.584	214.834	213.338	219.341	172.612	416.945	332.962	338.994	233.69	337.678	288.86	239.557	299.058	260.387	334.18	226.787	311.323	319.478	225.275	228.697	315.82	270.033	213.202	272.406	293.419	366.862	221.138	333.984	367.864	232.4	189.473	261.947	209.442	204.787	271.448	245.101	346.958	329.54	280.58	211.856	266.924	308.604	357.987	289.148	72.418	295.095	195.389	269.0	198.678	254.87	227.389	261.0	176.18	289.812	307.911	275.555	278.519	4.629	18.038	9.469	15.151	8.175	6.283	24.377	14.202	16.764	29.741	11.135	16.242	23.605	18.084	13.403	19.205	20.045	9.421	27.579	17.645	22.958	13.429	40.782	3.0	32.963	20.0	21.0	15.169	20.919	19.172	71.133	30.001	367.656	317.525	328.004	351.238	340.563	354.588	401.658	259.884	258.044	467.849	294.411	347.144	158.018	238.01	127.323	176.999	248.0	258.0	167.562	175.017	174.857	149.779	284.594	258.001	255.283	237.757	265.085	228.001	219.952	380.074	178.453	231.017	183.0	313.088	202.851	233.157	157.966	397.293	238.987	299.867	220.999	268.165	323.586	333.211	884.419	852.0	1133.18	483.346	646.072	679.607	440.499	620.0	475.671	793.411	632.756	597.0	769.483	728.786	683.522	907.708	725.013	503.0	835.528	885.055	622.763	670.047	722.823	440.456	138.586	137.878	269.001	146.106	195.975	137.919	309.298	385.586	158.0	157.109	185.082	158.001	200.793	199.871	140.724	187.0	159.879	238.999	202.289	259.242	235.418	208.422	228.75	193.846	178.218	235.601	23.854	337.129	212.072	153.626	420.809	275.0	308.741	307.35	231.079	328.506	320.333	350.278	407.506	253.693	342.942	562.782	258.138	367.77	377.999	275.666	271.427	368.077	268.554	331.841	365.001	347.726	267.285	355.921	242.999	83.999	174.187	223.0	223.999	256.0	151.715	194.664	161.89	205.0	184.0	144.001	173.0	145.686	202.437	166.0	177.0	149.998	245.0	222.0	157.282	136.999	160.325	242.0	117.0	156.119	170.539	178.365	326.0	202.898	268.097	189.0	225.0	293.0	165.89	140.922	202.056	238.0	223.116	271.579	273.001	175.574	194.623	205.999	235.0	451.001	257.661	311.821	196.436	286.031	39.044	54.046	41.513	61.534	90.05	66.0	43.0	37.44	83.945	38.794	66.125	94.0	450.001	361.057	263.013	382.342	262.108	406.999	282.296	352.999	320.045	290.999	353.0	0.0	286.642	317.492	239.809	404.0	311.999	421.918	330.595	296.4	356.869	494.0	293.434	442.852	111.504	166.422	137.363	120.13	128.787	144.987	113.0	107.003	83.837	176.0	129.0	132.0	67.0	74.424	66.563	125.515	54.123	50.006	94.004	67.999	69.001	90.199	84.001	257.7	318.852	250.425	234.319	183.914	216.305	237.046	293.955	288.0	398.011	215.645	182.653	277.0	216.724	329.894	318.091	220.371	286.001	155.221	353.999	204.746	312.656	262.212	332.0	12.534	5.327	21.886	13.105	22.14	31.039	11.53	15.277	11.737	12.877	30.124	12.0	20.588	10.128	18.751	20.426	22.768	13.122	149.485	54.721	201.727	196.0	167.69	193.632	173.881	197.189	216.0	121.003	172.998	148.389	396.0	239.207	236.968	293.703	298.001	261.0	338.001	269.999	262.681	308.336	344.999	187.77	224.035	293.999	297.001	326.246	241.474	269.999	109.007	108.0	119.999	114.868	95.186	79.0	142.0	100.0	83.999	95.001	103.0	103.0	92.839	54.153	71.623	93.0	137.001	71.0	21.107	123.0	93.0	100.999	93.0	82.0	44.486	64.0	83.0	47.265	86.0	96.0	58.0	37.163	53.001	59.199	60.0	36.096	54.434	53.999	53.0	64.0	49.605	106.001	51.781	61.973	61.001	59.0	50.563
32852	ENSMUSG00000094296	Gm21798	0.0	0.0	0.0	0.0	0.0	0.0	0.0	1.0	0.0	0.0	0.0	0.0	0.0	0.0	0.0	1.0	0.0	1.0	0.0	0.0	1.0	1.0	0.0	1.0	0.0	0.0	0.0	1.0	0.0	0.0	0.0	0.0	0.0	0.0	1.0	0.0	0.0	0.0	0.0	0.0	1.0	0.0	0.0	0.0	0.0	0.0	0.0	0.0	0.0	0.0	0.0	0.0	0.0	0.0	0.0	0.0	1.0	0.0	0.0	0.0	1.0	1.0	1.0	0.0	0.0	0.0	0.0	0.0	0.0	0.0	0.0	0.0	0.0	0.0	0.0	0.0	0.0	0.0	0.0	0.0	0.0	0.0	0.0	0.0	0.0	0.0	0.0	0.0	0.0	0.0	0.0	0.0	0.0	0.0	0.0	0.0	0.0	0.0	0.0	0.0	0.0	0.0	0.0	0.0	0.0	0.0	0.0	0.0	0.0	0.0	0.0	0.0	0.0	0.0	0.0	0.0	0.0	0.0	0.0	0.0	0.0	0.0	0.0	0.0	0.0	0.0	0.0	0.0	0.0	0.0	0.0	0.0	0.0	0.0	0.0	0.0	0.0	0.0	0.0	0.0	0.0	0.0	0.0	0.0	0.0	0.0	0.0	0.0	0.0	0.0	0.0	0.0	0.0	0.0	0.0	0.0	0.0	0.0	0.0	0.0	0.0	0.0	0.0	0.0	0.0	0.0	0.0	0.0	0.0	0.0	0.0	0.0	0.0	0.0	0.0	0.0	0.0	0.0	0.0	0.0	0.0	0.0	0.0	0.0	0.0	0.0	1.0	0.0	0.0	0.0	0.0	1.0	1.0	0.0	0.0	0.0	0.0	0.0	2.0	0.0	0.0	0.0	0.0	0.0	0.0	0.0	0.0	0.0	0.0	0.0	0.0	0.0	0.0	0.0	0.0	0.0	0.0	0.0	0.0	0.0	0.0	0.0	0.0	0.0	0.0	0.0	0.0	0.0	0.0	0.0	0.0	0.0	0.0	0.0	0.0	0.0	0.0	0.0	0.0	0.0	0.0	0.0	0.0	0.0	0.0	0.0	0.0	0.0	0.0	0.0	0.0	0.0	0.0	0.0	0.0	0.0	0.0	0.0	0.0	0.0	0.0	0.0	0.0	0.0	0.0	0.0	0.0	0.0	0.0	0.0	0.0	0.0	0.0	0.0	0.0	0.0	0.0	0.0	1.0	1.0	2.0	1.0	0.0	1.0	2.0	2.0	2.0	2.0	1.0	2.0	1.0	2.0	0.0	2.0	1.0	2.0	0.0	0.0	0.0	2.0	0.0	0.0	1.0	1.0	2.0	1.0	3.0	0.0	0.0	0.0	0.0	0.0	0.0	0.0	0.0	0.0	0.0	0.0	0.0	0.0	0.0	0.0	0.0	0.0	0.0	0.0	0.0	0.0	0.0	0.0	0.0	0.0	0.0	0.0	0.0	0.0	0.0	0.0	0.0	0.0	0.0	0.0	0.0	0.0	0.0	0.0	0.0	0.0	0.0	0.0	0.0	0.0	0.0	0.0	0.0	0.0	0.0	0.0	0.0	0.0	0.0	0.0	0.0	1.0	1.0	0.0	0.0	0.0	0.0	0.0	0.0	0.0	1.0	0.0	0.0	0.0	0.0	0.0	0.0	0.0	0.0	0.0	0.0	0.0	0.0	0.0	0.0	0.0	0.0	0.0	0.0	0.0	0.0	0.0	0.0	0.0	0.0	0.0	0.0	0.0	0.0	0.0	0.0	0.0	0.0	0.0	0.0	0.0	0.0	0.0	0.0	0.0	0.0	0.0	0.0	0.0	0.0	0.0	0.0	0.0	0.0	0.0	0.0	0.0	0.0	0.0	0.0	0.0	0.0	0.0	0.0	0.0	0.0	0.0	0.0	0.0	0.0	0.0	0.0	0.0	0.0	0.0	0.0	0.0	0.0	0.0	0.0	0.0	0.0	0.0	0.0	0.0	0.0	1.0	0.0	0.0	0.0	0.0	0.0	0.0	0.0	0.0	0.0	0.0	0.0	0.0	0.0	0.0	0.0	0.0	0.0	0.0	0.0	0.0	0.0	0.0	0.0	0.0	0.0	0.0	0.0	0.0	0.0	0.0	0.0	0.0	0.0	0.0	0.0	0.0	0.0	0.0	0.0	0.0	0.0	0.0	1.0	0.0	0.0	1.0	0.0	0.0	0.0	0.0	0.0	0.0	0.0	0.0	0.0	0.0	0.0	0.0	0.0	0.0	0.0	0.0	0.0	0.0	0.0	0.0	0.0	0.0	0.0	0.0	0.0	0.0	0.0	0.0	0.0	0.0	0.0	0.0	0.0	0.0	0.0	0.0	1.0	0.0	0.0	0.0	0.0	0.0	0.0	0.0	0.0	0.0	0.0	0.0	0.0	0.0	0.0	0.0	0.0	0.0	0.0	0.0	0.0	0.0	0.0	0.0	0.0	0.0	0.0	0.0	0.0	0.0	0.0	0.0	0.0	0.0	0.0	0.0	0.0	0.0	0.0	0.0	0.0	0.0	0.0	0.0	0.0	0.0	0.0	0.0	0.0	0.0	0.0	0.0	0.0	0.0	0.0	0.0	0.0	0.0	0.0	0.0	0.0	0.0	0.0	0.0	0.0	0.0	0.0	0.0	0.0	0.0	0.0	1.0	0.0	1.0	0.0	0.0	0.0	0.0	0.0	0.0	0.0	0.0	0.0	0.0	0.0	0.0	0.0	0.0	0.0	0.0	0.0	0.0	0.0	0.0	0.0	0.0	0.0	0.0	0.0	0.0	0.0	0.0	0.0	0.0	0.0	0.0	0.0	0.0	0.0	0.0	0.0	0.0	0.0	0.0	0.0	0.0	0.0	0.0	0.0	0.0	0.0	0.0	0.0	0.0	0.0	0.0	0.0	0.0	0.0	0.0	0.0	0.0	0.0	0.0	0.0	0.0	0.0	0.0	0.0	0.0	0.0	0.0	1.0	0.0	0.0	0.0	0.0	0.0	0.0	0.0	0.0	0.0	0.0	0.0	0.0	0.0	0.0	0.0	0.0	0.0	1.0	0.0	0.0	0.0	0.0	0.0	0.0	0.0	0.0	0.0	0.0	0.0	0.0	0.0	0.0	0.0	0.0	0.0	0.0	0.0	0.0	0.0	0.0	0.0	0.0	0.0	0.0	0.0	0.0	0.0	0.0	0.0	0.0	1.0	0.0	0.0	0.0	0.0	0.0	0.0	0.0	0.0	0.0	0.0	0.0	0.0	0.0	0.0	0.0	0.0	0.0	0.0	0.0	0.0	0.0	0.0	0.0	0.0	0.0	0.0	0.0	0.0	0.0	0.0	0.0	0.0	0.0	0.0	0.0	0.0	0.0	0.0	0.0	0.0	0.0	0.0	0.0	0.0	0.0	0.0	0.0	1.0	0.0	0.0	0.0	0.0	0.0	0.0	0.0	0.0	0.0	0.0	0.0	0.0	0.0	0.0	0.0	0.0	0.0	0.0	0.0	0.0	0.0	0.0	0.0	0.0	0.0	0.0	0.0
32853	ENSMUSG00000032377	Plscr4	160.0	145.022	191.001	149.005	140.047	179.231	200.0	172.0	148.001	18.0	401.108	24.171	140.008	173.0	168.0	156.0	161.0	133.0	135.0	118.0	101.0	130.0	176.0	208.0	201.0	161.0	148.0	181.0	129.0	128.0	163.001	206.0	122.0	103.0	125.0	148.0	124.007	140.001	137.0	10.0	188.197	122.0	126.0	135.0	202.378	179.0	141.0	121.0	151.0	222.0	129.0	111.0	145.0	188.0	172.0	149.0	172.001	106.0	164.03	116.0	109.0	123.0	130.009	170.0	154.0	222.0	121.0	159.0	138.0	164.0	194.0	161.003	125.0	162.0	122.0	172.0	144.0	164.012	143.0	100.0	233.0	135.0	122.0	154.0	172.041	196.0	175.0	147.0	159.0	105.0	156.0	131.0	157.0	161.0	79.0	134.0	114.0	110.0	129.0	149.0	178.0	150.0	149.0	152.224	108.0	169.0	176.0	127.0	166.0	153.0	136.0	123.006	194.0	158.0	145.0	158.0	182.0	178.0	146.0	112.0	158.0	179.0	134.0	162.0	124.0	81.0	153.0	132.0	128.0	177.0	134.0	111.0	150.0	80.0	100.0	108.0	182.0	72.0	48.002	77.0	217.0	72.0	54.0	55.0	67.0	57.0	85.0	117.0	90.0	111.0	59.0	79.0	130.0	93.0	136.023	57.0	99.0	75.0	60.0	72.0	85.153	67.0	36.0	98.436	113.0	42.0	69.0	100.0	87.23	68.002	73.0	99.0	80.0	111.0	179.0	155.0	111.0	137.0	180.001	112.0	109.005	148.0	64.0	57.0	25.0	38.0	51.0	56.0	94.0	48.0	91.0	60.0	38.0	57.0	62.0	75.0	79.0	65.0	57.0	56.0	111.0	45.0	61.0	110.0	65.0	83.0	21.0	25.0	29.0	26.0	21.0	30.0	21.0	14.0	20.0	13.0	14.0	10.0	23.0	29.0	23.0	43.0	35.0	18.0	32.0	31.0	43.0	36.0	58.0	64.0	69.0	34.0	62.0	47.0	44.0	61.0	64.0	83.0	84.0	68.0	56.0	58.0	62.0	171.0	131.0	83.0	185.0	97.0	336.0	171.0	453.0	102.0	131.0	233.217	199.0	219.0	192.0	217.004	119.0	145.0	35.0	30.0	34.0	62.0	24.0	30.0	25.0	49.0	38.0	27.0	36.0	46.0	23.0	48.0	24.0	30.0	22.0	157.0	76.0	138.0	82.0	127.0	131.0	118.0	86.0	71.0	111.0	114.0	69.0	114.0	87.0	85.0	111.0	117.0	107.0	100.0	97.0	95.0	78.0	114.0	107.0	107.0	118.0	118.0	90.0	124.0	96.0	146.0	142.0	48.0	30.0	29.0	30.0	52.0	29.0	62.0	48.0	35.0	43.0	40.0	34.0	25.033	19.006	17.0	26.0	15.0	22.0	24.0	19.0	14.0	21.0	27.0	25.0	28.0	27.0	32.0	19.0	14.003	18.001	19.0	21.0	16.0	18.0	24.0	14.0	21.0	29.0	49.0	65.0	35.0	35.0	40.0	35.0	48.0	41.0	17.0	50.0	26.0	78.0	39.0	32.0	27.0	24.0	297.0	326.0	354.0	329.0	259.0	283.0	269.0	278.0	372.0	239.0	308.0	318.0	102.0	125.0	67.0	97.198	69.002	98.0	104.072	107.009	86.0	49.0	235.0	143.036	89.004	59.001	86.025	73.0	162.01	36.012	95.0	124.348	108.003	46.0	67.0	108.0	75.006	102.0	100.008	70.0	106.0	94.0	67.006	92.0	106.009	125.009	94.001	50.0	86.0	96.002	75.0	60.001	89.0	67.0	70.029	45.001	93.0	50.0	55.0	77.0	3.0	13.0	11.0	9.0	13.0	16.0	10.0	10.0	9.0	12.0	6.0	17.0	13.0	18.0	21.0	19.0	20.0	17.0	18.0	6.0	20.0	9.0	22.0	21.0	12.0	24.0	21.0	19.0	13.0	18.0	43.0	26.0	172.0	187.008	191.0	159.019	206.0	198.0	171.0	207.006	207.112	191.0	235.0	171.023	108.0	114.0	65.0	74.0	97.0	122.0	104.0	100.0	90.0	105.0	127.0	87.0	132.0	120.046	144.312	100.0	135.0	108.015	143.0	87.0	92.0	127.0	76.0	111.0	99.0	158.0	108.0	124.004	123.0	176.23	136.008	97.0	479.0	588.0	633.009	384.0	519.314	351.0	248.0	648.0	370.0	494.007	554.107	356.0	572.052	463.0	500.177	648.0	415.0	390.0	519.0	575.03	400.0	386.0	484.0	319.0	106.0	160.021	125.0	57.0	51.0	182.009	148.059	174.137	64.0	86.0	96.0	131.0	144.0	97.0	184.0	193.0	184.0	139.0	149.0	136.0	113.0	134.0	196.0	90.0	156.0	177.0	104.0	121.0	180.0	124.0	208.0	169.0	201.0	189.0	139.0	136.0	126.0	160.0	257.0	135.0	173.0	229.0	172.0	247.0	272.0	233.001	163.0	288.0	174.0	233.0	262.0	275.0	122.0	186.0	121.0	110.0	129.0	182.0	194.001	63.0	131.0	109.0	76.0	131.0	109.098	103.0	97.0	130.0	150.0	100.0	111.0	236.0	242.0	84.0	203.0	83.0	99.0	183.0	158.004	59.0	30.0	76.0	63.0	64.0	57.0	61.0	74.0	77.0	93.0	47.0	73.0	92.0	63.0	94.0	82.0	68.0	51.0	132.0	72.0	117.0	113.0	88.0	71.0	120.0	64.0	137.0	98.0	89.0	79.0	42.0	90.0	53.0	72.0	94.0	74.0	46.0	192.0	201.0	202.0	177.0	109.0	209.0	162.0	177.0	110.0	133.0	136.0	0.0	132.0	126.0	147.0	195.0	221.0	157.0	196.0	172.0	158.0	226.0	138.0	226.0	33.0	53.0	42.0	76.0	28.0	46.0	59.0	44.0	40.0	38.0	71.0	37.0	88.0	88.0	81.0	56.0	62.0	154.0	79.0	119.0	70.0	81.0	73.0	119.0	86.0	94.0	97.001	109.0	81.111	196.0	232.0	176.0	139.0	122.0	143.0	142.0	90.0	187.0	194.0	151.0	222.0	115.0	194.0	137.0	143.0	210.0	196.0	15.0	20.0	12.0	6.0	30.0	4.0	19.0	24.0	15.0	17.0	9.0	19.0	31.0	19.0	15.0	18.0	11.0	15.0	99.0	91.0	53.0	106.0	100.0	81.0	72.0	70.0	73.0	87.0	91.0	14.0	157.0	75.0	90.0	178.0	134.0	119.0	139.0	102.0	176.0	264.0	163.0	149.01	76.026	207.0	96.0	219.0	110.0	116.0	47.0	47.0	13.0	79.0	32.0	20.0	49.0	51.0	24.0	39.0	39.0	37.0	33.0	62.0	30.0	43.0	59.0	42.0	28.0	43.0	36.0	74.0	57.0	51.0	27.0	28.0	27.0	30.0	30.0	29.0	36.0	36.0	23.0	41.0	27.0	33.0	40.0	31.0	41.0	48.0	40.0	36.0	22.0	42.0	45.0	21.0	27.0
32854	ENSMUSG00000074881	Mageb3	0.0	0.0	0.0	1.0	1.0	0.0	0.0	0.0	1.0	0.0	0.0	0.0	1.0	1.0	2.0	0.0	0.0	0.0	0.0	0.0	1.0	0.0	0.0	1.0	0.0	1.0	0.0	0.0	0.0	1.0	0.0	0.0	2.0	1.0	0.0	1.0	1.0	0.0	0.0	0.0	2.0	0.0	0.0	0.0	1.0	1.0	0.0	0.0	2.0	2.0	0.0	0.0	0.0	0.0	0.0	0.0	0.0	0.0	3.0	0.0	0.0	2.0	1.0	1.0	0.0	1.0	2.0	0.0	0.0	1.0	0.0	0.0	1.0	0.0	0.0	1.0	0.0	0.0	1.0	0.0	0.0	0.0	0.0	0.0	2.0	1.0	0.0	0.0	0.0	0.0	0.0	0.0	0.0	0.0	0.0	1.0	0.0	0.0	0.0	0.0	0.0	0.0	0.0	3.0	0.0	0.0	0.0	0.0	0.0	0.0	0.0	2.0	0.0	0.0	1.0	0.0	1.0	0.0	0.0	1.0	0.0	0.0	1.0	0.0	0.0	1.0	1.0	0.0	0.0	0.0	0.0	2.0	3.0	0.0	0.0	0.0	1.0	0.0	0.0	0.0	0.0	0.0	0.0	0.0	1.0	0.0	0.0	1.0	0.0	0.0	1.0	0.0	0.0	0.0	1.0	0.0	0.0	0.0	0.0	0.0	0.0	0.0	0.0	0.0	0.0	0.0	0.0	1.0	0.0	0.0	0.0	0.0	0.0	3.0	0.0	0.0	1.0	1.0	0.0	0.0	1.0	0.0	0.0	0.0	0.0	0.0	0.0	0.0	0.0	0.0	0.0	0.0	0.0	0.0	0.0	0.0	3.0	0.0	0.0	0.0	0.0	0.0	1.0	0.0	0.0	2.0	0.0	0.0	0.0	0.0	0.0	0.0	0.0	0.0	1.0	0.0	0.0	0.0	0.0	0.0	0.0	0.0	1.0	0.0	0.0	1.0	0.0	1.0	0.0	1.0	0.0	0.0	0.0	0.0	1.0	0.0	1.0	0.0	0.0	0.0	0.0	1.0	0.0	1.0	2.0	1.0	0.0	0.0	0.0	1.0	0.0	0.0	0.0	0.0	0.0	4.0	0.0	0.0	1.0	0.0	0.0	0.0	0.0	1.0	1.0	0.0	0.0	0.0	0.0	0.0	0.0	1.0	0.0	0.0	0.0	0.0	0.0	0.0	0.0	1.0	0.0	0.0	0.0	0.0	0.0	0.0	0.0	0.0	2.0	0.0	0.0	0.0	0.0	0.0	0.0	0.0	0.0	0.0	0.0	0.0	0.0	0.0	0.0	0.0	0.0	0.0	0.0	1.0	0.0	0.0	0.0	0.0	0.0	0.0	0.0	0.0	0.0	1.0	0.0	0.0	0.0	0.0	0.0	0.0	0.0	0.0	0.0	0.0	0.0	0.0	0.0	1.0	0.0	0.0	0.0	0.0	0.0	0.0	0.0	0.0	0.0	0.0	0.0	0.0	0.0	0.0	0.0	3.0	0.0	0.0	0.0	1.0	0.0	0.0	0.0	1.0	0.0	0.0	0.0	1.0	0.0	0.0	0.0	0.0	0.0	1.0	0.0	0.0	0.0	2.0	2.0	1.0	0.0	0.0	0.0	1.0	0.0	0.0	0.0	0.0	0.0	0.0	0.0	0.0	0.0	1.0	0.0	0.0	0.0	0.0	0.0	1.0	0.0	0.0	1.0	0.0	1.0	0.0	0.0	0.0	0.0	0.0	0.0	0.0	0.0	0.0	0.0	0.0	0.0	1.0	0.0	0.0	0.0	0.0	0.0	0.0	2.0	0.0	0.0	0.0	0.0	0.0	1.0	0.0	0.0	0.0	0.0	0.0	0.0	0.0	1.0	0.0	0.0	1.0	0.0	0.0	0.0	0.0	0.0	0.0	1.0	0.0	0.0	0.0	0.0	0.0	2.0	0.0	0.0	0.0	0.0	0.0	0.0	0.0	0.0	0.0	0.0	0.0	0.0	0.0	0.0	0.0	2.0	0.0	0.0	1.0	0.0	0.0	0.0	0.0	0.0	1.0	0.0	0.0	0.0	0.0	0.0	2.0	0.0	0.0	0.0	0.0	0.0	1.0	0.0	0.0	0.0	0.0	0.0	0.0	0.0	1.0	2.0	1.0	0.0	1.0	1.0	0.0	0.0	1.0	1.0	1.0	0.0	0.0	1.0	0.0	1.0	1.0	0.0	4.0	1.0	0.0	0.0	1.0	2.0	0.0	0.0	0.0	0.0	0.0	0.0	1.0	0.0	1.0	0.0	0.0	0.0	0.0	0.0	0.0	1.0	1.0	0.0	0.0	0.0	1.0	0.0	3.0	0.0	0.0	0.0	0.0	0.0	0.0	2.0	0.0	0.0	0.0	0.0	0.0	0.0	0.0	0.0	0.0	1.0	0.0	0.0	1.0	0.0	0.0	0.0	0.0	0.0	0.0	3.0	0.0	0.0	1.0	0.0	0.0	0.0	0.0	0.0	0.0	2.0	0.0	0.0	0.0	0.0	1.0	0.0	1.0	1.0	2.0	1.0	1.0	0.0	0.0	0.0	0.0	0.0	3.0	0.0	0.0	1.0	2.0	0.0	0.0	1.0	2.0	2.0	1.0	1.0	0.0	0.0	0.0	0.0	0.0	0.0	0.0	0.0	2.0	1.0	0.0	1.0	0.0	0.0	0.0	0.0	0.0	0.0	0.0	1.0	0.0	0.0	0.0	0.0	0.0	0.0	1.0	0.0	0.0	0.0	1.0	0.0	0.0	0.0	0.0	0.0	0.0	3.0	1.0	1.0	0.0	1.0	0.0	0.0	0.0	1.0	0.0	0.0	0.0	0.0	0.0	1.0	0.0	0.0	1.0	0.0	0.0	0.0	0.0	2.0	0.0	0.0	0.0	0.0	0.0	0.0	0.0	1.0	0.0	0.0	0.0	0.0	0.0	1.0	0.0	0.0	0.0	0.0	0.0	0.0	1.0	0.0	0.0	0.0	1.0	0.0	0.0	0.0	0.0	0.0	0.0	0.0	0.0	0.0	0.0	0.0	3.0	0.0	0.0	0.0	0.0	0.0	0.0	0.0	0.0	1.0	0.0	1.0	0.0	0.0	0.0	0.0	0.0	0.0	0.0	0.0	0.0	0.0	0.0	0.0	0.0	0.0	0.0	0.0	1.0	0.0	0.0	0.0	0.0	0.0	0.0	0.0	0.0	0.0	0.0	0.0	0.0	0.0	1.0	0.0	1.0	2.0	0.0	0.0	1.0	0.0	0.0	0.0	0.0	0.0	1.0	2.0	1.0	0.0	0.0	0.0	0.0	0.0	0.0	0.0	0.0	0.0	0.0	0.0	1.0	0.0	1.0	0.0	0.0	0.0	0.0	0.0	0.0	1.0	1.0	0.0	0.0	0.0	0.0	0.0	0.0	0.0	0.0	0.0	0.0	0.0	0.0	1.0	0.0	0.0	0.0	0.0	0.0	0.0	0.0	0.0	0.0	0.0	0.0	0.0	0.0	0.0
32855	ENSMUSG00000022108	Itm2b	40843.5	39318.6	40785.1	44923.2	43983.7	40042.2	39077.1	46309.1	40461.2	5745.96	86396.7	5398.07	31316.4	29667.9	28025.3	26506.9	34944.1	33178.3	31259.2	30058.1	26236.1	29707.7	34197.6	33832.0	28312.9	28199.5	30147.9	28878.5	27218.1	30298.6	31663.5	31264.2	30085.2	30629.9	31814.1	32393.0	26898.7	28627.6	32991.2	1402.0	32277.3	29620.0	29471.2	28169.6	31071.0	33636.6	31777.5	28607.9	29168.6	32489.7	33445.8	34381.5	28304.2	37940.6	36875.4	28171.4	34834.2	40049.7	36867.1	29875.7	27500.4	25966.2	31054.7	33368.7	29626.0	28335.1	26699.6	37258.9	29593.4	35166.0	26472.7	34437.6	27634.8	28194.8	31407.4	29960.9	28681.6	28861.7	26370.7	33275.0	38064.1	28668.2	28137.4	31661.7	31637.6	32392.8	28654.4	35060.4	30391.8	25702.3	37671.8	35312.3	34508.1	40936.9	27473.2	43524.0	36407.3	33355.6	48305.2	38334.5	34020.3	32632.2	38533.0	36783.7	38347.4	32422.6	34238.3	32705.2	38640.0	34177.4	40467.9	25462.6	42125.7	33273.5	43480.5	32277.7	38382.0	37329.1	36071.6	34723.7	35682.6	39317.5	34351.2	37248.5	38735.9	32955.2	36484.6	29056.9	36568.0	40673.7	38372.7	37057.9	36654.1	33184.6	27880.1	26974.7	41300.0	19745.9	12781.7	10694.5	29429.1	15804.7	15389.1	17892.0	16245.4	20157.6	21704.0	28248.5	22223.5	27423.9	20125.8	21763.7	24090.3	24327.6	26967.0	21027.5	28304.5	21183.4	16787.1	17249.4	15546.0	16714.6	16877.0	15901.9	16192.1	17286.3	13372.9	14794.6	15129.0	16086.3	19264.2	25168.2	21647.1	21485.6	29755.2	27867.7	25180.4	25574.2	27302.5	22748.9	25478.8	23978.6	21690.0	21257.0	7197.0	17133.0	16612.0	17759.0	22623.0	18068.0	18432.0	23520.0	15767.0	18731.0	15524.0	16566.0	21581.0	22839.0	15119.0	21231.0	31014.0	17075.0	21322.0	21863.0	23748.0	18420.0	4509.0	5844.0	5900.0	5698.0	6080.0	6167.0	5438.0	4888.0	7061.0	5315.0	4120.0	6560.0	7423.0	5781.0	5048.0	6708.0	7914.0	5668.0	9597.0	9856.0	10367.0	9772.0	13090.0	14435.0	15088.0	10856.0	12948.0	11493.0	16634.0	11452.0	18412.0	15222.0	14847.0	15591.0	13844.0	13633.0	11339.0	38620.8	23068.7	21028.6	31933.8	31251.6	40024.9	31108.3	47114.6	25751.7	27726.7	38538.5	39218.4	39590.2	40700.3	29863.5	22854.0	37924.0	7862.85	8377.79	7135.86	11696.8	7703.7	7133.93	7333.43	8739.95	7592.64	7484.41	7817.42	8616.43	8158.94	7593.93	7309.32	7627.86	7942.69	13301.0	10594.0	12860.0	10756.0	13316.0	11782.0	12336.0	11126.0	11148.0	11511.0	11557.0	11259.0	11114.0	10218.0	12147.0	11544.0	14352.0	12556.0	10163.0	10292.0	11175.0	10110.0	10982.0	12585.0	11788.0	12341.0	13239.0	9190.0	13113.0	12908.0	12007.0	13365.0	9485.0	7192.0	6966.0	7614.0	12052.0	7755.0	12485.0	9594.0	7893.0	8461.0	9228.0	7295.0	7338.62	7834.99	8406.69	6595.15	6396.92	8303.29	7509.72	6262.91	5519.64	9540.94	7709.95	9914.31	10184.8	7354.75	9617.49	8261.46	6450.38	7588.53	6003.9	7388.95	6521.5	8254.87	8040.3	7761.8	9014.0	8045.0	12535.0	12194.0	10408.0	10583.0	8569.0	9154.0	12373.0	11252.0	8156.0	9183.0	9115.0	19492.0	7536.0	10874.0	8826.0	9456.0	55709.0	47953.0	52995.0	47612.0	50303.0	46376.0	46730.0	50660.0	64495.0	46048.0	50374.0	50702.0	32051.9	30965.0	26842.9	30055.8	28454.5	31227.7	26419.2	30398.0	33842.4	22546.7	25400.5	37522.9	24415.6	24112.8	27744.7	32706.6	40474.6	19876.3	32415.6	41221.8	33506.0	20533.3	27834.9	31488.8	25487.2	27504.1	30221.7	28005.3	32332.3	29958.9	27453.7	26548.5	35154.2	42520.5	30824.9	19058.7	31254.9	24432.0	23515.7	22291.4	31619.1	25783.0	23642.9	21047.6	29241.3	27974.9	25875.6	28795.5	7423.0	9822.0	6438.0	11167.0	8242.0	9819.0	9182.0	8862.0	8799.0	10431.0	4972.0	8269.0	5679.0	5816.0	9343.0	10142.0	5938.0	8784.0	5350.0	6350.0	6484.0	3725.0	8054.0	8392.0	9510.98	8235.87	8365.32	7748.35	8843.15	10622.0	16598.9	7925.96	37874.0	38339.5	35139.6	36658.1	42207.6	40958.1	39840.9	42041.7	39093.3	41133.4	38167.7	40216.9	24706.8	22436.1	16575.0	18595.0	18953.1	22740.3	18973.5	20657.8	21754.1	24679.7	35182.2	21957.3	26617.2	26943.8	33914.4	28812.6	36138.7	34733.6	29192.4	24984.7	19492.2	33000.0	19429.1	23057.7	25443.0	39884.0	26644.3	37578.7	26677.1	39387.4	37946.7	34246.8	116301.0	111433.0	130455.0	65701.8	105501.0	85736.5	55472.3	90132.7	69021.4	103016.0	109201.0	79539.7	92426.3	86127.4	104125.0	122557.0	98366.7	72027.2	116470.0	124409.0	80800.7	92002.5	77346.9	70194.6	14157.6	19220.9	24632.0	16964.7	20150.0	23491.2	28289.9	40385.4	11460.4	18923.1	20617.5	17903.4	23451.9	22455.2	28484.2	25212.5	21250.8	23954.5	24249.9	24653.1	25615.2	26040.7	28815.0	19352.1	23868.9	25859.7	22639.7	26508.9	21524.7	23193.6	35487.7	26948.1	35568.3	36573.6	24967.7	35046.4	32420.0	33161.8	42067.7	31084.7	34523.5	44820.0	25997.2	42246.2	40203.7	37387.2	29614.8	46861.7	23237.5	42341.9	44712.5	32901.3	25368.4	29928.1	27763.6	14318.6	32169.1	28044.7	25939.7	17739.9	24488.4	21435.2	20385.4	25211.5	20001.5	15891.9	19273.6	26194.5	29245.9	18293.7	20415.0	19120.9	26466.7	26709.6	23697.9	19061.6	22756.7	27100.2	14829.5	16274.1	21308.0	27507.0	30130.0	20449.0	22146.0	20448.0	21987.0	28522.0	18718.0	23108.0	22206.0	21590.0	26670.0	31162.0	26764.0	20495.0	21191.0	19207.0	24764.0	35360.0	30409.0	27957.0	27431.0	33197.0	10052.0	15354.0	14239.0	12281.0	14893.0	7370.0	8168.0	7528.0	14704.0	12889.0	14742.0	9990.0	44788.0	44595.0	37206.0	42741.0	32035.0	37493.0	38690.0	38296.0	33858.0	35632.0	33260.0	0.0	36716.0	36837.0	28713.0	37028.0	39330.0	50529.0	39585.0	43739.0	42305.0	60686.0	35391.0	39291.0	12103.0	14292.0	18103.0	16347.0	12606.0	16369.0	15339.0	11089.0	13740.0	14073.0	16454.0	14656.0	14664.0	14903.0	14460.0	24291.0	13822.0	17521.0	14914.0	17371.0	11973.0	14535.0	15432.0	29831.5	42099.3	29988.8	26866.0	32922.3	28112.5	24814.0	24905.0	26685.0	28253.0	22269.0	22194.0	27603.0	20967.0	31942.0	27940.0	25515.0	27549.0	18798.0	29818.0	20205.0	24721.0	24772.0	32524.0	4139.0	6645.0	3360.0	1715.0	11600.0	1955.0	4998.0	5372.0	3923.0	8286.0	5357.0	7674.0	7160.0	6518.0	3545.0	5764.0	2678.0	3572.0	26260.0	21756.0	27497.0	24707.0	25093.0	26570.0	28227.0	25323.0	23444.0	24910.0	28721.0	19872.0	34781.9	23386.0	24554.9	39744.6	32511.9	26479.8	38036.0	28412.0	26847.1	43765.3	32835.4	26193.0	24349.1	28269.7	30374.0	44229.2	27312.6	26402.2	10169.4	8308.77	7219.42	10705.6	8571.07	7923.15	8934.76	8477.89	7847.83	8979.84	7610.85	7026.49	8002.78	9546.43	9234.45	8996.0	9751.67	13362.0	7689.0	13178.0	10421.0	14768.0	12892.0	9640.0	8681.0	8442.0	8958.0	8632.0	7383.0	9050.0	6620.0	9794.0	7035.0	7421.0	7549.0	8442.0	7839.0	7646.0	7570.0	8136.0	7267.0	7520.0	6988.0	8471.0	9214.0	7924.0	7922.0
32856	ENSMUSG00000020599	Rgs9	9.0	23.001	19.0	13.0	23.001	16.0	19.0	19.0	30.001	1.0	24.0	1.0	6.999	21.0	12.0	11.001	20.0	10.0	10.0	9.0	8.0	10.198	11.0	8.0	9.0	10.567	11.0	19.0	8.0	10.0	13.999	10.0	10.683	5.0	10.0	6.437	5.0	6.0	10.0	0.0	15.001	8.0	7.0	4.0	15.0	16.001	7.0	9.627	12.001	4.0	6.0	11.0	7.0	13.0	8.0	8.0	7.0	2.0	9.0	2.0	8.0	5.0	11.0	11.241	7.0	6.0	8.0	6.0	13.0	12.0	6.0	11.0	6.0	4.0	14.0	19.0	7.0	8.0	5.0	6.0	14.001	5.0	10.0	12.0	10.0	6.288	19.177	17.0	6.0	13.0	13.0	12.0	19.0	4.0	4.0	17.0	12.0	17.0	18.0	18.0	17.0	14.0	25.001	8.043	6.0	12.0	6.0	14.0	10.0	5.0	17.001	5.0	13.0	9.0	15.0	13.0	24.0	17.0	13.0	15.001	11.001	19.0	10.0	39.0	12.0	6.0	12.0	14.999	17.0	19.0	8.0	6.0	12.0	14.0	5.0	12.0	8.0	8.0	4.0	1.0	7.0	8.0	2.0	4.0	6.0	3.0	3.0	1.0	0.0	12.0	2.0	4.0	2.0	4.0	12.001	6.0	5.0	3.0	2.0	5.0	6.0	4.0	1.0	5.0	8.0	2.0	5.0	5.0	4.0	6.0	7.0	8.0	7.0	7.0	17.468	13.0	11.0	12.0	13.996	6.0	8.0	22.0	4.0	4.0	2.0	3.0	3.0	7.0	6.0	11.0	2.0	3.0	2.0	11.0	2.0	0.0	4.0	2.0	10.0	7.0	1.0	4.0	13.0	13.0	7.0	0.0	1.0	1.0	2.0	0.0	0.0	1.0	1.0	0.0	1.0	1.0	1.0	0.0	0.0	1.0	2.0	0.0	0.0	0.0	0.0	3.0	6.0	1.0	2.0	4.0	3.0	3.0	2.0	1.0	3.0	3.0	4.0	5.0	3.0	3.0	5.0	4.0	3.0	9.0	8.0	6.0	6.0	3.0	10.0	6.0	8.0	2.0	4.0	4.0	5.0	9.0	6.0	9.0	3.0	8.0	7.0	4.0	1.0	4.0	2.0	5.0	6.0	3.0	3.0	4.0	8.0	5.0	1.0	3.0	3.0	2.0	3.0	4.0	5.0	9.0	10.0	7.0	4.0	3.0	5.0	11.0	4.0	7.0	10.0	4.0	6.0	7.0	13.0	3.0	1.0	8.0	10.0	2.0	3.0	5.0	5.0	12.0	2.0	3.0	6.0	14.0	2.0	2.0	2.0	2.0	2.0	1.0	3.0	0.0	3.0	1.0	1.0	0.0	6.0	1.0	3.0	1.0	4.0	0.0	1.0	1.0	2.0	2.0	2.0	4.0	1.0	0.0	1.0	1.0	2.0	4.0	3.0	0.0	0.0	2.0	2.0	3.0	2.0	5.001	0.0	2.002	7.379	0.0	1.0	4.0	4.0	9.0	3.072	4.0	3.582	4.054	2.0	3.0	3.0	4.007	4.004	0.0	0.0	28.054	26.0	39.999	25.0	33.0	26.0	21.0	39.001	61.0	31.999	22.0	25.0	9.0	4.0	14.0	8.0	6.0	21.0	10.0	10.013	21.0	5.0	5.0	19.0	13.0	6.001	5.0	6.0	11.001	2.0	13.0	23.0	10.0	4.0	10.001	15.0	6.0	12.0	8.0	11.0	7.001	10.0	10.0	9.0	6.0	20.0	11.0	8.0	7.0	7.0	6.0	6.0	10.0	19.0	1.0	9.0	9.0	2.0	3.0	4.0	3.0	3.0	1.0	1.0	3.0	2.0	3.0	2.0	1.0	1.0	0.0	2.0	2.0	2.0	0.0	2.0	1.0	3.0	3.0	6.0	6.0	0.0	0.0	0.0	1.0	2.0	1.0	2.0	0.0	1.0	9.0	3.0	16.0	9.0	9.0	15.0	16.0	26.0	22.0	15.0	15.0	19.0	6.0	17.0	9.0	8.0	3.0	8.0	8.0	5.0	4.0	9.001	9.0	11.0	15.0	8.0	11.999	5.0	20.0	8.0	14.0	10.0	9.0	7.0	8.0	10.0	2.0	11.0	6.0	9.0	12.0	19.0	10.001	16.0	9.0	9.0	50.0	23.0	30.0	22.0	19.0	23.0	21.0	31.999	11.0	17.0	31.0	19.0	28.0	23.0	23.0	27.001	23.0	22.0	31.0	26.0	14.999	25.0	23.0	12.0	9.0	2.0	8.0	6.0	3.0	3.0	15.0	3.0	4.0	24.0	7.0	15.0	8.0	8.0	14.0	10.0	14.0	9.0	3.0	15.0	16.0	11.0	18.0	9.0	16.999	16.0	8.0	8.0	21.0	5.0	11.0	8.0	10.999	19.0	9.0	15.0	18.0	12.0	31.0	19.0	10.0	15.0	16.0	16.0	18.0	12.0	14.999	35.0	21.0	20.0	15.0	15.0	14.0	22.0	10.0	3.0	8.0	5.0	8.999	4.0	9.0	13.0	5.0	5.0	7.0	6.0	5.0	2.0	6.0	2.0	11.0	4.0	9.0	8.0	6.0	4.0	7.0	13.0	4.0	2.0	1.0	7.0	3.0	2.0	6.0	3.0	4.0	5.0	8.0	2.0	4.0	9.0	2.0	6.0	8.0	4.0	1.0	7.001	9.0	7.0	7.0	11.0	9.0	5.0	3.0	4.0	6.0	14.0	11.0	1.0	1.0	7.0	14.0	7.0	11.0	3.0	17.0	11.0	16.0	17.0	8.999	16.999	17.0	17.0	16.0	11.0	36.0	0.0	17.001	15.999	11.0	21.0	19.0	20.0	13.0	26.001	24.0	16.0	16.0	16.0	3.0	5.0	2.0	3.0	3.0	0.0	3.0	3.0	3.0	4.0	2.0	2.0	1.0	5.0	5.0	3.0	5.0	5.0	2.0	1.0	3.0	6.0	7.0	19.0	12.0	17.0	20.004	16.001	16.0	4.0	23.999	12.999	14.0	4.0	8.0	12.001	11.0	11.0	12.0	14.0	6.0	13.0	15.0	13.001	6.0	9.0	7.999	0.0	1.0	1.0	0.0	1.0	2.0	0.0	0.0	2.0	1.0	1.0	0.0	1.0	0.0	1.0	2.0	0.0	2.0	8.0	4.0	1.0	8.0	4.0	5.0	3.0	1.0	3.0	1.0	3.0	0.0	2.0	4.0	4.0	7.0	2.0	4.0	8.0	4.0	7.0	4.0	4.0	5.0	2.0	4.0	3.0	14.001	4.0	5.0	3.0	0.0	3.0	4.0	2.006	1.0	0.0	2.0	4.0	0.0	4.0	3.0	2.0	5.0	7.0	0.0	1.0	3.0	3.0	7.0	7.0	4.0	3.0	1.0	2.0	0.0	0.0	0.0	0.0	3.0	0.0	1.0	2.0	2.0	2.0	4.0	0.0	2.0	3.0	2.0	7.0	3.0	0.0	3.0	3.0	4.0	3.0
32857	ENSMUSG00000055447	Cd47	2710.03	2472.89	2358.24	1988.55	2518.2	2012.94	2214.01	2852.64	2454.78	325.179	5269.23	273.908	2134.74	2456.75	2248.98	1778.65	2045.57	2043.49	2178.17	1980.54	1591.99	2088.45	1953.86	2389.38	2090.79	2180.32	2306.43	2604.87	2040.87	1766.61	2345.69	1985.86	1807.04	2071.6	1884.11	2032.66	1738.61	2144.06	2194.91	308.519	2125.67	1669.31	1963.44	1701.03	2270.3	2203.29	2272.68	1719.35	2176.27	2661.08	2012.2	2111.6	1800.01	2664.9	2410.5	1732.66	2485.78	1086.62	2553.93	1913.12	1683.28	1572.92	2199.02	2503.39	2116.65	1875.05	1951.15	2219.91	1931.23	2492.8	2219.09	2207.85	1240.86	2380.91	1938.98	2549.36	2036.41	2164.16	1653.03	2184.29	2506.85	2046.58	1891.51	2379.8	2078.12	1992.23	2318.84	1582.04	2351.39	1425.13	2072.21	2352.05	2151.06	3177.93	1422.93	2906.8	2110.0	1925.0	3052.0	1903.43	2142.82	1532.0	2144.52	1961.41	1936.0	1789.0	2590.4	1775.59	2242.66	1840.0	2323.28	1365.0	2558.46	2521.03	2382.19	1968.17	2069.43	2206.01	2490.9	1976.44	1998.3	2181.4	1960.29	2479.0	1852.0	1856.34	2356.91	1653.74	2011.09	2379.04	2090.57	1942.0	2248.79	1699.17	1497.87	1449.05	2188.0	1083.56	766.705	1244.71	1532.66	914.377	971.187	1131.83	846.665	935.192	1635.05	1760.29	1535.41	2262.28	1645.37	1266.42	1596.1	1790.0	1993.05	1395.39	2136.93	1643.84	1594.29	2273.18	1780.09	2684.52	1328.2	2086.83	2238.12	1703.12	1622.99	1727.87	2062.45	1951.46	1915.33	2377.56	2120.89	2089.71	3083.5	2922.48	2091.24	2381.71	2911.56	2068.28	3461.53	2048.29	1161.81	1157.14	476.896	1116.58	936.603	1243.49	1450.13	1085.37	1135.74	1488.28	1039.44	974.648	933.591	1081.38	1022.14	1423.19	963.127	1066.49	1536.75	822.673	1537.24	1338.88	1564.68	1094.67	198.0	186.0	203.0	212.0	241.0	248.0	241.0	245.0	291.0	207.0	191.0	208.0	203.0	171.0	364.0	392.0	365.0	167.0	838.741	930.308	1109.14	880.307	1302.39	1361.67	1561.23	1069.83	1531.18	1074.0	1397.41	1155.29	1729.79	1514.2	1451.38	1395.73	1534.6	1240.02	1250.21	2961.77	2058.65	2169.84	2618.3	2470.53	3530.5	1954.71	4128.76	2203.99	2507.38	2792.14	3012.09	3422.54	3346.42	2851.97	2232.53	2618.82	499.641	566.712	572.365	886.259	462.75	535.237	735.966	700.342	578.953	597.996	650.914	682.63	640.802	660.58	495.291	587.001	578.877	1456.92	1244.64	1871.57	1350.03	1564.08	1632.13	1803.09	1128.34	1554.05	1197.11	1225.38	1381.41	1474.81	1420.43	1296.44	1223.87	1912.3	1719.42	1313.97	1466.98	1240.37	1330.46	1050.68	1566.23	1593.99	1666.77	1203.38	1198.81	1473.78	1566.24	1176.09	1427.69	777.15	672.159	640.824	799.0	754.14	665.216	955.0	895.681	832.317	875.105	610.69	748.224	529.884	527.253	681.271	493.782	566.72	386.147	593.203	426.149	447.711	717.102	672.784	813.763	657.595	488.514	684.793	618.599	426.305	581.402	496.481	634.323	525.832	649.578	660.011	617.728	663.097	660.145	814.695	790.944	620.0	597.596	756.117	683.685	769.0	898.225	522.875	589.095	671.629	1510.73	763.404	856.291	668.7	555.129	4718.75	4954.77	5213.79	6205.7	5051.0	4697.88	4487.7	5243.1	6869.26	3989.55	6036.79	5259.23	2092.73	2579.48	2064.48	2158.76	2298.21	2505.94	1892.97	2253.45	2291.53	1914.79	1510.35	3352.48	2550.67	1610.34	1912.2	2523.14	2972.26	1621.65	2468.02	3169.54	2366.6	1666.57	1805.42	2239.86	1721.41	1978.22	2030.56	2086.16	1932.0	2088.62	2223.6	1957.63	2548.34	3039.15	2435.86	1403.48	2448.58	2240.76	1675.95	1738.13	2150.83	1831.64	1845.16	1712.99	2558.78	2069.76	1946.32	1911.16	470.0	597.0	337.0	535.0	433.0	799.0	689.0	476.0	460.0	622.0	300.0	549.0	299.0	440.0	588.0	623.0	371.0	577.0	438.0	405.0	487.0	238.0	612.0	386.0	337.699	250.133	357.671	400.938	233.0	275.436	747.577	308.122	2275.49	2290.7	2622.72	2050.09	2570.44	2501.37	2232.4	2968.02	2601.6	2377.91	2330.47	2272.54	1844.7	1215.79	1209.65	1162.61	1307.46	1661.27	1446.73	1523.44	1378.74	1938.0	2010.09	1163.84	1805.9	1455.57	2594.53	1672.57	1727.93	1666.97	1749.09	1181.57	1952.54	1897.91	1288.81	1862.79	1551.07	1834.0	1345.0	1785.84	1683.84	2280.94	2104.09	1760.32	10714.5	6871.87	8837.5	4494.54	8603.85	5358.94	3282.38	9080.31	5375.07	5484.47	7505.18	5408.68	6420.6	6099.56	6761.57	7321.36	7575.53	5686.8	6487.8	8705.15	4622.51	7514.53	6071.89	4560.08	1140.07	1105.05	1684.48	1016.07	1035.72	1316.96	1857.03	2731.81	838.882	2771.03	2420.26	2521.0	1679.06	2073.0	3354.81	3355.53	2674.91	2543.57	2055.83	2469.92	2880.68	2260.0	3641.99	1831.0	2219.0	2779.91	2660.79	4547.62	4274.9	3467.28	7527.59	4856.13	7040.92	6915.47	5013.0	6048.17	5635.87	6768.76	10317.8	6051.02	7542.51	8868.89	5198.13	7654.34	7234.03	9181.75	6556.55	10517.5	5078.99	8587.61	9119.4	9557.72	5638.58	7238.75	5522.74	850.817	1472.21	1588.08	1332.28	1078.17	1167.74	1346.86	1132.06	1720.95	1224.4	1034.03	1040.03	1185.68	1524.43	1253.49	1060.92	1293.19	2371.73	1378.77	1446.28	1264.23	1115.99	1411.95	1015.36	1080.86	1521.02	1957.09	1809.54	1550.41	1510.71	1174.43	1300.59	2214.8	1313.66	1684.28	1548.64	1719.9	1718.01	2316.24	1831.01	1469.73	1636.54	1584.93	1766.89	2735.85	1860.8	1967.9	1900.62	2430.55	1091.42	1706.67	1607.88	1091.46	1143.0	716.0	914.275	759.049	1224.5	1437.65	1119.8	1090.33	5047.73	3737.67	3627.0	4352.69	2968.35	3695.0	4197.42	4067.49	3287.2	3382.18	3448.89	0.0	3522.32	3282.33	3057.98	3667.7	3775.79	5619.54	4221.67	4646.38	3951.22	5564.0	3202.41	4597.02	795.0	697.297	784.027	765.096	636.0	756.0	762.574	758.568	667.0	699.0	816.054	810.193	1416.0	1081.75	903.225	1449.99	871.879	1540.48	1112.14	1483.26	665.36	1175.71	1040.0	2765.3	2430.04	2238.56	2243.13	2391.14	2179.67	2326.0	2024.85	1746.26	2578.19	1430.69	2330.29	1893.52	1457.5	2408.24	2521.99	2015.18	2437.2	1495.94	2288.1	1287.72	1962.66	1837.82	2465.3	218.0	290.0	168.0	76.0	295.0	76.0	178.0	224.0	151.0	243.0	183.0	154.0	196.0	311.0	102.0	223.0	90.0	212.0	1617.34	1291.04	1485.83	1331.97	1513.05	1423.46	1525.42	1454.23	1324.11	1426.54	1793.08	746.022	2800.92	1487.58	1974.01	2244.43	2350.48	1793.85	2462.31	2058.25	1877.78	2248.39	2195.87	1732.83	2147.45	2191.68	1967.8	2482.4	1886.18	1657.73	583.157	618.712	531.0	770.338	526.027	512.752	675.544	513.012	490.554	644.229	598.871	419.281	559.801	616.239	551.127	683.75	682.54	623.0	422.0	551.0	453.0	895.0	633.0	858.621	667.187	834.008	880.149	1086.2	639.302	774.534	615.112	997.468	645.285	697.662	676.095	980.552	653.652	670.656	709.063	725.553	725.085	748.0	642.866	802.815	861.694	558.217	770.564
32858	ENSMUST00000070021		10.0	11.0	13.0	16.0	11.0	7.0	16.0	5.0	12.0	1.0	12.0	2.0	2.009	0.0	3.007	0.0	7.0	1.0	2.006	1.0	2.009	0.0	2.007	2.004	2.005	2.0	0.0	0.0	1.002	1.003	0.0	3.01	0.0	0.0	1.0	1.0	1.0	1.0	2.0	7.0	3.0	1.0	3.037	1.0	3.007	1.0	1.0	3.012	1.0	3.0	7.0	3.0	0.0	1.0	3.28	1.0	0.0	3.041	2.011	3.0	0.0	1.0	1.0	0.0	1.0	4.015	0.0	2.0	3.016	4.017	2.0	1.003	1.0	0.0	3.0	1.003	1.0	1.0	2.0	2.0	0.0	0.0	4.0	3.008	5.0	1.0	0.0	1.0	2.002	7.0	18.0	5.0	2.0	3.0	10.0	21.0	15.0	9.0	5.0	0.0	5.0	4.0	7.0	19.0	13.0	6.0	8.0	5.0	6.0	4.0	7.0	6.0	8.0	15.0	7.0	12.0	5.0	11.0	20.0	10.0	13.0	9.0	12.0	16.0	6.0	8.0	15.0	2.0	5.0	6.0	11.0	11.0	7.0	7.0	10.0	7.0	10.0	1.0	0.0	1.0	1.0	0.0	0.0	0.0	2.0	0.0	0.0	0.0	0.0	0.0	0.0	0.0	0.0	0.0	1.0	0.0	0.0	0.0	4.0	1.0	1.0	1.0	0.0	0.0	1.0	0.0	1.0	0.0	1.0	1.0	1.0	2.0	0.0	0.0	1.0	0.0	1.0	2.006	2.0	2.0	2.0	0.0	1.008	4.0	4.0	0.0	1.016	0.0	1.0	0.0	1.02	0.0	1.004	2.013	1.004	2.0	2.007	2.306	0.0	1.026	0.0	0.0	0.0	2.011	0.0	7.184	11.0	2.0	3.0	8.0	3.0	4.0	5.0	2.0	12.0	6.0	9.0	2.0	2.0	5.0	9.0	10.0	5.0	1.0	0.0	0.0	1.0	1.0	0.0	5.0	0.0	2.0	0.0	0.0	2.0	1.0	2.0	0.0	0.0	2.0	0.0	1.0	0.0	6.0	6.0	6.0	4.0	1.0	3.0	1.0	8.0	4.0	2.0	3.0	6.0	4.0	4.0	2.0	13.0	1.0	0.0	1.0	0.0	0.0	0.0	0.0	0.0	0.0	0.0	2.0	1.0	0.0	1.0	0.0	0.0	0.0	0.0	7.0	6.051	12.072	2.0	11.0	8.0	5.054	6.0	11.0	11.0	8.0	5.0	7.0	4.0	9.0	7.0	11.0	20.267	3.0	5.393	8.0	5.04	10.0	11.0	16.0	8.0	5.0	6.042	5.0	7.0	8.096	7.0	1.0	1.0	1.0	0.0	2.0	2.0	1.0	2.0	1.0	0.0	1.0	2.0	0.0	0.0	0.0	1.0	0.0	0.0	1.0	1.0	1.0	1.0	0.0	0.0	1.0	0.0	1.0	1.0	0.0	0.0	0.0	1.0	0.0	0.0	0.0	0.0	2.0	5.052	1.0	5.914	4.0	0.0	3.033	1.0	4.04	7.0	1.0	6.0	10.0	3.0	2.0	4.049	3.0	1.008	54.0	73.0	49.0	76.0	40.0	53.0	41.0	56.0	56.0	37.0	75.0	46.0	0.0	0.0	3.0	1.0	0.0	3.0	2.0	2.0	1.0	0.0	1.0	2.0	1.0	1.0	0.0	2.0	1.0	2.0	0.0	1.0	2.0	2.0	0.0	1.0	3.0	3.0	1.0	1.0	1.0	3.0	0.0	4.0	2.0	3.0	1.0	0.0	2.0	2.0	2.0	2.0	1.0	4.0	3.0	0.0	0.0	2.0	0.0	0.0	11.0	9.0	3.0	5.0	8.0	9.0	13.0	10.0	7.0	20.0	4.0	3.0	10.0	2.0	9.0	11.0	11.0	0.0	3.0	4.0	1.0	6.0	7.0	0.0	2.0	2.0	2.0	2.0	2.0	2.0	7.0	2.0	13.0	12.0	7.0	4.0	7.0	8.0	6.0	8.0	6.0	5.0	5.0	6.0	2.0	0.0	0.0	2.0	0.0	1.0	1.0	0.0	6.0	5.0	13.0	4.0	8.0	6.0	14.0	7.0	9.0	17.0	6.0	11.0	4.0	4.0	3.0	9.0	9.0	5.0	5.0	13.0	7.0	23.0	3.0	6.0	14.0	8.0	11.0	9.0	2.0	13.0	10.0	20.0	8.0	10.0	12.0	9.0	16.0	12.0	14.0	9.0	18.0	9.0	5.0	24.0	13.0	13.0	8.0	6.0	0.0	2.0	0.0	0.0	0.0	1.0	4.0	3.0	2.0	9.0	5.0	6.0	7.0	9.0	4.0	9.0	1.0	6.0	2.0	3.0	6.0	6.0	6.0	6.0	10.0	3.0	1.0	8.0	7.0	5.0	2.0	3.0	6.0	11.0	11.0	1.0	6.0	8.0	9.0	7.0	8.0	12.0	13.0	11.0	8.0	3.0	5.0	6.0	10.0	4.0	10.0	9.0	16.0	15.0	6.0	0.0	0.0	1.0	1.0	2.0	2.0	1.0	0.0	1.0	1.0	2.0	3.0	1.0	2.0	1.0	1.0	3.0	1.0	0.0	1.0	0.0	3.0	1.0	0.0	2.0	0.0	2.0	0.0	2.0	1.0	0.0	1.0	0.0	0.0	1.0	1.0	2.0	0.0	1.0	1.0	0.0	2.0	1.0	0.0	1.0	0.0	0.0	1.0	1.0	2.0	7.089	3.0	3.0	5.092	7.0	3.0	5.0	6.416	4.0	5.0	7.0	10.0	12.0	7.0	11.0	4.0	11.0	14.0	7.0	8.0	14.0	7.0	0.0	11.0	7.0	5.0	17.0	20.0	13.0	23.0	9.0	6.0	10.0	7.0	7.0	0.0	0.0	0.0	0.0	0.0	0.0	0.0	0.0	0.0	0.0	0.0	0.0	0.0	1.0	0.0	0.0	1.0	0.0	1.015	0.0	0.0	1.0	1.0	19.0	16.0	15.0	20.0	20.0	9.0	4.0	2.0	0.0	0.0	1.0	0.0	0.0	1.0	0.0	0.0	3.0	0.0	0.0	1.0	0.0	0.0	0.0	0.0	7.0	3.0	6.0	0.0	2.0	0.0	1.0	6.0	0.0	1.0	4.0	4.0	3.0	5.0	2.0	1.0	5.0	5.0	0.0	0.0	0.0	0.0	0.0	0.0	1.0	0.0	1.0	1.0	0.0	0.0	2.0	2.0	3.0	5.0	10.0	4.0	5.0	3.0	4.0	6.0	3.0	7.0	3.0	4.0	5.0	2.0	5.0	4.0	0.0	0.0	0.0	0.0	2.0	0.0	0.0	4.0	0.0	0.0	0.0	0.0	0.0	1.0	1.0	0.0	1.0	5.0	3.0	4.0	3.0	4.0	4.0	0.0	0.0	0.0	2.0	0.0	1.073	0.0	2.0	1.019	2.0	1.035	1.027	1.0	0.0	1.044	1.0	1.0	0.0	2.0	0.0	1.0	0.0	1.0	0.0
32859	ENSMUSG00000042797	Aqp11	770.468	851.36	914.453	978.747	785.311	737.121	875.096	828.207	681.012	142.6	1728.71	99.227	577.002	730.079	843.087	556.497	670.0	634.0	714.07	474.0	562.399	496.0	836.129	1180.75	1013.02	519.0	459.0	828.368	729.249	633.055	710.771	752.026	744.0	604.0	987.405	878.01	599.398	538.0	585.52	59.0	965.273	830.41	649.0	566.006	1262.0	939.0	688.112	605.023	516.001	924.0	595.0	599.002	909.749	782.001	1049.37	783.006	569.662	812.0	628.122	691.634	510.011	945.511	649.006	1034.01	975.0	727.815	892.009	799.017	500.0	597.388	1026.2	647.008	686.943	621.127	563.103	786.0	574.234	1093.37	721.747	555.008	1296.09	643.569	804.056	926.751	979.092	886.0	618.014	658.0	664.0	351.02	597.0	868.0	981.0	870.0	480.0	655.002	800.012	491.0	419.0	732.0	912.0	663.0	480.0	600.0	578.0	762.0	875.028	561.0	1090.0	771.0	597.0	528.984	871.121	889.686	672.0	1115.0	603.0	741.0	947.0	537.0	852.0	915.0	601.0	596.0	528.0	588.064	591.0	431.0	686.0	692.0	611.0	674.0	858.0	483.0	478.0	455.0	1034.0	390.0	194.0	137.0	629.243	231.0	331.0	509.0	273.0	491.229	719.0	834.298	1262.84	641.459	1062.05	483.0	1195.81	1154.22	1677.01	422.0	1003.53	503.08	607.099	671.295	469.0	1057.71	857.978	353.009	742.0	710.06	362.0	503.0	597.0	471.0	329.94	602.13	426.043	382.663	540.76	818.66	470.002	717.151	633.867	460.028	577.392	584.094	500.0	646.0	149.0	767.0	463.0	710.0	557.0	513.0	663.0	753.0	756.0	276.0	550.0	460.0	865.0	517.0	400.0	497.0	588.0	403.0	705.0	511.0	1037.0	426.0	305.0	680.0	541.0	570.0	493.0	596.0	446.0	422.0	352.0	628.0	259.0	397.0	550.0	377.0	301.0	770.0	360.0	295.0	182.0	242.0	267.0	214.0	464.0	412.0	346.0	378.0	319.0	324.0	327.0	213.0	486.0	462.0	222.0	295.0	361.0	263.0	394.0	1076.59	574.0	595.783	829.075	770.073	1029.0	645.0	1498.09	611.0	505.204	939.0	1390.0	1483.33	1643.0	968.0	1076.01	862.0	532.114	382.35	232.0	601.007	406.036	295.0	232.0	271.469	474.001	267.0	343.0	529.0	287.0	417.0	253.959	488.01	534.087	214.0	137.0	158.0	91.0	200.0	131.0	204.0	110.0	123.0	127.0	163.0	127.0	186.0	132.0	142.0	153.0	157.0	158.0	146.0	136.0	127.0	128.0	143.0	148.0	196.0	169.0	163.0	143.0	126.0	139.0	165.0	199.0	182.0	247.0	152.0	156.0	247.0	152.0	230.0	253.0	220.0	207.0	196.0	366.0	185.065	255.375	195.559	296.561	295.846	249.988	210.534	181.003	158.286	387.836	185.104	330.715	204.611	235.775	179.671	240.613	271.691	263.317	160.001	336.84	267.88	315.006	199.381	223.388	147.0	267.0	300.0	316.0	362.0	247.0	277.0	250.0	389.0	253.0	170.0	327.0	345.0	538.0	301.0	241.0	214.0	256.0	1049.0	1238.0	1314.0	1389.0	885.0	827.0	1090.0	894.0	994.0	774.0	1150.0	1550.0	1255.69	1322.04	632.042	817.778	1166.79	623.48	634.384	1259.15	1302.44	858.913	1026.07	799.661	907.302	467.085	904.327	1140.21	1897.41	743.048	760.018	995.782	884.463	510.0	682.009	1397.48	622.492	1064.62	859.259	1027.22	1125.34	811.098	603.623	584.393	1504.82	944.415	1240.53	430.251	867.178	733.979	977.785	636.634	1134.47	544.975	570.094	532.094	791.123	863.69	714.597	723.33	220.0	322.0	233.0	364.0	314.0	228.0	241.0	349.0	213.0	319.0	188.0	250.0	387.0	284.0	354.0	372.0	297.0	320.0	302.0	311.0	449.0	127.0	267.0	336.0	234.0	177.0	156.0	245.0	182.0	179.0	694.038	204.0	615.543	764.027	810.445	511.112	525.0	996.647	443.001	546.024	838.8	708.294	739.231	826.103	462.749	386.0	340.0	320.0	368.0	559.0	531.055	326.0	383.0	974.0	706.067	799.0	893.297	773.787	1177.51	487.74	880.023	720.67	531.005	520.0	344.0	1032.27	344.033	1373.0	1243.17	1068.07	1032.01	578.518	1147.18	779.635	711.899	611.0	1812.87	2417.68	2181.09	1112.0	1611.23	1502.35	1021.2	1445.0	1300.0	1609.01	1615.51	1113.0	1809.87	1814.33	2437.96	2447.11	1780.57	1466.57	1917.83	2965.91	1366.0	1329.02	1214.04	1525.35	339.004	180.0	608.0	409.0	249.493	201.0	432.0	632.0	217.0	311.0	274.0	437.0	457.0	441.0	639.012	504.002	480.0	348.388	487.0	503.0	369.0	406.0	750.0	381.005	520.0	592.0	418.0	819.0	1014.0	807.0	1297.0	1127.0	879.026	1499.03	669.0	926.008	1052.0	965.168	2276.0	1002.0	1217.0	2086.08	710.0	1460.0	1841.31	1927.0	1354.0	2018.0	988.0	1587.0	2034.0	2466.0	955.0	962.331	1145.0	278.0	538.242	311.0	329.0	464.0	351.0	307.061	238.024	230.711	320.062	180.0	547.331	369.0	407.0	313.0	232.0	145.0	218.0	363.0	436.0	299.006	468.303	458.0	261.049	235.0	528.0	583.0	669.0	742.0	434.0	534.0	611.0	560.0	724.0	684.0	488.0	680.0	598.0	554.0	640.0	402.0	655.0	476.0	230.0	735.0	279.0	238.0	414.0	304.0	193.0	362.0	287.0	188.0	187.0	129.0	153.0	153.0	159.0	172.0	175.0	167.0	1337.0	1061.0	1123.0	1344.0	670.0	1164.0	986.0	945.0	676.0	739.0	618.0	0.0	935.0	816.0	727.0	1243.0	1287.0	1096.0	1418.0	674.0	854.0	1255.0	869.0	1464.0	570.0	295.0	667.0	1062.0	344.0	541.0	663.0	288.0	470.0	385.0	363.0	420.0	460.0	374.0	465.0	499.0	272.0	722.0	223.0	392.0	316.0	322.0	294.0	891.045	776.009	779.001	660.0	998.203	864.001	838.0	1068.0	521.0	624.0	962.0	526.0	670.0	776.0	708.0	919.0	473.0	631.0	1028.0	644.0	715.0	904.0	750.0	527.0	420.0	474.0	225.0	236.0	1402.0	232.0	390.0	365.0	453.0	571.0	372.0	703.0	1123.0	276.0	456.0	510.0	328.0	202.0	514.0	437.0	493.0	364.0	514.0	414.0	441.0	358.0	590.0	462.0	726.0	522.0	1059.0	652.0	551.0	1036.0	1128.0	515.006	913.185	781.261	769.034	1323.0	654.0	593.0	768.059	881.006	904.005	1022.0	595.316	547.163	205.748	573.0	135.0	1102.11	261.0	469.033	357.055	210.0	254.031	364.109	521.004	122.027	346.0	442.004	241.0	420.0	439.048	151.0	127.0	69.0	74.0	284.0	152.0	291.0	157.0	166.0	191.0	275.0	127.0	196.0	109.0	323.0	104.0	189.0	129.0	210.0	120.0	123.0	154.0	142.0	195.0	216.0	114.0	188.0	225.0	133.0	144.0
32860	ENSMUSG00000002455	Prpf6	3238.09	3229.83	3208.71	3719.64	3949.15	3377.67	2932.09	3558.29	3337.72	353.028	6796.53	589.786	2400.76	2138.65	1963.19	1647.38	2703.0	2743.21	2029.58	2101.68	2195.99	2025.06	1793.01	2682.04	2396.1	2204.44	2252.03	1917.86	1792.81	2800.59	2293.68	1967.31	1559.0	2048.08	2472.67	1812.22	2542.99	1899.04	2120.35	98.0	1867.54	2179.1	2698.76	2354.69	2942.55	2182.05	2668.46	1886.0	1697.7	2096.12	2674.82	2315.84	1948.4	3354.93	2336.8	2282.08	2048.15	1285.09	2641.35	1870.0	2224.12	1778.43	1719.38	2766.45	1883.0	2008.8	1880.25	2180.28	2652.75	2398.0	1693.19	2809.21	1208.07	1710.21	2108.82	2489.86	2252.93	1843.19	1589.26	1938.18	2756.14	2040.44	1797.75	2004.57	2048.68	2712.0	2851.29	1439.0	2678.52	2415.9	2959.8	3118.46	2701.0	3028.0	1748.08	4325.82	2859.82	2417.0	3545.0	2830.03	2499.05	2754.0	2674.22	3353.11	3624.0	1982.06	2717.38	2410.0	3062.0	3204.04	3758.0	1863.15	3336.11	2123.01	2888.96	2613.74	2620.0	2693.0	2615.0	3061.0	2869.53	3484.0	2707.13	2694.0	3174.0	3219.16	2982.82	2167.0	3108.96	2864.0	3657.0	3008.0	2376.22	3290.0	2034.38	2149.87	2621.73	1512.0	743.194	301.002	1605.03	1195.0	1072.0	1576.0	1150.01	1679.67	1616.19	1536.12	1303.01	2070.93	1404.11	1940.34	1011.41	1104.35	1689.34	1698.54	1955.8	1542.18	998.003	1246.28	1024.0	966.285	1464.43	1156.19	1065.44	1007.0	1027.01	821.017	960.039	1441.02	1510.88	1822.25	1387.56	1612.41	2453.14	2484.49	2534.86	1483.89	1745.53	1457.35	1466.45	1977.82	1394.0	1822.0	609.0	1358.0	1272.0	1953.0	1896.0	1698.0	983.0	1139.0	956.0	1420.0	1052.0	1324.0	1223.0	1103.0	1239.0	1338.0	2273.0	1414.0	1244.0	1393.0	1930.0	1357.0	302.0	377.0	327.0	386.0	333.0	420.0	247.0	401.0	543.0	355.0	444.0	337.0	341.0	328.0	583.0	679.0	772.0	289.0	534.0	743.0	467.0	709.999	821.0	1023.0	849.0	706.0	1089.0	669.0	1174.0	723.0	1036.0	1000.0	654.0	1051.0	772.0	1018.0	651.0	3083.79	2196.42	1721.32	1989.0	2580.07	2566.32	2672.64	2390.01	2860.19	1986.99	2233.59	2719.0	2715.0	3422.0	2226.34	2170.21	3835.62	958.839	661.171	904.229	936.133	631.18	1027.35	1053.0	876.943	708.912	985.001	1368.99	1136.01	955.854	1278.13	720.03	705.007	629.074	924.0	1056.0	1185.0	973.0	922.0	862.0	801.0	690.0	1033.0	826.0	719.0	1084.0	725.0	770.0	976.0	927.0	1127.0	1155.0	828.0	674.0	853.0	975.999	1019.0	947.0	998.001	1110.0	1188.0	813.0	967.0	1104.0	1075.0	865.0	458.0	347.0	697.0	430.0	498.0	880.0	586.0	523.0	547.0	602.0	575.0	334.0	515.165	472.036	791.17	513.245	456.403	549.618	574.067	479.437	383.894	670.899	562.584	833.397	611.887	498.888	715.785	629.213	461.112	604.819	511.678	707.751	517.75	499.937	598.446	737.559	861.0	539.0	895.0	810.0	770.0	905.0	734.0	729.0	643.0	1096.0	688.0	499.0	656.0	1297.0	469.0	1108.0	811.0	597.0	4045.0	3750.0	3583.0	3919.0	4620.0	3283.0	3518.0	4048.0	5107.0	4271.0	3619.0	3444.0	1843.77	2083.06	2179.15	2328.68	1808.62	2160.63	1540.64	2056.86	2272.6	1660.37	1760.23	2292.61	1412.34	1386.19	1882.41	2549.02	2861.74	1236.53	2478.5	2805.05	2182.98	1542.57	1853.1	2284.72	1267.28	1717.7	1769.7	1955.29	1740.87	1590.41	2141.91	1441.37	2236.32	3091.96	2000.38	1101.06	2002.76	1747.04	1717.73	1970.59	2461.81	1546.42	1885.57	1528.56	1762.79	2462.35	2039.27	1833.09	241.0	390.0	202.0	283.0	270.0	348.0	422.0	258.0	314.0	397.0	222.0	277.0	262.0	246.0	313.0	382.0	245.0	217.0	244.0	233.0	170.0	215.0	222.0	258.0	727.0	555.0	474.0	554.0	484.0	574.0	1271.48	646.0	1813.53	1907.49	2004.55	2062.25	2190.3	2247.7	2251.29	1667.38	1828.38	2467.39	2077.51	2099.9	1783.57	2006.0	1229.0	1675.0	1988.0	1611.0	1449.0	1855.38	1473.48	1765.0	4123.23	1842.48	2384.07	2425.87	3306.27	2205.55	2362.66	2937.45	2456.0	2394.01	1376.0	2997.5	1549.22	1986.01	1854.0	3248.85	2097.0	4145.1	2102.72	3186.86	3400.92	3112.81	5831.11	6176.74	4837.14	3723.35	5407.38	5843.02	3888.11	5226.51	3892.58	4126.72	6375.73	4727.57	4083.85	4188.68	4951.12	5846.25	5192.39	3524.29	6707.18	7711.99	2932.06	4687.87	3657.97	3043.38	750.989	747.155	1481.0	816.17	1107.79	487.0	1646.98	2537.0	850.667	1345.0	1138.0	1103.0	1386.0	1424.11	2079.27	1611.0	1581.0	1368.01	1258.0	1374.34	1901.28	1479.0	1798.0	1539.0	1544.0	1647.0	1266.0	1796.0	1162.0	1282.0	1972.39	1237.0	2026.0	1599.0	1577.0	2567.81	1976.0	2555.13	2869.0	2124.0	2305.0	2144.7	1691.0	2028.31	1933.98	2090.0	1966.0	3398.0	1103.04	2382.72	2521.22	2023.0	1901.01	2028.0	1642.88	596.0	1423.0	1785.98	872.268	1138.2	1345.03	1162.37	1646.7	481.016	951.002	500.0	1029.02	1508.58	1425.15	847.0	959.395	767.098	1454.0	1478.0	1241.98	1240.75	1648.69	1492.0	519.0	1089.24	1545.0	2435.0	3641.0	1387.0	2728.0	1277.0	2066.0	2507.0	1751.0	1996.0	1990.0	1482.0	2321.0	2740.0	2041.0	1225.0	1642.0	1278.0	1656.0	2760.0	1904.0	3129.0	2007.0	2109.0	798.0	1070.0	1114.0	1063.0	1404.0	577.0	786.0	574.0	1170.0	815.0	1157.0	863.0	3868.0	3337.0	2703.0	2884.0	2785.0	2487.0	2674.0	2879.0	2890.0	2319.0	2519.0	0.0	2763.0	3823.0	2281.0	2904.0	2828.0	4634.0	2879.0	3134.0	4301.0	4307.0	2799.0	3007.0	171.0	799.0	480.0	760.0	570.0	674.0	748.0	999.0	556.0	523.0	626.0	362.0	375.0	684.0	419.0	1345.0	1063.0	1097.0	834.0	497.0	608.0	557.0	657.0	2250.03	3936.04	2544.95	2835.05	3823.85	2545.38	2105.0	1965.0	2300.0	1851.0	2000.0	2873.0	3156.0	1984.0	2359.0	2323.0	2671.0	2326.0	1730.0	2348.0	1247.0	2109.0	1851.0	2680.0	375.0	349.0	397.0	168.0	311.0	117.0	259.0	299.0	159.0	189.0	287.0	230.0	232.0	330.0	133.0	298.0	188.0	344.0	895.0	765.0	964.0	868.0	853.0	836.0	886.0	1042.0	705.0	871.0	925.0	542.0	2773.43	1949.58	2436.53	1960.0	2490.63	2583.38	2340.0	2570.99	1608.22	2327.04	3843.79	1531.03	2609.48	2084.02	2416.06	2708.23	1934.41	2061.64	716.248	863.0	1276.0	824.407	737.96	1104.59	826.0	881.0	803.961	736.866	704.829	799.016	726.888	935.584	805.697	746.857	850.129	1248.0	690.0	1171.0	1084.0	1170.0	1252.0	987.0	699.0	700.0	803.0	614.0	406.0	750.0	424.0	627.0	675.0	430.0	483.0	492.0	401.0	616.0	405.0	593.0	530.0	765.0	410.0	410.0	519.0	609.0	601.0
32861	ENSMUSG00000029092	D5Ertd615e	0.0	0.0	0.0	0.0	0.0	0.0	0.0	0.0	0.0	0.0	0.0	0.0	0.0	1.0	0.0	0.0	0.0	0.0	0.0	0.0	0.0	0.0	0.0	0.0	0.0	0.0	0.0	0.0	0.0	0.0	0.0	0.0	0.0	0.0	0.0	0.0	0.0	0.0	0.0	0.0	0.0	0.0	0.0	0.0	0.0	0.0	0.0	0.0	0.0	0.0	0.0	0.0	0.0	0.0	0.0	0.0	0.0	0.0	0.0	0.0	0.0	0.0	0.0	0.0	0.0	0.0	0.0	0.0	0.0	0.0	0.0	0.0	0.0	0.0	0.0	1.0	0.0	0.0	0.0	0.0	0.0	0.0	0.0	0.0	0.0	0.0	0.0	0.0	0.0	0.0	0.0	0.0	0.0	0.0	0.0	0.0	0.0	0.0	0.0	0.0	0.0	1.0	0.0	0.0	0.0	0.0	0.0	0.0	0.0	0.0	0.0	0.0	0.0	0.0	0.0	0.0	0.0	0.0	0.0	0.0	0.0	0.0	0.0	0.0	0.0	0.0	0.0	0.0	0.0	0.0	0.0	0.0	0.0	0.0	0.0	0.0	0.0	0.0	0.0	0.0	0.0	0.0	0.0	0.0	0.0	0.0	0.0	0.0	0.0	0.0	0.0	0.0	0.0	0.0	0.0	0.0	0.0	0.0	0.0	0.0	0.0	0.0	0.0	0.0	0.0	0.0	0.0	0.0	0.0	0.0	0.0	0.0	0.0	0.0	0.0	0.0	0.0	0.0	0.0	0.0	0.0	0.0	0.0	0.0	0.0	0.0	0.0	0.0	0.0	0.0	0.0	0.0	0.0	0.0	0.0	0.0	0.0	0.0	0.0	0.0	0.0	0.0	0.0	0.0	0.0	0.0	0.0	0.0	0.0	0.0	0.0	0.0	0.0	0.0	0.0	0.0	0.0	0.0	0.0	0.0	0.0	0.0	0.0	0.0	0.0	0.0	0.0	0.0	0.0	0.0	0.0	0.0	0.0	0.0	0.0	0.0	0.0	0.0	0.0	0.0	0.0	0.0	0.0	0.0	0.0	0.0	0.0	0.0	0.0	0.0	0.0	0.0	0.0	0.0	0.0	0.0	0.0	0.0	0.0	0.0	0.0	0.0	0.0	0.0	0.0	0.0	0.0	0.0	0.0	0.0	0.0	0.0	0.0	0.0	0.0	0.0	0.0	0.0	0.0	0.0	0.0	0.0	0.0	2.0	0.0	0.0	0.0	0.0	0.0	0.0	0.0	0.0	0.0	0.0	0.0	0.0	0.0	0.0	0.0	0.0	0.0	0.0	0.0	0.0	0.0	0.0	0.0	0.0	0.0	0.0	0.0	0.0	0.0	0.0	0.0	0.0	0.0	0.0	0.0	0.0	0.0	0.0	0.0	0.0	0.0	0.0	0.0	0.0	0.0	0.0	0.0	0.0	0.0	0.0	0.0	0.0	0.0	0.0	0.0	0.0	0.0	0.0	0.0	0.0	0.0	0.0	0.0	0.0	0.0	0.0	0.0	0.0	0.0	0.0	0.0	0.0	0.0	0.0	0.0	0.0	0.0	0.0	0.0	0.0	0.0	0.0	0.0	0.0	0.0	0.0	0.0	0.0	0.0	0.0	0.0	0.0	0.0	0.0	0.0	0.0	0.0	0.0	0.0	0.0	0.0	0.0	0.0	0.0	0.0	0.0	0.0	0.0	0.0	0.0	0.0	0.0	0.0	0.0	0.0	0.0	0.0	0.0	0.0	0.0	0.0	0.0	0.0	0.0	0.0	0.0	0.0	0.0	0.0	0.0	0.0	0.0	0.0	0.0	0.0	0.0	0.0	0.0	0.0	0.0	0.0	0.0	0.0	0.0	0.0	0.0	0.0	0.0	0.0	0.0	0.0	0.0	0.0	0.0	0.0	0.0	0.0	0.0	0.0	0.0	0.0	0.0	0.0	0.0	0.0	0.0	0.0	0.0	0.0	0.0	0.0	0.0	0.0	0.0	0.0	0.0	0.0	0.0	0.0	0.0	0.0	0.0	0.0	0.0	0.0	0.0	0.0	0.0	0.0	0.0	0.0	0.0	0.0	0.0	0.0	0.0	0.0	0.0	0.0	0.0	0.0	0.0	0.0	0.0	0.0	0.0	0.0	0.0	0.0	0.0	0.0	0.0	0.0	0.0	0.0	0.0	0.0	0.0	0.0	0.0	0.0	0.0	0.0	0.0	0.0	0.0	0.0	0.0	0.0	0.0	0.0	0.0	0.0	0.0	0.0	0.0	0.0	0.0	0.0	0.0	0.0	0.0	0.0	0.0	0.0	0.0	0.0	0.0	0.0	0.0	0.0	0.0	0.0	0.0	0.0	0.0	0.0	0.0	0.0	0.0	0.0	0.0	0.0	0.0	0.0	0.0	0.0	0.0	0.0	0.0	0.0	0.0	0.0	0.0	0.0	0.0	0.0	0.0	1.0	0.0	0.0	0.0	0.0	0.0	0.0	0.0	0.0	0.0	0.0	0.0	0.0	0.0	0.0	0.0	0.0	0.0	0.0	0.0	0.0	0.0	0.0	0.0	0.0	0.0	0.0	0.0	0.0	0.0	0.0	0.0	0.0	0.0	0.0	0.0	0.0	0.0	0.0	0.0	0.0	0.0	0.0	0.0	0.0	0.0	0.0	0.0	0.0	0.0	0.0	0.0	0.0	0.0	0.0	0.0	0.0	0.0	0.0	0.0	0.0	0.0	0.0	0.0	0.0	0.0	0.0	0.0	0.0	0.0	0.0	0.0	0.0	0.0	0.0	0.0	0.0	0.0	0.0	0.0	0.0	0.0	0.0	0.0	0.0	0.0	0.0	0.0	0.0	0.0	0.0	0.0	0.0	0.0	0.0	0.0	0.0	0.0	0.0	0.0	0.0	0.0	0.0	0.0	0.0	0.0	0.0	0.0	0.0	0.0	0.0	0.0	0.0	0.0	1.0	0.0	0.0	0.0	0.0	0.0	0.0	0.0	0.0	0.0	0.0	0.0	0.0	0.0	0.0	0.0	0.0	0.0	0.0	0.0	0.0	0.0	0.0	0.0	0.0	0.0	0.0	0.0	0.0	0.0	0.0	0.0	0.0	0.0	0.0	0.0	0.0	0.0	0.0	0.0	0.0	0.0	0.0	0.0	0.0	0.0	0.0	0.0	0.0	0.0	0.0	0.0	0.0	0.0	0.0	0.0	0.0	0.0	0.0	0.0	0.0	0.0	0.0	0.0	0.0	0.0	0.0	0.0	0.0	0.0	0.0	0.0	0.0	0.0	0.0	0.0	0.0	0.0	0.0	0.0	0.0	0.0	0.0	0.0	0.0	0.0	0.0	0.0	0.0	0.0	0.0	0.0	0.0	0.0	0.0	0.0	0.0	0.0	0.0	0.0	0.0	0.0	0.0	0.0	0.0	0.0	0.0	0.0	0.0	0.0	0.0	0.0	0.0	0.0	0.0	0.0	0.0	0.0	0.0	0.0	0.0	0.0	0.0	0.0	0.0	0.0	0.0	0.0	0.0
32862	ENSMUSG00000049506	Sppl2c	0.0	0.0	0.0	0.0	0.0	0.0	0.0	0.0	0.0	0.0	0.0	0.0	0.0	0.0	0.0	0.0	0.0	0.0	0.0	0.0	0.0	0.0	0.0	0.0	0.0	0.0	0.0	0.0	0.0	0.0	0.0	0.0	0.0	0.0	0.0	0.0	0.0	0.0	0.0	0.0	0.0	0.0	0.0	0.0	0.0	0.0	0.0	0.0	0.0	0.0	0.0	0.0	0.0	0.0	0.0	0.0	0.0	0.0	0.0	0.0	0.0	0.0	0.0	0.0	0.0	0.0	0.0	0.0	0.0	0.0	0.0	0.0	0.0	0.0	0.0	0.0	0.0	0.0	0.0	0.0	0.0	0.0	0.0	0.0	0.0	0.0	0.0	0.0	0.0	0.0	0.0	0.0	0.0	0.0	0.0	0.0	0.0	0.0	0.0	0.0	0.0	0.0	0.0	0.0	0.0	0.0	0.0	0.0	0.0	0.0	0.0	0.0	0.0	0.0	0.0	0.0	0.0	0.0	0.0	0.0	0.0	0.0	0.0	0.0	0.0	0.0	0.0	0.0	0.0	0.0	0.0	0.0	0.0	0.0	0.0	0.0	0.0	0.0	0.0	0.0	0.0	0.0	0.0	0.0	0.0	0.0	0.0	0.0	0.0	0.0	0.0	0.0	0.0	0.0	0.0	0.0	0.0	0.0	0.0	0.0	0.0	0.0	0.0	0.0	0.0	0.0	0.0	0.0	0.0	0.0	0.0	0.0	0.0	0.0	0.0	0.0	0.0	0.0	0.0	0.0	0.0	0.0	0.0	0.0	0.0	0.0	0.0	0.0	0.0	0.0	0.0	0.0	0.0	0.0	0.0	0.0	0.0	0.0	0.0	0.0	0.0	0.0	0.0	0.0	0.0	0.0	0.0	0.0	0.0	0.0	0.0	0.0	0.0	0.0	0.0	0.0	0.0	0.0	0.0	0.0	0.0	0.0	0.0	0.0	0.0	0.0	0.0	0.0	0.0	0.0	0.0	0.0	0.0	0.0	0.0	0.0	0.0	0.0	0.0	0.0	0.0	0.0	0.0	0.0	0.0	0.0	0.0	0.0	0.0	0.0	0.0	0.0	0.0	0.0	0.0	0.0	0.0	0.0	0.0	0.0	0.0	0.0	0.0	0.0	0.0	0.0	0.0	0.0	0.0	0.0	0.0	0.0	0.0	0.0	0.0	0.0	0.0	0.0	0.0	0.0	0.0	0.0	0.0	0.0	0.0	0.0	0.0	0.0	0.0	0.0	0.0	0.0	0.0	0.0	0.0	0.0	0.0	0.0	0.0	0.0	0.0	0.0	0.0	0.0	0.0	0.0	0.0	0.0	0.0	0.0	0.0	0.0	0.0	0.0	0.0	0.0	0.0	0.0	0.0	0.0	0.0	0.0	0.0	0.0	0.0	0.0	0.0	0.0	0.0	0.0	0.0	0.0	0.0	0.0	0.0	0.0	0.0	0.0	0.0	0.0	0.0	0.0	0.0	0.0	0.0	2.0	0.0	0.0	0.0	0.0	0.0	0.0	0.0	0.0	0.0	0.0	0.0	0.0	0.0	0.0	0.0	0.0	0.0	0.0	0.0	0.0	0.0	0.0	0.0	0.0	0.0	0.0	0.0	0.0	0.0	0.0	0.0	0.0	2.0	0.0	0.0	0.0	0.0	0.0	0.0	0.0	0.0	0.0	0.0	0.0	0.0	0.0	0.0	0.0	0.0	0.0	0.0	4.0	0.0	0.0	0.0	12.0	0.0	0.0	21.0	0.0	0.0	0.0	0.0	0.0	0.0	0.0	0.0	0.0	0.0	2.0	0.0	0.0	0.0	0.0	0.0	0.0	0.0	0.0	0.0	0.0	0.0	0.0	0.0	0.0	0.0	0.0	0.0	0.0	0.0	0.0	0.0	0.0	0.0	0.0	0.0	0.0	0.0	0.0	0.0	0.0	0.0	0.0	0.0	0.0	0.0	0.0	0.0	0.0	0.0	0.0	0.0	0.0	0.0	0.0	0.0	0.0	0.0	0.0	0.0	0.0	0.0	0.0	0.0	0.0	0.0	0.0	0.0	0.0	0.0	0.0	0.0	0.0	0.0	0.0	0.0	0.0	0.0	0.0	0.0	0.0	0.0	0.0	0.0	0.0	0.0	0.0	0.0	0.0	0.0	0.0	0.0	0.0	0.0	0.0	0.0	0.0	0.0	0.0	0.0	0.0	0.0	0.0	0.0	0.0	0.0	0.0	0.0	0.0	0.0	0.0	0.0	0.0	0.0	0.0	0.0	0.0	0.0	0.0	0.0	0.0	0.0	0.0	0.0	0.0	0.0	0.0	0.0	0.0	0.0	0.0	0.0	0.0	0.0	0.0	0.0	0.0	0.0	0.0	0.0	0.0	0.0	0.0	0.0	0.0	0.0	0.0	0.0	0.0	0.0	0.0	0.0	0.0	0.0	0.0	0.0	0.0	0.0	0.0	0.0	0.0	0.0	0.0	0.0	0.0	0.0	0.0	0.0	0.0	0.0	0.0	0.0	0.0	0.0	0.0	0.0	0.0	0.0	0.0	0.0	0.0	0.0	0.0	0.0	0.0	0.0	0.0	0.0	0.0	0.0	0.0	0.0	0.0	0.0	0.0	0.0	0.0	0.0	0.0	0.0	5.0	0.0	0.0	0.0	0.0	0.0	0.0	0.0	0.0	0.0	0.0	0.0	0.0	0.0	0.0	0.0	0.0	0.0	0.0	0.0	0.0	0.0	0.0	0.0	0.0	0.0	0.0	0.0	0.0	0.0	0.0	0.0	0.0	0.0	0.0	0.0	0.0	0.0	0.0	0.0	0.0	0.0	0.0	0.0	0.0	0.0	0.0	0.0	0.0	0.0	0.0	0.0	0.0	0.0	0.0	0.0	0.0	0.0	0.0	0.0	0.0	0.0	0.0	0.0	0.0	0.0	0.0	0.0	0.0	0.0	0.0	0.0	0.0	0.0	0.0	0.0	0.0	0.0	0.0	0.0	0.0	2.0	0.0	0.0	0.0	2.0	1.0	0.0	0.0	0.0	0.0	0.0	0.0	0.0	0.0	0.0	0.0	0.0	0.0	0.0	0.0	0.0	0.0	0.0	0.0	0.0	0.0	0.0	0.0	0.0	0.0	0.0	0.0	0.0	0.0	0.0	0.0	0.0	0.0	0.0	0.0	0.0	0.0	0.0	0.0	0.0	0.0	0.0	0.0	0.0	0.0	0.0	0.0	0.0	0.0	0.0	0.0	0.0	0.0	0.0	0.0	0.0	0.0	0.0	0.0	0.0	0.0	0.0	0.0	0.0	0.0	0.0	0.0	0.0	0.0	0.0	0.0	0.0	0.0	0.0	0.0	0.0	0.0	0.0	0.0	0.0	0.0	0.0	0.0	0.0	0.0	0.0	0.0	0.0	0.0	0.0	0.0	0.0	0.0	0.0	0.0	0.0	0.0	0.0	0.0	0.0	0.0	0.0	0.0	0.0	0.0	0.0	0.0	0.0	0.0	0.0	0.0	0.0	0.0	0.0
32863	ENSMUST00000099365		0.0	0.0	0.0	0.0	0.0	0.0	0.0	0.0	0.0	0.0	0.0	0.0	0.0	0.0	0.0	0.0	0.0	0.0	0.0	0.0	0.0	0.0	0.0	0.0	0.0	0.0	0.0	0.0	0.0	0.0	0.0	0.0	0.0	0.0	0.0	0.0	0.0	0.0	0.0	0.0	0.0	0.0	0.0	0.0	0.0	0.0	0.0	0.0	0.0	0.0	0.0	0.0	0.0	0.0	0.0	0.0	0.0	0.0	0.0	0.0	0.0	0.0	0.0	0.0	0.0	0.0	0.0	0.0	0.0	0.0	0.0	0.0	0.0	0.0	0.0	0.0	0.0	0.0	0.0	0.0	0.0	0.0	0.0	0.0	0.0	0.0	0.0	0.0	0.0	0.0	0.0	0.0	0.0	0.0	0.0	0.0	0.0	0.0	0.0	0.0	0.0	0.0	0.0	0.0	0.0	0.0	0.0	0.0	0.0	0.0	0.0	0.0	0.0	0.0	0.0	0.0	0.0	0.0	0.0	1.0	0.0	0.0	0.0	0.0	0.0	0.0	0.0	0.0	0.0	0.0	0.0	0.0	0.0	0.0	0.0	0.0	0.0	0.0	0.0	0.0	0.0	0.0	0.0	0.0	0.0	0.0	0.0	0.0	0.0	0.0	0.0	0.0	0.0	0.0	0.0	0.0	0.0	0.0	0.0	0.0	0.0	0.0	0.0	0.0	0.0	0.0	0.0	0.0	0.0	0.0	0.0	0.0	0.0	0.0	0.0	0.0	0.0	0.0	0.0	0.0	0.0	0.0	0.0	0.0	0.0	0.0	0.0	0.0	0.0	0.0	0.0	0.0	0.0	0.0	0.0	0.0	0.0	0.0	0.0	0.0	0.0	0.0	0.0	0.0	0.0	0.0	0.0	0.0	0.0	0.0	0.0	0.0	0.0	0.0	0.0	0.0	0.0	0.0	0.0	0.0	0.0	0.0	0.0	0.0	0.0	0.0	0.0	0.0	0.0	0.0	0.0	0.0	0.0	0.0	0.0	0.0	0.0	0.0	0.0	0.0	0.0	0.0	0.0	0.0	0.0	0.0	0.0	0.0	0.0	0.0	0.0	0.0	0.0	0.0	0.0	0.0	0.0	0.0	0.0	0.0	0.0	0.0	0.0	0.0	0.0	0.0	0.0	0.0	0.0	0.0	0.0	0.0	0.0	0.0	0.0	0.0	0.0	0.0	0.0	0.0	0.0	0.0	0.0	0.0	0.0	0.0	0.0	0.0	0.0	0.0	0.0	0.0	0.0	0.0	0.0	0.0	0.0	0.0	0.0	0.0	0.0	0.0	0.0	0.0	0.0	0.0	0.0	0.0	0.0	0.0	0.0	0.0	0.0	0.0	0.0	0.0	0.0	0.0	0.0	0.0	0.0	0.0	0.0	0.0	0.0	0.0	0.0	0.0	0.0	0.0	0.0	0.0	0.0	0.0	0.0	0.0	0.0	0.0	0.0	0.0	0.0	0.0	0.0	0.0	0.0	0.0	0.0	0.0	0.0	0.0	0.0	0.0	0.0	0.0	0.0	0.0	0.0	0.0	0.0	0.0	0.0	0.0	0.0	0.0	0.0	0.0	0.0	0.0	0.0	0.0	0.0	0.0	0.0	0.0	0.0	0.0	0.0	0.0	0.0	0.0	0.0	0.0	0.0	0.0	0.0	0.0	0.0	0.0	0.0	0.0	0.0	0.0	0.0	0.0	0.0	0.0	0.0	0.0	0.0	0.0	0.0	0.0	0.0	0.0	0.0	0.0	0.0	0.0	0.0	0.0	0.0	0.0	0.0	0.0	0.0	0.0	0.0	0.0	0.0	0.0	0.0	0.0	0.0	0.0	0.0	0.0	0.0	0.0	0.0	0.0	0.0	0.0	0.0	0.0	0.0	0.0	0.0	0.0	0.0	0.0	0.0	0.0	0.0	0.0	0.0	0.0	0.0	0.0	0.0	0.0	0.0	0.0	0.0	0.0	0.0	0.0	0.0	0.0	0.0	0.0	0.0	0.0	0.0	0.0	1.0	0.0	0.0	0.0	0.0	0.0	0.0	0.0	0.0	0.0	0.0	0.0	0.0	0.0	0.0	0.0	0.0	0.0	0.0	0.0	0.0	0.0	0.0	0.0	0.0	0.0	0.0	0.0	0.0	0.0	0.0	0.0	0.0	0.0	0.0	0.0	0.0	0.0	0.0	0.0	0.0	0.0	0.0	0.0	0.0	0.0	1.0	0.0	0.0	0.0	0.0	0.0	0.0	0.0	0.0	0.0	0.0	0.0	0.0	0.0	0.0	0.0	0.0	0.0	0.0	0.0	0.0	0.0	0.0	0.0	0.0	0.0	0.0	0.0	0.0	0.0	0.0	0.0	0.0	0.0	0.0	0.0	0.0	0.0	0.0	0.0	0.0	0.0	0.0	0.0	0.0	0.0	0.0	0.0	0.0	0.0	0.0	0.0	0.0	0.0	0.0	0.0	0.0	0.0	0.0	0.0	0.0	0.0	0.0	0.0	0.0	0.0	0.0	0.0	0.0	0.0	0.0	0.0	0.0	0.0	0.0	0.0	0.0	0.0	0.0	0.0	0.0	0.0	0.0	0.0	0.0	0.0	0.0	0.0	0.0	0.0	0.0	0.0	0.0	0.0	0.0	0.0	0.0	0.0	0.0	0.0	0.0	0.0	0.0	0.0	0.0	0.0	0.0	0.0	0.0	0.0	0.0	0.0	0.0	0.0	0.0	0.0	0.0	0.0	0.0	0.0	0.0	0.0	0.0	0.0	0.0	0.0	0.0	0.0	0.0	0.0	0.0	0.0	0.0	0.0	0.0	0.0	0.0	0.0	0.0	0.0	0.0	0.0	0.0	0.0	0.0	0.0	0.0	0.0	0.0	0.0	0.0	0.0	0.0	0.0	0.0	0.0	0.0	0.0	0.0	0.0	0.0	0.0	0.0	0.0	0.0	0.0	0.0	0.0	0.0	0.0	0.0	0.0	0.0	0.0	0.0	0.0	0.0	0.0	0.0	0.0	0.0	0.0	0.0	0.0	0.0	0.0	0.0	0.0	0.0	0.0	0.0	0.0	0.0	0.0	0.0	0.0	0.0	0.0	0.0	0.0	0.0	0.0	0.0	0.0	0.0	0.0	0.0	0.0	0.0	0.0	0.0	0.0	0.0	0.0	0.0	0.0	0.0	0.0	0.0	0.0	0.0	0.0	0.0	0.0	0.0	1.0	0.0	0.0	0.0	0.0	0.0	0.0	0.0	0.0	0.0	0.0	0.0	0.0	0.0	0.0	0.0	0.0	0.0	0.0	0.0	0.0	0.0	0.0	0.0	0.0	0.0	0.0	0.0	0.0	0.0	0.0	0.0	0.0	0.0	0.0	0.0	0.0	0.0	0.0	0.0	0.0	0.0	0.0	0.0	0.0	0.0	0.0	0.0	0.0	0.0	0.0	0.0	0.0	0.0	0.0	0.0	0.0	0.0	0.0	0.0	0.0	0.0	0.0	0.0	0.0	0.0	0.0	0.0	0.0	0.0
32864	ENSMUSG00000049556	Lingo1	6.0	2.0	3.0	2.0	0.0	5.0	1.0	2.004	2.0	1.0	14.0	1.0	4.0	2.0	2.0	4.0	1.0	1.0	6.0	2.0	0.0	2.0	4.0	9.0	6.0	2.0	3.0	4.0	9.0	3.0	1.0	1.0	2.0	5.0	8.0	3.0	5.0	3.0	2.0	1.0	8.0	2.0	2.0	2.0	5.0	4.0	26.0	1.0	4.0	9.0	5.0	1.0	4.0	6.0	8.0	3.0	5.0	4.0	3.0	6.0	1.0	5.0	2.0	3.0	4.0	4.0	10.0	6.0	5.0	1.0	3.0	2.0	4.0	1.0	1.0	0.0	1.0	5.0	4.0	3.0	4.0	6.0	26.0	10.0	5.0	4.0	7.0	1.0	0.0	1.0	5.0	8.0	4.0	3.0	2.0	2.0	1.0	3.0	0.0	7.0	1.0	1.0	0.0	1.0	1.0	3.0	2.0	1.0	12.0	4.0	2.0	3.0	7.0	6.0	3.0	9.0	6.0	7.0	10.0	5.0	6.0	4.0	0.0	2.0	0.0	4.0	7.0	1.0	3.0	1.0	1.0	0.0	7.0	3.0	1.0	1.0	4.0	0.0	2.0	0.0	2.0	0.0	1.0	1.0	2.0	0.0	3.0	3.0	6.0	1.0	5.0	5.0	5.0	7.0	1.0	2.0	11.0	1.0	2.0	0.0	1.0	3.0	4.0	3.0	2.0	1.0	1.0	0.0	8.0	4.0	0.0	2.0	1.0	5.0	10.0	9.0	5.0	11.0	6.0	7.0	1.0	8.0	5.0	1.0	0.0	5.0	2.0	1.0	0.0	1.0	7.0	4.0	2.0	1.0	1.0	4.0	5.0	1.0	2.0	2.0	0.0	1.0	9.0	2.0	2.0	0.0	0.0	1.0	0.0	4.0	1.0	1.0	0.0	0.0	3.0	3.0	0.0	1.0	2.0	1.0	0.0	1.0	0.0	1.0	1.0	0.0	0.0	1.0	2.0	1.0	1.0	3.0	0.0	0.0	1.0	1.0	0.0	1.0	2.0	1.0	0.0	0.0	0.0	3.0	1.0	2.0	5.0	3.0	12.0	8.0	39.0	1.0	4.0	3.0	7.0	12.0	16.0	6.0	4.0	4.0	1.0	1.0	2.0	3.0	2.0	0.0	1.0	3.0	2.0	0.0	3.0	0.0	0.0	0.0	0.0	0.0	3.0	2.0	0.0	1.0	0.0	0.0	1.0	3.0	3.0	0.0	0.0	0.0	5.0	0.0	3.0	0.0	2.0	1.0	2.0	3.0	5.0	2.0	2.0	0.0	1.0	2.0	1.0	0.0	0.0	0.0	0.0	2.0	0.0	0.0	1.0	0.0	2.0	2.0	0.0	1.0	0.0	0.0	1.0	0.0	2.0	0.0	0.0	0.0	0.0	3.0	0.0	0.0	1.0	0.0	1.0	2.0	0.0	0.0	0.0	0.0	1.0	0.0	0.0	0.0	2.0	2.0	2.0	2.0	0.0	0.0	0.0	0.0	2.0	1.0	0.0	0.0	1.0	1.0	0.0	1.0	2.0	1.0	3.0	4.0	0.0	2.0	0.0	1.0	4.0	5.0	4.0	4.0	1.0	0.0	3.0	4.0	2.0	0.0	7.0	8.0	13.0	3.0	5.0	8.042	3.0	6.0	2.0	16.0	7.0	4.0	9.0	4.0	2.0	4.0	4.0	10.0	3.0	3.0	7.0	7.0	4.0	5.0	8.0	5.0	14.0	5.0	3.0	4.0	5.0	2.0	6.0	6.0	3.0	11.0	4.0	1.0	3.0	11.0	2.0	0.0	2.0	3.0	3.0	3.0	3.0	1.0	1.0	1.0	0.0	4.0	1.0	0.0	0.0	0.0	1.0	0.0	0.0	1.0	0.0	2.0	1.0	2.0	2.0	1.0	4.0	1.0	0.0	1.0	0.0	0.0	0.0	0.0	2.0	0.0	3.0	2.0	1.0	7.0	0.0	8.0	6.0	16.0	5.0	4.0	8.0	5.0	6.0	11.0	5.0	5.0	4.0	1.0	2.0	2.0	3.0	0.0	0.0	6.0	3.0	2.0	5.0	1.0	0.0	7.0	7.0	6.0	2.0	4.0	8.0	0.0	1.0	0.0	3.0	1.0	2.0	0.0	4.0	0.0	2.0	5.0	0.0	6.0	5.0	17.0	46.0	30.0	9.0	14.0	13.0	7.0	11.0	9.0	16.0	17.0	15.0	22.0	25.0	20.0	30.0	17.0	19.0	15.0	36.0	15.0	7.0	22.0	18.0	10.0	1.0	1.0	4.0	0.0	1.0	3.0	11.0	0.0	4.0	3.0	2.0	2.0	2.0	8.0	0.0	5.0	0.0	0.0	5.0	4.0	2.0	4.0	3.0	2.0	3.0	8.0	11.0	12.0	11.0	1.0	3.0	15.0	7.0	6.0	18.0	5.0	2.0	34.0	10.0	11.0	16.0	3.0	8.0	21.0	15.0	11.0	12.0	6.0	15.0	45.0	31.0	3.0	5.0	10.0	3.0	4.0	1.0	1.0	1.0	3.0	0.0	2.0	0.0	3.0	0.0	2.0	2.0	1.0	0.0	7.0	1.0	1.0	1.0	2.0	1.0	0.0	5.0	0.0	0.0	5.0	3.0	2.0	2.0	1.0	2.0	1.0	0.0	6.0	1.0	2.0	5.0	2.0	0.0	4.0	0.0	2.0	6.0	2.0	12.0	5.0	3.0	0.0	1.0	1.0	0.0	2.0	1.0	0.0	0.0	0.0	0.0	0.0	1.0	0.0	1.0	6.0	9.0	9.0	15.0	5.0	10.0	11.0	2.0	9.0	7.0	6.0	0.0	2.0	2.0	8.0	10.0	5.0	11.0	14.0	6.0	11.0	7.0	13.0	5.0	0.0	1.0	3.0	4.0	2.0	0.0	10.0	1.0	2.0	0.0	1.0	3.0	0.0	0.0	0.0	0.0	0.0	0.0	0.0	0.0	2.0	1.0	0.0	7.0	3.0	4.0	10.0	4.0	5.0	3.0	13.0	1.0	3.0	12.0	0.0	3.0	6.0	4.0	0.0	3.0	2.0	7.0	2.0	6.0	4.0	3.0	4.0	0.0	0.0	1.0	0.0	0.0	0.0	1.0	0.0	0.0	1.0	1.0	1.0	1.0	0.0	0.0	0.0	0.0	1.0	6.0	5.0	0.0	2.0	10.0	2.0	8.0	1.0	4.0	2.0	4.0	1.0	2.0	4.0	3.0	4.0	5.0	2.0	5.0	6.0	4.0	5.0	4.0	4.0	1.0	2.0	6.0	4.0	3.0	0.0	0.0	0.0	1.0	1.0	0.0	0.0	1.0	1.0	1.0	2.0	1.0	0.0	0.0	0.0	2.0	2.0	0.0	0.0	1.0	0.0	0.0	2.0	2.0	0.0	1.0	0.0	1.0	2.0	1.0	0.0	2.0	0.0	0.0	1.0	3.0	2.0	0.0	0.0	3.0	0.0	4.0	4.0	1.0	4.0	2.0	1.0	2.0
32865	ENSMUSG00000030774	Pak1	157.0	130.004	87.0	93.0	90.0	90.0	104.0	180.104	101.0	16.006	176.0	14.0	47.0	66.003	51.0	50.0	63.0	66.0	49.0	69.693	35.0	36.0	31.0	52.0	64.0	65.0	61.0	139.0	42.0	41.003	56.0	44.0	46.0	29.0	36.0	34.0	41.0	73.0	67.0	0.0	55.0	48.0	62.0	48.0	53.0	88.0	79.0	43.0	61.0	79.0	32.0	89.0	42.0	90.0	41.0	45.0	52.0	20.0	83.0	43.0	40.0	32.0	49.0	67.0	54.0	39.0	19.0	55.0	50.0	73.0	65.0	58.0	31.0	40.0	65.001	76.0	68.0	64.0	29.0	53.0	50.0	57.0	67.0	33.0	43.0	58.0	47.0	33.0	73.0	74.0	276.0	197.352	88.0	183.0	50.0	200.0	110.0	95.0	224.0	172.0	157.0	104.0	158.0	142.0	168.0	169.0	110.022	85.0	88.0	99.0	121.0	76.307	229.0	179.0	172.0	112.0	145.0	112.0	176.0	138.0	100.0	184.0	79.0	303.0	87.0	138.0	108.013	91.0	201.0	101.0	117.0	125.0	197.0	137.0	64.045	66.0	130.0	32.0	31.0	24.0	50.0	31.0	23.0	44.0	31.0	19.0	19.0	71.0	41.0	99.013	63.0	40.0	56.002	24.0	61.0	54.0	52.0	35.0	51.0	79.0	71.006	59.0	37.0	69.0	61.0	57.0	42.0	38.0	70.0	65.0	68.0	94.0	91.0	82.0	192.03	118.0	75.001	77.0	106.001	101.0	55.0	75.0	51.0	29.0	11.0	17.0	9.0	40.0	44.0	32.0	29.0	83.0	39.0	31.0	17.0	28.0	56.0	51.0	37.0	36.0	68.0	15.0	142.0	39.0	38.0	30.0	16.0	19.0	23.0	10.0	17.0	12.0	20.0	35.0	42.0	12.0	12.0	19.0	21.0	15.0	22.0	37.0	14.0	15.0	6.0	9.0	26.0	18.0	13.0	14.0	21.0	17.0	18.0	14.0	14.0	25.0	19.0	25.0	20.0	28.0	14.0	30.0	17.0	128.0	48.0	48.0	102.0	144.0	324.0	60.0	444.0	74.0	119.0	124.0	127.0	179.004	159.0	171.034	61.0	72.0	7.0	17.0	10.0	48.0	13.0	16.0	26.0	17.0	8.0	18.0	7.0	29.0	16.0	26.0	11.0	9.0	14.0	55.0	63.0	82.0	62.0	94.0	94.0	67.0	21.0	84.0	54.0	51.0	57.0	40.0	72.0	65.0	54.0	54.0	56.0	25.0	43.0	55.0	54.0	53.0	65.0	64.0	62.0	79.0	72.0	60.0	50.0	43.0	76.0	18.0	19.0	27.0	7.0	28.0	19.0	34.0	22.0	19.0	17.0	13.0	9.0	21.0	12.0	22.0	21.0	6.002	9.0	32.0	4.0	18.003	21.0	30.0	24.126	21.0	14.0	11.0	16.016	16.0	18.0	20.0	16.0	28.004	27.0	26.0	24.003	21.0	17.0	33.0	29.0	24.0	16.0	57.0	29.0	33.0	42.0	15.0	28.0	22.0	60.0	43.0	32.0	23.0	17.0	303.0	181.0	279.0	259.0	238.0	250.0	273.0	284.0	415.0	240.0	202.0	221.0	27.0	49.0	38.0	43.0	54.0	73.0	80.0	69.0	73.0	25.0	648.899	78.002	55.0	28.0	120.002	42.0	109.0	31.0	50.22	73.0	40.0	38.0	37.0	79.0	46.0	54.0	52.002	62.0	51.076	59.0	54.02	77.018	31.0	87.843	54.052	24.0	45.0	28.002	57.0	54.0	51.0	39.0	44.001	33.0	58.006	57.0	50.0	43.0	8.0	30.0	9.0	12.0	10.0	27.0	5.0	6.0	3.0	5.0	9.0	7.0	2.0	10.0	13.0	17.0	1.0	5.0	6.0	3.0	4.0	1.0	9.0	3.0	17.0	9.0	20.0	19.0	17.0	8.0	25.0	7.0	198.0	185.0	182.0	136.0	223.054	239.0	186.0	197.12	194.0	206.039	131.067	142.146	57.0	75.0	42.0	34.0	46.0	64.0	48.0	52.0	41.0	48.0	110.0	46.0	99.25	88.0	173.165	57.0	85.034	87.0	70.0	61.0	35.0	97.0	47.0	79.0	62.0	122.0	46.0	81.0	137.542	94.019	131.0	126.0	1044.04	578.0	918.001	444.0	689.806	436.0	391.0	829.0	579.166	483.0	832.0	689.0	486.0	520.094	750.0	754.0	785.0	479.0	701.079	688.0	318.0	573.0	666.0	320.009	39.0	82.0	92.0	44.0	67.0	76.014	103.0	144.0	22.0	143.09	134.0	125.0	100.0	191.0	244.0	131.0	143.0	159.0	105.0	124.0	178.002	159.0	190.07	130.0	121.0	187.0	98.0	175.0	111.0	98.0	163.0	118.0	231.0	134.0	164.0	185.0	216.0	166.0	263.0	191.0	217.0	228.0	170.0	172.0	178.0	166.0	205.0	358.0	85.0	256.0	311.0	179.0	125.0	226.001	179.0	51.0	62.0	93.0	69.0	35.0	33.0	92.28	36.0	75.0	24.0	57.0	46.0	50.0	97.0	38.0	55.001	85.0	104.0	22.0	49.0	127.0	28.0	56.0	66.0	26.022	83.0	83.0	109.0	49.0	72.0	34.0	53.0	109.0	49.0	78.0	52.0	62.0	72.0	100.0	85.0	65.0	53.0	61.0	32.0	44.0	40.0	29.0	52.0	44.0	36.0	44.0	78.0	46.0	73.0	19.0	33.0	25.0	43.0	56.0	60.0	31.0	210.0	162.0	156.0	258.0	96.0	177.0	245.0	126.0	169.0	115.0	252.0	0.0	134.0	138.0	113.0	144.0	158.0	246.0	147.0	211.0	167.0	208.0	194.0	182.0	9.0	16.0	22.0	27.0	23.0	32.0	21.0	24.0	24.0	18.0	54.0	14.0	26.0	53.0	22.0	37.0	45.0	47.0	26.0	40.0	38.0	41.0	23.0	92.0	116.0	66.0	148.004	121.0	150.01	98.0	127.0	84.0	231.0	95.0	71.0	83.0	48.0	89.0	144.0	118.0	111.0	58.0	108.0	92.0	99.0	103.0	205.0	8.0	9.0	13.0	8.0	11.0	3.0	12.0	11.0	13.0	14.0	13.0	9.0	22.0	15.0	12.0	16.0	12.0	11.0	111.0	66.0	102.0	72.0	76.0	74.0	148.0	148.0	87.0	71.0	146.0	42.0	98.0	46.0	59.0	96.0	85.0	102.0	88.0	93.0	60.0	120.0	115.0	68.0	99.465	114.001	60.0	90.0	57.0	36.0	19.0	20.0	18.0	45.0	10.0	16.0	18.0	21.0	26.11	17.0	20.0	16.0	18.0	13.0	35.0	49.0	26.0	14.0	21.0	34.0	26.0	22.0	22.0	32.0	38.0	42.0	39.0	25.0	21.0	30.0	24.0	39.0	24.0	33.0	38.0	40.0	21.0	19.0	20.0	17.0	29.0	31.0	29.0	21.0	31.0	14.0	20.0
32866	ENSMUSG00000022702	Hira	586.014	608.084	651.058	809.659	663.064	561.008	569.506	504.528	628.219	69.001	1508.73	104.0	616.0	540.007	464.157	525.469	579.011	604.0	456.001	495.06	450.978	484.001	489.0	617.0	574.449	426.176	489.0	444.014	521.37	640.001	533.118	575.101	410.0	466.0	477.328	398.013	469.84	469.999	516.001	49.0	574.551	478.167	582.075	427.0	603.001	537.167	565.0	483.998	444.031	538.002	510.015	462.065	492.0	656.129	634.0	489.0	547.23	175.002	639.001	475.0	319.001	469.136	447.04	553.0	475.999	576.081	447.118	625.01	517.042	513.0	405.999	680.069	298.001	495.0	508.106	489.021	442.006	486.007	528.017	513.0	632.157	457.0	525.068	619.694	535.0	550.001	531.999	383.0	484.36	345.546	551.0	521.306	559.0	532.001	338.001	608.001	547.0	528.001	649.0	493.001	539.0	529.0	523.0	443.001	488.0	457.0	675.004	461.999	642.0	512.0	501.0	334.143	619.999	606.0	659.0	556.17	533.001	582.002	586.043	450.999	554.999	608.393	509.0	537.0	542.999	455.0	578.0	465.0	545.999	623.0	434.001	480.0	482.139	496.183	358.32	442.0	710.0	300.0	171.0	118.0	408.999	304.0	231.0	359.0	263.999	318.0	366.0	382.004	471.001	463.0	321.0	346.002	367.0	429.0	520.272	306.001	503.006	357.0	442.283	385.033	304.001	329.444	462.012	322.001	287.0	444.004	276.0	306.0	299.382	396.539	345.001	428.0	359.0	421.006	592.242	588.21	535.245	527.017	556.193	425.026	431.141	525.156	357.0	487.001	115.0	304.0	275.0	295.0	425.0	364.999	301.0	355.001	246.0	310.0	301.0	271.0	348.002	250.0	276.001	308.999	396.999	237.001	334.0	385.0	453.0	335.001	41.0	49.0	67.0	22.0	48.0	37.0	51.0	85.0	62.0	85.0	49.0	45.0	47.0	59.0	63.0	24.0	43.0	38.0	163.001	179.999	170.0	155.001	216.0	221.001	294.999	190.0	172.0	192.001	250.999	167.001	268.0	312.999	181.0	283.001	223.0	217.0	210.0	758.006	428.616	440.0	614.0	631.0	905.001	677.999	952.077	523.001	661.928	704.0	839.0	952.004	993.032	641.241	574.001	833.037	217.0	197.001	200.0	264.086	179.005	200.0	208.0	228.001	237.0	206.0	227.999	258.567	239.254	244.016	169.998	182.102	218.0	200.999	169.0	219.0	131.999	258.001	215.0	180.0	144.999	201.0	163.0	207.0	172.0	164.999	177.0	211.0	181.0	200.0	219.0	230.001	176.999	176.0	183.0	148.0	212.0	242.001	220.0	213.0	161.001	211.001	234.0	194.0	178.0	163.999	138.999	168.0	146.0	223.001	193.0	243.999	198.001	164.0	178.999	174.0	173.0	158.002	162.291	159.215	137.039	147.0	129.134	144.674	110.123	95.045	213.249	190.0	226.086	176.468	115.106	181.0	161.076	131.956	183.141	149.381	155.0	142.0	169.003	162.0	130.891	132.0	142.0	194.0	199.0	197.0	165.0	158.0	143.0	195.0	233.0	129.0	146.001	163.0	350.001	141.0	168.0	148.001	176.0	760.0	726.999	897.0	935.0	782.001	636.001	706.0	776.999	962.999	752.0	658.0	634.0	556.169	545.087	446.181	539.702	503.054	492.095	388.816	569.42	588.205	393.57	710.824	585.009	443.471	303.132	470.0	536.211	703.001	322.43	575.474	682.013	533.274	346.999	451.391	577.956	327.016	465.999	481.067	527.558	544.923	488.268	425.333	363.162	558.159	754.6	518.873	261.459	467.597	372.012	474.046	359.057	533.913	404.337	467.067	365.148	426.92	537.992	402.669	444.015	14.0	26.0	26.0	37.0	37.0	37.0	34.0	42.0	26.0	40.0	29.0	27.0	34.0	29.0	39.0	40.0	33.0	32.0	35.0	40.0	28.0	20.0	45.0	25.0	134.0	120.0	91.0	135.0	84.0	101.001	314.001	99.001	324.341	432.035	411.011	409.926	515.128	394.999	478.008	428.027	513.07	511.014	459.277	470.097	441.001	481.0	278.999	352.0	382.0	479.0	432.0	433.0	270.0	343.999	513.001	420.001	517.819	452.598	558.127	369.008	506.169	634.689	351.999	376.002	288.0	520.187	276.001	441.92	363.503	625.17	401.0	567.999	353.0	560.545	553.065	510.002	1639.08	1942.78	1822.13	1226.0	1468.0	1549.07	1079.06	1497.41	1051.02	1361.69	1499.0	1344.4	1572.46	1278.39	1678.03	1859.01	1342.01	1066.01	1592.05	2003.99	1141.0	1431.01	1249.01	903.185	226.01	164.0	285.001	213.999	232.0	160.0	384.001	624.001	194.0	404.001	262.999	326.001	301.999	271.0	362.0	382.0	334.001	302.0	332.0	360.0	368.0	337.999	398.0	271.0	344.0	305.001	301.999	527.999	576.0	435.0	797.0	616.0	595.0	874.001	518.001	682.001	585.0	726.008	915.001	656.001	853.002	1088.0	501.0	917.894	857.0	705.004	673.0	931.999	550.0	817.0	646.001	731.0	526.001	778.0	470.0	157.0	403.061	326.423	339.0	243.0	364.0	335.0	445.999	187.02	307.004	229.001	233.006	314.0	369.999	231.05	247.043	171.0	495.0	447.001	345.634	333.0	428.0	445.0	193.0	294.0	351.0	354.001	567.0	399.001	565.999	313.0	395.001	520.0	394.999	432.0	368.0	393.0	523.001	434.0	486.999	329.999	339.999	393.999	365.0	809.0	537.0	589.0	507.0	614.0	192.999	247.0	260.998	171.0	225.0	165.0	149.001	150.0	170.999	132.999	172.0	210.0	811.001	925.0	743.0	924.0	628.001	749.999	668.001	778.001	665.0	693.002	618.0	0.0	694.0	707.0	555.0	844.999	737.0	984.0	808.0	809.0	782.0	1003.0	691.0	1034.0	77.0	209.0	136.0	238.001	162.0	203.0	195.0	221.999	178.0	151.0	220.0	161.0	113.0	233.0	137.0	282.0	241.0	190.0	207.0	184.0	159.0	200.999	191.0	465.083	444.001	409.0	356.0	382.004	266.999	486.001	515.0	512.0	565.0	509.0	548.0	477.0	408.0	629.0	581.0	539.001	553.001	469.999	659.001	373.0	485.999	539.0	583.0	36.0	57.0	35.0	51.0	45.0	72.0	32.0	30.0	16.0	45.0	74.0	44.0	51.0	50.0	54.0	43.0	71.0	42.0	285.0	262.0	278.001	289.001	272.0	249.001	290.001	326.001	225.001	257.0	344.0	104.0	815.279	462.125	622.063	650.005	676.0	555.018	717.0	536.998	512.0	617.0	770.0	548.999	481.001	658.326	581.0	693.18	527.999	536.0	222.0	160.003	287.999	221.07	200.015	213.0	285.161	208.0	175.525	191.173	211.01	144.999	183.069	196.0	219.0	211.999	221.214	160.999	92.0	140.0	149.0	207.0	207.999	175.001	141.0	135.0	151.999	149.0	117.0	156.0	106.0	175.0	106.999	99.0	113.0	130.0	129.0	122.0	119.0	126.0	122.0	205.0	115.001	131.0	147.0	100.0	105.0
32867	ENSMUSG00000030368	Ceacam11	0.0	0.0	0.0	0.0	0.0	0.0	0.0	0.0	0.0	0.0	0.0	0.0	0.0	0.0	0.0	0.0	0.0	0.0	0.0	0.0	0.0	0.0	0.0	0.0	0.0	0.0	0.0	0.0	0.0	0.0	0.0	0.0	0.0	0.0	0.0	0.0	0.0	0.0	0.0	0.0	0.0	0.0	0.0	0.0	0.0	0.0	0.0	0.0	0.0	0.0	0.0	0.0	0.0	0.0	0.0	0.0	0.0	0.0	0.0	0.0	0.0	0.0	0.0	0.0	0.0	0.0	0.0	0.0	0.0	0.0	0.0	0.0	0.0	0.0	0.0	0.0	0.0	0.0	0.0	0.0	0.0	0.0	0.0	0.0	0.0	0.0	0.0	0.0	0.0	0.0	0.0	0.0	0.0	0.0	0.0	0.0	0.0	0.0	0.0	0.0	0.0	0.0	0.0	0.0	0.0	0.0	0.0	0.0	0.0	0.0	0.0	0.0	0.0	0.0	0.0	0.0	0.0	0.0	0.0	0.0	0.0	0.0	0.0	0.0	0.0	0.0	0.0	0.0	0.0	0.0	0.0	0.0	0.0	0.0	0.0	0.0	0.0	0.0	0.0	0.0	0.0	0.0	0.0	0.0	0.0	0.0	0.0	0.0	0.0	0.0	0.0	0.0	0.0	0.0	0.0	0.0	0.0	0.0	0.0	0.0	0.0	0.0	0.0	0.0	0.0	0.0	0.0	0.0	0.0	0.0	0.0	0.0	0.0	0.0	0.0	0.0	0.0	0.0	0.0	0.0	0.0	0.0	0.0	0.0	0.0	0.0	0.0	0.0	0.0	0.0	0.0	0.0	0.0	0.0	0.0	0.0	0.0	0.0	0.0	0.0	0.0	0.0	0.0	0.0	0.0	0.0	0.0	0.0	0.0	0.0	0.0	0.0	0.0	0.0	0.0	0.0	0.0	0.0	0.0	0.0	0.0	0.0	0.0	0.0	0.0	0.0	0.0	0.0	0.0	0.0	0.0	0.0	0.0	0.0	0.0	0.0	0.0	0.0	0.0	0.0	0.0	0.0	0.0	0.0	0.0	0.0	0.0	0.0	0.0	0.0	0.0	0.0	0.0	0.0	0.0	0.0	0.0	0.0	0.0	0.0	0.0	0.0	0.0	0.0	0.0	0.0	0.0	0.0	0.0	0.0	0.0	0.0	0.0	0.0	0.0	0.0	0.0	0.0	0.0	0.0	0.0	0.0	0.0	0.0	0.0	0.0	0.0	0.0	0.0	0.0	0.0	0.0	0.0	0.0	0.0	0.0	0.0	0.0	0.0	0.0	0.0	0.0	0.0	0.0	0.0	0.0	0.0	0.0	0.0	0.0	0.0	0.0	0.0	0.0	0.0	0.0	0.0	0.0	0.0	0.0	0.0	0.0	0.0	0.0	0.0	0.0	0.0	0.0	0.0	0.0	0.0	0.0	0.0	0.0	0.0	0.0	0.0	0.0	0.0	0.0	0.0	0.0	0.0	0.0	0.0	0.0	0.0	0.0	0.0	0.0	0.0	0.0	0.0	0.0	0.0	0.0	0.0	0.0	0.0	0.0	0.0	0.0	0.0	0.0	0.0	0.0	0.0	0.0	0.0	0.0	0.0	0.0	0.0	0.0	0.0	0.0	0.0	0.0	0.0	0.0	0.0	0.0	0.0	0.0	0.0	0.0	0.0	0.0	0.0	0.0	0.0	0.0	0.0	0.0	0.0	0.0	0.0	0.0	0.0	0.0	0.0	0.0	0.0	0.0	0.0	0.0	0.0	0.0	0.0	0.0	0.0	0.0	0.0	0.0	0.0	0.0	0.0	0.0	0.0	0.0	0.0	0.0	0.0	0.0	0.0	0.0	0.0	0.0	0.0	0.0	0.0	0.0	0.0	0.0	0.0	0.0	0.0	0.0	0.0	0.0	0.0	0.0	0.0	0.0	0.0	0.0	0.0	0.0	0.0	0.0	0.0	0.0	0.0	0.0	0.0	0.0	0.0	0.0	0.0	0.0	0.0	0.0	0.0	0.0	0.0	0.0	0.0	0.0	0.0	0.0	0.0	0.0	0.0	0.0	0.0	0.0	0.0	0.0	0.0	0.0	0.0	0.0	0.0	0.0	0.0	0.0	0.0	0.0	0.0	0.0	0.0	0.0	0.0	0.0	0.0	0.0	0.0	0.0	0.0	0.0	0.0	0.0	0.0	0.0	0.0	0.0	0.0	0.0	0.0	0.0	0.0	0.0	0.0	0.0	0.0	0.0	0.0	0.0	0.0	0.0	0.0	0.0	0.0	0.0	0.0	0.0	0.0	0.0	0.0	0.0	0.0	0.0	0.0	0.0	0.0	0.0	0.0	0.0	0.0	0.0	0.0	0.0	0.0	0.0	0.0	0.0	0.0	0.0	0.0	0.0	0.0	0.0	0.0	0.0	0.0	0.0	0.0	0.0	0.0	0.0	0.0	0.0	0.0	0.0	0.0	0.0	0.0	0.0	0.0	0.0	0.0	0.0	0.0	0.0	0.0	0.0	0.0	0.0	0.0	0.0	0.0	0.0	0.0	0.0	0.0	0.0	0.0	0.0	0.0	0.0	0.0	0.0	0.0	0.0	0.0	0.0	0.0	0.0	0.0	0.0	0.0	0.0	0.0	0.0	0.0	0.0	0.0	0.0	0.0	0.0	0.0	0.0	0.0	0.0	0.0	0.0	0.0	0.0	0.0	0.0	0.0	0.0	0.0	0.0	0.0	0.0	0.0	0.0	0.0	0.0	0.0	0.0	0.0	0.0	0.0	0.0	0.0	0.0	0.0	0.0	0.0	0.0	0.0	0.0	0.0	0.0	0.0	0.0	0.0	0.0	0.0	0.0	0.0	0.0	0.0	0.0	0.0	0.0	0.0	0.0	0.0	0.0	0.0	0.0	0.0	0.0	0.0	0.0	0.0	0.0	0.0	0.0	0.0	0.0	0.0	0.0	0.0	0.0	0.0	0.0	0.0	0.0	0.0	0.0	0.0	0.0	0.0	0.0	0.0	0.0	0.0	0.0	0.0	0.0	0.0	0.0	0.0	0.0	0.0	0.0	0.0	0.0	0.0	0.0	0.0	0.0	0.0	0.0	0.0	0.0	0.0	0.0	0.0	0.0	0.0	0.0	0.0	0.0	0.0	0.0	0.0	0.0	0.0	0.0	0.0	0.0	0.0	0.0	0.0	0.0	0.0	0.0	0.0	0.0	0.0	0.0	0.0	0.0	0.0	0.0	0.0	0.0	0.0	0.0	0.0	0.0	0.0	0.0	0.0	0.0	0.0	0.0	0.0	0.0	0.0	0.0	0.0	0.0	0.0	0.0	0.0	0.0	0.0	0.0	0.0	0.0	0.0	0.0	0.0	0.0	0.0	0.0	0.0	0.0	0.0	0.0	0.0	0.0	0.0	0.0	0.0	0.0	0.0	0.0	0.0	0.0	0.0	0.0	0.0	0.0	0.0	0.0	0.0	0.0	0.0	0.0	0.0	0.0	0.0	0.0	0.0	0.0	0.0	0.0	0.0
32868	ENSMUSG00000037610	Kcnmb2	0.0	2.0	1.0	0.0	1.0	0.0	1.0	0.0	2.0	0.0	4.0	0.0	2.0	0.0	3.0	1.0	0.0	0.0	0.0	0.0	1.0	0.0	0.0	0.0	0.0	2.0	0.0	4.0	1.0	1.0	2.0	1.0	0.0	1.0	4.0	0.0	1.0	1.0	2.0	0.0	1.0	0.0	0.0	0.0	2.0	0.0	2.0	0.0	0.0	2.0	0.0	3.0	2.0	1.0	1.0	0.0	3.0	2.0	0.0	2.537	1.0	3.0	1.0	3.0	0.0	2.0	1.0	1.0	0.0	1.0	0.0	2.0	1.0	2.0	1.0	0.0	0.0	0.0	0.0	2.0	3.0	1.0	1.0	0.0	0.0	2.0	0.0	0.0	0.0	0.0	1.0	1.0	0.0	3.0	1.0	2.0	2.0	3.0	1.0	3.0	2.0	0.0	0.0	0.0	0.0	2.0	1.0	2.0	1.0	3.0	2.0	2.0	1.0	2.0	0.0	1.0	1.0	0.0	5.0	3.0	2.0	1.0	0.0	0.0	0.0	2.0	2.0	0.0	1.0	1.0	4.0	0.0	0.0	0.0	0.0	1.0	5.0	2.0	0.0	0.0	1.0	5.0	0.0	0.0	0.0	1.0	0.0	2.0	0.0	3.0	0.0	1.0	0.0	0.0	0.0	0.0	1.0	1.0	1.0	1.0	2.0	3.0	0.0	3.0	1.0	1.0	2.0	6.0	3.0	2.0	0.0	1.0	0.0	0.0	3.0	4.0	2.0	1.0	0.0	0.0	1.0	0.0	0.0	0.0	0.0	1.0	0.0	0.0	2.0	0.0	2.0	0.0	0.0	0.0	0.0	1.0	0.0	0.0	0.0	2.0	2.0	0.0	0.0	0.0	0.0	0.0	0.0	0.0	0.0	0.0	0.0	0.0	0.0	0.0	0.0	0.0	0.0	0.0	0.0	0.0	0.0	0.0	1.0	0.0	0.0	1.0	0.0	0.0	0.0	0.0	0.0	0.0	3.0	0.0	1.0	0.0	0.0	1.0	0.0	0.0	2.0	0.0	0.0	3.0	2.0	0.0	1.0	1.0	2.0	1.0	8.0	0.0	2.0	1.0	2.0	1.0	6.0	0.0	2.0	1.0	0.0	1.0	1.0	0.0	0.0	0.0	0.0	0.0	0.0	0.0	0.0	0.0	0.0	0.0	1.0	0.0	0.0	0.0	1.0	1.0	0.0	0.0	2.0	1.0	2.0	0.0	0.0	2.0	0.0	0.0	0.0	0.0	0.0	0.0	0.0	0.0	0.0	1.0	1.0	0.0	0.0	0.0	1.0	0.0	0.0	2.0	0.0	0.0	0.0	0.0	0.0	0.0	2.0	1.0	0.0	0.0	1.0	1.0	0.0	1.0	1.0	0.0	0.0	0.0	0.0	0.0	0.0	0.0	1.0	0.0	0.0	0.0	0.0	0.0	0.0	0.0	0.0	1.0	0.0	0.0	0.0	0.0	0.0	0.0	0.0	0.0	0.0	0.0	0.0	0.0	0.0	0.0	0.0	0.0	1.0	0.0	0.0	0.0	0.0	0.0	0.0	0.0	0.0	0.0	1.0	0.0	2.0	1.0	1.0	3.0	3.0	1.0	1.0	4.0	2.0	2.0	2.0	0.0	0.0	0.0	0.0	0.0	0.0	1.0	0.0	0.0	0.0	0.0	0.0	0.0	1.0	0.0	0.0	1.0	2.0	0.0	1.0	0.0	0.0	1.0	0.0	0.0	0.0	0.0	0.0	0.0	1.0	1.0	0.0	0.0	0.0	1.0	1.0	0.0	0.0	2.0	0.0	0.0	0.0	0.0	0.0	0.0	0.0	0.0	0.0	0.0	0.0	0.0	0.0	0.0	0.0	1.0	0.0	0.0	0.0	0.0	0.0	0.0	0.0	0.0	0.0	0.0	0.0	0.0	0.0	0.0	0.0	0.0	0.0	1.0	0.0	0.0	0.0	0.0	0.0	2.0	1.0	2.0	0.0	0.0	0.0	0.0	0.0	3.0	0.0	0.0	1.0	0.0	0.0	0.0	0.0	0.0	1.0	1.0	1.0	0.0	2.0	0.0	0.0	2.0	0.0	1.0	0.0	0.0	0.0	3.0	1.0	0.0	1.0	1.0	0.0	0.0	0.0	0.0	0.0	3.0	0.0	2.0	0.0	1.0	0.0	2.0	2.0	2.0	0.0	0.0	6.0	0.0	2.0	1.0	0.0	2.0	1.0	1.0	0.0	0.0	0.0	2.0	1.0	1.0	1.0	1.0	4.0	0.0	1.0	0.0	0.0	0.0	0.0	1.0	1.0	0.0	1.0	0.0	1.0	0.0	0.0	0.0	0.0	1.0	0.0	1.0	0.0	0.0	3.0	1.0	1.0	3.0	4.0	6.0	0.0	2.0	1.0	1.0	3.0	0.0	0.0	1.0	2.0	0.0	0.0	0.0	5.0	0.0	1.0	3.0	2.0	3.0	0.0	1.0	1.0	0.0	2.0	2.0	0.0	1.0	1.0	1.0	1.0	0.0	0.0	0.0	0.0	2.0	1.0	1.0	2.0	0.0	0.0	0.0	1.0	1.0	1.0	0.0	2.0	2.0	0.0	1.0	3.0	1.0	1.0	0.0	0.0	0.0	1.0	1.0	2.0	2.0	0.0	0.0	1.0	0.0	0.0	1.0	2.0	0.0	0.0	0.0	0.0	0.0	3.0	1.0	1.0	0.0	0.0	0.0	0.0	1.0	2.0	0.0	1.0	0.0	1.0	0.0	0.0	0.0	0.0	1.0	0.0	0.0	0.0	2.0	0.0	2.0	1.0	0.0	3.0	0.0	2.0	0.0	0.0	2.0	1.0	1.0	1.0	3.0	0.0	0.0	0.0	0.0	0.0	0.0	1.0	2.0	0.0	1.0	0.0	0.0	0.0	1.0	0.0	1.0	0.0	0.0	0.0	0.0	1.0	0.0	1.0	0.0	0.0	0.0	0.0	0.0	0.0	0.0	0.0	0.0	0.0	0.0	1.0	2.0	0.0	0.0	0.0	0.0	2.0	1.0	1.0	1.0	1.0	0.0	0.0	0.0	2.0	0.0	0.0	4.0	0.0	3.0	0.0	0.0	0.0	1.0	1.0	0.0	0.0	0.0	0.0	0.0	0.0	0.0	0.0	0.0	0.0	0.0	0.0	0.0	0.0	4.0	0.0	1.0	0.0	0.0	1.0	0.0	0.0	0.0	2.0	0.0	0.0	3.0	0.0	3.0	0.0	3.0	1.0	0.0	3.0	0.0	2.0	0.0	0.0	0.0	0.0	2.0	1.0	0.0	0.0	0.0	0.0	0.0	0.0	1.0	0.0	0.0	0.0	0.0	0.0	0.0	0.0	0.0	0.0	1.0	0.0	0.0	0.0	2.0	5.0	2.0	1.0	0.0	1.0	1.0	0.0	0.0	0.0	1.0	0.0	2.0	0.0	0.0	0.0	0.0	0.0	0.0	0.0	0.0	2.0	0.0	1.0	1.0	0.0	0.0	0.0
32869	ENSMUSG00000079741	Nlrp4g	0.0	0.0	0.0	0.0	0.0	0.0	0.0	0.0	0.0	0.0	0.0	0.0	0.0	0.0	0.0	0.0	0.0	0.0	0.0	0.0	0.0	0.0	0.0	0.0	0.0	0.0	0.0	0.0	0.0	0.0	0.0	0.0	0.0	0.0	0.0	0.0	0.0	0.0	0.0	0.0	0.0	0.0	0.0	0.0	0.0	0.0	0.0	0.0	0.0	0.0	0.0	0.0	0.0	0.0	0.0	0.0	0.0	0.0	0.0	0.0	0.0	0.0	0.0	0.0	0.0	0.0	0.0	0.0	0.0	0.0	0.0	0.0	0.0	0.0	0.0	0.0	0.0	0.0	0.0	0.0	0.0	0.0	0.0	0.0	0.0	0.0	0.0	0.0	0.0	0.0	0.0	0.0	0.0	0.0	0.0	0.0	0.0	0.0	0.0	0.0	0.0	0.0	0.0	0.0	0.0	0.0	0.0	0.0	0.0	0.0	0.0	0.0	0.0	0.0	0.0	0.0	0.0	0.0	0.0	0.0	0.0	0.0	0.0	0.0	0.0	0.0	0.0	0.0	0.0	0.0	0.0	0.0	0.0	0.0	0.0	0.0	0.0	0.0	0.0	0.0	0.0	0.0	0.0	0.0	0.0	0.0	0.0	0.0	0.0	0.0	0.0	0.0	0.0	0.0	0.0	0.0	0.0	0.0	0.0	0.0	0.0	0.0	0.0	0.0	0.0	0.0	0.0	0.0	0.0	0.0	0.0	0.0	0.0	0.0	0.0	0.0	0.0	0.0	0.0	0.0	0.0	0.0	0.0	0.0	0.0	0.0	0.0	0.0	0.0	0.0	0.0	0.0	0.0	0.0	0.0	0.0	0.0	0.0	0.0	0.0	0.0	0.0	0.0	0.0	0.0	0.0	0.0	0.0	0.0	0.0	0.0	0.0	0.0	0.0	0.0	0.0	0.0	0.0	0.0	0.0	0.0	0.0	0.0	0.0	0.0	0.0	0.0	0.0	0.0	0.0	0.0	0.0	0.0	0.0	0.0	0.0	0.0	0.0	0.0	0.0	0.0	0.0	0.0	0.0	0.0	0.0	0.0	0.0	0.0	0.0	0.0	0.0	0.0	0.0	0.0	0.0	0.0	0.0	0.0	0.0	0.0	0.0	0.0	0.0	0.0	0.0	0.0	0.0	0.0	0.0	0.0	0.0	0.0	0.0	0.0	0.0	0.0	0.0	0.0	0.0	0.0	0.0	0.0	0.0	0.0	0.0	0.0	0.0	0.0	0.0	0.0	0.0	0.0	0.0	0.0	0.0	0.0	0.0	0.0	0.0	0.0	0.0	1.0	0.0	0.0	0.0	0.0	0.0	0.0	0.0	0.0	0.0	0.0	0.0	0.0	0.0	0.0	0.0	0.0	0.0	0.0	0.0	0.0	0.0	0.0	0.0	0.0	0.0	0.0	0.0	0.0	0.0	0.0	0.0	0.0	0.0	0.0	0.0	0.0	0.0	0.0	0.0	0.0	0.0	0.0	0.0	0.0	0.0	0.0	0.0	0.0	0.0	0.0	0.0	0.0	0.0	0.0	0.0	1.0	0.0	0.0	0.0	0.0	0.0	0.0	0.0	5.0	1.0	1.0	0.0	1.0	1.0	0.0	2.0	0.0	0.0	0.0	0.0	0.0	0.0	0.0	0.0	0.0	0.0	0.0	0.0	0.0	0.0	0.0	0.0	0.0	0.0	0.0	0.0	0.0	0.0	0.0	0.0	0.0	0.0	0.0	0.0	0.0	0.0	0.0	0.0	0.0	0.0	0.0	0.0	0.0	0.0	0.0	0.0	0.0	0.0	0.0	0.0	0.0	0.0	0.0	0.0	0.0	0.0	0.0	0.0	0.0	0.0	0.0	0.0	0.0	0.0	0.0	0.0	0.0	0.0	0.0	0.0	0.0	0.0	0.0	0.0	0.0	0.0	0.0	0.0	0.0	0.0	0.0	0.0	0.0	0.0	0.0	0.0	0.0	0.0	0.0	0.0	0.0	0.0	0.0	0.0	0.0	0.0	0.0	0.0	0.0	0.0	0.0	0.0	0.0	0.0	0.0	0.0	0.0	0.0	0.0	0.0	0.0	0.0	0.0	0.0	0.0	0.0	0.0	0.0	0.0	0.0	0.0	0.0	0.0	0.0	0.0	0.0	0.0	0.0	0.0	0.0	0.0	0.0	0.0	0.0	0.0	0.0	0.0	0.0	0.0	0.0	0.0	0.0	0.0	0.0	0.0	0.0	0.0	0.0	0.0	0.0	0.0	0.0	0.0	0.0	0.0	0.0	0.0	0.0	0.0	0.0	0.0	0.0	0.0	0.0	0.0	0.0	0.0	0.0	0.0	0.0	0.0	0.0	0.0	0.0	0.0	0.0	0.0	0.0	0.0	0.0	0.0	0.0	0.0	0.0	0.0	0.0	0.0	0.0	0.0	0.0	0.0	0.0	0.0	0.0	0.0	0.0	0.0	0.0	0.0	0.0	0.0	0.0	0.0	0.0	0.0	0.0	0.0	0.0	0.0	0.0	0.0	0.0	0.0	0.0	0.0	0.0	0.0	0.0	0.0	0.0	0.0	0.0	0.0	0.0	0.0	0.0	0.0	0.0	0.0	0.0	0.0	0.0	0.0	0.0	0.0	0.0	0.0	0.0	0.0	0.0	0.0	0.0	0.0	0.0	0.0	0.0	0.0	0.0	0.0	0.0	0.0	0.0	0.0	0.0	0.0	0.0	0.0	0.0	0.0	0.0	0.0	0.0	0.0	0.0	0.0	0.0	0.0	0.0	0.0	0.0	0.0	0.0	0.0	0.0	0.0	1.0	0.0	0.0	0.0	0.0	0.0	0.0	0.0	0.0	1.0	0.0	0.0	0.0	0.0	0.0	0.0	0.0	0.0	0.0	0.0	0.0	0.0	0.0	0.0	0.0	0.0	0.0	0.0	0.0	0.0	0.0	0.0	0.0	0.0	0.0	0.0	0.0	0.0	0.0	0.0	0.0	0.0	0.0	1.0	0.0	0.0	0.0	1.0	0.0	0.0	0.0	0.0	0.0	0.0	0.0	0.0	0.0	0.0	0.0	0.0	0.0	0.0	0.0	0.0	0.0	0.0	0.0	0.0	0.0	0.0	0.0	0.0	0.0	0.0	0.0	0.0	0.0	0.0	0.0	0.0	0.0	0.0	0.0	0.0	0.0	0.0	0.0	0.0	0.0	0.0	0.0	0.0	0.0	0.0	0.0	0.0	0.0	0.0	0.0	0.0	0.0	0.0	0.0	0.0	0.0	0.0	0.0	0.0	0.0	0.0	0.0	1.0	0.0	0.0	0.0	0.0	0.0	0.0	0.0	0.0	0.0	0.0	0.0	0.0	0.0	0.0	0.0	0.0	0.0	0.0	0.0	0.0	0.0	0.0	0.0	0.0	0.0	0.0	0.0	0.0	0.0	0.0	0.0	0.0	0.0	0.0	0.0	0.0	0.0	0.0	0.0	0.0	0.0	0.0	0.0	0.0	0.0	0.0	0.0	0.0	0.0	0.0
32870	ENSMUSG00000085116	Gm2735	0.0	0.0	0.0	0.0	1.0	0.0	0.0	0.0	0.0	0.0	1.0	0.0	0.0	0.0	0.0	0.0	1.007	1.003	0.0	1.004	0.0	1.005	0.0	0.0	0.0	0.0	0.0	0.0	0.0	0.0	1.002	0.0	0.0	0.0	1.005	1.004	0.0	0.0	0.0	0.0	0.0	0.0	1.007	0.0	0.0	1.001	1.002	0.0	0.0	0.0	0.0	0.0	0.0	0.0	0.0	0.0	0.0	2.008	0.0	0.0	1.006	1.003	0.0	0.0	0.0	0.0	0.0	0.0	1.004	0.0	0.0	0.0	0.0	0.0	0.0	0.0	0.0	0.0	0.0	0.0	0.0	0.0	0.0	0.0	0.0	3.028	1.002	0.0	0.0	0.0	0.0	0.0	0.0	0.0	0.0	0.0	0.0	0.0	0.0	0.0	0.0	0.0	0.0	0.0	1.0	0.0	0.0	0.0	0.0	0.0	0.0	0.0	1.0	0.0	0.0	0.0	0.0	0.0	0.0	0.0	0.0	0.0	0.0	0.0	0.0	0.0	0.0	0.0	0.0	0.0	0.0	0.0	0.0	0.0	0.0	0.0	0.0	0.0	0.0	0.0	0.0	0.0	0.0	0.0	0.0	0.0	0.0	0.0	0.0	0.0	0.0	0.0	0.0	0.0	0.0	0.0	0.0	0.0	0.0	0.0	0.0	0.0	0.0	0.0	0.0	0.0	0.0	0.0	0.0	0.0	0.0	0.0	0.0	0.0	0.0	0.0	0.0	0.0	0.0	0.0	0.0	0.0	0.0	0.0	0.0	1.046	1.046	0.0	1.048	0.0	0.0	0.0	0.0	0.0	0.0	0.0	0.0	0.0	0.0	0.0	0.0	0.0	0.0	0.0	0.0	0.0	0.0	0.0	2.0	0.0	0.0	0.0	0.0	0.0	0.0	0.0	0.0	0.0	0.0	0.0	1.0	0.0	1.0	0.0	0.0	1.001	1.001	0.0	0.0	0.0	1.0	1.0	0.0	0.0	0.0	0.0	0.0	1.0	0.0	1.002	0.0	0.0	0.0	0.0	0.0	0.0	0.0	0.0	0.0	0.0	0.0	0.0	0.0	0.0	0.0	0.0	0.0	0.0	0.0	0.0	0.0	0.0	0.0	0.0	0.0	0.0	0.0	0.0	0.0	0.0	0.0	0.0	0.0	0.0	0.0	0.0	0.0	0.0	0.0	0.0	0.0	0.0	0.0	0.0	0.0	0.0	0.0	0.0	1.004	0.0	1.006	0.0	0.0	0.0	0.0	0.0	0.0	0.0	0.0	0.0	0.0	0.0	0.0	0.0	0.0	0.0	0.0	0.0	0.0	0.0	0.0	0.0	0.0	0.0	0.0	0.0	0.0	0.0	0.0	0.0	0.0	0.0	0.0	0.0	0.0	0.0	0.0	0.0	0.0	0.0	0.0	0.0	0.0	0.0	0.0	0.0	0.0	0.0	0.0	0.0	0.0	0.0	0.0	0.0	0.0	0.0	0.0	0.0	0.0	0.0	0.0	0.0	0.0	0.0	0.0	0.0	0.0	0.0	0.0	0.0	0.0	0.0	0.0	3.0	2.0	0.0	4.0	4.0	1.0	1.0	3.0	5.0	3.0	6.0	2.0	0.0	0.0	0.0	0.0	0.0	0.0	0.0	0.0	0.0	0.0	0.0	0.0	0.0	0.0	0.0	0.0	0.0	0.0	0.0	0.0	0.0	0.0	0.0	0.0	0.0	0.0	0.0	0.0	0.0	0.0	0.0	0.0	0.0	0.0	0.0	0.0	0.0	0.0	0.0	0.0	0.0	0.0	0.0	0.0	0.0	0.0	0.0	0.0	2.0	1.0	1.0	0.0	4.0	0.0	4.0	2.0	0.0	0.0	1.0	1.0	2.0	1.0	0.0	4.0	1.0	1.0	1.0	1.0	0.0	1.0	0.0	1.0	0.0	0.0	0.0	0.0	0.0	0.0	0.0	0.0	1.0	0.0	0.0	0.0	0.0	0.0	0.0	0.0	0.0	0.0	0.0	0.0	0.0	0.0	0.0	0.0	0.0	0.0	0.0	0.0	0.0	0.0	0.0	0.0	0.0	1.0	0.0	0.0	0.0	0.0	0.0	1.0	0.0	0.0	0.0	0.0	0.0	0.0	0.0	0.0	0.0	0.0	0.0	0.0	1.0	0.0	0.0	0.0	0.0	0.0	0.0	0.0	0.0	0.0	0.0	0.0	0.0	0.0	0.0	0.0	0.0	0.0	0.0	0.0	0.0	0.0	0.0	0.0	0.0	0.0	0.0	0.0	0.0	0.0	0.0	0.0	0.0	0.0	0.0	0.0	0.0	0.0	0.0	0.0	0.0	0.0	0.0	0.0	0.0	1.0	0.0	0.0	0.0	1.0	0.0	0.0	0.0	0.0	0.0	0.0	0.0	0.0	0.0	0.0	0.0	0.0	0.0	0.0	0.0	0.0	0.0	0.0	0.0	0.0	0.0	0.0	0.0	0.0	0.0	0.0	0.0	0.0	0.0	0.0	0.0	0.0	0.0	0.0	0.0	0.0	0.0	0.0	0.0	0.0	0.0	0.0	0.0	0.0	0.0	0.0	0.0	0.0	0.0	0.0	0.0	0.0	0.0	0.0	0.0	0.0	0.0	0.0	0.0	0.0	0.0	0.0	0.0	0.0	0.0	0.0	0.0	0.0	0.0	0.0	0.0	0.0	1.001	0.0	1.0	0.0	0.0	0.0	0.0	1.028	1.028	0.0	0.0	0.0	1.027	0.0	0.0	0.0	0.0	0.0	1.0	0.0	1.0	0.0	1.0	0.0	0.0	1.0	0.0	0.0	0.0	0.0	0.0	0.0	0.0	0.0	0.0	0.0	0.0	0.0	0.0	0.0	0.0	0.0	0.0	0.0	0.0	0.0	0.0	0.0	0.0	0.0	0.0	0.0	0.0	0.0	0.0	1.054	0.0	0.0	1.045	0.0	0.0	0.0	0.0	0.0	0.0	0.0	2.0	1.0	1.0	3.0	0.0	0.0	0.0	0.0	0.0	0.0	0.0	0.0	0.0	0.0	0.0	0.0	0.0	0.0	0.0	0.0	0.0	0.0	0.0	1.0	0.0	0.0	0.0	0.0	0.0	0.0	0.0	0.0	1.0	0.0	0.0	0.0	0.0	0.0	0.0	0.0	1.0	0.0	0.0	1.0	0.0	0.0	0.0	0.0	0.0	0.0	0.0	0.0	0.0	0.0	0.0	0.0	0.0	0.0	0.0	0.0	0.0	0.0	0.0	0.0	0.0	0.0	0.0	0.0	0.0	0.0	0.0	0.0	0.0	0.0	0.0	0.0	0.0	0.0	0.0	0.0	0.0	0.0	0.0	0.0	0.0	0.0	0.0	0.0	0.0	0.0	0.0	0.0	0.0	0.0	0.0	2.105	0.0	0.0	0.0	0.0	0.0	1.041	0.0	0.0	1.03	0.0	0.0	0.0	0.0	0.0	0.0	0.0	0.0	1.038	0.0	0.0	0.0	1.044
32871	ENSMUSG00000005503	Evx1	0.0	0.0	0.0	0.0	0.0	0.0	0.0	0.0	0.0	0.0	0.0	0.0	0.0	0.0	0.0	0.0	0.0	0.0	0.0	0.0	0.0	0.0	0.0	0.0	0.0	0.0	0.0	0.0	0.0	0.0	0.0	0.0	0.0	0.0	0.0	0.0	0.0	0.0	0.0	0.0	0.0	0.0	0.0	0.0	0.0	0.0	0.0	0.0	0.0	0.0	0.0	0.0	0.0	0.0	0.0	0.0	0.0	0.0	0.0	0.0	0.0	0.0	0.0	0.0	0.0	0.0	0.0	0.0	0.0	0.0	0.0	0.0	0.0	0.0	0.0	0.0	0.0	0.0	0.0	0.0	0.0	0.0	0.0	0.0	0.0	0.0	0.0	0.0	0.0	0.0	0.0	0.0	0.0	0.0	0.0	0.0	0.0	0.0	0.0	0.0	0.0	0.0	0.0	0.0	0.0	0.0	0.0	0.0	0.0	0.0	0.0	0.0	0.0	0.0	0.0	0.0	0.0	0.0	0.0	0.0	0.0	0.0	0.0	0.0	0.0	0.0	0.0	0.0	0.0	0.0	0.0	0.0	0.0	0.0	0.0	0.0	0.0	0.0	0.0	0.0	0.0	0.0	0.0	0.0	0.0	0.0	0.0	0.0	0.0	0.0	0.0	0.0	0.0	0.0	0.0	0.0	0.0	0.0	0.0	0.0	0.0	0.0	0.0	0.0	0.0	0.0	0.0	0.0	0.0	0.0	0.0	0.0	0.0	0.0	0.0	0.0	0.0	0.0	0.0	0.0	0.0	0.0	0.0	0.0	0.0	0.0	0.0	0.0	0.0	0.0	0.0	0.0	0.0	0.0	0.0	0.0	0.0	0.0	0.0	0.0	0.0	0.0	0.0	0.0	0.0	0.0	0.0	0.0	0.0	0.0	0.0	0.0	0.0	0.0	0.0	0.0	0.0	0.0	0.0	0.0	0.0	0.0	0.0	0.0	0.0	0.0	0.0	0.0	0.0	0.0	0.0	0.0	0.0	0.0	0.0	0.0	0.0	0.0	0.0	0.0	0.0	0.0	0.0	0.0	0.0	0.0	0.0	0.0	0.0	0.0	0.0	0.0	0.0	0.0	0.0	0.0	0.0	0.0	0.0	0.0	0.0	0.0	0.0	0.0	0.0	0.0	0.0	0.0	0.0	0.0	0.0	0.0	0.0	0.0	0.0	0.0	0.0	0.0	0.0	0.0	0.0	0.0	0.0	0.0	0.0	0.0	0.0	0.0	0.0	0.0	0.0	0.0	0.0	0.0	0.0	0.0	0.0	0.0	0.0	0.0	0.0	0.0	0.0	0.0	0.0	0.0	0.0	0.0	0.0	0.0	0.0	0.0	0.0	0.0	0.0	0.0	0.0	0.0	0.0	0.0	0.0	0.0	0.0	0.0	0.0	0.0	0.0	0.0	0.0	0.0	0.0	0.0	0.0	0.0	0.0	0.0	0.0	0.0	0.0	0.0	0.0	0.0	0.0	0.0	0.0	0.0	0.0	0.0	0.0	0.0	0.0	0.0	0.0	0.0	0.0	0.0	0.0	0.0	0.0	0.0	0.0	0.0	0.0	0.0	0.0	0.0	0.0	0.0	0.0	0.0	0.0	0.0	0.0	0.0	0.0	0.0	0.0	0.0	0.0	0.0	0.0	0.0	0.0	0.0	0.0	0.0	0.0	0.0	0.0	0.0	0.0	0.0	0.0	0.0	0.0	0.0	0.0	0.0	0.0	0.0	0.0	0.0	0.0	0.0	0.0	0.0	0.0	0.0	0.0	0.0	0.0	0.0	0.0	0.0	0.0	0.0	0.0	0.0	0.0	0.0	0.0	0.0	0.0	0.0	0.0	0.0	0.0	0.0	0.0	0.0	0.0	0.0	0.0	0.0	0.0	0.0	0.0	0.0	0.0	0.0	0.0	0.0	0.0	0.0	0.0	0.0	0.0	0.0	0.0	0.0	0.0	0.0	0.0	0.0	0.0	0.0	0.0	0.0	0.0	0.0	0.0	0.0	0.0	0.0	0.0	0.0	0.0	0.0	0.0	0.0	0.0	0.0	0.0	0.0	0.0	0.0	0.0	0.0	0.0	0.0	0.0	0.0	0.0	0.0	0.0	0.0	0.0	0.0	0.0	0.0	0.0	0.0	0.0	0.0	0.0	0.0	0.0	0.0	0.0	0.0	0.0	0.0	0.0	0.0	0.0	0.0	0.0	0.0	0.0	0.0	0.0	0.0	0.0	0.0	0.0	0.0	0.0	0.0	0.0	0.0	0.0	0.0	0.0	0.0	0.0	0.0	0.0	0.0	0.0	0.0	0.0	0.0	0.0	0.0	0.0	0.0	0.0	0.0	0.0	0.0	0.0	0.0	0.0	0.0	0.0	0.0	0.0	0.0	0.0	0.0	0.0	0.0	0.0	0.0	0.0	0.0	0.0	0.0	0.0	0.0	0.0	0.0	0.0	0.0	0.0	0.0	0.0	0.0	0.0	0.0	0.0	0.0	0.0	0.0	0.0	0.0	0.0	0.0	0.0	0.0	0.0	0.0	0.0	0.0	0.0	0.0	0.0	0.0	0.0	0.0	0.0	0.0	0.0	0.0	0.0	0.0	0.0	0.0	0.0	0.0	0.0	0.0	0.0	0.0	0.0	0.0	0.0	0.0	0.0	0.0	0.0	0.0	0.0	0.0	0.0	0.0	0.0	0.0	0.0	0.0	0.0	0.0	0.0	0.0	0.0	0.0	0.0	0.0	0.0	0.0	0.0	0.0	0.0	0.0	0.0	0.0	0.0	0.0	0.0	0.0	0.0	0.0	0.0	0.0	0.0	0.0	0.0	0.0	0.0	0.0	0.0	0.0	0.0	0.0	0.0	0.0	0.0	0.0	0.0	0.0	0.0	0.0	0.0	0.0	0.0	0.0	0.0	0.0	0.0	0.0	0.0	0.0	0.0	0.0	0.0	0.0	0.0	0.0	0.0	0.0	0.0	0.0	0.0	0.0	0.0	0.0	0.0	0.0	0.0	2.0	1.0	1.0	0.0	0.0	0.0	0.0	0.0	0.0	0.0	0.0	0.0	0.0	0.0	0.0	0.0	0.0	0.0	0.0	0.0	0.0	0.0	0.0	0.0	0.0	0.0	0.0	0.0	0.0	0.0	0.0	0.0	0.0	0.0	0.0	0.0	0.0	0.0	0.0	0.0	0.0	0.0	0.0	0.0	0.0	0.0	0.0	0.0	0.0	0.0	0.0	0.0	0.0	0.0	0.0	0.0	0.0	0.0	0.0	0.0	0.0	0.0	0.0	0.0	0.0	0.0	0.0	0.0	0.0	0.0	0.0	0.0	0.0	0.0	0.0	0.0	0.0	0.0	0.0	0.0	0.0	0.0	0.0	0.0	0.0	0.0	0.0	0.0	0.0	0.0	0.0	0.0	0.0	0.0	0.0	0.0	0.0	0.0	0.0	0.0	0.0	0.0	0.0	0.0	0.0	0.0	0.0	0.0	0.0	0.0	0.0	0.0	0.0	0.0	0.0	0.0
32872	ENSMUST00000146799		35.595	15.737	25.514	64.288	75.74	62.185	114.851	58.939	5.247	0.0	49.718	0.0	0.0	0.0	41.686	15.701	10.315	0.0	3.844	50.821	8.527	9.032	60.703	54.316	19.089	7.636	31.48	69.695	25.943	52.031	16.36	57.86	69.86	59.733	22.923	49.348	47.619	28.63	25.225	0.0	31.904	32.15	11.791	0.0	59.857	5.732	7.07	18.19	24.643	14.489	58.157	8.968	34.692	36.203	22.46	47.442	13.053	625.247	36.537	39.629	9.493	31.033	29.353	20.492	51.772	18.313	0.0	46.435	45.455	33.402	111.158	15.862	98.991	25.138	0.0	26.144	27.914	14.184	24.634	20.172	54.348	3.649	21.661	54.152	56.756	12.048	10.116	135.403	15.34	31.506	33.183	36.85	27.794	32.076	6.203	27.759	65.157	45.915	67.926	32.453	25.754	21.331	22.851	54.565	45.586	19.082	72.714	6.938	14.004	14.453	33.515	39.58	0.0	41.62	61.89	57.055	50.121	32.659	40.326	50.277	40.977	32.129	11.057	19.057	34.116	39.275	41.945	19.137	50.1	26.779	12.526	64.988	21.275	42.31	24.757	24.361	99.385	20.282	47.968	49.61	99.269	39.378	21.985	39.151	0.0	33.271	11.903	14.129	17.778	15.742	44.723	9.51	55.713	0.0	5.331	0.0	0.0	38.715	0.0	2.946	3.981	2.824	0.0	0.0	5.393	9.387	0.0	2.544	0.0	11.739	18.528	0.0	0.0	0.0	0.0	55.594	41.979	0.0	27.111	4.977	0.0	14.826	137.641	159.451	57.636	138.674	82.739	109.055	134.568	115.794	70.131	59.622	81.122	130.346	41.163	104.25	65.269	53.971	57.837	86.258	187.474	148.859	96.102	69.231	154.202	207.518	1.165	2.284	0.0	0.0	1.394	1.057	1.129	3.008	1.39	2.024	1.065	2.291	1.11	0.0	2.276	1.328	0.0	0.0	14.911	0.0	0.0	20.227	35.772	21.844	50.996	23.4	10.146	11.106	39.056	5.256	0.0	30.523	7.123	21.552	0.0	25.429	31.808	9.409	10.517	5.57	26.33	25.724	42.859	22.686	47.246	13.991	13.019	29.713	17.685	28.101	28.451	17.194	15.659	48.233	28.039	13.184	19.539	4.851	0.0	37.879	0.0	17.509	0.0	0.0	15.757	0.0	18.604	0.0	19.669	3.782	50.833	12.207	26.706	0.0	0.0	0.0	0.0	22.427	31.477	3.672	24.175	0.0	8.657	13.24	0.0	0.0	47.155	12.601	24.021	15.035	0.0	0.0	0.0	19.352	15.91	4.713	30.902	0.0	0.0	8.47	53.897	0.0	16.537	0.0	8.025	2.752	2.014	0.0	0.0	5.916	11.461	0.0	3.325	0.0	0.0	0.0	0.0	0.0	5.327	0.0	12.411	0.0	0.0	0.0	0.0	0.0	0.0	13.756	0.0	0.0	0.0	7.958	0.0	3.308	0.0	0.0	0.0	0.0	0.0	3.71	11.293	2.662	2.329	0.0	0.0	0.0	0.0	0.0	0.0	0.0	0.0	0.0	2.414	2.342	0.0	0.0	3.792	91.603	87.278	66.324	89.119	94.809	69.206	41.201	34.076	94.268	39.743	24.63	30.313	23.07	25.037	29.695	26.9	7.947	34.696	18.316	30.713	18.685	19.484	2.944	7.986	12.87	20.886	38.82	12.05	19.413	41.553	6.495	38.06	4.197	0.0	24.162	23.519	10.122	30.115	3.29	15.313	10.701	11.804	17.978	23.993	5.025	55.67	22.094	15.598	3.937	3.073	3.739	22.079	32.958	4.982	6.279	3.992	23.188	13.466	8.52	21.611	99.466	145.671	55.346	60.477	73.063	113.588	141.312	135.679	99.941	83.66	72.822	114.295	112.692	106.877	127.295	62.351	94.26	111.052	72.966	32.793	86.586	73.612	107.709	64.544	7.953	1.222	6.066	1.453	4.71	11.147	12.574	1.411	25.756	15.649	38.624	0.0	51.906	0.0	28.71	0.0	22.437	19.353	45.215	20.345	14.002	8.441	0.0	28.565	9.913	21.434	28.155	6.821	32.528	49.605	10.162	5.033	21.166	18.045	0.0	19.705	0.0	40.027	28.854	21.222	56.958	12.172	30.016	51.824	19.205	34.008	22.041	32.638	45.108	26.986	37.36	10.333	17.657	50.43	24.83	48.094	42.334	4.477	0.0	19.953	23.201	9.003	49.97	14.101	4.64	7.655	4.485	11.557	31.423	19.899	13.787	37.005	0.0	62.044	25.904	61.691	13.801	40.124	8.604	50.848	52.098	157.932	86.429	140.197	3.219	26.365	33.527	35.635	20.276	33.105	55.131	47.735	21.762	33.356	18.945	26.91	27.242	23.799	41.489	33.308	53.983	0.0	47.244	110.084	226.463	0.0	266.012	272.74	49.598	409.625	84.18	69.924	173.558	259.943	150.565	104.74	243.619	442.491	74.568	410.401	329.683	361.449	104.104	173.767	195.695	107.453	0.0	334.336	181.692	267.958	59.536	87.182	262.183	88.13	76.293	90.747	127.272	124.713	127.543	189.039	166.786	78.716	169.978	101.328	121.479	27.758	77.383	157.479	126.538	216.487	219.056	110.302	0.0	100.473	102.427	205.248	38.355	47.292	28.255	8.342	78.479	9.979	0.0	43.14	17.986	0.0	19.639	8.707	41.657	5.211	15.112	4.792	4.622	2.85	68.546	58.615	55.524	59.942	74.897	167.033	40.111	85.271	92.165	46.987	41.504	22.241	68.837	28.353	103.425	0.0	21.485	43.063	24.784	2.777	7.744	10.16	11.627	8.29	25.888	18.564	37.847	10.973	14.523	0.0	0.0	6.519	4.303	6.233	19.932	5.804	10.304	8.455	23.44	10.565	22.356	2.388	42.443	53.43	39.44	53.674	84.128	167.378	64.322	108.959	94.08	108.407	89.164	58.155	0.0	0.0	86.728	58.326	101.891	0.0	0.0	0.0	41.076	23.303	49.946	53.059	127.294	45.292	103.356	93.474	0.0	0.0	0.0	0.0	13.947	28.67	18.458	2.282	2.337	10.221	5.803	2.248	0.0	0.0	27.594	13.394	0.0	13.789	13.17	1.133	3.504	0.0	1.0	0.0	0.0	1.136	1.085	0.0	1.134	0.0	0.0	0.0	4.684	1.005	0.0	0.0	2.354	7.557	4.264	0.0	8.028	0.0	0.0	0.0	0.0	11.468	0.0	0.0	95.53	26.035	4.551	0.0	12.426	29.845	12.074	4.036	22.063	11.434	6.194	46.516	25.1	20.887	18.06	13.377	48.405	3.516	4.136	26.75	26.613	0.0	0.0	34.507	6.533	33.831	0.0	12.416	12.789	10.339	0.0	0.0	11.381	23.579	6.538	33.961	125.047	45.156	92.531	88.93	166.061	125.258	94.316	128.959	102.713	80.581	81.644	136.116	128.378	125.786	54.48	48.148	149.793	86.242	54.306	93.278	47.467	45.84	34.559	113.363	100.723	39.234	56.587	50.275	130.048	120.161
32873	ENSMUSG00000006333	Rps9	9432.18	9323.76	7777.95	8946.84	9840.94	8826.77	8747.64	9904.59	8257.88	1193.42	20214.7	1277.53	8479.81	8357.34	8338.04	8843.54	9482.58	10363.9	8658.2	8376.97	7604.16	8127.05	10146.4	10891.7	9700.14	9622.14	8193.46	8851.85	7745.04	8570.78	8719.85	9508.3	9361.07	9025.86	9647.7	9308.75	8656.41	7543.88	9747.7	214.0	9615.32	8491.37	8484.31	7653.52	12610.8	8088.55	9972.86	7335.43	7540.56	10019.4	9959.79	9099.23	8944.5	13576.0	10400.8	7825.6	8495.22	8663.35	11592.2	8413.72	7947.77	7633.65	7589.7	10098.4	8188.0	9851.79	8485.46	10093.6	8928.55	9441.6	10121.9	9586.89	8640.47	8445.99	7303.34	10662.9	7956.66	9635.4	8871.57	9142.94	12122.2	8312.18	8387.02	9109.71	9234.09	9986.69	9592.48	7972.2	10296.3	4926.84	8947.26	10312.1	7861.25	9189.0	5385.97	9655.83	7987.0	7802.96	10712.0	9219.11	8066.83	7344.0	8155.34	8514.08	8786.24	8363.0	10024.7	7195.96	8686.31	7578.41	9748.13	6004.51	10328.4	9524.88	8997.62	8562.85	7842.37	8672.7	8592.1	7982.22	7670.87	8850.05	7274.0	9420.05	7972.0	8426.84	7054.1	6242.09	8161.52	9104.0	8453.0	9011.96	9765.1	7038.34	5865.24	5859.29	9382.91	6103.8	4951.65	5589.67	9793.96	4799.85	4543.65	5489.93	4830.86	5817.02	4989.01	5802.15	5389.89	5366.05	6398.11	5357.35	6389.69	5386.95	6894.82	5572.94	6845.54	4378.0	5988.02	4575.48	4431.41	4151.23	7171.18	4454.12	4172.22	5114.6	3461.48	4249.63	4167.45	4716.37	4837.04	5802.81	5318.02	4838.74	6734.99	6638.47	5611.48	6067.47	7053.46	5604.84	5177.25	6217.64	5617.0	5107.0	1672.0	5178.0	4335.0	5577.0	5284.0	5375.0	3973.0	5302.0	3842.0	5486.0	4126.0	4354.0	4849.0	5357.0	3660.0	5539.0	8229.0	3969.0	6295.0	5024.0	6456.0	4456.0	16272.0	16991.0	20502.0	14862.0	19697.0	22821.0	21554.0	17823.0	20184.0	13410.0	16764.0	16364.0	17081.0	18664.0	18948.0	20478.0	24604.0	16546.0	1672.0	2017.0	1912.0	2005.0	2371.0	2965.0	3475.0	1953.0	2841.0	2090.0	3154.0	2268.0	3198.0	3029.0	2928.0	3403.0	2888.0	2340.0	2178.0	9309.58	6769.36	5739.87	9056.29	7727.51	9794.55	8912.51	14414.2	6607.27	7294.14	7978.29	9573.87	9761.21	11157.2	8095.56	6754.93	7739.42	2429.53	2729.06	2146.07	3590.26	2563.54	2597.06	2168.95	2875.13	2644.33	2337.51	3525.12	2237.86	2524.34	2079.26	2444.04	2740.01	2559.01	1112.0	981.0	1056.0	949.0	1298.0	1002.0	1142.0	835.0	940.0	875.0	993.999	982.999	961.0	905.999	979.001	963.0	1113.0	1097.0	909.999	852.0	945.001	982.0	857.0	1156.0	1051.0	957.0	1056.0	816.001	1130.0	1185.0	1003.0	1056.0	1696.0	1394.0	1585.0	1276.0	1715.0	1619.0	2149.0	1723.0	1734.0	1788.0	1509.0	1599.0	2065.88	2449.18	2525.38	2075.7	1806.24	2432.54	2059.24	1623.1	1561.22	2892.33	2417.92	3145.3	2872.61	2003.96	2466.09	2526.2	1793.74	2346.81	1674.0	2266.95	1914.98	2090.18	2067.63	2283.64	2272.0	1974.0	3111.0	3043.0	2958.0	2725.0	2471.0	2315.0	3057.0	2764.0	2128.0	2489.0	2154.0	4542.0	2238.0	2553.0	2031.0	2572.0	7322.0	6665.0	11887.0	8661.0	8997.0	3078.0	4373.0	7155.0	9945.0	8541.0	6245.0	6641.0	7764.13	7777.26	6761.85	7124.1	6493.79	6392.89	5277.23	6711.72	7966.35	6302.56	4841.15	7999.43	5757.07	4808.76	7141.16	7280.53	8508.21	5540.77	7583.16	9094.94	7032.62	4666.44	5895.76	6464.14	4990.81	6409.57	6291.32	6485.9	7286.58	6078.44	6524.24	5227.35	8379.79	9285.9	6811.68	3828.51	6087.83	5453.66	5468.55	4946.86	7222.43	5352.54	5646.67	4438.98	6018.58	6335.49	5478.38	5939.62	4048.0	6225.0	4259.0	3757.0	3970.0	6191.0	7934.0	5684.0	5175.0	6482.0	3325.0	5349.0	4577.0	4764.0	4564.0	6552.0	4780.0	5572.0	5411.0	5050.0	4447.0	3364.0	6106.0	4088.0	498.001	352.0	438.999	364.001	287.999	335.711	1645.54	310.0	7766.14	7267.88	7171.8	6496.83	7960.64	7751.58	7138.3	7927.78	7713.69	7984.73	8321.52	7436.38	5760.68	4114.0	3123.01	4121.0	3654.29	4813.95	4771.98	3804.0	4568.67	5139.15	9271.63	5377.19	6801.17	5996.58	9159.31	5883.35	8198.8	7713.84	6178.54	4998.4	3563.14	7566.98	3991.07	6172.22	5687.01	9069.35	6301.66	8787.99	7357.34	9039.45	8820.63	7364.31	24068.7	25348.2	27883.7	12416.5	22614.0	18981.5	12398.0	20328.8	12944.9	20503.6	22234.8	16308.8	21859.6	17877.5	23697.7	30742.4	18643.1	15077.3	24732.9	24256.1	17593.1	18667.4	17848.3	16086.1	3739.8	4617.98	6963.13	4660.63	4999.67	6918.49	7968.44	10157.8	5188.76	5946.18	6179.25	6025.0	6339.14	5746.16	8421.19	7118.25	7287.96	6536.78	6775.47	6881.44	7863.98	7163.0	8307.07	6591.18	7057.0	8556.97	5237.72	6558.0	3935.0	3746.0	6645.3	4868.03	7894.7	6163.42	5193.0	9987.12	7089.4	6730.61	10550.3	8491.11	5285.97	9678.0	7005.0	8367.88	7898.01	6709.15	7695.83	11950.8	4010.0	9846.81	12749.9	4952.91	5788.22	6093.72	6458.0	5467.03	15674.8	7879.14	9863.4	7092.2	9421.3	8089.59	7724.72	10850.2	7094.83	6363.38	9378.42	7869.55	9918.46	7706.46	6382.27	7973.6	10549.8	9168.12	12919.8	5504.49	8357.05	12938.1	7048.72	7388.22	8165.0	9475.0	10970.0	6673.0	9865.0	6913.0	7132.0	9033.0	7051.0	7623.0	7317.0	6326.0	9615.0	9252.0	9307.0	6621.0	7189.0	6936.0	5729.0	10583.0	6694.0	7351.0	6647.0	7621.0	1183.0	2147.0	2126.0	1489.0	2154.0	1481.0	1174.0	1332.0	1865.0	757.0	1660.0	1928.0	11893.0	9941.0	9090.0	11305.0	8272.0	10258.0	10075.0	9748.0	8724.0	8693.0	8849.0	0.0	8548.0	8669.0	8070.0	9719.0	9824.0	11149.0	9912.0	9871.0	10146.0	12222.0	8134.0	11824.0	14438.0	5417.0	7546.0	3545.0	4460.0	6470.0	4207.0	4378.0	4746.0	6571.0	3933.0	5485.0	1848.0	2053.0	3539.0	12779.0	3583.0	685.0	2078.0	920.0	2406.0	1749.0	1945.0	7718.47	11650.4	7177.36	9611.65	9795.11	9470.34	7690.0	8015.0	9486.0	10846.0	8640.0	7138.0	7050.0	6968.0	10154.0	7956.0	6510.0	8553.0	5892.0	7857.0	5216.0	9302.0	8199.0	11251.0	17304.0	22794.0	17031.0	6712.0	28731.0	6668.0	14108.0	18781.0	8049.0	19143.0	16962.0	15789.0	19184.0	21033.0	11136.0	18844.0	9402.0	15640.0	5446.0	5257.0	8199.0	4990.0	5221.0	6108.0	6984.0	7211.0	8324.0	5807.0	8236.0	6494.0	8541.12	5442.05	6190.74	8151.34	7192.91	7005.0	8531.27	6796.93	5378.5	6245.98	7825.59	6353.18	6240.92	6764.31	6362.84	9177.37	6973.83	6469.88	2330.73	2429.01	3540.0	3302.88	2641.98	2555.22	3531.0	2482.0	3082.05	2276.38	2530.45	2229.0	2166.24	2855.72	2396.0	2244.07	2725.67	2683.0	1468.0	2562.0	2317.0	3404.0	3005.0	2813.0	3148.0	2248.0	2747.0	2248.0	3490.0	2813.0	3361.0	3068.0	2305.0	3187.0	3442.0	2017.0	3734.0	2662.0	1910.0	2359.0	3774.0	4498.0	1938.0	3635.0	2329.0	2763.0	3543.0
32874	ENSMUSG00000057195	Ceacam13	0.0	0.0	0.0	0.0	0.0	0.0	0.0	0.0	0.0	0.0	0.0	0.0	0.0	0.0	0.0	0.0	0.0	0.0	0.0	0.0	0.0	0.0	0.0	0.0	0.0	0.0	0.0	0.0	0.0	0.0	0.0	0.0	0.0	0.0	0.0	0.0	0.0	0.0	0.0	0.0	0.0	0.0	0.0	0.0	0.0	0.0	0.0	0.0	0.0	0.0	0.0	0.0	0.0	0.0	0.0	0.0	0.0	0.0	0.0	0.0	0.0	0.0	0.0	0.0	0.0	0.0	0.0	0.0	0.0	0.0	0.0	0.0	0.0	0.0	0.0	0.0	0.0	0.0	0.0	0.0	0.0	0.0	0.0	0.0	0.0	0.0	0.0	0.0	0.0	0.0	0.0	0.0	0.0	0.0	0.0	0.0	0.0	0.0	0.0	0.0	0.0	0.0	0.0	0.0	0.0	0.0	0.0	0.0	0.0	0.0	0.0	0.0	0.0	0.0	0.0	0.0	0.0	0.0	0.0	0.0	0.0	0.0	0.0	0.0	0.0	0.0	0.0	0.0	0.0	0.0	0.0	0.0	0.0	0.0	0.0	0.0	0.0	0.0	0.0	0.0	0.0	0.0	0.0	0.0	0.0	0.0	0.0	0.0	0.0	0.0	0.0	0.0	0.0	0.0	0.0	0.0	0.0	0.0	0.0	0.0	0.0	0.0	0.0	0.0	0.0	0.0	0.0	0.0	0.0	0.0	0.0	0.0	0.0	0.0	0.0	0.0	0.0	0.0	0.0	0.0	0.0	0.0	0.0	0.0	0.0	0.0	0.0	0.0	0.0	0.0	0.0	0.0	0.0	0.0	0.0	0.0	0.0	0.0	0.0	0.0	0.0	0.0	0.0	0.0	0.0	0.0	0.0	0.0	0.0	0.0	0.0	0.0	0.0	0.0	0.0	0.0	0.0	0.0	0.0	0.0	0.0	0.0	0.0	0.0	0.0	0.0	0.0	1.0	0.0	0.0	0.0	0.0	0.0	0.0	0.0	0.0	0.0	0.0	0.0	0.0	0.0	0.0	0.0	0.0	0.0	0.0	0.0	0.0	0.0	0.0	0.0	0.0	0.0	0.0	0.0	0.0	0.0	0.0	0.0	0.0	0.0	0.0	0.0	0.0	0.0	0.0	0.0	0.0	0.0	0.0	0.0	0.0	0.0	0.0	0.0	0.0	0.0	0.0	0.0	0.0	0.0	0.0	0.0	0.0	0.0	0.0	0.0	0.0	0.0	0.0	0.0	0.0	0.0	0.0	0.0	0.0	0.0	0.0	0.0	0.0	0.0	0.0	0.0	0.0	0.0	0.0	0.0	0.0	0.0	0.0	0.0	0.0	0.0	0.0	0.0	0.0	0.0	0.0	0.0	0.0	0.0	0.0	0.0	0.0	0.0	0.0	0.0	0.0	0.0	0.0	0.0	0.0	0.0	0.0	0.0	0.0	0.0	0.0	0.0	0.0	0.0	0.0	0.0	0.0	0.0	0.0	0.0	0.0	0.0	0.0	0.0	0.0	0.0	0.0	0.0	0.0	0.0	0.0	0.0	0.0	0.0	0.0	0.0	0.0	0.0	0.0	0.0	0.0	0.0	0.0	0.0	0.0	0.0	0.0	0.0	0.0	0.0	0.0	0.0	0.0	0.0	0.0	0.0	0.0	0.0	0.0	0.0	0.0	0.0	0.0	0.0	0.0	0.0	0.0	0.0	0.0	0.0	0.0	0.0	0.0	0.0	0.0	0.0	0.0	0.0	0.0	0.0	0.0	0.0	0.0	0.0	0.0	0.0	0.0	0.0	0.0	0.0	0.0	0.0	0.0	0.0	0.0	0.0	0.0	0.0	0.0	0.0	0.0	0.0	0.0	0.0	0.0	0.0	0.0	0.0	0.0	0.0	0.0	0.0	0.0	0.0	0.0	0.0	0.0	0.0	0.0	0.0	0.0	0.0	0.0	0.0	0.0	0.0	0.0	0.0	0.0	0.0	0.0	0.0	0.0	0.0	0.0	0.0	0.0	0.0	0.0	0.0	0.0	0.0	0.0	0.0	0.0	0.0	0.0	0.0	0.0	0.0	0.0	0.0	0.0	0.0	0.0	0.0	0.0	0.0	0.0	0.0	0.0	0.0	0.0	0.0	0.0	0.0	0.0	0.0	0.0	0.0	0.0	0.0	0.0	0.0	0.0	0.0	0.0	0.0	0.0	0.0	0.0	0.0	0.0	0.0	0.0	0.0	0.0	0.0	0.0	0.0	0.0	0.0	0.0	0.0	0.0	0.0	0.0	0.0	0.0	0.0	0.0	0.0	0.0	0.0	0.0	0.0	0.0	0.0	0.0	0.0	0.0	0.0	0.0	0.0	0.0	0.0	0.0	0.0	0.0	0.0	0.0	0.0	0.0	0.0	0.0	0.0	0.0	0.0	0.0	0.0	0.0	0.0	0.0	0.0	0.0	0.0	0.0	0.0	0.0	0.0	0.0	0.0	0.0	0.0	0.0	0.0	0.0	0.0	0.0	0.0	0.0	0.0	0.0	0.0	0.0	0.0	0.0	0.0	0.0	0.0	0.0	0.0	0.0	0.0	0.0	0.0	0.0	0.0	0.0	0.0	0.0	0.0	0.0	0.0	0.0	0.0	0.0	0.0	0.0	0.0	0.0	0.0	0.0	0.0	0.0	0.0	0.0	0.0	0.0	0.0	0.0	0.0	0.0	0.0	0.0	0.0	0.0	0.0	0.0	0.0	0.0	0.0	0.0	0.0	0.0	0.0	0.0	0.0	0.0	0.0	0.0	0.0	0.0	0.0	0.0	0.0	0.0	0.0	0.0	0.0	0.0	0.0	0.0	0.0	0.0	0.0	0.0	0.0	0.0	0.0	0.0	0.0	0.0	0.0	0.0	0.0	0.0	0.0	0.0	0.0	0.0	0.0	0.0	0.0	0.0	0.0	0.0	0.0	0.0	0.0	0.0	0.0	0.0	0.0	0.0	0.0	0.0	0.0	0.0	0.0	0.0	0.0	1.0	0.0	0.0	0.0	0.0	0.0	0.0	0.0	0.0	0.0	0.0	0.0	0.0	0.0	0.0	0.0	0.0	0.0	0.0	0.0	0.0	0.0	0.0	0.0	0.0	0.0	0.0	0.0	0.0	0.0	0.0	0.0	0.0	0.0	0.0	0.0	0.0	0.0	0.0	0.0	0.0	0.0	0.0	0.0	0.0	0.0	0.0	0.0	0.0	0.0	0.0	0.0	0.0	0.0	0.0	0.0	0.0	0.0	0.0	0.0	0.0	0.0	0.0	0.0	0.0	0.0	0.0	0.0	0.0	0.0	0.0	0.0	0.0	0.0	0.0	0.0	0.0	0.0	0.0	0.0	0.0	0.0	0.0	0.0	0.0	0.0	0.0	0.0	0.0	0.0	0.0	0.0	0.0	0.0	0.0	0.0	0.0	0.0	0.0	0.0	0.0	0.0	0.0	0.0	0.0	0.0	0.0	0.0	0.0	0.0	0.0	0.0	0.0	0.0	0.0	0.0
32875	ENSMUSG00000096734	Gm21836	0.0	0.0	0.0	0.0	0.0	0.0	0.0	0.0	0.0	0.0	0.0	0.0	0.0	0.0	0.0	0.0	0.0	0.0	0.0	0.0	0.0	0.0	0.0	0.0	0.0	0.0	0.0	0.0	0.0	0.0	0.0	0.0	0.0	0.0	0.0	0.0	0.0	0.0	0.0	0.0	0.0	0.0	0.0	0.0	0.0	0.0	0.0	0.0	0.0	0.0	0.0	0.0	0.0	0.0	0.0	0.0	0.0	0.0	0.0	0.0	0.0	0.0	0.0	0.0	0.0	0.0	0.0	0.0	0.0	0.0	0.0	0.0	0.0	0.0	0.0	0.0	0.0	0.0	0.0	0.0	0.0	0.0	0.0	0.0	0.0	0.0	0.0	0.0	0.0	0.0	0.0	0.0	0.0	0.0	0.0	0.0	0.0	0.0	0.0	0.0	0.0	0.0	0.0	0.0	0.0	0.0	0.0	0.0	0.0	0.0	0.0	0.0	0.0	0.0	0.0	0.0	0.0	0.0	0.0	0.0	0.0	0.0	0.0	0.0	0.0	0.0	0.0	0.0	0.0	0.0	0.0	0.0	0.0	0.0	0.0	0.0	0.0	0.0	0.0	0.0	0.0	0.0	0.0	0.0	0.0	0.0	0.0	0.0	0.0	0.0	0.0	0.0	0.0	0.0	0.0	0.0	0.0	0.0	0.0	0.0	0.0	0.0	0.0	0.0	0.0	0.0	0.0	0.0	0.0	0.0	0.0	0.0	0.0	0.0	0.0	0.0	0.0	0.0	0.0	0.0	0.0	0.0	0.0	0.0	0.0	0.0	0.0	0.0	0.0	0.0	0.0	0.0	0.0	0.0	0.0	0.0	0.0	0.0	0.0	0.0	0.0	0.0	0.0	0.0	0.0	0.0	0.0	0.0	0.0	0.0	0.0	0.0	0.0	0.0	0.0	0.0	0.0	0.0	0.0	0.0	0.0	0.0	0.0	0.0	0.0	0.0	0.0	0.0	0.0	0.0	0.0	0.0	0.0	0.0	0.0	0.0	0.0	0.0	0.0	0.0	0.0	0.0	0.0	0.0	0.0	0.0	0.0	0.0	0.0	0.0	0.0	0.0	0.0	0.0	0.0	0.0	0.0	0.0	0.0	0.0	0.0	0.0	0.0	0.0	0.0	0.0	0.0	0.0	0.0	0.0	0.0	0.0	0.0	0.0	0.0	0.0	0.0	0.0	0.0	0.0	0.0	0.0	0.0	0.0	0.0	0.0	0.0	0.0	0.0	0.0	0.0	0.0	0.0	0.0	0.0	0.0	0.0	0.0	0.0	0.0	0.0	0.0	0.0	0.0	0.0	0.0	0.0	0.0	0.0	0.0	0.0	0.0	0.0	0.0	0.0	0.0	0.0	0.0	0.0	0.0	0.0	0.0	0.0	0.0	0.0	0.0	0.0	0.0	0.0	0.0	0.0	0.0	0.0	0.0	0.0	0.0	0.0	0.0	0.0	0.0	0.0	0.0	0.0	0.0	0.0	0.0	0.0	0.0	0.0	0.0	0.0	0.0	0.0	0.0	0.0	0.0	0.0	0.0	0.0	0.0	0.0	0.0	0.0	0.0	0.0	0.0	0.0	0.0	0.0	0.0	0.0	0.0	0.0	0.0	0.0	0.0	0.0	0.0	0.0	0.0	0.0	0.0	0.0	0.0	0.0	0.0	0.0	0.0	0.0	0.0	0.0	0.0	0.0	0.0	0.0	0.0	0.0	0.0	0.0	0.0	0.0	0.0	0.0	0.0	0.0	0.0	0.0	0.0	0.0	0.0	0.0	0.0	0.0	0.0	0.0	0.0	0.0	0.0	0.0	0.0	0.0	0.0	0.0	0.0	0.0	0.0	0.0	0.0	0.0	0.0	0.0	0.0	0.0	0.0	0.0	0.0	0.0	0.0	0.0	0.0	0.0	0.0	0.0	0.0	0.0	0.0	0.0	0.0	0.0	0.0	0.0	0.0	0.0	0.0	0.0	0.0	0.0	0.0	0.0	0.0	0.0	0.0	0.0	0.0	0.0	0.0	0.0	0.0	0.0	0.0	0.0	0.0	0.0	0.0	0.0	0.0	0.0	0.0	0.0	0.0	0.0	0.0	0.0	0.0	0.0	0.0	0.0	0.0	0.0	0.0	0.0	0.0	0.0	0.0	0.0	0.0	0.0	0.0	0.0	0.0	0.0	0.0	0.0	0.0	0.0	0.0	0.0	0.0	0.0	0.0	0.0	0.0	0.0	0.0	0.0	0.0	0.0	0.0	0.0	0.0	0.0	0.0	0.0	0.0	0.0	0.0	0.0	0.0	0.0	0.0	0.0	0.0	0.0	0.0	0.0	0.0	0.0	0.0	0.0	0.0	0.0	0.0	0.0	0.0	0.0	0.0	0.0	0.0	0.0	0.0	0.0	0.0	0.0	0.0	0.0	0.0	0.0	0.0	0.0	0.0	0.0	0.0	0.0	0.0	0.0	0.0	0.0	0.0	0.0	0.0	0.0	0.0	0.0	0.0	0.0	0.0	0.0	0.0	0.0	0.0	0.0	0.0	0.0	0.0	0.0	0.0	0.0	0.0	0.0	0.0	0.0	0.0	0.0	0.0	0.0	0.0	0.0	0.0	0.0	0.0	0.0	0.0	0.0	0.0	0.0	0.0	0.0	0.0	0.0	0.0	0.0	0.0	0.0	0.0	0.0	0.0	0.0	0.0	0.0	0.0	0.0	0.0	0.0	0.0	0.0	0.0	0.0	0.0	0.0	0.0	0.0	0.0	0.0	0.0	0.0	0.0	0.0	0.0	0.0	0.0	0.0	0.0	0.0	0.0	0.0	0.0	0.0	0.0	0.0	0.0	0.0	0.0	0.0	0.0	0.0	0.0	0.0	0.0	0.0	0.0	0.0	0.0	0.0	0.0	0.0	0.0	0.0	0.0	0.0	0.0	0.0	0.0	0.0	0.0	0.0	0.0	0.0	0.0	0.0	0.0	0.0	0.0	0.0	0.0	0.0	0.0	0.0	0.0	0.0	0.0	0.0	0.0	0.0	0.0	0.0	0.0	0.0	0.0	0.0	0.0	0.0	0.0	0.0	0.0	0.0	0.0	0.0	0.0	0.0	0.0	0.0	0.0	0.0	0.0	0.0	0.0	0.0	0.0	0.0	0.0	0.0	0.0	0.0	0.0	0.0	0.0	0.0	0.0	0.0	0.0	0.0	0.0	0.0	0.0	0.0	0.0	0.0	0.0	0.0	0.0	0.0	0.0	0.0	0.0	0.0	0.0	0.0	0.0	0.0	0.0	0.0	0.0	0.0	0.0	0.0	0.0	0.0	0.0	0.0	0.0	0.0	0.0	0.0	0.0	0.0	0.0	0.0	0.0	0.0	0.0	0.0	0.0	0.0	0.0	0.0	0.0	0.0	0.0	0.0	0.0	0.0	0.0	0.0	0.0	0.0	0.0	0.0	0.0	0.0	0.0	0.0	0.0	0.0	0.0	0.0	0.0	0.0	0.0	0.0	0.0	0.0	0.0	0.0	0.0	0.0
32876	ENSMUSG00000029286	Enam	0.0	0.0	0.0	0.0	0.0	0.0	0.0	0.0	0.0	0.0	0.0	0.0	0.0	0.0	0.0	0.0	0.0	0.0	0.0	0.0	0.0	0.0	0.0	0.0	0.0	0.0	0.0	0.0	0.0	0.0	0.0	0.0	0.0	0.0	0.0	0.0	0.0	0.0	0.0	0.0	0.0	0.0	0.0	0.0	0.0	0.0	0.0	0.0	0.0	0.0	0.0	0.0	0.0	0.0	0.0	0.0	0.0	0.0	0.0	0.0	0.0	0.0	0.0	0.0	0.0	0.0	0.0	0.0	0.0	0.0	0.0	0.0	0.0	0.0	0.0	0.0	0.0	0.0	0.0	0.0	0.0	0.0	0.0	0.0	0.0	0.0	0.0	0.0	0.0	0.0	0.0	0.0	0.0	0.0	0.0	0.0	0.0	0.0	0.0	0.0	0.0	0.0	0.0	0.0	0.0	0.0	0.0	0.0	0.0	0.0	0.0	0.0	0.0	0.0	0.0	0.0	0.0	0.0	0.0	0.0	0.0	0.0	0.0	0.0	0.0	0.0	0.0	0.0	0.0	0.0	0.0	0.0	0.0	0.0	0.0	0.0	0.0	0.0	0.0	0.0	0.0	0.0	0.0	0.0	0.0	0.0	0.0	0.0	0.0	0.0	0.0	0.0	0.0	0.0	0.0	0.0	0.0	0.0	0.0	0.0	0.0	0.0	0.0	0.0	0.0	0.0	0.0	0.0	0.0	0.0	0.0	0.0	0.0	0.0	0.0	0.0	0.0	0.0	0.0	0.0	0.0	0.0	0.0	0.0	0.0	0.0	0.0	0.0	0.0	0.0	0.0	0.0	0.0	0.0	0.0	0.0	0.0	0.0	0.0	0.0	0.0	0.0	0.0	0.0	0.0	0.0	0.0	0.0	0.0	0.0	0.0	0.0	0.0	0.0	0.0	0.0	0.0	0.0	0.0	0.0	0.0	0.0	0.0	0.0	0.0	0.0	0.0	0.0	0.0	0.0	0.0	0.0	0.0	0.0	0.0	0.0	0.0	0.0	0.0	0.0	0.0	0.0	0.0	0.0	0.0	0.0	0.0	0.0	0.0	0.0	0.0	0.0	0.0	0.0	0.0	0.0	0.0	0.0	0.0	0.0	0.0	0.0	0.0	0.0	0.0	0.0	0.0	0.0	0.0	0.0	0.0	0.0	0.0	0.0	0.0	0.0	0.0	0.0	0.0	0.0	0.0	0.0	0.0	0.0	0.0	0.0	0.0	0.0	0.0	0.0	0.0	0.0	0.0	0.0	0.0	0.0	0.0	0.0	0.0	0.0	0.0	0.0	0.0	0.0	0.0	0.0	0.0	0.0	0.0	0.0	0.0	0.0	0.0	0.0	0.0	0.0	0.0	0.0	0.0	0.0	0.0	0.0	0.0	0.0	0.0	0.0	0.0	0.0	0.0	0.0	0.0	0.0	0.0	0.0	0.0	0.0	0.0	0.0	0.0	0.0	0.0	0.0	0.0	0.0	0.0	0.0	0.0	0.0	0.0	0.0	0.0	0.0	0.0	0.0	0.0	0.0	0.0	0.0	0.0	0.0	0.0	0.0	0.0	1.0	0.0	0.0	1.0	1.0	0.0	1.0	2.0	2.0	0.0	0.0	1.0	0.0	0.0	0.0	0.0	0.0	0.0	0.0	0.0	0.0	0.0	0.0	0.0	0.0	0.0	0.0	0.0	0.0	0.0	0.0	0.0	0.0	0.0	0.0	0.0	0.0	0.0	0.0	0.0	0.0	0.0	0.0	0.0	0.0	0.0	0.0	0.0	0.0	0.0	0.0	0.0	0.0	0.0	0.0	0.0	0.0	0.0	0.0	0.0	0.0	0.0	0.0	0.0	0.0	0.0	0.0	0.0	0.0	0.0	0.0	0.0	0.0	0.0	0.0	0.0	0.0	0.0	0.0	0.0	0.0	0.0	0.0	0.0	0.0	0.0	1.0	0.0	0.0	0.0	0.0	0.0	0.0	0.0	0.0	0.0	0.0	0.0	0.0	0.0	0.0	0.0	0.0	0.0	0.0	0.0	0.0	0.0	0.0	0.0	0.0	0.0	0.0	0.0	0.0	0.0	1.0	0.0	0.0	0.0	0.0	0.0	0.0	0.0	0.0	0.0	0.0	0.0	0.0	0.0	0.0	0.0	0.0	0.0	0.0	0.0	0.0	0.0	0.0	0.0	0.0	0.0	0.0	0.0	0.0	0.0	0.0	0.0	0.0	0.0	0.0	0.0	0.0	0.0	0.0	0.0	0.0	0.0	1.0	0.0	0.0	0.0	0.0	0.0	0.0	0.0	0.0	0.0	0.0	0.0	0.0	0.0	0.0	0.0	0.0	0.0	0.0	0.0	0.0	0.0	0.0	0.0	0.0	0.0	0.0	0.0	0.0	0.0	0.0	0.0	0.0	0.0	0.0	0.0	0.0	0.0	0.0	0.0	0.0	0.0	0.0	0.0	0.0	0.0	0.0	0.0	0.0	0.0	0.0	0.0	0.0	0.0	0.0	0.0	0.0	0.0	0.0	0.0	0.0	0.0	0.0	0.0	0.0	0.0	0.0	0.0	0.0	0.0	0.0	0.0	0.0	0.0	0.0	0.0	0.0	0.0	0.0	0.0	0.0	0.0	0.0	0.0	0.0	0.0	0.0	0.0	0.0	0.0	0.0	0.0	0.0	0.0	0.0	0.0	0.0	0.0	0.0	0.0	0.0	0.0	0.0	0.0	0.0	0.0	0.0	0.0	0.0	0.0	0.0	0.0	0.0	0.0	0.0	0.0	0.0	0.0	0.0	0.0	0.0	0.0	0.0	0.0	0.0	0.0	0.0	0.0	0.0	0.0	0.0	0.0	0.0	0.0	0.0	0.0	0.0	0.0	1.0	0.0	0.0	0.0	0.0	0.0	0.0	0.0	0.0	0.0	0.0	0.0	0.0	0.0	0.0	0.0	0.0	0.0	0.0	0.0	0.0	0.0	0.0	0.0	0.0	0.0	0.0	0.0	1.0	0.0	4.0	1.0	1.0	0.0	0.0	0.0	0.0	0.0	0.0	0.0	0.0	0.0	0.0	0.0	0.0	0.0	0.0	0.0	0.0	0.0	0.0	0.0	0.0	0.0	0.0	0.0	0.0	0.0	0.0	0.0	0.0	0.0	0.0	0.0	0.0	0.0	0.0	0.0	0.0	0.0	0.0	0.0	0.0	0.0	0.0	0.0	0.0	0.0	0.0	0.0	0.0	0.0	0.0	0.0	0.0	0.0	0.0	0.0	0.0	0.0	0.0	0.0	0.0	0.0	0.0	0.0	0.0	0.0	0.0	0.0	0.0	0.0	0.0	0.0	0.0	0.0	0.0	0.0	0.0	0.0	0.0	0.0	0.0	0.0	0.0	0.0	0.0	0.0	0.0	0.0	0.0	0.0	0.0	0.0	0.0	0.0	0.0	0.0	0.0	0.0	0.0	0.0	0.0	0.0	0.0	0.0	0.0	0.0	0.0	0.0	0.0	0.0	0.0	0.0	0.0	0.0
32877	ENSMUSG00000033411	Ctdspl2	895.193	810.237	1048.0	687.759	842.709	698.054	871.756	1010.54	802.654	125.013	2053.44	108.516	225.0	247.001	259.048	176.0	293.0	252.122	299.001	187.0	146.0	217.999	345.001	251.0	253.084	261.006	261.001	307.0	262.0	261.0	285.0	260.005	225.0	368.0	191.0	253.999	211.005	274.0	280.0	39.0	299.01	187.001	211.0	190.004	266.0	252.0	277.354	208.0	309.001	280.999	233.004	243.0	253.006	334.036	285.001	210.04	278.013	47.0	335.521	191.999	258.001	197.0	312.009	316.0	279.0	244.0	252.003	246.999	273.0	398.001	280.0	305.055	153.0	275.0	250.097	268.0	278.999	257.0	247.0	266.0	337.001	234.008	212.001	245.0	262.0	281.002	244.0	183.001	264.255	478.059	716.002	680.0	752.0	772.005	469.391	679.128	703.0	627.0	942.999	815.0	835.006	525.001	798.043	727.135	692.999	668.0	870.0	633.001	806.998	625.0	777.0	530.0	668.001	746.048	654.002	719.358	802.0	792.999	651.0	736.001	707.0	907.001	607.0	784.0	694.0	651.0	820.007	626.0	562.0	983.0	626.001	737.346	625.999	610.0	470.999	541.999	862.999	142.0	109.0	127.0	225.0	132.119	118.001	148.0	117.0	130.001	221.101	161.0	141.0	316.999	139.0	122.0	105.109	184.0	203.999	113.0	318.0	212.046	48.0	144.001	191.999	152.63	15.001	241.001	213.187	46.0	211.281	200.999	251.0	159.001	230.104	256.001	268.314	286.001	450.911	418.433	332.151	344.149	378.002	242.0	281.069	237.023	153.0	171.001	101.0	124.0	120.0	212.0	236.0	135.0	191.0	151.0	136.0	191.0	103.999	168.001	158.0	182.0	156.999	147.001	172.999	152.0	135.0	168.0	212.0	179.0	42.0	32.0	62.0	54.999	38.0	55.0	51.0	57.0	61.0	62.0	42.0	40.0	53.0	39.0	80.0	48.0	69.001	32.0	92.0	141.001	130.0	114.999	144.0	188.999	190.001	118.0	162.0	147.999	178.999	152.0	220.0	196.999	128.001	144.0	191.001	167.0	140.001	243.001	231.999	232.001	259.0	213.0	330.004	256.0	525.0	258.0	292.0	287.0	343.999	309.001	312.001	378.0	239.216	275.0	64.0	80.0	81.0	96.0	53.0	59.0	111.0	79.999	57.0	71.0	84.0	65.0	63.0	86.0	40.0	58.0	59.014	289.0	288.999	392.001	279.0	316.0	335.0	369.0	283.001	328.999	294.999	316.0	318.0	291.001	283.001	309.001	282.999	403.0	329.0	301.0	269.0	255.0	234.001	230.0	320.001	290.999	365.999	326.0	281.0	336.999	339.001	294.999	302.0	107.0	82.0	102.0	103.0	119.001	108.999	151.001	100.0	102.0	112.0	119.0	76.0	39.0	48.0	72.0	39.0	32.015	48.0	71.605	49.0	30.0	63.003	39.105	73.999	61.001	62.0	84.009	54.0	41.0	50.001	49.0	40.318	55.0	41.985	49.049	54.0	86.0	95.0	100.0	116.0	99.0	115.0	124.001	114.999	143.0	187.001	78.0	95.999	117.0	263.999	113.999	137.0	102.0	91.0	1603.0	1875.0	1516.0	1851.0	1747.0	1602.0	1477.0	1856.0	2381.0	1528.0	1802.0	1515.0	227.016	235.0	181.012	230.179	193.0	233.0	215.734	266.0	246.0	179.577	209.001	272.105	250.015	169.003	172.169	250.0	359.023	128.017	221.75	316.317	237.999	154.003	198.061	253.001	161.332	200.167	245.0	189.007	211.009	235.002	179.025	160.065	251.02	314.001	210.016	140.053	271.789	216.0	177.003	168.03	201.636	166.166	167.01	161.0	244.0	210.013	176.001	179.109	27.0	51.0	26.0	17.0	18.0	65.0	46.0	25.0	21.0	61.0	19.0	26.0	18.0	19.0	41.0	46.0	33.0	34.0	43.0	17.0	27.0	25.0	52.0	29.0	43.0	26.0	40.0	45.0	25.999	45.0	86.02	44.0	816.643	692.026	917.019	668.333	933.075	949.512	773.023	922.738	982.052	855.007	848.154	741.494	277.052	151.0	126.0	207.999	157.0	164.0	211.001	214.0	419.999	546.001	801.374	405.001	611.529	396.009	779.391	615.0	571.082	593.069	689.0	484.706	437.001	618.148	365.001	624.047	454.003	600.001	486.0	757.086	701.176	861.349	716.612	570.611	1397.0	763.0	973.003	715.026	915.999	732.032	453.011	1382.0	742.001	638.006	875.005	815.007	907.0	708.001	677.001	841.0	979.189	628.0	783.063	1041.06	561.999	756.0	625.0	492.051	117.001	205.999	280.01	94.0	127.0	277.0	227.0	296.131	186.0	671.999	696.0	619.0	571.0	715.999	1081.0	865.484	940.101	752.0	658.999	611.999	795.0	749.999	923.0	552.0	770.006	876.0	598.666	418.0	491.001	446.999	751.0	448.19	681.0	743.0	610.0	626.001	494.999	607.001	922.0	638.0	691.022	897.0	660.0	707.001	777.0	767.0	633.999	1008.0	569.999	834.001	751.001	738.999	562.0	786.0	559.0	146.0	82.999	181.001	212.0	76.0	142.011	133.0	95.0	204.0	82.388	181.0	60.999	131.0	223.0	147.0	78.0	252.0	517.001	160.0	151.001	160.005	109.112	137.001	246.807	73.001	114.0	194.0	87.0	259.0	178.999	104.001	192.0	220.0	190.001	181.0	235.0	283.0	83.001	286.001	90.001	250.0	209.001	237.0	215.0	302.001	314.0	274.0	323.0	337.0	285.001	573.0	503.0	410.0	538.001	159.999	277.0	255.999	469.001	586.0	445.0	269.0	484.0	442.0	449.0	451.999	344.999	462.0	464.001	500.001	456.999	437.001	384.0	0.0	405.001	422.001	438.001	507.001	592.001	547.0	628.0	571.0	437.0	592.0	363.0	628.0	40.001	83.0	65.0	106.0	74.0	64.999	113.0	96.0	88.0	69.0	76.0	53.0	159.0	155.0	90.0	85.0	139.0	366.0	180.0	224.001	82.0	205.0	160.001	520.0	568.001	543.006	466.953	532.999	546.65	418.0	378.0	237.0	356.0	372.001	288.0	333.0	210.0	416.0	401.0	310.999	376.0	280.0	349.0	249.0	335.001	321.0	346.001	46.0	56.0	50.0	49.0	64.0	28.0	39.0	26.0	21.0	32.0	51.0	41.0	57.0	48.0	29.0	61.0	44.0	51.0	142.0	123.999	61.0	125.0	181.999	142.0	83.0	111.0	58.0	114.0	195.999	12.0	277.0	229.0	198.0	231.999	213.0	267.033	253.0	216.0	220.002	251.0	226.0	223.0	284.0	254.055	215.02	279.001	242.001	218.0	43.007	78.999	35.0	60.0	45.0	66.0	93.001	63.0	48.0	60.0	54.085	49.0	68.0	62.999	68.0	60.0	64.0	289.999	201.999	276.0	238.0	375.0	262.999	136.0	102.0	131.0	127.0	112.0	63.0	99.0	73.0	159.001	94.0	73.001	107.0	131.001	95.0	110.0	109.0	101.0	82.0	101.0	110.0	93.0	122.0	86.0	76.0
32878	ENSMUSG00000015672	Mrpl32	782.061	677.481	674.551	674.139	831.997	585.982	692.69	723.292	624.138	86.156	1463.85	111.946	635.0	625.12	585.0	525.004	773.0	707.122	574.028	506.89	498.301	525.0	672.0	752.538	570.578	587.228	611.0	668.0	546.0	594.0	552.745	555.738	490.0	522.0	638.228	616.001	576.006	517.001	670.196	8.0	645.004	581.0	622.001	564.021	684.825	699.001	668.0	560.943	493.005	759.0	682.0	571.005	533.0	891.468	763.001	600.075	595.0	485.74	723.031	597.0	501.071	458.003	579.33	690.359	607.999	546.037	513.074	634.0	562.567	692.999	602.0	604.002	550.212	602.82	555.004	591.001	555.0	651.266	502.021	570.003	773.177	620.899	555.029	659.001	567.008	690.0	599.0	631.803	695.0	437.862	592.309	605.0	582.0	626.0	503.634	620.0	526.02	590.0	781.0	668.0	604.003	526.0	556.0	645.957	624.001	601.0	729.21	532.0	707.002	561.0	697.002	501.023	587.001	559.112	602.985	610.009	659.0	597.0	623.0	668.0	573.041	681.316	577.0	613.0	618.0	572.034	662.0	508.0	512.0	709.243	615.0	608.0	571.603	553.0	470.0	504.177	703.896	390.0	316.026	762.001	810.05	287.0	312.0	392.0	312.001	359.0	407.0	511.007	363.001	450.721	364.08	342.291	381.028	355.112	415.029	327.0	445.336	371.707	314.0	361.004	324.0	347.0	307.078	398.0	313.002	356.01	296.058	283.289	330.0	390.653	346.008	403.0	417.588	284.003	445.0	464.034	394.003	393.0	517.327	443.0	435.161	367.347	449.0	393.0	194.0	392.0	316.978	350.0	429.0	320.0	376.0	416.0	309.0	377.0	275.0	375.0	454.0	399.0	289.0	381.987	595.0	337.0	400.0	361.0	398.0	337.0	75.0	76.0	80.0	119.0	73.0	104.0	73.0	80.0	95.0	81.0	66.0	139.0	103.0	54.0	57.0	121.0	153.0	82.0	143.0	186.0	190.0	141.0	239.0	274.0	232.0	156.0	237.0	204.0	279.0	197.0	316.0	267.0	239.0	263.0	238.0	222.0	205.0	698.023	469.114	388.004	503.0	514.0	701.0	503.0	727.0	455.0	511.138	629.376	712.0	668.0	788.0	556.006	478.018	618.0	199.0	146.195	146.128	224.0	132.0	194.0	187.0	188.0	180.0	179.0	168.018	205.0	166.9	171.001	150.0	185.996	176.569	337.0	260.0	349.0	286.0	336.0	308.0	341.0	228.0	302.0	276.0	322.0	280.0	284.0	290.0	296.0	285.0	358.0	352.0	277.0	236.0	292.0	279.0	307.0	304.978	333.0	362.0	313.0	315.0	346.0	305.0	308.0	341.0	167.0	101.0	143.0	132.0	178.0	170.0	184.0	152.0	143.0	136.0	119.0	122.0	107.957	155.454	165.94	115.595	120.24	151.615	134.033	114.611	95.0	141.579	153.037	192.152	163.27	116.048	142.501	143.047	108.077	132.02	125.0	136.53	138.004	145.092	160.692	162.549	179.0	181.0	223.0	247.0	168.0	232.0	173.0	192.0	215.0	208.978	183.0	183.0	169.0	421.0	222.0	230.0	174.0	180.0	1002.0	1181.0	1042.0	1031.0	1013.0	945.0	1017.0	1094.0	1419.0	887.0	1111.0	1132.0	506.721	545.383	511.005	441.107	452.435	510.001	427.447	480.848	558.979	473.366	425.049	652.025	396.483	385.194	460.492	543.788	686.762	385.14	564.0	621.997	467.003	344.917	474.64	496.071	400.775	424.001	447.109	429.989	527.104	416.0	449.512	455.71	559.422	699.326	462.226	302.192	438.643	382.0	430.839	383.597	459.398	400.947	417.721	369.348	495.043	446.761	371.191	486.845	111.0	192.0	166.0	210.0	224.0	154.0	221.0	150.0	173.0	226.0	130.0	173.0	135.0	186.0	214.0	276.0	175.0	155.0	176.0	114.0	163.0	83.0	155.0	153.0	111.0	89.0	111.0	94.0	59.0	101.0	303.035	81.0	574.247	526.421	575.0	589.11	699.0	691.922	612.572	573.238	563.613	639.192	565.888	527.287	530.412	644.939	575.0	408.028	529.0	659.0	424.0	634.0	398.45	460.0	678.367	411.001	446.969	470.43	634.404	504.842	530.778	559.387	633.002	465.877	332.0	693.566	389.001	511.0	488.0	603.192	516.001	769.299	576.0	727.47	634.756	630.541	1614.0	1636.01	1535.0	806.0	1693.17	1131.0	701.033	1346.87	1005.04	1421.01	1381.02	1027.6	1286.8	1268.02	1406.0	1705.98	1215.0	1157.24	1619.43	1885.13	1269.02	1508.0	1247.0	973.537	257.0	515.057	438.846	286.0	287.0	881.218	498.542	598.159	454.0	397.0	359.0	264.0	357.0	455.184	636.0	421.001	463.0	427.0	376.113	348.0	397.0	495.0	592.0	404.0	426.0	620.039	394.0	398.0	273.0	503.0	403.996	267.0	492.0	386.0	398.0	522.0	441.0	468.0	691.0	517.0	415.0	530.0	380.004	445.0	439.0	333.0	399.0	727.0	228.0	641.0	730.211	213.0	320.0	553.236	291.0	382.0	580.0	594.0	674.0	312.0	416.054	464.0	381.134	806.025	339.0	377.0	300.0	495.0	557.04	391.012	263.0	677.0	946.0	469.0	371.0	340.007	443.675	422.0	487.06	358.694	395.0	555.0	484.0	379.0	364.0	348.0	392.0	505.0	423.0	448.0	345.0	384.0	435.0	575.0	411.0	317.0	436.0	376.0	490.0	734.0	556.0	589.0	603.0	601.0	194.0	314.0	327.0	218.0	319.0	139.0	212.0	161.0	273.0	336.0	286.0	200.988	594.996	545.0	541.0	625.0	518.0	608.0	528.0	619.0	590.0	539.0	504.0	0.0	565.0	637.0	492.0	662.0	555.0	774.0	622.0	585.0	680.0	701.0	479.0	751.0	798.0	415.0	395.0	270.0	309.0	422.0	220.0	280.0	327.0	412.0	259.0	371.0	873.0	373.0	312.0	536.0	321.0	482.0	529.0	561.0	254.0	418.0	390.0	555.285	620.0	622.507	555.006	631.0	542.343	592.0	483.0	589.0	698.0	514.0	514.0	706.0	642.0	783.0	531.0	660.0	549.0	557.0	582.0	497.0	543.0	557.0	673.0	80.0	99.0	33.0	37.0	102.0	31.0	93.0	105.0	49.0	172.0	66.0	90.0	75.0	137.0	26.0	74.0	37.0	58.0	403.0	357.0	381.0	356.0	378.0	318.0	416.0	532.0	400.0	307.0	542.0	204.0	733.0	456.19	488.1	694.0	695.0	519.156	602.0	574.0	507.734	692.0	611.0	430.046	538.552	573.001	494.041	766.004	542.795	450.93	186.0	228.0	129.0	212.692	173.0	187.0	162.002	188.0	150.325	180.0	199.0	150.0	120.045	159.0	211.0	169.151	209.0	237.0	180.0	247.0	248.0	276.0	238.0	262.0	219.0	206.0	207.0	185.0	257.0	219.0	190.0	245.0	190.0	248.0	245.0	149.0	259.0	157.0	195.0	171.0	210.0	202.0	171.0	224.988	174.0	170.0	186.0
32879	ENSMUSG00000018476	Kdm6b	272.001	314.1	298.08	370.261	388.047	337.677	273.0	324.0	275.002	42.0	514.781	31.001	709.0	756.015	519.209	699.0	901.03	887.069	750.009	605.0	608.204	670.0	775.0	687.0	707.0	614.212	435.0	585.0	696.052	864.75	820.001	996.115	527.003	900.0	697.001	1112.0	842.0	570.0	611.042	208.0	823.346	407.1	663.0	650.297	979.503	738.0	638.074	725.009	527.016	561.133	846.001	856.006	817.539	666.0	729.023	728.585	844.0	335.0	923.034	530.0	666.001	723.443	794.014	862.055	818.0	675.003	743.0	846.155	1046.0	744.0	741.0	692.13	834.001	752.0	689.081	701.472	695.0	616.001	955.129	696.17	978.759	569.064	731.022	765.223	794.004	736.0	869.003	899.0	843.22	224.0	228.0	224.0	285.0	234.0	185.0	295.0	262.002	187.0	245.0	245.0	238.0	174.0	270.0	274.0	194.0	149.0	290.0	220.0	313.0	203.0	187.0	213.0	209.0	208.0	345.0	243.0	329.222	235.0	227.0	307.0	247.0	271.0	341.0	306.0	217.0	152.0	430.0	240.0	212.0	276.0	213.0	165.0	224.0	158.0	160.0	214.0	341.0	505.0	180.0	16.0	392.001	447.0	381.0	380.0	321.0	429.0	769.84	543.014	562.977	837.061	643.014	709.0	486.011	490.0	800.043	620.0	818.027	696.816	401.001	356.716	379.0	473.028	503.0	363.0	367.0	378.84	352.0	371.0	352.0	562.03	768.12	863.336	581.231	861.006	1017.52	1315.22	810.922	1062.74	959.38	588.02	588.0	841.884	505.0	689.0	212.0	357.0	438.0	477.0	435.0	625.0	469.0	496.0	253.0	407.0	510.0	384.0	570.0	546.0	430.0	311.0	688.0	663.0	688.0	444.0	573.0	336.0	34.0	74.0	67.0	122.0	96.0	150.0	67.0	50.0	89.0	25.0	48.0	84.0	110.0	62.0	74.0	129.0	102.0	46.0	173.0	137.0	210.0	156.0	293.0	298.0	297.0	264.0	257.0	215.0	312.0	288.0	375.0	353.0	211.0	249.0	206.0	278.0	242.0	973.65	527.771	735.921	583.681	640.716	1133.77	1189.56	1871.9	751.808	1138.58	807.655	1146.88	970.718	1245.32	1070.78	901.158	1149.51	186.0	196.0	208.991	432.0	235.0	140.0	203.0	262.025	225.0	123.0	387.0	165.0	211.0	104.0	153.013	202.712	141.194	358.0	325.0	378.0	470.0	430.0	356.0	499.0	360.0	391.0	448.0	377.0	471.0	380.0	410.0	398.0	328.0	639.0	439.0	333.0	275.0	287.0	277.0	304.0	326.0	328.0	406.0	352.0	346.0	435.0	391.0	451.0	334.0	187.0	135.926	188.686	167.85	185.0	250.0	243.0	146.0	209.0	270.486	250.911	203.88	275.2	163.526	174.109	207.592	159.0	161.095	162.063	146.337	140.0	426.161	191.061	249.595	197.35	173.001	295.3	179.0	224.726	229.183	175.0	196.377	195.019	274.999	265.149	168.999	151.913	189.465	256.167	225.0	314.635	250.518	230.161	249.611	232.723	307.735	168.0	189.867	185.71	451.486	227.0	187.0	200.176	153.0	321.558	343.999	372.204	377.621	354.335	181.387	169.505	362.657	431.727	283.937	308.0	195.132	1326.38	1636.54	1314.37	1535.06	1538.83	1283.41	1359.14	1941.56	1681.34	1301.25	1625.65	1489.6	1391.03	967.413	1505.72	1627.35	2503.4	1020.01	1743.76	1984.23	1634.57	943.186	1447.08	1915.25	1106.21	1282.98	1194.41	1498.07	1180.82	1250.16	1286.62	1380.26	1683.83	1997.68	1578.15	956.084	1425.25	1540.17	1351.95	1315.25	1780.39	1178.02	1171.47	1107.13	1435.1	1586.22	1228.11	1482.34	109.0	165.0	74.0	104.0	68.0	180.0	161.0	75.0	85.0	135.0	47.0	140.0	80.0	106.0	91.0	85.0	86.0	89.0	146.0	94.0	119.0	80.0	130.0	77.0	320.0	475.999	368.0	407.0	296.0	356.0	609.852	393.0	246.0	338.113	356.0	266.0	321.0	227.049	310.0	255.001	331.0	304.013	253.0	323.287	651.024	782.0	514.0	510.0	599.0	673.0	612.0	568.0	290.0	230.0	314.131	171.0	227.021	266.191	344.098	244.0	262.144	234.177	228.004	161.0	333.0	304.0	270.041	345.006	277.147	269.0	208.0	287.003	191.0	327.365	352.035	180.107	2201.97	2992.51	2125.02	1371.06	1674.01	1966.7	1221.78	2191.92	1808.72	2012.97	1973.88	1887.97	2957.91	1659.06	2493.89	3298.0	1982.68	1565.95	2198.8	3145.2	1764.96	1784.96	1781.99	1407.05	380.0	54.0	683.0	322.0	396.0	44.0	761.628	881.0	148.0	240.0	301.003	285.0	200.004	258.0	244.0	374.0	236.0	224.0	160.0	208.017	407.0	277.0	238.0	229.0	246.0	185.0	204.0	1244.0	942.0	1055.0	1398.0	1006.0	1330.0	1405.16	1340.0	1838.0	1450.0	1379.0	2864.45	1663.0	1603.0	1760.0	1560.0	1109.0	1348.31	1362.0	1895.16	2396.0	1003.0	2191.0	2521.0	1330.0	1324.32	1082.0	1351.0	143.0	474.0	408.012	387.0	481.0	634.511	290.017	715.003	51.0	427.005	253.002	449.0	280.0	593.0	320.001	501.0	123.0	96.0	558.0	560.0	214.073	457.0	686.0	141.107	484.019	329.0	478.0	476.0	546.0	650.0	257.0	450.0	647.0	556.0	415.0	391.0	579.0	645.0	556.0	500.0	392.0	476.0	503.0	369.0	729.0	594.0	564.0	644.0	764.0	68.0	119.0	75.0	62.0	47.0	56.0	49.0	79.0	88.0	38.0	47.0	90.0	1507.23	1633.85	1218.61	1269.95	1027.81	1479.79	1244.8	1326.71	1307.44	1184.99	1356.74	0.0	1194.87	1092.89	871.0	1175.83	1548.51	1665.84	1534.77	1455.53	1309.7	1747.71	1148.85	1584.75	22.0	130.0	92.0	261.0	109.0	155.0	228.0	222.0	140.0	140.0	241.0	79.0	10.0	82.0	52.0	65.0	100.0	70.0	48.0	23.0	58.0	48.0	46.0	413.981	327.541	429.586	223.588	323.969	194.626	551.0	762.0	626.0	1384.0	674.0	580.0	1180.0	729.0	662.0	571.0	866.0	537.0	865.0	751.0	751.0	577.0	598.0	635.0	66.0	77.0	56.0	12.0	129.0	15.0	69.0	82.0	41.0	63.0	72.0	52.0	62.0	106.0	31.0	59.0	20.0	41.0	266.0	351.0	189.0	250.0	311.0	190.0	216.0	265.0	146.0	258.0	255.0	64.0	913.921	667.223	779.0	654.622	985.649	766.881	666.906	741.172	660.1	998.515	957.746	736.613	984.969	974.312	971.897	939.913	853.832	772.915	189.986	160.0	277.0	228.0	183.0	151.0	270.328	188.895	233.002	189.0	153.0	180.0	173.0	247.0	230.0	164.0	172.097	54.0	18.0	29.0	37.0	55.0	46.0	153.0	89.0	110.0	189.0	171.0	57.0	135.0	47.0	170.0	91.0	61.0	97.0	137.0	93.0	145.0	126.0	131.0	71.0	173.0	93.0	109.0	153.0	78.0	73.0
32880	ENSMUSG00000083520	Gm6418	0.0	0.0	0.0	0.0	0.0	0.0	0.0	0.0	0.0	0.0	0.0	0.0	0.0	0.0	0.0	0.0	0.0	0.0	0.0	0.0	0.0	0.0	0.0	0.0	0.0	0.0	0.0	0.0	0.0	0.0	0.0	0.0	0.0	0.0	0.0	0.0	0.0	0.0	0.0	0.0	0.0	0.0	0.0	0.0	0.0	0.0	0.0	0.0	0.0	0.0	0.0	0.0	0.0	0.0	0.0	0.0	0.0	0.0	0.0	0.0	0.0	0.0	0.0	0.0	0.0	0.0	0.0	0.0	0.0	0.0	0.0	0.0	0.0	0.0	0.0	0.0	0.0	0.0	0.0	0.0	0.0	0.0	0.0	0.0	0.0	0.0	0.0	0.0	0.0	0.0	0.0	0.0	0.0	0.0	0.0	0.0	0.0	0.0	0.0	0.0	0.0	0.0	0.0	0.0	0.0	0.0	0.0	0.0	0.0	0.0	0.0	0.0	0.0	0.0	0.0	0.0	0.0	0.0	0.0	0.0	0.0	0.0	0.0	0.0	0.0	0.0	0.0	0.0	0.0	0.0	0.0	0.0	0.0	0.0	0.0	0.0	0.0	0.0	0.0	0.0	0.0	0.0	0.0	0.0	0.0	0.0	0.0	0.0	0.0	0.0	0.0	0.0	0.0	0.0	0.0	0.0	0.0	0.0	0.0	0.0	0.0	0.0	0.0	0.0	0.0	0.0	0.0	0.0	0.0	0.0	0.0	0.0	0.0	0.0	0.0	0.0	0.0	0.0	0.0	0.0	0.0	0.0	0.0	0.0	0.0	0.0	0.0	0.0	0.0	0.0	0.0	0.0	0.0	0.0	0.0	0.0	0.0	0.0	0.0	0.0	0.0	0.0	0.0	0.0	0.0	0.0	0.0	0.0	0.0	0.0	0.0	0.0	0.0	0.0	0.0	0.0	0.0	0.0	0.0	0.0	0.0	0.0	0.0	0.0	0.0	0.0	0.0	0.0	0.0	0.0	0.0	0.0	0.0	0.0	0.0	0.0	0.0	0.0	0.0	0.0	0.0	0.0	0.0	0.0	0.0	0.0	0.0	0.0	0.0	0.0	0.0	0.0	0.0	0.0	0.0	0.0	0.0	0.0	0.0	0.0	0.0	0.0	0.0	0.0	0.0	0.0	0.0	0.0	0.0	0.0	0.0	0.0	0.0	0.0	0.0	0.0	0.0	0.0	0.0	0.0	0.0	0.0	0.0	0.0	0.0	1.005	0.0	0.0	0.0	0.0	0.0	0.0	1.002	0.0	0.0	0.0	0.0	0.0	0.0	0.0	0.0	1.001	0.0	0.0	0.0	0.0	0.0	0.0	0.0	0.0	0.0	0.0	0.0	0.0	0.0	0.0	0.0	0.0	0.0	0.0	0.0	0.0	0.0	0.0	0.0	0.0	0.0	0.0	0.0	0.0	0.0	0.0	0.0	0.0	0.0	0.0	0.0	0.0	0.0	0.0	0.0	0.0	0.0	0.0	0.0	0.0	0.0	0.0	0.0	0.0	0.0	0.0	0.0	0.0	0.0	0.0	0.0	0.0	0.0	0.0	0.0	0.0	0.0	0.0	0.0	0.0	0.0	0.0	0.0	0.0	0.0	1.0	0.0	0.0	0.0	0.0	0.0	0.0	0.0	0.0	0.0	0.0	0.0	0.0	0.0	0.0	0.0	0.0	0.0	0.0	0.0	0.0	0.0	0.0	0.0	0.0	0.0	0.0	0.0	0.0	0.0	0.0	0.0	0.0	0.0	1.0	0.0	0.0	0.0	0.0	0.0	0.0	0.0	0.0	0.0	0.0	0.0	0.0	0.0	0.0	0.0	0.0	0.0	0.0	0.0	0.0	0.0	0.0	0.0	0.0	0.0	0.0	0.0	0.0	0.0	0.0	0.0	0.0	0.0	0.0	0.0	0.0	0.0	0.0	0.0	0.0	0.0	0.0	0.0	1.0	0.0	0.0	0.0	0.0	0.0	0.0	0.0	0.0	0.0	0.0	0.0	0.0	0.0	0.0	0.0	0.0	0.0	0.0	0.0	0.0	0.0	0.0	0.0	0.0	0.0	0.0	0.0	0.0	0.0	0.0	0.0	0.0	0.0	0.0	0.0	0.0	0.0	0.0	0.0	0.0	0.0	0.0	0.0	0.0	0.0	0.0	0.0	0.0	0.0	0.0	0.0	0.0	0.0	0.0	0.0	0.0	0.0	0.0	0.0	0.0	0.0	0.0	0.0	0.0	0.0	0.0	0.0	0.0	0.0	0.0	0.0	0.0	0.0	0.0	0.0	0.0	0.0	0.0	0.0	0.0	0.0	0.0	0.0	0.0	0.0	0.0	0.0	0.0	0.0	0.0	0.0	0.0	0.0	0.0	0.0	0.0	0.0	0.0	0.0	0.0	0.0	0.0	0.0	0.0	0.0	0.0	0.0	0.0	0.0	0.0	0.0	0.0	0.0	0.0	0.0	0.0	0.0	0.0	0.0	0.0	0.0	0.0	0.0	0.0	0.0	0.0	0.0	0.0	0.0	0.0	0.0	0.0	0.0	0.0	0.0	0.0	0.0	0.0	0.0	0.0	0.0	0.0	0.0	0.0	0.0	0.0	0.0	0.0	0.0	0.0	0.0	0.0	0.0	0.0	0.0	0.0	0.0	0.0	0.0	0.0	0.0	0.0	0.0	0.0	0.0	0.0	0.0	0.0	0.0	0.0	0.0	0.0	0.0	0.0	0.0	0.0	0.0	0.0	0.0	0.0	0.0	0.0	0.0	0.0	0.0	0.0	0.0	0.0	0.0	0.0	0.0	0.0	0.0	0.0	1.0	0.0	0.0	0.0	0.0	0.0	0.0	0.0	0.0	0.0	0.0	0.0	0.0	0.0	0.0	0.0	0.0	0.0	0.0	0.0	0.0	0.0	0.0	0.0	0.0	0.0	0.0	0.0	0.0	0.0	0.0	0.0	0.0	0.0	0.0	0.0	0.0	0.0	0.0	0.0	0.0	0.0	0.0	0.0	0.0	3.0	0.0	0.0	0.0	0.0	0.0	0.0	0.0	0.0	0.0	0.0	0.0	0.0	0.0	0.0	0.0	0.0	0.0	0.0	0.0	0.0	0.0	0.0	0.0	0.0	0.0	0.0	0.0	0.0	0.0	0.0	0.0	0.0	0.0	0.0	0.0	0.0	0.0	0.0	0.0	0.0	0.0	0.0	0.0	0.0	0.0	0.0	0.0	0.0	0.0	0.0	0.0	0.0	0.0	0.0	0.0	0.0	0.0	0.0	0.0	0.0	0.0	0.0	0.0	0.0	0.0	0.0	0.0	0.0	0.0	0.0	0.0	0.0	0.0	0.0	0.0	0.0	0.0	0.0	0.0	0.0	0.0	0.0	0.0	0.0	0.0	0.0	0.0	0.0	0.0	1.0	0.0	0.0	0.0	0.0	0.0	0.0	0.0	0.0	0.0	0.0	0.0	0.0	0.0	0.0	0.0	0.0	0.0	0.0	0.0	0.0	0.0	0.0	0.0	0.0	0.0
32881	ENSMUSG00000096177	Gm5070	4.421	6.442	7.13	1.159	6.758	1.827	2.84	9.437	5.463	0.0	5.561	0.0	2.13	4.353	3.507	1.019	6.657	3.033	4.675	3.41	2.227	0.0	2.618	2.203	5.965	2.119	4.582	5.156	2.412	7.289	7.446	2.335	2.246	4.09	2.17	0.0	1.018	2.592	0.0	0.0	3.077	0.0	1.205	0.0	5.748	1.092	3.154	2.255	2.052	10.01	3.541	4.874	2.198	1.579	5.873	3.13	3.284	5.57	1.029	1.019	2.61	3.647	1.028	8.692	2.252	0.0	8.19	2.054	0.0	2.163	3.029	0.0	2.387	5.851	1.315	4.373	0.0	2.328	3.084	0.0	5.457	1.018	2.048	1.021	0.0	3.524	5.211	0.0	2.047	0.0	3.146	2.64	9.523	8.377	0.0	3.271	2.727	9.618	9.122	6.181	3.265	1.087	11.568	0.0	7.499	0.0	6.994	3.567	1.083	5.138	5.455	0.0	6.159	1.461	1.369	2.305	10.649	6.367	0.0	2.948	7.646	6.488	3.052	1.202	2.832	2.139	4.765	12.255	1.302	3.503	3.073	3.556	4.482	2.721	0.0	0.0	4.013	0.0	0.0	1.0	3.754	1.0	1.196	0.0	1.816	0.0	0.0	1.001	0.0	0.0	0.0	0.0	0.0	0.0	0.0	0.0	0.0	0.0	2.739	2.007	2.007	0.0	0.0	1.002	0.0	1.209	1.361	0.0	1.002	1.003	1.001	1.001	0.0	0.0	0.0	0.0	0.0	0.0	0.0	0.0	0.0	0.0	0.0	0.0	0.0	3.209	0.0	3.027	6.356	7.167	8.181	3.342	2.652	0.0	0.0	3.454	1.586	1.59	0.0	0.0	0.0	8.869	0.0	0.0	5.269	6.848	0.0	0.0	0.0	1.001	0.0	0.0	0.0	0.0	0.0	0.0	0.0	0.0	0.0	0.0	0.0	1.045	0.0	0.0	0.0	6.013	6.01	6.608	4.838	5.319	0.0	2.972	2.768	5.603	5.804	0.0	5.711	0.0	3.465	4.721	5.179	4.295	7.224	2.001	0.0	0.0	0.0	1.001	3.266	5.016	0.0	0.0	0.0	1.0	1.0	0.0	3.366	0.0	0.0	0.0	0.0	0.0	0.0	0.0	0.0	0.0	0.0	0.0	0.0	0.0	0.0	1.0	0.0	0.0	0.0	0.0	0.0	0.0	0.0	0.0	0.0	0.0	0.0	0.0	1.136	0.0	0.0	0.0	0.0	0.0	0.0	2.388	0.0	0.0	0.0	0.0	0.0	0.0	0.0	0.0	0.0	0.0	0.0	0.0	1.902	0.0	1.112	1.104	0.0	0.0	2.781	6.52	2.008	6.996	0.0	1.026	2.951	0.0	5.554	3.039	2.007	0.0	1.345	0.0	1.0	0.0	0.0	1.0	0.0	0.0	0.0	0.0	0.0	0.0	0.0	0.0	3.0	1.0	0.0	0.0	0.0	0.0	0.0	1.075	0.0	2.569	5.759	2.9	3.522	17.258	2.544	3.902	4.553	6.077	6.057	0.0	6.355	0.0	9.512	2.578	1.194	6.533	5.222	4.804	2.514	4.227	4.961	6.321	3.498	1.905	2.742	2.3	0.0	4.859	1.162	1.065	0.0	1.611	1.103	0.0	1.122	0.0	0.0	1.312	0.0	1.53	4.001	0.0	0.0	0.0	0.0	0.0	0.0	1.12	1.0	3.176	0.0	2.285	1.0	0.0	1.209	1.0	2.0	0.0	3.339	1.185	2.529	0.0	3.783	2.778	1.6	1.0	0.0	1.0	0.0	0.0	1.0	0.0	0.0	1.247	2.532	1.0	0.0	0.0	1.426	2.248	0.0	0.0	1.341	4.545	3.084	0.0	1.103	0.0	2.544	1.48	0.0	2.771	4.218	0.0	0.0	3.528	0.0	0.0	0.0	0.0	0.0	0.0	0.0	0.0	1.0	0.0	0.0	2.001	0.0	0.0	0.0	2.657	0.0	1.283	2.002	0.0	0.0	0.0	0.0	0.0	2.001	0.0	4.002	2.001	0.0	0.0	2.001	0.0	1.0	0.0	0.0	0.0	0.0	3.589	0.0	7.364	1.286	1.885	5.634	2.222	0.0	0.0	5.014	1.083	0.0	0.0	2.607	2.342	0.0	0.0	1.109	4.358	0.0	1.324	2.168	4.281	3.4	2.483	1.0	3.042	1.142	2.497	4.402	3.743	0.0	1.572	0.0	3.002	3.743	3.001	2.518	1.089	2.509	2.001	1.141	1.084	1.0	0.0	0.0	1.543	0.0	0.0	0.0	0.0	1.491	0.0	3.01	1.001	1.002	0.0	2.006	0.0	1.105	0.0	1.113	0.0	1.003	1.003	0.0	1.139	0.0	0.0	1.283	1.002	0.0	0.0	0.0	0.0	0.0	1.0	0.0	1.0	0.0	0.0	0.0	1.293	0.0	1.0	0.0	0.0	0.0	0.0	0.0	0.0	0.0	0.0	1.0	0.0	0.0	0.0	0.0	0.0	0.0	1.0	1.276	2.521	0.0	0.0	0.0	0.0	1.245	0.0	0.0	1.155	0.0	0.0	0.0	1.51	2.383	0.0	1.148	0.0	0.0	0.0	0.0	0.0	0.0	0.0	0.0	6.654	0.0	2.302	2.501	2.199	5.24	0.0	0.0	3.088	3.024	0.0	2.165	0.0	1.005	1.852	2.501	4.48	0.0	5.634	7.382	9.534	4.652	2.707	0.0	0.0	0.0	1.237	1.265	0.0	0.0	1.238	0.0	0.0	0.0	1.158	4.662	3.005	2.262	2.372	6.019	2.228	5.172	1.001	2.749	1.001	0.0	4.409	4.005	1.001	3.442	2.405	6.771	1.001	4.511	1.075	1.072	2.212	2.78	1.628	0.0	0.0	1.693	1.519	4.096	3.107	3.805	2.32	6.404	1.376	2.909	0.0	2.078	1.432	2.814	1.258	5.644	0.0	0.0	3.359	0.0	0.0	2.248	1.274	3.74	1.375	1.21	2.266	5.298	0.0	0.0	7.51	0.0	1.11	2.306	4.684	2.011	0.0	1.237	0.0	0.0	2.015	0.0	6.157	0.0	0.0	0.0	0.0	0.0	0.0	0.0	0.0	1.001	0.0	0.0	1.002	0.0	0.0	0.0	1.002	0.0	0.0	0.0	0.0	0.0	3.754	0.0	0.0	8.833	5.395	9.298	5.701	13.223	7.809	5.259	6.358	2.001	0.0	0.0	1.0	0.0	2.001	1.072	3.978	0.0	1.0	2.527	0.0	0.0	0.0	2.539	3.294	0.0	0.0	0.0	0.0	0.0	0.0	0.0	0.0	1.001	0.0	0.0	0.0	0.0	0.0	0.0	0.0	0.0	0.0	0.0	0.0	0.0	0.0	0.0	2.004	0.0	0.0	0.0	6.483	0.0	0.0	1.187	1.46	1.249	0.0	0.0	0.0	0.0	2.983	0.0	0.0	0.0	1.19	2.956	0.0	0.0	4.573	0.0	0.0	0.0
32882	ENSMUSG00000078258	Gm11564	0.0	0.0	0.0	0.0	0.0	0.0	0.0	0.0	0.0	0.0	0.0	0.0	0.0	0.0	0.0	0.0	0.0	0.0	0.0	0.0	0.0	0.0	0.0	0.0	0.0	0.0	0.0	0.0	0.0	0.0	0.0	0.0	0.0	0.0	0.0	0.0	0.0	0.0	0.0	0.0	0.0	0.0	0.0	0.0	0.0	0.0	0.0	0.0	0.0	0.0	0.0	0.0	0.0	0.0	0.0	0.0	0.0	0.0	0.0	0.0	0.0	0.0	0.0	0.0	0.0	0.0	0.0	0.0	0.0	0.0	0.0	0.0	0.0	0.0	0.0	0.0	0.0	0.0	0.0	0.0	0.0	0.0	0.0	0.0	0.0	0.0	0.0	0.0	0.0	0.0	0.0	0.0	0.0	0.0	0.0	0.0	0.0	0.0	0.0	0.0	0.0	0.0	0.0	0.0	0.0	0.0	0.0	0.0	0.0	0.0	0.0	0.0	0.0	0.0	0.0	0.0	0.0	0.0	0.0	0.0	0.0	0.0	0.0	0.0	0.0	0.0	0.0	0.0	0.0	0.0	0.0	0.0	0.0	0.0	0.0	0.0	0.0	0.0	0.0	0.0	0.0	0.0	0.0	0.0	0.0	0.0	0.0	0.0	0.0	0.0	0.0	0.0	0.0	0.0	0.0	0.0	0.0	0.0	0.0	0.0	0.0	0.0	0.0	0.0	0.0	0.0	0.0	0.0	0.0	0.0	0.0	0.0	0.0	0.0	0.0	0.0	0.0	0.0	0.0	0.0	0.0	0.0	0.0	0.0	0.0	0.0	0.0	0.0	0.0	0.0	0.0	0.0	0.0	0.0	0.0	0.0	0.0	0.0	0.0	0.0	0.0	0.0	0.0	0.0	0.0	0.0	0.0	0.0	0.0	0.0	0.0	0.0	0.0	0.0	0.0	0.0	0.0	0.0	0.0	0.0	0.0	0.0	0.0	0.0	0.0	0.0	0.0	0.0	0.0	0.0	0.0	0.0	0.0	0.0	0.0	0.0	0.0	0.0	0.0	0.0	0.0	0.0	0.0	0.0	0.0	0.0	0.0	0.0	0.0	0.0	0.0	0.0	0.0	0.0	0.0	0.0	0.0	0.0	0.0	0.0	0.0	0.0	0.0	0.0	0.0	0.0	0.0	0.0	0.0	0.0	0.0	0.0	0.0	0.0	0.0	0.0	0.0	0.0	0.0	0.0	0.0	0.0	0.0	0.0	0.0	0.0	0.0	0.0	0.0	0.0	0.0	0.0	0.0	0.0	0.0	0.0	0.0	0.0	0.0	0.0	0.0	0.0	0.0	0.0	0.0	0.0	0.0	0.0	0.0	0.0	0.0	0.0	0.0	0.0	0.0	0.0	0.0	0.0	0.0	0.0	0.0	0.0	0.0	0.0	0.0	0.0	0.0	0.0	0.0	0.0	0.0	0.0	0.0	0.0	0.0	0.0	0.0	0.0	0.0	0.0	0.0	0.0	0.0	0.0	0.0	0.0	0.0	0.0	0.0	0.0	0.0	0.0	0.0	0.0	0.0	0.0	0.0	0.0	0.0	0.0	0.0	0.0	0.0	0.0	0.0	0.0	0.0	0.0	0.0	0.0	0.0	0.0	0.0	0.0	0.0	0.0	0.0	0.0	0.0	0.0	0.0	0.0	0.0	0.0	0.0	0.0	0.0	0.0	0.0	0.0	0.0	0.0	0.0	0.0	0.0	0.0	0.0	0.0	0.0	0.0	0.0	0.0	0.0	0.0	0.0	0.0	0.0	0.0	0.0	0.0	0.0	0.0	0.0	0.0	0.0	0.0	0.0	0.0	0.0	0.0	0.0	0.0	0.0	0.0	0.0	0.0	0.0	0.0	0.0	0.0	0.0	0.0	0.0	0.0	0.0	0.0	0.0	0.0	0.0	0.0	0.0	0.0	0.0	0.0	0.0	0.0	0.0	0.0	0.0	0.0	0.0	0.0	0.0	0.0	0.0	0.0	0.0	0.0	0.0	0.0	0.0	0.0	0.0	0.0	0.0	0.0	0.0	0.0	0.0	0.0	0.0	0.0	0.0	0.0	0.0	0.0	0.0	0.0	0.0	0.0	0.0	0.0	0.0	0.0	0.0	0.0	0.0	0.0	0.0	0.0	0.0	0.0	0.0	0.0	0.0	0.0	0.0	0.0	0.0	0.0	0.0	0.0	0.0	0.0	0.0	0.0	0.0	0.0	0.0	0.0	0.0	0.0	0.0	0.0	0.0	0.0	0.0	0.0	0.0	0.0	0.0	0.0	0.0	0.0	0.0	0.0	0.0	0.0	0.0	0.0	0.0	0.0	0.0	0.0	0.0	0.0	0.0	0.0	0.0	0.0	0.0	0.0	0.0	0.0	0.0	0.0	0.0	0.0	0.0	0.0	0.0	0.0	0.0	0.0	0.0	0.0	0.0	0.0	0.0	0.0	0.0	0.0	0.0	0.0	0.0	0.0	0.0	0.0	0.0	0.0	0.0	0.0	0.0	0.0	0.0	0.0	0.0	0.0	0.0	0.0	0.0	0.0	0.0	0.0	0.0	0.0	0.0	0.0	0.0	0.0	0.0	0.0	0.0	0.0	0.0	0.0	0.0	0.0	0.0	0.0	0.0	0.0	0.0	0.0	0.0	0.0	0.0	0.0	0.0	0.0	0.0	0.0	0.0	0.0	0.0	0.0	0.0	0.0	0.0	0.0	0.0	0.0	0.0	0.0	0.0	0.0	0.0	0.0	0.0	0.0	0.0	0.0	0.0	0.0	0.0	0.0	0.0	0.0	0.0	0.0	0.0	0.0	0.0	0.0	0.0	0.0	0.0	0.0	0.0	0.0	0.0	0.0	0.0	0.0	0.0	0.0	0.0	0.0	0.0	0.0	0.0	0.0	0.0	0.0	0.0	0.0	0.0	0.0	0.0	0.0	0.0	0.0	0.0	0.0	0.0	0.0	0.0	0.0	0.0	0.0	0.0	0.0	0.0	0.0	0.0	0.0	0.0	0.0	0.0	0.0	0.0	0.0	0.0	0.0	0.0	0.0	0.0	0.0	0.0	0.0	0.0	0.0	0.0	0.0	0.0	0.0	0.0	0.0	0.0	0.0	0.0	0.0	0.0	0.0	0.0	0.0	0.0	0.0	0.0	0.0	0.0	0.0	0.0	0.0	0.0	0.0	0.0	0.0	0.0	0.0	0.0	0.0	0.0	0.0	0.0	0.0	0.0	0.0	0.0	0.0	0.0	0.0	0.0	0.0	0.0	0.0	0.0	0.0	0.0	0.0	0.0	0.0	0.0	0.0	0.0	0.0	0.0	0.0	0.0	0.0	0.0	0.0	0.0	0.0	0.0	0.0	0.0	0.0	0.0	0.0	0.0	0.0	0.0	0.0	0.0	0.0	0.0	0.0	0.0	0.0	0.0	0.0	0.0	0.0	0.0	0.0	0.0	0.0	0.0	0.0	0.0	0.0	0.0	0.0	0.0	0.0	0.0	0.0	0.0	0.0	0.0	0.0	0.0	0.0	0.0
32883	ENSMUSG00000067149	Jchain	53.0	74.968	80.001	56.0	87.0	33.0	27.0	71.0	71.0	9.0	97.0	7.0	92.0	88.0	119.001	129.0	120.0	160.0	90.137	98.0	68.0	84.0	109.0	100.0	61.0	159.018	144.0	121.0	39.0	110.0	88.0	115.0	74.0	119.0	82.0	71.0	69.0	119.0	216.0	8.0	116.0	127.273	89.0	64.023	280.0	92.003	70.0	74.0	163.0	164.0	90.0	105.0	61.0	240.004	91.0	75.055	213.068	76.001	123.0	70.0	96.0	57.0	71.0	99.0	54.0	104.0	83.0	90.0	99.0	112.0	129.0	70.0	60.0	89.0	52.0	251.013	100.0	55.0	103.0	97.797	97.476	85.0	97.0	70.0	89.0	110.0	146.0	159.0	146.011	21.0	130.0	36.0	43.0	55.0	20.0	61.0	180.0	171.0	57.0	71.0	50.0	83.0	61.0	180.137	340.0	141.0	25.0	21.0	34.0	31.0	209.0	21.0	65.0	42.0	70.0	157.0	35.0	68.0	74.0	45.0	27.0	51.0	31.0	204.0	31.0	55.0	40.0	50.0	165.0	64.0	62.0	86.0	50.039	43.0	24.0	13.0	33.0	54.0	41.0	105.004	77.0	21.0	48.0	30.0	30.0	23.0	33.0	70.053	29.0	37.0	59.332	91.0	61.0	14.0	50.0	115.0	28.0	37.0	75.0	132.0	144.0	52.0	54.0	225.0	103.001	70.0	104.0	94.0	224.013	102.0	228.0	52.0	48.075	145.0	89.001	76.0	49.0	70.0	310.0	50.0	29.0	35.0	77.0	42.0	9.0	13.0	11.0	37.0	16.0	24.0	14.0	38.0	25.0	26.0	5.0	27.0	20.0	33.0	21.0	21.0	36.0	10.0	102.0	25.0	21.0	44.0	4.0	7.0	11.0	6.0	8.0	19.0	39.0	9.0	28.0	15.0	7.0	5.0	8.0	7.0	14.0	11.0	10.0	9.0	2.0	18.0	12.0	13.0	14.0	18.0	21.0	15.0	33.0	19.0	18.0	16.0	10.0	19.0	35.0	11.0	23.0	10.0	17.0	83.0	110.0	31.0	89.0	74.0	100.0	56.0	333.577	49.0	53.0	39.0	45.0	64.0	174.0	80.0	25.0	67.0	6.0	8.0	5.0	12.0	7.0	7.0	7.0	4.0	10.0	14.0	15.0	15.0	18.0	8.0	14.0	11.0	8.0	14.0	15.0	12.0	20.0	19.0	29.0	20.0	12.0	29.0	19.0	16.0	11.0	8.0	21.0	17.0	19.0	18.0	29.0	15.0	11.0	7.0	21.0	18.0	16.0	23.0	25.0	20.0	15.0	6.0	28.0	6.0	24.0	24.0	8.0	10.0	13.0	14.0	9.0	30.0	12.0	24.0	21.0	12.0	8.0	41.0	61.0	64.0	42.546	42.0	41.0	26.0	57.002	48.0	57.0	50.602	46.31	41.125	89.046	111.0	88.0	33.0	22.0	43.0	60.01	50.0	45.0	61.0	51.0	17.0	4.0	16.0	14.0	5.0	6.0	12.0	5.0	12.0	12.0	10.0	14.0	9.0	18.0	9.0	7.0	12.0	6.0	731.0	532.0	901.0	745.0	1163.0	859.0	722.0	682.0	1339.0	263.0	721.0	780.0	39.0	52.0	47.0	62.0	25.0	117.002	46.0	29.0	37.0	41.0	18.0	151.46	32.0	58.064	37.0	41.0	48.0	22.0	75.079	114.166	33.003	18.0	36.0	23.0	41.019	40.0	41.0	20.0	45.0	28.0	48.0	51.0	41.0	72.0	29.0	36.0	16.028	44.214	36.156	27.0	21.0	61.004	48.004	16.0	45.0	24.0	19.0	47.0	5.0	1.0	0.0	5.0	4.0	5.0	7.0	0.0	6.0	1.0	1.0	0.0	1.0	3.0	0.0	4.0	1.0	0.0	2.0	8.0	0.0	0.0	0.0	0.0	10.0	12.0	21.0	3.0	17.0	4.0	22.0	4.0	22.001	32.0	51.002	18.0	33.0	37.0	30.0	26.0	34.0	38.0	41.0	27.0	83.0	30.0	28.0	20.0	44.0	36.0	53.0	65.0	27.0	26.0	58.0	29.0	31.0	27.015	46.0	18.0	48.0	27.003	57.0	31.0	39.0	17.0	28.0	36.0	22.0	35.0	18.0	56.0	24.0	40.0	27.006	49.0	725.001	242.0	444.0	207.0	486.002	180.001	171.0	649.0	273.429	532.104	716.148	270.0	519.171	416.0	462.001	677.0	253.0	559.0	395.0	374.005	303.024	265.0	588.0	99.0	25.0	120.0	42.0	48.0	39.0	80.0	72.0	84.0	42.0	49.0	18.0	42.0	18.0	32.0	44.0	40.0	56.0	20.0	34.0	28.0	53.0	57.0	32.0	15.0	44.0	50.0	16.0	46.0	56.0	23.0	87.0	43.0	134.0	81.0	91.0	67.0	50.0	54.0	114.0	57.0	73.0	72.0	71.0	105.0	47.0	94.0	68.0	84.0	42.0	66.0	111.0	83.0	59.0	56.0	29.0	121.0	116.0	193.0	227.0	606.073	258.0	190.111	89.0	565.007	167.0	207.0	107.001	99.0	299.0	268.0	2819.02	205.0	188.0	156.0	404.0	297.649	198.0	132.0	178.0	146.0	5.0	17.0	16.0	20.0	11.0	15.0	13.0	25.0	21.0	17.0	23.0	22.0	31.0	32.0	26.0	7.0	11.0	16.0	46.0	29.0	24.0	27.0	35.0	50.0	31.0	29.0	20.0	61.0	87.0	12.0	30.0	11.0	36.0	36.0	55.0	21.0	47.0	78.0	57.0	94.0	170.0	183.0	48.0	45.0	36.0	68.0	133.0	0.0	142.0	47.0	38.0	212.0	65.0	64.0	141.0	91.0	308.0	82.0	76.0	45.0	28.0	25.0	37.0	17.0	21.0	43.0	29.0	14.0	15.0	25.0	47.0	11.0	65.0	63.0	65.0	93.0	55.0	93.0	45.0	45.0	49.0	34.0	50.0	23.0	21.0	17.0	30.0	18.0	30.0	43.0	26.0	47.0	57.0	42.0	23.0	42.0	30.0	40.0	17.0	33.0	52.0	31.0	34.0	16.0	44.0	26.0	67.0	11.0	6.0	8.0	0.0	5.0	6.0	4.0	8.0	4.0	5.0	10.0	5.0	2.0	16.0	3.0	8.0	3.0	3.0	20.0	19.0	20.0	11.0	30.0	75.0	25.0	26.0	20.0	21.0	136.0	7.0	93.824	57.0	48.0	137.0	30.0	122.0	96.0	65.0	57.0	22.0	201.0	54.0	56.0	50.0	24.0	127.0	88.0	52.0	11.0	12.0	9.0	17.0	16.0	14.0	21.0	6.0	13.0	8.0	12.0	15.0	5.0	13.0	16.0	15.0	11.0	32.0	15.0	35.0	20.0	22.0	50.0	39.0	22.0	67.0	34.0	18.0	50.0	40.0	39.0	33.0	54.0	16.0	24.0	104.0	122.0	114.0	112.0	252.0	117.0	97.0	409.0	163.0	182.0	101.0	108.0
32884	ENSMUSG00000045288	Ush1g	25.0	31.0	21.0	22.0	30.0	32.0	25.0	19.0	23.0	6.0	27.0	2.0	12.0	12.0	13.0	9.0	12.0	17.0	10.0	10.0	14.0	12.0	13.0	8.0	12.0	18.0	14.0	11.0	11.0	17.0	12.0	10.0	6.0	6.0	8.0	11.0	11.0	6.0	4.0	3.0	9.0	4.0	8.0	10.0	8.0	13.0	13.0	6.0	5.0	9.0	11.0	18.0	16.0	13.0	4.0	7.0	7.0	11.0	22.0	6.0	7.0	9.0	10.0	16.0	9.0	8.0	5.0	17.0	14.0	11.0	15.0	11.0	8.0	13.0	12.0	12.0	9.0	4.0	9.0	10.0	13.0	12.0	7.0	10.0	10.0	12.0	16.0	8.0	10.0	16.0	22.0	12.0	29.0	25.0	19.0	18.0	14.0	13.0	21.0	22.0	14.0	16.0	17.0	19.0	22.0	12.0	24.0	14.0	18.0	23.0	27.0	15.0	24.0	37.0	22.0	22.0	18.0	18.0	17.0	15.0	11.0	33.0	19.0	22.0	19.0	19.0	24.0	12.0	15.0	24.0	14.0	27.0	20.0	13.0	15.0	18.0	28.0	5.0	1.0	0.0	3.0	8.0	2.0	2.0	4.0	2.0	9.0	14.0	15.0	17.0	4.0	8.0	21.0	9.0	26.0	9.0	14.0	17.0	6.0	5.0	14.0	3.0	7.0	4.0	5.0	10.0	2.0	7.0	6.0	11.0	14.0	12.0	8.0	18.0	21.0	12.0	16.0	8.0	18.0	16.0	8.0	8.0	7.0	2.0	0.0	1.0	1.0	6.0	10.0	8.0	2.0	8.0	0.0	9.0	3.0	0.0	6.0	5.0	2.0	11.0	0.0	3.0	10.0	2.0	7.0	2.0	0.0	2.0	4.0	1.0	0.0	0.0	0.0	3.0	1.0	2.0	2.0	1.0	1.0	2.0	3.0	3.0	0.0	1.0	0.0	2.0	0.0	1.0	5.0	1.0	5.0	2.0	5.0	2.0	3.0	4.0	8.0	5.0	7.0	4.0	2.0	2.0	4.0	19.0	6.0	3.0	14.0	16.0	15.0	14.0	20.0	7.0	11.0	17.0	13.0	19.0	20.0	7.0	10.0	14.0	0.0	1.0	2.0	6.0	3.0	2.0	1.0	7.0	2.0	4.0	1.0	2.0	5.0	0.0	5.0	4.0	3.0	8.0	3.0	4.0	8.0	4.0	3.0	2.0	5.0	2.0	2.0	4.0	1.0	1.0	2.0	3.0	3.0	5.0	2.0	1.0	3.0	2.0	2.0	4.0	4.0	0.0	4.0	4.0	2.0	5.0	7.0	0.0	4.0	5.0	1.0	2.0	5.0	7.0	2.0	8.0	3.0	5.0	5.0	2.0	4.0	3.0	4.0	0.0	1.0	2.0	0.0	3.0	4.0	2.0	3.0	2.0	2.0	3.0	4.0	2.0	2.0	2.0	1.0	3.0	3.0	1.0	1.0	6.0	2.0	2.0	9.0	4.0	2.0	3.0	0.0	3.0	2.0	6.0	5.0	3.0	5.0	1.0	3.0	3.0	0.0	0.0	1.0	35.0	11.0	15.0	20.0	25.0	13.0	16.0	11.0	21.0	24.0	15.0	17.0	9.0	10.0	9.0	12.0	6.0	27.0	23.0	20.0	10.0	9.0	6.0	8.0	8.0	5.0	4.0	8.0	18.0	4.0	18.0	11.0	11.0	15.0	13.0	21.0	7.0	4.0	13.0	12.0	7.0	10.0	3.0	16.0	1.0	15.0	15.019	5.0	10.0	10.0	4.0	9.0	9.0	4.0	12.0	3.0	8.0	16.0	10.0	19.0	1.0	2.0	5.0	3.0	4.0	0.0	10.0	2.0	2.0	1.0	1.0	0.0	1.0	6.0	1.0	2.0	3.0	4.0	2.0	0.0	1.0	0.0	3.0	3.0	5.0	7.0	6.0	5.0	8.0	5.0	11.0	3.0	32.0	21.0	44.0	27.0	36.0	25.0	19.0	21.005	27.0	33.0	25.0	12.0	6.0	7.0	4.0	10.0	8.0	6.0	4.0	7.0	7.0	8.0	23.0	11.0	20.0	17.0	21.0	19.0	19.0	27.0	12.0	7.0	11.0	22.0	5.0	24.0	12.0	24.0	8.0	29.0	13.0	40.0	24.0	9.0	73.0	78.0	85.0	32.01	58.0	57.0	32.0	103.0	66.0	72.0	50.0	65.0	91.0	49.0	73.0	83.0	54.0	41.0	69.0	70.0	69.0	39.0	47.0	33.0	6.0	2.0	5.0	2.0	7.0	1.0	14.0	8.0	1.0	14.0	10.0	17.0	20.0	19.0	22.0	16.0	14.0	19.0	12.0	14.0	28.0	12.0	11.0	13.0	23.0	24.0	7.0	40.0	21.0	16.0	41.0	15.0	35.0	36.0	18.0	31.0	41.0	26.0	40.0	47.0	37.0	53.0	32.0	29.0	47.0	27.0	20.0	30.0	28.0	37.0	42.0	46.0	29.0	27.0	23.0	0.0	5.0	5.0	0.0	7.0	9.0	2.0	5.0	0.0	3.0	4.0	3.0	7.0	2.0	4.0	6.0	1.0	0.0	7.0	13.0	5.0	5.0	10.0	2.0	9.0	5.0	14.0	17.0	6.0	6.0	6.0	8.0	10.0	6.0	1.0	8.0	13.0	12.0	12.0	16.0	8.0	10.0	13.0	6.0	11.0	10.0	4.0	4.0	6.0	2.0	0.0	4.0	5.0	4.0	3.0	4.0	4.0	2.0	1.0	2.0	2.0	31.0	24.0	29.0	36.0	27.0	35.0	26.0	22.0	17.0	37.0	30.0	0.0	23.0	17.0	17.0	24.0	22.0	35.0	32.0	25.0	34.0	30.0	23.0	37.0	0.0	3.0	2.0	3.0	2.0	5.0	7.0	4.0	7.0	1.0	4.0	0.0	1.0	3.0	1.0	6.0	3.0	2.0	0.0	2.0	2.0	2.0	5.0	16.0	24.0	14.0	19.0	23.0	29.0	8.0	13.0	16.0	27.0	9.0	6.0	23.0	20.0	12.0	24.0	13.0	22.0	10.0	26.0	10.0	11.0	6.0	18.0	4.0	0.0	0.0	4.0	4.0	4.0	0.0	2.0	1.0	3.0	1.0	1.0	1.0	3.0	0.0	0.0	3.0	3.0	14.0	9.0	14.0	12.0	12.0	13.0	11.0	11.0	12.0	10.0	11.0	6.0	23.0	5.0	10.0	9.0	14.0	9.0	7.0	10.0	10.0	19.0	13.0	12.0	4.0	10.0	9.0	10.0	10.0	3.0	6.0	5.0	4.0	1.0	2.0	0.0	4.0	2.0	0.0	1.0	6.0	2.0	3.0	2.0	4.0	4.0	2.0	3.0	2.0	3.0	3.0	4.0	8.0	4.0	0.0	7.0	3.0	3.0	5.0	3.0	5.0	3.0	6.0	4.0	5.0	5.0	4.0	1.0	6.0	3.0	4.0	4.0	4.0	3.0	4.0	5.0	5.0
32885	ENSMUSG00000015671	Psma2	3253.42	2947.18	2703.39	2555.72	3268.9	2738.99	2794.12	3339.96	3059.16	371.248	6358.23	377.246	2547.0	2319.62	2649.71	2061.22	3058.48	2987.17	2676.55	2360.38	2150.51	2511.54	2368.09	2943.19	2384.65	2695.52	2630.0	2679.5	2153.14	2465.57	2589.38	2231.74	2098.8	2269.94	2487.31	2138.3	2285.92	2237.53	3159.14	53.0	2614.59	2072.01	2386.25	2368.74	2989.98	2799.25	2860.06	2201.01	2566.15	2945.01	2868.97	2620.48	2236.53	3674.59	3203.25	2072.27	2702.53	3031.78	3288.07	2469.89	2237.05	1912.24	2405.34	2996.01	2332.51	2335.48	2202.86	2481.66	2406.02	2800.68	2364.12	2656.99	2326.45	2641.14	2449.2	2667.71	2435.95	2483.62	1914.65	2733.82	3349.61	2518.17	2205.21	2750.36	2496.16	2700.79	2368.57	2903.7	2894.87	1741.46	2735.39	2671.99	2406.43	2923.0	1609.35	2811.2	2342.02	2391.0	3208.28	2584.99	2403.77	1995.0	2336.0	2574.54	2637.66	2502.12	3057.61	2155.97	2618.08	2257.0	2914.61	1767.25	2493.0	2533.94	2369.03	2474.34	2509.0	2698.0	2484.98	2722.0	2593.04	2812.42	2173.0	2635.0	2629.0	2484.54	2419.41	1934.65	1977.79	2751.35	2496.0	2491.93	2235.0	2303.0	1761.07	1712.89	2627.2	1707.12	1535.91	3447.15	3723.14	1423.46	1457.7	1686.0	1555.01	1851.0	1373.76	1996.1	1396.85	1875.14	1621.08	1491.94	1704.99	1652.08	1744.41	1605.3	1898.08	1501.38	1084.33	1121.0	1105.73	1058.82	1125.22	1167.32	1118.96	1276.7	975.992	982.843	1099.04	1254.4	1538.07	1595.4	1618.13	1352.96	2068.1	2029.0	1851.25	1911.38	2092.83	1753.77	2070.97	1657.99	1949.0	1618.0	683.0	1732.0	1300.0	1873.0	2092.0	1580.0	1382.0	1527.0	1217.0	1876.0	1342.0	1528.0	1569.0	1880.0	1388.0	1836.0	2627.0	1280.0	1539.0	1942.0	2090.0	1302.0	2228.0	3694.0	3896.0	2945.0	4505.0	4400.0	3118.0	2971.0	3513.0	2200.0	2537.0	3277.0	3559.0	4179.0	2811.0	6641.0	4794.0	2605.0	698.0	869.0	746.0	800.0	1076.0	1333.0	1139.0	809.0	1111.0	784.0	1380.0	824.0	1468.0	1145.0	1229.0	1346.0	1164.0	1086.0	866.0	3077.68	1810.75	1684.32	2419.95	2364.57	3084.8	2228.2	3319.42	1955.0	2127.11	2761.0	2854.4	3131.76	3573.54	2298.9	1811.0	2836.0	998.003	800.473	808.003	1091.02	774.997	991.0	1121.96	967.906	789.997	990.006	1027.0	1135.16	941.909	1006.61	698.251	878.0	1065.4	794.0	701.0	871.0	833.0	938.0	876.0	899.0	578.0	835.0	612.0	704.0	796.0	785.0	769.0	725.0	705.0	986.0	755.0	734.0	729.0	693.0	716.0	674.0	843.0	844.0	886.0	748.0	652.0	857.0	833.0	800.0	913.0	704.0	490.0	652.0	513.0	812.0	685.0	851.0	658.0	661.0	536.0	566.0	445.0	638.174	672.706	826.715	618.176	691.471	721.967	734.921	505.563	477.234	780.205	836.348	985.911	897.138	574.581	835.992	800.206	521.915	733.795	551.485	641.008	601.218	668.601	713.135	770.341	655.0	581.0	802.0	788.0	662.0	715.0	666.0	643.0	854.0	845.0	630.0	608.0	651.0	1299.0	641.0	848.0	688.0	687.0	5030.0	5190.0	4878.0	5027.0	5125.0	4228.0	4900.0	5265.0	6381.0	4730.0	5154.0	5802.0	1692.08	1776.32	1807.25	1517.76	1651.76	1776.98	1523.17	1568.7	1845.13	1518.74	1267.97	2244.2	1409.54	1308.8	1383.05	1895.14	1999.22	1328.95	1992.2	2458.28	1587.51	1272.28	1470.9	1542.71	1534.85	1557.96	1443.84	1422.44	1607.12	1493.94	1736.4	1581.51	1950.98	2391.86	1754.94	1077.18	1553.63	1434.81	1169.3	1199.81	1595.78	1439.6	1373.38	1281.51	1782.26	1532.3	1257.54	1494.12	582.0	503.0	509.0	595.0	640.0	743.0	705.0	456.0	491.0	684.0	285.0	410.0	381.0	432.0	536.0	842.0	353.0	422.0	359.0	389.0	379.0	251.0	456.0	600.0	213.0	167.0	171.0	178.0	172.0	207.0	808.355	193.0	2397.38	2207.53	2370.28	2093.84	2736.13	2521.02	2416.53	2796.55	2320.32	2491.28	2249.83	2080.28	2171.41	1776.0	1406.0	1478.94	1767.33	2098.92	1628.0	1918.98	1495.01	1787.28	2781.72	1574.0	2035.24	1956.18	2879.93	2041.37	2254.23	2290.18	2200.26	1637.84	1251.06	2356.02	1355.06	1836.73	1795.07	2370.93	1716.79	2579.42	2024.96	2865.71	2633.31	2456.21	6511.1	6425.31	6647.06	4121.88	7475.28	5156.44	3516.55	5053.54	3827.99	5663.8	7420.59	4895.02	4961.13	4868.75	6322.79	7246.41	5873.06	4586.26	7710.49	7255.79	4776.31	6349.95	5206.69	4549.94	1072.94	2339.39	1816.23	1360.44	1530.03	4036.03	2439.74	3206.92	1921.0	1746.0	1522.27	1227.0	1508.0	2014.0	2248.49	1788.0	1838.0	2104.8	1773.97	1768.23	1783.95	1892.39	2296.0	1575.0	1599.0	2540.0	1632.87	1687.37	1641.43	1288.0	2965.0	1773.0	2456.74	2588.69	1835.0	2401.0	2221.0	2710.36	3014.1	2120.0	2432.98	3397.61	1696.0	2973.92	2856.97	2381.08	1918.0	3337.0	1594.0	3034.0	2590.0	2073.32	1745.91	2861.28	1716.0	1714.83	2245.01	2719.03	3692.16	1642.0	1625.04	2775.16	2001.98	4791.74	1680.98	2192.09	1707.52	2319.84	2916.4	2215.04	1501.03	2808.0	4064.0	2455.0	1733.86	1791.94	2419.32	1940.0	2047.42	2142.61	1976.0	2689.0	2914.0	1735.0	1801.0	1611.0	1749.0	2665.0	1818.0	2103.0	1811.0	1890.0	2198.0	2738.0	2389.0	1700.0	2175.0	1621.0	2198.0	3612.0	2242.0	2323.0	2436.0	3026.0	926.0	1715.0	1831.0	1211.0	1640.0	716.0	1015.0	717.0	1512.0	1444.0	1639.0	885.0	2719.0	2326.0	2313.0	2807.0	2094.0	2488.0	2161.0	2596.0	2320.0	2319.0	2259.0	0.0	2223.0	2418.0	1964.0	2381.0	2377.0	2992.0	2479.0	2505.0	2525.0	3109.0	1885.0	3046.0	2134.0	1741.0	1475.0	1021.0	1190.0	1619.0	987.0	1312.0	1324.0	1729.0	1346.0	1432.0	2655.0	1975.0	1594.0	3156.0	1680.0	1787.0	2708.0	2418.0	1241.0	2179.0	2385.0	2119.99	2784.0	2037.6	2583.03	2412.78	2424.85	2767.0	2269.0	2648.0	2111.0	2393.0	2606.0	2371.0	2262.0	3382.0	2245.0	2142.0	2905.0	1594.0	2692.0	1511.0	2841.0	2265.0	3125.0	2759.0	3348.0	2121.0	731.0	6239.0	733.0	2344.0	2117.0	2782.0	3303.0	3965.0	3410.0	4111.0	2532.0	1769.0	3784.0	1218.0	2056.0	1867.0	1505.0	2482.0	1642.0	1737.0	1670.0	2331.0	2752.0	1982.0	1585.0	2422.0	1549.0	3207.0	1806.03	1968.82	2870.1	2724.62	2167.0	2662.01	2502.33	1924.34	2836.06	2799.97	1739.05	1931.0	2160.01	2261.21	3153.09	2100.6	1830.06	927.362	1175.68	1071.0	1215.37	1040.03	935.511	865.669	956.0	707.181	965.03	901.782	803.0	897.59	871.592	961.0	1071.35	1108.22	1001.0	643.0	1045.0	1006.0	1287.0	1013.0	1025.0	955.0	935.0	912.0	702.0	1071.0	974.0	1039.0	1085.0	908.0	975.0	1082.0	681.0	959.0	795.0	736.0	744.0	1018.0	894.0	819.0	981.0	756.0	824.0	1033.0
32886	ENSMUST00000142088		0.0	0.0	73.25	0.0	0.0	0.0	0.0	0.0	10.928	0.0	0.0	11.701	840.493	1255.59	1742.2	0.0	0.0	0.0	0.0	0.0	693.113	1034.91	1961.08	0.0	0.0	1299.54	1918.5	3144.99	0.0	0.0	0.0	0.0	1150.29	0.0	1520.83	0.0	0.0	0.0	1441.58	0.0	0.0	0.0	0.0	0.0	1787.09	1929.73	1562.02	811.527	1163.71	2238.88	0.0	1506.77	0.0	0.0	0.0	0.0	0.0	9372.24	0.0	1023.46	0.0	873.495	0.0	0.0	1677.9	0.0	0.0	0.0	1171.6	0.0	1917.17	0.0	2755.6	957.641	0.0	0.0	0.0	0.0	0.0	1455.49	0.0	0.0	0.0	0.0	1089.78	1939.79	1491.7	2503.13	1664.44	0.0	0.0	0.0	0.0	0.0	0.0	0.0	0.0	0.0	0.0	578.734	0.0	0.0	0.0	0.0	84.833	0.0	104.617	0.0	0.0	0.0	20.672	0.0	0.0	25.389	0.0	13.424	0.0	0.0	0.0	17.381	0.0	383.595	286.429	0.0	0.0	0.0	0.0	9.277	0.0	0.0	0.0	0.0	0.0	0.0	0.0	0.0	0.0	1679.07	1619.74	6771.58	5262.39	1104.9	1673.84	3030.58	1477.65	1288.14	0.0	0.0	0.0	0.0	0.0	0.0	0.0	0.0	0.0	0.0	0.0	0.0	0.0	0.0	0.0	0.0	173.868	0.0	0.0	0.0	0.0	0.0	0.0	0.0	0.0	0.0	0.0	0.0	0.0	0.0	0.0	0.0	0.0	0.0	0.0	10.728	3471.67	4303.79	1730.74	6027.83	3711.16	6150.24	4906.82	2588.09	7052.3	5096.09	3459.68	4111.81	3231.23	5967.41	7201.65	5061.32	3555.63	3776.15	5475.07	4132.7	4142.33	3131.15	5983.08	5418.29	0.0	0.0	0.0	0.0	0.0	0.0	0.0	0.0	0.0	0.0	0.0	0.0	0.0	0.0	0.0	0.0	0.0	0.0	1297.18	1210.76	1713.06	1404.76	2836.93	2740.22	2447.88	1894.05	1966.98	2537.46	2393.78	1744.97	3710.05	2901.99	2486.41	1513.15	2552.62	740.228	2382.94	0.0	0.0	0.0	0.0	0.0	0.0	0.0	0.0	17.121	0.0	0.0	17.297	23.409	148.53	0.0	0.0	0.0	0.0	0.0	0.0	352.66	0.0	0.0	0.0	0.0	0.0	0.0	0.0	0.0	8.027	0.0	0.0	0.0	0.0	3862.53	1979.26	2440.32	3323.73	3503.18	3032.21	3874.93	1874.79	2998.5	1505.03	2075.89	1411.62	3620.61	3134.0	1330.8	3171.26	2867.5	3165.9	2355.8	2856.28	1572.68	3241.54	2352.99	2649.97	2956.85	2757.69	403.244	4403.06	2464.26	2852.06	5307.74	4045.72	549.344	584.721	769.503	406.338	472.689	729.938	581.4	987.295	543.292	489.651	451.587	711.046	0.0	84.348	0.0	0.0	0.0	0.0	0.0	0.0	0.0	0.0	0.0	0.0	363.937	516.216	0.0	0.0	0.0	0.0	422.846	0.0	0.0	0.0	0.0	307.171	819.586	995.743	949.988	1131.62	1080.23	1090.28	697.485	502.875	1452.04	899.388	526.08	1011.02	899.34	1974.38	791.803	626.079	755.706	1144.93	0.0	0.0	0.0	0.0	2513.47	0.0	0.0	0.0	0.0	0.0	0.0	0.0	0.0	0.0	0.0	0.0	0.0	0.0	0.0	0.0	0.0	0.0	0.0	0.0	0.0	0.0	0.0	0.0	0.0	0.0	0.0	0.0	0.0	0.0	0.0	0.0	0.0	0.0	0.0	0.0	0.0	0.0	0.0	0.0	0.0	0.0	0.0	0.0	0.0	0.0	0.0	0.0	0.0	0.0	0.0	0.0	0.0	0.0	0.0	0.0	0.0	0.0	0.0	0.0	0.0	0.0	0.0	0.0	0.0	0.0	0.0	0.0	0.0	0.0	0.0	0.0	0.0	0.0	0.0	0.0	0.0	0.0	0.0	0.0	0.0	0.0	0.0	0.0	0.0	0.0	0.0	0.0	3.62	0.0	0.0	0.0	4.955	0.0	0.0	0.0	0.0	0.0	0.0	0.0	1724.23	0.0	0.0	1668.99	1089.42	0.0	1727.81	0.0	0.0	0.0	0.0	0.0	0.0	0.0	0.0	0.0	0.0	0.0	0.0	0.0	0.0	0.0	0.0	0.0	0.0	0.0	0.0	238.768	31.442	6.86	10.773	0.0	0.0	0.0	0.0	0.0	0.0	0.0	0.0	0.0	0.0	0.0	0.0	0.0	0.0	0.0	0.0	58.919	9.379	0.0	0.0	1801.41	0.0	1999.12	0.0	0.0	836.081	2791.18	0.0	1863.61	1288.8	6137.85	1687.61	3149.93	1180.73	0.0	0.0	0.0	0.0	0.0	0.0	0.0	0.0	0.0	0.0	0.0	0.0	0.0	0.0	0.0	0.0	0.0	0.0	0.0	0.0	0.0	0.0	1895.3	0.0	0.0	0.0	0.0	0.0	0.0	0.0	0.0	0.0	0.0	0.0	0.0	0.0	0.0	0.0	0.0	1566.72	0.0	0.0	3312.48	0.0	0.0	0.0	1365.69	4003.31	1423.48	2321.06	0.0	1098.59	0.0	0.0	2769.0	0.0	1955.99	823.872	2746.71	826.225	771.573	0.0	4112.65	4673.41	1703.55	1482.86	579.771	0.0	2472.47	1561.67	0.0	2029.74	3323.49	4893.52	4180.76	0.0	2632.26	5813.34	3677.99	6022.11	3111.98	2328.86	5622.55	1529.94	4822.33	3257.26	3749.27	5549.74	3880.94	4296.71	0.0	5553.37	5388.56	3565.58	3976.73	1953.97	1360.15	1668.03	1411.61	1773.92	723.888	1134.28	988.636	1508.46	3020.98	1468.17	866.821	41.167	0.0	966.438	0.0	0.0	299.809	0.0	0.0	546.949	0.0	8.626	0.0	0.0	1041.69	0.0	434.087	0.0	63.234	0.0	0.0	603.673	7.157	0.0	0.0	0.0	0.0	0.0	0.0	0.0	0.0	1206.66	0.0	0.0	0.0	0.0	0.0	6950.89	3141.19	3785.83	3498.3	2824.91	13558.2	3273.63	6637.83	2398.93	5306.84	2604.16	0.0	0.0	0.0	0.0	0.0	0.0	5553.35	4584.58	4574.74	0.0	4452.66	3335.79	0.0	0.0	0.0	5573.44	0.0	3894.62	0.0	4674.12	0.0	3308.13	4462.84	4272.84	0.0	0.0	0.0	0.0	0.0	0.0	0.0	0.0	0.0	0.0	0.0	0.0	0.0	0.0	0.0	0.0	0.0	0.0	4104.97	4344.26	6135.93	2708.5	6653.79	3799.79	4417.59	4377.18	7136.38	2977.12	4087.72	8032.01	0.0	0.0	0.0	0.0	0.0	0.0	0.0	0.0	8.213	0.0	0.0	0.0	0.0	0.0	0.0	0.0	0.0	0.0	0.0	0.0	0.0	0.0	0.0	0.0	0.0	0.0	0.0	0.0	0.0	0.0	0.0	0.0	0.0	0.0	0.0	3423.9	2300.58	4270.15	2125.84	4235.75	3245.35	1489.43	842.37	770.994	448.432	1168.2	861.775	1035.55	727.688	1041.63	420.192	1390.69	429.333	1082.38	671.908	321.709	879.759	821.909	759.549	0.0	853.382	657.425	1240.23	625.842	603.815
32887	ENSMUSG00000083317	Gm14402	0.0	0.0	0.0	0.0	0.0	0.0	0.0	0.0	0.0	0.0	0.0	0.0	0.0	0.0	0.0	0.0	0.0	0.0	0.0	1.0	0.0	2.125	0.0	0.0	0.0	0.0	0.0	1.385	0.0	2.048	1.007	0.0	0.0	0.0	1.267	4.0	0.0	0.0	0.0	0.0	0.0	0.0	0.0	0.0	0.0	0.0	0.0	0.0	1.0	1.006	0.0	0.0	0.0	1.073	1.018	0.0	0.0	0.0	0.0	0.0	1.348	0.0	0.0	0.0	0.0	0.0	1.387	0.0	0.0	0.0	0.0	0.0	0.0	0.0	0.0	0.0	0.0	2.961	1.0	0.0	2.153	1.0	0.0	0.0	0.0	0.0	2.475	1.013	0.0	0.0	0.0	0.0	1.0	0.0	0.0	1.0	0.0	0.0	1.0	0.0	0.0	1.0	0.0	0.0	0.0	0.0	1.022	0.0	0.0	0.0	0.0	1.0	0.0	0.0	1.0	0.0	0.0	4.065	0.0	0.0	1.708	0.0	1.0	1.0	0.0	0.0	2.355	0.0	0.0	3.001	2.0	0.0	0.0	0.0	0.0	0.0	0.0	0.0	0.0	0.0	0.0	0.0	0.0	0.0	0.0	0.0	0.0	0.719	0.0	0.0	1.0	0.0	0.0	0.0	0.0	0.0	0.0	0.0	0.0	0.0	0.0	0.0	0.0	0.0	2.0	0.0	0.0	0.0	0.0	2.0	0.0	1.0	0.0	0.0	0.0	0.0	0.0	1.0	0.0	0.0	0.0	0.0	0.0	2.027	0.0	2.01	0.0	0.0	1.005	1.007	0.0	0.0	0.0	0.0	0.0	0.0	0.0	1.0	0.0	0.0	4.019	3.064	0.0	0.0	0.0	0.0	0.0	0.0	0.0	0.0	0.0	0.0	0.0	0.0	0.0	0.0	0.0	0.0	0.0	0.0	0.0	0.0	0.0	0.0	0.0	0.0	0.0	2.0	0.0	0.0	0.0	0.0	0.0	0.0	0.0	0.0	0.0	1.007	0.0	0.0	0.0	0.0	0.0	1.0	0.0	0.0	0.0	0.0	0.0	0.0	1.0	0.0	0.0	0.0	0.0	0.0	0.819	0.0	0.0	1.0	0.0	0.0	1.0	0.0	0.0	0.0	1.0	0.0	0.0	0.0	0.0	0.0	0.0	1.0	0.0	0.0	0.0	0.0	0.0	0.0	0.0	0.0	0.0	0.0	0.0	0.0	0.0	1.052	0.0	0.0	0.0	0.0	0.0	0.0	0.0	0.0	0.0	0.0	0.0	0.0	1.28	0.0	0.0	0.0	0.0	0.0	0.0	0.0	0.0	1.287	0.0	0.0	0.0	0.0	0.0	0.0	0.0	0.0	0.978	0.0	0.861	0.0	0.0	0.0	0.0	0.0	0.0	0.0	0.0	0.0	0.0	0.0	1.0	0.0	0.0	0.0	0.0	0.0	1.0	0.0	0.0	0.0	0.0	0.0	0.0	0.0	0.0	0.0	0.0	0.0	0.0	0.0	0.0	0.0	0.0	0.0	1.01	0.0	0.0	0.95	0.0	0.0	0.0	2.498	0.0	0.0	0.0	2.461	2.53	0.0	3.547	0.0	1.518	7.851	1.66	0.0	0.0	1.0	0.0	0.0	1.002	0.0	0.0	0.0	0.0	0.0	0.0	0.0	0.0	0.0	0.0	0.0	0.0	1.0	0.0	0.0	0.0	1.0	0.0	2.0	0.0	0.0	0.0	2.0	0.0	0.0	0.0	0.0	0.0	1.0	0.0	0.0	0.0	0.0	0.0	0.0	0.0	0.0	0.0	0.0	0.0	0.0	0.0	0.0	0.0	0.0	0.0	0.0	0.0	0.0	0.0	0.0	0.0	0.0	0.0	0.0	0.0	0.0	0.0	0.0	0.0	0.0	0.0	0.0	0.0	0.0	0.0	0.0	0.0	0.0	0.0	0.0	0.0	0.0	0.0	2.0	0.0	0.0	0.0	0.0	0.0	0.0	0.0	3.0	3.004	0.0	2.0	0.0	0.0	0.0	0.0	0.0	0.0	0.0	0.0	0.0	0.0	2.743	0.0	0.0	0.0	0.0	0.0	0.0	0.0	1.0	0.0	0.0	2.501	0.0	0.0	0.0	0.0	1.0	0.0	0.0	0.0	0.0	0.0	2.0	0.0	0.0	0.923	0.0	0.0	0.0	1.0	0.0	1.0	4.001	0.0	0.0	0.0	1.077	1.01	0.0	0.0	0.0	0.0	0.0	0.0	1.001	0.0	0.0	0.0	0.0	0.0	1.0	0.0	0.0	0.0	0.0	1.472	0.0	0.0	0.0	3.731	1.081	0.0	1.406	2.45	0.0	2.873	0.0	1.017	0.0	1.733	0.0	2.032	2.032	0.0	0.0	1.0	2.0	1.0	0.0	0.0	0.0	0.0	2.0	0.0	1.0	1.0	0.0	5.02	1.0	0.0	0.0	0.0	1.0	3.0	0.0	0.0	0.0	1.998	0.0	2.0	1.0	0.0	1.0	0.0	0.0	1.0	0.0	0.0	0.0	0.0	0.0	0.0	0.0	1.0	0.0	0.0	2.0	0.0	0.0	0.0	0.0	0.0	0.0	1.002	2.0	0.0	0.0	0.997	0.0	0.0	1.56	0.0	1.067	0.0	0.0	0.0	0.0	0.0	1.547	0.0	0.0	0.0	1.999	0.861	0.0	0.0	0.0	0.0	0.0	0.0	1.767	6.206	5.839	1.018	1.731	2.91	3.06	0.0	1.967	1.146	1.941	2.947	1.0	0.0	0.0	0.0	0.0	0.0	0.0	0.0	0.0	0.0	0.0	0.0	0.0	1.0	0.0	0.0	0.0	0.0	1.041	0.0	2.316	1.051	0.0	0.0	0.0	0.961	0.0	0.0	0.0	0.0	0.0	0.0	1.995	0.0	0.0	0.0	2.821	0.0	1.018	3.076	2.0	4.161	0.0	1.02	0.0	0.999	2.0	2.139	0.0	0.0	2.0	2.189	0.0	3.129	1.113	0.0	0.0	0.0	0.0	0.0	0.0	0.0	0.0	1.376	0.0	0.0	0.0	1.0	0.0	0.0	0.0	0.0	0.0	0.0	0.0	0.0	0.0	0.0	0.0	0.0	0.0	0.0	0.0	0.0	0.0	0.0	0.0	0.0	0.0	0.983	0.0	0.0	1.991	0.0	0.0	0.995	0.994	1.959	0.994	2.992	0.0	0.0	0.0	1.0	0.0	0.0	0.0	1.0	0.0	1.0	2.0	0.0	0.0	0.0	0.0	0.0	0.0	0.0	0.0	0.0	0.0	1.0	1.0	0.0	0.0	0.0	1.0	0.0	0.0	0.0	0.0	0.0	1.0	0.0	0.0	0.0	0.0	0.0	0.0	0.0	0.0	0.0	0.0	1.044	1.04	1.025	0.0	0.0	1.035	0.0	2.079	0.0	0.0	0.0	1.031	0.0	0.0	0.0	0.0	1.009	1.027	0.998	0.0	1.0	0.0	1.068
32888	ENSMUSG00000062751	Prss1	0.0	0.0	0.0	0.0	0.0	0.0	0.0	0.0	0.0	0.0	0.0	0.0	0.0	0.0	0.0	0.0	0.0	0.0	0.0	0.0	0.0	0.0	0.0	0.0	0.0	0.0	0.0	0.0	0.0	0.0	0.0	0.0	0.0	0.0	0.0	0.0	0.0	0.0	0.0	0.0	0.0	0.0	0.0	0.0	0.0	0.0	0.0	0.0	0.0	0.0	0.0	0.0	0.0	0.0	0.0	0.0	0.0	0.0	0.0	0.0	0.0	0.0	0.0	0.0	0.0	0.0	0.0	0.0	0.0	0.0	0.0	0.0	0.0	0.0	0.0	0.0	0.0	0.0	0.0	0.0	0.0	0.0	0.0	0.0	0.0	0.0	0.0	0.0	0.0	0.0	0.0	0.0	0.0	0.0	0.0	0.0	0.0	0.0	0.0	0.0	0.0	0.0	0.0	0.0	0.0	0.0	0.0	0.0	0.0	0.0	0.0	0.0	0.0	0.0	0.0	0.0	0.0	0.0	0.0	0.0	0.0	0.0	0.0	0.0	0.0	0.0	0.0	0.0	0.0	0.0	0.0	0.0	0.0	0.0	0.0	0.0	0.0	0.0	0.0	0.0	0.0	0.0	0.0	0.0	0.0	0.0	0.0	0.0	0.0	0.0	0.0	0.0	0.0	0.0	0.0	0.0	0.0	0.0	0.0	0.0	0.0	0.0	0.0	0.0	0.0	0.0	0.0	0.0	0.0	0.0	0.0	0.0	0.0	0.0	0.0	0.0	0.0	0.0	0.0	0.0	0.0	0.0	0.0	0.0	0.0	0.0	0.0	0.0	0.0	0.0	0.0	0.0	0.0	0.0	0.0	0.0	0.0	0.0	0.0	0.0	0.0	0.0	0.0	0.0	0.0	0.0	0.0	0.0	0.0	0.0	0.0	0.0	0.0	0.0	0.0	0.0	0.0	0.0	0.0	0.0	0.0	0.0	0.0	0.0	0.0	0.0	0.0	0.0	0.0	0.0	0.0	0.0	0.0	0.0	0.0	0.0	0.0	0.0	0.0	0.0	0.0	0.0	0.0	0.0	0.0	0.0	0.0	0.0	0.0	0.0	0.0	0.0	0.0	0.0	0.0	0.0	0.0	0.0	0.0	0.0	0.0	0.0	0.0	0.0	0.0	0.0	0.0	0.0	0.0	0.0	0.0	0.0	0.0	0.0	0.0	0.0	0.0	0.0	0.0	0.0	0.0	0.0	0.0	0.0	0.0	0.0	0.0	0.0	0.0	0.0	0.0	0.0	0.0	0.0	0.0	0.0	0.0	0.0	0.0	0.0	0.0	0.0	0.0	0.0	0.0	0.0	0.0	0.0	0.0	0.0	0.0	0.0	0.0	0.0	0.0	0.0	0.0	0.0	0.0	0.0	0.0	0.0	0.0	0.0	0.0	0.0	0.0	0.0	0.0	0.0	0.0	0.0	0.0	0.0	0.0	0.0	0.0	0.0	0.0	0.0	0.0	0.0	0.0	0.0	0.0	0.0	0.0	0.0	0.0	0.0	0.0	0.0	0.0	0.0	0.0	0.0	0.0	0.0	0.0	0.0	0.0	0.0	0.0	0.0	0.0	0.0	0.0	0.0	0.0	0.0	0.0	0.0	0.0	0.0	0.0	0.0	0.0	0.0	0.0	0.0	0.0	0.0	0.0	0.0	0.0	0.0	0.0	0.0	0.0	0.0	0.0	0.0	0.0	0.0	0.0	0.0	0.0	0.0	0.0	0.0	0.0	0.0	0.0	0.0	0.0	0.0	0.0	0.0	0.0	0.0	0.0	0.0	0.0	0.0	0.0	0.0	0.0	0.0	0.0	0.0	0.0	0.0	0.0	0.0	0.0	0.0	0.0	0.0	0.0	0.0	0.0	0.0	0.0	0.0	0.0	0.0	0.0	0.0	0.0	0.0	0.0	0.0	0.0	0.0	0.0	0.0	0.0	0.0	0.0	0.0	0.0	0.0	0.0	0.0	0.0	0.0	0.0	0.0	0.0	0.0	0.0	0.0	0.0	0.0	0.0	0.0	0.0	0.0	0.0	0.0	0.0	0.0	0.0	0.0	0.0	0.0	0.0	0.0	0.0	0.0	0.0	0.0	0.0	0.0	0.0	0.0	0.0	0.0	4.267	0.0	0.0	0.0	0.0	0.0	0.0	0.0	0.0	0.0	0.0	0.0	0.0	0.0	0.0	0.0	0.0	0.0	0.0	0.0	0.0	0.0	0.0	0.0	0.0	0.0	0.0	0.0	0.0	0.0	0.0	0.0	0.0	0.0	0.0	0.0	0.0	0.0	0.0	0.0	0.0	0.0	0.0	0.0	0.0	0.0	0.0	0.0	0.0	0.0	0.0	0.0	0.0	0.0	0.0	0.0	0.0	0.0	0.0	0.0	0.0	0.0	0.0	0.0	0.0	0.0	0.0	0.0	0.0	0.0	0.0	0.0	0.0	0.0	0.0	0.0	0.0	0.0	0.0	0.0	0.0	0.0	0.0	0.0	0.0	0.0	0.0	0.0	0.0	0.0	0.0	0.0	0.0	0.0	0.0	0.0	0.0	0.0	0.0	0.0	0.0	0.0	0.0	0.0	0.0	0.0	0.0	0.0	0.0	0.0	0.0	0.0	0.0	0.0	0.0	0.0	0.0	0.0	0.0	0.0	0.0	0.0	0.0	0.0	0.0	0.0	0.0	0.0	0.0	0.0	0.0	0.0	0.0	0.0	0.0	0.0	0.0	0.0	0.0	0.0	0.0	0.0	0.0	0.0	0.0	0.0	0.0	0.0	0.0	0.0	0.0	0.0	0.0	0.0	0.0	0.0	0.0	0.0	0.0	0.0	0.0	0.0	0.0	0.0	0.0	0.0	0.0	0.0	0.0	0.0	0.0	0.0	0.0	0.0	0.0	1.001	0.0	0.0	0.0	0.0	0.0	0.0	0.0	0.0	0.0	0.0	0.0	0.0	0.0	0.0	0.0	0.0	0.0	0.0	0.0	0.0	0.0	0.0	0.0	0.0	0.0	0.0	0.0	0.0	0.0	0.0	0.0	0.0	0.0	0.0	0.0	0.0	0.0	0.0	0.0	0.0	0.0	0.0	0.0	0.0	0.0	0.0	0.0	0.0	0.0	0.0	0.0	0.0	0.0	0.0	0.0	0.0	0.0	0.0	0.0	0.0	0.0	0.0	0.0	0.0	0.0	0.0	0.0	0.0	0.0	0.0	0.0	0.0	0.0	0.0	0.0	0.0	0.0	0.0	0.0	0.0	0.0	0.0	0.0	0.0	0.0	0.0	0.0	0.0	0.0	0.0	0.0	0.0	0.0	0.0	0.0	0.0	0.0	0.0	0.0	0.0	0.0	0.0	0.0	0.0	0.0	0.0	0.0	0.0	0.0	0.0	0.0	0.0	0.0	0.0	0.0	0.0	0.0	0.0	0.0	0.0	0.0	0.0	0.0	0.0	0.0	0.0	0.0	0.0	0.0	0.0	0.0	0.0	0.0	0.0	0.0	0.0	0.0	0.0	0.0	0.0	0.0
32889	ENSMUSG00000070697	Utp3	1067.74	1019.23	1181.23	1049.57	1090.35	917.33	917.953	1102.59	917.744	109.034	2479.32	145.156	1021.21	891.022	916.081	869.779	1292.0	1311.44	889.934	1032.2	886.378	984.0	980.843	1006.53	929.0	1211.03	1129.0	979.0	956.172	1056.0	963.106	888.515	804.025	952.029	945.802	823.007	891.337	873.0	1122.03	15.0	998.058	825.0	1009.01	947.139	1278.54	1048.9	1050.54	861.0	884.001	1126.0	1086.0	1078.04	921.002	1430.16	1284.08	843.0	1130.01	773.0	1264.01	985.0	825.053	841.265	815.515	1087.15	876.0	930.253	939.0	1055.01	1065.0	1131.4	1098.0	1051.78	887.0	900.0	906.323	1042.46	907.012	956.375	863.167	946.326	1190.01	913.025	982.505	1073.14	888.701	969.0	1043.71	1038.0	1166.67	620.642	871.0	741.0	843.0	823.0	605.0	982.011	888.002	898.0	1003.0	1049.0	866.0	684.0	977.0	867.066	933.0	629.0	941.0	865.0	1065.0	977.0	1067.0	569.0	745.0	750.0	788.0	787.61	930.0	939.0	784.0	933.0	938.0	1045.42	770.0	929.0	973.0	780.686	951.455	856.0	800.0	1187.0	938.0	875.0	744.011	839.002	606.039	697.001	940.0	728.0	548.216	536.0	1185.0	558.14	534.004	676.0	700.0	641.002	619.0	721.0	518.009	864.096	637.0	564.037	584.0	497.024	753.421	607.35	860.004	565.336	348.001	480.011	418.103	364.001	292.346	502.0	502.0	367.0	459.0	427.0	477.59	594.002	636.105	600.028	581.051	728.063	968.604	899.062	819.183	671.003	879.086	748.0	621.107	711.763	597.0	555.0	236.0	513.0	477.0	615.0	680.0	609.0	435.0	721.0	451.0	704.0	523.0	537.0	552.0	761.0	477.0	709.0	864.0	426.0	518.0	604.0	762.0	585.0	449.0	612.0	902.0	478.0	715.0	880.0	531.0	1002.0	694.0	988.0	593.0	508.0	508.0	747.0	812.0	744.0	816.0	516.0	276.0	321.0	242.0	359.0	381.0	473.0	483.0	292.0	535.0	291.0	600.0	318.0	547.0	446.0	411.0	527.0	452.0	445.0	335.0	1264.0	683.044	709.213	908.0	991.054	1157.12	1042.0	1279.82	841.852	930.224	940.601	1129.0	1214.0	1477.0	793.0	729.0	1195.11	339.038	261.0	287.183	359.473	256.573	362.0	378.0	341.0	287.109	376.0	391.0	372.018	337.0	396.457	261.163	295.015	361.375	530.0	486.0	590.0	581.0	544.0	540.0	546.0	468.0	552.0	507.0	442.0	469.0	466.0	477.0	527.0	475.0	693.0	591.0	457.0	430.0	449.0	533.0	510.0	457.0	513.0	610.0	491.0	463.0	544.0	534.0	561.0	530.0	290.0	183.0	281.0	252.0	263.0	306.0	318.0	265.0	249.0	265.0	254.0	198.0	277.692	304.601	314.899	207.89	205.52	301.762	250.529	219.487	160.015	305.079	266.08	378.68	342.029	266.009	316.013	268.25	199.268	278.476	234.481	259.344	247.0	261.973	294.837	257.135	316.0	297.0	371.0	447.0	290.0	389.0	329.0	313.0	368.0	423.0	304.0	221.0	255.0	612.0	277.0	385.0	363.0	327.0	970.0	854.0	923.0	1051.0	1088.0	905.0	685.0	1005.0	1249.0	960.0	947.0	865.0	890.431	912.133	978.705	1016.5	892.424	995.222	760.031	1026.02	958.105	895.658	595.962	1115.9	785.35	777.022	731.169	972.401	1110.02	757.892	1231.91	1360.78	892.309	714.483	884.255	931.202	810.837	812.232	748.864	824.662	900.921	795.001	991.083	826.123	963.339	1458.66	1006.18	629.104	890.109	742.15	791.838	852.142	877.305	802.76	958.023	698.319	881.314	1000.23	803.536	936.136	144.0	201.0	110.0	190.0	206.0	190.0	172.0	135.0	177.0	211.0	123.0	157.0	122.0	169.0	163.0	245.0	142.0	132.0	114.0	130.0	135.0	77.0	185.0	145.0	164.0	132.0	124.0	151.0	126.0	177.0	357.0	148.0	826.497	784.276	869.615	823.004	974.684	954.157	882.015	840.721	849.114	1017.12	842.559	731.747	916.225	902.0	818.0	702.0	894.004	925.0	738.0	1024.0	440.188	506.115	979.507	587.0	628.822	690.183	905.608	783.031	792.609	962.539	760.0	686.104	344.0	924.407	504.0	629.0	642.007	924.575	654.025	1020.0	825.47	1074.02	991.65	793.298	3014.02	2771.74	2668.72	1837.0	3237.19	2453.03	1656.0	2768.11	1674.01	2231.62	3173.19	2303.52	1950.96	2139.01	2831.09	2615.5	2415.04	1941.09	3076.68	3444.95	1628.53	2631.04	1836.01	1861.81	386.001	695.011	730.89	535.899	577.754	864.0	846.355	1307.58	507.0	513.0	456.0	449.0	641.0	617.0	1097.0	682.0	705.0	622.0	590.0	572.0	719.0	647.0	852.0	554.0	764.0	810.0	590.162	523.0	365.0	724.0	623.0	331.0	737.0	554.0	678.0	841.0	591.0	693.0	1239.0	846.0	650.0	782.0	677.0	625.0	647.664	529.0	639.0	1160.0	393.0	932.0	1307.0	374.039	643.0	814.0	532.0	541.0	1215.0	941.017	895.067	596.002	890.135	810.007	836.022	934.576	660.015	551.336	496.0	889.005	865.024	662.028	621.189	808.0	1454.09	825.0	961.0	699.324	694.338	1036.0	621.0	731.038	649.0	986.0	996.0	705.0	1076.0	716.0	810.0	1185.0	757.0	900.0	724.0	721.0	851.0	1188.0	945.0	717.0	825.0	778.0	920.0	1118.0	953.0	1076.0	1042.0	1046.0	256.0	416.0	416.0	315.0	447.0	172.0	273.0	229.0	452.0	432.0	430.0	311.0	1043.0	1114.0	1153.0	1035.0	1003.0	1000.0	909.0	1278.0	1133.0	1076.0	940.0	0.0	1094.0	1084.0	874.0	1130.0	1238.0	1337.0	1259.0	1247.0	1301.0	1453.0	903.0	1215.0	223.0	433.0	443.0	359.0	385.0	475.0	363.0	390.0	381.0	454.0	466.0	375.0	376.0	417.0	325.0	848.0	476.0	555.0	431.0	495.0	366.0	366.0	464.0	790.563	840.0	864.0	639.002	714.037	600.015	871.0	894.0	1160.0	1200.0	897.0	923.0	1312.0	1077.0	1283.0	971.0	1245.0	1025.0	864.0	1179.0	690.0	960.0	844.0	1255.0	530.0	574.0	613.0	544.0	708.0	465.0	375.0	391.0	271.0	407.0	613.0	435.0	686.0	473.0	432.0	601.0	534.0	472.0	672.0	476.0	604.0	663.0	557.0	573.0	645.0	648.0	395.0	576.0	653.0	283.0	1166.0	662.798	905.55	963.0	985.019	872.0	991.001	884.001	617.001	853.0	1224.0	680.0	806.429	701.357	922.0	1093.0	880.295	747.055	294.009	366.019	367.0	336.408	386.0	270.115	425.374	334.0	281.799	287.0	268.0	280.0	305.0	309.589	345.394	333.0	324.091	467.0	306.0	529.0	420.0	543.0	475.0	484.0	381.0	425.0	462.0	321.0	361.0	441.0	325.0	422.0	341.0	371.0	422.0	307.0	383.0	338.0	292.0	358.0	423.0	530.0	280.0	301.0	300.0	395.0	437.0
32890	ENSMUSG00000022054	Nefm	1.0	0.0	0.0	2.0	0.0	2.0	0.0	0.0	0.0	0.0	1.0	0.0	1.0	3.0	0.0	0.0	0.0	2.0	0.0	0.0	1.0	1.0	0.0	2.0	0.0	1.0	1.0	1.0	0.0	0.0	1.0	2.0	4.0	0.0	1.0	3.0	1.0	0.0	0.0	0.0	0.0	1.0	0.0	2.0	0.0	2.0	11.0	0.0	0.0	0.0	1.0	0.0	0.0	0.0	0.0	1.0	3.0	0.0	0.0	3.0	0.0	0.0	0.0	0.0	5.0	2.0	0.0	2.0	1.0	0.0	0.0	2.0	0.0	0.0	0.0	0.0	1.0	2.0	2.0	0.0	1.0	2.0	19.0	0.0	0.0	1.0	1.0	1.0	0.0	0.0	1.0	0.0	0.0	0.0	0.0	0.0	0.0	0.0	0.0	0.0	0.0	0.0	0.0	0.0	0.0	0.0	0.0	0.0	0.0	0.0	0.0	0.0	0.0	0.0	0.0	0.0	0.0	0.0	0.0	0.0	0.0	0.0	0.0	2.0	0.0	0.0	0.0	2.0	1.0	1.0	0.0	0.0	0.0	0.0	0.0	1.0	0.0	0.0	0.0	2.0	0.0	0.0	0.0	0.0	0.0	0.0	0.0	0.0	0.0	0.0	0.0	1.0	0.0	1.0	1.0	0.0	0.0	0.0	0.0	0.0	1.0	0.0	0.0	0.0	0.0	0.0	0.0	0.0	0.0	0.0	1.0	0.0	0.0	0.0	1.0	0.0	0.0	0.0	0.0	0.0	0.0	0.0	0.0	0.0	0.0	0.0	0.0	0.0	0.0	0.0	0.0	0.0	0.0	0.0	0.0	0.0	0.0	0.0	0.0	0.0	0.0	0.0	0.0	0.0	0.0	1.0	0.0	0.0	0.0	0.0	0.0	0.0	0.0	0.0	0.0	0.0	0.0	0.0	0.0	0.0	0.0	0.0	0.0	0.0	0.0	0.0	0.0	0.0	0.0	0.0	1.0	1.0	0.0	0.0	0.0	0.0	0.0	2.0	2.0	0.0	0.0	0.0	0.0	0.0	0.0	0.0	1.0	1.0	0.0	0.0	0.0	0.0	0.0	1.0	0.0	2.0	0.0	1.0	0.0	0.0	1.0	0.0	0.0	1.0	1.0	0.0	0.0	1.0	0.0	0.0	0.0	0.0	1.0	0.0	0.0	1.0	0.0	0.0	0.0	0.0	0.0	0.0	0.0	0.0	0.0	0.0	0.0	0.0	0.0	3.0	0.0	0.0	0.0	0.0	0.0	0.0	0.0	0.0	0.0	0.0	0.0	0.0	0.0	0.0	0.0	0.0	0.0	2.0	0.0	0.0	0.0	0.0	0.0	0.0	0.0	0.0	0.0	0.0	0.0	1.0	2.0	0.0	0.0	0.0	0.0	0.0	0.0	0.0	0.0	0.0	0.0	0.0	0.0	0.0	0.0	0.0	0.0	0.0	0.0	0.0	0.0	0.0	0.0	0.0	0.0	0.0	0.0	1.0	0.0	1.0	0.0	0.0	0.0	1.0	0.0	0.0	0.0	0.0	0.0	0.0	0.0	0.0	0.0	0.0	0.0	0.0	1.0	0.0	0.0	0.0	0.0	2.0	0.0	0.0	0.0	0.0	0.0	1.0	0.0	0.0	2.0	1.0	1.0	0.0	0.0	4.0	0.0	0.0	1.0	1.0	0.0	3.0	0.0	0.0	0.0	0.0	0.0	0.0	0.0	0.0	0.0	2.0	0.0	0.0	0.0	0.0	0.0	0.0	0.0	0.0	0.0	0.0	0.0	0.0	0.0	0.0	0.0	0.0	0.0	0.0	0.0	0.0	0.0	0.0	0.0	0.0	0.0	0.0	0.0	0.0	0.0	2.0	0.0	0.0	0.0	0.0	0.0	0.0	0.0	0.0	0.0	0.0	0.0	0.0	0.0	0.0	0.0	1.0	0.0	0.0	0.0	0.0	0.0	0.0	1.0	0.0	0.0	0.0	0.0	0.0	0.0	1.0	1.0	1.0	0.0	1.0	0.0	0.0	0.0	0.0	1.0	2.0	0.0	0.0	0.0	0.0	1.0	0.0	0.0	0.0	0.0	0.0	0.0	0.0	3.0	0.0	0.0	0.0	0.0	0.0	0.0	0.0	0.0	0.0	0.0	0.0	0.0	1.0	0.0	0.0	1.0	3.0	1.0	1.0	0.0	3.0	0.0	0.0	1.0	0.0	2.0	0.0	1.0	0.0	1.0	2.0	0.0	5.0	1.0	3.0	0.0	4.0	0.0	0.0	0.0	0.0	0.0	0.0	0.0	0.0	0.0	0.0	0.0	0.0	0.0	0.0	0.0	1.0	0.0	0.0	0.0	0.0	0.0	0.0	0.0	0.0	0.0	2.0	0.0	0.0	0.0	0.0	0.0	0.0	0.0	0.0	0.0	0.0	0.0	0.0	0.0	1.0	1.0	0.0	1.0	0.0	2.0	1.0	0.0	1.0	0.0	0.0	0.0	0.0	1.0	2.0	2.0	0.0	0.0	1.0	0.0	0.0	0.0	3.0	0.0	2.0	0.0	1.0	0.0	0.0	1.0	0.0	1.0	0.0	0.0	0.0	1.0	1.0	1.0	2.0	14.0	1.0	2.0	0.0	0.0	2.0	0.0	0.0	0.0	0.0	1.0	0.0	0.0	0.0	0.0	0.0	0.0	0.0	1.0	0.0	2.0	0.0	0.0	0.0	0.0	0.0	0.0	0.0	2.0	0.0	0.0	0.0	0.0	1.0	1.0	1.0	0.0	0.0	0.0	0.0	0.0	0.0	0.0	0.0	0.0	0.0	0.0	0.0	0.0	1.0	0.0	0.0	0.0	0.0	0.0	1.0	0.0	0.0	0.0	1.0	0.0	0.0	0.0	0.0	0.0	0.0	0.0	0.0	0.0	0.0	0.0	0.0	0.0	1.0	0.0	0.0	0.0	0.0	0.0	0.0	0.0	0.0	0.0	0.0	0.0	0.0	0.0	4.032	1.0	5.499	1.0	1.0	0.0	0.0	0.0	6.0	0.0	1.0	0.0	0.0	0.0	0.0	0.0	0.0	0.0	0.0	0.0	0.0	1.0	3.0	0.0	0.0	0.0	0.0	0.0	0.0	0.0	0.0	0.0	1.0	0.0	0.0	0.0	0.0	0.0	0.0	0.0	0.0	1.0	0.0	0.0	0.0	0.0	1.0	0.0	0.0	1.0	0.0	0.0	0.0	0.0	0.0	1.0	0.0	0.0	0.0	0.0	0.0	0.0	0.0	0.0	0.0	0.0	0.0	0.0	0.0	0.0	0.0	0.0	1.0	0.0	1.0	0.0	0.0	0.0	0.0	1.0	0.0	0.0	0.0	2.0	1.0	0.0	0.0	0.0	0.0	0.0	0.0	0.0	0.0	1.0	0.0	0.0	1.0	1.0	0.0	0.0	0.0	1.0	0.0	0.0	0.0	0.0	0.0	0.0	0.0	0.0	0.0	0.0	0.0	0.0	0.0	0.0	0.0	0.0
