## Supplemental File 1 for "Meta-analysis of diurnal transcriptomics reveals strong patterns of concordance and discordance in mouse liver": num_reads.by_sample.txt (part 134 of 164)

	Name	Symbol	GSM2046160	GSM2046184	GSM2046157	GSM2046183	GSM2046155	GSM2046159	GSM2046182	GSM2046180	GSM2046156	GSM2046158	GSM2046181	GSM2046179	GSM4585554	GSM4585591	GSM4585624	GSM4585587	GSM4585563	GSM4585562	GSM4585612	GSM4585555	GSM4585557	GSM4585564	GSM4585582	GSM4585565	GSM4585567	GSM4585614	GSM4585618	GSM4585629	GSM4585626	GSM4585556	GSM4585611	GSM4585584	GSM4585583	GSM4585592	GSM4585566	GSM4585585	GSM4585558	GSM4585617	GSM4585616	GSM4585586	GSM4585574	GSM4585588	GSM4585594	GSM4585559	GSM4585568	GSM4585625	GSM4585609	GSM4585593	GSM4585600	GSM4585628	GSM4585602	GSM4585595	GSM4585569	GSM4585615	GSM4585627	GSM4585577	GSM4585601	GSM4585613	GSM4585597	GSM4585619	GSM4585604	GSM4585575	GSM4585598	GSM4585621	GSM4585576	GSM4585578	GSM4585622	GSM4585589	GSM4585596	GSM4585599	GSM4585570	GSM4585553	GSM4585579	GSM4585607	GSM4585606	GSM4585608	GSM4585605	GSM4585571	GSM4585580	GSM4585603	GSM4585573	GSM4585560	GSM4585623	GSM4585620	GSM4585572	GSM4585581	GSM4585561	GSM4585590	GSM4585610	GSM1897734	GSM1897747	GSM1897768	GSM1897740	GSM1897793	GSM1897773	GSM1897775	GSM1897756	GSM1897779	GSM1897733	GSM1897727	GSM1897760	GSM1897796	GSM1897749	GSM1897777	GSM1897751	GSM1897742	GSM1897790	GSM1897785	GSM1897764	GSM1897788	GSM1897754	GSM1897730	GSM1897729	GSM1897791	GSM1897771	GSM1897762	GSM1897783	GSM1897726	GSM1897728	GSM1897735	GSM1897739	GSM1897738	GSM1897800	GSM1897732	GSM1897781	GSM1897723	GSM1897725	GSM1897737	GSM1897745	GSM1897758	GSM1897724	GSM1897722	GSM1897743	GSM1897736	GSM1897798	GSM1897731	GSM1897766	GSM1788742	GSM1788724	GSM1788712	GSM1788731	GSM1788743	GSM1788722	GSM1788746	GSM1788727	GSM1788711	GSM4037514	GSM4037493	GSM4037513	GSM4037509	GSM4037494	GSM4037491	GSM4037496	GSM4037512	GSM4037495	GSM4037492	GSM4037511	GSM4037510	GSM4037008	GSM4037004	GSM4037011	GSM4037006	GSM4037010	GSM4037013	GSM4037007	GSM4037002	GSM4037003	GSM4037009	GSM4037005	GSM4037012	GSM4037540	GSM4037543	GSM4037544	GSM4037539	GSM4037545	GSM4037547	GSM4037546	GSM4037548	GSM4037541	GSM4037550	GSM4037542	GSM4037549	GSM3383627	GSM3383671	GSM3383641	GSM3383653	GSM3383665	GSM3383646	GSM3383640	GSM3383670	GSM3383651	GSM3383658	GSM3383645	GSM3383634	GSM3383663	GSM3383647	GSM3383659	GSM3383633	GSM3383639	GSM3383635	GSM3383628	GSM3383669	GSM3383657	GSM3383629	GSM3383652	GSM3383664	GSM3355082	GSM3355075	GSM3355073	GSM3355069	GSM3355077	GSM3355068	GSM3355076	GSM3355067	GSM3355071	GSM3355074	GSM3355078	GSM3355080	GSM3355070	GSM3355072	GSM3355066	GSM3355081	GSM3355079	GSM3355083	GSM3931846	GSM3931852	GSM3931870	GSM3931847	GSM3931864	GSM3931858	GSM3931878	GSM3931866	GSM3931854	GSM3931872	GSM3931845	GSM3931876	GSM3931859	GSM3931871	GSM3931877	GSM3931844	GSM3931860	GSM3931853	GSM3931865	GSM2911212	GSM2911223	GSM2911214	GSM2911221	GSM2911210	GSM2911213	GSM2911206	GSM2911215	GSM2911208	GSM2911211	GSM2911222	GSM2911218	GSM2911219	GSM2911216	GSM2911220	GSM2911217	GSM2911207	GSM4035218	GSM4035242	GSM4035199	GSM4035230	GSM4035228	GSM4035207	GSM4035198	GSM4035219	GSM4035229	GSM4035187	GSM4035185	GSM4035206	GSM4035186	GSM4035197	GSM4035241	GSM4035240	GSM4035217	GSM2825746	GSM2825748	GSM2825741	GSM2825718	GSM2825745	GSM2825727	GSM2825720	GSM2825723	GSM2825742	GSM2825724	GSM2825737	GSM2825734	GSM2825729	GSM2825719	GSM2825732	GSM2825731	GSM2825726	GSM2825725	GSM2825736	GSM2825728	GSM2825740	GSM2825733	GSM2825738	GSM2825747	GSM2825744	GSM2825743	GSM2825739	GSM2825721	GSM2825735	GSM2825717	GSM2825722	GSM2825730	GSM904642	GSM904644	GSM904641	GSM904646	GSM904649	GSM904647	GSM904648	GSM904643	GSM904652	GSM904651	GSM904645	GSM904650	GSM4261268	GSM4261263	GSM4261251	GSM4261260	GSM4261257	GSM4261264	GSM4261250	GSM4261269	GSM4261267	GSM4261261	GSM4261249	GSM4261254	GSM4261253	GSM4261265	GSM4261248	GSM4261266	GSM4261262	GSM4261255	GSM4261270	GSM4261258	GSM4261256	GSM4261259	GSM4261271	GSM4261252	GSM3583684	GSM3583691	GSM3583697	GSM3583695	GSM3583692	GSM3583698	GSM3583686	GSM3583699	GSM3583693	GSM3583687	GSM3583685	GSM3583694	GSM3583689	GSM3583688	GSM3583690	GSM3583683	GSM3583700	GSM3583696	GSM1379394	GSM1379404	GSM1379405	GSM1379391	GSM1379401	GSM1379406	GSM1379393	GSM1379390	GSM1379402	GSM1379389	GSM1379403	GSM1379392	GSM3755720	GSM3755716	GSM3755730	GSM3755725	GSM3755739	GSM3755706	GSM3755710	GSM3755743	GSM3755719	GSM3755715	GSM3755746	GSM3755707	GSM3755737	GSM3755709	GSM3755747	GSM3755736	GSM3755741	GSM3755714	GSM3755728	GSM3755704	GSM3755724	GSM3755732	GSM3755727	GSM3755740	GSM3755713	GSM3755718	GSM3755722	GSM3755744	GSM3755721	GSM3755723	GSM3755731	GSM3755712	GSM3755717	GSM3755705	GSM3755738	GSM3755711	GSM3755748	GSM3755734	GSM3755742	GSM3755751	GSM3755745	GSM3755708	GSM3755729	GSM3755733	GSM3755735	GSM3755750	GSM3755749	GSM3755726	GSM4819937	GSM4819936	GSM4819942	GSM4819953	GSM4819954	GSM4819940	GSM4819933	GSM4819949	GSM4819935	GSM4819941	GSM4819956	GSM4819939	GSM4819948	GSM4819944	GSM4819955	GSM4819943	GSM4819947	GSM4819952	GSM4819946	GSM4819950	GSM4819945	GSM4819938	GSM4819934	GSM4819951	GSM988112	GSM988115	GSM988109	GSM988114	GSM988111	GSM988113	GSM988110	GSM988108	GSM2355595	GSM2355592	GSM2355596	GSM2355593	GSM2355594	GSM2355590	GSM2355588	GSM2355589	GSM2355597	GSM2355599	GSM2355591	GSM2355598	GSM1321343	GSM1321349	GSM1321348	GSM1321342	GSM1321346	GSM1321345	GSM1321344	GSM1321347	GSM1897813	GSM1897819	GSM1897850	GSM1897824	GSM1897852	GSM1897853	GSM1897846	GSM1897805	GSM1897848	GSM1897849	GSM1897817	GSM1897826	GSM1897803	GSM1897847	GSM1897815	GSM1897821	GSM1897809	GSM1897854	GSM1897811	GSM1897855	GSM1897807	GSM1897845	GSM1897851	GSM1897844	GSM1787223	GSM1787228	GSM1787265	GSM1787260	GSM1787235	GSM1787268	GSM1787253	GSM1787224	GSM1787231	GSM1787249	GSM1787273	GSM1787261	GSM1787229	GSM1787250	GSM1787276	GSM1787244	GSM1787270	GSM1787238	GSM1787256	GSM1787239	GSM1787263	GSM1787234	GSM1787230	GSM1787258	GSM1788718	GSM1788708	GSM1788714	GSM1788706	GSM1788723	GSM1788732	GSM1788735	GSM1788715	GSM1788739	GSM3271901	GSM3271900	GSM3271910	GSM3271912	GSM3271902	GSM3271909	GSM3271913	GSM3271908	GSM3271903	GSM3271911	GSM3271905	GSM3271898	GSM3271914	GSM3271906	GSM3271899	GSM3271915	GSM3271907	GSM3271904	GSM4547873	GSM4547888	GSM4547890	GSM4547896	GSM4547891	GSM4547877	GSM4547894	GSM4547876	GSM4547875	GSM4547874	GSM4547898	GSM4547884	GSM4547878	GSM4547897	GSM4547893	GSM4547879	GSM4547895	GSM4547889	GSM4547887	GSM4547883	GSM4547880	GSM4547892	GSM4547881	GSM4547885	GSM4547886	GSM4547872	GSM4547899	GSM4547882	GSM3172854	GSM3172861	GSM3172845	GSM3172852	GSM3172856	GSM3172863	GSM3172848	GSM3172842	GSM3172851	GSM3172858	GSM3172853	GSM3172857	GSM3172865	GSM3172849	GSM3172850	GSM3172862	GSM3172859	GSM3172864	GSM3172847	GSM3172860	GSM3172844	GSM3172843	GSM3172866	GSM3172855	GSM3172846	GSM2879205	GSM2879194	GSM2879191	GSM2879198	GSM2879196	GSM2879201	GSM2879203	GSM2879192	GSM2879200	GSM2879195	GSM2879206	GSM2879199	GSM2879190	GSM2879193	GSM2879189	GSM2879204	GSM2879197	GSM2879202	GSM2702484	GSM2702516	GSM2702505	GSM2702513	GSM2702501	GSM2702507	GSM2585904	GSM2585902	GSM2585901	GSM2585896	GSM2585899	GSM2585906	GSM2585903	GSM2585905	GSM2585898	GSM2585900	GSM2585897	GSM2585907	GSM1890918	GSM1890919	GSM1890902	GSM1890904	GSM1890911	GSM1890917	GSM1890906	GSM1890901	GSM1890899	GSM1890913	GSM1890908	GSM1890905	GSM1890912	GSM1890900	GSM1890898	GSM1890915	GSM1890903	GSM1890921	GSM1890914	GSM1890909	GSM1890910	GSM1890920	GSM1890907	GSM1890916	GSM2722778	GSM2722772	GSM2722777	GSM2722775	GSM2722781	GSM2722779	GSM2722776	GSM2722771	GSM2722774	GSM2722782	GSM2722773	GSM2722780	GSM2722789	GSM2722790	GSM2722788	GSM2722792	GSM2722783	GSM2722787	GSM2722784	GSM2722791	GSM2722785	GSM2722786	GSM2722793	GSM3906012	GSM3906015	GSM3906013	GSM3906010	GSM3906011	GSM3906014	GSM3843836	GSM3843839	GSM3843844	GSM3843843	GSM3843838	GSM3843833	GSM3843831	GSM3843834	GSM3843832	GSM3843841	GSM3843828	GSM3843830	GSM3843837	GSM3843845	GSM3843842	GSM3843835	GSM3843840	GSM3843829	GSM3355098	GSM3355095	GSM3355097	GSM3355085	GSM3355087	GSM3355089	GSM3355099	GSM3355100	GSM3355086	GSM3355094	GSM3355090	GSM3355093	GSM3355092	GSM3355101	GSM3355088	GSM3355091	GSM3355084	GSM3355096	GSM2973666	GSM2973671	GSM2973668	GSM2973664	GSM2973670	GSM2973665	GSM2973667	GSM2973669	GSM2973662	GSM2973663	GSM2973672	GSM2973661	GSM2911231	GSM2911238	GSM2911228	GSM2911236	GSM2911233	GSM2911226	GSM2911240	GSM2911227	GSM2911235	GSM2911234	GSM2911224	GSM2911239	GSM2911229	GSM2911232	GSM2911230	GSM2911237	GSM2911225	GSM2911241	GSM4035223	GSM4035213	GSM4035193	GSM4035211	GSM4035181	GSM4035212	GSM4035234	GSM4035192	GSM4035236	GSM4035191	GSM4035202	GSM4035180	GSM4035225	GSM4035235	GSM4035179	GSM4035203	GSM4035224	GSM4096723	GSM4096720	GSM4096718	GSM4096719	GSM4096721	GSM4096722	GSM3118745	GSM3118736	GSM3118743	GSM3118747	GSM3118738	GSM3118740	GSM3118746	GSM3118741	GSM3118744	GSM3118742	GSM3118739	GSM3118737	GSM3118756	GSM3118753	GSM3118754	GSM3118758	GSM3118759	GSM3118750	GSM3118751	GSM3118755	GSM3118752	GSM3118757	GSM3118748	GSM3118749
32891	ENSMUSG00000050650	Mrgpra1	0.0	0.0	0.0	0.0	0.0	0.0	0.0	0.0	0.0	0.0	0.0	0.0	0.0	0.0	0.0	0.0	0.0	0.0	0.0	0.0	0.0	0.0	0.0	0.0	0.0	0.0	0.0	0.0	0.0	0.0	0.0	0.0	0.0	0.0	0.0	0.0	0.0	0.0	0.0	0.0	0.0	0.0	0.0	0.0	0.0	0.0	0.0	0.0	0.0	0.0	0.0	0.0	0.0	0.0	0.0	0.0	0.0	0.0	0.0	0.0	0.0	0.0	0.0	0.0	0.0	0.0	0.0	0.0	0.0	0.0	0.0	0.0	0.0	0.0	0.0	0.0	0.0	0.0	0.0	0.0	0.0	0.0	0.0	0.0	0.0	0.0	0.0	0.0	0.0	0.0	0.0	0.0	0.0	0.0	0.0	0.0	0.0	0.0	0.0	0.0	0.0	0.0	0.0	0.0	0.0	0.0	0.0	0.0	0.0	0.0	0.0	0.0	0.0	0.0	0.0	0.0	0.0	0.0	0.0	0.0	0.0	0.0	0.0	0.0	0.0	0.0	0.0	0.0	0.0	0.0	0.0	0.0	0.0	0.0	0.0	0.0	0.0	0.0	0.0	0.0	0.0	0.0	0.0	0.0	0.0	0.0	0.0	0.0	0.0	0.0	0.0	0.0	0.0	0.0	0.0	0.0	0.0	0.0	0.0	0.0	0.0	0.0	0.0	0.0	0.0	0.0	0.0	0.0	0.0	0.0	0.0	0.0	0.0	0.0	0.0	0.0	0.0	0.0	0.0	0.0	0.0	0.0	0.0	0.0	0.0	0.0	0.0	0.0	0.0	0.0	0.0	0.0	0.0	0.0	0.0	0.0	0.0	0.0	0.0	0.0	0.0	0.0	0.0	0.0	0.0	0.0	0.0	0.0	0.0	0.0	0.0	0.0	0.0	0.0	0.0	0.0	0.0	0.0	0.0	0.0	0.0	0.0	0.0	0.0	0.0	0.0	0.0	0.0	0.0	0.0	0.0	0.0	0.0	0.0	0.0	0.0	0.0	0.0	0.0	0.0	0.0	0.0	0.0	0.0	0.0	0.0	0.0	0.0	0.0	0.0	0.0	0.0	0.0	0.0	0.0	0.0	0.0	0.0	0.0	0.0	0.0	0.0	0.0	0.0	0.0	0.0	0.0	0.0	0.0	0.0	0.0	0.0	0.0	0.0	0.0	0.0	0.0	0.0	0.0	0.0	0.0	0.0	0.0	0.0	0.0	0.0	0.0	0.0	0.0	0.0	0.0	0.0	0.0	0.0	0.0	0.0	0.0	0.0	0.0	0.0	0.0	0.0	0.0	0.0	0.0	0.0	0.0	0.0	0.0	0.0	0.0	0.0	0.0	0.0	0.0	0.0	0.0	0.0	0.0	0.0	0.0	0.0	0.0	0.0	0.0	0.0	0.0	0.0	0.0	0.0	0.0	0.0	0.0	0.0	0.0	0.0	0.0	0.0	0.0	0.0	0.0	0.0	0.0	0.0	0.0	0.0	0.0	0.0	0.0	0.0	0.0	0.0	0.0	0.0	0.0	0.0	0.0	0.0	0.0	0.0	0.0	0.0	0.0	0.0	0.0	0.0	0.0	0.0	0.0	0.0	0.0	0.0	0.0	0.0	0.0	0.0	0.0	0.0	0.0	0.0	0.0	0.0	0.0	0.0	0.0	0.0	0.0	0.0	0.0	0.0	0.0	0.0	0.0	0.0	0.0	0.0	0.0	0.0	0.0	0.0	0.0	0.0	0.0	0.0	0.0	0.0	0.0	0.0	0.0	0.0	0.0	0.0	0.0	0.0	0.0	0.0	0.0	0.0	0.0	0.0	0.0	0.0	0.0	0.0	0.0	0.0	0.0	0.0	0.0	0.0	0.0	0.0	0.0	0.0	0.0	0.0	0.0	0.0	0.0	0.0	0.0	0.0	0.0	0.0	0.0	0.0	0.0	0.0	0.0	0.0	0.0	0.0	0.0	0.0	0.0	0.0	0.0	0.0	0.0	0.0	0.0	0.0	0.0	0.0	0.0	0.0	0.0	0.0	0.0	0.0	0.0	0.0	0.0	0.0	0.0	0.0	0.0	0.0	0.0	0.0	0.0	0.0	0.0	0.0	0.0	0.0	0.0	0.0	0.0	0.0	0.0	0.0	0.0	0.0	0.0	0.0	0.0	0.0	0.0	0.0	0.0	0.0	0.0	0.0	0.0	0.0	0.0	0.0	0.0	0.0	0.0	0.0	0.0	0.0	0.0	0.0	0.0	0.0	0.0	0.0	0.0	0.0	0.0	0.0	0.0	0.0	0.0	0.0	0.0	0.0	0.0	0.0	0.0	0.0	0.0	0.0	0.0	0.0	0.0	0.0	0.0	0.0	0.0	0.0	0.0	0.0	0.0	0.0	0.0	0.0	0.0	0.0	0.0	0.0	0.0	0.0	0.0	0.0	0.0	0.0	0.0	0.0	0.0	0.0	0.0	0.0	0.0	0.0	0.0	0.0	0.0	0.0	0.0	0.0	0.0	0.0	0.0	0.0	0.0	0.0	0.0	0.0	0.0	0.0	0.0	0.0	0.0	0.0	0.0	0.0	0.0	0.0	0.0	0.0	0.0	0.0	0.0	0.0	0.0	0.0	0.0	0.0	0.0	0.0	0.0	0.0	0.0	0.0	0.0	0.0	0.0	0.0	0.0	0.0	0.0	0.0	0.0	0.0	0.0	0.0	0.0	0.0	0.0	0.0	0.0	0.0	0.0	0.0	0.0	0.0	0.0	0.0	0.0	0.0	0.0	0.0	0.0	0.0	0.0	0.0	0.0	0.0	0.0	0.0	0.0	0.0	0.0	0.0	0.0	0.0	0.0	0.0	0.0	0.0	0.0	0.0	0.0	0.0	0.0	0.0	0.0	0.0	0.0	0.0	0.0	0.0	0.0	0.0	0.0	0.0	0.0	0.0	0.0	0.0	0.0	0.0	0.0	0.0	0.0	0.0	0.0	0.0	0.0	0.0	0.0	0.0	0.0	0.0	0.0	1.0	0.0	0.0	0.0	0.0	0.0	0.0	0.0	0.0	0.0	0.0	0.0	0.0	0.0	0.0	0.0	0.0	0.0	0.0	0.0	0.0	0.0	0.0	0.0	0.0	0.0	0.0	0.0	0.0	0.0	0.0	0.0	0.0	0.0	0.0	0.0	0.0	0.0	0.0	0.0	0.0	0.0	0.0	0.0	0.0	0.0	0.0	0.0	0.0	0.0	0.0	0.0	0.0	0.0	0.0	0.0	0.0	0.0	0.0	0.0	0.0	0.0	0.0	0.0	0.0	0.0	0.0	0.0	0.0	0.0	0.0	0.0	0.0	0.0	0.0	0.0	0.0	0.0	0.0	0.0	0.0	0.0	0.0	0.0	0.0	0.0	0.0	0.0	0.0	0.0	0.0	0.0	0.0	0.0	0.0	0.0	0.0	0.0	0.0	0.0	0.0	0.0	0.0	0.0	0.0	0.0	0.0	0.0	0.0	0.0	0.0	0.0	0.0	0.0	0.0	0.0
32892	ENSMUSG00000049321	Zfp2	315.001	273.105	289.541	317.451	363.219	314.306	258.004	298.038	237.443	45.172	628.943	31.008	246.407	253.001	207.0	182.999	326.026	247.0	203.0	214.967	165.0	211.001	250.001	215.999	168.926	147.0	186.999	178.999	186.002	215.01	240.189	235.007	200.004	248.0	151.0	191.885	214.999	224.0	244.001	15.0	219.0	172.944	257.0	209.001	169.0	231.0	221.0	225.999	214.001	224.0	240.0	225.0	164.0	249.001	257.0	203.001	208.601	135.0	252.065	203.859	173.001	178.0	232.0	246.062	218.0	185.133	194.0	267.001	233.001	256.0	149.006	209.0	124.0	170.001	214.001	169.052	210.0	219.001	173.0	216.0	252.812	249.859	206.0	214.0	172.999	220.845	210.0	235.0	226.003	209.999	283.0	226.001	241.0	179.999	211.009	261.0	205.0	220.0	303.0	216.0	198.0	225.0	255.0	236.0	230.0	177.0	200.0	199.0	215.0	203.0	211.0	150.001	147.001	210.0	307.0	239.0	237.0	233.0	186.0	212.0	230.999	247.001	243.0	287.001	218.0	218.0	246.999	198.0	215.001	286.0	215.0	226.0	237.0	148.999	205.0	203.999	240.001	177.001	137.0	162.0	285.001	126.001	101.0	130.0	119.001	120.0	195.001	139.011	152.268	220.994	96.0	117.037	148.0	121.0	177.999	151.0	155.0	126.0	36.874	71.0	115.0	57.0	44.001	126.0	97.0	36.999	119.001	124.999	116.0	123.0	136.013	192.999	152.0	191.0	235.2	179.0	173.001	148.0	224.0	189.999	144.003	171.0	166.0	143.0	61.0	136.999	112.001	130.0	172.0	113.0	116.001	119.001	80.0	125.999	114.999	118.0	123.999	149.0	119.0	164.0	212.0	86.0	113.0	111.001	156.001	99.0	42.0	39.0	36.0	57.0	55.0	54.0	50.0	41.0	72.0	47.0	30.0	47.0	68.0	30.0	45.0	59.0	58.0	40.0	75.0	79.0	64.0	71.0	97.001	97.0	93.001	53.001	89.999	62.0	123.0	91.001	121.0	107.001	96.001	94.0	86.0	88.0	87.0	248.0	143.0	148.0	219.0	208.0	260.0	231.0	227.0	162.0	174.999	245.001	268.999	210.0	272.037	158.0	189.0	262.0	61.0	63.0	55.001	65.0	56.001	64.001	63.003	66.0	52.0	76.0	65.0	55.001	78.001	89.0	61.0	73.0	58.0	114.999	87.0	102.999	87.0	84.0	105.0	83.0	101.999	122.0	118.0	83.0	104.001	84.0	87.0	104.0	101.0	99.999	107.0	78.0	97.0	96.001	103.0	74.0	96.0	101.0	120.0	92.0	82.001	80.0	109.999	95.999	129.999	56.0	55.999	58.0	60.0	62.0	53.999	94.0	64.0	83.0	81.0	72.0	51.0	60.027	59.012	62.0	42.0	46.0	45.0	62.007	49.007	45.0	76.004	62.0	59.0	50.999	39.009	84.052	62.001	39.0	50.17	72.999	46.0	48.0	41.013	60.0	41.007	48.999	45.0	81.0	94.0	67.0	83.0	43.001	67.0	68.0	97.001	43.0	56.0	51.0	146.999	59.0	75.0	69.001	49.0	606.0	565.001	542.0	592.0	576.0	602.0	490.999	497.001	593.0	520.001	555.0	429.0	179.0	137.001	143.0	140.006	144.004	158.999	156.033	179.021	167.003	139.001	135.0	220.053	114.0	115.002	139.005	152.0	178.999	120.0	170.276	249.219	145.0	91.0	145.346	127.013	135.999	159.0	169.001	174.019	150.001	168.02	133.003	133.263	177.021	225.399	139.029	94.768	168.001	125.0	105.999	106.587	133.001	125.024	126.001	86.999	158.999	137.001	130.012	168.002	38.0	43.0	22.0	31.0	30.0	42.0	46.0	28.0	30.0	53.0	20.0	39.0	46.0	10.0	34.0	34.001	38.0	29.999	20.0	28.0	21.0	11.0	61.0	53.0	18.0	17.0	23.999	17.0	10.0	15.999	64.914	16.0	267.044	288.029	225.0	238.0	290.0	317.038	283.0	255.001	232.428	338.028	220.047	300.235	191.999	142.0	85.0	148.0	190.0	182.0	123.0	150.0	210.0	159.0	272.06	190.999	198.186	204.999	212.058	213.0	275.0	255.137	208.001	224.001	194.0	209.0	185.001	218.0	173.001	309.003	222.001	326.0	153.0	272.002	254.558	207.001	634.999	421.999	616.0	378.0	444.369	484.291	279.999	390.349	424.0	472.001	436.0	360.0	388.003	460.028	429.0	518.0	541.0	289.0	518.0	545.002	356.041	412.0	427.14	283.249	99.0	191.001	154.0	107.387	162.001	243.999	195.0	225.999	126.035	194.001	156.0	196.001	165.691	211.0	174.0	266.998	209.0	217.999	194.0	274.001	222.0	322.0	261.956	178.0	236.0	172.0	166.972	185.0	238.0	140.001	361.001	219.0	248.999	368.0	225.0	202.0	273.001	305.0	299.999	210.0	317.0	463.0	169.0	320.0	359.0	254.033	187.999	315.0	243.001	299.001	240.0	254.0	250.0	330.001	184.999	130.0	222.001	249.999	296.0	130.002	186.0	200.001	134.0	218.154	116.04	182.0	142.999	213.999	233.001	199.0	112.002	184.0	428.0	258.999	172.999	182.0	241.0	211.0	195.0	141.0	114.001	139.999	96.001	155.001	147.999	123.001	140.0	159.0	125.0	157.0	121.0	152.999	88.001	178.0	101.0	160.0	139.0	125.0	218.0	250.001	245.0	253.999	245.999	195.0	105.0	160.999	166.0	180.0	181.999	71.001	91.0	114.0	160.999	187.0	137.001	107.0	206.999	242.001	164.0	205.999	161.001	205.0	223.0	229.0	190.0	177.0	213.999	0.0	167.999	188.001	207.999	238.0	177.999	314.999	243.999	254.001	230.001	313.0	197.0	205.0	105.0	86.0	83.0	70.0	89.999	111.0	52.999	60.0	56.001	119.0	69.999	101.0	182.0	127.0	115.999	166.0	99.0	139.0	143.999	168.999	72.0	121.999	166.0	185.023	247.001	200.0	141.001	155.005	176.09	236.0	262.0	224.0	180.0	167.0	228.0	207.0	160.0	260.999	211.0	174.999	247.0	126.0	274.0	166.0	196.0	198.0	241.0	29.0	79.0	24.0	18.0	74.0	18.0	31.0	49.0	24.0	65.0	52.0	51.0	37.0	54.001	30.0	44.0	21.0	25.0	118.0	65.999	120.001	141.999	109.0	130.001	86.0	135.0	114.0	116.0	113.001	58.999	305.001	164.0	169.0	238.0	208.0	164.001	299.0	207.0	164.001	253.0	228.999	173.0	153.241	245.0	233.999	258.0	190.0	188.001	72.007	69.0	41.0	98.018	72.0	56.001	77.001	68.001	66.001	75.999	82.999	70.0	92.0	89.0	67.999	93.0	65.001	152.0	69.0	162.001	130.0	138.0	136.0	66.0	59.0	49.0	61.0	50.0	57.0	77.0	42.0	54.0	38.0	48.0	40.0	49.0	68.999	50.0	50.0	70.0	38.001	56.001	48.0	63.001	69.0	41.0	42.0
32893	ENSMUSG00000060093	H4c1	197.204	263.423	126.777	474.595	208.373	352.621	192.822	136.01	105.563	20.572	263.164	19.032	0.0	0.0	0.0	2.362	0.0	1.124	0.0	2.475	0.0	0.0	1.048	0.0	0.0	0.0	3.059	0.0	0.0	0.0	0.0	0.0	0.0	1.014	0.0	0.0	1.034	0.0	0.0	1.227	0.0	0.0	0.0	0.0	1.322	1.138	0.0	2.278	0.0	0.0	0.0	1.15	0.0	2.36	1.191	0.0	0.0	7.043	0.0	0.0	0.0	0.0	1.075	0.0	0.0	0.0	1.081	1.158	0.0	0.0	0.0	0.0	1.357	0.0	1.185	0.0	0.0	0.0	0.0	0.0	0.0	0.0	3.076	0.0	1.116	0.0	1.092	0.0	1.121	72.402	118.087	208.343	109.189	362.492	156.759	163.623	78.256	98.045	243.735	85.348	85.473	324.603	108.626	151.549	197.316	85.442	565.0	61.917	68.301	55.059	118.749	93.12	162.598	291.262	147.002	132.623	96.272	64.992	126.467	93.156	91.623	97.238	200.245	159.996	81.419	173.164	98.449	40.27	254.497	83.176	86.923	131.765	240.53	134.043	177.647	172.709	126.398	2.689	0.0	0.0	0.0	0.0	0.0	0.0	0.0	0.0	0.0	0.0	0.0	2.469	0.0	1.08	0.0	2.34	0.0	1.086	0.0	0.0	0.0	1.052	0.0	0.0	1.082	2.02	0.0	0.0	1.048	2.476	0.0	3.056	0.0	1.14	0.0	0.0	2.577	0.0	0.0	1.034	0.0	1.144	2.165	1.194	1.544	0.0	0.0	0.0	1.406	0.0	0.0	1.396	1.439	0.0	0.0	3.463	0.0	0.0	0.0	0.0	0.0	0.0	0.0	0.0	0.0	0.0	0.0	0.0	0.0	0.0	0.0	0.0	0.0	0.0	0.0	0.0	0.0	0.0	0.0	0.0	0.0	0.0	0.0	0.0	0.0	0.0	0.0	0.0	1.594	0.0	0.0	0.0	0.0	1.468	0.0	0.0	0.0	1.275	2.297	0.0	2.421	0.0	0.0	0.0	0.0	0.0	0.0	0.0	0.0	1.202	0.0	0.0	1.022	0.0	2.553	0.0	0.0	2.8	0.0	0.0	1.393	0.0	0.0	0.0	0.0	0.0	0.0	0.0	0.0	0.0	1.0	0.0	0.0	0.0	0.0	0.0	0.0	0.0	0.0	0.0	0.0	0.0	0.0	0.0	0.0	0.0	0.0	0.0	0.0	0.0	0.0	0.0	0.0	0.0	0.0	0.0	0.0	1.0	0.0	0.0	0.0	0.0	0.0	1.0	0.0	1.0	0.0	0.0	0.0	0.0	0.0	0.0	1.064	0.0	0.0	0.0	0.0	0.0	0.0	0.0	0.0	0.0	0.0	0.0	0.0	0.0	0.0	0.0	0.0	0.0	0.0	0.0	0.0	0.0	0.0	0.0	0.0	1.086	0.0	1.113	0.0	0.0	0.0	0.0	0.0	0.0	0.0	1.244	0.0	0.0	3.244	0.0	6.237	0.0	0.0	0.0	0.0	0.0	0.0	0.0	0.0	0.0	0.0	1.258	0.0	0.0	0.0	2.027	4.12	1.075	1.011	0.0	0.0	0.0	1.062	0.0	1.014	0.0	0.0	0.0	2.08	1.049	1.094	0.0	3.119	0.0	0.0	1.033	0.0	0.0	1.035	0.0	1.028	1.066	0.0	2.199	1.088	1.032	1.058	0.0	2.114	1.024	2.475	1.246	0.0	0.0	0.0	1.047	0.0	0.0	0.0	1.098	1.066	2.113	0.0	0.0	4.404	1.056	3.609	3.079	0.0	0.0	5.317	1.05	2.284	0.0	0.0	4.133	0.0	3.162	5.11	2.186	2.159	4.339	3.528	0.0	0.0	0.0	0.0	0.0	1.087	4.178	7.272	0.0	2.03	0.0	2.443	6.084	5.513	0.0	1.052	0.0	0.0	0.0	0.0	0.0	0.0	139.655	279.583	116.196	175.014	198.924	70.545	188.333	92.565	174.48	229.508	131.723	327.436	0.0	0.0	0.0	0.0	0.0	0.0	0.0	0.0	125.579	47.957	247.547	106.718	73.398	163.954	191.314	90.541	245.241	138.513	79.9	112.452	56.931	457.082	33.571	92.112	114.445	141.324	106.826	180.588	60.816	87.661	99.818	346.478	0.0	2.282	2.521	1.096	0.0	1.184	0.0	2.44	1.234	0.0	0.0	3.419	0.0	1.149	1.071	3.608	1.147	0.0	1.109	3.285	3.451	2.274	0.0	0.0	0.0	0.0	0.0	0.0	0.0	2.969	0.0	0.0	0.0	86.977	128.805	134.268	110.154	230.282	131.741	195.231	121.619	149.244	132.812	141.846	149.555	83.123	128.436	151.565	158.357	136.437	54.377	221.221	79.292	157.807	343.565	128.251	163.07	172.745	109.761	210.579	283.628	224.308	278.425	197.407	168.449	295.68	269.515	262.397	179.896	54.517	266.392	414.294	77.804	299.014	264.358	64.908	178.208	144.859	93.491	0.0	1.066	1.088	0.0	0.0	0.0	0.0	1.207	0.0	0.0	0.0	0.0	0.0	0.0	1.101	1.443	0.0	1.067	1.118	0.0	1.054	0.0	0.0	0.0	0.0	1.188	0.0	0.0	0.0	0.0	0.0	0.0	0.0	0.0	0.0	0.0	0.0	1.236	1.364	0.0	0.0	0.0	1.545	0.0	0.0	0.0	1.478	3.25	3.229	1.077	2.215	1.083	2.452	0.0	1.046	0.0	1.06	1.059	0.0	1.096	3.176	1.56	0.0	0.0	0.0	0.0	1.189	1.077	0.0	1.135	0.0	2.423	0.0	0.0	0.0	0.0	0.0	0.0	2.348	0.0	0.0	1.26	0.0	0.0	1.042	1.811	0.0	1.51	0.0	1.668	1.521	0.0	0.0	0.0	1.415	0.0	0.0	0.0	0.0	0.0	0.0	0.0	0.0	0.0	0.0	0.0	0.0	0.0	194.053	325.973	172.564	248.501	262.535	573.849	0.0	0.0	1.479	0.0	0.0	0.0	1.102	0.0	2.402	0.0	0.0	0.0	0.0	1.338	0.0	0.0	1.234	2.963	0.0	0.0	0.0	0.0	0.0	0.0	0.0	0.0	0.0	0.0	0.0	0.0	0.0	0.0	0.0	0.0	0.0	0.0	0.0	1.671	0.0	1.434	0.0	0.0	0.0	0.0	0.0	0.0	0.0	0.0	0.0	0.0	0.0	0.0	0.0	1.082	0.0	0.0	0.0	1.24	0.0	0.0	0.0	1.085	0.0	0.0	0.0	0.0	0.0	0.0	0.0	0.0	0.0	0.0	1.084	0.0	0.0	0.0	0.0	0.0	0.0	2.109	0.0	0.0	1.331	1.03	0.0	3.22	10.724	6.548	10.713	0.0	0.0	0.0	0.0	0.0	0.0	0.0	0.0	0.0	6.594	0.0	0.0	0.0	0.0	2.732	0.0	0.0	0.0	0.0	0.0	0.0	3.574	0.0	0.0
32894	ENSMUSG00000024908	Ppp6r3	4940.73	4824.27	4839.61	3662.25	4704.87	3319.04	3872.91	5294.37	4389.87	516.92	9365.9	576.169	2496.64	2373.28	2705.6	2163.48	2881.02	2665.44	2821.73	2281.55	2240.08	2562.25	2732.7	2728.98	2428.04	2410.18	2780.18	2644.15	2650.01	2595.33	3045.21	2615.04	2322.44	2879.05	2222.7	2277.17	2252.01	2576.56	2627.04	207.0	2887.27	2122.5	2619.95	2410.25	2609.73	2602.28	2684.13	2326.0	2538.86	2937.18	2709.24	2606.4	2287.92	3254.14	3099.7	2027.23	2719.2	922.005	3382.6	2484.19	2357.18	1924.77	2637.25	2989.06	2535.02	2533.26	2372.25	2960.47	2699.18	3264.02	2336.17	2979.72	1254.0	2834.22	2851.94	2700.04	2617.07	2421.44	2008.39	2659.16	2770.99	2445.93	2314.53	3068.95	2396.56	2486.32	2598.19	1677.72	2659.1	2326.18	4133.57	3659.82	3619.01	3488.0	2614.41	3837.94	3926.14	3580.98	4417.52	3953.26	3876.84	2762.0	3619.87	3945.52	3860.71	3841.0	3555.9	3578.56	3797.0	3351.0	4170.0	2419.95	3170.23	3362.77	3631.08	3817.61	4164.0	4164.0	3676.01	3970.0	3779.11	4141.0	3203.0	4089.0	3968.0	3986.68	4265.75	3207.0	3039.54	4422.0	3768.08	3715.04	3335.0	3498.01	2555.49	2512.18	3710.0	1568.03	1212.0	956.0	2350.0	1319.99	1223.0	1480.0	1306.0	1335.0	2106.05	2100.02	1724.78	2761.19	1614.13	1516.52	1664.26	1635.0	1869.72	1748.79	2601.22	2099.01	448.001	1095.0	1315.19	1003.5	305.002	1602.93	1375.0	524.081	1250.39	1228.34	1471.66	1440.04	2190.01	2228.63	2306.72	2128.06	3123.63	3143.6	2852.99	2545.17	3078.85	2563.37	2718.09	2230.61	1606.0	1740.0	712.0	1391.0	1074.0	1669.0	2072.0	1407.0	1593.0	1483.0	1274.0	1545.0	1094.0	1445.0	1481.0	1704.0	1277.0	1411.0	2084.0	1068.0	1631.0	1777.0	1925.0	1634.0	1770.0	1667.0	2527.0	1855.0	2216.0	2783.0	1887.0	2345.0	2354.0	1517.0	2034.0	1887.0	1762.0	2213.0	2493.0	3266.0	3401.0	1886.0	750.0	1065.0	875.0	840.0	1172.0	1279.0	1411.0	1003.0	1174.0	1029.0	1393.0	997.0	1509.0	1403.0	1081.0	1353.0	1275.0	1317.0	1048.0	3376.28	2419.81	2160.96	3125.0	2971.37	3226.03	2698.0	3535.14	2688.47	2976.47	3648.11	3382.0	3659.11	3856.0	2983.52	2597.55	3298.89	900.001	996.1	950.423	1266.6	819.079	839.002	1228.09	1016.0	862.0	864.0	1032.0	1037.52	1152.88	1090.83	803.0	879.203	841.195	1589.0	1640.0	2015.0	1686.0	1889.0	1849.0	1687.0	1353.0	1819.0	1369.0	1498.0	1559.0	1417.0	1600.0	1635.0	1428.0	2134.0	1824.0	1474.0	1490.0	1561.0	1481.0	1272.0	1735.0	1789.0	1969.0	1584.0	1340.0	1673.0	1769.0	1597.0	1709.0	1027.0	679.999	829.0	787.999	993.0	995.0	1141.0	830.999	820.999	851.001	838.0	708.0	691.283	664.532	701.719	588.188	653.63	442.712	725.005	599.135	540.636	852.782	910.028	909.981	618.197	664.306	975.847	843.103	548.829	676.861	604.926	653.129	623.378	728.143	893.709	638.866	747.0	688.0	823.0	789.0	699.0	693.0	722.0	752.0	787.0	1068.0	655.0	670.0	795.0	1688.0	748.0	1067.0	689.0	593.0	7590.0	6696.0	7499.0	7674.0	7180.0	6287.0	6487.0	7837.0	9150.0	6783.0	7537.0	6758.0	2766.04	2791.37	2325.38	2547.83	2393.63	2807.83	2199.88	2649.49	2609.59	2021.55	2525.4	3356.16	2347.22	1731.88	2051.63	2862.46	3588.19	1791.07	2554.22	3404.43	2785.39	1995.18	1889.54	2885.28	1765.48	2179.26	2503.84	2327.16	2701.67	2304.16	2231.78	1955.19	2815.71	3523.0	2531.5	1569.61	2386.42	2352.82	1959.5	1737.94	2390.38	2017.97	1923.2	1981.27	2853.29	2290.17	2033.9	2030.73	396.0	534.0	416.0	437.0	392.0	627.0	665.0	453.0	416.0	629.0	282.0	432.0	479.0	454.0	507.0	579.0	409.0	378.0	511.0	403.0	376.0	327.0	536.0	300.0	472.0	441.0	582.001	498.0	396.0	509.999	1381.62	463.131	3903.69	3350.63	3819.03	3802.25	4408.49	4238.88	3997.73	4358.06	3777.1	4039.12	4010.12	3540.92	2507.56	2012.1	1627.0	1734.0	2005.0	2386.0	1853.0	2182.05	2197.28	2495.05	3845.8	2119.66	3057.87	2377.92	4271.81	3016.17	3294.89	3744.2	3326.92	2504.08	2054.52	3382.14	1966.64	2246.97	2130.95	3924.45	2524.83	3820.36	2921.93	4681.97	4379.62	3331.64	9715.59	7088.72	8722.03	5624.34	7155.73	6780.08	4481.79	7841.67	5638.49	6020.0	7323.94	6492.35	6404.04	5812.34	6646.5	7389.01	7436.57	5014.07	8036.64	8607.94	4949.01	6803.28	6164.62	4213.39	1134.0	1675.86	1910.0	1210.81	1351.0	1496.01	2100.22	3025.07	1269.0	3097.09	2661.0	2246.0	2442.08	3047.0	4000.06	3230.01	3431.0	3205.0	3118.38	3137.15	3418.19	3000.0	3771.99	2435.0	2606.61	3697.12	2746.53	3199.38	2739.0	2398.0	4643.16	3143.48	3915.0	4584.0	3500.37	4091.0	3717.05	4677.01	5202.0	3738.0	4404.04	6210.0	3194.0	5151.28	4425.03	4655.0	3579.04	5900.0	3222.46	4925.0	4278.0	4886.64	3668.19	4834.07	3205.07	1294.11	1668.25	2389.18	2168.01	1354.41	1692.78	1967.82	1566.26	1836.06	1595.64	1256.36	1407.01	1983.0	2419.49	1618.09	1381.68	1964.0	2888.55	1943.0	1692.19	1848.87	1659.81	1807.0	1369.13	1357.22	1733.0	2570.0	1717.0	2188.0	2334.0	1528.0	1822.0	2908.0	1814.0	2094.0	2097.0	2498.0	1709.0	2974.0	1704.0	2157.0	2113.0	1955.0	2322.0	3387.0	2529.0	2660.0	2541.0	3201.0	1211.0	2291.0	2178.0	1709.0	2134.0	1096.0	1107.0	1030.0	2147.0	2145.0	1857.0	1448.0	3907.0	3487.0	3535.0	3659.0	3332.0	3416.0	3324.0	4007.0	3664.0	3155.0	3561.0	0.0	3746.0	3648.0	3253.0	3900.0	3795.0	4520.0	4186.0	3859.0	4346.0	5150.0	2976.0	3893.0	185.0	822.0	714.0	1155.0	719.0	903.0	1132.0	975.0	809.0	695.0	947.0	588.0	596.0	1303.0	693.0	870.0	1120.0	2048.0	1167.0	1553.0	723.0	1218.0	1050.0	2977.67	4365.0	2864.57	3522.98	3562.61	3323.6	3005.0	3148.0	2747.0	2957.0	3178.0	3093.0	3490.0	2385.0	3902.0	3475.0	3161.0	3622.0	2591.0	3445.0	2301.0	3100.0	3065.0	3424.0	1878.0	1891.0	1808.0	751.0	2339.0	682.0	1181.0	1457.0	1218.0	1467.0	2128.0	1405.0	2772.0	1393.0	1075.0	2291.0	1104.0	1660.0	1510.0	1353.0	1214.0	1439.0	1479.0	1296.0	1346.0	1378.0	906.0	1098.0	1494.0	358.0	3248.2	2035.14	2502.06	2890.29	2432.75	2517.03	2893.68	2504.68	2271.23	2654.53	3040.59	2305.24	2707.82	2741.3	2736.0	3187.11	2328.66	2332.64	941.192	854.999	852.0	1097.75	819.0	844.004	1099.01	860.0	706.812	932.994	871.09	709.0	880.061	908.582	859.0	1029.13	857.05	1518.0	1044.0	1522.0	1460.0	1798.0	1406.0	769.0	728.0	811.0	821.0	783.0	470.0	736.0	433.0	863.0	656.0	403.0	621.0	777.0	587.0	702.0	642.0	739.0	684.0	845.0	659.0	692.0	664.0	727.0	783.0
32895	ENSMUST00000057768		2.0	6.0	3.0	4.0	8.0	10.0	9.0	3.0	3.0	1.0	4.0	0.0	3.0	6.0	3.0	4.0	3.0	7.0	3.0	5.0	3.0	0.0	0.0	2.0	0.0	2.0	7.0	0.0	3.0	4.0	4.0	1.0	5.0	1.0	1.0	8.0	2.0	1.0	1.0	0.0	4.0	2.0	3.0	5.0	2.0	4.0	3.0	3.0	0.0	7.0	3.0	4.0	2.0	2.0	3.0	3.0	2.0	0.0	3.0	5.0	4.0	3.0	6.0	2.0	1.0	1.0	1.0	6.0	2.0	3.0	2.0	2.0	4.0	2.0	4.0	1.0	5.0	2.0	4.0	3.0	5.0	4.0	1.0	2.0	2.0	7.0	4.0	6.0	3.0	2.0	4.0	3.0	4.0	1.0	4.0	0.0	0.0	4.0	2.0	1.0	0.0	3.0	1.0	0.0	1.0	5.0	3.0	1.0	4.0	6.0	7.0	1.0	5.0	3.0	9.0	8.0	7.0	3.0	3.0	3.0	4.0	2.0	6.0	7.0	2.0	9.0	4.0	1.0	2.0	1.0	1.0	1.0	2.0	1.0	0.0	4.0	2.0	4.0	1.0	2.0	7.0	3.0	3.0	2.0	1.0	0.0	3.0	4.0	4.0	3.0	0.0	1.0	1.0	2.0	8.0	0.0	0.0	1.0	0.0	3.0	2.0	1.0	0.0	1.0	0.0	0.0	2.0	3.0	3.0	2.0	0.0	4.0	1.0	1.0	3.0	0.0	1.0	0.0	1.0	4.0	2.0	6.0	4.0	0.0	0.0	5.0	0.0	1.0	0.0	1.0	0.0	7.0	0.0	2.0	0.0	0.0	3.0	1.0	0.0	1.0	2.0	1.0	6.0	2.0	1.0	3.0	0.0	0.0	0.0	0.0	1.0	0.0	0.0	0.0	0.0	0.0	0.0	0.0	0.0	0.0	1.0	0.0	1.0	1.0	1.0	1.0	2.0	0.0	1.0	1.0	0.0	1.0	3.0	0.0	0.0	0.0	0.0	1.0	1.0	3.0	0.0	1.0	0.0	7.0	0.0	2.0	4.0	4.0	5.0	5.0	7.0	1.0	2.0	3.0	3.0	3.0	2.0	3.0	5.0	2.0	0.0	0.0	0.0	1.0	0.0	0.0	1.0	2.0	1.0	1.0	1.0	1.0	2.0	1.0	0.0	1.0	0.0	1.0	1.0	3.0	0.0	1.0	1.0	2.0	1.0	1.0	5.0	3.0	1.0	0.0	0.0	2.0	1.0	2.0	1.0	0.0	2.0	0.0	0.0	1.0	0.0	2.0	2.0	2.0	0.0	3.0	4.0	1.0	1.0	1.0	1.0	1.0	0.0	0.0	1.0	1.0	1.0	0.0	1.0	0.0	1.0	5.0	0.0	0.0	0.0	4.0	0.0	1.0	0.0	0.0	1.0	0.0	1.0	4.0	2.0	1.0	1.0	1.0	0.0	0.0	1.0	1.0	0.0	0.0	1.0	0.0	1.0	0.0	4.0	1.0	0.0	0.0	0.0	1.0	0.0	0.0	1.0	0.0	1.0	2.0	1.0	0.0	1.0	3.0	11.0	5.0	9.0	6.0	5.0	13.0	4.0	11.0	4.0	2.0	4.0	5.0	2.0	1.0	2.0	2.0	4.0	5.0	3.0	3.0	1.0	8.0	4.0	3.0	4.0	4.0	3.0	3.0	3.0	3.0	4.0	5.0	1.0	3.0	3.0	2.0	4.0	6.0	10.0	10.0	6.0	5.0	8.0	5.0	2.0	2.0	1.0	2.0	1.0	2.0	2.0	0.0	4.0	1.0	0.0	1.0	3.0	3.0	2.0	0.0	1.0	0.0	0.0	0.0	0.0	0.0	0.0	2.0	0.0	0.0	0.0	0.0	0.0	1.0	4.0	0.0	0.0	0.0	0.0	0.0	0.0	0.0	2.0	0.0	0.0	0.0	0.0	1.0	1.0	3.0	2.0	3.0	8.0	4.0	1.0	3.0	9.0	11.0	2.0	3.0	4.0	2.0	6.0	1.0	3.0	3.0	6.0	3.0	7.0	2.0	3.0	2.0	2.0	3.0	6.0	1.0	5.0	2.0	0.0	1.0	1.0	1.0	3.0	1.0	8.0	2.0	5.0	7.0	3.0	5.0	1.0	1.0	3.0	8.0	2.0	6.0	6.0	9.0	6.0	10.0	7.0	3.0	10.0	3.0	11.0	7.0	10.0	7.0	15.0	2.0	5.0	5.0	6.0	6.0	4.0	8.0	4.0	4.0	6.0	1.0	5.0	1.0	1.0	3.0	5.0	0.0	0.0	2.0	0.0	5.0	1.0	4.0	3.0	1.0	2.0	1.0	2.0	0.0	1.0	0.0	4.0	3.0	0.0	1.0	1.0	0.0	3.0	1.0	9.0	3.0	2.0	4.0	11.0	3.0	10.0	2.0	4.0	2.0	2.0	3.0	6.0	5.0	10.0	9.0	5.0	7.0	9.0	2.0	0.0	5.0	3.0	1.0	7.0	3.0	1.0	3.0	2.0	2.0	3.0	4.0	9.0	0.0	1.0	2.0	2.0	0.0	2.0	2.0	2.0	4.0	4.0	2.0	0.0	0.0	5.0	2.0	4.0	0.0	0.0	3.0	2.0	1.0	1.0	0.0	2.0	1.0	1.0	2.0	0.0	1.0	5.0	1.0	1.0	3.0	1.0	0.0	0.0	3.0	3.0	0.0	2.0	1.0	2.0	1.0	1.0	2.0	3.0	0.0	0.0	1.0	3.0	1.0	0.0	2.0	2.0	1.0	4.0	2.0	3.0	4.0	4.0	6.0	4.0	4.0	3.0	2.0	0.0	4.0	1.0	3.0	0.0	1.0	5.0	2.0	0.0	3.0	3.0	2.0	2.0	0.0	0.0	1.0	0.0	2.0	1.0	0.0	0.0	1.0	2.0	1.0	4.0	0.0	0.0	0.0	0.0	2.0	0.0	0.0	1.0	0.0	2.0	0.0	0.0	5.0	2.0	2.0	1.0	5.0	1.0	4.0	1.0	5.0	7.0	3.0	1.0	2.0	3.0	1.0	7.0	3.0	7.0	3.0	3.0	2.0	3.0	5.0	0.0	0.0	0.0	0.0	0.0	0.0	0.0	0.0	0.0	0.0	0.0	0.0	1.0	0.0	0.0	0.0	0.0	0.0	1.0	3.0	0.0	3.0	0.0	1.0	1.0	0.0	1.0	0.0	0.0	1.0	3.0	3.0	5.0	3.0	3.0	2.0	6.0	6.0	4.0	7.0	0.0	4.0	2.0	5.0	4.0	2.0	5.0	3.0	0.0	4.0	0.0	0.0	1.0	0.0	1.0	0.0	3.0	0.0	1.0	0.0	0.0	1.0	0.0	0.0	0.0	0.0	1.0	2.0	0.0	0.0	0.0	0.0	0.0	0.0	0.0	0.0	0.0	0.0	0.0	1.0	1.0	1.0	0.0	0.0	0.0	0.0	0.0	2.0	0.0	0.0	1.0	2.0	1.0	0.0	0.0
32896	ENSMUSG00000032280	Tle3	1224.12	890.371	960.048	1041.71	1253.37	693.158	554.405	1391.39	1123.0	73.0	1379.17	119.357	900.011	596.0	810.017	607.0	1054.33	824.42	1048.01	994.009	629.194	698.999	755.999	472.001	413.044	568.005	689.012	478.0	722.0	965.191	853.003	450.001	466.005	770.999	321.0	687.001	826.011	745.0	910.073	126.999	455.063	570.0	998.001	905.002	464.999	765.001	751.009	805.0	695.183	760.0	705.0	794.039	509.0	825.021	703.041	559.0	812.999	166.999	868.34	626.999	790.242	415.0	785.018	717.12	357.001	644.04	692.0	646.245	658.673	937.463	336.0	697.004	475.0	807.073	719.004	508.0	716.259	528.999	502.39	776.049	507.006	902.0	682.001	832.245	427.013	543.167	858.034	458.0	562.0	705.201	1325.2	859.028	757.0	526.999	683.085	860.009	923.001	622.0	676.999	522.0	820.0	756.001	752.999	910.284	750.0	643.001	549.044	699.028	571.999	552.0	621.0	336.492	445.0	657.0	820.019	653.0	964.002	764.731	853.0	667.001	737.0	855.999	933.001	1209.0	883.0	845.019	890.0	798.999	857.001	961.001	675.001	955.999	784.091	622.0	497.523	446.001	621.0	515.999	229.001	41.0	353.999	474.0	262.0	294.0	416.0	200.0	596.543	680.0	362.02	894.013	324.0	484.002	525.0	269.0	507.0	599.078	887.249	503.052	524.001	330.124	429.999	137.0	496.0	392.003	227.039	269.003	267.0	292.039	356.999	523.015	594.006	686.986	998.38	888.006	980.008	839.065	745.433	620.722	1037.24	908.1	297.203	663.999	602.998	464.001	161.001	211.999	316.999	261.0	373.001	487.0	269.0	549.999	244.0	349.001	227.001	375.999	423.999	477.0	293.0	325.0	470.0	281.0	504.999	357.0	359.001	290.0	64.0	112.0	84.0	115.0	155.0	175.0	114.0	58.0	211.0	55.0	72.0	128.0	107.0	103.0	158.0	114.0	157.0	144.0	187.0	143.0	140.0	194.001	140.001	189.001	387.001	92.001	112.0	161.001	318.999	241.0	370.0	274.999	200.001	280.999	328.0	237.001	157.001	1196.23	409.999	724.325	710.0	825.0	1218.0	752.0	2017.41	703.0	665.08	820.083	983.011	933.023	1192.07	798.998	655.999	771.0	132.999	169.219	153.0	309.023	203.158	174.0	153.999	138.0	165.0	148.0	214.0	162.001	184.0	235.005	164.0	229.999	148.0	197.0	213.001	277.001	212.001	216.0	265.999	281.0	212.001	230.999	245.001	141.999	258.999	173.999	204.0	304.0	223.0	313.0	391.0	276.999	333.0	281.999	294.0	211.001	284.001	285.999	277.001	333.0	140.999	292.001	372.0	212.001	312.001	256.0	106.0	205.0	165.001	241.999	256.0	348.0	193.0	316.001	204.0	199.0	173.0	245.045	132.0	199.307	120.375	226.196	114.0	173.462	135.198	172.404	171.0	231.383	323.267	168.324	126.004	317.002	190.201	103.166	207.114	226.236	178.005	161.002	180.103	282.057	257.789	180.001	164.0	254.999	213.001	134.0	191.001	147.0	191.001	254.0	263.0	166.0	150.0	113.0	429.999	141.0	258.0	195.0	155.0	1015.0	881.0	1375.0	1450.0	962.0	726.999	807.999	1121.0	1444.0	961.999	877.999	672.0	838.703	797.28	793.138	851.017	878.492	992.055	831.107	1038.02	1270.39	718.437	1399.77	1158.14	906.561	704.747	642.126	1201.53	1089.71	602.851	1195.28	1441.86	853.049	668.007	948.301	1001.12	770.194	917.968	657.024	710.601	776.488	690.0	704.014	976.34	878.644	1565.25	928.294	580.151	871.057	1016.09	820.022	858.077	796.023	747.037	878.315	605.003	1044.52	1091.36	788.778	843.515	46.0	130.999	82.0	106.001	91.0	99.001	118.0	72.0	60.0	151.0	44.0	70.0	61.0	91.0	101.0	121.0	70.0	158.999	78.0	87.999	52.0	47.0	160.0	132.0	247.001	221.001	238.0	195.0	190.0	196.001	358.42	291.001	830.088	613.042	765.037	641.001	946.0	867.999	850.001	668.001	468.999	1094.6	437.16	428.053	567.336	498.0	241.0	425.999	540.001	529.999	367.0	453.999	663.005	391.0	952.007	452.001	1015.66	793.156	789.356	606.002	936.381	1203.48	549.999	600.02	557.001	1306.43	502.999	330.0	544.02	1117.67	594.023	1120.15	351.0	1040.96	1343.9	936.27	3849.66	2749.12	3075.37	2264.0	2644.03	2331.89	1354.04	1874.0	1641.75	1760.19	2138.16	2196.12	1468.0	1975.09	2332.18	2468.0	2286.0	1979.05	2494.66	2861.53	1863.04	2031.16	2597.0	1400.58	273.001	158.0	378.703	265.999	303.004	138.999	460.234	688.0	104.999	497.0	360.0	191.001	188.999	225.001	241.0	130.999	238.0	278.0	131.0	369.001	430.001	303.998	331.0	301.0	232.999	256.0	357.0	1205.0	617.0	693.001	850.001	625.001	1172.0	1033.0	707.999	1212.0	1226.0	1267.0	1683.0	816.001	1363.0	1693.0	979.999	1320.0	1032.0	910.999	1042.0	1358.0	874.001	1150.0	1190.0	937.015	1061.0	1292.0	1296.0	83.0	231.0	161.0	367.002	446.004	341.001	339.0	164.007	118.0	340.002	133.001	336.249	274.001	356.0	266.0	336.002	100.0	103.0	265.001	453.999	192.143	156.001	233.0	69.0	270.0	352.0	505.0	713.002	350.0	494.0	250.999	447.001	600.999	257.999	525.0	414.0	302.0	588.001	626.999	680.0	419.999	360.0	275.0	468.999	386.001	424.0	618.0	615.999	618.001	121.001	125.0	201.999	160.0	122.001	108.999	70.999	106.0	192.0	115.001	99.0	268.999	1084.0	1249.0	947.0	932.0	793.0	781.999	1191.0	1216.0	948.0	1137.0	1612.0	0.0	1167.0	859.999	1151.0	798.001	664.0	1594.0	1070.0	1107.0	1409.0	1405.0	1218.0	867.0	24.0	76.999	68.999	325.999	152.0	171.001	185.999	124.0	91.0	127.999	333.0	95.0	20.0	121.0	53.0	68.0	102.001	100.0	39.0	54.0	127.0	45.999	63.001	424.021	675.001	493.0	568.017	497.006	479.999	804.0	630.001	509.999	695.0	709.0	571.0	869.0	638.0	765.002	468.0	637.001	749.999	725.001	661.001	405.999	706.0	445.0	514.0	114.0	162.0	62.0	32.0	176.0	29.0	103.0	111.0	37.0	122.0	52.0	107.0	49.0	147.0	33.0	111.0	21.0	74.0	194.0	160.0	246.001	297.999	287.0	219.0	282.001	157.001	153.0	101.0	155.0	80.0	874.001	421.194	731.001	729.999	687.0	547.038	810.001	743.0	597.378	795.999	829.016	619.0	750.004	1317.0	1060.93	698.999	600.999	491.006	199.0	105.001	283.999	199.0	279.001	177.001	217.0	199.999	205.351	226.034	218.001	159.0	142.0	190.999	207.0	243.048	156.993	133.999	77.001	76.001	115.0	132.0	129.0	133.0	74.0	116.0	144.001	126.999	62.0	151.0	76.0	131.0	76.0	64.0	93.0	179.0	120.001	138.999	103.001	138.001	124.0	159.999	115.0	94.0	151.001	80.0	117.0
32897	ENSMUSG00000012123	Crybg2	97.019	65.0	43.999	26.0	124.017	93.0	91.0	196.0	51.0	20.0	95.0	8.0	83.02	30.0	112.576	69.615	122.027	52.027	83.604	88.024	71.03	61.0	113.015	79.0	156.0	22.0	60.999	47.0	111.029	86.0	158.058	60.001	67.047	106.797	59.0	77.021	109.677	84.026	110.999	10.0	111.003	99.001	118.038	82.018	36.504	229.148	154.0	44.0	111.018	179.699	51.044	74.0	68.999	106.001	105.063	74.0	66.0	34.0	107.0	117.0	193.0	149.0	72.671	142.0	137.031	76.0	183.999	95.085	81.038	110.064	38.001	64.008	49.028	98.027	80.0	45.0	66.0	166.043	131.0	100.69	121.817	92.001	164.039	212.101	125.724	98.028	22.999	86.062	61.038	16.0	27.131	13.0	88.0	25.0	44.0	15.0	59.0	21.0	12.0	23.0	34.0	16.0	31.0	37.0	41.0	41.0	6.0	72.0	55.0	111.0	30.0	69.0	29.0	29.0	23.0	44.0	76.0	53.0	28.0	34.0	75.0	54.0	64.0	23.0	88.001	25.0	111.0	24.0	19.0	70.0	23.0	32.0	20.0	22.0	19.0	18.0	65.0	70.0	15.0	1.0	10.0	13.0	29.0	21.999	13.0	14.0	46.0	30.0	30.001	82.001	11.001	16.001	27.0	39.0	118.0	32.0	126.001	35.0	3.0	3.0	5.0	3.0	4.0	6.0	2.0	5.0	2.0	3.0	7.0	6.008	14.0	18.0	16.0	9.0	30.0	63.0	23.007	66.0	13.0	27.0	19.999	49.0	13.0	12.0	17.0	7.0	15.001	11.999	43.0	14.0	23.0	28.0	27.0	17.001	19.999	22.0	29.0	30.0	16.0	19.0	14.001	5.0	21.001	28.0	34.0	8.0	13.0	15.0	13.0	13.0	12.0	10.0	8.0	15.0	18.0	11.0	38.0	18.0	25.0	24.0	18.0	12.0	15.0	22.0	32.0	27.0	23.0	30.0	41.999	70.0	31.0	21.001	13.0	31.999	32.0	13.0	29.999	60.001	29.0	49.0	80.0	36.0	44.0	154.002	69.0	122.001	170.0	72.0	276.0	126.999	416.0	53.0	68.002	366.217	201.0	130.0	218.0	143.999	193.0	67.0	4.0	1.0	1.0	30.0	10.0	7.0	5.0	2.0	7.0	14.0	8.0	6.0	8.0	11.0	66.999	2.0	13.001	20.0	18.0	15.77	17.0	12.0	21.0	38.0	24.0	18.0	8.0	22.0	30.0	15.0	23.0	21.0	10.0	43.627	19.0	15.0	30.999	10.0	22.0	35.0	37.0	49.0	30.0	22.0	40.0	7.0	16.0	19.0	13.0	13.0	1.0	0.0	3.0	10.0	1.0	5.0	19.0	2.0	0.0	6.0	7.0	7.0	7.0	17.0	10.0	14.0	16.0	13.0	6.0	8.0	24.0	34.0	20.001	30.0	10.0	9.0	6.0	3.0	43.0	11.0	6.0	20.0	18.0	8.0	14.036	12.0	19.001	8.0	15.0	21.021	11.0	12.052	16.0	28.0	20.023	17.0	17.0	14.0	67.0	8.0	33.088	19.006	24.037	65.015	24.0	68.018	21.0	35.999	20.0	13.0	38.0	43.0	75.008	39.009	23.0	220.002	181.001	75.004	80.0	234.0	251.009	231.0	145.0	180.012	156.999	193.008	345.214	145.0	110.0	49.0	145.09	147.272	183.001	110.002	119.0	161.0	70.0	92.03	160.001	246.025	108.028	100.0	66.003	192.477	93.0	35.0	405.008	255.004	153.0	219.002	132.999	43.0	202.999	97.0	58.0	90.0	135.0	30.001	61.999	170.08	84.0	29.0	90.0	5.0	4.0	19.0	11.0	3.0	13.0	16.0	5.0	1.0	12.0	12.0	7.0	19.0	13.0	4.0	13.0	7.0	2.0	9.0	5.0	12.0	7.0	12.0	6.0	21.0	35.0	39.0	23.0	39.0	35.0	71.0	25.0	103.0	108.253	170.0	91.0	112.0	271.0	111.091	87.999	118.0	164.001	115.0	118.0	75.011	78.999	41.0	23.0	52.0	121.001	54.0	109.001	23.0	57.0	28.0	21.0	79.0	39.004	53.0	31.0	27.0	31.0	63.001	26.0	43.0	124.0	45.0	9.0	29.999	67.001	30.0	45.0	25.0	87.0	85.175	79.0	199.001	72.0	212.0	61.001	260.0	92.0	69.0	98.001	134.0	57.0	89.0	84.0	39.0	101.0	181.0	108.0	79.999	150.0	77.0	103.0	116.0	169.001	99.0	126.0	34.0	12.0	31.0	27.999	56.0	10.999	32.0	34.001	9.0	35.0	34.0	19.0	36.999	34.0	19.0	37.0	9.0	39.0	21.0	59.001	28.0	24.0	31.001	31.0	15.0	18.997	28.0	68.001	53.0	37.0	42.0	54.0	134.0	189.0	191.001	66.0	64.0	69.001	102.0	69.0	91.0	130.0	154.0	131.0	102.0	80.0	88.0	139.0	42.0	156.0	192.0	122.0	72.0	135.0	197.0	36.0	10.0	84.999	20.0	169.999	79.041	83.0	76.0	37.249	116.001	31.0	72.003	54.0	133.0	47.0	104.0	29.0	9.0	121.0	119.0	30.0	67.0	47.0	41.0	90.999	23.0	86.0	80.0	95.999	107.0	84.0	102.999	88.0	17.0	88.0	29.0	96.999	106.0	75.0	56.999	46.0	40.0	10.0	35.0	159.0	116.001	51.02	88.0	222.0	5.001	25.0	15.0	2.229	13.999	4.0	5.0	7.001	11.0	10.0	9.0	9.0	45.0	33.0	45.0	45.0	30.999	33.999	40.001	63.0	49.0	54.0	22.0	0.0	74.001	28.0	52.0	55.0	46.0	47.0	93.0	37.0	70.0	82.0	22.0	27.0	9.0	8.0	24.0	67.0	10.0	10.0	22.0	14.0	6.0	7.0	42.0	8.0	3.0	7.0	7.0	13.702	14.999	5.0	3.0	0.0	12.0	6.0	12.0	27.999	20.001	41.0	34.0	39.0	19.0	272.0	443.0	121.998	177.001	108.0	132.0	138.0	251.0	104.0	131.0	90.001	161.0	269.0	139.0	185.0	129.999	171.001	163.001	17.0	12.0	6.0	9.0	18.0	9.0	12.0	4.0	13.0	13.0	15.0	13.0	10.0	2.0	11.0	18.0	3.0	13.0	38.0	50.0	47.0	29.0	104.0	25.0	47.0	24.0	31.0	39.0	29.0	29.0	199.001	54.001	54.0	193.0	77.0	69.999	158.0	191.228	199.0	156.0	48.0	153.999	114.0	161.0	162.0	204.0	62.0	57.998	45.0	15.0	22.0	3.0	19.0	2.001	14.0	16.0	15.0	43.0	21.0	13.0	13.0	21.0	37.0	9.0	4.0	10.002	13.0	26.01	14.0	10.0	28.0	8.0	9.0	15.0	11.0	9.0	6.0	6.0	3.0	14.0	4.0	5.0	7.0	12.0	9.0	10.0	4.0	14.0	23.0	23.001	5.0	23.0	20.0	23.0	16.0
32898	ENSMUST00000155035		11.139	9.823	4.951	7.168	10.743	7.449	4.621	12.012	6.524	0.0	9.727	0.0	0.0	0.0	0.0	0.0	0.0	0.0	0.0	0.0	1.0	0.0	0.0	0.0	0.0	0.0	0.0	0.0	3.86	0.0	0.0	0.0	0.0	0.0	0.0	0.0	0.0	0.0	1.215	0.0	0.0	0.0	0.0	0.0	0.0	4.237	0.0	0.0	0.0	0.0	0.0	3.076	0.0	1.0	0.0	1.0	1.195	0.0	0.0	0.0	0.0	0.0	0.0	0.0	0.0	0.0	0.0	1.0	0.0	0.0	0.0	0.0	0.0	0.0	1.16	0.0	0.0	0.0	1.073	0.0	3.616	0.0	0.0	0.0	0.0	0.0	1.0	0.0	0.0	4.728	13.189	6.733	7.443	13.86	2.153	12.358	4.975	9.208	16.499	9.457	17.469	7.923	19.195	9.613	5.179	3.485	5.62	5.907	3.298	6.293	6.671	5.241	5.059	6.143	15.777	1.385	8.488	4.81	15.65	3.908	10.421	11.291	9.541	9.766	12.029	8.085	4.252	4.265	7.746	9.164	6.683	5.085	10.109	16.976	7.314	0.0	4.652	0.0	0.0	0.0	0.0	0.0	0.0	1.0	0.0	0.0	0.0	0.0	0.0	0.0	0.0	0.0	2.53	2.419	2.362	2.13	2.743	4.459	0.0	0.0	0.0	0.0	0.0	0.0	1.815	1.081	1.141	0.0	2.0	3.967	2.569	2.092	4.066	0.0	6.18	5.593	0.0	0.0	0.0	4.378	0.0	2.356	0.0	0.0	0.0	0.0	0.0	0.0	0.0	0.0	0.0	0.0	0.0	0.0	0.0	0.0	0.0	0.0	0.0	0.0	0.0	2.0	0.0	0.0	0.0	0.0	0.0	0.0	0.0	0.0	0.0	0.0	0.0	0.0	0.0	0.0	0.0	0.0	0.0	0.0	0.0	0.0	0.0	0.0	0.0	0.0	0.0	0.0	0.0	0.0	0.0	0.0	0.0	0.0	0.0	0.0	1.443	0.0	0.0	0.0	0.0	1.0	0.0	2.19	0.0	1.217	0.0	2.157	1.27	0.0	4.128	0.0	1.0	0.0	5.01	1.064	0.0	0.0	0.0	0.0	0.0	0.0	0.0	2.0	0.0	0.0	0.0	0.0	0.0	1.34	0.0	0.0	2.0	0.0	0.0	0.0	0.0	0.0	0.0	0.0	0.0	0.0	0.0	0.0	0.0	0.0	0.0	6.109	0.0	0.0	0.0	0.0	0.0	0.0	0.0	0.0	0.0	0.0	0.0	0.0	0.0	0.0	0.0	0.0	0.0	0.0	0.0	4.701	0.0	0.0	0.0	0.0	0.0	3.531	3.0	0.0	0.0	1.0	0.0	0.0	1.697	1.051	0.0	0.0	0.0	0.0	0.0	0.0	1.0	0.0	0.0	0.0	0.0	0.0	1.0	0.0	1.463	0.0	0.0	0.0	0.0	0.0	0.0	0.0	0.0	0.0	0.0	0.0	0.0	0.0	0.0	0.0	0.0	0.0	0.0	0.0	0.0	0.0	0.0	0.0	0.0	0.0	0.0	0.0	0.0	2.85	4.098	0.0	0.0	1.227	0.0	0.0	1.237	0.0	0.0	0.0	1.037	0.0	0.0	0.0	1.373	0.0	0.0	3.169	0.0	4.383	0.0	0.0	0.0	1.095	0.0	5.69	0.0	0.0	1.082	5.269	0.0	0.0	1.292	0.0	4.005	0.0	1.61	0.0	0.0	0.0	0.0	1.689	0.0	1.0	0.0	0.0	3.24	2.347	0.0	1.0	1.0	1.0	0.0	1.718	0.0	6.486	6.087	0.0	0.0	0.0	0.0	0.0	0.0	0.0	0.0	0.0	0.0	0.0	0.0	0.0	0.0	0.0	0.0	0.0	0.0	0.0	0.0	0.0	0.0	0.0	0.0	0.0	0.0	0.0	0.0	0.0	0.0	4.002	0.0	12.829	10.199	6.646	2.283	13.211	6.548	6.966	17.379	7.043	3.694	8.608	0.0	0.0	1.233	0.0	2.003	1.213	1.297	0.0	0.0	0.0	0.0	10.583	3.964	13.281	1.852	12.756	1.32	5.042	12.169	4.896	2.552	3.553	7.616	1.167	1.914	5.868	0.0	5.863	6.597	2.469	17.179	15.388	6.214	34.979	9.209	13.573	3.846	10.715	7.471	5.752	23.078	7.64	3.835	8.045	7.955	7.834	11.215	10.016	18.848	9.132	7.969	14.167	20.984	6.325	8.64	8.072	7.19	0.0	0.0	0.0	0.0	0.0	0.0	0.0	0.0	0.0	4.227	3.103	5.438	6.034	9.268	8.053	8.704	4.026	5.602	8.722	9.552	6.36	12.58	4.29	7.889	10.235	4.781	1.065	9.827	8.524	5.416	1.868	2.929	13.021	8.434	1.24	5.997	6.12	4.869	18.669	3.113	5.289	4.445	10.121	6.823	10.704	5.394	12.002	8.49	5.079	17.623	11.205	0.0	3.237	9.897	6.354	0.0	0.0	2.0	1.0	2.0	1.098	0.0	1.0	0.0	0.0	0.0	0.0	0.0	3.777	0.0	0.0	0.0	0.0	0.0	0.0	1.284	0.0	0.0	0.0	2.232	0.0	0.0	2.365	0.0	0.0	0.0	0.0	3.353	0.0	2.078	1.841	0.0	0.0	0.0	0.0	5.623	0.0	0.0	0.0	4.755	0.0	0.0	0.0	0.0	0.0	0.0	0.0	0.0	0.0	0.0	0.0	0.0	0.0	0.0	0.0	1.887	7.591	10.535	5.981	11.551	5.358	3.007	17.113	4.842	5.209	1.338	17.911	0.0	9.635	6.136	8.053	7.342	3.465	14.372	4.322	6.812	5.753	8.274	5.266	2.75	0.0	0.0	0.0	3.278	0.0	6.866	9.772	0.0	0.0	0.0	4.881	0.0	0.0	0.0	0.0	0.0	0.0	0.0	0.0	0.0	0.0	0.0	0.0	4.496	6.501	2.294	8.07	0.0	11.8	0.0	16.345	0.0	6.522	1.678	2.651	3.204	0.0	2.163	0.0	3.773	0.0	6.52	7.0	4.547	6.385	0.0	0.0	0.0	0.0	0.0	0.0	0.0	0.0	0.0	0.0	0.0	0.0	0.0	0.0	0.0	0.0	0.0	0.0	0.0	0.0	0.0	0.0	0.0	1.131	0.0	3.0	0.0	1.157	3.841	2.0	0.0	0.0	0.0	1.851	1.0	0.0	1.0	0.0	0.0	0.0	1.0	0.0	0.0	0.0	2.415	2.143	0.0	0.0	0.0	0.0	0.0	0.0	0.0	0.0	0.0	0.0	0.0	0.0	0.0	0.0	0.0	0.0	0.0	2.0	0.0	0.0	0.0	0.0	0.0	0.0	0.0	3.63	0.0	0.0	1.24	1.0	0.0	0.0	0.0	0.0	0.0	2.352	0.0	0.0	0.0	0.0	0.0	0.0	0.0	0.0	0.0	4.711	0.0	0.0	2.369	0.0	3.834
32899	ENSMUSG00000066756	Igfl3	0.0	0.0	0.0	0.0	0.0	0.0	0.0	0.0	0.0	0.0	0.0	0.0	0.0	0.0	0.0	0.0	0.0	0.0	0.0	0.0	0.0	0.0	0.0	0.0	0.0	0.0	0.0	0.0	0.0	0.0	0.0	0.0	0.0	0.0	0.0	0.0	0.0	0.0	0.0	0.0	0.0	0.0	0.0	0.0	0.0	0.0	0.0	0.0	0.0	0.0	0.0	0.0	0.0	0.0	0.0	0.0	0.0	0.0	0.0	0.0	0.0	0.0	0.0	0.0	0.0	0.0	0.0	0.0	0.0	0.0	0.0	0.0	0.0	0.0	0.0	0.0	0.0	0.0	0.0	0.0	0.0	0.0	0.0	0.0	0.0	0.0	0.0	0.0	0.0	0.0	0.0	0.0	0.0	0.0	0.0	0.0	0.0	0.0	0.0	0.0	0.0	0.0	0.0	0.0	0.0	0.0	0.0	0.0	0.0	0.0	0.0	0.0	0.0	0.0	0.0	0.0	0.0	0.0	0.0	0.0	0.0	0.0	0.0	0.0	0.0	0.0	0.0	0.0	0.0	0.0	0.0	0.0	0.0	0.0	0.0	0.0	0.0	0.0	0.0	0.0	0.0	0.0	0.0	0.0	0.0	0.0	0.0	0.0	0.0	0.0	0.0	0.0	0.0	0.0	0.0	0.0	0.0	0.0	0.0	0.0	0.0	0.0	0.0	0.0	0.0	0.0	0.0	0.0	0.0	0.0	0.0	0.0	0.0	0.0	0.0	0.0	0.0	0.0	0.0	0.0	0.0	0.0	0.0	0.0	0.0	0.0	0.0	0.0	0.0	0.0	0.0	0.0	0.0	0.0	0.0	0.0	0.0	0.0	0.0	0.0	0.0	0.0	0.0	0.0	0.0	0.0	0.0	0.0	0.0	0.0	0.0	0.0	0.0	0.0	0.0	0.0	0.0	0.0	0.0	0.0	0.0	0.0	0.0	0.0	0.0	0.0	0.0	0.0	0.0	0.0	0.0	0.0	0.0	0.0	0.0	0.0	0.0	0.0	0.0	0.0	0.0	0.0	0.0	0.0	0.0	0.0	0.0	0.0	0.0	0.0	0.0	0.0	0.0	0.0	0.0	0.0	0.0	0.0	0.0	0.0	0.0	0.0	0.0	0.0	0.0	0.0	0.0	0.0	0.0	0.0	0.0	0.0	0.0	0.0	0.0	0.0	0.0	0.0	0.0	0.0	0.0	0.0	0.0	0.0	0.0	0.0	0.0	0.0	0.0	0.0	0.0	0.0	0.0	0.0	0.0	0.0	0.0	0.0	0.0	0.0	0.0	0.0	0.0	0.0	0.0	0.0	0.0	0.0	0.0	0.0	0.0	0.0	0.0	0.0	0.0	0.0	0.0	0.0	0.0	0.0	0.0	0.0	0.0	0.0	0.0	0.0	0.0	0.0	0.0	0.0	0.0	0.0	0.0	0.0	0.0	0.0	0.0	0.0	0.0	0.0	0.0	0.0	0.0	0.0	0.0	0.0	0.0	0.0	0.0	0.0	0.0	0.0	0.0	0.0	0.0	0.0	0.0	0.0	0.0	0.0	0.0	0.0	0.0	0.0	0.0	0.0	0.0	0.0	0.0	0.0	0.0	0.0	0.0	0.0	0.0	0.0	0.0	0.0	0.0	0.0	0.0	0.0	0.0	0.0	0.0	0.0	0.0	0.0	0.0	0.0	0.0	0.0	0.0	0.0	0.0	0.0	0.0	0.0	0.0	0.0	0.0	0.0	0.0	0.0	0.0	0.0	0.0	0.0	0.0	0.0	0.0	0.0	0.0	0.0	0.0	0.0	0.0	0.0	0.0	0.0	0.0	0.0	0.0	0.0	0.0	0.0	0.0	0.0	0.0	0.0	0.0	0.0	0.0	0.0	0.0	0.0	0.0	0.0	0.0	0.0	0.0	0.0	0.0	0.0	0.0	0.0	0.0	0.0	0.0	0.0	0.0	0.0	0.0	0.0	0.0	0.0	0.0	0.0	0.0	0.0	0.0	0.0	0.0	0.0	0.0	0.0	0.0	0.0	0.0	0.0	0.0	0.0	0.0	0.0	0.0	0.0	0.0	0.0	0.0	0.0	0.0	0.0	0.0	0.0	0.0	0.0	0.0	0.0	0.0	0.0	0.0	0.0	0.0	0.0	0.0	0.0	0.0	0.0	0.0	0.0	0.0	0.0	0.0	0.0	0.0	0.0	0.0	0.0	0.0	0.0	0.0	0.0	0.0	0.0	0.0	0.0	0.0	0.0	0.0	0.0	0.0	0.0	0.0	0.0	0.0	0.0	0.0	0.0	0.0	0.0	0.0	0.0	0.0	0.0	0.0	0.0	0.0	0.0	0.0	0.0	0.0	0.0	0.0	0.0	0.0	0.0	0.0	0.0	0.0	0.0	0.0	0.0	0.0	0.0	0.0	0.0	0.0	0.0	0.0	0.0	0.0	0.0	0.0	0.0	0.0	0.0	0.0	0.0	0.0	0.0	0.0	0.0	0.0	0.0	0.0	0.0	0.0	0.0	0.0	0.0	0.0	0.0	0.0	0.0	0.0	0.0	0.0	0.0	0.0	0.0	0.0	0.0	0.0	0.0	0.0	0.0	0.0	0.0	0.0	0.0	0.0	0.0	0.0	0.0	0.0	0.0	0.0	0.0	0.0	0.0	0.0	0.0	0.0	0.0	0.0	0.0	0.0	0.0	0.0	0.0	0.0	0.0	0.0	0.0	0.0	0.0	0.0	0.0	0.0	0.0	0.0	0.0	0.0	0.0	0.0	0.0	0.0	0.0	0.0	0.0	0.0	0.0	0.0	0.0	0.0	0.0	0.0	0.0	0.0	0.0	0.0	0.0	0.0	0.0	0.0	0.0	0.0	0.0	0.0	0.0	0.0	0.0	0.0	0.0	0.0	0.0	0.0	0.0	0.0	0.0	0.0	0.0	0.0	0.0	0.0	0.0	0.0	0.0	0.0	0.0	0.0	0.0	0.0	0.0	0.0	0.0	0.0	0.0	0.0	0.0	0.0	0.0	0.0	0.0	0.0	0.0	0.0	0.0	0.0	0.0	0.0	0.0	0.0	0.0	0.0	0.0	0.0	0.0	0.0	0.0	0.0	0.0	0.0	0.0	0.0	0.0	0.0	0.0	0.0	0.0	0.0	0.0	0.0	0.0	0.0	0.0	0.0	0.0	0.0	0.0	0.0	0.0	0.0	0.0	0.0	0.0	0.0	0.0	0.0	0.0	0.0	0.0	0.0	0.0	0.0	0.0	0.0	0.0	0.0	0.0	0.0	0.0	0.0	0.0	0.0	0.0	0.0	0.0	0.0	0.0	0.0	0.0	0.0	0.0	0.0	0.0	0.0	0.0	0.0	0.0	0.0	0.0	0.0	0.0	0.0	0.0	0.0	0.0	0.0	0.0	0.0	0.0	0.0	0.0	0.0	0.0	0.0	0.0	0.0	0.0	0.0	0.0	0.0	0.0	0.0	0.0	0.0	0.0	0.0	0.0	0.0	0.0	0.0	0.0	0.0
32900	ENSMUSG00000020335	Zfp354b	129.452	90.596	107.271	135.685	119.747	127.361	122.418	85.922	77.309	16.201	125.905	11.768	115.779	109.031	95.485	93.77	117.715	108.472	101.849	71.883	74.076	84.403	117.259	79.257	60.267	46.628	46.602	53.038	79.245	84.343	67.359	113.731	64.667	95.725	73.708	115.052	90.632	77.086	77.323	4.0	90.467	80.589	88.563	89.756	64.801	76.506	109.596	97.581	59.722	101.289	70.646	97.7	87.294	62.203	112.774	86.039	68.777	48.664	109.853	91.258	58.575	84.687	88.064	73.012	94.502	78.879	103.381	111.17	71.236	77.499	77.516	93.274	72.844	58.492	82.023	67.544	67.808	82.937	93.106	98.22	128.898	99.641	90.845	88.353	80.699	107.22	106.685	99.452	74.812	63.491	87.946	80.186	85.103	53.976	80.728	93.841	82.333	50.782	85.594	58.234	74.808	88.184	80.18	74.698	66.605	74.031	78.431	84.364	69.4	46.166	66.308	70.912	44.965	79.82	86.247	75.5	98.883	70.714	50.306	57.07	85.841	87.814	88.785	75.017	79.207	49.37	78.306	74.881	54.389	86.571	61.373	75.707	73.733	34.811	78.705	56.164	108.888	75.325	54.263	78.089	137.972	37.65	57.852	40.134	33.313	46.656	65.409	75.889	54.056	60.752	26.805	35.472	26.921	25.403	65.398	36.51	55.456	44.448	25.891	22.276	37.479	23.416	18.202	43.247	50.019	13.309	29.438	47.709	43.593	35.437	39.138	63.253	32.695	51.408	53.217	52.906	53.396	52.317	58.138	47.253	51.304	63.078	32.908	49.1	16.347	31.006	36.339	21.988	27.745	30.938	35.433	36.65	25.271	40.887	35.684	46.613	42.557	65.406	25.626	40.342	71.117	26.038	46.159	45.044	49.846	49.433	3.0	6.584	0.0	8.0	1.0	3.0	3.0	1.0	0.0	0.0	0.0	1.0	0.0	2.0	0.0	3.0	3.0	0.0	30.015	17.113	26.507	16.088	41.792	27.613	30.095	26.966	36.628	24.38	58.196	25.975	49.465	34.203	38.731	48.919	43.535	26.633	35.78	88.352	78.623	66.102	87.214	63.669	91.983	76.002	95.348	74.643	67.348	154.435	127.355	100.19	106.213	65.25	79.33	81.793	24.074	31.681	13.692	40.621	20.819	8.284	21.977	26.344	38.484	24.666	26.003	15.401	28.674	24.965	28.194	24.005	23.836	58.022	37.148	52.963	31.938	47.0	40.381	64.703	47.859	48.99	45.525	61.061	38.736	52.031	43.763	48.137	79.699	41.383	95.373	51.105	39.18	29.312	59.365	56.303	55.679	47.97	38.15	47.516	30.638	44.001	58.337	62.518	69.554	21.244	19.966	19.531	21.195	22.741	14.064	32.384	20.92	25.967	32.985	34.652	17.13	15.045	17.007	20.564	23.993	12.296	15.287	12.193	14.752	14.619	28.382	13.992	22.656	21.148	16.662	31.458	21.0	12.246	21.161	19.392	12.672	18.625	24.392	28.094	17.421	20.103	26.559	29.938	32.887	20.955	12.304	21.608	26.983	43.595	32.761	25.35	16.519	32.463	80.601	17.314	25.11	15.151	22.381	165.423	161.771	170.605	147.635	164.121	138.968	132.1	136.839	164.176	125.229	158.475	134.878	82.093	56.691	59.627	56.383	57.179	58.068	65.435	72.898	81.136	65.708	44.944	73.453	59.122	65.258	79.6	96.964	97.128	55.661	94.596	92.857	95.259	46.918	54.158	84.513	55.77	78.795	54.638	48.09	79.36	75.556	53.726	64.67	88.309	93.422	72.615	55.325	73.112	57.943	53.74	44.367	70.898	53.351	45.338	43.664	85.178	43.246	57.523	75.186	2.0	3.0	5.0	2.0	3.757	1.0	8.0	1.0	8.0	6.0	2.0	2.0	5.0	0.0	2.0	7.0	2.0	0.0	4.0	4.0	5.0	0.0	2.0	4.0	16.414	13.347	6.0	11.0	12.833	9.282	23.304	2.0	117.371	100.56	118.514	104.229	114.507	162.395	118.564	101.995	104.456	116.228	99.595	119.785	63.787	97.807	67.705	67.635	100.805	103.731	75.947	80.159	68.156	66.228	73.608	58.374	62.256	64.349	64.224	52.586	79.735	74.466	78.106	63.704	44.302	49.333	40.232	60.385	84.888	95.877	65.878	83.479	55.637	115.369	75.909	88.586	224.067	196.781	251.74	152.083	204.505	140.239	88.597	142.203	144.178	225.318	160.726	142.289	198.251	197.62	174.869	190.256	194.425	116.637	187.278	192.074	125.044	136.997	176.84	116.162	40.489	91.134	61.007	24.971	37.528	104.426	87.223	64.185	87.978	61.48	59.053	47.833	73.397	61.366	94.28	72.321	83.056	60.114	69.84	80.66	91.764	109.401	123.774	45.178	88.315	82.807	49.695	53.362	74.0	64.0	95.002	71.413	92.71	79.598	88.422	119.42	78.367	80.403	105.0	85.364	100.149	92.0	86.403	69.916	129.359	85.641	112.476	158.0	69.362	141.425	155.595	73.321	59.326	97.0	84.0	49.253	56.356	113.854	152.778	70.262	87.677	90.377	58.674	129.312	74.19	98.931	58.658	85.82	107.894	115.132	95.112	121.697	163.798	62.261	68.103	66.057	75.259	49.551	70.783	55.178	28.71	44.393	22.46	38.274	47.499	44.483	59.247	26.767	39.199	52.104	46.88	53.316	28.326	55.063	31.712	47.995	50.34	24.689	81.54	68.228	79.491	90.417	72.444	81.346	41.011	58.315	58.542	66.14	43.895	12.422	31.914	41.135	36.308	43.894	41.475	36.877	49.56	101.639	68.195	58.503	26.178	99.223	62.544	77.441	70.725	67.112	62.157	0.0	66.606	54.834	55.577	75.883	77.064	82.983	102.944	86.937	61.929	100.238	65.958	80.201	33.732	25.966	38.315	51.659	31.972	51.434	29.021	28.829	40.735	35.244	41.88	49.778	41.551	49.897	42.716	30.815	35.93	55.217	45.318	77.528	28.663	37.629	47.656	73.163	72.003	88.187	53.487	57.949	68.985	99.659	104.042	91.017	56.778	76.796	51.208	96.912	85.28	107.38	97.688	103.549	109.563	46.708	88.107	99.624	55.265	82.035	90.739	5.0	3.0	1.0	0.0	1.0	1.0	3.0	1.0	1.0	1.0	2.0	3.0	1.0	1.0	1.0	3.0	1.0	0.0	54.058	31.596	49.869	65.464	47.003	51.65	34.161	28.287	40.715	48.75	60.498	22.746	112.682	80.038	46.318	106.234	83.95	83.233	94.009	68.931	84.061	138.415	83.723	69.926	44.64	130.471	95.515	113.238	94.817	80.345	36.817	34.417	18.052	33.694	24.929	19.748	51.975	17.313	18.154	26.952	25.226	27.754	34.479	32.5	28.453	32.304	27.234	58.573	43.335	51.906	27.258	54.746	63.283	35.463	16.697	12.384	18.15	18.38	15.192	36.879	12.99	28.409	13.523	15.689	25.479	20.424	23.854	16.944	25.534	23.131	21.377	26.721	20.928	37.549	19.523	11.234	24.673
32901	ENSMUSG00000064834	Gm25696	0.0	0.0	0.0	0.0	0.0	0.0	0.0	0.0	0.0	0.0	0.0	0.0	0.0	0.0	0.0	0.0	0.0	0.0	0.0	0.0	0.0	0.0	0.0	0.0	0.0	0.0	0.0	0.0	0.0	0.0	0.0	0.0	0.0	0.0	0.0	0.0	0.0	0.0	0.0	0.0	0.0	0.0	0.0	0.0	0.0	0.0	0.0	0.0	0.0	0.0	0.0	0.0	0.0	0.0	0.0	0.0	0.0	0.0	0.0	0.0	0.0	0.0	0.0	0.0	0.0	0.0	0.0	0.0	0.0	0.0	0.0	0.0	0.0	0.0	0.0	0.0	0.0	0.0	0.0	0.0	0.0	0.0	0.0	0.0	0.0	0.0	0.0	0.0	0.0	0.0	0.0	0.0	0.0	0.0	0.0	0.0	0.0	0.0	0.0	0.0	0.0	0.0	0.0	0.0	0.0	0.0	0.0	0.0	0.0	0.0	0.0	0.0	0.0	0.0	0.0	0.0	0.0	0.0	0.0	0.0	0.0	0.0	0.0	0.0	0.0	0.0	0.0	0.0	0.0	0.0	0.0	0.0	0.0	0.0	0.0	0.0	0.0	0.0	0.0	0.0	0.0	0.0	0.0	0.0	0.0	0.0	0.0	0.0	0.0	0.0	0.0	0.0	0.0	0.0	0.0	0.0	0.0	0.0	0.0	0.0	0.0	0.0	0.0	0.0	0.0	0.0	0.0	0.0	0.0	0.0	0.0	0.0	0.0	0.0	0.0	0.0	0.0	0.0	0.0	0.0	0.0	0.0	0.0	0.0	0.0	0.0	0.0	0.0	0.0	0.0	0.0	0.0	0.0	0.0	0.0	0.0	0.0	0.0	0.0	0.0	0.0	0.0	0.0	0.0	0.0	0.0	0.0	0.0	0.0	0.0	0.0	0.0	0.0	0.0	0.0	0.0	0.0	0.0	0.0	0.0	0.0	0.0	0.0	0.0	0.0	0.0	0.0	0.0	0.0	0.0	0.0	0.0	0.0	0.0	0.0	0.0	0.0	0.0	0.0	0.0	0.0	0.0	0.0	0.0	0.0	0.0	0.0	0.0	0.0	0.0	0.0	0.0	0.0	0.0	0.0	0.0	0.0	0.0	0.0	0.0	0.0	0.0	0.0	0.0	0.0	0.0	0.0	0.0	0.0	0.0	0.0	0.0	0.0	0.0	0.0	0.0	0.0	0.0	0.0	0.0	0.0	0.0	0.0	0.0	0.0	0.0	0.0	0.0	0.0	0.0	0.0	0.0	0.0	0.0	0.0	0.0	0.0	0.0	0.0	0.0	0.0	0.0	0.0	0.0	0.0	0.0	0.0	0.0	0.0	0.0	0.0	0.0	0.0	0.0	0.0	0.0	0.0	0.0	0.0	0.0	0.0	0.0	0.0	0.0	0.0	0.0	0.0	0.0	0.0	0.0	0.0	0.0	0.0	0.0	0.0	0.0	0.0	0.0	0.0	0.0	0.0	0.0	0.0	0.0	0.0	0.0	0.0	0.0	0.0	0.0	0.0	0.0	0.0	0.0	0.0	0.0	0.0	0.0	0.0	0.0	0.0	0.0	0.0	0.0	0.0	0.0	0.0	0.0	0.0	0.0	0.0	0.0	0.0	0.0	0.0	0.0	0.0	0.0	0.0	0.0	0.0	0.0	0.0	0.0	0.0	0.0	0.0	0.0	0.0	0.0	0.0	0.0	0.0	0.0	0.0	0.0	0.0	0.0	0.0	0.0	0.0	0.0	0.0	0.0	0.0	0.0	0.0	0.0	0.0	0.0	0.0	0.0	0.0	0.0	0.0	0.0	0.0	0.0	0.0	0.0	0.0	0.0	0.0	0.0	0.0	0.0	0.0	0.0	0.0	0.0	0.0	0.0	0.0	0.0	0.0	0.0	0.0	0.0	0.0	0.0	0.0	0.0	0.0	0.0	0.0	0.0	0.0	0.0	0.0	0.0	0.0	0.0	0.0	0.0	0.0	0.0	0.0	0.0	0.0	0.0	0.0	0.0	0.0	0.0	0.0	0.0	0.0	0.0	0.0	0.0	0.0	0.0	0.0	0.0	0.0	0.0	0.0	0.0	0.0	0.0	0.0	0.0	0.0	0.0	0.0	0.0	0.0	0.0	0.0	0.0	0.0	0.0	0.0	0.0	0.0	0.0	0.0	0.0	0.0	0.0	0.0	0.0	0.0	0.0	0.0	0.0	0.0	0.0	0.0	0.0	0.0	0.0	0.0	0.0	0.0	0.0	0.0	0.0	0.0	0.0	0.0	0.0	0.0	0.0	0.0	0.0	0.0	0.0	0.0	0.0	0.0	0.0	0.0	0.0	0.0	0.0	0.0	0.0	0.0	0.0	0.0	0.0	0.0	0.0	0.0	0.0	0.0	0.0	0.0	0.0	0.0	0.0	0.0	0.0	0.0	0.0	0.0	0.0	0.0	0.0	0.0	0.0	0.0	0.0	0.0	0.0	0.0	0.0	0.0	0.0	0.0	0.0	0.0	0.0	0.0	0.0	0.0	0.0	0.0	0.0	0.0	0.0	0.0	0.0	0.0	0.0	0.0	0.0	0.0	0.0	0.0	0.0	0.0	0.0	0.0	0.0	0.0	0.0	0.0	0.0	0.0	0.0	0.0	0.0	0.0	0.0	0.0	0.0	0.0	0.0	0.0	0.0	0.0	0.0	0.0	0.0	0.0	0.0	0.0	0.0	0.0	0.0	0.0	0.0	0.0	0.0	0.0	0.0	0.0	0.0	0.0	0.0	0.0	0.0	0.0	0.0	0.0	0.0	0.0	0.0	0.0	0.0	0.0	0.0	0.0	0.0	0.0	0.0	0.0	0.0	0.0	0.0	0.0	0.0	0.0	0.0	0.0	0.0	0.0	0.0	0.0	0.0	0.0	0.0	0.0	0.0	0.0	0.0	0.0	0.0	0.0	0.0	0.0	0.0	0.0	0.0	0.0	0.0	0.0	0.0	0.0	0.0	0.0	0.0	0.0	0.0	0.0	0.0	0.0	0.0	0.0	0.0	0.0	0.0	0.0	0.0	0.0	0.0	0.0	0.0	0.0	0.0	0.0	0.0	0.0	0.0	0.0	0.0	0.0	0.0	0.0	0.0	0.0	0.0	0.0	0.0	0.0	0.0	0.0	0.0	0.0	0.0	0.0	0.0	0.0	0.0	0.0	0.0	0.0	0.0	0.0	0.0	0.0	0.0	0.0	0.0	0.0	0.0	0.0	0.0	0.0	0.0	0.0	0.0	0.0	0.0	0.0	0.0	0.0	0.0	0.0	0.0	0.0	0.0	0.0	0.0	0.0	0.0	0.0	0.0	0.0	0.0	0.0	0.0	0.0	0.0	0.0	0.0	0.0	0.0	0.0	0.0	0.0	0.0	0.0	0.0	0.0	0.0	0.0	0.0	0.0	0.0	0.0	0.0	0.0	0.0	0.0	0.0	0.0	0.0	0.0	0.0	0.0	0.0	0.0	0.0	0.0	0.0	0.0	0.0	0.0	0.0	0.0	0.0	0.0
32902	ENSMUSG00000038605	Samd10	51.0	42.0	33.0	68.015	89.131	67.0	37.0	49.014	59.0	3.0	74.001	4.008	57.0	77.002	38.0	52.0	61.0	85.0	61.0	73.0	57.0	54.0	34.0	46.0	39.0	34.0	32.0	31.0	24.0	46.0	51.0	70.0	38.0	49.0	32.0	69.0	82.0	47.0	56.0	3.0	39.0	46.0	70.001	65.0	33.0	39.0	68.0	42.0	47.0	34.0	67.0	60.0	25.0	61.0	45.0	50.0	58.0	65.0	89.001	44.001	59.0	22.0	49.0	34.0	39.0	37.0	34.0	59.0	53.0	79.0	26.0	60.356	39.0	72.0	52.0	46.0	71.0	35.0	40.0	52.0	59.0	60.0	33.0	39.001	48.0	80.0	74.0	93.0	65.0	26.0	55.0	40.0	29.0	39.0	28.999	30.0	37.0	15.0	34.0	17.0	30.0	49.0	23.0	62.0	40.0	30.0	52.0	13.0	27.0	17.0	34.0	10.0	28.0	42.0	45.0	28.0	38.0	32.0	25.0	43.0	17.0	37.0	33.0	52.0	44.0	36.0	29.0	28.0	36.0	39.0	29.0	30.0	34.0	38.0	16.0	21.0	29.0	58.0	33.0	35.0	55.0	40.0	24.0	42.0	44.0	17.0	37.002	32.001	44.0	48.0	22.0	28.0	46.0	26.0	76.212	26.0	22.0	41.0	74.0	46.0	49.0	33.0	87.002	51.0	24.0	48.0	35.0	32.007	30.0	51.027	34.0	25.0	37.0	41.0	81.0	43.0	67.006	48.0	65.0	52.0	36.001	58.0	52.0	62.0	13.0	20.0	45.0	40.0	48.0	51.0	34.0	74.0	18.0	46.0	58.0	25.0	54.0	47.0	32.0	48.0	32.0	35.0	25.0	35.0	31.0	51.0	6.0	7.0	4.0	1.0	7.0	4.0	10.0	4.0	19.0	3.0	5.0	9.0	6.0	2.0	7.0	4.0	8.0	6.0	10.0	18.0	14.0	12.0	12.0	21.0	25.0	10.0	32.0	13.0	39.0	16.0	26.0	38.0	23.0	27.0	18.0	13.0	15.0	61.0	70.0	54.0	71.0	91.0	142.0	56.0	217.0	87.0	101.008	65.0	101.0	120.0	109.0	106.0	57.0	89.0	25.0	20.0	22.0	34.0	20.0	36.0	40.0	29.0	24.0	17.0	27.0	29.0	31.0	28.0	6.0	26.0	26.0	26.0	22.0	20.0	8.0	20.0	9.0	7.0	14.0	19.0	9.0	12.0	13.0	20.0	13.0	16.0	18.0	22.0	16.0	6.0	11.0	15.0	9.0	11.0	18.0	13.0	14.0	26.0	9.0	15.0	15.0	12.0	29.0	10.0	12.0	29.0	23.0	13.0	23.0	12.0	2.0	29.0	8.0	16.0	9.0	12.0	16.0	14.008	10.0	18.0	12.004	10.0	11.0	12.0	16.0	20.0	23.0	20.0	13.0	14.0	18.0	8.0	17.0	11.0	9.0	17.0	9.0	21.0	15.0	15.0	17.0	25.0	25.0	13.0	21.0	8.0	15.0	8.0	11.0	15.0	13.0	7.0	22.0	8.0	21.0	15.0	20.0	85.0	45.0	81.0	51.0	88.0	52.0	63.0	86.0	90.0	62.0	65.0	48.0	52.0	73.0	110.005	70.016	44.0	67.057	55.0	60.0	52.0	47.0	250.441	92.002	36.0	42.0	84.0	56.0	67.0	40.0	95.0	94.0	70.0	48.0	40.001	46.0	34.0	49.06	48.0	78.0	56.0	80.256	81.009	47.0	43.045	96.0	49.0	27.0	76.003	70.0	62.0	70.007	75.015	57.0	72.0	39.0	47.999	77.0	82.0	38.0	17.0	18.0	12.0	28.0	13.0	28.0	15.0	17.0	13.0	29.0	11.0	8.0	9.0	13.0	18.0	10.0	16.0	15.0	19.0	8.0	10.0	12.0	18.0	11.0	19.0	13.0	14.0	8.0	12.0	15.0	21.0	20.0	42.0	35.004	29.0	45.0	33.001	27.0	24.0	44.081	20.0	35.141	26.0	57.0	51.0	70.0	20.0	32.0	57.0	64.0	25.0	42.0	19.0	12.0	38.004	26.0	35.0	20.0	29.0	18.0	38.0	29.0	37.0	40.0	17.0	59.0	17.0	10.0	14.0	83.017	27.0	20.0	20.0	41.152	36.0	59.999	138.0	78.0	152.0	76.0	121.0	107.002	74.0	102.0	88.0	73.0	134.0	88.0	70.0	87.0	96.0	96.999	130.0	56.0	130.0	114.0	72.0	100.097	95.002	49.0	14.0	32.0	35.0	18.0	24.0	33.0	72.0	76.0	31.0	20.0	27.0	21.0	19.0	23.0	23.0	34.0	11.0	33.0	14.0	36.0	37.0	19.0	22.0	31.0	25.0	13.0	17.0	67.0	20.0	13.0	62.0	33.0	66.0	66.999	53.0	58.0	70.0	72.001	45.0	56.0	50.0	76.0	58.0	59.0	40.0	27.0	46.0	90.0	54.0	53.0	33.101	47.0	65.0	56.001	34.0	7.0	32.0	20.0	41.0	13.0	31.0	23.0	21.0	14.0	12.0	14.0	20.0	20.0	32.0	15.0	26.0	14.0	43.0	19.0	29.0	42.023	31.0	32.0	10.0	12.007	43.0	61.0	69.0	29.0	35.0	32.0	46.0	48.999	26.0	30.0	59.0	27.0	53.0	74.0	65.0	45.0	35.0	47.0	53.0	72.0	53.0	92.0	63.0	60.0	14.0	9.0	21.0	8.0	5.0	10.0	7.0	14.0	11.0	6.0	5.0	7.0	127.0	125.0	61.0	65.0	65.0	100.0	67.0	68.0	91.0	60.0	86.0	0.0	61.0	93.0	56.0	69.0	55.0	119.999	67.0	63.0	81.0	128.0	57.0	126.0	4.0	17.0	10.0	7.0	14.0	23.0	17.0	31.0	20.0	23.0	17.0	3.0	11.0	21.0	12.0	26.0	25.0	20.0	18.0	15.0	13.0	16.0	15.0	28.0	50.0	32.0	53.0	37.0	45.0	38.0	46.0	52.0	105.0	54.0	54.0	64.0	47.0	79.0	54.0	53.0	50.0	42.0	36.0	32.0	43.0	42.0	56.0	2.0	15.0	2.0	2.0	16.0	2.0	8.0	10.0	9.0	10.0	15.0	7.0	3.0	13.0	3.0	7.0	1.0	2.0	48.0	23.0	29.0	31.0	19.0	21.0	28.0	46.0	34.0	17.0	41.0	10.0	63.0	35.0	71.0	54.0	56.0	75.0	49.0	79.0	34.0	68.0	114.0	40.0	66.0	52.0	37.0	39.0	53.0	41.0	21.0	22.0	40.0	39.0	36.0	14.0	46.0	15.0	30.0	26.0	26.0	27.0	22.0	29.0	39.0	24.0	23.0	22.0	1.0	19.0	12.0	10.0	25.0	10.0	18.0	12.0	18.0	11.0	16.0	28.0	9.0	13.0	17.0	8.0	9.0	4.0	12.0	10.0	16.0	8.0	9.0	13.0	9.0	14.0	12.0	17.0	18.0
32903	ENSMUSG00000088682	Gm23999	0.0	0.0	0.0	0.0	0.0	0.0	0.0	0.0	0.0	0.0	0.0	0.0	0.0	0.0	0.0	0.0	0.0	0.0	0.0	0.0	0.0	0.0	0.0	0.0	0.0	0.0	0.0	0.0	0.0	0.0	0.0	0.0	0.0	0.0	0.0	0.0	0.0	0.0	0.0	0.0	0.0	0.0	0.0	0.0	0.0	0.0	0.0	0.0	0.0	0.0	0.0	0.0	0.0	0.0	0.0	0.0	0.0	0.0	0.0	0.0	0.0	0.0	0.0	0.0	0.0	0.0	0.0	0.0	0.0	0.0	0.0	0.0	0.0	0.0	0.0	0.0	0.0	0.0	0.0	0.0	0.0	0.0	0.0	0.0	0.0	0.0	0.0	0.0	0.0	0.0	0.0	0.0	0.0	0.0	0.0	0.0	0.0	0.0	0.0	0.0	0.0	0.0	0.0	0.0	0.0	0.0	0.0	0.0	0.0	0.0	0.0	0.0	0.0	0.0	0.0	0.0	0.0	0.0	0.0	0.0	0.0	0.0	0.0	0.0	0.0	0.0	0.0	0.0	0.0	0.0	0.0	0.0	0.0	0.0	0.0	0.0	0.0	0.0	0.0	0.0	0.0	0.0	0.0	0.0	0.0	0.0	0.0	0.0	0.0	0.0	0.0	0.0	0.0	0.0	0.0	0.0	0.0	0.0	0.0	0.0	0.0	0.0	0.0	0.0	0.0	0.0	0.0	0.0	0.0	0.0	0.0	0.0	0.0	0.0	0.0	0.0	0.0	0.0	0.0	0.0	0.0	0.0	0.0	0.0	0.0	0.0	0.0	0.0	0.0	0.0	0.0	0.0	0.0	0.0	0.0	0.0	0.0	0.0	0.0	0.0	0.0	0.0	0.0	0.0	0.0	0.0	0.0	0.0	0.0	0.0	0.0	0.0	0.0	0.0	0.0	0.0	0.0	0.0	0.0	0.0	0.0	0.0	0.0	0.0	0.0	0.0	0.0	0.0	0.0	0.0	0.0	0.0	0.0	0.0	0.0	0.0	0.0	0.0	0.0	0.0	0.0	0.0	0.0	0.0	0.0	0.0	0.0	0.0	0.0	0.0	0.0	0.0	0.0	0.0	0.0	0.0	0.0	0.0	0.0	0.0	0.0	0.0	0.0	0.0	0.0	0.0	0.0	0.0	0.0	0.0	0.0	0.0	0.0	0.0	0.0	0.0	0.0	0.0	0.0	0.0	0.0	0.0	0.0	0.0	0.0	0.0	0.0	0.0	0.0	0.0	0.0	0.0	0.0	0.0	0.0	0.0	0.0	0.0	0.0	0.0	0.0	0.0	0.0	0.0	0.0	0.0	0.0	0.0	0.0	0.0	0.0	0.0	0.0	0.0	0.0	0.0	0.0	0.0	0.0	0.0	0.0	0.0	0.0	0.0	0.0	0.0	0.0	0.0	0.0	0.0	0.0	0.0	0.0	0.0	0.0	0.0	0.0	0.0	0.0	0.0	0.0	0.0	0.0	0.0	0.0	0.0	0.0	0.0	0.0	0.0	0.0	0.0	0.0	0.0	0.0	0.0	0.0	0.0	0.0	0.0	0.0	0.0	0.0	0.0	0.0	0.0	0.0	0.0	0.0	0.0	0.0	0.0	0.0	0.0	0.0	0.0	0.0	0.0	0.0	0.0	0.0	0.0	0.0	0.0	0.0	0.0	0.0	0.0	0.0	0.0	0.0	0.0	0.0	0.0	0.0	0.0	0.0	0.0	0.0	0.0	0.0	0.0	0.0	0.0	0.0	0.0	0.0	0.0	0.0	0.0	0.0	0.0	0.0	0.0	0.0	0.0	0.0	0.0	0.0	0.0	0.0	0.0	0.0	0.0	0.0	0.0	0.0	0.0	0.0	0.0	0.0	0.0	0.0	0.0	0.0	0.0	0.0	0.0	0.0	0.0	0.0	0.0	0.0	0.0	0.0	0.0	0.0	0.0	0.0	0.0	0.0	0.0	0.0	0.0	0.0	0.0	0.0	0.0	0.0	0.0	0.0	0.0	0.0	0.0	0.0	0.0	0.0	0.0	0.0	0.0	0.0	0.0	0.0	0.0	0.0	0.0	0.0	0.0	0.0	0.0	0.0	0.0	0.0	0.0	0.0	0.0	0.0	0.0	0.0	0.0	0.0	0.0	0.0	0.0	0.0	0.0	0.0	0.0	0.0	0.0	0.0	0.0	0.0	0.0	0.0	0.0	0.0	0.0	0.0	0.0	0.0	0.0	0.0	0.0	0.0	0.0	0.0	0.0	0.0	0.0	0.0	0.0	0.0	0.0	0.0	0.0	0.0	0.0	0.0	0.0	0.0	0.0	0.0	0.0	0.0	0.0	0.0	0.0	0.0	0.0	0.0	0.0	0.0	0.0	0.0	0.0	0.0	0.0	0.0	0.0	0.0	0.0	0.0	0.0	0.0	0.0	0.0	0.0	0.0	0.0	0.0	0.0	0.0	0.0	0.0	0.0	0.0	0.0	0.0	0.0	0.0	0.0	0.0	0.0	0.0	0.0	0.0	0.0	0.0	0.0	0.0	0.0	0.0	0.0	0.0	0.0	0.0	0.0	0.0	0.0	0.0	0.0	0.0	0.0	0.0	0.0	0.0	0.0	0.0	0.0	0.0	0.0	0.0	0.0	0.0	0.0	0.0	0.0	0.0	0.0	0.0	0.0	0.0	0.0	0.0	0.0	0.0	0.0	0.0	0.0	0.0	0.0	0.0	0.0	0.0	0.0	0.0	0.0	0.0	0.0	0.0	0.0	0.0	0.0	0.0	0.0	0.0	0.0	0.0	0.0	0.0	0.0	0.0	0.0	0.0	0.0	0.0	0.0	0.0	0.0	0.0	0.0	0.0	0.0	0.0	0.0	0.0	0.0	0.0	0.0	0.0	0.0	0.0	0.0	0.0	0.0	0.0	0.0	0.0	0.0	0.0	0.0	0.0	0.0	0.0	0.0	0.0	0.0	0.0	0.0	0.0	0.0	0.0	0.0	0.0	0.0	0.0	0.0	0.0	0.0	0.0	0.0	0.0	0.0	0.0	0.0	0.0	0.0	0.0	0.0	0.0	0.0	0.0	0.0	0.0	0.0	0.0	0.0	0.0	0.0	0.0	0.0	0.0	0.0	0.0	0.0	0.0	0.0	0.0	0.0	0.0	0.0	0.0	0.0	0.0	0.0	0.0	0.0	0.0	0.0	0.0	0.0	0.0	0.0	0.0	0.0	0.0	0.0	0.0	0.0	0.0	0.0	0.0	0.0	0.0	0.0	0.0	0.0	0.0	0.0	0.0	0.0	0.0	0.0	0.0	0.0	0.0	0.0	0.0	0.0	0.0	0.0	0.0	0.0	0.0	0.0	0.0	0.0	0.0	0.0	0.0	0.0	0.0	0.0	0.0	0.0	0.0	0.0	0.0	0.0	0.0	0.0	0.0	0.0	0.0	0.0	0.0	0.0	0.0	0.0	0.0	0.0	0.0	0.0	0.0	0.0	0.0	0.0	0.0	0.0	0.0	0.0	0.0	0.0	0.0
32904	ENSMUSG00000014837	4931428F04Rik	25.0	45.0	16.0	52.001	70.356	47.0	40.015	31.0	28.0	3.0	41.0	9.0	164.065	156.0	72.12	117.0	150.0	160.268	74.0	127.333	115.272	117.352	133.445	99.0	72.16	41.0	68.146	64.082	56.176	110.498	76.194	90.306	96.586	95.197	61.342	135.0	196.346	46.971	83.125	20.0	95.016	124.0	118.055	131.829	114.095	81.0	77.26	132.0	72.146	53.094	84.269	90.0	50.118	53.0	70.279	125.227	83.0	43.352	121.0	69.008	86.176	75.0	98.0	65.205	71.991	130.001	61.0	115.308	84.193	99.398	51.144	107.809	129.646	74.162	85.804	68.085	87.0	73.0	118.0	98.0	123.836	138.387	97.0	54.99	72.0	142.302	143.202	97.007	86.344	43.0	48.0	44.0	23.0	30.0	31.0	26.0	14.0	23.0	26.0	26.0	22.0	29.0	28.0	35.0	45.0	24.0	39.0	23.0	34.0	12.0	31.0	25.0	43.0	50.0	23.0	33.0	22.0	13.0	34.0	22.0	18.058	20.0	40.0	73.0	28.0	64.0	21.0	16.0	44.0	34.0	34.0	35.0	43.0	27.0	15.0	27.0	38.0	63.073	50.0	10.0	121.0	45.0	28.0	38.0	42.0	42.0	74.0	60.0	31.0	67.0	33.0	58.0	75.0	24.0	126.0	69.0	20.0	46.0	47.0	34.0	39.0	36.0	50.0	48.0	37.0	24.0	24.0	41.0	34.0	65.0	44.0	85.092	68.0	54.0	86.0	42.741	68.0	47.0	66.0	67.0	44.0	91.0	71.218	87.605	24.235	48.663	92.851	42.538	40.242	92.018	41.251	51.925	30.838	52.198	54.228	42.508	72.108	36.745	24.883	50.611	56.438	69.909	76.294	68.968	72.142	65.794	12.0	7.0	15.0	12.0	16.0	12.0	24.0	11.0	16.0	13.0	13.0	9.0	8.0	10.0	13.0	24.0	14.0	9.0	20.0	22.0	25.0	25.0	28.0	26.0	40.0	22.0	18.0	35.0	43.0	25.0	30.0	47.0	28.0	40.0	22.0	16.0	17.0	84.848	84.131	64.896	118.695	78.593	77.884	175.151	146.911	144.278	99.284	124.219	194.015	121.778	123.91	120.324	99.765	82.378	24.0	39.0	21.0	44.0	36.0	32.0	21.0	28.0	37.0	38.0	39.0	30.0	39.0	25.0	26.0	34.0	15.0	29.769	26.487	37.423	18.478	33.806	21.427	20.69	26.486	26.95	23.191	27.49	28.687	29.303	23.685	17.344	34.133	27.027	40.52	15.231	15.38	25.28	31.764	23.381	33.58	17.37	20.381	32.383	25.757	15.256	34.947	34.186	41.936	14.409	18.429	12.545	13.902	13.607	15.441	17.074	16.351	12.763	13.097	23.393	15.802	26.0	29.009	7.012	27.0	22.0	24.0	10.0	11.0	18.0	18.0	33.013	27.0	13.0	19.0	28.0	20.0	16.0	12.008	21.0	18.0	16.0	15.0	36.0	9.0	21.043	12.86	39.509	32.804	33.032	28.465	19.781	24.245	31.898	11.711	30.227	25.709	16.81	37.595	16.453	15.045	29.733	30.276	46.164	52.245	88.867	42.828	47.842	39.809	61.914	51.935	59.104	59.225	22.135	43.092	99.0	63.0	81.0	73.03	67.006	118.0	51.033	80.0	122.0	42.0	74.0	142.0	49.0	42.0	84.0	73.0	118.0	40.0	135.125	132.0	77.0	61.0	76.022	81.0	31.011	109.001	101.012	83.0	107.0	96.019	71.0	50.0	101.0	153.0	78.0	28.0	51.0	57.0	81.0	60.0	100.79	56.0	89.0	45.0	44.0	98.0	59.0	81.0	24.0	18.0	3.0	15.0	18.0	17.0	48.0	25.0	12.0	10.0	8.0	15.0	14.0	19.0	27.0	18.0	12.0	25.0	16.0	19.0	6.0	4.0	16.0	19.0	19.349	34.665	15.865	10.427	27.603	14.06	43.15	30.646	21.0	24.001	15.0	31.0	23.0	30.0	29.0	24.0	13.0	48.0	18.0	39.001	49.0	113.0	41.0	50.0	77.0	129.0	50.0	54.0	23.0	20.0	48.0	42.0	21.0	30.048	28.0	11.0	42.0	33.006	8.0	39.0	29.0	32.0	24.0	31.0	29.0	40.0	35.0	36.0	15.0	21.041	26.0	33.0	145.184	184.652	247.257	118.602	91.01	166.973	74.739	97.228	148.908	207.586	132.124	129.45	177.16	166.227	97.552	224.932	154.887	76.41	189.12	194.719	127.191	94.958	184.284	80.216	29.0	40.0	72.723	37.0	73.0	16.0	70.0	114.737	53.0	15.0	21.0	23.0	19.0	14.0	28.0	11.0	20.403	27.0	21.0	18.0	23.0	9.0	18.0	26.0	20.0	21.0	15.0	47.0	40.0	35.0	34.0	30.0	37.0	57.0	42.0	51.0	62.0	57.0	70.0	30.0	64.0	97.0	31.0	72.0	60.0	49.0	35.0	51.0	53.0	27.0	40.0	54.0	39.0	94.0	29.0	18.0	57.0	38.0	49.0	35.0	40.0	28.0	21.0	13.0	49.0	21.0	45.0	36.0	59.0	24.0	35.0	18.0	16.0	25.0	59.0	27.0	27.005	61.0	21.0	13.0	40.0	60.573	61.0	39.0	40.0	39.0	66.0	27.0	58.625	51.0	39.0	35.0	39.0	44.0	42.0	27.0	24.0	58.0	85.0	101.0	83.0	126.0	58.0	54.0	18.093	12.414	12.56	20.692	4.407	12.252	13.085	10.678	15.287	6.328	10.06	10.0	126.116	134.774	58.194	83.698	69.202	112.451	130.681	63.802	96.925	60.983	147.114	0.0	65.095	46.104	81.513	102.677	77.503	163.274	75.298	100.387	134.544	128.685	99.153	121.266	5.0	12.0	13.0	28.0	14.0	27.0	23.0	26.0	28.0	18.0	13.0	7.0	7.828	25.654	20.444	17.384	17.438	20.502	15.234	16.221	11.084	17.326	21.489	41.941	44.71	70.406	36.219	38.147	25.602	66.0	86.0	86.0	105.0	89.0	41.0	81.0	68.0	50.0	78.0	75.0	68.0	86.0	87.0	68.0	58.0	81.0	108.0	10.0	14.0	6.0	7.0	16.0	6.0	6.0	7.0	2.0	11.0	10.0	7.0	6.0	16.0	11.0	7.0	6.416	11.0	29.0	35.0	17.0	35.0	38.0	14.0	15.0	19.0	17.0	13.0	22.0	9.0	105.197	82.846	57.801	97.148	90.129	106.106	135.28	99.697	67.123	142.93	98.875	65.632	98.897	74.122	83.101	122.349	113.686	80.94	28.0	48.0	43.0	46.0	45.0	35.0	50.0	43.0	43.0	30.021	29.0	33.0	36.0	41.0	30.0	23.0	57.0	18.0	5.0	11.0	11.0	9.0	13.0	11.393	11.305	2.062	17.596	8.228	3.08	19.434	7.208	7.216	5.104	8.341	7.296	8.253	10.348	14.206	13.521	4.121	12.258	17.808	2.02	18.564	12.305	10.369	8.366
32905	ENSMUSG00000072983	4933414I15Rik	0.0	0.0	0.0	0.0	0.0	0.0	0.0	0.0	0.0	0.0	0.0	0.0	0.0	0.0	0.0	0.0	0.0	0.0	0.0	0.0	0.0	0.0	0.0	0.0	0.0	0.0	0.0	0.0	0.0	0.0	0.0	0.0	0.0	0.0	0.0	0.0	0.0	0.0	0.0	0.0	0.0	0.0	0.0	0.0	0.0	0.0	0.0	0.0	0.0	0.0	0.0	0.0	0.0	0.0	0.0	0.0	0.0	0.0	0.0	0.0	0.0	0.0	0.0	0.0	0.0	0.0	0.0	0.0	0.0	0.0	0.0	0.0	0.0	0.0	0.0	0.0	0.0	0.0	0.0	0.0	0.0	0.0	0.0	0.0	0.0	0.0	0.0	0.0	0.0	0.0	0.0	0.0	0.0	0.0	0.0	0.0	0.0	0.0	0.0	0.0	0.0	0.0	0.0	0.0	0.0	0.0	0.0	0.0	0.0	0.0	0.0	0.0	0.0	0.0	0.0	0.0	0.0	0.0	0.0	0.0	0.0	0.0	0.0	0.0	0.0	0.0	0.0	0.0	0.0	0.0	0.0	0.0	0.0	0.0	0.0	0.0	0.0	0.0	0.0	0.0	0.0	0.0	0.0	0.0	0.0	0.0	0.0	0.0	0.0	0.0	0.0	0.0	0.0	0.0	0.0	0.0	0.0	0.0	0.0	0.0	0.0	0.0	0.0	0.0	0.0	0.0	0.0	0.0	0.0	0.0	0.0	0.0	0.0	0.0	0.0	0.0	0.0	0.0	0.0	0.0	0.0	0.0	0.0	0.0	0.0	0.0	0.0	0.0	0.0	0.0	0.0	0.0	0.0	0.0	0.0	0.0	0.0	0.0	0.0	0.0	0.0	0.0	0.0	0.0	0.0	0.0	0.0	0.0	0.0	0.0	0.0	0.0	0.0	0.0	0.0	0.0	0.0	0.0	0.0	0.0	0.0	0.0	0.0	0.0	0.0	0.0	0.0	0.0	0.0	0.0	0.0	0.0	0.0	0.0	0.0	0.0	0.0	0.0	0.0	0.0	0.0	0.0	0.0	0.0	0.0	0.0	0.0	0.0	0.0	0.0	0.0	0.0	0.0	0.0	0.0	0.0	0.0	0.0	0.0	0.0	0.0	0.0	0.0	0.0	0.0	0.0	0.0	0.0	0.0	0.0	0.0	0.0	0.0	0.0	0.0	0.0	0.0	0.0	0.0	0.0	0.0	0.0	0.0	0.0	0.0	0.0	0.0	0.0	0.0	0.0	0.0	0.0	0.0	0.0	0.0	0.0	0.0	0.0	0.0	0.0	0.0	0.0	0.0	0.0	0.0	0.0	0.0	0.0	0.0	0.0	0.0	0.0	0.0	0.0	0.0	0.0	0.0	0.0	0.0	0.0	0.0	0.0	0.0	0.0	0.0	0.0	0.0	0.0	0.0	0.0	0.0	0.0	0.0	0.0	0.0	0.0	0.0	0.0	0.0	0.0	0.0	0.0	0.0	0.0	0.0	0.0	0.0	0.0	0.0	0.0	0.0	0.0	0.0	0.0	0.0	0.0	0.0	0.0	0.0	0.0	0.0	0.0	0.0	0.0	0.0	0.0	0.0	0.0	0.0	0.0	0.0	0.0	0.0	0.0	0.0	0.0	0.0	0.0	0.0	0.0	0.0	0.0	0.0	0.0	0.0	0.0	0.0	0.0	0.0	0.0	0.0	0.0	0.0	0.0	0.0	0.0	0.0	0.0	0.0	0.0	0.0	0.0	0.0	0.0	6.0	0.0	0.0	0.0	0.0	0.0	0.0	0.0	0.0	0.0	0.0	0.0	0.0	0.0	0.0	0.0	0.0	0.0	0.0	0.0	0.0	0.0	0.0	0.0	0.0	0.0	0.0	0.0	0.0	0.0	0.0	0.0	0.0	0.0	0.0	0.0	0.0	0.0	0.0	0.0	0.0	0.0	0.0	0.0	0.0	0.0	0.0	0.0	0.0	0.0	0.0	0.0	0.0	0.0	0.0	0.0	0.0	0.0	0.0	0.0	0.0	0.0	1.0	0.0	0.0	0.0	0.0	0.0	0.0	0.0	0.0	0.0	0.0	0.0	0.0	0.0	0.0	0.0	0.0	0.0	0.0	0.0	0.0	0.0	0.0	0.0	0.0	0.0	0.0	0.0	0.0	0.0	0.0	0.0	0.0	0.0	0.0	0.0	0.0	0.0	0.0	0.0	0.0	0.0	0.0	0.0	0.0	0.0	0.0	0.0	0.0	0.0	0.0	0.0	0.0	0.0	0.0	0.0	0.0	0.0	0.0	0.0	0.0	0.0	0.0	0.0	0.0	0.0	0.0	0.0	0.0	0.0	0.0	0.0	0.0	0.0	0.0	0.0	0.0	0.0	0.0	0.0	0.0	0.0	0.0	0.0	0.0	0.0	0.0	0.0	0.0	0.0	0.0	0.0	0.0	0.0	0.0	0.0	0.0	0.0	0.0	0.0	0.0	0.0	0.0	0.0	0.0	0.0	0.0	0.0	0.0	0.0	0.0	0.0	0.0	0.0	0.0	0.0	0.0	0.0	0.0	0.0	0.0	0.0	0.0	0.0	0.0	0.0	0.0	0.0	0.0	0.0	0.0	0.0	0.0	0.0	0.0	0.0	0.0	0.0	0.0	1.0	0.0	0.0	0.0	0.0	0.0	0.0	0.0	0.0	0.0	0.0	0.0	0.0	0.0	0.0	0.0	0.0	0.0	0.0	0.0	0.0	0.0	0.0	0.0	0.0	0.0	0.0	0.0	0.0	0.0	0.0	0.0	0.0	0.0	0.0	0.0	0.0	0.0	0.0	0.0	0.0	0.0	0.0	0.0	0.0	0.0	0.0	0.0	0.0	0.0	0.0	0.0	0.0	0.0	0.0	0.0	0.0	0.0	0.0	0.0	0.0	0.0	0.0	0.0	0.0	0.0	0.0	0.0	0.0	0.0	0.0	0.0	0.0	0.0	0.0	0.0	0.0	0.0	0.0	0.0	0.0	0.0	1.0	1.0	1.0	0.0	0.0	0.0	0.0	0.0	0.0	0.0	0.0	0.0	0.0	0.0	0.0	0.0	0.0	0.0	0.0	0.0	0.0	0.0	0.0	0.0	0.0	0.0	0.0	0.0	0.0	0.0	0.0	0.0	0.0	0.0	0.0	0.0	0.0	0.0	0.0	0.0	0.0	0.0	0.0	0.0	0.0	0.0	0.0	0.0	0.0	0.0	0.0	0.0	0.0	0.0	0.0	0.0	0.0	0.0	0.0	0.0	0.0	0.0	0.0	0.0	0.0	0.0	0.0	0.0	0.0	0.0	0.0	0.0	0.0	0.0	0.0	0.0	0.0	0.0	0.0	0.0	0.0	0.0	0.0	0.0	0.0	0.0	0.0	0.0	0.0	0.0	0.0	0.0	0.0	0.0	0.0	0.0	0.0	0.0	0.0	0.0	0.0	0.0	0.0	0.0	0.0	0.0	0.0	0.0	0.0	0.0	0.0	0.0	0.0	0.0	0.0	0.0	0.0	0.0
32906	ENSMUSG00000042745	Id1	88.014	216.076	322.025	279.902	111.0	193.164	307.098	152.03	113.0	13.0	1006.72	28.052	375.0	435.965	181.0	177.009	158.0	115.322	102.0	121.0	75.0	87.0	206.0	220.0	145.0	559.461	257.0	370.0	178.0	203.0	166.007	491.0	56.0	118.076	252.0	96.0	89.001	107.0	126.0	10.0	207.0	74.0	153.0	104.0	589.002	229.0	147.0	96.0	118.0	202.0	185.083	247.0	326.395	520.487	329.0	268.023	251.0	456.0	228.0	144.0	125.214	156.447	90.0	240.0	216.0	218.09	211.0	228.0	203.0	269.0	288.0	98.048	161.025	115.0	105.0	644.493	69.0	92.0	181.0	62.0	134.0	51.0	527.23	202.093	322.001	162.153	208.0	286.034	568.214	56.0	296.073	159.0	220.0	169.0	43.0	223.0	179.0	83.0	203.0	98.0	150.0	135.0	412.0	73.129	139.0	92.0	291.003	299.0	226.0	86.0	512.0	94.0	171.0	162.0	276.0	260.0	252.0	130.0	123.0	122.0	127.0	210.0	139.0	420.0	129.0	60.0	317.0	145.0	258.102	173.0	61.0	80.0	155.0	109.0	57.0	130.0	312.0	158.0	93.0	297.0	212.0	133.0	163.0	91.0	97.0	144.0	73.002	103.0	182.0	133.0	141.0	98.0	155.0	62.0	227.212	56.0	196.0	171.063	34.0	39.0	39.0	64.0	52.0	42.0	33.0	57.0	63.0	28.0	32.0	65.0	90.0	96.0	98.045	196.0	153.028	135.0	142.0	131.0	101.005	65.0	48.0	196.0	179.0	121.0	107.0	145.0	97.0	328.0	367.0	103.0	134.0	332.0	133.0	89.0	219.0	76.0	174.0	171.0	106.0	94.0	194.0	52.0	365.0	203.0	215.0	64.0	29.0	181.0	89.0	177.0	86.0	185.0	33.0	51.0	119.0	51.0	49.0	148.0	174.0	55.0	72.0	152.0	112.0	60.0	74.0	41.0	24.0	30.0	87.0	47.0	53.0	44.0	262.0	49.0	63.0	44.0	144.0	73.0	93.0	29.0	99.0	116.0	87.0	285.815	265.002	214.428	266.052	88.0	243.0	96.0	1770.07	151.0	248.0	297.0	216.0	427.0	242.0	350.026	111.0	463.095	33.0	36.0	92.0	104.023	44.0	111.0	64.0	61.0	162.005	85.0	117.0	33.0	37.0	62.0	64.0	23.0	30.0	28.0	52.0	39.0	19.0	77.0	47.0	51.0	57.0	45.0	101.0	30.0	45.0	53.0	35.0	63.0	28.0	54.0	41.0	84.0	47.0	27.0	18.0	55.0	47.0	74.0	40.0	47.0	79.0	87.0	100.0	61.0	48.0	63.0	25.0	27.0	25.0	78.0	27.0	70.0	22.0	17.0	53.0	51.0	8.0	37.0	30.0	62.0	33.0	16.0	56.0	15.0	13.0	15.0	106.0	23.0	55.004	33.154	13.007	42.0	21.0	29.0	45.0	19.024	38.0	84.0	43.0	10.262	26.0	23.0	26.0	41.0	53.0	57.0	41.0	82.0	51.0	46.0	171.0	16.0	54.0	58.0	163.0	24.0	33.0	28.0	32.0	64.0	124.0	78.0	88.0	64.0	47.0	56.0	81.0	164.0	90.0	95.0	66.0	259.061	169.007	199.001	301.339	337.497	197.0	531.58	209.0	137.0	222.267	394.266	340.324	345.919	309.918	176.455	189.0	301.0	146.0	296.027	659.392	353.001	108.0	279.001	224.0	345.001	79.0	232.291	138.0	218.033	204.0	223.945	481.024	211.712	522.479	281.109	372.329	280.621	227.0	193.023	249.102	222.011	252.023	191.004	135.001	266.106	273.508	237.146	366.466	286.0	125.0	248.0	105.0	117.0	250.0	145.0	55.0	220.0	115.0	82.0	94.0	167.0	213.0	136.0	133.0	153.0	238.0	285.0	77.0	143.0	50.0	153.0	253.0	13.0	6.0	16.0	33.0	9.0	27.0	165.0	22.0	378.901	541.187	484.014	327.0	578.877	384.279	577.39	383.681	382.308	521.019	520.251	543.364	109.0	80.0	177.0	98.0	79.0	89.0	107.0	243.0	56.0	97.0	45.0	78.0	64.0	91.006	228.516	86.0	114.0	167.869	173.001	89.0	45.0	79.0	99.001	190.0	225.058	120.0	102.023	239.0	213.0	220.908	245.092	48.0	824.03	900.0	466.001	737.955	884.0	870.079	323.029	1993.0	545.0	734.072	2275.53	803.01	1074.03	706.079	390.0	1969.56	605.0	549.0	612.0	791.059	784.0	725.0	695.295	327.0	488.34	152.0	508.0	273.569	235.0	234.0	714.79	507.0	86.0	304.0	424.0	137.0	105.0	195.0	314.0	447.0	474.0	264.0	171.0	130.0	424.059	279.0	165.0	123.0	260.0	476.0	113.549	338.556	214.0	111.0	286.0	164.0	372.0	286.0	311.0	599.0	201.0	161.0	363.0	621.0	220.0	334.0	524.0	215.0	265.0	186.0	204.0	410.0	160.0	431.0	741.0	487.0	239.0	129.0	211.0	503.83	788.0	964.445	510.61	376.0	815.043	259.0	645.0	595.94	687.001	943.562	474.038	759.0	567.0	800.032	287.0	780.0	1618.0	531.0	1334.0	275.0	866.518	1260.0	705.744	536.73	140.0	149.0	157.0	95.0	241.0	160.0	199.0	230.0	129.0	187.0	123.0	101.0	283.0	221.0	220.0	104.0	282.0	429.0	88.0	361.0	141.0	195.0	259.0	311.0	16.0	30.0	6.0	35.0	21.0	19.0	22.0	7.0	68.0	32.0	8.0	12.0	221.0	308.0	207.0	202.0	309.0	193.0	310.0	186.0	80.0	251.0	420.0	0.0	233.0	116.0	75.0	235.0	149.0	250.0	247.0	441.0	164.0	253.0	276.0	318.0	36.0	38.0	74.0	57.0	25.0	81.0	37.0	45.0	50.0	31.0	54.0	31.0	13.0	15.0	25.0	70.0	20.0	6.0	9.0	2.0	12.0	19.0	11.0	303.0	260.41	149.287	132.0	205.326	313.001	356.0	416.0	354.0	895.0	226.0	206.0	274.0	304.0	269.0	321.0	123.0	132.0	106.0	267.0	195.0	595.0	222.0	265.0	100.0	104.0	124.0	36.0	86.0	31.0	85.0	110.0	40.0	223.0	60.0	260.0	110.0	144.0	38.0	160.0	23.0	51.0	134.0	287.0	241.0	171.0	232.0	120.0	248.0	367.0	160.0	173.0	244.0	71.0	131.0	190.0	290.001	172.0	83.0	271.0	98.0	63.0	133.0	260.0	239.0	153.016	88.0	183.0	252.0	276.0	91.0	127.0	48.0	42.0	116.0	59.0	29.0	28.0	54.0	23.0	33.0	37.0	9.0	24.0	14.0	59.0	49.0	37.0	87.0	27.0	31.0	21.0	31.0	39.0	24.0	114.0	61.0	66.0	114.0	43.0	104.0	45.0	76.0	63.0	59.0	90.0	80.0	47.0	110.0	62.0	50.0	112.0	77.0	106.0	55.0	62.0	97.0	117.0	85.0
32907	ENSMUSG00000055980	Irs1	2307.69	2140.32	2079.57	2965.78	3772.76	3021.47	1970.22	2392.76	2382.66	273.181	3470.1	491.315	1190.43	1454.0	571.0	1036.01	1595.01	1434.53	687.0	1127.53	1217.03	1261.66	1157.0	652.467	462.0	980.0	1284.07	753.267	711.036	1114.0	923.106	1012.31	939.476	1100.0	387.006	851.006	760.032	1227.07	1123.71	247.0	813.037	804.0	1157.0	809.086	736.0	735.0	1492.22	1193.57	926.001	908.001	833.0	1221.39	751.023	1694.45	768.0	777.045	1501.19	463.001	1215.1	777.06	625.0	649.007	854.013	671.0	729.0	1144.29	828.004	1151.46	1120.0	957.003	881.0	1216.26	810.425	749.005	1445.06	814.541	714.003	606.325	1139.02	850.039	559.001	1061.1	877.354	977.063	668.236	758.0	1418.05	917.34	1296.0	1525.88	1849.14	1180.0	1224.0	1769.0	1765.95	1781.12	1767.0	1939.0	1968.0	1291.0	1469.27	1543.0	2280.0	2257.29	2062.98	1473.0	2220.54	1450.0	1303.04	1115.0	1871.0	1131.28	2059.0	2628.0	2566.72	1820.0	1951.99	2186.0	1198.0	1870.0	1483.0	1768.01	1796.0	1783.0	1910.0	1976.45	2180.0	1979.0	1536.1	2518.0	1941.0	2247.14	2132.03	1788.02	1409.0	1299.0	2211.0	613.0	646.987	385.005	1117.0	605.0	315.0	316.0	612.988	339.0	832.993	607.0	581.011	1083.0	327.002	527.0	578.0	448.0	658.223	820.004	668.0	647.444	534.01	291.0	662.0	316.0	386.0	753.149	417.001	341.0	523.0	656.0	344.005	673.348	703.0	838.901	417.001	881.606	1132.05	770.025	961.004	670.388	660.001	820.997	456.981	708.399	744.0	562.0	247.0	349.0	531.0	395.0	669.0	561.0	360.0	521.0	274.0	475.0	562.0	466.0	649.0	725.0	324.0	596.0	817.0	416.0	827.0	951.0	464.0	617.0	59.0	92.0	140.0	156.0	209.0	141.0	140.0	121.0	189.0	81.0	89.0	116.0	121.0	147.0	136.0	105.0	174.0	89.0	405.0	355.0	377.0	400.0	250.943	289.0	554.0	193.0	460.995	333.98	800.0	457.0	419.0	541.0	476.972	788.0	339.0	421.984	286.0	341.414	398.167	969.058	443.328	334.603	417.002	390.544	456.986	486.619	925.8	429.983	882.922	537.489	399.119	634.25	300.61	427.334	231.0	316.0	399.134	519.055	283.0	290.0	333.0	277.0	308.0	428.0	253.0	269.0	329.001	448.0	280.0	274.0	322.152	658.0	626.0	1058.0	504.0	532.0	574.0	521.0	703.0	794.0	768.0	552.0	607.0	371.0	499.0	831.0	526.0	837.0	1067.0	596.0	607.0	774.0	1021.0	382.0	655.0	476.0	622.0	498.0	281.0	530.0	960.0	448.0	669.0	314.603	220.209	199.597	328.356	193.169	233.413	348.195	172.117	316.588	358.402	288.097	269.453	261.0	281.036	298.175	229.853	200.472	227.88	279.0	155.764	229.0	341.473	313.375	250.299	324.019	246.176	449.0	294.06	191.004	307.092	261.226	143.021	131.18	187.243	320.299	208.071	193.926	73.277	294.939	245.474	232.773	95.256	157.293	136.9	319.558	265.542	173.821	158.296	133.428	369.091	110.987	200.372	154.653	191.515	3254.19	1852.49	4070.78	2624.64	3446.75	2441.84	2012.62	3264.36	4077.88	3448.93	1957.75	1456.73	1052.6	928.142	1036.03	1086.05	1005.72	1595.27	987.165	1490.27	1345.54	586.179	618.55	1765.25	957.623	842.102	755.001	970.292	1350.99	444.035	1593.17	2044.32	1432.22	769.139	1387.59	1095.0	784.319	1165.97	1173.42	1052.05	985.518	1154.84	1095.01	909.002	985.342	2309.1	1009.53	639.117	983.653	892.063	1059.91	665.379	964.553	989.267	1160.46	752.537	824.285	1009.04	887.869	1313.06	36.0	57.0	36.0	54.0	20.0	44.0	74.0	52.0	28.0	52.0	17.0	52.0	21.0	48.0	34.0	44.0	31.0	46.0	23.0	47.0	25.0	23.0	60.0	31.0	254.0	227.0	191.0	153.0	183.0	196.03	311.374	238.482	1457.23	2350.4	1710.22	2204.17	4840.76	2068.72	4382.99	2457.82	2458.73	2559.44	1947.26	1741.44	945.061	784.0	611.0	631.997	674.132	1103.08	639.0	900.254	1661.0	863.935	2806.66	1258.0	1137.72	1737.44	1497.01	1661.42	2217.68	2513.07	1690.0	1392.03	1516.0	2038.53	1189.0	1464.0	1546.0	2454.2	1581.04	1623.18	1013.0	2451.73	2148.79	2308.28	2549.74	1375.37	1832.65	2503.87	1430.41	1891.15	1400.47	2389.58	1421.0	1204.41	1685.05	1837.21	2072.64	1505.45	895.496	1312.89	2021.23	450.147	1204.24	1155.96	948.729	1351.81	1206.27	608.384	531.032	966.0	581.0	397.991	789.968	825.865	758.076	1513.0	436.0	1757.01	1551.0	1117.0	1297.01	1688.73	1881.0	1430.0	1767.99	1847.0	1194.0	1833.0	2705.45	1685.0	2008.02	1452.0	1688.04	1450.0	1658.05	3145.0	3180.0	2584.0	4227.02	2553.99	2842.17	5311.01	3015.0	3222.04	4043.97	4257.97	3397.0	3511.0	5425.99	5063.98	2362.0	4784.0	4578.0	2597.0	2716.44	3943.0	3291.98	4146.0	2382.0	2589.01	3378.0	5028.54	2177.0	576.0	600.0	1108.08	884.0	575.0	1104.01	932.998	657.991	619.003	634.983	601.994	443.462	745.0	1489.98	550.037	850.519	975.986	1114.98	1050.97	722.982	533.022	527.991	700.0	564.044	555.0	503.0	678.0	721.0	589.0	824.0	616.0	578.0	1061.0	400.0	448.0	510.0	573.0	894.0	963.0	853.0	650.0	406.0	877.0	1139.0	1013.0	821.0	1077.0	1488.0	1246.0	773.0	688.0	721.0	999.0	824.998	536.0	598.0	749.0	943.0	643.0	991.0	1193.0	1069.34	1377.0	1145.0	737.0	958.284	1749.0	1202.0	1337.17	1366.0	1085.49	948.0	0.0	1008.0	1337.0	1192.0	1059.0	831.614	1672.0	1040.0	1535.0	1733.0	1787.0	1142.0	1806.0	29.0	122.0	136.0	288.0	134.0	166.0	254.0	207.0	147.0	136.0	268.0	137.0	131.0	370.0	168.0	208.0	271.0	315.0	184.0	388.0	149.0	208.0	194.0	1524.0	2128.25	1654.17	888.137	1182.0	715.569	581.0	632.0	868.0	1245.0	536.0	1353.0	852.0	385.0	1199.0	1187.0	957.0	1441.0	626.0	865.0	494.0	443.0	683.0	1175.0	44.0	206.0	51.0	42.0	259.0	51.0	122.0	129.0	54.0	261.0	129.0	107.0	49.0	292.0	76.0	118.0	50.0	64.0	767.0	396.0	331.0	900.0	635.989	503.0	355.0	302.0	264.0	501.0	286.0	110.0	390.123	478.887	456.966	416.273	197.299	910.901	574.128	265.963	424.475	212.83	503.249	453.787	464.572	605.713	316.503	608.572	745.291	641.309	297.0	239.0	387.0	215.002	315.0	162.0	421.0	208.0	265.0	241.0	184.0	247.0	333.0	285.0	425.0	281.0	272.011	736.0	185.0	565.0	533.0	555.0	617.0	317.0	176.0	242.0	364.0	200.0	147.0	272.0	113.0	207.0	201.0	143.0	155.0	149.0	160.0	235.0	225.0	253.0	116.0	225.0	217.0	220.0	282.0	174.0	172.0
32908	ENSMUSG00000046168	Kcnrg	0.0	3.0	0.0	2.0	1.0	0.0	0.0	2.0	0.0	1.0	0.0	0.0	0.0	0.0	0.0	0.0	0.0	4.0	1.0	1.0	0.0	0.0	1.0	0.0	0.0	1.0	0.0	0.0	1.0	0.0	0.0	0.0	1.0	0.0	0.0	0.0	1.0	0.0	0.0	0.0	0.0	0.0	2.0	0.0	0.0	0.0	0.0	0.0	0.0	0.0	0.0	1.0	1.0	0.0	0.0	1.0	0.0	0.0	1.0	0.0	1.0	0.0	0.0	0.0	3.0	0.0	0.0	1.0	1.0	0.0	1.0	1.0	0.0	0.0	0.0	0.0	0.0	1.0	0.0	2.0	0.0	0.0	0.0	0.0	0.0	2.0	0.0	2.0	0.0	0.0	1.0	2.0	0.0	4.0	0.0	1.0	1.0	1.0	0.0	0.0	0.0	0.0	2.0	0.0	2.0	0.0	0.0	1.0	0.0	2.0	1.0	0.0	3.0	1.0	1.0	0.0	3.0	1.0	0.0	0.0	1.0	1.0	0.0	3.0	0.0	0.0	0.0	0.0	1.0	0.0	1.0	7.0	1.0	1.0	1.0	0.0	1.0	2.0	1.0	0.0	0.0	0.0	0.0	0.0	1.0	0.0	1.0	0.0	0.0	1.0	0.0	0.0	0.0	3.0	0.0	0.0	1.0	0.0	1.0	0.0	0.0	0.0	0.0	0.0	0.0	0.0	2.0	0.0	0.0	0.0	1.0	1.0	2.0	1.0	1.0	1.0	0.0	0.0	0.0	1.0	0.0	1.0	0.0	0.0	0.0	0.0	0.0	0.0	0.0	0.0	0.0	0.0	0.0	0.0	0.0	0.0	0.0	4.0	0.0	0.0	0.0	0.0	0.0	0.0	0.0	0.0	0.0	0.0	0.0	0.0	0.0	0.0	0.0	0.0	0.0	0.0	0.0	0.0	0.0	0.0	0.0	0.0	0.0	0.0	0.0	0.0	0.0	0.0	1.0	0.0	0.0	0.0	0.0	0.0	0.0	0.0	0.0	1.0	1.0	0.0	0.0	0.0	0.0	7.0	4.0	7.0	8.0	9.0	6.0	9.0	4.0	4.0	6.0	4.0	8.0	9.0	11.0	7.0	5.0	5.0	0.0	0.0	0.0	0.0	0.0	0.0	0.0	0.0	0.0	0.0	0.0	0.0	0.0	0.0	0.0	0.0	0.0	2.0	0.0	0.0	2.0	0.0	0.0	0.0	0.0	0.0	3.0	0.0	1.0	0.0	1.0	0.0	0.0	0.0	0.0	0.0	0.0	2.0	0.0	0.0	2.0	0.0	1.0	0.0	0.0	0.0	0.0	0.0	0.0	2.0	0.0	1.0	2.0	1.0	2.0	1.0	0.0	3.0	2.0	4.0	3.0	0.0	0.0	0.0	0.0	4.0	1.0	0.0	0.0	0.0	0.0	0.0	0.0	0.0	0.0	0.0	0.0	0.0	0.0	0.0	0.0	0.0	0.0	0.0	1.0	4.0	5.0	4.0	3.0	0.0	5.0	3.0	2.0	3.0	3.0	1.0	0.0	3.0	10.0	4.0	3.0	2.0	4.0	40.0	50.0	44.0	52.0	51.0	51.0	52.0	83.0	95.0	44.0	39.0	27.0	0.0	0.0	1.0	0.0	1.0	0.0	1.0	0.0	1.0	0.0	3.0	0.0	0.0	0.0	0.0	0.0	0.0	0.0	1.0	0.0	2.0	0.0	0.0	3.0	0.0	1.0	0.0	0.0	0.0	1.0	0.0	0.0	1.0	2.0	1.0	0.0	0.0	2.0	0.0	0.0	1.0	1.0	2.0	0.0	0.0	0.0	0.0	0.0	0.0	0.0	0.0	0.0	0.0	0.0	0.0	0.0	0.0	0.0	0.0	0.0	0.0	0.0	0.0	0.0	0.0	0.0	0.0	0.0	0.0	0.0	0.0	0.0	0.0	2.0	0.0	4.0	0.0	1.0	6.0	1.0	1.0	0.0	0.0	1.0	0.0	1.0	1.0	0.0	1.0	1.0	0.0	0.0	0.0	1.0	0.0	0.0	1.0	0.0	0.0	0.0	0.0	0.0	1.0	0.0	0.0	0.0	0.0	2.0	0.0	1.0	2.0	2.0	0.0	1.0	0.0	2.0	2.0	1.0	1.0	0.0	0.0	0.0	4.0	0.0	43.005	26.259	24.023	16.0	30.0	25.032	14.0	43.0	13.0	23.0	35.0	25.75	37.0	19.017	18.016	26.0	41.0	18.0	42.0	32.0	20.031	26.0	9.014	11.0	0.0	0.0	0.0	0.0	1.0	0.0	0.0	1.0	0.0	2.0	1.0	0.0	1.0	6.0	0.0	2.0	0.0	1.0	0.0	2.0	2.0	1.0	0.0	0.0	1.0	0.0	0.0	0.0	1.0	2.0	1.0	0.0	1.0	1.0	0.0	2.0	1.0	0.0	0.0	2.0	2.0	2.0	1.0	2.0	0.0	1.0	3.0	3.0	1.0	0.0	0.0	0.0	6.0	0.0	0.0	0.0	2.0	3.0	0.0	0.0	1.0	0.0	1.0	0.0	1.0	0.0	0.0	1.0	0.0	0.0	0.0	0.0	0.0	1.0	0.0	1.0	1.0	1.0	0.0	0.0	1.0	1.0	1.0	0.0	0.0	0.0	2.0	0.0	0.0	1.0	3.0	1.0	1.0	1.0	0.0	1.0	1.0	0.0	0.0	1.0	1.0	2.0	0.0	0.0	0.0	3.0	0.0	1.0	0.0	0.0	0.0	0.0	0.0	0.0	0.0	0.0	7.0	8.0	4.0	6.0	4.0	3.0	12.0	9.0	7.0	13.0	7.0	0.0	8.0	5.0	8.0	13.0	12.061	14.0	20.0	11.0	11.0	11.0	5.0	6.0	0.0	0.0	0.0	0.0	0.0	0.0	0.0	0.0	0.0	0.0	1.0	0.0	0.0	0.0	0.0	0.0	0.0	0.0	0.0	0.0	0.0	0.0	0.0	26.0	19.0	13.0	9.0	7.0	12.0	0.0	1.0	0.0	2.0	0.0	1.0	2.0	0.0	0.0	0.0	1.0	0.0	0.0	0.0	2.0	0.0	2.0	0.0	0.0	0.0	0.0	0.0	0.0	0.0	0.0	0.0	0.0	0.0	0.0	0.0	0.0	0.0	0.0	0.0	0.0	0.0	0.0	0.0	0.0	0.0	0.0	0.0	0.0	0.0	0.0	0.0	1.0	0.0	5.035	9.0	4.0	4.0	4.0	12.0	20.0	2.0	5.052	5.0	4.0	6.0	6.0	11.0	10.0	7.0	4.0	9.0	0.0	0.0	0.0	0.0	1.0	0.0	0.0	1.0	0.0	0.0	0.0	0.0	0.0	0.0	1.0	0.0	0.0	0.0	0.0	0.0	0.0	1.0	0.0	0.0	0.0	0.0	1.0	0.0	0.0	1.0	0.0	0.0	0.0	0.0	0.0	0.0	0.0	0.0	1.0	0.0	0.0	1.0	0.0	1.0	0.0	0.0	0.0
32909	ENSMUSG00000058050	Gm9234	1.12	0.0	2.107	0.0	7.569	7.469	1.127	4.223	3.192	1.04	6.113	1.048	3.409	0.0	1.377	5.734	1.374	7.539	2.245	3.436	0.0	2.26	3.389	5.766	3.436	1.721	5.713	6.87	1.092	2.248	1.088	0.0	1.449	8.066	3.535	0.0	3.429	1.096	1.093	0.0	2.25	6.919	4.57	2.249	0.0	1.088	3.43	1.095	3.403	3.425	2.246	2.436	0.0	5.166	1.086	1.093	3.411	4.286	3.407	1.094	0.0	1.092	1.446	1.437	2.242	5.742	3.435	3.408	1.123	1.134	1.092	1.124	0.0	1.121	5.71	4.594	4.601	4.969	1.225	3.402	2.249	0.0	1.089	0.0	4.583	1.094	5.735	1.089	2.24	5.27	3.255	16.175	10.005	11.095	0.0	11.612	5.456	2.999	4.408	6.624	4.358	7.694	5.46	5.397	3.456	9.127	2.976	10.821	4.31	6.392	9.713	8.479	16.925	12.6	7.654	12.619	8.77	14.476	9.677	5.563	4.648	8.178	4.694	11.059	3.262	3.872	6.12	2.172	8.725	6.491	14.364	11.174	5.405	3.528	3.182	2.095	5.442	0.0	2.507	4.109	2.052	0.0	1.018	1.023	2.059	1.019	1.029	0.0	0.0	0.0	0.0	0.0	0.0	0.0	0.0	0.0	4.152	0.0	1.016	0.0	1.394	0.0	0.0	0.0	0.0	1.379	2.036	0.0	0.0	1.014	1.026	0.0	0.0	0.0	0.0	2.081	1.03	0.0	2.088	0.0	1.028	0.0	1.658	0.0	0.0	2.493	4.336	0.0	0.0	0.0	1.094	0.0	0.0	0.0	1.101	2.234	0.0	0.0	0.0	0.0	0.0	3.411	0.0	2.223	0.0	5.663	0.0	0.0	0.0	0.0	0.0	0.0	0.0	0.0	0.0	0.0	0.0	0.0	0.0	0.0	0.0	0.0	0.0	0.0	0.0	2.074	0.0	0.0	0.0	0.0	1.027	0.0	0.0	0.0	0.0	0.0	0.0	0.0	0.0	1.029	0.0	2.083	1.025	0.0	1.013	1.018	4.082	0.0	5.127	0.0	4.096	0.0	0.0	2.224	3.066	7.162	3.06	0.0	1.012	3.096	0.0	0.0	0.0	0.0	0.0	0.0	0.0	0.0	0.0	0.0	0.0	1.021	0.0	0.0	1.022	0.0	0.0	0.0	0.0	0.0	1.059	2.169	0.0	0.0	0.0	3.26	2.174	1.068	2.189	0.0	0.0	1.067	2.184	1.06	1.058	2.167	1.06	3.262	0.0	0.0	1.068	1.062	2.162	0.0	0.0	1.065	2.157	0.0	2.179	0.0	1.047	0.0	2.867	0.0	1.328	10.445	0.0	0.0	2.117	0.0	1.467	0.0	0.0	1.02	0.0	0.0	1.14	0.0	0.0	0.0	2.061	0.0	0.0	0.0	0.0	1.457	2.061	0.0	0.0	0.0	0.0	0.0	1.017	0.0	1.245	0.0	0.0	2.474	2.427	2.453	0.0	2.473	1.163	3.802	1.184	1.169	0.0	2.494	0.0	0.0	1.178	1.923	0.0	4.308	2.15	7.371	3.222	5.413	3.593	1.047	7.579	6.969	4.792	5.218	1.719	1.015	2.049	0.0	4.089	0.0	1.016	1.254	2.278	0.0	3.667	1.017	1.251	0.0	0.0	0.0	0.0	8.246	2.39	4.931	1.099	2.272	0.0	0.0	1.18	0.0	3.07	1.018	1.019	4.095	2.048	0.0	2.046	0.0	3.553	1.463	0.0	1.018	2.04	1.016	1.018	1.018	3.067	1.294	0.0	0.0	1.016	1.018	2.039	1.002	0.0	0.0	0.0	0.0	0.0	0.0	0.0	0.0	0.0	1.004	0.0	0.0	0.0	0.0	0.0	0.0	0.0	0.0	0.0	0.0	0.0	0.0	0.0	0.0	0.0	0.0	0.0	0.0	0.0	0.0	1.002	1.013	0.0	0.0	0.0	1.016	0.0	0.0	1.013	1.015	1.014	0.0	0.0	2.078	14.325	7.784	4.191	9.275	12.756	5.246	5.201	2.106	5.239	0.0	3.161	0.0	1.045	5.361	5.328	1.1	2.138	3.206	7.425	1.043	0.0	4.244	4.237	3.186	1.122	4.501	5.311	4.236	2.144	7.511	0.0	4.728	5.822	5.1	2.746	3.148	1.01	0.0	3.969	4.561	8.662	10.384	5.334	2.03	3.032	4.065	7.9	6.075	0.0	3.319	2.039	1.368	2.294	3.182	2.467	1.019	1.018	0.0	2.059	0.0	8.422	1.019	3.092	1.018	2.014	1.004	3.034	0.0	0.0	0.0	1.005	0.0	0.0	0.0	0.0	1.007	0.0	1.004	0.0	0.0	1.005	2.014	1.002	0.0	0.0	0.0	0.0	0.0	1.0	0.0	0.0	0.0	0.0	1.001	0.0	0.0	0.0	0.0	0.0	0.0	0.0	0.0	0.0	0.0	0.0	0.0	0.0	0.0	2.002	0.0	1.02	1.019	1.022	0.0	0.0	0.0	0.0	1.02	1.019	0.0	0.0	1.02	1.021	1.018	2.054	0.0	2.057	2.497	0.0	2.048	0.0	0.0	0.0	1.018	0.0	2.067	0.0	1.026	0.0	0.0	1.032	0.0	2.065	1.025	2.067	1.031	0.0	1.025	2.596	1.154	0.0	2.07	2.074	0.0	1.033	0.0	0.0	3.138	1.03	0.0	3.286	0.0	0.0	0.0	1.057	1.058	0.0	1.063	2.141	0.0	0.0	6.505	1.055	2.086	2.276	4.52	5.441	6.728	1.207	5.792	4.865	4.147	0.0	2.203	5.915	4.123	3.415	2.078	7.567	2.062	1.032	4.914	8.276	2.881	2.201	2.19	0.0	2.098	1.349	1.045	1.039	1.037	0.0	1.608	0.0	1.039	0.0	1.197	0.0	0.0	1.07	0.0	1.284	0.0	0.0	1.083	0.0	1.334	2.179	1.018	0.0	0.0	0.0	0.0	1.032	2.086	0.0	0.0	0.0	0.0	0.0	1.033	1.025	1.035	0.0	1.219	1.035	0.0	1.036	0.0	0.0	1.031	0.0	0.0	0.0	0.0	0.0	0.0	0.0	0.0	0.0	0.0	0.0	0.0	0.0	0.0	0.0	0.0	0.0	0.0	3.135	0.0	3.672	0.0	0.0	0.0	0.0	0.0	0.0	0.0	0.0	1.028	4.087	0.0	2.036	1.01	6.12	0.0	5.713	2.25	2.042	1.015	3.782	0.0	2.04	0.0	2.033	3.066	0.0	0.0	0.0	0.0	0.0	0.0	0.0	0.0	0.0	0.0	0.0	0.0	0.0	0.0	0.0	0.0	0.0	0.0	1.019	1.08	0.0	0.0	0.0	0.0	1.084	0.0	2.167	4.236	2.151	0.0	1.056	0.0	0.0	0.0	3.257	2.149	0.0	1.056	2.582	1.055	0.0	5.431	2.158	1.053	0.0	0.0	0.0	0.0	0.0
32910	ENSMUSG00000000682	Cd52	210.0	228.05	147.0	202.012	152.102	162.159	187.375	234.164	178.143	35.0	292.002	17.014	137.091	169.0	107.0	136.0	153.0	214.0	125.0	271.0	72.0	96.0	121.0	122.0	128.0	153.0	115.0	121.0	117.0	126.0	126.002	120.665	142.0	128.0	128.0	78.0	99.0	110.0	194.162	6.0	105.0	93.0	71.0	131.0	211.0	125.0	114.0	89.0	139.0	137.0	143.0	283.107	84.0	286.0	82.0	123.0	178.0	162.0	168.0	112.0	105.0	89.0	124.0	206.0	111.0	109.0	74.0	124.0	159.0	175.0	135.0	177.0	115.0	154.003	135.001	311.0	145.0	107.0	67.0	122.0	124.0	144.0	82.0	89.0	218.0	149.0	189.005	176.0	204.0	117.07	607.749	359.0	118.0	435.0	110.0	707.0	230.0	187.0	616.0	324.0	309.0	235.0	381.626	234.022	345.0	266.0	262.0	130.0	144.0	146.0	277.0	123.0	408.036	349.0	438.0	197.0	174.0	308.0	458.0	278.0	197.0	311.0	137.0	733.654	240.0	277.0	188.0	197.0	418.0	227.0	249.171	293.0	413.0	288.0	154.0	126.002	230.0	72.0	75.0	140.0	111.0	48.0	37.0	68.0	59.0	32.0	72.0	120.0	59.0	125.0	88.0	101.0	147.006	79.0	102.0	151.0	82.0	85.0	84.017	130.0	70.0	153.095	86.005	136.0	101.0	138.0	85.0	59.0	122.0	130.0	158.0	165.002	189.001	151.0	316.006	168.624	148.0	115.0	183.003	113.0	115.0	137.345	114.0	31.0	17.0	31.0	41.0	29.0	63.0	62.0	47.0	185.0	12.0	36.0	37.0	25.0	76.0	121.0	29.0	51.0	95.0	47.0	160.0	81.0	44.0	45.0	106.0	118.0	135.0	60.0	197.0	119.0	306.0	277.0	291.0	208.0	130.0	89.0	130.0	172.0	217.0	209.0	223.0	108.0	17.0	34.0	33.0	26.0	24.0	38.0	53.0	32.0	28.0	28.0	36.0	30.0	40.0	43.0	54.0	38.0	16.0	42.0	24.0	195.0	65.0	76.0	100.491	153.0	143.0	60.0	332.0	91.0	126.199	178.0	180.0	186.0	136.0	181.0	44.0	119.0	30.0	40.0	29.0	166.0	33.0	37.0	42.0	52.0	23.0	34.0	52.0	46.0	38.0	30.0	22.0	8.0	27.0	36.0	28.0	31.0	37.0	51.0	49.0	38.0	16.0	49.0	15.0	27.0	38.0	26.0	26.0	28.0	21.0	56.0	38.0	38.0	39.0	37.0	26.0	34.0	55.0	59.0	42.0	34.0	32.0	50.0	56.0	31.0	50.0	29.0	24.0	35.0	17.0	35.0	25.0	49.0	37.0	25.0	26.0	15.0	14.0	41.0	36.048	46.0	21.0	13.0	16.0	42.092	17.357	28.999	23.0	26.0	36.0	44.346	36.248	33.0	26.0	15.0	36.001	27.09	19.0	28.0	25.0	38.0	45.796	30.0	33.0	64.0	62.0	33.0	44.0	63.0	40.0	20.0	58.0	29.0	46.0	22.0	76.0	37.0	55.0	39.0	36.0	291.0	172.0	330.0	304.0	233.0	195.0	208.0	278.0	353.0	194.0	261.001	203.0	74.0	91.0	74.0	83.0	91.185	171.262	100.151	80.0	106.0	49.0	87.0	221.155	73.298	86.0	70.0	77.73	137.813	35.009	100.002	192.018	72.453	70.342	79.371	125.0	111.769	104.0	102.0	106.0	70.0	94.0	136.0	132.027	58.204	152.063	109.086	54.0	57.0	60.036	84.054	49.0	90.075	79.0	79.0	56.0	96.0	81.007	61.0	78.003	93.0	71.0	79.0	80.0	100.0	455.0	44.0	61.0	74.0	71.0	71.0	45.0	44.0	37.0	109.0	77.0	52.0	57.0	138.0	58.0	37.0	54.0	68.0	43.0	16.0	11.0	15.0	8.0	12.0	18.0	39.0	10.0	254.0	275.035	214.0	244.0	293.0	210.289	215.002	269.004	274.051	215.0	181.0	245.849	117.0	150.0	90.0	46.0	110.0	101.0	72.0	120.0	81.0	97.0	253.0	72.0	182.097	165.001	335.572	126.0	173.0	192.476	132.0	101.0	81.0	206.0	92.0	109.0	112.011	191.182	128.0	205.023	146.0	112.346	315.578	249.0	1307.0	998.188	1264.45	366.0	787.924	552.0	380.0	1032.0	511.0	891.0	1387.62	819.02	670.0	898.0	1016.0	1443.07	674.355	732.0	1131.0	1092.69	382.0	905.112	763.0	394.227	84.0	170.0	99.0	53.0	90.0	223.0	169.033	245.0	106.0	158.0	141.0	123.0	152.0	230.0	243.26	209.0	141.0	180.0	160.0	179.0	187.0	257.0	157.0	143.0	237.224	223.0	102.0	153.0	66.0	170.0	168.0	112.0	309.0	139.0	159.0	240.0	182.0	129.0	318.0	174.0	200.0	187.0	173.0	181.0	189.0	158.0	152.0	323.0	80.0	246.0	376.0	117.0	134.0	262.0	174.0	103.0	156.0	254.0	155.0	141.0	120.0	151.046	75.0	314.001	42.0	175.0	71.0	137.0	223.0	111.002	298.0	243.0	302.0	49.0	314.0	389.352	95.0	140.0	172.0	65.0	183.0	136.0	193.0	84.0	79.0	42.0	70.0	154.0	105.0	90.0	108.0	73.0	150.0	141.0	159.0	100.0	78.0	102.0	90.0	100.0	75.0	45.0	84.0	120.0	48.0	68.0	72.0	68.0	80.0	36.0	24.0	28.0	79.0	49.0	69.0	52.0	375.0	343.0	194.0	479.0	154.0	243.0	441.0	158.0	242.0	191.0	472.0	0.0	190.0	201.0	179.0	167.0	234.0	477.0	213.0	443.0	272.0	468.0	333.0	179.0	183.0	84.0	161.0	94.0	89.0	183.0	87.0	78.0	65.0	135.0	143.0	91.0	192.0	126.0	121.0	293.0	120.0	72.0	87.0	109.0	92.0	82.0	129.0	106.037	157.0	125.0	202.0	169.0	250.0	142.0	156.0	133.0	557.0	158.0	167.0	237.0	119.0	290.0	253.0	231.0	162.0	137.0	203.0	150.0	176.0	192.0	369.0	80.0	115.0	181.0	98.0	115.0	99.0	92.0	100.0	62.0	103.0	97.0	126.0	93.0	140.0	78.0	127.0	123.0	171.0	254.0	177.0	276.0	138.0	127.0	189.0	363.0	308.0	276.0	215.0	279.0	185.0	49.0	35.0	133.0	108.0	64.0	108.0	120.0	57.0	75.0	100.0	109.0	92.0	81.0	121.0	40.0	141.0	73.0	48.0	43.001	41.0	46.0	80.999	37.0	28.0	41.0	28.0	57.077	18.0	26.0	55.0	23.0	33.0	37.0	73.0	65.0	51.0	31.0	28.0	40.0	57.0	64.0	95.0	92.0	97.0	116.0	77.0	122.0	105.0	133.0	87.0	92.0	83.0	113.0	151.0	134.0	71.0	95.0	90.0	178.0	63.0	127.0	111.0	107.0	76.0	123.0
32911	ENSMUST00000180003		0.0	0.0	0.0	0.0	0.0	0.0	0.0	0.0	0.0	0.0	0.0	0.0	0.0	0.0	0.0	0.0	0.0	0.0	0.0	0.0	0.0	0.0	0.0	0.0	0.0	0.0	0.0	0.0	0.0	0.0	0.0	0.0	0.0	0.0	0.0	0.0	0.0	0.0	0.0	0.0	0.0	0.0	0.0	0.0	0.0	0.0	0.0	0.0	0.0	0.0	0.0	0.0	0.0	0.0	0.0	0.0	0.0	0.0	0.0	0.0	0.0	0.0	0.0	0.0	0.0	0.0	0.0	0.0	0.0	0.0	0.0	0.0	0.0	0.0	0.0	0.0	0.0	0.0	0.0	0.0	0.0	0.0	0.0	0.0	0.0	0.0	0.0	0.0	0.0	0.0	0.0	0.0	0.0	0.0	0.0	0.0	0.0	0.0	0.0	0.0	0.0	0.0	0.0	0.0	0.0	0.0	0.0	0.0	0.0	0.0	0.0	0.0	0.0	0.0	0.0	0.0	0.0	0.0	0.0	0.0	0.0	0.0	0.0	0.0	0.0	0.0	0.0	0.0	0.0	0.0	0.0	0.0	0.0	0.0	0.0	0.0	0.0	0.0	0.0	0.0	0.0	0.0	0.0	0.0	0.0	0.0	0.0	0.0	0.0	0.0	0.0	0.0	0.0	0.0	0.0	0.0	0.0	0.0	0.0	0.0	0.0	0.0	0.0	0.0	0.0	0.0	0.0	0.0	0.0	0.0	0.0	0.0	0.0	0.0	0.0	0.0	0.0	0.0	0.0	0.0	0.0	0.0	0.0	0.0	0.0	0.0	0.0	0.0	0.0	0.0	0.0	0.0	0.0	0.0	0.0	0.0	0.0	0.0	0.0	0.0	0.0	0.0	0.0	0.0	0.0	0.0	0.0	0.0	0.0	0.0	0.0	0.0	0.0	0.0	0.0	0.0	0.0	0.0	0.0	0.0	0.0	0.0	0.0	0.0	0.0	0.0	0.0	0.0	0.0	0.0	0.0	0.0	0.0	0.0	0.0	0.0	0.0	0.0	0.0	0.0	0.0	0.0	0.0	0.0	0.0	0.0	0.0	0.0	0.0	0.0	0.0	0.0	0.0	0.0	0.0	0.0	0.0	0.0	0.0	0.0	0.0	0.0	0.0	0.0	0.0	0.0	0.0	0.0	0.0	0.0	0.0	0.0	0.0	0.0	0.0	0.0	0.0	0.0	0.0	0.0	0.0	0.0	0.0	0.0	0.0	0.0	0.0	0.0	0.0	0.0	0.0	0.0	0.0	0.0	0.0	0.0	0.0	0.0	0.0	0.0	0.0	0.0	0.0	0.0	0.0	0.0	0.0	0.0	0.0	0.0	0.0	0.0	0.0	0.0	0.0	0.0	0.0	0.0	0.0	0.0	0.0	0.0	0.0	0.0	0.0	0.0	0.0	0.0	0.0	0.0	0.0	0.0	0.0	0.0	0.0	0.0	0.0	0.0	0.0	0.0	0.0	0.0	0.0	0.0	0.0	0.0	0.0	0.0	0.0	0.0	0.0	0.0	0.0	0.0	0.0	0.0	0.0	0.0	0.0	0.0	0.0	0.0	0.0	0.0	0.0	0.0	0.0	0.0	0.0	0.0	0.0	0.0	0.0	0.0	0.0	0.0	0.0	0.0	0.0	0.0	0.0	0.0	0.0	0.0	0.0	0.0	0.0	0.0	0.0	0.0	0.0	0.0	0.0	0.0	0.0	0.0	0.0	0.0	0.0	0.0	0.0	0.0	0.0	0.0	0.0	0.0	0.0	0.0	0.0	0.0	0.0	0.0	0.0	0.0	0.0	0.0	0.0	0.0	0.0	0.0	0.0	0.0	0.0	0.0	0.0	0.0	0.0	0.0	0.0	0.0	0.0	0.0	0.0	0.0	0.0	0.0	0.0	0.0	0.0	0.0	0.0	0.0	0.0	0.0	0.0	0.0	0.0	0.0	0.0	0.0	0.0	0.0	0.0	0.0	0.0	0.0	0.0	0.0	0.0	0.0	0.0	0.0	0.0	0.0	0.0	0.0	0.0	0.0	0.0	0.0	0.0	0.0	0.0	0.0	0.0	0.0	0.0	0.0	0.0	0.0	0.0	0.0	0.0	0.0	0.0	0.0	0.0	0.0	0.0	0.0	0.0	0.0	0.0	0.0	0.0	0.0	0.0	0.0	0.0	0.0	0.0	0.0	0.0	0.0	0.0	0.0	0.0	0.0	0.0	0.0	0.0	0.0	0.0	0.0	0.0	0.0	0.0	0.0	0.0	0.0	0.0	0.0	0.0	0.0	0.0	0.0	0.0	0.0	0.0	0.0	0.0	0.0	0.0	0.0	0.0	0.0	0.0	0.0	0.0	0.0	0.0	0.0	0.0	0.0	0.0	0.0	0.0	0.0	0.0	0.0	0.0	0.0	0.0	0.0	0.0	0.0	0.0	0.0	0.0	0.0	0.0	0.0	0.0	0.0	0.0	0.0	0.0	0.0	0.0	0.0	0.0	0.0	0.0	0.0	0.0	0.0	0.0	0.0	0.0	0.0	0.0	0.0	0.0	0.0	0.0	0.0	0.0	0.0	0.0	0.0	0.0	0.0	0.0	0.0	0.0	0.0	0.0	0.0	0.0	0.0	0.0	0.0	0.0	0.0	0.0	0.0	0.0	0.0	0.0	0.0	0.0	0.0	0.0	0.0	0.0	0.0	0.0	0.0	0.0	0.0	0.0	0.0	0.0	0.0	0.0	0.0	0.0	0.0	0.0	0.0	0.0	0.0	0.0	0.0	0.0	0.0	0.0	0.0	0.0	0.0	0.0	0.0	0.0	0.0	0.0	0.0	0.0	0.0	0.0	0.0	0.0	0.0	0.0	0.0	0.0	0.0	0.0	0.0	0.0	0.0	0.0	0.0	0.0	0.0	0.0	0.0	0.0	0.0	0.0	0.0	0.0	0.0	0.0	0.0	0.0	0.0	0.0	0.0	0.0	0.0	0.0	0.0	0.0	0.0	0.0	0.0	0.0	0.0	0.0	0.0	0.0	0.0	0.0	0.0	0.0	0.0	0.0	0.0	0.0	0.0	0.0	0.0	0.0	0.0	0.0	0.0	0.0	0.0	0.0	0.0	0.0	0.0	0.0	0.0	0.0	0.0	0.0	0.0	0.0	0.0	0.0	0.0	0.0	0.0	0.0	0.0	0.0	0.0	0.0	0.0	0.0	0.0	0.0	0.0	0.0	0.0	0.0	0.0	0.0	0.0	0.0	0.0	0.0	0.0	0.0	0.0	0.0	0.0	0.0	0.0	0.0	0.0	0.0	0.0	0.0	0.0	0.0	0.0	0.0	0.0	0.0	0.0	0.0	0.0	0.0	0.0	0.0	0.0	0.0	0.0	0.0	0.0	0.0	0.0	0.0	0.0	0.0	0.0	0.0	0.0	0.0	0.0	0.0	0.0	0.0	0.0	0.0	0.0	0.0	0.0	0.0	0.0	0.0	0.0	0.0	0.0	0.0	0.0	0.0	0.0	0.0	0.0	0.0	0.0	0.0
32912	ENSMUSG00000054005	Mill1	0.0	0.0	0.0	0.0	0.0	0.0	0.0	0.0	0.0	0.0	0.0	0.0	0.0	0.0	0.0	0.0	0.0	0.0	0.0	0.0	0.0	0.0	0.0	0.0	0.0	0.0	0.0	0.0	0.0	0.0	0.0	0.0	0.0	0.0	0.0	1.0	0.0	0.0	0.0	0.0	0.0	0.0	0.0	0.0	1.0	0.0	0.0	0.0	1.0	0.0	0.0	0.0	0.0	0.0	0.0	0.0	0.0	0.0	0.0	0.0	0.0	1.0	0.0	0.0	1.0	0.0	0.0	0.0	0.0	0.0	0.0	0.0	0.0	0.0	0.0	0.0	0.0	0.0	0.0	0.0	0.0	0.0	0.0	0.0	0.0	0.0	0.0	0.0	0.0	0.0	0.0	0.0	0.0	0.0	0.0	0.0	0.0	0.0	0.0	0.0	0.0	0.0	0.0	0.0	0.0	0.0	0.0	0.0	0.0	0.0	0.0	0.0	0.0	0.0	0.0	0.0	0.0	0.0	0.0	0.0	0.0	0.0	0.0	0.0	0.0	0.0	0.0	0.0	0.0	0.0	0.0	0.0	0.0	0.0	0.0	0.0	0.0	0.0	0.0	0.0	0.0	0.0	0.0	0.0	0.0	0.0	0.0	0.0	0.0	0.0	0.0	0.0	0.0	0.0	0.0	0.0	0.0	0.0	0.0	0.0	0.0	0.0	0.0	0.0	0.0	0.0	0.0	0.0	0.0	0.0	0.0	0.0	0.0	0.0	0.0	0.0	0.0	0.0	0.0	0.0	0.0	0.0	0.0	0.0	0.0	0.0	0.0	0.0	0.0	0.0	0.0	0.0	0.0	0.0	0.0	1.0	0.0	0.0	1.0	0.0	0.0	0.0	0.0	0.0	0.0	0.0	0.0	0.0	0.0	0.0	0.0	0.0	0.0	0.0	0.0	0.0	0.0	0.0	0.0	0.0	0.0	0.0	0.0	0.0	0.0	0.0	0.0	0.0	0.0	0.0	0.0	0.0	0.0	0.0	0.0	0.0	0.0	0.0	0.0	0.0	0.0	0.0	0.0	0.0	0.0	0.0	0.0	0.0	0.0	0.0	0.0	0.0	0.0	0.0	0.0	0.0	0.0	0.0	0.0	0.0	0.0	0.0	0.0	0.0	0.0	0.0	0.0	0.0	0.0	0.0	0.0	0.0	0.0	0.0	0.0	0.0	0.0	0.0	0.0	0.0	0.0	0.0	0.0	0.0	0.0	0.0	0.0	0.0	0.0	0.0	0.0	0.0	0.0	0.0	0.0	0.0	0.0	0.0	0.0	0.0	0.0	0.0	0.0	0.0	0.0	0.0	0.0	1.0	0.0	0.0	0.0	0.0	0.0	0.0	0.0	0.0	0.0	0.0	0.0	0.0	0.0	0.0	0.0	0.0	0.0	0.0	0.0	0.0	0.0	0.0	0.0	0.0	0.0	0.0	0.0	0.0	0.0	0.0	0.0	0.0	0.0	0.0	0.0	0.0	0.0	0.0	0.0	0.0	0.0	0.0	0.0	0.0	0.0	0.0	0.0	0.0	0.0	0.0	0.0	0.0	0.0	0.0	0.0	0.0	0.0	0.0	0.0	0.0	0.0	0.0	0.0	0.0	0.0	0.0	0.0	0.0	0.0	0.0	0.0	0.0	0.0	0.0	0.0	0.0	0.0	2.0	0.0	0.0	0.0	0.0	0.0	0.0	0.0	0.0	0.0	0.0	0.0	0.0	0.0	0.0	0.0	0.0	0.0	0.0	0.0	0.0	0.0	0.0	0.0	0.0	0.0	0.0	0.0	0.0	0.0	0.0	0.0	1.0	0.0	0.0	0.0	0.0	0.0	0.0	0.0	0.0	0.0	0.0	0.0	0.0	0.0	0.0	0.0	0.0	0.0	0.0	0.0	0.0	0.0	0.0	0.0	0.0	0.0	0.0	0.0	0.0	0.0	0.0	0.0	0.0	0.0	0.0	0.0	0.0	0.0	0.0	0.0	0.0	0.0	0.0	0.0	0.0	0.0	0.0	0.0	0.0	0.0	0.0	0.0	0.0	0.0	0.0	0.0	0.0	0.0	0.0	0.0	0.0	0.0	0.0	0.0	0.0	0.0	0.0	0.0	0.0	0.0	0.0	0.0	0.0	0.0	0.0	0.0	0.0	0.0	0.0	0.0	0.0	0.0	0.0	0.0	0.0	0.0	0.0	0.0	0.0	0.0	0.0	0.0	0.0	0.0	0.0	0.0	0.0	0.0	0.0	0.0	0.0	0.0	0.0	0.0	0.0	0.0	0.0	0.0	0.0	0.0	0.0	0.0	0.0	0.0	0.0	0.0	0.0	0.0	0.0	0.0	0.0	0.0	0.0	0.0	0.0	0.0	0.0	0.0	0.0	0.0	0.0	0.0	0.0	0.0	0.0	0.0	0.0	0.0	0.0	0.0	0.0	0.0	0.0	0.0	0.0	1.0	0.0	0.0	0.0	0.0	0.0	0.0	0.0	0.0	0.0	0.0	0.0	0.0	0.0	0.0	0.0	0.0	0.0	0.0	0.0	0.0	0.0	0.0	0.0	0.0	0.0	0.0	0.0	0.0	0.0	0.0	0.0	0.0	0.0	0.0	0.0	0.0	0.0	0.0	0.0	0.0	0.0	0.0	0.0	0.0	0.0	0.0	0.0	0.0	0.0	0.0	0.0	0.0	0.0	0.0	0.0	0.0	0.0	0.0	0.0	0.0	0.0	0.0	0.0	0.0	0.0	0.0	1.0	0.0	0.0	0.0	0.0	0.0	0.0	0.0	0.0	1.0	0.0	0.0	0.0	0.0	0.0	0.0	0.0	0.0	0.0	0.0	0.0	0.0	0.0	0.0	0.0	0.0	0.0	0.0	0.0	0.0	0.0	0.0	0.0	0.0	0.0	0.0	0.0	0.0	0.0	0.0	0.0	0.0	0.0	0.0	0.0	0.0	0.0	0.0	0.0	0.0	0.0	0.0	0.0	0.0	0.0	0.0	0.0	0.0	1.0	0.0	1.0	0.0	0.0	0.0	0.0	0.0	0.0	0.0	0.0	0.0	0.0	0.0	0.0	0.0	0.0	0.0	0.0	0.0	0.0	0.0	0.0	0.0	0.0	0.0	0.0	0.0	0.0	0.0	0.0	0.0	0.0	0.0	0.0	0.0	0.0	0.0	0.0	0.0	0.0	0.0	0.0	0.0	0.0	0.0	0.0	0.0	0.0	0.0	0.0	0.0	0.0	0.0	0.0	0.0	0.0	0.0	0.0	0.0	0.0	0.0	0.0	0.0	0.0	0.0	0.0	0.0	0.0	0.0	0.0	0.0	0.0	0.0	0.0	0.0	0.0	0.0	0.0	0.0	0.0	0.0	0.0	0.0	0.0	0.0	0.0	0.0	0.0	0.0	0.0	0.0	0.0	0.0	0.0	0.0	0.0	0.0	0.0	0.0	0.0	0.0	0.0	0.0	0.0	0.0	0.0	0.0	0.0	0.0	0.0	0.0	0.0	0.0	0.0	0.0	0.0	0.0
32913	ENSMUSG00000097964	Gm21045	0.0	0.0	0.0	0.0	0.0	0.0	0.0	0.0	0.0	0.0	0.0	0.0	0.0	0.0	0.0	0.0	0.0	0.0	0.0	0.0	0.0	0.0	0.0	0.0	0.0	0.0	0.0	0.0	0.0	0.0	0.0	0.0	0.0	0.0	0.0	0.0	0.0	0.0	0.0	0.0	0.0	0.0	0.0	0.0	0.0	0.0	0.0	0.0	0.0	0.0	0.0	0.0	0.0	0.0	0.0	0.0	0.0	0.0	0.0	0.0	0.0	0.0	0.0	0.0	0.0	0.0	0.0	0.0	0.0	0.0	0.0	0.0	0.0	0.0	0.0	0.0	0.0	0.0	0.0	0.0	0.0	0.0	0.0	0.0	0.0	0.0	0.0	0.0	0.0	0.0	0.0	0.0	0.0	0.0	0.0	0.0	0.0	0.0	0.0	0.0	0.0	0.0	0.0	0.0	0.0	0.0	0.0	0.0	0.0	0.0	0.0	0.0	0.0	0.0	0.0	0.0	0.0	0.0	0.0	0.0	0.0	0.0	0.0	0.0	0.0	0.0	0.0	0.0	0.0	0.0	0.0	0.0	0.0	0.0	0.0	0.0	0.0	0.0	0.0	0.0	0.0	0.0	0.0	0.0	0.0	0.0	0.0	0.0	0.0	0.0	0.0	0.0	0.0	0.0	0.0	0.0	0.0	0.0	0.0	0.0	0.0	0.0	0.0	0.0	0.0	0.0	0.0	0.0	0.0	0.0	0.0	0.0	0.0	0.0	0.0	0.0	0.0	0.0	0.0	0.0	0.0	0.0	0.0	0.0	0.0	0.0	0.0	0.0	0.0	0.0	0.0	0.0	0.0	0.0	0.0	0.0	0.0	0.0	0.0	0.0	0.0	0.0	0.0	0.0	0.0	0.0	0.0	0.0	0.0	0.0	0.0	0.0	0.0	0.0	0.0	0.0	0.0	0.0	0.0	0.0	0.0	0.0	0.0	0.0	0.0	0.0	0.0	0.0	0.0	0.0	0.0	0.0	0.0	0.0	0.0	0.0	0.0	0.0	0.0	0.0	0.0	0.0	0.0	0.0	0.0	0.0	0.0	0.0	0.0	0.0	0.0	0.0	0.0	0.0	0.0	0.0	0.0	0.0	0.0	0.0	0.0	0.0	0.0	0.0	0.0	0.0	0.0	0.0	0.0	0.0	0.0	0.0	0.0	0.0	0.0	0.0	0.0	0.0	0.0	0.0	0.0	0.0	0.0	0.0	0.0	0.0	0.0	0.0	0.0	0.0	0.0	0.0	0.0	0.0	0.0	0.0	0.0	0.0	0.0	0.0	0.0	0.0	0.0	1.0	0.0	0.0	0.0	0.0	0.0	0.0	0.0	0.0	0.0	0.0	0.0	0.0	0.0	0.0	0.0	0.0	0.0	0.0	0.0	0.0	0.0	0.0	0.0	0.0	0.0	0.0	0.0	0.0	0.0	0.0	0.0	0.0	0.0	0.0	0.0	0.0	0.0	0.0	0.0	0.0	0.0	0.0	0.0	0.0	0.0	0.0	0.0	0.0	0.0	0.0	0.0	0.0	0.0	0.0	0.0	0.0	0.0	0.0	0.0	0.0	0.0	0.0	0.0	0.0	0.0	0.0	0.0	0.0	0.0	0.0	0.0	0.0	0.0	0.0	0.0	0.0	0.0	0.0	0.0	0.0	0.0	0.0	0.0	0.0	0.0	0.0	0.0	0.0	0.0	0.0	0.0	0.0	0.0	0.0	0.0	0.0	0.0	0.0	0.0	0.0	0.0	0.0	0.0	0.0	0.0	0.0	0.0	0.0	0.0	0.0	0.0	0.0	0.0	0.0	0.0	0.0	0.0	0.0	0.0	0.0	0.0	0.0	0.0	0.0	0.0	0.0	0.0	0.0	0.0	0.0	0.0	0.0	0.0	0.0	0.0	0.0	0.0	0.0	0.0	0.0	0.0	0.0	0.0	0.0	0.0	0.0	0.0	0.0	0.0	0.0	0.0	0.0	0.0	0.0	0.0	0.0	0.0	0.0	0.0	0.0	0.0	0.0	0.0	0.0	0.0	0.0	0.0	0.0	0.0	0.0	0.0	0.0	0.0	0.0	0.0	0.0	0.0	0.0	0.0	0.0	0.0	0.0	0.0	0.0	0.0	0.0	0.0	0.0	0.0	0.0	0.0	0.0	0.0	0.0	0.0	0.0	0.0	0.0	0.0	0.0	0.0	0.0	0.0	0.0	0.0	0.0	0.0	0.0	0.0	0.0	0.0	0.0	0.0	0.0	0.0	0.0	0.0	0.0	0.0	0.0	0.0	0.0	0.0	0.0	0.0	0.0	0.0	0.0	0.0	0.0	0.0	0.0	0.0	0.0	0.0	0.0	0.0	0.0	0.0	0.0	0.0	0.0	0.0	0.0	0.0	0.0	0.0	0.0	0.0	0.0	0.0	0.0	0.0	0.0	0.0	0.0	0.0	0.0	0.0	0.0	0.0	0.0	0.0	0.0	0.0	0.0	0.0	0.0	0.0	0.0	0.0	0.0	0.0	0.0	0.0	0.0	0.0	0.0	0.0	0.0	0.0	0.0	0.0	0.0	0.0	0.0	0.0	0.0	0.0	0.0	0.0	0.0	0.0	0.0	0.0	0.0	0.0	0.0	0.0	0.0	0.0	0.0	0.0	0.0	0.0	0.0	0.0	0.0	0.0	0.0	0.0	0.0	0.0	0.0	0.0	0.0	0.0	0.0	0.0	0.0	0.0	0.0	0.0	0.0	0.0	0.0	0.0	0.0	0.0	0.0	0.0	0.0	0.0	0.0	0.0	0.0	0.0	0.0	0.0	0.0	0.0	0.0	0.0	0.0	0.0	0.0	0.0	0.0	0.0	0.0	0.0	0.0	0.0	0.0	0.0	0.0	0.0	0.0	0.0	0.0	0.0	0.0	0.0	0.0	0.0	0.0	0.0	0.0	0.0	0.0	0.0	0.0	0.0	0.0	0.0	0.0	0.0	0.0	0.0	0.0	0.0	0.0	0.0	0.0	0.0	1.0	0.0	0.0	0.0	0.0	0.0	0.0	0.0	0.0	0.0	0.0	0.0	0.0	0.0	0.0	0.0	0.0	0.0	0.0	0.0	0.0	0.0	0.0	0.0	0.0	0.0	0.0	0.0	0.0	0.0	0.0	0.0	0.0	0.0	0.0	0.0	0.0	0.0	0.0	0.0	0.0	0.0	0.0	0.0	0.0	0.0	0.0	0.0	0.0	0.0	0.0	0.0	0.0	0.0	0.0	0.0	0.0	0.0	0.0	0.0	0.0	0.0	0.0	0.0	0.0	0.0	0.0	0.0	0.0	0.0	0.0	0.0	0.0	0.0	0.0	0.0	0.0	0.0	0.0	0.0	0.0	0.0	0.0	0.0	0.0	0.0	0.0	0.0	0.0	0.0	0.0	0.0	0.0	0.0	0.0	0.0	0.0	0.0	0.0	0.0	0.0	0.0	0.0	0.0	0.0	0.0	0.0	0.0	0.0	0.0	0.0	0.0	0.0	0.0	0.0	0.0
32914	ENSMUSG00000044542	Prop1	0.0	0.0	0.0	0.0	0.0	0.0	0.0	0.0	0.0	0.0	0.0	0.0	0.0	0.0	0.0	0.0	0.0	0.0	0.0	0.0	0.0	0.0	0.0	0.0	0.0	0.0	0.0	0.0	0.0	0.0	0.0	0.0	0.0	0.0	0.0	0.0	0.0	0.0	0.0	0.0	0.0	0.0	0.0	0.0	0.0	0.0	0.0	0.0	0.0	0.0	0.0	0.0	0.0	0.0	0.0	0.0	0.0	0.0	0.0	0.0	0.0	0.0	0.0	0.0	0.0	0.0	0.0	0.0	0.0	0.0	0.0	0.0	0.0	0.0	0.0	0.0	0.0	0.0	0.0	0.0	0.0	0.0	0.0	0.0	0.0	0.0	0.0	0.0	0.0	0.0	0.0	0.0	0.0	0.0	0.0	0.0	0.0	0.0	0.0	0.0	0.0	0.0	0.0	0.0	0.0	0.0	0.0	0.0	0.0	0.0	0.0	0.0	0.0	0.0	0.0	0.0	0.0	0.0	0.0	0.0	0.0	0.0	0.0	0.0	0.0	0.0	0.0	0.0	0.0	0.0	0.0	0.0	0.0	0.0	0.0	0.0	0.0	0.0	0.0	0.0	0.0	0.0	0.0	0.0	0.0	0.0	0.0	0.0	0.0	0.0	0.0	0.0	0.0	0.0	0.0	0.0	0.0	0.0	0.0	0.0	0.0	0.0	0.0	0.0	0.0	0.0	0.0	0.0	0.0	0.0	0.0	0.0	0.0	0.0	0.0	0.0	0.0	0.0	0.0	0.0	0.0	0.0	0.0	0.0	0.0	0.0	0.0	0.0	0.0	0.0	0.0	0.0	0.0	0.0	0.0	0.0	0.0	0.0	0.0	0.0	0.0	0.0	0.0	0.0	0.0	0.0	0.0	0.0	0.0	0.0	0.0	0.0	0.0	0.0	0.0	0.0	0.0	0.0	0.0	0.0	0.0	0.0	0.0	0.0	0.0	0.0	0.0	0.0	0.0	0.0	0.0	0.0	0.0	0.0	0.0	0.0	0.0	0.0	0.0	0.0	0.0	0.0	0.0	0.0	0.0	0.0	0.0	0.0	0.0	0.0	0.0	0.0	0.0	0.0	0.0	0.0	0.0	0.0	0.0	0.0	0.0	0.0	0.0	0.0	0.0	0.0	0.0	0.0	0.0	0.0	0.0	0.0	0.0	0.0	0.0	0.0	0.0	0.0	0.0	0.0	0.0	0.0	0.0	0.0	0.0	0.0	0.0	0.0	0.0	0.0	0.0	0.0	0.0	0.0	0.0	0.0	0.0	0.0	0.0	0.0	0.0	0.0	0.0	0.0	0.0	0.0	0.0	0.0	0.0	0.0	0.0	0.0	0.0	0.0	0.0	0.0	0.0	0.0	0.0	0.0	0.0	0.0	0.0	0.0	0.0	0.0	0.0	0.0	0.0	0.0	0.0	0.0	0.0	0.0	0.0	0.0	0.0	0.0	0.0	0.0	0.0	0.0	0.0	0.0	0.0	0.0	0.0	1.0	0.0	0.0	0.0	0.0	0.0	0.0	0.0	1.0	0.0	0.0	0.0	0.0	0.0	0.0	0.0	0.0	0.0	0.0	0.0	0.0	0.0	0.0	0.0	0.0	0.0	0.0	0.0	0.0	0.0	0.0	0.0	0.0	0.0	0.0	0.0	0.0	0.0	0.0	0.0	0.0	0.0	0.0	0.0	0.0	0.0	0.0	0.0	0.0	0.0	0.0	0.0	0.0	0.0	0.0	0.0	0.0	0.0	0.0	0.0	0.0	0.0	0.0	0.0	0.0	0.0	0.0	0.0	0.0	0.0	0.0	0.0	0.0	0.0	0.0	0.0	0.0	0.0	0.0	0.0	0.0	0.0	0.0	0.0	0.0	0.0	0.0	0.0	0.0	0.0	0.0	0.0	0.0	0.0	0.0	0.0	0.0	0.0	0.0	0.0	0.0	0.0	0.0	0.0	0.0	0.0	0.0	0.0	0.0	0.0	0.0	0.0	0.0	0.0	0.0	0.0	0.0	0.0	0.0	0.0	0.0	0.0	0.0	0.0	0.0	0.0	0.0	0.0	0.0	0.0	0.0	0.0	0.0	0.0	0.0	0.0	0.0	0.0	0.0	0.0	0.0	0.0	0.0	0.0	0.0	0.0	0.0	0.0	0.0	0.0	0.0	0.0	0.0	0.0	0.0	0.0	0.0	0.0	0.0	0.0	0.0	1.0	0.0	0.0	0.0	0.0	0.0	0.0	0.0	0.0	0.0	0.0	0.0	0.0	0.0	0.0	0.0	0.0	0.0	0.0	0.0	0.0	0.0	0.0	0.0	0.0	0.0	0.0	0.0	0.0	0.0	0.0	0.0	0.0	0.0	0.0	0.0	0.0	0.0	0.0	0.0	0.0	0.0	0.0	0.0	0.0	0.0	0.0	0.0	0.0	0.0	0.0	0.0	0.0	0.0	0.0	2.0	0.0	0.0	0.0	0.0	0.0	0.0	0.0	0.0	0.0	0.0	0.0	0.0	0.0	0.0	0.0	0.0	0.0	0.0	0.0	0.0	0.0	0.0	0.0	0.0	0.0	0.0	0.0	0.0	0.0	0.0	0.0	0.0	0.0	0.0	0.0	0.0	0.0	0.0	0.0	0.0	0.0	0.0	0.0	0.0	0.0	0.0	0.0	0.0	0.0	0.0	0.0	0.0	0.0	0.0	0.0	0.0	0.0	0.0	0.0	0.0	0.0	0.0	0.0	0.0	0.0	0.0	0.0	0.0	0.0	0.0	0.0	0.0	0.0	0.0	0.0	0.0	0.0	0.0	0.0	0.0	0.0	0.0	0.0	0.0	0.0	0.0	0.0	0.0	0.0	0.0	0.0	0.0	0.0	0.0	0.0	0.0	0.0	0.0	0.0	0.0	0.0	0.0	0.0	0.0	0.0	0.0	0.0	0.0	0.0	0.0	0.0	0.0	0.0	0.0	0.0	0.0	0.0	0.0	0.0	0.0	0.0	0.0	0.0	0.0	0.0	1.0	1.0	1.0	0.0	0.0	0.0	0.0	0.0	0.0	0.0	0.0	0.0	0.0	0.0	0.0	0.0	0.0	0.0	0.0	0.0	0.0	0.0	0.0	0.0	0.0	0.0	0.0	0.0	0.0	0.0	0.0	0.0	0.0	0.0	0.0	0.0	0.0	0.0	0.0	0.0	0.0	0.0	0.0	0.0	0.0	0.0	0.0	0.0	0.0	0.0	0.0	0.0	0.0	0.0	0.0	0.0	0.0	0.0	0.0	0.0	0.0	0.0	0.0	0.0	0.0	0.0	0.0	0.0	0.0	0.0	0.0	0.0	0.0	0.0	0.0	0.0	0.0	0.0	0.0	0.0	0.0	0.0	0.0	0.0	0.0	0.0	0.0	0.0	0.0	0.0	0.0	0.0	0.0	0.0	0.0	0.0	0.0	0.0	0.0	0.0	0.0	0.0	0.0	0.0	0.0	0.0	0.0	0.0	0.0	0.0	0.0	0.0	0.0	0.0	0.0	0.0
32915	ENSMUSG00000086842	Gm15681	0.0	0.0	2.0	0.0	0.0	0.0	0.0	0.0	1.0	0.0	0.0	0.0	0.0	0.0	0.0	0.0	0.0	0.0	0.0	0.0	0.0	0.0	0.0	0.0	0.0	0.0	0.0	0.0	0.0	0.0	0.0	0.0	0.0	0.0	0.0	0.0	0.0	0.0	0.0	0.0	0.0	0.0	0.0	0.0	0.0	0.0	0.0	0.0	0.0	0.0	0.0	0.0	0.0	0.0	0.0	0.0	0.0	0.0	0.0	0.0	0.0	0.0	0.0	0.0	0.0	0.0	0.0	0.0	0.0	0.0	0.0	0.0	0.0	0.0	0.0	0.0	0.0	0.0	0.0	0.0	0.0	0.0	0.0	0.0	0.0	0.0	0.0	0.0	0.0	0.0	0.0	1.0	0.0	0.0	0.0	0.0	0.0	0.0	0.0	0.0	0.0	0.0	0.0	0.0	0.0	0.0	0.0	0.0	0.0	0.0	0.0	0.0	0.0	0.0	0.0	0.0	0.0	0.0	0.0	0.0	0.0	0.0	1.0	0.0	0.0	0.0	0.0	0.0	0.0	0.0	0.0	0.0	0.0	0.0	0.0	0.0	0.0	0.0	0.0	0.0	0.0	0.0	0.0	0.0	0.0	0.0	0.0	0.0	0.0	0.0	0.0	0.0	0.0	0.0	0.0	0.0	0.0	0.0	0.0	0.0	0.0	0.0	0.0	0.0	0.0	0.0	0.0	0.0	0.0	0.0	0.0	0.0	0.0	0.0	0.0	0.0	0.0	0.0	0.0	0.0	0.0	0.0	0.0	0.0	0.0	0.0	0.0	0.0	0.0	0.0	0.0	0.0	0.0	0.0	0.0	0.0	0.0	0.0	0.0	0.0	0.0	0.0	0.0	0.0	0.0	0.0	0.0	0.0	0.0	0.0	0.0	0.0	0.0	0.0	0.0	0.0	0.0	0.0	0.0	0.0	0.0	0.0	0.0	0.0	0.0	0.0	0.0	0.0	0.0	0.0	0.0	0.0	0.0	0.0	0.0	0.0	0.0	0.0	0.0	0.0	0.0	0.0	0.0	0.0	0.0	0.0	0.0	0.0	0.0	0.0	0.0	0.0	0.0	0.0	0.0	0.0	0.0	0.0	0.0	0.0	0.0	0.0	0.0	0.0	0.0	0.0	0.0	0.0	0.0	0.0	0.0	0.0	0.0	0.0	0.0	0.0	0.0	0.0	0.0	0.0	0.0	0.0	0.0	0.0	0.0	0.0	0.0	0.0	0.0	0.0	0.0	0.0	0.0	0.0	0.0	0.0	0.0	0.0	0.0	0.0	0.0	0.0	0.0	0.0	0.0	0.0	0.0	0.0	0.0	0.0	0.0	0.0	0.0	0.0	0.0	0.0	0.0	0.0	0.0	0.0	0.0	0.0	0.0	0.0	0.0	0.0	0.0	0.0	0.0	0.0	0.0	0.0	0.0	0.0	0.0	1.0	0.0	0.0	0.0	0.0	0.0	0.0	0.0	0.0	0.0	0.0	0.0	0.0	0.0	0.0	0.0	0.0	0.0	0.0	0.0	0.0	0.0	0.0	0.0	0.0	0.0	0.0	0.0	0.0	0.0	0.0	0.0	0.0	0.0	0.0	0.0	0.0	0.0	0.0	0.0	0.0	0.0	0.0	0.0	0.0	0.0	0.0	0.0	0.0	0.0	0.0	0.0	0.0	0.0	0.0	0.0	0.0	0.0	0.0	0.0	0.0	0.0	0.0	0.0	0.0	0.0	0.0	0.0	0.0	0.0	0.0	0.0	0.0	0.0	0.0	0.0	0.0	0.0	0.0	0.0	0.0	0.0	0.0	0.0	0.0	0.0	0.0	0.0	0.0	0.0	0.0	0.0	0.0	0.0	0.0	0.0	0.0	0.0	0.0	0.0	0.0	0.0	0.0	0.0	0.0	0.0	0.0	0.0	0.0	0.0	0.0	0.0	0.0	0.0	0.0	0.0	0.0	0.0	0.0	0.0	0.0	0.0	0.0	0.0	0.0	0.0	0.0	0.0	0.0	0.0	0.0	0.0	0.0	0.0	0.0	0.0	0.0	1.0	0.0	0.0	0.0	0.0	0.0	0.0	0.0	0.0	0.0	0.0	0.0	0.0	0.0	0.0	0.0	0.0	0.0	0.0	0.0	0.0	0.0	1.0	0.0	0.0	0.0	0.0	0.0	0.0	0.0	0.0	0.0	0.0	0.0	0.0	0.0	0.0	0.0	0.0	0.0	0.0	0.0	0.0	0.0	0.0	0.0	0.0	0.0	0.0	0.0	0.0	0.0	0.0	0.0	0.0	0.0	0.0	0.0	0.0	0.0	0.0	0.0	0.0	0.0	0.0	0.0	0.0	0.0	0.0	0.0	0.0	0.0	0.0	0.0	0.0	0.0	0.0	0.0	0.0	0.0	0.0	0.0	0.0	0.0	0.0	0.0	0.0	0.0	0.0	0.0	0.0	0.0	0.0	0.0	0.0	0.0	0.0	0.0	0.0	0.0	0.0	0.0	0.0	0.0	0.0	0.0	0.0	0.0	0.0	0.0	0.0	0.0	0.0	0.0	0.0	0.0	0.0	0.0	0.0	0.0	0.0	0.0	0.0	0.0	0.0	0.0	0.0	0.0	0.0	0.0	0.0	0.0	0.0	1.0	0.0	0.0	0.0	0.0	0.0	0.0	0.0	0.0	0.0	0.0	0.0	0.0	0.0	0.0	0.0	0.0	0.0	0.0	0.0	0.0	0.0	0.0	0.0	0.0	0.0	0.0	0.0	0.0	0.0	0.0	0.0	0.0	0.0	0.0	0.0	0.0	0.0	0.0	0.0	0.0	0.0	0.0	0.0	0.0	0.0	0.0	0.0	0.0	0.0	0.0	0.0	0.0	0.0	0.0	0.0	0.0	0.0	0.0	0.0	0.0	0.0	0.0	0.0	0.0	0.0	0.0	0.0	0.0	0.0	0.0	0.0	0.0	0.0	0.0	0.0	0.0	0.0	0.0	0.0	0.0	0.0	0.0	0.0	1.0	1.0	0.0	0.0	0.0	0.0	0.0	0.0	0.0	0.0	0.0	0.0	0.0	0.0	0.0	0.0	0.0	0.0	0.0	0.0	0.0	0.0	0.0	0.0	0.0	0.0	0.0	0.0	0.0	0.0	0.0	0.0	0.0	0.0	0.0	0.0	0.0	0.0	0.0	0.0	0.0	0.0	0.0	0.0	0.0	0.0	0.0	0.0	0.0	0.0	0.0	0.0	0.0	0.0	0.0	0.0	0.0	0.0	0.0	0.0	0.0	0.0	0.0	0.0	0.0	0.0	0.0	0.0	0.0	0.0	0.0	0.0	0.0	0.0	0.0	0.0	0.0	0.0	0.0	0.0	0.0	0.0	0.0	0.0	0.0	0.0	0.0	0.0	0.0	0.0	0.0	0.0	0.0	0.0	0.0	0.0	0.0	0.0	0.0	0.0	0.0	0.0	0.0	0.0	1.02	0.0	0.0	0.0	0.0	0.0	0.0	0.0	1.02	0.0	0.0	0.0
32916	ENSMUST00000182726		0.0	0.0	0.0	40.529	0.0	0.0	0.0	0.0	0.0	0.0	0.0	0.0	0.0	0.0	0.0	0.0	0.0	0.0	0.0	0.0	0.0	0.0	0.0	0.0	0.0	0.0	0.0	0.0	0.0	0.0	0.0	0.0	0.0	0.0	0.0	0.0	0.0	0.0	0.0	0.0	0.0	0.0	0.0	0.0	0.0	0.0	0.0	0.0	0.0	0.0	0.0	0.0	0.0	0.0	0.0	0.0	0.0	0.0	0.0	0.0	0.0	0.0	0.0	0.0	0.0	4.549	0.0	0.0	0.0	0.0	0.0	0.0	0.0	0.0	0.0	0.0	0.0	0.0	0.0	0.0	0.0	0.0	0.0	0.0	0.0	0.0	0.0	0.0	0.0	12.427	0.0	0.0	0.0	13.078	0.0	0.0	0.0	8.471	8.443	0.0	0.0	6.024	0.0	0.0	0.0	0.0	0.0	0.0	0.0	3.818	1.647	0.0	0.0	0.0	0.0	0.0	12.887	0.0	0.0	0.0	0.0	0.0	0.0	0.0	0.0	0.0	0.0	0.0	0.0	19.765	0.0	13.273	0.0	1.712	0.0	0.0	0.0	0.0	0.0	0.0	0.0	0.0	0.0	0.0	0.0	0.0	0.0	0.0	0.0	0.0	0.0	0.0	0.0	0.0	0.0	0.0	0.0	0.0	0.0	0.0	0.0	0.0	0.0	0.0	0.0	0.0	0.0	3.017	1.527	0.0	8.494	0.0	0.0	0.0	0.0	0.0	0.0	0.0	3.953	0.0	0.0	0.0	0.0	0.0	0.0	0.0	0.0	0.0	0.0	0.0	0.0	0.0	0.0	0.0	0.0	0.0	0.0	0.0	0.0	0.0	0.0	0.0	0.0	0.0	0.0	0.0	0.0	0.0	0.0	0.0	0.0	0.0	0.0	0.0	0.0	0.0	0.0	0.0	0.0	0.0	0.0	0.0	0.0	0.0	0.0	0.0	0.0	0.0	0.0	0.0	0.0	0.0	0.0	1.894	0.0	0.0	0.0	0.0	0.0	0.0	0.0	0.0	2.901	0.0	0.0	1.752	0.0	0.0	0.0	0.0	0.0	0.0	0.0	0.0	0.0	0.0	0.0	0.0	0.0	0.0	0.0	0.0	0.0	0.0	0.0	0.0	0.0	0.0	0.0	0.0	0.0	0.0	0.0	0.0	0.0	0.0	0.0	0.0	0.0	0.0	0.0	0.0	0.0	0.0	0.0	0.0	0.0	0.0	0.0	0.0	0.0	0.0	0.0	0.0	0.0	0.0	0.0	0.0	0.0	0.0	0.0	0.0	0.0	0.0	0.0	0.0	0.0	0.0	0.0	0.0	0.0	0.0	0.0	0.0	0.0	0.0	0.0	0.0	0.0	0.0	0.0	0.0	0.0	0.0	0.0	0.0	0.0	2.672	0.0	0.0	0.0	0.0	0.0	0.0	0.0	0.0	0.0	2.839	0.0	0.0	0.0	0.0	0.0	0.0	0.0	0.0	0.0	0.0	0.0	0.0	0.0	0.0	0.0	0.0	0.0	0.0	0.0	0.0	0.0	0.0	0.0	0.0	0.0	34.722	0.0	0.0	18.771	0.0	0.0	0.0	28.479	0.0	0.0	0.0	0.0	0.0	1.635	0.0	0.0	0.0	3.67	0.0	0.0	0.0	0.0	0.0	0.0	0.0	0.0	0.0	0.0	5.769	0.0	0.0	0.0	0.0	0.0	0.0	10.581	0.0	0.0	0.0	0.0	0.0	0.0	0.0	0.0	0.0	0.0	0.0	0.0	0.0	0.0	3.63	0.0	0.0	0.0	0.0	0.0	0.0	0.0	0.0	0.0	0.0	0.0	0.0	0.0	0.0	0.0	0.0	0.0	0.0	0.0	0.0	0.0	0.0	0.0	0.0	0.0	0.0	0.0	0.0	0.0	0.0	0.0	0.0	0.0	0.0	2.549	3.453	0.0	0.0	3.44	5.743	2.657	0.0	0.0	0.0	0.0	0.0	0.0	0.0	0.0	0.0	0.0	0.0	0.0	0.0	3.897	0.0	0.0	0.0	0.0	0.0	0.0	0.0	0.0	0.0	0.0	0.0	3.809	0.0	0.0	3.688	0.0	0.0	0.0	0.0	0.0	0.0	0.0	0.0	0.0	16.042	0.0	0.0	0.0	0.0	0.0	0.0	0.0	0.0	0.0	0.0	6.119	0.0	0.0	0.0	0.0	0.0	0.0	0.0	0.0	0.0	0.0	0.0	0.0	0.0	0.0	0.0	0.0	0.0	0.0	0.0	0.0	0.0	0.0	0.0	0.0	0.0	0.0	0.0	0.0	0.0	0.0	0.0	0.0	0.0	0.0	7.972	0.0	0.0	0.0	0.0	0.0	0.0	0.0	44.744	0.0	0.0	19.727	0.0	0.0	0.0	0.0	0.0	0.0	22.19	0.0	0.0	0.0	0.0	0.0	0.0	45.769	0.0	0.0	0.0	0.0	14.11	0.0	0.0	0.0	0.0	0.0	0.0	0.0	5.717	0.0	0.0	0.0	0.0	0.0	0.0	0.0	0.0	0.0	0.0	0.0	0.0	0.0	0.0	0.0	0.0	0.0	0.0	0.0	0.0	0.0	0.0	0.0	0.0	0.0	0.0	0.0	0.0	0.0	0.0	0.0	0.0	0.0	0.0	0.0	0.0	0.0	0.0	0.0	0.0	0.0	1.774	0.0	0.0	0.0	0.0	0.0	0.0	0.0	0.0	10.092	0.0	0.0	0.0	0.0	0.0	0.0	0.0	0.0	5.201	0.0	0.0	0.0	0.0	0.0	0.0	0.0	0.0	0.0	0.0	0.0	0.0	0.0	0.0	0.0	0.0	0.0	0.0	0.0	0.0	0.0	0.0	0.0	5.814	0.0	0.0	0.0	0.0	0.0	0.0	0.0	0.0	0.0	0.0	0.0	0.0	0.0	0.0	0.0	0.0	0.0	0.0	0.0	0.0	0.0	0.0	0.0	0.0	0.0	0.0	10.712	0.0	13.887	0.0	0.0	0.0	0.0	0.0	4.06	0.0	4.248	8.469	0.0	1.6	0.0	0.0	0.0	0.0	0.0	0.0	0.0	0.0	0.0	0.0	0.0	0.0	0.0	0.0	0.0	0.0	0.0	0.0	0.0	0.0	0.0	0.0	0.0	0.0	0.0	0.0	0.0	0.0	0.0	0.0	0.0	0.0	0.0	0.0	0.0	0.0	0.0	0.0	0.0	0.0	0.0	0.0	0.0	0.0	0.0	0.0	0.0	0.0	0.0	0.0	0.0	0.0	0.0	0.0	0.0	0.0	0.0	0.0	0.0	0.0	0.0	0.0	0.0	0.0	0.0	0.0	0.0	0.0	0.0	0.0	0.0	0.0	0.0	1.531	0.0	0.0	0.0	0.0	0.0	0.0	1.748	0.0	0.0	0.0	0.0	0.0	0.0	0.0	0.0	0.0	0.0	0.0	0.0	0.0	0.0	0.0	0.0	0.0	3.476	0.0	0.0	0.0	0.0
32917	ENSMUSG00000082036	Gm13724	0.0	0.0	0.0	0.0	0.0	0.0	0.0	0.0	0.0	0.0	0.0	0.0	0.0	0.0	0.0	0.0	0.0	0.0	0.0	0.0	0.0	0.0	0.0	0.0	0.0	0.0	0.0	0.0	0.0	0.0	0.0	0.0	0.0	0.0	0.0	0.0	0.0	0.0	0.0	0.0	0.0	0.0	0.0	0.0	0.0	0.0	0.0	0.0	0.0	0.0	0.0	0.0	0.0	0.0	0.0	0.0	0.0	0.0	0.0	0.0	0.0	0.0	0.0	0.0	0.0	0.0	0.0	0.0	0.0	0.0	0.0	0.0	0.0	0.0	0.0	0.0	0.0	0.0	0.0	0.0	0.0	0.0	0.0	0.0	0.0	0.0	0.0	0.0	0.0	0.0	0.0	0.0	0.0	0.0	0.0	0.0	0.0	0.0	0.0	0.0	0.0	0.0	0.0	0.0	0.0	0.0	0.0	2.0	0.0	0.0	0.0	0.0	0.0	0.0	0.0	0.0	0.0	0.0	0.0	0.0	0.0	0.0	0.0	1.0	0.0	0.0	0.0	0.0	0.0	0.0	0.0	0.0	0.0	0.0	0.0	0.0	0.0	0.0	0.0	0.0	0.0	0.0	0.0	0.0	0.0	0.0	0.0	0.0	0.0	0.0	0.0	0.0	0.0	0.0	0.0	0.0	0.0	0.0	0.0	0.0	0.0	0.0	0.0	0.0	0.0	0.0	0.0	0.0	0.0	0.0	0.0	0.0	0.0	0.0	0.0	0.0	0.0	0.0	0.0	0.0	0.0	0.0	0.0	0.0	0.0	0.0	0.0	0.0	0.0	0.0	0.0	0.0	0.0	0.0	0.0	0.0	0.0	0.0	0.0	0.0	0.0	0.0	0.0	0.0	0.0	0.0	0.0	0.0	0.0	0.0	0.0	0.0	0.0	0.0	0.0	0.0	0.0	0.0	0.0	0.0	0.0	0.0	0.0	0.0	0.0	0.0	0.0	0.0	0.0	0.0	0.0	0.0	0.0	0.0	0.0	0.0	0.0	0.0	0.0	0.0	0.0	0.0	0.0	0.0	0.0	0.0	0.0	0.0	0.0	0.0	0.0	0.0	0.0	0.0	0.0	0.0	0.0	0.0	0.0	0.0	0.0	0.0	0.0	0.0	0.0	0.0	0.0	0.0	0.0	0.0	0.0	0.0	0.0	0.0	0.0	0.0	0.0	0.0	0.0	0.0	0.0	0.0	0.0	0.0	0.0	0.0	0.0	0.0	0.0	0.0	0.0	0.0	0.0	0.0	0.0	0.0	0.0	0.0	0.0	0.0	0.0	0.0	0.0	0.0	0.0	0.0	0.0	0.0	0.0	0.0	0.0	0.0	0.0	0.0	0.0	0.0	0.0	0.0	0.0	0.0	0.0	0.0	0.0	0.0	0.0	0.0	0.0	0.0	0.0	0.0	0.0	0.0	0.0	0.0	0.0	0.0	0.0	0.0	0.0	0.0	0.0	0.0	0.0	0.0	0.0	0.0	0.0	0.0	0.0	0.0	0.0	0.0	0.0	0.0	0.0	0.0	0.0	0.0	0.0	0.0	0.0	0.0	0.0	0.0	0.0	0.0	0.0	0.0	0.0	0.0	0.0	0.0	0.0	0.0	0.0	0.0	0.0	0.0	0.0	0.0	0.0	0.0	0.0	0.0	0.0	0.0	0.0	0.0	0.0	0.0	0.0	0.0	0.0	0.0	0.0	0.0	0.0	0.0	0.0	0.0	0.0	0.0	0.0	0.0	0.0	0.0	0.0	0.0	0.0	0.0	0.0	0.0	0.0	0.0	0.0	0.0	0.0	0.0	0.0	0.0	0.0	0.0	0.0	0.0	0.0	0.0	0.0	0.0	0.0	0.0	0.0	0.0	0.0	0.0	0.0	0.0	0.0	0.0	0.0	0.0	0.0	0.0	0.0	0.0	0.0	0.0	0.0	0.0	0.0	0.0	0.0	0.0	0.0	0.0	0.0	0.0	0.0	0.0	0.0	0.0	0.0	0.0	0.0	0.0	0.0	0.0	0.0	0.0	0.0	0.0	0.0	0.0	0.0	0.0	0.0	0.0	0.0	0.0	0.0	0.0	0.0	0.0	0.0	0.0	0.0	1.0	0.0	0.0	0.0	0.0	0.0	0.0	0.0	0.0	0.0	0.0	0.0	0.0	0.0	0.0	0.0	0.0	0.0	0.0	0.0	0.0	0.0	0.0	0.0	0.0	0.0	0.0	0.0	0.0	0.0	0.0	0.0	0.0	0.0	0.0	0.0	0.0	0.0	0.0	0.0	0.0	0.0	0.0	0.0	0.0	0.0	0.0	0.0	0.0	0.0	0.0	0.0	0.0	0.0	0.0	0.0	0.0	0.0	0.0	0.0	0.0	0.0	0.0	0.0	0.0	0.0	0.0	0.0	0.0	0.0	0.0	0.0	0.0	0.0	0.0	0.0	0.0	0.0	0.0	0.0	0.0	0.0	0.0	0.0	0.0	0.0	0.0	0.0	0.0	0.0	0.0	0.0	0.0	0.0	0.0	0.0	0.0	0.0	0.0	0.0	0.0	0.0	0.0	0.0	0.0	0.0	0.0	0.0	0.0	0.0	0.0	0.0	0.0	0.0	0.0	0.0	0.0	0.0	0.0	0.0	0.0	0.0	0.0	0.0	0.0	0.0	0.0	0.0	0.0	0.0	0.0	0.0	0.0	0.0	0.0	0.0	0.0	0.0	0.0	0.0	0.0	0.0	0.0	0.0	0.0	0.0	0.0	0.0	0.0	0.0	0.0	0.0	0.0	1.0	0.0	0.0	0.0	0.0	0.0	0.0	0.0	0.0	0.0	0.0	0.0	0.0	0.0	0.0	0.0	0.0	0.0	0.0	0.0	0.0	0.0	0.0	0.0	0.0	0.0	0.0	0.0	0.0	0.0	0.0	0.0	0.0	0.0	0.0	0.0	0.0	0.0	0.0	0.0	0.0	0.0	0.0	0.0	0.0	0.0	0.0	0.0	0.0	0.0	0.0	0.0	0.0	0.0	0.0	0.0	0.0	0.0	0.0	0.0	0.0	0.0	0.0	0.0	0.0	0.0	0.0	0.0	0.0	0.0	0.0	0.0	0.0	0.0	0.0	0.0	0.0	0.0	0.0	0.0	0.0	0.0	0.0	0.0	0.0	0.0	0.0	0.0	0.0	0.0	0.0	0.0	0.0	0.0	0.0	0.0	0.0	0.0	0.0	0.0	0.0	0.0	0.0	0.0	0.0	0.0	0.0	0.0	0.0	0.0	0.0	0.0	0.0	0.0	0.0	0.0	0.0	0.0	0.0	0.0	0.0	0.0	0.0	0.0	0.0	0.0	0.0	0.0	0.0	0.0	0.0	0.0	0.0	0.0	0.0	0.0	0.0	0.0	0.0	0.0	0.0	0.0	0.0	0.0	0.0	0.0	0.0	0.0	0.0	0.0	0.0	0.0	0.0	0.0	0.0	0.0	0.0	0.0	0.0	0.0	0.0	1.0	0.0	0.0	0.0	0.0	0.0
32918	ENSMUSG00000052790	Gm9890	0.0	0.0	0.0	0.0	0.0	0.0	0.0	0.0	0.0	0.0	0.0	0.0	0.0	0.0	0.0	0.0	0.0	0.0	0.0	0.0	0.0	0.0	0.0	0.0	0.0	0.0	0.0	0.0	0.0	0.0	0.0	0.0	0.0	0.0	0.0	0.0	0.0	0.0	0.0	0.0	0.0	0.0	0.0	0.0	0.0	0.0	0.0	0.0	0.0	0.0	0.0	0.0	0.0	0.0	0.0	0.0	0.0	0.0	0.0	0.0	0.0	0.0	0.0	0.0	0.0	0.0	0.0	0.0	0.0	0.0	0.0	0.0	0.0	0.0	0.0	0.0	0.0	0.0	0.0	0.0	0.0	0.0	0.0	0.0	0.0	0.0	0.0	0.0	0.0	0.0	0.0	0.0	0.0	0.0	0.0	0.0	0.0	0.0	0.0	0.0	0.0	0.0	0.0	0.0	0.0	0.0	0.0	0.0	0.0	0.0	0.0	0.0	0.0	0.0	0.0	0.0	0.0	0.0	0.0	0.0	0.0	0.0	0.0	0.0	0.0	0.0	0.0	0.0	0.0	0.0	0.0	0.0	0.0	0.0	0.0	0.0	0.0	0.0	0.0	0.0	0.0	0.0	0.0	0.0	0.0	0.0	0.0	0.0	0.0	0.0	0.0	0.0	0.0	0.0	0.0	0.0	0.0	0.0	0.0	0.0	0.0	0.0	0.0	0.0	0.0	0.0	0.0	0.0	0.0	0.0	0.0	0.0	0.0	0.0	0.0	0.0	0.0	0.0	0.0	0.0	0.0	0.0	0.0	0.0	0.0	0.0	0.0	0.0	0.0	0.0	0.0	0.0	0.0	0.0	0.0	0.0	0.0	0.0	0.0	0.0	0.0	0.0	0.0	0.0	0.0	0.0	0.0	0.0	0.0	0.0	0.0	0.0	0.0	0.0	0.0	0.0	0.0	0.0	0.0	0.0	0.0	0.0	0.0	0.0	0.0	0.0	0.0	0.0	0.0	0.0	0.0	0.0	0.0	0.0	0.0	0.0	0.0	0.0	0.0	0.0	0.0	0.0	0.0	0.0	0.0	0.0	0.0	0.0	0.0	0.0	0.0	0.0	0.0	0.0	0.0	0.0	0.0	0.0	0.0	0.0	0.0	0.0	0.0	0.0	0.0	0.0	0.0	0.0	0.0	0.0	0.0	0.0	0.0	0.0	0.0	0.0	0.0	0.0	0.0	0.0	0.0	0.0	0.0	0.0	0.0	0.0	0.0	0.0	0.0	0.0	0.0	0.0	0.0	0.0	0.0	0.0	0.0	0.0	0.0	0.0	0.0	0.0	0.0	0.0	0.0	0.0	0.0	0.0	0.0	0.0	0.0	0.0	0.0	0.0	0.0	0.0	0.0	0.0	0.0	0.0	0.0	0.0	0.0	0.0	0.0	0.0	0.0	0.0	0.0	0.0	0.0	0.0	0.0	0.0	0.0	0.0	0.0	0.0	0.0	0.0	0.0	0.0	0.0	0.0	0.0	0.0	0.0	0.0	0.0	0.0	0.0	0.0	0.0	0.0	0.0	0.0	0.0	0.0	0.0	0.0	0.0	0.0	0.0	0.0	0.0	0.0	0.0	0.0	0.0	0.0	0.0	0.0	0.0	0.0	0.0	0.0	0.0	0.0	0.0	0.0	0.0	0.0	0.0	0.0	0.0	0.0	0.0	0.0	0.0	0.0	0.0	0.0	0.0	0.0	0.0	0.0	0.0	0.0	0.0	0.0	0.0	0.0	0.0	0.0	0.0	0.0	0.0	0.0	0.0	0.0	0.0	0.0	0.0	0.0	0.0	0.0	0.0	0.0	0.0	0.0	0.0	0.0	0.0	0.0	0.0	0.0	0.0	0.0	0.0	0.0	0.0	0.0	0.0	0.0	0.0	0.0	0.0	0.0	0.0	0.0	0.0	0.0	0.0	0.0	0.0	0.0	0.0	0.0	0.0	0.0	0.0	0.0	0.0	0.0	0.0	0.0	0.0	0.0	0.0	0.0	0.0	0.0	0.0	0.0	0.0	0.0	0.0	0.0	0.0	0.0	0.0	0.0	0.0	0.0	0.0	0.0	0.0	0.0	0.0	0.0	0.0	0.0	0.0	0.0	0.0	0.0	0.0	0.0	0.0	0.0	0.0	0.0	0.0	0.0	0.0	0.0	0.0	0.0	0.0	0.0	0.0	0.0	0.0	0.0	0.0	0.0	0.0	0.0	0.0	0.0	0.0	0.0	0.0	0.0	0.0	0.0	0.0	0.0	0.0	0.0	0.0	0.0	0.0	0.0	0.0	0.0	0.0	0.0	0.0	0.0	0.0	0.0	0.0	0.0	0.0	0.0	0.0	0.0	0.0	0.0	0.0	0.0	0.0	0.0	0.0	0.0	0.0	0.0	0.0	0.0	0.0	0.0	0.0	0.0	0.0	0.0	0.0	0.0	0.0	0.0	0.0	0.0	0.0	0.0	0.0	0.0	0.0	0.0	0.0	0.0	0.0	0.0	0.0	0.0	0.0	0.0	0.0	0.0	0.0	0.0	0.0	0.0	0.0	0.0	0.0	0.0	0.0	0.0	0.0	0.0	0.0	0.0	0.0	0.0	0.0	0.0	0.0	0.0	0.0	0.0	0.0	0.0	0.0	0.0	0.0	0.0	0.0	0.0	0.0	0.0	0.0	0.0	0.0	0.0	0.0	0.0	0.0	0.0	0.0	0.0	0.0	0.0	0.0	0.0	0.0	0.0	0.0	0.0	0.0	0.0	0.0	0.0	0.0	0.0	0.0	0.0	0.0	0.0	0.0	0.0	0.0	0.0	0.0	0.0	0.0	0.0	0.0	0.0	0.0	0.0	0.0	0.0	0.0	0.0	0.0	0.0	0.0	0.0	0.0	0.0	0.0	0.0	0.0	0.0	0.0	0.0	0.0	0.0	0.0	0.0	0.0	0.0	0.0	0.0	0.0	0.0	0.0	0.0	0.0	0.0	0.0	0.0	0.0	0.0	0.0	0.0	0.0	0.0	0.0	0.0	0.0	0.0	0.0	0.0	0.0	0.0	0.0	0.0	0.0	0.0	0.0	0.0	0.0	0.0	0.0	0.0	0.0	0.0	0.0	0.0	0.0	0.0	0.0	0.0	0.0	0.0	0.0	0.0	0.0	0.0	0.0	0.0	0.0	0.0	0.0	0.0	0.0	0.0	0.0	0.0	0.0	0.0	0.0	0.0	0.0	0.0	0.0	0.0	0.0	0.0	0.0	0.0	0.0	0.0	0.0	0.0	0.0	0.0	0.0	0.0	0.0	0.0	0.0	0.0	0.0	0.0	0.0	0.0	0.0	0.0	0.0	0.0	0.0	0.0	0.0	0.0	0.0	0.0	0.0	0.0	0.0	0.0	0.0	0.0	0.0	0.0	0.0	0.0	0.0	0.0	0.0	0.0	0.0	0.0	0.0	0.0	0.0	0.0	0.0	0.0	0.0	0.0	0.0	0.0	0.0	0.0	0.0	0.0	0.0	0.0	0.0	0.0	0.0	0.0	0.0
32919	ENSMUSG00000076606	Igkj3	0.0	0.0	0.0	0.0	0.0	0.0	0.0	0.0	0.0	0.0	0.0	0.0	0.0	0.0	0.0	0.0	0.0	0.0	0.0	0.0	0.0	0.0	0.0	0.0	0.0	0.0	0.0	0.0	0.0	0.0	0.0	0.0	0.0	0.0	0.0	0.0	0.0	0.0	0.0	0.0	0.0	0.0	0.0	0.0	0.0	0.0	0.0	0.0	0.0	0.0	0.0	0.0	0.0	0.0	0.0	0.0	0.0	0.0	0.0	0.0	0.0	0.0	0.0	0.0	0.0	0.0	0.0	0.0	0.0	0.0	0.0	0.0	0.0	0.0	0.0	0.0	0.0	0.0	0.0	0.0	0.0	0.0	0.0	0.0	0.0	0.0	0.0	0.0	0.0	0.0	0.0	0.0	0.0	0.0	0.0	0.0	0.0	0.0	0.0	0.0	0.0	0.0	0.0	0.0	0.0	0.0	0.0	0.0	0.0	0.0	0.0	0.0	0.0	0.0	0.0	0.0	0.0	0.0	0.0	0.0	0.0	0.0	0.0	0.0	0.0	0.0	0.0	0.0	0.0	0.0	0.0	0.0	0.0	0.0	0.0	0.0	0.0	0.0	0.0	0.0	0.0	0.0	0.0	0.0	0.0	0.0	0.0	0.0	0.0	0.0	0.0	0.0	0.0	0.0	0.0	0.0	0.0	0.0	0.0	0.0	0.0	0.0	0.0	0.0	0.0	0.0	0.0	0.0	0.0	0.0	0.0	0.0	0.0	0.0	0.0	0.0	0.0	0.0	0.0	0.0	0.0	0.0	0.0	0.0	0.0	0.0	0.0	0.0	0.0	0.0	0.0	0.0	0.0	0.0	0.0	0.0	0.0	0.0	0.0	0.0	0.0	0.0	0.0	0.0	0.0	0.0	0.0	0.0	0.0	0.0	0.0	0.0	0.0	0.0	0.0	0.0	0.0	0.0	0.0	0.0	0.0	0.0	0.0	0.0	0.0	0.0	0.0	0.0	0.0	0.0	0.0	0.0	0.0	0.0	0.0	0.0	0.0	0.0	0.0	0.0	0.0	0.0	0.0	0.0	0.0	0.0	0.0	0.0	0.0	0.0	0.0	0.0	0.0	0.0	0.0	0.0	0.0	0.0	0.0	0.0	0.0	0.0	0.0	0.0	0.0	0.0	0.0	0.0	0.0	0.0	0.0	0.0	0.0	0.0	0.0	0.0	0.0	0.0	0.0	0.0	0.0	0.0	0.0	0.0	0.0	0.0	0.0	0.0	0.0	0.0	0.0	0.0	0.0	0.0	0.0	0.0	0.0	0.0	0.0	0.0	0.0	0.0	0.0	0.0	0.0	0.0	0.0	0.0	0.0	0.0	0.0	0.0	0.0	0.0	0.0	0.0	0.0	0.0	0.0	0.0	0.0	0.0	0.0	0.0	0.0	0.0	0.0	0.0	0.0	0.0	0.0	0.0	0.0	0.0	0.0	0.0	0.0	0.0	0.0	0.0	0.0	0.0	0.0	0.0	0.0	0.0	0.0	0.0	0.0	0.0	0.0	0.0	0.0	0.0	0.0	0.0	0.0	0.0	0.0	0.0	0.0	0.0	0.0	0.0	0.0	0.0	0.0	0.0	0.0	0.0	0.0	0.0	0.0	0.0	0.0	0.0	0.0	0.0	0.0	0.0	0.0	0.0	0.0	0.0	0.0	0.0	0.0	0.0	0.0	0.0	0.0	0.0	0.0	0.0	0.0	0.0	0.0	0.0	0.0	0.0	0.0	0.0	0.0	0.0	0.0	0.0	0.0	0.0	0.0	0.0	0.0	0.0	0.0	0.0	0.0	0.0	0.0	0.0	0.0	0.0	0.0	0.0	0.0	0.0	0.0	0.0	0.0	0.0	0.0	0.0	0.0	0.0	0.0	0.0	0.0	0.0	0.0	0.0	0.0	0.0	0.0	0.0	0.0	0.0	0.0	0.0	0.0	0.0	0.0	0.0	0.0	0.0	0.0	0.0	0.0	0.0	0.0	0.0	0.0	0.0	0.0	0.0	0.0	0.0	0.0	0.0	0.0	0.0	0.0	0.0	0.0	0.0	0.0	0.0	0.0	0.0	0.0	0.0	0.0	0.0	0.0	0.0	0.0	0.0	0.0	0.0	0.0	0.0	0.0	0.0	0.0	0.0	0.0	0.0	0.0	0.0	0.0	0.0	0.0	0.0	0.0	0.0	0.0	0.0	0.0	0.0	0.0	0.0	0.0	0.0	0.0	0.0	0.0	0.0	0.0	0.0	0.0	0.0	0.0	0.0	0.0	0.0	0.0	0.0	0.0	0.0	0.0	0.0	0.0	0.0	0.0	0.0	0.0	0.0	0.0	0.0	0.0	0.0	0.0	0.0	0.0	0.0	0.0	0.0	0.0	0.0	0.0	0.0	0.0	0.0	0.0	0.0	0.0	0.0	0.0	0.0	0.0	0.0	0.0	0.0	0.0	0.0	0.0	0.0	0.0	0.0	0.0	0.0	0.0	0.0	0.0	0.0	0.0	0.0	0.0	0.0	0.0	0.0	0.0	0.0	0.0	0.0	0.0	0.0	0.0	0.0	0.0	0.0	0.0	0.0	0.0	0.0	0.0	0.0	0.0	0.0	0.0	0.0	0.0	0.0	0.0	0.0	0.0	0.0	0.0	0.0	0.0	0.0	0.0	0.0	0.0	0.0	0.0	0.0	0.0	0.0	0.0	0.0	0.0	0.0	0.0	0.0	0.0	0.0	0.0	0.0	0.0	0.0	0.0	0.0	0.0	0.0	0.0	0.0	0.0	0.0	0.0	0.0	0.0	0.0	0.0	0.0	0.0	0.0	0.0	0.0	0.0	0.0	0.0	0.0	0.0	0.0	0.0	0.0	0.0	0.0	0.0	0.0	0.0	0.0	0.0	0.0	0.0	0.0	0.0	0.0	0.0	0.0	0.0	0.0	0.0	0.0	0.0	0.0	0.0	0.0	0.0	0.0	0.0	0.0	0.0	0.0	0.0	0.0	0.0	0.0	0.0	0.0	0.0	0.0	0.0	0.0	0.0	0.0	0.0	0.0	0.0	0.0	0.0	0.0	0.0	0.0	0.0	0.0	0.0	0.0	0.0	0.0	0.0	0.0	0.0	0.0	0.0	0.0	0.0	0.0	0.0	0.0	0.0	0.0	0.0	0.0	0.0	0.0	0.0	0.0	0.0	0.0	0.0	0.0	0.0	0.0	0.0	0.0	0.0	0.0	0.0	0.0	0.0	0.0	0.0	0.0	0.0	0.0	0.0	0.0	0.0	0.0	0.0	0.0	0.0	0.0	0.0	0.0	0.0	0.0	0.0	0.0	0.0	0.0	0.0	0.0	0.0	0.0	0.0	0.0	0.0	0.0	0.0	0.0	0.0	0.0	0.0	0.0	0.0	0.0	0.0	0.0	0.0	0.0	0.0	0.0	0.0	0.0	0.0	0.0	0.0	0.0	0.0	0.0	0.0	0.0	0.0	0.0	0.0	0.0	0.0	0.0	0.0	0.0	0.0	0.0	0.0	0.0	0.0
32920	ENSMUSG00000022591	Gm9747	7.0	4.0	3.0	7.0	5.0	5.0	1.0	4.0	0.0	0.0	3.002	0.0	0.0	0.0	0.0	0.0	0.0	0.0	0.0	0.0	0.0	0.0	1.0	0.0	2.0	0.0	1.0	1.0	0.0	0.0	2.0	0.0	1.0	0.0	0.0	0.0	0.0	0.0	0.0	0.0	0.0	0.0	0.0	0.0	0.0	0.0	0.0	0.0	0.0	1.0	0.0	0.0	0.0	0.0	0.0	0.0	0.0	0.0	0.0	0.0	0.0	0.0	0.0	1.0	0.0	0.0	1.0	0.0	0.0	0.0	0.0	0.0	0.0	0.0	1.0	0.0	0.0	0.0	0.0	0.0	0.0	0.0	0.0	1.0	0.0	0.0	0.0	0.0	1.0	6.0	0.0	0.0	1.002	0.0	2.0	0.0	1.001	1.0	0.0	0.0	0.0	0.0	1.001	0.0	4.018	0.0	0.0	0.0	0.0	1.0	0.0	3.016	3.0	0.0	0.0	1.001	3.005	1.0	0.0	3.0	0.0	0.0	0.0	1.0	0.0	0.0	1.0	0.0	1.0	2.0	1.0	1.0	0.0	2.0	2.003	1.0	0.0	1.0	3.013	0.0	2.0	0.0	1.0	1.0	3.012	0.0	2.007	0.0	2.0	0.0	1.0	0.0	2.0	0.0	0.0	0.0	2.0	1.0	0.0	0.0	0.0	0.0	0.0	0.0	1.0	0.0	0.0	0.0	0.0	0.0	0.0	1.0	1.0	1.0	1.0	0.0	1.002	0.0	0.0	1.003	0.0	0.0	0.0	0.0	0.0	0.0	0.0	0.0	0.0	0.0	0.0	0.0	0.0	0.0	0.0	0.0	0.0	2.0	0.0	0.0	2.0	0.0	0.0	0.0	0.0	0.0	0.0	0.0	0.0	0.0	0.0	0.0	0.0	0.0	0.0	0.0	0.0	0.0	0.0	0.0	0.0	0.0	0.0	0.0	1.0	6.0	1.0	1.0	4.057	2.0	4.0	0.0	1.005	2.02	2.0	1.0	1.0	2.0	2.028	5.0	2.0	2.016	0.0	817.605	258.838	573.679	482.672	608.397	1015.0	661.457	772.046	253.386	536.205	415.017	482.078	495.511	695.937	373.088	183.406	582.666	0.0	0.0	1.0	0.0	0.0	0.0	0.0	0.0	0.0	0.0	0.0	0.0	0.0	0.0	0.0	0.0	0.0	0.0	0.0	0.0	0.0	0.0	0.0	0.0	0.0	0.0	0.0	0.0	0.0	0.0	0.0	0.0	0.0	0.0	0.0	0.0	0.0	0.0	0.0	0.0	0.0	0.0	0.0	0.0	0.0	0.0	0.0	0.0	0.0	48.397	59.791	65.403	65.644	25.831	32.587	51.805	23.883	51.412	48.598	34.903	42.547	0.0	0.0	0.0	0.0	0.0	0.0	0.0	0.0	0.0	0.0	0.0	0.0	0.0	0.0	0.0	0.0	0.0	0.0	0.0	0.0	0.0	0.0	0.0	0.0	92.074	44.723	76.061	171.526	66.227	91.744	56.707	84.1	71.442	131.458	99.179	58.704	40.572	153.909	53.013	111.628	82.347	115.485	1025.81	625.513	1076.22	598.363	1008.25	1032.16	862.379	904.638	1263.12	913.067	781.254	678.265	14.0	3.0	11.0	10.0	12.0	11.029	3.0	10.029	2.0	9.0	2.0	9.021	7.0	5.023	6.03	5.0	2.011	2.0	9.0	6.001	9.0	5.0	10.0	2.007	7.0	13.0	7.0	9.0	4.016	6.0	9.0	8.033	4.0	11.0	6.001	8.048	7.0	3.0	2.0	4.002	7.0	5.0	9.0	3.0	6.0	4.0	9.0	6.0	0.0	0.0	1.0	0.0	0.0	0.0	0.0	0.0	0.0	0.0	0.0	0.0	0.0	0.0	0.0	0.0	0.0	0.0	1.0	0.0	0.0	0.0	0.0	0.0	0.0	0.0	0.0	0.0	0.0	0.0	17.626	15.518	0.0	0.0	0.0	0.0	2.0	4.0	2.003	0.0	0.0	0.0	1.001	0.0	0.0	0.0	0.0	1.003	0.0	0.0	0.0	1.0	3.01	0.0	8.0	1.0	1.0	2.0	2.0	1.0	0.0	4.0	4.0	4.0	1.0	1.001	0.0	0.0	3.0	3.0	1.0	2.0	1.0	5.0	0.0	3.0	626.979	360.733	572.505	549.471	749.588	469.033	226.527	575.591	346.007	511.597	868.195	410.802	531.9	615.567	358.505	344.113	449.362	159.853	563.877	344.066	346.271	615.312	335.737	225.627	2.009	4.0	0.0	1.009	9.032	0.0	7.0	2.0	1.0	7.0	0.0	0.0	2.01	3.0	1.001	1.0	2.01	4.0	0.0	0.0	8.0	7.0	3.005	0.0	1.004	0.0	0.0	10.0	8.0	4.003	21.0	8.011	4.0	14.0	4.0	15.0	24.025	31.026	8.0	17.0	15.01	30.021	8.0	23.0	30.0	11.0	14.0	17.0	8.016	12.0	4.0	10.0	13.0	16.011	19.0	3.0	11.0	3.007	0.0	6.0	1.003	1.002	3.026	0.0	4.017	1.006	0.0	2.0	5.019	1.003	3.01	5.014	7.019	11.031	5.019	4.0	2.009	9.0	3.0	6.0	0.0	0.0	0.0	0.0	0.0	0.0	0.0	0.0	0.0	0.0	0.0	0.0	1.0	0.0	0.0	0.0	0.0	0.0	35.0	3.0	0.0	1.0	3.0	0.0	0.0	0.0	5.0	0.0	1.002	0.0	0.0	1.0	1.0	0.0	0.0	0.0	4.665	0.0	0.0	0.0	44.716	0.0	0.0	121.832	0.0	72.508	0.0	0.0	0.0	0.0	0.0	0.0	63.386	0.0	0.0	0.0	0.0	0.0	0.0	0.0	0.0	0.0	0.0	0.0	0.0	0.0	0.0	0.0	0.0	0.0	0.0	0.0	0.0	2.0	0.0	2.0	0.0	1.0	0.0	1.0	1.0	1.0	0.0	0.0	0.0	0.0	0.0	0.0	0.0	0.0	1.0	3.0	1.0	2.0	0.0	0.0	0.0	1.0	0.0	0.0	0.0	3.0	0.0	0.0	0.0	0.0	0.0	0.0	0.0	0.0	0.0	0.0	0.0	0.0	0.0	0.0	0.0	0.0	0.0	0.0	0.0	0.0	0.0	0.0	0.0	0.0	0.0	0.0	0.0	2.011	0.0	1.0	1.0	1.0	0.0	0.0	0.0	569.88	337.137	653.189	534.728	355.701	387.114	673.941	542.037	136.539	361.17	463.751	268.331	232.428	293.287	492.497	577.428	567.709	432.691	0.0	0.0	0.0	0.0	0.0	0.0	0.0	0.0	0.0	0.0	0.0	0.0	0.0	0.0	0.0	0.0	0.0	0.0	0.0	1.0	1.0	0.0	4.0	0.0	0.0	0.0	0.0	0.0	0.0	0.0	0.0	0.0	0.0	0.0	0.0	0.0	0.0	0.0	0.0	0.0	0.0	0.0	0.0	0.0	0.0	0.0	0.0
32921	ENSMUSG00000027665	Pik3ca	2684.06	2611.03	3077.21	2662.72	3146.88	2602.6	2563.69	3006.73	2665.4	416.389	6371.04	360.078	1249.0	1204.0	1292.03	932.021	1290.06	1319.0	1329.23	965.0	837.002	1276.0	1490.52	1494.24	1300.52	1377.13	1251.0	1670.15	1311.0	1154.01	1401.43	1296.46	1137.27	1445.01	1140.05	1112.01	956.354	1252.17	1258.0	96.0	1488.69	1027.3	1164.54	961.079	1388.92	1247.72	1421.32	1083.09	1272.15	1662.02	1326.45	1123.22	1218.77	1675.16	1490.03	1005.63	1585.63	857.0	1664.02	1143.11	967.77	1108.01	1193.49	1495.74	1400.58	1176.08	1160.02	1347.16	1249.02	1453.06	1384.25	1415.73	796.025	1441.01	1178.73	1326.42	1181.69	1316.0	1235.47	1247.18	1528.06	1151.48	1176.09	1428.39	1237.95	1426.0	1324.51	932.001	1361.15	1617.81	2129.58	2125.0	2202.0	2370.0	1686.77	2118.1	2473.22	2193.55	2754.03	2674.0	2587.95	1820.0	2211.0	2357.57	2336.0	2115.1	2595.03	2351.4	2677.0	2169.0	2445.0	1809.76	2141.07	2340.25	2060.0	2069.0	2606.0	2795.7	1914.0	2347.0	2373.01	2699.0	2007.0	2072.0	2158.0	2218.01	2696.21	2052.0	1722.0	2572.0	1947.0	2136.0	2174.01	1757.0	1666.18	1735.45	2988.81	718.0	614.0	521.0	1372.0	644.0	559.0	665.02	672.03	658.138	898.049	1152.57	789.029	1319.16	979.866	789.001	688.004	814.015	1184.75	734.333	1440.1	962.084	170.0	450.047	650.006	451.0	90.0	842.104	833.236	218.008	708.073	692.177	776.188	727.0	1014.02	1226.45	1129.65	1274.39	1561.65	1590.83	1202.75	1346.96	1542.22	1206.92	1304.9	1209.01	646.0	696.0	338.0	598.0	523.0	799.0	931.0	509.0	696.0	733.0	562.0	802.0	521.0	750.0	738.0	816.999	555.999	712.0	996.0	506.0	786.0	768.0	1020.0	641.999	151.0	188.0	210.0	200.0	180.0	202.0	169.0	222.0	217.0	274.0	143.0	201.0	201.0	258.0	183.0	218.0	221.0	153.0	473.0	516.0	489.0	392.0	663.0	742.0	805.0	545.0	659.0	629.0	876.0	633.0	911.0	851.999	681.0	792.999	868.0	703.0	645.0	1515.02	1180.23	905.207	1666.09	1364.0	1796.04	1255.0	1838.01	1198.22	1760.08	1648.0	1682.0	2121.06	1759.13	1701.09	1154.25	1490.0	407.0	485.001	444.999	690.559	381.264	405.024	581.002	508.071	509.09	503.0	435.0	489.577	548.391	544.564	372.262	420.01	409.306	1145.0	963.0	1334.0	935.0	1189.0	1072.0	1141.0	809.0	1047.0	869.0	926.0	889.0	879.0	876.0	1034.0	934.0	1424.0	1108.0	913.0	920.0	789.0	870.0	832.0	1137.0	1117.0	1203.0	868.0	813.0	1012.0	1151.0	873.0	1198.0	513.0	359.0	396.999	365.0	544.0	446.0	628.0	388.0	405.999	416.0	492.999	361.0	298.947	285.124	375.137	311.205	302.008	217.201	322.55	243.003	190.129	433.237	343.743	395.999	304.211	343.407	421.579	330.742	245.137	332.047	299.224	296.003	295.018	322.282	406.795	326.846	429.0	391.0	437.0	403.0	361.0	385.001	488.999	398.0	436.0	655.0	351.0	351.0	404.0	965.0	437.0	596.0	356.0	342.0	4991.0	5107.0	4642.0	5113.0	5158.0	4276.0	4542.0	5061.0	6814.7	4429.0	4995.0	4601.0	1194.31	1342.37	1015.99	1161.77	1218.95	1184.07	1107.24	1219.74	1287.9	1034.41	1317.91	1366.85	1160.15	801.196	896.027	1296.75	1716.92	789.073	1203.8	1536.08	1174.02	815.38	875.956	1329.98	760.134	1070.18	1058.42	1024.37	1153.05	1011.94	968.007	997.655	1339.27	1601.92	1249.78	717.171	1091.94	1049.52	912.478	746.545	1071.1	911.063	853.195	793.099	1218.74	1012.79	876.54	870.602	136.0	169.0	131.0	173.0	182.0	174.0	191.0	138.0	152.0	189.0	106.0	183.0	147.0	147.0	183.0	224.0	109.0	181.0	151.0	147.0	107.0	91.0	159.0	168.0	186.0	151.0	192.0	204.0	126.0	204.0	574.165	163.0	1995.88	2180.83	2712.95	2349.29	2685.24	2815.76	2658.97	2769.47	2672.41	2182.39	2743.68	2197.24	1249.0	1056.0	882.0	934.0	951.0	1178.0	1085.0	1297.0	1410.06	1838.18	2834.82	1387.41	2008.41	1743.73	2861.86	2081.99	1953.67	2075.74	2378.45	1537.0	1398.0	2062.83	1280.09	1875.01	1738.38	2186.58	1599.95	2112.24	2394.53	3261.39	2755.11	2394.8	5104.07	3560.04	4509.28	2876.02	4454.94	3114.48	2080.05	5085.02	3149.39	2831.11	4448.15	3494.24	3703.13	2860.75	3780.52	3863.6	4149.07	2865.25	4059.45	4703.34	2467.59	3847.55	3194.68	2528.49	585.004	960.037	1116.0	561.021	624.0	968.011	1019.57	1594.0	686.079	1847.01	1530.0	1477.58	1704.0	1691.11	2865.19	1939.93	2352.43	1924.0	2123.0	1853.25	2319.12	1655.38	2433.26	1365.13	1908.5	2463.17	1722.29	1524.0	1735.08	1297.0	2364.18	1564.0	2126.02	2242.0	1737.0	2121.0	1735.0	2270.0	2668.0	1989.0	2147.0	2798.96	1652.0	2312.03	2830.3	2965.78	1899.0	3138.0	1653.41	2745.0	2559.0	3026.09	1704.21	2154.03	1732.0	793.0	995.246	1104.0	1051.01	522.003	940.012	843.186	651.032	1162.66	809.472	679.0	575.0	969.0	1159.0	794.346	776.0	1445.0	1920.0	788.014	909.028	860.003	622.264	974.0	1017.78	524.055	728.0	1184.0	519.0	1063.0	1250.0	883.001	792.0	1146.0	917.0	1145.0	953.0	1125.0	619.0	1367.0	587.0	968.0	983.001	972.0	1283.0	1669.0	1389.0	1386.0	1288.0	1579.0	927.0	1665.07	1681.0	1227.0	1519.0	608.0	826.0	714.0	1473.94	1606.0	1471.0	781.0	2045.0	1737.0	2012.0	1625.0	1536.0	1826.0	1816.0	2042.0	1768.0	1693.0	1352.0	0.0	1802.0	1509.0	1562.0	1839.0	2215.0	2118.0	2306.0	1940.0	2157.0	2546.0	1397.0	2329.0	77.0	301.0	307.0	624.0	309.0	347.0	556.0	377.0	367.0	284.0	419.0	318.0	327.0	585.0	411.001	538.0	482.0	1330.0	460.0	793.999	428.0	592.0	525.0	1823.18	2294.01	1774.72	1623.02	1985.45	1792.87	1735.0	1709.0	1537.0	1668.0	1507.0	1620.0	1710.0	1396.0	2050.0	2074.0	1800.0	1881.0	1168.0	1860.0	1250.0	1534.0	1470.0	2007.0	168.0	204.0	150.0	128.0	246.0	102.0	98.0	134.0	91.0	148.0	178.0	168.0	229.0	161.0	138.0	225.0	136.0	126.0	840.0	815.0	555.0	863.0	850.0	758.0	593.0	672.0	491.0	735.0	794.0	170.999	1453.0	987.001	1039.35	1474.21	1266.0	1186.0	1440.0	1178.0	979.151	1279.0	1299.0	1084.38	1156.08	1250.08	1153.02	1686.0	1140.0	1074.0	399.578	473.969	361.0	505.009	344.001	373.058	544.948	349.0	357.174	415.0	411.319	369.001	518.007	493.424	416.0	561.204	410.364	1137.0	626.0	1091.0	1009.0	1456.0	968.0	514.0	429.0	518.0	550.0	496.0	284.0	451.999	275.0	593.0	394.0	319.0	409.0	477.0	356.0	406.0	420.0	396.0	359.0	496.001	368.0	378.0	429.0	382.0	395.0
32922	ENSMUSG00000092965	Gm22242	0.0	0.0	0.0	0.0	0.0	0.0	0.0	0.0	0.0	0.0	0.0	0.0	0.0	0.0	0.0	0.0	0.0	0.0	0.0	0.0	0.0	0.0	0.0	0.0	0.0	0.0	0.0	0.0	0.0	0.0	0.0	0.0	0.0	0.0	0.0	0.0	0.0	0.0	0.0	0.0	0.0	0.0	0.0	0.0	0.0	0.0	0.0	0.0	0.0	0.0	0.0	0.0	0.0	0.0	0.0	0.0	0.0	0.0	0.0	0.0	0.0	0.0	0.0	0.0	0.0	0.0	0.0	0.0	0.0	0.0	0.0	0.0	0.0	0.0	0.0	0.0	0.0	0.0	0.0	0.0	0.0	0.0	0.0	0.0	0.0	0.0	0.0	0.0	0.0	0.0	0.0	0.0	0.0	0.0	0.0	0.0	0.0	0.0	0.0	0.0	0.0	0.0	0.0	0.0	0.0	0.0	0.0	0.0	0.0	0.0	0.0	0.0	0.0	0.0	0.0	0.0	0.0	0.0	0.0	0.0	0.0	0.0	0.0	0.0	0.0	0.0	0.0	0.0	0.0	0.0	0.0	0.0	0.0	0.0	0.0	0.0	0.0	0.0	0.0	0.0	0.0	0.0	0.0	0.0	0.0	0.0	0.0	0.0	0.0	0.0	0.0	0.0	0.0	0.0	0.0	0.0	0.0	0.0	0.0	0.0	0.0	0.0	0.0	0.0	0.0	0.0	0.0	0.0	0.0	0.0	0.0	0.0	0.0	0.0	0.0	0.0	0.0	0.0	0.0	0.0	0.0	0.0	0.0	0.0	0.0	0.0	0.0	0.0	0.0	0.0	0.0	0.0	0.0	0.0	0.0	0.0	0.0	0.0	0.0	0.0	0.0	0.0	0.0	0.0	0.0	0.0	0.0	0.0	0.0	0.0	0.0	0.0	0.0	0.0	0.0	0.0	0.0	0.0	0.0	0.0	0.0	0.0	0.0	0.0	0.0	0.0	0.0	0.0	0.0	0.0	0.0	0.0	0.0	0.0	0.0	0.0	0.0	0.0	0.0	0.0	0.0	0.0	0.0	0.0	0.0	0.0	0.0	0.0	0.0	0.0	0.0	0.0	0.0	0.0	0.0	0.0	0.0	0.0	0.0	0.0	0.0	0.0	0.0	0.0	0.0	0.0	0.0	0.0	0.0	0.0	0.0	0.0	0.0	0.0	0.0	0.0	0.0	0.0	0.0	0.0	0.0	0.0	0.0	0.0	0.0	0.0	0.0	0.0	0.0	0.0	0.0	0.0	0.0	0.0	0.0	0.0	0.0	0.0	0.0	0.0	0.0	0.0	0.0	0.0	0.0	0.0	0.0	0.0	0.0	0.0	0.0	0.0	0.0	0.0	0.0	0.0	0.0	0.0	0.0	0.0	0.0	0.0	0.0	0.0	0.0	0.0	0.0	0.0	0.0	0.0	0.0	0.0	0.0	0.0	0.0	0.0	0.0	0.0	0.0	0.0	0.0	0.0	0.0	0.0	0.0	0.0	0.0	0.0	0.0	0.0	0.0	0.0	0.0	0.0	0.0	0.0	0.0	0.0	0.0	0.0	0.0	0.0	0.0	0.0	0.0	0.0	0.0	0.0	0.0	0.0	0.0	0.0	0.0	0.0	0.0	0.0	0.0	0.0	0.0	0.0	0.0	0.0	0.0	0.0	0.0	0.0	0.0	0.0	0.0	0.0	0.0	0.0	0.0	0.0	0.0	0.0	0.0	0.0	0.0	0.0	0.0	0.0	0.0	0.0	0.0	0.0	0.0	0.0	0.0	0.0	0.0	0.0	0.0	0.0	0.0	0.0	0.0	0.0	0.0	0.0	0.0	0.0	0.0	0.0	0.0	0.0	0.0	0.0	0.0	0.0	0.0	0.0	0.0	0.0	0.0	0.0	0.0	0.0	0.0	0.0	0.0	0.0	0.0	0.0	0.0	0.0	0.0	0.0	0.0	0.0	0.0	0.0	0.0	0.0	0.0	0.0	0.0	0.0	0.0	0.0	0.0	0.0	0.0	0.0	0.0	0.0	0.0	0.0	0.0	0.0	0.0	0.0	0.0	0.0	0.0	0.0	0.0	0.0	0.0	0.0	0.0	0.0	0.0	0.0	0.0	0.0	0.0	0.0	0.0	0.0	0.0	0.0	0.0	0.0	0.0	0.0	0.0	0.0	0.0	0.0	0.0	0.0	0.0	0.0	0.0	0.0	0.0	0.0	0.0	0.0	0.0	0.0	0.0	0.0	0.0	0.0	0.0	0.0	0.0	0.0	0.0	0.0	0.0	0.0	0.0	0.0	0.0	0.0	0.0	0.0	0.0	0.0	0.0	0.0	0.0	0.0	0.0	0.0	0.0	0.0	0.0	0.0	0.0	0.0	0.0	0.0	0.0	0.0	0.0	0.0	0.0	0.0	0.0	0.0	0.0	0.0	0.0	0.0	0.0	0.0	0.0	0.0	0.0	0.0	0.0	0.0	0.0	0.0	0.0	0.0	0.0	0.0	0.0	0.0	0.0	0.0	0.0	0.0	0.0	0.0	0.0	0.0	0.0	0.0	0.0	0.0	0.0	0.0	0.0	0.0	0.0	0.0	0.0	0.0	0.0	0.0	0.0	0.0	0.0	0.0	0.0	0.0	0.0	0.0	0.0	0.0	0.0	0.0	0.0	0.0	0.0	0.0	0.0	0.0	0.0	0.0	0.0	0.0	0.0	0.0	0.0	0.0	0.0	0.0	0.0	0.0	0.0	0.0	0.0	0.0	0.0	0.0	0.0	0.0	0.0	0.0	0.0	0.0	0.0	0.0	0.0	0.0	0.0	0.0	0.0	0.0	0.0	0.0	0.0	0.0	0.0	0.0	0.0	0.0	0.0	0.0	0.0	0.0	0.0	0.0	0.0	0.0	0.0	0.0	0.0	0.0	0.0	0.0	0.0	0.0	0.0	0.0	0.0	0.0	0.0	0.0	0.0	0.0	0.0	0.0	0.0	0.0	0.0	0.0	0.0	0.0	0.0	0.0	0.0	0.0	0.0	0.0	0.0	0.0	0.0	0.0	0.0	0.0	0.0	0.0	0.0	0.0	0.0	0.0	0.0	0.0	0.0	0.0	0.0	0.0	0.0	0.0	0.0	0.0	0.0	0.0	0.0	0.0	0.0	0.0	0.0	0.0	0.0	0.0	0.0	0.0	0.0	0.0	0.0	0.0	0.0	0.0	0.0	0.0	0.0	0.0	0.0	0.0	0.0	0.0	0.0	0.0	0.0	0.0	0.0	0.0	0.0	0.0	0.0	0.0	0.0	0.0	0.0	0.0	0.0	0.0	0.0	0.0	0.0	0.0	0.0	0.0	0.0	0.0	0.0	0.0	0.0	0.0	0.0	0.0	0.0	0.0	0.0	0.0	0.0	0.0	0.0	0.0	0.0	0.0	0.0	0.0	0.0	0.0	0.0	0.0	0.0	0.0	0.0	0.0	0.0	0.0	0.0	0.0	0.0	0.0	0.0	0.0	0.0	0.0	0.0	0.0	0.0	0.0	0.0
32923	ENSMUSG00000021000	Mia2	9935.87	9498.78	14102.7	10348.9	10794.8	9683.96	11376.0	11749.3	10036.8	1815.66	26378.5	1234.84	9713.49	8980.3	13644.0	8417.75	11419.6	10141.9	11720.3	8551.99	7681.79	9361.8	12420.9	15897.6	12837.9	9655.15	10684.0	11372.7	12320.0	8351.47	12369.3	10286.7	9958.55	10157.1	12513.7	10779.4	8412.22	10191.3	10832.5	557.999	14478.0	10029.6	9602.25	8443.17	12183.9	13512.0	12296.7	8473.25	9624.82	15587.8	11131.9	10304.1	12538.8	12874.0	15637.0	9428.49	11150.5	6301.06	12192.5	12555.7	9128.07	10981.9	10162.4	14268.5	12818.4	10743.3	12134.5	11508.2	9503.06	12098.6	10699.0	10273.3	7423.21	10819.5	9745.44	10246.1	9130.25	14006.8	9202.48	10285.3	16300.4	9333.87	11221.0	13763.2	12578.6	12947.2	8658.42	8434.89	9828.95	6676.93	9181.6	9336.6	12589.0	10043.0	6619.18	8503.94	9320.23	7785.39	9342.11	11992.0	11652.6	8161.01	9231.32	8819.39	8452.78	10052.0	9923.85	10441.1	12784.2	10648.0	9375.05	7989.76	9101.31	8454.46	9859.17	11314.0	11353.3	11096.7	10594.0	9070.56	11555.8	13709.2	8887.0	8666.54	9490.91	7449.61	10911.8	9142.01	7013.24	12852.8	8755.94	7584.87	8544.15	6886.88	7038.07	7488.86	13045.5	5112.0	3799.24	1596.02	8855.17	5150.0	5391.8	6917.5	4483.18	6441.95	6738.99	7799.78	6367.4	7974.66	6878.49	5186.9	4714.68	6743.37	7536.48	4858.91	9129.48	6449.32	1844.36	3898.12	4493.21	3922.53	1154.04	5445.67	6295.94	1656.24	4297.23	5015.03	5592.96	4257.61	5998.55	7692.58	6330.73	6558.09	7793.45	10231.7	7898.49	10290.9	9397.45	7026.9	10220.3	7112.71	4152.0	5324.0	2501.0	6024.99	4190.0	6213.12	6670.0	4221.0	7788.0	6003.0	5103.99	4808.0	3556.0	5955.0	6267.0	5709.34	4980.18	4517.17	6936.94	3976.0	4929.0	4788.19	8346.97	5584.0	1060.0	1616.0	834.0	1524.0	888.0	1952.0	1118.0	1189.0	1475.0	941.0	984.001	1470.0	1619.0	779.0	1671.0	1244.0	1412.0	1009.0	2842.0	2686.0	2754.0	2442.0	5377.0	5112.0	4443.0	4042.0	3583.0	4007.0	4682.0	3300.0	6555.0	4795.0	3771.0	4400.0	5527.0	4333.0	4682.0	13415.6	8639.2	8553.78	10992.7	8638.07	13591.9	9485.64	16022.6	7930.3	8888.25	12730.8	16557.9	15386.4	17419.6	11803.4	12167.8	11934.2	3906.97	3167.0	2694.47	3922.15	3437.38	3068.79	3364.48	4465.15	3242.85	3085.32	2916.59	3711.51	3204.5	3321.91	2718.93	3243.26	3553.21	7308.0	5295.0	7088.02	6086.0	8532.13	7057.99	8938.0	5801.0	6236.99	6315.0	7676.09	5587.99	7084.0	5749.0	6348.0	6694.99	7958.0	6925.01	6148.02	7053.99	5919.0	5175.0	6541.0	6863.04	7623.0	6980.0	6384.04	7052.1	6678.0	6588.99	7850.0	8348.99	3717.0	2563.0	2167.0	2651.0	4644.0	2304.0	4722.0	3703.0	2509.0	2860.0	3198.0	2807.0	2162.73	2467.48	2679.35	2549.32	2502.44	2263.64	2418.17	1941.77	1648.71	3366.53	2591.77	3571.63	2691.9	2237.76	3212.77	2868.05	2211.47	2680.76	1955.1	3071.54	2375.75	3397.78	2723.95	2279.27	2528.0	3289.0	3499.0	3287.0	2940.99	2619.0	2933.0	2906.0	4047.0	4098.0	2580.0	3221.0	3466.0	7163.45	3098.0	3588.0	2795.0	2750.87	24469.0	28448.0	24466.0	28154.0	20555.0	19859.0	23234.0	23143.0	28468.0	18737.0	27891.0	26363.0	12664.7	13326.7	8422.01	9195.35	10893.5	9095.27	8584.57	10204.9	12015.9	9238.76	6327.55	11547.3	10343.8	7489.97	7165.58	12454.0	15628.4	7986.64	9626.96	11927.8	10034.4	6763.18	8304.31	12607.1	8779.4	9354.0	9622.23	7903.45	11926.3	9108.1	8199.46	9327.51	14294.3	12176.2	11592.1	6555.93	9068.3	9628.36	7657.65	6562.58	8798.68	8141.32	6822.74	7081.63	11626.8	8298.41	7374.77	8509.26	1327.0	1834.0	1756.0	1857.0	1396.0	2031.0	2144.0	1934.0	1476.0	2207.0	897.0	1630.0	1928.0	2046.0	1715.0	2597.0	1801.0	1525.0	2093.0	1772.0	1728.0	998.001	1681.0	1395.0	2763.6	3788.01	3060.0	4098.99	2973.08	3686.0	5811.73	2823.95	9858.66	8553.11	10754.8	7989.2	9131.13	12953.1	8703.53	10138.3	10064.6	8834.21	10308.9	8914.16	9844.35	10707.7	9678.0	7046.0	8205.25	11112.6	9125.11	10138.5	5679.55	8475.05	8397.95	6370.54	7971.6	7543.54	9983.62	8047.11	9641.66	7343.26	8324.55	6738.61	5816.19	9792.59	5583.34	7638.09	8670.16	9831.93	7288.56	8224.09	9420.75	11905.4	10314.8	7721.14	28150.0	26567.7	30269.7	15522.0	27476.5	20004.2	12719.6	24372.2	17266.8	22756.8	23001.7	18037.9	24237.0	20740.1	25267.6	31056.4	23307.6	20186.5	27326.6	32923.7	22067.2	23262.4	18488.5	19774.3	5129.93	5073.15	8138.53	4941.77	4228.86	2786.21	8151.9	9544.27	4121.19	7112.97	6304.89	6580.22	7449.33	5929.8	11155.8	7701.66	9290.25	6949.76	7323.66	6972.52	6652.79	7043.66	10593.7	5360.41	6732.3	10762.6	7231.24	5994.95	6115.0	7241.05	7512.34	5809.57	9002.0	7571.0	7415.14	8247.0	7093.0	8440.12	16201.9	7846.53	7831.8	9635.89	6987.0	8600.9	10359.4	11699.5	8739.36	14447.1	5475.83	12078.4	16009.5	9597.96	6612.0	9029.92	7922.72	4697.71	6285.24	8389.61	8960.68	7869.82	6242.26	7515.58	5723.81	4485.94	6371.04	4278.51	6376.01	7393.01	8853.72	7508.59	5889.57	6814.01	9657.6	6505.74	6655.67	5051.31	7342.84	6885.47	4139.55	5163.59	4557.0	7880.0	3337.0	8096.0	7448.0	6069.0	5907.0	7141.0	6888.0	8587.0	6043.0	9266.0	3323.0	8574.0	3409.0	5994.0	7503.0	5094.0	8168.0	14516.0	10361.0	9154.0	9054.0	11446.0	4378.65	8045.0	6234.53	4530.65	5696.0	2915.99	4240.0	2814.49	5705.98	6305.8	5025.0	3722.0	11989.0	11307.0	12957.0	13273.0	8595.0	11345.0	10336.0	12639.0	9686.0	11166.0	8668.0	0.0	10871.0	9015.0	7865.0	14297.0	13718.0	11836.0	16319.7	10509.0	10871.0	15534.0	8155.0	13250.0	1181.0	2728.0	3256.0	5671.0	2478.0	3068.0	4124.0	2654.0	3596.0	2654.0	4886.0	2604.0	2661.99	3692.0	3097.0	3202.0	3473.0	8632.98	3765.1	4917.0	3533.0	5001.0	3676.0	7905.32	7698.75	7703.61	4716.94	7295.57	4630.08	12553.0	12918.0	9443.0	9557.0	11268.0	8538.0	12587.0	11734.0	13359.0	11149.0	10384.0	11195.0	11549.0	10188.0	10082.0	11536.0	10566.0	10780.0	1313.0	1173.0	696.0	177.0	1613.0	123.0	1114.0	1272.0	553.0	977.0	727.0	1064.0	1066.0	932.0	324.0	1406.0	236.0	765.0	4528.0	5851.0	4351.0	4873.0	7246.0	5009.0	4672.0	4151.0	3003.0	3819.0	6187.0	1739.0	15768.9	9060.52	7659.36	14852.6	13840.8	8373.85	11765.5	9748.39	12610.7	17991.2	10537.6	10031.6	9187.55	12539.8	11279.4	16763.5	9071.7	8635.36	4045.36	3856.05	3119.92	5017.93	3165.63	3588.75	3237.71	3280.25	2174.56	3458.5	3615.91	2668.0	3170.4	3141.02	3212.53	4856.71	3674.88	3707.0	2589.0	3516.0	3366.0	5933.0	3931.0	3780.99	2281.99	2941.0	2742.0	3401.0	1454.0	2945.0	1440.0	3930.0	2245.0	2158.0	2146.99	3283.0	2090.0	2436.0	2718.99	2332.0	2777.0	3663.0	2391.0	2453.48	2909.99	2207.99	2569.99
32924	ENSMUSG00000061952	Olfr1377	0.0	0.0	0.0	0.0	0.0	0.0	0.0	0.0	0.0	0.0	0.0	0.0	0.0	0.0	0.0	0.0	0.0	0.0	0.0	0.0	0.0	0.0	0.0	0.0	0.0	0.0	0.0	0.0	0.0	0.0	0.0	0.0	0.0	0.0	0.0	0.0	0.0	0.0	0.0	0.0	0.0	0.0	0.0	0.0	0.0	0.0	0.0	0.0	0.0	0.0	0.0	0.0	0.0	0.0	0.0	0.0	0.0	0.0	0.0	0.0	0.0	0.0	0.0	0.0	0.0	0.0	0.0	0.0	0.0	0.0	0.0	0.0	0.0	0.0	0.0	0.0	0.0	0.0	0.0	0.0	0.0	0.0	0.0	0.0	0.0	0.0	0.0	0.0	0.0	0.0	0.0	0.0	0.0	0.0	0.0	0.0	0.0	0.0	0.0	0.0	0.0	0.0	0.0	0.0	0.0	0.0	0.0	0.0	0.0	0.0	0.0	0.0	0.0	0.0	0.0	0.0	0.0	0.0	0.0	0.0	0.0	0.0	0.0	0.0	0.0	0.0	0.0	0.0	0.0	0.0	0.0	0.0	0.0	0.0	0.0	0.0	0.0	0.0	0.0	0.0	0.0	0.0	0.0	0.0	0.0	0.0	0.0	0.0	0.0	0.0	0.0	0.0	0.0	0.0	0.0	0.0	0.0	0.0	0.0	0.0	0.0	0.0	0.0	0.0	0.0	0.0	0.0	0.0	0.0	0.0	0.0	0.0	0.0	0.0	0.0	0.0	0.0	0.0	0.0	0.0	0.0	0.0	0.0	0.0	0.0	0.0	0.0	0.0	0.0	0.0	0.0	0.0	0.0	0.0	0.0	0.0	0.0	0.0	0.0	0.0	0.0	0.0	0.0	0.0	0.0	0.0	0.0	0.0	0.0	0.0	0.0	0.0	0.0	0.0	0.0	0.0	0.0	0.0	0.0	0.0	0.0	0.0	0.0	0.0	0.0	0.0	0.0	0.0	0.0	0.0	0.0	0.0	0.0	0.0	0.0	0.0	0.0	0.0	0.0	0.0	0.0	0.0	0.0	0.0	0.0	0.0	0.0	0.0	0.0	0.0	0.0	0.0	0.0	0.0	0.0	0.0	0.0	0.0	0.0	0.0	0.0	0.0	0.0	0.0	0.0	0.0	0.0	0.0	0.0	0.0	0.0	0.0	0.0	0.0	0.0	0.0	0.0	0.0	0.0	0.0	0.0	0.0	0.0	0.0	0.0	0.0	0.0	0.0	0.0	0.0	0.0	0.0	0.0	0.0	0.0	0.0	0.0	0.0	0.0	0.0	0.0	0.0	0.0	0.0	0.0	0.0	0.0	0.0	0.0	0.0	0.0	0.0	0.0	0.0	0.0	0.0	0.0	0.0	0.0	0.0	0.0	0.0	0.0	0.0	0.0	0.0	0.0	0.0	0.0	0.0	0.0	0.0	0.0	0.0	0.0	0.0	0.0	0.0	0.0	0.0	0.0	0.0	0.0	0.0	0.0	0.0	0.0	0.0	0.0	0.0	0.0	0.0	0.0	0.0	0.0	0.0	0.0	0.0	0.0	0.0	0.0	0.0	0.0	0.0	0.0	0.0	0.0	0.0	0.0	0.0	0.0	0.0	0.0	0.0	0.0	0.0	0.0	0.0	0.0	0.0	0.0	0.0	0.0	0.0	0.0	0.0	0.0	0.0	0.0	0.0	0.0	0.0	0.0	0.0	0.0	0.0	0.0	0.0	0.0	0.0	0.0	0.0	0.0	0.0	0.0	0.0	0.0	0.0	0.0	0.0	0.0	0.0	0.0	0.0	0.0	0.0	0.0	0.0	0.0	0.0	0.0	0.0	0.0	0.0	0.0	0.0	0.0	0.0	0.0	0.0	0.0	0.0	0.0	0.0	0.0	0.0	0.0	0.0	0.0	0.0	0.0	0.0	0.0	0.0	0.0	0.0	0.0	0.0	0.0	0.0	0.0	0.0	0.0	0.0	0.0	0.0	0.0	0.0	0.0	0.0	0.0	0.0	0.0	0.0	0.0	0.0	0.0	0.0	0.0	0.0	0.0	0.0	0.0	0.0	0.0	0.0	0.0	0.0	0.0	0.0	0.0	0.0	0.0	0.0	0.0	0.0	0.0	0.0	0.0	0.0	0.0	0.0	0.0	0.0	0.0	0.0	0.0	0.0	0.0	0.0	0.0	0.0	0.0	0.0	0.0	0.0	0.0	0.0	0.0	0.0	0.0	0.0	0.0	0.0	0.0	0.0	0.0	0.0	0.0	0.0	0.0	0.0	0.0	0.0	0.0	0.0	0.0	0.0	0.0	0.0	0.0	0.0	0.0	0.0	0.0	0.0	0.0	0.0	0.0	0.0	0.0	0.0	0.0	0.0	0.0	0.0	0.0	0.0	0.0	0.0	0.0	0.0	0.0	0.0	0.0	0.0	0.0	0.0	0.0	0.0	0.0	0.0	0.0	0.0	0.0	0.0	0.0	0.0	0.0	0.0	0.0	0.0	0.0	0.0	0.0	0.0	0.0	0.0	0.0	0.0	0.0	0.0	0.0	0.0	0.0	0.0	0.0	0.0	0.0	0.0	0.0	0.0	0.0	0.0	0.0	0.0	0.0	0.0	0.0	0.0	0.0	0.0	0.0	0.0	0.0	0.0	0.0	0.0	0.0	0.0	0.0	0.0	0.0	0.0	0.0	0.0	0.0	0.0	0.0	0.0	0.0	0.0	0.0	0.0	0.0	0.0	0.0	0.0	0.0	0.0	0.0	0.0	0.0	0.0	0.0	0.0	0.0	0.0	0.0	0.0	0.0	0.0	0.0	0.0	0.0	0.0	0.0	0.0	0.0	0.0	0.0	0.0	0.0	0.0	0.0	0.0	0.0	0.0	0.0	0.0	0.0	0.0	0.0	0.0	0.0	0.0	0.0	0.0	0.0	0.0	0.0	0.0	0.0	0.0	0.0	0.0	0.0	0.0	0.0	0.0	0.0	0.0	0.0	0.0	0.0	0.0	1.0	0.0	0.0	0.0	1.0	5.0	0.0	0.0	0.0	0.0	0.0	0.0	0.0	0.0	0.0	0.0	0.0	0.0	0.0	0.0	0.0	0.0	0.0	0.0	0.0	0.0	0.0	0.0	0.0	0.0	0.0	0.0	0.0	0.0	0.0	0.0	0.0	0.0	0.0	0.0	0.0	0.0	0.0	0.0	0.0	0.0	0.0	0.0	0.0	0.0	0.0	0.0	0.0	0.0	0.0	0.0	0.0	0.0	0.0	0.0	0.0	0.0	0.0	0.0	0.0	0.0	0.0	0.0	0.0	0.0	0.0	0.0	0.0	0.0	0.0	0.0	0.0	0.0	0.0	0.0	0.0	0.0	0.0	0.0	0.0	0.0	0.0	0.0	0.0	0.0	0.0	0.0	0.0	0.0	0.0	0.0	0.0	0.0	0.0	0.0	0.0	0.0	0.0	0.0	0.0	0.0	0.0	0.0	0.0	0.0	0.0	0.0	0.0	0.0	0.0	0.0	0.0	0.0	0.0
32925	ENSMUSG00000060918	Olfr51	0.0	0.0	0.0	0.0	0.0	0.0	0.0	0.0	0.0	0.0	0.0	0.0	0.0	0.0	0.0	0.0	0.0	0.0	0.0	0.0	0.0	0.0	0.0	0.0	0.0	0.0	0.0	0.0	0.0	0.0	0.0	0.0	0.0	0.0	0.0	0.0	0.0	0.0	0.0	0.0	0.0	0.0	0.0	0.0	0.0	0.0	0.0	0.0	0.0	0.0	0.0	0.0	0.0	0.0	0.0	0.0	0.0	0.0	0.0	0.0	0.0	0.0	0.0	0.0	0.0	0.0	0.0	0.0	0.0	0.0	0.0	0.0	0.0	0.0	0.0	0.0	0.0	0.0	0.0	0.0	0.0	0.0	0.0	0.0	0.0	0.0	0.0	0.0	0.0	0.0	0.0	0.0	0.0	0.0	0.0	0.0	0.0	0.0	0.0	0.0	0.0	0.0	0.0	0.0	0.0	0.0	0.0	0.0	0.0	0.0	0.0	0.0	0.0	0.0	0.0	0.0	0.0	0.0	0.0	0.0	0.0	0.0	0.0	0.0	0.0	0.0	0.0	0.0	0.0	0.0	0.0	0.0	0.0	0.0	0.0	0.0	0.0	0.0	0.0	0.0	0.0	0.0	0.0	0.0	0.0	0.0	0.0	0.0	0.0	0.0	0.0	0.0	0.0	0.0	0.0	0.0	0.0	0.0	0.0	0.0	0.0	0.0	0.0	0.0	0.0	0.0	0.0	0.0	0.0	0.0	0.0	0.0	0.0	0.0	0.0	0.0	0.0	0.0	0.0	0.0	0.0	0.0	0.0	0.0	0.0	0.0	0.0	0.0	0.0	0.0	0.0	0.0	0.0	0.0	0.0	0.0	0.0	0.0	0.0	0.0	0.0	0.0	0.0	0.0	0.0	0.0	0.0	0.0	0.0	0.0	0.0	0.0	0.0	0.0	0.0	0.0	0.0	0.0	0.0	0.0	0.0	0.0	0.0	0.0	0.0	0.0	0.0	0.0	0.0	0.0	0.0	0.0	0.0	0.0	0.0	0.0	0.0	0.0	0.0	0.0	0.0	0.0	0.0	0.0	0.0	0.0	0.0	0.0	0.0	0.0	0.0	0.0	0.0	0.0	0.0	0.0	0.0	0.0	0.0	0.0	0.0	0.0	0.0	0.0	0.0	0.0	0.0	0.0	0.0	0.0	0.0	0.0	0.0	0.0	0.0	0.0	0.0	0.0	0.0	0.0	0.0	0.0	0.0	0.0	0.0	0.0	0.0	0.0	0.0	0.0	0.0	0.0	0.0	0.0	0.0	0.0	0.0	0.0	0.0	0.0	0.0	0.0	0.0	0.0	0.0	0.0	0.0	0.0	0.0	0.0	0.0	0.0	0.0	0.0	0.0	0.0	0.0	0.0	0.0	0.0	0.0	0.0	0.0	0.0	0.0	0.0	0.0	0.0	0.0	0.0	0.0	0.0	0.0	0.0	0.0	0.0	0.0	0.0	0.0	0.0	0.0	0.0	0.0	0.0	0.0	0.0	0.0	0.0	0.0	0.0	0.0	0.0	0.0	0.0	0.0	0.0	0.0	0.0	0.0	0.0	0.0	0.0	0.0	0.0	0.0	0.0	0.0	0.0	0.0	0.0	0.0	0.0	0.0	0.0	0.0	0.0	0.0	0.0	0.0	0.0	0.0	0.0	0.0	0.0	0.0	0.0	0.0	0.0	0.0	0.0	0.0	0.0	0.0	0.0	0.0	0.0	0.0	0.0	0.0	0.0	0.0	0.0	0.0	0.0	0.0	0.0	0.0	0.0	0.0	0.0	0.0	0.0	0.0	0.0	0.0	0.0	0.0	0.0	0.0	0.0	0.0	0.0	0.0	0.0	0.0	0.0	0.0	0.0	0.0	0.0	0.0	0.0	0.0	0.0	0.0	0.0	0.0	0.0	0.0	0.0	0.0	0.0	0.0	0.0	0.0	0.0	0.0	0.0	0.0	0.0	0.0	0.0	0.0	0.0	0.0	0.0	0.0	0.0	0.0	0.0	0.0	0.0	0.0	0.0	0.0	0.0	0.0	0.0	0.0	0.0	0.0	0.0	0.0	0.0	0.0	0.0	0.0	0.0	0.0	0.0	0.0	0.0	0.0	0.0	0.0	0.0	0.0	0.0	0.0	0.0	0.0	0.0	0.0	0.0	0.0	0.0	0.0	0.0	0.0	0.0	0.0	0.0	0.0	0.0	0.0	0.0	0.0	0.0	0.0	0.0	0.0	0.0	0.0	0.0	0.0	0.0	0.0	0.0	0.0	0.0	0.0	0.0	0.0	0.0	0.0	0.0	0.0	0.0	0.0	0.0	0.0	0.0	0.0	0.0	0.0	0.0	0.0	0.0	0.0	0.0	0.0	0.0	0.0	0.0	0.0	0.0	0.0	0.0	0.0	0.0	0.0	0.0	0.0	0.0	0.0	0.0	0.0	0.0	0.0	0.0	0.0	0.0	0.0	0.0	0.0	0.0	0.0	0.0	0.0	0.0	0.0	0.0	0.0	0.0	0.0	0.0	0.0	0.0	0.0	0.0	0.0	0.0	0.0	0.0	0.0	0.0	0.0	0.0	0.0	0.0	0.0	0.0	0.0	0.0	0.0	0.0	0.0	0.0	0.0	0.0	0.0	0.0	0.0	0.0	0.0	0.0	0.0	0.0	0.0	0.0	0.0	0.0	0.0	0.0	0.0	0.0	0.0	0.0	0.0	0.0	0.0	0.0	0.0	0.0	0.0	0.0	0.0	0.0	0.0	0.0	0.0	0.0	0.0	0.0	0.0	0.0	0.0	0.0	0.0	0.0	0.0	0.0	0.0	0.0	0.0	0.0	0.0	0.0	0.0	0.0	0.0	0.0	0.0	0.0	0.0	0.0	0.0	0.0	0.0	0.0	0.0	0.0	0.0	0.0	0.0	0.0	0.0	0.0	0.0	0.0	0.0	0.0	0.0	0.0	0.0	0.0	0.0	0.0	0.0	0.0	0.0	0.0	0.0	0.0	0.0	0.0	0.0	0.0	0.0	0.0	1.0	0.0	0.0	0.0	0.0	0.0	0.0	0.0	0.0	0.0	0.0	0.0	0.0	0.0	0.0	0.0	0.0	0.0	0.0	0.0	0.0	0.0	0.0	0.0	0.0	0.0	0.0	0.0	0.0	0.0	0.0	0.0	0.0	0.0	0.0	0.0	0.0	0.0	0.0	0.0	0.0	0.0	0.0	0.0	0.0	0.0	0.0	0.0	0.0	0.0	0.0	0.0	0.0	0.0	0.0	0.0	0.0	0.0	0.0	0.0	0.0	0.0	0.0	0.0	0.0	0.0	0.0	0.0	0.0	0.0	0.0	0.0	0.0	0.0	0.0	0.0	0.0	0.0	0.0	0.0	0.0	0.0	0.0	0.0	0.0	0.0	0.0	0.0	0.0	0.0	0.0	0.0	0.0	0.0	0.0	0.0	0.0	0.0	0.0	0.0	0.0	0.0	0.0	0.0	0.0	0.0	0.0	0.0	0.0	0.0	0.0	0.0	0.0	0.0	0.0
32926	ENSMUSG00000061829	Vmn1r214	0.0	0.0	0.0	0.0	0.0	0.0	0.0	0.0	0.0	0.0	0.0	0.0	0.0	0.0	0.0	0.0	0.0	0.0	0.0	0.0	0.0	0.0	0.0	0.0	0.0	0.0	0.0	0.0	0.0	0.0	0.0	0.0	0.0	0.0	0.0	0.0	0.0	0.0	0.0	0.0	0.0	0.0	0.0	0.0	0.0	0.0	0.0	0.0	0.0	0.0	0.0	0.0	0.0	0.0	0.0	0.0	0.0	0.0	0.0	0.0	0.0	0.0	0.0	0.0	0.0	0.0	0.0	0.0	0.0	0.0	0.0	0.0	0.0	0.0	0.0	0.0	0.0	0.0	0.0	0.0	0.0	0.0	0.0	0.0	0.0	0.0	0.0	0.0	0.0	0.0	0.0	0.0	0.0	0.0	0.0	0.0	0.0	0.0	0.0	0.0	0.0	0.0	0.0	0.0	0.0	0.0	0.0	0.0	0.0	0.0	0.0	0.0	0.0	0.0	0.0	0.0	0.0	0.0	0.0	0.0	0.0	0.0	0.0	0.0	0.0	0.0	0.0	0.0	0.0	0.0	0.0	0.0	0.0	0.0	0.0	0.0	0.0	0.0	0.0	0.0	0.0	0.0	0.0	0.0	0.0	0.0	0.0	0.0	0.0	0.0	0.0	0.0	0.0	0.0	0.0	0.0	0.0	0.0	0.0	0.0	0.0	0.0	0.0	0.0	0.0	0.0	0.0	0.0	0.0	0.0	0.0	0.0	0.0	0.0	0.0	0.0	0.0	0.0	0.0	0.0	0.0	0.0	0.0	0.0	0.0	0.0	0.0	0.0	0.0	0.0	0.0	0.0	0.0	0.0	0.0	0.0	0.0	0.0	0.0	0.0	0.0	0.0	0.0	0.0	0.0	0.0	0.0	0.0	0.0	0.0	0.0	0.0	0.0	0.0	0.0	0.0	0.0	0.0	0.0	0.0	0.0	0.0	0.0	0.0	0.0	0.0	0.0	0.0	0.0	0.0	0.0	0.0	0.0	0.0	0.0	0.0	0.0	0.0	0.0	0.0	0.0	0.0	0.0	0.0	0.0	0.0	0.0	0.0	0.0	0.0	0.0	0.0	0.0	0.0	0.0	0.0	0.0	0.0	0.0	0.0	0.0	0.0	0.0	0.0	0.0	0.0	0.0	0.0	0.0	0.0	0.0	0.0	0.0	0.0	0.0	0.0	0.0	0.0	0.0	0.0	0.0	0.0	0.0	0.0	0.0	0.0	0.0	0.0	0.0	0.0	0.0	0.0	0.0	0.0	0.0	0.0	0.0	0.0	0.0	0.0	0.0	0.0	0.0	0.0	0.0	0.0	0.0	0.0	0.0	0.0	0.0	0.0	0.0	0.0	0.0	0.0	0.0	0.0	0.0	0.0	0.0	0.0	0.0	0.0	0.0	0.0	0.0	0.0	0.0	0.0	0.0	0.0	0.0	0.0	0.0	0.0	0.0	0.0	0.0	0.0	0.0	0.0	0.0	0.0	0.0	0.0	0.0	0.0	0.0	0.0	0.0	0.0	0.0	0.0	0.0	0.0	0.0	0.0	0.0	0.0	0.0	0.0	0.0	0.0	0.0	0.0	0.0	0.0	0.0	0.0	0.0	0.0	0.0	0.0	0.0	0.0	0.0	0.0	0.0	0.0	0.0	0.0	0.0	0.0	0.0	0.0	0.0	0.0	0.0	0.0	0.0	0.0	0.0	0.0	0.0	0.0	0.0	0.0	0.0	0.0	0.0	0.0	0.0	0.0	0.0	0.0	0.0	0.0	0.0	0.0	0.0	0.0	0.0	0.0	0.0	0.0	0.0	0.0	0.0	0.0	0.0	0.0	0.0	0.0	0.0	0.0	0.0	0.0	0.0	0.0	0.0	0.0	0.0	0.0	0.0	0.0	0.0	0.0	0.0	0.0	0.0	0.0	0.0	0.0	0.0	0.0	0.0	0.0	0.0	0.0	0.0	0.0	0.0	0.0	0.0	0.0	0.0	0.0	0.0	0.0	0.0	0.0	0.0	0.0	0.0	0.0	0.0	0.0	0.0	0.0	0.0	0.0	0.0	0.0	0.0	0.0	0.0	0.0	0.0	0.0	0.0	0.0	0.0	0.0	0.0	0.0	0.0	0.0	0.0	0.0	0.0	0.0	0.0	0.0	0.0	0.0	0.0	0.0	0.0	0.0	0.0	0.0	0.0	0.0	0.0	0.0	0.0	0.0	0.0	0.0	0.0	0.0	0.0	0.0	0.0	0.0	0.0	0.0	0.0	0.0	0.0	0.0	0.0	0.0	0.0	0.0	0.0	0.0	0.0	0.0	0.0	0.0	0.0	0.0	0.0	0.0	0.0	0.0	0.0	0.0	0.0	0.0	0.0	0.0	0.0	0.0	0.0	0.0	0.0	0.0	0.0	0.0	0.0	0.0	0.0	0.0	0.0	0.0	0.0	0.0	0.0	0.0	0.0	0.0	0.0	0.0	0.0	0.0	0.0	0.0	0.0	0.0	0.0	0.0	0.0	0.0	0.0	0.0	0.0	0.0	0.0	0.0	0.0	0.0	0.0	0.0	0.0	0.0	0.0	0.0	0.0	0.0	0.0	0.0	0.0	0.0	0.0	0.0	0.0	0.0	0.0	0.0	0.0	0.0	0.0	0.0	0.0	0.0	0.0	0.0	0.0	0.0	0.0	0.0	0.0	0.0	0.0	0.0	0.0	0.0	0.0	0.0	0.0	0.0	0.0	0.0	0.0	0.0	0.0	0.0	0.0	0.0	0.0	0.0	0.0	0.0	0.0	0.0	0.0	0.0	0.0	0.0	0.0	0.0	0.0	0.0	0.0	0.0	0.0	0.0	0.0	0.0	0.0	0.0	0.0	0.0	0.0	0.0	0.0	0.0	0.0	0.0	0.0	0.0	0.0	0.0	0.0	0.0	0.0	0.0	0.0	0.0	0.0	0.0	0.0	0.0	0.0	0.0	0.0	0.0	0.0	0.0	0.0	0.0	0.0	0.0	0.0	0.0	0.0	0.0	0.0	3.0	0.0	0.0	0.0	0.0	0.0	0.0	0.0	0.0	0.0	0.0	0.0	0.0	0.0	0.0	0.0	0.0	0.0	0.0	0.0	0.0	0.0	0.0	0.0	0.0	0.0	0.0	0.0	0.0	0.0	0.0	0.0	0.0	0.0	0.0	0.0	0.0	0.0	0.0	0.0	0.0	0.0	0.0	0.0	0.0	0.0	0.0	0.0	0.0	0.0	0.0	0.0	0.0	0.0	0.0	0.0	0.0	0.0	0.0	0.0	0.0	0.0	0.0	0.0	0.0	0.0	0.0	0.0	0.0	0.0	0.0	0.0	0.0	0.0	0.0	0.0	0.0	0.0	0.0	0.0	0.0	0.0	0.0	0.0	0.0	0.0	0.0	0.0	0.0	0.0	0.0	0.0	0.0	0.0	0.0	0.0	0.0	0.0	0.0	0.0	0.0	0.0	0.0	0.0	0.0	0.0	0.0	0.0	0.0	0.0	0.0	0.0	0.0	0.0
32927	ENSMUSG00000059397	Olfr54	0.0	0.0	0.0	0.0	0.0	0.0	0.0	0.0	0.0	0.0	0.0	0.0	0.0	0.0	0.0	0.0	0.0	0.0	0.0	0.0	0.0	0.0	0.0	0.0	0.0	0.0	0.0	0.0	0.0	0.0	0.0	0.0	0.0	0.0	0.0	0.0	0.0	0.0	0.0	0.0	0.0	0.0	0.0	0.0	0.0	0.0	0.0	0.0	0.0	0.0	0.0	0.0	0.0	0.0	0.0	0.0	0.0	0.0	0.0	0.0	0.0	0.0	0.0	0.0	0.0	0.0	0.0	0.0	0.0	0.0	0.0	0.0	0.0	0.0	0.0	0.0	0.0	0.0	0.0	0.0	0.0	0.0	0.0	0.0	0.0	0.0	0.0	0.0	0.0	0.0	0.0	0.0	0.0	0.0	0.0	0.0	0.0	0.0	0.0	0.0	0.0	0.0	0.0	0.0	0.0	0.0	0.0	0.0	0.0	0.0	0.0	0.0	0.0	0.0	0.0	0.0	0.0	0.0	0.0	0.0	0.0	0.0	0.0	0.0	0.0	0.0	0.0	0.0	0.0	0.0	0.0	0.0	0.0	0.0	0.0	0.0	0.0	0.0	0.0	0.0	0.0	0.0	0.0	0.0	0.0	0.0	0.0	0.0	0.0	0.0	0.0	0.0	0.0	0.0	0.0	0.0	0.0	0.0	0.0	0.0	0.0	0.0	0.0	0.0	0.0	0.0	0.0	0.0	0.0	0.0	0.0	0.0	0.0	0.0	0.0	0.0	0.0	0.0	0.0	0.0	0.0	0.0	0.0	0.0	0.0	0.0	0.0	0.0	0.0	0.0	0.0	0.0	0.0	0.0	0.0	0.0	0.0	0.0	0.0	0.0	0.0	0.0	0.0	0.0	0.0	0.0	0.0	0.0	0.0	0.0	0.0	0.0	0.0	0.0	0.0	0.0	0.0	0.0	0.0	0.0	0.0	0.0	0.0	0.0	0.0	0.0	0.0	0.0	0.0	0.0	0.0	0.0	0.0	0.0	0.0	0.0	0.0	0.0	0.0	0.0	0.0	0.0	0.0	0.0	0.0	0.0	0.0	0.0	0.0	0.0	0.0	0.0	0.0	0.0	0.0	0.0	0.0	0.0	0.0	0.0	0.0	0.0	0.0	0.0	0.0	0.0	0.0	0.0	0.0	0.0	0.0	0.0	0.0	0.0	0.0	0.0	0.0	0.0	0.0	0.0	0.0	0.0	0.0	0.0	0.0	0.0	0.0	0.0	0.0	0.0	0.0	0.0	0.0	0.0	0.0	0.0	0.0	0.0	0.0	0.0	0.0	0.0	0.0	0.0	0.0	0.0	0.0	0.0	0.0	0.0	0.0	0.0	0.0	0.0	0.0	0.0	0.0	0.0	0.0	0.0	0.0	0.0	0.0	0.0	0.0	0.0	0.0	0.0	0.0	0.0	0.0	0.0	0.0	0.0	0.0	0.0	0.0	0.0	0.0	0.0	0.0	0.0	0.0	0.0	0.0	0.0	0.0	0.0	0.0	0.0	0.0	0.0	0.0	0.0	0.0	0.0	0.0	0.0	0.0	0.0	0.0	0.0	0.0	0.0	0.0	0.0	0.0	0.0	0.0	0.0	0.0	0.0	0.0	0.0	0.0	0.0	0.0	0.0	0.0	0.0	0.0	0.0	0.0	0.0	0.0	0.0	0.0	0.0	0.0	0.0	0.0	0.0	0.0	0.0	0.0	0.0	0.0	0.0	0.0	0.0	0.0	0.0	0.0	0.0	0.0	0.0	0.0	0.0	0.0	0.0	0.0	0.0	0.0	0.0	0.0	0.0	0.0	0.0	0.0	0.0	0.0	0.0	0.0	0.0	0.0	0.0	0.0	0.0	0.0	0.0	0.0	0.0	0.0	0.0	0.0	0.0	0.0	0.0	0.0	0.0	0.0	0.0	0.0	0.0	0.0	0.0	0.0	0.0	0.0	0.0	0.0	0.0	0.0	0.0	0.0	0.0	0.0	0.0	0.0	0.0	0.0	0.0	0.0	0.0	0.0	0.0	0.0	0.0	0.0	0.0	0.0	0.0	0.0	0.0	0.0	0.0	0.0	0.0	0.0	0.0	0.0	0.0	0.0	0.0	0.0	0.0	0.0	0.0	0.0	0.0	0.0	0.0	0.0	0.0	0.0	0.0	0.0	0.0	0.0	0.0	0.0	0.0	0.0	0.0	0.0	0.0	0.0	0.0	0.0	0.0	0.0	0.0	0.0	0.0	0.0	0.0	0.0	0.0	0.0	0.0	0.0	0.0	0.0	0.0	0.0	0.0	0.0	0.0	0.0	0.0	0.0	0.0	0.0	0.0	0.0	0.0	0.0	0.0	0.0	0.0	0.0	0.0	0.0	0.0	0.0	0.0	0.0	0.0	0.0	0.0	0.0	0.0	0.0	0.0	0.0	0.0	0.0	0.0	0.0	0.0	0.0	0.0	0.0	0.0	0.0	0.0	0.0	0.0	0.0	0.0	0.0	0.0	0.0	0.0	0.0	0.0	0.0	0.0	0.0	0.0	0.0	0.0	0.0	0.0	0.0	0.0	0.0	0.0	0.0	0.0	0.0	0.0	0.0	0.0	0.0	0.0	0.0	0.0	0.0	0.0	0.0	0.0	0.0	0.0	0.0	0.0	0.0	0.0	0.0	0.0	0.0	0.0	0.0	0.0	0.0	0.0	0.0	0.0	0.0	0.0	0.0	0.0	0.0	0.0	0.0	0.0	0.0	0.0	0.0	0.0	0.0	0.0	0.0	0.0	0.0	0.0	0.0	0.0	0.0	0.0	0.0	0.0	0.0	0.0	0.0	0.0	0.0	0.0	0.0	0.0	0.0	0.0	0.0	0.0	0.0	0.0	0.0	0.0	0.0	0.0	0.0	0.0	0.0	0.0	0.0	0.0	0.0	0.0	0.0	0.0	0.0	0.0	0.0	0.0	0.0	0.0	0.0	0.0	0.0	0.0	0.0	0.0	0.0	0.0	0.0	0.0	0.0	0.0	0.0	2.0	1.0	0.0	0.0	0.0	0.0	0.0	0.0	0.0	0.0	0.0	0.0	0.0	0.0	0.0	0.0	0.0	0.0	0.0	0.0	0.0	0.0	0.0	0.0	0.0	0.0	0.0	0.0	0.0	0.0	0.0	0.0	0.0	0.0	0.0	0.0	0.0	0.0	0.0	0.0	0.0	0.0	0.0	0.0	0.0	0.0	0.0	0.0	0.0	0.0	0.0	0.0	0.0	0.0	0.0	0.0	0.0	0.0	0.0	0.0	0.0	0.0	0.0	0.0	0.0	0.0	0.0	0.0	0.0	0.0	0.0	0.0	0.0	0.0	0.0	0.0	0.0	0.0	0.0	0.0	0.0	0.0	0.0	0.0	0.0	0.0	0.0	0.0	0.0	0.0	0.0	0.0	0.0	0.0	0.0	0.0	0.0	0.0	0.0	0.0	0.0	0.0	0.0	0.0	0.0	0.0	0.0	0.0	0.0	0.0	0.0	0.0	0.0	0.0	0.0	0.0
32928	ENSMUSG00000080006	Rps19-ps7	2.04	1.028	6.213	1.034	1.042	6.216	3.096	1.021	4.181	2.05	6.197	0.0	1.029	2.053	2.053	2.067	5.183	4.13	2.599	1.023	3.103	0.0	0.0	0.0	1.027	1.015	3.085	4.138	5.16	1.022	2.052	0.0	0.0	2.055	1.036	1.022	1.03	0.0	0.0	1.023	1.021	5.174	1.02	1.028	1.024	0.0	3.103	0.0	0.0	1.02	0.0	0.0	1.021	0.0	2.047	1.02	0.0	3.079	2.066	1.022	0.0	1.029	2.056	1.025	0.0	0.0	1.525	3.118	2.128	1.022	3.123	0.0	0.0	0.0	3.118	1.026	1.024	2.056	3.104	4.121	2.051	0.0	0.0	1.022	3.219	2.053	0.0	1.02	0.0	0.0	2.097	7.437	6.368	10.667	1.013	2.103	4.23	1.035	1.134	3.177	2.087	2.103	8.569	2.109	4.22	3.171	4.27	0.0	2.072	2.148	0.0	1.012	5.417	2.115	0.0	0.0	1.034	7.527	2.099	3.162	0.0	4.196	12.996	11.806	2.216	6.763	5.355	0.0	3.136	5.226	2.136	5.336	4.188	3.182	2.05	0.0	7.348	0.0	1.014	0.0	2.029	1.011	1.008	0.0	0.0	0.0	0.0	1.02	0.0	0.0	0.0	0.0	1.016	0.0	3.061	0.0	0.0	0.0	0.0	0.0	0.0	0.0	0.0	0.0	0.0	0.0	0.0	0.0	0.0	0.0	0.0	0.0	0.0	0.0	0.0	0.0	0.0	0.0	0.0	1.011	0.0	0.0	0.0	0.0	0.0	0.0	0.0	0.0	0.0	0.0	0.0	0.0	0.0	0.0	1.045	0.0	0.0	0.0	0.0	1.047	0.0	0.0	0.0	0.0	0.0	0.0	0.0	0.0	0.0	1.004	0.0	0.0	0.0	1.0	2.004	0.0	0.0	0.0	0.0	2.002	0.0	1.003	2.015	1.003	0.0	0.0	0.0	0.0	0.0	0.0	1.0	0.0	0.0	0.0	1.001	0.0	0.0	0.0	0.0	0.0	0.0	0.0	0.0	0.0	1.001	0.0	2.011	0.0	0.0	1.004	2.013	0.0	0.0	0.0	1.003	1.005	0.0	0.0	0.0	0.0	0.0	0.0	0.0	0.0	0.0	0.0	0.0	0.0	0.0	0.0	0.0	0.0	1.005	0.0	0.0	0.0	1.007	0.0	0.0	0.0	0.0	0.0	0.0	0.0	0.0	0.0	0.0	0.0	0.0	0.0	0.0	0.0	0.0	0.0	0.0	0.0	0.0	0.0	0.0	0.0	0.0	0.0	0.0	0.0	0.0	0.0	0.0	0.0	0.0	1.017	1.019	0.0	1.017	0.0	0.0	0.0	0.0	0.0	0.0	0.0	1.018	0.0	1.009	0.0	0.0	0.0	0.0	0.0	1.012	0.0	0.0	0.0	1.008	1.012	1.011	1.007	0.0	0.0	1.009	0.0	0.0	2.022	0.0	0.0	1.009	0.0	0.0	0.0	1.067	0.0	1.06	0.0	0.0	1.649	0.0	0.0	0.0	0.0	1.069	0.0	0.0	0.0	0.0	0.0	3.013	2.001	1.002	1.233	3.026	3.019	0.0	0.0	0.0	0.0	1.003	0.0	1.013	0.0	0.0	0.0	1.007	1.004	0.0	0.0	0.0	0.0	1.007	0.0	0.0	0.0	0.0	0.0	0.0	0.0	0.0	0.0	0.0	1.006	0.0	1.004	0.0	0.0	0.0	1.007	0.0	0.0	0.0	3.035	2.014	0.0	1.005	0.0	0.0	0.0	0.0	0.0	0.0	0.0	0.0	0.0	1.008	0.0	0.0	3.335	3.414	5.764	2.191	0.0	9.907	10.04	1.081	1.067	7.877	4.49	2.208	2.208	4.511	3.315	8.233	5.613	2.344	5.575	3.341	1.076	2.205	5.549	0.0	0.0	0.0	0.0	0.0	0.0	0.0	0.0	0.0	0.0	0.0	1.002	2.008	0.0	1.003	0.0	0.0	1.005	0.0	0.0	0.0	0.0	2.037	2.045	1.014	0.0	0.0	0.0	0.0	2.043	2.026	2.127	5.111	3.215	0.0	5.369	2.054	2.096	1.046	1.021	0.0	1.018	3.198	1.022	1.014	1.126	2.103	2.052	0.0	0.0	5.336	0.0	0.0	3.026	3.013	0.0	1.005	2.013	1.003	0.0	0.0	2.019	0.0	1.004	0.0	0.0	1.002	2.011	0.0	2.008	1.005	2.009	4.033	0.0	0.0	2.012	2.007	2.027	1.007	0.0	0.0	1.01	0.0	2.024	1.013	1.012	0.0	0.0	0.0	0.0	0.0	0.0	0.0	0.0	0.0	0.0	0.0	0.0	0.0	0.0	0.0	0.0	0.0	0.0	0.0	0.0	1.0	0.0	0.0	0.0	0.0	1.0	0.0	0.0	0.0	0.0	1.0	0.0	0.0	0.0	1.0	0.0	0.0	0.0	0.0	0.0	0.0	0.0	1.0	0.0	0.0	0.0	2.027	2.021	1.014	3.049	0.0	0.0	0.0	1.008	1.01	0.0	1.013	1.012	1.009	0.0	0.0	1.009	2.029	1.01	0.0	1.008	0.0	3.049	3.052	0.0	1.009	0.0	1.0	3.001	3.001	0.0	0.0	0.0	1.0	0.0	0.0	1.0	1.0	1.0	1.0	1.0	1.0	1.0	1.0	1.002	0.0	0.0	0.0	0.0	0.0	0.0	0.0	0.0	0.0	0.0	0.0	1.003	0.0	0.0	0.0	0.0	0.0	4.047	1.006	2.023	1.007	1.006	4.052	1.006	3.029	2.026	1.006	3.018	0.0	2.023	2.017	0.0	2.016	3.048	6.072	1.007	2.02	1.008	0.0	2.024	8.103	1.001	0.0	0.0	0.0	1.001	0.0	0.0	0.0	0.0	1.001	0.0	0.0	0.0	0.0	0.0	0.0	1.019	0.0	1.016	0.0	0.0	0.0	0.0	2.033	2.028	3.029	4.046	0.0	2.02	1.0	1.0	1.0	1.0	1.0	0.0	0.0	0.0	0.0	1.0	1.0	1.0	1.0	2.001	1.0	0.0	0.0	0.0	1.004	0.0	0.0	0.0	0.0	0.0	0.0	0.0	0.0	2.015	0.0	1.001	0.0	1.004	0.0	0.0	0.0	0.0	0.0	0.0	0.0	0.0	0.0	0.0	0.0	0.0	1.0	0.0	0.0	1.0	1.004	0.0	1.003	0.0	0.0	1.004	2.019	0.0	0.0	1.004	0.0	0.0	0.0	1.002	0.0	2.011	0.0	0.0	0.0	0.0	0.0	0.0	0.0	0.0	0.0	0.0	0.0	0.0	1.013	0.0	0.0	0.0	0.0	0.0	0.0	1.0	0.0	1.0	0.0	0.0	0.0	0.0	0.0	0.0	0.0	0.0	0.0	0.0	0.0	0.0	0.0	0.0	0.0	0.0	0.0	0.0	0.0	0.0	0.0	0.0	0.0	0.0	0.0	0.0	0.0
32929	ENSMUSG00000077190	Gm22269	0.0	0.0	0.0	0.0	0.0	0.0	0.0	0.0	0.0	0.0	0.0	0.0	0.0	0.0	0.0	0.0	0.0	0.0	0.0	0.0	0.0	0.0	0.0	0.0	0.0	0.0	0.0	0.0	0.0	0.0	0.0	0.0	0.0	0.0	0.0	0.0	0.0	0.0	0.0	0.0	0.0	0.0	0.0	0.0	0.0	0.0	0.0	0.0	0.0	0.0	0.0	0.0	0.0	0.0	0.0	0.0	0.0	0.0	0.0	0.0	0.0	0.0	0.0	0.0	0.0	0.0	0.0	0.0	0.0	0.0	0.0	0.0	0.0	0.0	0.0	0.0	0.0	0.0	0.0	0.0	0.0	0.0	0.0	0.0	0.0	0.0	0.0	0.0	0.0	0.0	0.0	0.0	0.0	0.0	0.0	0.0	0.0	0.0	0.0	0.0	0.0	0.0	0.0	0.0	0.0	0.0	0.0	0.0	0.0	0.0	0.0	0.0	0.0	0.0	0.0	0.0	0.0	0.0	0.0	0.0	0.0	0.0	0.0	0.0	0.0	0.0	0.0	0.0	0.0	0.0	0.0	0.0	0.0	0.0	0.0	0.0	0.0	0.0	0.0	0.0	0.0	0.0	0.0	0.0	0.0	0.0	0.0	0.0	0.0	0.0	0.0	0.0	0.0	0.0	0.0	0.0	0.0	0.0	0.0	0.0	0.0	0.0	0.0	0.0	0.0	0.0	0.0	0.0	0.0	0.0	0.0	0.0	0.0	0.0	0.0	0.0	0.0	0.0	0.0	0.0	0.0	0.0	0.0	0.0	0.0	0.0	0.0	0.0	0.0	0.0	0.0	0.0	0.0	0.0	0.0	0.0	0.0	0.0	0.0	0.0	0.0	0.0	0.0	0.0	0.0	0.0	0.0	0.0	0.0	0.0	0.0	0.0	0.0	0.0	0.0	0.0	0.0	0.0	0.0	0.0	0.0	0.0	0.0	0.0	0.0	0.0	0.0	0.0	0.0	0.0	0.0	0.0	0.0	0.0	0.0	0.0	0.0	0.0	0.0	0.0	0.0	0.0	0.0	0.0	0.0	0.0	0.0	0.0	0.0	0.0	0.0	0.0	0.0	0.0	0.0	0.0	0.0	0.0	0.0	0.0	0.0	0.0	0.0	0.0	0.0	0.0	0.0	0.0	0.0	0.0	0.0	0.0	0.0	0.0	0.0	0.0	0.0	0.0	0.0	0.0	0.0	0.0	0.0	0.0	0.0	0.0	0.0	0.0	0.0	0.0	0.0	0.0	0.0	0.0	0.0	0.0	0.0	0.0	0.0	0.0	0.0	0.0	0.0	0.0	0.0	0.0	0.0	0.0	0.0	0.0	0.0	0.0	0.0	0.0	0.0	0.0	0.0	0.0	0.0	0.0	0.0	0.0	0.0	0.0	0.0	0.0	0.0	0.0	0.0	0.0	0.0	0.0	0.0	0.0	0.0	0.0	0.0	0.0	0.0	0.0	0.0	0.0	0.0	0.0	0.0	0.0	0.0	0.0	0.0	0.0	0.0	0.0	0.0	0.0	0.0	0.0	0.0	0.0	0.0	0.0	0.0	0.0	0.0	0.0	0.0	0.0	0.0	0.0	0.0	0.0	0.0	0.0	0.0	0.0	0.0	0.0	0.0	0.0	0.0	0.0	0.0	0.0	0.0	0.0	0.0	0.0	0.0	0.0	0.0	0.0	0.0	0.0	0.0	0.0	0.0	0.0	0.0	0.0	0.0	0.0	0.0	0.0	0.0	0.0	0.0	0.0	0.0	0.0	0.0	0.0	0.0	0.0	0.0	0.0	0.0	0.0	0.0	0.0	0.0	0.0	0.0	0.0	0.0	0.0	0.0	0.0	0.0	0.0	0.0	0.0	0.0	0.0	0.0	0.0	0.0	0.0	0.0	0.0	0.0	0.0	0.0	0.0	0.0	0.0	0.0	0.0	0.0	0.0	0.0	0.0	0.0	0.0	0.0	0.0	0.0	0.0	0.0	0.0	0.0	0.0	0.0	0.0	0.0	0.0	0.0	0.0	0.0	0.0	0.0	0.0	0.0	0.0	0.0	0.0	0.0	0.0	0.0	0.0	0.0	0.0	0.0	0.0	0.0	0.0	0.0	0.0	0.0	0.0	0.0	0.0	0.0	0.0	0.0	0.0	0.0	0.0	0.0	0.0	0.0	0.0	0.0	0.0	0.0	0.0	0.0	0.0	0.0	0.0	0.0	0.0	0.0	0.0	0.0	0.0	0.0	0.0	0.0	0.0	0.0	0.0	0.0	0.0	0.0	0.0	0.0	0.0	0.0	0.0	0.0	0.0	0.0	0.0	0.0	0.0	0.0	0.0	0.0	0.0	0.0	0.0	0.0	0.0	0.0	0.0	0.0	0.0	0.0	0.0	0.0	0.0	0.0	0.0	0.0	0.0	0.0	0.0	0.0	0.0	0.0	0.0	0.0	0.0	0.0	0.0	0.0	0.0	0.0	0.0	0.0	0.0	0.0	0.0	0.0	0.0	0.0	0.0	0.0	0.0	0.0	0.0	0.0	0.0	0.0	0.0	0.0	0.0	0.0	0.0	0.0	0.0	0.0	0.0	0.0	0.0	0.0	0.0	0.0	0.0	0.0	0.0	0.0	0.0	0.0	0.0	0.0	0.0	0.0	0.0	0.0	0.0	0.0	0.0	0.0	0.0	0.0	0.0	0.0	0.0	0.0	0.0	0.0	0.0	0.0	0.0	0.0	0.0	0.0	0.0	0.0	0.0	0.0	0.0	0.0	0.0	0.0	0.0	0.0	0.0	0.0	0.0	0.0	0.0	0.0	0.0	0.0	0.0	0.0	0.0	0.0	0.0	0.0	0.0	0.0	0.0	0.0	0.0	0.0	0.0	0.0	0.0	0.0	0.0	0.0	0.0	0.0	0.0	0.0	0.0	0.0	0.0	0.0	0.0	0.0	0.0	0.0	0.0	0.0	0.0	0.0	0.0	0.0	0.0	0.0	0.0	0.0	0.0	0.0	0.0	0.0	0.0	0.0	0.0	0.0	0.0	0.0	0.0	0.0	0.0	0.0	0.0	0.0	0.0	0.0	0.0	0.0	0.0	0.0	0.0	0.0	0.0	0.0	0.0	0.0	0.0	0.0	0.0	0.0	0.0	0.0	0.0	0.0	0.0	0.0	0.0	0.0	0.0	0.0	0.0	0.0	0.0	0.0	0.0	0.0	0.0	0.0	0.0	0.0	0.0	0.0	0.0	0.0	0.0	0.0	0.0	0.0	0.0	0.0	0.0	0.0	0.0	0.0	0.0	0.0	0.0	0.0	0.0	0.0	0.0	0.0	0.0	0.0	0.0	0.0	0.0	0.0	0.0	0.0	0.0	0.0	0.0	0.0	0.0	0.0	0.0	0.0	0.0	0.0	0.0	0.0	0.0	0.0	0.0	0.0	0.0	0.0	0.0	0.0	0.0	0.0	0.0	0.0	0.0	0.0	0.0	0.0	0.0	0.0	0.0	0.0	0.0	0.0	0.0	0.0	0.0	0.0
32930	ENSMUSG00000081256	Gm15791	0.0	0.0	0.0	1.0	0.0	0.0	0.0	0.0	0.0	0.0	0.0	0.0	0.0	0.0	0.0	0.0	0.0	0.0	0.0	0.0	0.0	0.0	0.0	0.0	0.0	0.0	0.0	0.0	2.0	0.0	0.0	0.0	0.0	0.0	0.0	0.0	0.0	0.0	0.0	0.0	0.0	0.0	0.0	0.0	0.0	0.0	0.0	0.0	0.0	0.0	0.0	0.0	1.0	0.0	0.0	0.0	0.0	0.0	0.0	0.0	0.0	0.0	1.0	0.0	0.0	0.0	0.0	0.0	0.0	0.0	0.0	0.0	0.0	0.0	0.0	0.0	0.0	0.0	0.0	0.0	0.0	0.0	0.0	0.0	0.0	0.0	0.0	0.0	0.0	1.0	0.0	0.0	0.0	1.0	0.0	1.0	1.0	0.0	0.0	0.0	0.0	1.0	1.0	0.0	0.0	0.0	0.0	1.0	0.0	1.0	0.0	0.0	0.0	1.0	0.0	0.0	0.0	0.0	0.0	0.0	0.0	0.0	0.0	0.0	0.0	1.0	0.0	0.0	0.0	0.0	0.0	0.0	0.0	0.0	0.0	0.0	0.0	0.0	0.0	0.0	0.0	0.0	0.0	0.0	0.0	0.0	0.0	2.0	0.0	0.0	0.0	0.0	0.0	0.0	0.0	0.0	0.0	0.0	0.0	0.0	0.0	0.0	0.0	0.0	0.0	1.0	0.0	0.0	0.0	0.0	0.0	0.0	0.0	0.0	0.0	0.0	0.0	0.0	0.0	0.0	0.0	0.0	0.0	0.0	0.0	0.0	0.0	0.0	0.0	0.0	0.0	0.0	0.0	0.0	0.0	0.0	0.0	0.0	0.0	0.0	0.0	0.0	0.0	0.0	0.0	0.0	0.0	0.0	0.0	0.0	0.0	0.0	0.0	0.0	0.0	0.0	0.0	0.0	0.0	0.0	0.0	0.0	0.0	0.0	0.0	0.0	0.0	0.0	0.0	0.0	0.0	0.0	0.0	0.0	0.0	0.0	0.0	0.0	0.0	0.0	0.0	0.0	0.0	0.0	0.0	0.0	0.0	0.0	0.0	0.0	0.0	0.0	0.0	0.0	0.0	0.0	0.0	0.0	0.0	0.0	0.0	0.0	0.0	0.0	0.0	0.0	0.0	0.0	0.0	0.0	0.0	0.0	0.0	0.0	0.0	0.0	0.0	0.0	0.0	0.0	0.0	0.0	0.0	0.0	0.0	0.0	0.0	0.0	0.0	0.0	0.0	0.0	0.0	0.0	0.0	0.0	0.0	0.0	0.0	0.0	0.0	0.0	0.0	1.0	0.0	0.0	0.0	0.0	0.0	0.0	1.0	0.0	0.0	0.0	0.0	0.0	0.0	0.0	0.0	0.0	0.0	0.0	0.0	0.0	0.0	0.0	0.0	0.0	0.0	0.0	0.0	0.0	0.0	0.0	0.0	0.0	0.0	0.0	0.0	0.0	0.0	0.0	0.0	0.0	0.0	0.0	0.0	0.0	0.0	0.0	0.0	0.0	0.0	0.0	0.0	0.0	0.0	0.0	0.0	0.0	0.0	0.0	0.0	1.0	0.0	0.0	0.0	0.0	0.0	0.0	0.0	0.0	1.0	0.0	0.0	0.0	0.0	0.0	0.0	0.0	0.0	0.0	0.0	0.0	0.0	0.0	0.0	0.0	0.0	0.0	0.0	0.0	0.0	0.0	0.0	0.0	0.0	0.0	0.0	0.0	0.0	0.0	0.0	0.0	0.0	0.0	0.0	0.0	1.0	0.0	0.0	0.0	0.0	0.0	0.0	0.0	0.0	0.0	0.0	0.0	0.0	0.0	1.0	0.0	0.0	0.0	0.0	0.0	0.0	0.0	0.0	0.0	0.0	0.0	0.0	0.0	0.0	0.0	0.0	0.0	0.0	0.0	0.0	0.0	0.0	0.0	0.0	0.0	0.0	0.0	0.0	0.0	0.0	0.0	0.0	0.0	0.0	0.0	0.0	0.0	0.0	0.0	1.0	0.0	0.0	0.0	0.0	0.0	0.0	0.0	0.0	0.0	0.0	0.0	0.0	1.0	0.0	1.0	0.0	0.0	0.0	0.0	0.0	0.0	0.0	0.0	0.0	0.0	1.0	0.0	0.0	0.0	0.0	0.0	0.0	0.0	0.0	1.0	2.0	0.0	0.0	0.0	0.0	0.0	0.0	0.0	0.0	0.0	0.0	0.0	0.0	0.0	1.0	0.0	0.0	0.0	0.0	0.0	0.0	0.0	0.0	0.0	0.0	0.0	0.0	0.0	0.0	0.0	0.0	0.0	1.0	0.0	0.0	0.0	0.0	0.0	0.0	0.0	1.0	0.0	0.0	0.0	0.0	0.0	0.0	1.0	0.0	0.0	0.0	0.0	0.0	0.0	0.0	2.0	0.0	0.0	0.0	0.0	0.0	0.0	0.0	0.0	0.0	0.0	0.0	0.0	0.0	0.0	0.0	0.0	0.0	0.0	0.0	0.0	0.0	0.0	0.0	0.0	0.0	0.0	0.0	0.0	0.0	0.0	0.0	0.0	0.0	0.0	0.0	0.0	0.0	0.0	0.0	0.0	0.0	0.0	0.0	0.0	0.0	0.0	0.0	0.0	0.0	0.0	0.0	0.0	0.0	0.0	0.0	1.0	0.0	0.0	0.0	0.0	0.0	0.0	0.0	0.0	0.0	0.0	0.0	0.0	0.0	0.0	0.0	0.0	0.0	0.0	0.0	0.0	0.0	0.0	0.0	0.0	0.0	0.0	0.0	0.0	0.0	0.0	0.0	0.0	0.0	0.0	0.0	0.0	0.0	0.0	0.0	0.0	0.0	0.0	0.0	0.0	0.0	0.0	0.0	0.0	1.0	1.0	0.0	0.0	0.0	0.0	0.0	0.0	0.0	0.0	0.0	0.0	0.0	0.0	0.0	0.0	0.0	0.0	0.0	0.0	0.0	0.0	0.0	0.0	0.0	0.0	0.0	0.0	0.0	0.0	0.0	0.0	1.0	0.0	0.0	0.0	0.0	0.0	0.0	0.0	0.0	0.0	0.0	0.0	0.0	0.0	0.0	0.0	0.0	0.0	0.0	1.0	0.0	0.0	0.0	0.0	0.0	0.0	0.0	0.0	0.0	0.0	0.0	0.0	0.0	0.0	0.0	0.0	0.0	0.0	0.0	0.0	0.0	0.0	0.0	0.0	0.0	0.0	0.0	0.0	0.0	0.0	0.0	0.0	0.0	0.0	0.0	0.0	0.0	1.0	0.0	0.0	0.0	0.0	0.0	0.0	0.0	0.0	0.0	0.0	0.0	0.0	0.0	0.0	0.0	0.0	0.0	0.0	0.0	0.0	0.0	0.0	0.0	0.0	0.0	0.0	0.0	0.0	0.0	0.0	0.0	0.0	0.0	0.0	0.0	0.0	0.0	0.0	0.0	0.0	0.0	0.0	0.0	0.0	0.0	0.0	0.0	0.0	0.0	0.0	0.0	0.0	0.0	0.0	0.0	0.0	0.0
32931	ENSMUSG00000081593	Gm11841	4.426	9.889	2.021	9.045	0.0	8.795	6.539	8.281	1.921	0.0	5.15	0.0	1.732	1.787	1.643	1.434	9.08	2.25	0.0	0.0	0.0	0.0	7.406	2.203	0.0	0.0	0.0	0.0	4.381	3.646	0.0	0.0	1.537	6.363	1.457	4.088	1.969	4.77	15.231	0.0	0.0	2.075	0.0	0.0	0.0	0.0	7.783	1.792	8.096	6.263	2.483	4.343	1.48	1.784	9.604	2.833	4.651	0.0	6.054	1.279	9.114	4.243	9.878	0.0	0.0	5.992	11.856	3.785	2.893	2.581	0.0	0.0	0.0	8.896	0.0	4.038	9.541	1.532	1.959	13.45	0.0	2.509	0.0	0.0	0.0	0.0	3.472	8.463	0.0	1.837	9.034	5.363	8.931	6.312	0.0	3.767	4.984	1.184	1.654	0.0	0.0	1.817	0.0	0.0	5.058	0.0	0.0	0.0	3.142	0.0	0.0	0.0	1.888	0.0	8.973	0.0	0.0	0.0	0.0	4.024	3.684	0.0	0.0	19.968	4.155	7.697	5.733	0.0	8.147	1.352	0.0	0.0	2.563	0.0	7.863	3.189	9.872	1.664	3.591	1.017	9.922	4.198	2.826	0.0	0.0	0.0	3.959	0.0	1.176	5.032	0.0	0.0	2.304	0.0	3.157	3.081	1.011	0.0	2.056	0.0	0.0	1.291	0.0	0.0	0.0	0.0	1.835	1.431	1.02	1.678	1.563	0.0	0.0	0.0	4.096	0.0	3.55	0.0	0.0	4.47	0.0	0.0	2.299	0.0	0.0	0.0	6.483	4.628	0.0	0.0	0.0	9.171	0.0	0.0	0.0	0.0	4.31	13.655	0.0	5.428	9.867	2.241	8.931	0.0	6.536	0.0	0.0	0.0	0.0	0.0	0.0	0.0	0.0	0.0	0.0	0.0	0.0	0.0	0.0	0.0	0.0	0.0	0.0	0.0	2.574	3.19	1.682	2.79	0.0	0.0	4.294	0.0	1.917	6.032	1.984	0.0	0.0	2.215	2.2	0.0	0.0	6.87	0.0	0.0	10.336	6.33	1.404	14.087	5.64	10.391	1.459	1.411	4.177	6.625	2.982	0.0	9.772	0.0	0.0	8.778	4.182	3.9	0.0	3.868	1.918	0.0	0.0	0.0	0.0	0.0	0.0	3.572	1.569	0.0	3.895	4.978	0.0	0.0	0.0	0.0	2.505	15.08	8.273	2.741	0.0	0.0	25.279	0.0	0.0	0.0	0.0	7.754	14.365	9.568	10.333	3.168	0.0	0.0	0.0	0.0	0.0	1.518	0.0	13.895	2.773	10.009	0.0	6.256	0.0	2.02	6.8	0.0	0.0	0.0	1.653	0.0	2.185	7.091	2.118	2.224	0.0	1.553	0.0	0.0	2.553	0.0	0.0	0.0	0.0	0.0	0.0	0.0	2.803	1.003	1.315	4.343	1.288	0.0	4.874	0.0	1.015	0.0	0.0	0.0	3.055	0.0	0.0	0.0	26.861	3.154	0.0	2.792	0.0	0.0	0.0	0.0	1.307	4.549	4.388	1.404	0.0	0.0	0.0	10.347	4.504	7.058	2.215	16.532	0.0	0.0	13.073	0.0	12.734	2.149	9.15	6.172	1.393	4.126	6.252	0.0	3.942	4.46	4.797	2.301	1.423	6.332	11.006	4.008	0.0	9.543	2.545	2.856	3.583	1.57	8.774	7.895	1.316	5.648	0.0	7.332	1.353	1.565	4.096	4.532	4.399	2.966	1.715	2.884	1.495	1.409	4.531	7.048	2.364	3.743	2.458	9.085	1.431	1.699	2.788	0.0	3.366	4.661	3.674	0.0	0.0	0.0	0.0	0.0	0.0	0.0	0.0	0.0	0.0	0.0	0.0	0.0	0.0	0.0	0.0	0.0	0.0	0.0	0.0	0.0	0.0	0.0	0.0	1.009	1.074	0.0	0.0	0.0	0.0	1.401	2.602	1.644	0.0	4.036	1.737	0.0	1.866	0.0	0.0	0.0	6.889	0.0	0.0	5.546	0.0	4.265	3.096	1.498	3.448	0.0	0.0	4.747	0.0	4.704	0.0	1.851	2.002	3.523	1.701	5.988	0.0	4.135	0.0	7.962	0.0	3.662	1.665	1.961	1.914	6.701	1.618	1.413	0.0	0.0	0.0	4.823	1.327	1.428	0.0	1.832	6.901	4.336	4.384	3.073	5.858	1.704	1.795	5.453	4.065	0.0	0.0	0.0	2.04	9.728	6.634	2.983	1.334	0.0	0.0	1.553	1.509	0.0	2.818	0.0	1.732	0.0	0.0	1.636	0.0	0.0	2.133	1.96	1.644	0.0	3.115	0.0	0.0	3.005	1.355	3.243	1.226	0.0	0.0	1.52	0.0	0.0	2.139	2.636	0.0	0.0	1.545	6.133	4.282	7.26	0.0	0.0	1.467	0.0	3.539	4.383	0.0	1.263	0.0	0.0	1.221	3.839	0.0	5.52	1.792	2.469	3.843	7.204	6.689	1.0	2.378	1.397	2.393	3.346	3.736	0.0	1.382	1.379	1.102	0.0	2.037	0.0	0.0	0.0	1.39	0.0	0.0	12.331	5.233	1.268	4.152	7.917	1.511	0.0	3.024	0.0	4.791	0.0	3.402	2.845	3.393	0.0	0.0	0.0	0.0	2.158	5.382	0.0	0.0	0.0	1.997	1.068	0.0	3.589	0.0	5.996	0.0	9.365	1.481	0.0	0.0	0.0	0.0	3.46	0.0	1.541	15.609	4.364	0.0	0.0	0.0	0.0	2.256	1.587	1.952	0.0	1.529	8.454	0.0	7.662	1.721	8.986	0.0	4.016	5.233	1.38	9.052	0.0	3.813	2.772	2.05	3.411	7.857	1.515	0.0	0.0	5.152	0.0	3.55	0.0	3.713	1.167	0.0	1.161	0.0	0.0	0.0	1.23	1.912	1.654	1.262	1.576	0.0	3.25	0.0	0.0	0.0	0.0	0.0	9.646	5.756	4.841	2.198	1.79	2.294	0.0	0.0	4.032	0.0	8.651	0.0	0.0	1.618	0.0	8.646	0.0	0.0	17.255	0.0	0.0	4.267	7.949	0.0	0.0	0.0	0.0	0.0	0.0	0.0	0.0	0.0	0.0	0.0	0.0	0.0	0.0	0.0	0.0	0.0	0.0	0.0	3.556	0.0	2.824	0.0	0.0	0.0	1.1	0.0	0.0	0.0	0.0	3.073	1.723	8.6	7.039	3.272	1.265	0.0	1.685	6.68	4.27	9.358	0.0	10.506	6.029	1.33	3.971	2.885	10.833	1.684	0.0	0.0	0.0	1.3	1.811	0.0	0.0	1.289	0.0	4.394	0.0	0.0	1.068	0.0	1.216	1.655	13.771	0.0	5.803	0.0	0.0	5.953	0.0	1.265	0.0	2.79	0.0	0.0	4.903	1.246	0.0	0.0	1.207	2.632	0.0	0.0	0.0	1.354	0.0	0.0	4.616	0.0	1.188	0.0	0.0	1.167
32932	ENSMUSG00000029752	Asns	300.0	433.798	170.0	152.808	157.062	123.006	83.004	296.986	608.0	6.0	285.037	11.049	24.0	1374.62	126.004	387.005	69.0	150.0	90.0	52.0	61.0	53.0	113.0	171.0	42.0	746.2	79.0	562.0	70.0	43.0	92.0	205.688	129.0	198.457	64.0	21.0	49.005	57.0	125.0	6.0	103.0	209.0	117.0	144.0	1130.05	37.0	95.345	66.0	145.164	82.0	298.0	239.001	69.001	220.0	184.0	92.0	112.0	89.0	228.0	49.001	560.0	78.0	76.0	99.0	53.0	82.0	151.005	111.0	128.0	85.0	704.0	150.0	88.0	44.0	139.0	1245.17	70.225	129.046	99.008	40.0	61.0	172.0	62.0	26.0	46.0	124.999	1500.84	82.0	661.002	172.0	236.0	264.0	64.0	76.0	126.0	119.0	118.0	333.0	190.0	58.0	63.0	102.0	41.0	333.071	84.0	261.0	102.0	24.0	112.0	180.0	99.0	53.0	57.0	483.893	227.0	136.0	44.0	108.0	84.0	137.0	84.0	61.0	32.0	705.0	104.0	539.366	43.0	149.0	116.0	52.0	320.0	163.0	177.0	122.0	143.509	392.007	73.0	160.0	13.0	168.001	158.001	26.0	39.0	34.0	25.0	25.0	90.107	62.0	41.0	32.0	204.001	138.0	22.0	95.0	54.0	217.002	68.0	140.004	668.0	362.0	682.0	240.001	433.0	500.0	636.082	680.394	422.0	305.0	479.0	629.245	82.0	47.0	60.0	235.0	63.001	44.0	30.0	219.004	101.001	67.0	115.771	53.0	102.0	108.999	68.0	7.0	80.0	516.0	50.0	39.0	242.0	46.0	46.0	57.0	25.0	55.0	74.0	169.0	84.0	37.0	49.0	29.0	298.0	153.0	55.0	63.0	11.0	23.0	17.0	13.0	11.0	22.0	34.0	19.0	89.0	12.0	21.0	9.0	8.0	5.0	18.0	19.0	14.0	7.0	14.0	16.0	142.0	37.0	23.0	50.0	79.0	29.0	321.0	20.0	38.0	68.0	27.0	89.0	38.0	84.0	20.0	13.0	45.0	131.0	183.0	40.0	203.0	227.112	209.0	3429.01	656.0	110.0	172.0	35.0	42.0	163.0	268.0	374.0	47.0	22.0	138.244	107.0	229.0	162.0	304.076	144.0	273.0	526.575	336.109	285.0	174.669	188.182	257.042	264.992	30.0	52.0	159.0	23.0	34.0	44.0	50.0	19.0	18.0	22.0	14.0	28.0	34.0	25.0	27.0	22.0	39.0	24.0	13.0	20.0	32.0	28.0	22.0	16.0	21.0	24.0	20.0	27.0	9.0	20.0	26.0	10.0	55.0	31.0	64.0	7.0	11.0	28.0	2.0	7.0	25.0	1.0	6.0	43.0	17.0	0.0	38.0	60.072	12.0	43.004	14.0	88.0	24.0	141.13	16.015	10.0	37.007	58.0	77.887	106.116	17.0	48.24	44.002	40.002	95.0	54.0	31.0	31.0	18.0	23.0	231.73	5.0	4.0	7.0	11.0	19.0	9.0	85.0	7.0	12.0	9.0	9.0	11.0	5.0	28.0	14.0	12.0	9.0	11.0	375.999	735.0	1063.0	527.0	189.0	246.0	572.0	349.0	331.0	148.0	149.0	502.0	83.069	143.0	561.255	466.426	130.816	111.997	74.0	121.006	266.13	174.074	92.069	80.0	122.065	34.0	74.0	392.18	152.0	263.348	448.589	462.567	347.001	176.0	292.006	111.0	96.011	268.009	59.0	131.0	75.0	77.0	555.669	83.0	402.03	142.0	146.632	92.0	197.233	170.153	87.0	122.094	110.0	109.0	237.888	344.0	214.25	326.593	180.009	323.483	6.0	15.0	11.0	16.0	23.0	38.0	45.0	16.0	4.0	13.0	32.0	34.0	3.0	13.0	16.0	10.0	7.0	18.0	14.0	11.0	19.0	5.0	11.0	17.0	26.0	15.0	5.0	9.0	4.0	15.0	77.0	15.0	18.0	13.0	11.0	12.0	11.0	12.0	24.0	24.011	8.0	5.0	11.0	20.036	96.0	49.0	72.0	37.0	54.0	23.0	77.0	42.0	155.119	211.0	1074.71	56.0	39.0	265.043	874.125	181.0	57.003	112.028	1034.0	114.0	94.0	766.363	104.0	623.0	108.003	47.0	40.0	587.37	648.037	57.011	279.043	264.218	282.0	527.007	919.0	87.0	291.0	386.0	227.0	924.0	431.0	383.013	635.0	265.0	710.012	459.006	1145.09	1261.0	213.0	1395.09	488.0	1138.04	227.0	950.001	313.0	209.0	0.0	4.0	4.0	6.0	6.0	8.0	23.014	28.0	78.0	26.0	16.0	75.0	9.0	23.0	29.0	9.0	28.0	20.0	12.0	12.0	64.0	15.0	8.0	12.0	49.0	27.0	8.0	18.0	6.0	6.0	15.0	4.0	24.0	25.0	5.0	13.0	16.0	14.0	22.0	15.0	9.0	28.0	8.0	13.0	17.0	8.0	19.0	18.0	9.0	31.0	15.0	15.0	14.0	15.0	9.0	1.0	5.0	5.0	16.0	7.0	2.0	4.0	4.0	5.0	2.0	3.0	7.0	7.0	11.0	4.0	16.0	15.0	2.0	8.0	8.0	24.0	3.0	50.0	4.0	4.0	179.0	194.0	145.0	83.0	161.0	97.0	131.0	130.0	195.0	190.0	82.0	94.0	169.0	157.0	106.0	127.0	126.0	304.0	72.0	56.0	26.0	45.0	50.0	280.0	35.0	62.0	155.0	264.001	93.0	16.0	24.0	91.0	105.0	233.0	48.0	26.0	196.0	139.0	58.0	84.0	214.0	494.0	251.0	157.0	261.0	84.0	372.0	0.0	96.0	191.0	128.0	121.0	95.0	162.0	107.0	80.0	191.0	176.0	145.0	123.0	10.0	44.0	25.0	11.0	36.0	112.0	59.0	74.0	128.0	66.0	6.0	20.0	143.0	102.0	111.0	147.0	133.0	227.0	64.0	90.0	110.0	211.0	46.0	71.0	104.0	66.0	306.0	98.0	306.0	49.999	34.0	81.0	211.0	168.0	116.0	157.0	42.0	94.0	25.0	81.0	54.0	145.0	32.0	11.0	107.0	63.0	86.0	7.0	9.0	4.0	4.0	6.0	2.0	1.0	4.0	3.0	4.0	5.0	4.0	4.0	109.0	3.0	8.0	8.0	6.0	7.0	7.0	11.0	5.0	4.0	4.0	6.0	17.0	5.0	9.0	15.0	4.0	40.0	69.0	331.2	16.0	86.0	373.0	78.0	42.0	24.0	28.0	178.0	29.0	135.0	68.0	83.0	38.0	229.0	55.0	98.0	234.0	323.0	955.711	191.0	79.0	194.0	83.0	66.0	57.0	267.007	535.0	29.0	17.0	63.0	191.993	74.0	22.0	37.0	26.0	17.0	38.0	104.0	33.0	67.0	88.0	81.0	76.0	94.0	75.0	48.0	76.0	37.0	47.0	26.0	101.0	49.0	53.0	80.0	40.0	190.0	143.0	28.0	64.0	172.0	113.0	206.0
32933	ENSMUSG00000004032	Gstm5	311.0	261.236	255.005	248.406	363.279	216.155	274.473	438.468	322.007	16.0	480.502	54.819	274.0	242.0	362.003	215.745	309.0	391.0	265.0	292.0	271.033	223.148	259.0	295.0	264.0	242.0	207.0	314.0	215.0	230.494	245.0	243.211	252.0	306.0	216.0	290.004	317.005	260.0	315.0	5.0	285.0	206.202	260.0	279.065	360.542	296.0	370.0	235.0	247.013	357.0	264.0	295.0	183.025	387.001	275.007	217.0	278.001	344.0	368.009	291.0	246.024	180.0	252.923	325.0	212.0	248.0	216.0	257.0	276.001	327.0	190.0	271.291	256.038	256.0	236.0	258.0	304.0	232.177	202.009	359.0	323.269	290.215	215.0	257.0	219.0	361.0	289.001	345.519	255.051	153.0	251.0	404.003	250.0	345.0	150.385	265.991	219.0	241.0	276.001	264.0	214.0	227.0	201.038	300.0	302.0	291.0	408.0	208.0	209.0	160.0	339.0	138.001	300.0	364.046	205.0	293.068	287.0	220.0	232.0	301.0	190.0	237.0	218.0	246.0	235.0	386.006	250.004	184.0	199.0	292.0	305.0	358.0	378.0	254.0	140.0	135.0	215.0	254.0	218.0	221.0	424.008	148.0	166.0	149.0	167.0	142.0	111.001	226.117	97.0	173.011	128.0	157.0	232.036	159.0	195.122	167.0	169.652	139.01	198.0	220.07	184.035	175.029	246.0	190.0	187.0	242.166	131.0	192.0	195.0	177.0	123.263	177.003	186.0	123.0	221.948	176.0	160.135	161.0	155.01	180.0	137.724	186.019	205.0	172.0	83.0	205.0	129.0	174.0	190.0	185.0	224.0	195.0	209.0	158.0	182.0	139.0	168.999	227.0	132.0	213.0	350.0	108.0	257.0	183.0	183.0	157.0	32.0	28.0	28.0	18.0	46.0	36.0	25.0	52.0	19.0	37.0	44.0	22.0	31.0	37.0	39.0	68.0	35.0	22.0	80.0	101.0	98.0	89.0	74.0	97.0	142.0	79.0	100.0	74.0	141.0	85.0	126.0	151.0	151.0	122.0	96.0	99.0	100.0	339.696	280.741	190.773	414.886	392.826	494.644	268.84	807.809	298.847	287.907	391.579	292.674	397.807	449.933	324.232	216.951	322.275	124.0	103.208	93.0	110.0	47.002	112.0	118.0	138.0	75.0	126.0	128.0	142.223	74.738	129.0	88.0	103.027	124.001	94.0	83.0	95.0	117.0	78.0	65.0	104.0	57.0	82.0	68.0	75.0	107.0	69.0	77.0	84.0	74.0	98.0	103.0	68.0	73.0	96.0	62.0	72.0	105.0	75.0	90.0	75.0	76.0	78.0	90.0	83.0	114.0	73.952	58.956	56.999	92.929	89.948	67.837	78.8	80.896	64.0	53.022	58.0	77.948	57.0	65.008	79.025	78.827	67.017	74.703	93.007	44.0	36.006	67.113	98.098	119.895	134.289	71.001	64.002	75.991	56.644	86.012	77.0	51.018	53.0	70.123	84.0	83.001	74.879	50.592	77.318	80.072	61.918	79.474	103.625	65.581	86.0	76.905	67.445	64.837	62.751	122.344	45.721	83.77	67.439	62.555	486.558	424.82	507.9	525.83	483.484	361.615	414.684	505.617	597.866	467.815	440.799	522.912	267.463	210.325	207.002	216.307	202.0	246.098	211.0	196.091	234.654	186.0	1070.69	339.153	146.385	157.596	322.0	239.388	260.016	172.768	258.145	245.327	195.093	133.003	196.001	196.876	143.044	173.0	202.0	192.686	234.124	220.286	176.0	188.483	232.533	248.001	214.253	129.028	224.0	157.376	153.002	151.0	191.121	156.039	204.843	148.0	217.001	200.0	152.65	226.085	47.0	74.0	46.0	73.0	51.0	49.0	128.0	42.0	59.0	87.0	29.0	57.0	53.0	53.0	64.0	40.0	41.0	40.0	37.0	50.0	26.0	34.0	67.0	44.0	55.935	48.0	30.0	37.0	50.0	43.0	142.0	51.0	381.259	298.035	322.001	262.0	355.06	436.158	328.0	288.566	262.767	318.584	237.86	297.364	268.0	224.0	208.0	187.0	227.0	250.0	206.0	236.0	120.0	151.0	239.554	132.0	210.83	147.506	225.082	159.0	233.004	252.018	196.0	170.0	113.0	237.074	126.008	143.0	133.0	245.0	179.0	198.0	169.0	333.097	287.188	276.374	1074.68	971.871	993.716	642.78	1111.42	822.587	599.97	755.914	514.677	836.757	1150.68	725.787	669.336	803.89	870.972	1072.82	863.749	586.744	1145.82	968.529	700.587	907.378	792.271	618.902	181.0	491.015	339.0	232.001	246.133	651.151	361.0	577.232	154.0	259.0	241.0	169.0	204.0	241.0	365.0	228.0	340.0	323.01	256.0	253.0	298.0	278.999	345.0	264.0	189.002	331.0	192.0	241.0	215.0	182.0	396.0	238.0	331.0	373.0	283.0	332.0	420.0	315.0	417.0	343.0	275.0	486.0	290.0	376.0	406.0	395.961	259.0	480.0	247.0	406.001	381.0	353.0	287.0	421.133	324.0	182.512	245.0	278.0	386.0	235.001	227.984	266.172	194.0	426.267	221.365	195.0	234.039	223.0	350.166	203.004	265.022	351.001	343.0	226.0	201.0	228.0	184.297	179.999	217.032	175.0	243.0	331.0	407.0	188.0	238.0	177.0	217.0	275.0	164.0	215.0	238.0	210.0	320.0	305.0	403.0	184.0	266.0	203.0	240.0	380.0	191.0	285.001	230.0	373.0	94.0	149.0	181.0	155.0	144.0	75.0	89.0	82.0	172.0	133.0	150.0	111.0	445.489	300.759	244.937	321.795	230.694	423.783	302.508	291.744	363.866	290.934	251.799	0.0	273.96	348.763	349.929	269.975	308.906	438.594	306.985	286.911	375.835	331.868	228.826	485.901	122.0	111.0	136.0	144.0	87.0	132.0	99.0	121.0	114.0	165.0	125.0	126.0	175.0	136.0	152.0	227.0	144.0	168.0	161.0	174.0	129.0	184.0	217.0	256.824	375.927	238.952	313.267	308.932	429.274	329.0	302.0	291.0	361.0	363.0	263.0	323.0	296.0	366.0	239.0	295.0	360.0	248.0	361.0	217.0	409.0	261.0	389.0	26.0	41.0	29.0	37.0	35.0	27.0	24.0	27.0	33.0	42.0	48.0	22.0	24.0	39.0	24.0	41.0	26.0	52.0	273.0	218.0	359.0	172.0	213.0	258.0	374.0	370.0	454.0	260.0	350.0	352.0	398.901	267.941	169.205	460.985	408.939	304.971	389.567	336.737	272.0	395.892	398.762	304.562	244.867	320.95	301.822	446.911	241.0	233.808	122.0	130.0	129.0	202.629	134.0	142.0	96.0	110.0	70.0	93.0	134.0	85.0	140.79	113.0	128.0	122.019	142.0	116.0	56.0	124.0	77.0	130.0	116.0	104.0	95.0	68.0	120.0	63.0	121.0	130.0	107.0	106.0	100.0	112.0	103.0	83.0	100.0	106.0	105.0	107.0	121.0	138.0	92.0	98.0	96.0	113.0	133.0
32934	ENSMUSG00000026142	Rhbdd1	1133.63	1067.9	1022.71	851.822	1060.54	729.179	972.871	1091.42	1057.53	111.0	1935.73	121.527	739.0	645.032	651.0	571.0	929.042	768.214	856.349	699.0	651.186	630.576	548.001	737.097	657.049	676.013	770.2	752.004	713.9	687.415	802.087	588.001	547.0	666.0	621.418	616.517	671.008	730.001	792.0	27.0	755.262	598.0	633.047	688.014	716.445	868.45	808.901	641.0	777.0	726.0	814.001	834.312	641.007	1061.0	848.001	464.019	895.316	422.0	999.702	752.009	758.589	575.0	861.382	892.0	661.0	582.275	699.267	741.0	742.0	899.803	502.0	867.104	354.0	788.312	876.007	795.034	804.048	667.217	484.001	750.268	908.03	719.63	684.015	788.118	644.007	617.0	742.627	515.003	856.001	519.134	1073.39	796.0	818.0	697.0	528.025	835.0	903.014	870.0	932.0	858.0	851.837	654.0	772.0	883.001	818.0	853.0	779.376	814.0	837.0	810.0	975.0	503.0	768.0	766.003	770.672	836.674	953.0	988.0	888.0	958.0	976.006	1009.0	721.0	1022.0	1064.0	829.004	919.0	696.0	693.0	974.0	874.0	874.0	710.001	885.0	538.0	518.006	981.0	398.019	225.0	205.0	499.0	402.001	376.0	397.0	323.0	360.0	616.002	558.001	445.09	653.653	411.0	565.031	451.0	593.433	515.001	526.042	742.018	609.043	457.0	496.956	443.001	385.0	428.0	477.0	379.0	542.0	368.0	315.287	467.0	574.002	626.0	482.031	508.203	573.013	735.025	810.949	735.551	752.994	919.893	711.0	654.492	513.008	559.0	503.0	216.0	375.0	349.0	441.0	562.0	411.0	446.0	410.0	372.0	484.0	270.0	527.0	432.0	550.0	386.0	433.0	590.0	357.0	439.0	480.0	514.0	389.0	166.0	226.0	328.0	147.0	190.0	250.0	191.0	408.0	253.0	356.0	214.0	225.0	205.0	280.0	246.0	178.0	282.0	186.0	189.0	241.0	206.0	261.0	238.0	361.0	255.0	236.0	287.0	194.0	357.0	257.0	378.0	290.0	272.0	353.0	317.0	294.0	209.0	1071.0	624.0	659.015	870.398	1130.65	1166.0	1065.02	1258.0	843.743	895.003	912.0	983.001	1069.0	1161.11	843.323	679.004	968.015	266.0	218.006	245.001	236.853	208.0	225.0	292.0	235.008	188.0	239.0	303.0	327.0	295.0	289.0	197.0	201.002	272.0	399.0	426.0	502.0	551.0	528.0	573.0	571.0	357.0	516.0	386.0	494.0	513.0	412.0	470.0	429.0	397.0	615.0	512.0	423.0	491.0	498.0	383.0	380.0	499.0	505.0	516.0	465.0	360.0	522.0	584.0	388.0	413.0	244.0	200.0	265.0	233.0	309.0	303.0	285.0	247.0	259.0	197.0	175.0	181.0	163.492	167.017	217.013	165.004	208.196	136.0	225.435	118.034	130.041	238.982	297.692	267.254	201.572	191.742	260.034	231.021	133.216	207.399	190.974	195.299	180.011	214.761	208.0	240.124	177.0	226.0	236.0	210.0	163.0	164.0	211.0	209.0	198.0	337.0	171.0	192.0	229.0	437.0	178.0	320.0	192.0	190.0	1689.0	1838.0	1701.0	2044.0	1877.0	1204.0	1473.0	2135.0	2491.0	1641.0	1677.0	1775.0	595.159	706.581	721.813	666.201	662.303	796.068	661.089	665.012	750.934	546.788	477.012	893.735	660.695	582.096	546.603	894.072	864.284	577.056	814.094	1072.61	756.255	602.486	652.502	733.221	575.618	623.25	610.249	569.188	612.001	641.992	787.427	608.503	834.898	1168.25	715.021	445.009	650.048	674.167	541.001	546.711	605.553	590.343	564.0	611.01	844.021	645.206	564.704	598.934	38.0	101.0	56.0	44.0	64.0	74.0	87.0	66.0	58.0	75.0	32.0	63.0	42.0	61.0	86.0	95.0	72.0	57.0	51.0	49.0	27.0	24.0	47.0	58.0	177.0	157.0	218.0	145.0	102.0	142.0	317.165	216.0	837.153	623.059	810.02	744.003	885.728	775.004	815.821	819.163	639.168	763.008	707.006	716.746	702.339	556.0	467.0	430.0	574.0	643.0	504.0	681.0	571.0	569.0	932.492	473.0	796.89	686.382	1035.85	713.0	714.249	893.696	837.0	565.311	480.0	957.182	526.007	514.0	567.0	862.119	556.0	874.0	624.001	977.654	1027.58	917.112	2513.25	2192.0	2538.09	1439.0	2325.44	1830.26	1260.0	2159.31	1402.56	2021.19	2066.41	1975.71	1723.03	1599.01	2197.0	2370.74	2048.11	1738.81	2422.0	2879.4	1729.78	2270.0	1928.36	1398.7	271.0	309.0	524.0	300.101	371.017	338.001	597.009	734.0	219.0	539.005	464.0	376.0	325.0	543.0	563.0	472.0	498.0	645.0	373.0	479.0	501.0	524.0	710.452	446.0	377.0	552.0	465.0	814.0	488.0	457.0	982.0	665.0	903.0	889.002	720.0	923.0	887.0	1080.0	1253.0	902.0	886.0	1261.0	737.0	1127.0	948.429	1066.0	859.0	1541.0	606.001	1414.0	977.0	1181.0	741.0	1002.0	673.0	238.0	205.002	598.586	445.0	340.005	268.038	453.0	307.0	435.001	277.92	265.0	315.0	279.0	528.001	390.484	267.5	271.0	423.0	417.0	288.0	418.002	398.0	372.0	210.0	312.052	468.0	693.0	708.0	556.0	434.0	345.0	429.0	742.0	491.0	506.0	432.0	557.0	681.0	846.0	576.0	458.0	536.0	481.0	578.0	971.0	568.0	666.0	664.0	978.0	236.0	428.0	482.0	348.0	383.0	201.0	215.0	162.0	410.0	327.0	368.0	248.0	929.0	920.0	1068.0	1001.0	921.0	890.0	799.0	1149.0	984.0	931.0	1024.0	0.0	1128.0	1109.0	833.0	1052.0	1009.0	1276.0	1068.0	1044.0	1116.0	1437.0	819.0	1069.0	80.0	320.0	163.0	332.0	194.0	320.0	296.0	410.0	283.0	249.0	260.0	176.0	182.0	420.0	203.0	213.0	366.0	488.0	466.0	436.0	254.0	460.0	354.0	649.004	1126.03	525.085	982.04	842.339	808.0	750.0	646.0	639.0	823.0	733.0	914.0	964.0	608.0	1056.0	579.0	784.0	872.0	604.0	791.0	527.0	774.0	597.0	871.0	166.0	241.0	175.0	179.0	194.0	113.0	125.0	144.0	103.0	172.0	274.0	157.0	285.0	185.0	119.0	244.0	200.0	148.0	379.0	385.0	388.0	315.0	410.0	374.0	477.0	441.0	203.0	248.0	424.0	125.0	1133.0	589.666	790.383	812.0	981.496	827.0	870.0	926.001	752.317	1091.0	1085.0	616.166	826.0	841.222	888.0	967.0	695.163	612.004	275.024	274.0	281.0	311.011	260.0	212.0	214.025	337.0	213.0	310.0	267.003	232.0	210.025	213.0	265.009	308.158	261.008	252.0	180.0	290.0	292.0	366.0	271.0	198.0	171.0	213.0	178.0	215.0	120.0	211.0	97.0	283.0	163.0	123.0	167.0	211.0	110.0	203.0	155.0	173.0	175.0	135.0	169.0	126.0	202.0	169.0	215.0
32935	ENSMUST00000181129		0.0	0.0	0.0	0.0	0.0	0.0	0.0	0.0	0.0	0.0	0.0	0.0	0.0	0.0	0.0	0.0	0.0	0.0	0.0	0.0	0.0	0.0	0.0	0.0	0.0	0.0	0.0	0.0	0.0	0.0	0.0	0.0	0.0	0.0	0.0	0.0	0.0	0.0	0.0	0.0	0.0	0.0	0.0	0.0	0.0	0.0	0.0	0.0	0.0	0.0	0.0	0.0	0.0	0.0	0.0	0.0	0.0	0.0	0.0	0.0	0.0	0.0	0.0	0.0	0.0	0.0	0.0	0.0	0.0	0.0	0.0	0.0	0.0	0.0	0.0	0.0	0.0	0.0	0.0	0.0	0.0	0.0	0.0	0.0	0.0	0.0	0.0	0.0	0.0	0.0	0.0	0.0	0.0	0.0	0.0	0.0	0.0	0.0	0.0	0.0	0.0	0.0	0.0	0.0	0.0	0.0	0.0	0.0	0.0	0.0	0.0	0.0	0.0	0.0	0.0	0.0	0.0	0.0	0.0	0.0	0.0	0.0	0.0	0.0	0.0	0.0	0.0	0.0	0.0	0.0	0.0	0.0	0.0	0.0	0.0	0.0	0.0	0.0	0.0	0.0	0.0	0.0	0.0	0.0	0.0	0.0	0.0	0.0	0.0	0.0	0.0	0.0	0.0	0.0	0.0	0.0	0.0	0.0	0.0	0.0	0.0	0.0	0.0	0.0	0.0	0.0	0.0	0.0	0.0	0.0	0.0	0.0	0.0	0.0	0.0	0.0	0.0	0.0	0.0	0.0	0.0	0.0	0.0	0.0	0.0	0.0	0.0	0.0	0.0	0.0	0.0	0.0	0.0	0.0	0.0	0.0	0.0	0.0	0.0	0.0	0.0	0.0	0.0	0.0	0.0	0.0	0.0	0.0	0.0	0.0	0.0	0.0	0.0	0.0	0.0	0.0	0.0	0.0	0.0	0.0	0.0	0.0	0.0	0.0	0.0	0.0	0.0	0.0	0.0	0.0	0.0	0.0	0.0	0.0	0.0	0.0	0.0	0.0	0.0	0.0	0.0	0.0	0.0	0.0	0.0	0.0	0.0	0.0	0.0	0.0	0.0	0.0	0.0	0.0	0.0	0.0	0.0	0.0	0.0	0.0	0.0	0.0	0.0	0.0	0.0	0.0	0.0	0.0	0.0	0.0	0.0	0.0	0.0	0.0	0.0	0.0	0.0	0.0	0.0	0.0	0.0	0.0	0.0	0.0	0.0	0.0	0.0	0.0	0.0	0.0	0.0	0.0	0.0	0.0	0.0	0.0	0.0	0.0	0.0	0.0	0.0	0.0	0.0	0.0	0.0	0.0	0.0	0.0	0.0	0.0	0.0	0.0	0.0	0.0	0.0	0.0	0.0	0.0	0.0	0.0	0.0	0.0	0.0	0.0	0.0	0.0	0.0	0.0	0.0	0.0	0.0	0.0	0.0	0.0	0.0	0.0	0.0	0.0	0.0	0.0	0.0	0.0	0.0	0.0	0.0	0.0	0.0	0.0	0.0	0.0	0.0	0.0	0.0	0.0	0.0	0.0	0.0	0.0	0.0	0.0	0.0	0.0	0.0	0.0	0.0	0.0	0.0	0.0	0.0	0.0	0.0	0.0	0.0	0.0	0.0	0.0	0.0	0.0	0.0	0.0	0.0	0.0	0.0	0.0	0.0	0.0	0.0	0.0	0.0	0.0	0.0	0.0	0.0	0.0	0.0	0.0	0.0	0.0	0.0	0.0	0.0	0.0	0.0	0.0	0.0	0.0	0.0	0.0	0.0	0.0	0.0	0.0	0.0	0.0	0.0	0.0	0.0	0.0	0.0	0.0	0.0	0.0	0.0	0.0	0.0	0.0	0.0	0.0	0.0	0.0	0.0	0.0	0.0	0.0	0.0	0.0	0.0	0.0	0.0	0.0	0.0	0.0	0.0	0.0	0.0	0.0	0.0	0.0	0.0	0.0	0.0	0.0	0.0	0.0	0.0	0.0	0.0	0.0	0.0	0.0	0.0	0.0	0.0	0.0	0.0	0.0	0.0	0.0	0.0	0.0	0.0	0.0	0.0	0.0	0.0	0.0	0.0	0.0	0.0	0.0	0.0	0.0	0.0	0.0	0.0	0.0	0.0	0.0	0.0	0.0	0.0	0.0	0.0	0.0	0.0	0.0	0.0	0.0	0.0	0.0	0.0	0.0	0.0	0.0	0.0	0.0	0.0	0.0	0.0	0.0	0.0	0.0	0.0	0.0	0.0	0.0	0.0	0.0	0.0	0.0	0.0	0.0	0.0	0.0	0.0	0.0	0.0	0.0	0.0	0.0	0.0	0.0	0.0	0.0	0.0	0.0	0.0	0.0	0.0	0.0	0.0	0.0	0.0	0.0	0.0	0.0	0.0	0.0	0.0	0.0	0.0	0.0	0.0	0.0	0.0	0.0	0.0	0.0	0.0	0.0	0.0	0.0	0.0	0.0	0.0	0.0	0.0	0.0	0.0	0.0	0.0	0.0	0.0	0.0	0.0	0.0	0.0	0.0	0.0	0.0	0.0	0.0	0.0	0.0	0.0	0.0	0.0	0.0	0.0	0.0	0.0	0.0	0.0	0.0	0.0	0.0	0.0	0.0	0.0	0.0	0.0	0.0	0.0	0.0	0.0	0.0	0.0	0.0	0.0	0.0	0.0	0.0	0.0	0.0	0.0	0.0	0.0	0.0	0.0	0.0	0.0	0.0	0.0	0.0	0.0	0.0	0.0	0.0	0.0	0.0	0.0	0.0	0.0	0.0	0.0	0.0	0.0	0.0	0.0	0.0	0.0	0.0	0.0	0.0	0.0	0.0	0.0	0.0	0.0	0.0	0.0	0.0	0.0	0.0	0.0	0.0	0.0	0.0	0.0	0.0	0.0	0.0	0.0	0.0	0.0	0.0	0.0	0.0	0.0	0.0	0.0	0.0	0.0	0.0	0.0	0.0	0.0	0.0	0.0	0.0	0.0	0.0	0.0	0.0	0.0	0.0	0.0	0.0	0.0	0.0	0.0	0.0	0.0	0.0	0.0	0.0	0.0	0.0	0.0	0.0	0.0	0.0	0.0	0.0	0.0	0.0	0.0	0.0	0.0	0.0	0.0	0.0	0.0	0.0	0.0	0.0	0.0	0.0	0.0	0.0	0.0	0.0	0.0	0.0	0.0	0.0	0.0	0.0	0.0	0.0	0.0	0.0	0.0	0.0	0.0	0.0	0.0	0.0	0.0	0.0	0.0	0.0	0.0	0.0	0.0	0.0	0.0	0.0	0.0	0.0	0.0	0.0	0.0	0.0	0.0	0.0	0.0	0.0	0.0	0.0	0.0	0.0	0.0	0.0	0.0	0.0	0.0	0.0	0.0	0.0	0.0	0.0	0.0	0.0	0.0	0.0	0.0	0.0	0.0	0.0	0.0	0.0	0.0	0.0	0.0	0.0	0.0	0.0	0.0	0.0	0.0	0.0	0.0	0.0	0.0	0.0	0.0	0.0	0.0	0.0	0.0	0.0	0.0	0.0	0.0
32936	ENSMUSG00000012126	Ubxn11	9.0	6.0	4.0	2.0	6.0	3.0	6.0	12.001	6.0	0.0	5.0	0.0	11.0	8.001	14.0	2.0	5.0	7.0	9.0	7.0	4.0	4.0	7.0	5.0	8.0	2.0	14.0	5.0	8.0	10.0	5.0	3.0	4.0	3.0	5.0	1.0	7.0	8.0	10.0	0.0	5.0	4.0	1.0	9.0	11.0	4.0	8.0	1.0	10.0	6.0	7.0	8.0	11.0	6.0	10.999	2.0	3.0	6.0	5.0	1.0	7.0	2.0	2.0	9.0	5.0	4.0	6.0	3.0	4.0	2.0	0.0	8.0	9.0	6.0	9.0	14.0	7.0	5.0	2.0	6.0	6.0	9.0	5.0	7.999	7.0	0.0	13.0	8.0	11.0	2.0	1.0	14.0	5.0	12.0	1.0	9.0	6.0	4.0	9.0	5.0	3.0	0.0	8.0	7.0	16.0	5.0	9.0	3.0	4.0	1.0	6.0	2.0	5.0	4.0	3.0	4.0	7.0	7.0	2.0	1.0	5.0	5.0	5.0	11.0	2.0	1.0	7.0	9.0	3.0	8.0	3.0	5.0	7.0	8.0	1.0	2.0	3.0	3.0	2.0	1.0	3.0	0.0	0.0	1.0	3.0	2.0	2.0	1.0	0.0	2.0	5.0	1.0	5.0	0.0	3.0	8.0	1.0	3.0	7.0	7.0	4.0	5.0	6.0	7.0	5.0	2.0	2.0	4.0	12.0	7.0	4.0	2.0	5.0	3.0	3.0	4.0	3.0	4.0	5.0	1.0	6.0	4.0	2.0	6.0	5.0	0.0	2.0	0.0	0.0	1.0	3.0	0.0	4.0	1.0	2.0	0.0	2.0	5.0	1.0	4.0	6.0	0.0	1.0	2.0	7.0	2.0	0.0	0.0	0.0	0.0	0.0	0.0	0.0	0.0	0.0	0.0	2.0	0.0	1.0	0.0	0.0	0.0	0.0	0.0	1.0	2.0	0.0	1.0	3.0	0.0	7.0	0.0	2.0	0.0	0.0	2.0	1.0	1.0	1.0	3.0	1.0	1.0	2.0	8.0	6.0	7.0	2.0	3.0	21.027	16.021	32.0	2.0	4.128	7.014	7.0	2.0	2.0	7.0	2.0	5.0	1.0	3.0	2.0	0.0	0.0	0.0	0.0	2.0	0.0	2.0	4.0	1.0	4.0	0.0	0.0	2.0	3.0	1.0	2.0	2.0	0.0	1.0	0.0	0.0	2.0	0.0	0.0	2.0	0.0	0.0	0.0	2.0	2.0	1.0	0.0	0.0	1.0	0.0	0.0	0.0	0.0	2.0	1.0	0.0	3.0	1.0	4.0	2.0	0.0	0.768	0.0	0.0	3.0	0.0	2.0	1.0	0.0	1.0	2.0	0.0	1.621	3.0	0.0	0.0	1.0	1.0	0.0	1.0	5.0	0.0	0.0	3.0	0.0	1.0	1.0	3.0	0.0	3.0	1.0	1.0	0.0	2.0	1.0	1.0	1.0	0.0	0.0	0.0	0.0	2.851	1.0	3.464	1.0	0.0	3.348	3.859	2.799	1.0	3.59	3.751	1.0	4.0	1.0	26.615	24.478	26.22	32.648	26.635	18.993	7.899	21.159	36.546	18.991	16.613	9.441	0.0	3.0	3.0	6.0	2.0	5.0	5.0	3.0	10.0	9.001	15.0	5.0	0.0	4.0	7.0	2.0	3.0	4.0	4.0	6.0	4.0	3.0	4.0	0.0	7.0	3.0	6.0	2.0	2.0	11.0	2.0	8.001	0.0	4.0	8.0	7.0	2.0	3.0	2.0	10.0	5.0	13.0	2.0	5.0	2.0	3.0	2.0	5.0	0.0	0.0	5.0	1.0	0.0	1.871	0.0	0.0	0.0	0.0	1.0	2.0	0.0	1.0	0.0	2.0	1.0	1.0	0.0	2.0	0.0	0.0	0.0	0.0	0.0	0.0	2.0	0.0	3.0	0.0	5.0	1.0	5.0	6.0	12.0	4.0	7.0	11.0	7.0	5.0	6.0	9.0	2.0	11.0	4.0	1.0	0.0	5.0	3.0	6.0	9.0	6.0	1.0	2.0	4.0	4.0	7.0	4.0	7.0	3.0	5.0	6.0	2.0	5.0	1.0	8.0	5.0	1.0	7.0	3.0	7.0	3.0	4.0	4.0	7.0	8.0	27.0	8.0	5.0	10.0	29.001	12.0	7.0	14.033	4.0	3.011	15.0	9.0	13.999	4.0	14.999	16.0	16.0	14.0	23.0	16.999	5.018	22.0	2.0	7.0	3.0	5.0	5.0	4.0	2.0	1.0	8.0	5.0	1.0	2.0	5.0	4.0	4.0	2.0	5.0	5.0	0.0	3.0	7.0	1.0	5.0	5.0	6.0	2.0	9.0	3.0	5.0	3.0	1.0	2.0	2.0	3.0	9.0	8.0	8.999	5.0	2.0	3.0	11.001	8.0	7.0	1.0	1.0	5.0	9.0	3.0	9.0	11.0	2.0	11.0	7.0	6.0	4.0	6.0	5.0	5.0	9.0	18.0	4.999	7.0	8.0	3.0	2.0	0.0	2.0	3.0	9.0	5.0	8.0	2.0	11.0	5.0	7.0	3.0	7.0	6.0	3.0	10.0	2.0	9.0	2.0	2.0	3.0	0.0	3.0	2.0	0.0	4.0	3.0	5.0	2.0	0.0	5.0	4.0	3.0	1.0	1.0	2.0	3.0	4.0	0.0	0.0	7.0	2.0	0.0	0.0	2.0	2.0	2.0	1.0	0.0	1.0	3.0	2.0	0.0	1.0	8.0	8.0	6.0	7.063	1.0	5.0	4.0	7.0	9.0	7.0	13.0	0.0	8.046	9.001	4.0	10.0	3.0	5.0	7.023	5.0	3.0	10.0	5.0	6.013	1.0	2.0	0.0	0.0	0.0	0.0	1.0	1.0	3.0	2.0	1.0	0.0	0.0	0.0	0.0	7.0	2.0	1.0	1.0	0.0	2.0	1.0	1.0	10.063	5.0	2.01	11.062	5.046	17.161	2.0	7.0	10.0	10.0	1.0	3.0	3.0	1.0	6.0	2.0	5.0	4.0	5.0	5.0	1.0	2.0	2.0	8.0	2.0	0.0	0.0	1.0	0.0	0.0	0.0	0.0	0.0	0.0	0.0	0.0	0.0	0.0	0.0	0.0	0.0	0.0	3.0	5.0	4.0	3.0	1.0	3.0	3.0	4.0	3.0	1.0	3.0	2.0	5.048	6.0	1.0	5.0	5.003	3.0	2.026	4.0	4.0	5.0	5.0	2.0	5.0	7.0	5.032	3.045	3.0	3.0	2.0	0.0	2.0	4.0	1.0	1.0	1.0	1.0	6.0	1.0	0.0	0.0	1.0	1.0	2.0	1.0	0.0	1.0	1.0	1.0	2.0	0.0	2.0	1.0	0.0	1.0	0.0	1.0	2.0	0.0	2.0	1.0	1.0	0.0	0.0	1.0	0.0	1.0	1.0	2.0	1.0	0.0	1.0	1.0	1.0	0.0	2.0
32937	ENSMUSG00000095614	Gm6291	0.0	0.0	0.0	0.0	0.0	0.0	0.0	0.0	0.0	0.0	0.0	0.0	0.0	0.0	0.0	0.0	0.0	0.0	0.0	0.0	0.0	1.0	0.0	0.0	0.0	0.0	0.0	1.0	0.0	0.0	0.0	0.0	0.0	0.0	0.0	0.0	0.0	0.0	0.0	0.0	0.0	1.0	0.0	0.0	0.0	0.0	0.0	0.0	0.0	0.0	0.0	0.0	0.0	0.0	1.0	0.0	0.0	0.0	0.0	0.0	0.0	0.0	0.0	0.0	1.0	0.0	0.0	0.0	1.0	0.0	0.0	0.0	0.0	0.0	0.0	0.0	0.0	0.0	0.0	0.0	0.0	0.0	0.0	0.0	0.0	0.0	0.0	0.0	0.0	0.0	0.0	0.0	0.0	0.0	0.0	0.0	0.0	0.0	0.0	0.0	0.0	0.0	0.0	0.0	0.0	0.0	0.0	0.0	0.0	0.0	0.0	0.0	0.0	0.0	0.0	0.0	0.0	0.0	0.0	0.0	0.0	0.0	0.0	0.0	0.0	0.0	0.0	0.0	0.0	0.0	0.0	0.0	0.0	0.0	0.0	0.0	1.0	0.0	0.0	0.0	0.0	0.0	0.0	0.0	0.0	0.0	0.0	0.0	0.0	0.0	0.0	0.0	0.0	0.0	0.0	0.0	0.0	0.0	0.0	0.0	0.0	0.0	0.0	0.0	0.0	0.0	0.0	0.0	0.0	0.0	0.0	0.0	0.0	0.0	0.0	0.0	0.0	0.0	0.0	0.0	0.0	0.0	0.0	0.0	0.0	0.0	0.0	0.0	0.0	1.0	1.0	0.0	0.0	1.001	0.0	0.0	1.0	0.0	0.0	0.0	0.0	0.0	0.0	0.0	1.002	5.0	0.0	0.0	0.0	0.0	0.0	0.0	0.0	0.0	0.0	0.0	0.0	0.0	0.0	0.0	0.0	0.0	0.0	0.0	0.0	0.0	0.0	0.0	0.0	0.0	0.0	0.0	0.0	0.0	0.0	0.0	0.0	1.0	0.0	0.0	0.0	0.0	0.0	0.0	0.0	0.0	0.0	0.0	0.0	0.0	0.0	0.0	0.0	0.0	0.0	0.0	0.0	0.0	0.0	0.0	0.0	0.0	0.0	0.0	0.0	0.0	0.0	0.0	0.0	0.0	0.0	0.0	0.0	0.0	0.0	0.0	0.0	0.0	0.0	0.0	0.0	0.0	0.0	0.0	0.0	0.0	0.0	0.0	0.0	0.0	0.0	0.0	0.0	0.0	0.0	0.0	0.0	0.0	0.0	0.0	0.0	0.0	0.0	0.0	0.0	0.0	0.0	0.0	0.0	0.0	0.0	0.0	0.0	0.0	0.0	0.0	0.0	0.0	0.0	0.0	0.0	0.0	0.0	0.0	0.0	0.0	0.0	0.0	0.0	0.0	0.0	0.0	0.0	0.0	0.0	0.0	0.0	0.0	0.0	0.0	0.0	0.0	0.0	0.0	0.0	0.0	1.0	0.0	0.0	1.0	0.0	0.0	2.0	0.0	0.0	0.0	0.0	0.0	0.0	0.0	0.0	0.0	0.0	0.0	0.0	0.0	0.0	0.0	0.0	0.0	0.0	0.0	0.0	0.0	0.0	0.0	0.0	0.0	0.0	0.0	0.0	0.0	0.0	0.0	0.0	0.0	0.0	0.0	0.0	0.0	0.0	0.0	0.0	0.0	0.0	0.0	0.0	0.0	0.0	0.0	0.0	0.0	0.0	0.0	0.0	0.0	0.0	0.0	0.0	0.0	0.0	0.0	0.0	0.0	0.0	0.0	0.0	0.0	0.0	0.0	0.0	0.0	0.0	0.0	0.0	0.0	0.0	0.0	0.0	0.0	0.0	0.0	0.0	0.0	0.0	0.0	0.0	0.0	0.0	0.0	0.0	0.0	0.0	0.0	0.0	0.0	0.0	0.0	0.0	0.0	0.0	0.0	0.0	0.0	0.0	0.0	0.0	0.0	0.0	0.0	0.0	0.0	0.0	0.0	0.0	0.0	0.0	0.0	0.0	0.0	0.0	0.0	0.0	0.0	0.0	0.0	0.0	0.0	0.0	0.0	0.0	0.0	0.0	0.0	0.0	0.0	0.0	0.0	0.0	0.0	0.0	0.0	0.0	0.0	0.0	0.0	0.0	0.0	0.0	0.0	0.0	0.0	0.0	0.0	0.0	0.0	0.0	0.0	0.0	0.0	0.0	0.0	0.0	0.0	0.0	0.0	0.0	0.0	0.0	0.0	0.0	0.0	0.0	0.0	0.0	0.0	0.0	0.0	0.0	0.0	0.0	0.0	0.0	0.0	0.0	0.0	0.0	0.0	0.0	0.0	0.0	0.0	0.0	0.0	0.0	0.0	0.0	0.0	0.0	0.0	0.0	0.0	0.0	0.0	0.0	0.0	0.0	0.0	0.0	0.0	0.0	0.0	0.0	0.0	0.0	0.0	0.0	0.0	0.0	0.0	0.0	0.0	0.0	0.0	0.0	0.0	0.0	0.0	0.0	0.0	0.0	0.0	0.0	0.0	0.0	0.0	0.0	0.0	0.0	0.0	0.0	0.0	0.0	0.0	0.0	0.0	0.0	0.0	0.0	0.0	0.0	0.0	0.0	0.0	0.0	0.0	0.0	0.0	0.0	0.0	0.0	0.0	0.0	0.0	0.0	0.0	0.0	0.0	0.0	0.0	0.0	0.0	0.0	0.0	0.0	0.0	0.0	1.0	0.0	0.0	0.0	0.0	0.0	0.0	0.0	1.0	0.0	0.0	0.0	0.0	1.0	0.0	0.0	0.0	0.0	0.0	0.0	0.0	0.0	0.0	0.0	0.0	0.0	0.0	0.0	0.0	0.0	0.0	0.0	0.0	0.0	0.0	0.0	0.0	0.0	0.0	0.0	0.0	0.0	0.0	0.0	0.0	0.0	0.0	0.0	0.0	1.0	0.0	0.0	0.0	0.0	0.0	0.0	0.0	0.0	0.0	0.0	0.0	0.0	0.0	0.0	0.0	0.0	0.0	0.0	0.0	0.0	0.0	0.0	0.0	0.0	1.0	0.0	0.0	0.0	0.0	0.0	0.0	0.0	0.0	0.0	0.0	0.0	0.0	0.0	0.0	0.0	0.0	0.0	0.0	0.0	0.0	0.0	0.0	0.0	0.0	0.0	0.0	1.0	0.0	0.0	0.0	0.0	0.0	0.0	0.0	0.0	0.0	0.0	0.0	0.0	0.0	0.0	0.0	0.0	0.0	0.0	0.0	0.0	0.0	0.0	0.0	0.0	0.0	0.0	0.0	0.0	0.0	0.0	0.0	0.0	0.0	0.0	0.0	0.0	0.0	0.0	0.0	0.0	0.0	0.0	0.0	0.0	0.0	0.0	0.0	0.0	0.0	0.0	0.0	0.0	0.0	0.0	0.0	0.0	0.0	0.0	0.0	0.0	0.0	0.0	0.0	0.0	0.0	0.0	0.0	0.0	1.0	0.0	0.0	1.0	0.0	1.0	0.0	0.0
32938	ENSMUSG00000020364	Zfp354a	215.548	248.434	308.761	196.447	194.388	236.644	231.59	190.088	168.7	41.799	558.204	30.233	167.22	187.981	239.515	133.23	209.286	171.528	251.151	122.118	106.952	190.597	224.741	236.747	209.753	145.373	136.398	141.962	218.76	157.657	219.808	238.296	228.333	248.275	188.293	188.993	153.371	156.914	204.677	10.0	314.533	208.449	169.437	141.253	204.203	180.494	199.461	148.418	156.279	263.713	173.646	166.3	199.706	174.797	237.226	158.961	240.223	148.335	225.148	149.705	166.426	163.312	166.938	221.988	259.498	223.122	186.617	218.831	149.772	189.501	226.492	170.726	241.156	185.508	154.978	116.456	126.192	206.063	235.893	200.78	317.102	129.359	167.157	222.348	268.339	205.78	149.316	268.549	177.189	114.51	144.054	147.814	183.897	178.025	113.273	136.16	150.667	122.217	200.406	167.766	218.191	142.816	203.819	145.303	145.395	113.969	193.569	175.636	182.599	154.834	150.691	160.088	153.035	164.18	175.752	187.507	207.117	186.286	154.695	143.931	155.159	185.186	151.215	120.984	155.792	121.63	183.765	130.12	106.611	196.428	112.627	135.292	136.267	99.19	155.294	171.836	252.116	103.674	120.736	155.911	264.027	124.349	104.149	123.866	105.687	143.344	119.591	130.11	149.944	116.25	110.194	87.528	107.079	138.598	196.602	79.491	199.545	128.553	21.109	43.724	91.521	59.584	16.798	128.753	90.981	24.69	83.561	92.29	79.407	93.562	105.862	142.748	128.306	131.592	134.807	175.094	108.604	154.725	156.863	158.748	156.695	123.923	123.091	155.899	41.653	118.993	79.66	110.012	140.254	115.062	153.567	137.35	81.729	143.112	107.315	128.386	135.443	122.596	121.372	112.657	171.883	98.962	166.841	113.957	161.154	104.566	11.0	20.416	12.0	17.0	17.0	41.0	21.0	15.0	25.0	22.0	11.0	19.0	13.0	20.0	17.0	28.0	20.0	12.0	50.986	36.887	49.495	44.913	64.208	85.387	94.906	71.035	67.372	67.619	100.803	81.025	126.534	87.797	87.268	89.081	105.465	79.366	80.22	146.647	164.437	98.899	187.786	148.331	219.016	164.999	160.652	124.357	180.652	194.565	221.644	358.809	259.787	190.752	131.67	202.207	73.926	67.319	40.309	85.38	75.18	57.716	90.024	104.679	61.517	70.334	51.997	65.599	109.489	62.034	50.806	60.995	78.165	115.979	132.852	184.037	102.061	134.001	147.619	136.297	94.143	114.01	156.475	128.939	89.265	122.97	153.238	110.864	114.302	175.617	127.628	130.895	89.819	96.688	111.635	89.696	130.321	101.031	111.851	104.484	97.362	122.0	115.664	156.482	151.446	57.757	37.034	45.469	38.805	46.259	33.936	54.616	41.08	46.033	55.015	49.349	30.871	46.99	61.184	57.512	43.007	30.704	61.745	49.807	44.247	23.382	75.62	63.168	62.345	53.852	36.339	58.541	42.024	46.781	51.842	48.608	58.328	41.375	69.623	65.906	33.583	51.897	30.441	72.061	79.113	39.045	53.696	40.392	51.017	75.405	71.239	44.65	39.481	41.537	141.399	71.686	83.889	44.849	63.62	458.576	513.229	408.395	435.366	423.88	439.032	391.9	417.16	529.824	339.771	484.525	404.122	159.176	181.309	128.373	144.617	123.825	136.934	109.574	145.101	138.883	180.302	148.258	150.836	150.879	109.027	135.4	118.04	191.872	151.362	123.446	184.156	144.761	68.273	151.227	138.488	157.23	160.205	126.444	119.936	157.692	154.506	128.748	149.36	177.788	170.577	154.446	89.674	138.888	142.11	116.26	94.635	114.173	111.02	84.557	98.337	156.821	105.755	106.111	108.276	9.0	9.0	7.0	7.0	3.243	8.0	4.0	9.0	9.0	13.0	3.0	9.0	10.0	8.0	8.0	6.0	3.0	8.0	5.0	6.0	2.0	8.0	7.0	8.0	21.586	24.652	29.0	30.999	15.167	22.718	67.696	18.0	173.799	228.439	258.486	180.771	204.501	242.605	181.437	258.03	289.553	166.773	250.419	193.34	166.214	238.192	166.295	178.365	220.195	286.27	227.052	191.841	138.86	145.772	173.391	123.627	183.754	100.675	153.07	153.414	191.274	144.198	160.894	129.295	131.698	116.667	107.769	191.614	162.209	206.173	139.124	161.521	161.363	186.649	208.442	145.415	473.932	374.221	423.268	201.917	455.495	294.761	199.404	357.797	241.822	303.681	353.274	271.711	384.787	286.381	395.132	408.745	418.575	327.363	397.723	450.077	274.956	378.302	302.16	289.952	117.511	178.865	154.994	143.028	113.471	260.576	152.812	261.816	186.023	118.52	112.947	178.167	235.604	140.633	269.72	166.679	248.944	147.886	194.16	162.341	140.248	224.599	205.226	103.822	225.684	227.193	155.306	114.638	151.001	104.0	198.0	122.588	179.29	201.402	146.578	189.58	142.632	135.596	194.0	150.636	200.883	206.999	147.597	199.083	236.641	221.359	153.523	272.0	137.637	240.579	270.406	192.679	155.682	175.0	146.001	205.747	273.694	241.145	386.222	164.738	190.323	209.622	250.566	465.462	199.811	263.941	115.344	207.181	265.107	258.868	148.888	274.303	632.202	275.742	232.897	178.946	205.741	250.448	295.36	192.821	79.291	116.609	41.54	91.726	85.501	112.518	81.753	122.233	119.801	124.895	88.12	136.684	47.675	113.938	60.288	94.005	114.661	82.31	162.46	236.771	246.509	199.583	272.558	258.654	64.99	179.685	136.458	73.859	95.105	51.579	78.086	62.865	111.692	135.106	113.525	62.123	177.44	182.361	167.805	156.498	114.822	158.777	167.457	206.559	163.276	140.888	112.843	0.0	152.395	111.166	139.423	183.116	217.936	182.017	246.056	216.064	190.071	288.762	133.042	183.799	37.268	46.034	69.685	53.341	57.029	48.566	59.979	29.171	32.265	61.756	45.12	55.222	82.449	97.103	71.284	59.185	40.071	104.783	76.682	102.472	38.337	88.371	104.344	132.837	130.998	137.814	108.514	102.053	145.016	143.341	187.957	202.983	161.222	151.204	113.791	126.088	134.721	161.62	180.313	169.451	144.437	164.292	177.893	136.376	143.735	180.965	154.261	18.0	22.0	9.0	16.0	27.0	7.0	11.0	14.0	5.0	20.0	22.0	10.0	18.0	23.0	9.0	17.0	14.0	10.0	75.942	95.405	71.131	104.535	121.996	90.351	52.839	58.712	68.285	82.25	74.501	18.254	202.318	147.961	115.681	229.824	209.05	140.768	188.991	135.069	87.94	195.585	166.277	137.075	110.362	190.53	128.485	232.761	132.183	146.655	85.183	83.584	40.948	65.39	51.071	67.264	103.025	54.687	53.846	66.049	47.774	38.246	71.521	78.499	66.547	81.696	88.783	117.427	96.665	82.094	199.742	140.253	126.717	47.537	30.303	39.616	53.85	51.62	29.807	51.121	26.011	33.591	37.477	35.311	40.521	50.576	44.146	32.056	55.466	46.869	42.624	36.278	40.073	39.451	41.477	39.766	35.326
32939	ENSMUSG00000062116	Zfp954	227.0	254.041	263.044	222.393	250.174	272.075	241.986	232.003	192.003	23.0	513.709	29.651	237.0	204.997	194.731	156.463	208.0	233.0	149.003	164.666	138.0	186.999	181.0	226.999	208.792	188.0	172.782	173.667	147.0	206.0	167.005	272.996	206.0	227.761	170.76	184.788	167.664	148.405	174.664	16.83	210.729	179.789	177.707	166.0	229.0	182.998	225.0	136.0	133.001	172.0	189.999	173.701	174.764	223.0	197.709	164.0	179.0	106.0	214.668	150.999	144.0	171.701	167.0	184.745	173.993	145.357	132.659	227.221	174.342	225.751	216.809	234.538	152.24	153.833	111.335	166.593	119.263	164.728	142.043	199.006	233.549	187.438	153.032	163.741	176.007	210.388	192.277	208.0	198.777	103.454	169.0	189.0	183.0	240.0	137.033	305.0	193.796	176.0	357.0	211.0	204.805	177.0	231.0	187.0	174.0	136.0	258.0	162.0	201.8	172.0	208.002	141.0	295.803	217.967	206.0	150.0	202.0	188.0	190.792	189.0	169.0	223.0	188.0	169.0	209.0	189.0	197.0	163.0	194.0	169.733	170.0	230.0	190.0	166.0	137.0	166.0	244.0	134.0	111.0	168.001	236.013	108.0	90.262	120.0	92.0	125.0	120.0	132.002	108.0	119.0	85.0	115.0	110.0	125.0	144.009	98.0	132.0	104.0	87.0	117.585	102.0	119.008	166.908	101.934	95.0	139.155	94.0	96.013	104.0	111.0	113.0	130.0	96.0	138.255	199.857	131.002	102.0	125.0	122.119	122.0	130.0	141.279	163.836	135.0	45.0	100.0	98.695	161.588	120.973	125.584	75.0	152.22	91.575	114.52	98.018	126.0	112.0	141.247	90.744	113.173	265.227	130.395	126.0	140.161	109.533	78.91	40.0	61.0	45.0	72.0	63.0	71.0	63.0	90.0	73.0	53.0	45.0	24.0	80.0	35.0	102.0	54.0	75.0	39.0	36.588	49.998	46.0	51.991	64.0	74.992	83.629	62.988	69.998	61.0	82.892	76.006	94.994	60.505	81.0	90.0	58.646	69.0	57.048	230.0	148.061	129.0	253.0	219.0	334.0	225.0	302.0	180.0	211.0	216.0	233.0	324.0	296.0	215.0	138.0	269.0	84.0	79.002	89.0	122.0	62.0	67.0	93.0	98.0	81.017	108.0	96.0	54.0	117.0	92.023	47.0	71.0	71.0	61.514	53.079	65.517	40.0	61.571	59.518	76.0	40.0	41.448	43.517	59.0	70.0	45.992	37.013	54.5	47.595	83.0	59.917	51.0	54.0	49.466	60.607	35.072	53.078	51.0	66.0	54.476	42.68	71.651	73.598	43.0	55.591	35.0	39.0	40.998	34.0	54.0	58.0	71.0	44.0	52.0	50.0	61.0	39.0	52.0	52.189	61.0	59.102	33.0	46.005	41.004	44.0	24.0	63.063	44.0	53.0	55.0	58.046	62.0	46.0	44.026	42.0	41.0	47.0	44.0	54.068	48.057	37.224	47.048	30.263	91.745	64.578	52.571	59.35	54.577	50.649	79.251	71.954	53.878	60.0	45.575	95.23	61.0	54.858	61.419	51.118	418.721	409.0	356.0	373.773	464.0	328.0	348.0	371.0	487.0	443.0	329.0	346.999	148.0	140.031	124.149	128.006	144.003	142.357	125.0	175.004	163.006	140.0	145.002	207.245	123.012	117.003	150.0	172.0	180.0	115.015	169.0	205.0	185.025	105.049	123.111	171.994	119.0	136.0	170.0	135.154	142.0	166.0	140.0	116.753	157.0	226.181	160.0	86.015	165.029	99.003	112.034	133.0	164.001	129.0	132.002	107.0	130.0	168.0	112.153	144.0	16.0	18.0	16.0	13.0	18.0	22.0	33.0	7.0	13.0	12.0	9.0	7.0	13.0	17.0	16.0	18.0	5.0	18.0	14.0	13.0	12.0	5.0	15.0	9.0	29.0	26.0	19.0	28.0	30.0	34.0	73.0	35.0	188.048	221.23	226.0	226.0	301.021	223.094	232.0	239.03	254.006	256.74	277.0	227.009	145.01	171.0	118.0	142.0	143.0	220.002	135.0	201.0	113.0	116.0	291.046	84.0	157.001	194.014	222.001	129.0	167.0	175.173	163.0	116.0	98.0	173.0	96.787	164.0	156.0	201.094	114.0	253.006	131.0	170.0	250.007	199.097	618.0	554.0	526.004	407.0	569.0	448.0	249.0	514.0	382.0	462.0	599.06	387.0	537.034	347.0	420.999	581.0	510.0	304.0	548.0	538.0	407.951	452.009	407.0	333.0	106.0	231.0	174.0	95.0	121.0	232.0	218.0	329.369	142.0	161.0	159.0	159.0	174.668	202.0	270.809	159.0	201.0	183.0	185.0	154.0	277.67	162.995	192.0	149.0	216.0	192.0	180.0	141.0	181.0	132.0	277.0	197.0	211.0	280.0	169.0	227.0	174.0	203.0	238.0	164.0	248.0	310.0	173.0	290.0	265.0	260.0	219.0	245.0	163.0	252.0	248.0	281.0	178.0	215.0	157.0	172.001	335.0	295.0	193.216	146.26	309.073	195.0	231.0	281.074	197.0	162.097	112.721	218.0	255.0	217.0	182.0	250.81	500.0	206.0	252.141	265.0	254.0	252.0	215.014	163.7	169.0	174.811	226.0	136.0	146.0	123.0	140.757	174.0	141.996	139.0	130.009	135.0	203.0	195.0	211.0	129.0	146.0	129.0	169.999	285.777	215.007	240.747	185.999	226.0	74.608	132.296	146.0	116.0	125.209	69.0	74.0	54.55	122.0	81.0	120.208	73.0	225.0	247.762	143.0	170.0	164.0	215.0	191.0	186.0	155.0	141.0	160.0	0.0	144.0	187.0	191.0	167.0	208.0	269.0	197.0	298.0	204.0	280.0	172.0	249.0	224.869	152.007	164.066	74.959	141.962	143.06	76.999	110.794	91.999	176.95	66.051	156.77	216.0	142.638	127.0	215.78	131.495	123.333	172.0	136.0	95.639	130.0	197.0	190.0	221.431	177.0	221.961	206.0	296.0	182.714	154.99	231.999	226.0	158.0	209.0	209.0	133.0	245.0	251.038	217.0	235.0	133.0	265.0	157.0	160.0	165.0	271.0	44.0	66.0	53.0	39.0	57.0	49.0	34.0	60.0	17.0	47.0	55.0	25.0	46.0	57.0	31.0	34.0	35.0	42.0	149.507	92.945	192.071	165.999	114.752	149.73	220.911	212.685	180.497	136.974	173.394	103.01	223.0	152.0	167.0	226.0	230.0	190.0	256.0	193.0	90.0	211.0	219.0	154.001	149.0	179.677	168.0	304.0	174.0	174.0	86.0	77.0	97.0	92.0	86.0	78.0	105.0	56.0	80.0	80.0	54.0	48.0	63.0	98.004	88.0	73.0	96.0	86.0	45.0	69.0	71.0	92.0	92.0	76.783	68.068	45.951	62.048	49.859	55.91	51.611	51.882	40.308	40.56	46.03	45.439	37.211	57.887	40.996	40.688	49.71	70.443	91.263	40.01	47.563	37.417	45.667	53.278
32940	ENSMUSG00000044221	Grsf1	4531.45	3832.16	5699.15	4510.1	4767.04	4210.96	4449.69	4680.0	4511.53	737.33	11120.4	574.513	3671.66	3594.72	4173.5	2983.23	4299.06	4016.47	3850.14	3099.66	2872.14	3650.64	4079.12	4951.06	4206.21	3614.79	3860.52	4280.71	3959.02	3446.0	4066.39	3579.42	3434.52	3774.35	4162.55	3713.04	3080.53	3588.36	4063.06	187.0	4652.96	3243.23	3742.02	3038.47	4484.2	4545.09	4459.0	3204.37	3690.45	5120.55	3942.75	3431.54	3979.43	4985.56	5072.41	3241.72	4122.34	3374.4	4777.67	4132.11	2942.12	3804.57	3601.02	4618.98	4205.84	3503.63	3779.74	4110.81	3347.42	4382.18	4035.59	3928.47	2471.03	3775.8	3324.94	3614.33	3109.6	4503.4	3158.04	3687.17	5596.81	3243.14	3631.96	4743.58	4109.71	3922.63	3372.71	3462.04	3877.87	2982.58	2946.79	3544.49	4378.11	3794.0	3125.81	3452.71	3850.59	3277.0	3948.14	4364.87	4018.41	3118.0	3339.0	3737.01	3572.07	3536.04	4472.74	3720.0	4781.66	4016.0	4056.11	2960.33	3834.0	3853.25	3624.0	4210.56	4233.24	4307.0	3947.0	3479.0	4255.25	4615.5	3551.0	3013.93	3724.0	3178.7	4066.47	3051.0	3057.94	4445.02	3659.0	3355.77	3106.75	3165.0	2931.34	2992.93	4808.53	2217.28	1430.18	1193.4	3131.39	1715.1	1938.46	2362.0	1772.03	2272.33	2832.67	3781.39	2615.26	3495.69	3418.74	2385.49	2902.7	3275.74	3370.7	2142.04	4345.95	2832.28	1635.21	2155.29	1957.1	2090.54	1560.15	2320.0	2380.74	1815.36	1777.03	1893.69	2112.86	2286.27	2445.87	3021.68	2342.3	2654.24	3529.96	4221.04	3220.69	3729.97	3769.96	3010.18	3293.62	3032.81	1787.0	2388.0	966.0	2461.0	1802.0	2630.0	2846.0	1771.0	2587.0	2184.0	1735.0	1978.0	1584.0	2418.0	2236.0	2104.0	1894.0	2043.0	2955.0	1719.0	1605.0	1932.0	3447.0	2117.0	522.0	711.0	460.0	772.0	664.0	812.0	504.0	364.0	680.0	340.0	449.0	826.0	729.0	421.0	593.0	1226.0	1008.0	606.0	1147.0	1127.0	1174.0	1150.0	1902.0	1843.0	1848.0	1446.0	1456.0	1439.0	1972.0	1363.0	2449.0	1969.0	1599.0	1843.0	2054.0	1676.0	1675.0	4832.79	2951.29	2604.24	4021.0	3480.8	4899.72	3461.57	5336.74	3052.23	3238.66	4216.03	5055.71	5309.0	6067.46	3816.43	3497.0	4948.12	1303.21	1174.3	1098.23	1457.6	1043.84	1211.0	1301.55	1479.58	1042.1	1275.0	1089.0	1441.09	1183.15	1329.56	976.882	1189.37	1267.89	2200.0	1952.0	2431.0	1894.0	2526.0	2243.0	2569.0	1876.0	2113.0	1949.0	2364.0	1898.0	2135.0	1713.0	2007.0	2080.0	2715.0	2349.0	2261.0	1990.0	1987.0	1927.0	1883.0	2180.0	2450.0	2415.0	2078.0	1930.0	2184.0	2145.0	2179.0	2400.0	1251.0	844.001	885.0	908.999	1300.0	950.0	1487.0	1194.0	945.0	940.999	1094.0	875.001	808.296	901.378	1106.72	869.843	934.86	859.404	862.122	725.966	585.821	1241.58	999.144	1364.94	1043.25	855.487	1169.56	1038.62	794.537	994.478	745.19	1161.16	815.233	1190.56	959.258	964.873	1054.0	1085.0	1349.0	1279.0	1047.0	1139.0	1129.0	1092.0	1368.0	1529.0	973.0	950.001	1151.0	2415.0	1136.0	1465.0	1004.0	1044.0	7500.0	8729.0	6837.0	7816.0	7271.0	6695.0	7141.0	7589.0	9192.0	6463.0	8098.0	8137.0	3764.81	3929.3	2879.22	3169.41	3291.31	2921.58	2780.36	3451.5	3497.46	2728.51	2891.21	3672.73	3106.07	2212.99	2580.73	3590.65	4856.66	2327.77	3447.58	3998.38	3298.88	2324.22	2762.48	3682.71	2644.6	2967.5	3164.94	2808.43	3530.97	2923.93	2819.15	2798.0	4132.85	4249.18	3656.78	1974.25	2950.45	3004.05	2558.49	2285.81	3013.85	2601.02	2502.6	2221.49	3428.99	2869.36	2377.01	2832.97	252.0	442.0	304.0	376.0	375.0	293.0	431.0	354.0	285.0	449.0	201.0	347.0	248.0	300.0	442.0	651.0	272.0	385.0	270.0	308.0	347.0	140.0	313.0	396.0	585.0	461.0	531.0	585.999	386.0	604.0	1677.65	432.0	3422.24	3318.01	4091.05	3222.88	3511.52	4297.0	3503.88	3963.23	4245.71	3717.29	4291.52	3558.85	3265.93	2384.82	2428.0	2411.0	2942.0	3535.04	2951.0	3354.31	2327.0	3601.75	4201.45	2506.75	3319.85	3158.91	4360.38	3509.91	3956.93	3544.58	3493.73	2763.15	2237.76	4021.95	2270.92	3579.37	3552.18	4268.84	2975.26	4154.71	4089.66	4842.81	4453.44	3488.46	9521.2	9778.72	10260.8	5889.66	9941.37	7309.87	4821.64	8805.33	6066.91	7618.73	9161.72	6794.89	8031.3	6864.66	9480.24	9346.84	8393.55	6864.6	9106.19	11912.3	6817.53	9049.28	6052.43	6883.53	1660.0	1515.09	2649.01	1715.16	1536.94	1787.07	2457.45	3384.74	1535.0	2053.01	1985.0	1945.45	2342.88	2079.61	3399.75	2438.22	2896.7	2412.0	2321.0	2535.2	2485.87	2387.04	3370.97	1928.75	2569.21	3235.05	2595.74	2438.0	2513.0	2216.0	3474.84	2678.17	3356.0	3539.0	2580.0	3398.0	3005.0	3436.97	5691.0	3395.0	3360.0	4521.39	2777.0	3943.0	3976.0	4649.0	3785.01	5398.0	2334.11	4723.0	5902.0	4341.56	2714.03	3090.0	3010.0	1646.19	2428.03	2366.8	2554.72	1850.88	2121.44	2157.79	2196.46	2386.0	1882.15	1657.01	1646.34	2259.0	2527.18	1971.07	1732.26	2130.14	3514.0	2550.0	2046.33	1527.52	2107.43	2514.98	1747.07	1983.0	2252.0	3339.0	3002.0	2885.0	2855.0	2377.0	2640.0	3489.0	2949.0	3185.0	2330.0	3329.0	2680.0	3712.0	2758.0	2362.0	3080.0	2248.0	3060.0	4795.0	3626.0	3507.0	3549.0	4081.0	1548.0	2414.0	2176.0	1526.0	1879.0	923.0	1425.0	956.0	1773.0	2168.0	1824.0	1285.0	4534.0	4195.0	4354.0	4270.0	3506.0	4105.0	3281.0	4479.0	3434.0	3895.0	2694.0	0.0	4129.0	3824.0	3142.0	4785.0	4975.0	5094.0	5013.0	3987.0	4403.0	5499.0	3111.0	5069.0	699.001	1233.0	1396.0	1723.0	1117.0	1369.0	1396.0	1203.0	1431.0	1241.0	1490.0	1274.0	1616.0	1835.0	1391.0	2246.0	1590.0	3210.0	1844.0	2647.0	1283.0	2031.0	1830.0	2556.33	2938.58	2499.15	1817.57	2765.1	1742.13	4065.0	3876.0	3559.0	3320.0	3483.0	3724.0	3875.0	3264.0	4726.0	4156.0	3479.0	4374.0	2873.0	3969.0	2597.0	3809.0	3258.0	4177.0	671.0	609.0	297.0	101.0	932.0	102.0	584.0	570.0	455.0	685.0	469.0	651.0	534.0	586.0	187.0	680.0	151.0	396.0	1902.0	1955.0	1691.0	1805.0	2317.0	1989.0	1696.0	1997.0	1409.0	1682.0	2597.0	688.0	5420.65	3049.14	3116.16	4676.21	4875.49	2919.01	4323.62	3824.65	3454.88	5396.92	4463.48	3009.48	3228.61	3489.24	3729.08	5208.06	3183.41	3060.03	1298.44	1434.79	859.281	1453.73	1130.0	1196.07	1345.24	1098.0	931.006	1308.81	1332.69	935.0	1196.36	1262.12	1227.0	1480.03	1317.75	1612.0	1010.0	1635.0	1418.0	2263.0	1573.0	1299.0	907.999	1056.0	1110.0	1259.0	680.0	1064.0	647.0	1442.0	812.0	727.0	868.0	1113.0	797.0	923.0	919.0	884.0	977.0	1008.0	866.0	849.0	1102.0	865.0	904.0
32941	ENSMUSG00000050201	Otop2	0.0	0.0	0.0	0.0	0.0	0.0	0.0	0.0	0.0	0.0	0.0	0.0	0.0	0.0	0.0	0.0	0.0	0.0	0.0	0.0	0.0	0.0	0.0	0.0	0.0	0.0	0.0	0.0	0.0	0.0	0.0	0.0	0.0	0.0	0.0	0.0	0.0	0.0	1.0	0.0	0.0	0.0	0.0	0.0	0.0	0.0	0.0	0.0	0.0	0.0	0.0	0.0	0.0	1.0	0.0	0.0	0.0	0.0	0.0	1.0	0.0	0.0	0.0	0.0	0.0	0.0	0.0	0.0	0.0	0.0	0.0	0.0	1.0	0.0	0.0	0.0	0.0	0.0	0.0	0.0	0.0	0.0	0.0	0.0	0.0	0.0	0.0	0.0	0.0	0.0	0.0	0.0	0.0	0.0	0.0	0.0	0.0	0.0	0.0	0.0	0.0	0.0	0.0	0.0	0.0	0.0	0.0	0.0	0.0	0.0	0.0	0.0	0.0	0.0	0.0	0.0	0.0	0.0	0.0	0.0	0.0	0.0	0.0	1.0	0.0	0.0	0.0	0.0	0.0	0.0	0.0	0.0	0.0	0.0	0.0	0.0	0.0	0.0	0.0	0.0	0.0	0.0	0.0	0.0	0.0	0.0	0.0	0.0	0.0	0.0	0.0	0.0	0.0	0.0	0.0	0.0	0.0	0.0	0.0	0.0	0.0	0.0	0.0	0.0	0.0	0.0	0.0	0.0	0.0	0.0	0.0	0.0	0.0	0.0	0.0	0.0	0.0	0.0	0.0	0.0	0.0	2.0	0.0	0.0	0.0	0.0	0.0	0.0	0.0	0.0	0.0	0.0	0.0	0.0	0.0	0.0	0.0	0.0	0.0	0.0	0.0	0.0	0.0	0.0	0.0	0.0	0.0	0.0	0.0	0.0	0.0	0.0	0.0	0.0	0.0	0.0	0.0	0.0	0.0	0.0	0.0	0.0	0.0	0.0	0.0	0.0	0.0	0.0	0.0	0.0	0.0	0.0	0.0	0.0	0.0	0.0	0.0	0.0	0.0	0.0	0.0	0.0	0.0	0.0	0.0	0.0	0.0	0.0	0.0	0.0	0.0	0.0	0.0	0.0	0.0	0.0	0.0	0.0	0.0	0.0	0.0	0.0	0.0	0.0	0.0	0.0	0.0	0.0	0.0	0.0	1.0	0.0	0.0	0.0	0.0	0.0	0.0	0.0	0.0	0.0	0.0	0.0	0.0	0.0	0.0	0.0	0.0	0.0	0.0	0.0	0.0	0.0	0.0	0.0	0.0	0.0	0.0	0.0	0.0	0.0	0.0	0.0	0.0	1.0	0.0	0.0	0.0	0.0	0.0	0.0	0.0	0.0	0.0	0.0	0.0	0.0	0.0	0.0	0.0	0.0	0.0	0.0	0.0	0.0	0.0	0.0	0.0	0.0	0.0	0.0	0.0	0.0	0.0	0.0	0.0	0.0	0.0	0.0	0.0	0.0	0.0	0.0	0.0	0.0	0.0	0.0	0.0	0.0	0.0	0.0	0.0	0.0	0.0	0.0	0.0	0.0	0.0	0.0	0.0	0.0	0.0	0.0	0.0	0.0	0.0	0.0	0.0	0.0	0.0	0.0	0.0	0.0	0.0	0.0	0.0	0.0	0.0	0.0	0.0	0.0	0.0	0.0	0.0	0.0	0.0	1.0	0.0	0.0	0.0	0.0	0.0	0.0	0.0	0.0	1.0	0.0	0.0	0.0	0.0	0.0	0.0	0.0	0.0	0.0	0.0	0.0	0.0	0.0	0.0	0.0	0.0	0.0	0.0	0.0	0.0	0.0	0.0	0.0	0.0	0.0	0.0	0.0	0.0	0.0	0.0	0.0	0.0	0.0	0.0	0.0	0.0	0.0	0.0	0.0	0.0	0.0	0.0	0.0	2.0	0.0	0.0	0.0	0.0	0.0	0.0	0.0	0.0	0.0	0.0	0.0	0.0	0.0	0.0	0.0	0.0	0.0	0.0	0.0	0.0	0.0	0.0	0.0	0.0	0.0	0.0	0.0	0.0	0.0	0.0	0.0	0.0	0.0	0.0	0.0	0.0	0.0	0.0	0.0	0.0	0.0	0.0	0.0	0.0	0.0	0.0	0.0	0.0	0.0	0.0	0.0	0.0	0.0	0.0	0.0	0.0	0.0	0.0	0.0	0.0	0.0	0.0	0.0	0.0	0.0	0.0	0.0	0.0	0.0	0.0	0.0	0.0	0.0	0.0	0.0	0.0	0.0	0.0	0.0	0.0	0.0	0.0	0.0	0.0	0.0	0.0	1.0	0.0	0.0	0.0	0.0	0.0	0.0	0.0	0.0	0.0	0.0	0.0	0.0	0.0	0.0	0.0	0.0	0.0	0.0	3.0	0.0	0.0	0.0	0.0	0.0	0.0	0.0	0.0	0.0	0.0	0.0	0.0	0.0	0.0	0.0	0.0	0.0	0.0	0.0	0.0	0.0	0.0	0.0	0.0	0.0	0.0	0.0	0.0	0.0	0.0	0.0	0.0	0.0	0.0	0.0	0.0	0.0	0.0	0.0	0.0	0.0	0.0	0.0	0.0	0.0	0.0	0.0	0.0	0.0	0.0	0.0	0.0	0.0	0.0	0.0	0.0	0.0	0.0	0.0	0.0	0.0	0.0	0.0	0.0	0.0	0.0	0.0	0.0	0.0	0.0	0.0	0.0	0.0	0.0	1.0	0.0	0.0	0.0	0.0	0.0	0.0	0.0	0.0	0.0	0.0	0.0	0.0	0.0	0.0	0.0	0.0	0.0	0.0	0.0	0.0	0.0	0.0	0.0	0.0	0.0	0.0	0.0	1.0	2.0	0.0	0.0	0.0	0.0	0.0	0.0	0.0	0.0	0.0	0.0	0.0	0.0	0.0	0.0	0.0	0.0	0.0	0.0	0.0	0.0	0.0	0.0	0.0	0.0	0.0	0.0	0.0	1.0	0.0	0.0	0.0	0.0	0.0	0.0	0.0	0.0	0.0	0.0	0.0	0.0	1.0	0.0	0.0	0.0	0.0	0.0	0.0	0.0	0.0	0.0	1.0	0.0	0.0	0.0	1.0	0.0	0.0	0.0	0.0	0.0	0.0	0.0	0.0	0.0	0.0	0.0	0.0	0.0	0.0	0.0	0.0	0.0	0.0	0.0	0.0	0.0	0.0	0.0	0.0	0.0	0.0	0.0	0.0	0.0	0.0	0.0	0.0	0.0	0.0	0.0	0.0	0.0	0.0	0.0	0.0	0.0	0.0	1.0	0.0	0.0	0.0	0.0	0.0	0.0	0.0	0.0	0.0	0.0	0.0	0.0	0.0	0.0	0.0	0.0	0.0	0.0	0.0	0.0	0.0	0.0	0.0	0.0	0.0	0.0	0.0	0.0	0.0	0.0	0.0	0.0	0.0	0.0	0.0	0.0	0.0	0.0	0.0	0.0	0.0	0.0	0.0	0.0	0.0	0.0	0.0	0.0	0.0	0.0	0.0	0.0	0.0	0.0	0.0	0.0	0.0	0.0
32942	ENSMUSG00000040441	Slc26a10	86.0	96.0	126.0	161.234	206.855	188.003	228.082	191.028	146.0	24.0	395.035	27.0	48.0	43.0	157.0	96.001	96.0	88.0	150.0	100.0	82.0	122.0	97.0	111.0	194.0	59.0	126.0	68.0	160.044	112.0	202.126	109.0	108.0	110.0	100.0	152.0	116.0	142.0	180.0	5.0	210.0	87.0	103.0	111.0	94.0	154.014	155.0	104.0	85.0	144.0	79.012	151.097	85.0	187.002	128.0	101.0	155.0	87.0	103.0	124.022	153.0	86.0	95.0	131.0	120.0	102.003	98.0	153.0	103.0	92.0	93.0	82.0	192.0	138.0	142.0	57.0	99.0	123.0	134.0	124.0	243.0	80.0	158.001	297.003	214.0	150.0	22.0	178.0	72.0	102.0	94.0	107.0	172.0	102.0	106.982	74.0	96.0	72.0	98.0	143.0	133.0	123.0	52.0	108.0	70.0	122.0	202.0	183.0	169.0	140.0	86.0	128.031	73.0	149.499	121.0	159.0	164.0	148.0	63.0	82.0	202.0	159.0	144.0	41.0	122.0	116.0	136.0	107.0	65.0	102.0	98.0	55.0	102.0	106.0	104.97	76.0	183.0	51.0	46.0	10.0	96.0	73.0	52.0	68.0	60.0	90.0	82.0	230.0	93.0	77.0	69.0	99.0	143.044	114.0	152.0	67.0	133.0	82.0	15.0	19.0	8.0	7.0	19.0	22.0	10.0	7.0	7.0	8.0	11.0	28.0	67.0	69.002	44.0	47.0	146.001	207.0	130.0	162.0	108.0	135.0	86.141	73.0	59.0	99.0	33.0	65.0	94.0	19.0	78.0	63.0	64.0	106.0	47.0	59.0	70.0	76.0	126.0	65.0	50.0	68.0	73.0	49.0	135.0	75.0	113.0	106.0	4.0	14.0	35.0	8.0	6.0	14.0	21.0	21.0	16.0	40.0	12.0	16.0	9.0	16.0	5.0	12.0	17.0	6.0	12.0	35.0	31.0	30.0	28.0	36.0	13.0	41.0	8.0	30.0	20.0	6.0	34.0	33.0	18.0	59.0	26.0	27.0	19.0	142.0	63.0	81.0	110.0	93.0	221.0	55.0	245.069	71.09	151.0	129.0	157.0	152.0	189.0	232.0	87.0	108.0	32.0	16.0	40.0	49.0	39.0	30.0	42.0	25.0	18.0	32.0	19.0	28.0	23.0	21.0	9.0	26.0	50.0	27.0	17.0	20.0	23.0	36.0	20.0	46.0	20.0	24.0	4.0	36.0	15.0	29.0	29.0	12.0	29.0	42.0	25.0	38.0	28.0	28.0	24.0	23.0	27.0	39.0	33.0	22.0	20.0	40.0	21.0	44.0	29.0	27.0	4.0	19.0	11.0	42.0	20.0	38.0	24.0	6.0	21.0	12.0	11.0	6.017	6.0	8.007	10.0	9.0	21.006	14.0	8.0	14.0	22.03	12.105	21.0	16.001	16.002	13.0	13.0	7.004	9.0	12.0	10.0	5.0	8.942	23.023	11.0	35.0	29.0	51.0	48.0	43.0	34.0	19.0	18.0	49.0	40.0	20.0	57.0	46.0	66.0	51.0	39.0	37.0	38.0	89.0	85.0	108.0	95.0	81.0	25.0	58.0	98.0	71.0	62.0	83.0	59.0	96.0	88.0	56.0	40.0	86.0	83.0	101.347	68.0	123.07	56.003	32.001	100.018	78.0	48.0	52.0	92.006	124.0	41.041	75.0	83.0	78.0	36.0	52.34	120.041	110.0	79.0	60.0	71.0	97.0	128.0	74.0	144.081	89.0	91.0	127.163	52.001	63.0	96.089	69.0	31.0	97.0	50.0	66.0	52.0	94.0	52.0	61.0	74.0	5.0	4.0	7.0	12.0	14.0	15.0	13.0	21.0	18.0	22.0	7.0	20.0	15.0	12.0	3.0	9.0	17.0	7.0	33.0	9.0	9.0	7.0	12.0	12.0	29.0	26.0	41.0	34.0	30.0	48.0	54.0	24.0	191.213	149.0	187.0	168.0	170.0	190.0	206.016	186.0	221.111	159.0	238.0	259.144	99.0	81.0	59.0	34.0	45.0	103.0	44.0	72.0	84.456	123.0	62.113	99.0	144.081	186.217	95.0	141.378	149.0	92.011	126.0	117.0	44.0	155.0	66.0	46.0	132.0	151.0	122.001	150.018	60.014	191.014	181.0	168.075	68.0	151.0	123.0	48.0	176.008	90.0	27.0	30.0	49.0	81.0	183.303	27.0	26.0	121.0	63.0	78.0	79.0	23.0	138.0	109.0	84.0	97.0	89.0	81.0	93.0	53.0	15.0	112.069	71.0	68.0	78.001	237.0	83.087	83.008	108.0	70.0	178.0	140.0	179.0	196.0	129.0	98.0	123.0	167.004	67.0	107.0	114.0	82.0	70.0	83.0	92.0	91.0	97.0	57.0	137.0	123.0	104.0	120.0	112.0	118.0	94.0	117.0	276.0	93.0	135.0	70.0	117.0	114.0	122.0	186.0	109.0	205.0	60.0	166.0	220.0	237.052	81.0	96.0	101.0	78.0	124.0	111.0	193.0	102.005	82.0	66.0	65.142	95.0	79.0	105.0	64.0	124.0	88.0	53.0	39.0	98.0	153.0	68.0	92.0	69.0	48.0	72.0	84.0	99.0	3.0	43.0	21.0	31.0	67.0	47.0	40.0	46.0	53.0	49.0	29.0	60.0	19.0	33.0	23.0	15.0	46.0	34.0	74.0	144.0	89.0	60.0	52.0	164.0	30.0	55.0	30.0	8.0	19.0	14.0	17.0	10.0	21.0	5.0	14.0	12.0	164.0	171.0	191.0	122.0	88.0	210.0	92.0	226.0	152.0	153.0	75.0	0.0	168.0	165.0	52.0	224.0	213.0	124.0	203.0	134.0	145.0	203.0	108.0	274.0	25.0	37.0	46.0	72.0	13.0	15.0	47.0	19.0	46.0	32.0	84.0	49.0	7.0	12.0	16.0	46.0	40.0	13.0	16.0	16.0	35.0	24.0	23.0	82.0	93.0	74.002	44.01	101.0	34.0	95.0	99.0	69.0	63.0	95.0	79.0	113.0	77.0	167.0	194.0	95.0	58.0	93.0	97.0	126.0	108.0	154.0	82.0	8.0	6.0	17.0	27.0	16.0	19.0	8.0	10.0	9.0	16.0	16.0	13.0	29.0	1.0	18.0	19.0	12.0	7.0	53.0	112.0	52.0	67.0	110.0	56.0	49.0	65.0	64.0	48.0	81.0	43.0	87.0	73.0	90.0	75.0	223.0	95.0	42.0	59.0	101.0	192.0	108.0	79.0	69.0	100.0	192.004	136.0	64.0	74.0	39.0	36.0	51.0	97.021	36.0	14.0	30.0	29.0	28.042	21.0	29.0	19.0	33.0	43.0	53.0	89.0	89.0	24.0	23.0	32.0	23.0	63.0	39.0	32.0	21.0	19.0	14.0	16.0	17.0	19.0	9.0	40.0	22.0	28.0	29.0	17.0	16.0	14.0	9.0	9.0	8.0	33.0	14.0	23.0	23.0	13.0	16.0
32943	ENSMUSG00000082861	Gm11362	0.0	0.0	0.0	0.0	0.0	0.0	0.0	0.0	0.0	0.0	0.0	0.0	0.0	0.0	0.0	0.0	0.0	0.0	0.0	0.0	0.0	0.0	0.0	0.0	0.0	0.0	0.0	0.0	0.0	0.0	0.0	0.0	0.0	0.0	0.0	0.0	0.0	0.0	0.0	0.0	0.0	0.0	0.0	0.0	0.0	0.0	0.0	0.0	0.0	0.0	0.0	0.0	0.0	0.0	0.0	0.0	0.0	0.0	0.0	0.0	0.0	0.0	0.0	0.0	0.0	0.0	0.0	0.0	0.0	0.0	0.0	0.0	0.0	0.0	0.0	0.0	0.0	0.0	0.0	0.0	0.0	0.0	0.0	0.0	0.0	0.0	0.0	0.0	0.0	0.0	0.0	0.0	0.0	0.0	0.0	0.0	0.0	0.0	0.0	0.0	0.0	0.0	0.0	0.0	0.0	0.0	0.0	0.0	0.0	0.0	0.0	0.0	0.0	0.0	0.0	0.0	0.0	0.0	0.0	0.0	0.0	0.0	0.0	0.0	0.0	0.0	0.0	0.0	0.0	0.0	0.0	0.0	0.0	0.0	0.0	0.0	0.0	0.0	0.0	0.0	0.0	0.0	0.0	0.0	0.0	0.0	0.0	0.0	0.0	0.0	0.0	0.0	0.0	0.0	0.0	0.0	0.0	0.0	0.0	0.0	0.0	0.0	0.0	0.0	0.0	0.0	0.0	0.0	0.0	0.0	0.0	0.0	0.0	0.0	0.0	0.0	0.0	0.0	0.0	0.0	0.0	0.0	0.0	0.0	0.0	0.0	0.0	0.0	0.0	0.0	0.0	0.0	0.0	0.0	0.0	0.0	0.0	0.0	0.0	0.0	0.0	0.0	0.0	0.0	0.0	0.0	0.0	0.0	0.0	0.0	0.0	0.0	0.0	0.0	0.0	0.0	0.0	0.0	0.0	0.0	0.0	0.0	0.0	0.0	0.0	0.0	0.0	0.0	0.0	0.0	0.0	0.0	0.0	0.0	0.0	0.0	0.0	0.0	0.0	0.0	0.0	0.0	0.0	0.0	0.0	0.0	0.0	0.0	0.0	1.112	0.0	0.0	0.0	0.0	0.0	0.0	0.0	0.0	0.0	0.0	0.0	0.0	0.0	0.0	0.0	0.0	0.0	0.0	0.0	0.0	0.0	0.0	0.0	0.0	0.0	0.0	0.0	0.0	0.0	0.0	0.0	0.0	0.0	0.0	0.0	0.0	0.0	0.0	0.0	0.0	0.0	0.0	0.0	0.0	0.0	0.0	0.0	0.0	0.0	0.0	0.0	0.0	0.0	0.0	0.0	0.0	0.0	0.0	0.0	1.024	0.0	0.0	0.0	0.0	0.0	0.0	0.0	0.0	0.0	0.0	0.0	0.0	0.0	0.0	0.0	0.0	0.0	0.0	0.0	0.0	0.0	0.0	0.0	0.0	0.0	0.0	0.0	0.0	0.0	0.0	0.0	0.0	0.0	0.0	0.0	0.0	0.0	0.0	0.0	0.0	0.0	0.0	0.0	0.0	0.0	0.0	0.0	0.0	0.0	0.0	0.0	0.0	0.0	0.0	0.0	0.0	0.0	0.0	0.0	0.0	0.0	0.0	0.0	0.0	0.0	0.0	0.0	0.0	0.0	0.0	0.0	0.0	0.0	0.0	0.0	0.0	0.0	0.0	0.0	0.0	0.0	0.0	0.0	0.0	0.0	0.0	0.0	0.0	0.0	0.0	0.0	0.0	0.0	0.0	0.0	0.0	0.0	0.0	0.0	0.0	0.0	0.0	0.0	0.0	0.0	0.0	0.0	0.0	0.0	0.0	0.0	0.0	0.0	0.0	0.0	0.0	0.0	0.0	1.017	2.241	0.0	0.0	0.0	0.0	1.02	0.0	0.0	1.012	0.0	0.0	0.0	0.0	0.0	0.0	0.0	0.0	0.0	0.0	0.0	0.0	0.0	0.0	0.0	0.0	0.0	0.0	0.0	0.0	0.0	0.0	0.0	0.0	0.0	0.0	1.002	0.0	0.0	0.0	0.0	0.0	0.0	0.0	0.0	2.012	0.0	0.0	0.0	0.0	0.0	0.0	0.0	0.0	0.0	0.0	0.0	0.0	0.0	0.0	0.0	0.0	0.0	0.0	0.0	0.0	0.0	0.0	0.0	0.0	0.0	0.0	0.0	3.006	0.0	0.0	0.0	0.0	0.0	0.0	0.0	0.0	0.0	0.0	0.0	0.0	0.0	0.0	0.0	0.0	0.0	0.0	0.0	0.0	0.0	0.0	0.0	0.0	0.0	0.0	0.0	0.0	0.0	0.0	0.0	0.0	0.0	0.0	0.0	0.0	0.0	0.0	0.0	0.0	0.0	0.0	0.0	0.0	0.0	0.0	0.0	0.0	0.0	0.0	0.0	0.0	0.0	0.0	0.0	0.0	0.0	0.0	0.0	0.0	0.0	0.0	0.0	0.0	0.0	0.0	0.0	0.0	0.0	0.0	0.0	0.0	0.0	0.0	0.0	0.0	0.0	0.0	0.0	0.0	0.0	0.0	0.0	0.0	0.0	1.004	0.0	0.0	0.0	0.0	0.0	0.0	0.0	0.0	0.0	0.0	0.0	0.0	0.0	0.0	0.0	0.0	0.0	0.0	0.0	0.0	0.0	0.0	0.0	0.0	0.0	0.0	0.0	0.0	0.0	0.0	0.0	0.0	0.0	0.0	0.0	0.0	0.0	0.0	0.0	0.0	0.0	0.0	0.0	0.0	0.0	0.0	0.0	0.0	0.0	0.0	0.0	0.0	0.0	0.0	0.0	0.0	0.0	0.0	0.0	0.0	0.0	0.0	0.0	0.0	0.0	0.0	0.0	0.0	0.0	0.0	0.0	0.0	0.0	0.0	0.0	0.0	0.0	0.0	0.0	0.0	0.0	0.0	0.0	0.0	0.0	0.0	0.0	0.0	0.0	0.0	0.0	0.0	0.0	0.0	0.0	0.0	0.0	0.0	0.0	0.0	0.0	0.0	1.003	0.0	0.0	0.0	0.0	0.0	0.0	0.0	0.0	0.0	0.0	0.0	0.0	0.0	0.0	0.0	0.0	0.0	0.0	0.0	0.0	0.0	0.0	0.0	0.0	0.0	0.0	0.0	0.0	0.0	0.0	0.0	0.0	0.0	0.0	0.0	0.0	0.0	0.0	0.0	0.0	0.0	0.0	0.0	0.0	0.0	0.0	0.0	0.0	0.0	0.0	0.0	0.0	0.0	0.0	0.0	0.0	0.0	0.0	0.0	0.0	0.0	0.0	0.0	0.0	0.0	0.0	0.0	0.0	0.0	0.0	0.0	0.0	0.0	0.0	0.0	0.0	0.0	0.0	0.0	0.0	0.0	0.0	0.0	0.0	0.0	0.0	0.0	0.0	0.0	0.0	0.0	0.0	0.0	0.0	0.0	0.0	0.0	0.0	0.0	0.0	0.0	0.0	0.0	0.0	0.0	0.0	0.0	0.0	0.0	0.0	0.0	0.0	0.0	0.0
32944	ENSMUSG00000094447	9430069I07Rik	0.0	0.0	1.0	0.0	0.0	0.0	0.0	0.0	0.0	0.0	0.0	0.0	0.0	0.0	0.0	0.0	0.0	0.0	0.0	0.0	0.0	0.0	0.0	0.0	0.0	0.0	0.0	0.0	0.0	0.0	0.0	0.0	0.0	0.0	0.0	0.0	0.0	0.0	0.0	0.0	0.0	0.0	0.0	0.0	0.0	0.0	0.0	0.0	0.0	0.0	0.0	0.0	0.0	1.0	0.0	0.0	0.0	0.0	0.0	0.0	0.0	1.0	0.0	0.0	0.0	0.0	0.0	0.0	0.0	0.0	0.0	0.0	1.0	0.0	0.0	0.0	0.0	0.0	0.0	0.0	0.0	0.0	0.0	0.0	0.0	0.0	0.0	0.0	0.0	0.0	0.0	0.0	0.0	0.0	0.0	0.0	0.0	0.0	0.0	0.0	0.0	0.0	0.0	0.0	0.0	0.0	0.0	0.0	0.0	0.0	0.0	0.0	1.0	0.0	0.0	0.0	0.0	0.0	0.0	0.0	0.0	0.0	0.0	0.0	0.0	0.0	0.0	0.0	0.0	0.0	0.0	0.0	0.0	0.0	0.0	0.0	0.0	0.0	0.0	0.0	0.0	0.0	0.0	0.0	0.0	0.0	0.0	0.0	0.0	0.0	0.0	0.0	0.0	0.0	0.0	0.0	0.0	0.0	0.0	0.0	0.0	0.0	0.0	0.0	0.0	0.0	0.0	0.0	0.0	0.0	0.0	0.0	0.0	0.0	0.0	0.0	0.0	0.0	0.0	0.0	0.0	0.0	0.0	0.0	0.0	0.0	0.0	0.0	0.0	0.0	0.0	0.0	0.0	0.0	0.0	0.0	0.0	0.0	0.0	0.0	0.0	0.0	0.0	0.0	0.0	0.0	0.0	0.0	0.0	0.0	0.0	0.0	0.0	0.0	0.0	0.0	0.0	0.0	0.0	0.0	0.0	0.0	0.0	0.0	0.0	0.0	0.0	0.0	0.0	0.0	0.0	0.0	0.0	0.0	0.0	0.0	0.0	0.0	1.0	0.0	0.0	0.0	0.0	0.0	0.0	0.0	0.0	0.0	0.0	0.0	0.0	1.0	0.0	0.0	0.0	0.0	0.0	0.0	0.0	0.0	0.0	0.0	0.0	0.0	0.0	0.0	0.0	0.0	0.0	0.0	0.0	0.0	0.0	0.0	0.0	0.0	0.0	0.0	0.0	0.0	0.0	0.0	0.0	0.0	0.0	0.0	0.0	0.0	0.0	0.0	0.0	0.0	0.0	0.0	0.0	0.0	0.0	0.0	0.0	0.0	0.0	0.0	0.0	0.0	0.0	0.0	0.0	0.0	0.0	0.0	0.0	0.0	0.0	0.0	0.0	0.0	0.0	0.0	0.0	0.0	0.0	0.0	0.0	0.0	0.0	0.0	0.0	0.0	0.0	0.0	0.0	0.0	0.0	0.0	0.0	0.0	0.0	0.0	0.0	0.0	0.0	0.0	0.0	0.0	0.0	0.0	0.0	0.0	0.0	0.0	0.0	0.0	0.0	0.0	0.0	0.0	0.0	0.0	0.0	0.0	0.0	0.0	0.0	0.0	0.0	0.0	0.0	0.0	0.0	0.0	0.0	0.0	0.0	0.0	0.0	0.0	0.0	0.0	0.0	0.0	0.0	0.0	0.0	0.0	0.0	0.0	0.0	0.0	0.0	0.0	0.0	0.0	0.0	0.0	0.0	0.0	0.0	0.0	0.0	0.0	0.0	0.0	0.0	0.0	0.0	0.0	0.0	0.0	0.0	0.0	0.0	0.0	0.0	0.0	0.0	0.0	0.0	0.0	0.0	0.0	0.0	0.0	0.0	0.0	0.0	0.0	0.0	0.0	0.0	0.0	0.0	0.0	0.0	0.0	0.0	0.0	0.0	0.0	0.0	0.0	0.0	0.0	0.0	0.0	0.0	0.0	0.0	0.0	0.0	0.0	0.0	0.0	0.0	0.0	0.0	0.0	0.0	0.0	0.0	0.0	0.0	0.0	0.0	0.0	0.0	0.0	0.0	0.0	0.0	0.0	0.0	0.0	0.0	0.0	0.0	0.0	0.0	0.0	0.0	0.0	0.0	0.0	0.0	0.0	0.0	0.0	0.0	0.0	0.0	0.0	0.0	0.0	0.0	0.0	0.0	0.0	0.0	0.0	0.0	0.0	0.0	0.0	0.0	0.0	0.0	0.0	0.0	0.0	0.0	0.0	1.0	0.0	0.0	0.0	0.0	0.0	0.0	0.0	0.0	0.0	0.0	1.0	0.0	0.0	0.0	0.0	0.0	0.0	0.0	0.0	0.0	0.0	0.0	0.0	0.0	0.0	0.0	0.0	0.0	0.0	0.0	0.0	0.0	0.0	0.0	0.0	0.0	0.0	0.0	0.0	0.0	0.0	0.0	0.0	0.0	0.0	0.0	0.0	0.0	0.0	0.0	0.0	0.0	2.0	0.0	0.0	0.0	0.0	0.0	0.0	0.0	0.0	0.0	0.0	0.0	0.0	0.0	0.0	0.0	0.0	0.0	0.0	0.0	0.0	0.0	0.0	0.0	0.0	0.0	0.0	0.0	0.0	0.0	0.0	0.0	0.0	0.0	0.0	0.0	0.0	0.0	0.0	0.0	0.0	0.0	0.0	0.0	0.0	0.0	0.0	0.0	0.0	0.0	0.0	0.0	0.0	0.0	0.0	0.0	0.0	0.0	0.0	0.0	0.0	0.0	0.0	0.0	0.0	0.0	0.0	0.0	0.0	0.0	0.0	0.0	0.0	0.0	0.0	0.0	0.0	0.0	0.0	1.0	0.0	1.0	1.0	0.0	0.0	0.0	0.0	0.0	0.0	0.0	0.0	0.0	0.0	1.0	0.0	0.0	0.0	0.0	0.0	0.0	0.0	0.0	0.0	0.0	0.0	0.0	0.0	0.0	0.0	0.0	1.0	0.0	0.0	0.0	0.0	0.0	0.0	0.0	0.0	0.0	0.0	0.0	0.0	0.0	0.0	0.0	0.0	0.0	0.0	0.0	0.0	0.0	0.0	0.0	0.0	0.0	0.0	0.0	0.0	0.0	0.0	0.0	0.0	0.0	0.0	0.0	0.0	0.0	0.0	0.0	0.0	0.0	0.0	0.0	0.0	0.0	0.0	0.0	0.0	0.0	0.0	0.0	0.0	0.0	0.0	0.0	0.0	0.0	0.0	0.0	0.0	0.0	0.0	0.0	0.0	0.0	0.0	0.0	0.0	0.0	0.0	0.0	0.0	0.0	0.0	0.0	0.0	0.0	0.0	0.0	0.0	0.0	0.0	0.0	0.0	0.0	0.0	0.0	0.0	0.0	0.0	0.0	0.0	0.0	0.0	0.0	0.0	0.0	0.0	0.0	0.0	0.0	0.0	0.0	0.0	0.0	0.0	0.0	0.0	0.0	0.0	0.0	0.0	0.0	0.0	0.0	0.0	0.0	0.0	0.0	0.0	0.0	0.0	0.0	0.0	0.0	0.0	0.0	0.0	0.0	0.0	0.0
32945	ENSMUSG00000034321	Exosc1	320.002	287.22	269.0	367.151	534.02	318.964	411.301	278.196	272.163	45.0	578.247	57.215	397.0	382.115	232.0	334.985	426.0	493.571	240.058	381.003	292.323	324.211	403.0	364.374	313.0	257.0	275.0	241.0	251.0	344.0	242.0	281.0	268.0	325.127	298.061	322.0	376.0	215.0	260.0	11.0	359.002	366.015	365.001	318.025	494.001	299.007	269.703	305.0	259.0	325.001	369.0	306.0	273.0	385.0	380.0	333.0	258.0	379.0	394.002	292.0	252.0	281.0	300.749	292.0	320.0	370.0	243.009	346.003	306.0	305.009	247.001	395.038	343.0	203.0	264.0	273.095	278.0	288.0	375.669	290.004	430.0	366.0	261.0	254.071	269.0	455.0	404.243	299.0	317.001	219.076	400.0	305.0	278.0	250.002	225.0	376.0	218.0	238.0	421.0	233.0	243.981	283.0	287.0	327.0	348.0	331.0	317.0	264.0	280.0	266.0	314.0	220.0	398.0	346.554	339.0	290.028	229.0	239.0	308.0	262.0	259.0	272.0	244.0	345.0	281.0	311.019	238.0	177.0	312.0	338.0	300.0	281.0	315.287	256.0	216.0	237.0	355.0	213.0	148.0	179.001	387.0	127.0	126.0	167.0	168.0	206.0	189.0	177.0	221.057	221.0	147.0	214.0	245.097	169.0	270.198	210.0	163.001	164.002	222.0	171.0	192.0	168.0	241.0	160.0	171.0	176.0	142.081	166.0	153.0	246.0	170.01	250.002	220.044	189.652	316.295	219.0	229.865	231.0	188.0	224.0	210.687	273.16	221.0	201.0	74.0	217.0	182.0	197.0	166.0	224.0	138.0	261.0	134.0	172.0	190.0	141.0	252.0	155.0	138.0	177.0	260.0	158.0	313.0	240.0	207.0	219.0	45.0	77.0	108.0	84.0	95.0	66.0	73.0	61.0	92.0	101.0	55.0	67.0	95.0	77.0	58.0	85.0	107.0	52.0	79.0	83.0	75.0	114.0	107.0	124.0	110.0	94.0	92.0	105.0	164.0	114.0	102.0	135.0	140.0	153.0	86.0	88.0	103.0	349.0	242.0	200.0	305.0	318.0	314.0	413.0	434.0	374.153	293.0	387.0	480.0	504.0	461.186	334.0	271.56	378.007	94.009	87.0	81.0	137.002	116.0	109.0	94.0	124.0	101.0	94.001	138.0	119.0	108.0	76.0	88.0	98.0	102.001	201.0	136.0	192.0	115.0	165.0	119.0	161.0	146.0	137.0	136.0	176.0	128.0	137.0	124.0	160.0	172.0	201.0	202.0	126.0	91.0	155.0	156.0	186.0	171.0	121.0	131.0	172.0	146.0	148.0	183.0	176.0	171.0	73.0	63.0	76.0	60.0	82.0	81.0	86.0	92.0	70.0	69.0	53.0	53.0	108.978	122.055	82.0	96.525	78.009	150.068	79.034	62.0	60.007	116.016	95.348	99.0	79.277	109.296	136.0	99.953	84.0	79.06	69.255	77.0	67.848	64.0	107.283	74.302	104.0	62.0	96.0	172.0	117.0	80.0	67.0	86.0	101.0	90.0	65.0	113.0	64.0	160.0	53.0	124.0	75.0	80.0	485.0	473.0	507.0	442.0	504.0	490.0	498.0	469.0	531.0	477.0	382.0	472.0	381.39	369.029	309.011	328.077	296.0	381.072	180.001	379.189	466.305	244.014	235.501	390.241	194.436	217.137	319.195	352.113	449.061	221.03	419.115	517.224	329.0	205.0	294.67	310.056	230.057	335.018	291.185	301.114	348.061	308.705	316.199	181.0	416.15	471.537	302.848	158.0	246.049	229.0	334.0	292.021	337.109	218.0	356.463	193.0	243.0	366.718	295.201	331.994	92.0	204.0	87.0	139.0	110.0	158.0	263.0	149.0	111.0	131.0	96.0	128.0	131.0	117.0	150.0	174.0	118.0	129.0	113.0	148.0	118.0	78.0	147.0	144.0	122.0	131.0	91.0	115.94	128.0	110.0	261.0	134.0	208.0	290.0	230.0	254.0	349.033	292.054	352.0	205.004	260.0	351.01	265.003	309.145	190.015	274.0	180.0	205.001	233.0	261.0	186.0	205.0	173.0	179.0	379.185	237.0	194.651	279.314	261.022	189.0	321.983	357.127	208.0	214.0	149.0	447.072	179.0	299.0	266.0	373.006	257.0	444.007	221.0	259.004	280.418	342.0	821.0	960.0	921.61	620.544	730.0	698.33	505.0	633.0	567.0	817.0	652.817	696.839	808.0	884.011	646.051	1158.08	608.0	483.0	810.0	905.006	711.0	610.0	789.016	359.0	108.0	219.0	221.0	97.018	195.0	191.0	231.003	292.0	169.0	171.0	113.0	157.0	154.0	121.0	262.0	173.0	196.0	139.0	172.0	166.0	198.0	149.0	168.0	142.0	154.001	198.0	129.0	291.0	205.0	307.0	283.945	250.0	224.0	299.0	219.018	351.0	340.0	399.0	428.0	286.0	370.0	480.0	186.0	348.0	392.0	278.019	203.0	400.0	230.0	357.0	305.0	186.0	247.0	379.0	154.0	183.0	220.0	335.0	269.0	167.002	158.0	244.639	216.0	179.0	150.0	137.0	153.0	237.0	392.0	170.0	167.0	226.0	296.0	228.0	209.0	177.0	300.0	247.0	141.0	149.0	191.0	249.0	356.0	212.0	194.0	209.0	284.0	262.0	271.0	195.0	201.0	175.0	258.0	226.0	275.0	188.0	190.0	260.0	220.0	349.0	248.0	304.0	196.0	221.0	109.0	109.0	125.0	115.0	95.0	71.0	113.0	104.0	102.0	100.0	92.0	111.0	367.0	385.0	299.0	380.0	244.0	411.0	326.0	296.0	301.0	236.0	333.0	0.0	272.0	314.0	244.0	343.0	307.0	475.0	343.0	377.0	332.0	437.0	354.0	397.0	135.0	200.0	151.0	125.0	142.0	210.0	130.0	152.0	177.0	141.0	110.0	141.0	203.0	180.0	134.0	218.0	170.0	145.0	198.0	140.0	107.0	160.0	148.0	208.0	301.0	204.0	246.0	228.0	242.0	222.0	249.0	299.0	417.0	366.0	344.0	370.0	313.0	326.0	280.0	351.0	277.0	294.0	338.0	285.0	275.0	303.0	361.0	45.0	75.0	46.0	37.0	180.0	62.0	57.0	55.0	32.0	81.0	67.0	84.0	113.0	70.0	81.0	58.0	34.0	40.0	198.0	201.0	185.0	175.0	190.0	147.0	176.0	255.0	168.0	180.0	214.0	155.0	367.0	218.0	256.013	372.0	325.0	336.0	403.0	340.0	257.352	295.0	481.0	271.781	250.0	316.0	239.0	411.0	323.0	243.863	102.0	123.0	115.0	137.022	108.0	123.009	117.0	74.0	101.016	95.0	85.0	65.0	90.001	88.0	78.0	88.0	154.0	119.0	54.0	87.0	84.0	103.0	113.0	147.0	70.0	46.0	88.0	63.0	91.0	100.0	88.0	76.0	79.0	106.0	66.0	65.0	77.0	65.0	75.0	84.0	69.0	93.0	56.0	93.0	103.0	86.0	62.0
32946	ENSMUSG00000060811	Gm10088	0.0	0.0	0.0	0.0	0.0	0.0	0.0	0.0	0.0	0.0	0.0	0.0	0.0	0.0	0.0	0.0	1.008	0.0	0.0	0.0	0.0	0.0	0.0	0.0	0.0	0.0	0.0	1.023	0.0	0.0	0.0	0.0	0.0	0.0	0.0	0.0	0.0	0.0	0.0	0.0	0.0	0.0	0.0	0.0	0.0	0.0	0.0	1.0	0.0	0.0	0.0	0.0	1.0	0.0	0.0	0.0	0.0	0.0	0.0	0.0	0.0	0.0	0.0	0.0	0.0	0.0	0.0	0.0	0.0	0.0	0.0	0.0	0.0	0.0	0.0	0.0	0.0	0.0	0.0	0.0	1.005	0.0	0.0	0.0	0.0	0.0	0.0	0.0	0.0	0.0	2.032	0.0	0.0	0.0	0.0	0.0	0.0	0.0	0.0	0.0	0.0	0.0	0.0	0.0	0.0	0.0	1.0	0.0	0.0	0.0	0.0	0.0	0.0	0.0	0.0	0.0	0.0	0.0	0.0	0.0	1.045	0.0	1.021	0.0	0.0	0.0	0.0	0.0	0.0	0.0	0.0	0.0	0.0	0.0	0.0	0.0	0.0	0.0	0.0	0.0	0.0	0.0	0.0	0.0	0.0	0.0	0.0	0.0	0.0	0.0	0.0	0.0	0.0	0.0	0.0	0.0	0.0	0.0	0.0	0.0	0.0	0.0	0.0	0.0	0.0	0.0	0.0	0.0	0.0	0.0	0.0	0.0	0.0	0.0	0.0	0.0	0.0	0.0	0.0	0.0	0.0	0.0	0.0	0.0	0.0	0.0	0.0	0.0	0.0	0.0	0.0	0.0	0.0	0.0	0.0	0.0	0.0	0.0	0.0	1.006	0.0	0.0	0.0	0.0	0.0	0.0	0.0	0.0	0.0	0.0	0.0	0.0	0.0	0.0	0.0	0.0	0.0	0.0	0.0	0.0	0.0	0.0	0.0	0.0	0.0	0.0	0.0	0.0	0.0	0.0	0.0	0.0	0.0	0.0	0.0	0.0	0.0	0.0	0.0	0.0	0.0	0.0	0.0	0.0	0.0	0.0	0.0	0.0	0.0	0.0	0.0	0.0	0.0	0.0	0.0	0.0	0.0	0.0	0.0	0.0	0.0	0.0	0.0	0.0	0.0	0.0	0.0	0.0	0.0	0.0	0.0	0.0	0.0	0.0	0.0	0.0	0.0	0.0	0.0	0.0	0.0	0.0	0.0	0.0	0.0	0.0	0.0	0.0	0.0	0.0	0.0	0.0	0.0	0.0	0.0	0.0	0.0	0.0	0.0	0.0	0.0	0.0	0.0	0.0	0.0	0.0	0.0	1.001	0.0	0.0	0.0	0.0	0.0	0.0	0.0	0.0	0.0	0.0	0.0	0.0	0.0	0.0	0.0	0.0	0.0	0.0	0.0	0.0	0.0	0.0	0.0	0.0	0.0	0.0	0.0	0.0	0.0	0.0	0.0	0.0	0.0	0.0	0.0	0.0	0.0	1.045	0.0	0.0	0.0	0.0	0.0	0.0	0.0	0.0	0.0	0.0	0.0	0.0	0.0	0.0	0.0	0.0	0.0	0.0	0.0	0.0	0.0	0.0	1.0	0.0	0.0	0.0	0.0	0.0	2.0	0.0	0.0	0.0	0.0	0.0	0.0	0.0	0.0	0.0	0.0	0.0	0.0	0.0	0.0	0.0	0.0	0.0	0.0	0.0	0.0	0.0	0.0	0.0	0.0	0.0	0.0	0.0	0.0	0.0	0.0	0.0	0.0	0.0	0.0	0.0	0.0	0.0	0.0	0.0	0.0	0.0	0.0	0.0	0.0	0.0	1.0	0.0	0.0	0.0	0.0	0.0	0.0	0.0	0.0	0.0	0.0	0.0	0.0	0.0	0.0	0.0	0.0	0.0	0.0	0.0	0.0	0.0	0.0	0.0	0.0	0.0	0.0	0.0	0.0	0.0	0.0	0.0	0.0	0.0	0.0	0.0	0.0	0.0	0.0	0.0	0.0	0.0	0.0	0.0	0.0	0.0	0.0	0.0	0.0	0.0	0.0	0.0	0.0	0.0	0.0	0.0	0.0	1.008	0.0	0.0	0.0	0.0	0.0	0.0	0.0	0.0	0.0	0.0	0.0	0.0	0.0	0.0	0.0	0.0	0.0	0.0	0.0	0.0	0.0	0.0	0.0	0.0	0.0	0.0	0.0	0.0	0.0	0.0	0.0	0.0	0.0	0.0	0.0	0.0	0.0	0.0	0.0	0.0	0.0	0.0	0.0	0.0	0.0	0.0	0.0	0.0	0.0	0.0	0.0	0.0	0.0	0.0	0.0	0.0	0.0	0.0	0.0	0.0	0.0	0.0	0.0	0.0	0.0	0.0	0.0	0.0	0.0	0.0	0.0	0.0	0.0	0.0	0.0	0.0	0.0	0.0	0.0	0.0	0.0	0.0	0.0	0.0	0.0	0.0	0.0	0.0	0.0	0.0	0.0	0.0	0.0	0.0	0.0	0.0	0.0	0.0	0.0	0.0	0.0	0.0	0.0	0.0	0.0	0.0	0.0	0.0	0.0	0.0	0.0	0.0	0.0	0.0	0.0	0.0	2.0	0.0	0.0	0.0	0.0	0.0	0.0	0.0	0.0	0.0	0.0	0.0	0.0	0.0	0.0	0.0	0.0	0.0	0.0	0.0	0.0	0.0	0.0	0.0	0.0	0.0	0.0	0.0	0.0	0.0	0.0	0.0	0.0	0.0	0.0	0.0	0.0	0.0	0.0	0.0	0.0	1.001	0.0	0.0	0.0	0.0	0.0	0.0	0.0	0.0	0.0	0.0	0.0	0.0	0.0	0.0	0.0	1.0	0.0	0.0	0.0	0.0	0.0	0.0	0.0	0.0	0.0	0.0	0.0	0.0	0.0	0.0	0.0	0.0	0.0	0.0	0.0	0.0	0.0	0.0	0.0	0.0	0.0	0.0	0.0	0.0	0.0	0.0	0.0	0.0	0.0	0.0	0.0	0.0	0.0	0.0	0.0	1.009	0.0	0.0	0.0	0.0	0.0	0.0	0.0	1.0	0.0	0.0	0.0	0.0	0.0	0.0	0.0	0.0	0.0	0.0	0.0	0.0	0.0	0.0	0.0	0.0	0.0	0.0	0.0	0.0	0.0	0.0	0.0	0.0	0.0	0.0	0.0	0.0	0.0	0.0	0.0	0.0	0.0	0.0	0.0	0.0	0.0	0.0	0.0	0.0	0.0	0.0	0.0	0.0	0.0	0.0	0.0	0.0	0.0	0.0	0.0	0.0	0.0	0.0	0.0	0.0	0.0	0.0	0.0	0.0	0.0	0.0	0.0	0.0	0.0	0.0	0.0	0.0	0.0	0.0	0.0	0.0	0.0	0.0	0.0	0.0	0.0	0.0	0.0	1.0	0.0	0.0	0.0	0.0	0.0	0.0	0.0	0.0	0.0	0.0	0.0	0.0	0.0	0.0	0.0	0.0	0.0	0.0	0.0	0.0	0.0	0.0	0.0	0.0	1.01
32947	ENSMUSG00000062929	Cfl2	2573.03	2438.5	2783.29	2187.95	2666.6	2217.88	2531.22	2709.08	2288.84	368.578	5944.57	337.712	2121.6	2390.06	2244.95	1775.0	2606.86	2205.44	2150.36	1936.29	1756.17	2034.0	2437.0	2495.71	2013.83	2105.0	2110.18	2501.0	1921.0	2032.8	2267.34	2021.71	2019.73	2118.81	2159.01	2197.03	1913.67	1992.07	2319.43	106.0	2348.2	2026.65	2184.43	2058.0	2278.49	2431.07	2336.76	2090.02	2063.0	2628.01	2240.42	1969.45	1932.0	2668.89	2748.45	1982.91	2435.48	2287.38	2717.24	2107.5	1836.16	1864.04	2104.01	2535.53	2172.93	1944.16	2063.0	2259.21	2069.93	2593.08	2110.38	2312.47	1736.01	2023.93	2074.76	2259.99	2049.02	2153.82	1788.19	2193.08	2997.96	2064.2	1894.44	2268.76	2056.42	2256.01	2169.2	2041.48	2365.41	1688.99	1947.0	2106.16	2136.01	2015.85	1700.85	2041.88	1984.81	1827.01	2366.0	1948.0	2016.32	1738.0	1837.0	2090.05	2216.0	2134.43	2434.92	1958.0	2314.81	2087.0	2201.3	1745.33	1953.91	2153.05	1994.76	2091.29	2331.0	2037.44	1962.07	1915.0	2242.94	2573.0	1983.0	2160.0	2182.0	1963.03	2153.02	1641.0	1855.07	2496.0	2104.0	2087.59	2026.02	1661.0	1854.91	1847.61	2454.0	1408.69	1140.0	2488.04	2664.85	1079.18	1167.3	1445.0	1164.0	1475.0	1486.74	1633.94	1371.11	1661.4	1288.54	1077.55	1240.0	1422.04	1708.15	1168.05	1781.67	1213.78	1025.14	1156.0	1142.0	1289.45	959.0	1261.51	1236.28	1003.34	1025.0	1122.26	1254.72	1305.06	1236.55	1558.64	1465.61	1246.15	1817.85	1784.86	1520.31	1615.18	1877.04	1360.21	1518.35	1519.68	1125.0	1606.0	596.0	1202.0	984.0	1505.0	1762.0	1127.0	1228.0	1417.0	1019.0	1097.0	929.0	1336.0	1462.0	1378.0	1033.0	1024.0	1716.0	984.0	1365.0	1175.0	1667.0	1207.0	166.0	229.0	150.0	220.0	193.0	273.0	164.0	215.0	216.0	217.0	168.0	183.0	232.0	150.0	311.0	244.0	260.0	159.0	818.0	761.0	804.0	751.0	997.0	1124.0	1063.0	818.0	956.0	902.0	1251.0	815.0	1463.0	1265.0	1144.0	1002.0	1197.0	1032.0	843.0	2577.0	1588.63	1436.02	1941.29	1956.08	2681.07	1860.29	2957.67	1710.75	1779.33	2389.0	2450.27	2472.86	2781.01	2059.38	1714.92	2325.0	507.0	523.0	457.659	682.584	408.0	493.001	534.009	528.394	514.0	469.0	455.0	551.0	515.814	562.016	434.623	518.024	492.83	1451.0	1126.0	1475.0	1306.0	1593.0	1493.0	1490.0	1163.0	1292.0	1391.0	1343.0	1253.0	1283.0	1261.0	1284.0	1373.0	1636.0	1500.0	1308.0	1165.0	1288.0	1102.0	1319.0	1320.0	1400.0	1459.0	1413.0	1275.0	1330.0	1432.0	1432.0	1475.0	661.0	494.0	535.0	536.0	751.0	525.0	809.0	659.0	537.0	572.0	582.0	504.0	335.425	609.406	515.516	418.951	417.862	480.838	442.075	356.186	347.718	589.27	577.703	625.747	554.467	475.613	589.133	583.672	373.21	463.415	378.617	468.281	380.567	486.897	499.436	498.236	543.0	559.0	707.0	741.0	504.0	669.0	627.0	562.0	691.0	754.0	523.0	567.0	594.0	1253.0	555.0	769.0	562.0	592.0	4240.0	4178.0	4019.0	3896.0	3869.0	4025.0	4177.0	3976.0	4998.0	3545.0	4144.0	4024.0	1666.57	1500.64	1313.02	1331.6	1329.07	1470.48	1545.49	1371.69	1697.48	1219.95	1088.3	1813.85	1188.54	1043.28	1259.2	1506.1	1941.41	921.474	1520.17	1962.41	1437.94	1001.4	1155.14	1882.9	1168.41	1325.21	1377.93	1256.02	1478.36	1297.5	1199.58	1502.64	1658.79	1905.88	1392.02	853.279	1407.11	1171.05	1109.36	966.593	1302.82	1196.11	1146.85	1029.77	1450.55	1163.22	1123.22	1325.39	330.0	465.0	304.0	440.0	373.0	396.0	439.0	404.0	280.0	487.0	239.0	402.0	272.0	377.0	481.0	487.0	267.0	452.0	356.0	360.0	320.0	155.0	313.0	380.0	175.0	136.0	177.0	155.0	112.0	138.0	380.001	158.0	2488.62	2351.36	2483.66	2158.6	2508.54	2639.99	2434.15	2668.65	2457.67	2555.32	2451.37	2309.5	1860.27	1450.0	1294.04	1612.12	1502.0	1939.2	1761.0	1631.0	1447.25	1606.88	2385.5	1535.0	1665.96	1669.05	2205.3	1822.09	2288.46	1953.34	1845.61	1653.12	1206.79	2132.76	1265.4	1808.0	1889.24	2299.34	1871.01	2427.81	1875.0	2367.26	2167.41	1906.67	6351.95	5175.4	5982.06	3300.25	6164.68	4332.63	2825.54	4776.09	3695.96	5098.7	5439.82	3729.18	4563.39	4723.24	4787.65	6070.33	4904.29	4101.85	5511.15	6890.81	4046.4	5442.26	4357.0	3629.85	1069.32	1719.26	1942.92	1175.04	1256.06	2724.02	2001.6	2561.0	1657.96	1360.8	1275.0	1358.0	1295.0	1466.01	1781.82	1611.0	1694.0	1631.0	1395.0	1417.27	1532.05	1724.41	1983.11	1279.0	1541.0	1935.14	1451.03	1568.0	1682.45	1035.0	2541.0	1785.0	2104.0	2501.0	1699.0	2100.0	2004.0	2687.28	2848.0	1741.0	2460.58	3436.0	1557.0	2914.34	2902.03	2508.0	1716.0	2833.0	1766.0	2466.0	2549.0	1595.0	1607.01	2599.0	1609.0	1372.83	1558.0	2018.53	2292.94	925.565	1465.0	1500.7	981.695	2776.68	1013.0	1604.23	1125.1	1712.0	2201.0	1645.2	848.0	1933.0	3813.03	1695.0	1401.0	1279.5	1258.21	1889.0	1746.64	942.016	1262.0	1935.0	1902.0	1604.0	1272.0	1288.0	1633.0	2184.0	1521.0	1605.0	1565.0	1891.0	1386.0	2374.0	1663.0	1563.0	1849.0	1700.0	1857.0	2266.0	2079.0	2224.0	2041.0	2175.0	956.0	1227.0	1204.0	1017.0	1111.0	579.0	776.0	674.0	1030.0	1316.0	1065.0	731.0	2295.0	2126.0	2116.0	2174.0	1709.0	2124.0	1921.0	2157.0	1990.0	2046.0	1770.0	0.0	1870.0	1926.0	1760.0	2311.0	2076.0	2444.0	2249.0	2177.0	2213.0	2732.0	1717.0	2507.0	387.0	709.0	684.0	733.0	517.0	670.0	686.0	571.0	780.0	585.0	692.0	737.0	1531.0	1256.0	848.0	1194.0	1019.0	2041.0	1555.0	2015.0	846.0	1588.0	1359.0	1115.02	1407.28	1155.78	1047.13	1149.59	959.461	2214.0	2178.0	2017.0	1827.0	1852.0	1978.0	1663.0	1566.0	2405.0	2166.0	1536.0	2314.0	1370.0	2156.0	1250.0	2046.0	1835.0	2264.0	190.0	260.0	166.0	98.0	293.0	87.0	152.0	220.0	108.0	230.0	167.0	180.0	199.0	222.0	98.0	189.0	83.0	137.0	1418.0	1367.0	1728.0	1347.0	1504.0	1528.0	1596.0	1540.0	1656.0	1167.0	1658.0	973.0	2631.0	1592.01	1675.29	2443.0	2305.07	1608.07	2272.0	2040.14	1919.43	2740.55	2228.0	1701.02	1725.0	1962.09	1961.0	2445.0	1703.56	1708.0	532.605	614.003	228.0	709.102	431.0	524.004	526.0	530.0	410.0	661.0	506.326	346.0	445.004	573.004	468.0	612.0	496.0	826.0	534.0	839.0	680.0	971.0	724.0	698.0	687.0	582.0	594.0	594.0	632.0	675.0	576.0	684.0	511.0	653.0	599.0	538.0	636.0	556.0	571.0	541.0	605.0	579.0	568.0	653.0	708.0	535.0	621.0
32948	ENSMUSG00000009210	Prr29	1.0	1.0	0.0	0.0	1.0	0.0	0.0	0.0	1.0	0.0	0.0	1.0	0.0	0.0	0.0	0.0	0.0	0.0	0.0	0.0	0.0	0.0	0.0	1.0	0.0	0.0	0.0	0.0	1.0	0.0	1.0	0.0	0.0	0.0	0.0	0.0	0.0	2.0	0.0	0.0	0.0	0.0	0.0	0.0	0.0	0.0	0.0	0.0	0.0	0.0	1.0	0.0	1.0	0.0	1.0	0.0	0.0	0.0	0.0	0.0	1.0	0.0	0.0	1.0	0.0	0.0	0.0	1.0	0.0	1.0	0.0	1.0	0.0	1.0	0.0	0.0	0.0	0.0	0.0	0.0	3.0	0.0	2.0	0.0	0.0	0.0	0.0	0.0	0.0	0.0	0.0	1.0	0.0	0.0	0.0	0.0	0.0	0.0	0.0	0.0	0.0	0.0	0.0	1.0	0.0	0.0	0.0	0.0	0.0	4.0	0.0	0.0	0.0	1.0	0.0	0.0	0.0	0.0	0.0	0.0	0.0	0.0	0.0	0.0	0.0	0.0	0.0	0.0	0.0	0.0	0.0	0.0	0.0	0.0	0.0	0.0	0.0	0.0	0.0	0.0	0.0	0.0	0.0	0.0	0.0	0.0	0.0	0.0	2.0	0.0	0.0	0.0	0.0	0.0	0.0	0.0	0.0	2.0	0.0	0.0	0.0	0.0	0.0	0.0	0.0	0.0	0.0	0.0	0.0	0.0	0.0	0.0	0.0	0.0	0.0	2.0	0.0	0.0	0.0	0.0	0.0	0.0	0.0	0.0	0.0	0.0	0.0	0.0	0.0	0.0	0.0	0.0	0.0	0.0	0.0	0.0	0.0	0.0	0.0	1.0	0.0	0.0	0.0	0.0	0.0	0.0	0.0	0.0	0.0	0.0	0.0	0.0	0.0	0.0	0.0	0.0	0.0	0.0	0.0	0.0	0.0	0.0	0.0	0.0	0.0	0.0	0.0	0.0	0.0	0.0	0.0	0.0	0.0	0.0	0.0	0.0	0.0	0.0	0.0	0.0	0.0	0.0	0.0	1.0	1.0	1.0	0.0	1.0	3.0	1.0	0.0	0.0	1.0	0.0	0.0	1.0	1.0	0.0	0.0	0.0	0.0	0.0	0.0	0.0	0.0	0.0	0.0	0.0	0.0	0.0	0.0	0.0	0.0	0.0	0.0	0.0	0.0	0.0	0.0	0.0	0.0	0.0	0.0	0.0	0.0	0.0	0.0	0.0	0.0	1.0	0.0	0.0	0.0	0.0	0.0	0.0	0.0	0.0	0.0	0.0	0.0	0.0	0.0	0.0	0.0	0.0	0.0	0.0	0.0	0.0	0.0	0.0	0.0	0.0	0.0	0.0	0.0	0.0	0.0	0.0	0.0	0.0	0.0	0.0	0.0	0.0	0.0	0.0	0.0	0.0	0.0	0.0	0.0	1.0	0.0	0.0	0.0	0.0	0.0	0.0	0.0	0.0	0.0	0.0	0.0	0.0	0.0	0.0	0.0	0.0	0.0	0.0	1.0	0.0	0.0	0.0	0.0	1.0	0.0	0.0	0.0	0.0	0.0	0.0	1.0	4.0	0.0	1.0	1.0	1.0	1.0	2.0	1.0	0.0	0.0	0.0	0.0	0.0	1.0	0.0	0.0	8.0	0.0	1.0	0.0	0.0	0.0	0.0	0.0	0.0	0.0	0.0	0.0	0.0	0.0	0.0	0.0	0.0	0.0	3.0	0.0	0.0	0.0	0.0	0.0	0.0	4.0	0.0	1.0	0.0	0.0	0.0	0.0	0.0	0.0	1.0	0.0	0.0	0.0	0.0	0.0	0.0	0.0	0.0	0.0	0.0	0.0	0.0	2.0	0.0	0.0	0.0	0.0	1.0	0.0	0.0	0.0	0.0	0.0	0.0	0.0	0.0	0.0	0.0	0.0	0.0	0.0	0.0	0.0	0.0	0.0	0.0	0.0	1.0	0.0	0.0	0.0	0.0	0.0	0.0	0.0	0.0	0.0	0.0	2.0	0.0	0.0	2.0	1.0	0.0	0.0	0.0	0.0	0.0	0.0	0.0	0.0	0.0	0.0	0.0	0.0	0.0	0.0	0.0	0.0	0.0	0.0	0.0	0.0	0.0	0.0	0.0	0.0	0.0	1.0	0.0	0.0	0.0	0.0	0.0	0.0	0.0	0.0	0.0	1.0	0.0	0.0	0.0	1.0	0.0	0.0	1.0	0.0	1.0	0.0	1.0	0.0	2.0	2.0	2.0	0.0	0.0	0.0	0.0	0.0	0.0	1.0	0.0	0.0	0.0	1.0	0.0	0.0	0.0	0.0	0.0	0.0	0.0	0.0	0.0	0.0	1.0	0.0	0.0	0.0	0.0	0.0	0.0	1.0	0.0	1.0	0.0	0.0	0.0	0.0	0.0	0.0	1.0	0.0	0.0	0.0	0.0	0.0	0.0	0.0	0.0	0.0	0.0	0.0	0.0	0.0	0.0	0.0	0.0	3.0	0.0	0.0	0.0	0.0	0.0	0.0	0.0	0.0	0.0	0.0	0.0	0.0	0.0	0.0	0.0	0.0	0.0	0.0	0.0	0.0	0.0	0.0	0.0	0.0	0.0	1.0	0.0	0.0	1.0	0.0	0.0	0.0	0.0	1.0	0.0	0.0	0.0	0.0	0.0	1.0	0.0	0.0	0.0	0.0	0.0	0.0	0.0	0.0	0.0	0.0	0.0	0.0	0.0	0.0	0.0	0.0	0.0	0.0	0.0	0.0	0.0	0.0	0.0	0.0	1.0	0.0	0.0	0.0	0.0	0.0	0.0	0.0	1.0	0.0	1.0	0.0	1.0	0.0	1.0	1.0	0.0	0.0	0.0	1.0	1.0	0.0	0.0	0.0	0.0	0.0	0.0	0.0	0.0	0.0	0.0	0.0	0.0	0.0	0.0	0.0	0.0	0.0	0.0	0.0	0.0	0.0	0.0	0.0	0.0	0.0	0.0	0.0	0.0	1.0	0.0	0.0	2.0	0.0	1.0	0.0	0.0	0.0	0.0	1.0	0.0	0.0	0.0	1.0	0.0	1.0	0.0	0.0	0.0	0.0	0.0	0.0	0.0	0.0	0.0	0.0	0.0	0.0	0.0	0.0	0.0	0.0	0.0	0.0	0.0	0.0	0.0	0.0	0.0	0.0	0.0	0.0	0.0	0.0	0.0	0.0	0.0	0.0	0.0	1.0	0.0	0.0	0.0	0.0	0.0	0.0	1.0	0.0	0.0	0.0	0.0	0.0	0.0	0.0	0.0	0.0	0.0	0.0	0.0	0.0	0.0	0.0	0.0	0.0	0.0	0.0	0.0	0.0	0.0	0.0	0.0	0.0	0.0	0.0	0.0	0.0	0.0	0.0	0.0	0.0	0.0	0.0	0.0	0.0	0.0	0.0	0.0	0.0	0.0	0.0	0.0	0.0	0.0	0.0	0.0	0.0	1.0	0.0	0.0	0.0	0.0	0.0	0.0	0.0	0.0	0.0
32949	ENSMUSG00000058600	Rpl30	4952.27	4779.16	4039.77	4444.46	5443.14	4600.78	4322.44	5137.56	4464.42	574.503	10317.6	707.647	4634.54	5234.65	5145.6	5039.58	5769.47	5757.62	4822.76	4514.56	4170.34	4839.2	5662.89	5918.5	4850.32	5289.82	4931.51	5432.05	4016.79	4564.92	4847.75	4597.78	4884.41	5320.25	4851.88	5149.54	4856.33	4312.28	5757.06	71.012	5352.03	4816.07	5000.32	4747.17	6351.33	4921.78	5461.83	4512.85	4898.9	6062.28	5430.74	5092.76	4622.57	7297.61	6026.17	4759.19	5386.83	7455.71	6024.31	4645.42	4339.23	3975.42	4361.48	5585.68	4924.82	5148.55	4380.29	5286.31	4869.98	5979.56	5919.36	5378.45	5354.19	4697.9	4170.44	5592.46	4614.24	5068.94	4882.54	5203.16	6761.85	5001.14	4256.58	4848.59	5128.91	6220.25	5604.49	6116.13	5799.03	2619.71	4832.47	5257.42	4041.99	4523.54	2767.13	4580.89	3963.99	3962.12	5292.28	4539.26	4272.1	3865.47	4273.69	4469.48	4495.82	4738.43	5077.88	3750.72	4150.92	3813.53	4581.42	2970.28	4682.7	4818.69	4535.23	4227.33	4351.01	4388.07	4002.56	4165.88	3985.68	4405.77	3866.82	5505.56	4227.23	4288.04	3603.24	3404.27	4253.84	5121.41	4433.16	4341.15	4948.23	3585.66	2959.08	2999.61	4798.67	4094.29	3970.99	9934.75	8838.67	3194.15	2843.44	3667.98	3377.46	3603.86	2350.59	2745.9	2478.65	2778.29	2924.19	2561.56	3013.66	2340.98	3467.96	2714.01	3028.68	2080.3	1068.62	958.904	1091.16	982.416	1158.96	1296.98	1035.09	1022.86	872.439	1126.43	1126.92	1115.81	2506.53	2798.87	2674.73	2333.05	3370.0	3063.67	2802.47	2874.32	3330.53	2702.72	2581.4	3049.48	2741.59	1510.83	616.51	2328.72	1790.27	1804.13	1849.67	2449.84	1254.04	1731.4	1206.14	2518.54	1788.44	1464.8	1922.69	2203.12	1359.26	2215.61	3305.96	1443.98	1552.77	2050.14	2521.83	1286.72	1136.95	1620.95	1117.99	1666.6	1909.81	1805.97	1705.88	1063.0	2051.51	854.0	1049.98	1370.91	1495.94	1166.99	1344.94	3100.4	2559.59	1383.71	1097.38	1304.2	1170.79	1274.93	1472.54	1868.87	2090.37	1307.62	1722.13	1286.32	2221.65	1363.99	1989.46	2000.5	1816.93	2162.18	1774.48	1524.99	1333.41	5870.84	3866.68	3388.69	5449.28	4474.05	6060.64	5213.02	8037.24	4008.84	4002.99	5117.77	6139.63	6440.5	6912.69	4860.04	3933.45	4965.25	1066.65	771.251	1192.12	477.532	858.165	1714.48	1478.93	1050.86	890.141	1710.42	404.627	961.577	1513.63	472.366	799.71	1599.82	1212.35	1327.49	1177.01	1318.21	1093.84	1465.15	1121.02	1222.35	1053.88	1115.46	1123.92	1186.38	1215.65	1078.0	1078.24	1162.0	1100.09	1331.63	1132.87	1031.09	956.001	1197.89	1140.28	1150.24	1511.47	1126.38	1175.89	1316.59	913.838	1241.67	1187.65	1202.0	1335.0	988.925	614.991	1066.58	808.668	1061.07	1058.11	1334.91	1018.67	1075.27	1017.13	949.983	702.764	1077.85	1421.47	1459.53	1073.57	990.502	1484.36	1092.97	933.571	845.501	1517.22	1281.5	1804.68	1599.07	1039.2	1228.13	1440.05	896.134	1167.98	899.893	1107.78	1006.56	1221.47	1181.65	1193.03	1111.86	1058.85	1588.43	1480.68	1376.72	1445.83	1209.0	1161.47	1475.54	1337.67	1097.53	1235.0	1097.82	2277.58	1008.99	1283.81	1068.83	1276.5	9419.51	8429.44	9376.69	8658.48	8273.59	7705.56	8736.19	8203.0	10461.3	8111.66	8405.6	9622.87	3003.0	2998.59	2729.4	2651.95	2518.54	2500.72	1988.7	2518.07	3005.65	2409.96	1927.17	3142.86	2152.82	1878.4	2694.73	2752.12	3193.65	2188.34	3155.31	3722.27	2598.65	1719.89	2426.04	2432.28	2108.45	2512.18	2375.43	2552.43	2728.29	2416.02	2537.16	2000.76	3104.24	3736.28	2619.05	1469.35	2201.96	2106.51	2012.31	2000.8	2740.16	2081.19	2394.49	1635.81	2368.57	2331.53	1978.18	2217.33	953.776	1366.77	1266.18	1765.16	1655.94	1306.47	2026.98	1383.87	1439.54	1848.62	988.865	1191.84	1002.69	1332.87	1947.08	2190.79	1160.87	1339.56	1068.98	1180.43	1139.85	754.709	1747.47	1834.88	402.949	303.898	274.989	310.988	336.996	311.991	1268.93	351.998	4158.2	3963.6	3903.5	3674.56	4820.35	4281.85	4054.43	4136.92	4073.0	4459.77	4191.64	3857.37	4060.56	4841.03	3558.27	2973.94	3564.74	5187.57	3537.2	4044.72	2453.61	2717.91	4842.12	2941.28	3190.19	3114.29	4653.98	3114.64	4064.24	3636.34	3301.05	2580.8	2063.41	3850.14	2291.18	3248.6	2860.46	4415.61	3496.04	4412.8	3673.6	4677.7	4277.33	3516.12	14840.1	13225.3	16687.1	8368.05	14691.2	10682.8	6721.57	12614.4	8504.47	14081.4	13877.2	9120.61	11847.2	13706.9	12815.4	17565.3	11568.6	9093.45	15374.9	14067.2	9902.91	12659.8	12461.7	8422.07	2387.56	6092.32	4086.26	2805.77	3395.2	10528.5	5291.5	7416.69	4599.8	3941.73	3802.5	3111.55	3057.97	4208.02	5416.75	4569.11	4923.94	3967.64	3513.75	3963.85	4152.23	4248.82	5055.14	4280.66	4270.78	5956.43	3149.6	2950.0	2500.2	2148.76	4203.33	2780.72	3782.88	3166.78	2988.88	4532.85	3602.0	3790.62	5294.93	3843.9	3110.72	5518.5	2999.95	4352.28	4480.3	3094.33	2876.96	5574.0	2573.31	4310.62	5573.94	2767.8	3210.0	5094.74	2655.99	6229.11	9191.46	7456.63	9922.16	4905.76	5231.81	6802.69	4853.33	13557.6	4948.23	5850.68	5026.32	6205.57	9687.31	5912.19	4312.84	9361.73	13404.0	5963.21	7106.93	4487.78	6018.12	6588.82	8348.15	4382.2	4225.61	4772.92	5553.61	3098.96	3609.76	3486.55	3893.31	4685.86	3568.47	3747.41	4155.08	3108.06	4288.49	5133.26	4535.84	3343.19	3834.3	3595.23	4141.41	6143.36	3766.51	4711.11	4278.31	4612.79	1792.32	2725.52	2914.59	2660.42	2879.81	1316.27	2116.64	1534.04	2570.4	2932.0	2797.36	1560.97	6414.84	5311.98	5198.81	6160.98	4619.72	5907.06	5458.79	5557.22	5230.86	4882.52	5285.26	0.0	4589.32	5168.49	4517.47	5595.3	5584.27	6318.74	5271.88	5923.85	5514.93	6432.0	4569.69	6532.67	2008.0	1959.39	1975.48	1541.67	1371.46	2108.08	1693.48	1890.0	1831.71	1775.8	1882.9	1745.93	3643.91	3276.93	2720.32	5045.2	2528.71	3679.63	3537.19	3855.09	2253.01	3087.91	3125.23	3718.56	5217.03	3883.95	4625.7	4497.5	5058.18	4000.2	3828.74	4400.4	5287.57	4004.71	3741.57	3730.16	4074.42	4515.74	3920.48	3405.82	4078.54	3156.41	4103.06	2796.0	4497.03	3540.83	4919.7	1348.9	1808.86	842.968	271.0	2472.87	251.0	1251.94	1582.77	946.872	2125.27	1359.95	1462.89	1267.0	2087.86	471.999	1584.95	380.0	1203.96	3037.9	2767.65	3409.42	2636.73	2972.19	3044.67	3122.81	3742.03	3785.24	3096.85	4038.27	3353.86	5506.31	3302.35	3440.53	5170.76	4711.67	4404.44	5545.4	4432.14	3230.59	3957.36	4993.36	3575.72	3675.77	3700.66	4124.19	5840.01	4059.88	3575.35	884.35	1215.51	954.652	1202.26	1551.44	493.46	1030.35	918.79	362.762	362.098	924.714	718.37	882.186	358.636	808.728	1749.11	1263.59	1690.96	1069.57	1629.99	1575.86	2047.53	1776.64	2836.32	2582.89	2189.22	2555.2	1681.65	3720.17	2760.88	3511.33	2510.33	2319.0	3424.87	3195.11	1682.0	3389.83	2031.01	2008.52	1962.47	3239.87	2663.72	1885.95	3559.3	2057.55	2413.52	3179.53
32950	ENSMUSG00000045942	BC049762	9.0	6.0	2.0	8.0	11.0	2.0	9.0	12.0	8.0	0.0	13.0	1.0	10.0	8.0	11.0	3.0	3.0	8.0	16.0	3.0	4.0	15.0	6.0	11.0	10.0	11.0	15.0	9.0	12.0	8.0	15.0	7.0	7.0	8.0	5.0	12.0	5.0	12.0	18.0	0.0	10.0	8.0	10.0	10.0	16.0	15.0	17.0	6.0	8.0	23.0	4.0	11.0	12.0	17.0	16.0	5.0	15.0	13.0	10.0	13.0	15.0	17.0	15.0	10.0	15.0	12.0	18.0	9.0	7.0	9.0	11.0	5.0	10.0	9.0	12.0	15.0	5.0	10.0	9.0	16.0	9.0	16.0	17.0	14.0	12.0	14.0	8.0	11.0	9.0	6.0	4.0	4.0	6.0	0.0	10.0	7.0	5.0	10.0	3.0	7.0	4.0	8.0	8.0	3.0	9.0	21.0	9.0	8.0	9.0	8.0	3.0	3.0	10.0	3.0	6.0	8.0	8.0	6.0	5.0	8.0	7.0	22.0	9.0	14.0	4.0	13.0	7.0	7.0	8.0	10.0	5.0	10.0	3.0	5.0	6.0	6.0	9.0	4.0	6.0	13.0	17.0	2.0	4.0	12.0	3.0	8.0	2.0	9.0	3.0	4.0	6.0	3.0	7.0	10.0	12.0	11.0	10.0	5.0	10.0	6.0	4.0	5.0	1.0	6.0	8.0	7.0	2.0	4.0	2.0	1.0	1.0	3.0	0.0	10.0	1.0	8.0	5.0	4.0	8.0	8.0	5.0	6.0	2.0	8.0	0.0	2.0	4.0	10.0	3.0	5.0	8.0	8.0	7.0	1.0	4.0	3.0	4.0	10.0	8.0	7.0	2.0	1.0	11.0	3.0	13.0	8.0	3.0	4.0	7.0	4.0	1.0	12.0	5.0	6.0	4.0	5.0	4.0	3.0	6.0	6.0	7.0	6.0	8.0	2.0	0.0	2.0	3.0	2.0	2.0	1.0	6.0	0.0	6.0	3.0	5.0	2.0	5.0	1.0	2.0	4.0	3.0	1.0	3.0	4.0	8.0	0.0	10.0	7.0	6.0	4.0	10.0	3.0	4.0	3.0	4.0	10.0	9.0	4.0	9.0	5.0	4.0	3.0	1.0	4.0	1.0	2.0	1.0	1.0	0.0	2.0	4.0	4.0	2.0	3.0	3.0	1.0	1.0	2.0	1.0	2.0	1.0	3.0	5.0	5.0	1.0	0.0	5.0	3.0	2.0	4.0	0.0	0.0	0.0	2.0	7.0	0.0	1.0	4.0	2.0	2.0	1.0	3.0	1.0	1.0	0.0	1.0	1.0	1.0	2.0	6.0	1.0	0.0	2.0	4.0	1.0	8.0	1.0	1.0	4.0	0.0	0.0	1.0	2.0	1.0	2.0	3.0	5.0	1.0	1.0	2.0	0.0	2.0	7.0	4.0	1.0	4.0	1.0	1.0	1.0	1.0	3.0	2.001	4.0	4.0	6.0	3.0	6.0	1.0	1.0	4.0	1.0	3.0	3.0	1.0	0.0	0.0	0.0	4.0	12.0	0.0	3.0	9.0	1.0	8.0	16.0	12.0	14.0	12.0	5.0	9.0	18.0	27.0	10.0	16.0	22.0	17.0	11.0	9.0	16.0	9.0	7.0	12.0	9.0	6.0	10.0	12.0	9.0	14.0	5.0	14.0	12.0	8.0	3.0	13.0	11.0	9.0	3.0	7.0	5.0	18.0	1.0	7.0	3.0	11.0	13.0	9.0	12.0	18.0	7.0	13.0	6.0	9.0	14.0	10.0	11.0	4.0	11.0	7.0	10.0	10.081	8.0	7.0	10.0	2.0	4.0	3.0	1.0	9.0	5.0	12.0	5.0	8.0	6.0	4.0	0.0	2.0	4.0	3.0	3.0	5.0	1.0	2.0	8.0	1.0	0.0	4.0	3.0	0.0	0.0	0.0	3.0	0.0	1.0	6.0	1.0	9.0	12.0	7.0	3.0	3.0	17.0	5.0	6.0	5.0	14.0	7.0	7.0	6.0	11.0	5.0	5.0	4.0	11.0	7.0	10.0	4.0	8.0	8.0	4.0	6.0	8.0	2.0	7.0	9.0	9.0	0.0	7.0	1.0	11.0	3.0	5.0	6.0	6.0	6.0	11.0	11.0	8.0	11.003	1.0	36.0	28.0	27.0	16.0	41.0	18.0	21.0	18.0	5.0	26.0	20.0	24.0	11.0	20.0	40.0	62.0	35.0	30.361	32.0	48.0	18.0	23.0	28.0	26.0	9.0	14.0	15.0	7.0	9.0	15.0	15.0	19.0	5.0	10.0	7.0	1.0	10.0	2.0	4.0	8.0	4.0	3.0	2.0	8.0	4.0	4.0	15.0	3.0	4.0	6.0	2.0	5.0	6.0	8.0	7.0	4.0	4.0	9.0	4.0	5.0	6.0	3.0	12.0	6.0	5.0	1.0	4.0	2.0	6.0	5.0	5.0	14.0	4.0	4.0	15.0	6.0	6.0	6.0	12.0	16.0	17.0	15.0	23.0	22.0	10.0	11.0	16.0	12.0	8.0	10.0	28.0	11.0	20.0	14.0	6.0	11.0	17.0	17.0	9.0	8.0	13.0	11.0	9.0	11.0	4.0	6.0	8.0	3.0	8.0	3.0	4.0	4.0	5.0	9.0	4.0	5.0	6.0	8.0	17.0	7.0	10.0	3.0	9.0	5.0	2.0	4.0	10.0	13.0	2.0	5.0	8.0	1.0	3.0	2.0	2.0	0.0	4.0	1.0	0.0	1.0	7.0	8.0	7.0	5.0	11.0	5.0	10.0	10.0	2.0	6.0	10.0	0.0	4.0	3.0	5.0	12.0	8.0	7.0	12.0	2.0	7.0	10.0	10.0	13.0	12.0	3.0	5.0	5.0	4.0	3.0	5.0	3.0	2.0	5.0	4.0	8.0	1.0	2.0	3.0	4.0	7.0	8.0	5.0	1.0	1.0	7.0	3.0	4.0	11.0	4.0	10.0	5.0	7.0	7.0	6.0	6.0	7.0	8.0	6.0	12.0	13.0	13.0	5.0	8.0	5.0	6.0	5.0	14.0	11.0	6.0	7.0	4.0	5.0	1.0	1.0	4.0	2.0	6.0	5.0	6.0	6.0	6.0	4.0	13.0	6.0	7.0	6.0	2.0	5.0	2.0	6.0	15.0	6.0	10.0	5.0	5.0	10.0	9.0	3.0	4.0	4.0	4.0	4.0	2.0	7.0	4.0	2.0	10.0	4.0	5.0	12.0	7.0	7.0	4.0	10.0	7.0	7.0	2.0	5.0	3.0	2.0	2.0	4.0	0.0	4.0	3.0	2.0	3.0	8.0	3.008	8.0	4.0	1.0	1.0	1.0	4.0	4.0	3.0	5.0	4.0	8.0	1.0	0.0	5.0	0.0	2.0	1.0	3.0	2.0	1.0	5.0	4.0	4.0	3.0	1.0	1.0	1.0	1.0	2.0	2.0	5.0	2.0	1.0	2.0	3.0	2.0
32951	ENSMUSG00000076937	Iglc2	16.973	10.0	10.0	9.0	14.0	5.0	3.0	19.0	16.0	1.0	25.0	1.0	20.952	15.0	18.0	22.953	9.0	31.0	16.0	18.0	13.986	11.0	15.998	16.0	8.0	42.0	36.986	42.0	17.0	14.0	28.0	9.0	25.0	16.0	11.0	15.0	18.0	17.0	32.0	1.0	21.929	21.0	15.0	15.0	38.0	25.0	24.0	17.797	32.0	21.77	30.0	53.632	11.001	39.132	21.0	16.0	31.0	25.001	32.958	19.0	16.848	10.0	30.0	19.0	8.0	18.877	26.0	16.0	21.0	48.833	18.878	40.918	12.0	17.0	28.0	47.914	27.0	16.0	15.0	22.0	21.0	24.818	23.935	19.784	25.076	11.095	36.928	28.0	40.999	6.0	35.0	8.0	11.0	5.0	4.0	10.0	16.004	18.0	14.0	26.0	15.0	3.0	24.0	35.743	32.0	14.0	8.0	12.0	13.0	9.0	18.0	11.0	14.0	14.0	19.0	27.998	12.0	14.0	19.0	15.0	17.0	18.0	9.0	59.0	17.0	20.0	20.0	21.0	17.0	25.0	7.0	5.0	12.0	10.0	6.0	13.0	9.0	14.0	8.0	41.0	15.0	5.0	10.0	10.0	5.0	1.0	9.0	8.0	1.0	8.0	22.0	12.0	12.0	5.0	11.0	19.0	3.0	4.0	8.0	20.944	7.0	8.0	8.0	9.433	4.0	13.0	8.0	8.0	11.803	17.0	29.0	3.0	4.742	14.0	10.0	11.0	5.0	9.0	25.0	11.0	4.0	5.0	7.0	1.0	1.0	5.0	6.0	10.0	8.0	6.0	3.0	6.0	7.0	3.0	1.0	3.0	6.0	12.0	9.0	5.0	3.0	4.0	19.0	8.0	2.0	9.0	2.0	0.0	0.0	1.0	0.0	5.0	10.0	4.0	3.0	2.0	3.0	2.0	2.0	1.0	7.0	0.0	4.0	2.0	0.0	2.0	2.0	4.0	1.0	2.0	4.0	1.0	12.0	3.0	4.0	0.0	1.0	2.0	15.0	3.0	6.0	10.0	3.0	25.0	17.0	0.0	12.0	7.0	25.783	13.0	26.0	2.0	6.0	18.0	4.0	6.0	16.0	12.0	2.0	6.0	4.0	2.0	7.0	4.0	1.0	4.0	2.0	2.0	5.0	9.0	3.0	3.0	11.0	5.0	2.0	4.0	1.0	4.0	7.0	6.0	2.0	4.0	7.0	9.0	2.0	5.0	3.0	3.0	8.0	7.0	3.0	9.0	5.0	11.0	3.0	5.0	3.0	2.0	3.0	1.0	4.0	13.0	5.0	7.0	1.0	7.0	6.0	7.0	11.0	3.0	1.0	0.0	5.0	3.0	4.0	6.0	1.0	4.0	3.0	4.0	1.0	13.0	8.0	6.0	3.0	5.0	3.0	6.0	4.0	4.0	7.0	8.0	9.0	3.0	15.0	9.0	10.0	1.0	4.0	10.0	1.0	6.0	4.0	10.0	8.0	6.0	1.0	11.0	0.0	2.0	1.0	14.0	5.0	5.0	8.0	0.0	3.0	4.0	15.0	2.0	5.0	4.0	3.0	53.0	31.0	38.0	32.0	48.0	52.0	30.0	43.0	71.0	28.0	24.0	44.0	4.0	10.0	11.0	19.0	1.0	13.968	11.0	6.0	4.0	5.0	5.0	26.0	4.0	7.008	6.919	5.0	3.0	6.0	20.0	10.0	9.992	3.0	11.0	6.0	16.0	2.0	6.0	7.0	7.0	7.0	13.962	10.0	5.0	16.042	4.0	11.0	11.0	3.0	4.0	7.0	11.001	10.0	6.0	6.0	10.0	3.0	12.0	6.0	0.0	0.0	1.0	1.0	9.0	7.0	2.0	1.0	0.0	3.0	4.0	0.0	1.0	7.0	3.0	3.0	1.0	7.0	2.0	0.0	2.0	6.0	3.0	1.0	8.0	3.0	6.0	7.0	2.0	2.0	6.0	2.0	17.0	15.0	15.0	21.0	24.0	14.0	12.0	29.0	15.0	16.0	5.0	10.0	28.0	16.0	8.0	9.0	2.0	5.0	5.0	17.0	3.0	2.0	13.0	1.0	6.0	4.0	29.0	7.0	7.0	5.0	19.0	12.0	11.0	2.0	4.0	0.0	2.0	7.0	8.0	13.0	10.0	16.0	31.0	13.0	190.69	63.0	69.663	28.0	100.0	40.0	34.63	129.0	26.0	62.0	129.934	52.0	67.8	47.0	93.872	99.0	43.782	89.0	76.0	114.0	32.0	64.0	157.0	36.729	6.0	17.0	11.0	9.0	10.0	23.0	26.927	14.0	15.0	12.0	3.0	20.0	3.0	14.0	20.0	9.0	10.0	12.0	3.0	31.0	20.0	20.0	28.0	12.0	8.0	13.0	8.0	7.0	8.0	4.0	13.0	1.0	28.0	5.0	7.0	9.0	8.0	7.0	16.0	12.0	10.0	8.0	16.0	11.0	6.0	6.0	12.0	22.0	1.0	20.0	35.0	3.0	10.0	10.0	7.0	6.0	26.0	27.0	37.0	56.0	30.0	51.0	14.0	64.992	20.0	51.892	17.0	15.0	39.0	38.0	165.0	24.0	38.0	21.0	83.881	53.658	37.898	33.0	24.0	19.0	5.0	17.0	5.0	5.0	2.0	3.0	4.0	4.0	8.0	7.0	4.0	4.0	12.0	9.0	6.0	3.0	6.0	1.0	11.0	18.0	9.0	2.0	11.0	18.0	5.0	7.0	4.0	4.0	9.0	1.0	4.0	4.0	9.0	4.0	9.0	5.0	10.0	16.0	20.0	37.0	20.0	11.0	25.0	23.0	13.0	23.0	37.0	0.0	28.0	13.0	13.0	27.0	15.0	22.0	21.0	29.0	40.0	20.0	12.0	14.0	5.0	8.0	6.0	3.0	5.0	6.0	10.0	3.0	2.0	4.0	19.0	3.0	7.0	9.0	11.0	10.0	6.0	10.0	10.0	8.0	8.0	8.0	6.0	9.0	7.0	4.0	5.584	14.0	9.0	9.0	8.0	13.0	21.0	12.0	6.0	17.0	17.0	22.0	11.0	10.0	6.0	8.0	2.0	10.0	10.0	9.0	15.0	2.0	2.0	1.0	2.0	3.0	0.0	1.0	1.0	0.0	1.0	1.0	1.0	1.0	7.0	0.0	4.0	4.0	4.0	8.0	10.0	13.0	5.0	4.0	14.0	13.0	7.0	13.0	6.0	25.0	9.0	14.0	7.0	6.0	15.0	2.0	7.0	14.0	3.0	8.0	2.0	20.0	11.0	2.0	9.0	9.0	10.0	12.0	6.0	7.0	2.0	9.0	9.0	12.0	4.0	4.0	4.0	3.0	4.0	3.0	6.0	4.0	5.0	6.0	4.0	2.0	7.0	3.0	7.0	7.0	9.0	2.0	6.0	5.0	9.0	3.0	7.0	6.0	8.0	10.0	4.0	10.0	5.0	7.0	28.0	14.0	16.0	10.0	18.0	16.0	4.0	39.0	22.0	16.0	19.0	16.0
32952	ENSMUSG00000089270	Gm24551	0.0	0.0	0.0	0.0	0.0	0.0	0.0	0.0	0.0	0.0	0.0	0.0	0.0	0.0	0.0	0.0	0.0	0.0	0.0	0.0	0.0	0.0	0.0	0.0	0.0	0.0	0.0	0.0	0.0	0.0	0.0	0.0	0.0	0.0	0.0	0.0	0.0	0.0	0.0	0.0	0.0	0.0	0.0	0.0	0.0	0.0	0.0	0.0	0.0	0.0	0.0	0.0	0.0	0.0	0.0	0.0	0.0	0.0	0.0	0.0	0.0	0.0	0.0	0.0	0.0	0.0	0.0	0.0	0.0	0.0	0.0	0.0	0.0	0.0	0.0	0.0	0.0	0.0	0.0	0.0	0.0	0.0	0.0	0.0	0.0	0.0	0.0	0.0	0.0	0.0	0.0	0.0	0.0	0.0	0.0	0.0	0.0	0.0	0.0	0.0	0.0	0.0	0.0	0.0	0.0	0.0	0.0	0.0	0.0	0.0	0.0	0.0	0.0	0.0	0.0	0.0	0.0	0.0	0.0	0.0	0.0	0.0	0.0	0.0	0.0	0.0	0.0	0.0	0.0	0.0	0.0	0.0	0.0	0.0	0.0	0.0	0.0	0.0	0.0	0.0	0.0	0.0	0.0	0.0	0.0	0.0	0.0	0.0	0.0	0.0	0.0	0.0	0.0	0.0	0.0	0.0	0.0	0.0	0.0	0.0	0.0	0.0	0.0	0.0	0.0	0.0	0.0	0.0	0.0	0.0	0.0	0.0	0.0	0.0	0.0	0.0	0.0	0.0	0.0	0.0	0.0	0.0	0.0	0.0	0.0	0.0	0.0	0.0	0.0	0.0	0.0	0.0	0.0	0.0	0.0	0.0	0.0	0.0	0.0	0.0	0.0	0.0	0.0	0.0	0.0	0.0	0.0	0.0	0.0	0.0	0.0	0.0	0.0	0.0	0.0	0.0	0.0	0.0	0.0	0.0	0.0	0.0	0.0	0.0	0.0	0.0	0.0	0.0	0.0	0.0	0.0	0.0	0.0	0.0	0.0	0.0	0.0	0.0	0.0	0.0	0.0	0.0	0.0	0.0	0.0	0.0	0.0	0.0	0.0	0.0	0.0	0.0	0.0	0.0	0.0	0.0	0.0	0.0	0.0	0.0	0.0	0.0	0.0	0.0	0.0	0.0	0.0	0.0	0.0	0.0	0.0	0.0	0.0	0.0	0.0	0.0	0.0	0.0	0.0	0.0	0.0	0.0	0.0	0.0	0.0	0.0	0.0	0.0	0.0	0.0	0.0	0.0	0.0	0.0	0.0	0.0	0.0	0.0	0.0	0.0	0.0	0.0	0.0	0.0	0.0	0.0	0.0	0.0	0.0	0.0	0.0	0.0	0.0	0.0	0.0	0.0	0.0	0.0	0.0	0.0	0.0	0.0	0.0	0.0	0.0	0.0	0.0	0.0	0.0	0.0	0.0	0.0	0.0	0.0	0.0	0.0	0.0	0.0	0.0	0.0	0.0	0.0	0.0	0.0	0.0	0.0	0.0	0.0	0.0	0.0	0.0	0.0	0.0	0.0	0.0	0.0	0.0	0.0	0.0	0.0	0.0	0.0	0.0	0.0	0.0	0.0	0.0	0.0	0.0	0.0	0.0	0.0	0.0	0.0	0.0	0.0	0.0	0.0	0.0	0.0	0.0	0.0	0.0	0.0	0.0	0.0	0.0	0.0	0.0	0.0	0.0	0.0	0.0	0.0	0.0	0.0	0.0	0.0	0.0	0.0	0.0	0.0	0.0	0.0	0.0	0.0	0.0	0.0	0.0	0.0	0.0	0.0	0.0	0.0	0.0	0.0	0.0	0.0	0.0	0.0	0.0	0.0	0.0	0.0	0.0	0.0	0.0	0.0	0.0	0.0	0.0	0.0	0.0	0.0	0.0	0.0	0.0	0.0	0.0	0.0	0.0	0.0	0.0	0.0	0.0	0.0	0.0	0.0	0.0	0.0	0.0	0.0	0.0	0.0	0.0	0.0	0.0	0.0	0.0	0.0	0.0	0.0	0.0	0.0	0.0	0.0	0.0	0.0	0.0	0.0	0.0	0.0	0.0	0.0	0.0	0.0	0.0	0.0	0.0	0.0	0.0	0.0	0.0	0.0	0.0	0.0	0.0	0.0	0.0	0.0	0.0	0.0	0.0	0.0	0.0	0.0	0.0	0.0	0.0	0.0	0.0	0.0	0.0	0.0	0.0	0.0	0.0	0.0	0.0	0.0	0.0	0.0	0.0	0.0	0.0	0.0	0.0	0.0	0.0	0.0	0.0	0.0	0.0	0.0	0.0	0.0	0.0	0.0	0.0	0.0	0.0	0.0	0.0	0.0	0.0	0.0	0.0	0.0	0.0	0.0	0.0	0.0	0.0	0.0	0.0	0.0	0.0	0.0	0.0	0.0	0.0	0.0	0.0	0.0	0.0	0.0	0.0	0.0	0.0	0.0	0.0	0.0	0.0	0.0	0.0	0.0	0.0	0.0	0.0	0.0	0.0	0.0	0.0	0.0	0.0	0.0	0.0	0.0	0.0	0.0	0.0	0.0	0.0	0.0	0.0	0.0	0.0	0.0	0.0	0.0	0.0	0.0	0.0	0.0	0.0	0.0	0.0	0.0	0.0	0.0	0.0	0.0	0.0	0.0	0.0	0.0	0.0	0.0	0.0	0.0	0.0	0.0	0.0	0.0	0.0	0.0	0.0	0.0	0.0	0.0	0.0	0.0	0.0	0.0	0.0	0.0	0.0	0.0	0.0	0.0	0.0	0.0	0.0	0.0	0.0	0.0	0.0	0.0	0.0	0.0	0.0	0.0	0.0	0.0	0.0	0.0	0.0	0.0	0.0	0.0	0.0	0.0	0.0	0.0	0.0	0.0	0.0	0.0	0.0	0.0	0.0	0.0	0.0	0.0	0.0	0.0	0.0	0.0	0.0	0.0	0.0	0.0	0.0	0.0	0.0	0.0	0.0	0.0	0.0	0.0	0.0	0.0	0.0	0.0	0.0	0.0	0.0	0.0	0.0	0.0	0.0	0.0	0.0	0.0	0.0	0.0	0.0	0.0	0.0	0.0	0.0	0.0	0.0	0.0	0.0	0.0	0.0	0.0	0.0	0.0	0.0	0.0	0.0	0.0	0.0	0.0	0.0	0.0	0.0	0.0	0.0	0.0	0.0	0.0	0.0	0.0	0.0	0.0	0.0	0.0	0.0	0.0	0.0	0.0	0.0	0.0	0.0	0.0	0.0	0.0	0.0	0.0	0.0	0.0	0.0	0.0	0.0	0.0	0.0	0.0	0.0	0.0	0.0	0.0	0.0	0.0	0.0	0.0	0.0	0.0	0.0	0.0	0.0	0.0	0.0	0.0	0.0	0.0	0.0	0.0	0.0	0.0	0.0	0.0	0.0	0.0	0.0	0.0	0.0	0.0	0.0	0.0	0.0	0.0	0.0	0.0	0.0	0.0	0.0	0.0	0.0	0.0	0.0	0.0	0.0	0.0	0.0	0.0	0.0	0.0	0.0	0.0	0.0	0.0	0.0
32953	ENSMUSG00000031250	Tnmd	0.0	0.0	0.0	0.0	0.0	0.0	0.0	0.0	0.0	0.0	0.0	0.0	0.0	0.0	0.0	0.0	0.0	0.0	0.0	0.0	0.0	0.0	0.0	0.0	0.0	0.0	0.0	0.0	0.0	0.0	0.0	0.0	0.0	0.0	0.0	0.0	0.0	0.0	0.0	0.0	0.0	0.0	0.0	0.0	0.0	0.0	0.0	0.0	0.0	0.0	0.0	0.0	0.0	0.0	0.0	0.0	0.0	0.0	0.0	0.0	0.0	0.0	0.0	0.0	0.0	0.0	0.0	0.0	0.0	0.0	0.0	0.0	0.0	0.0	0.0	0.0	0.0	0.0	0.0	0.0	0.0	0.0	0.0	0.0	0.0	0.0	0.0	0.0	0.0	0.0	0.0	0.0	0.0	0.0	0.0	0.0	0.0	0.0	0.0	0.0	0.0	0.0	0.0	0.0	0.0	0.0	0.0	0.0	0.0	0.0	0.0	0.0	0.0	0.0	0.0	0.0	0.0	0.0	0.0	0.0	0.0	0.0	0.0	0.0	0.0	0.0	0.0	0.0	0.0	0.0	0.0	0.0	0.0	0.0	0.0	0.0	0.0	0.0	0.0	0.0	0.0	0.0	0.0	0.0	0.0	0.0	0.0	0.0	0.0	0.0	0.0	0.0	0.0	0.0	0.0	0.0	0.0	0.0	0.0	0.0	0.0	0.0	0.0	0.0	0.0	0.0	0.0	0.0	0.0	0.0	0.0	0.0	0.0	0.0	0.0	0.0	0.0	0.0	0.0	0.0	0.0	0.0	0.0	0.0	0.0	0.0	0.0	0.0	0.0	0.0	0.0	0.0	0.0	0.0	0.0	0.0	0.0	0.0	0.0	0.0	0.0	0.0	0.0	0.0	0.0	0.0	0.0	0.0	0.0	0.0	0.0	0.0	0.0	0.0	0.0	0.0	0.0	0.0	0.0	0.0	0.0	0.0	0.0	0.0	0.0	0.0	0.0	0.0	0.0	0.0	0.0	0.0	0.0	0.0	0.0	0.0	0.0	0.0	0.0	0.0	0.0	0.0	0.0	0.0	0.0	0.0	0.0	0.0	0.0	0.0	0.0	0.0	0.0	0.0	0.0	0.0	0.0	0.0	0.0	0.0	0.0	0.0	1.0	0.0	0.0	0.0	0.0	0.0	0.0	0.0	0.0	0.0	0.0	0.0	0.0	0.0	0.0	0.0	0.0	0.0	0.0	0.0	0.0	0.0	0.0	0.0	0.0	0.0	0.0	0.0	0.0	0.0	0.0	0.0	0.0	0.0	0.0	0.0	0.0	0.0	0.0	0.0	0.0	0.0	0.0	0.0	0.0	0.0	0.0	0.0	0.0	0.0	0.0	0.0	0.0	0.0	0.0	0.0	0.0	0.0	0.0	0.0	0.0	0.0	0.0	0.0	0.0	0.0	0.0	0.0	0.0	0.0	0.0	0.0	0.0	0.0	0.0	0.0	0.0	0.0	0.0	0.0	0.0	0.0	0.0	0.0	0.0	0.0	0.0	0.0	0.0	0.0	0.0	0.0	0.0	0.0	0.0	0.0	0.0	0.0	0.0	0.0	0.0	0.0	0.0	0.0	0.0	0.0	0.0	0.0	0.0	0.0	0.0	0.0	0.0	0.0	0.0	0.0	0.0	0.0	0.0	2.0	0.0	0.0	0.0	1.0	0.0	0.0	0.0	0.0	0.0	0.0	0.0	0.0	0.0	0.0	0.0	0.0	0.0	0.0	0.0	0.0	0.0	0.0	0.0	0.0	0.0	0.0	0.0	0.0	0.0	0.0	0.0	0.0	0.0	0.0	0.0	0.0	0.0	0.0	0.0	0.0	0.0	0.0	0.0	0.0	0.0	0.0	0.0	0.0	0.0	0.0	0.0	0.0	0.0	0.0	0.0	0.0	0.0	0.0	0.0	0.0	0.0	0.0	0.0	0.0	0.0	0.0	0.0	0.0	0.0	0.0	0.0	0.0	0.0	0.0	0.0	0.0	0.0	0.0	0.0	0.0	0.0	0.0	0.0	0.0	0.0	0.0	0.0	0.0	0.0	0.0	0.0	0.0	0.0	0.0	0.0	0.0	0.0	0.0	0.0	0.0	0.0	0.0	0.0	0.0	0.0	0.0	0.0	0.0	0.0	0.0	0.0	0.0	0.0	0.0	0.0	0.0	0.0	0.0	0.0	0.0	0.0	0.0	0.0	0.0	0.0	0.0	0.0	0.0	0.0	0.0	0.0	0.0	0.0	0.0	0.0	0.0	0.0	0.0	0.0	0.0	0.0	0.0	0.0	0.0	0.0	0.0	0.0	0.0	0.0	0.0	0.0	0.0	0.0	0.0	0.0	0.0	0.0	0.0	0.0	0.0	0.0	0.0	0.0	0.0	0.0	0.0	0.0	0.0	1.0	0.0	0.0	0.0	0.0	0.0	0.0	0.0	0.0	0.0	0.0	0.0	0.0	0.0	0.0	0.0	0.0	0.0	0.0	1.0	0.0	0.0	0.0	0.0	0.0	0.0	0.0	0.0	0.0	0.0	0.0	0.0	0.0	0.0	0.0	0.0	0.0	0.0	0.0	0.0	0.0	0.0	0.0	0.0	0.0	0.0	0.0	0.0	0.0	0.0	0.0	0.0	0.0	0.0	0.0	0.0	0.0	0.0	3.0	0.0	0.0	0.0	1.0	0.0	0.0	0.0	0.0	0.0	1.0	1.0	0.0	0.0	0.0	0.0	0.0	0.0	0.0	0.0	0.0	0.0	0.0	0.0	0.0	0.0	0.0	0.0	0.0	0.0	0.0	0.0	0.0	0.0	0.0	0.0	0.0	0.0	0.0	0.0	0.0	0.0	0.0	0.0	0.0	0.0	0.0	0.0	0.0	0.0	0.0	0.0	0.0	0.0	0.0	0.0	0.0	0.0	0.0	0.0	0.0	0.0	0.0	0.0	0.0	0.0	0.0	0.0	0.0	0.0	0.0	0.0	0.0	0.0	0.0	0.0	0.0	0.0	0.0	0.0	0.0	0.0	0.0	0.0	0.0	0.0	0.0	0.0	0.0	0.0	0.0	0.0	0.0	0.0	0.0	0.0	0.0	0.0	0.0	0.0	0.0	0.0	0.0	0.0	0.0	0.0	0.0	0.0	0.0	0.0	0.0	0.0	0.0	0.0	0.0	0.0	0.0	0.0	0.0	0.0	0.0	0.0	0.0	0.0	0.0	0.0	0.0	0.0	0.0	0.0	0.0	0.0	0.0	0.0	0.0	0.0	0.0	0.0	0.0	0.0	0.0	0.0	0.0	0.0	0.0	0.0	0.0	0.0	0.0	0.0	0.0	0.0	2.0	0.0	0.0	0.0	0.0	2.0	0.0	0.0	0.0	0.0	0.0	0.0	0.0	0.0	0.0	0.0	0.0	0.0	1.0	0.0	0.0	0.0	0.0	0.0	0.0	0.0	0.0	0.0	0.0	0.0	0.0	0.0	0.0	0.0	0.0	0.0	0.0	0.0	0.0	0.0	6.0	0.0	0.0	0.0	0.0
32954	ENSMUSG00000086135	1700001J04Rik	0.0	0.0	0.0	0.0	0.0	0.0	0.0	0.0	0.0	0.0	0.0	0.0	0.0	0.0	0.0	0.0	0.0	0.0	0.0	0.0	0.0	0.0	0.0	0.0	0.0	0.0	0.0	0.0	0.0	0.0	0.0	0.0	0.0	0.0	0.0	0.0	0.0	0.0	0.0	0.0	0.0	0.0	0.0	0.0	0.0	0.0	0.0	0.0	0.0	0.0	0.0	0.0	0.0	0.0	0.0	0.0	0.0	0.0	0.0	0.0	0.0	0.0	0.0	0.0	0.0	0.0	0.0	0.0	0.0	0.0	0.0	0.0	0.0	0.0	0.0	0.0	0.0	0.0	0.0	0.0	0.0	0.0	0.0	0.0	0.0	0.0	0.0	0.0	0.0	0.0	0.0	0.0	0.0	0.0	0.0	0.0	0.0	0.0	0.0	0.0	0.0	0.0	0.0	0.0	0.0	0.0	0.0	0.0	0.0	0.0	0.0	0.0	0.0	0.0	0.0	0.0	0.0	0.0	0.0	0.0	0.0	0.0	0.0	0.0	0.0	0.0	0.0	0.0	0.0	0.0	0.0	0.0	0.0	0.0	0.0	0.0	0.0	0.0	0.0	0.0	0.0	0.0	0.0	0.0	0.0	0.0	0.0	0.0	0.0	0.0	0.0	0.0	0.0	0.0	0.0	0.0	0.0	0.0	0.0	0.0	0.0	0.0	0.0	0.0	0.0	0.0	0.0	0.0	0.0	0.0	0.0	0.0	0.0	0.0	0.0	0.0	0.0	0.0	0.0	0.0	0.0	0.0	0.0	0.0	0.0	0.0	0.0	0.0	0.0	0.0	0.0	0.0	0.0	0.0	0.0	0.0	0.0	0.0	0.0	0.0	0.0	0.0	0.0	0.0	0.0	0.0	0.0	0.0	0.0	0.0	0.0	0.0	0.0	0.0	0.0	0.0	0.0	0.0	0.0	0.0	0.0	0.0	0.0	0.0	0.0	0.0	0.0	0.0	0.0	0.0	0.0	0.0	0.0	0.0	0.0	0.0	0.0	0.0	0.0	0.0	0.0	0.0	0.0	0.0	0.0	0.0	0.0	0.0	0.0	0.0	0.0	0.0	0.0	0.0	0.0	0.0	0.0	0.0	0.0	0.0	0.0	0.0	0.0	0.0	0.0	0.0	0.0	0.0	0.0	0.0	0.0	0.0	0.0	0.0	0.0	0.0	0.0	0.0	0.0	0.0	0.0	0.0	0.0	0.0	0.0	0.0	0.0	0.0	0.0	0.0	0.0	0.0	0.0	0.0	0.0	0.0	0.0	0.0	0.0	0.0	0.0	0.0	0.0	0.0	0.0	0.0	0.0	0.0	0.0	0.0	0.0	0.0	0.0	0.0	0.0	0.0	0.0	0.0	0.0	0.0	0.0	0.0	0.0	0.0	0.0	0.0	0.0	0.0	0.0	0.0	0.0	0.0	0.0	0.0	0.0	0.0	0.0	0.0	0.0	0.0	0.0	0.0	0.0	0.0	0.0	0.0	0.0	0.0	0.0	0.0	0.0	0.0	0.0	0.0	0.0	0.0	0.0	0.0	0.0	0.0	0.0	0.0	0.0	0.0	0.0	0.0	0.0	0.0	0.0	0.0	0.0	0.0	0.0	0.0	0.0	0.0	0.0	0.0	0.0	0.0	0.0	0.0	0.0	0.0	0.0	0.0	0.0	0.0	0.0	0.0	0.0	0.0	0.0	0.0	0.0	0.0	0.0	0.0	0.0	0.0	0.0	1.0	0.0	0.0	0.0	0.0	0.0	0.0	0.0	0.0	0.0	0.0	0.0	0.0	0.0	0.0	0.0	0.0	0.0	0.0	0.0	0.0	0.0	0.0	0.0	0.0	0.0	0.0	0.0	0.0	0.0	0.0	0.0	0.0	0.0	0.0	0.0	0.0	0.0	0.0	0.0	0.0	0.0	0.0	0.0	0.0	0.0	0.0	0.0	0.0	0.0	0.0	0.0	0.0	0.0	0.0	0.0	0.0	0.0	0.0	0.0	0.0	0.0	0.0	0.0	0.0	0.0	0.0	0.0	0.0	0.0	0.0	0.0	0.0	0.0	0.0	0.0	0.0	0.0	0.0	0.0	0.0	0.0	0.0	0.0	0.0	0.0	0.0	0.0	0.0	0.0	0.0	0.0	0.0	0.0	0.0	0.0	0.0	0.0	0.0	0.0	0.0	0.0	0.0	0.0	0.0	0.0	0.0	0.0	0.0	0.0	0.0	0.0	0.0	0.0	0.0	0.0	0.0	0.0	0.0	0.0	0.0	0.0	0.0	0.0	0.0	0.0	0.0	0.0	0.0	0.0	0.0	0.0	0.0	0.0	0.0	0.0	0.0	0.0	0.0	0.0	0.0	0.0	0.0	0.0	0.0	0.0	0.0	0.0	0.0	0.0	0.0	0.0	0.0	0.0	0.0	0.0	0.0	0.0	0.0	0.0	0.0	0.0	0.0	0.0	0.0	0.0	0.0	0.0	0.0	0.0	0.0	0.0	0.0	0.0	0.0	0.0	0.0	0.0	0.0	0.0	0.0	0.0	0.0	0.0	0.0	0.0	0.0	0.0	0.0	0.0	0.0	0.0	0.0	0.0	0.0	0.0	0.0	0.0	0.0	0.0	0.0	0.0	0.0	0.0	0.0	0.0	0.0	0.0	0.0	0.0	0.0	0.0	0.0	0.0	0.0	0.0	0.0	0.0	0.0	0.0	0.0	0.0	0.0	0.0	0.0	0.0	0.0	0.0	0.0	0.0	0.0	0.0	0.0	0.0	0.0	0.0	0.0	0.0	0.0	0.0	0.0	0.0	0.0	0.0	0.0	0.0	0.0	0.0	0.0	0.0	0.0	0.0	0.0	0.0	0.0	0.0	0.0	0.0	0.0	0.0	0.0	0.0	0.0	0.0	0.0	0.0	0.0	0.0	0.0	0.0	0.0	0.0	0.0	0.0	0.0	0.0	0.0	0.0	0.0	0.0	0.0	0.0	0.0	0.0	0.0	0.0	0.0	0.0	3.0	0.0	0.0	0.0	0.0	0.0	0.0	0.0	0.0	0.0	0.0	0.0	0.0	0.0	0.0	0.0	0.0	0.0	0.0	0.0	0.0	0.0	0.0	0.0	0.0	0.0	0.0	0.0	0.0	0.0	0.0	0.0	0.0	0.0	0.0	0.0	0.0	0.0	0.0	0.0	0.0	0.0	0.0	0.0	0.0	0.0	0.0	0.0	0.0	0.0	0.0	0.0	0.0	0.0	0.0	0.0	0.0	0.0	0.0	0.0	0.0	0.0	0.0	0.0	0.0	0.0	0.0	0.0	0.0	0.0	0.0	0.0	0.0	0.0	0.0	0.0	0.0	0.0	0.0	0.0	0.0	0.0	0.0	0.0	0.0	0.0	0.0	0.0	0.0	0.0	0.0	0.0	0.0	0.0	0.0	0.0	0.0	0.0	0.0	0.0	0.0	0.0	0.0	0.0	0.0	0.0	0.0	0.0	0.0	0.0	0.0	0.0	0.0	0.0	0.0	0.0
32955	ENSMUSG00000037613	Tnfrsf23	15.0	25.545	17.0	23.998	24.835	15.291	9.0	23.148	26.528	1.0	26.344	4.0	30.094	31.146	19.967	8.965	32.512	16.009	22.003	30.982	10.861	14.487	18.721	19.0	10.727	26.0	13.0	32.916	8.587	12.511	12.834	13.359	15.0	17.488	11.72	18.838	22.009	18.208	28.701	2.0	19.576	10.201	14.664	26.977	16.647	26.606	14.69	18.59	29.245	11.38	17.08	22.669	10.689	22.572	14.0	14.853	30.559	19.0	32.831	15.0	11.262	10.0	11.582	17.0	14.289	17.669	11.642	21.543	23.495	21.356	12.085	18.898	11.578	18.089	15.595	35.523	24.117	11.0	8.273	17.77	16.161	19.069	8.764	15.922	21.585	22.518	41.199	16.694	32.561	7.304	21.547	28.604	7.256	13.272	5.002	11.609	25.055	12.228	23.0	21.0	17.928	15.426	14.216	14.783	25.521	21.244	6.715	14.543	9.704	11.003	15.718	8.108	16.0	11.599	13.901	26.194	16.281	23.0	16.636	15.676	16.0	13.277	23.268	12.062	10.695	39.312	26.385	8.424	21.389	13.403	10.879	33.83	14.901	23.639	6.475	9.0	7.161	9.0	2.0	0.0	13.194	3.0	6.006	2.0	6.59	8.663	19.734	27.889	17.656	10.304	6.438	8.0	40.277	6.525	10.24	15.48	11.468	13.573	9.418	17.0	16.367	19.0	10.223	16.891	12.524	23.075	14.979	21.232	20.601	26.249	22.453	14.635	21.377	15.0	33.883	16.884	31.341	19.055	25.924	35.923	13.0	16.958	7.571	4.081	0.0	2.457	1.456	5.946	11.933	7.891	2.0	5.826	3.0	14.216	9.79	11.298	8.728	12.92	7.023	3.289	4.0	3.0	9.44	6.991	0.0	12.0	1.0	4.0	4.001	1.0	1.0	6.0	6.631	1.109	5.454	2.0	2.0	1.0	3.0	4.746	9.0	6.0	8.0	2.517	9.038	4.145	5.633	7.298	4.0	6.747	11.194	8.931	3.677	7.107	2.0	11.603	9.314	12.355	16.584	13.167	7.102	2.756	5.592	18.333	9.376	12.12	23.817	35.894	36.098	12.354	77.085	19.041	20.661	42.569	31.299	21.215	34.926	32.003	7.0	26.485	2.0	3.0	3.485	8.0	2.18	4.0	7.0	8.0	4.0	5.397	11.0	5.326	9.956	7.549	6.0	3.714	5.463	18.825	14.568	17.291	13.0	15.514	17.107	10.861	7.129	26.626	8.043	11.019	18.614	17.742	16.855	6.96	15.356	24.391	21.561	11.375	12.558	21.317	20.925	9.259	15.236	20.324	26.46	7.001	4.744	21.63	32.96	3.927	12.874	11.615	5.219	9.182	8.682	17.892	9.353	14.472	10.649	2.171	4.8	18.833	2.446	2.0	4.0	4.0	6.581	4.746	0.0	3.396	0.0	1.196	6.0	9.0	0.0	2.0	0.0	6.723	2.0	3.0	5.468	2.158	6.0	4.763	0.0	3.265	3.0	13.127	10.522	11.209	1.36	5.434	7.779	9.539	10.231	8.605	8.815	4.0	5.344	6.505	16.293	10.747	12.464	7.783	6.0	62.566	31.924	44.614	65.828	57.195	43.736	34.756	50.335	66.234	44.953	42.343	45.904	16.99	22.0	16.551	13.406	13.0	62.836	23.914	19.731	11.0	10.0	14.768	91.657	19.0	10.009	12.977	17.806	19.357	5.0	20.258	19.073	14.842	12.662	18.438	19.427	11.0	20.667	10.0	22.436	21.791	14.0	21.0	10.0	12.339	28.436	14.0	13.0	21.0	13.0	11.0	18.0	15.48	12.547	11.967	11.471	17.43	20.749	15.435	15.0	6.0	4.0	3.0	8.0	5.0	7.0	3.0	7.268	3.0	1.0	1.0	0.0	1.0	0.0	5.0	2.0	1.0	4.17	0.0	1.0	6.0	3.0	0.0	4.0	10.0	15.0	8.0	4.0	4.0	3.0	11.0	10.538	20.244	9.895	23.605	14.0	19.261	26.034	21.549	15.0	17.0	34.723	10.0	13.445	19.748	23.42	9.486	2.493	14.0	12.0	17.508	10.654	11.638	5.0	33.197	10.86	14.84	18.733	35.967	4.054	11.0	19.795	16.699	8.0	8.137	30.766	11.304	11.008	7.0	16.067	7.801	19.666	8.49	25.623	23.565	27.963	275.492	91.118	139.923	96.954	94.572	76.401	58.32	170.949	69.509	112.321	138.334	90.479	105.246	85.134	69.71	137.184	118.206	65.707	109.529	139.402	94.938	75.299	134.396	45.734	6.0	16.369	23.0	5.001	7.522	3.275	10.528	15.159	2.355	14.343	16.062	25.667	12.0	11.0	16.0	26.0	13.0	15.35	12.951	21.0	27.486	14.36	28.691	17.0	24.631	13.0	19.0	29.473	10.0	24.509	35.322	24.48	49.239	26.0	31.184	40.564	41.039	46.105	37.571	35.0	38.38	43.731	32.0	52.881	29.0	16.4	22.855	39.0	22.603	42.988	31.0	24.0	22.38	39.732	29.555	9.545	16.16	23.823	8.0	7.0	12.0	18.365	9.0	2.336	8.0	2.0	10.444	15.221	18.688	12.671	10.481	5.32	3.269	5.162	5.097	12.387	9.0	21.967	7.965	5.0	10.568	13.939	10.258	3.245	10.719	5.102	8.445	18.486	11.062	10.294	12.383	4.89	26.764	15.511	24.577	11.738	7.925	17.348	10.941	15.916	16.947	14.829	8.902	15.493	10.644	11.435	11.332	6.735	9.784	2.737	5.708	4.511	9.212	8.004	4.91	7.657	40.351	31.821	23.885	33.413	29.559	40.843	54.622	43.348	44.717	25.305	56.235	0.0	39.995	62.41	36.202	29.0	34.996	74.5	27.949	38.926	30.698	56.967	49.342	35.972	5.0	6.0	4.806	17.494	10.792	10.948	8.694	9.5	3.436	6.0	22.94	4.537	1.267	18.257	8.338	11.127	14.781	9.103	9.555	17.637	13.861	15.346	12.557	11.948	20.95	12.0	20.519	12.378	19.0	48.656	34.462	21.555	70.696	22.155	39.217	45.898	26.296	27.536	28.903	40.86	36.51	4.49	41.888	33.718	27.622	43.893	43.295	0.0	5.0	4.0	6.0	1.0	2.0	3.0	1.0	1.0	1.0	1.0	1.0	5.0	0.0	0.0	4.593	2.0	3.0	24.022	8.528	28.427	19.387	9.205	17.47	36.925	23.788	14.729	12.548	20.26	11.0	15.107	10.0	8.196	25.971	15.663	16.429	17.657	25.039	37.16	69.756	35.549	18.0	19.951	102.45	17.564	34.531	17.321	19.422	10.391	6.428	9.496	24.18	7.215	7.0	6.0	10.0	5.108	5.692	5.809	4.0	3.485	9.0	12.774	3.0	12.026	3.846	3.0	2.0	3.0	2.006	3.0	2.603	2.509	6.325	3.378	3.043	4.803	3.785	3.0	9.0	4.636	2.078	5.533	9.43	4.829	11.708	7.552	14.526	6.975	1.128	10.082	3.158	13.854	5.407	9.215
32956	ENSMUSG00000059518	Znhit1	993.553	989.32	802.326	1104.8	1296.15	949.711	858.795	1063.65	936.372	102.001	1652.89	145.469	907.815	788.913	808.081	803.0	895.86	1026.74	931.89	988.224	845.95	739.118	950.693	990.018	974.003	802.205	773.999	738.0	737.634	917.775	831.175	838.023	901.017	823.0	870.729	990.107	948.012	726.039	960.581	19.0	866.183	736.243	811.0	970.484	1149.5	913.0	902.001	769.013	716.008	927.0	934.244	1013.17	836.211	1094.01	1010.0	851.002	839.358	922.018	1108.74	858.02	856.219	678.001	752.0	995.583	761.0	879.022	778.001	1052.0	892.956	939.323	735.009	1016.01	1060.01	855.751	868.003	970.023	860.776	898.999	766.004	818.231	1099.0	926.014	853.001	869.029	892.839	1026.0	959.001	1007.15	988.002	527.556	846.002	888.002	751.004	905.0	602.95	1051.0	738.999	777.001	857.0	745.105	744.04	724.999	732.999	831.964	856.0	706.0	848.706	755.0	799.0	740.0	900.75	575.584	934.001	889.43	858.075	780.222	744.002	773.0	827.0	768.001	681.36	844.745	703.0	986.0	842.291	903.031	745.228	562.0	809.004	830.347	843.999	875.0	830.859	738.036	570.378	576.0	823.999	706.999	520.001	797.0	1244.31	525.001	528.0	626.001	555.002	692.011	547.018	666.095	586.505	734.238	648.17	592.001	747.985	658.739	780.249	584.08	726.391	544.657	477.333	344.856	345.0	360.324	619.01	336.999	317.0	438.0	284.999	341.169	342.0	459.001	514.082	686.094	628.366	496.706	814.315	634.187	653.916	599.246	763.768	652.723	721.291	660.0	554.0	653.0	177.0	606.001	541.001	562.001	496.0	610.0	433.0	603.0	419.0	509.0	437.0	445.0	613.0	530.001	420.0	548.0	788.0	475.001	588.999	458.001	628.0	435.001	448.0	465.0	916.0	275.0	675.0	691.0	690.0	1087.0	491.0	1059.0	507.0	359.0	499.0	833.0	502.0	367.0	630.0	429.0	145.0	188.999	155.0	172.0	209.0	256.001	304.999	161.0	269.0	213.001	299.001	204.0	308.0	279.001	266.001	326.001	256.0	228.0	192.0	911.938	618.253	623.751	718.236	720.887	848.379	674.636	1021.78	798.784	708.681	803.218	907.193	867.185	949.085	833.695	656.904	757.284	249.0	311.333	266.556	380.156	294.965	297.0	214.955	301.999	281.0	231.0	393.0	272.001	274.266	181.007	263.835	326.999	245.004	285.0	225.0	238.0	241.0	245.001	213.0	274.0	218.0	240.0	215.0	234.0	215.001	226.0	220.0	210.0	214.001	259.0	240.0	210.0	250.0	225.0	180.001	188.0	279.0	230.0	270.0	302.0	173.0	253.0	208.0	234.999	244.001	151.128	129.932	181.152	131.728	203.036	194.989	224.594	177.958	154.353	161.729	143.364	168.393	196.093	215.0	223.3	187.106	209.031	258.69	201.822	141.005	130.022	284.85	203.014	326.443	310.945	198.526	248.046	220.409	202.169	215.296	185.994	212.743	172.244	185.598	237.0	232.36	246.36	209.929	303.935	296.793	361.359	314.999	221.242	243.999	358.694	259.686	216.689	279.003	197.133	445.006	227.465	267.358	252.437	323.233	394.001	378.357	657.756	441.414	526.287	217.999	333.0	440.379	551.759	504.832	350.0	422.0	1372.35	1385.11	1300.0	1142.65	1277.58	1214.69	972.959	1202.23	1477.45	1332.99	959.726	1527.1	954.863	845.294	1424.78	1415.51	1551.57	1109.58	1446.92	1652.56	1274.48	818.475	1123.27	1241.82	1033.75	1175.02	1097.46	1199.63	1315.66	1148.89	1158.45	1080.11	1541.33	1634.78	1414.55	778.675	1207.01	896.902	1018.97	1082.28	1369.6	994.4	1073.89	856.371	1132.87	1239.62	1074.07	1165.41	362.0	613.0	417.0	566.0	529.0	543.0	872.0	561.0	492.0	617.0	339.0	503.0	531.0	546.0	536.0	623.0	469.0	547.0	489.0	630.0	396.0	321.0	536.0	549.0	356.005	291.928	249.0	291.0	390.999	297.999	700.298	372.537	871.539	865.593	840.792	751.0	974.033	945.876	961.0	756.019	822.149	907.918	899.001	836.593	618.053	858.0	449.999	406.0	557.466	688.001	468.001	564.813	512.999	591.999	1134.0	498.999	811.815	786.427	1015.61	594.16	970.954	909.948	600.008	564.951	377.0	916.237	461.056	599.999	555.0	1097.03	702.034	964.409	622.002	936.776	1033.39	931.498	2145.2	2526.73	2655.8	1303.68	2045.75	1838.66	1173.31	1516.51	1324.85	1879.71	2085.32	1650.81	1951.68	1549.9	2145.42	2603.16	1965.85	1266.79	2363.25	2352.09	1692.3	1841.31	1681.54	1328.77	430.001	778.04	762.0	644.001	646.008	954.002	1130.69	1523.15	608.999	479.02	462.038	378.969	456.0	496.0	580.001	331.999	441.001	491.0	498.999	426.0	462.0	419.999	490.001	389.999	406.001	551.999	398.0	813.619	444.0	895.001	762.002	509.001	864.0	703.026	753.0	1196.0	863.0	760.999	1454.3	1015.0	587.0	1025.0	824.999	916.304	844.001	617.0	947.0	1326.0	390.0	1194.0	1493.93	347.0	683.001	738.977	805.0	451.001	1096.0	842.893	947.0	641.004	638.0	780.165	628.972	829.999	713.004	479.007	823.557	751.001	930.003	635.048	593.0	631.108	869.001	689.472	744.001	552.616	728.0	842.001	491.0	633.0	615.0	841.0	960.0	569.0	902.001	577.0	597.0	678.0	613.999	646.0	546.0	574.0	726.0	716.0	777.0	493.001	578.0	561.0	692.0	1172.0	644.0	830.999	742.0	939.0	96.999	192.001	184.0	133.0	158.0	119.0	85.0	118.0	157.0	75.0	140.001	155.0	1112.05	1029.65	868.384	957.929	763.167	1045.14	952.827	889.212	868.041	804.434	864.288	0.0	955.38	870.347	731.931	904.828	841.545	1310.13	927.681	907.122	1073.69	1328.8	816.024	1108.95	821.001	611.0	505.001	411.999	396.001	560.0	395.0	478.001	497.0	691.0	413.142	417.999	180.0	222.0	246.0	824.0	265.0	88.0	247.001	150.0	222.999	181.0	216.0	602.194	840.723	591.75	811.016	665.661	686.401	758.001	757.0	836.001	1431.0	769.0	720.0	1214.28	1078.0	1018.0	669.0	1077.0	739.999	902.0	843.0	882.0	860.0	724.999	983.001	372.0	503.0	624.0	767.0	887.0	998.0	315.0	471.0	177.0	391.0	787.0	372.0	538.0	596.0	704.0	384.0	990.0	543.0	563.0	546.0	941.999	467.0	578.0	465.001	714.0	1177.0	896.001	535.001	889.0	969.0	743.899	533.022	638.073	726.548	694.861	745.673	819.456	701.519	647.267	701.353	724.385	561.932	631.579	762.226	705.311	849.356	712.787	628.105	241.001	275.0	346.0	342.999	298.0	231.001	314.0	282.0	301.0	229.0	274.131	263.0	237.925	315.001	230.002	238.122	324.067	146.999	90.0	107.0	117.0	144.0	178.0	257.0	318.0	213.999	291.001	212.999	347.999	319.0	309.0	291.999	267.999	307.999	327.0	188.001	298.0	246.001	182.0	198.0	303.0	535.001	186.0	344.0	216.0	269.0	315.999
32957	ENSMUSG00000070798	Psg25	0.0	0.0	0.0	0.0	0.0	0.0	0.0	0.0	0.0	0.0	1.0	0.0	0.0	0.0	0.0	0.0	0.0	0.0	0.0	0.0	0.0	0.0	0.0	0.0	0.0	0.0	0.0	0.0	0.0	0.0	0.0	0.0	0.0	0.0	0.0	0.0	0.0	0.0	0.0	0.0	0.0	0.0	0.0	0.0	0.0	0.0	0.0	0.0	0.0	1.0	0.0	0.0	0.0	0.0	0.0	0.0	0.0	0.0	0.0	0.0	0.0	0.0	0.0	0.0	0.0	0.0	0.0	0.0	0.0	0.0	0.0	0.0	0.0	0.0	0.0	0.0	0.0	0.0	0.0	0.0	0.0	0.0	0.0	0.0	0.0	0.0	0.0	0.0	0.0	0.0	0.0	0.0	0.0	0.0	0.0	0.0	0.0	0.0	0.0	0.0	0.0	0.0	0.0	0.0	0.0	0.0	0.0	0.0	0.0	0.0	0.0	0.0	0.0	0.0	0.0	0.0	0.0	0.0	0.0	0.0	0.0	0.0	0.0	0.0	0.0	0.0	0.0	0.0	0.0	0.0	0.0	0.0	0.0	0.0	0.0	0.0	0.0	0.0	0.0	0.0	0.0	0.0	0.0	0.0	0.0	0.0	0.0	0.0	0.0	0.0	0.0	0.0	0.0	0.0	0.0	0.0	0.0	0.0	0.0	0.0	0.0	0.0	0.0	0.0	0.0	0.0	0.0	0.0	0.0	0.0	0.0	0.0	0.0	0.0	0.0	0.0	0.0	0.0	0.0	0.0	0.0	0.0	0.0	0.0	0.0	0.0	0.0	0.0	0.0	0.0	0.0	0.0	0.0	0.0	0.0	0.0	0.0	0.0	0.0	0.0	0.0	0.0	0.0	0.0	0.0	0.0	0.0	0.0	0.0	0.0	0.0	0.0	0.0	0.0	0.0	0.0	0.0	0.0	0.0	0.0	0.0	0.0	0.0	0.0	0.0	0.0	0.0	0.0	0.0	0.0	0.0	0.0	0.0	0.0	0.0	0.0	0.0	0.0	0.0	0.0	0.0	0.0	0.0	0.0	0.0	0.0	0.0	0.0	0.0	0.0	0.0	0.0	0.0	0.0	0.0	0.0	0.0	0.0	0.0	0.0	0.0	0.0	0.0	0.0	0.0	0.0	0.0	0.0	0.0	0.0	0.0	0.0	0.0	0.0	0.0	0.0	0.0	0.0	0.0	0.0	0.0	0.0	0.0	0.0	0.0	0.0	0.0	0.0	0.0	0.0	0.0	0.0	0.0	0.0	0.0	0.0	0.0	0.0	0.0	0.0	0.0	0.0	0.0	0.0	0.0	0.0	0.0	0.0	0.0	0.0	0.0	0.0	0.0	0.0	0.0	0.0	0.0	0.0	0.0	0.0	0.0	0.0	0.0	0.0	0.0	0.0	0.0	0.0	0.0	0.0	0.0	0.0	0.0	0.0	0.0	0.0	0.0	0.0	0.0	0.0	0.0	0.0	0.0	0.0	0.0	0.0	0.0	0.0	0.0	0.0	0.0	0.0	0.0	0.0	0.0	0.0	0.0	0.0	0.0	0.0	0.0	0.0	0.0	0.0	0.0	0.0	0.0	0.0	0.0	0.0	0.0	0.0	0.0	0.0	0.0	0.0	0.0	0.0	0.0	0.0	0.0	0.0	0.0	0.0	0.0	0.0	0.0	0.0	0.0	0.0	0.0	0.0	0.0	0.0	0.0	0.0	0.0	0.0	0.0	0.0	0.0	0.0	0.0	0.0	0.0	0.0	0.0	0.0	0.0	0.0	0.0	0.0	0.0	0.0	0.0	0.0	0.0	0.0	0.0	0.0	0.0	0.0	0.0	0.0	0.0	0.0	0.0	0.0	0.0	0.0	0.0	0.0	0.0	0.0	0.0	0.0	0.0	0.0	0.0	0.0	0.0	0.0	0.0	0.0	0.0	0.0	0.0	0.0	0.0	0.0	0.0	0.0	0.0	0.0	0.0	0.0	0.0	0.0	0.0	0.0	0.0	0.0	0.0	0.0	0.0	0.0	0.0	0.0	0.0	0.0	0.0	0.0	0.0	0.0	0.0	0.0	0.0	0.0	0.0	0.0	0.0	0.0	0.0	0.0	0.0	0.0	0.0	0.0	0.0	0.0	0.0	0.0	0.0	0.0	0.0	0.0	0.0	0.0	0.0	0.0	0.0	0.0	0.0	0.0	0.0	0.0	0.0	0.0	0.0	0.0	0.0	0.0	0.0	0.0	0.0	0.0	0.0	0.0	0.0	0.0	0.0	0.0	0.0	0.0	0.0	0.0	0.0	0.0	0.0	0.0	0.0	0.0	0.0	0.0	0.0	0.0	0.0	0.0	0.0	0.0	0.0	0.0	0.0	0.0	0.0	0.0	0.0	0.0	0.0	0.0	0.0	0.0	0.0	0.0	0.0	0.0	0.0	0.0	0.0	0.0	0.0	0.0	0.0	0.0	0.0	0.0	0.0	0.0	0.0	0.0	0.0	0.0	0.0	0.0	0.0	0.0	0.0	0.0	0.0	0.0	0.0	0.0	0.0	0.0	0.0	0.0	0.0	0.0	0.0	0.0	0.0	0.0	0.0	0.0	0.0	0.0	0.0	0.0	0.0	0.0	0.0	0.0	0.0	0.0	0.0	0.0	0.0	0.0	0.0	0.0	0.0	0.0	0.0	0.0	0.0	0.0	0.0	0.0	0.0	0.0	0.0	0.0	0.0	0.0	0.0	0.0	0.0	0.0	0.0	0.0	0.0	0.0	0.0	0.0	0.0	0.0	0.0	0.0	0.0	0.0	0.0	0.0	0.0	0.0	0.0	0.0	0.0	0.0	0.0	0.0	0.0	0.0	0.0	0.0	0.0	0.0	0.0	0.0	0.0	0.0	0.0	0.0	0.0	0.0	0.0	0.0	0.0	0.0	0.0	0.0	0.0	0.0	0.0	0.0	0.0	0.0	0.0	0.0	0.0	0.0	0.0	0.0	0.0	0.0	0.0	0.0	0.0	0.0	0.0	3.0	2.0	1.0	0.0	0.0	0.0	0.0	0.0	0.0	0.0	0.0	0.0	0.0	0.0	0.0	0.0	0.0	0.0	0.0	0.0	0.0	0.0	0.0	0.0	0.0	0.0	0.0	0.0	0.0	0.0	0.0	0.0	0.0	0.0	0.0	0.0	0.0	0.0	0.0	0.0	0.0	0.0	0.0	0.0	0.0	0.0	0.0	0.0	0.0	0.0	0.0	0.0	0.0	0.0	0.0	0.0	0.0	0.0	0.0	0.0	0.0	0.0	0.0	0.0	0.0	0.0	0.0	0.0	0.0	0.0	0.0	0.0	0.0	0.0	0.0	0.0	0.0	0.0	0.0	0.0	0.0	0.0	0.0	0.0	0.0	0.0	0.0	0.0	0.0	0.0	0.0	0.0	0.0	0.0	0.0	0.0	0.0	0.0	0.0	0.0	0.0	0.0	0.0	0.0	0.0	0.0	0.0	0.0	0.0	0.0	0.0	0.0	0.0	0.0	0.0	0.0
32958	ENSMUSG00000059203	Il1rapl2	0.0	0.0	0.0	0.0	0.0	0.0	0.0	0.0	0.0	0.0	0.0	0.0	0.0	0.0	0.0	0.0	0.0	0.0	0.0	0.0	0.0	0.0	0.0	0.0	0.0	0.0	0.0	0.0	0.0	0.0	0.0	0.0	0.0	0.0	0.0	0.0	0.0	0.0	0.0	0.0	0.0	0.0	0.0	0.0	0.0	0.0	0.0	0.0	0.0	0.0	0.0	0.0	0.0	0.0	0.0	0.0	0.0	0.0	0.0	0.0	0.0	0.0	0.0	0.0	0.0	0.0	0.0	0.0	0.0	0.0	0.0	0.0	0.0	0.0	0.0	0.0	0.0	0.0	0.0	0.0	0.0	0.0	1.0	0.0	0.0	0.0	0.0	0.0	0.0	0.0	0.0	0.0	0.0	0.0	0.0	0.0	0.0	0.0	0.0	0.0	0.0	0.0	0.0	0.0	0.0	0.0	0.0	0.0	0.0	0.0	0.0	0.0	0.0	0.0	0.0	0.0	0.0	0.0	0.0	0.0	0.0	0.0	0.0	0.0	0.0	0.0	0.0	0.0	0.0	0.0	0.0	0.0	0.0	0.0	0.0	0.0	0.0	0.0	0.0	0.0	0.0	0.0	0.0	0.0	0.0	0.0	0.0	0.0	0.0	0.0	0.0	0.0	0.0	0.0	0.0	0.0	0.0	0.0	0.0	0.0	0.0	0.0	0.0	0.0	0.0	0.0	0.0	0.0	0.0	0.0	0.0	0.0	0.0	0.0	0.0	0.0	0.0	0.0	0.0	0.0	0.0	0.0	0.0	0.0	0.0	0.0	0.0	0.0	0.0	0.0	0.0	0.0	1.0	0.0	0.0	0.0	0.0	0.0	0.0	0.0	0.0	0.0	0.0	0.0	0.0	0.0	0.0	0.0	0.0	0.0	0.0	0.0	0.0	0.0	0.0	0.0	0.0	0.0	0.0	0.0	0.0	0.0	0.0	0.0	0.0	0.0	0.0	0.0	0.0	0.0	0.0	0.0	0.0	0.0	0.0	0.0	0.0	0.0	0.0	0.0	0.0	0.0	0.0	0.0	0.0	0.0	0.0	0.0	0.0	0.0	0.0	0.0	0.0	0.0	0.0	0.0	0.0	0.0	0.0	0.0	0.0	0.0	0.0	0.0	0.0	0.0	0.0	0.0	0.0	0.0	0.0	0.0	0.0	0.0	0.0	0.0	0.0	0.0	0.0	0.0	0.0	0.0	0.0	0.0	0.0	0.0	0.0	0.0	0.0	0.0	0.0	0.0	0.0	0.0	0.0	0.0	0.0	0.0	0.0	0.0	0.0	0.0	0.0	0.0	0.0	0.0	0.0	0.0	0.0	0.0	0.0	0.0	0.0	0.0	0.0	0.0	0.0	0.0	0.0	0.0	0.0	0.0	0.0	0.0	0.0	0.0	0.0	0.0	0.0	0.0	0.0	0.0	0.0	0.0	0.0	0.0	0.0	0.0	0.0	0.0	0.0	0.0	0.0	0.0	0.0	0.0	0.0	0.0	0.0	0.0	0.0	0.0	0.0	0.0	0.0	0.0	0.0	0.0	0.0	0.0	0.0	0.0	0.0	0.0	0.0	0.0	0.0	0.0	0.0	0.0	0.0	0.0	0.0	0.0	0.0	0.0	0.0	0.0	0.0	0.0	0.0	0.0	0.0	0.0	0.0	0.0	0.0	0.0	0.0	0.0	0.0	0.0	0.0	0.0	0.0	0.0	0.0	0.0	0.0	0.0	0.0	0.0	0.0	0.0	0.0	0.0	0.0	0.0	0.0	0.0	0.0	0.0	0.0	0.0	0.0	0.0	0.0	0.0	0.0	0.0	0.0	0.0	0.0	0.0	0.0	0.0	0.0	0.0	0.0	0.0	0.0	0.0	0.0	0.0	0.0	0.0	0.0	0.0	0.0	0.0	0.0	0.0	0.0	0.0	0.0	0.0	0.0	0.0	0.0	0.0	0.0	0.0	0.0	0.0	0.0	0.0	0.0	0.0	0.0	0.0	0.0	0.0	0.0	0.0	0.0	0.0	0.0	0.0	0.0	0.0	0.0	0.0	0.0	0.0	0.0	0.0	0.0	0.0	0.0	0.0	0.0	0.0	0.0	0.0	0.0	0.0	0.0	0.0	0.0	0.0	0.0	0.0	0.0	0.0	0.0	0.0	0.0	0.0	0.0	0.0	0.0	0.0	0.0	0.0	0.0	0.0	0.0	0.0	0.0	0.0	0.0	0.0	0.0	0.0	0.0	0.0	0.0	0.0	0.0	0.0	0.0	0.0	0.0	0.0	0.0	0.0	0.0	0.0	0.0	0.0	0.0	0.0	0.0	0.0	0.0	0.0	0.0	0.0	0.0	0.0	0.0	0.0	0.0	0.0	0.0	0.0	0.0	0.0	0.0	0.0	0.0	0.0	0.0	0.0	0.0	0.0	0.0	0.0	0.0	0.0	0.0	0.0	0.0	0.0	0.0	0.0	0.0	0.0	0.0	0.0	0.0	0.0	0.0	0.0	0.0	0.0	0.0	0.0	0.0	0.0	0.0	0.0	0.0	0.0	0.0	0.0	0.0	0.0	0.0	0.0	0.0	0.0	0.0	0.0	0.0	0.0	0.0	0.0	0.0	0.0	0.0	0.0	0.0	0.0	0.0	0.0	0.0	0.0	0.0	0.0	0.0	0.0	0.0	0.0	0.0	0.0	0.0	0.0	0.0	0.0	0.0	0.0	0.0	0.0	0.0	0.0	0.0	0.0	0.0	0.0	0.0	0.0	0.0	0.0	0.0	0.0	0.0	0.0	0.0	0.0	0.0	0.0	0.0	0.0	0.0	0.0	0.0	0.0	0.0	0.0	0.0	0.0	0.0	0.0	0.0	0.0	0.0	0.0	0.0	0.0	0.0	0.0	0.0	0.0	0.0	0.0	0.0	0.0	0.0	0.0	0.0	0.0	0.0	0.0	0.0	0.0	0.0	0.0	0.0	0.0	0.0	0.0	0.0	0.0	0.0	0.0	0.0	0.0	0.0	3.0	0.0	0.0	0.0	0.0	0.0	0.0	0.0	0.0	0.0	0.0	0.0	0.0	0.0	0.0	0.0	0.0	0.0	0.0	0.0	0.0	0.0	0.0	0.0	0.0	0.0	0.0	0.0	0.0	0.0	0.0	0.0	0.0	0.0	0.0	0.0	0.0	0.0	0.0	0.0	0.0	0.0	0.0	0.0	0.0	0.0	0.0	0.0	0.0	0.0	0.0	0.0	0.0	0.0	0.0	0.0	0.0	0.0	0.0	0.0	0.0	0.0	0.0	0.0	0.0	0.0	0.0	0.0	0.0	0.0	0.0	0.0	0.0	0.0	0.0	0.0	0.0	0.0	0.0	0.0	0.0	0.0	0.0	0.0	0.0	0.0	0.0	0.0	0.0	0.0	0.0	0.0	0.0	0.0	0.0	0.0	0.0	0.0	0.0	0.0	0.0	0.0	0.0	0.0	0.0	0.0	0.0	0.0	0.0	0.0	0.0	0.0	0.0	0.0	0.0	0.0
32959	ENSMUSG00000022641	Bbx	1749.07	1531.49	1617.49	1604.78	1950.38	1503.17	1471.79	1753.88	1519.89	201.019	2871.55	175.829	459.019	404.011	385.001	366.0	455.0	446.001	400.0	361.0	318.054	460.0	453.0	448.11	352.022	350.0	398.0	390.0	385.289	388.001	449.007	428.0	414.0	378.0	339.004	403.0	432.0	365.009	436.0	83.0	434.002	390.007	413.0	301.0	375.0	395.036	441.0	362.0	473.093	477.0	422.002	437.0	315.02	523.0	475.0	355.0	502.0	195.017	584.155	322.0	339.0	329.0	447.005	463.001	466.0	388.736	306.0	410.0	409.002	535.05	280.0	448.084	256.0	398.0	385.001	420.102	438.0	381.001	394.0	485.0	441.037	450.001	259.001	399.0	412.001	457.0	427.174	277.0	439.0	922.0	1438.0	1283.42	1090.0	1275.0	902.001	1225.98	1219.0	1205.0	1255.0	1091.0	1259.0	1216.0	1206.0	1380.0	1363.0	1330.0	1174.0	1008.0	1054.0	954.999	1185.0	850.0	790.999	1278.0	1270.05	1288.0	1265.0	1264.0	1184.0	1287.0	1070.0	1297.04	1028.0	1270.0	1327.0	1524.04	1304.0	1079.0	1147.0	1518.0	1208.0	1300.0	1255.0	1114.0	902.016	1063.0	1299.01	349.001	226.0	256.081	514.006	221.0	224.0	232.0	260.999	253.008	404.001	276.0	334.999	519.182	192.0	259.004	227.261	215.0	504.011	233.0	342.0	422.001	55.0	205.0	253.999	153.0	30.0	316.999	247.0	46.0	232.999	273.01	284.0	279.184	566.28	691.162	501.001	480.008	701.076	703.094	576.0	596.001	689.519	580.006	654.005	766.001	259.0	274.0	104.0	171.0	188.0	258.0	282.0	212.0	208.0	417.0	144.0	277.0	141.0	219.0	306.0	273.0	157.0	248.0	354.0	219.0	343.0	255.0	235.0	212.0	20.0	13.0	13.0	32.0	13.0	18.0	10.0	6.0	21.0	15.0	24.0	13.0	11.0	12.0	60.0	37.0	35.0	8.0	158.0	234.0	224.0	195.0	233.0	291.0	319.0	230.0	275.999	247.0	337.0	266.0	295.0	419.0	241.0	384.0	247.0	304.0	226.0	442.0	347.0	320.012	532.0	414.001	462.015	484.0	508.0	413.0	395.0	485.001	569.014	509.0	505.0	394.0	349.029	448.139	125.999	126.0	112.001	188.0	78.0	130.0	216.006	97.0	118.0	119.0	176.0	130.0	102.0	137.0	73.0	107.0	107.0	584.0	478.0	732.0	658.0	536.0	582.0	552.001	453.0	559.0	414.001	405.0	529.001	499.999	541.0	553.0	529.0	670.001	655.0	447.001	471.0	503.001	509.0	505.001	573.0	495.0	600.0	541.0	458.001	553.0	589.0	488.001	590.0	168.0	128.0	253.0	172.0	208.0	290.0	249.999	160.0	198.0	185.0	182.0	144.001	109.003	136.0	136.054	104.003	87.001	80.0	113.948	104.005	81.003	120.761	100.0	146.125	109.024	139.001	186.195	152.0	86.023	126.0	144.125	101.001	80.0	90.0	115.301	98.121	152.0	128.0	159.0	179.0	132.0	162.0	160.0	173.0	161.0	190.0	158.0	136.0	118.0	291.0	133.0	178.0	165.0	164.0	3040.0	2804.0	3056.0	2977.0	2862.0	2464.0	3089.0	3168.0	3465.0	2375.0	2719.0	2387.0	542.277	487.006	507.125	595.05	408.006	581.006	443.0	592.019	662.001	394.0	863.358	730.129	400.103	312.0	444.029	626.3	729.07	320.927	608.288	801.116	593.001	431.826	383.382	664.192	334.042	515.033	547.06	484.63	470.2	524.256	502.184	342.004	538.043	820.0	422.18	302.028	557.062	494.017	522.03	417.031	448.037	372.245	452.114	401.055	563.91	533.058	397.297	386.101	34.0	48.0	32.0	30.0	64.0	69.0	45.0	51.0	31.0	67.0	21.0	58.0	29.0	27.0	46.0	59.0	26.0	41.0	41.0	39.0	35.0	20.0	35.0	45.0	95.0	95.082	104.0	112.0	71.0	72.0	247.999	101.0	1232.5	1288.19	1166.11	1166.0	1044.0	1167.97	1072.0	1140.21	1045.68	1323.57	1091.33	1378.74	399.31	325.007	244.999	284.0	298.0	405.0	294.0	342.002	622.001	821.001	1513.15	910.001	1064.23	939.248	1366.64	810.0	1369.24	1057.06	1008.0	782.0	685.017	1277.22	716.002	824.066	801.002	1539.95	1046.37	1310.7	763.0	1387.36	1423.61	1500.04	2778.05	1165.0	1927.01	975.0	1591.11	1305.0	817.998	1954.23	1303.0	1115.17	1332.0	1261.0	1320.0	1324.0	1152.0	1397.61	1585.22	1061.01	1404.0	1958.0	960.0	1537.0	1372.08	743.009	152.0	314.0	382.382	145.0	220.0	364.0	348.0	416.0	353.0	948.0	837.0	1026.03	886.0	769.0	960.003	1328.0	870.0	946.0	1107.0	1116.27	1105.05	1037.0	1301.0	757.001	991.999	1068.0	724.999	894.001	1015.0	876.001	1333.0	952.001	1264.0	1331.0	1155.0	1302.0	1049.0	1469.0	1767.75	1097.02	1431.0	1703.0	1072.0	1438.0	1688.0	1343.0	1110.0	2051.0	999.0	1558.01	1422.0	1357.0	1158.0	1612.0	1085.0	121.0	145.0	322.013	322.0	133.0	200.0	241.002	163.0	261.001	129.0	182.0	128.0	202.002	361.0	212.0	113.0	295.0	613.0	226.0	189.0	274.0	244.0	216.0	243.0	112.0	233.0	410.001	167.0	368.0	308.0	256.999	368.001	447.0	282.0	351.0	424.001	393.0	184.0	517.001	164.0	456.0	326.0	380.0	396.0	417.0	485.0	532.0	479.0	502.0	667.999	810.0	985.0	781.0	740.0	393.0	454.001	455.001	763.0	758.0	744.0	582.0	1018.0	935.001	708.0	732.0	667.0	953.999	1026.0	872.001	1020.0	739.999	801.0	0.0	805.0	820.001	756.0	966.0	751.0	1125.0	892.0	760.0	1032.0	1197.0	798.0	942.0	17.0	88.0	53.0	197.0	70.0	118.0	161.999	217.0	98.0	108.0	123.0	80.0	97.0	223.0	111.0	88.0	232.0	455.0	177.0	246.0	144.0	246.0	150.0	1024.17	1377.0	1221.0	1396.53	964.026	1159.82	490.999	592.0	542.0	645.0	449.0	575.999	681.0	367.0	548.999	751.999	688.001	782.0	562.0	655.0	404.0	423.0	554.001	678.999	25.0	23.0	7.0	3.0	9.0	5.0	6.0	19.0	4.0	10.0	10.001	5.0	3.0	5.0	5.0	12.0	8.0	16.0	256.0	181.0	73.0	196.0	185.0	147.0	100.0	130.0	86.0	179.0	191.0	35.0	496.0	330.0	376.0	369.0	387.0	388.003	470.007	434.0	316.0	405.0	496.0	317.0	397.0	409.0	377.0	423.0	371.0	344.063	108.0	199.0	95.0	127.0	126.0	115.0	176.001	139.0	117.0	97.0	119.0	97.0	127.0	136.0	100.0	142.0	76.0	462.0	298.999	420.001	455.001	530.0	586.0	159.0	157.0	155.0	188.0	180.999	76.0	187.0	99.0	144.0	149.0	96.001	99.0	157.0	109.0	154.0	143.0	178.0	122.0	142.0	142.0	144.0	141.0	134.0	148.0
32960	ENSMUSG00000046470	Sox18	211.0	214.166	151.006	242.714	217.004	210.002	155.802	263.324	216.0	21.0	289.003	23.0	191.196	192.0	98.0	117.0	156.0	133.0	96.343	145.0	131.04	132.0	115.0	87.0	100.0	185.0	144.0	155.0	98.0	159.0	113.0	175.295	100.0	148.0	91.0	105.113	141.0	119.0	109.0	23.0	115.0	62.0	128.0	138.0	215.0	137.0	102.0	143.0	125.0	120.0	101.0	214.0	80.0	141.0	95.0	86.0	169.0	95.0	168.003	110.0	109.0	56.0	123.0	110.0	86.0	122.0	77.0	171.0	162.0	137.068	126.0	160.0	131.0	99.204	164.0	205.0	125.0	61.48	79.0	130.001	123.0	141.081	105.0	130.0	102.354	124.0	217.003	138.0	173.0	100.0	192.0	116.0	137.0	227.0	122.0	161.0	136.0	125.0	164.0	128.0	133.0	143.0	166.0	197.0	184.0	114.0	166.0	126.0	133.0	126.0	180.0	90.0	186.0	133.0	203.0	139.0	150.0	130.0	160.0	150.0	135.0	170.0	195.0	224.0	197.0	187.0	160.0	117.0	177.0	223.0	159.0	205.0	220.0	158.0	102.0	102.0	192.0	102.0	35.0	25.0	72.0	79.0	69.0	49.0	62.0	35.0	138.0	159.057	179.0	199.0	130.0	142.012	228.422	94.0	216.007	135.0	136.0	122.0	91.0	28.0	65.0	53.06	99.0	50.0	45.0	54.0	53.0	59.0	36.0	101.0	162.615	184.019	139.0	202.0	260.0	183.0	198.176	147.001	192.186	159.0	79.0	181.688	136.0	162.0	18.0	61.0	84.0	78.0	110.0	142.0	35.0	63.0	42.0	58.0	88.0	35.0	137.0	75.0	91.0	100.0	156.0	51.0	111.0	137.0	50.0	78.0	0.0	0.0	0.0	0.0	0.0	0.0	0.0	0.0	0.0	0.0	0.0	0.0	0.0	0.0	0.0	0.0	0.0	0.0	53.0	44.0	45.0	50.0	47.0	43.0	104.0	47.0	90.0	29.0	65.0	56.0	64.0	69.0	84.0	66.0	44.0	54.0	60.0	122.0	80.013	57.0	125.0	133.0	96.0	113.0	101.0	120.0	75.0	148.0	157.229	104.0	94.0	99.183	51.0	129.0	9.0	34.0	24.0	32.0	21.0	24.0	26.0	26.0	21.0	36.0	33.0	18.004	37.0	30.0	28.0	27.0	24.0	22.0	18.0	25.0	27.0	15.0	14.0	27.0	19.0	13.0	21.0	9.0	19.0	10.0	18.0	26.0	11.0	22.0	16.0	10.0	17.0	22.0	11.0	17.0	26.0	16.0	14.0	26.0	19.0	26.0	28.0	7.0	15.0	60.0	36.0	33.0	25.0	39.0	45.0	64.0	34.0	49.0	51.0	64.0	31.0	50.169	28.0	20.0	21.0	15.0	11.0	31.0	25.0	31.0	30.02	39.0	16.0	30.0	27.0	53.0	32.0	9.0	12.0	22.002	17.009	11.0	14.0	55.0	19.0	37.0	27.0	63.0	64.0	62.0	28.0	78.0	48.0	60.0	51.0	38.0	35.0	26.0	89.0	42.0	39.0	31.0	33.0	55.0	43.0	80.0	82.0	90.0	37.0	26.0	62.0	50.0	62.0	31.0	45.0	165.043	139.012	146.025	175.0	167.435	275.025	192.454	229.0	166.0	73.0	267.08	324.0	149.0	176.273	176.3	140.0	243.0	36.0	282.106	297.0	182.003	163.0	169.0	236.024	136.012	121.0	221.0	209.0	161.0	181.0	228.164	181.073	130.056	372.082	158.0	98.0	182.0	145.0	163.002	135.006	233.068	168.003	170.001	124.0	168.005	185.011	183.0	185.0	25.0	32.0	17.0	17.0	24.0	65.0	35.0	12.0	28.0	22.0	9.0	32.0	7.0	23.0	39.0	34.0	20.0	15.0	19.0	25.0	16.0	10.0	29.0	22.0	18.0	19.0	28.0	19.0	21.0	24.0	65.0	17.0	218.05	225.047	181.0	220.0	285.085	166.062	171.0	211.0	178.074	217.0	188.022	175.415	73.0	109.0	42.0	79.0	65.0	77.0	47.001	62.0	77.0	81.0	210.041	111.0	126.009	107.0	198.298	108.0	183.356	241.866	105.0	119.0	96.0	171.0	108.0	160.0	132.0	255.13	108.0	177.002	116.0	248.044	215.009	171.0	904.196	783.0	874.0	548.03	573.0	618.002	339.0	1086.0	478.0	689.068	601.0	703.598	1009.16	570.023	484.0	771.0	669.0	430.001	722.0	681.023	603.0	417.001	712.832	322.0	60.0	48.0	85.0	54.0	77.0	46.0	166.0	206.015	29.0	91.0	84.0	107.0	77.0	105.0	103.0	115.0	100.0	108.0	69.0	93.0	173.0	133.0	120.0	73.0	137.0	95.0	110.0	330.0	115.0	154.0	288.0	176.0	353.0	289.0	299.0	469.0	386.0	254.0	426.0	369.0	279.0	494.0	312.0	331.0	223.0	173.0	289.0	461.0	172.0	441.0	417.0	190.0	260.0	310.0	258.0	16.0	69.0	46.0	41.0	61.0	108.0	46.0	40.0	20.0	70.0	37.0	60.0	47.0	49.0	41.01	48.0	42.0	55.0	55.0	142.0	28.0	30.0	204.0	28.0	59.0	45.0	115.0	168.0	46.0	66.0	88.0	63.0	145.0	80.0	58.0	95.0	62.0	158.0	126.0	173.0	92.0	76.0	161.0	71.0	91.0	72.0	67.0	73.0	99.0	15.0	11.0	18.0	15.0	15.0	17.0	13.0	22.0	13.0	8.0	8.0	19.0	303.0	311.0	205.0	273.0	208.0	212.0	302.0	269.0	188.0	275.0	245.0	0.0	223.0	280.0	146.0	218.0	202.0	324.0	214.0	269.0	291.0	354.0	228.0	274.0	17.0	69.0	56.0	61.0	60.0	82.0	70.0	65.0	62.0	74.0	65.0	34.0	5.0	17.0	20.0	50.0	40.0	8.0	21.0	13.0	17.0	19.0	14.0	105.0	134.0	114.0	93.0	80.0	132.0	115.0	124.0	135.0	256.0	67.0	118.0	188.0	143.0	159.0	151.0	194.0	144.0	99.0	179.0	147.0	113.0	105.0	166.0	0.0	0.0	0.0	0.0	0.0	0.0	0.0	0.0	0.0	0.0	0.0	0.0	0.0	0.0	0.0	0.0	0.0	0.0	131.0	118.0	165.0	129.0	102.0	154.0	169.0	150.0	171.0	136.0	124.0	117.0	104.0	61.0	111.0	116.0	61.0	86.083	105.0	97.0	82.0	95.0	145.0	102.0	68.0	79.196	94.0	102.0	59.138	108.0	46.0	24.0	46.0	42.0	41.0	12.0	37.0	25.0	34.0	28.0	28.0	30.0	24.0	53.0	38.0	22.0	28.0	19.0	7.0	22.0	15.0	15.0	21.0	54.0	51.0	49.0	46.0	30.0	53.0	59.0	54.0	41.0	47.0	39.0	46.0	27.0	72.0	48.0	37.0	61.0	36.0	48.0	21.0	57.0	47.0	41.0	53.0
32961	ENSMUST00000180798		65.0	49.0	39.0	70.0	74.0	72.0	50.0	57.0	49.0	4.0	102.0	7.0	47.0	28.0	22.0	39.0	43.0	55.0	48.0	33.0	45.0	44.0	56.0	34.0	50.0	27.0	33.0	38.0	26.0	67.0	48.0	34.0	27.0	52.0	41.0	72.0	59.0	28.0	37.0	16.0	50.0	48.0	67.0	50.0	33.0	32.0	34.0	48.0	28.0	35.0	33.0	24.0	38.0	32.0	33.0	54.0	24.0	1.0	32.0	26.0	40.0	42.0	32.0	49.0	31.0	52.0	47.0	49.0	21.0	50.0	23.0	42.0	43.0	41.0	33.0	27.0	48.0	37.0	47.0	28.0	86.0	26.0	36.0	31.0	45.0	52.0	61.0	44.0	55.0	36.0	88.0	37.0	45.0	54.0	51.0	76.0	68.0	45.0	67.0	45.0	80.0	32.0	44.0	55.0	50.0	46.0	55.0	54.0	45.0	53.0	39.0	31.0	29.0	48.0	42.0	61.0	62.0	54.0	60.0	43.0	46.0	57.0	37.0	89.0	40.0	41.0	50.0	52.0	37.0	67.0	31.0	60.0	49.0	41.0	22.0	35.0	50.0	31.0	20.0	6.0	60.0	11.0	26.0	28.0	21.0	38.0	23.0	8.0	13.0	38.0	20.0	13.0	11.0	12.0	22.0	10.0	7.0	19.0	5.0	12.0	13.0	14.0	3.0	32.0	17.0	6.0	20.0	25.0	28.0	22.0	24.0	47.0	42.0	43.0	40.0	45.0	28.0	28.0	61.0	69.0	34.0	35.0	28.0	8.0	2.0	21.0	29.0	40.0	33.0	31.0	40.0	32.0	16.0	35.0	10.0	18.0	16.0	25.0	23.0	24.0	21.0	38.0	39.0	26.0	32.0	29.0	0.0	0.0	0.0	0.0	0.0	0.0	0.0	0.0	0.0	0.0	0.0	0.0	0.0	0.0	0.0	0.0	0.0	0.0	14.0	11.0	8.0	6.0	9.0	22.0	15.0	8.0	11.0	16.0	27.0	16.0	15.0	17.0	3.0	19.0	20.0	19.0	12.0	15.0	30.0	45.0	20.0	17.0	18.0	19.0	10.0	65.0	36.0	27.0	30.0	22.0	25.0	42.0	38.0	24.0	5.0	8.0	5.0	16.0	9.0	1.0	4.0	4.0	9.0	6.0	21.0	2.0	2.0	11.0	8.0	7.0	4.0	14.0	13.0	11.0	8.0	9.0	2.0	10.0	4.0	7.0	5.0	7.0	8.0	4.0	13.0	6.0	7.0	13.0	11.0	5.0	4.0	1.0	7.0	2.0	8.0	7.0	10.0	12.0	5.0	9.0	6.0	9.0	7.0	6.0	10.0	5.0	5.0	4.0	5.0	7.0	5.0	5.0	10.0	2.0	6.0	3.0	3.0	1.0	5.0	5.0	2.0	6.0	3.0	4.0	2.0	1.0	4.0	7.0	4.0	2.0	0.0	3.0	5.0	5.0	5.0	3.0	1.0	6.0	5.0	19.0	5.0	10.0	10.0	14.0	10.0	9.0	7.126	23.0	13.205	12.0	5.0	7.0	15.179	5.0	13.0	18.0	10.0	26.0	11.0	82.0	34.0	23.0	9.0	17.0	36.0	25.026	32.0	14.0	4.0	46.0	43.0	53.0	62.0	36.0	56.0	29.0	87.0	92.0	34.0	26.0	52.0	48.0	32.0	56.0	52.0	60.0	43.0	82.0	117.0	67.0	51.0	41.0	52.0	28.0	103.0	46.0	50.0	45.0	47.0	45.0	22.0	38.0	93.0	54.0	19.0	42.0	30.0	69.0	30.0	83.0	48.0	53.0	33.0	55.0	45.0	42.0	40.0	0.0	0.0	0.0	0.0	0.0	0.0	0.0	0.0	0.0	0.0	0.0	0.0	0.0	0.0	0.0	0.0	0.0	0.0	0.0	0.0	0.0	0.0	0.0	0.0	1.0	4.0	2.0	3.0	4.0	2.0	12.0	3.0	32.0	45.0	42.0	39.0	36.0	37.0	41.0	37.0	44.0	47.0	42.0	48.0	21.0	7.0	5.0	14.0	13.0	31.0	20.0	20.0	25.0	32.0	43.0	31.0	54.0	32.0	62.0	28.0	36.0	45.0	21.0	32.0	32.0	56.0	35.0	27.0	31.0	60.0	30.0	62.0	32.0	72.0	66.0	55.0	84.0	102.0	80.0	101.0	55.0	75.0	55.0	97.0	55.0	48.0	75.0	93.0	110.0	53.0	69.0	77.0	83.0	59.0	93.0	108.0	49.0	66.0	60.0	57.0	7.0	10.0	29.0	10.0	14.0	14.0	14.0	30.0	55.0	88.0	66.0	67.0	60.0	55.0	50.0	45.0	43.0	79.0	38.0	74.0	94.0	66.0	45.0	53.0	69.0	38.0	23.0	13.0	26.0	14.0	33.0	13.0	13.0	25.0	27.0	25.0	27.0	35.0	57.0	16.0	37.0	15.0	24.0	21.0	24.0	17.0	13.0	23.0	35.0	17.0	16.0	9.0	42.0	65.0	20.0	3.0	1.0	2.0	10.0	4.0	5.0	6.0	2.0	6.0	5.0	4.0	4.0	4.0	6.0	3.0	6.0	6.0	13.0	4.0	3.0	6.0	0.0	5.0	11.0	4.0	10.0	24.0	9.0	28.0	38.0	14.0	36.0	18.0	24.0	30.0	30.0	40.0	11.0	38.0	17.0	30.0	17.0	24.0	26.0	47.0	48.0	68.0	32.0	28.0	3.0	10.0	11.0	6.0	5.0	10.0	5.0	14.0	9.0	0.0	5.0	16.0	60.0	47.0	40.0	23.0	27.0	49.0	68.0	52.0	57.0	70.0	76.0	0.0	50.0	31.0	54.0	62.0	45.0	83.0	82.0	48.0	91.0	89.0	40.0	59.0	2.0	3.0	2.0	5.0	5.0	3.0	10.0	6.0	5.0	14.0	1.0	6.0	0.0	2.0	1.0	0.0	2.0	0.0	1.0	0.0	0.0	0.0	0.0	138.0	130.0	116.0	165.0	135.0	115.0	25.0	44.0	34.0	30.0	41.0	28.0	17.0	9.0	39.0	57.0	30.0	38.0	21.0	53.0	25.0	20.0	27.0	31.0	0.0	0.0	0.0	0.0	0.0	0.0	0.0	0.0	0.0	0.0	0.0	0.0	0.0	0.0	0.0	0.0	0.0	0.0	2.0	7.0	0.0	4.0	5.0	0.0	0.0	0.0	0.0	1.0	0.0	0.0	21.0	36.0	21.0	6.0	21.0	56.0	30.0	17.0	20.0	9.0	24.0	25.0	48.0	58.0	25.0	17.0	45.0	37.0	4.0	3.0	4.0	4.0	6.0	4.0	5.0	2.0	12.0	0.0	4.0	11.0	8.0	13.0	7.0	2.0	4.0	4.0	1.0	5.0	4.0	11.0	15.0	2.0	3.0	2.0	2.0	1.0	1.0	3.0	0.0	0.0	0.0	1.0	1.0	1.0	5.0	5.0	1.0	3.0	1.0	2.0	2.0	0.0	2.0	0.0	3.0
32962	ENSMUSG00000035021	Baz1a	899.001	798.096	1093.11	958.786	1275.33	889.322	1028.34	621.229	620.016	167.028	2382.69	147.549	443.0	460.0	333.237	420.0	442.004	377.008	256.007	297.0	252.027	368.999	493.003	524.04	542.003	349.001	417.0	347.999	384.0	564.012	241.999	472.184	263.01	427.001	375.0	248.001	351.999	285.001	245.0	47.0	533.068	458.068	533.044	285.002	543.004	333.699	271.02	348.175	195.0	444.0	357.002	270.999	448.01	434.0	469.0	464.001	282.0	166.0	302.999	322.071	164.107	331.0	181.001	407.0	394.0	419.011	315.0	456.113	217.0	334.0	450.0	472.026	254.0	321.0	273.0	299.064	251.0	359.001	465.063	192.003	506.0	308.001	360.0	406.0	407.001	508.001	404.33	202.0	320.032	802.3	1117.0	693.0	939.001	962.0	686.016	1205.03	720.0	646.999	1446.0	1082.0	1074.0	758.0	1079.0	702.001	753.999	953.0	1278.17	624.999	1002.42	907.0	651.001	607.0	1135.0	1062.18	981.002	802.309	751.001	919.001	875.0	646.0	860.0	978.232	650.0	1189.0	528.0	799.178	784.0	547.001	941.999	895.001	568.0	872.222	841.0	653.001	540.0	841.001	1153.0	192.999	125.0	243.999	424.345	214.0	155.0	270.0	209.0	230.0	343.001	325.045	272.0	449.194	277.019	309.001	265.0	273.267	522.015	232.0	369.0	233.624	55.0	199.0	199.003	201.03	43.0	271.29	335.009	76.0	279.0	285.0	323.008	202.0	308.152	641.609	544.552	558.833	763.208	580.005	335.009	441.146	432.142	539.0	442.149	661.266	247.0	271.0	66.001	295.0	249.0	250.999	193.0	293.0	261.0	340.0	165.001	223.0	241.0	226.0	312.0	178.0	116.0	193.001	212.0	182.0	407.0	244.0	420.0	260.0	48.0	61.0	21.0	82.0	31.0	49.0	57.0	44.0	119.0	33.0	36.0	26.0	50.0	15.0	125.0	74.0	79.0	55.0	155.0	165.0	162.999	135.001	249.0	275.0	310.0	253.0	155.0	200.0	265.0	194.0	276.0	338.0	279.0	327.0	223.999	177.0	235.0	371.87	341.729	320.318	409.077	338.001	342.006	452.0	657.0	528.009	401.873	445.683	590.72	641.317	795.96	613.335	413.611	465.251	199.007	170.001	146.0	368.113	146.0	219.0	204.0	176.001	182.0	215.001	280.0	137.0	211.0	216.0	158.999	148.0	149.235	474.0	377.0	443.0	274.0	472.0	371.0	381.0	404.0	307.0	374.001	456.0	233.0	453.0	305.0	404.0	439.0	360.0	598.0	365.0	364.0	407.0	370.0	431.0	332.0	425.999	527.0	500.0	432.0	421.0	486.0	530.0	386.0	147.707	146.0	130.11	106.0	164.251	177.181	185.117	161.105	135.089	103.0	179.999	155.092	128.159	113.0	81.532	101.285	125.0	99.57	108.52	90.907	73.0	182.089	109.599	127.141	98.081	118.0	143.001	114.998	121.083	123.0	107.001	101.863	85.029	82.02	129.012	80.025	103.102	136.0	154.0	187.072	193.0	126.0	108.0	85.0	279.0	169.001	106.001	185.0	171.544	260.122	137.008	212.999	125.077	144.0	1568.67	1777.58	1887.96	1759.79	1856.0	1689.0	1873.0	1279.78	1713.0	1659.0	1250.68	1659.99	456.338	562.551	276.609	496.049	484.078	361.004	258.0	635.207	743.558	288.07	388.222	456.051	424.712	216.0	317.0	468.001	726.988	202.007	505.077	733.444	475.159	265.0	361.01	559.351	213.017	574.455	431.399	371.025	453.015	386.865	258.361	247.0	506.605	666.06	501.001	161.003	340.997	220.17	444.433	367.001	423.054	246.968	343.005	216.0	289.009	487.424	275.001	320.015	30.0	105.0	51.0	64.0	84.0	91.0	99.0	67.0	40.0	91.0	31.0	58.0	61.0	47.0	73.0	105.0	49.0	193.0	75.0	36.0	59.0	33.0	50.0	72.0	104.0	92.0	107.0	132.0	69.0	104.0	278.0	118.0	411.15	885.337	825.005	728.023	1040.35	904.701	885.969	686.416	1336.66	1055.85	1405.11	727.497	338.039	434.999	349.0	362.001	341.12	526.0	490.0	494.051	372.001	457.007	1212.62	475.001	624.536	1019.45	778.117	466.308	682.111	1151.48	524.282	543.999	269.0	1419.14	218.0	1036.26	743.014	728.283	609.0	1460.36	716.0	610.44	711.596	878.23	1708.05	1734.12	1607.92	1525.62	1403.83	1290.92	952.813	1411.6	1245.47	1214.52	1490.87	1210.81	1611.91	1149.68	1258.0	2383.69	1342.42	934.369	1361.16	1595.34	1187.91	1160.11	1500.72	786.628	293.0	302.021	412.001	187.299	186.0	300.004	264.002	681.0	201.0	728.705	455.001	588.389	652.0	505.0	1412.0	710.0	1071.0	497.004	684.0	618.001	1208.34	572.001	626.0	588.209	770.001	879.0	634.999	410.999	796.0	648.0	604.0	560.979	427.0	901.001	477.999	500.0	589.999	625.623	1276.0	668.999	875.0	1024.0	463.0	879.516	1129.0	961.0	500.0	714.0	648.0	678.0	807.903	727.001	596.0	904.0	413.0	293.001	317.0	248.029	382.0	228.001	358.039	206.476	262.022	364.161	360.0	335.0	185.0	298.0	317.0	225.65	268.999	472.999	873.04	252.0	369.0	341.0	186.0	294.0	483.013	148.0	199.0	253.0	200.0	326.0	322.0	279.0	376.999	334.001	411.999	321.001	268.0	376.001	189.0	282.001	212.0	350.0	221.0	392.0	373.0	630.0	596.999	580.0	293.0	452.999	346.999	638.0	508.0	457.999	405.999	214.0	369.001	277.001	314.0	335.0	333.001	301.001	748.792	762.407	647.963	735.0	446.0	841.433	832.758	510.761	558.115	504.578	753.807	0.0	538.561	519.0	608.999	698.583	783.541	995.001	813.999	932.558	626.86	974.001	839.999	1095.84	20.0	93.0	104.0	251.0	106.0	187.0	262.999	194.0	130.0	110.0	171.0	112.0	120.0	250.999	127.0	100.0	191.0	483.0	135.0	281.0	145.0	198.0	169.0	749.957	541.493	688.819	668.005	659.144	581.143	424.999	572.0	492.0	784.0	494.0	440.999	422.0	321.0	440.0	738.0	639.0	529.0	612.0	575.0	416.0	387.0	631.0	539.0	30.0	53.0	39.0	9.0	49.0	22.0	35.0	63.0	6.0	29.0	16.0	38.0	36.0	46.0	29.0	34.0	9.0	25.0	243.0	246.0	148.0	325.0	291.0	246.0	156.0	215.0	176.0	253.999	282.0	65.0	387.634	320.541	387.57	423.648	388.0	451.721	517.0	334.912	324.026	308.34	552.0	375.315	369.927	450.647	318.963	529.0	417.0	375.001	157.0	154.0	129.0	159.0	134.0	198.0	204.999	118.0	173.004	101.999	122.0	104.0	183.001	155.0	128.0	139.0	192.0	352.0	115.0	234.0	235.0	431.999	369.001	210.0	97.0	130.0	165.0	120.0	152.0	163.0	88.0	197.0	103.0	129.0	86.0	219.0	119.0	84.0	126.0	126.0	135.0	224.0	134.0	101.0	197.0	86.0	102.0
32963	ENSMUSG00000053173	Rpl18-ps2	0.0	0.0	0.0	0.0	0.0	0.0	0.0	0.0	0.0	0.0	0.0	0.0	0.0	0.0	0.0	0.0	0.0	0.0	0.0	0.0	0.0	0.0	0.0	0.0	0.0	0.0	0.0	0.0	0.0	0.0	0.0	0.0	0.0	0.0	0.0	0.0	0.0	0.0	0.0	0.0	0.0	0.0	0.0	0.0	0.0	0.0	0.0	0.0	0.0	0.0	0.0	0.0	0.0	0.0	0.0	0.0	0.0	0.0	1.237	0.0	0.0	0.0	0.0	0.0	0.0	0.0	0.0	0.0	0.0	0.0	0.0	0.0	0.0	0.0	0.0	0.0	0.0	0.0	0.0	0.0	1.23	0.0	0.0	0.0	0.0	0.0	0.0	0.0	0.0	0.0	0.0	0.0	0.0	0.0	0.0	0.0	0.0	0.0	0.0	0.0	0.0	0.0	0.0	0.0	0.0	0.0	0.0	0.0	0.0	0.0	0.0	0.0	0.0	0.0	0.0	0.0	0.0	0.0	0.0	0.0	0.0	0.0	0.0	0.0	0.0	0.0	0.0	0.0	0.0	0.0	0.0	0.0	0.0	0.0	0.0	0.0	0.0	0.0	0.0	0.0	0.0	0.0	0.0	0.0	0.0	4.24	0.0	0.0	0.0	0.0	0.0	0.0	0.0	0.0	0.0	0.0	0.0	0.0	0.0	0.0	0.0	0.0	0.0	0.0	0.0	0.0	0.0	0.0	0.0	0.0	0.0	0.0	0.0	0.0	0.0	0.0	0.0	0.0	0.0	0.0	3.126	0.0	0.0	0.0	0.0	0.0	0.0	0.0	0.0	1.399	0.0	0.0	0.0	0.0	0.0	0.0	0.0	0.0	0.0	0.0	0.0	0.0	1.548	1.481	0.0	0.0	0.0	0.0	0.0	0.0	0.0	0.0	0.0	0.0	0.0	0.0	0.0	0.0	0.0	0.0	0.0	0.0	0.0	0.0	0.0	0.0	0.0	0.0	0.0	0.0	0.0	0.0	0.0	0.0	0.0	0.0	0.0	0.0	0.0	0.0	1.368	0.0	0.0	1.044	0.0	2.146	0.0	0.0	0.0	0.0	5.368	1.053	0.0	1.042	0.0	0.0	5.363	3.227	0.0	4.308	0.0	0.0	0.0	0.0	0.0	0.0	0.0	0.0	0.0	0.0	1.026	0.0	0.0	0.0	0.0	0.0	0.0	0.0	0.0	0.0	0.0	0.0	0.0	0.0	0.0	0.0	0.0	0.0	0.0	0.0	0.0	0.0	0.0	0.0	0.0	0.0	0.0	0.0	0.0	0.0	0.0	0.0	0.0	0.0	0.0	0.0	0.0	0.0	0.0	0.0	4.79	0.0	0.0	0.0	0.0	0.0	0.0	0.0	0.0	0.0	0.0	0.0	1.029	1.032	0.0	0.0	0.0	0.0	1.04	0.0	0.0	0.0	1.04	0.0	0.0	0.0	3.146	0.0	0.0	1.035	0.0	0.0	0.0	1.03	0.0	0.0	0.0	0.0	0.0	0.0	0.0	0.0	0.0	0.0	0.0	0.0	0.0	0.0	0.0	0.0	0.0	0.0	0.0	0.0	1.439	0.0	1.031	0.0	0.0	0.0	0.0	0.0	0.0	0.0	0.0	0.0	3.091	0.0	0.0	2.063	0.0	0.0	2.06	1.021	0.0	0.0	0.0	0.0	0.0	0.0	4.129	3.091	0.0	7.197	3.079	0.0	0.0	0.0	0.0	0.0	0.0	0.0	0.0	0.0	0.0	0.0	0.0	0.0	0.0	0.0	0.0	0.0	0.0	0.0	0.0	0.0	0.0	0.0	0.0	0.0	0.0	0.0	0.0	0.0	0.0	0.0	0.0	0.0	0.0	0.0	0.0	0.0	0.0	0.0	0.0	0.0	0.0	0.0	0.0	0.0	0.0	0.0	0.0	0.0	0.0	0.0	0.0	0.0	0.0	0.0	0.0	0.0	0.0	0.0	0.0	0.0	0.0	0.0	0.0	0.0	0.0	0.0	0.0	0.0	0.0	0.0	0.0	0.0	0.0	0.0	0.0	0.0	0.0	0.0	0.0	0.0	0.0	0.0	0.0	0.0	0.0	0.0	0.0	0.0	0.0	0.0	0.0	0.0	0.0	0.0	0.0	0.0	0.0	0.0	0.0	0.0	0.0	0.0	0.0	6.463	0.0	0.0	4.271	2.129	0.0	2.12	0.0	0.0	6.398	3.659	0.0	0.0	6.342	1.042	0.0	0.0	0.0	0.0	7.578	0.0	0.0	0.0	0.0	0.0	0.0	0.0	0.0	0.0	0.0	0.0	0.0	0.0	0.0	0.0	0.0	0.0	0.0	0.0	0.0	0.0	0.0	0.0	0.0	0.0	0.0	0.0	0.0	0.0	1.159	0.0	0.0	1.002	0.0	0.0	0.0	1.002	0.0	0.0	0.0	1.001	0.0	0.0	0.0	0.0	0.0	0.0	0.0	0.0	0.0	0.0	0.0	0.0	0.0	0.0	0.0	0.0	0.0	0.0	0.0	0.0	0.0	0.0	0.0	0.0	0.0	0.0	0.0	0.0	0.0	0.0	0.0	0.0	0.0	0.0	0.0	0.0	0.0	0.0	0.0	0.0	0.0	0.0	0.0	0.0	0.0	0.0	1.13	0.0	0.0	0.0	0.0	0.0	0.0	0.0	0.0	0.0	0.0	0.0	0.0	0.0	0.0	0.0	0.0	1.287	1.323	0.0	0.0	0.0	0.0	0.0	0.0	0.0	0.0	0.0	0.0	0.0	0.0	0.0	0.0	0.0	0.0	0.0	0.0	0.0	0.0	7.847	0.0	2.233	0.0	0.0	0.0	0.0	0.0	4.369	5.588	0.0	9.628	0.0	5.506	0.0	0.0	5.686	0.0	0.0	0.0	0.0	0.0	0.0	0.0	0.0	0.0	0.0	0.0	0.0	0.0	0.0	0.0	0.0	0.0	0.0	0.0	0.0	0.0	0.0	0.0	0.0	0.0	0.0	0.0	0.0	0.0	1.043	0.0	0.0	0.0	0.0	0.0	0.0	0.0	0.0	1.116	0.0	0.0	0.0	0.0	0.0	0.0	0.0	0.0	0.0	0.0	0.0	0.0	0.0	0.0	0.0	0.0	0.0	0.0	0.0	0.0	0.0	0.0	0.0	0.0	0.0	0.0	0.0	0.0	0.0	0.0	0.0	0.0	0.0	0.0	0.0	0.0	0.0	0.0	0.0	0.0	0.0	0.0	0.0	0.0	0.0	4.27	2.117	0.0	0.0	0.0	2.125	0.0	0.0	0.0	0.0	2.128	0.0	0.0	0.0	0.0	0.0	0.0	0.0	0.0	0.0	2.807	0.0	0.0	0.0	0.0	0.0	0.0	0.0	0.0	0.0	0.0	0.0	0.0	0.0	0.0	0.0	0.0	0.0	0.0	0.0	0.0	0.0	0.0	0.0	0.0	0.0	0.0	0.0	0.0	0.0	0.0	0.0	0.0	1.409	0.0	0.0	0.0	0.0	0.0
32964	ENSMUSG00000042460	C1galt1	1747.89	1707.16	1992.12	1770.4	2014.83	1726.2	2063.66	1912.42	1643.36	258.905	4607.53	257.52	543.0	468.824	368.0	461.0	700.0	535.0	433.0	427.0	358.34	517.0	542.161	451.768	432.0	338.005	507.003	403.093	491.01	473.0	493.068	516.0	349.246	495.0	296.0	450.562	499.2	407.607	372.0	65.0	538.0	420.0	507.513	295.004	335.168	350.001	397.066	543.0	479.0	455.0	433.0	313.024	379.119	414.938	489.022	410.0	514.002	84.0	649.022	333.0	392.853	368.0	541.216	438.0	452.396	526.425	365.0	514.0	440.0	581.0	281.0	624.481	163.0	472.0	579.138	388.0	481.0	355.0	470.0	446.0	412.027	471.005	348.0	523.026	388.002	493.006	430.044	194.0	372.0	1218.13	1277.0	1415.65	1299.0	1576.0	1135.27	1251.0	1336.0	1390.0	1833.0	1541.0	1361.0	1306.0	1440.06	1431.13	1521.02	1310.0	1750.16	1263.0	1348.28	1305.84	1523.0	1179.81	1452.0	1520.02	1690.0	1312.0	1571.0	1641.72	1433.0	1409.0	1424.0	1565.03	1226.0	1215.0	1394.0	1506.4	1510.72	1157.0	1216.0	1884.82	1387.0	1298.0	1356.0	1317.0	1303.26	1304.06	1828.0	282.0	151.0	168.0	371.024	154.0	159.0	188.0	215.0	171.0	860.0	420.0	751.05	944.005	354.283	354.224	295.027	852.0	806.096	335.06	983.033	766.104	112.0	258.0	504.0	238.0	53.0	538.0	389.0	89.0	471.0	492.0	416.027	512.053	696.085	941.278	827.16	851.467	1369.61	1105.98	1005.14	1047.04	882.954	916.313	732.051	1092.02	313.0	365.0	108.0	183.0	247.0	226.0	291.0	286.0	221.0	277.0	186.0	279.0	263.0	291.0	313.0	296.0	230.0	297.0	360.0	232.0	354.0	311.0	269.0	317.0	9.0	9.0	15.0	8.0	15.0	11.0	5.0	9.0	9.0	4.0	6.0	1.0	8.0	12.0	9.0	13.0	15.0	8.0	282.0	331.0	344.0	320.0	389.0	358.0	452.0	287.0	242.0	337.0	426.0	369.0	461.0	450.0	417.0	474.0	352.0	357.0	409.0	230.0	389.0	356.662	436.0	297.065	338.0	336.298	365.0	446.0	599.397	584.065	622.0	585.0	364.0	543.099	360.0	332.0	145.0	137.0	135.0	187.019	86.0	105.0	230.0	101.001	118.0	130.0	160.0	134.0	141.0	165.007	102.0	110.982	128.0	1164.0	886.0	1366.0	1050.0	1266.0	1107.0	1130.0	937.0	1006.0	848.0	984.0	990.0	976.0	977.0	863.0	1000.0	1366.0	1138.0	892.0	860.0	956.0	964.0	824.0	1002.0	962.0	1112.0	1001.0	766.0	1138.0	1011.0	964.0	1073.0	308.0	232.0	248.0	273.0	349.0	330.0	439.0	317.0	334.0	319.0	336.0	310.0	105.0	200.644	193.225	133.011	87.0	100.899	203.847	172.397	88.079	137.853	82.002	140.594	108.454	218.001	276.652	274.489	99.424	140.0	193.01	97.092	92.022	80.343	195.644	189.258	221.0	243.0	327.0	306.0	217.0	179.0	243.0	266.0	331.0	352.0	222.0	245.0	234.0	540.0	261.0	363.0	238.0	191.0	3002.0	2766.0	2885.0	2978.0	3023.0	2925.0	2938.0	3136.0	3559.0	2973.0	2868.0	2907.0	663.192	584.094	495.0	687.676	499.699	809.033	457.254	748.615	731.257	291.302	684.533	932.01	541.982	403.886	435.246	623.553	967.787	254.142	769.344	1151.44	768.757	494.401	540.339	726.888	289.36	633.674	729.276	588.948	639.651	636.173	491.808	371.109	591.867	1316.11	581.001	307.001	598.34	549.397	591.823	438.091	578.58	459.848	579.025	437.083	690.121	511.066	483.235	586.184	1.0	9.0	5.0	13.0	14.0	9.0	1.0	14.0	0.0	10.0	7.0	9.0	4.0	12.0	5.0	13.0	11.0	14.0	5.0	3.0	3.0	2.0	5.0	19.0	42.0	40.0	112.0	36.0	26.0	20.0	127.0	60.0	1224.44	1443.71	1371.03	1560.41	1804.88	1336.66	1671.68	2139.53	1674.32	1559.94	1563.36	1646.3	390.0	272.0	158.0	301.0	240.0	297.0	235.0	306.0	946.0	1011.06	1673.82	1020.0	1182.83	1147.39	1688.95	1229.0	1720.04	1399.76	1324.0	1095.09	884.005	1389.86	912.484	1142.21	1208.68	1512.22	1160.0	1609.06	1179.44	1653.64	1475.27	1684.84	2720.38	2026.0	2564.01	1787.53	1893.33	1780.92	1247.0	2423.07	1856.63	1732.03	1819.16	1999.53	1977.1	1482.09	1537.36	1704.0	2052.26	1364.0	1682.01	2291.49	1477.0	1745.66	1785.05	1015.18	216.0	245.0	383.0	116.0	182.001	332.0	324.0	423.0	391.0	1072.01	854.0	1148.78	1009.78	1053.71	1871.0	1350.04	1397.98	1248.07	1429.83	1392.96	1167.54	1200.0	1463.0	984.003	1207.27	1520.0	1103.69	1327.7	1292.0	1160.0	1895.0	1385.18	1564.16	2115.0	1371.0	1906.01	1752.0	2046.0	2005.0	1512.0	1938.0	2477.0	1213.0	2240.0	2047.01	1871.0	1277.0	2074.0	1460.0	1735.0	1416.0	1432.0	1506.58	1960.04	1013.0	134.0	73.0	180.09	237.0	73.077	140.0	159.059	92.0	298.0	107.446	135.0	61.0	127.0	189.0	156.0	95.0	244.0	587.0	140.0	99.0	169.303	103.0	70.0	230.0	74.0	263.0	502.0	160.0	472.0	387.0	334.0	416.0	510.0	383.0	409.0	484.0	555.0	232.0	564.0	166.0	594.0	381.0	562.0	564.0	736.0	800.0	815.0	544.0	696.0	703.0	1004.0	940.0	753.0	759.0	405.0	600.0	520.0	813.0	1009.0	820.0	609.0	1228.0	1349.0	1117.0	1236.0	1108.0	1216.0	1081.0	1157.0	1188.0	1105.0	834.0	0.0	1003.0	1226.0	1016.0	1073.0	1130.0	1295.0	1194.0	1426.0	1348.0	1473.0	949.0	1379.0	114.0	258.0	190.0	310.0	233.0	234.0	330.0	225.0	279.0	297.0	250.0	303.0	422.0	463.0	251.0	140.0	296.0	844.0	532.0	916.0	203.0	568.0	430.0	1067.02	1273.43	1208.0	974.019	950.131	838.002	695.0	792.0	565.0	463.0	682.0	713.0	840.0	445.0	927.0	973.0	847.0	976.0	585.0	887.0	472.0	583.0	695.0	855.0	4.0	11.0	5.0	1.0	21.0	8.0	13.0	11.0	6.0	13.0	7.0	14.0	3.0	10.0	7.0	9.0	10.0	4.0	382.0	302.0	154.0	327.0	315.0	330.0	188.0	319.0	162.0	359.0	389.0	36.0	342.0	360.0	221.0	364.006	263.0	468.0	352.0	277.0	367.069	281.0	371.0	417.021	449.019	453.0	273.487	409.018	445.372	442.13	157.0	159.254	40.0	140.011	106.0	111.0	192.0	144.0	62.0	110.0	131.0	98.0	143.0	190.0	137.0	171.0	102.0	602.0	386.0	606.0	556.0	729.0	563.0	448.0	268.0	333.0	386.0	316.0	173.0	468.0	203.0	400.0	346.0	162.0	239.0	308.0	232.0	325.0	334.0	313.0	198.0	264.0	333.0	265.0	337.0	230.0	272.0
32965	ENSMUSG00000064762	Gm23738	0.0	0.0	0.0	0.0	0.0	0.0	0.0	0.0	0.0	0.0	0.0	0.0	0.0	0.0	0.0	0.0	0.0	0.0	0.0	0.0	0.0	0.0	0.0	0.0	0.0	0.0	0.0	0.0	0.0	0.0	0.0	0.0	0.0	0.0	0.0	0.0	0.0	0.0	0.0	0.0	0.0	0.0	0.0	0.0	0.0	0.0	0.0	0.0	0.0	0.0	0.0	0.0	0.0	0.0	0.0	0.0	0.0	0.0	0.0	0.0	0.0	0.0	0.0	0.0	0.0	0.0	0.0	0.0	0.0	0.0	0.0	0.0	0.0	0.0	0.0	0.0	0.0	0.0	0.0	0.0	0.0	0.0	0.0	0.0	0.0	0.0	0.0	0.0	0.0	0.0	0.0	0.0	0.0	0.0	0.0	0.0	0.0	0.0	0.0	0.0	0.0	0.0	0.0	0.0	0.0	0.0	0.0	0.0	0.0	0.0	0.0	0.0	0.0	0.0	0.0	0.0	0.0	0.0	0.0	0.0	0.0	0.0	0.0	0.0	0.0	0.0	0.0	0.0	0.0	0.0	0.0	0.0	0.0	0.0	0.0	0.0	0.0	0.0	0.0	0.0	0.0	0.0	0.0	0.0	0.0	0.0	0.0	0.0	0.0	0.0	0.0	0.0	0.0	0.0	0.0	0.0	0.0	0.0	0.0	0.0	0.0	0.0	0.0	0.0	0.0	0.0	0.0	0.0	0.0	0.0	0.0	0.0	0.0	0.0	0.0	0.0	0.0	0.0	0.0	0.0	0.0	0.0	0.0	0.0	0.0	0.0	0.0	0.0	0.0	0.0	0.0	0.0	0.0	0.0	0.0	0.0	0.0	0.0	0.0	0.0	0.0	0.0	0.0	0.0	0.0	0.0	0.0	0.0	0.0	0.0	0.0	0.0	0.0	0.0	0.0	0.0	0.0	0.0	0.0	0.0	0.0	0.0	0.0	0.0	0.0	0.0	0.0	0.0	0.0	0.0	0.0	0.0	0.0	0.0	0.0	0.0	0.0	0.0	0.0	0.0	0.0	0.0	0.0	0.0	0.0	0.0	0.0	0.0	0.0	0.0	0.0	0.0	0.0	0.0	0.0	0.0	0.0	0.0	0.0	0.0	0.0	0.0	0.0	0.0	0.0	0.0	0.0	0.0	0.0	0.0	0.0	0.0	0.0	0.0	0.0	0.0	0.0	0.0	0.0	0.0	0.0	0.0	0.0	0.0	0.0	0.0	0.0	0.0	0.0	0.0	0.0	0.0	0.0	0.0	0.0	0.0	0.0	0.0	0.0	0.0	0.0	0.0	0.0	0.0	0.0	0.0	0.0	0.0	0.0	0.0	0.0	0.0	0.0	0.0	0.0	0.0	0.0	0.0	0.0	0.0	0.0	0.0	0.0	0.0	0.0	0.0	0.0	0.0	0.0	0.0	0.0	0.0	0.0	0.0	0.0	0.0	0.0	0.0	0.0	0.0	0.0	0.0	0.0	0.0	0.0	0.0	0.0	0.0	0.0	0.0	0.0	0.0	0.0	0.0	0.0	0.0	0.0	0.0	0.0	0.0	0.0	0.0	0.0	0.0	0.0	0.0	0.0	0.0	0.0	0.0	0.0	0.0	0.0	0.0	0.0	0.0	0.0	0.0	0.0	0.0	0.0	0.0	0.0	0.0	0.0	0.0	0.0	0.0	0.0	0.0	0.0	0.0	0.0	0.0	0.0	0.0	0.0	0.0	0.0	0.0	0.0	0.0	0.0	0.0	0.0	0.0	0.0	0.0	0.0	0.0	0.0	0.0	0.0	0.0	0.0	0.0	0.0	0.0	0.0	0.0	0.0	0.0	0.0	0.0	0.0	0.0	0.0	0.0	0.0	0.0	0.0	0.0	0.0	0.0	0.0	0.0	0.0	0.0	0.0	0.0	0.0	0.0	0.0	0.0	0.0	0.0	0.0	0.0	0.0	0.0	0.0	0.0	0.0	0.0	0.0	0.0	0.0	0.0	0.0	0.0	0.0	0.0	0.0	0.0	0.0	0.0	0.0	0.0	0.0	0.0	0.0	0.0	0.0	0.0	0.0	0.0	0.0	0.0	0.0	0.0	0.0	0.0	0.0	0.0	0.0	0.0	0.0	0.0	0.0	0.0	0.0	0.0	0.0	0.0	0.0	0.0	0.0	0.0	0.0	0.0	0.0	0.0	0.0	0.0	0.0	0.0	0.0	0.0	0.0	0.0	0.0	0.0	0.0	0.0	0.0	0.0	0.0	0.0	0.0	0.0	0.0	0.0	0.0	0.0	0.0	0.0	0.0	0.0	0.0	0.0	0.0	0.0	0.0	0.0	0.0	0.0	0.0	0.0	0.0	0.0	0.0	0.0	0.0	0.0	0.0	0.0	0.0	0.0	0.0	0.0	0.0	0.0	0.0	0.0	0.0	0.0	0.0	0.0	0.0	0.0	0.0	0.0	0.0	0.0	0.0	0.0	0.0	0.0	0.0	0.0	0.0	0.0	0.0	0.0	0.0	0.0	0.0	0.0	0.0	0.0	0.0	0.0	0.0	0.0	0.0	0.0	0.0	0.0	0.0	0.0	0.0	0.0	0.0	0.0	0.0	0.0	0.0	0.0	0.0	0.0	0.0	0.0	0.0	0.0	0.0	0.0	0.0	0.0	0.0	0.0	0.0	0.0	0.0	0.0	0.0	0.0	0.0	0.0	0.0	0.0	0.0	0.0	0.0	0.0	0.0	0.0	0.0	0.0	0.0	0.0	0.0	0.0	0.0	0.0	0.0	0.0	0.0	0.0	0.0	0.0	0.0	0.0	0.0	0.0	0.0	0.0	0.0	0.0	0.0	0.0	0.0	0.0	0.0	0.0	0.0	0.0	0.0	0.0	0.0	0.0	0.0	0.0	0.0	0.0	0.0	0.0	0.0	0.0	0.0	0.0	0.0	0.0	0.0	0.0	0.0	0.0	0.0	0.0	0.0	0.0	0.0	0.0	0.0	0.0	0.0	0.0	0.0	0.0	0.0	0.0	0.0	0.0	0.0	0.0	0.0	0.0	0.0	0.0	0.0	0.0	0.0	0.0	0.0	0.0	0.0	0.0	0.0	0.0	0.0	0.0	0.0	0.0	0.0	0.0	0.0	0.0	0.0	0.0	0.0	0.0	0.0	0.0	0.0	0.0	0.0	0.0	0.0	0.0	0.0	0.0	0.0	0.0	0.0	0.0	0.0	0.0	0.0	0.0	0.0	0.0	0.0	0.0	0.0	0.0	0.0	0.0	0.0	0.0	0.0	0.0	0.0	0.0	0.0	0.0	0.0	0.0	0.0	0.0	0.0	0.0	0.0	0.0	0.0	0.0	0.0	0.0	0.0	0.0	0.0	0.0	0.0	0.0	0.0	0.0	0.0	0.0	0.0	0.0	0.0	0.0	0.0	0.0	0.0	0.0	0.0	0.0	0.0	0.0	0.0	0.0	0.0	0.0	0.0	0.0	0.0	0.0	0.0	0.0	0.0	0.0	0.0	0.0	0.0	0.0	0.0
32966	ENSMUSG00000019832	Rab32	1604.58	1499.29	1442.78	1498.51	1635.15	1509.44	1166.81	1670.66	1548.45	148.861	2619.64	248.728	1644.78	1747.0	815.001	934.0	1706.03	1582.02	1050.14	1410.58	1181.16	1488.0	1144.0	844.12	782.389	1421.02	1180.0	1216.0	819.001	1371.22	1275.33	1138.0	1022.34	1380.01	734.813	1141.17	1476.05	1056.12	1330.0	73.0	876.391	1011.01	1306.0	1303.02	922.175	937.436	1273.0	1230.0	1187.79	914.0	1429.32	1353.18	655.196	1345.01	1004.16	1056.13	1481.41	954.0	1664.39	753.082	1108.68	666.0	1189.25	988.059	759.0	974.044	699.002	1565.23	1336.0	1414.25	779.79	1786.59	795.0	1041.26	1264.05	1453.75	1280.42	742.189	923.009	1331.04	1155.52	1275.0	841.612	873.151	829.848	1098.0	2004.87	1198.08	1690.26	1072.32	1897.97	1267.06	902.0	1339.0	907.032	1826.0	1398.0	1523.0	2265.0	1215.0	1131.37	1297.0	1700.0	1438.11	1730.0	944.0	1313.1	1147.0	1083.0	962.0	1748.0	767.17	1295.0	1341.0	1716.06	1005.0	1479.0	1282.0	1423.0	1411.03	1096.33	1283.0	1254.0	2156.0	1448.0	1610.87	1365.0	1132.0	1418.0	1777.53	1499.0	1380.0	1362.0	1489.0	972.0	956.001	1040.07	738.0	504.001	632.0	912.0	661.0	342.075	481.0	619.0	463.0	856.0	869.0	675.011	1119.0	619.035	795.0	859.178	580.014	817.404	825.059	915.01	777.055	976.225	882.469	1030.07	511.055	1081.06	1072.09	619.187	851.311	757.0	796.316	767.144	1245.92	855.645	886.54	881.993	1021.02	1711.37	1063.86	1081.17	751.195	1042.02	956.025	582.48	885.247	1022.0	937.0	341.0	446.0	550.0	737.0	1075.0	794.0	468.0	941.0	464.0	797.0	548.0	564.0	789.0	1090.0	682.0	860.0	1354.0	557.0	1156.0	897.0	661.0	783.0	227.0	236.0	131.0	313.0	358.0	254.0	310.0	135.0	575.0	89.0	208.0	311.0	252.0	190.0	321.0	466.0	722.0	377.0	423.0	355.0	335.0	373.0	302.0	425.0	612.0	268.0	620.0	372.0	691.0	445.0	579.0	510.0	592.0	585.0	470.0	555.0	284.0	1451.33	1006.0	889.171	1342.0	1875.02	1761.0	1313.0	1905.0	1306.57	1541.98	1345.0	1563.0	1393.0	1515.0	982.46	672.0	1668.0	319.0	367.07	422.0	490.0	258.305	449.103	537.072	299.0	317.0	426.004	422.005	434.0	575.731	490.397	332.0	452.05	313.29	558.0	523.0	813.0	622.0	534.0	607.0	565.0	420.0	616.0	591.0	372.0	611.0	418.0	493.0	634.0	484.0	845.0	764.0	449.0	466.0	537.0	586.0	437.0	606.0	490.0	703.0	564.0	364.0	699.0	763.0	491.0	596.0	322.0	276.0	318.0	345.0	296.0	333.0	434.0	256.0	393.0	354.0	340.0	266.0	263.816	300.914	319.048	187.187	189.001	187.0	362.562	203.273	213.02	253.778	359.888	342.078	335.855	261.108	382.43	301.622	149.522	296.586	252.561	199.63	218.0	210.92	347.071	345.189	452.0	302.0	577.0	532.0	290.0	478.0	503.0	486.0	442.0	540.0	403.0	354.0	275.0	806.0	296.0	607.0	455.0	365.0	2409.0	1758.0	2361.0	2174.0	2716.0	2447.0	1957.0	2539.0	3086.0	2340.0	1946.0	1716.0	861.596	676.245	1056.35	1046.91	652.27	1251.22	770.975	932.599	834.739	606.36	430.001	1589.12	571.455	839.02	801.246	855.943	1058.85	496.017	1464.62	1667.01	937.505	755.778	1054.51	900.336	646.516	767.205	958.715	863.643	927.101	963.359	1148.85	743.226	751.251	1741.61	712.053	517.038	928.481	753.0	706.121	850.846	944.635	883.474	1093.33	679.943	953.454	1004.58	820.334	1158.03	168.0	255.0	161.0	259.0	192.0	274.0	248.0	181.0	204.0	210.0	100.0	203.0	96.0	126.0	284.0	209.0	131.0	178.0	109.0	130.0	89.0	97.0	185.0	235.0	175.0	117.0	184.0	103.0	127.0	146.0	284.871	172.0	1193.71	1466.85	1183.32	1514.64	1790.17	1031.93	1649.93	1681.31	1095.31	1644.23	977.79	1119.21	966.003	756.404	430.0	684.277	944.0	907.111	575.0	865.0	847.183	629.022	2079.91	751.0	1063.3	812.859	1695.85	1135.97	1511.01	1167.29	1067.08	918.0	762.002	1159.21	798.0	829.0	754.0	1470.33	963.182	1443.24	1033.93	1396.62	1393.03	1227.23	6286.9	3283.66	4015.69	2778.03	4353.91	2871.8	1924.02	5339.28	2664.12	3594.06	4754.65	3613.58	3134.07	2877.99	2882.0	3562.33	3635.08	2466.03	4244.0	4093.05	2099.34	3554.04	3061.03	1707.01	378.0	608.0	514.0	419.434	715.0	693.0	940.557	1461.02	453.0	977.0	957.0	755.0	667.364	1134.0	860.0	796.0	910.324	1201.0	732.73	1127.0	1354.24	1236.0	1261.05	984.0	1216.0	957.0	980.001	1323.0	784.0	709.0	1692.0	1193.0	1683.0	1676.0	1191.0	1631.0	1496.0	1794.51	1443.0	1572.0	1933.0	2164.0	1185.0	2177.0	1569.0	1306.0	1328.0	2249.0	1108.0	1688.0	1233.0	1203.0	1475.02	1683.0	1111.0	268.0	488.0	1137.23	783.0	373.058	709.693	828.261	710.126	781.003	502.0	389.107	391.0	867.0	934.0	494.0	546.0	479.004	875.0	758.0	606.0	972.61	753.533	976.0	294.007	561.186	862.0	964.0	1384.0	618.0	600.0	625.0	764.0	1214.0	689.0	640.0	804.0	553.0	1166.0	1242.0	1239.0	816.0	718.0	942.0	1367.0	925.0	1031.0	1467.0	1222.0	1129.0	395.0	397.0	513.0	620.0	480.0	257.0	262.0	295.0	544.0	503.0	595.0	373.0	1576.0	1809.0	1221.0	1662.0	1399.0	1258.0	1541.0	1581.0	1575.0	1502.0	1904.0	0.0	1303.0	1588.0	1436.0	1120.0	1187.0	2360.0	1206.0	2262.0	1913.0	2092.0	1459.0	1280.0	655.0	579.0	603.0	335.0	625.0	676.0	372.0	469.0	492.0	792.0	454.0	751.0	1162.0	724.0	557.0	1009.0	701.0	681.0	776.0	1192.0	417.0	699.0	893.0	808.091	1569.9	843.006	1285.01	995.291	1005.01	876.0	879.0	1228.0	1369.0	884.0	1291.0	1422.0	822.0	1541.0	1182.0	1240.0	1504.0	666.0	1473.0	719.0	965.0	904.0	1708.0	229.0	421.0	139.0	45.0	240.0	27.0	227.0	263.0	112.0	316.0	214.0	206.0	134.0	626.0	57.0	246.0	45.0	246.0	1015.0	609.0	921.0	800.0	585.0	869.0	973.0	1036.0	884.0	764.0	836.0	409.0	1347.0	736.282	1134.44	1166.0	1053.0	1164.0	1388.03	1287.0	745.0	1100.43	1747.0	959.0	1086.0	1087.17	1019.0	1174.0	1221.0	1086.9	352.094	302.0	271.0	401.32	419.0	226.027	532.0	346.0	376.0	414.039	314.0	245.0	268.0	486.0	464.0	332.0	373.0	412.0	236.0	499.0	432.0	389.0	378.0	316.0	360.0	344.0	416.0	268.0	328.0	380.0	262.0	294.0	330.0	256.0	330.0	335.0	344.0	366.0	269.0	404.0	328.0	262.0	319.0	319.0	314.0	338.0	335.0
32967	ENSMUSG00000020385	Clk4	1874.47	1820.35	2198.98	1569.97	2090.97	1697.38	1674.81	2027.35	1693.1	268.339	3755.77	264.024	1398.66	1410.07	1870.97	1398.71	1767.27	1977.36	2089.55	1154.29	1444.33	1523.41	1686.51	1718.93	1532.57	1241.33	1569.76	2026.36	1564.25	1456.46	2062.99	1396.76	1374.5	1633.51	1684.97	1469.76	1363.97	1645.04	2013.18	66.0	1747.77	1529.93	1355.68	1231.98	1878.71	1810.16	2113.05	1225.19	1667.73	2324.28	1551.57	1456.5	1600.17	2112.87	2096.29	1238.99	1802.21	910.0	1928.73	1519.24	1703.38	1406.56	1476.09	2189.33	1598.36	1505.33	1761.6	1497.73	1380.42	2037.53	1699.6	1589.39	1644.25	1761.34	1450.29	1793.89	1625.24	1700.96	1561.89	1758.24	2427.18	1242.47	1444.15	1839.29	1729.84	1591.26	1527.5	2516.89	1754.57	1207.28	1566.0	1546.0	1535.0	1536.0	1037.04	1257.04	1767.16	1214.0	1470.0	2100.93	1955.75	1157.0	1602.32	1587.18	1327.0	1658.0	2004.02	1669.21	1719.18	1730.0	1260.0	1254.03	1369.0	1591.68	1335.0	1663.71	1744.78	1693.0	1337.0	1606.11	1736.46	1997.0	1326.0	1671.0	1322.0	1526.77	1749.01	1517.0	1241.0	2088.01	1292.0	1207.0	1648.68	947.0	1018.78	1108.2	1957.61	1201.08	1114.19	1048.0	2810.33	1021.76	1067.01	1401.0	1090.0	1126.0	774.592	918.862	550.13	1007.91	921.798	715.0	618.608	559.001	876.404	535.362	936.003	739.91	192.002	496.008	611.393	526.091	112.999	832.001	809.467	178.0	639.0	653.008	753.267	588.374	788.045	995.181	829.373	801.857	1233.28	1382.09	865.595	1165.83	1229.04	901.005	1207.3	746.46	949.993	1138.0	412.001	1143.0	895.996	1379.98	1439.98	794.994	1175.0	1291.99	973.994	863.0	694.001	1071.0	1260.0	1275.0	920.0	864.0	1413.0	1056.0	1396.0	1107.0	1434.0	1113.0	60.0	80.0	81.999	107.001	73.0	91.0	92.0	73.0	111.0	63.0	50.0	76.0	108.0	45.0	121.0	116.0	101.0	51.0	404.964	510.0	492.973	398.971	628.972	799.0	707.969	562.995	695.999	648.001	928.985	693.996	903.994	864.977	695.001	770.908	935.999	722.001	581.001	1919.0	1430.32	1310.26	1816.33	1467.0	2106.0	1674.48	2443.52	1578.0	1531.48	2079.75	1958.07	2248.96	2441.36	1798.3	1469.0	1864.01	469.174	520.319	478.064	648.004	372.468	517.0	538.001	551.999	477.002	528.187	539.001	582.003	499.199	533.652	496.0	505.019	510.886	890.0	767.001	1017.37	755.0	932.001	811.999	1008.0	715.999	695.0	713.0	815.001	767.0	763.0	736.999	743.0	677.0	937.0	877.001	697.0	737.0	726.999	745.999	748.448	828.0	933.998	947.999	755.001	715.0	877.0	788.999	935.0	837.001	370.999	233.001	239.999	219.0	311.0	311.0	362.0	277.999	318.0	350.999	248.0	277.999	275.948	338.025	292.011	378.128	338.806	422.378	323.475	237.896	212.103	495.496	340.81	483.502	427.279	326.845	390.058	280.981	285.606	348.755	257.89	305.863	311.795	350.509	358.784	276.301	423.999	396.998	464.998	515.999	463.998	582.999	413.999	444.0	540.999	632.305	380.997	400.998	492.997	950.999	433.997	417.997	415.001	511.998	3728.0	4002.0	3729.0	3613.0	3222.0	3009.0	3576.0	3685.0	4464.0	3270.0	3885.91	2949.0	1141.01	1174.3	981.192	1078.18	1012.66	1130.4	987.356	1039.32	1337.1	1209.58	732.171	1411.64	1128.25	831.685	972.024	1393.3	1355.32	938.809	1205.09	1610.08	1049.01	740.004	888.84	1074.82	1040.99	1054.07	967.07	855.22	1032.03	893.713	976.487	1036.06	1243.95	1550.93	1095.14	704.451	941.749	1024.22	774.701	750.047	967.496	990.735	915.692	758.246	1118.62	914.024	835.96	868.41	60.0	35.0	53.0	39.0	75.0	65.0	59.0	47.0	29.0	43.0	38.0	42.0	37.0	51.0	65.0	86.0	40.0	62.0	40.0	61.0	43.0	27.0	30.0	46.0	237.0	227.0	244.999	243.001	152.0	257.0	642.056	262.998	1762.18	1332.39	2066.46	1450.23	1598.18	2166.51	1664.04	1819.9	1753.48	1592.36	1684.43	1489.81	1704.4	1201.0	1302.0	1248.72	1344.0	1546.01	1427.0	1658.62	1002.0	1173.55	1866.55	913.999	1531.52	1385.0	1895.7	1341.63	1236.25	1303.93	1399.0	1115.05	959.574	1890.75	788.0	1438.35	1256.03	1442.19	1159.06	1790.54	1465.45	2059.53	1743.22	1257.26	2344.0	2604.0	2196.36	1607.03	2918.05	2021.65	1016.0	2497.56	1641.0	1889.66	2622.23	1670.63	2498.68	2009.0	2622.32	2748.59	2330.0	1680.17	2724.41	3140.67	1604.0	2336.01	1728.92	1526.65	972.616	2399.88	1754.04	1257.92	1131.0	3238.08	1921.68	2827.06	1450.38	1106.15	1085.0	929.408	1059.18	998.999	1356.76	1071.26	1175.0	1225.73	803.005	968.006	1312.69	1576.74	1272.5	790.0	1414.07	1326.0	695.001	444.0	978.0	645.002	755.999	501.008	689.999	796.672	956.001	693.999	610.0	778.0	1631.0	713.0	979.999	875.999	715.001	636.0	1102.0	899.0	525.002	1213.0	873.27	709.001	900.0	860.057	809.967	1351.37	593.999	1379.22	1690.01	1460.17	2380.38	1102.22	1721.11	1264.24	1027.42	2401.14	1324.41	1785.58	1429.17	1384.51	1702.66	1504.08	1226.07	3012.17	3454.26	1736.1	1893.01	1216.21	1148.01	1798.95	1814.81	1290.01	449.0	796.999	434.001	906.0	880.999	695.0	936.002	666.998	1038.0	902.0	646.001	1167.0	305.999	1081.0	378.999	602.001	797.0	724.0	1427.95	2054.9	1513.0	1629.0	1929.93	1900.0	626.998	1239.0	1187.0	883.0	1089.0	448.999	720.999	594.999	1102.0	1284.0	969.0	612.999	1649.0	1379.0	1798.0	1460.0	1061.52	1684.83	1690.0	1826.0	1672.0	1530.24	1316.71	0.0	1456.0	1194.0	1196.0	1949.45	2120.87	1722.0	2202.0	1474.0	1506.81	1958.0	1257.0	2283.0	249.0	311.999	279.999	374.997	161.001	311.0	377.999	322.998	306.999	251.999	234.999	296.997	767.998	538.998	444.0	481.999	510.997	931.998	593.999	776.0	356.999	581.996	505.999	1233.32	1207.0	1146.17	969.23	1349.75	948.488	1492.0	1675.0	1598.0	1878.0	1431.0	1245.0	1219.0	1176.0	1421.0	1662.0	1379.0	1354.0	1272.0	1707.0	1179.0	1305.0	1488.0	1653.0	44.0	66.999	50.0	25.0	99.0	22.0	58.0	81.0	46.0	74.0	51.0	79.0	77.0	75.999	25.0	110.0	35.0	54.001	413.999	866.985	299.001	752.0	872.0	401.001	282.999	320.0	298.999	234.001	529.0	89.0	2002.0	1351.36	1113.0	1874.0	1851.93	1638.65	1834.53	1506.0	1364.01	1705.5	1589.59	1197.08	1541.98	1482.27	1548.0	2228.0	1488.89	1379.03	515.402	628.602	372.995	618.622	424.007	527.004	470.02	504.017	423.069	456.999	437.056	371.999	472.577	463.034	411.0	578.104	658.455	662.0	486.001	523.001	582.001	900.001	702.001	423.999	196.001	297.999	280.999	264.999	212.0	341.0	212.001	353.0	228.0	265.0	265.999	261.0	232.999	196.001	339.0	272.999	280.0	351.998	247.999	246.0	258.0	200.0	227.999
32968	ENSMUSG00000037443	Cep85	2437.37	1859.15	2007.86	2239.27	2576.62	2051.42	2399.94	1988.21	1984.82	319.413	4168.95	360.365	1704.04	1201.25	2108.4	1641.5	1710.87	1725.61	1278.5	1436.03	1179.43	1427.45	1757.96	2333.73	2041.62	1503.61	1614.2	2184.57	1663.7	1722.05	1546.53	1393.98	1485.76	1568.59	1952.08	2266.23	1914.08	1137.23	1466.13	93.0	1698.01	1868.54	1664.66	1585.07	1840.89	1846.59	1900.81	1310.68	1024.25	2441.75	1616.6	1269.5	1710.21	1914.68	2109.35	1885.42	1051.2	764.422	1477.9	1791.85	1316.67	1610.12	1209.38	2216.7	1918.4	2319.31	1628.26	1932.77	1157.03	1397.15	1157.01	1873.45	1568.57	1301.56	1034.0	1863.6	1094.99	2452.44	1365.84	1078.93	2605.23	1577.97	1322.44	1582.31	1296.26	2680.34	1357.3	1253.27	1641.2	1441.18	1879.65	2172.37	2270.27	2463.76	1499.93	2853.22	1782.03	1530.15	2898.0	2412.57	2773.99	2010.01	1805.15	1772.95	1491.25	2200.81	2165.63	1721.0	2277.84	1510.46	1943.59	1434.36	1700.59	1857.85	1667.47	2197.22	1682.71	2141.43	2316.1	1387.83	2060.52	2330.87	1623.94	1330.38	1286.59	2193.4	1674.22	1219.69	1652.68	2013.23	1929.72	1767.0	1659.19	1624.95	1331.08	1444.89	1853.85	1223.16	576.402	353.32	1521.5	815.04	1129.5	1760.46	690.022	1193.49	1180.97	1168.71	1013.05	1285.75	1322.54	1176.67	1502.4	756.781	1305.17	1047.96	966.537	666.261	510.997	548.038	287.0	1003.38	312.001	749.269	575.003	844.578	555.0	468.488	422.0	749.029	1174.8	2053.41	2324.64	1430.46	1583.37	1433.77	1103.96	1576.77	1817.78	1079.1	2063.5	1205.6	993.179	1414.41	458.286	1324.97	1071.82	1870.59	1493.12	1311.86	1498.84	1396.06	952.974	1216.99	835.569	1153.26	1401.02	1268.54	1131.99	1223.83	1332.72	1004.31	1512.22	1011.88	2016.53	1087.86	165.0	252.877	295.0	337.0	271.723	401.788	352.0	175.0	368.0	183.0	143.0	337.699	348.656	226.0	196.714	376.463	373.0	246.0	365.449	395.058	370.739	339.889	640.813	800.0	571.551	650.0	507.815	612.933	624.254	545.241	765.887	807.459	507.051	611.525	737.977	419.704	539.603	4942.74	2389.76	2510.47	3260.9	3333.69	4820.52	7016.85	7082.2	4415.74	2111.65	5123.73	10609.5	9355.37	7992.34	4283.78	6556.99	5257.85	479.84	654.876	517.737	1078.89	578.97	799.865	508.0	820.27	490.032	576.971	638.0	677.797	608.862	511.869	472.267	701.034	600.765	645.0	403.972	563.983	478.0	807.119	657.967	722.0	336.0	406.246	431.0	814.894	468.999	702.995	410.0	517.0	478.983	504.0	568.604	555.0	556.0	477.0	487.0	447.0	495.001	684.248	702.176	625.0	552.0	619.0	536.0	685.001	634.409	705.838	1245.23	1165.31	531.8	1595.81	934.713	745.215	1686.61	573.993	893.733	1019.97	1172.16	357.734	459.774	412.072	636.067	626.092	484.399	489.982	392.705	280.29	639.973	488.13	565.593	536.06	478.304	460.862	533.389	547.673	426.029	418.615	713.345	453.717	473.083	613.898	508.731	488.938	1016.22	1426.95	2046.61	2621.69	2447.96	630.149	1168.21	3331.43	900.706	745.747	2055.28	1885.32	2158.2	947.651	1107.47	1204.15	1392.01	4455.7	5493.16	5550.14	5172.22	2803.67	3519.01	5245.05	2791.8	2839.34	2616.78	4043.09	3422.4	1752.03	1968.15	1130.2	1445.35	1485.89	1574.84	1146.91	1594.29	2874.75	1601.94	946.014	2067.97	1606.69	931.398	1066.38	1913.43	2874.15	1567.82	1728.61	1883.16	1543.84	1136.56	1091.46	1893.37	1090.83	2461.82	1556.94	1561.15	1664.16	1518.55	1182.54	1111.77	2101.77	2154.02	1712.4	822.232	1453.82	1339.94	1192.1	1469.28	1526.14	1228.89	1175.43	1001.8	1564.32	1994.5	1177.45	1357.78	183.298	269.539	281.762	287.949	393.887	340.527	297.163	350.142	189.639	253.0	158.894	296.469	455.924	296.876	334.726	450.165	252.86	425.835	385.587	247.66	260.348	142.728	309.427	272.751	711.383	1227.23	872.23	2133.3	1455.72	1048.1	4554.53	1034.03	1732.14	1638.07	1747.92	1256.98	1837.97	2426.17	1523.08	1428.19	1654.04	1735.83	1760.38	1674.64	1362.83	1485.98	935.001	940.068	1229.83	1648.99	1265.6	1535.51	974.388	1734.38	1904.45	1118.7	1925.88	1738.28	2211.82	1088.01	1523.46	1822.22	1294.0	1069.89	777.608	2438.38	813.961	1131.15	1200.67	2546.22	1397.44	2647.76	1683.79	2083.18	1809.36	1829.33	4140.52	11969.5	9664.6	2132.55	3600.76	5949.66	2355.96	4353.38	3282.53	5449.72	7417.95	4000.45	5614.01	7632.84	7178.17	10253.8	3442.32	4372.72	7190.93	11004.1	5749.7	5632.32	4348.0	3054.09	688.756	1123.59	1549.05	810.654	728.648	691.899	1125.29	1941.58	1157.81	1104.36	663.454	892.14	1566.27	1229.79	1464.88	1001.34	908.958	888.583	1321.01	1043.06	1350.43	1330.95	1559.04	720.44	1449.41	1056.92	1297.88	816.0	1232.91	875.222	1429.91	1120.93	1394.66	1532.44	1091.76	1414.94	1309.82	1379.72	2256.61	1313.96	1505.9	2187.98	1144.38	1818.88	1943.86	1918.84	1507.92	2955.54	1097.0	1999.91	2374.76	1871.83	1214.83	1525.94	1510.53	876.605	1568.2	1281.87	1515.31	1428.43	1233.16	1593.05	896.632	898.329	1157.65	647.69	1677.99	1403.49	1489.94	1478.18	1111.18	660.255	1062.65	1309.88	1855.81	939.739	822.479	1480.9	931.268	1561.32	956.0	1333.74	1606.66	1480.95	1062.0	830.0	1331.44	1433.7	1160.06	1759.0	1408.0	2098.98	1149.0	1302.64	1312.83	1179.84	1279.0	888.0	1525.95	2936.87	1696.87	1713.46	1360.41	1812.35	479.666	845.211	992.0	788.833	836.309	484.162	608.32	381.538	616.432	693.227	654.273	483.987	5535.65	4488.45	3481.32	6172.17	2462.87	5316.59	9576.31	2177.32	3441.49	2296.93	2113.87	0.0	3061.47	2982.56	3106.52	7124.52	6111.68	6950.05	6945.36	3940.17	3116.03	5766.18	4472.92	6045.81	196.001	783.0	422.001	773.442	497.987	694.844	867.0	806.783	734.751	572.567	536.999	501.246	413.251	612.99	412.689	737.347	925.282	1047.74	843.244	557.884	695.624	746.331	673.844	2836.3	1566.93	2782.8	2371.77	2606.91	2107.15	1398.73	2187.91	1686.42	1177.0	1695.08	1528.01	1438.0	1446.22	1324.04	1469.72	1558.0	1496.43	1685.67	2059.93	1154.46	1611.89	1419.82	1604.76	247.423	258.0	149.0	54.0	480.699	79.0	242.653	217.751	242.139	305.0	240.0	335.0	469.0	208.0	158.0	299.0	115.0	147.0	709.988	775.872	912.785	922.561	967.917	717.984	605.856	569.891	777.972	633.328	938.975	314.0	5395.84	4533.38	2909.45	5590.85	11300.2	4700.34	5327.45	7148.34	3425.12	9345.2	7671.92	3201.01	4357.57	6060.0	3761.54	8912.51	3175.98	3231.81	601.853	724.978	738.915	1104.13	536.425	904.582	593.118	529.0	834.692	366.719	678.001	581.61	486.002	658.07	392.0	723.998	665.868	710.706	490.0	428.816	638.839	917.867	1056.82	331.64	245.001	263.822	374.857	350.616	169.534	315.0	201.0	424.998	206.001	301.964	279.655	372.0	272.0	312.339	285.974	279.0	367.802	506.792	256.938	344.98	329.769	229.0	381.438
32969	ENSMUSG00000065388	Gm23099	0.0	0.0	0.0	0.0	0.0	0.0	0.0	0.0	0.0	0.0	0.0	0.0	0.0	0.0	0.0	0.0	0.0	0.0	0.0	0.0	0.0	0.0	0.0	0.0	0.0	0.0	0.0	0.0	0.0	0.0	0.0	0.0	0.0	0.0	0.0	0.0	0.0	0.0	0.0	0.0	0.0	0.0	0.0	0.0	0.0	0.0	0.0	0.0	0.0	0.0	0.0	0.0	0.0	0.0	0.0	0.0	0.0	0.0	0.0	0.0	0.0	0.0	0.0	0.0	0.0	0.0	0.0	0.0	0.0	0.0	0.0	0.0	0.0	0.0	0.0	0.0	0.0	0.0	0.0	0.0	0.0	0.0	0.0	0.0	0.0	0.0	0.0	0.0	0.0	0.0	0.0	0.0	0.0	0.0	0.0	0.0	0.0	0.0	0.0	0.0	0.0	0.0	0.0	0.0	0.0	0.0	0.0	0.0	0.0	0.0	0.0	0.0	0.0	0.0	0.0	0.0	0.0	0.0	0.0	0.0	0.0	0.0	0.0	0.0	0.0	0.0	0.0	0.0	0.0	0.0	0.0	0.0	0.0	0.0	0.0	0.0	0.0	0.0	0.0	0.0	0.0	0.0	0.0	0.0	0.0	0.0	0.0	0.0	0.0	0.0	0.0	0.0	0.0	0.0	0.0	0.0	0.0	0.0	0.0	0.0	0.0	0.0	0.0	0.0	0.0	0.0	0.0	0.0	0.0	0.0	0.0	0.0	0.0	0.0	0.0	0.0	0.0	0.0	0.0	0.0	0.0	0.0	0.0	0.0	0.0	0.0	0.0	0.0	0.0	0.0	0.0	0.0	0.0	0.0	0.0	0.0	0.0	0.0	0.0	0.0	0.0	0.0	0.0	0.0	0.0	0.0	0.0	0.0	0.0	0.0	0.0	0.0	0.0	0.0	0.0	0.0	0.0	0.0	0.0	0.0	0.0	0.0	0.0	0.0	0.0	0.0	0.0	0.0	0.0	0.0	0.0	0.0	0.0	0.0	0.0	0.0	0.0	0.0	0.0	0.0	0.0	0.0	0.0	0.0	0.0	0.0	0.0	0.0	0.0	0.0	0.0	0.0	0.0	0.0	0.0	0.0	0.0	0.0	0.0	0.0	0.0	0.0	0.0	0.0	0.0	0.0	0.0	0.0	0.0	0.0	0.0	0.0	0.0	0.0	0.0	0.0	0.0	0.0	0.0	0.0	0.0	0.0	0.0	0.0	0.0	0.0	0.0	0.0	0.0	0.0	0.0	0.0	0.0	0.0	0.0	0.0	0.0	0.0	0.0	0.0	0.0	0.0	0.0	0.0	0.0	0.0	0.0	0.0	0.0	0.0	0.0	0.0	0.0	0.0	0.0	0.0	0.0	0.0	0.0	0.0	0.0	0.0	0.0	0.0	0.0	0.0	0.0	0.0	0.0	0.0	0.0	0.0	0.0	0.0	0.0	0.0	0.0	0.0	0.0	0.0	0.0	0.0	0.0	0.0	0.0	0.0	0.0	0.0	0.0	0.0	0.0	0.0	0.0	0.0	0.0	0.0	0.0	0.0	0.0	0.0	0.0	0.0	0.0	0.0	0.0	0.0	0.0	0.0	0.0	0.0	0.0	0.0	0.0	0.0	0.0	0.0	0.0	0.0	0.0	0.0	0.0	0.0	0.0	0.0	0.0	0.0	0.0	0.0	0.0	0.0	0.0	0.0	0.0	0.0	0.0	0.0	0.0	0.0	0.0	0.0	0.0	0.0	0.0	0.0	0.0	0.0	0.0	0.0	0.0	0.0	0.0	0.0	0.0	0.0	0.0	0.0	0.0	0.0	0.0	0.0	0.0	0.0	0.0	0.0	0.0	0.0	0.0	0.0	0.0	0.0	0.0	0.0	0.0	0.0	0.0	0.0	0.0	0.0	0.0	0.0	0.0	0.0	0.0	0.0	0.0	0.0	0.0	0.0	0.0	0.0	0.0	0.0	0.0	0.0	0.0	0.0	0.0	0.0	0.0	0.0	0.0	0.0	0.0	0.0	0.0	0.0	0.0	0.0	0.0	0.0	0.0	0.0	0.0	0.0	0.0	0.0	0.0	0.0	0.0	0.0	0.0	0.0	0.0	0.0	0.0	0.0	0.0	0.0	0.0	0.0	0.0	0.0	0.0	0.0	0.0	0.0	0.0	0.0	0.0	0.0	0.0	0.0	0.0	0.0	0.0	0.0	0.0	0.0	0.0	0.0	0.0	0.0	0.0	0.0	0.0	0.0	0.0	0.0	0.0	0.0	0.0	0.0	0.0	0.0	0.0	0.0	0.0	0.0	0.0	0.0	0.0	0.0	0.0	0.0	0.0	0.0	0.0	0.0	0.0	0.0	0.0	0.0	0.0	0.0	0.0	0.0	0.0	0.0	0.0	0.0	0.0	0.0	0.0	0.0	0.0	0.0	0.0	0.0	0.0	0.0	0.0	0.0	0.0	0.0	0.0	0.0	0.0	0.0	0.0	0.0	0.0	0.0	0.0	0.0	0.0	0.0	0.0	0.0	0.0	0.0	0.0	0.0	0.0	0.0	0.0	0.0	0.0	0.0	0.0	0.0	0.0	0.0	0.0	0.0	0.0	0.0	0.0	0.0	0.0	0.0	0.0	0.0	0.0	0.0	0.0	0.0	0.0	0.0	0.0	0.0	0.0	0.0	0.0	0.0	0.0	0.0	0.0	0.0	0.0	0.0	0.0	0.0	0.0	0.0	0.0	0.0	0.0	0.0	0.0	0.0	0.0	0.0	0.0	0.0	0.0	0.0	0.0	0.0	0.0	0.0	0.0	0.0	0.0	0.0	0.0	0.0	0.0	0.0	0.0	0.0	0.0	0.0	0.0	0.0	0.0	0.0	0.0	0.0	0.0	0.0	0.0	0.0	0.0	0.0	0.0	0.0	0.0	0.0	0.0	0.0	0.0	0.0	0.0	0.0	0.0	0.0	0.0	0.0	0.0	0.0	0.0	0.0	0.0	0.0	0.0	0.0	0.0	0.0	0.0	0.0	0.0	0.0	0.0	0.0	0.0	0.0	0.0	0.0	0.0	0.0	0.0	0.0	0.0	0.0	0.0	0.0	0.0	0.0	0.0	0.0	0.0	0.0	0.0	0.0	0.0	0.0	0.0	0.0	0.0	0.0	0.0	0.0	0.0	0.0	0.0	0.0	0.0	0.0	0.0	0.0	0.0	0.0	0.0	0.0	0.0	0.0	0.0	0.0	0.0	0.0	0.0	0.0	0.0	0.0	0.0	0.0	0.0	0.0	0.0	0.0	0.0	0.0	0.0	0.0	0.0	0.0	0.0	0.0	0.0	0.0	0.0	0.0	0.0	0.0	0.0	0.0	0.0	0.0	0.0	0.0	0.0	0.0	0.0	0.0	0.0	0.0	0.0	0.0	0.0	0.0	0.0	0.0	0.0	0.0	0.0	0.0	0.0	0.0	0.0	0.0	0.0	0.0	0.0	0.0	0.0	0.0	0.0	0.0	0.0	0.0	0.0	0.0	0.0	0.0	0.0
32970	ENSMUSG00000067377	Tspan6	14.0	20.0	12.0	13.0	16.0	10.0	5.0	16.0	16.0	5.0	30.0	3.0	17.0	18.0	13.0	13.0	11.0	6.999	14.0	10.0	7.0	12.0	15.0	10.011	14.0	10.0	14.0	15.0	12.0	8.0	13.0	9.0	8.0	10.0	2.0	13.0	5.0	10.016	13.0	0.0	8.0	10.0	8.0	18.0	15.0	25.0	8.0	13.0	14.0	14.0	8.0	17.0	21.0	18.0	14.0	9.0	12.0	8.0	12.0	21.0	16.0	5.0	16.0	16.0	13.0	9.0	6.0	12.047	11.0	11.0	10.0	13.0	5.0	10.0	11.0	26.0	16.0	8.0	6.0	20.0	18.0	13.0	10.0	12.0	13.0	16.0	17.0	20.0	19.0	10.0	17.0	8.0	15.0	25.0	8.0	14.0	17.0	11.0	15.0	8.0	11.0	11.0	12.0	15.0	12.0	19.0	32.0	13.0	18.0	7.0	18.0	6.0	12.0	17.0	8.0	17.0	17.0	16.0	11.0	23.0	16.0	19.0	17.0	8.0	15.0	10.0	28.0	16.0	9.0	15.0	9.0	13.0	20.0	13.0	9.0	6.0	18.0	8.0	0.0	14.0	10.0	4.0	9.0	6.0	4.0	3.0	11.0	12.0	9.0	17.0	8.0	13.0	9.0	10.0	5.0	2.0	8.0	3.0	4.0	8.0	7.0	10.0	6.0	4.0	5.0	9.0	6.0	5.0	15.0	7.0	7.0	12.0	7.0	8.0	16.0	9.0	6.0	12.154	9.0	3.0	8.0	12.0	7.0	2.0	2.0	7.0	4.0	4.0	14.0	5.0	7.0	1.0	4.0	5.0	6.0	1.0	1.0	7.0	8.0	11.0	11.0	3.0	5.0	4.0	1.0	6.0	1.0	1.0	1.0	1.0	1.0	2.0	1.0	1.0	1.0	2.0	1.0	1.0	2.0	1.0	0.0	2.0	2.0	3.0	1.0	1.0	4.0	5.0	4.0	3.0	10.0	6.0	6.0	5.0	5.0	3.0	3.0	3.0	6.0	5.0	1.0	1.0	3.0	15.0	3.0	2.0	9.0	9.0	35.0	22.0	64.0	5.0	12.0	17.0	9.0	10.0	14.0	19.0	6.0	13.0	0.0	5.0	3.0	5.0	0.0	2.0	4.0	1.0	2.0	3.0	9.0	3.0	3.0	5.0	6.0	4.0	1.0	5.0	4.0	6.0	4.0	7.0	8.0	5.0	3.0	7.0	4.0	6.0	3.0	4.0	7.0	6.0	3.0	8.0	8.0	1.0	10.0	5.0	6.0	8.0	8.0	6.0	11.0	7.0	3.0	1.0	3.0	11.0	11.0	5.0	4.0	2.0	3.0	5.0	6.0	4.0	3.0	0.0	1.0	3.0	2.0	2.0	0.0	1.0	1.0	0.0	1.0	3.0	1.0	1.0	4.0	2.0	1.0	2.0	1.0	4.0	1.0	1.0	6.0	0.0	1.001	3.0	1.0	4.0	3.0	7.0	4.0	7.0	6.999	4.0	3.0	6.0	2.0	15.0	0.0	4.0	7.0	4.0	12.0	2.0	6.0	6.0	3.0	19.0	24.0	19.0	22.0	28.0	21.0	26.0	26.0	25.0	20.0	27.0	22.0	5.0	3.0	5.0	7.0	8.0	9.0	9.0	8.0	6.0	2.0	24.0	8.0	4.0	3.0	4.0	9.0	8.0	2.0	3.0	10.0	4.0	2.0	3.0	11.0	5.0	7.0	6.0	9.0	3.0	11.0	4.0	11.0	3.0	10.0	6.162	1.0	4.0	6.0	6.0	5.0	8.0	4.0	5.0	2.0	7.0	3.0	6.0	4.0	3.0	0.0	0.0	0.0	1.0	0.0	1.0	0.0	0.0	0.0	0.0	0.0	3.0	0.0	3.0	0.0	0.0	0.0	0.0	0.0	0.0	0.0	1.0	2.0	0.0	3.0	0.0	0.0	0.0	1.0	0.0	1.0	20.0	18.0	7.0	12.0	41.0	20.0	26.0	15.0	21.0	13.0	25.0	16.0	8.0	7.0	12.0	5.0	3.0	4.0	5.0	4.0	8.0	5.0	12.0	3.0	16.0	7.0	23.0	10.0	12.0	13.0	17.141	5.0	7.0	10.0	9.0	11.0	10.0	6.0	9.0	16.0	20.0	21.002	11.0	14.0	51.0	29.0	51.0	31.0	39.0	30.0	15.0	70.0	27.0	35.0	47.0	30.0	48.0	37.0	38.0	37.0	42.0	45.0	37.0	37.0	23.0	32.0	23.001	18.0	9.0	12.0	10.0	3.0	5.0	17.0	13.0	20.0	6.0	11.0	7.0	10.0	11.0	7.0	20.0	18.0	14.0	26.0	20.0	18.0	19.0	21.0	12.0	9.0	14.0	30.0	6.0	20.0	11.0	11.0	15.0	17.0	25.0	13.0	15.0	19.0	8.0	17.0	18.0	26.0	11.0	33.0	12.0	25.0	21.0	14.0	15.0	36.0	11.0	23.0	28.0	21.0	22.0	16.0	15.0	4.0	7.0	4.0	11.0	1.0	3.0	7.0	4.0	14.0	7.0	5.0	3.0	4.0	6.0	4.0	4.0	8.0	16.0	1.0	7.0	5.0	3.0	10.0	7.003	3.0	11.0	13.0	18.0	2.0	6.0	7.0	3.0	10.0	11.0	12.0	8.0	10.0	7.0	16.0	12.0	7.0	7.0	8.0	15.0	14.0	8.0	9.0	7.0	13.0	3.0	6.0	11.0	9.0	10.0	3.0	4.0	7.0	5.0	10.0	12.0	7.0	21.0	12.0	12.0	25.0	10.0	16.0	13.0	18.0	17.0	7.0	6.0	0.0	10.0	16.0	15.0	17.0	14.0	17.0	13.0	15.0	19.0	15.0	12.0	24.0	9.0	7.0	9.0	6.0	3.0	7.0	2.0	4.0	5.0	4.0	11.0	3.0	21.0	8.0	4.0	17.0	5.0	11.0	5.0	9.0	4.0	11.0	15.0	8.0	15.0	12.0	10.0	18.0	22.0	8.0	20.0	13.0	27.0	13.0	21.0	10.0	7.0	18.0	15.0	13.0	19.0	6.0	26.0	3.0	6.0	14.0	19.0	0.0	1.0	1.0	1.0	0.0	0.0	0.0	1.0	2.0	0.0	0.0	0.0	1.0	3.0	0.0	0.0	0.0	1.0	11.0	6.0	8.0	6.0	6.0	5.0	7.0	27.0	8.0	13.0	15.0	6.0	13.0	5.0	6.0	15.0	4.0	7.0	4.0	11.0	14.0	12.0	6.0	6.0	10.0	9.0	6.0	12.0	5.0	5.0	6.0	7.0	6.0	8.0	4.0	0.0	0.0	4.0	0.0	4.0	5.0	4.0	1.0	1.0	6.0	7.0	2.0	3.0	6.0	11.0	8.0	7.0	5.0	7.0	6.0	2.0	5.0	4.0	6.0	4.0	7.0	5.0	5.0	4.0	10.0	9.0	5.0	4.0	1.0	3.0	5.0	4.0	10.0	2.0	4.0	6.0	7.0
32971	ENSMUSG00000029618	Ocm	0.0	2.0	2.0	1.0	0.0	1.0	1.0	0.0	0.0	1.0	1.0	0.0	0.0	0.0	0.0	0.0	0.0	0.0	0.0	0.0	0.0	0.0	0.0	0.0	0.0	0.0	0.0	0.0	0.0	0.0	0.0	0.0	0.0	0.0	0.0	0.0	0.0	0.0	0.0	0.0	0.0	0.0	0.0	0.0	0.0	0.0	0.0	0.0	0.0	0.0	0.0	0.0	0.0	0.0	0.0	0.0	0.0	0.0	0.0	0.0	0.0	0.0	0.0	0.0	0.0	0.0	0.0	0.0	0.0	0.0	0.0	0.0	0.0	0.0	0.0	0.0	0.0	0.0	0.0	0.0	0.0	0.0	0.0	0.0	0.0	0.0	0.0	0.0	0.0	0.0	0.0	0.0	0.0	0.0	0.0	0.0	0.0	0.0	0.0	0.0	0.0	0.0	0.0	0.0	0.0	0.0	0.0	0.0	0.0	0.0	0.0	0.0	0.0	0.0	0.0	0.0	0.0	0.0	0.0	0.0	0.0	0.0	0.0	0.0	0.0	0.0	0.0	0.0	0.0	0.0	0.0	0.0	0.0	0.0	0.0	0.0	0.0	0.0	0.0	0.0	0.0	0.0	0.0	0.0	0.0	0.0	0.0	0.0	0.0	0.0	0.0	0.0	0.0	0.0	0.0	0.0	0.0	0.0	0.0	0.0	0.0	0.0	0.0	0.0	0.0	0.0	0.0	0.0	0.0	0.0	0.0	0.0	0.0	0.0	0.0	0.0	0.0	0.0	0.0	0.0	0.0	0.0	0.0	0.0	0.0	0.0	0.0	0.0	0.0	0.0	0.0	0.0	0.0	0.0	0.0	0.0	0.0	0.0	0.0	0.0	0.0	0.0	0.0	0.0	0.0	0.0	0.0	0.0	0.0	0.0	0.0	0.0	0.0	0.0	0.0	0.0	0.0	0.0	0.0	0.0	0.0	0.0	0.0	0.0	0.0	0.0	0.0	0.0	0.0	0.0	0.0	0.0	0.0	0.0	0.0	0.0	0.0	0.0	0.0	0.0	0.0	0.0	0.0	1.0	0.0	0.0	0.0	1.0	0.0	0.0	0.0	0.0	0.0	0.0	0.0	0.0	0.0	0.0	0.0	0.0	0.0	0.0	0.0	0.0	0.0	0.0	0.0	0.0	0.0	0.0	0.0	0.0	0.0	0.0	0.0	0.0	0.0	0.0	0.0	0.0	0.0	0.0	0.0	0.0	0.0	0.0	0.0	0.0	0.0	0.0	0.0	0.0	0.0	0.0	0.0	0.0	0.0	0.0	0.0	0.0	0.0	0.0	0.0	0.0	0.0	0.0	0.0	0.0	0.0	0.0	0.0	0.0	0.0	0.0	0.0	0.0	0.0	0.0	0.0	0.0	0.0	0.0	0.0	0.0	0.0	0.0	0.0	0.0	0.0	0.0	0.0	0.0	0.0	0.0	0.0	0.0	0.0	0.0	0.0	0.0	0.0	0.0	0.0	0.0	0.0	0.0	0.0	0.0	0.0	0.0	0.0	0.0	0.0	0.0	0.0	0.0	0.0	0.0	0.0	0.0	0.0	0.0	0.0	0.0	0.0	0.0	0.0	0.0	1.0	0.0	0.0	0.0	0.0	0.0	0.0	0.0	0.0	0.0	0.0	0.0	0.0	0.0	0.0	0.0	0.0	0.0	0.0	0.0	0.0	0.0	0.0	0.0	0.0	0.0	0.0	0.0	0.0	0.0	0.0	0.0	0.0	0.0	0.0	0.0	0.0	0.0	0.0	0.0	0.0	0.0	0.0	0.0	0.0	0.0	0.0	0.0	0.0	0.0	0.0	0.0	0.0	0.0	0.0	0.0	0.0	0.0	0.0	0.0	0.0	0.0	0.0	0.0	0.0	0.0	0.0	0.0	0.0	0.0	0.0	0.0	0.0	0.0	0.0	0.0	0.0	0.0	0.0	0.0	0.0	0.0	0.0	0.0	0.0	0.0	0.0	0.0	0.0	0.0	0.0	0.0	0.0	0.0	0.0	0.0	0.0	0.0	0.0	0.0	0.0	0.0	0.0	0.0	0.0	0.0	0.0	0.0	0.0	0.0	0.0	0.0	0.0	0.0	0.0	0.0	0.0	0.0	0.0	0.0	0.0	0.0	0.0	0.0	0.0	0.0	0.0	0.0	0.0	0.0	0.0	0.0	0.0	0.0	0.0	1.0	0.0	0.0	0.0	0.0	0.0	0.0	1.0	0.0	0.0	0.0	0.0	0.0	0.0	0.0	0.0	0.0	0.0	0.0	0.0	0.0	0.0	0.0	0.0	0.0	0.0	0.0	0.0	0.0	0.0	0.0	0.0	0.0	0.0	0.0	0.0	0.0	0.0	0.0	0.0	0.0	0.0	0.0	0.0	0.0	0.0	0.0	0.0	0.0	0.0	0.0	0.0	0.0	0.0	0.0	0.0	0.0	0.0	0.0	0.0	0.0	0.0	1.0	0.0	0.0	0.0	0.0	0.0	0.0	0.0	0.0	0.0	0.0	0.0	0.0	0.0	0.0	0.0	0.0	0.0	0.0	0.0	0.0	0.0	0.0	0.0	0.0	0.0	0.0	0.0	0.0	0.0	0.0	0.0	0.0	0.0	0.0	0.0	0.0	0.0	0.0	0.0	0.0	0.0	0.0	0.0	0.0	0.0	0.0	0.0	0.0	0.0	0.0	0.0	0.0	0.0	0.0	0.0	0.0	0.0	0.0	0.0	0.0	0.0	0.0	0.0	0.0	0.0	0.0	0.0	0.0	0.0	0.0	0.0	0.0	0.0	0.0	0.0	0.0	0.0	0.0	0.0	0.0	0.0	0.0	0.0	0.0	0.0	0.0	1.0	0.0	0.0	0.0	0.0	0.0	0.0	0.0	0.0	0.0	0.0	0.0	0.0	0.0	0.0	0.0	0.0	0.0	0.0	0.0	0.0	0.0	0.0	0.0	0.0	0.0	0.0	0.0	0.0	0.0	0.0	0.0	0.0	0.0	0.0	0.0	0.0	0.0	0.0	0.0	0.0	0.0	0.0	0.0	0.0	0.0	0.0	0.0	0.0	0.0	0.0	0.0	0.0	0.0	0.0	0.0	0.0	0.0	0.0	0.0	0.0	0.0	0.0	0.0	0.0	0.0	0.0	0.0	0.0	0.0	0.0	0.0	0.0	0.0	0.0	0.0	0.0	0.0	0.0	0.0	0.0	0.0	0.0	0.0	0.0	0.0	0.0	0.0	0.0	0.0	0.0	0.0	0.0	0.0	0.0	0.0	0.0	0.0	0.0	0.0	1.0	1.0	0.0	1.0	0.0	0.0	0.0	0.0	0.0	0.0	0.0	0.0	0.0	0.0	0.0	0.0	0.0	0.0	0.0	0.0	0.0	0.0	0.0	0.0	0.0	0.0	0.0	0.0	0.0	0.0	0.0	0.0	0.0	0.0	0.0	0.0	0.0	0.0	0.0	0.0	0.0	0.0	0.0	0.0	0.0	0.0	0.0	0.0	0.0	0.0	0.0	0.0	0.0
32972	ENSMUSG00000031729	Ist1	2240.18	2245.17	2475.05	2279.13	2270.5	2023.2	2194.99	2241.53	2078.46	301.592	5048.25	266.712	1999.0	1870.18	2335.39	1600.28	2142.0	2124.06	1920.81	1743.65	1460.09	1787.02	2023.89	2482.0	2233.83	1943.86	1980.04	2099.01	1986.48	1837.29	1881.85	1896.4	1590.02	1851.72	2193.9	1737.63	1590.73	1686.3	2062.18	99.0	2267.68	1678.0	1788.6	1588.43	2789.26	2354.0	2234.93	1595.0	1646.34	2667.05	2107.28	1891.0	2084.11	2802.04	2731.0	1802.36	1902.7	1027.07	2170.89	2153.06	1649.85	1882.8	1617.62	2531.28	2039.7	2019.12	2049.73	1934.07	1740.49	1981.44	2083.0	1998.85	1342.0	1685.08	1695.23	2034.13	1616.61	2242.3	1814.45	1735.21	2605.45	1788.17	1980.5	2119.68	2001.01	2216.05	1765.79	1619.6	1954.26	1151.84	1910.99	1872.13	2144.05	1901.0	1258.7	2056.19	1843.19	1535.1	2110.0	1870.0	1851.36	1474.0	1754.0	1572.35	1824.0	1839.0	2129.82	1725.0	2156.0	1717.0	1920.0	1183.17	2105.0	1890.71	1950.0	2065.7	1747.0	1872.0	2140.01	1635.0	1974.11	2408.0	1503.0	1865.23	1668.05	1646.0	1816.97	1390.0	1661.0	2173.09	1645.0	1860.02	1761.8	1559.0	1277.42	1303.0	2103.04	1198.0	923.0	171.0	2011.0	970.039	1078.52	1333.01	895.001	1121.5	1162.15	1390.02	1212.07	1343.49	1231.13	996.374	1029.48	1208.0	1434.1	1088.46	1511.46	1077.14	1339.63	1289.49	1012.03	1207.2	1367.53	887.0	1093.92	1254.32	803.579	956.754	1034.43	1110.27	1090.76	1399.77	1217.23	1206.06	1585.72	1734.45	1319.15	1618.13	1680.76	1170.0	1592.33	1415.23	913.0	980.0	435.0	1050.0	758.0	1274.0	1347.0	996.0	1142.0	1172.0	907.0	770.0	765.0	967.0	1101.0	1162.0	885.0	865.0	1380.0	703.0	1140.0	1011.0	1335.0	1006.0	188.0	382.0	368.0	327.0	327.0	402.0	266.0	313.0	312.0	275.0	169.0	246.0	313.0	262.0	289.0	611.0	392.0	232.0	439.0	494.0	415.0	459.0	726.0	893.0	777.0	644.0	718.0	605.0	840.0	581.0	855.0	767.0	714.0	762.0	823.0	638.0	633.0	2622.0	1444.4	1381.58	2102.07	1833.05	2456.0	1818.0	3230.01	1681.15	1843.31	2096.08	2630.39	2826.0	2996.7	2034.39	1932.48	2201.0	682.072	570.587	537.017	802.482	548.005	679.042	677.03	815.193	609.008	669.02	712.0	797.146	646.0	752.717	528.944	587.254	764.455	795.0	624.0	725.0	568.0	866.0	673.0	740.0	565.0	644.0	519.0	676.0	574.0	769.0	619.0	633.0	641.0	782.0	762.0	716.0	623.0	653.0	621.0	629.0	771.0	764.0	682.0	676.0	602.0	733.0	739.0	700.0	808.0	556.999	390.987	398.0	356.998	544.0	434.0	590.994	566.999	393.0	398.0	436.0	391.999	413.127	497.153	510.81	500.715	477.016	440.545	464.08	346.209	305.483	719.812	503.629	759.16	585.585	361.981	550.216	481.927	437.979	519.669	314.276	492.556	483.65	590.175	482.302	494.349	406.991	572.988	564.975	666.964	608.995	494.972	525.991	468.956	690.993	679.965	403.0	530.997	547.992	1219.89	455.982	628.99	468.998	462.996	3973.0	4364.97	4064.96	4149.98	3939.97	3070.96	3738.98	3667.97	4678.95	3702.98	3866.97	4133.99	1739.49	2002.16	1315.68	1464.68	1653.51	1398.08	1275.34	1710.2	1885.37	1451.01	1423.86	1705.84	1436.24	1113.2	1352.07	1929.13	2362.47	1211.34	1737.59	2061.08	1476.69	1048.65	1251.98	1851.73	1217.42	1541.8	1383.92	1422.81	1676.25	1361.32	1275.66	1258.31	2147.22	1963.09	1853.68	889.132	1336.11	1345.83	1312.94	1155.16	1606.24	1214.34	1244.81	980.41	1605.72	1453.97	1166.68	1297.37	177.0	245.0	171.0	223.0	282.0	219.0	221.0	207.0	158.0	277.0	135.0	194.0	166.0	213.0	206.0	355.0	225.0	225.0	168.0	161.0	154.0	98.0	208.0	238.0	284.0	265.629	268.0	316.0	243.005	319.0	725.191	228.0	1795.28	1896.26	1943.72	1565.23	1860.75	2330.55	1838.45	1856.21	1928.88	1860.36	1964.42	1962.65	1435.83	1217.06	1047.01	1090.77	1129.0	1343.0	1347.0	1351.02	973.046	1339.27	2110.65	1064.0	1524.06	1657.86	1974.12	1231.16	1770.83	1808.91	1376.38	1183.0	876.001	2036.37	874.0	1521.17	1532.26	2121.72	1366.03	1925.88	1530.01	2080.04	2028.08	1745.33	4798.02	4551.63	4413.3	2858.59	4106.14	3465.97	2183.01	4187.73	2786.79	3504.0	4018.37	3181.28	3698.31	3096.13	4118.38	4910.65	3790.29	3078.44	4452.67	5347.93	3189.29	3760.57	3150.13	2843.2	916.015	1196.76	1580.0	1068.04	1017.0	548.207	1861.04	2201.14	641.0	1139.01	1004.0	953.0	1153.05	1076.0	1512.0	1312.0	1284.0	1069.0	1276.0	1253.0	1438.0	1220.0	1480.0	1000.0	1228.0	1481.0	1003.28	1350.0	1265.0	930.0	2069.0	1411.0	1482.0	1918.0	1153.0	1557.0	1607.0	1849.0	2249.0	1430.08	1902.01	2659.0	1241.0	2213.0	2391.04	2339.0	1530.0	2367.0	1326.0	2017.21	2065.0	2809.52	1432.0	1714.0	1515.0	1013.0	1390.0	2071.45	1792.57	1380.0	1695.34	1580.98	1582.77	722.0	1308.89	1042.36	1692.63	1644.0	2186.97	1440.96	1184.45	1425.0	1400.0	1951.01	1855.0	1500.38	1740.4	2000.02	1162.01	1405.69	1160.0	1406.0	1948.0	1527.0	1539.0	1108.0	1360.0	1696.0	1406.0	1514.0	1206.0	1534.0	1678.0	1633.0	1787.0	1132.0	1422.0	1134.0	1411.0	2653.0	1700.0	1650.0	1669.0	1889.0	613.0	1070.0	1026.0	780.0	998.0	432.0	658.0	505.0	883.0	869.0	844.0	551.0	2320.0	2206.0	2143.0	2572.0	1657.0	2162.0	1982.99	2105.0	1825.0	1823.0	1791.0	0.0	2044.0	1848.0	1705.0	2460.0	2182.0	2648.99	2385.0	2244.0	2078.0	2830.0	1888.0	2570.0	356.0	646.0	717.0	791.0	582.0	712.0	753.0	638.0	660.0	643.0	702.0	619.0	823.0	879.0	828.0	1228.0	912.0	1333.0	914.0	962.0	748.0	1013.0	901.0	1353.14	1665.13	1159.0	1385.56	1472.19	1514.44	2065.0	2029.0	1706.0	1802.0	1896.0	1789.0	1724.0	1617.0	2037.0	2004.0	1575.0	2058.0	1649.0	1970.0	1380.0	1934.0	1656.0	1984.0	197.0	308.0	185.0	103.0	397.0	100.0	192.0	145.0	145.0	292.0	270.0	246.0	363.0	213.0	131.0	351.0	123.0	164.0	922.0	1006.0	1297.0	889.0	1139.0	914.0	1179.0	1090.0	1191.0	830.0	1111.0	736.0	2689.99	1590.08	1604.08	2367.01	2317.04	1618.0	2240.0	1915.0	1726.3	2514.01	2233.29	1562.36	1572.67	2064.47	1871.0	2440.06	1636.28	1522.17	772.0	874.0	727.0	933.906	666.833	779.022	706.0	656.0	528.249	645.023	743.364	528.0	662.006	640.607	607.0	878.367	680.022	638.0	412.0	565.0	516.0	774.0	671.0	711.0	418.0	475.0	595.0	492.0	310.0	553.0	257.0	603.0	370.0	349.0	361.0	526.0	389.0	463.0	424.0	454.0	522.0	782.0	406.0	398.0	515.0	380.0	442.0
32973	ENSMUSG00000030314	Atg7	1983.74	1893.56	1752.19	1663.2	2177.5	1400.49	1684.91	2388.43	1967.02	217.084	2909.31	244.894	1608.0	1097.63	1465.02	1095.31	1638.22	1599.29	1773.19	1614.24	1409.68	1430.0	1320.0	1480.0	1308.1	1210.58	1462.04	1253.0	1424.41	1458.23	1899.3	1332.66	1252.46	1382.0	1213.03	1310.26	1566.14	1412.56	1500.2	112.0	1458.57	1156.69	1386.07	1627.06	1138.9	1680.08	1732.0	1375.0	1472.77	1720.16	1673.01	1846.16	1224.57	1524.0	1739.45	1036.0	1571.04	1294.07	1979.0	1378.17	1685.87	1100.4	1797.67	1602.17	1272.0	1204.38	1396.0	1693.0	1476.58	1889.0	947.142	1897.1	817.119	1439.0	1790.01	1503.4	1503.59	1355.48	858.0	1746.17	1701.55	1571.6	1273.08	1562.5	1142.07	1186.46	1382.37	1197.11	1301.17	1205.07	1631.18	1693.0	1691.0	1526.0	1200.23	1783.02	1553.0	1471.04	1689.0	1486.0	1512.0	1306.0	1592.0	1819.0	1647.27	1626.0	1254.42	1482.0	1464.0	1583.98	1742.0	1034.0	1433.0	1529.01	1798.23	1565.33	1816.0	1696.08	1738.0	1416.0	1773.0	1569.06	1427.0	1585.01	1852.01	1594.27	1805.02	1296.49	1262.0	1902.63	1701.0	1780.0	1609.41	1391.49	1226.02	968.001	1447.43	940.002	355.0	230.0	760.0	752.0	718.219	774.999	621.999	669.002	1142.0	1277.69	968.805	1471.11	826.637	1161.22	1054.69	1081.87	926.032	1040.26	1471.91	1362.25	958.017	835.322	681.0	819.901	1030.05	730.03	646.002	1004.58	567.075	598.09	632.1	856.051	889.464	935.086	814.677	1091.51	1058.47	1213.02	1188.02	1179.2	1235.59	1004.28	978.208	830.393	931.0	1085.0	298.0	658.999	724.0	775.0	970.0	933.0	685.0	772.0	628.0	645.0	569.0	713.0	765.001	754.001	669.0	804.999	1372.0	799.0	721.999	957.999	925.0	761.999	127.0	158.0	256.0	133.0	171.0	203.0	150.0	354.0	173.0	314.0	154.0	135.0	150.0	244.0	194.0	210.0	201.0	125.0	351.001	363.0	277.0	386.0	375.0	524.001	538.0	341.999	414.0	332.001	605.001	377.0	637.0	480.0	396.001	556.001	483.0	526.999	350.001	2033.78	1289.0	1171.57	1611.0	1624.0	1983.0	1958.75	2184.04	1512.0	1272.0	2272.0	1987.0	1842.0	2000.0	1470.73	1323.0	1846.0	373.384	405.421	368.813	373.001	306.163	258.0	322.0	294.001	274.002	302.0	436.0	421.3	392.532	264.788	289.292	348.063	299.206	350.0	333.001	489.001	400.0	337.001	379.001	402.0	297.999	374.0	318.001	344.001	439.0	315.0	367.001	365.999	283.0	511.999	449.0	430.0	356.0	386.0	340.0	281.0	432.001	405.0	401.0	435.999	265.0	508.999	405.999	256.0	368.0	467.999	145.0	374.0	313.999	571.0	427.0	636.0	319.0	400.0	458.0	455.0	182.0	379.571	301.686	375.112	252.988	376.146	294.173	389.103	267.868	288.119	441.426	505.821	503.745	425.175	306.0	500.985	443.169	271.126	355.104	382.001	327.112	301.872	378.021	418.34	361.237	383.001	349.0	414.0	463.0	435.0	478.0	425.0	366.0	449.0	634.0	442.999	387.0	389.0	978.0	339.0	575.0	426.999	401.0	2893.0	2409.0	2876.0	2974.0	2861.0	1762.0	1907.0	2989.0	3615.0	2688.0	2480.0	2205.0	1541.83	1547.13	1446.96	1596.47	1497.26	1681.41	1466.91	1376.6	1595.16	1212.18	815.651	2107.04	1466.63	1276.77	1201.16	2014.91	1953.4	1041.71	1984.05	2253.3	1867.82	1313.13	1761.86	1496.25	1319.84	1344.25	1501.87	1258.79	1611.09	1367.75	1488.55	1497.87	1874.15	2356.1	1564.39	1085.96	1690.09	1544.86	996.053	1206.35	1373.69	1454.71	1331.22	1450.33	1846.74	1525.51	1322.44	1831.05	293.0	476.0	395.0	387.0	328.0	454.0	521.0	357.0	282.0	481.0	182.0	427.0	252.0	379.0	330.0	421.0	301.0	330.0	382.0	348.0	314.0	231.0	471.0	347.0	460.0	472.0	425.999	405.999	365.0	577.0	871.015	454.0	1547.34	1349.48	1171.24	1190.01	1604.72	1758.04	1435.7	1496.22	1066.06	1494.08	1044.34	1234.13	1283.54	922.001	627.0	786.001	1025.52	1089.04	826.043	1173.03	1130.94	1305.8	1735.74	922.999	1325.95	1207.68	1637.47	1357.0	1552.97	1675.85	1563.02	1266.4	937.057	1755.93	1049.12	969.001	1100.48	2009.1	1081.84	1680.11	1210.14	2119.74	2023.26	1654.86	6701.08	4124.58	6193.89	3401.02	5092.23	5304.49	3001.13	4168.71	3401.65	4909.68	5353.67	5731.15	3051.42	3843.94	5137.81	5091.69	6642.57	3977.59	8459.11	6468.41	3239.0	5380.41	3432.35	3184.54	462.019	418.999	750.0	697.999	648.0	345.001	1117.08	1397.83	268.999	803.009	672.0	610.0	704.001	807.025	634.001	777.0	603.0	775.001	671.871	910.999	940.002	1022.5	1053.51	644.0	705.999	919.0	779.001	1592.0	984.999	874.0	1828.0	1262.09	1842.89	1861.0	1284.0	1901.0	1885.0	1915.04	2113.0	1389.07	1843.03	2505.0	1228.0	2175.0	1609.0	1788.0	1676.0	2442.0	1262.0	2065.0	2064.0	1742.0	1425.01	1739.0	1553.94	270.0	823.0	720.43	520.0	905.0	771.011	591.002	891.676	353.0	673.0	326.001	760.821	683.007	577.008	514.48	599.07	421.0	617.0	886.0	641.072	497.001	585.999	806.159	233.0	876.952	933.001	1316.0	1576.0	990.999	1268.0	738.0	714.001	1323.0	724.001	1155.0	966.0	1006.0	1330.0	1213.0	1328.0	824.999	934.0	661.001	1159.0	1859.0	1211.0	1221.0	1335.0	1742.0	322.0	513.001	556.001	428.0	562.001	390.0	272.0	268.0	630.999	286.0	457.001	481.001	2116.0	2193.0	1963.0	2099.0	1815.0	1843.0	1685.0	2195.0	1762.0	1976.0	1688.0	0.0	1897.0	1965.0	1602.0	1944.0	1943.0	2577.0	2150.0	2153.0	2416.0	3050.0	1535.0	1802.0	48.0	488.0	384.0	762.998	386.0	526.999	574.999	536.0	426.001	410.001	720.999	306.0	74.0	448.001	231.0	582.001	429.999	286.999	336.0	278.0	383.0	334.999	326.0	1294.56	2263.01	1335.13	1341.77	1754.87	1213.01	1419.0	1407.0	1328.0	1172.0	1279.0	1205.0	1595.0	1225.0	1717.0	1025.0	1394.0	1804.0	1110.0	1482.0	1116.0	1321.0	1254.0	1568.0	109.0	173.0	129.0	159.0	222.0	211.0	98.0	116.0	87.0	143.0	185.0	125.0	179.0	142.0	125.0	161.0	217.0	154.0	729.0	593.0	1160.0	879.001	732.001	837.0	828.0	768.0	696.001	468.0	655.999	652.0	1989.65	1121.1	1178.62	2015.0	1668.78	1365.0	1728.0	1563.0	1676.17	2613.01	1658.01	1607.76	1611.46	1908.28	1863.0	2190.01	1386.16	1345.45	457.112	362.999	442.0	537.879	560.003	374.003	432.669	441.001	300.617	442.857	500.076	482.999	292.999	397.036	542.915	429.189	357.904	593.001	302.0	489.001	559.0	624.999	490.0	272.001	274.001	317.0	339.999	311.0	167.0	291.001	184.0	367.0	268.0	155.0	236.0	246.0	213.001	307.001	235.0	281.0	260.0	310.001	212.999	248.0	250.0	271.0	287.001
32974	ENSMUST00000181970		0.0	0.0	0.0	0.0	0.0	0.0	0.0	0.0	0.0	0.0	0.0	0.0	0.0	0.0	0.0	0.0	0.0	0.0	0.0	0.0	0.0	0.0	0.0	0.0	0.0	0.0	0.0	0.0	0.0	0.0	0.0	0.0	0.0	0.0	0.0	0.0	0.0	0.0	0.0	0.0	0.0	0.0	0.0	0.0	0.0	0.0	0.0	0.0	0.0	0.0	0.0	0.0	0.0	0.0	0.0	0.0	0.0	0.0	0.0	0.0	0.0	0.0	0.0	0.0	0.0	0.0	0.0	0.0	0.0	0.0	0.0	0.0	0.0	0.0	0.0	0.0	0.0	0.0	0.0	0.0	0.0	0.0	0.0	0.0	0.0	0.0	0.0	0.0	0.0	0.0	0.0	0.0	0.0	0.0	0.0	0.0	0.0	0.0	0.0	0.0	0.0	0.0	0.0	0.0	0.0	0.0	0.0	0.0	0.0	0.0	0.0	0.0	0.0	0.0	0.0	0.0	0.0	0.0	0.0	0.0	0.0	0.0	0.0	0.0	0.0	0.0	0.0	0.0	0.0	0.0	0.0	0.0	0.0	0.0	0.0	0.0	0.0	0.0	0.0	0.0	0.0	0.0	0.0	0.0	0.0	0.0	0.0	0.0	0.0	0.0	0.0	0.0	0.0	0.0	0.0	0.0	0.0	0.0	0.0	0.0	0.0	0.0	0.0	0.0	0.0	0.0	0.0	0.0	0.0	0.0	0.0	0.0	0.0	0.0	0.0	0.0	0.0	0.0	0.0	0.0	0.0	0.0	0.0	0.0	0.0	0.0	0.0	0.0	0.0	0.0	0.0	1.0	0.0	0.0	0.0	0.0	0.0	0.0	0.0	0.0	0.0	0.0	0.0	0.0	0.0	0.0	0.0	0.0	0.0	0.0	0.0	0.0	0.0	0.0	0.0	0.0	0.0	0.0	0.0	0.0	0.0	0.0	0.0	0.0	0.0	0.0	0.0	0.0	0.0	0.0	0.0	0.0	0.0	0.0	0.0	0.0	0.0	0.0	0.0	0.0	0.0	0.0	0.0	0.0	0.0	0.0	0.0	0.0	0.0	0.0	0.0	0.0	0.0	0.0	0.0	0.0	0.0	0.0	0.0	0.0	0.0	0.0	0.0	0.0	0.0	0.0	0.0	1.0	0.0	0.0	0.0	1.0	0.0	0.0	0.0	0.0	0.0	0.0	0.0	0.0	0.0	0.0	0.0	0.0	0.0	0.0	0.0	0.0	0.0	0.0	0.0	0.0	0.0	0.0	0.0	0.0	0.0	0.0	0.0	0.0	0.0	0.0	0.0	0.0	0.0	0.0	0.0	0.0	0.0	0.0	0.0	0.0	0.0	0.0	0.0	0.0	0.0	0.0	0.0	0.0	0.0	0.0	0.0	0.0	0.0	0.0	0.0	0.0	0.0	0.0	0.0	0.0	0.0	0.0	0.0	0.0	0.0	0.0	0.0	0.0	0.0	0.0	0.0	0.0	0.0	0.0	0.0	0.0	0.0	0.0	0.0	0.0	0.0	0.0	0.0	0.0	0.0	0.0	0.0	0.0	0.0	0.0	0.0	0.0	0.0	0.0	0.0	0.0	0.0	0.0	0.0	0.0	0.0	0.0	0.0	0.0	0.0	0.0	0.0	0.0	0.0	0.0	0.0	0.0	0.0	0.0	0.0	0.0	0.0	0.0	0.0	0.0	0.0	0.0	0.0	0.0	0.0	0.0	0.0	0.0	0.0	0.0	0.0	0.0	0.0	0.0	0.0	0.0	0.0	0.0	0.0	0.0	0.0	0.0	0.0	0.0	0.0	0.0	0.0	0.0	0.0	0.0	0.0	0.0	0.0	0.0	0.0	0.0	0.0	0.0	0.0	0.0	0.0	0.0	0.0	0.0	0.0	0.0	0.0	0.0	0.0	0.0	0.0	0.0	0.0	0.0	0.0	0.0	0.0	0.0	0.0	0.0	0.0	0.0	0.0	0.0	0.0	0.0	0.0	0.0	0.0	0.0	0.0	0.0	0.0	0.0	0.0	0.0	0.0	0.0	0.0	0.0	0.0	0.0	0.0	0.0	0.0	0.0	0.0	0.0	0.0	0.0	0.0	0.0	0.0	0.0	0.0	0.0	0.0	0.0	0.0	0.0	0.0	0.0	0.0	0.0	0.0	0.0	0.0	0.0	0.0	0.0	0.0	0.0	0.0	0.0	0.0	0.0	0.0	0.0	0.0	0.0	0.0	0.0	0.0	0.0	0.0	0.0	0.0	0.0	0.0	0.0	0.0	0.0	0.0	0.0	0.0	0.0	0.0	0.0	0.0	0.0	0.0	0.0	0.0	0.0	0.0	0.0	0.0	0.0	0.0	0.0	0.0	0.0	0.0	0.0	0.0	0.0	0.0	0.0	0.0	0.0	0.0	0.0	0.0	0.0	0.0	0.0	0.0	0.0	0.0	0.0	0.0	0.0	0.0	0.0	0.0	0.0	0.0	0.0	0.0	0.0	0.0	0.0	0.0	0.0	0.0	0.0	0.0	0.0	0.0	0.0	0.0	0.0	0.0	0.0	0.0	0.0	0.0	0.0	0.0	0.0	0.0	0.0	0.0	0.0	0.0	0.0	0.0	0.0	0.0	0.0	0.0	0.0	0.0	0.0	0.0	0.0	0.0	0.0	0.0	0.0	0.0	0.0	0.0	0.0	0.0	0.0	0.0	0.0	0.0	0.0	0.0	0.0	0.0	0.0	0.0	0.0	0.0	0.0	0.0	0.0	0.0	0.0	0.0	0.0	0.0	0.0	0.0	0.0	0.0	0.0	0.0	0.0	0.0	0.0	0.0	0.0	1.0	0.0	0.0	0.0	0.0	0.0	0.0	0.0	0.0	0.0	0.0	0.0	0.0	0.0	0.0	0.0	0.0	0.0	0.0	0.0	0.0	0.0	0.0	0.0	0.0	0.0	1.0	0.0	0.0	0.0	0.0	0.0	0.0	0.0	0.0	0.0	0.0	0.0	0.0	0.0	0.0	0.0	1.0	0.0	0.0	0.0	0.0	0.0	0.0	0.0	0.0	0.0	0.0	0.0	0.0	0.0	0.0	0.0	0.0	0.0	0.0	0.0	0.0	0.0	0.0	0.0	0.0	0.0	0.0	0.0	0.0	0.0	0.0	0.0	0.0	0.0	0.0	0.0	0.0	0.0	0.0	0.0	0.0	0.0	0.0	0.0	0.0	0.0	0.0	0.0	0.0	0.0	0.0	0.0	0.0	0.0	0.0	0.0	0.0	0.0	0.0	0.0	0.0	0.0	0.0	0.0	0.0	0.0	0.0	0.0	1.0	0.0	0.0	0.0	0.0	0.0	0.0	0.0	0.0	0.0	0.0	0.0	0.0	0.0	0.0	0.0	0.0	0.0	0.0	0.0	0.0	0.0	0.0	0.0	0.0	0.0	0.0	0.0	0.0	0.0	0.0	0.0	0.0	0.0	0.0	0.0	0.0	0.0	0.0	0.0	0.0	0.0	0.0	0.0	0.0	0.0	0.0
32975	ENSMUSG00000093551	4930505G20Rik	0.0	0.0	0.0	0.0	0.0	0.0	0.0	0.0	0.0	0.0	0.0	0.0	0.0	0.0	0.0	0.0	0.0	0.0	0.0	0.0	0.0	0.0	0.0	0.0	0.0	0.0	0.0	0.0	0.0	0.0	0.0	0.0	0.0	0.0	0.0	0.0	0.0	0.0	0.0	0.0	0.0	0.0	0.0	0.0	0.0	0.0	0.0	0.0	0.0	0.0	0.0	0.0	0.0	0.0	0.0	0.0	0.0	0.0	0.0	0.0	0.0	0.0	0.0	0.0	0.0	0.0	0.0	0.0	0.0	0.0	0.0	0.0	0.0	0.0	0.0	0.0	0.0	0.0	0.0	0.0	0.0	0.0	0.0	0.0	0.0	0.0	0.0	0.0	0.0	0.0	0.0	0.0	0.0	0.0	0.0	0.0	0.0	0.0	0.0	0.0	0.0	0.0	0.0	0.0	0.0	0.0	0.0	0.0	0.0	0.0	0.0	0.0	0.0	0.0	0.0	0.0	0.0	0.0	0.0	0.0	0.0	0.0	0.0	0.0	0.0	0.0	0.0	0.0	0.0	0.0	0.0	0.0	0.0	0.0	0.0	0.0	0.0	0.0	0.0	0.0	0.0	0.0	0.0	0.0	0.0	0.0	0.0	0.0	0.0	0.0	0.0	0.0	0.0	0.0	0.0	0.0	0.0	0.0	0.0	0.0	0.0	0.0	0.0	0.0	0.0	0.0	0.0	0.0	0.0	0.0	0.0	0.0	0.0	0.0	0.0	0.0	0.0	0.0	0.0	0.0	0.0	0.0	0.0	0.0	0.0	0.0	0.0	0.0	0.0	0.0	0.0	0.0	0.0	0.0	0.0	0.0	0.0	0.0	0.0	0.0	0.0	0.0	0.0	0.0	0.0	0.0	0.0	0.0	0.0	0.0	0.0	0.0	0.0	0.0	0.0	0.0	0.0	0.0	0.0	0.0	0.0	0.0	0.0	0.0	0.0	0.0	0.0	0.0	0.0	0.0	0.0	0.0	0.0	0.0	0.0	0.0	0.0	0.0	0.0	0.0	0.0	0.0	0.0	0.0	0.0	0.0	0.0	0.0	0.0	0.0	0.0	0.0	0.0	0.0	0.0	0.0	0.0	0.0	0.0	0.0	0.0	0.0	0.0	0.0	0.0	0.0	0.0	0.0	0.0	0.0	0.0	0.0	0.0	0.0	0.0	0.0	0.0	0.0	0.0	0.0	0.0	0.0	0.0	0.0	0.0	0.0	0.0	0.0	0.0	0.0	0.0	0.0	0.0	0.0	0.0	0.0	0.0	0.0	0.0	0.0	0.0	0.0	0.0	0.0	0.0	0.0	0.0	0.0	0.0	0.0	0.0	0.0	0.0	0.0	0.0	0.0	0.0	0.0	0.0	0.0	0.0	0.0	0.0	0.0	0.0	0.0	0.0	0.0	0.0	0.0	0.0	0.0	0.0	0.0	0.0	0.0	0.0	0.0	0.0	0.0	0.0	0.0	0.0	0.0	0.0	0.0	0.0	0.0	0.0	0.0	0.0	0.0	0.0	0.0	0.0	0.0	0.0	0.0	0.0	0.0	0.0	0.0	0.0	0.0	0.0	0.0	0.0	0.0	0.0	0.0	0.0	0.0	0.0	0.0	0.0	0.0	0.0	0.0	0.0	0.0	0.0	0.0	0.0	0.0	0.0	0.0	0.0	0.0	0.0	0.0	0.0	0.0	0.0	0.0	0.0	0.0	0.0	0.0	0.0	0.0	0.0	0.0	0.0	0.0	0.0	0.0	0.0	0.0	0.0	0.0	0.0	0.0	0.0	0.0	0.0	0.0	0.0	0.0	0.0	0.0	0.0	0.0	0.0	0.0	0.0	0.0	0.0	0.0	0.0	0.0	0.0	0.0	0.0	0.0	0.0	0.0	0.0	0.0	0.0	0.0	0.0	0.0	0.0	0.0	0.0	0.0	0.0	0.0	0.0	0.0	0.0	0.0	0.0	0.0	0.0	0.0	0.0	0.0	0.0	0.0	0.0	0.0	0.0	0.0	0.0	0.0	0.0	0.0	0.0	0.0	0.0	0.0	0.0	0.0	0.0	0.0	0.0	0.0	0.0	0.0	0.0	0.0	0.0	0.0	0.0	0.0	0.0	0.0	0.0	0.0	0.0	0.0	0.0	0.0	0.0	0.0	0.0	0.0	0.0	0.0	0.0	0.0	0.0	0.0	0.0	0.0	0.0	0.0	0.0	0.0	0.0	0.0	0.0	0.0	0.0	0.0	0.0	0.0	0.0	0.0	0.0	0.0	0.0	0.0	0.0	0.0	0.0	0.0	0.0	0.0	0.0	0.0	0.0	0.0	0.0	0.0	0.0	0.0	0.0	0.0	0.0	0.0	0.0	0.0	0.0	0.0	0.0	0.0	0.0	0.0	0.0	0.0	0.0	0.0	0.0	0.0	0.0	0.0	0.0	0.0	0.0	0.0	0.0	0.0	0.0	0.0	0.0	0.0	0.0	0.0	0.0	0.0	0.0	0.0	0.0	0.0	0.0	0.0	0.0	0.0	0.0	0.0	0.0	0.0	0.0	0.0	0.0	0.0	0.0	0.0	0.0	0.0	0.0	0.0	0.0	0.0	0.0	0.0	0.0	0.0	0.0	0.0	0.0	0.0	0.0	0.0	0.0	0.0	0.0	0.0	0.0	0.0	0.0	0.0	0.0	0.0	0.0	0.0	0.0	0.0	0.0	0.0	0.0	0.0	0.0	0.0	0.0	0.0	0.0	0.0	0.0	0.0	0.0	0.0	0.0	0.0	0.0	0.0	0.0	0.0	0.0	0.0	0.0	0.0	0.0	0.0	0.0	0.0	0.0	0.0	0.0	0.0	0.0	0.0	0.0	0.0	0.0	0.0	0.0	0.0	0.0	0.0	0.0	0.0	0.0	0.0	0.0	0.0	0.0	0.0	0.0	0.0	0.0	0.0	0.0	0.0	0.0	0.0	0.0	0.0	0.0	0.0	0.0	0.0	0.0	0.0	0.0	0.0	0.0	0.0	0.0	0.0	0.0	0.0	0.0	0.0	0.0	0.0	0.0	0.0	0.0	0.0	0.0	0.0	0.0	0.0	0.0	0.0	0.0	0.0	0.0	0.0	0.0	0.0	0.0	0.0	0.0	0.0	0.0	0.0	0.0	0.0	0.0	0.0	0.0	0.0	0.0	0.0	0.0	0.0	0.0	0.0	0.0	0.0	0.0	0.0	0.0	0.0	0.0	0.0	0.0	0.0	0.0	0.0	0.0	0.0	0.0	0.0	0.0	0.0	0.0	0.0	0.0	0.0	0.0	0.0	0.0	0.0	0.0	0.0	0.0	0.0	0.0	0.0	0.0	0.0	0.0	0.0	0.0	0.0	0.0	0.0	0.0	0.0	0.0	0.0	0.0	0.0	0.0	0.0	0.0	0.0	0.0	0.0	0.0	0.0	0.0	0.0	0.0	0.0	0.0	0.0	0.0	0.0	0.0	0.0	0.0	0.0	0.0	0.0	0.0	0.0	0.0	0.0	0.0
32976	ENSMUSG00000083171	Gm12321	1.0	0.0	0.0	0.0	0.0	0.0	0.0	0.0	1.0	1.0	0.0	0.0	0.0	0.0	0.0	0.0	0.0	0.0	0.0	0.0	0.0	0.0	0.0	0.0	0.0	1.0	0.0	0.0	0.0	1.002	0.0	0.0	0.0	0.0	0.0	0.0	0.0	0.0	1.005	0.0	0.0	0.0	0.0	0.0	0.0	0.0	0.0	0.0	0.0	1.005	0.0	1.004	0.0	0.0	0.0	0.0	0.0	0.0	0.0	0.0	0.0	0.0	0.0	0.0	0.0	0.0	0.0	0.0	0.0	0.0	0.0	0.0	0.0	0.0	0.0	0.0	1.0	0.0	0.0	0.0	0.0	0.0	0.0	0.0	0.0	0.0	0.0	0.0	0.0	0.0	0.0	0.0	0.0	0.0	0.0	0.0	0.0	0.0	0.0	0.0	0.0	0.0	0.0	0.0	0.0	0.0	0.0	0.0	0.0	0.0	0.0	0.0	0.0	0.0	0.0	1.0	0.0	0.0	0.0	0.0	0.0	0.0	0.0	0.0	0.0	0.0	0.0	0.0	0.0	0.0	0.0	0.0	0.0	0.0	0.0	0.0	0.0	0.0	0.0	0.0	0.0	0.0	0.0	0.0	0.0	0.0	0.0	0.0	0.0	0.0	0.0	0.0	0.0	0.0	0.0	0.0	0.0	0.0	0.0	0.0	0.0	0.0	0.0	0.0	0.0	0.0	0.0	0.0	0.0	0.0	0.0	0.0	0.0	0.0	0.0	0.0	0.0	0.0	0.0	0.0	0.0	0.0	1.051	0.0	0.0	0.0	0.0	0.0	1.024	0.0	0.0	0.0	1.05	0.0	1.028	0.0	0.0	0.0	0.0	0.0	1.052	1.038	0.0	0.0	0.0	0.0	0.0	0.0	0.0	0.0	0.0	0.0	0.0	0.0	0.0	0.0	0.0	0.0	0.0	0.0	0.0	0.0	0.0	0.0	0.0	0.0	0.0	0.0	0.0	0.0	0.0	0.0	0.0	0.0	0.0	0.0	0.0	0.0	0.0	0.0	0.0	0.0	0.0	0.0	0.0	0.0	0.0	0.0	0.0	0.0	0.0	0.0	0.0	0.0	0.0	0.0	0.0	0.0	0.0	0.0	0.0	0.0	0.0	0.0	0.0	0.0	0.0	0.0	0.0	0.0	0.0	0.0	0.0	0.0	0.0	0.0	0.0	1.016	0.0	0.0	0.0	0.0	0.0	0.0	0.0	0.0	0.0	0.0	0.0	0.0	0.0	0.0	0.0	0.0	0.0	0.0	0.0	0.0	0.0	0.0	0.0	0.0	0.0	0.0	0.0	0.0	0.0	0.0	0.0	0.0	0.0	0.0	0.0	0.0	0.0	0.0	0.0	0.0	0.0	0.0	0.0	0.0	0.0	0.0	0.0	0.0	0.0	0.0	0.0	0.0	0.0	0.0	0.0	0.0	0.0	0.0	0.0	0.0	0.0	0.0	0.0	0.0	0.0	0.0	0.0	0.0	0.0	0.0	0.0	0.0	0.0	0.0	0.0	0.0	0.0	0.0	0.0	0.0	0.0	0.0	0.0	0.0	0.0	0.0	0.0	0.0	0.0	0.0	0.0	0.0	0.0	0.0	0.0	0.0	1.0	0.0	0.0	0.0	0.0	0.0	0.0	0.0	0.0	0.0	0.0	0.0	0.0	0.0	0.0	0.0	0.0	0.0	1.0	1.0	1.0	0.0	0.0	0.0	0.0	0.0	0.0	0.0	0.0	0.0	0.0	0.0	0.0	0.0	0.0	0.0	0.0	0.0	0.0	0.0	0.0	0.0	0.0	0.0	0.0	0.0	0.0	0.0	0.0	0.0	0.0	0.0	0.0	0.0	0.0	0.0	0.0	0.0	0.0	0.0	0.0	0.0	0.0	0.0	0.0	0.0	0.0	0.0	0.0	0.0	0.0	0.0	0.0	0.0	0.0	0.0	0.0	0.0	0.0	0.0	0.0	0.0	0.0	0.0	0.0	0.0	0.0	0.0	0.0	0.0	0.0	0.0	0.0	0.0	0.0	0.0	0.0	1.0	0.0	0.0	0.0	0.0	0.0	0.0	0.0	0.0	0.0	0.0	0.0	0.0	0.0	0.0	0.0	0.0	0.0	1.0	0.0	0.0	0.0	0.0	0.0	0.0	0.0	0.0	1.0	0.0	0.0	0.0	0.0	0.0	0.0	1.0	0.0	0.0	2.0	0.0	0.0	0.0	0.0	0.0	0.0	0.0	0.0	0.0	0.0	0.0	0.0	0.0	0.0	0.0	0.0	0.0	0.0	0.0	0.0	0.0	0.0	0.0	0.0	0.0	0.0	0.0	0.0	0.0	0.0	0.0	0.0	0.0	1.0	1.0	1.0	0.0	0.0	0.0	0.0	0.0	0.0	0.0	0.0	0.0	0.0	0.0	0.0	0.0	0.0	0.0	0.0	0.0	0.0	0.0	0.0	0.0	0.0	0.0	0.0	0.0	0.0	0.0	0.0	0.0	0.0	0.0	0.0	1.0	0.0	0.0	0.0	0.0	0.0	0.0	0.0	0.0	0.0	0.0	0.0	0.0	0.0	0.0	0.0	0.0	0.0	0.0	0.0	0.0	0.0	0.0	0.0	0.0	0.0	0.0	0.0	0.0	0.0	0.0	0.0	0.0	0.0	1.0	0.0	0.0	0.0	0.0	0.0	0.0	0.0	0.0	0.0	0.0	0.0	0.0	0.0	0.0	0.0	0.0	0.0	0.0	0.0	0.0	0.0	1.065	0.0	0.0	1.048	1.084	0.0	0.0	1.0	1.001	0.0	0.0	0.0	0.0	0.0	0.0	0.0	0.0	0.0	0.0	0.0	0.0	1.0	1.0	0.0	0.0	0.0	0.0	0.0	1.0	1.0	0.0	0.0	1.0	0.0	0.0	0.0	0.0	0.0	0.0	0.0	0.0	0.0	0.0	0.0	1.029	0.0	1.033	0.0	1.034	0.0	1.031	0.0	0.0	1.0	0.0	0.0	0.0	0.0	0.0	0.0	0.0	0.0	0.0	0.0	0.0	0.0	0.0	0.0	0.0	0.0	0.0	0.0	0.0	0.0	0.0	0.0	0.0	0.0	0.0	0.0	0.0	0.0	0.0	0.0	0.0	0.0	0.0	0.0	0.0	0.0	0.0	0.0	0.0	0.0	0.0	0.0	0.0	0.0	0.0	0.0	0.0	0.0	0.0	0.0	0.0	0.0	0.0	0.0	0.0	0.0	0.0	0.0	0.0	0.0	0.0	0.0	0.0	0.0	0.0	0.0	0.0	0.0	0.0	0.0	0.0	0.0	0.0	0.0	0.0	0.0	0.0	0.0	0.0	0.0	0.0	0.0	0.0	0.0	0.0	0.0	0.0	0.0	0.0	0.0	0.0	0.0	0.0	0.0	0.0	0.0	1.032	0.0	0.0	0.0	0.0	0.0	1.017	0.0	0.0	0.0	0.0	0.0	0.0	0.0	0.0	0.0	0.0	1.035	0.0	0.0	0.0	0.0
32977	ENSMUSG00000068794	Col28a1	4.0	1.0	2.0	1.0	2.0	3.0	0.0	6.0	1.0	1.0	5.0	0.0	6.0	1.0	3.0	1.0	3.0	1.0	7.0	3.0	4.0	4.0	5.0	6.0	3.0	3.0	3.0	2.0	0.0	1.0	1.0	8.0	0.0	8.0	2.0	6.0	0.0	5.0	0.0	0.0	1.0	4.0	4.0	2.0	5.0	6.0	4.0	6.0	2.0	0.0	3.0	2.0	1.0	12.0	4.0	2.0	4.0	0.0	0.0	1.0	0.0	0.0	1.0	0.0	1.0	6.0	0.0	0.0	4.0	1.0	2.0	0.0	0.0	4.0	3.0	0.0	6.0	0.0	4.0	3.0	1.0	3.0	4.0	0.0	4.0	4.0	5.0	0.0	4.0	0.0	3.0	0.0	0.0	5.0	4.0	1.0	2.0	4.0	7.0	3.0	0.0	2.0	1.0	4.0	4.0	5.0	7.0	2.0	6.0	2.0	4.0	0.0	1.0	0.0	0.0	6.0	3.0	4.0	2.0	3.0	1.0	2.0	7.0	23.0	6.0	6.0	5.0	2.0	1.0	2.0	0.0	1.0	1.0	2.0	9.0	5.0	1.0	0.0	0.0	1.0	3.0	2.0	0.0	1.0	4.0	4.0	1.0	4.0	0.0	0.0	0.0	0.0	5.0	0.0	2.0	1.0	0.0	0.0	0.0	0.0	0.0	0.0	0.0	0.0	1.0	0.0	1.0	0.0	1.0	0.0	1.0	4.0	2.0	0.0	1.0	3.0	3.0	9.0	6.0	3.0	0.0	0.0	1.0	0.0	0.0	0.0	1.0	1.0	1.0	0.0	0.0	0.0	0.0	0.0	0.0	0.0	0.0	0.0	0.0	0.0	2.0	0.0	0.0	0.0	0.0	0.0	0.0	0.0	0.0	0.0	0.0	0.0	0.0	0.0	0.0	0.0	1.0	0.0	0.0	0.0	0.0	0.0	0.0	0.0	0.0	1.0	0.0	0.0	0.0	0.0	3.0	0.0	1.0	0.0	0.0	0.0	0.0	0.0	2.0	0.0	0.0	0.0	1.0	4.0	3.0	8.0	2.0	0.0	80.0	2.0	16.0	3.0	26.0	1.0	0.0	22.0	23.0	6.0	0.0	0.0	1.0	4.0	0.0	9.0	0.0	0.0	0.0	0.0	0.0	0.0	8.0	1.0	0.0	1.0	0.0	4.0	0.0	1.0	0.0	2.0	3.0	0.0	0.0	0.0	0.0	0.0	2.0	0.0	1.0	2.0	1.0	2.0	2.0	0.0	2.0	0.0	3.0	2.0	1.0	0.0	3.0	0.0	4.0	3.0	2.0	1.0	3.0	0.0	2.0	0.0	0.0	0.0	1.0	1.0	1.0	0.0	0.0	0.0	0.0	0.0	0.0	0.0	0.0	0.0	0.0	1.0	0.0	2.0	0.0	0.0	1.0	2.0	1.0	1.0	1.0	0.0	0.0	1.0	0.0	0.0	0.0	1.0	0.0	1.0	1.0	2.0	4.0	1.0	3.0	0.0	7.0	1.0	2.0	0.0	0.0	5.0	1.0	2.0	0.0	0.0	4.0	0.0	0.0	3.0	1.0	6.0	2.0	4.0	3.0	4.0	4.0	4.0	2.0	1.0	2.0	5.0	5.0	0.0	0.0	6.0	0.0	0.0	2.0	4.0	0.0	3.0	1.0	0.0	0.0	2.0	0.0	3.0	1.0	2.0	0.0	0.0	1.0	0.0	9.0	1.0	0.0	2.0	7.0	2.0	2.0	4.0	4.0	0.0	0.0	0.0	0.0	9.0	3.0	1.0	1.0	8.0	2.0	2.0	1.0	0.0	5.0	3.0	0.0	0.0	0.0	0.0	0.0	0.0	0.0	0.0	0.0	0.0	0.0	0.0	0.0	0.0	0.0	0.0	0.0	0.0	0.0	0.0	0.0	0.0	0.0	0.0	1.0	0.0	0.0	0.0	0.0	1.0	0.0	3.0	0.0	3.0	6.0	7.0	4.0	5.0	9.0	7.0	3.0	3.0	4.0	7.0	6.0	3.0	5.0	3.0	0.0	3.0	1.0	2.0	5.0	5.0	3.0	4.0	1.0	4.0	5.0	9.0	3.0	2.0	3.005	0.0	0.0	1.0	1.0	0.0	0.0	1.0	1.0	1.0	2.0	9.0	2.0	0.0	0.0	9.0	2.0	5.0	3.0	7.0	8.0	4.0	16.0	4.0	2.0	30.0	4.0	0.0	3.0	2.0	5.0	10.0	1.0	1.0	6.0	3.0	5.0	4.0	1.0	0.0	3.0	1.0	0.0	1.0	5.0	5.0	2.0	0.0	1.0	3.0	0.0	0.0	0.0	1.0	2.0	5.0	0.0	2.0	2.0	2.0	13.0	4.0	0.0	7.0	1.0	2.0	5.0	0.0	9.0	4.0	2.0	6.0	1.0	2.0	4.0	10.0	4.0	6.0	16.0	3.0	18.0	13.0	5.0	6.0	4.0	6.0	0.0	6.0	6.0	11.0	2.0	3.0	2.0	6.0	0.0	0.0	1.0	0.0	0.0	1.0	0.0	0.0	0.0	0.0	0.0	0.0	0.0	6.0	0.0	2.0	1.0	4.0	2.0	1.0	1.0	0.0	5.0	1.0	1.0	13.0	5.0	8.0	9.0	2.0	1.0	4.0	2.0	1.0	1.0	6.0	2.0	12.0	10.0	12.0	5.0	6.0	22.0	0.0	5.0	0.0	2.0	0.0	2.0	0.0	2.0	1.0	1.0	0.0	0.0	0.0	1.0	1.0	1.0	0.0	0.0	2.0	0.0	4.0	6.0	2.0	0.0	0.0	1.0	1.0	1.0	7.0	0.0	0.0	1.0	7.0	6.0	5.0	3.0	1.0	7.0	7.0	3.0	2.0	4.0	0.0	0.0	0.0	0.0	0.0	1.0	1.0	1.0	0.0	0.0	1.0	0.0	0.0	0.0	0.0	0.0	1.0	1.0	1.0	0.0	3.0	1.0	0.0	1.0	13.0	1.0	9.0	3.0	12.0	3.0	9.0	1.0	2.0	14.0	0.0	0.0	4.0	0.0	1.0	2.0	3.0	10.0	10.0	0.0	4.0	3.0	1.0	0.0	0.0	0.0	0.0	0.0	0.0	0.0	0.0	0.0	0.0	0.0	0.0	0.0	0.0	0.0	0.0	0.0	0.0	4.0	0.0	2.0	2.0	0.0	0.0	1.0	2.0	0.0	2.0	0.0	2.0	1.0	0.0	1.0	2.0	0.0	3.0	0.0	0.0	0.0	1.0	1.0	3.0	4.0	2.0	3.0	2.0	0.0	1.0	0.0	1.0	0.0	0.0	0.0	0.0	1.0	6.0	0.0	0.0	0.0	0.0	1.0	1.0	1.0	1.0	0.0	1.0	0.0	4.0	0.0	2.0	0.0	3.0	0.0	1.0	1.0	0.0	0.0	0.0	0.0	0.0	0.0	0.0	0.0	0.0	0.0	1.0	0.0	0.0	0.0	0.0	1.0	0.0	0.0	0.0	0.0
32978	ENSMUSG00000026894	Morn5	6.0	0.0	1.0	4.0	1.0	0.0	0.0	0.0	0.0	1.0	1.0	0.0	1.0	0.0	2.0	0.0	0.0	2.0	0.0	2.0	0.0	1.0	0.0	2.0	0.0	0.0	1.0	2.0	0.0	0.0	0.0	0.0	1.0	0.0	0.0	0.0	1.0	0.0	0.0	0.0	0.0	0.0	1.0	3.0	1.0	1.0	2.0	0.0	0.0	1.0	1.0	1.0	0.0	1.0	0.0	0.0	2.0	4.0	0.0	0.0	1.0	0.0	0.0	0.0	1.0	0.0	1.0	0.0	0.0	0.0	3.0	0.0	0.0	1.0	0.0	0.0	1.0	1.0	0.0	0.0	3.0	0.0	1.0	1.0	0.0	0.0	0.0	0.0	3.0	1.0	0.0	0.0	4.0	0.0	0.0	0.0	0.0	0.0	1.0	1.0	1.0	0.0	0.0	0.0	2.0	0.0	0.0	0.0	2.0	0.0	0.0	0.0	0.0	1.0	1.0	3.0	0.0	0.0	0.0	0.0	0.0	0.0	0.0	2.0	0.0	1.0	1.0	0.0	1.0	0.0	0.0	1.0	0.0	0.0	0.0	0.0	0.0	0.0	1.0	0.0	2.0	0.0	0.0	1.0	0.0	0.0	0.0	0.0	0.0	0.0	0.0	0.0	0.0	0.0	0.0	2.0	0.0	0.0	0.0	0.0	0.0	0.0	0.0	0.0	2.0	1.0	0.0	0.0	1.0	1.0	0.0	0.0	0.0	1.0	0.0	0.0	0.0	0.0	0.0	0.0	0.0	1.0	0.0	0.0	0.0	0.0	0.0	0.0	0.0	0.0	0.0	0.0	0.0	0.0	0.0	0.0	0.0	1.0	0.0	0.0	2.0	0.0	0.0	0.0	0.0	0.0	0.0	2.0	1.0	0.0	0.0	1.0	0.0	0.0	0.0	0.0	2.0	1.0	0.0	0.0	0.0	0.0	1.0	0.0	0.0	1.0	0.0	0.0	0.0	0.0	0.0	0.0	0.0	0.0	1.0	0.0	1.0	1.0	0.0	1.0	0.0	0.0	0.0	3.0	2.0	1.0	0.0	1.0	4.0	0.0	0.0	0.0	1.0	0.0	1.0	0.0	1.0	2.0	1.0	0.0	2.0	0.0	0.0	1.0	0.0	0.0	1.0	1.0	0.0	0.0	0.0	1.0	1.0	0.0	0.0	0.0	1.0	2.0	0.0	0.0	0.0	0.0	0.0	0.0	0.0	0.0	0.0	0.0	1.0	1.0	0.0	0.0	0.0	1.0	0.0	0.0	0.0	0.0	1.0	0.0	0.0	0.0	0.0	0.0	0.0	1.0	2.0	0.0	0.0	0.0	0.0	0.0	0.0	2.0	0.0	0.0	0.0	0.0	0.0	1.0	0.0	0.0	0.0	0.0	0.0	0.0	0.0	0.0	0.0	0.0	0.0	0.0	0.0	0.0	0.0	0.0	0.0	0.0	0.0	0.0	0.0	0.0	0.0	1.0	0.0	0.0	0.0	0.0	0.0	0.0	0.0	0.0	0.0	0.0	0.0	1.0	0.0	0.0	0.0	0.0	0.0	0.0	0.0	1.0	0.0	0.0	2.0	2.0	0.0	1.0	0.0	2.0	0.0	1.0	0.0	0.0	1.0	0.0	0.0	1.0	1.0	0.0	0.0	0.0	1.0	2.0	1.0	0.0	1.0	2.0	1.0	0.0	0.0	0.0	2.0	3.0	1.0	1.0	0.0	0.0	0.0	3.0	0.0	0.0	4.0	0.0	1.0	0.0	0.0	0.0	0.0	1.0	0.0	0.0	0.0	4.0	0.0	1.0	0.0	0.0	0.0	0.0	0.0	0.0	0.0	0.0	9.0	0.0	0.0	0.0	0.0	0.0	0.0	0.0	0.0	1.0	0.0	0.0	5.0	0.0	0.0	0.0	1.0	0.0	0.0	2.0	0.0	0.0	0.0	0.0	0.0	0.0	0.0	0.0	1.0	1.0	0.0	1.0	0.0	0.0	2.0	0.0	0.0	0.0	0.0	2.0	0.0	2.0	0.0	0.0	0.0	0.0	0.0	0.0	0.0	0.0	0.0	1.0	0.0	0.0	0.0	0.0	0.0	0.0	1.0	0.0	0.0	0.0	0.0	0.0	0.0	0.0	1.0	0.0	1.0	0.0	2.0	2.0	0.0	1.0	1.0	1.0	0.0	2.0	2.0	0.0	0.0	0.0	1.0	1.0	0.0	0.0	1.0	3.0	1.0	2.0	1.0	0.0	2.0	0.0	0.0	1.0	1.0	0.0	2.0	0.0	0.0	1.0	0.0	0.0	1.0	0.0	1.0	1.0	0.0	1.0	0.0	2.0	5.0	0.0	1.0	0.0	1.0	0.0	0.0	0.0	1.0	1.0	4.0	2.0	0.0	1.0	0.0	1.0	0.0	0.0	0.0	0.0	0.0	2.0	0.0	0.0	1.0	1.0	0.0	1.0	0.0	1.0	0.0	0.0	0.0	0.0	4.0	2.0	0.0	0.0	0.0	0.0	0.0	0.0	1.0	0.0	0.0	1.0	2.0	0.0	3.0	0.0	0.0	0.0	0.0	2.0	0.0	0.0	2.0	0.0	0.0	0.0	1.0	1.0	0.0	1.0	0.0	1.0	1.0	4.0	0.0	0.0	1.0	1.0	2.0	0.0	0.0	1.0	0.0	0.0	1.0	3.0	0.0	0.0	1.0	0.0	0.0	0.0	1.0	0.0	0.0	0.0	0.0	0.0	0.0	1.0	0.0	1.0	0.0	1.0	2.0	0.0	0.0	0.0	1.0	1.0	0.0	0.0	0.0	1.0	0.0	2.0	0.0	0.0	0.0	2.0	0.0	1.0	0.0	2.0	0.0	0.0	1.0	2.0	2.0	0.0	0.0	1.0	1.0	0.0	0.0	1.0	2.0	0.0	0.0	0.0	2.0	1.0	0.0	0.0	1.0	0.0	0.0	0.0	1.0	1.0	0.0	1.0	0.0	0.0	2.0	1.0	1.0	1.0	1.0	2.0	0.0	1.0	0.0	1.0	1.0	1.0	1.0	0.0	1.0	0.0	1.0	0.0	0.0	0.0	2.0	2.0	0.0	1.0	0.0	0.0	0.0	1.0	0.0	0.0	0.0	0.0	0.0	0.0	0.0	0.0	0.0	0.0	0.0	1.0	0.0	0.0	1.0	0.0	1.0	0.0	1.0	0.0	0.0	2.0	0.0	0.0	1.0	0.0	5.0	1.0	1.0	0.0	2.0	0.0	0.0	0.0	0.0	0.0	1.0	1.0	3.0	2.0	0.0	3.0	1.0	3.0	0.0	0.0	2.0	1.0	0.0	0.0	0.0	0.0	0.0	0.0	1.0	0.0	0.0	1.0	0.0	1.0	0.0	0.0	0.0	0.0	0.0	0.0	0.0	0.0	1.0	1.0	0.0	0.0	0.0	0.0	2.0	0.0	0.0	0.0	0.0	1.0	0.0	0.0	0.0	0.0	0.0	0.0	0.0	0.0	0.0	0.0	1.0
32979	ENSMUSG00000073789	Gm10577	0.0	0.0	0.0	0.0	0.0	0.0	0.0	0.0	0.0	0.0	0.0	0.0	0.0	0.0	0.0	0.0	0.0	0.0	0.0	0.0	0.0	0.0	0.0	0.0	0.0	0.0	0.0	0.0	0.0	0.0	0.0	0.0	0.0	0.0	0.0	0.0	0.0	0.0	0.0	0.0	0.0	0.0	0.0	0.0	0.0	0.0	0.0	0.0	0.0	0.0	0.0	0.0	0.0	0.0	0.0	0.0	0.0	0.0	0.0	0.0	0.0	0.0	0.0	0.0	0.0	0.0	0.0	0.0	0.0	0.0	0.0	0.0	0.0	0.0	0.0	0.0	0.0	0.0	0.0	0.0	0.0	0.0	0.0	0.0	0.0	0.0	0.0	0.0	0.0	0.0	0.0	0.0	0.0	0.0	0.0	0.0	0.0	0.0	0.0	0.0	0.0	0.0	0.0	0.0	0.0	0.0	0.0	0.0	0.0	0.0	0.0	0.0	0.0	0.0	0.0	0.0	0.0	0.0	0.0	0.0	0.0	0.0	0.0	0.0	0.0	0.0	0.0	0.0	0.0	0.0	0.0	0.0	0.0	0.0	0.0	0.0	0.0	0.0	0.0	0.0	0.0	0.0	0.0	0.0	0.0	0.0	0.0	0.0	0.0	0.0	0.0	0.0	0.0	0.0	0.0	0.0	0.0	0.0	0.0	0.0	0.0	0.0	0.0	0.0	0.0	0.0	0.0	0.0	0.0	0.0	0.0	0.0	0.0	0.0	0.0	0.0	0.0	0.0	0.0	0.0	0.0	0.0	0.0	0.0	0.0	0.0	0.0	0.0	0.0	0.0	0.0	0.0	0.0	0.0	0.0	0.0	0.0	0.0	0.0	0.0	0.0	0.0	0.0	0.0	0.0	0.0	0.0	0.0	0.0	0.0	0.0	0.0	0.0	0.0	0.0	0.0	0.0	0.0	0.0	0.0	0.0	0.0	0.0	0.0	0.0	0.0	0.0	0.0	0.0	0.0	0.0	0.0	0.0	0.0	0.0	0.0	0.0	0.0	0.0	0.0	0.0	0.0	0.0	0.0	0.0	0.0	0.0	0.0	0.0	0.0	0.0	0.0	0.0	0.0	0.0	0.0	0.0	0.0	0.0	0.0	0.0	0.0	0.0	0.0	0.0	0.0	0.0	0.0	0.0	0.0	0.0	0.0	0.0	0.0	0.0	0.0	0.0	0.0	0.0	0.0	0.0	0.0	0.0	0.0	0.0	0.0	0.0	0.0	0.0	0.0	0.0	0.0	0.0	0.0	0.0	0.0	0.0	0.0	0.0	0.0	0.0	0.0	0.0	0.0	0.0	0.0	0.0	0.0	0.0	0.0	0.0	0.0	0.0	0.0	0.0	0.0	0.0	0.0	0.0	0.0	0.0	0.0	0.0	0.0	0.0	0.0	0.0	0.0	0.0	0.0	0.0	0.0	0.0	0.0	0.0	0.0	0.0	0.0	0.0	0.0	0.0	0.0	0.0	0.0	0.0	0.0	0.0	0.0	0.0	0.0	0.0	0.0	0.0	0.0	0.0	0.0	0.0	0.0	0.0	0.0	0.0	0.0	0.0	0.0	0.0	0.0	0.0	0.0	0.0	0.0	0.0	1.0	0.0	0.0	0.0	0.0	0.0	0.0	0.0	0.0	0.0	0.0	0.0	0.0	0.0	0.0	0.0	0.0	0.0	0.0	0.0	0.0	0.0	0.0	0.0	0.0	0.0	0.0	0.0	0.0	0.0	0.0	0.0	0.0	0.0	0.0	0.0	0.0	0.0	0.0	0.0	0.0	0.0	0.0	0.0	0.0	0.0	0.0	0.0	0.0	0.0	0.0	0.0	0.0	0.0	0.0	0.0	0.0	0.0	0.0	0.0	0.0	0.0	0.0	0.0	0.0	0.0	0.0	0.0	0.0	0.0	0.0	0.0	0.0	0.0	0.0	0.0	0.0	0.0	0.0	0.0	0.0	0.0	0.0	0.0	0.0	0.0	0.0	0.0	0.0	0.0	0.0	0.0	0.0	0.0	0.0	0.0	0.0	0.0	0.0	0.0	0.0	0.0	0.0	0.0	0.0	0.0	0.0	0.0	0.0	0.0	0.0	0.0	0.0	0.0	0.0	0.0	0.0	0.0	0.0	0.0	0.0	0.0	0.0	0.0	0.0	0.0	0.0	0.0	0.0	0.0	0.0	0.0	0.0	0.0	0.0	0.0	0.0	0.0	0.0	0.0	0.0	0.0	0.0	0.0	0.0	0.0	0.0	0.0	0.0	0.0	0.0	0.0	0.0	0.0	0.0	0.0	0.0	0.0	0.0	0.0	0.0	0.0	0.0	0.0	0.0	0.0	0.0	0.0	0.0	0.0	0.0	0.0	0.0	0.0	0.0	0.0	0.0	0.0	0.0	0.0	0.0	0.0	0.0	0.0	0.0	0.0	0.0	0.0	0.0	0.0	0.0	0.0	0.0	0.0	0.0	0.0	0.0	0.0	0.0	0.0	0.0	0.0	0.0	0.0	0.0	0.0	0.0	0.0	0.0	0.0	0.0	0.0	0.0	0.0	0.0	0.0	0.0	0.0	0.0	0.0	0.0	0.0	0.0	0.0	0.0	0.0	0.0	0.0	0.0	0.0	0.0	0.0	0.0	0.0	0.0	0.0	0.0	0.0	0.0	0.0	0.0	0.0	0.0	0.0	0.0	0.0	0.0	0.0	0.0	0.0	0.0	0.0	0.0	0.0	0.0	0.0	0.0	0.0	0.0	0.0	0.0	0.0	0.0	0.0	0.0	0.0	0.0	0.0	0.0	0.0	0.0	0.0	0.0	0.0	0.0	0.0	0.0	0.0	0.0	0.0	0.0	0.0	0.0	0.0	0.0	0.0	0.0	0.0	0.0	0.0	0.0	0.0	0.0	0.0	0.0	0.0	0.0	0.0	0.0	0.0	0.0	0.0	0.0	0.0	0.0	0.0	0.0	0.0	0.0	0.0	0.0	0.0	0.0	0.0	0.0	0.0	0.0	0.0	2.0	0.0	0.0	0.0	0.0	0.0	0.0	0.0	0.0	0.0	0.0	0.0	0.0	0.0	0.0	0.0	0.0	0.0	0.0	0.0	0.0	0.0	0.0	0.0	0.0	0.0	0.0	0.0	0.0	0.0	0.0	0.0	0.0	0.0	0.0	0.0	0.0	0.0	0.0	0.0	0.0	0.0	0.0	0.0	0.0	0.0	0.0	0.0	0.0	0.0	0.0	0.0	0.0	0.0	0.0	0.0	0.0	0.0	0.0	0.0	0.0	0.0	0.0	0.0	0.0	0.0	0.0	0.0	0.0	0.0	0.0	0.0	0.0	0.0	0.0	0.0	0.0	0.0	0.0	0.0	0.0	0.0	0.0	0.0	0.0	0.0	0.0	0.0	0.0	0.0	0.0	0.0	0.0	0.0	0.0	0.0	0.0	0.0	0.0	0.0	0.0	0.0	0.0	0.0	0.0	0.0	0.0	0.0	0.0	0.0	0.0	0.0	0.0	0.0	0.0	0.0
32980	ENSMUST00000097953		2.0	2.0	0.0	0.0	2.0	3.0	0.0	0.0	3.0	0.0	2.0	0.0	8.872	16.0	13.0	11.0	22.969	15.0	11.788	17.952	24.985	23.971	19.98	13.984	13.0	5.983	15.974	15.0	6.955	24.976	27.923	8.989	30.0	12.962	14.965	20.982	25.961	15.0	20.976	1.0	12.989	16.9	5.943	22.959	15.952	13.957	20.904	16.0	5.069	5.0	17.967	30.0	14.988	8.99	16.954	11.993	11.78	8.973	10.939	16.984	22.961	10.0	12.986	9.879	13.902	10.911	16.966	15.0	8.0	16.983	10.0	18.922	14.988	14.967	17.922	12.964	9.963	10.984	9.852	10.896	12.994	16.931	16.901	22.962	14.95	12.987	20.879	27.96	22.876	0.0	3.0	0.0	1.0	0.0	0.0	0.0	4.0	0.0	2.0	1.0	1.0	3.0	0.0	6.0	0.0	2.0	0.0	0.0	1.0	1.0	0.0	0.0	2.0	0.0	1.0	0.0	1.0	0.0	4.0	2.0	0.0	1.0	0.0	0.0	1.0	0.0	0.0	1.0	1.0	0.0	0.0	1.0	0.0	1.0	1.0	1.0	0.0	0.0	0.0	0.0	0.0	1.0	1.0	0.0	0.0	1.0	0.0	1.0	0.0	0.0	0.0	0.0	0.0	0.0	0.0	1.0	0.0	0.0	0.0	0.0	5.0	4.0	0.0	2.0	2.0	3.0	2.0	1.0	2.0	4.0	1.0	0.0	0.0	1.0	0.0	0.0	0.0	0.0	0.0	1.0	1.0	0.0	13.0	12.691	1.0	2.874	5.0	5.0	4.997	4.896	7.0	0.0	5.999	4.0	2.747	10.755	4.0	1.0	3.991	3.0	2.702	2.0	3.0	2.854	1.0	4.0	2.0	4.0	1.0	5.0	3.0	12.0	2.0	2.0	9.0	1.0	3.0	5.0	4.0	0.0	5.0	13.0	8.0	2.0	3.0	2.0	1.0	0.0	0.0	0.0	1.0	0.0	2.0	1.0	1.0	1.0	1.0	0.0	0.0	1.0	3.0	0.0	0.0	1.0	1.0	0.0	0.0	1.0	0.0	0.0	0.0	1.0	1.0	0.0	1.0	1.0	0.0	0.0	0.0	0.0	1.0	0.0	0.0	0.0	0.0	0.0	0.0	1.0	0.0	0.0	0.0	0.0	2.0	0.0	0.0	0.0	0.0	1.0	0.0	1.0	0.0	0.0	1.0	3.0	0.0	1.0	0.0	0.955	1.964	0.0	2.0	3.0	2.0	1.0	0.0	0.0	0.0	0.0	0.0	0.0	0.0	1.002	1.0	0.0	0.0	2.0	2.0	1.0	0.0	1.0	0.0	1.0	0.0	0.0	0.0	3.0	0.0	0.0	1.0	1.0	2.0	0.0	0.0	0.0	0.0	0.0	0.0	0.0	0.0	0.0	0.0	0.0	0.0	0.0	0.0	0.0	0.0	0.0	0.0	0.0	0.0	0.0	0.0	0.0	0.0	8.85	4.0	5.0	5.0	6.0	6.0	1.0	5.0	2.0	6.0	3.012	4.0	1.885	12.0	3.007	0.0	3.0	3.0	0.0	0.0	4.0	0.0	0.0	0.0	0.0	2.0	4.0	2.0	1.0	0.0	1.0	0.0	1.0	3.0	0.0	0.0	2.0	3.0	0.0	0.0	3.0	1.0	2.0	3.0	2.0	1.0	2.0	0.0	0.0	2.0	0.0	0.0	0.0	0.0	3.0	1.0	1.0	1.0	0.0	0.0	2.0	3.0	3.0	0.0	1.0	0.0	1.0	0.0	0.0	1.0	1.0	1.0	0.0	1.0	0.0	1.0	0.0	1.0	1.0	0.0	3.0	1.0	1.0	1.983	2.0	4.911	0.0	2.0	0.0	1.0	1.0	2.989	1.0	7.0	3.0	2.0	2.0	3.0	0.0	1.0	1.0	1.0	0.0	0.0	0.0	0.0	0.0	1.0	1.0	0.0	0.0	1.0	1.0	1.0	4.0	0.0	1.0	2.0	0.0	0.0	2.0	0.0	0.0	0.0	0.0	0.0	0.0	1.0	1.0	0.0	0.0	2.0	0.0	0.0	0.0	0.0	1.0	0.0	1.0	1.0	0.0	0.0	0.0	1.0	0.0	1.0	0.0	5.0	0.0	0.0	2.0	1.0	0.0	2.0	2.0	1.0	2.0	0.0	0.0	1.0	0.0	1.0	0.0	1.0	1.0	0.0	2.0	1.0	0.0	1.0	3.0	0.0	1.0	1.0	0.0	1.0	2.0	3.0	0.0	0.0	1.0	0.0	1.0	0.0	0.0	1.0	0.0	14.741	6.644	6.696	4.0	4.827	6.656	9.974	4.657	5.896	8.785	5.93	4.0	12.756	7.0	4.0	4.894	0.0	6.0	0.0	0.0	0.0	0.0	0.0	0.0	0.0	0.0	0.0	0.0	0.0	0.0	0.0	0.0	0.0	0.0	0.0	0.0	0.0	0.0	0.0	0.0	1.0	0.0	0.0	0.0	0.0	0.0	0.0	3.0	0.0	1.0	0.0	1.0	0.0	2.0	0.0	0.0	0.0	0.0	0.0	0.0	0.0	0.0	0.0	1.0	0.0	0.0	0.0	0.0	0.0	0.0	0.0	0.0	0.0	0.0	1.0	1.0	1.0	1.0	1.0	1.0	1.0	1.0	0.0	0.0	0.0	1.0	1.0	1.0	1.0	0.0	3.0	4.0	1.006	3.0	4.0	1.0	0.0	5.851	0.0	1.919	0.0	0.0	3.0	2.0	0.0	0.0	0.0	0.0	0.0	0.0	0.0	1.0	1.0	1.0	1.0	0.0	2.0	1.0	0.0	2.0	0.0	0.0	0.0	0.0	0.0	1.0	0.0	1.0	0.0	1.0	0.0	0.0	0.0	0.0	0.0	1.0	2.0	0.0	0.0	1.0	0.0	1.0	0.0	1.0	0.0	0.0	4.865	1.0	0.0	1.0	0.0	0.0	0.0	0.0	4.0	3.0	1.0	6.0	3.0	6.0	2.0	0.0	1.0	0.0	1.0	2.0	0.0	0.0	0.0	2.0	2.0	1.0	1.0	0.0	1.0	0.0	0.0	2.0	4.0	2.0	1.0	0.0	6.0	0.0	2.0	1.0	0.0	2.0	5.0	8.0	2.0	2.0	0.0	4.0	0.0	4.0	1.0	0.0	0.0	1.0	0.0	0.0	0.0	1.0	0.0	0.0	0.0	0.0	1.0	1.0	0.0	0.0	0.0	1.0	0.0	0.0	0.0	1.0	1.0	1.0	0.0	1.0	1.0	2.0	0.0	1.0	0.0	1.0	1.0	0.0	0.0	0.0	0.0	0.0	0.0	0.0	1.0	0.0	1.0	0.0	0.0	0.0	0.0	1.0	0.0	0.0	1.0	0.0	0.0	1.0	3.0	2.0	1.0	1.0	0.0	0.0	1.001	1.0	2.0	0.0	1.0	1.0	1.0	1.0	0.0	1.0	1.0	0.856	0.0	2.0	0.866	1.0	1.0
32981	ENSMUSG00000050742	Olfr164	0.0	0.0	0.0	2.0	0.0	0.0	0.0	1.0	0.0	0.0	0.0	0.0	0.0	0.0	0.0	0.0	0.0	0.0	0.0	0.0	0.0	0.0	0.0	0.0	0.0	0.0	0.0	0.0	0.0	0.0	0.0	0.0	0.0	0.0	0.0	0.0	0.0	0.0	0.0	0.0	0.0	0.0	0.0	0.0	0.0	0.0	0.0	0.0	0.0	0.0	0.0	0.0	0.0	0.0	0.0	0.0	0.0	0.0	0.0	0.0	0.0	0.0	0.0	0.0	0.0	0.0	0.0	0.0	0.0	0.0	0.0	0.0	0.0	0.0	0.0	0.0	0.0	0.0	0.0	0.0	0.0	0.0	0.0	0.0	0.0	0.0	0.0	0.0	0.0	0.0	0.0	0.0	0.0	0.0	0.0	0.0	0.0	0.0	0.0	0.0	0.0	0.0	0.0	0.0	0.0	0.0	0.0	0.0	0.0	0.0	0.0	0.0	0.0	0.0	0.0	0.0	0.0	1.0	0.0	0.0	0.0	0.0	0.0	0.0	0.0	0.0	0.0	0.0	0.0	0.0	0.0	0.0	0.0	0.0	0.0	0.0	0.0	0.0	0.0	0.0	0.0	0.0	0.0	0.0	0.0	0.0	0.0	0.0	0.0	0.0	0.0	0.0	0.0	0.0	0.0	0.0	0.0	0.0	0.0	0.0	0.0	0.0	0.0	0.0	0.0	0.0	0.0	0.0	0.0	0.0	0.0	0.0	0.0	0.0	0.0	0.0	0.0	0.0	0.0	0.0	0.0	0.0	0.0	0.0	0.0	0.0	0.0	0.0	0.0	0.0	0.0	0.0	0.0	0.0	0.0	0.0	0.0	0.0	0.0	0.0	0.0	0.0	0.0	0.0	0.0	0.0	0.0	0.0	0.0	0.0	0.0	0.0	0.0	0.0	0.0	0.0	0.0	0.0	0.0	0.0	0.0	0.0	0.0	0.0	0.0	0.0	0.0	0.0	0.0	0.0	0.0	0.0	0.0	0.0	0.0	0.0	0.0	0.0	0.0	0.0	0.0	0.0	0.0	0.0	0.0	0.0	0.0	0.0	0.0	0.0	0.0	0.0	0.0	0.0	0.0	0.0	0.0	0.0	1.0	0.0	0.0	0.0	0.0	0.0	0.0	0.0	0.0	0.0	0.0	0.0	0.0	0.0	0.0	0.0	0.0	0.0	0.0	0.0	0.0	0.0	0.0	0.0	0.0	0.0	0.0	0.0	0.0	0.0	0.0	0.0	0.0	0.0	0.0	0.0	0.0	0.0	0.0	0.0	0.0	0.0	0.0	0.0	0.0	0.0	0.0	0.0	0.0	0.0	0.0	0.0	0.0	0.0	0.0	0.0	1.0	0.0	0.0	0.0	1.0	1.0	0.0	0.0	0.0	0.0	0.0	0.0	0.0	0.0	0.0	0.0	0.0	0.0	0.0	0.0	0.0	0.0	0.0	0.0	0.0	0.0	0.0	0.0	0.0	0.0	0.0	0.0	0.0	0.0	0.0	0.0	0.0	0.0	0.0	0.0	0.0	0.0	1.0	0.0	0.0	0.0	0.0	0.0	0.0	5.0	4.0	15.0	8.0	5.0	7.0	7.0	7.0	8.0	8.0	7.0	4.0	0.0	0.0	0.0	0.0	0.0	0.0	0.0	0.0	0.0	0.0	0.0	0.0	0.0	0.0	0.0	0.0	0.0	0.0	0.0	0.0	0.0	0.0	0.0	0.0	0.0	0.0	0.0	0.0	0.0	0.0	0.0	0.0	0.0	0.0	0.0	0.0	0.0	0.0	0.0	0.0	0.0	0.0	0.0	0.0	0.0	0.0	0.0	0.0	0.0	0.0	0.0	0.0	0.0	0.0	0.0	0.0	0.0	0.0	0.0	0.0	0.0	0.0	0.0	0.0	0.0	0.0	0.0	0.0	0.0	0.0	0.0	0.0	0.0	0.0	1.0	0.0	0.0	0.0	0.0	0.0	0.0	0.0	0.0	0.0	0.0	0.0	0.0	0.0	0.0	0.0	0.0	0.0	0.0	0.0	0.0	0.0	0.0	0.0	0.0	0.0	0.0	0.0	0.0	0.0	0.0	0.0	0.0	0.0	0.0	0.0	0.0	0.0	0.0	0.0	0.0	0.0	0.0	0.0	2.0	0.0	0.0	0.0	0.0	0.0	0.0	0.0	0.0	0.0	1.0	1.0	0.0	3.0	2.0	0.0	1.0	1.0	0.0	1.0	1.0	1.0	0.0	0.0	0.0	2.0	1.0	1.0	0.0	0.0	0.0	0.0	0.0	0.0	0.0	0.0	0.0	0.0	0.0	0.0	0.0	0.0	0.0	0.0	0.0	1.0	0.0	0.0	0.0	0.0	0.0	0.0	0.0	0.0	0.0	0.0	0.0	0.0	0.0	0.0	0.0	0.0	0.0	0.0	0.0	0.0	0.0	0.0	0.0	0.0	0.0	1.0	0.0	0.0	0.0	0.0	0.0	0.0	0.0	0.0	0.0	0.0	0.0	0.0	0.0	0.0	0.0	0.0	0.0	0.0	0.0	0.0	0.0	0.0	0.0	0.0	0.0	0.0	0.0	0.0	0.0	0.0	0.0	0.0	0.0	0.0	0.0	0.0	0.0	0.0	0.0	0.0	0.0	0.0	0.0	0.0	0.0	0.0	0.0	0.0	0.0	0.0	0.0	0.0	0.0	0.0	0.0	0.0	0.0	0.0	0.0	0.0	0.0	0.0	0.0	0.0	0.0	0.0	0.0	0.0	0.0	0.0	0.0	0.0	0.0	0.0	0.0	0.0	0.0	0.0	0.0	3.0	2.0	0.0	1.0	0.0	2.0	0.0	0.0	0.0	1.0	1.0	1.0	2.0	1.0	3.0	0.0	3.0	1.0	1.0	0.0	0.0	0.0	0.0	0.0	0.0	0.0	0.0	0.0	0.0	0.0	0.0	0.0	0.0	0.0	0.0	0.0	0.0	0.0	0.0	0.0	0.0	0.0	2.0	6.0	5.0	11.0	6.008	10.0	0.0	0.0	0.0	0.0	0.0	0.0	0.0	0.0	0.0	0.0	0.0	0.0	0.0	0.0	0.0	0.0	0.0	0.0	0.0	0.0	0.0	0.0	0.0	0.0	0.0	0.0	0.0	0.0	0.0	0.0	0.0	0.0	0.0	0.0	0.0	0.0	0.0	0.0	0.0	0.0	0.0	0.0	0.0	0.0	0.0	0.0	0.0	0.0	0.0	0.0	0.0	0.0	0.0	1.0	0.0	0.0	0.0	0.0	0.0	0.0	0.0	0.0	0.0	0.0	0.0	0.0	0.0	0.0	0.0	0.0	0.0	0.0	0.0	0.0	0.0	0.0	0.0	0.0	0.0	0.0	0.0	0.0	0.0	0.0	0.0	0.0	0.0	0.0	0.0	0.0	0.0	0.0	0.0	0.0	0.0	0.0	0.0	0.0	0.0	0.0	0.0	0.0	0.0	0.0	0.0	0.0	0.0	0.0	0.0	0.0	0.0	0.0	0.0
32982	ENSMUSG00000070796	Psg21	0.0	0.0	0.0	0.0	0.0	0.0	0.0	0.0	0.0	0.0	0.0	0.0	0.0	0.0	0.0	0.0	0.0	0.0	0.0	0.0	0.0	0.0	0.0	0.0	0.0	0.0	0.0	0.0	0.0	0.0	0.0	0.0	0.0	0.0	0.0	0.0	0.0	0.0	0.0	0.0	0.0	0.0	0.0	0.0	0.0	0.0	0.0	0.0	0.0	0.0	0.0	0.0	0.0	0.0	0.0	0.0	0.0	0.0	0.0	0.0	0.0	0.0	0.0	0.0	0.0	0.0	0.0	0.0	0.0	0.0	0.0	0.0	0.0	0.0	0.0	0.0	0.0	0.0	0.0	0.0	0.0	0.0	0.0	0.0	0.0	0.0	0.0	0.0	0.0	0.0	0.0	0.0	0.0	0.0	0.0	0.0	0.0	0.0	0.0	0.0	0.0	0.0	0.0	0.0	0.0	0.0	0.0	0.0	0.0	0.0	0.0	0.0	0.0	0.0	0.0	0.0	0.0	0.0	0.0	0.0	0.0	0.0	0.0	0.0	0.0	0.0	0.0	0.0	0.0	0.0	0.0	1.0	0.0	0.0	0.0	0.0	0.0	0.0	0.0	0.0	0.0	0.0	0.0	0.0	0.0	0.0	0.0	0.0	0.0	0.0	0.0	0.0	0.0	0.0	0.0	0.0	0.0	0.0	0.0	0.0	0.0	0.0	0.0	0.0	0.0	0.0	0.0	0.0	0.0	0.0	0.0	0.0	0.0	0.0	0.0	0.0	0.0	0.0	0.0	0.0	0.0	0.0	0.0	0.0	0.0	0.0	0.0	0.0	0.0	0.0	0.0	0.0	0.0	0.0	0.0	0.0	0.0	0.0	0.0	0.0	0.0	0.0	0.0	0.0	0.0	0.0	0.0	0.0	0.0	0.0	0.0	0.0	0.0	0.0	0.0	0.0	0.0	0.0	0.0	0.0	0.0	0.0	0.0	0.0	0.0	0.0	0.0	0.0	0.0	0.0	0.0	0.0	0.0	0.0	0.0	0.0	0.0	0.0	0.0	0.0	0.0	0.0	0.0	0.0	0.0	0.0	0.0	0.0	0.0	0.0	0.0	0.0	0.0	0.0	0.0	0.0	0.0	0.0	0.0	0.0	0.0	0.0	0.0	0.0	0.0	0.0	0.0	0.0	0.0	0.0	0.0	0.0	0.0	0.0	0.0	0.0	0.0	0.0	0.0	0.0	0.0	0.0	0.0	0.0	0.0	0.0	0.0	0.0	0.0	0.0	0.0	0.0	0.0	0.0	0.0	0.0	0.0	0.0	0.0	0.0	0.0	0.0	0.0	0.0	0.0	0.0	0.0	0.0	0.0	0.0	0.0	0.0	0.0	0.0	0.0	0.0	0.0	0.0	0.0	0.0	0.0	0.0	0.0	0.0	0.0	0.0	0.0	0.0	0.0	0.0	0.0	0.0	0.0	0.0	0.0	0.0	0.0	0.0	0.0	0.0	0.0	0.0	0.0	0.0	0.0	0.0	0.0	0.0	0.0	0.0	0.0	0.0	0.0	0.0	0.0	0.0	0.0	0.0	0.0	0.0	0.0	0.0	0.0	0.0	1.0	0.0	0.0	0.0	0.0	0.0	0.0	0.0	0.0	0.0	0.0	0.0	0.0	0.0	0.0	0.0	0.0	0.0	0.0	0.0	0.0	0.0	0.0	0.0	0.0	0.0	0.0	0.0	0.0	0.0	0.0	0.0	0.0	0.0	0.0	0.0	0.0	0.0	0.0	0.0	0.0	0.0	0.0	0.0	0.0	0.0	0.0	0.0	0.0	0.0	0.0	0.0	0.0	0.0	0.0	0.0	1.0	0.0	0.0	0.0	0.0	0.0	0.0	0.0	0.0	0.0	0.0	0.0	0.0	0.0	0.0	0.0	0.0	0.0	0.0	0.0	0.0	0.0	0.0	0.0	0.0	0.0	0.0	0.0	0.0	0.0	0.0	0.0	0.0	0.0	0.0	0.0	0.0	0.0	0.0	0.0	0.0	0.0	0.0	0.0	0.0	0.0	0.0	0.0	0.0	0.0	0.0	0.0	0.0	0.0	0.0	0.0	0.0	0.0	0.0	0.0	0.0	0.0	0.0	0.0	0.0	0.0	0.0	0.0	0.0	0.0	0.0	0.0	0.0	0.0	0.0	0.0	0.0	0.0	0.0	0.0	0.0	0.0	0.0	0.0	0.0	0.0	0.0	0.0	1.0	0.0	0.0	0.0	0.0	0.0	0.0	0.0	0.0	0.0	0.0	0.0	0.0	0.0	0.0	0.0	0.0	0.0	0.0	0.0	0.0	0.0	0.0	0.0	0.0	0.0	0.0	0.0	0.0	0.0	0.0	0.0	0.0	0.0	0.0	0.0	0.0	0.0	0.0	0.0	0.0	0.0	0.0	0.0	0.0	0.0	0.0	0.0	0.0	0.0	0.0	0.0	0.0	0.0	0.0	0.0	0.0	0.0	0.0	0.0	0.0	0.0	0.0	0.0	0.0	0.0	0.0	0.0	0.0	0.0	0.0	0.0	0.0	0.0	0.0	0.0	0.0	0.0	0.0	0.0	0.0	0.0	0.0	0.0	0.0	0.0	0.0	0.0	0.0	0.0	0.0	0.0	0.0	0.0	0.0	0.0	0.0	0.0	0.0	0.0	0.0	0.0	0.0	0.0	0.0	0.0	0.0	0.0	0.0	0.0	0.0	0.0	0.0	0.0	0.0	0.0	0.0	0.0	0.0	0.0	0.0	0.0	0.0	0.0	0.0	0.0	0.0	0.0	0.0	0.0	0.0	0.0	0.0	0.0	0.0	0.0	0.0	0.0	0.0	0.0	0.0	0.0	0.0	0.0	0.0	0.0	0.0	0.0	0.0	0.0	0.0	0.0	0.0	0.0	0.0	0.0	0.0	0.0	0.0	0.0	0.0	0.0	0.0	0.0	0.0	0.0	0.0	0.0	0.0	0.0	0.0	0.0	0.0	0.0	0.0	0.0	0.0	0.0	1.0	0.0	0.0	0.0	0.0	2.0	0.0	0.0	0.0	0.0	0.0	0.0	0.0	0.0	0.0	0.0	0.0	0.0	0.0	0.0	0.0	0.0	0.0	0.0	0.0	0.0	0.0	0.0	0.0	0.0	0.0	0.0	0.0	0.0	0.0	0.0	0.0	0.0	0.0	0.0	0.0	0.0	0.0	0.0	0.0	0.0	0.0	0.0	0.0	0.0	0.0	0.0	0.0	0.0	0.0	0.0	0.0	0.0	0.0	0.0	0.0	0.0	0.0	0.0	0.0	0.0	0.0	0.0	0.0	0.0	0.0	0.0	0.0	0.0	0.0	0.0	0.0	0.0	0.0	0.0	0.0	0.0	0.0	0.0	0.0	0.0	0.0	0.0	1.0	0.0	0.0	0.0	0.0	0.0	0.0	0.0	0.0	0.0	0.0	0.0	0.0	0.0	0.0	0.0	0.0	0.0	0.0	0.0	0.0	0.0	0.0	0.0	0.0	0.0	0.0	0.0	0.0	0.0	0.0
32983	ENSMUSG00000062691	Cebpzos	456.643	360.121	336.082	338.393	457.268	306.004	362.247	446.971	358.244	56.0	688.484	44.003	403.002	421.126	407.0	351.0	444.0	443.0	420.0	381.388	346.513	398.0	426.538	464.002	387.007	373.0	394.0	471.0	332.0	315.0	402.235	355.0	361.014	410.0	327.001	440.0	360.053	362.0	445.0	7.0	430.045	392.0	337.0	390.306	475.0	446.002	390.003	362.0	337.21	440.0	452.535	375.0	349.0	509.012	514.0	394.089	379.035	494.003	471.072	397.0	358.0	341.0	373.0	426.0	392.0	396.582	368.0	419.129	390.0	419.002	388.007	363.0	444.0	290.0	404.073	467.0	348.373	404.001	305.0	398.0	590.0	373.023	309.0	382.023	379.156	412.0	379.164	484.461	431.004	283.0	335.0	396.0	379.0	347.0	274.0	357.0	318.0	349.0	445.0	338.0	301.347	296.0	346.0	305.0	400.0	425.0	405.0	347.0	406.0	408.0	384.0	243.02	336.0	357.006	361.038	358.0	338.0	326.0	382.0	337.0	351.0	404.0	307.0	343.0	381.0	358.18	368.0	290.0	311.0	442.001	429.0	394.0	393.002	326.0	267.0	276.0	329.081	310.0	244.0	610.0	622.0	187.0	241.0	274.0	242.0	271.0	230.0	331.986	211.0	288.473	256.0	201.013	245.0	236.0	266.0	231.374	299.0	249.022	266.041	233.0	201.0	177.0	199.0	215.0	197.0	207.017	182.0	200.0	248.026	237.001	202.007	220.0	207.012	189.346	309.397	271.0	249.0	263.012	314.0	222.0	244.001	174.0	261.0	241.0	115.0	281.0	233.0	299.0	319.0	219.0	277.513	287.0	242.0	285.0	173.0	266.0	303.0	360.0	195.0	335.0	550.0	196.0	299.0	266.0	363.0	232.0	28.0	52.0	20.0	68.0	53.0	54.0	41.0	21.0	62.0	26.0	13.0	56.0	65.0	37.0	33.0	60.0	72.0	66.0	117.0	103.009	106.0	102.0	141.354	154.0	162.0	118.0	157.0	153.0	216.0	134.0	223.0	169.0	189.0	176.0	159.0	161.0	120.0	423.0	297.884	283.001	363.535	327.434	383.898	300.0	526.0	323.0	285.0	418.0	440.427	380.365	424.467	332.094	333.993	347.41	120.998	128.227	94.001	131.01	82.0	117.0	115.0	100.0	104.0	131.0	88.0	127.001	78.0	86.015	85.0	104.0	111.0	153.0	147.0	171.0	172.0	174.0	167.0	190.0	186.0	167.0	166.0	154.0	162.0	146.0	149.0	147.0	152.0	190.0	172.0	175.0	152.0	163.0	127.0	153.0	162.0	175.0	178.0	193.0	161.0	153.0	155.0	161.0	197.0	110.0	81.0	78.0	67.0	123.0	77.0	131.0	78.0	65.0	88.0	84.0	57.36	65.132	87.089	94.198	57.15	91.0	112.199	91.969	41.532	48.657	101.099	93.815	128.467	127.107	80.19	91.905	91.403	71.008	89.749	74.0	77.007	75.483	81.0	82.181	92.569	116.291	92.558	157.706	125.329	95.345	156.399	108.951	115.031	197.568	155.806	92.128	130.562	141.702	258.925	93.416	157.653	133.929	120.076	722.0	685.856	735.033	757.0	673.449	537.823	632.424	646.0	912.0	682.872	736.995	718.456	329.11	338.043	280.0	273.128	315.0	319.001	266.476	276.0	353.769	261.556	252.001	419.233	235.28	251.326	259.105	364.069	360.001	257.095	391.043	444.895	297.044	230.007	271.265	289.446	298.412	282.978	298.994	240.258	341.032	271.576	314.833	260.222	443.86	429.368	320.135	190.2	281.08	278.001	199.0	279.814	302.047	221.773	241.163	209.333	276.081	264.032	241.005	291.804	106.0	180.0	175.0	211.0	182.0	189.0	169.0	162.0	116.0	210.0	81.0	148.0	137.0	169.0	169.0	216.0	116.0	165.0	163.0	194.0	102.0	80.0	149.0	173.0	54.0	25.0	45.0	40.0	44.0	36.0	100.639	35.0	375.141	357.225	345.182	306.563	393.0	415.0	405.704	299.117	286.009	408.0	298.0	306.073	321.002	403.0	301.0	285.102	258.0	370.0	262.0	376.0	218.0	269.0	299.944	182.028	237.855	240.001	296.0	309.001	323.093	288.132	324.307	276.0	223.0	336.019	211.111	293.091	295.0	306.285	274.0	337.077	324.0	341.199	340.674	299.465	1220.45	993.57	996.484	575.447	1203.9	756.662	473.0	956.488	591.422	909.005	1039.55	695.236	775.001	891.847	882.324	1302.5	909.97	761.533	1176.06	1301.0	817.553	932.504	733.01	596.236	170.0	403.002	311.144	252.752	266.0	653.204	397.307	487.0	304.001	332.0	246.0	171.104	226.0	307.0	264.0	223.0	241.0	302.0	241.0	197.0	277.0	386.0	385.0	250.528	282.0	408.0	253.0	286.0	180.0	180.0	378.0	271.0	377.0	320.0	275.0	354.0	297.0	343.0	393.0	317.0	331.0	441.0	287.0	396.0	408.0	369.0	348.0	580.0	214.0	458.0	456.0	210.0	241.0	385.0	261.0	275.0	319.0	394.001	598.001	260.0	255.043	352.281	197.967	597.178	246.0	279.7	291.011	332.0	472.0	319.426	201.0	414.0	555.0	365.0	259.026	214.025	284.001	316.0	242.01	248.0	289.0	334.0	396.0	246.0	252.0	262.0	276.0	329.0	250.0	302.0	234.0	237.0	355.0	371.0	356.0	236.0	316.0	226.0	363.0	491.0	359.0	421.0	371.0	429.0	102.0	191.0	161.0	133.0	169.0	85.0	111.0	89.0	151.0	170.0	174.0	114.0	371.0	383.013	345.091	382.0	314.0	425.015	318.0	433.0	381.0	409.0	301.0	0.0	335.0	385.0	308.0	421.0	372.0	449.0	386.0	345.0	394.0	440.0	313.0	429.0	789.0	260.0	339.0	191.0	243.0	289.0	176.0	182.0	244.0	276.0	203.0	221.0	529.0	220.0	248.0	428.0	288.0	235.0	314.986	275.0	188.0	332.0	292.633	296.002	443.0	306.427	279.0	385.0	274.0	366.0	395.0	383.0	406.0	345.0	264.0	348.0	371.0	467.0	349.0	315.0	372.0	310.0	415.0	293.0	373.0	332.0	457.0	39.0	49.0	7.0	17.0	89.0	7.0	43.0	53.0	35.0	98.0	33.0	61.0	33.0	82.0	13.0	30.0	15.0	22.0	283.0	255.0	450.0	227.0	309.0	292.0	390.0	445.0	421.0	181.0	402.0	243.0	485.529	290.895	234.0	488.503	408.0	359.002	374.0	322.001	375.513	474.0	363.374	348.541	301.09	363.0	389.528	536.509	363.0	296.446	113.001	130.884	111.0	188.0	98.0	151.0	96.0	108.0	118.0	130.0	115.018	105.0	93.0	129.0	125.0	160.003	90.052	143.0	92.0	182.0	133.0	174.0	165.0	137.0	140.0	102.0	150.0	108.0	171.0	130.0	158.0	148.0	121.0	192.0	194.455	101.0	169.0	120.0	109.0	117.0	148.0	142.0	119.374	181.0	133.0	129.0	155.0
32984	ENSMUSG00000056145	AI504432	28.0	17.0	23.0	9.0	23.0	13.0	7.003	29.003	12.0	4.0	35.0	1.0	9.0	20.0	11.0	6.0	17.0	18.0	7.0	17.0	4.0	7.0	11.0	8.0	4.0	16.0	5.0	24.0	5.0	10.0	13.0	3.0	10.0	7.0	5.0	4.0	8.0	9.0	13.0	1.0	12.0	10.0	6.0	11.0	19.0	10.0	10.0	6.0	9.0	20.0	13.0	14.0	5.0	22.0	10.0	12.0	7.0	2.0	15.0	2.0	9.0	7.0	3.0	13.0	9.0	8.0	6.0	6.0	10.0	7.0	12.0	14.0	7.0	11.0	12.0	19.004	6.0	5.0	7.0	8.0	22.0	4.0	5.0	13.0	19.0	14.0	14.0	10.0	22.0	8.0	18.0	19.0	25.0	14.0	7.001	9.0	24.0	12.0	17.0	16.0	23.0	12.0	27.0	26.0	20.0	26.0	11.0	14.0	15.0	24.0	12.0	14.0	10.0	11.0	28.0	22.0	20.0	18.0	22.0	27.0	19.0	15.0	15.0	60.0	26.0	17.0	21.0	13.0	27.0	22.0	19.0	14.0	15.0	15.0	9.0	6.0	10.0	5.0	5.0	9.0	5.0	4.0	1.0	2.0	2.0	1.0	6.0	5.0	5.0	6.0	10.0	2.0	5.0	1.0	8.0	12.0	11.0	5.0	0.0	5.0	8.0	3.0	0.0	28.0	10.0	1.0	7.0	2.0	23.0	5.0	7.0	3.0	8.0	14.0	32.0	12.0	18.0	9.0	15.0	8.0	4.0	7.0	7.0	9.0	1.0	0.0	4.0	7.0	3.0	2.0	5.0	9.0	0.0	2.0	1.0	7.0	7.0	2.0	3.0	6.0	6.0	6.0	23.0	9.0	12.0	9.0	2.0	1.0	3.0	1.0	1.0	2.0	1.0	2.0	5.0	5.0	6.0	0.0	0.0	1.0	1.0	2.0	3.0	1.0	4.0	1.0	0.0	5.0	0.0	5.0	1.0	6.0	5.0	1.0	4.0	4.0	17.0	7.0	8.0	0.0	6.0	4.0	4.0	14.0	5.0	3.0	5.0	11.0	15.0	3.0	36.0	2.0	11.0	17.0	11.0	8.0	9.0	5.0	4.0	8.0	1.0	1.0	3.0	8.0	0.0	0.0	3.0	0.0	1.0	2.0	2.0	2.0	2.0	3.0	2.0	0.0	0.0	14.0	7.0	10.0	11.0	8.0	22.0	8.0	6.0	5.0	11.0	7.0	13.0	11.0	6.0	8.0	9.0	8.0	5.0	8.0	9.0	6.0	9.0	18.0	11.0	19.0	15.0	13.0	10.0	11.0	11.0	5.0	7.0	3.0	6.0	4.0	0.0	3.0	2.0	5.0	3.0	2.0	4.0	3.0	3.0	1.0	2.0	0.0	2.0	1.0	0.0	6.0	3.0	0.0	0.0	0.0	1.0	1.0	3.0	4.0	3.0	1.0	1.0	0.0	0.0	2.0	2.0	3.0	1.0	0.0	2.0	8.0	7.0	0.0	2.0	4.0	3.0	0.0	6.0	0.0	2.0	5.0	12.0	2.0	4.0	6.0	1.0	62.0	37.0	74.0	48.0	66.0	62.0	56.0	68.0	107.0	30.0	71.0	53.0	2.0	6.0	0.0	6.0	2.0	11.0	9.0	3.0	4.0	4.0	10.0	9.0	4.0	5.0	5.0	3.0	9.0	2.0	4.0	15.0	8.0	4.0	6.0	2.0	9.0	6.0	4.0	4.0	2.0	5.0	8.0	14.0	3.0	11.0	6.0	2.0	2.0	1.0	2.0	2.0	8.0	7.0	1.0	1.0	6.0	1.0	3.0	5.0	0.0	0.0	0.0	0.0	0.0	0.0	0.0	0.0	0.0	0.0	0.0	0.0	0.0	0.0	0.0	0.0	0.0	0.0	0.0	0.0	0.0	0.0	0.0	0.0	1.0	1.0	1.0	1.0	1.0	1.0	1.0	0.0	23.0	21.0	20.0	17.0	19.0	26.0	29.0	29.0	36.0	26.0	15.0	14.0	10.0	9.0	5.0	8.0	11.0	4.0	5.0	11.0	6.0	9.0	17.0	8.0	10.0	5.0	29.0	12.0	16.0	2.0	9.0	8.0	14.0	12.0	5.0	9.0	5.0	7.0	16.0	15.0	22.0	17.0	22.0	7.0	130.0	43.001	54.0	33.0	77.0	26.0	19.0	115.0	39.0	28.0	74.0	44.0	58.0	30.0	38.0	52.0	49.0	47.0	37.002	80.0	17.0	49.0	38.0	11.0	8.0	15.0	4.0	1.0	8.0	6.0	16.002	7.0	8.0	36.0	15.0	30.0	12.0	37.0	23.0	19.0	37.0	25.0	24.0	27.0	36.0	34.0	23.0	9.0	35.0	24.0	13.0	13.0	21.0	17.0	25.0	20.0	56.0	16.0	30.0	21.0	17.0	27.0	39.0	16.0	40.0	22.0	13.0	10.0	24.0	14.0	12.0	20.0	18.0	23.0	23.0	24.0	10.0	36.0	15.0	5.0	7.0	17.0	14.0	6.0	9.0	9.0	2.0	26.0	7.0	13.0	11.0	8.0	14.0	11.0	16.0	16.0	36.0	6.0	18.0	13.0	7.0	19.0	13.0	2.0	4.0	5.0	1.0	5.0	3.0	5.0	2.0	3.0	6.0	2.0	5.0	1.0	1.0	7.0	0.0	6.0	3.0	3.0	16.0	6.0	4.0	4.0	12.0	8.0	7.0	7.0	17.0	13.0	11.0	4.0	3.0	8.0	10.0	19.0	8.0	5.0	14.0	19.0	21.0	21.0	5.0	21.0	32.0	36.0	12.0	16.0	52.0	0.0	25.0	9.0	16.0	22.0	26.0	19.0	34.0	24.0	22.0	25.0	14.0	29.0	1.0	2.0	1.0	1.0	0.0	3.0	6.0	1.0	2.0	2.0	0.0	4.0	4.0	4.0	3.0	5.0	7.0	7.0	5.0	11.0	0.0	6.0	5.0	6.0	13.0	12.0	15.0	14.0	7.0	15.0	16.0	7.0	18.0	6.0	8.0	9.0	3.0	18.0	12.0	15.0	12.0	7.0	18.0	13.0	4.0	11.0	15.0	4.0	1.0	0.0	1.0	2.0	0.0	1.0	0.0	2.0	1.0	0.0	3.0	2.0	1.0	0.0	4.0	1.0	1.0	8.0	7.0	3.0	8.0	5.0	1.0	0.0	4.0	0.0	3.0	5.0	0.0	6.0	3.0	12.0	12.0	6.0	4.0	11.0	4.0	9.0	8.0	13.0	6.0	7.0	5.0	5.0	8.0	7.0	0.0	6.0	0.0	2.0	5.0	0.0	0.0	1.0	0.0	0.0	5.0	0.0	4.0	3.0	1.0	3.0	1.0	1.0	4.0	4.0	2.0	6.0	9.0	5.0	2.0	3.0	1.0	0.0	4.0	4.0	3.0	2.0	1.0	6.0	2.0	4.0	5.0	4.0	4.0	1.0	7.0	3.0	4.0	7.0	7.0	4.0	3.0	5.0
32985	ENSMUSG00000028893	Sesn2	310.104	392.868	426.009	357.171	375.617	367.678	347.348	405.31	446.017	52.0	903.7	30.0	158.0	152.0	170.0	120.0	137.0	180.0	163.0	109.0	150.0	158.0	206.0	276.029	274.0	212.0	182.0	136.0	254.0	153.0	240.0	308.0	165.0	122.0	305.169	145.0	86.0	202.002	290.0	10.0	232.0	260.0	103.0	141.0	288.0	274.018	252.0	111.0	167.0	292.0	258.003	270.0	330.0	359.305	274.0	93.0	355.338	124.0	382.002	235.0	145.0	420.0	162.0	193.0	193.0	256.0	250.0	303.005	231.0	191.0	303.0	193.0	186.0	198.0	260.007	187.001	160.0	232.0	193.003	173.0	225.0	121.0	211.663	298.0	366.001	135.0	194.0	303.0	291.0	100.0	141.0	235.0	276.0	240.0	120.0	195.0	221.0	232.0	222.0	328.0	181.0	162.0	203.0	257.0	278.0	221.0	435.0	291.0	362.0	260.0	217.0	159.0	747.0	314.0	264.0	336.212	260.058	237.0	311.0	303.0	358.0	430.003	194.004	195.0	326.0	180.968	261.0	229.0	180.0	252.0	212.0	214.0	334.003	242.0	169.0	217.0	556.0	126.0	84.0	23.0	74.0	148.0	129.0	100.0	116.0	198.0	110.0	177.0	121.0	177.186	184.012	161.0	184.0	248.0	140.0	199.041	220.0	190.0	165.0	137.0	124.079	146.0	135.0	167.0	133.0	132.0	120.001	124.0	108.0	164.0	156.686	116.0	91.0	127.0	245.094	286.0	235.0	319.457	239.034	143.003	315.0	157.006	112.0	107.0	56.0	173.0	93.0	111.0	145.0	100.0	150.0	102.0	98.0	181.0	111.0	163.0	209.0	189.0	86.0	154.0	256.0	104.0	183.0	185.0	227.0	107.0	40.0	25.0	34.0	22.0	29.0	50.0	36.0	53.0	31.0	47.0	40.0	43.0	34.0	29.0	72.0	11.0	33.0	21.0	54.0	61.0	62.0	51.0	74.0	69.0	66.0	70.0	101.0	69.0	91.0	47.0	147.0	68.0	51.0	82.0	73.0	111.0	99.0	499.0	224.008	268.0	407.0	442.265	358.0	261.0	401.12	181.0	451.227	357.001	289.0	496.0	650.0	391.045	257.0	333.0	73.0	90.0	141.0	100.0	130.007	104.0	149.0	144.0	114.0	90.0	71.0	125.059	126.001	113.0	83.0	57.0	122.0	54.0	86.0	91.0	75.0	77.0	46.0	57.0	56.0	56.0	55.0	78.0	80.0	63.0	61.0	82.0	73.0	95.0	50.0	61.0	63.0	48.0	55.0	42.0	54.0	60.0	45.0	58.0	34.0	87.0	65.0	53.0	78.0	127.0	72.0	43.0	92.0	100.0	93.0	112.0	80.0	74.0	91.0	79.0	82.0	42.0	28.0	92.893	52.316	50.0	56.0	66.0	42.0	23.0	84.188	75.0	92.0	105.001	52.0	93.0	60.0	75.027	93.238	45.0	85.921	55.0	87.0	36.0	80.0	83.0	66.0	72.0	60.0	46.0	30.0	69.0	75.0	62.0	130.0	80.0	58.0	63.0	126.0	94.0	61.0	55.0	52.0	238.0	276.0	314.0	275.0	258.0	126.0	129.0	261.0	429.0	245.0	287.0	335.0	392.337	446.993	411.012	394.733	409.036	414.801	358.103	349.0	287.012	229.0	869.899	537.032	331.007	320.01	311.131	329.005	515.097	180.006	250.052	384.003	446.0	310.106	226.015	531.532	310.0	238.408	349.0	249.0	290.004	397.003	402.198	356.17	402.001	397.002	337.641	306.416	392.079	351.004	236.003	135.064	290.006	311.763	180.0	317.233	345.002	190.004	323.567	213.129	54.0	48.0	49.0	50.0	30.0	101.0	49.0	49.0	73.0	91.0	23.0	55.0	35.0	78.0	39.0	107.0	46.0	34.0	63.0	51.0	57.0	29.0	89.0	43.0	50.0	46.0	77.0	61.0	49.0	66.0	127.901	59.0	274.308	300.001	341.11	360.0	349.0	322.327	332.0	256.0	445.0	274.0	426.064	373.273	159.0	138.0	165.0	105.0	111.0	174.0	158.0	173.004	143.167	213.002	323.668	106.0	226.0	217.198	357.063	273.001	198.0	215.042	328.0	148.359	141.0	223.087	138.009	164.0	193.01	295.249	107.0	205.0	227.0	339.696	401.058	440.971	782.01	820.0	982.004	331.0	1034.0	519.0	451.005	804.0	394.113	428.0	801.0	607.0	827.141	429.0	886.002	808.001	543.026	534.071	684.047	958.167	616.451	737.105	399.0	584.148	105.043	78.0	179.0	150.019	128.0	43.0	212.823	364.0	34.0	204.022	171.0	202.0	223.0	168.0	204.0	425.0	166.0	214.0	246.0	210.0	185.0	218.0	159.0	136.0	233.054	205.0	145.002	351.0	227.0	236.0	390.0	199.0	396.0	380.0	366.0	519.0	390.0	307.0	609.0	418.0	300.1	376.0	433.0	438.0	296.0	622.0	498.0	655.0	235.0	571.0	775.0	496.0	303.0	271.0	385.0	96.0	745.0	233.0	190.0	374.0	350.0	113.055	290.0	96.0	276.177	102.0	208.0	206.0	189.0	113.0	312.0	118.0	168.0	297.0	263.0	229.0	204.0	502.0	116.007	155.0	150.0	164.0	191.0	171.0	285.0	179.0	93.0	229.0	179.0	133.0	110.0	122.0	187.0	296.0	172.0	137.0	118.0	187.0	165.0	430.0	187.0	194.0	265.0	356.0	26.0	77.0	65.0	30.0	53.0	34.0	18.0	19.0	42.0	18.0	49.0	50.0	320.0	310.0	347.0	371.0	274.0	333.0	351.0	325.0	304.0	361.0	183.0	0.0	286.0	309.0	217.0	437.0	403.0	241.0	312.0	231.0	347.0	525.0	220.0	572.0	19.0	107.0	94.0	193.0	73.0	74.0	110.0	83.0	99.0	100.0	181.0	61.0	12.0	58.0	90.0	175.0	95.0	48.0	61.0	42.0	66.0	48.0	49.0	259.004	214.0	118.0	132.0	160.0	124.0	223.0	203.0	277.0	673.0	213.0	287.0	356.0	205.0	338.0	464.0	358.0	298.0	226.0	309.0	169.0	194.0	256.0	395.0	25.0	30.0	31.0	15.0	19.0	26.0	9.0	23.0	9.0	25.0	42.0	13.0	39.0	28.0	12.0	29.0	24.0	34.0	204.0	195.0	204.0	222.0	199.0	168.0	223.0	201.0	140.0	131.0	211.0	112.0	368.034	192.0	345.0	299.0	213.063	185.0	223.0	188.0	235.0	359.0	273.0	221.0	242.0	320.1	338.0	347.0	169.0	266.0	100.0	86.0	127.0	162.0	104.0	60.0	115.0	85.0	102.0	101.0	68.0	64.0	63.0	105.282	119.0	161.0	98.0	47.0	29.0	42.0	47.0	84.0	37.0	58.0	60.0	54.0	54.0	73.0	26.0	33.0	28.0	70.0	48.0	32.0	51.0	33.0	30.0	52.0	48.0	37.0	42.0	48.0	44.0	40.0	51.0	59.0	64.0
32986	ENSMUSG00000034994	Eef2	62272.9	59488.6	61614.8	68184.9	62560.6	62867.1	60597.4	68522.6	58652.0	8150.63	132151.0	8174.38	43302.1	39460.8	47054.1	42659.4	47461.0	48363.4	49467.5	39874.0	40615.2	43248.6	51423.7	60118.7	54288.9	47372.4	44626.7	46202.7	47110.4	45458.5	52723.8	48227.9	47547.1	42295.0	52911.0	47938.3	42574.8	41588.8	47332.4	2952.94	49421.8	47406.4	40010.6	41007.9	55224.8	45111.4	50768.5	37608.7	40182.4	54159.3	55132.4	48244.4	50401.0	62152.5	54241.8	42360.9	49803.4	24167.0	66556.2	46981.2	45512.7	42096.4	43817.2	54964.7	43675.7	54942.3	49714.0	57008.6	48660.0	51842.5	47205.8	57565.6	31610.2	50898.8	45802.5	53839.3	44423.8	51861.9	51157.0	46147.5	60401.0	42300.2	43946.6	54729.2	51646.7	50331.8	52730.9	31844.1	52399.8	31329.0	58378.7	59328.2	49008.3	54425.8	33560.9	60340.1	52388.5	49019.3	55586.4	54795.3	53233.1	47368.6	48764.6	51990.5	51095.4	48748.1	59151.7	42122.3	57681.3	47875.0	60795.9	37631.3	70577.6	55309.4	58564.8	56205.1	47966.3	56508.6	57094.9	48178.9	51419.4	56184.4	42636.1	50153.4	49566.1	50069.7	47280.7	37239.5	48117.9	58515.0	52618.6	53616.4	55763.6	46948.8	36305.6	38404.0	63257.7	22291.3	11501.2	6924.3	19160.4	23485.1	19472.5	26736.8	18467.0	24161.5	31644.1	37494.9	33943.9	36244.9	37970.3	34723.7	38579.0	45481.8	41821.4	36233.8	49567.3	34893.6	42805.5	33490.1	28206.7	33997.5	50888.3	28441.8	29798.3	40488.2	23173.7	28981.6	27391.1	31309.1	34015.2	38796.6	32723.5	31565.4	41749.4	50792.2	40570.6	46632.1	47777.8	38936.8	39587.1	39376.9	35191.8	33501.6	12394.8	30692.7	27532.8	36837.1	41994.6	30975.5	29011.0	38196.4	29994.2	30826.8	28226.9	29797.1	35831.9	35932.9	26750.6	35964.1	45942.2	25202.1	39515.1	35711.1	49335.8	28343.7	12428.0	11945.0	16078.0	11090.0	10747.0	15538.0	12723.0	20496.0	14551.0	19164.0	13175.0	11250.0	11270.0	11747.0	17391.0	19703.0	19579.0	11058.0	10438.6	12517.6	13105.4	10781.7	13977.8	16635.7	20798.8	12408.4	17688.0	12748.8	18305.3	14152.8	20090.9	17750.9	13351.5	19732.6	19511.6	16066.5	12109.6	73867.3	44227.8	43396.2	62399.6	65115.8	73925.5	60415.4	88902.2	47318.1	52547.5	59767.0	73083.5	80060.3	87676.8	55716.2	53466.9	63627.0	14378.2	16005.2	13057.3	20336.7	15421.3	13279.3	12481.5	17394.5	15473.6	12150.3	20650.6	14755.4	17410.9	11346.0	12804.9	15066.9	13459.0	10448.8	9239.73	10729.4	10030.9	12815.4	10493.9	11842.3	8602.48	8974.85	8834.0	10533.9	11117.3	9965.66	9683.98	10322.3	9974.12	13070.4	11349.7	10088.7	9427.85	9290.71	8638.59	9204.4	11367.9	9964.96	10178.7	11936.7	7780.87	11736.7	11560.8	9785.99	10964.4	14678.0	10294.0	11358.0	10688.0	13076.0	12776.0	18255.0	12852.0	14012.9	15989.0	11969.0	13166.0	11845.2	11549.7	15665.9	12073.4	13268.8	10667.7	12917.6	9821.11	8096.29	17389.9	13745.6	19319.1	13700.3	10545.0	15496.3	13364.8	10993.8	15731.9	9077.87	15446.5	13047.1	13420.5	12023.6	14880.2	13172.8	13338.5	17096.7	15742.1	18405.0	12985.4	17433.6	14130.9	17673.8	17364.5	12081.7	13394.7	14588.1	27523.3	15621.1	16403.9	12262.6	12333.5	42725.9	42244.9	64971.9	50371.9	48937.9	23118.0	32534.9	44063.0	55512.9	44768.9	38085.9	42217.9	66563.8	63760.6	54171.7	61238.2	54333.9	53394.3	46107.2	64506.8	69568.2	47273.5	47038.3	64953.9	54017.2	38928.1	50702.1	63419.5	83488.0	43125.6	58129.3	74434.8	60001.4	43343.9	45726.9	64119.3	36937.1	57514.9	56088.0	54517.5	62489.7	53064.7	50540.0	42172.7	71010.6	75736.5	58959.6	32349.6	55627.9	50311.9	50301.3	40919.1	59508.6	45073.1	43500.7	40589.1	58811.9	52582.3	46306.7	45531.6	5424.0	7944.0	5271.0	6813.0	3905.0	7164.0	9379.0	7132.0	4921.0	7995.0	4048.0	5961.0	5584.0	5657.0	6583.0	7866.0	6799.0	7516.0	6637.0	6480.0	7286.0	3944.0	7665.0	4211.0	11486.0	9361.01	9504.0	10727.2	13234.2	13514.0	36234.8	11152.0	48456.5	52247.5	48463.1	46522.4	52988.9	52364.8	48816.1	56452.2	57995.3	55490.2	58873.4	58074.8	33635.0	31035.0	20874.2	23168.9	25462.2	32381.4	27140.3	31581.2	26085.2	32569.2	59292.6	31989.8	47097.9	45256.2	64575.1	36529.8	53525.7	49662.0	37762.4	30723.9	22063.6	55739.4	25497.0	37792.7	35895.7	63194.8	38159.6	52451.9	41798.1	56730.6	57914.4	48904.2	160918.0	140627.0	175348.0	73311.4	150407.0	110851.0	76512.0	140343.0	81713.1	111054.0	132197.0	98118.9	136364.0	90426.8	155122.0	142805.0	120344.0	103105.0	142673.0	176305.0	92639.2	123846.0	88899.1	97782.9	17948.0	6768.41	32476.2	20631.6	21086.8	8161.17	39520.6	49436.1	7764.93	35527.9	32909.1	37194.1	38741.4	28796.7	45490.8	40146.7	40267.4	33898.3	42895.0	43767.0	43389.9	38433.5	41718.0	32435.4	41040.7	40676.8	31379.5	56811.2	43244.2	49386.0	65601.2	54887.0	65722.7	60752.7	50296.5	78068.7	54422.3	66042.3	100811.0	75550.6	54256.3	96136.5	59910.2	81219.8	82531.2	75685.0	71273.4	108506.0	45249.1	85981.3	88597.3	81864.4	59189.2	58966.8	58767.0	10845.6	47464.2	22589.3	18394.6	40813.4	37205.9	24669.5	40883.5	17147.3	31199.6	14653.3	28645.4	29361.2	21903.6	25701.1	35648.9	11835.8	22708.9	33150.1	44360.6	20172.4	27904.9	50041.3	11076.8	31096.4	38334.0	51531.0	58287.0	39284.0	56692.0	34459.0	32308.0	56114.0	39536.0	44659.0	40678.0	37855.0	55090.0	54616.0	51514.0	34255.0	35975.0	32112.0	31089.6	64673.6	39155.7	38512.8	36063.9	47641.9	7432.28	12587.6	12563.6	8431.01	11025.0	9055.07	6905.55	8024.57	11482.6	4162.7	8588.38	11865.4	80092.0	69624.0	67123.0	79690.0	60891.0	61263.0	63542.0	68421.0	60509.0	63325.0	56594.0	0.0	65890.0	67605.0	55646.0	74174.0	69528.0	76305.0	72254.0	60226.0	72654.0	97443.0	52459.0	81085.0	2339.94	11075.5	12161.9	22184.8	10810.9	13297.8	24579.3	16901.9	14578.6	12630.6	20753.8	9557.94	1647.0	7653.86	7640.8	17173.9	10788.3	5366.82	4358.81	3613.68	8917.7	5953.73	5002.68	59803.8	70844.3	51673.6	54082.7	58694.5	53609.9	45249.0	45539.0	43311.0	50872.0	50035.0	45614.0	52338.0	47689.0	56102.0	48223.0	52580.0	53727.0	49796.0	48047.0	36077.0	54569.0	43732.0	54338.0	11505.0	11527.0	13449.0	12522.0	17852.0	13630.0	9113.0	11123.0	6591.0	7734.0	14707.0	8470.0	12186.0	10848.0	10440.0	10641.0	13888.0	11585.0	29310.5	27113.4	38747.9	28302.6	25682.1	31146.3	33874.0	29501.9	35493.0	28408.7	37351.9	21187.8	63955.4	36337.4	49232.3	50942.6	50348.0	43303.6	54138.3	49708.4	40146.3	52043.9	57942.4	40802.7	45887.4	50152.8	49140.2	60642.7	41453.6	40654.1	13367.8	10277.9	18768.0	17171.8	12403.6	11954.4	18385.0	13071.1	16048.1	12959.1	13990.0	12174.7	11242.6	16776.2	13119.0	13092.4	13485.5	13927.0	7345.99	11436.0	11635.0	17088.0	16144.0	11937.8	13043.3	11323.6	11884.6	12475.9	7625.99	10876.5	8609.4	14560.7	10018.9	7000.12	12731.0	10768.7	11151.6	12640.6	8363.3	9913.61	12912.0	14016.8	9181.66	11521.6	10881.1	11576.7	13671.6
32987	ENSMUSG00000081584	Gm12716	0.0	0.0	0.0	0.0	0.0	0.0	0.0	0.0	0.0	0.0	0.0	0.0	0.0	0.0	1.0	0.0	0.0	0.0	0.0	0.0	0.0	0.0	0.0	0.0	0.0	1.0	0.0	0.0	0.0	0.0	0.0	0.0	0.0	0.0	0.0	0.0	0.0	0.0	0.0	0.0	0.0	0.0	0.0	0.0	0.0	0.0	0.0	0.0	0.0	0.0	0.0	0.0	0.0	0.0	0.0	1.0	0.0	0.0	0.0	0.0	1.0	0.0	0.0	0.0	0.0	0.0	0.0	0.0	0.0	0.0	0.0	0.0	0.0	0.0	1.0	0.0	0.0	0.0	0.0	1.0	0.0	0.0	0.0	0.0	0.0	0.0	0.0	0.0	0.0	0.0	0.0	0.0	0.0	0.0	0.0	1.0	0.0	0.0	0.0	0.0	0.0	0.0	0.0	0.0	0.0	0.0	0.0	0.0	0.0	0.0	0.0	0.0	0.0	0.0	0.0	0.0	0.0	0.0	0.0	1.0	0.0	0.0	0.0	0.0	0.0	0.0	0.0	0.0	0.0	0.0	0.0	0.0	0.0	0.0	0.0	0.0	0.0	0.0	0.0	0.0	0.0	0.0	0.0	0.0	0.0	0.0	0.0	0.0	0.0	0.0	0.0	0.0	0.0	0.0	0.0	0.0	0.0	0.0	0.0	0.0	0.0	0.0	0.0	0.0	0.0	0.0	0.0	0.0	0.0	0.0	0.0	0.0	0.0	0.0	0.0	0.0	0.0	0.0	0.0	0.0	0.0	0.0	0.0	0.0	0.0	0.0	0.0	0.0	0.0	0.0	1.0	1.0	0.0	0.0	0.0	0.0	0.0	0.0	0.0	0.0	0.0	0.0	0.0	0.0	0.0	0.0	0.0	0.0	0.0	0.0	0.0	0.0	0.0	0.0	0.0	0.0	0.0	0.0	0.0	0.0	0.0	0.0	0.0	0.0	0.0	0.0	0.0	0.0	1.0	0.0	0.0	0.0	0.0	0.0	0.0	0.0	0.0	0.0	0.0	0.0	0.0	0.0	0.0	0.0	0.0	0.0	0.0	0.0	0.0	0.0	0.0	0.0	0.0	0.0	0.0	0.0	0.0	0.0	0.0	0.0	0.0	0.0	0.0	0.0	0.0	0.0	0.0	0.0	0.0	0.0	0.0	0.0	0.0	0.0	0.0	0.0	0.0	0.0	0.0	0.0	1.0	0.0	0.0	0.0	0.0	0.0	0.0	0.0	0.0	0.0	0.0	0.0	0.0	0.0	0.0	0.0	0.0	0.0	0.0	0.0	0.0	0.0	0.0	0.0	0.0	0.0	0.0	0.0	0.0	0.0	0.0	0.0	0.0	0.0	0.0	0.0	0.0	0.0	0.0	0.0	0.0	0.0	0.0	0.0	0.0	0.0	0.0	0.0	0.0	0.0	0.0	0.0	0.0	0.0	0.0	0.0	0.0	0.0	0.0	0.0	0.0	0.0	0.0	0.0	0.0	0.0	0.0	0.0	0.0	0.0	0.0	0.0	0.0	1.0	0.0	0.0	0.0	0.0	1.0	0.0	0.0	0.0	0.0	0.0	0.0	0.0	0.0	0.0	0.0	0.0	1.0	0.0	0.0	0.0	0.0	0.0	0.0	0.0	0.0	0.0	0.0	0.0	0.0	0.0	0.0	0.0	0.0	0.0	0.0	0.0	0.0	0.0	0.0	0.0	0.0	0.0	0.0	0.0	0.0	0.0	0.0	0.0	0.0	0.0	0.0	0.0	0.0	0.0	0.0	0.0	0.0	0.0	0.0	0.0	0.0	0.0	0.0	0.0	0.0	0.0	0.0	0.0	0.0	0.0	0.0	0.0	0.0	0.0	0.0	0.0	0.0	0.0	0.0	0.0	0.0	0.0	0.0	0.0	0.0	0.0	0.0	0.0	0.0	0.0	0.0	0.0	0.0	0.0	0.0	0.0	0.0	0.0	0.0	0.0	0.0	0.0	0.0	0.0	0.0	0.0	0.0	0.0	0.0	0.0	0.0	0.0	0.0	0.0	0.0	0.0	0.0	0.0	0.0	0.0	0.0	0.0	0.0	0.0	0.0	0.0	0.0	0.0	0.0	0.0	0.0	0.0	0.0	0.0	0.0	0.0	0.0	0.0	0.0	0.0	0.0	0.0	0.0	0.0	0.0	0.0	0.0	0.0	0.0	0.0	0.0	0.0	0.0	0.0	0.0	0.0	0.0	0.0	0.0	0.0	0.0	0.0	0.0	0.0	0.0	0.0	0.0	0.0	0.0	0.0	0.0	0.0	0.0	0.0	0.0	0.0	0.0	0.0	0.0	0.0	0.0	0.0	0.0	0.0	0.0	0.0	0.0	0.0	0.0	0.0	0.0	0.0	0.0	0.0	0.0	0.0	0.0	0.0	0.0	0.0	0.0	0.0	0.0	0.0	0.0	0.0	0.0	0.0	0.0	0.0	0.0	0.0	0.0	0.0	0.0	0.0	0.0	0.0	0.0	0.0	0.0	0.0	0.0	0.0	0.0	0.0	0.0	0.0	0.0	0.0	0.0	0.0	0.0	0.0	0.0	0.0	0.0	0.0	0.0	0.0	0.0	0.0	0.0	0.0	0.0	0.0	0.0	0.0	0.0	0.0	0.0	0.0	0.0	0.0	0.0	0.0	0.0	0.0	0.0	0.0	0.0	0.0	0.0	0.0	0.0	0.0	0.0	0.0	0.0	0.0	0.0	0.0	0.0	0.0	0.0	0.0	0.0	0.0	0.0	0.0	0.0	0.0	0.0	0.0	0.0	0.0	0.0	0.0	0.0	0.0	0.0	0.0	0.0	0.0	0.0	0.0	0.0	0.0	0.0	0.0	0.0	0.0	0.0	0.0	0.0	0.0	0.0	0.0	0.0	0.0	0.0	0.0	0.0	0.0	0.0	0.0	0.0	0.0	0.0	0.0	0.0	0.0	0.0	0.0	1.0	0.0	0.0	0.0	0.0	0.0	1.0	0.0	0.0	0.0	0.0	1.0	0.0	0.0	0.0	0.0	0.0	0.0	0.0	0.0	0.0	0.0	0.0	0.0	0.0	0.0	0.0	0.0	0.0	0.0	0.0	0.0	0.0	0.0	0.0	0.0	0.0	0.0	0.0	0.0	0.0	0.0	0.0	0.0	0.0	0.0	0.0	0.0	0.0	0.0	0.0	0.0	0.0	0.0	0.0	0.0	0.0	0.0	0.0	0.0	0.0	0.0	0.0	0.0	0.0	0.0	0.0	0.0	0.0	0.0	0.0	0.0	1.0	0.0	0.0	0.0	0.0	0.0	0.0	0.0	0.0	0.0	0.0	0.0	0.0	0.0	0.0	0.0	0.0	0.0	0.0	0.0	0.0	0.0	0.0	0.0	0.0	0.0	0.0	0.0	0.0	0.0	0.0	0.0	0.0	1.0	0.0	0.0	0.0	0.0	0.0	0.0	0.0	0.0	0.0	1.0	0.0	0.0	0.0	1.0	0.0	0.0	0.0	0.0	0.0	0.0	0.0
32988	ENSMUSG00000091743	Gm5705	0.0	0.0	0.0	0.0	0.0	0.0	0.0	0.0	0.0	0.0	0.0	0.0	0.0	0.0	0.0	0.0	0.0	0.0	0.0	0.0	0.0	0.0	0.0	0.0	0.0	0.0	0.0	0.0	0.0	0.0	0.0	0.0	0.0	0.0	0.0	0.0	0.0	0.0	0.0	0.0	0.0	0.0	0.0	0.0	0.0	0.0	0.0	0.0	0.0	0.0	0.0	0.0	0.0	0.0	0.0	0.0	0.0	0.0	0.0	0.0	0.0	0.0	0.0	0.0	0.0	0.0	0.0	0.0	0.0	0.0	0.0	0.0	0.0	0.0	0.0	0.0	0.0	0.0	0.0	0.0	0.0	0.0	0.0	0.0	0.0	0.0	0.0	0.0	0.0	0.0	0.0	0.0	0.0	0.0	0.0	0.0	0.0	0.0	0.0	0.0	0.0	0.0	0.0	0.0	0.0	0.0	0.0	0.0	0.0	0.0	0.0	0.0	0.0	0.0	0.0	0.0	0.0	0.0	0.0	0.0	0.0	0.0	0.0	0.0	1.0	0.0	0.0	0.0	0.0	0.0	0.0	0.0	0.0	0.0	0.0	0.0	0.0	0.0	0.0	0.0	0.0	0.0	0.0	0.0	0.0	0.0	0.0	0.0	0.0	0.0	0.0	0.0	0.0	0.0	0.0	0.0	0.0	0.0	0.0	0.0	0.0	0.0	0.0	0.0	0.0	0.0	0.0	0.0	0.0	0.0	0.0	0.0	0.0	0.0	0.0	0.0	0.0	0.0	0.0	0.0	0.0	0.0	0.0	0.0	0.0	0.0	0.0	0.0	0.0	0.0	0.0	0.0	0.0	0.0	0.0	0.0	0.0	0.0	0.0	0.0	0.0	0.0	0.0	0.0	0.0	0.0	0.0	0.0	0.0	0.0	0.0	0.0	0.0	0.0	0.0	0.0	0.0	0.0	0.0	0.0	0.0	0.0	0.0	0.0	0.0	0.0	0.0	0.0	0.0	0.0	0.0	0.0	0.0	0.0	0.0	0.0	0.0	0.0	0.0	0.0	0.0	0.0	0.0	0.0	0.0	0.0	0.0	0.0	0.0	0.0	0.0	0.0	0.0	0.0	0.0	0.0	0.0	0.0	0.0	0.0	0.0	0.0	0.0	0.0	0.0	0.0	0.0	0.0	0.0	0.0	0.0	0.0	0.0	0.0	0.0	0.0	0.0	0.0	0.0	0.0	0.0	0.0	0.0	0.0	0.0	0.0	0.0	0.0	0.0	0.0	0.0	0.0	0.0	0.0	0.0	0.0	0.0	0.0	0.0	0.0	0.0	0.0	0.0	0.0	0.0	0.0	0.0	0.0	0.0	0.0	0.0	0.0	0.0	0.0	0.0	0.0	0.0	0.0	0.0	0.0	0.0	0.0	0.0	0.0	0.0	0.0	0.0	0.0	0.0	0.0	0.0	0.0	0.0	0.0	0.0	0.0	0.0	0.0	0.0	0.0	0.0	0.0	0.0	0.0	0.0	0.0	0.0	0.0	0.0	0.0	0.0	0.0	0.0	0.0	0.0	0.0	0.0	0.0	0.0	0.0	0.0	0.0	0.0	0.0	0.0	0.0	0.0	0.0	0.0	0.0	0.0	0.0	0.0	0.0	0.0	0.0	0.0	0.0	0.0	0.0	0.0	0.0	0.0	0.0	0.0	0.0	0.0	0.0	0.0	0.0	0.0	0.0	0.0	0.0	0.0	0.0	0.0	0.0	0.0	0.0	0.0	0.0	0.0	0.0	0.0	0.0	0.0	0.0	0.0	0.0	0.0	0.0	0.0	0.0	0.0	0.0	0.0	0.0	0.0	0.0	0.0	0.0	0.0	0.0	0.0	0.0	0.0	0.0	0.0	0.0	0.0	0.0	0.0	0.0	0.0	0.0	0.0	0.0	0.0	0.0	0.0	0.0	0.0	0.0	0.0	0.0	0.0	0.0	0.0	0.0	0.0	0.0	0.0	0.0	0.0	0.0	0.0	0.0	0.0	0.0	0.0	0.0	0.0	0.0	0.0	0.0	0.0	0.0	0.0	0.0	0.0	0.0	0.0	0.0	0.0	0.0	0.0	0.0	0.0	0.0	0.0	0.0	0.0	0.0	0.0	0.0	0.0	0.0	0.0	0.0	0.0	0.0	0.0	0.0	0.0	0.0	0.0	0.0	0.0	0.0	0.0	0.0	0.0	0.0	0.0	0.0	0.0	0.0	0.0	0.0	0.0	0.0	0.0	0.0	0.0	0.0	0.0	0.0	0.0	0.0	0.0	0.0	0.0	0.0	0.0	0.0	0.0	0.0	0.0	0.0	0.0	0.0	0.0	0.0	0.0	0.0	0.0	0.0	0.0	0.0	0.0	0.0	0.0	0.0	0.0	0.0	0.0	0.0	0.0	0.0	0.0	0.0	0.0	0.0	0.0	0.0	0.0	0.0	0.0	0.0	0.0	0.0	0.0	0.0	0.0	0.0	0.0	0.0	0.0	0.0	0.0	0.0	0.0	0.0	0.0	0.0	0.0	0.0	0.0	0.0	0.0	0.0	0.0	0.0	0.0	0.0	0.0	0.0	0.0	0.0	0.0	0.0	0.0	0.0	0.0	0.0	0.0	0.0	0.0	0.0	0.0	0.0	0.0	0.0	0.0	0.0	0.0	0.0	0.0	0.0	0.0	0.0	0.0	0.0	0.0	0.0	0.0	0.0	0.0	0.0	0.0	0.0	0.0	0.0	0.0	0.0	0.0	0.0	0.0	0.0	0.0	0.0	0.0	0.0	0.0	0.0	0.0	0.0	0.0	0.0	0.0	0.0	0.0	0.0	0.0	0.0	0.0	0.0	0.0	1.0	0.0	0.0	0.0	0.0	0.0	0.0	0.0	0.0	0.0	0.0	0.0	0.0	0.0	0.0	0.0	0.0	0.0	0.0	0.0	0.0	0.0	0.0	0.0	0.0	0.0	0.0	0.0	0.0	0.0	0.0	0.0	0.0	0.0	0.0	0.0	0.0	0.0	0.0	0.0	0.0	0.0	0.0	0.0	0.0	0.0	0.0	0.0	0.0	0.0	0.0	0.0	0.0	0.0	0.0	0.0	0.0	0.0	0.0	0.0	0.0	0.0	0.0	0.0	0.0	0.0	0.0	0.0	0.0	0.0	0.0	0.0	0.0	0.0	0.0	0.0	0.0	0.0	0.0	0.0	0.0	0.0	0.0	0.0	0.0	0.0	0.0	0.0	0.0	0.0	0.0	0.0	0.0	0.0	0.0	0.0	0.0	0.0	0.0	0.0	0.0	0.0	0.0	0.0	0.0	0.0	0.0	0.0	0.0	0.0	0.0	0.0	0.0	0.0	0.0	0.0	0.0	0.0	0.0	0.0	0.0	0.0	0.0	0.0	0.0	0.0	0.0	0.0	0.0	0.0	0.0	0.0	0.0	0.0	0.0	0.0	0.0	0.0	0.0	0.0	0.0	0.0	0.0	0.0	0.0	0.0	0.0	0.0	0.0	0.0	0.0	0.0	0.0	0.0	0.0	0.0
32989	ENSMUSG00000066197	Gpr139	0.0	0.0	0.0	0.0	0.0	0.0	0.0	0.0	0.0	0.0	0.0	0.0	0.0	0.0	0.0	0.0	0.0	1.0	0.0	0.0	0.0	0.0	0.0	0.0	0.0	0.0	0.0	0.0	0.0	0.0	0.0	0.0	0.0	0.0	0.0	0.0	0.0	0.0	0.0	0.0	0.0	0.0	0.0	0.0	0.0	0.0	0.0	0.0	0.0	0.0	0.0	0.0	0.0	2.0	0.0	0.0	0.0	0.0	0.0	0.0	0.0	0.0	0.0	0.0	0.0	0.0	0.0	0.0	0.0	0.0	0.0	0.0	0.0	0.0	0.0	0.0	0.0	0.0	0.0	0.0	0.0	0.0	0.0	1.0	0.0	0.0	0.0	0.0	0.0	0.0	0.0	0.0	0.0	0.0	0.0	0.0	0.0	0.0	1.0	0.0	0.0	0.0	0.0	0.0	0.0	0.0	0.0	0.0	0.0	0.0	0.0	0.0	0.0	0.0	0.0	0.0	0.0	0.0	0.0	0.0	0.0	0.0	0.0	0.0	1.0	0.0	0.0	2.0	0.0	0.0	0.0	1.0	0.0	0.0	0.0	0.0	0.0	0.0	0.0	0.0	0.0	0.0	0.0	0.0	0.0	0.0	0.0	0.0	0.0	0.0	0.0	0.0	0.0	0.0	0.0	0.0	0.0	0.0	0.0	0.0	0.0	0.0	0.0	0.0	0.0	0.0	0.0	0.0	0.0	0.0	0.0	0.0	0.0	0.0	0.0	0.0	0.0	0.0	0.0	0.0	0.0	0.0	0.0	0.0	0.0	0.0	0.0	0.0	0.0	0.0	0.0	0.0	0.0	0.0	0.0	0.0	0.0	0.0	0.0	0.0	0.0	0.0	0.0	0.0	0.0	0.0	0.0	0.0	0.0	0.0	0.0	0.0	0.0	0.0	0.0	0.0	0.0	0.0	0.0	0.0	0.0	0.0	0.0	0.0	0.0	0.0	0.0	0.0	0.0	0.0	0.0	0.0	0.0	0.0	0.0	0.0	0.0	0.0	0.0	0.0	0.0	0.0	0.0	0.0	0.0	0.0	0.0	0.0	0.0	0.0	0.0	0.0	0.0	0.0	0.0	0.0	0.0	0.0	0.0	0.0	0.0	0.0	0.0	0.0	0.0	0.0	0.0	0.0	0.0	0.0	0.0	0.0	0.0	0.0	0.0	0.0	0.0	0.0	0.0	0.0	0.0	0.0	0.0	0.0	0.0	0.0	0.0	0.0	0.0	0.0	0.0	0.0	0.0	0.0	0.0	0.0	0.0	0.0	0.0	0.0	0.0	0.0	0.0	0.0	0.0	0.0	0.0	0.0	0.0	0.0	0.0	0.0	0.0	0.0	0.0	0.0	0.0	0.0	0.0	0.0	0.0	0.0	0.0	0.0	0.0	0.0	0.0	0.0	0.0	0.0	0.0	0.0	0.0	0.0	0.0	0.0	0.0	0.0	0.0	0.0	0.0	0.0	0.0	0.0	0.0	0.0	0.0	0.0	0.0	0.0	0.0	0.0	0.0	0.0	0.0	0.0	0.0	0.0	0.0	0.0	0.0	0.0	0.0	0.0	0.0	0.0	0.0	0.0	0.0	0.0	0.0	0.0	0.0	0.0	0.0	0.0	0.0	0.0	0.0	1.0	0.0	0.0	0.0	0.0	0.0	0.0	0.0	0.0	0.0	0.0	0.0	0.0	0.0	0.0	0.0	0.0	0.0	0.0	0.0	0.0	0.0	0.0	0.0	0.0	0.0	0.0	0.0	0.0	0.0	0.0	0.0	0.0	0.0	0.0	0.0	0.0	0.0	0.0	0.0	0.0	0.0	0.0	0.0	0.0	0.0	0.0	0.0	0.0	0.0	0.0	0.0	0.0	0.0	0.0	0.0	0.0	0.0	0.0	0.0	0.0	0.0	0.0	0.0	0.0	0.0	0.0	0.0	0.0	0.0	0.0	0.0	0.0	0.0	0.0	0.0	0.0	0.0	0.0	0.0	1.0	0.0	0.0	0.0	0.0	0.0	0.0	0.0	0.0	0.0	0.0	0.0	0.0	0.0	0.0	0.0	1.0	0.0	0.0	0.0	0.0	0.0	0.0	0.0	0.0	0.0	0.0	0.0	0.0	0.0	0.0	1.0	0.0	0.0	0.0	0.0	0.0	0.0	0.0	0.0	1.0	0.0	1.0	0.0	0.0	0.0	0.0	0.0	0.0	0.0	0.0	0.0	0.0	0.0	0.0	0.0	0.0	0.0	2.0	0.0	0.0	0.0	0.0	0.0	0.0	0.0	0.0	0.0	0.0	0.0	0.0	0.0	0.0	0.0	0.0	0.0	0.0	0.0	0.0	0.0	0.0	0.0	0.0	0.0	0.0	0.0	0.0	0.0	0.0	0.0	1.0	0.0	0.0	0.0	0.0	0.0	0.0	0.0	0.0	0.0	0.0	0.0	0.0	0.0	0.0	0.0	0.0	0.0	0.0	0.0	0.0	0.0	0.0	0.0	0.0	0.0	0.0	0.0	0.0	0.0	0.0	0.0	0.0	0.0	0.0	0.0	0.0	0.0	0.0	0.0	0.0	0.0	0.0	0.0	0.0	0.0	0.0	0.0	0.0	0.0	0.0	0.0	0.0	0.0	0.0	0.0	0.0	0.0	0.0	0.0	0.0	0.0	0.0	0.0	0.0	0.0	0.0	0.0	0.0	0.0	0.0	0.0	0.0	0.0	0.0	0.0	0.0	0.0	0.0	0.0	0.0	0.0	0.0	0.0	0.0	0.0	0.0	0.0	0.0	0.0	0.0	0.0	0.0	0.0	0.0	0.0	0.0	0.0	0.0	0.0	0.0	0.0	0.0	0.0	0.0	0.0	0.0	1.0	0.0	0.0	0.0	0.0	0.0	0.0	0.0	0.0	0.0	0.0	0.0	0.0	0.0	0.0	0.0	0.0	0.0	0.0	0.0	0.0	0.0	0.0	0.0	0.0	0.0	0.0	0.0	0.0	0.0	0.0	0.0	0.0	1.0	0.0	1.0	0.0	0.0	0.0	0.0	0.0	0.0	0.0	0.0	0.0	1.0	0.0	0.0	0.0	0.0	2.0	0.0	0.0	0.0	0.0	0.0	0.0	0.0	0.0	0.0	0.0	0.0	0.0	0.0	0.0	0.0	0.0	0.0	0.0	0.0	0.0	0.0	0.0	0.0	0.0	0.0	0.0	0.0	0.0	0.0	0.0	0.0	0.0	0.0	0.0	0.0	0.0	0.0	0.0	0.0	0.0	0.0	0.0	0.0	0.0	0.0	0.0	0.0	0.0	0.0	0.0	0.0	0.0	0.0	0.0	0.0	0.0	0.0	0.0	0.0	0.0	1.0	0.0	0.0	0.0	0.0	0.0	0.0	0.0	0.0	0.0	0.0	0.0	0.0	0.0	0.0	0.0	0.0	0.0	0.0	0.0	0.0	0.0	0.0	0.0	0.0	0.0	0.0	0.0	0.0	0.0	0.0	0.0	0.0	0.0	0.0	0.0	0.0	0.0
32990	ENSMUSG00000061361	Olfr168	0.0	0.0	0.0	0.0	0.0	0.0	0.0	0.0	0.0	0.0	0.0	0.0	0.0	0.0	0.0	0.0	0.0	0.0	0.0	0.0	0.0	0.0	0.0	0.0	0.0	0.0	0.0	0.0	0.0	0.0	0.0	0.0	0.0	0.0	0.0	0.0	0.0	0.0	0.0	0.0	0.0	0.0	0.0	0.0	0.0	0.0	0.0	0.0	0.0	0.0	0.0	0.0	0.0	0.0	0.0	0.0	0.0	0.0	0.0	0.0	0.0	0.0	0.0	0.0	0.0	0.0	0.0	0.0	0.0	0.0	0.0	0.0	1.0	0.0	0.0	0.0	0.0	0.0	0.0	0.0	0.0	0.0	0.0	0.0	0.0	0.0	0.0	0.0	0.0	0.0	0.0	0.0	0.0	0.0	0.0	0.0	0.0	0.0	0.0	0.0	0.0	0.0	0.0	0.0	0.0	0.0	0.0	0.0	0.0	0.0	0.0	0.0	0.0	0.0	0.0	0.0	0.0	0.0	0.0	0.0	0.0	0.0	0.0	0.0	0.0	0.0	0.0	0.0	0.0	0.0	0.0	0.0	0.0	0.0	0.0	0.0	0.0	0.0	0.0	0.0	0.0	0.0	0.0	0.0	0.0	0.0	0.0	0.0	0.0	0.0	0.0	0.0	0.0	0.0	0.0	0.0	0.0	0.0	0.0	0.0	0.0	0.0	0.0	0.0	0.0	0.0	0.0	0.0	0.0	0.0	0.0	0.0	0.0	0.0	0.0	0.0	0.0	0.0	0.0	0.0	0.0	0.0	0.0	0.0	0.0	0.0	0.0	0.0	0.0	0.0	0.0	0.0	0.0	0.0	0.0	0.0	0.0	0.0	0.0	0.0	0.0	0.0	0.0	0.0	0.0	0.0	0.0	0.0	0.0	0.0	0.0	0.0	0.0	0.0	0.0	0.0	0.0	0.0	0.0	0.0	0.0	0.0	0.0	0.0	0.0	0.0	0.0	0.0	0.0	0.0	0.0	0.0	0.0	0.0	0.0	0.0	0.0	0.0	0.0	0.0	0.0	0.0	0.0	0.0	0.0	0.0	0.0	0.0	0.0	0.0	0.0	0.0	0.0	0.0	0.0	0.0	0.0	0.0	0.0	0.0	0.0	0.0	0.0	0.0	0.0	0.0	0.0	0.0	0.0	0.0	0.0	0.0	0.0	0.0	0.0	0.0	0.0	0.0	0.0	0.0	0.0	0.0	0.0	0.0	0.0	0.0	0.0	0.0	0.0	0.0	0.0	0.0	0.0	0.0	0.0	0.0	0.0	0.0	0.0	0.0	0.0	0.0	0.0	0.0	0.0	0.0	0.0	0.0	0.0	0.0	0.0	0.0	0.0	0.0	0.0	0.0	0.0	0.0	0.0	0.0	0.0	0.0	0.0	0.0	0.0	0.0	0.0	0.0	0.0	0.0	0.0	0.0	0.0	0.0	0.0	0.0	0.0	0.0	0.0	0.0	0.0	0.0	0.0	0.0	0.0	0.0	0.0	0.0	0.0	0.0	0.0	0.0	0.0	0.0	0.0	0.0	0.0	0.0	0.0	0.0	0.0	0.0	0.0	0.0	0.0	0.0	0.0	0.0	0.0	0.0	0.0	0.0	0.0	0.0	0.0	0.0	0.0	0.0	0.0	0.0	0.0	0.0	0.0	0.0	0.0	0.0	0.0	0.0	0.0	0.0	0.0	0.0	0.0	0.0	0.0	0.0	0.0	0.0	0.0	0.0	0.0	0.0	0.0	0.0	0.0	0.0	0.0	0.0	0.0	0.0	0.0	0.0	0.0	0.0	0.0	0.0	0.0	0.0	0.0	0.0	0.0	0.0	0.0	0.0	0.0	0.0	0.0	0.0	0.0	0.0	0.0	0.0	0.0	0.0	0.0	0.0	0.0	0.0	0.0	0.0	0.0	0.0	0.0	0.0	0.0	0.0	0.0	0.0	0.0	0.0	0.0	0.0	0.0	0.0	0.0	0.0	0.0	0.0	0.0	0.0	0.0	0.0	0.0	0.0	0.0	0.0	0.0	0.0	0.0	0.0	0.0	0.0	0.0	0.0	0.0	0.0	0.0	0.0	0.0	0.0	0.0	0.0	0.0	0.0	0.0	0.0	0.0	0.0	0.0	0.0	0.0	0.0	0.0	0.0	0.0	0.0	0.0	0.0	0.0	0.0	0.0	0.0	0.0	0.0	0.0	0.0	0.0	0.0	0.0	0.0	0.0	0.0	0.0	0.0	0.0	0.0	0.0	0.0	0.0	0.0	0.0	0.0	0.0	0.0	0.0	0.0	0.0	0.0	0.0	0.0	0.0	0.0	0.0	0.0	0.0	0.0	0.0	0.0	0.0	0.0	0.0	0.0	0.0	0.0	0.0	0.0	0.0	0.0	0.0	0.0	0.0	0.0	0.0	0.0	0.0	0.0	0.0	0.0	0.0	0.0	0.0	0.0	0.0	0.0	0.0	0.0	0.0	0.0	0.0	0.0	1.0	0.0	0.0	0.0	0.0	0.0	0.0	0.0	0.0	0.0	0.0	0.0	0.0	0.0	0.0	0.0	0.0	0.0	0.0	0.0	0.0	0.0	0.0	0.0	0.0	0.0	0.0	0.0	0.0	0.0	0.0	0.0	0.0	0.0	0.0	0.0	0.0	0.0	0.0	0.0	0.0	0.0	0.0	0.0	0.0	0.0	0.0	0.0	0.0	0.0	0.0	0.0	0.0	0.0	0.0	0.0	0.0	0.0	0.0	0.0	0.0	0.0	0.0	0.0	0.0	0.0	0.0	0.0	0.0	0.0	0.0	0.0	0.0	0.0	0.0	0.0	0.0	0.0	0.0	0.0	0.0	0.0	0.0	0.0	0.0	0.0	0.0	0.0	0.0	0.0	0.0	0.0	0.0	0.0	0.0	0.0	0.0	0.0	0.0	0.0	0.0	0.0	0.0	0.0	0.0	0.0	0.0	0.0	0.0	0.0	0.0	0.0	0.0	0.0	0.0	0.0	0.0	0.0	0.0	2.0	1.0	1.0	0.0	0.0	0.0	0.0	0.0	0.0	0.0	0.0	0.0	0.0	0.0	0.0	0.0	0.0	0.0	0.0	0.0	0.0	0.0	0.0	0.0	0.0	0.0	0.0	0.0	0.0	0.0	0.0	0.0	0.0	0.0	0.0	0.0	0.0	0.0	0.0	0.0	0.0	0.0	0.0	0.0	0.0	0.0	0.0	0.0	0.0	0.0	0.0	0.0	0.0	0.0	0.0	0.0	0.0	0.0	0.0	0.0	0.0	0.0	0.0	0.0	0.0	0.0	0.0	0.0	0.0	0.0	0.0	0.0	0.0	0.0	0.0	0.0	0.0	0.0	0.0	0.0	0.0	0.0	0.0	0.0	0.0	0.0	0.0	0.0	0.0	0.0	0.0	0.0	0.0	0.0	0.0	0.0	0.0	0.0	0.0	0.0	0.0	0.0	0.0	0.0	0.0	0.0	0.0	0.0	0.0	0.0	0.0	0.0	0.0	0.0	0.0	0.0
32991	ENSMUSG00000085389	1700003M07Rik	0.0	0.0	0.0	0.0	0.0	0.0	0.0	0.0	0.0	0.0	0.0	0.0	0.0	0.0	0.0	0.0	0.0	0.0	0.0	0.0	0.0	0.0	0.0	0.0	0.0	0.0	0.0	0.0	1.0	0.0	0.0	0.0	0.0	0.0	0.0	0.0	0.0	0.0	0.0	0.0	0.0	0.0	0.0	0.0	0.0	0.0	2.0	0.0	0.0	0.0	0.0	1.0	0.0	1.0	0.0	0.0	0.0	0.0	0.0	0.0	0.0	0.0	0.0	0.0	0.0	0.0	0.0	0.0	0.0	0.0	0.0	0.0	0.0	0.0	0.0	0.0	0.0	0.0	0.0	0.0	0.0	0.0	0.0	0.0	0.0	0.0	0.0	0.0	0.0	0.0	0.0	0.0	0.0	0.0	0.0	0.0	0.0	0.0	0.0	0.0	0.0	0.0	0.0	0.0	0.0	0.0	0.0	0.0	0.0	0.0	0.0	0.0	0.0	0.0	0.0	0.0	0.0	0.0	0.0	0.0	1.0	0.0	0.0	0.0	0.0	0.0	0.0	0.0	0.0	0.0	0.0	0.0	0.0	0.0	0.0	0.0	0.0	0.0	0.0	0.0	0.0	0.0	0.0	0.0	0.0	0.0	0.0	0.0	0.0	0.0	0.0	0.0	0.0	0.0	0.0	0.0	0.0	0.0	0.0	0.0	0.0	0.0	0.0	1.0	0.0	0.0	0.0	0.0	0.0	0.0	0.0	0.0	0.0	0.0	0.0	0.0	0.0	0.0	0.0	0.0	0.0	0.0	0.0	0.0	0.0	0.0	0.0	0.0	0.0	0.0	0.0	0.0	0.0	0.0	0.0	0.0	0.0	0.0	0.0	0.0	0.0	0.0	0.0	0.0	0.0	0.0	0.0	0.0	0.0	0.0	0.0	0.0	0.0	0.0	0.0	0.0	0.0	0.0	0.0	0.0	0.0	0.0	0.0	0.0	0.0	0.0	0.0	0.0	0.0	0.0	0.0	0.0	0.0	0.0	0.0	0.0	0.0	0.0	0.0	0.0	0.0	0.0	0.0	0.0	0.0	0.0	0.0	0.0	0.0	0.0	0.0	0.0	0.0	0.0	0.0	0.0	0.0	0.0	0.0	1.0	0.0	0.0	0.0	0.0	0.0	0.0	0.0	0.0	0.0	0.0	0.0	0.0	0.0	0.0	0.0	0.0	0.0	0.0	0.0	0.0	0.0	0.0	0.0	0.0	0.0	0.0	0.0	0.0	0.0	0.0	0.0	0.0	0.0	0.0	0.0	0.0	0.0	0.0	0.0	0.0	0.0	0.0	0.0	0.0	0.0	0.0	0.0	0.0	0.0	0.0	0.0	0.0	0.0	0.0	0.0	0.0	0.0	0.0	0.0	0.0	0.0	0.0	0.0	0.0	0.0	0.0	0.0	0.0	0.0	0.0	0.0	0.0	0.0	0.0	0.0	0.0	0.0	0.0	0.0	0.0	0.0	0.0	0.0	0.0	0.0	0.0	0.0	0.0	0.0	0.0	0.0	0.0	0.0	0.0	0.0	0.0	0.0	0.0	0.0	0.0	0.0	0.0	0.0	0.0	0.0	0.0	0.0	0.0	0.0	0.0	0.0	0.0	0.0	0.0	0.0	0.0	0.0	0.0	0.0	0.0	0.0	0.0	0.0	0.0	0.0	0.0	0.0	0.0	0.0	0.0	0.0	0.0	0.0	0.0	0.0	0.0	0.0	0.0	0.0	0.0	0.0	0.0	0.0	0.0	0.0	0.0	0.0	0.0	0.0	0.0	0.0	0.0	0.0	0.0	0.0	0.0	0.0	0.0	0.0	0.0	0.0	0.0	0.0	0.0	0.0	0.0	0.0	0.0	0.0	0.0	0.0	0.0	0.0	0.0	0.0	0.0	0.0	0.0	0.0	0.0	0.0	0.0	0.0	0.0	0.0	0.0	0.0	0.0	0.0	0.0	0.0	0.0	0.0	0.0	0.0	0.0	0.0	0.0	0.0	0.0	0.0	0.0	0.0	0.0	0.0	0.0	0.0	0.0	0.0	0.0	0.0	0.0	0.0	0.0	0.0	0.0	0.0	0.0	0.0	0.0	0.0	0.0	0.0	0.0	0.0	0.0	0.0	0.0	0.0	0.0	0.0	0.0	0.0	0.0	0.0	0.0	0.0	0.0	0.0	0.0	1.0	0.0	0.0	1.0	1.0	0.0	0.0	0.0	0.0	0.0	0.0	1.0	0.0	0.0	0.0	0.0	0.0	0.0	0.0	0.0	0.0	0.0	0.0	0.0	0.0	0.0	0.0	0.0	0.0	0.0	0.0	0.0	0.0	0.0	0.0	0.0	0.0	0.0	0.0	0.0	0.0	0.0	0.0	0.0	0.0	0.0	0.0	0.0	0.0	0.0	0.0	0.0	0.0	0.0	0.0	0.0	0.0	0.0	0.0	0.0	0.0	0.0	0.0	0.0	0.0	0.0	0.0	0.0	0.0	0.0	0.0	0.0	0.0	0.0	0.0	0.0	0.0	0.0	0.0	0.0	0.0	0.0	0.0	0.0	0.0	0.0	0.0	0.0	0.0	0.0	0.0	0.0	0.0	0.0	0.0	0.0	0.0	0.0	0.0	0.0	0.0	0.0	0.0	0.0	0.0	0.0	0.0	1.0	0.0	0.0	0.0	0.0	0.0	0.0	0.0	0.0	0.0	0.0	0.0	0.0	0.0	0.0	0.0	0.0	0.0	0.0	0.0	0.0	0.0	0.0	0.0	0.0	0.0	0.0	0.0	0.0	0.0	0.0	0.0	0.0	0.0	0.0	0.0	0.0	0.0	0.0	0.0	0.0	0.0	0.0	0.0	0.0	0.0	0.0	0.0	0.0	0.0	0.0	0.0	0.0	0.0	0.0	0.0	0.0	0.0	0.0	0.0	0.0	0.0	0.0	0.0	0.0	0.0	0.0	0.0	0.0	0.0	0.0	0.0	1.0	0.0	0.0	0.0	0.0	0.0	0.0	0.0	0.0	0.0	0.0	0.0	0.0	0.0	0.0	0.0	0.0	0.0	0.0	0.0	0.0	0.0	0.0	0.0	0.0	0.0	0.0	0.0	0.0	0.0	0.0	0.0	0.0	0.0	0.0	0.0	0.0	0.0	0.0	0.0	0.0	0.0	0.0	0.0	0.0	0.0	0.0	0.0	0.0	0.0	0.0	0.0	0.0	0.0	0.0	1.0	1.0	0.0	0.0	0.0	0.0	1.0	0.0	0.0	0.0	0.0	0.0	0.0	0.0	0.0	0.0	0.0	0.0	0.0	0.0	0.0	0.0	0.0	0.0	0.0	0.0	0.0	0.0	0.0	0.0	0.0	0.0	0.0	0.0	0.0	0.0	0.0	0.0	0.0	0.0	0.0	0.0	0.0	0.0	0.0	0.0	0.0	0.0	0.0	0.0	0.0	0.0	0.0	0.0	0.0	0.0	0.0	0.0	0.0	0.0	0.0	0.0	0.0	0.0	0.0	0.0	0.0	0.0	0.0	0.0	0.0
32992	ENSMUSG00000089580	Gm23340	3.0	0.0	0.0	2.0	0.0	2.0	2.0	1.0	2.0	0.0	0.0	1.0	0.0	0.0	2.0	0.0	0.0	0.0	1.0	0.0	0.0	1.0	0.0	0.0	2.0	0.0	0.0	4.0	0.0	0.0	1.0	1.0	0.0	1.0	1.0	1.0	0.0	0.0	0.0	8.0	0.0	0.0	1.0	2.0	0.0	0.0	2.0	0.0	0.0	2.0	0.0	1.0	0.0	0.0	0.0	0.0	1.0	1.0	0.0	0.0	0.0	0.0	0.0	0.0	0.0	0.0	1.0	0.0	0.0	0.0	0.0	1.0	0.0	0.0	1.0	0.0	1.0	1.0	0.0	0.0	1.0	0.0	0.0	0.0	2.0	0.0	0.0	0.0	1.0	1.0	1.0	1.0	0.0	1.0	0.0	0.0	0.0	0.0	1.0	2.0	0.0	1.0	4.0	5.0	1.0	0.0	1.0	0.0	0.0	1.0	0.0	1.0	0.0	0.0	0.0	2.0	3.0	0.0	2.0	1.0	2.0	0.0	1.0	1.0	1.0	2.0	2.0	0.0	0.0	0.0	3.0	1.0	1.0	0.0	0.0	0.0	1.0	0.0	0.0	0.0	0.0	0.0	0.0	0.0	0.0	0.0	0.0	0.0	0.0	0.0	0.0	0.0	0.0	0.0	0.0	0.0	0.0	0.0	0.0	0.0	0.0	0.0	0.0	0.0	0.0	0.0	0.0	1.0	0.0	0.0	0.0	0.0	0.0	0.0	0.0	0.0	0.0	0.0	1.0	0.0	0.0	0.0	0.0	0.0	0.0	0.0	0.0	0.0	0.0	0.0	0.0	0.0	0.0	0.0	0.0	0.0	0.0	0.0	3.0	0.0	0.0	0.0	0.0	0.0	0.0	0.0	0.0	0.0	0.0	0.0	0.0	0.0	0.0	0.0	0.0	0.0	0.0	0.0	0.0	0.0	0.0	0.0	0.0	0.0	0.0	0.0	0.0	0.0	0.0	0.0	1.0	0.0	0.0	0.0	0.0	0.0	0.0	1.0	0.0	0.0	0.0	0.0	1.0	0.0	0.0	0.0	0.0	0.0	0.0	0.0	0.0	0.0	0.0	0.0	0.0	0.0	0.0	0.0	0.0	0.0	0.0	0.0	0.0	0.0	0.0	0.0	0.0	0.0	0.0	0.0	0.0	0.0	0.0	0.0	0.0	0.0	0.0	2.0	0.0	0.0	0.0	0.0	0.0	0.0	0.0	0.0	0.0	0.0	0.0	0.0	0.0	0.0	2.0	0.0	0.0	0.0	0.0	0.0	1.0	0.0	0.0	0.0	0.0	0.0	0.0	0.0	0.0	0.0	0.0	0.0	0.0	0.0	0.0	0.0	0.0	0.0	0.0	0.0	0.0	0.0	1.0	0.0	0.0	0.0	0.0	0.0	0.0	0.0	0.0	0.0	0.0	0.0	0.0	0.0	0.0	0.0	0.0	0.0	0.0	0.0	0.0	0.0	0.0	0.0	0.0	0.0	0.0	0.0	0.0	0.0	0.0	0.0	1.0	0.0	0.0	0.0	0.0	0.0	0.0	0.0	0.0	0.0	0.0	11.0	3.0	7.0	4.0	2.0	5.0	2.0	3.0	4.0	3.0	3.0	1.0	0.0	1.0	0.0	0.0	0.0	2.0	0.0	0.0	0.0	0.0	0.0	0.0	0.0	0.0	1.0	0.0	0.0	1.0	1.0	0.0	0.0	1.0	1.0	0.0	0.0	0.0	1.0	0.0	0.0	0.0	0.0	0.0	0.0	1.0	0.0	1.0	0.0	0.0	0.0	0.0	0.0	1.0	1.0	0.0	0.0	0.0	0.0	0.0	0.0	0.0	0.0	0.0	0.0	0.0	0.0	0.0	0.0	0.0	0.0	0.0	0.0	0.0	0.0	0.0	0.0	0.0	0.0	0.0	0.0	0.0	0.0	0.0	0.0	0.0	0.0	0.0	0.0	0.0	1.0	0.0	0.0	1.0	0.0	0.0	1.0	0.0	2.0	0.0	1.0	0.0	1.0	0.0	0.0	0.0	0.0	0.0	0.0	0.0	0.0	0.0	1.0	2.0	3.0	0.0	0.0	1.0	1.0	0.0	1.0	0.0	0.0	3.0	2.0	1.0	0.0	1.0	3.0	1.0	0.0	3.0	0.0	0.0	0.0	0.0	0.0	0.0	1.0	0.0	0.0	1.0	0.0	0.0	0.0	0.0	0.0	0.0	0.0	0.0	0.0	0.0	0.0	0.0	0.0	0.0	1.0	0.0	0.0	0.0	0.0	0.0	0.0	0.0	0.0	0.0	0.0	0.0	1.0	2.0	4.0	0.0	1.0	0.0	0.0	0.0	0.0	1.0	3.0	0.0	1.0	1.0	0.0	5.0	0.0	5.0	0.0	0.0	0.0	0.0	0.0	0.0	0.0	0.0	0.0	0.0	0.0	0.0	0.0	0.0	0.0	0.0	0.0	0.0	0.0	0.0	0.0	0.0	0.0	0.0	0.0	0.0	0.0	0.0	0.0	0.0	0.0	0.0	0.0	0.0	0.0	0.0	0.0	0.0	0.0	0.0	0.0	0.0	0.0	0.0	0.0	0.0	0.0	0.0	0.0	0.0	0.0	0.0	0.0	0.0	0.0	0.0	0.0	0.0	0.0	0.0	0.0	0.0	0.0	0.0	0.0	0.0	0.0	0.0	0.0	0.0	0.0	0.0	2.0	0.0	0.0	0.0	0.0	0.0	1.0	3.0	3.0	1.0	1.0	1.0	0.0	0.0	2.0	2.0	1.0	0.0	0.0	0.0	1.0	0.0	1.0	0.0	0.0	0.0	0.0	0.0	1.0	0.0	0.0	1.0	1.0	0.0	1.0	0.0	0.0	0.0	0.0	0.0	1.0	0.0	0.0	0.0	0.0	0.0	0.0	0.0	1.0	0.0	0.0	0.0	0.0	0.0	0.0	0.0	0.0	0.0	0.0	1.0	1.0	0.0	0.0	0.0	1.0	0.0	0.0	1.0	0.0	3.0	1.0	0.0	0.0	0.0	0.0	0.0	0.0	0.0	0.0	0.0	0.0	0.0	0.0	0.0	0.0	0.0	0.0	0.0	0.0	0.0	0.0	0.0	0.0	0.0	0.0	0.0	0.0	0.0	0.0	0.0	0.0	0.0	0.0	0.0	0.0	0.0	0.0	0.0	0.0	0.0	0.0	0.0	0.0	0.0	0.0	0.0	0.0	0.0	0.0	0.0	0.0	0.0	0.0	0.0	0.0	0.0	0.0	0.0	0.0	0.0	0.0	0.0	0.0	0.0	0.0	0.0	0.0	0.0	0.0	0.0	0.0	0.0	0.0	0.0	0.0	0.0	0.0	0.0	0.0	0.0	0.0	0.0	0.0	0.0	0.0	0.0	2.0	0.0	0.0	1.0	0.0	0.0	0.0	0.0	0.0	0.0	0.0	0.0	0.0	0.0	0.0	0.0	0.0	0.0	0.0	0.0	0.0	0.0	0.0	0.0	0.0	0.0	0.0	0.0
32993	ENSMUSG00000024074	Crim1	1298.0	1308.64	1979.45	1519.19	1613.55	1495.73	1579.88	1433.39	1574.88	198.336	3667.15	189.085	491.0	543.388	585.0	394.016	537.0	449.135	597.286	426.005	374.0	466.0	534.0	693.028	682.0	571.003	546.0	630.203	665.0	430.016	577.007	599.015	438.159	470.0	577.013	517.0	373.05	526.026	484.024	82.0	657.0	439.058	484.0	376.0	655.641	621.013	447.0	374.0	462.0	687.093	587.002	552.111	603.361	753.002	633.157	534.201	620.162	304.0	686.005	493.003	351.005	592.0	470.072	734.068	632.0	521.0	637.0	599.0	491.0	569.0	596.0	557.919	417.0	570.002	453.011	636.527	472.0	665.214	423.007	481.056	868.554	434.331	511.0	647.211	725.036	603.0	519.001	371.004	519.242	689.081	1041.29	1169.01	1632.0	1159.0	873.228	1179.06	1288.03	1009.0	1330.0	1325.0	1279.0	962.0	1180.02	1216.18	1049.02	1090.0	1300.01	1206.0	1593.04	1160.96	1095.0	812.019	1321.0	1126.0	1341.0	1268.03	1348.0	1426.8	1346.0	1051.0	1495.0	1318.0	965.0	1153.0	1176.0	884.135	1259.37	955.0	1045.12	1307.0	928.0	1045.02	1053.01	958.0	740.004	993.0	1757.0	225.0	158.0	135.0	402.85	229.0	319.013	293.0	169.0	336.203	404.094	510.08	429.158	503.0	456.001	227.382	365.121	573.0	571.0	310.005	688.555	419.0	233.038	288.0	244.074	346.054	163.0	322.0	346.0	211.0	248.153	315.019	360.149	260.0	457.819	531.054	447.005	523.0	739.009	840.327	572.29	785.0	747.914	484.001	659.419	657.66	234.0	275.0	83.0	257.0	194.0	317.0	331.0	195.0	343.0	303.0	212.0	163.0	177.0	249.0	311.0	240.0	236.0	227.0	330.0	188.0	345.0	288.0	394.0	188.0	39.0	56.0	61.0	95.0	52.0	66.0	82.0	62.0	113.0	63.0	52.0	49.0	48.0	56.0	84.0	75.0	102.0	58.0	159.0	227.0	230.0	167.0	326.0	388.0	315.0	273.0	271.0	276.0	234.0	248.0	402.0	317.0	245.0	261.0	293.0	293.0	330.0	669.0	466.066	423.001	747.0	597.0	852.141	632.0	1622.0	470.0	796.308	789.0	723.0	995.0	968.0	997.445	690.514	622.0	139.073	176.465	128.003	270.0	106.0	120.0	121.0	171.023	115.144	139.0	136.0	173.718	153.001	150.0	97.001	114.0	128.166	455.0	334.0	413.0	403.0	538.0	515.0	565.0	385.0	323.0	436.0	473.0	363.0	455.0	353.0	418.0	376.0	525.0	414.0	402.0	381.0	367.0	304.0	412.0	357.0	458.0	465.0	374.0	428.0	497.0	443.0	434.0	473.0	207.0	164.0	162.0	149.0	265.0	151.0	270.0	193.0	124.0	180.0	191.0	150.0	87.455	75.0	131.005	95.552	88.0	71.068	80.0	55.0	52.0	145.011	116.252	144.204	79.004	97.0	113.0	96.013	83.588	97.009	87.081	111.332	95.975	101.0	106.07	115.0	172.0	188.0	195.0	171.0	171.0	118.0	268.0	165.0	208.0	258.0	97.0	164.0	220.0	383.0	217.0	233.0	132.0	145.0	1387.0	1749.0	1869.0	1673.0	1527.0	1061.0	1392.0	1448.0	1875.0	1155.0	1676.0	1386.0	514.022	756.18	375.0	581.39	612.453	520.064	557.881	744.184	742.076	421.187	1240.24	638.131	496.021	319.26	453.804	704.045	1060.0	266.065	513.174	603.002	617.0	359.396	384.812	807.158	405.114	592.295	543.696	518.0	564.473	581.233	409.012	484.629	650.277	681.022	629.642	319.317	478.003	525.125	565.542	300.055	550.213	342.396	306.196	328.003	537.096	433.038	367.04	414.122	14.0	43.0	31.0	52.0	44.0	43.0	36.0	31.0	26.0	31.0	21.0	18.0	35.0	38.0	35.0	43.0	35.0	49.0	26.0	37.0	25.0	13.0	40.0	28.0	108.0	99.0	86.0	163.0	108.0	149.0	392.012	97.0	1112.18	1225.13	1206.6	907.037	1040.0	1477.33	1011.01	1377.24	1496.94	1149.32	1331.45	1150.58	430.323	529.0	469.0	316.0	268.0	464.0	547.0	431.0	543.0	993.0	1337.13	654.0	1279.12	1212.15	1643.97	872.0	1129.2	1068.5	975.0	619.238	612.0	1426.08	540.001	995.359	1028.88	1438.64	819.001	1184.71	1051.0	1564.15	1534.03	1128.49	1827.0	1611.0	1774.05	940.226	1502.25	1083.14	646.821	2025.32	1194.0	1114.12	1193.09	1037.02	1695.01	1024.02	1191.01	1461.0	1297.79	970.0	1076.6	1644.54	1234.02	966.174	1190.39	975.741	240.0	230.0	441.0	232.006	189.0	237.053	326.013	526.001	152.0	590.0	511.0	647.0	616.0	489.0	938.0	840.0	770.0	568.0	667.0	523.0	674.214	747.0	877.0	412.0	759.0	898.0	649.083	824.0	862.004	796.0	1218.0	887.006	1210.0	1193.09	774.0	1089.0	1021.0	1102.01	1977.0	1062.0	1104.0	1668.0	887.002	1478.0	1647.72	1593.0	1107.0	1588.0	859.0	1274.0	1732.0	1620.42	957.004	1163.0	981.0	168.027	234.0	309.0	258.001	110.003	319.584	152.0	145.0	142.0	149.0	159.0	178.0	300.0	290.0	178.005	138.0	244.0	382.0	202.0	275.0	242.0	191.0	337.0	231.0	98.101	316.0	436.0	264.0	577.0	535.0	278.0	320.0	535.0	356.0	392.0	418.0	564.0	259.0	599.0	354.0	379.0	419.0	469.0	352.0	507.0	460.0	347.0	334.0	540.0	300.0	565.0	436.0	286.0	347.0	196.0	252.0	251.0	329.0	338.0	286.0	259.0	1249.0	1158.0	1155.0	1420.0	842.0	1023.0	1007.0	1024.0	898.0	933.0	807.0	0.0	1041.0	941.0	805.0	1084.0	1324.0	1132.0	1293.0	1120.0	1047.0	1310.0	745.0	1198.0	17.0	106.0	111.0	331.0	114.0	137.0	248.0	204.0	99.0	122.0	173.0	101.0	83.0	195.0	112.0	171.0	131.0	351.0	113.0	167.0	123.0	149.0	140.0	964.0	1070.01	897.767	749.0	936.65	864.006	643.0	692.0	452.0	643.0	536.0	608.0	691.0	444.0	587.0	702.0	543.0	569.0	548.0	628.0	381.0	694.0	551.0	605.0	62.0	61.0	44.0	13.0	97.0	36.0	45.0	65.0	33.0	69.0	36.0	54.0	62.0	86.0	42.0	50.0	56.0	41.0	296.0	269.0	106.0	216.0	240.0	205.0	115.0	173.0	130.0	248.0	307.0	45.0	765.0	462.018	537.12	592.0	636.0	411.0	754.004	566.0	608.0	739.0	640.0	523.326	538.0	723.0	538.201	677.0	434.0	485.0	144.31	103.0	148.0	230.357	106.0	96.0	146.0	133.0	77.995	186.0	114.0	110.0	117.0	133.971	157.0	185.0	125.0	317.0	216.0	237.0	217.0	333.0	343.0	229.0	162.0	179.0	179.0	260.0	115.0	166.0	91.0	280.0	136.0	88.0	158.0	206.0	124.0	147.0	163.0	175.0	136.0	186.0	162.0	155.0	234.0	134.0	156.0
32994	ENSMUSG00000029844	Hoxa1	12.0	11.0	11.0	9.0	14.0	4.0	4.0	1.0	7.0	0.0	17.0	1.0	6.0	9.0	1.0	3.0	7.0	6.0	6.0	10.0	4.0	12.0	4.0	7.0	2.0	10.0	9.0	11.0	2.0	6.0	5.0	6.0	7.0	6.0	2.0	12.0	12.0	9.0	8.0	0.0	3.0	8.0	5.0	7.0	9.0	2.0	5.0	4.0	8.0	2.0	6.0	11.0	2.0	3.0	4.0	0.0	10.0	6.0	2.0	7.0	9.0	1.0	14.0	7.0	5.0	8.0	4.0	3.0	8.0	7.0	3.0	2.0	4.0	8.0	1.0	3.0	8.0	3.0	5.0	8.0	6.0	9.0	8.0	13.0	4.0	3.0	7.0	6.0	7.0	2.0	11.0	4.0	3.0	11.0	1.0	5.0	3.0	6.0	5.0	10.0	8.0	2.0	7.0	4.0	7.0	12.0	15.0	2.0	10.0	8.0	4.0	3.0	3.0	19.0	3.0	3.0	5.0	5.0	9.0	6.0	7.0	4.0	5.0	12.0	17.0	8.0	6.0	3.0	4.0	4.0	4.0	7.0	8.0	9.0	6.0	3.0	8.0	6.0	1.0	3.0	10.0	2.0	4.0	3.0	3.0	5.0	4.0	8.0	3.0	8.0	6.0	3.0	6.0	1.0	6.0	3.0	3.0	4.0	5.0	0.0	2.0	2.0	7.0	5.0	4.0	3.0	3.0	3.0	3.0	4.0	10.0	10.0	4.0	7.0	7.0	3.0	9.0	5.0	5.0	5.0	3.0	3.0	2.0	0.0	0.0	0.0	0.0	0.0	5.0	1.0	3.0	5.0	2.0	2.0	0.0	6.0	5.0	4.0	3.0	0.0	4.0	1.0	10.0	3.0	7.0	8.0	0.0	1.0	0.0	0.0	1.0	0.0	1.0	1.0	0.0	0.0	0.0	1.0	0.0	1.0	0.0	0.0	1.0	1.0	0.0	3.0	0.0	0.0	4.0	2.0	1.0	1.0	3.0	2.0	0.0	0.0	2.0	4.0	5.0	0.0	2.0	2.0	0.0	13.0	1.0	3.0	12.0	6.0	12.0	5.0	16.0	4.0	2.0	6.0	3.0	10.0	7.0	7.0	4.0	8.0	0.0	5.0	2.0	1.0	1.0	1.0	3.0	0.0	2.0	3.0	3.0	4.0	1.0	1.0	1.0	1.0	1.0	6.0	2.0	4.0	3.0	2.0	5.0	9.0	2.0	1.0	5.0	2.0	2.0	0.0	1.0	5.0	5.0	6.0	2.0	1.0	6.0	2.0	0.0	4.0	3.0	2.0	2.0	4.0	1.0	0.0	2.0	3.0	1.0	1.0	3.0	0.0	1.0	0.0	2.0	0.0	2.0	1.0	2.0	2.0	0.0	1.0	0.0	2.0	0.0	0.0	0.0	0.0	2.0	4.0	0.0	2.0	8.0	1.0	1.0	1.0	1.0	0.0	0.0	0.0	1.0	3.0	1.0	2.0	2.0	1.0	0.0	6.0	5.0	2.0	1.0	8.0	4.0	4.0	0.0	2.0	1.0	0.0	2.0	2.0	6.0	2.0	7.0	10.0	15.0	13.0	12.0	19.0	10.0	10.0	11.0	12.0	6.0	8.0	13.0	7.0	7.0	4.0	1.0	1.0	10.0	12.0	4.0	7.0	4.0	13.0	13.0	6.0	6.0	4.0	4.0	6.0	2.0	2.0	6.0	5.0	7.0	4.0	3.0	5.0	7.0	3.0	6.0	2.0	6.0	8.0	6.0	5.0	5.0	3.0	6.0	6.0	3.0	1.0	5.0	5.0	4.0	6.0	4.0	4.0	6.0	1.0	6.0	0.0	2.0	0.0	0.0	0.0	0.0	0.0	0.0	0.0	0.0	0.0	0.0	0.0	0.0	0.0	2.0	0.0	1.0	0.0	1.0	1.0	0.0	0.0	0.0	0.0	5.0	1.0	0.0	0.0	2.0	1.0	1.0	9.0	9.0	2.0	9.0	12.0	10.0	4.0	6.0	11.0	8.0	3.0	8.0	3.0	4.0	2.0	1.0	2.0	3.0	2.0	11.0	4.0	2.0	14.0	1.0	6.001	4.0	3.0	1.0	11.0	7.0	7.0	2.0	4.0	6.0	4.0	7.0	1.0	4.0	1.0	7.0	4.0	2.0	9.0	10.003	23.0	16.0	22.0	15.0	17.0	12.0	4.0	23.0	14.0	10.0	27.0	11.0	13.0	15.0	18.0	16.0	18.0	13.0	25.0	17.0	14.0	10.0	16.0	14.0	2.0	8.0	9.0	5.0	1.0	5.0	12.0	5.0	0.0	2.0	2.0	2.0	2.0	1.0	11.0	3.0	1.0	6.0	1.0	0.0	4.0	2.0	5.0	3.0	1.0	2.0	2.0	3.0	3.0	5.0	8.0	7.0	4.0	12.0	7.0	7.0	6.0	12.0	8.0	6.0	9.0	20.0	5.0	11.0	4.0	4.0	7.0	14.0	6.0	4.0	13.0	3.0	12.0	16.0	9.0	2.0	2.0	5.0	7.0	7.0	3.0	5.0	6.0	9.0	1.0	5.0	0.0	6.0	7.0	5.0	2.0	5.0	6.0	8.0	4.0	4.0	6.0	11.0	5.0	2.0	6.0	5.0	4.0	5.0	5.0	1.0	3.0	8.0	7.0	3.0	4.0	5.0	6.0	12.0	8.0	4.0	1.0	6.0	5.0	1.0	5.0	9.0	5.0	6.0	0.0	4.0	2.0	4.0	0.0	0.0	3.0	1.0	1.0	2.0	3.0	1.0	9.0	6.0	7.0	3.0	6.0	9.0	4.0	5.0	13.0	12.0	10.0	0.0	3.0	7.0	8.0	8.0	10.0	8.0	6.0	4.0	8.0	10.0	5.0	3.0	1.0	3.0	2.0	2.0	0.0	2.0	0.0	3.0	4.0	1.0	1.0	0.0	8.0	0.0	0.0	3.0	1.0	1.0	8.0	2.0	0.0	1.0	4.0	3.0	4.0	3.0	3.0	0.0	2.0	10.0	5.0	0.0	8.0	3.0	5.0	0.0	5.0	3.0	8.0	9.0	4.0	9.0	8.0	0.0	8.0	6.0	10.0	1.0	1.0	0.0	0.0	0.0	0.0	1.0	1.0	0.0	3.0	0.0	3.0	1.0	0.0	1.0	0.0	0.0	0.0	3.0	1.0	2.0	1.0	1.0	2.0	6.0	2.0	5.0	10.0	2.0	3.0	10.0	5.0	3.0	9.0	6.0	4.0	4.0	11.0	8.0	5.0	7.0	4.0	8.0	9.0	5.0	3.0	4.0	7.0	3.0	3.0	1.0	1.0	4.0	2.0	2.0	1.0	3.0	0.0	1.0	0.0	1.0	3.0	2.0	1.0	6.0	1.0	4.0	2.0	3.0	2.0	2.0	0.0	2.0	0.0	0.0	2.0	0.0	2.0	2.0	0.0	0.0	0.0	0.0	4.0	1.0	2.0	0.0	1.0	2.0	1.0	1.0	0.0	0.0	1.0	1.0
32995	ENSMUSG00000042303	Sgsm3	414.611	496.046	363.002	584.438	573.149	464.059	452.522	418.011	421.998	48.015	759.474	52.358	309.007	326.183	222.0	286.017	370.001	337.0	229.001	296.999	283.039	285.0	315.034	282.001	213.0	248.035	269.001	181.999	224.0	324.213	263.0	341.001	296.013	273.999	238.0	246.104	322.0	244.031	298.0	18.0	292.0	321.001	313.003	267.002	318.07	245.0	251.001	253.999	205.0	260.0	315.0	290.062	242.025	299.009	274.0	296.0	261.001	153.0	366.457	232.001	266.0	226.999	284.999	253.001	211.0	336.126	229.001	328.0	261.001	306.0	220.0	355.042	245.003	264.002	272.0	254.01	244.999	245.0	350.022	283.006	368.37	287.21	210.009	276.001	257.0	331.0	383.02	293.0	252.001	239.999	383.0	350.002	253.0	361.001	258.999	414.999	383.0	313.001	441.0	299.0	297.999	352.001	258.999	389.508	412.0	302.999	327.999	277.0	355.0	307.0	335.302	228.742	409.999	369.0	391.001	356.001	299.001	273.002	390.999	336.001	285.673	324.001	309.001	380.0	322.001	371.001	293.0	211.0	357.0	352.0	314.999	333.999	325.001	392.0	222.001	227.001	364.006	203.001	117.0	42.0	198.001	178.0	134.009	175.001	158.0	179.03	210.0	183.999	207.017	253.904	173.0	181.234	196.032	176.0	290.041	219.0	203.001	209.0	209.0	205.001	152.0	154.999	261.0	152.0	130.999	199.0	120.003	146.123	136.0	200.002	224.091	251.884	196.001	176.0	303.114	276.655	271.0	259.044	295.0	257.065	235.0	248.474	227.0	207.999	60.999	181.0	163.001	182.0	200.0	245.0	149.0	217.999	144.0	149.999	175.0	154.0	226.0	132.0	122.999	188.0	219.0	168.001	266.0	228.0	177.999	139.001	15.0	20.0	24.0	23.0	33.0	20.0	21.0	27.0	38.0	18.0	23.0	11.0	28.0	22.0	24.0	19.0	30.0	23.0	68.0	92.0	68.0	89.0	68.999	107.0	113.001	67.0	92.0	67.999	141.999	67.002	96.0	132.001	98.0	160.999	98.0	102.001	62.999	412.999	254.0	205.771	344.0	421.001	347.0	426.998	420.0	363.0	324.032	350.0	498.0	519.001	462.999	319.001	239.0	399.001	79.001	106.001	88.0	161.0	108.0	120.999	93.09	105.912	120.001	91.0	166.099	105.999	136.0	72.01	89.0	134.0	103.001	50.0	38.0	62.0	50.0	50.0	49.0	35.0	44.0	49.0	48.0	49.0	43.0	38.0	32.0	37.0	53.0	62.001	49.0	40.0	39.0	50.0	49.0	52.999	33.0	35.0	43.0	54.0	31.0	70.0	44.0	40.0	36.0	61.0	57.0	86.001	47.0	66.0	87.0	88.0	66.0	82.0	74.999	51.999	71.0	104.144	111.0	77.113	84.015	96.999	72.999	55.035	50.0	58.0	114.087	102.018	96.991	72.012	92.002	111.039	80.092	76.034	81.009	71.001	80.332	55.002	94.0	81.0	58.126	85.001	59.0	98.0	140.0	98.0	104.999	59.999	72.0	83.0	103.0	79.0	79.0	83.0	143.001	88.999	115.001	81.002	75.001	370.001	297.001	493.0	427.0	436.001	183.001	278.0	365.001	410.0	387.0	288.999	274.001	378.0	361.1	378.001	339.071	286.001	356.84	216.139	333.0	398.046	232.037	317.54	443.59	233.015	179.01	322.002	313.186	394.16	236.067	352.006	488.752	329.982	208.0	247.0	375.0	217.103	337.548	296.021	334.205	285.001	302.028	280.173	247.904	350.222	529.007	313.0	156.352	330.093	229.001	292.0	257.085	316.021	264.279	320.144	253.084	302.0	349.002	278.208	264.022	34.0	89.0	52.0	64.0	51.0	79.0	84.0	44.0	51.0	64.0	40.0	66.0	61.0	27.0	62.0	73.0	47.0	73.0	51.0	62.0	29.0	38.0	73.0	61.0	74.0	58.0	56.0	40.999	51.0	53.0	171.0	67.001	269.539	328.999	267.001	315.03	363.221	285.002	354.999	301.192	311.002	381.0	284.593	369.058	206.0	237.999	111.999	136.0	183.999	241.002	138.999	183.0	172.0	176.0	532.26	213.001	327.009	298.167	483.4	271.001	425.331	454.112	254.001	211.0	151.001	422.0	205.001	244.0	242.002	482.064	239.0	426.248	236.999	405.33	399.407	503.003	796.001	766.0	825.474	471.999	628.117	571.611	454.001	552.001	484.783	606.024	687.0	714.0	637.95	583.134	620.007	818.001	649.0	454.001	769.999	764.001	557.999	621.008	530.776	359.709	107.0	74.0	199.999	117.001	163.999	56.0	278.0	375.0	74.999	163.999	178.001	198.0	207.0	167.0	201.698	192.004	156.001	201.0	211.0	277.0	212.0	183.0	178.999	170.0	199.0	164.999	103.999	310.001	182.0	151.0	277.999	255.0	229.001	302.0	198.002	337.0	292.0	377.0	347.999	273.0	301.0	466.0	227.009	348.0	368.0	210.001	264.0	407.001	223.0	296.0	213.001	293.131	225.0	293.999	196.0	55.001	234.0	170.0	152.0	165.0	196.001	130.0	279.001	81.001	210.0	73.001	125.0	194.0	156.007	101.999	223.0	84.0	153.0	158.001	203.999	127.023	156.0	228.999	81.001	198.011	169.0	232.001	314.999	183.0	222.0	161.0	213.001	256.0	203.001	208.998	168.001	186.0	231.001	216.0	242.0	154.999	128.0	191.999	237.0	382.001	267.0	369.0	244.0	316.999	55.0	84.0	102.001	58.0	84.0	55.0	45.0	53.999	74.999	29.999	57.0	64.0	392.001	450.0	325.0	389.0	323.999	419.999	375.002	409.002	372.0	323.0	377.0	0.0	372.0	417.0	344.0	399.002	355.0	509.999	318.0	340.001	470.999	537.001	396.001	414.999	38.0	114.0	98.0	120.0	106.0	108.999	134.0	135.0	124.001	132.999	129.999	81.0	16.0	56.0	64.0	103.999	92.0	16.0	40.001	19.0	65.0	62.0	42.0	308.0	469.002	253.999	388.001	300.068	301.999	231.0	202.998	300.0	323.999	290.0	287.0	309.001	204.0	335.0	244.0	297.001	340.999	254.0	330.002	211.999	216.001	242.0	350.999	9.0	30.0	10.0	10.0	39.0	16.0	19.0	23.0	7.0	28.0	27.0	11.0	19.0	16.0	20.0	26.0	12.0	15.0	145.001	153.0	113.0	143.0	101.0	108.001	131.0	169.0	133.999	126.0	147.0	112.0	338.0	257.499	316.001	360.0	320.001	322.012	376.003	354.09	265.202	335.999	467.998	267.999	276.453	318.38	327.999	380.0	346.001	231.006	101.903	71.001	120.0	125.0	128.0	92.999	137.911	100.0	121.46	90.0	94.0	107.001	103.0	118.847	147.0	92.001	106.002	80.0	46.0	84.0	55.0	65.999	81.999	82.0	58.999	45.0	68.0	49.0	48.0	77.0	41.0	50.0	36.0	41.0	36.0	33.0	37.0	60.0	41.0	53.0	32.999	80.999	36.0	45.0	52.999	43.0	38.0
32996	ENSMUSG00000092553	Gm20428	0.0	0.0	1.0	0.0	0.0	0.0	0.0	0.0	0.0	0.0	1.0	0.0	0.0	0.0	0.0	0.0	0.0	0.0	0.0	0.0	0.0	0.0	0.0	1.0	0.0	0.0	0.0	0.0	0.0	0.0	0.0	0.0	0.0	0.0	1.0	0.0	0.0	0.0	0.0	0.0	0.0	2.0	0.0	0.0	0.0	0.0	0.0	0.0	0.0	0.0	0.0	0.0	1.0	0.0	0.0	0.0	0.0	0.0	0.0	0.0	0.0	0.0	0.0	0.0	0.0	0.0	0.0	0.0	0.0	0.0	1.0	0.0	0.0	0.0	0.0	0.0	0.0	0.0	0.0	0.0	0.0	1.0	0.0	0.0	0.0	0.0	1.0	0.0	0.0	0.0	0.0	0.0	0.0	0.0	0.0	0.0	0.0	0.0	0.0	0.0	0.0	0.0	0.0	0.0	1.0	0.0	0.0	0.0	0.0	0.0	0.0	0.0	0.0	0.0	1.0	0.0	0.0	0.0	0.0	0.0	0.0	0.0	0.0	1.0	0.0	0.0	0.0	0.0	0.0	0.0	0.0	0.0	0.0	0.0	0.0	0.0	0.0	0.0	0.0	0.0	0.0	0.0	0.0	0.0	0.0	0.0	0.0	0.0	0.0	0.0	0.0	0.0	0.0	0.0	0.0	0.0	0.0	0.0	0.0	0.0	0.0	0.0	0.0	0.0	0.0	0.0	0.0	0.0	0.0	0.0	0.0	0.0	0.0	0.0	0.0	0.0	0.0	0.0	0.0	0.0	0.0	0.0	0.0	1.0	1.0	3.0	0.0	1.0	2.0	4.0	6.0	4.0	5.0	0.0	0.0	4.0	2.0	2.0	1.0	1.0	9.0	8.0	0.0	3.0	2.0	0.0	0.0	0.0	0.0	0.0	0.0	0.0	0.0	0.0	0.0	0.0	0.0	0.0	0.0	0.0	0.0	0.0	0.0	0.0	0.0	0.0	0.0	0.0	0.0	0.0	0.0	0.0	0.0	0.0	0.0	0.0	0.0	0.0	0.0	0.0	0.0	0.0	0.0	0.0	0.0	0.0	0.0	0.0	0.0	0.0	0.0	0.0	0.0	0.0	0.0	0.0	0.0	0.0	0.0	0.0	0.0	0.0	0.0	0.0	0.0	0.0	0.0	0.0	0.0	0.0	0.0	0.0	0.0	0.0	0.0	0.0	0.0	0.0	0.0	0.0	0.0	0.0	0.0	0.0	0.0	0.0	0.0	0.0	0.0	0.0	0.0	0.0	0.0	0.0	0.0	0.0	0.0	0.0	0.0	0.0	0.0	0.0	0.0	0.0	0.0	0.0	0.0	0.0	0.0	0.0	0.0	0.0	0.0	0.0	0.0	0.0	0.0	0.0	0.0	0.0	0.0	0.0	0.0	0.0	0.0	0.0	0.0	0.0	0.0	0.0	0.0	0.0	0.0	0.0	0.0	0.0	0.0	0.0	0.0	0.0	0.0	0.0	0.0	0.0	0.0	0.0	0.0	1.0	0.0	0.0	0.0	0.0	0.0	0.0	1.0	0.0	0.0	0.0	0.0	0.0	2.0	0.0	0.0	6.0	0.0	0.0	0.0	8.0	1.0	0.0	1.0	0.0	7.0	0.0	0.0	0.0	0.0	0.0	0.0	0.0	0.0	0.0	0.0	0.0	0.0	0.0	0.0	0.0	0.0	0.0	0.0	0.0	0.0	0.0	0.0	0.0	0.0	0.0	0.0	0.0	0.0	0.0	0.0	0.0	0.0	0.0	0.0	0.0	0.0	0.0	0.0	0.0	0.0	0.0	0.0	0.0	0.0	0.0	0.0	0.0	0.0	0.0	0.0	0.0	0.0	0.0	0.0	0.0	0.0	0.0	0.0	0.0	0.0	0.0	0.0	0.0	0.0	0.0	0.0	0.0	0.0	0.0	0.0	0.0	0.0	0.0	0.0	0.0	0.0	0.0	0.0	0.0	0.0	0.0	0.0	0.0	0.0	0.0	0.0	0.0	0.0	0.0	0.0	0.0	0.0	0.0	0.0	0.0	0.0	0.0	0.0	0.0	0.0	0.0	0.0	0.0	0.0	0.0	0.0	0.0	1.0	0.0	0.0	0.0	0.0	0.0	0.0	0.0	0.0	0.0	0.0	0.0	0.0	0.0	0.0	0.0	0.0	0.0	0.0	0.0	0.0	0.0	1.0	0.0	2.0	0.0	0.0	0.0	0.0	0.0	0.0	0.0	0.0	0.0	0.0	0.0	0.0	0.0	0.0	0.0	0.0	0.0	0.0	0.0	0.0	0.0	0.0	0.0	0.0	0.0	0.0	0.0	0.0	0.0	0.0	0.0	0.0	1.0	0.0	0.0	0.0	0.0	0.0	0.0	0.0	0.0	0.0	0.0	0.0	0.0	0.0	0.0	0.0	0.0	0.0	0.0	0.0	0.0	0.0	0.0	0.0	0.0	0.0	0.0	0.0	0.0	0.0	0.0	0.0	0.0	0.0	0.0	0.0	0.0	0.0	0.0	0.0	0.0	0.0	0.0	0.0	0.0	0.0	0.0	0.0	0.0	0.0	0.0	0.0	0.0	0.0	0.0	0.0	0.0	0.0	0.0	0.0	0.0	0.0	0.0	0.0	0.0	0.0	0.0	0.0	0.0	0.0	0.0	0.0	0.0	0.0	0.0	0.0	0.0	0.0	0.0	0.0	0.0	0.0	0.0	0.0	0.0	0.0	0.0	0.0	0.0	0.0	0.0	1.0	0.0	0.0	0.0	0.0	0.0	0.0	0.0	0.0	0.0	0.0	0.0	0.0	0.0	0.0	0.0	0.0	0.0	0.0	0.0	0.0	0.0	0.0	0.0	0.0	1.0	0.0	0.0	0.0	0.0	0.0	1.0	1.0	0.0	0.0	0.0	0.0	0.0	0.0	0.0	0.0	0.0	0.0	0.0	0.0	0.0	1.0	0.0	0.0	1.0	0.0	0.0	0.0	0.0	1.0	0.0	0.0	0.0	0.0	0.0	0.0	0.0	0.0	0.0	0.0	0.0	0.0	0.0	0.0	0.0	0.0	0.0	0.0	0.0	0.0	0.0	0.0	0.0	0.0	1.0	0.0	0.0	0.0	0.0	0.0	0.0	0.0	0.0	0.0	0.0	0.0	0.0	0.0	0.0	0.0	0.0	0.0	0.0	0.0	0.0	0.0	0.0	0.0	0.0	0.0	0.0	0.0	0.0	0.0	0.0	0.0	0.0	0.0	0.0	0.0	0.0	0.0	0.0	0.0	0.0	0.0	0.0	0.0	0.0	0.0	0.0	0.0	0.0	0.0	0.0	0.0	0.0	0.0	0.0	0.0	0.0	0.0	0.0	0.0	0.0	0.0	0.0	0.0	0.0	0.0	0.0	0.0	0.0	0.0	0.0	0.0	0.0	0.0	1.0	0.0	0.0	0.0	1.0	0.0	0.0	0.0	0.0	0.0	0.0	0.0	0.0	0.0	0.0	0.0	0.0	0.0	0.0	1.0	0.0	0.0	0.0	1.0
32997	ENSMUSG00000080142	Gm12838	0.0	0.0	0.0	1.0	0.0	0.0	0.0	0.0	0.0	0.0	0.0	0.0	0.0	0.0	0.0	0.0	0.0	0.0	0.0	0.0	0.0	0.0	0.0	0.0	0.0	0.0	0.0	0.0	0.0	0.0	0.0	0.0	0.0	0.0	0.0	0.0	0.0	0.0	0.0	0.0	0.0	1.0	1.0	1.0	0.0	0.0	1.0	0.0	0.0	0.0	0.0	0.0	0.0	0.0	0.0	1.0	0.0	0.0	0.0	0.0	0.0	0.0	0.0	0.0	1.0	0.0	0.0	0.0	0.0	0.0	0.0	1.0	0.0	0.0	0.0	0.0	0.0	0.0	0.0	0.0	0.0	0.0	0.0	0.0	0.0	0.0	0.0	0.0	0.0	0.0	0.0	0.0	0.0	0.0	0.0	0.0	0.0	0.0	0.0	0.0	0.0	0.0	0.0	0.0	0.0	0.0	0.0	0.0	0.0	0.0	0.0	0.0	0.0	0.0	0.0	0.0	0.0	0.0	0.0	0.0	0.0	0.0	0.0	0.0	0.0	0.0	0.0	0.0	0.0	0.0	0.0	0.0	0.0	0.0	0.0	0.0	0.0	0.0	0.0	0.0	0.0	0.0	0.0	0.0	0.0	0.0	0.0	0.0	0.0	0.0	0.0	0.0	0.0	0.0	0.0	0.0	0.0	0.0	0.0	0.0	0.0	0.0	0.0	0.0	0.0	0.0	0.0	0.0	0.0	0.0	0.0	0.0	0.0	0.0	0.0	0.0	0.0	0.0	0.0	0.0	0.0	0.0	1.0	0.0	0.0	0.0	0.0	0.0	0.0	0.0	0.0	0.0	0.0	0.0	1.0	1.0	0.0	2.0	0.0	5.0	4.0	0.0	0.0	0.0	0.0	0.0	0.0	0.0	0.0	0.0	0.0	0.0	0.0	0.0	0.0	0.0	0.0	0.0	0.0	0.0	0.0	0.0	0.0	0.0	0.0	0.0	0.0	0.0	0.0	0.0	0.0	0.0	0.0	0.0	0.0	0.0	1.0	0.0	0.0	0.0	0.0	1.0	0.0	0.0	0.0	0.0	0.0	0.0	0.0	0.0	0.0	0.0	0.0	0.0	0.0	0.0	0.0	0.0	0.0	0.0	0.0	0.0	0.0	0.0	0.0	0.0	0.0	0.0	0.0	0.0	0.0	0.0	0.0	0.0	0.0	0.0	0.0	0.0	2.0	0.0	0.0	0.0	0.0	0.0	0.0	0.0	0.0	0.0	0.0	0.0	0.0	0.0	1.0	0.0	1.0	0.0	0.0	0.0	0.0	0.0	0.0	0.0	0.0	0.0	0.0	0.0	0.0	0.0	0.0	0.0	0.0	0.0	0.0	0.0	0.0	0.0	0.0	0.0	0.0	0.0	0.0	0.0	0.0	0.0	0.0	0.0	0.0	0.0	0.0	0.0	0.0	0.0	0.0	0.0	0.0	0.0	0.0	0.0	0.0	0.0	0.0	0.0	0.0	0.0	0.0	0.0	0.0	1.0	1.0	0.0	0.0	0.0	2.0	0.0	0.0	0.0	0.0	0.0	0.0	0.0	0.0	0.0	0.0	0.0	0.0	0.0	0.0	0.0	0.0	0.0	0.0	0.0	0.0	0.0	0.0	0.0	0.0	0.0	0.0	0.0	0.0	0.0	0.0	0.0	0.0	0.0	0.0	0.0	0.0	0.0	0.0	0.0	0.0	0.0	0.0	0.0	0.0	0.0	0.0	0.0	0.0	0.0	0.0	0.0	0.0	0.0	0.0	0.0	0.0	0.0	0.0	0.0	0.0	0.0	0.0	0.0	0.0	0.0	0.0	0.0	0.0	0.0	0.0	0.0	0.0	0.0	0.0	0.0	0.0	0.0	0.0	0.0	0.0	0.0	0.0	0.0	0.0	0.0	0.0	0.0	0.0	0.0	0.0	0.0	0.0	0.0	0.0	0.0	0.0	0.0	0.0	0.0	0.0	0.0	0.0	0.0	0.0	0.0	0.0	0.0	0.0	0.0	0.0	0.0	1.0	0.0	0.0	0.0	0.0	0.0	0.0	0.0	0.0	0.0	0.0	0.0	0.0	0.0	0.0	0.0	0.0	0.0	0.0	0.0	0.0	0.0	0.0	0.0	0.0	0.0	0.0	0.0	0.0	0.0	0.0	0.0	0.0	0.0	0.0	0.0	0.0	0.0	0.0	0.0	0.0	0.0	0.0	0.0	0.0	0.0	0.0	0.0	0.0	0.0	0.0	0.0	0.0	0.0	0.0	0.0	0.0	0.0	0.0	0.0	0.0	0.0	0.0	0.0	0.0	0.0	0.0	0.0	0.0	0.0	0.0	0.0	0.0	0.0	0.0	0.0	0.0	0.0	0.0	0.0	0.0	0.0	0.0	0.0	0.0	0.0	0.0	1.0	0.0	0.0	0.0	0.0	0.0	0.0	0.0	0.0	0.0	0.0	0.0	0.0	0.0	0.0	0.0	0.0	0.0	0.0	0.0	0.0	0.0	0.0	0.0	0.0	0.0	0.0	0.0	0.0	0.0	0.0	0.0	0.0	0.0	0.0	0.0	0.0	0.0	0.0	0.0	0.0	0.0	0.0	0.0	0.0	0.0	0.0	0.0	0.0	0.0	0.0	0.0	0.0	0.0	0.0	1.0	0.0	0.0	0.0	0.0	0.0	0.0	0.0	0.0	0.0	0.0	0.0	0.0	0.0	0.0	1.0	0.0	0.0	0.0	0.0	0.0	0.0	0.0	0.0	0.0	0.0	0.0	1.0	0.0	0.0	0.0	0.0	0.0	0.0	0.0	0.0	0.0	0.0	0.0	0.0	0.0	0.0	0.0	0.0	0.0	0.0	0.0	0.0	0.0	0.0	0.0	0.0	0.0	0.0	0.0	0.0	0.0	0.0	0.0	1.0	0.0	0.0	0.0	0.0	0.0	0.0	0.0	1.0	0.0	0.0	0.0	0.0	0.0	0.0	0.0	1.0	1.0	0.0	1.0	0.0	0.0	0.0	0.0	1.0	0.0	0.0	0.0	0.0	0.0	0.0	0.0	0.0	0.0	0.0	0.0	0.0	0.0	0.0	0.0	0.0	0.0	0.0	0.0	0.0	0.0	0.0	0.0	0.0	0.0	0.0	0.0	0.0	0.0	0.0	0.0	0.0	0.0	0.0	0.0	0.0	0.0	0.0	0.0	0.0	0.0	3.0	0.0	1.0	0.0	0.0	0.0	0.0	0.0	1.0	0.0	0.0	0.0	0.0	0.0	0.0	0.0	0.0	0.0	0.0	0.0	0.0	0.0	0.0	0.0	0.0	0.0	0.0	0.0	0.0	0.0	0.0	0.0	0.0	0.0	0.0	0.0	0.0	0.0	0.0	0.0	0.0	0.0	0.0	0.0	0.0	0.0	0.0	0.0	0.0	0.0	0.0	0.0	0.0	0.0	0.0	0.0	0.0	0.0	1.0	0.0	1.0	0.0	0.0	0.0	0.0	0.0	0.0	0.0	0.0	0.0	0.0	0.0	0.0	0.0
32998	ENSMUSG00000062245	Olfr170	0.0	0.0	0.0	0.0	0.0	0.0	0.0	0.0	0.0	0.0	0.0	0.0	0.0	0.0	0.0	0.0	0.0	0.0	0.0	0.0	0.0	0.0	0.0	0.0	0.0	0.0	0.0	0.0	0.0	0.0	0.0	0.0	0.0	0.0	0.0	0.0	0.0	0.0	0.0	0.0	0.0	0.0	0.0	0.0	0.0	0.0	0.0	0.0	0.0	0.0	0.0	0.0	0.0	0.0	0.0	0.0	0.0	0.0	0.0	0.0	0.0	0.0	0.0	0.0	0.0	0.0	0.0	0.0	0.0	0.0	0.0	0.0	0.0	0.0	0.0	0.0	0.0	0.0	0.0	0.0	0.0	0.0	0.0	0.0	0.0	0.0	0.0	0.0	0.0	0.0	0.0	0.0	0.0	0.0	0.0	0.0	0.0	0.0	0.0	0.0	0.0	0.0	0.0	0.0	0.0	0.0	0.0	0.0	0.0	0.0	0.0	0.0	0.0	0.0	0.0	0.0	0.0	0.0	0.0	0.0	0.0	0.0	0.0	0.0	0.0	0.0	0.0	0.0	0.0	0.0	0.0	0.0	0.0	0.0	0.0	0.0	0.0	0.0	0.0	0.0	0.0	0.0	0.0	0.0	0.0	0.0	0.0	0.0	0.0	0.0	0.0	0.0	0.0	0.0	0.0	0.0	0.0	0.0	0.0	0.0	0.0	0.0	0.0	0.0	0.0	0.0	0.0	0.0	0.0	0.0	0.0	0.0	0.0	0.0	0.0	0.0	0.0	0.0	0.0	0.0	0.0	0.0	0.0	0.0	0.0	0.0	0.0	0.0	0.0	0.0	0.0	0.0	0.0	0.0	0.0	0.0	0.0	0.0	0.0	0.0	0.0	0.0	0.0	0.0	0.0	0.0	0.0	0.0	0.0	0.0	0.0	0.0	0.0	0.0	0.0	0.0	0.0	0.0	0.0	0.0	0.0	0.0	0.0	0.0	0.0	0.0	0.0	0.0	0.0	0.0	0.0	0.0	0.0	0.0	0.0	0.0	0.0	0.0	0.0	0.0	0.0	0.0	0.0	0.0	0.0	0.0	0.0	0.0	0.0	0.0	0.0	0.0	0.0	0.0	0.0	0.0	0.0	0.0	0.0	0.0	0.0	0.0	0.0	0.0	0.0	0.0	0.0	0.0	0.0	0.0	0.0	0.0	0.0	0.0	0.0	0.0	0.0	0.0	0.0	0.0	0.0	0.0	0.0	0.0	0.0	0.0	0.0	0.0	0.0	0.0	0.0	0.0	0.0	0.0	0.0	0.0	0.0	0.0	0.0	0.0	0.0	0.0	0.0	0.0	0.0	0.0	0.0	0.0	0.0	0.0	0.0	0.0	0.0	0.0	0.0	0.0	0.0	0.0	0.0	0.0	0.0	0.0	0.0	0.0	0.0	0.0	0.0	0.0	0.0	0.0	0.0	0.0	0.0	0.0	0.0	0.0	0.0	0.0	0.0	0.0	0.0	0.0	0.0	0.0	0.0	0.0	0.0	0.0	0.0	0.0	0.0	0.0	0.0	0.0	0.0	0.0	0.0	0.0	0.0	0.0	0.0	0.0	0.0	0.0	0.0	0.0	0.0	0.0	0.0	0.0	0.0	1.0	0.0	0.0	0.0	0.0	0.0	0.0	0.0	0.0	0.0	0.0	0.0	0.0	0.0	0.0	0.0	0.0	0.0	0.0	0.0	0.0	0.0	0.0	0.0	0.0	0.0	0.0	0.0	0.0	0.0	0.0	0.0	0.0	0.0	0.0	0.0	0.0	0.0	0.0	0.0	0.0	0.0	0.0	0.0	0.0	0.0	0.0	0.0	0.0	0.0	0.0	0.0	0.0	0.0	0.0	0.0	0.0	0.0	0.0	0.0	0.0	0.0	0.0	0.0	0.0	0.0	0.0	0.0	0.0	0.0	0.0	0.0	0.0	0.0	0.0	0.0	0.0	0.0	0.0	0.0	0.0	0.0	0.0	0.0	0.0	0.0	0.0	0.0	0.0	0.0	0.0	0.0	0.0	0.0	0.0	0.0	0.0	0.0	0.0	0.0	0.0	0.0	0.0	0.0	0.0	0.0	0.0	0.0	0.0	0.0	0.0	0.0	0.0	0.0	0.0	0.0	0.0	0.0	0.0	0.0	0.0	0.0	0.0	0.0	0.0	0.0	0.0	0.0	0.0	0.0	0.0	0.0	0.0	0.0	0.0	0.0	0.0	0.0	0.0	0.0	0.0	0.0	0.0	0.0	0.0	0.0	0.0	0.0	0.0	0.0	0.0	0.0	0.0	0.0	0.0	0.0	0.0	0.0	0.0	0.0	0.0	0.0	0.0	0.0	0.0	0.0	0.0	0.0	0.0	0.0	0.0	0.0	0.0	0.0	0.0	0.0	0.0	0.0	0.0	0.0	0.0	0.0	0.0	0.0	0.0	0.0	0.0	0.0	0.0	0.0	0.0	0.0	0.0	0.0	0.0	0.0	0.0	0.0	0.0	0.0	0.0	0.0	0.0	0.0	0.0	0.0	0.0	0.0	0.0	0.0	0.0	0.0	0.0	0.0	0.0	0.0	0.0	0.0	0.0	0.0	0.0	0.0	0.0	0.0	0.0	0.0	0.0	0.0	0.0	0.0	0.0	0.0	0.0	0.0	0.0	0.0	0.0	0.0	0.0	0.0	0.0	0.0	0.0	0.0	0.0	0.0	0.0	0.0	0.0	0.0	0.0	0.0	0.0	0.0	0.0	0.0	0.0	0.0	0.0	0.0	0.0	0.0	0.0	0.0	0.0	0.0	0.0	0.0	0.0	0.0	0.0	0.0	0.0	0.0	0.0	0.0	0.0	0.0	0.0	0.0	0.0	0.0	0.0	0.0	0.0	0.0	0.0	0.0	0.0	0.0	0.0	0.0	0.0	0.0	0.0	0.0	0.0	0.0	0.0	0.0	0.0	0.0	0.0	0.0	0.0	0.0	0.0	0.0	0.0	0.0	0.0	0.0	0.0	0.0	0.0	0.0	0.0	0.0	0.0	0.0	0.0	0.0	0.0	0.0	0.0	0.0	0.0	0.0	0.0	0.0	0.0	0.0	0.0	0.0	0.0	0.0	0.0	0.0	0.0	0.0	0.0	0.0	0.0	0.0	0.0	0.0	0.0	0.0	0.0	0.0	0.0	0.0	0.0	0.0	0.0	0.0	0.0	0.0	0.0	0.0	0.0	0.0	0.0	0.0	0.0	0.0	0.0	0.0	0.0	0.0	0.0	0.0	0.0	0.0	0.0	0.0	0.0	0.0	0.0	0.0	0.0	0.0	0.0	0.0	0.0	0.0	0.0	0.0	0.0	0.0	0.0	0.0	0.0	0.0	0.0	0.0	0.0	0.0	0.0	0.0	0.0	0.0	0.0	0.0	0.0	0.0	0.0	0.0	0.0	0.0	0.0	0.0	0.0	0.0	0.0	0.0	0.0	0.0	0.0	0.0	0.0	0.0	0.0	0.0	0.0	0.0	0.0	0.0	0.0	0.0	0.0	0.0	0.0	0.0
32999	ENSMUSG00000061371	Zfp873	173.0	127.113	148.0	201.322	219.289	196.214	112.0	175.022	146.0	17.0	235.083	31.0	129.0	99.0	100.0	101.0	181.099	147.118	84.0	133.0	138.652	142.572	134.001	97.0	95.0	73.0	120.0	118.0	95.319	111.651	93.0	104.0	97.0	117.148	86.168	117.385	130.145	80.0	101.0	4.0	100.514	126.562	126.0	90.0	93.842	113.0	95.0	127.0	105.079	84.0	91.0	112.0	70.0	102.188	121.433	117.0	116.135	41.0	140.187	93.098	96.344	64.001	103.0	116.0	110.0	104.0	80.0	124.0	108.0	154.738	62.0	128.0	85.0	97.113	114.169	91.0	102.0	109.0	107.0	135.124	121.0	137.0	68.0	115.178	104.0	139.0	104.524	94.747	87.0	108.0	150.127	109.0	123.0	80.0	119.0	97.07	139.0	121.0	165.0	114.0	125.0	83.0	144.0	107.0	145.0	112.0	108.0	117.0	137.0	107.0	106.0	84.0	95.0	158.0	124.0	105.0	140.0	119.0	83.0	133.0	138.0	116.013	123.0	129.0	152.0	153.0	135.0	110.0	128.0	162.0	94.0	106.0	111.0	87.0	114.0	97.0	105.0	80.0	74.0	96.0	152.33	51.0	55.0	57.0	64.0	47.0	80.0	54.0	83.0	102.029	43.0	44.0	98.0	54.0	87.0	41.0	66.0	61.0	5.0	15.0	67.0	19.0	2.0	69.0	62.0	5.0	50.0	47.0	43.0	45.0	64.0	103.0	76.2	77.0	110.0	73.0	93.001	70.0	91.001	85.0	61.0	69.005	52.0	64.689	26.0	25.602	57.0	56.328	85.0	52.313	52.368	86.535	45.688	61.0	51.41	52.661	88.318	97.694	60.436	68.326	68.275	53.0	43.0	83.33	38.5	100.75	0.0	0.0	0.0	0.0	0.0	0.0	1.0	0.0	0.0	0.0	0.0	0.0	0.0	1.0	1.0	0.0	0.0	0.0	61.0	40.0	25.0	38.0	50.0	41.0	56.0	36.0	48.0	59.0	98.0	51.0	60.0	72.0	67.0	88.0	61.0	62.0	53.381	99.0	78.0	59.0	124.0	55.0	101.0	76.0	108.0	78.0	63.002	133.0	160.0	116.0	103.0	58.0	61.0	66.0	21.0	24.0	28.0	39.0	17.0	29.0	32.0	27.0	27.0	44.0	25.0	17.0	32.0	25.0	23.0	36.0	31.0	61.0	43.0	68.0	48.0	39.0	44.0	52.0	52.0	67.0	45.0	36.0	40.0	39.0	48.405	59.0	63.0	76.0	63.0	39.0	50.0	49.0	52.0	62.0	71.0	32.248	47.0	40.675	51.0	45.0	45.0	47.343	89.003	28.0	23.0	27.0	22.0	37.0	27.0	41.0	33.0	38.0	41.0	35.0	29.0	34.0	35.0	31.013	25.0	14.244	30.0	34.003	18.0	35.033	37.0	34.179	41.004	30.0	30.0	36.0	39.011	11.0	26.01	24.0	26.0	16.009	22.001	36.0	26.17	40.0	19.201	53.0	58.0	34.0	46.379	22.0	39.0	46.713	34.0	48.0	40.0	28.0	81.0	22.0	66.427	41.0	43.0	411.0	237.0	363.735	272.0	322.362	358.0	301.344	300.323	379.0	350.389	302.0	265.0	79.001	50.0	46.0	56.002	46.413	77.0	54.0	80.0	75.0	39.0	39.0	84.025	46.0	45.085	61.0	63.0	63.0	40.0	87.0	104.003	66.0	40.0	68.168	68.0	42.0	81.0	78.002	61.111	69.0	55.0	59.0	55.0	76.0	98.0	52.0	31.0	55.0	51.0	54.0	45.0	48.0	56.0	84.0	32.0	47.0	43.0	33.003	66.0	0.0	1.0	0.0	0.0	0.0	3.0	1.0	0.0	0.0	0.0	2.0	1.0	0.0	1.0	0.0	0.0	0.0	0.0	0.0	0.0	0.0	0.0	0.0	0.0	4.0	6.0	5.0	4.0	14.0	5.0	24.0	13.0	216.004	162.0	119.0	152.0	181.0	158.0	197.435	151.047	122.06	169.106	108.0	142.451	92.003	58.0	54.0	81.0	87.0	115.0	71.0	113.0	119.0	86.0	144.095	132.0	75.0	107.0	122.001	91.0	144.002	137.105	137.0	101.0	105.0	119.0	96.0	96.0	116.0	209.001	138.001	161.0	88.0	157.761	156.016	177.003	399.0	228.0	274.003	194.0	248.0	194.302	155.0	248.0	188.0	267.0	275.002	215.0	178.0	227.0	203.0	231.0	265.0	156.0	336.185	250.011	159.0	220.0	232.0	146.0	54.0	124.0	86.0	53.0	75.0	207.0	134.0	122.0	106.0	128.0	124.0	95.0	99.0	129.0	99.0	72.0	105.118	137.0	105.0	170.0	92.0	118.0	150.0	114.0	108.0	130.0	87.0	98.0	125.0	51.0	170.001	82.0	135.0	190.0	114.0	148.0	103.0	171.0	132.0	111.0	162.0	248.0	121.0	162.0	172.0	93.0	74.0	146.0	137.0	151.0	110.0	125.0	101.0	193.0	66.0	35.0	27.0	53.0	89.0	28.0	46.0	60.0	36.0	101.0	43.0	57.0	28.0	50.0	65.0	50.0	46.0	57.0	127.0	43.0	26.0	36.0	38.0	38.0	69.0	34.0	31.0	77.0	15.0	54.0	55.0	51.0	63.0	44.0	47.0	64.0	66.0	81.0	31.0	88.0	17.0	64.0	60.0	43.0	128.438	112.0	106.382	174.0	113.0	90.0	60.092	77.807	81.597	74.656	93.339	32.0	36.451	59.0	85.255	84.99	112.796	53.181	95.0	106.0	80.0	63.0	74.0	123.0	99.0	108.0	82.0	62.0	101.0	0.0	84.0	58.0	93.0	119.0	88.0	117.0	115.0	107.0	136.0	148.0	85.0	85.0	87.0	49.0	44.0	40.0	25.0	48.0	37.0	21.0	45.0	49.0	24.0	59.0	205.111	74.367	53.982	42.234	38.685	68.69	85.4	95.291	21.0	81.0	85.0	114.0	119.0	117.0	83.0	70.0	76.0	79.0	94.0	89.0	66.0	88.0	70.0	45.0	52.0	106.0	116.0	57.0	114.0	50.0	114.387	53.0	58.0	104.0	108.0	0.0	0.0	0.0	0.0	0.0	0.0	1.0	0.0	0.0	1.0	0.0	0.0	0.0	0.0	0.0	0.0	0.0	0.0	74.0	56.0	18.0	46.0	44.0	48.0	22.0	35.0	38.0	26.0	50.0	7.0	90.0	71.0	65.0	120.0	75.0	91.0	101.0	86.0	85.0	97.0	106.0	86.0	73.0	99.0	99.0	131.0	84.097	84.0	44.0	28.0	12.0	37.0	35.0	25.0	41.0	31.0	15.0	32.0	15.02	29.0	26.0	40.0	33.0	43.0	28.0	78.0	30.0	62.0	62.0	60.0	49.0	22.0	34.449	26.401	33.711	21.0	24.0	55.0	26.36	32.0	21.0	35.542	18.0	19.0	51.532	35.0	32.704	30.34	23.371	21.0	17.0	46.0	25.766	22.0	25.432
33000	ENSMUSG00000083461	Gm12935	0.0	0.0	0.0	0.0	0.0	0.0	0.0	0.0	0.0	0.0	0.0	0.0	0.0	0.0	0.0	0.0	0.0	0.0	0.0	0.0	0.0	0.0	0.0	0.0	0.0	0.0	0.0	0.0	0.0	0.0	0.0	0.0	0.0	0.0	0.0	0.0	0.0	0.0	0.0	0.0	0.0	0.0	0.0	0.0	0.0	0.0	0.0	0.0	0.0	0.0	0.0	0.0	0.0	0.0	0.0	0.0	0.0	0.0	0.0	0.0	0.0	0.0	0.0	0.0	0.0	0.0	0.0	0.0	0.0	0.0	0.0	0.0	0.0	0.0	0.0	0.0	0.0	0.0	0.0	0.0	0.0	0.0	0.0	0.0	0.0	0.0	0.0	0.0	0.0	0.0	0.0	0.0	0.0	0.0	0.0	0.0	0.0	0.0	0.0	0.0	0.0	0.0	0.0	0.0	0.0	0.0	0.0	0.0	0.0	0.0	0.0	0.0	0.0	0.0	0.0	0.0	0.0	0.0	0.0	0.0	0.0	0.0	0.0	0.0	0.0	0.0	0.0	0.0	0.0	0.0	0.0	0.0	0.0	0.0	0.0	0.0	0.0	0.0	0.0	0.0	0.0	0.0	0.0	0.0	0.0	0.0	0.0	0.0	0.0	0.0	0.0	0.0	0.0	0.0	0.0	0.0	0.0	0.0	0.0	0.0	0.0	0.0	0.0	0.0	0.0	0.0	0.0	0.0	0.0	0.0	0.0	0.0	0.0	0.0	0.0	0.0	0.0	0.0	0.0	0.0	0.0	0.0	0.0	0.0	0.0	0.0	0.0	0.0	0.0	0.0	0.0	0.0	0.0	0.0	0.0	0.0	0.0	0.0	0.0	0.0	0.0	0.0	0.0	0.0	0.0	0.0	0.0	0.0	0.0	0.0	0.0	0.0	0.0	0.0	0.0	0.0	0.0	0.0	0.0	0.0	0.0	0.0	0.0	0.0	0.0	0.0	0.0	0.0	0.0	0.0	0.0	0.0	0.0	0.0	0.0	0.0	0.0	0.0	0.0	0.0	0.0	0.0	0.0	0.0	0.0	0.0	0.0	0.0	0.0	0.0	0.0	0.0	0.0	0.0	0.0	0.0	0.0	0.0	0.0	0.0	0.0	0.0	0.0	0.0	0.0	0.0	0.0	0.0	0.0	0.0	0.0	0.0	0.0	0.0	0.0	0.0	0.0	0.0	0.0	0.0	0.0	0.0	0.0	0.0	0.0	0.0	0.0	0.0	0.0	0.0	0.0	0.0	0.0	0.0	0.0	0.0	0.0	0.0	0.0	0.0	0.0	0.0	0.0	0.0	0.0	0.0	0.0	0.0	0.0	0.0	0.0	0.0	0.0	0.0	0.0	0.0	0.0	0.0	0.0	0.0	0.0	0.0	0.0	0.0	0.0	0.0	0.0	0.0	0.0	0.0	0.0	0.0	0.0	0.0	0.0	0.0	0.0	0.0	0.0	0.0	0.0	0.0	0.0	0.0	0.0	0.0	0.0	0.0	0.0	0.0	0.0	0.0	0.0	0.0	1.0	0.0	0.0	0.0	0.0	0.0	0.0	0.0	0.0	0.0	0.0	0.0	1.0	1.0	0.0	0.0	0.0	0.0	1.0	0.0	0.0	0.0	0.0	0.0	0.0	0.0	0.0	0.0	0.0	0.0	0.0	0.0	0.0	0.0	0.0	0.0	0.0	0.0	0.0	0.0	0.0	0.0	0.0	0.0	0.0	0.0	0.0	0.0	0.0	0.0	0.0	0.0	0.0	0.0	0.0	0.0	0.0	0.0	0.0	0.0	0.0	0.0	0.0	0.0	0.0	0.0	0.0	0.0	0.0	0.0	0.0	0.0	0.0	0.0	0.0	0.0	0.0	0.0	0.0	0.0	0.0	0.0	0.0	0.0	0.0	0.0	0.0	0.0	0.0	0.0	0.0	0.0	0.0	0.0	0.0	0.0	0.0	0.0	0.0	0.0	0.0	0.0	0.0	0.0	0.0	0.0	0.0	0.0	0.0	0.0	0.0	0.0	0.0	0.0	0.0	0.0	0.0	0.0	0.0	0.0	0.0	0.0	0.0	0.0	0.0	0.0	0.0	0.0	0.0	0.0	0.0	0.0	0.0	0.0	0.0	0.0	0.0	0.0	0.0	0.0	0.0	0.0	0.0	0.0	0.0	0.0	0.0	0.0	0.0	0.0	0.0	0.0	0.0	0.0	0.0	0.0	0.0	0.0	0.0	0.0	0.0	0.0	0.0	0.0	0.0	0.0	0.0	0.0	0.0	0.0	0.0	0.0	0.0	0.0	0.0	0.0	0.0	0.0	0.0	0.0	0.0	0.0	0.0	0.0	0.0	0.0	0.0	0.0	0.0	0.0	0.0	0.0	0.0	0.0	0.0	0.0	0.0	0.0	0.0	0.0	0.0	0.0	0.0	0.0	0.0	0.0	0.0	0.0	0.0	0.0	0.0	0.0	0.0	0.0	0.0	0.0	0.0	0.0	0.0	0.0	0.0	0.0	0.0	0.0	0.0	0.0	0.0	0.0	0.0	0.0	0.0	0.0	0.0	0.0	0.0	0.0	0.0	0.0	0.0	0.0	0.0	0.0	0.0	0.0	0.0	0.0	0.0	0.0	0.0	0.0	0.0	0.0	0.0	0.0	0.0	0.0	0.0	0.0	0.0	0.0	0.0	0.0	0.0	0.0	0.0	0.0	0.0	0.0	0.0	0.0	0.0	0.0	0.0	0.0	0.0	0.0	0.0	0.0	0.0	0.0	0.0	0.0	0.0	0.0	0.0	0.0	0.0	0.0	0.0	0.0	0.0	0.0	0.0	0.0	0.0	0.0	0.0	0.0	0.0	0.0	0.0	0.0	0.0	0.0	0.0	0.0	0.0	0.0	0.0	0.0	0.0	0.0	0.0	0.0	0.0	0.0	0.0	0.0	0.0	0.0	0.0	0.0	0.0	0.0	0.0	0.0	0.0	0.0	0.0	0.0	0.0	0.0	0.0	1.0	0.0	0.0	0.0	0.0	0.0	0.0	0.0	0.0	0.0	0.0	0.0	0.0	0.0	0.0	0.0	0.0	0.0	0.0	0.0	0.0	0.0	0.0	0.0	0.0	0.0	0.0	0.0	0.0	0.0	0.0	0.0	0.0	0.0	0.0	0.0	0.0	0.0	0.0	0.0	0.0	0.0	0.0	0.0	0.0	0.0	0.0	0.0	0.0	0.0	0.0	0.0	0.0	0.0	0.0	0.0	0.0	0.0	0.0	0.0	0.0	0.0	0.0	0.0	0.0	0.0	0.0	0.0	0.0	0.0	0.0	0.0	0.0	0.0	0.0	0.0	0.0	0.0	0.0	0.0	0.0	0.0	0.0	0.0	0.0	0.0	0.0	0.0	0.0	0.0	0.0	0.0	0.0	0.0	0.0	0.0	0.0	0.0	0.0	0.0	0.0	0.0	0.0	0.0	0.0	0.0	0.0	0.0	0.0	0.0	0.0	0.0	0.0	0.0	0.0	0.0	0.0	0.0
33001	ENSMUSG00000060480	Olfr171	0.0	0.0	0.0	0.0	0.0	0.0	0.0	0.0	0.0	0.0	0.0	0.0	0.0	0.0	0.0	0.0	0.0	0.0	0.0	0.0	0.0	0.0	0.0	0.0	0.0	0.0	0.0	0.0	0.0	0.0	0.0	0.0	0.0	0.0	0.0	0.0	0.0	0.0	0.0	0.0	0.0	0.0	0.0	0.0	0.0	0.0	0.0	0.0	0.0	0.0	0.0	0.0	0.0	0.0	0.0	0.0	0.0	0.0	0.0	0.0	0.0	0.0	0.0	0.0	0.0	0.0	0.0	0.0	0.0	0.0	0.0	0.0	0.0	0.0	0.0	0.0	0.0	0.0	0.0	0.0	0.0	0.0	0.0	0.0	0.0	0.0	0.0	0.0	0.0	0.0	0.0	0.0	0.0	0.0	0.0	0.0	0.0	0.0	0.0	0.0	0.0	0.0	0.0	0.0	0.0	0.0	0.0	0.0	0.0	0.0	0.0	0.0	0.0	0.0	0.0	0.0	0.0	0.0	0.0	0.0	0.0	0.0	0.0	0.0	0.0	0.0	0.0	0.0	0.0	0.0	0.0	0.0	0.0	0.0	0.0	0.0	0.0	0.0	0.0	0.0	0.0	0.0	0.0	0.0	0.0	0.0	0.0	0.0	0.0	0.0	0.0	0.0	0.0	0.0	0.0	0.0	0.0	0.0	0.0	0.0	0.0	0.0	0.0	0.0	0.0	0.0	0.0	0.0	0.0	0.0	0.0	0.0	0.0	0.0	0.0	0.0	0.0	0.0	0.0	0.0	0.0	0.0	0.0	0.0	0.0	0.0	0.0	0.0	0.0	0.0	0.0	0.0	0.0	0.0	0.0	0.0	0.0	0.0	0.0	0.0	0.0	0.0	0.0	0.0	0.0	0.0	0.0	0.0	0.0	0.0	0.0	0.0	0.0	0.0	0.0	0.0	0.0	0.0	0.0	0.0	0.0	0.0	0.0	0.0	0.0	0.0	0.0	0.0	0.0	0.0	0.0	0.0	0.0	0.0	0.0	0.0	0.0	0.0	0.0	0.0	0.0	0.0	0.0	0.0	0.0	0.0	0.0	0.0	0.0	0.0	0.0	0.0	0.0	0.0	0.0	0.0	0.0	0.0	0.0	0.0	0.0	0.0	0.0	0.0	0.0	0.0	0.0	0.0	0.0	0.0	0.0	0.0	0.0	0.0	0.0	0.0	0.0	0.0	0.0	0.0	0.0	0.0	0.0	0.0	0.0	0.0	0.0	0.0	0.0	0.0	0.0	0.0	0.0	0.0	0.0	0.0	0.0	0.0	0.0	0.0	0.0	0.0	0.0	0.0	0.0	0.0	0.0	0.0	0.0	0.0	0.0	0.0	0.0	0.0	0.0	0.0	0.0	0.0	0.0	0.0	0.0	0.0	0.0	0.0	0.0	0.0	0.0	0.0	0.0	0.0	0.0	0.0	0.0	0.0	0.0	0.0	0.0	0.0	0.0	0.0	0.0	0.0	0.0	0.0	0.0	0.0	0.0	0.0	0.0	0.0	0.0	0.0	0.0	0.0	0.0	0.0	0.0	0.0	0.0	0.0	0.0	0.0	0.0	0.0	0.0	0.0	0.0	0.0	0.0	0.0	0.0	0.0	0.0	0.0	0.0	0.0	0.0	0.0	0.0	0.0	0.0	0.0	0.0	0.0	0.0	0.0	0.0	0.0	0.0	0.0	0.0	0.0	0.0	0.0	0.0	0.0	0.0	0.0	0.0	0.0	0.0	0.0	0.0	0.0	0.0	0.0	0.0	0.0	0.0	0.0	0.0	0.0	0.0	0.0	0.0	0.0	0.0	0.0	0.0	0.0	0.0	0.0	0.0	0.0	0.0	0.0	0.0	0.0	0.0	0.0	0.0	0.0	0.0	0.0	0.0	0.0	0.0	0.0	0.0	0.0	0.0	0.0	0.0	0.0	0.0	0.0	0.0	0.0	0.0	0.0	0.0	0.0	0.0	0.0	0.0	0.0	0.0	0.0	0.0	0.0	0.0	0.0	0.0	0.0	0.0	0.0	0.0	0.0	0.0	0.0	0.0	0.0	0.0	0.0	0.0	0.0	0.0	0.0	0.0	0.0	0.0	0.0	0.0	0.0	0.0	0.0	0.0	0.0	0.0	0.0	0.0	0.0	0.0	0.0	0.0	0.0	0.0	0.0	0.0	0.0	0.0	0.0	0.0	0.0	0.0	0.0	0.0	0.0	0.0	0.0	0.0	0.0	0.0	0.0	0.0	0.0	0.0	0.0	0.0	0.0	0.0	0.0	0.0	0.0	0.0	0.0	0.0	0.0	0.0	0.0	0.0	0.0	0.0	0.0	0.0	0.0	0.0	0.0	0.0	0.0	0.0	0.0	0.0	0.0	0.0	0.0	0.0	0.0	0.0	0.0	0.0	0.0	0.0	0.0	0.0	0.0	0.0	1.0	0.0	0.0	0.0	0.0	0.0	0.0	0.0	0.0	0.0	0.0	0.0	0.0	0.0	0.0	0.0	0.0	0.0	0.0	0.0	0.0	0.0	0.0	0.0	0.0	0.0	0.0	0.0	0.0	0.0	0.0	0.0	0.0	0.0	0.0	0.0	0.0	0.0	0.0	0.0	0.0	0.0	0.0	0.0	0.0	0.0	0.0	0.0	0.0	0.0	0.0	0.0	0.0	0.0	0.0	0.0	0.0	0.0	0.0	0.0	0.0	0.0	0.0	0.0	0.0	0.0	0.0	0.0	0.0	0.0	0.0	0.0	0.0	0.0	0.0	0.0	0.0	0.0	0.0	0.0	0.0	0.0	0.0	0.0	0.0	0.0	0.0	0.0	0.0	0.0	0.0	0.0	0.0	0.0	0.0	0.0	0.0	0.0	0.0	0.0	0.0	0.0	0.0	0.0	0.0	0.0	0.0	0.0	0.0	0.0	0.0	0.0	0.0	0.0	0.0	0.0	0.0	0.0	0.0	0.0	0.0	0.0	0.0	0.0	0.0	0.0	0.0	0.0	0.0	0.0	0.0	0.0	0.0	0.0	0.0	0.0	0.0	0.0	0.0	0.0	0.0	0.0	0.0	0.0	0.0	0.0	0.0	0.0	0.0	0.0	0.0	0.0	0.0	0.0	0.0	0.0	0.0	0.0	0.0	0.0	0.0	0.0	0.0	0.0	0.0	0.0	0.0	0.0	0.0	0.0	0.0	0.0	0.0	0.0	0.0	0.0	0.0	0.0	0.0	0.0	0.0	0.0	0.0	0.0	0.0	0.0	0.0	0.0	0.0	0.0	0.0	0.0	0.0	0.0	0.0	0.0	0.0	0.0	0.0	0.0	0.0	0.0	0.0	0.0	0.0	0.0	0.0	0.0	0.0	0.0	0.0	0.0	0.0	0.0	0.0	0.0	0.0	0.0	0.0	0.0	0.0	0.0	0.0	0.0	0.0	0.0	0.0	0.0	0.0	0.0	0.0	0.0	0.0	0.0	0.0	0.0	0.0	0.0	0.0	0.0	0.0	0.0	0.0	0.0	0.0	0.0	0.0	0.0
33002	ENSMUSG00000079465	Col4a3	31.0	33.0	69.002	28.0	44.001	19.0	43.0	16.0	31.0	6.0	98.0	5.0	14.0	10.0	22.0	18.0	32.0	11.0	13.0	20.0	15.005	14.0	9.0	18.0	15.0	8.0	10.0	23.0	12.0	16.0	20.0	16.0	8.0	16.0	9.0	13.0	14.0	15.0	8.0	7.0	20.0	13.0	20.0	12.0	10.0	15.0	12.0	7.0	16.0	22.0	10.0	19.0	23.0	25.0	11.0	18.0	16.0	15.0	14.0	9.0	14.0	14.0	20.0	21.0	14.0	12.0	20.0	20.0	13.0	14.0	20.0	20.0	13.0	12.0	14.0	13.0	23.0	13.0	12.0	25.0	26.0	15.0	12.0	21.0	25.0	15.0	11.0	28.0	17.0	18.0	20.0	18.0	109.0	9.0	16.0	7.0	38.0	14.0	33.0	27.0	38.0	10.0	24.0	25.0	23.0	30.0	25.0	57.0	49.0	35.0	22.0	33.0	31.0	48.0	20.0	39.0	58.0	40.0	39.0	19.0	46.0	30.0	25.0	17.0	30.0	13.0	45.0	33.0	18.0	45.0	26.0	21.0	27.0	14.0	18.0	28.0	50.0	3.0	8.0	2.0	12.0	3.0	8.0	7.0	2.0	2.0	7.0	19.0	11.0	7.0	9.0	5.0	9.0	4.0	24.0	4.0	13.0	12.0	5.0	65.0	5.0	106.527	4.0	12.0	40.0	5.0	10.0	5.0	28.0	3.0	10.0	13.0	9.0	8.0	18.0	27.0	16.007	25.0	9.0	12.0	7.0	15.0	2.0	4.0	2.0	6.0	4.0	4.0	8.0	1.0	4.0	0.0	2.0	2.0	1.0	5.0	3.0	2.0	6.0	5.0	13.0	0.0	18.0	8.0	9.0	0.0	0.0	0.0	0.0	0.0	0.0	0.0	0.0	0.0	0.0	0.0	0.0	0.0	0.0	0.0	0.0	1.0	0.0	0.0	5.0	2.0	1.0	3.0	4.0	4.0	5.0	3.0	2.0	10.0	2.0	8.0	2.0	4.0	3.0	6.0	9.0	5.0	11.0	35.0	19.0	18.0	32.0	25.0	56.0	118.0	143.0	28.0	23.0	49.0	38.0	33.0	36.0	35.0	26.0	43.0	3.0	4.0	6.0	9.0	6.0	6.0	7.0	4.0	7.0	7.0	6.0	7.0	6.0	3.002	7.0	3.0	4.0	13.0	5.0	9.0	13.0	8.0	1.0	9.0	11.0	11.0	14.0	12.0	10.0	10.0	11.0	15.0	8.0	8.0	16.0	11.0	6.0	11.0	5.0	13.0	6.0	15.0	10.0	9.0	14.0	11.0	12.0	3.0	16.0	8.0	6.0	8.0	5.0	9.0	5.0	13.0	13.0	3.0	9.0	9.0	5.0	3.0	0.0	2.0	7.0	4.0	0.0	0.0	1.0	2.0	7.0	1.0	6.0	2.0	0.0	3.0	3.0	6.0	2.0	1.0	2.0	2.0	8.0	1.0	1.0	8.0	10.0	10.0	6.0	10.0	10.0	7.0	1.0	26.0	13.0	7.0	11.0	8.0	21.0	5.0	21.0	9.0	10.001	172.0	124.0	130.0	137.0	133.0	98.0	92.0	130.0	216.0	99.0	133.0	119.0	14.0	18.0	11.0	16.414	6.0	12.0	12.0	16.0	21.0	17.0	7222.24	12.0	3.0	5.0	681.026	19.0	24.0	7.0	11.0	5.0	20.0	4.0	6.0	18.0	17.0	12.0	12.0	15.0	10.0	13.0	7.0	10.0	17.0	16.0	8.0	6.0	23.0	10.0	17.0	10.0	13.0	10.0	4.0	16.0	10.0	16.0	10.0	16.0	0.0	1.0	0.0	2.0	1.0	1.0	0.0	0.0	1.0	0.0	0.0	0.0	0.0	0.0	2.0	0.0	0.0	3.0	0.0	0.0	0.0	1.0	1.0	0.0	7.0	7.0	5.0	2.0	3.0	4.0	14.0	3.0	151.0	63.012	263.0	51.0	78.0	454.0	53.0	91.0	62.0	108.0	286.0	61.0	7.0	12.0	13.0	8.0	12.0	11.0	6.0	9.0	24.0	28.0	31.0	18.0	30.0	34.002	38.0	11.0	31.0	33.001	17.0	15.0	19.0	70.0	12.0	29.0	22.0	29.0	15.0	28.0	21.0	31.0	25.001	13.0	85.0	53.0	91.0	73.0	60.0	51.001	42.0	84.0	39.0	44.0	54.0	58.0	51.0	54.0	75.0	84.0	55.0	52.0	85.0	71.0	59.0	44.0	67.0	43.0	16.0	16.0	89.0	10.002	11.0	9.0	14.0	24.0	10.0	48.0	24.0	29.0	56.0	55.0	45.0	72.0	19.0	15.0	72.0	14.0	148.0	64.0	137.0	12.0	36.0	46.0	46.0	185.0	439.079	235.0	108.0	316.999	287.0	177.0	114.0	210.0	148.0	110.0	616.0	118.0	78.0	163.0	259.0	164.0	481.0	929.0	244.0	402.0	181.0	305.0	1058.02	588.0	39.0	67.0	439.0	16.0	7.0	17.0	23.0	13.0	11.0	22.0	10.0	6.0	10.0	13.0	8.0	15.0	11.0	14.0	14.0	19.0	25.0	15.0	14.0	10.0	6.0	13.0	20.0	8.0	12.0	15.0	5.0	23.0	25.0	7.0	8.0	6.0	34.0	33.0	11.0	6.0	11.0	21.0	9.0	13.0	14.0	8.0	10.0	21.0	15.0	11.0	3.0	17.0	9.0	19.0	14.0	5.0	17.0	10.0	4.0	7.0	14.0	4.0	4.0	14.0	34.0	36.0	38.0	42.0	28.0	48.0	25.0	49.0	39.0	34.0	27.0	0.0	43.0	33.0	21.0	36.0	36.0	42.0	75.0	52.0	39.0	39.0	21.0	48.0	0.0	2.0	2.0	10.0	1.0	1.0	2.0	7.0	4.0	0.0	1.0	3.0	4.0	2.0	1.0	2.0	7.0	12.0	2.0	5.0	2.0	3.0	4.0	48.0	44.0	36.0	29.0	32.0	28.0	20.0	18.0	7.0	16.0	18.0	10.0	13.0	11.0	2.0	30.0	15.0	10.0	23.0	8.0	3.0	14.0	13.0	10.0	0.0	0.0	0.0	0.0	1.0	0.0	0.0	1.0	0.0	0.0	0.0	0.0	0.0	0.0	0.0	0.0	0.0	0.0	10.0	113.0	19.0	37.0	197.0	21.0	34.0	48.0	18.0	16.0	86.0	20.0	34.0	13.0	11.0	29.0	16.0	30.0	28.0	43.0	21.0	23.0	30.0	29.0	26.0	17.0	36.0	29.0	19.0	23.0	5.0	2.0	6.0	11.0	2.0	2.0	4.0	16.0	2.0	6.0	2.0	4.0	2.0	6.004	3.0	4.0	6.0	5.0	6.0	12.0	12.0	24.0	8.0	7.0	4.0	3.0	1.0	1.0	2.0	3.0	2.0	2.0	1.0	4.0	5.0	6.0	2.0	3.0	6.0	5.0	5.0	9.0	1.0	9.0	6.0	6.0	5.0
33003	ENSMUSG00000044948	Cfap43	0.0	1.0	1.0	0.0	0.0	2.0	0.0	2.0	0.0	0.0	1.0	0.0	3.0	2.0	1.0	0.0	0.0	2.0	2.0	0.0	0.0	0.0	1.0	0.0	1.0	2.0	0.0	0.0	1.0	0.0	1.0	1.0	0.0	2.0	0.0	0.0	0.0	0.0	0.0	0.0	1.0	0.0	0.0	2.0	0.0	2.0	0.0	1.0	2.0	0.0	0.0	4.0	0.0	0.0	0.0	0.0	0.0	0.0	0.0	0.0	0.0	0.0	0.0	0.0	1.0	0.0	0.0	0.0	0.0	0.0	0.0	0.0	2.0	1.0	2.0	1.0	0.0	0.0	0.0	0.0	2.0	2.0	1.0	0.0	0.0	0.0	0.0	0.0	0.0	0.0	0.0	0.0	0.0	0.0	0.0	0.0	0.0	0.0	1.0	1.0	4.0	0.0	0.0	0.0	2.0	0.0	0.0	0.0	0.0	0.0	0.0	0.0	0.0	1.0	0.0	0.0	0.0	2.0	0.0	0.0	0.0	2.0	0.0	1.0	0.0	0.0	0.0	2.0	0.0	0.0	1.0	2.0	0.0	0.0	0.0	1.0	0.0	1.0	0.0	2.0	0.0	0.0	0.0	0.0	0.0	0.0	0.0	1.0	0.0	0.0	1.0	0.0	1.0	0.0	1.0	0.0	1.0	1.0	0.0	2.0	0.0	0.0	0.0	0.0	1.0	1.0	0.0	1.0	0.0	2.0	0.0	1.0	0.0	0.0	1.0	0.0	0.0	1.0	0.0	3.0	0.0	0.0	0.0	0.0	0.0	0.0	0.0	0.0	0.0	0.0	0.0	0.0	0.0	0.0	0.0	0.0	0.0	0.0	3.0	0.0	0.0	0.0	0.0	0.0	0.0	1.0	0.0	0.0	1.0	0.0	0.0	0.0	0.0	0.0	0.0	0.0	0.0	0.0	0.0	0.0	0.0	0.0	0.0	0.0	0.0	1.0	0.0	1.0	0.0	0.0	0.0	0.0	0.0	0.0	0.0	1.0	1.0	0.0	0.0	0.0	0.0	0.0	0.0	1.0	1.0	0.0	1.0	1.0	0.0	1.0	0.0	0.0	0.0	1.0	2.0	1.0	0.0	1.0	2.0	1.0	0.0	0.0	2.0	0.0	0.0	0.0	0.0	0.0	0.0	0.0	0.0	0.0	0.0	0.0	0.0	0.0	0.0	0.0	0.0	0.0	0.0	0.0	0.0	0.0	0.0	1.0	0.0	0.0	0.0	2.0	0.0	0.0	2.0	0.0	3.0	0.0	0.0	0.0	0.0	0.0	0.0	0.0	2.0	1.0	0.0	0.0	0.0	0.0	0.0	0.0	0.0	0.0	0.0	0.0	0.0	1.0	1.0	1.0	0.0	0.0	1.0	0.0	0.0	0.0	0.0	0.0	0.0	0.0	1.0	0.0	0.0	1.0	0.0	1.0	0.0	0.0	0.0	0.0	0.0	0.0	0.0	0.0	0.0	0.0	0.0	0.0	0.0	2.0	0.0	0.0	0.0	0.0	0.0	0.0	0.0	0.0	0.0	0.0	0.0	0.0	0.0	0.0	0.0	6.0	1.0	11.0	12.0	4.0	3.0	8.0	11.0	10.0	1.0	7.0	3.0	0.0	0.0	0.0	1.0	0.0	0.0	2.0	0.0	0.0	0.0	0.0	0.0	1.0	0.0	0.0	0.0	0.0	0.0	1.0	0.0	0.0	0.0	2.0	0.0	0.0	2.0	5.0	0.0	2.0	9.0	1.0	0.0	0.0	0.0	0.0	1.0	2.0	0.0	0.0	0.0	1.0	1.0	0.0	0.0	0.0	1.0	0.0	1.0	1.0	0.0	0.0	0.0	0.0	0.0	0.0	0.0	0.0	0.0	0.0	0.0	0.0	0.0	0.0	0.0	0.0	0.0	0.0	0.0	0.0	0.0	0.0	0.0	0.0	0.0	0.0	0.0	1.0	0.0	1.0	0.0	3.0	0.0	0.0	0.0	1.0	2.0	0.0	0.0	1.0	1.0	0.0	1.0	1.0	1.0	0.0	0.0	0.0	0.0	0.0	1.0	0.0	0.0	2.0	0.0	1.0	0.0	4.0	0.0	0.0	2.0	0.0	0.0	0.0	1.0	0.0	0.0	0.0	0.0	0.0	0.0	1.0	0.0	1.0	0.0	4.0	1.0	3.0	2.0	4.0	2.0	0.0	5.0	1.0	2.0	2.0	1.0	3.0	4.0	2.0	2.0	1.0	1.0	4.0	6.0	2.0	3.0	1.0	0.0	0.0	1.0	0.0	0.0	1.0	1.0	0.0	1.0	0.0	2.0	0.0	1.0	1.0	1.0	1.0	0.0	1.0	1.0	1.0	0.0	0.0	0.0	0.0	0.0	1.0	1.0	0.0	0.0	0.0	0.0	0.0	0.0	0.0	0.0	1.0	0.0	0.0	1.0	5.0	2.0	0.0	0.0	0.0	1.0	1.0	2.0	0.0	2.0	0.0	0.0	1.0	2.0	0.0	0.0	1.0	0.0	0.0	3.0	0.0	0.0	1.0	2.0	0.0	0.0	0.0	0.0	0.0	0.0	0.0	0.0	1.0	1.0	1.0	0.0	1.0	1.0	0.0	0.0	0.0	2.0	1.0	0.0	1.0	0.0	1.0	0.0	0.0	1.0	0.0	0.0	1.0	0.0	0.0	0.0	0.0	0.0	0.0	0.0	0.0	1.0	0.0	0.0	0.0	0.0	0.0	0.0	1.0	0.0	2.0	0.0	0.0	0.0	0.0	1.0	0.0	1.0	0.0	1.0	4.0	1.0	0.0	0.0	2.0	2.0	2.0	0.0	1.0	0.0	1.0	1.0	2.0	3.0	0.0	2.0	0.0	2.0	0.0	2.0	3.0	1.0	0.0	1.0	0.0	0.0	1.0	0.0	1.0	0.0	1.0	0.0	0.0	0.0	1.0	0.0	0.0	1.0	0.0	1.0	0.0	0.0	0.0	1.0	0.0	1.0	3.0	1.0	3.0	2.0	5.0	0.0	0.0	0.0	1.0	1.0	0.0	2.0	1.0	0.0	0.0	1.0	1.0	0.0	0.0	0.0	0.0	0.0	3.0	0.0	0.0	0.0	0.0	0.0	0.0	0.0	0.0	0.0	0.0	0.0	0.0	0.0	0.0	0.0	0.0	0.0	0.0	0.0	0.0	1.0	0.0	0.0	2.0	0.0	0.0	1.0	0.0	1.0	0.0	1.0	0.0	1.0	1.0	0.0	0.0	2.0	1.0	0.0	1.0	1.0	0.0	0.0	0.0	0.0	0.0	0.0	0.0	0.0	0.0	0.0	0.0	0.0	0.0	0.0	0.0	0.0	2.0	0.0	0.0	0.0	0.0	0.0	0.0	0.0	0.0	0.0	0.0	0.0	0.0	0.0	0.0	0.0	0.0	0.0	0.0	0.0	0.0	0.0	0.0	0.0	0.0	0.0	1.0	0.0	1.0	1.0	1.0	1.0	0.0	0.0	0.0	2.0	0.0	0.0
33004	ENSMUSG00000075585	6330403L08Rik	115.0	114.0	141.0	163.2	144.001	142.0	144.547	109.005	103.0	12.0	209.004	12.0	63.0	48.0	42.001	57.0	54.0	57.0	36.0	61.0	35.0	40.0	58.0	33.0	31.0	19.0	25.0	43.0	29.0	46.0	37.0	54.108	44.0	37.0	29.0	75.0	64.0	22.0	32.0	7.0	32.0	41.0	43.0	54.0	49.0	28.02	44.0	59.0	33.0	53.0	84.0	41.0	33.0	45.01	35.0	53.0	40.0	12.0	60.004	30.0	40.0	41.007	37.0	34.0	36.001	70.0	42.0	64.0	38.0	59.0	20.0	63.0	46.0	42.0	58.0	36.0	31.0	32.0	46.0	43.0	63.0	43.0	49.0	19.0	31.0	46.0	48.0	24.0	41.0	63.0	108.0	88.0	119.0	78.0	65.0	93.0	91.0	58.0	112.0	67.0	83.0	111.0	123.0	89.0	79.0	77.0	101.0	96.0	84.0	78.0	91.0	72.0	99.0	79.01	88.0	117.0	85.0	75.0	105.0	68.0	83.0	86.0	101.0	158.0	71.0	82.0	98.0	68.0	75.0	147.0	70.0	105.0	91.0	72.0	81.0	71.0	108.0	35.0	14.0	5.0	32.0	24.0	16.0	21.0	29.0	21.0	42.0	14.0	52.0	33.0	24.0	23.0	51.0	34.0	66.0	13.0	14.0	32.0	21.0	19.0	19.0	9.0	22.0	17.0	18.0	13.0	18.0	9.0	15.0	19.0	41.0	36.0	39.0	46.0	45.0	41.0	34.0	56.0	40.0	52.0	37.0	67.0	20.0	43.0	9.0	17.0	29.0	15.0	29.0	40.0	28.0	26.0	48.0	22.0	42.0	22.0	54.0	26.0	11.0	19.0	25.0	21.0	72.0	18.0	16.0	47.0	7.0	6.0	5.0	4.0	2.0	3.0	5.0	7.0	5.0	7.0	2.0	7.0	3.0	7.0	12.0	7.0	12.0	7.0	8.0	5.0	13.0	9.0	17.0	13.0	28.0	9.0	13.0	19.0	10.0	15.0	16.0	17.0	22.0	15.0	18.0	11.0	11.0	65.0	101.568	55.352	74.279	51.2	89.107	56.0	158.0	92.0	88.145	163.19	118.0	127.0	158.0	58.853	55.482	63.686	8.0	20.0	17.0	24.0	22.0	14.0	16.0	17.0	28.0	12.0	37.0	13.0	16.0	21.0	23.0	15.0	19.0	28.0	13.0	33.0	17.0	30.0	14.0	22.0	9.0	15.0	23.0	18.0	27.0	13.0	18.0	19.0	25.0	32.0	17.0	21.0	17.0	9.0	12.0	17.0	32.0	15.0	19.0	21.0	11.0	25.0	27.0	10.0	23.0	16.0	6.0	5.068	11.0	18.0	10.0	24.0	23.586	15.482	23.0	27.0	18.0	18.0	16.0	3.0	9.0	5.0	7.006	8.0	9.0	7.015	14.0	13.0	11.0	9.0	10.0	16.0	17.0	4.0	18.0	12.0	4.0	6.0	11.0	17.0	4.0	10.0	13.0	17.0	29.0	22.0	17.412	8.0	15.0	17.0	5.268	9.0	17.0	14.0	64.0	13.0	20.0	11.072	22.0	92.0	80.0	119.0	76.0	86.0	69.0	75.0	94.0	101.0	83.0	61.0	53.0	75.0	65.0	60.0	56.0	44.0	68.025	81.0	93.0	73.0	40.0	48.001	131.0	32.0	64.0	38.0	39.0	94.0	30.0	61.0	84.0	82.0	56.003	44.003	53.024	31.0	52.0	91.0	51.0	107.0	77.0	47.0	44.0	57.0	119.0	59.009	27.0	33.0	55.0	63.0	34.139	68.0	47.0	59.022	51.0	50.0	42.0	31.0	44.0	9.0	6.0	3.0	3.0	7.0	24.0	7.0	8.0	0.0	6.0	4.0	3.0	5.0	4.0	8.0	7.0	6.0	11.0	8.0	3.0	6.0	8.0	10.0	3.0	9.0	24.0	14.0	16.0	18.0	15.0	24.0	17.0	155.0	158.0	129.0	103.0	138.0	131.003	130.0	122.0	105.0	146.0	84.0	110.001	26.0	81.0	26.0	25.0	30.0	73.0	27.0	32.0	56.0	56.0	101.0	79.0	78.022	103.094	85.015	51.0	128.103	93.0	65.0	62.0	50.0	129.0	68.0	56.0	71.0	160.0	81.0	87.046	73.0	164.098	118.001	76.0	110.469	179.976	166.271	84.065	101.302	101.875	70.221	134.18	79.69	149.094	89.312	93.198	133.34	130.251	89.799	186.502	104.59	58.112	118.777	113.438	127.419	79.125	135.851	41.383	22.0	15.0	29.0	13.0	20.0	14.0	43.0	49.0	13.0	55.0	51.0	26.0	50.0	56.0	43.0	21.0	65.0	44.0	21.0	34.0	42.012	88.0	51.0	35.0	37.0	34.0	33.0	164.0	104.0	96.0	149.0	108.0	141.0	169.0	128.0	185.0	172.0	156.0	186.0	98.0	206.0	208.0	161.001	184.0	139.0	124.0	117.0	178.0	115.0	128.0	188.0	134.0	138.0	159.0	107.0	5.0	33.0	41.0	39.0	47.0	54.0	49.0	50.0	17.0	32.0	29.0	36.0	32.0	71.0	23.0	26.0	13.0	31.0	42.0	43.0	26.0	46.0	51.0	9.0	30.0	33.0	32.0	33.0	19.0	34.0	30.0	37.0	53.0	21.0	28.0	37.0	32.0	40.0	27.0	43.0	27.0	25.0	33.0	23.0	60.0	37.0	42.0	10.0	32.0	15.0	22.0	18.0	16.0	14.0	15.0	13.0	15.0	21.0	8.0	18.0	22.0	73.909	83.309	59.496	53.652	43.234	65.315	65.519	64.97	42.346	68.0	96.487	0.0	42.265	54.24	39.061	50.512	50.326	103.285	56.349	64.735	61.549	106.444	41.243	76.51	1.0	7.0	10.0	15.0	8.0	15.0	14.0	17.0	5.0	10.0	22.0	13.0	3.0	7.0	6.0	9.0	8.0	10.0	8.0	13.0	11.0	6.0	8.0	72.143	97.894	60.587	47.13	72.327	57.99	58.0	39.0	82.0	48.0	38.0	50.0	70.0	35.0	70.0	54.0	90.0	84.0	31.0	73.0	66.0	59.0	75.0	75.0	1.0	7.0	2.0	2.0	8.0	5.0	1.0	5.0	2.0	4.0	6.0	3.0	3.0	2.0	4.0	1.0	2.0	8.0	23.0	19.0	9.0	13.0	20.0	20.0	19.0	15.0	17.0	11.0	21.0	5.0	87.0	39.082	60.335	74.0	57.0	54.285	54.0	58.089	35.161	43.0	105.0	61.923	42.293	81.0	46.287	74.247	51.118	64.0	26.0	12.0	38.0	17.0	29.0	11.0	15.0	27.0	14.0	15.0	14.0	27.0	16.0	48.0	24.0	34.0	26.0	44.0	10.0	25.0	25.0	23.0	39.0	11.0	6.0	11.0	13.0	5.0	7.0	15.0	2.0	6.0	7.0	9.0	1.0	8.0	6.0	14.0	13.0	19.0	8.0	17.0	4.0	14.0	10.0	7.0	17.0
33005	ENSMUSG00000041247	Lamp3	1.0	1.0	2.0	0.0	0.0	0.0	0.0	0.0	1.0	0.0	2.0	0.0	0.0	0.0	0.0	1.004	2.008	2.009	2.009	0.0	0.0	0.0	0.0	1.003	0.0	2.007	1.003	0.0	0.0	0.0	0.0	1.005	0.0	0.0	0.0	0.0	0.0	1.004	1.003	0.0	1.004	0.0	0.0	0.0	0.0	0.0	1.006	0.0	0.0	0.0	0.0	0.0	0.0	0.0	0.0	0.0	1.005	0.0	1.003	0.0	0.0	0.0	0.0	0.0	0.0	1.004	0.0	0.0	1.003	1.004	0.0	0.0	0.0	1.006	1.003	1.002	0.0	0.0	0.0	1.004	1.002	0.0	0.0	0.0	0.0	0.0	2.01	0.0	0.0	0.0	2.002	1.0	1.0	1.0	1.0	0.0	0.0	1.0	4.005	0.0	0.0	0.0	2.0	0.0	0.0	2.002	0.0	0.0	2.002	1.0	1.001	0.0	0.0	0.0	0.0	0.0	1.0	0.0	6.0	2.0	0.0	0.0	1.001	5.006	2.001	2.0	4.002	1.0	1.001	1.0	0.0	1.0	0.0	1.0	0.0	0.0	0.0	1.0	0.0	0.0	0.0	0.0	0.0	0.0	0.0	0.0	0.0	0.0	0.0	0.0	0.0	0.0	1.0	0.0	0.0	0.0	0.0	0.0	0.0	0.0	0.0	0.0	0.0	0.0	0.0	0.0	1.001	0.0	1.0	1.0	0.0	0.0	2.001	0.0	1.0	0.0	0.0	0.0	0.0	0.0	0.0	1.0	0.0	0.0	0.0	0.0	0.0	0.0	0.0	0.0	0.0	0.0	1.037	3.147	0.0	0.0	0.0	0.0	0.0	0.0	0.0	0.0	1.027	0.0	3.128	2.078	0.0	0.0	0.0	0.0	0.0	0.0	0.0	0.0	0.0	0.0	0.0	0.0	0.0	0.0	0.0	0.0	0.0	0.0	0.0	0.0	0.0	0.0	0.0	0.0	0.0	0.0	0.0	0.0	1.001	0.0	0.0	0.0	0.0	0.0	0.0	0.0	1.002	0.0	1.0	0.0	1.0	0.0	0.0	0.0	1.0	0.0	0.0	0.0	1.0	0.0	1.0	0.0	0.0	0.0	0.0	0.0	0.0	0.0	0.0	0.0	0.0	0.0	0.0	0.0	0.0	0.0	0.0	0.0	0.0	0.0	0.0	0.0	0.0	0.0	0.0	0.0	0.0	0.0	0.0	0.0	2.061	0.0	0.0	1.02	0.0	0.0	0.0	0.0	0.0	0.0	0.0	1.03	0.0	0.0	0.0	0.0	0.0	0.0	0.0	2.081	0.0	0.0	0.0	0.0	0.0	0.0	0.0	0.0	0.0	1.0	0.0	0.0	0.0	0.0	0.0	0.0	0.0	1.0	0.0	0.0	0.0	0.0	0.0	0.0	0.0	0.0	1.0	0.0	0.0	0.0	1.0	0.0	0.0	0.0	1.0	0.0	0.0	0.0	0.0	0.0	0.0	0.0	0.0	2.084	0.0	0.0	0.0	0.0	0.0	0.0	0.0	1.024	0.0	0.0	2.286	0.0	0.0	2.0	1.0	1.0	3.0	1.0	1.0	0.0	1.0	0.0	1.0	5.0	0.0	1.0	0.0	0.0	0.0	0.0	0.0	0.0	0.0	0.0	0.0	1.0	0.0	0.0	0.0	0.0	0.0	0.0	0.0	0.0	0.0	0.0	0.0	0.0	0.0	0.0	0.0	0.0	0.0	0.0	0.0	1.0	1.0	0.0	0.0	1.0	0.0	0.0	0.0	0.0	0.0	0.0	0.0	0.0	0.0	1.0	1.0	0.0	0.0	1.001	0.0	0.0	0.0	0.0	0.0	0.0	0.0	0.0	0.0	0.0	0.0	0.0	1.0	0.0	0.0	0.0	0.0	0.0	0.0	0.0	0.0	0.0	0.0	0.0	0.0	0.0	0.0	0.0	0.0	0.0	0.0	1.0	1.0	0.0	0.0	0.0	0.0	0.0	0.0	0.0	0.0	0.0	0.0	2.0	2.0	0.0	0.0	1.0	0.0	0.0	0.0	0.0	0.0	0.0	0.0	0.0	0.0	4.0	0.0	0.0	0.0	1.0	0.0	0.0	0.0	0.0	1.0	0.0	0.0	0.0	0.0	0.0	2.0	2.001	0.0	1.0	4.0	1.0	0.0	1.0	1.0	0.0	5.0	1.0	1.0	2.0	1.0	3.0	0.0	0.0	2.0	1.0	3.0	0.0	1.0	1.0	3.0	0.0	0.0	0.0	0.0	0.0	0.0	0.0	0.0	0.0	0.0	0.0	0.0	0.0	0.0	0.0	0.0	2.001	0.0	0.0	0.0	0.0	0.0	0.0	2.0	3.0	0.0	0.0	0.0	0.0	1.0	0.0	0.0	0.0	0.0	0.0	1.0	1.0	0.0	0.0	0.0	0.0	0.0	0.0	2.0	0.0	0.0	0.0	0.0	0.0	0.0	0.0	0.0	1.0	1.0	0.0	0.0	0.0	0.0	0.0	1.0	1.0	1.0	0.0	1.0	0.0	0.0	0.0	0.0	0.0	0.0	0.0	0.0	0.0	0.0	1.0	0.0	0.0	2.0	0.0	0.0	0.0	1.0	0.0	0.0	0.0	0.0	0.0	0.0	0.0	0.0	1.0	0.0	0.0	0.0	0.0	0.0	0.0	0.0	0.0	0.0	1.002	0.0	0.0	0.0	2.0	0.0	0.0	0.0	1.022	0.0	0.0	0.0	0.0	0.0	0.0	0.0	1.025	0.0	0.0	0.0	1.0	0.0	0.0	2.0	0.0	1.0	0.0	0.0	1.0	0.0	1.0	0.0	0.0	1.0	1.0	0.0	1.0	1.0	0.0	0.0	0.0	1.0	0.0	0.0	0.0	0.0	0.0	0.0	0.0	0.0	0.0	0.0	0.0	0.0	0.0	0.0	0.0	0.0	1.019	0.0	3.086	0.0	1.014	0.0	1.019	0.0	0.0	0.0	0.0	0.0	0.0	0.0	1.0	2.0	0.0	0.0	0.0	0.0	0.0	1.0	0.0	1.0	1.0	0.0	1.0	0.0	0.0	0.0	0.0	0.0	0.0	0.0	0.0	0.0	0.0	0.0	0.0	0.0	0.0	0.0	0.0	0.0	0.0	0.0	0.0	0.0	1.0	0.0	0.0	0.0	0.0	1.005	0.0	0.0	0.0	1.008	0.0	1.008	1.008	0.0	0.0	0.0	0.0	1.0	1.0	0.0	0.0	0.0	0.0	0.0	0.0	0.0	0.0	0.0	0.0	0.0	0.0	0.0	0.0	0.0	0.0	0.0	0.0	0.0	0.0	0.0	0.0	0.0	0.0	0.0	0.0	0.0	0.0	0.0	0.0	0.0	1.0	1.0	0.0	0.0	0.0	2.086	0.0	2.078	1.027	2.102	0.0	0.0	1.032	0.0	0.0	0.0	1.037	0.0	0.0	1.023	1.031	1.137	1.023	0.0	0.0	0.0	0.0	0.0
33006	ENSMUSG00000069895	Atxn1l	1593.64	1574.77	1402.45	1645.84	1756.42	1586.63	1205.22	1738.25	1508.04	153.015	2640.7	198.406	866.0	827.0	839.0	566.0	877.0	867.0	942.072	776.0	667.363	764.0	744.0	755.0	678.013	772.0	783.0	789.099	710.002	858.335	975.841	750.098	675.007	934.0	578.004	846.073	673.001	853.004	813.0	66.0	671.003	598.0	730.055	715.067	717.0	799.045	903.001	772.0	964.013	783.0	862.0	930.05	613.142	1101.0	871.0	542.011	1018.02	336.021	1044.01	691.331	776.074	563.001	972.134	840.021	690.0	638.168	710.0	855.0	920.015	1208.01	617.001	914.059	391.0	859.465	880.074	891.003	861.486	666.014	572.035	840.0	747.028	850.04	702.158	811.118	694.0	737.0	783.239	571.0	861.038	874.0	1478.0	1276.01	1145.0	1223.0	861.659	1529.14	1400.0	1221.08	1351.0	1095.0	1235.0	996.0	1298.06	1421.47	1436.0	1100.0	1171.0	1129.0	1232.0	966.0	1579.0	710.0	1107.09	1125.0	1401.0	1119.01	1409.0	1267.0	1189.0	1351.0	1069.0	1447.16	1261.0	1459.0	1373.0	1378.0	1365.0	1147.0	1130.0	1512.0	1369.0	1372.0	1208.0	1192.02	811.0	819.016	1265.0	468.0	307.0	129.0	488.0	393.079	375.0	457.014	390.0	349.0	759.0	547.0	658.0	943.17	481.512	479.615	510.009	516.012	703.003	594.0	778.419	753.285	581.0	694.0	571.0	583.259	544.016	720.0	489.002	699.03	494.019	516.217	586.0	724.339	840.005	798.002	765.005	796.0	1056.42	1056.18	1003.49	932.001	1106.24	875.277	692.051	833.291	506.0	512.0	207.0	312.0	337.0	402.0	601.0	416.0	342.0	452.0	291.0	464.0	328.0	441.0	415.0	536.0	399.0	436.0	603.0	372.0	379.0	478.0	465.0	403.0	37.0	20.0	22.0	27.0	24.0	17.0	25.0	16.0	33.0	15.0	28.0	39.0	31.0	19.0	26.0	36.0	38.0	24.0	210.0	296.0	282.0	283.0	270.0	378.0	420.0	252.0	391.0	231.0	402.0	297.0	417.0	459.0	289.0	405.0	372.0	408.0	289.0	985.0	694.174	727.029	858.0	816.001	1098.27	729.0	1140.0	869.054	939.0	1039.0	1053.03	972.336	1082.58	923.045	761.0	1073.0	274.0	271.005	266.0	320.0	214.0	279.0	345.027	278.0	235.074	274.0	334.0	352.0	332.0	448.322	242.0	255.0	236.0	413.0	414.0	544.0	474.0	444.0	454.0	429.0	403.0	526.0	421.0	347.0	486.0	348.0	433.0	519.0	401.0	586.0	520.0	394.0	383.0	430.0	414.0	306.0	474.0	429.0	502.0	466.0	336.0	475.0	518.0	350.0	470.0	271.0	244.0	335.0	258.0	301.0	375.0	375.0	306.0	319.0	335.0	297.0	259.0	231.003	226.084	252.016	167.13	187.0	124.0	263.003	205.422	164.0	231.098	296.015	260.016	265.021	209.049	318.009	239.339	119.0	232.005	248.187	229.05	202.01	242.002	288.338	287.024	206.0	211.0	279.0	268.0	209.0	213.0	274.0	274.0	231.0	337.0	208.0	203.0	203.0	545.0	225.0	287.0	260.0	176.0	2202.0	2096.0	2155.0	2320.0	2365.0	1773.0	1950.0	2411.0	3219.0	2078.0	2107.0	1672.0	723.02	748.025	689.081	801.829	628.69	798.253	687.309	853.303	727.055	509.566	1107.68	965.763	743.404	534.371	697.011	799.027	1118.0	439.436	809.204	1000.73	880.515	609.115	624.087	845.07	495.033	636.001	708.266	761.048	709.934	699.326	761.593	592.055	775.781	1099.05	640.023	468.036	820.255	769.08	600.509	551.028	789.893	606.454	640.73	696.106	854.033	713.006	742.243	652.773	89.0	125.0	68.0	101.0	68.0	107.0	144.0	84.0	48.0	133.0	57.0	63.0	57.0	83.0	122.0	113.0	84.0	68.0	82.0	56.0	66.0	60.0	109.0	76.0	196.0	213.0	252.0	201.0	215.0	218.0	322.002	204.0	1294.92	1386.88	1202.01	1183.0	1555.85	1384.02	1418.02	1330.78	1263.04	1524.24	1172.0	1420.01	903.905	671.0	398.0	623.0	760.011	692.0	592.0	761.0	701.0	795.021	1514.67	739.0	1047.38	868.6	1368.28	962.057	1270.56	1389.39	1069.0	823.0	644.0	1115.0	707.011	771.23	735.127	1465.41	850.142	1402.83	822.0	1851.22	1746.1	1333.57	3655.76	2353.08	3038.04	2179.0	2490.03	2608.74	1649.55	3370.03	2091.59	2087.34	2757.0	2233.39	2325.28	2159.11	2467.01	2387.26	3109.2	1617.1	2722.02	2927.19	1653.0	2267.01	2470.23	1499.49	339.028	337.0	650.0	332.034	355.02	227.0	666.338	879.039	388.0	974.0	820.0	751.0	794.0	878.0	873.0	969.0	809.0	909.0	854.175	888.26	1059.0	882.0	992.0	816.0	949.0	756.0	716.0	1259.0	1056.0	911.0	1879.46	1190.2	1669.01	1750.01	1358.0	1707.0	1532.0	1718.69	2205.01	1575.0	1872.0	2370.0	1588.0	1880.0	1697.0	1508.0	1601.0	2269.0	1165.0	1902.0	1519.0	1946.0	1525.04	1932.0	1232.42	163.0	226.0	564.0	414.0	305.0	518.144	394.054	450.098	211.428	340.064	221.0	291.018	441.0	531.0	390.0	340.003	221.0	625.0	468.0	370.0	506.003	510.0	491.0	173.0	394.0	528.0	780.0	732.0	602.0	554.0	413.0	560.0	932.0	432.0	581.0	665.0	608.0	806.0	1002.0	832.0	632.0	584.0	553.0	647.0	914.0	684.0	821.0	969.0	862.0	402.0	571.0	587.0	535.0	587.0	325.0	289.0	319.0	583.0	475.0	546.0	499.0	1478.0	1473.0	1236.0	1216.0	1183.0	1296.0	1275.0	1508.0	1476.0	1124.0	1338.0	0.0	1389.0	1527.0	1339.0	1218.0	1189.0	1897.0	1417.0	1544.0	1642.0	2074.0	1162.0	1450.0	29.0	167.0	108.0	313.0	141.0	177.0	291.0	295.0	186.0	134.0	291.0	111.0	72.0	290.0	129.0	161.0	296.0	419.0	201.0	248.0	180.0	251.0	220.0	952.078	1374.77	939.001	1043.0	1089.3	906.013	934.0	1029.0	815.0	1026.0	813.0	912.0	1181.0	645.0	1123.0	1002.0	917.0	1049.0	720.0	1015.0	672.0	896.0	796.0	983.0	21.0	22.0	12.0	9.0	27.0	12.0	21.0	26.0	13.0	40.0	35.0	20.0	14.0	46.0	11.0	18.0	11.0	20.0	517.0	344.0	385.0	509.0	408.0	530.0	486.0	392.0	304.0	346.0	427.0	49.0	996.0	582.15	668.197	750.0	743.0	780.0	795.001	709.0	634.08	735.0	862.0	750.0	903.267	795.354	847.033	900.0	681.001	631.181	311.015	283.0	324.0	314.001	297.0	214.0	308.028	303.0	213.0	326.0	257.057	250.0	235.0	268.0	274.0	344.0	261.0	511.0	324.0	429.0	448.0	459.0	486.0	232.0	222.0	227.0	299.0	262.0	154.0	274.0	157.0	282.0	201.0	127.0	196.0	272.0	170.0	281.0	202.0	233.0	170.0	172.0	203.0	175.0	230.0	205.0	223.0
33007	ENSMUSG00000068859	Sp9	5.0	5.0	4.0	5.0	8.0	5.0	2.0	5.0	6.0	1.0	3.0	0.0	0.0	1.0	0.0	0.0	0.0	0.0	0.0	1.0	0.0	0.0	0.0	0.0	0.0	0.0	0.0	1.0	0.0	0.0	0.0	0.0	0.0	0.0	2.0	0.0	1.0	1.0	0.0	0.0	0.0	1.0	0.0	0.0	4.0	1.0	0.0	3.0	0.0	1.0	0.0	0.0	0.0	1.0	1.0	1.0	0.0	0.0	0.0	0.0	1.0	1.0	0.0	0.0	1.0	0.0	0.0	0.0	0.0	0.0	0.0	0.0	0.0	0.0	0.0	0.0	0.0	2.0	0.0	0.0	0.0	0.0	1.0	0.0	0.0	0.0	0.0	1.0	0.0	4.0	1.0	1.0	3.0	2.0	6.0	1.0	1.0	1.0	0.0	4.0	2.0	5.0	0.0	1.0	2.0	0.0	3.0	3.0	0.0	0.0	1.0	0.0	0.0	1.0	0.0	0.0	0.0	2.0	1.0	1.0	1.0	0.0	1.0	1.0	3.0	0.0	1.0	0.0	3.0	3.0	1.0	0.0	3.0	0.0	6.0	6.0	1.0	4.0	4.0	1.0	0.0	1.0	2.0	1.0	0.0	0.0	2.0	3.0	0.0	1.0	1.0	2.0	0.0	1.0	2.0	1.0	1.0	1.0	0.0	0.0	0.0	1.0	0.0	0.0	0.0	0.0	0.0	0.0	0.0	0.0	3.0	0.0	0.0	2.0	3.0	2.0	3.0	0.0	1.0	1.0	2.0	1.0	0.0	0.0	0.0	2.0	0.0	1.029	0.0	2.0	0.0	0.0	0.0	0.0	0.0	0.0	0.0	0.0	0.0	0.0	0.0	0.0	0.0	0.0	0.0	0.0	0.0	0.0	0.0	0.0	0.0	0.0	0.0	0.0	0.0	0.0	0.0	0.0	0.0	0.0	0.0	0.0	0.0	0.0	0.0	0.0	0.0	2.0	0.0	0.0	0.0	0.0	0.0	1.0	0.0	0.0	0.0	1.001	1.0	0.0	0.0	0.0	3.0	0.0	0.0	0.0	0.0	0.0	0.0	0.0	0.0	0.0	0.0	2.606	0.0	0.0	0.0	0.0	0.0	0.0	0.0	0.0	0.0	0.0	0.0	0.0	0.0	0.0	0.0	0.0	0.0	1.0	0.0	0.0	0.0	0.0	0.0	0.0	0.0	0.0	0.0	0.0	0.0	0.0	0.0	0.0	0.0	0.0	0.0	0.0	1.0	0.0	0.0	0.0	0.0	0.0	0.0	0.0	0.0	0.0	0.0	0.0	1.0	0.0	0.0	0.0	0.0	0.0	0.0	0.0	0.0	0.0	0.0	0.0	0.0	0.0	0.0	0.0	0.0	0.0	0.0	0.0	0.0	0.0	0.0	0.0	0.0	0.0	0.0	0.0	0.0	0.0	0.0	0.0	0.0	0.0	0.0	0.0	0.0	0.0	0.0	0.0	0.0	0.0	0.0	2.884	0.0	0.0	0.0	0.0	0.0	0.0	0.0	0.0	0.0	0.0	0.0	0.0	0.0	0.0	0.0	0.0	0.0	0.0	0.0	0.0	0.0	0.0	0.0	1.051	0.0	0.0	0.0	0.0	0.0	0.0	0.0	1.0	0.0	1.0	1.0	0.0	0.0	0.0	1.0	0.0	0.0	0.0	2.0	1.0	0.0	1.0	0.0	1.0	1.0	2.0	0.0	1.0	0.0	4.0	0.0	2.0	0.0	2.0	0.0	4.0	0.0	0.0	1.0	0.0	0.0	0.0	2.0	1.0	0.0	0.0	0.0	0.0	0.0	0.0	0.0	0.0	1.0	0.0	0.0	0.0	0.0	0.0	0.0	0.0	0.0	0.0	0.0	0.0	0.0	0.0	0.0	0.0	0.0	0.0	0.0	0.0	0.0	0.0	0.0	0.0	0.0	0.0	0.0	0.0	0.0	0.0	0.0	0.0	0.0	0.0	2.0	2.0	1.0	0.0	3.0	1.0	0.0	0.0	0.0	0.0	2.0	0.0	1.0	1.0	0.0	0.0	1.0	0.0	0.0	1.0	3.0	5.0	1.0	5.0	0.0	11.0	1.0	2.0	1.0	1.0	0.0	5.0	6.0	0.0	2.0	2.0	3.0	3.0	3.0	4.0	3.0	6.0	3.0	0.0	0.0	1.389	0.0	0.0	0.0	0.0	0.0	0.0	0.0	0.0	1.0	0.0	0.0	0.0	0.0	0.0	1.333	0.0	0.0	0.0	0.0	0.0	0.0	0.0	0.0	2.0	0.0	1.0	2.0	5.0	0.0	2.0	0.0	0.0	0.0	0.0	0.0	0.0	0.0	0.0	0.0	0.0	0.0	0.0	1.0	0.0	0.0	0.0	0.0	0.0	6.0	3.0	4.0	2.0	1.0	6.0	2.0	3.0	2.0	0.0	1.0	7.0	3.0	3.0	1.0	1.0	6.0	0.0	8.0	4.0	7.0	1.0	9.0	6.0	5.0	2.0	1.0	2.0	1.0	3.0	2.0	1.0	0.0	0.0	2.0	4.0	4.0	1.0	1.005	1.0	0.0	4.0	0.0	1.0	1.0	3.0	0.0	2.0	2.0	1.0	4.0	2.0	2.0	0.0	0.0	0.0	0.0	0.0	0.0	0.0	0.0	1.0	0.0	1.0	0.0	0.0	0.0	0.0	1.008	1.0	1.0	16.0	1.0	1.0	3.0	0.0	4.0	0.0	1.0	2.0	0.0	2.0	0.0	1.0	0.0	0.0	1.0	1.0	0.0	0.0	0.0	0.0	0.0	1.291	0.0	0.0	0.0	0.0	0.0	0.0	0.0	0.0	0.0	0.0	0.0	1.48	0.0	0.0	0.0	0.0	0.0	0.0	3.78	0.0	1.0	0.0	0.0	0.0	0.0	1.0	0.0	0.0	0.0	0.0	0.0	1.0	0.0	0.0	4.0	0.0	0.0	0.0	0.0	0.0	1.0	1.0	1.703	1.304	0.0	3.548	1.0	4.0	2.0	0.0	4.0	0.0	4.0	0.0	0.0	2.0	0.0	0.0	1.0	0.0	0.0	0.0	2.0	8.0	2.0	2.0	0.0	0.0	0.0	0.0	0.0	0.0	0.0	0.0	0.0	0.0	0.0	0.0	0.0	0.0	0.0	0.0	0.0	0.0	2.0	2.0	0.0	1.0	1.0	0.0	0.0	0.0	1.0	1.0	1.0	0.0	0.0	0.0	0.0	0.0	0.0	0.0	0.0	0.0	0.0	0.0	0.0	0.0	0.0	0.0	0.0	0.0	0.0	0.0	0.0	0.0	0.0	0.0	0.0	0.0	0.0	0.0	0.0	0.0	0.0	0.0	0.0	0.0	0.0	0.0	0.0	0.0	0.0	0.0	0.0	0.0	0.0	0.0	0.0	0.0	0.0	0.0	0.0	0.0	0.0	0.0	0.0	0.0	0.0	0.0	0.0	0.0	0.0	0.0	0.0	0.0	1.0	0.0	0.0	0.0	0.0
33008	ENSMUSG00000026245	Farsb	1818.11	1657.48	1324.91	1462.7	2121.33	1448.68	1385.71	1770.18	1537.78	174.0	2846.99	273.38	1339.02	1303.04	1136.14	1215.36	1584.16	1519.37	1353.02	1396.49	1216.28	1282.6	1421.01	1330.12	1091.0	1145.01	1141.0	1150.0	914.511	1237.05	1263.69	1176.05	1198.45	1224.93	1146.35	1242.33	1434.09	1050.26	1397.24	63.0	1192.67	1279.0	1403.15	1292.19	1333.18	1260.15	1264.06	1351.0	1243.09	1271.8	1370.93	1394.19	983.223	1683.05	1452.0	1108.44	1376.95	929.0	1646.39	1090.57	1256.07	914.803	1316.48	1153.53	1069.01	1339.47	1026.0	1273.35	1237.1	1621.01	963.001	1370.08	795.741	1134.21	1370.57	1305.32	1395.71	1113.24	1011.18	1409.02	1287.12	1446.97	920.757	1132.88	1100.0	1350.0	1397.52	889.0	1369.79	988.147	2061.0	1544.14	1279.03	1523.0	1089.27	1526.0	1266.9	1429.84	1636.0	1246.0	1203.0	1248.0	1194.0	1701.56	1600.0	1507.26	1419.27	1071.0	1185.06	1208.0	1628.0	934.304	1267.0	1536.0	1351.08	1329.01	1287.0	1297.0	1321.0	1591.19	1258.0	1317.0	1376.0	1965.02	1509.0	1705.81	1308.6	998.0	1355.01	1486.94	1582.09	1511.0	1385.97	1394.0	1109.0	1112.47	1296.0	778.0	791.0	207.0	1786.01	607.863	547.06	662.341	729.0	664.697	979.059	953.232	908.112	1114.89	593.118	879.726	1069.3	747.026	1010.24	820.125	927.141	912.312	683.001	599.426	682.0	593.006	536.115	767.088	597.754	630.0	556.114	583.0	612.29	1006.17	1024.68	1105.53	1109.01	762.797	1112.2	957.295	1126.43	1032.25	1020.2	1150.08	950.478	1075.84	873.0	950.0	343.0	571.0	680.0	769.0	878.0	819.0	704.0	871.0	479.0	762.0	598.0	721.0	863.0	639.0	586.0	752.0	1047.0	581.0	851.0	943.0	737.0	903.0	539.0	596.0	960.0	428.0	754.0	763.0	631.0	1404.0	704.0	1281.0	686.0	513.0	710.0	815.0	817.0	743.0	832.0	509.0	347.0	466.0	380.0	400.0	422.0	519.0	542.0	385.0	490.0	466.0	662.0	453.0	624.0	637.0	538.0	728.0	449.0	559.0	406.0	1697.07	1248.13	853.013	1728.98	1518.97	1804.38	1642.0	1729.95	1369.01	1274.45	1960.99	1867.02	1987.95	1971.28	1372.32	1144.17	1638.01	426.0	423.834	340.0	498.43	362.001	411.0	473.742	367.022	422.064	435.0	485.917	486.783	413.005	503.31	406.001	447.512	455.77	610.0	610.0	674.0	665.0	668.0	581.0	534.0	530.0	698.0	583.0	536.0	564.0	488.0	485.0	499.0	576.0	698.0	716.0	508.0	517.0	542.0	546.0	488.0	744.0	625.0	672.0	683.0	470.0	527.0	659.0	480.0	688.0	345.0	282.983	344.0	309.0	452.0	393.0	438.0	332.0	339.0	299.0	310.0	274.0	378.569	472.196	351.057	297.8	338.688	334.476	422.597	286.917	305.347	383.137	447.74	446.363	349.044	360.029	430.051	477.374	256.489	327.24	298.858	302.069	292.637	315.113	486.162	345.041	355.008	297.996	475.978	500.987	351.0	356.0	357.0	365.0	406.0	447.984	352.0	369.0	299.0	727.983	313.768	491.0	456.0	349.993	2816.0	2332.97	2658.98	2337.0	2355.95	2298.0	2551.88	2598.0	2856.25	2297.97	2180.0	2335.4	1329.94	1016.4	1032.81	1057.65	916.244	1274.93	820.071	1225.04	1172.62	783.172	1121.51	1489.68	795.586	735.16	1067.19	1137.27	1406.31	677.005	1385.03	1577.44	1215.95	843.609	931.92	1174.36	782.01	1036.12	1110.06	1108.2	1321.86	1018.69	903.603	821.584	1306.42	1623.03	970.033	581.382	1061.9	792.042	981.465	793.547	1101.55	823.523	1000.96	845.216	1100.95	1064.87	872.077	974.09	147.0	217.0	138.0	202.0	177.0	196.0	249.0	193.0	151.0	209.0	118.0	244.0	174.0	166.0	282.0	228.0	117.0	196.0	137.0	180.0	119.0	118.0	190.0	170.0	194.0	180.004	176.0	164.0	151.0	153.0	471.0	155.133	1321.83	1107.19	1151.17	1268.0	1477.97	1378.7	1451.1	1274.31	1007.92	1642.7	1121.24	1204.02	1034.01	1043.65	637.0	754.0	987.929	1129.0	732.998	818.053	928.236	910.23	1557.47	1047.1	1028.54	1063.7	1356.02	1052.33	1396.09	1623.03	1060.0	974.935	698.0	1397.04	846.96	858.0	954.0	1607.8	1263.72	1817.44	847.45	1496.7	1608.23	1684.34	3293.56	3052.81	4592.78	2121.85	3018.36	3044.32	2018.0	2361.82	2440.6	3889.79	2767.0	2367.95	2472.55	3477.15	2848.15	3768.25	3210.48	2179.98	3817.46	3608.37	2621.76	3053.96	4005.89	1776.94	417.139	1106.0	853.0	506.37	702.366	693.503	1154.32	1365.0	457.0	992.0	883.018	623.0	696.0	982.0	1006.0	753.021	868.0	1035.0	918.0	1075.0	848.0	835.0	1175.0	1031.0	660.0	1141.05	698.0	1116.0	844.0	636.0	1479.98	1053.0	1155.0	1432.0	935.0	1272.15	1333.0	1591.0	1349.0	1126.0	1377.91	2515.0	915.266	1816.96	1437.0	1169.0	929.0	1564.0	1081.0	1419.0	1034.0	1287.0	1093.0	1721.0	739.058	633.0	643.0	1290.0	1382.0	689.759	664.08	1179.19	695.536	469.001	584.0	551.0	851.996	868.0	1420.17	885.125	578.0	1079.0	1133.0	898.742	656.334	845.429	1044.93	916.0	524.011	606.0	920.0	1184.0	1458.0	780.0	903.0	810.0	1089.0	1273.0	771.0	866.0	952.0	779.0	1118.0	1346.0	1073.0	801.0	768.0	894.0	1033.0	1691.0	1077.0	1456.0	1173.0	1453.0	552.0	651.0	850.0	710.0	726.0	446.0	459.0	474.0	878.0	671.0	877.0	547.0	1488.95	1502.94	1147.96	1349.91	1282.95	1462.0	1407.67	1446.0	1514.97	1153.97	1799.0	0.0	1282.9	1515.0	1230.98	1457.94	1201.9	2011.0	1326.91	1354.96	1742.0	1914.97	1323.96	1668.94	137.0	544.0	444.0	487.0	364.0	620.0	441.0	662.0	497.0	471.0	284.0	449.0	511.0	942.0	505.0	678.0	586.0	830.0	835.0	900.0	407.0	782.0	678.0	1048.35	1664.62	1152.53	1431.98	1237.93	1479.41	1451.0	1191.0	1192.0	1224.0	1274.0	1307.0	1367.0	1123.0	1714.0	1478.0	1247.0	1615.0	941.0	1472.0	969.0	1357.0	1440.0	1700.0	426.0	728.0	627.0	671.0	930.0	880.0	460.0	472.0	246.0	526.0	746.0	542.0	718.0	513.0	716.0	577.0	935.0	501.0	754.0	709.0	873.0	599.0	717.0	627.0	849.0	981.0	750.0	664.0	885.0	644.0	1806.96	1155.89	1097.0	1737.58	1456.9	1400.29	1609.92	1631.0	1314.35	1779.58	1995.0	1090.28	1316.66	1375.55	1163.43	1795.25	1407.0	1131.0	533.997	512.0	431.0	571.106	510.0	485.008	497.0	421.0	383.001	455.0	469.769	384.0	412.796	422.356	447.002	522.215	574.218	543.0	290.0	540.0	472.0	547.0	459.0	556.0	386.0	391.0	433.0	303.0	390.0	599.0	266.0	398.0	425.0	326.0	282.0	338.0	329.0	350.0	432.0	354.0	366.0	464.0	306.0	393.0	364.0	341.0	339.0
33009	ENSMUST00000142155		0.0	0.0	0.0	0.0	0.0	0.0	0.0	0.0	0.0	0.0	0.0	0.0	0.0	24.392	0.0	79.854	0.0	0.0	0.0	0.0	0.0	0.0	0.0	0.0	0.0	0.0	0.0	0.0	0.0	0.0	0.0	0.0	0.0	0.0	0.0	0.0	0.0	0.0	0.0	0.0	0.0	82.222	0.0	91.0	0.0	0.0	0.0	0.0	0.0	0.0	0.0	0.0	0.0	0.0	0.0	0.0	0.0	0.0	0.0	0.0	0.0	0.0	0.0	113.325	0.0	0.0	0.0	0.0	0.0	0.0	0.0	0.0	0.0	0.0	0.0	0.0	79.0	0.0	0.0	0.0	0.0	0.0	0.0	0.0	0.0	0.0	0.0	0.0	0.0	0.0	0.0	0.0	0.0	0.0	0.0	0.0	0.0	0.0	0.0	0.0	0.0	0.0	0.0	0.0	0.0	0.0	0.0	0.0	0.0	0.0	0.0	0.0	0.0	0.0	0.0	0.0	0.0	0.0	0.0	0.0	0.0	0.0	0.0	0.0	0.0	0.0	0.0	0.0	0.0	0.0	0.0	0.0	0.0	0.0	0.0	0.0	0.0	0.0	0.0	0.0	16.781	0.0	0.0	0.0	0.0	0.0	0.0	0.0	0.0	0.0	0.0	0.0	0.0	0.0	0.0	0.0	0.0	0.0	0.0	0.0	0.0	0.0	0.0	0.0	0.0	44.0	0.0	0.0	0.0	0.0	0.0	0.0	0.0	0.0	0.0	0.0	0.0	0.0	0.0	0.0	0.0	0.0	0.0	0.0	0.0	0.0	0.0	0.0	0.0	0.0	0.0	0.0	40.0	0.0	0.0	0.0	0.0	0.0	0.0	0.0	0.0	0.0	0.0	0.0	0.0	0.0	0.0	0.0	0.0	1.466	0.0	0.0	1.306	0.0	1.259	0.0	0.0	0.0	0.0	0.0	0.0	0.0	0.0	0.0	0.0	0.0	0.0	0.0	0.0	0.0	0.0	0.0	0.0	0.0	0.0	18.0	0.0	0.0	0.0	0.0	8.855	0.0	0.0	21.24	0.0	0.0	91.0	0.0	0.0	0.0	0.0	0.0	0.0	25.122	0.0	0.0	0.0	0.0	0.0	0.0	0.0	14.461	43.0	0.0	0.0	0.0	41.677	31.0	0.0	42.0	30.0	0.0	0.0	30.0	0.0	42.0	38.0	0.0	0.0	0.0	0.0	0.0	0.0	0.0	0.0	0.0	0.0	0.0	0.0	0.0	0.0	0.0	0.0	0.0	0.0	0.0	0.0	0.0	0.0	0.0	0.0	0.0	0.0	0.0	0.0	0.0	0.0	0.0	0.0	0.0	0.0	0.0	0.0	0.0	0.0	0.0	0.0	0.0	0.0	0.0	0.0	0.0	22.0	39.0	0.0	28.0	29.0	0.0	0.0	0.0	0.0	14.215	0.0	0.0	23.0	0.0	0.0	20.0	0.0	0.0	22.0	0.0	15.0	0.0	0.0	0.0	0.0	0.0	0.0	0.0	0.0	0.0	0.0	0.0	0.0	0.0	0.0	0.0	0.0	0.0	0.0	0.0	0.0	0.0	0.0	0.0	0.0	0.0	0.0	0.0	0.0	0.0	0.0	0.0	0.0	0.0	0.0	0.0	0.0	0.0	0.0	0.0	0.0	0.0	0.0	0.0	2.397	0.0	3.469	0.0	9.794	3.172	0.0	0.0	2.505	0.0	0.0	2.328	0.0	0.0	0.0	0.0	0.0	0.0	0.0	0.0	0.0	0.0	0.0	0.0	0.0	0.0	2.985	0.0	0.0	0.0	2.644	0.0	0.0	0.0	0.0	0.0	0.0	0.0	0.0	0.0	0.0	0.0	0.0	0.0	0.0	0.0	0.0	0.0	0.0	0.0	0.0	0.0	0.0	0.0	0.0	0.0	0.0	0.0	0.0	0.0	0.0	0.0	0.0	0.0	0.0	0.0	0.0	0.0	4.0	0.0	0.0	0.0	0.0	0.0	0.0	0.0	0.0	0.0	0.0	0.0	0.0	0.0	0.0	0.0	0.0	0.0	0.0	0.0	0.0	31.633	0.0	0.0	66.525	0.0	0.0	0.0	0.0	0.0	0.0	0.0	0.0	0.0	0.0	0.0	0.0	0.0	0.0	0.0	0.0	0.0	99.663	0.0	0.0	0.0	0.0	0.0	0.0	0.0	0.0	0.0	0.0	0.0	0.0	0.0	0.0	0.0	0.0	0.0	0.0	0.0	0.0	0.0	0.0	0.0	0.0	0.0	0.0	0.0	0.0	0.0	0.0	0.0	0.0	0.0	0.0	0.0	0.0	0.0	0.0	0.0	0.0	0.0	0.0	0.0	0.0	0.0	0.0	0.0	0.0	0.0	0.0	0.0	0.0	0.0	0.0	0.0	0.0	0.0	0.0	0.0	0.0	0.0	0.0	0.0	0.0	0.0	0.0	0.0	0.0	0.0	0.0	0.0	23.0	0.0	0.0	17.0	0.0	0.0	0.0	20.0	0.0	0.0	0.0	0.0	0.0	0.0	0.0	0.0	0.0	0.0	0.0	0.0	0.0	58.0	0.0	0.0	0.0	0.0	0.0	0.0	0.0	0.0	0.0	0.0	0.0	0.0	0.0	0.0	0.0	0.0	0.0	0.0	0.0	0.0	11.792	0.0	0.0	0.0	0.0	0.0	0.0	0.0	0.0	0.0	0.0	0.0	0.0	0.0	0.0	0.0	0.0	0.0	0.0	0.0	0.0	35.0	0.0	0.0	0.0	0.0	0.0	0.0	0.0	0.0	0.0	0.0	0.0	0.0	0.0	0.0	0.0	0.0	0.0	0.0	0.0	6.633	5.795	72.0	15.844	20.672	0.0	0.0	0.0	0.0	0.0	0.0	0.0	0.0	0.0	0.0	0.0	0.0	0.0	0.0	0.0	0.0	0.0	0.0	0.0	0.0	50.0	0.0	0.0	0.0	0.0	63.991	87.0	0.0	65.0	0.0	0.0	0.0	0.0	0.0	0.0	0.0	0.0	0.0	0.0	0.0	0.0	0.0	0.0	0.0	0.0	0.0	0.0	0.0	0.0	0.0	0.0	0.0	0.0	0.0	0.0	0.0	0.0	0.0	0.0	0.0	0.0	0.0	0.0	0.0	0.0	0.0	0.0	0.0	1.378	0.0	1.42	0.0	0.0	0.0	0.0	0.0	0.0	0.0	0.0	0.0	0.0	0.0	0.0	0.0	116.0	0.0	0.0	130.0	92.0	0.0	91.0	0.0	4.618	0.0	0.0	0.0	0.0	0.0	0.0	112.864	0.0	0.0	39.827	33.0	0.0	69.0	37.0	24.0	0.0	0.0	0.0	33.0	33.917	28.0	34.0	0.0	0.0	0.0	38.114	27.0	0.0	25.0	0.0	35.0	28.0	0.0	0.0	0.0	0.0	0.0	0.0	0.0	0.0	0.0	0.0	37.0	0.0	0.0	0.0	0.0	0.0	0.0	0.0	0.0	0.0	0.0	0.0	40.0	0.0
33010	ENSMUSG00000098730	Mir6407	0.0	0.0	0.0	0.0	0.0	0.0	0.0	0.0	0.0	0.0	0.0	0.0	0.0	0.0	0.0	0.0	0.0	0.0	0.0	0.0	0.0	0.0	0.0	0.0	0.0	0.0	0.0	0.0	0.0	0.0	0.0	0.0	0.0	0.0	0.0	0.0	0.0	0.0	0.0	0.0	0.0	0.0	0.0	0.0	0.0	0.0	1.0	0.0	0.0	0.0	0.0	0.0	0.0	0.0	0.0	0.0	0.0	0.0	0.0	0.0	0.0	0.0	0.0	0.0	0.0	0.0	0.0	0.0	0.0	0.0	0.0	0.0	0.0	0.0	0.0	1.0	0.0	0.0	0.0	0.0	0.0	0.0	0.0	0.0	0.0	0.0	0.0	0.0	1.0	0.0	0.0	0.0	0.0	0.0	0.0	0.0	0.0	0.0	0.0	0.0	0.0	0.0	0.0	0.0	0.0	0.0	0.0	0.0	0.0	0.0	0.0	0.0	0.0	0.0	0.0	0.0	0.0	0.0	0.0	0.0	0.0	0.0	0.0	0.0	0.0	0.0	0.0	0.0	0.0	0.0	0.0	0.0	0.0	0.0	0.0	0.0	0.0	0.0	0.0	0.0	0.0	0.0	0.0	0.0	0.0	0.0	0.0	0.0	0.0	0.0	0.0	0.0	0.0	0.0	0.0	0.0	0.0	0.0	0.0	0.0	0.0	0.0	0.0	0.0	0.0	0.0	0.0	0.0	0.0	0.0	0.0	0.0	0.0	0.0	0.0	0.0	0.0	0.0	0.0	0.0	0.0	0.0	0.0	0.0	0.0	0.0	0.0	0.0	0.0	0.0	0.0	0.0	0.0	0.0	0.0	0.0	0.0	0.0	0.0	0.0	0.0	0.0	0.0	0.0	0.0	0.0	0.0	0.0	0.0	0.0	0.0	0.0	0.0	0.0	0.0	0.0	0.0	0.0	0.0	0.0	0.0	0.0	0.0	0.0	0.0	0.0	0.0	0.0	0.0	0.0	0.0	0.0	0.0	0.0	0.0	0.0	0.0	0.0	0.0	0.0	0.0	0.0	0.0	0.0	0.0	0.0	0.0	0.0	0.0	0.0	0.0	0.0	0.0	0.0	0.0	0.0	0.0	0.0	0.0	0.0	0.0	0.0	0.0	0.0	0.0	0.0	0.0	0.0	0.0	0.0	0.0	0.0	0.0	0.0	0.0	0.0	0.0	0.0	0.0	0.0	0.0	0.0	0.0	0.0	0.0	0.0	0.0	0.0	0.0	0.0	0.0	0.0	0.0	0.0	0.0	0.0	0.0	0.0	0.0	0.0	0.0	0.0	0.0	0.0	0.0	0.0	0.0	0.0	0.0	0.0	0.0	0.0	0.0	0.0	0.0	0.0	0.0	0.0	0.0	0.0	0.0	0.0	0.0	0.0	0.0	0.0	0.0	0.0	0.0	0.0	0.0	0.0	0.0	0.0	0.0	0.0	0.0	0.0	0.0	0.0	0.0	0.0	0.0	0.0	0.0	0.0	0.0	0.0	0.0	0.0	0.0	0.0	0.0	0.0	0.0	0.0	0.0	0.0	0.0	0.0	0.0	0.0	0.0	0.0	0.0	0.0	0.0	0.0	0.0	0.0	0.0	0.0	0.0	0.0	0.0	0.0	0.0	0.0	0.0	0.0	0.0	0.0	0.0	0.0	0.0	0.0	0.0	0.0	0.0	0.0	0.0	0.0	0.0	0.0	0.0	0.0	0.0	0.0	0.0	0.0	0.0	0.0	0.0	0.0	0.0	0.0	0.0	0.0	0.0	0.0	0.0	0.0	0.0	0.0	0.0	0.0	0.0	0.0	0.0	0.0	0.0	0.0	0.0	0.0	0.0	0.0	0.0	0.0	0.0	0.0	0.0	0.0	0.0	0.0	0.0	0.0	0.0	0.0	0.0	0.0	0.0	0.0	0.0	0.0	0.0	0.0	0.0	0.0	0.0	0.0	0.0	0.0	0.0	0.0	0.0	0.0	0.0	0.0	0.0	0.0	0.0	0.0	0.0	0.0	0.0	0.0	0.0	0.0	0.0	0.0	0.0	0.0	0.0	0.0	0.0	0.0	0.0	0.0	0.0	0.0	0.0	1.0	0.0	0.0	0.0	0.0	0.0	0.0	0.0	0.0	0.0	0.0	0.0	0.0	0.0	0.0	0.0	0.0	0.0	0.0	0.0	0.0	0.0	0.0	0.0	0.0	0.0	0.0	0.0	0.0	0.0	0.0	0.0	0.0	0.0	0.0	0.0	0.0	0.0	0.0	0.0	0.0	0.0	0.0	0.0	0.0	0.0	0.0	0.0	0.0	0.0	0.0	0.0	0.0	0.0	0.0	0.0	0.0	0.0	0.0	0.0	0.0	0.0	0.0	0.0	0.0	0.0	1.0	0.0	0.0	0.0	0.0	0.0	0.0	0.0	0.0	0.0	0.0	0.0	0.0	0.0	0.0	0.0	0.0	0.0	0.0	0.0	0.0	0.0	0.0	0.0	0.0	0.0	0.0	0.0	0.0	0.0	0.0	0.0	0.0	0.0	0.0	0.0	0.0	0.0	0.0	0.0	0.0	0.0	0.0	0.0	0.0	0.0	0.0	0.0	0.0	0.0	0.0	0.0	0.0	0.0	0.0	0.0	0.0	0.0	0.0	0.0	0.0	0.0	0.0	0.0	0.0	0.0	0.0	0.0	0.0	0.0	0.0	0.0	0.0	0.0	0.0	0.0	0.0	0.0	0.0	0.0	0.0	0.0	0.0	0.0	0.0	0.0	0.0	0.0	0.0	0.0	1.0	0.0	0.0	0.0	0.0	0.0	0.0	0.0	0.0	0.0	0.0	0.0	0.0	0.0	0.0	0.0	0.0	0.0	0.0	0.0	0.0	0.0	0.0	0.0	0.0	0.0	0.0	0.0	0.0	0.0	0.0	0.0	0.0	0.0	0.0	0.0	0.0	0.0	0.0	0.0	0.0	0.0	0.0	0.0	0.0	0.0	0.0	0.0	0.0	0.0	0.0	0.0	0.0	0.0	0.0	0.0	0.0	0.0	0.0	0.0	0.0	0.0	0.0	0.0	0.0	0.0	0.0	0.0	0.0	0.0	0.0	0.0	0.0	0.0	0.0	0.0	0.0	0.0	0.0	0.0	0.0	0.0	0.0	0.0	0.0	0.0	0.0	0.0	0.0	0.0	0.0	0.0	0.0	0.0	0.0	0.0	0.0	0.0	0.0	0.0	0.0	0.0	0.0	0.0	0.0	0.0	0.0	0.0	0.0	0.0	0.0	0.0	0.0	0.0	0.0	0.0	0.0	0.0	0.0	0.0	0.0	0.0	0.0	0.0	0.0	0.0	0.0	0.0	0.0	0.0	0.0	0.0	0.0	0.0	0.0	0.0	0.0	0.0	0.0	0.0	0.0	0.0	0.0	0.0	0.0	0.0	0.0	0.0	0.0	0.0	0.0	0.0	0.0	0.0	0.0	0.0	0.0	0.0	0.0	0.0	0.0	0.0	0.0	0.0	0.0	0.0	0.0	0.0
33011	ENSMUSG00000044519	Zfp488	4.0	2.0	2.0	1.0	5.0	2.0	1.0	1.0	0.0	0.0	3.0	0.0	0.0	0.0	0.0	0.0	2.0	5.0	2.0	1.0	1.0	0.0	2.0	0.0	1.0	5.0	0.0	0.0	0.0	4.0	0.0	0.0	1.0	0.0	1.0	1.0	2.0	1.0	0.0	0.0	0.0	0.0	2.0	0.0	0.0	0.0	1.0	0.0	0.0	0.0	5.0	0.0	1.0	1.0	0.0	0.0	1.0	0.0	0.0	0.0	0.0	0.0	0.0	0.0	0.0	2.0	0.0	3.0	0.0	0.0	2.0	0.0	2.0	0.0	0.0	0.0	1.0	0.0	1.0	0.0	2.0	0.0	0.0	2.0	1.0	0.0	1.0	2.0	0.0	2.0	3.0	3.0	3.0	1.0	0.0	0.0	3.0	2.0	1.0	6.0	1.0	4.0	3.0	13.0	3.0	5.0	4.0	2.0	1.0	1.0	3.0	1.0	3.0	3.0	2.0	2.0	2.0	11.0	3.0	2.0	2.0	5.0	1.0	9.0	3.0	0.0	7.0	1.0	1.0	5.0	1.0	4.0	0.0	7.0	0.0	2.0	2.0	0.0	0.0	0.0	1.0	1.0	1.0	0.0	0.0	0.0	0.0	0.0	0.0	0.0	0.0	0.0	0.0	0.0	0.0	0.0	0.0	0.0	0.0	0.0	0.0	1.0	0.0	1.0	0.0	0.0	1.0	0.0	0.0	0.0	0.0	0.0	0.0	0.0	0.0	0.0	0.0	0.0	0.0	0.0	0.0	0.0	0.0	0.0	0.0	0.0	0.0	0.0	0.0	1.0	0.0	0.0	0.0	0.0	1.0	0.0	0.0	0.0	0.0	0.0	0.0	0.0	1.0	0.0	0.0	1.0	0.0	0.0	0.0	0.0	0.0	0.0	0.0	1.0	0.0	0.0	0.0	0.0	0.0	0.0	0.0	0.0	0.0	1.0	0.0	0.0	1.0	0.0	0.0	0.0	1.0	0.0	0.0	0.0	0.0	0.0	0.0	0.0	0.0	0.0	0.0	0.0	0.0	0.0	0.0	0.0	1.0	1.0	1.0	0.0	1.0	0.0	0.0	0.0	0.0	0.0	1.0	0.0	0.0	0.0	0.0	0.0	0.0	0.0	0.0	0.0	0.0	0.0	0.0	0.0	0.0	0.0	0.0	0.0	0.0	0.0	0.0	0.0	0.0	2.058	0.0	1.0	0.0	0.0	0.0	1.0	0.0	0.0	1.0	0.0	0.0	0.0	1.074	0.0	2.0	1.0	0.0	2.121	0.0	1.0	1.0	1.07	0.0	1.05	1.0	0.0	0.0	0.0	2.0	0.0	0.0	0.0	0.0	0.0	0.0	0.0	0.0	1.0	1.0	0.0	0.0	0.0	0.0	1.0	0.0	0.0	0.0	0.0	0.0	0.0	0.0	0.0	0.0	0.0	0.0	0.0	0.0	0.0	0.0	1.0	0.0	0.0	0.0	0.0	0.0	0.0	1.0	0.0	0.0	0.0	0.0	2.0	0.0	0.0	0.0	0.0	1.0	0.0	0.0	0.0	0.0	0.0	0.0	0.0	1.0	1.0	1.0	2.0	3.0	2.0	4.0	2.0	3.0	3.0	1.0	0.0	0.0	0.0	0.0	0.0	0.0	0.0	0.0	1.0	0.0	0.0	0.0	0.0	0.0	0.0	0.0	1.0	0.0	0.0	2.0	0.0	0.0	0.0	0.0	0.0	0.0	0.0	1.0	1.0	0.0	0.0	1.0	0.0	2.0	2.0	0.0	0.0	1.0	2.0	0.0	0.0	0.0	0.0	0.0	1.0	0.0	0.0	1.0	0.0	0.0	0.0	0.0	0.0	0.0	0.0	0.0	0.0	0.0	0.0	0.0	0.0	0.0	0.0	1.0	0.0	0.0	0.0	0.0	0.0	0.0	0.0	0.0	0.0	0.0	1.0	0.0	0.0	1.0	0.0	2.0	0.0	0.0	0.0	1.0	0.0	3.0	2.0	3.0	1.0	0.0	1.0	0.0	0.0	0.0	0.0	0.0	0.0	0.0	0.0	0.0	1.0	3.0	2.0	0.0	2.0	0.0	2.0	1.0	2.0	1.0	0.0	0.0	1.0	3.0	0.0	2.0	0.0	1.0	1.0	1.0	0.0	2.0	0.0	3.0	1.0	0.0	0.0	0.0	3.0	0.0	1.0	0.0	0.0	0.0	0.0	0.0	0.0	1.0	0.0	1.0	1.0	0.0	0.0	1.0	2.0	1.0	0.0	0.0	0.0	0.0	0.0	0.0	0.0	0.0	1.0	0.0	0.0	7.0	0.0	0.0	0.0	0.0	0.0	1.0	2.0	1.0	0.0	3.0	0.0	0.0	2.0	2.0	1.0	0.0	1.0	0.0	0.0	0.0	0.0	0.0	1.0	0.0	1.0	0.0	0.0	1.0	1.0	0.0	0.0	1.0	0.0	1.0	0.0	0.0	0.0	1.0	1.0	1.0	0.0	0.0	1.0	3.0	0.0	0.0	0.0	1.0	1.0	0.0	0.0	0.0	0.0	0.0	0.0	0.0	0.0	0.0	0.0	0.0	0.0	0.0	0.0	0.0	0.0	0.0	0.0	0.0	1.0	0.0	2.0	0.0	0.0	0.0	1.0	0.0	0.0	0.0	0.0	0.0	0.0	0.0	0.0	0.0	0.0	0.0	0.0	0.0	0.0	0.0	0.0	1.0	1.0	0.0	0.0	2.0	2.0	1.0	0.0	4.0	1.0	1.0	0.0	0.0	0.0	0.0	0.0	2.0	2.0	0.0	2.0	0.0	2.0	0.0	1.0	2.0	0.0	0.0	0.0	1.0	0.0	1.0	3.0	2.0	2.0	0.0	0.0	0.0	1.0	2.0	0.0	0.0	1.0	0.0	0.0	0.0	0.0	0.0	0.0	0.0	0.0	0.0	0.0	0.0	0.0	0.0	0.0	0.0	0.0	0.0	0.0	0.0	1.0	3.0	4.0	0.0	3.0	0.0	7.0	0.0	0.0	0.0	0.0	0.0	0.0	0.0	0.0	0.0	0.0	0.0	0.0	2.0	0.0	0.0	0.0	0.0	0.0	0.0	0.0	0.0	0.0	0.0	0.0	0.0	0.0	0.0	0.0	0.0	0.0	0.0	0.0	0.0	0.0	0.0	0.0	0.0	0.0	0.0	0.0	0.0	0.0	0.0	0.0	0.0	0.0	0.0	0.0	0.0	0.0	0.0	1.0	0.0	0.0	0.0	0.0	0.0	0.0	0.0	0.0	0.0	0.0	0.0	0.0	0.0	0.0	0.0	0.0	0.0	0.0	0.0	0.0	0.0	0.0	0.0	0.0	0.0	0.0	0.0	0.0	0.0	0.0	0.0	1.0	0.0	0.0	0.0	0.0	0.0	0.0	1.0	0.0	0.0	0.0	0.0	0.0	0.0	0.0	0.0	0.0	0.0	0.0	0.0	0.0	0.0	0.0	0.0	1.0	0.0	0.0	0.0	0.0	0.0
33012	ENSMUSG00000037808	Fam76b	650.043	647.601	738.199	402.595	473.013	383.001	537.74	604.452	588.005	73.121	1336.68	74.261	367.0	401.0	421.007	292.0	433.0	448.461	483.0	290.475	264.0	397.0	399.0	557.0	439.001	432.0	516.0	650.999	430.001	360.076	476.0	384.001	435.0	442.0	466.606	355.002	287.0	442.004	596.0	25.0	508.0	348.577	395.0	351.014	534.041	511.0	490.431	273.0	427.0	597.0	485.999	392.004	420.001	722.031	546.001	257.087	484.323	270.0	518.029	406.294	357.0	434.171	458.002	537.01	460.02	343.102	423.0	426.0	455.999	550.157	555.0	413.0	302.002	403.003	336.015	540.64	439.0	473.016	310.0	440.024	684.011	315.011	406.015	476.013	491.433	373.001	442.0	553.0	551.093	282.003	470.23	454.0	381.999	440.001	255.475	393.0	477.002	349.001	524.0	567.001	553.006	292.0	516.001	372.0	418.0	429.0	495.001	549.003	616.0	432.001	348.0	309.0	321.0	356.002	345.999	466.0	498.028	481.0	362.0	489.0	458.999	574.018	360.139	595.999	429.001	501.002	541.999	470.0	342.006	671.001	351.0	387.0	441.0	280.0	240.0	325.0	516.0	254.999	215.0	222.005	473.0	264.0	245.0	273.001	206.0	311.0	198.007	238.066	143.0	283.001	264.0	198.0	145.001	156.003	233.0	176.0	284.111	205.0	30.0	117.0	181.372	160.999	13.0	283.001	249.999	52.0	210.0	169.129	280.001	204.001	232.0	299.0	291.001	307.0	428.0	490.0	334.0	364.015	458.0	321.021	355.746	249.005	215.0	212.0	94.0	228.0	153.0	348.0	375.0	210.0	340.0	288.0	195.0	282.0	135.0	276.0	221.0	384.0	217.0	218.0	322.999	230.0	336.0	267.0	391.0	236.001	20.0	40.0	45.0	35.0	36.0	59.0	41.0	43.0	53.0	47.0	33.0	38.0	23.0	29.0	41.0	46.0	61.0	21.0	113.0	162.0	122.0	117.0	194.0	210.0	214.0	164.0	244.0	141.0	246.0	152.0	268.001	232.0	193.0	170.0	270.999	265.001	189.0	534.0	347.013	334.0	421.999	412.0	662.001	391.999	695.0	390.063	436.057	450.026	414.0	548.0	638.124	560.0	411.0	526.0	81.014	100.001	129.0	136.999	79.0	121.0	147.0	125.001	102.0	101.001	98.0	148.0	99.0	184.001	77.0	82.0	119.0	200.0	231.0	298.999	169.0	263.999	265.0	237.0	141.999	236.0	202.001	225.0	236.001	240.0	217.999	224.0	200.0	284.0	250.001	242.0	171.999	195.0	170.0	158.0	232.001	225.999	261.0	201.0	163.0	239.0	269.0	218.0	189.0	103.0	86.0	104.0	72.999	99.0	92.0	128.999	79.999	98.0	121.0	97.0	60.0	64.008	81.001	84.0	90.929	81.0	61.0	78.473	65.0	41.999	104.0	84.613	102.001	109.041	74.0	107.001	63.001	65.008	78.106	72.006	66.509	73.305	111.009	78.013	91.0	119.0	163.0	122.0	117.001	77.0	126.0	153.0	127.0	126.0	185.0	89.0	108.0	124.0	315.0	139.0	170.0	142.0	124.0	985.0	1122.0	956.001	1221.0	1132.0	923.0	846.0	1123.0	1474.0	859.0	1189.0	896.0	237.053	282.0	264.022	253.143	213.049	283.002	247.137	232.001	252.474	257.082	203.004	370.866	266.158	198.045	224.013	288.0	313.002	183.0	238.125	400.001	267.251	215.0	188.876	237.002	222.336	209.024	221.999	218.023	238.142	185.001	262.632	235.253	210.007	343.108	235.051	169.001	262.027	257.03	178.102	170.007	218.053	216.021	197.017	192.252	254.196	210.257	208.203	203.017	8.0	17.0	20.0	16.0	21.0	34.0	22.0	25.0	12.0	20.0	22.0	20.0	14.0	15.0	28.0	25.0	13.0	28.0	17.0	7.0	14.0	9.0	30.0	21.0	66.0	49.0	66.0	62.0	40.0	65.0	105.417	64.0	430.738	392.124	571.051	452.0	529.063	543.069	454.0	537.591	521.126	468.033	536.0	414.646	459.072	243.003	278.0	300.0	294.0	311.0	416.999	370.999	223.0	294.0	400.042	226.0	410.004	293.001	617.376	446.0	319.0	342.767	399.0	296.05	259.0	319.0	228.0	318.0	290.005	399.001	253.56	415.001	469.001	656.434	518.725	287.0	1320.0	896.429	802.287	643.0	1171.09	668.043	505.999	1381.54	741.0	655.002	1161.05	845.0	964.063	658.126	949.001	982.999	940.898	734.0	901.009	1236.0	639.0	987.025	631.154	621.018	212.0	335.0	343.0	233.807	188.0	474.001	389.181	574.0	306.01	359.001	320.0	319.0	276.0	315.0	448.0	439.999	479.0	358.0	279.11	273.001	416.0	517.0	486.0	258.0	539.999	504.0	283.09	146.0	264.001	163.0	306.999	206.001	303.0	305.999	281.0	282.0	206.0	293.999	473.0	242.999	356.207	360.0	284.0	296.999	351.001	479.0	300.0	462.0	285.0	398.0	375.001	479.0	216.001	400.0	255.0	356.0	285.0	449.0	606.03	178.0	412.329	306.0	257.0	551.47	238.001	453.0	241.01	308.001	536.999	378.0	180.013	457.999	1014.0	457.0	443.0	429.0	289.0	484.001	583.661	328.006	101.0	252.0	62.0	254.0	258.0	155.0	177.0	178.0	280.0	200.0	212.0	260.999	73.0	328.0	60.0	226.0	226.0	206.0	303.0	449.001	345.0	418.001	527.0	445.999	146.0	359.001	327.0	212.999	314.0	114.0	163.0	127.0	276.0	374.0	194.0	146.0	529.0	433.999	528.0	462.0	347.0	482.0	484.0	654.0	513.001	528.0	475.999	0.0	502.001	396.999	373.0	576.0	687.999	516.0	711.0	518.999	463.999	654.0	359.0	574.999	61.0	78.0	42.0	88.0	51.0	79.0	91.0	72.0	69.0	59.0	55.0	74.001	201.0	142.0	92.0	142.0	139.0	291.0	190.0	237.0	90.0	174.0	140.0	271.0	254.0	258.004	257.0	281.0	266.001	349.0	383.0	389.0	411.999	346.0	411.999	358.999	241.0	436.0	386.0	328.001	345.0	298.0	445.0	270.0	334.0	310.0	407.0	37.0	35.0	33.0	15.0	41.0	14.0	15.0	29.0	25.0	42.0	27.0	33.0	48.0	37.0	11.0	42.0	20.0	23.0	109.0	186.0	53.0	189.0	175.001	130.0	64.0	106.0	37.0	52.0	176.999	11.0	506.0	307.05	406.999	393.0	508.999	408.0	413.001	348.0	323.0	373.0	476.018	334.0	409.1	411.0	407.021	475.0	385.0	384.386	100.0	106.0	52.0	123.0	85.0	81.002	116.008	91.0	79.024	78.0	102.0	80.0	109.999	112.0	98.0	119.0	98.006	141.001	144.0	180.001	174.0	250.0	137.0	87.0	60.0	87.0	87.0	81.0	62.0	46.0	54.0	130.0	48.0	56.0	85.0	96.0	54.0	83.0	68.0	76.0	75.0	50.0	98.001	56.0	65.0	63.0	78.0
33013	ENSMUSG00000022686	B3gnt5	26.0	10.0	8.0	6.003	4.0	5.0	5.0	31.0	21.0	2.0	34.0	5.0	10.0	9.0	3.0	5.0	6.0	9.0	16.0	8.0	5.0	2.0	3.0	1.0	2.0	20.0	20.0	15.0	11.0	7.0	11.0	7.0	5.0	8.0	7.0	4.0	4.0	10.0	13.0	0.0	4.0	5.0	3.0	9.0	13.0	8.0	11.0	3.0	12.0	12.0	14.0	18.0	5.0	18.0	6.0	1.0	16.0	17.0	31.0	3.0	8.0	2.0	10.0	8.0	3.0	5.0	9.0	10.0	15.0	15.0	11.0	14.0	3.0	7.0	8.0	32.0	13.0	3.0	1.0	9.0	7.0	5.0	13.0	16.0	14.0	3.0	13.0	5.0	31.999	16.0	38.0	14.0	18.0	12.0	4.0	12.0	24.0	24.0	14.0	23.0	29.0	9.0	14.0	22.0	26.0	11.0	9.0	24.0	19.001	23.0	11.0	6.0	0.0	7.0	13.0	20.0	31.0	25.0	25.0	8.0	29.0	21.0	15.0	82.0	15.0	8.0	16.0	24.0	11.0	31.0	18.0	9.0	20.0	19.0	7.0	14.0	12.0	5.0	8.0	13.0	1.0	3.0	1.0	10.0	7.0	0.0	0.0	10.0	2.0	6.0	6.0	2.0	3.0	4.0	1.0	1.0	16.0	6.0	0.0	6.0	5.0	0.0	0.0	7.0	8.0	0.0	9.0	2.0	8.0	3.0	14.0	3.0	1.0	9.0	18.0	15.0	18.0	13.0	19.0	8.0	7.0	1.0	2.0	0.0	0.0	2.0	2.0	1.0	6.0	1.0	1.0	1.0	5.0	5.0	0.0	0.0	8.0	5.0	4.0	2.0	3.0	2.0	4.0	2.0	7.0	0.0	0.0	0.0	0.0	0.0	0.0	0.0	1.0	1.0	0.0	0.0	0.0	0.0	0.0	0.0	0.0	1.0	1.0	0.0	2.0	2.0	4.0	0.0	3.0	0.0	3.0	2.0	3.0	0.0	1.0	2.0	6.0	0.0	2.0	0.0	7.0	8.0	4.0	17.0	0.0	2.0	1.0	5.0	3.0	3.0	14.0	1.0	3.0	5.0	6.0	3.0	8.0	2.0	1.0	4.0	1.0	0.0	1.0	2.0	1.0	5.0	4.0	0.0	1.0	1.0	0.0	0.0	3.0	1.0	1.0	1.0	1.0	4.0	16.0	9.0	17.0	11.0	19.0	15.0	6.0	7.0	3.0	9.0	7.0	10.0	3.0	9.0	5.0	16.0	2.0	10.0	8.0	4.0	5.0	3.0	9.0	6.0	15.0	9.0	4.0	3.0	14.0	0.0	8.0	1.0	1.0	1.0	0.0	2.0	1.0	3.0	0.0	1.0	2.0	0.0	0.0	1.0	2.0	1.0	0.0	0.0	0.0	3.0	1.0	0.0	0.0	0.0	0.0	1.0	0.0	4.0	0.0	0.0	2.0	0.0	2.0	3.0	0.0	0.0	0.0	3.0	3.0	2.0	0.0	0.0	0.0	2.0	3.0	0.0	7.0	4.0	3.0	3.0	5.0	4.0	1.0	3.0	3.0	37.0	21.0	30.0	32.0	24.0	53.0	29.0	51.0	71.0	25.0	50.0	25.0	3.0	7.0	0.0	3.0	2.0	4.0	6.0	2.0	0.0	0.0	2.0	4.0	5.0	3.0	0.0	1.0	1.0	0.0	1.0	4.0	4.0	8.0	6.0	2.0	4.0	1.0	3.0	3.0	3.0	3.0	8.0	10.0	1.0	5.0	3.0	5.0	4.0	6.0	1.0	1.0	2.0	8.0	0.0	1.0	8.0	3.0	3.0	3.0	0.0	0.0	0.0	0.0	0.0	2.0	0.0	0.0	0.0	1.0	0.0	0.0	0.0	0.0	0.0	0.0	0.0	1.0	0.0	2.0	0.0	0.0	0.0	0.0	1.0	0.0	0.0	0.0	0.0	0.0	1.0	1.0	25.999	15.0	24.0	31.999	28.0	22.0	12.0	25.0	23.0	17.0	10.0	15.0	13.0	5.0	6.0	6.0	5.0	3.0	3.0	8.0	6.0	8.0	20.0	6.0	7.0	4.0	46.0	16.0	6.0	5.0	20.0	10.0	13.0	1.0	13.0	3.0	6.0	8.0	15.0	12.0	18.0	23.0	23.013	11.0	161.0	33.0	30.0	26.0	61.0	23.0	4.0	139.0	23.0	25.011	50.0	49.0	61.0	20.0	39.0	49.0	32.0	55.0	33.0	99.0	13.0	43.0	22.0	19.0	2.0	2.0	2.0	4.0	6.0	8.0	13.0	3.0	4.0	23.0	21.0	14.0	1.0	24.0	11.0	8.0	10.0	21.0	16.0	24.0	16.0	31.0	17.0	3.0	13.0	6.0	9.0	4.0	3.0	7.0	32.0	2.0	44.0	6.0	12.0	13.0	4.0	9.0	27.0	18.0	13.0	15.0	12.0	15.0	5.0	13.0	7.0	23.001	8.0	9.0	16.0	18.0	21.0	13.0	10.0	0.0	1.0	8.0	11.0	11.0	6.0	3.0	1.0	9.0	2.0	4.0	6.0	8.0	6.0	16.0	12.0	3.0	18.0	8.0	20.0	11.0	5.0	12.0	8.0	6.0	0.0	3.0	4.0	2.0	4.0	1.0	2.0	3.0	3.0	5.0	2.0	2.0	3.0	2.0	1.0	3.0	2.0	5.0	8.0	3.0	4.0	2.0	8.0	13.0	2.0	7.0	9.0	1.0	5.0	1.0	3.0	1.0	3.0	11.0	9.0	1.0	9.0	8.0	17.0	32.0	9.0	15.0	11.0	23.0	8.0	18.0	36.0	0.0	11.0	6.0	9.0	21.0	23.0	11.0	22.0	14.0	13.0	11.0	7.0	10.0	0.0	2.0	1.0	0.0	0.0	1.0	2.0	0.0	1.0	0.0	2.0	1.0	0.0	1.0	1.0	3.0	2.0	6.0	3.0	3.0	1.0	6.0	1.0	6.0	12.0	5.0	20.0	10.0	4.0	2.0	2.0	6.0	11.0	1.0	7.0	7.0	14.0	12.0	4.0	8.0	2.0	1.0	2.0	0.0	7.0	6.0	11.0	0.0	0.0	0.0	0.0	0.0	0.0	0.0	0.0	1.0	0.0	0.0	0.0	0.0	0.0	0.0	0.0	2.0	0.0	3.0	2.0	1.0	1.0	2.0	1.0	1.0	3.0	0.0	2.0	6.0	0.0	5.0	0.0	7.0	5.0	2.0	0.0	5.0	4.0	2.0	4.0	2.0	1.0	5.0	7.0	4.0	7.0	3.0	2.0	0.0	1.0	0.0	1.0	0.0	0.0	2.0	3.0	1.0	1.0	1.0	3.0	0.0	2.0	3.0	4.0	0.0	11.0	6.0	6.0	4.0	6.0	10.0	1.0	3.0	3.0	1.0	3.0	1.0	1.0	1.0	5.0	3.0	0.0	2.0	4.0	4.0	6.0	4.0	2.0	6.0	2.0	9.0	5.0	3.0	4.0	4.0
33014	ENSMUSG00000083904	Gm12805	0.0	0.0	0.0	0.0	0.0	0.0	0.0	0.0	0.0	0.0	0.0	0.0	0.0	0.0	0.0	0.0	0.0	0.0	0.0	0.0	0.0	0.0	0.0	0.0	0.0	0.0	0.0	0.0	0.0	0.0	0.0	0.0	0.0	0.0	0.0	0.0	0.0	0.0	0.0	0.0	0.0	0.0	0.0	0.0	0.0	0.0	0.0	0.0	0.0	0.0	0.0	0.0	0.0	0.0	0.0	0.0	0.0	0.0	0.0	0.0	0.0	0.0	0.0	0.0	0.0	0.0	0.0	0.0	0.0	0.0	0.0	0.0	0.0	0.0	0.0	0.0	0.0	0.0	0.0	0.0	0.0	0.0	0.0	0.0	0.0	0.0	0.0	0.0	0.0	0.0	0.0	0.0	0.0	0.0	0.0	0.0	0.0	0.0	0.0	0.0	0.0	0.0	0.0	0.0	0.0	0.0	0.0	0.0	0.0	0.0	0.0	0.0	0.0	0.0	0.0	0.0	0.0	0.0	0.0	0.0	0.0	0.0	0.0	0.0	0.0	0.0	0.0	0.0	0.0	0.0	0.0	0.0	0.0	0.0	0.0	0.0	0.0	0.0	0.0	0.0	0.0	0.0	0.0	0.0	0.0	0.0	0.0	0.0	0.0	0.0	0.0	0.0	0.0	0.0	0.0	0.0	0.0	0.0	0.0	0.0	0.0	0.0	0.0	0.0	0.0	0.0	0.0	0.0	0.0	0.0	0.0	0.0	0.0	0.0	0.0	0.0	0.0	0.0	0.0	0.0	0.0	0.0	0.0	0.0	0.0	0.0	0.0	0.0	0.0	0.0	0.0	0.0	0.0	0.0	0.0	0.0	0.0	0.0	0.0	0.0	0.0	0.0	0.0	0.0	0.0	0.0	0.0	0.0	0.0	0.0	0.0	0.0	0.0	0.0	0.0	0.0	0.0	0.0	0.0	0.0	0.0	0.0	0.0	0.0	0.0	0.0	0.0	0.0	0.0	0.0	0.0	0.0	0.0	0.0	0.0	0.0	0.0	0.0	0.0	0.0	0.0	0.0	0.0	0.0	0.0	0.0	0.0	0.0	0.0	0.0	0.0	0.0	0.0	0.0	0.0	0.0	0.0	0.0	0.0	0.0	0.0	0.0	0.0	0.0	0.0	0.0	0.0	0.0	0.0	0.0	0.0	0.0	0.0	0.0	0.0	0.0	0.0	0.0	0.0	0.0	0.0	0.0	0.0	0.0	0.0	0.0	0.0	0.0	0.0	0.0	0.0	0.0	0.0	0.0	0.0	0.0	0.0	0.0	0.0	0.0	0.0	0.0	0.0	0.0	0.0	0.0	0.0	0.0	0.0	0.0	0.0	0.0	0.0	0.0	0.0	0.0	0.0	0.0	0.0	0.0	0.0	0.0	0.0	0.0	0.0	0.0	0.0	0.0	0.0	0.0	0.0	0.0	0.0	0.0	0.0	0.0	0.0	0.0	0.0	0.0	0.0	0.0	0.0	0.0	0.0	0.0	0.0	0.0	0.0	0.0	0.0	0.0	0.0	0.0	0.0	0.0	0.0	0.0	0.0	0.0	0.0	0.0	0.0	0.0	0.0	0.0	0.0	0.0	0.0	0.0	0.0	0.0	0.0	0.0	0.0	0.0	0.0	0.0	0.0	0.0	0.0	0.0	0.0	0.0	0.0	0.0	0.0	0.0	0.0	0.0	0.0	0.0	0.0	0.0	0.0	0.0	0.0	0.0	0.0	0.0	0.0	0.0	0.0	0.0	0.0	0.0	0.0	0.0	0.0	0.0	0.0	0.0	0.0	0.0	0.0	0.0	0.0	0.0	0.0	0.0	0.0	0.0	0.0	0.0	0.0	0.0	0.0	0.0	0.0	0.0	0.0	0.0	0.0	0.0	0.0	0.0	0.0	0.0	0.0	0.0	0.0	0.0	0.0	0.0	0.0	0.0	0.0	0.0	0.0	0.0	0.0	0.0	0.0	0.0	0.0	0.0	0.0	0.0	0.0	0.0	0.0	0.0	0.0	0.0	0.0	0.0	0.0	0.0	0.0	0.0	0.0	0.0	0.0	0.0	0.0	0.0	0.0	0.0	0.0	0.0	0.0	0.0	0.0	0.0	0.0	0.0	0.0	0.0	0.0	0.0	0.0	0.0	0.0	0.0	0.0	0.0	0.0	0.0	0.0	0.0	0.0	0.0	0.0	0.0	0.0	0.0	0.0	0.0	0.0	0.0	0.0	0.0	0.0	0.0	0.0	0.0	0.0	0.0	0.0	0.0	0.0	0.0	0.0	0.0	0.0	0.0	0.0	0.0	0.0	0.0	0.0	0.0	0.0	0.0	0.0	0.0	0.0	0.0	0.0	0.0	0.0	0.0	0.0	0.0	0.0	0.0	0.0	0.0	0.0	0.0	0.0	0.0	0.0	0.0	0.0	0.0	0.0	0.0	0.0	0.0	0.0	0.0	0.0	0.0	0.0	0.0	0.0	0.0	0.0	0.0	0.0	0.0	0.0	0.0	0.0	0.0	0.0	0.0	0.0	0.0	0.0	0.0	0.0	0.0	0.0	0.0	0.0	0.0	0.0	0.0	0.0	0.0	0.0	0.0	0.0	0.0	0.0	0.0	0.0	0.0	0.0	0.0	0.0	0.0	0.0	0.0	0.0	0.0	0.0	0.0	0.0	0.0	0.0	0.0	0.0	0.0	0.0	0.0	0.0	0.0	0.0	0.0	0.0	0.0	0.0	0.0	0.0	0.0	0.0	0.0	0.0	0.0	0.0	0.0	0.0	0.0	0.0	0.0	0.0	0.0	0.0	0.0	0.0	0.0	0.0	0.0	0.0	0.0	0.0	0.0	0.0	0.0	0.0	0.0	0.0	0.0	0.0	0.0	0.0	0.0	0.0	0.0	0.0	0.0	0.0	0.0	0.0	0.0	0.0	0.0	0.0	0.0	0.0	0.0	0.0	0.0	0.0	0.0	0.0	0.0	0.0	0.0	0.0	0.0	0.0	0.0	0.0	0.0	0.0	0.0	0.0	0.0	0.0	0.0	0.0	0.0	0.0	0.0	0.0	0.0	0.0	0.0	0.0	0.0	0.0	0.0	0.0	0.0	0.0	0.0	0.0	0.0	0.0	0.0	0.0	0.0	0.0	0.0	0.0	0.0	0.0	0.0	0.0	0.0	0.0	0.0	0.0	0.0	0.0	0.0	0.0	0.0	0.0	0.0	0.0	0.0	0.0	0.0	0.0	0.0	0.0	0.0	0.0	0.0	0.0	0.0	0.0	0.0	0.0	0.0	0.0	0.0	0.0	0.0	0.0	0.0	0.0	0.0	0.0	0.0	0.0	0.0	0.0	0.0	0.0	0.0	0.0	0.0	0.0	0.0	0.0	0.0	0.0	0.0	0.0	0.0	0.0	0.0	0.0	0.0	0.0	0.0	0.0	0.0	0.0	0.0	0.0	0.0	0.0	0.0	0.0	0.0	0.0	0.0	0.0	0.0	0.0	0.0	0.0	0.0	0.0	0.0	0.0	0.0	0.0
33015	ENSMUSG00000048003	Catsper4	0.0	0.0	1.0	0.0	0.0	0.0	1.0	0.0	0.0	0.0	0.0	0.0	0.0	0.0	0.0	1.0	0.0	0.0	0.0	0.0	0.0	0.0	1.0	0.0	0.0	1.0	0.0	2.0	1.0	0.0	0.0	2.0	1.0	0.0	2.0	0.0	0.0	0.0	1.0	0.0	0.0	1.0	1.0	0.0	0.0	0.0	0.0	0.0	1.0	0.0	0.0	0.0	0.0	1.0	0.0	0.0	1.0	0.0	0.0	2.0	0.0	0.0	1.0	0.0	0.0	0.0	0.0	0.0	1.0	0.0	0.0	0.0	1.0	0.0	0.0	0.0	0.0	0.0	0.0	0.0	2.0	0.0	0.0	0.0	2.0	1.0	0.0	0.0	0.0	0.0	0.0	0.0	0.0	0.0	0.0	0.0	0.0	0.0	0.0	0.0	0.0	0.0	1.0	0.0	0.0	2.0	0.0	0.0	0.0	0.0	0.0	0.0	0.0	0.0	0.0	0.0	0.0	0.0	0.0	0.0	2.0	0.0	0.0	0.0	0.0	0.0	0.0	0.0	2.0	0.0	0.0	0.0	0.0	2.0	0.0	0.0	1.0	0.0	0.0	1.0	0.0	0.0	0.0	0.0	0.0	0.0	0.0	0.0	0.0	0.0	0.0	0.0	1.0	0.0	0.0	0.0	0.0	0.0	0.0	0.0	1.0	0.0	0.0	0.0	0.0	0.0	0.0	0.0	0.0	1.0	0.0	0.0	0.0	0.0	0.0	0.0	0.0	0.0	0.0	0.0	0.0	0.0	0.0	0.0	0.0	0.0	0.0	0.0	0.0	0.0	0.0	0.0	0.0	0.0	1.0	4.0	0.0	0.0	0.0	0.0	0.0	0.0	0.0	0.0	0.0	0.0	0.0	0.0	0.0	0.0	0.0	0.0	0.0	0.0	0.0	0.0	0.0	0.0	0.0	0.0	0.0	0.0	0.0	0.0	0.0	0.0	0.0	0.0	0.0	0.0	0.0	0.0	0.0	0.0	0.0	0.0	0.0	0.0	0.0	0.0	0.0	0.0	0.0	0.0	0.0	0.0	0.0	0.0	1.0	0.0	8.0	0.0	1.0	0.0	1.0	1.0	0.0	2.0	0.0	0.0	0.0	1.0	0.0	1.0	1.0	0.0	0.0	0.0	0.0	0.0	0.0	0.0	0.0	0.0	0.0	0.0	0.0	0.0	0.0	0.0	0.0	2.268	0.0	0.0	0.0	0.0	0.0	0.0	0.0	0.0	0.0	0.0	0.0	0.0	0.0	0.0	0.0	0.0	0.0	0.0	0.0	0.0	0.0	0.0	0.0	1.0	0.0	0.0	0.0	0.0	0.0	0.0	0.0	0.0	0.0	0.0	0.0	0.0	0.0	0.0	0.0	0.0	0.0	0.0	1.0	0.0	0.0	0.0	0.0	0.0	1.0	1.0	0.0	0.0	0.0	0.0	0.0	0.0	0.0	0.0	0.0	0.0	1.0	0.0	0.0	0.0	0.0	0.0	0.0	0.0	0.0	0.0	0.0	0.0	0.0	0.0	0.0	0.0	0.0	1.0	0.0	0.0	0.0	1.0	0.0	0.0	0.0	0.0	0.0	1.0	0.0	0.0	0.0	1.0	0.0	0.0	0.0	0.0	0.0	1.0	0.0	0.0	0.0	0.0	1.0	2.0	1.0	0.0	0.0	2.0	0.0	0.0	0.0	0.0	0.0	0.0	0.0	0.0	0.0	0.0	1.0	2.0	0.0	0.0	1.0	0.0	0.0	0.0	0.0	1.0	0.0	0.0	0.0	1.0	0.0	0.0	0.0	0.0	0.0	0.0	0.0	1.0	0.0	0.0	0.0	0.0	0.0	0.0	0.0	0.0	0.0	0.0	0.0	1.0	0.0	0.0	0.0	0.0	0.0	0.0	0.0	0.0	0.0	0.0	0.0	0.0	0.0	0.0	0.0	0.0	0.0	0.0	0.0	0.0	0.0	0.0	0.0	1.0	0.0	1.0	0.0	0.0	0.0	1.0	0.0	0.0	1.0	0.0	0.0	1.0	0.0	0.0	0.0	1.0	0.0	0.0	0.0	0.0	0.0	0.0	0.0	0.0	0.0	0.0	1.0	0.0	0.0	0.0	1.0	1.0	0.0	0.0	0.0	0.0	0.0	0.0	0.0	0.0	0.0	0.0	0.0	0.0	1.0	0.0	0.0	0.0	1.0	0.0	1.0	0.0	0.0	0.0	0.0	1.0	0.0	0.0	0.0	0.0	0.0	0.0	3.0	0.0	0.0	0.0	1.0	0.0	0.0	0.0	0.0	0.0	2.0	0.0	0.0	0.0	0.0	0.0	0.0	0.0	0.0	0.0	0.0	0.0	0.0	0.0	0.0	0.0	0.0	0.0	0.0	0.0	0.0	0.0	0.0	0.0	0.0	0.0	0.0	0.0	0.0	0.0	0.0	0.0	0.0	0.0	0.0	0.0	0.0	0.0	0.0	0.0	0.0	0.0	0.0	0.0	0.0	0.0	0.0	0.0	0.0	2.0	0.0	0.0	0.0	0.0	2.0	0.0	0.0	0.0	1.0	1.0	1.0	0.0	0.0	0.0	0.0	0.0	0.0	2.0	0.0	0.0	0.0	1.0	1.0	0.0	0.0	1.0	0.0	0.0	0.0	0.0	0.0	0.0	0.0	0.0	1.0	0.0	0.0	0.0	0.0	0.0	0.0	0.0	0.0	0.0	0.0	0.0	0.0	0.0	0.0	0.0	0.0	0.0	0.0	0.0	0.0	0.0	0.0	0.0	0.0	0.0	0.0	0.0	0.0	0.0	0.0	1.0	1.0	0.0	0.0	0.0	0.0	0.0	0.0	0.0	0.0	0.0	0.0	1.0	0.0	0.0	0.0	0.0	1.0	0.0	0.0	0.0	0.0	0.0	0.0	0.0	0.0	0.0	0.0	0.0	0.0	0.0	0.0	0.0	0.0	0.0	0.0	0.0	0.0	0.0	0.0	0.0	0.0	0.0	0.0	2.0	0.0	0.0	0.0	0.0	0.0	0.0	2.0	0.0	1.0	1.0	0.0	0.0	1.0	2.0	0.0	0.0	0.0	0.0	1.0	0.0	0.0	0.0	0.0	0.0	0.0	0.0	0.0	0.0	0.0	0.0	0.0	0.0	1.0	0.0	0.0	0.0	0.0	0.0	0.0	0.0	0.0	0.0	0.0	0.0	0.0	0.0	0.0	0.0	1.0	0.0	0.0	0.0	1.0	0.0	0.0	0.0	2.0	0.0	0.0	0.0	0.0	0.0	1.0	0.0	0.0	1.0	0.0	0.0	0.0	0.0	1.0	0.0	0.0	0.0	0.0	0.0	0.0	0.0	0.0	0.0	0.0	0.0	1.0	0.0	0.0	0.0	0.0	0.0	1.0	0.0	0.0	0.0	0.0	0.0	0.0	0.0	0.0	0.0	0.0	0.0	0.0	0.0	0.0	0.0	0.0	0.0	0.0	0.0	0.0	0.0	0.0	0.0	0.0	0.0	0.0
33016	ENSMUSG00000041777	Cir1	890.692	820.5	888.097	676.514	669.404	588.142	669.639	947.049	739.511	112.01	1773.19	69.257	653.0	532.0	1006.01	425.057	688.0	772.737	1009.58	513.663	554.342	613.006	706.486	942.214	796.08	928.065	907.018	1078.46	908.101	667.237	1084.71	659.06	703.107	743.277	927.0	793.03	499.0	921.011	1093.59	21.0	790.145	599.1	641.0	663.037	870.041	1069.14	1111.8	493.0	786.43	1186.0	853.244	937.009	811.302	1198.75	1122.0	436.008	997.034	647.0	965.354	903.779	801.163	847.005	899.897	1065.05	795.021	654.178	811.561	788.004	846.0	1041.0	724.002	783.785	474.831	952.367	784.644	1122.44	782.0	899.026	586.42	840.852	1064.86	719.029	839.261	1002.76	863.777	641.629	706.071	833.009	1150.96	357.0	480.0	651.003	672.231	567.0	390.006	525.0	746.0	602.0	516.732	675.15	759.068	407.406	631.737	639.003	628.0	478.0	551.549	748.0	783.646	657.424	641.406	379.0	348.002	401.004	517.0	662.683	867.721	736.881	551.0	774.35	734.841	862.001	617.661	555.0	834.777	624.685	828.598	758.822	448.0	777.0	641.552	494.219	570.803	532.0	417.033	446.0	634.234	494.016	461.0	616.039	693.001	505.0	504.017	612.0	459.0	573.0	404.528	715.487	230.0	611.001	639.148	393.0	384.926	346.182	402.0	517.197	617.0	523.0	72.0	273.036	314.604	230.0	37.0	476.072	440.021	122.0	317.0	356.17	455.0	363.081	539.095	360.412	355.001	521.013	673.002	929.522	739.027	634.392	888.323	611.699	770.262	439.0	346.065	329.962	170.104	303.664	231.439	425.202	454.169	334.0	351.885	321.423	379.806	499.984	177.408	518.658	301.409	529.11	372.475	499.278	512.374	324.111	308.654	356.253	523.151	255.109	169.566	217.133	255.82	219.158	191.655	371.901	196.501	233.243	265.854	268.375	129.573	357.778	175.234	222.112	239.841	357.21	416.262	204.217	186.0	311.0	225.0	228.0	323.0	456.763	388.0	257.0	561.0	259.0	482.0	263.0	642.536	372.999	353.0	379.0	534.16	421.0	375.681	1153.11	593.677	580.0	865.0	901.0	1250.0	680.0	1177.83	602.0	750.952	758.394	666.086	988.28	1181.5	688.269	733.01	902.0	283.0	239.0	249.0	240.163	218.0	263.0	313.864	304.134	172.0	261.0	236.0	352.001	262.568	352.101	181.0	209.016	303.464	223.237	269.305	356.464	298.343	276.44	262.432	353.303	233.658	348.026	230.796	219.865	240.433	269.017	307.078	231.958	237.038	352.341	287.1	260.004	291.984	198.702	208.997	168.078	261.682	297.387	299.472	221.645	243.478	285.61	296.439	269.102	301.474	255.0	160.0	246.0	167.0	258.0	258.0	260.0	214.0	173.0	240.0	201.0	166.0	131.028	124.0	296.932	150.489	215.001	96.005	196.48	160.125	101.007	176.553	170.359	320.318	291.158	130.101	217.459	200.94	120.36	252.328	144.373	238.053	233.452	242.452	178.825	272.689	249.116	250.0	221.0	191.0	140.153	215.962	286.0	286.0	267.0	332.635	188.786	131.023	218.114	521.187	264.954	270.739	199.182	149.0	687.0	795.0	599.0	718.0	657.0	595.0	520.949	844.0	1055.0	560.0	831.0	653.0	544.885	630.067	722.807	596.7	702.179	607.643	663.491	448.452	582.203	674.948	557.901	708.425	657.048	561.81	495.073	901.509	830.396	560.823	557.279	727.008	613.05	504.466	523.018	658.855	677.371	421.121	511.336	522.604	487.691	481.341	724.186	726.121	731.015	692.431	680.063	514.932	685.174	724.028	377.001	446.995	567.018	637.145	398.043	573.732	810.459	607.048	576.061	470.024	165.0	261.712	201.96	209.0	160.75	259.0	178.221	119.0	158.0	236.0	133.0	187.324	139.0	163.0	206.0	215.0	116.0	142.0	179.0	120.0	138.0	142.0	179.0	133.0	114.0	54.0	108.0	106.0	66.0	101.0	322.6	78.0	802.378	534.904	738.336	707.0	635.155	838.0	660.502	731.106	563.07	666.001	514.285	694.024	985.349	619.0	687.506	702.239	776.0	758.0	742.0	1084.0	330.0	498.758	620.795	394.689	586.302	335.173	792.722	614.196	449.624	497.256	602.446	442.704	347.0	459.003	388.349	328.0	351.0	485.008	309.0	530.036	594.0	776.246	816.313	538.3	3099.07	1755.71	2161.94	1389.0	3390.66	1922.62	1137.6	2616.49	1346.03	1589.21	3058.39	1693.14	1543.07	1665.16	2878.19	2027.62	2469.88	2071.75	2879.78	3127.71	1174.0	2572.85	1228.0	1987.47	366.338	689.907	693.158	481.308	367.004	1024.0	727.946	1008.0	605.0	507.0	453.899	409.0	426.0	471.0	564.61	539.0	515.063	529.0	387.0	403.141	514.0	496.94	582.02	377.0	541.0	592.0	421.005	381.0	254.0	435.0	684.0	255.0	857.401	408.0	603.822	715.0	390.0	548.0	1127.0	716.0	476.0	421.947	671.816	494.0	430.0	566.0	646.846	1211.87	270.0	1103.0	1266.0	525.595	555.0	666.0	700.0	495.0	628.104	981.0	1121.17	556.0	572.143	739.057	614.004	1257.86	482.259	603.004	435.0	747.0	1080.26	711.618	477.0	938.0	1749.06	758.283	524.002	626.913	787.818	778.495	715.386	456.006	351.825	700.984	189.0	547.302	759.309	379.54	303.0	516.447	419.379	705.015	534.819	508.065	195.54	832.333	209.0	560.991	522.52	303.0	664.167	707.749	578.445	588.731	922.772	834.983	178.0	394.0	364.646	297.0	379.141	124.0	147.0	121.0	448.0	386.465	317.421	155.219	880.0	676.0	911.0	754.0	664.709	594.0	799.475	1143.0	919.495	857.999	604.908	0.0	964.0	798.0	648.0	1059.0	999.943	806.749	1213.0	815.706	947.0	1142.0	590.0	863.219	151.771	276.024	272.885	275.049	240.426	182.326	262.637	255.679	335.996	271.453	334.0	224.273	349.0	311.0	279.0	595.0	398.163	695.07	439.0	393.022	310.0	517.0	481.0	437.298	496.558	502.001	492.452	492.887	476.0	893.949	770.377	812.966	575.609	851.009	691.539	799.728	545.298	1329.0	812.817	557.326	741.835	432.928	779.535	381.954	827.858	653.909	999.0	262.557	182.218	189.321	170.429	213.257	94.886	98.286	115.101	206.716	175.515	201.532	147.87	250.2	130.0	56.057	260.404	141.852	168.27	488.857	405.422	401.0	417.944	420.885	482.391	428.906	434.0	218.0	310.887	587.322	110.0	1069.0	493.611	722.0	775.371	940.0	553.733	713.0	814.0	565.303	975.0	825.39	569.0	759.185	763.099	960.945	814.113	572.028	520.998	242.0	240.0	262.0	303.002	216.0	230.0	265.0	261.0	200.0	290.704	246.571	185.0	222.0	250.0	258.0	321.0	208.001	234.0	270.0	255.24	258.518	410.518	195.012	303.775	346.943	369.08	371.717	275.535	229.733	248.777	294.946	330.228	251.415	212.727	419.68	229.196	306.908	270.182	211.081	242.422	397.266	247.355	272.809	224.61	197.136	289.013	405.187
33017	ENSMUSG00000044903	Psg22	0.0	0.0	0.0	0.0	0.0	0.0	0.0	0.0	2.0	0.0	0.0	0.0	0.0	0.0	0.0	0.0	0.0	0.0	0.0	0.0	0.0	1.0	0.0	0.0	0.0	0.0	0.0	0.0	0.0	0.0	0.0	0.0	0.0	0.0	0.0	0.0	0.0	0.0	0.0	0.0	0.0	0.0	0.0	0.0	0.0	0.0	0.0	0.0	0.0	0.0	0.0	0.0	0.0	1.0	0.0	0.0	0.0	0.0	0.0	0.0	0.0	0.0	0.0	0.0	0.0	0.0	0.0	0.0	0.0	0.0	0.0	0.0	0.0	0.0	1.0	2.0	0.0	0.0	0.0	0.0	0.0	1.0	0.0	0.0	0.0	0.0	2.0	0.0	0.0	0.0	0.0	0.0	0.0	0.0	0.0	0.0	0.0	1.0	0.0	0.0	0.0	0.0	0.0	0.0	0.0	0.0	0.0	0.0	0.0	0.0	0.0	0.0	0.0	0.0	0.0	0.0	1.0	0.0	0.0	1.0	0.0	0.0	0.0	0.0	0.0	3.0	0.0	0.0	2.0	0.0	3.0	0.0	0.0	0.0	0.0	0.0	0.0	1.0	0.0	0.0	1.0	0.0	0.0	0.0	1.0	0.0	0.0	0.0	0.0	0.0	0.0	0.0	1.0	0.0	0.0	0.0	0.0	0.0	0.0	0.0	0.0	0.0	0.0	0.0	0.0	0.0	0.0	0.0	0.0	0.0	0.0	0.0	0.0	1.0	0.0	0.0	0.0	0.0	0.0	0.0	0.0	0.0	0.0	0.0	0.0	0.0	0.0	0.0	0.0	0.0	0.0	0.0	0.0	0.0	0.0	0.0	0.0	0.0	0.0	0.0	0.0	0.0	0.0	0.0	0.0	0.0	0.0	0.0	0.0	0.0	0.0	0.0	0.0	0.0	0.0	0.0	0.0	0.0	0.0	0.0	0.0	0.0	0.0	0.0	0.0	0.0	1.0	0.0	0.0	0.0	2.0	0.0	0.0	0.0	0.0	0.0	0.0	0.0	0.0	0.0	0.0	0.0	0.0	0.0	0.0	0.0	0.0	0.0	0.0	0.0	0.0	1.0	0.0	0.0	0.0	0.0	0.0	0.0	0.0	0.0	0.0	0.0	0.0	0.0	0.0	0.0	0.0	0.0	0.0	0.0	1.0	0.0	0.0	0.0	0.0	0.0	0.0	0.0	0.0	0.0	0.0	0.0	0.0	0.0	0.0	0.0	0.0	0.0	0.0	0.0	0.0	0.0	0.0	0.0	0.0	0.0	0.0	0.0	0.0	0.0	0.0	0.0	1.0	0.0	0.0	0.0	0.0	0.0	0.0	0.0	0.0	0.0	0.0	1.0	0.0	0.0	0.0	0.0	1.0	0.0	0.0	1.0	0.0	0.0	0.0	0.0	0.0	0.0	0.0	0.0	0.0	0.0	0.0	0.0	0.0	0.0	0.0	0.0	0.0	0.0	0.0	0.0	0.0	0.0	0.0	0.0	1.0	0.0	0.0	0.0	0.0	1.0	0.0	0.0	0.0	0.0	0.0	0.0	0.0	0.0	3.0	0.0	0.0	0.0	0.0	0.0	0.0	0.0	0.0	0.0	0.0	0.0	1.0	1.0	0.0	0.0	0.0	0.0	0.0	0.0	0.0	0.0	1.0	0.0	0.0	0.0	0.0	0.0	0.0	2.0	0.0	0.0	0.0	0.0	1.0	0.0	0.0	0.0	0.0	0.0	0.0	0.0	0.0	0.0	0.0	0.0	0.0	0.0	0.0	0.0	0.0	0.0	0.0	0.0	0.0	0.0	0.0	0.0	0.0	0.0	0.0	0.0	0.0	0.0	0.0	0.0	0.0	0.0	0.0	0.0	0.0	0.0	0.0	0.0	0.0	0.0	0.0	0.0	0.0	0.0	0.0	0.0	0.0	0.0	0.0	0.0	0.0	0.0	1.0	0.0	0.0	0.0	0.0	0.0	0.0	0.0	0.0	0.0	0.0	0.0	0.0	0.0	0.0	0.0	0.0	0.0	0.0	0.0	0.0	0.0	1.0	0.0	0.0	0.0	0.0	0.0	0.0	1.0	0.0	0.0	0.0	0.0	0.0	0.0	1.0	0.0	0.0	0.0	0.0	0.0	0.0	0.0	0.0	0.0	0.0	0.0	0.0	0.0	0.0	3.0	2.0	4.0	0.0	1.0	3.0	2.0	6.0	2.0	1.0	1.0	2.0	0.0	1.0	2.0	2.0	1.0	0.0	0.0	3.0	2.0	0.0	2.0	1.0	0.0	0.0	0.0	0.0	0.0	0.0	0.0	0.0	0.0	0.0	0.0	0.0	0.0	0.0	0.0	0.0	0.0	0.0	0.0	0.0	0.0	0.0	1.0	0.0	0.0	0.0	0.0	0.0	0.0	0.0	0.0	0.0	0.0	0.0	0.0	0.0	1.0	0.0	0.0	0.0	0.0	0.0	0.0	0.0	0.0	0.0	0.0	0.0	1.0	0.0	0.0	0.0	0.0	0.0	0.0	0.0	0.0	1.0	0.0	0.0	0.0	0.0	0.0	0.0	0.0	0.0	0.0	1.0	0.0	0.0	0.0	0.0	0.0	0.0	0.0	0.0	0.0	0.0	0.0	0.0	0.0	0.0	0.0	0.0	0.0	0.0	0.0	0.0	0.0	0.0	0.0	0.0	2.0	0.0	0.0	1.0	0.0	1.0	0.0	0.0	0.0	0.0	0.0	0.0	0.0	0.0	0.0	0.0	0.0	0.0	0.0	0.0	0.0	0.0	0.0	0.0	0.0	0.0	0.0	0.0	0.0	0.0	0.0	0.0	0.0	0.0	0.0	0.0	0.0	0.0	1.0	0.0	0.0	0.0	1.0	0.0	0.0	0.0	0.0	0.0	0.0	0.0	0.0	0.0	1.0	0.0	0.0	0.0	0.0	0.0	0.0	0.0	1.0	2.0	0.0	0.0	0.0	0.0	0.0	0.0	0.0	0.0	2.0	0.0	0.0	1.0	1.0	0.0	1.0	0.0	0.0	1.0	5.0	0.0	0.0	0.0	0.0	0.0	0.0	1.0	0.0	0.0	0.0	0.0	0.0	0.0	0.0	0.0	0.0	0.0	0.0	0.0	0.0	0.0	0.0	0.0	0.0	0.0	0.0	0.0	0.0	0.0	0.0	0.0	0.0	0.0	0.0	0.0	0.0	0.0	0.0	0.0	0.0	0.0	0.0	0.0	0.0	1.0	2.0	0.0	2.0	0.0	0.0	0.0	0.0	0.0	0.0	2.0	1.0	0.0	0.0	0.0	0.0	0.0	0.0	0.0	0.0	0.0	0.0	0.0	0.0	0.0	0.0	0.0	0.0	0.0	0.0	0.0	0.0	0.0	0.0	0.0	0.0	0.0	0.0	0.0	0.0	0.0	0.0	0.0	0.0	0.0	0.0	1.0	0.0	0.0	0.0	0.0	0.0	0.0	0.0	0.0	0.0	0.0	0.0	0.0	0.0	0.0	0.0	0.0	0.0	0.0
33018	ENSMUSG00000023159	Psg29	0.0	0.0	0.0	0.0	0.0	0.0	0.0	0.0	0.0	0.0	0.0	0.0	0.0	3.0	5.0	0.0	1.0	3.0	1.0	4.0	0.0	2.0	3.0	1.0	3.0	1.0	3.0	2.0	3.0	2.0	5.0	2.0	2.0	1.0	3.0	4.0	2.0	2.039	3.0	0.0	3.0	1.0	1.0	2.0	2.0	2.0	4.0	1.0	4.0	0.0	1.0	0.0	1.0	3.0	4.0	1.0	1.0	1.0	2.0	3.001	4.0	1.036	3.0	0.0	1.0	1.0	4.0	2.0	4.0	1.0	2.0	2.0	1.0	3.0	2.0	0.0	0.0	2.0	2.0	3.0	4.0	2.0	2.0	3.001	3.0	4.0	3.0	3.0	5.0	0.0	0.0	0.0	1.0	0.0	0.0	0.0	0.0	1.0	0.0	0.0	0.0	0.0	0.0	0.0	0.0	1.0	0.0	0.0	0.0	0.0	0.0	0.0	1.0	0.0	0.0	0.0	0.0	1.0	0.0	0.0	0.0	0.0	0.0	0.0	0.0	0.0	1.0	0.0	0.0	0.0	0.0	0.0	0.0	0.0	0.0	0.0	0.0	0.0	0.0	0.0	0.0	0.0	0.0	0.0	0.0	0.0	0.0	0.0	0.0	0.0	0.0	0.0	0.0	0.0	0.0	0.0	0.0	0.0	0.0	0.0	0.0	1.0	1.0	0.0	0.0	0.0	0.0	0.0	0.0	0.0	0.0	0.0	0.0	0.0	0.0	0.0	0.0	0.0	0.0	0.0	0.0	0.0	0.0	4.003	0.0	1.0	0.0	0.0	2.001	0.0	0.0	2.001	0.0	0.0	2.001	0.0	0.0	3.001	0.0	1.0	1.0	4.001	11.008	1.0	5.002	2.001	0.0	0.0	0.0	0.0	0.0	0.0	0.0	0.0	0.0	0.0	0.0	0.0	0.0	0.0	0.0	0.0	0.0	0.0	0.0	0.0	0.0	0.0	0.0	1.0	1.0	0.0	0.0	0.0	0.0	1.0	1.0	1.0	1.0	0.0	0.0	0.0	0.0	0.0	0.0	0.0	0.0	0.0	0.0	0.0	0.0	0.0	0.0	0.0	0.0	0.0	0.0	0.0	0.0	0.0	0.0	0.0	0.0	0.0	0.0	0.0	0.0	0.0	0.0	0.0	0.0	0.0	0.0	0.0	0.0	0.0	0.0	0.0	0.0	0.0	0.0	0.0	2.0	0.0	1.0	0.0	0.0	0.0	2.0	1.0	0.0	0.0	0.0	0.0	0.0	0.0	0.0	1.0	0.0	0.0	0.0	0.0	1.0	1.0	0.0	0.0	1.0	3.0	0.0	0.0	0.0	0.0	0.0	0.0	0.0	0.0	0.0	0.0	0.0	0.0	0.0	0.0	0.0	0.0	0.0	0.0	0.0	0.0	0.0	0.0	0.0	0.0	0.0	0.0	0.0	0.0	0.0	0.0	0.0	0.0	0.0	0.0	0.0	0.0	0.0	0.0	0.0	0.0	0.0	1.001	0.0	0.0	0.0	0.0	1.001	0.0	1.001	0.0	3.007	0.0	0.0	0.0	1.001	0.0	0.0	1.0	0.0	0.0	0.0	0.0	0.0	0.0	0.0	0.0	0.0	0.0	0.0	0.0	0.0	0.0	0.0	0.0	0.0	0.0	0.0	0.0	0.0	0.0	0.0	0.0	0.0	0.0	0.0	0.0	0.0	0.0	0.0	0.0	0.0	0.0	0.0	0.0	0.0	0.0	0.0	0.0	0.0	0.0	0.0	0.0	0.0	0.0	0.0	0.0	0.0	0.0	0.0	0.0	0.0	0.0	0.0	0.0	0.0	0.0	1.0	0.0	0.0	0.0	0.0	1.0	1.0	0.0	0.0	0.0	1.0	0.0	0.0	0.0	0.0	1.0	0.0	0.0	0.0	0.0	0.0	3.0	1.0	0.0	0.0	0.0	0.0	0.0	0.0	0.0	0.0	0.0	0.0	0.0	0.0	0.0	0.0	0.0	0.0	0.0	0.0	0.0	0.0	0.0	0.0	0.0	0.0	0.0	0.0	0.0	0.0	0.0	0.0	0.0	0.0	0.0	0.0	0.0	0.0	0.0	0.0	0.0	0.0	0.0	0.0	0.0	0.0	0.0	0.0	0.0	0.0	0.0	0.0	0.0	0.0	0.0	0.0	0.0	0.0	0.0	0.0	0.0	0.0	0.0	0.0	0.0	0.0	0.0	0.0	0.0	0.0	0.0	0.0	0.0	0.0	0.0	0.0	0.0	0.0	0.0	0.0	0.0	0.0	0.0	0.0	0.0	0.0	0.0	1.0	0.0	0.0	1.0	1.0	0.0	0.0	0.0	1.0	1.0	0.0	0.0	0.0	0.0	0.0	0.0	0.0	1.0	0.0	0.0	0.0	0.0	0.0	0.0	0.0	0.0	0.0	0.0	0.0	0.0	0.0	0.0	0.0	0.0	0.0	0.0	0.0	0.0	0.0	0.0	0.0	0.0	0.0	0.0	0.0	0.0	0.0	0.0	0.0	0.0	0.0	0.0	0.0	0.0	0.0	0.0	0.0	0.0	0.0	0.0	0.0	0.0	0.0	0.0	0.0	0.0	0.0	0.0	0.0	0.0	0.0	0.0	0.0	0.0	0.0	0.0	0.0	0.0	0.0	0.0	0.0	0.0	0.0	0.0	0.0	0.0	0.0	0.0	0.0	0.0	0.0	0.0	1.0	0.0	0.0	1.0	0.0	1.0	1.0	1.0	1.0	1.0	0.0	1.0	0.0	1.0	0.0	0.0	0.0	0.0	0.0	0.0	0.0	0.0	0.0	0.0	0.0	0.0	0.0	0.0	0.0	0.0	0.0	0.0	0.0	0.0	0.0	0.0	0.0	0.0	0.0	0.0	0.0	0.0	0.0	0.0	0.0	2.0	0.0	0.0	0.0	0.0	0.0	2.001	1.0	0.0	0.0	1.0	2.61	2.0	1.0	0.0	0.0	0.0	1.0	0.0	0.0	2.0	0.0	0.0	0.0	0.0	0.0	0.0	0.0	0.0	0.0	0.0	0.0	0.0	0.0	0.0	0.0	0.0	0.0	0.0	0.0	0.0	0.0	0.0	0.0	0.0	0.0	0.0	0.0	0.0	0.0	0.0	0.0	0.0	0.0	0.0	0.0	0.0	0.0	0.0	1.0	0.0	0.0	1.0	0.0	0.0	0.0	0.0	0.0	0.0	0.0	0.0	0.0	0.0	0.0	0.0	0.0	0.0	0.0	0.0	0.0	0.0	0.0	0.0	0.0	0.0	0.0	0.0	0.0	0.0	0.0	0.0	0.0	1.0	0.0	0.0	0.0	0.0	0.0	0.0	0.0	0.0	0.0	0.0	0.0	0.0	0.0	0.0	0.0	0.0	0.0	0.0	0.0	1.0	0.0	0.0	1.0	0.0	1.0	0.0	0.0	2.001	0.0	0.0	0.0	0.0	0.0	0.0	0.0	0.0	0.0	0.0	0.0	0.0	2.0	1.0	0.0
33019	ENSMUSG00000075330	A930003A15Rik	0.0	0.0	0.0	0.0	0.0	0.0	0.0	0.0	0.0	0.0	0.0	0.0	0.0	0.0	0.0	0.0	0.0	0.0	0.0	0.0	0.0	0.0	0.0	0.0	0.0	0.0	0.0	0.0	0.0	1.0	0.0	0.0	0.0	0.0	0.0	0.0	0.0	0.0	0.0	0.0	0.0	0.0	0.0	0.0	0.0	0.0	0.0	0.0	0.0	0.0	0.0	0.0	0.0	0.0	0.0	0.0	0.0	0.0	0.0	0.0	0.0	0.0	0.0	0.0	0.0	0.0	0.0	0.0	0.0	0.0	0.0	0.0	0.0	0.0	0.0	0.0	0.0	0.0	0.0	0.0	0.0	0.0	0.0	0.0	0.0	0.0	0.0	0.0	0.0	0.0	0.0	0.0	0.0	0.0	0.0	0.0	0.0	0.0	0.0	0.0	0.0	0.0	1.0	0.0	0.0	0.0	0.0	0.0	0.0	0.0	0.0	0.0	0.0	0.0	0.0	0.0	0.0	0.0	0.0	0.0	0.0	0.0	0.0	0.0	0.0	0.0	0.0	0.0	0.0	0.0	0.0	0.0	0.0	0.0	0.0	0.0	0.0	0.0	0.0	0.0	1.0	0.0	0.0	0.0	0.0	0.0	0.0	0.0	0.0	0.0	0.0	0.0	0.0	0.0	0.0	0.0	0.0	0.0	0.0	0.0	0.0	0.0	0.0	0.0	0.0	0.0	0.0	0.0	0.0	0.0	0.0	0.0	0.0	0.0	0.0	0.0	0.0	0.0	0.0	0.0	0.0	0.0	0.0	0.0	0.0	0.0	0.0	0.0	0.0	0.0	0.0	0.0	0.0	0.0	0.0	0.0	0.0	0.0	0.0	0.0	0.0	0.0	0.0	0.0	0.0	0.0	0.0	0.0	0.0	0.0	0.0	0.0	0.0	0.0	0.0	0.0	0.0	0.0	0.0	0.0	0.0	0.0	0.0	0.0	0.0	0.0	0.0	0.0	0.0	0.0	0.0	0.0	0.0	0.0	0.0	0.0	0.0	0.0	0.0	0.0	0.0	0.0	0.0	0.0	0.0	0.0	0.0	0.0	0.0	0.0	0.0	0.0	0.0	0.0	0.0	0.0	0.0	0.0	0.0	0.0	0.0	0.0	0.0	0.0	0.0	0.0	0.0	0.0	0.0	0.0	0.0	0.0	0.0	0.0	0.0	0.0	0.0	0.0	0.0	0.0	0.0	0.0	0.0	0.0	0.0	0.0	0.0	0.0	0.0	0.0	0.0	0.0	0.0	0.0	0.0	0.0	0.0	0.0	0.0	0.0	0.0	0.0	0.0	0.0	0.0	0.0	0.0	0.0	0.0	0.0	0.0	0.0	0.0	0.0	0.0	0.0	0.0	0.0	0.0	0.0	0.0	0.0	0.0	0.0	0.0	0.0	0.0	0.0	0.0	0.0	0.0	0.0	0.0	0.0	0.0	0.0	0.0	0.0	0.0	0.0	0.0	0.0	0.0	0.0	0.0	0.0	0.0	0.0	0.0	0.0	0.0	0.0	0.0	0.0	0.0	0.0	0.0	0.0	0.0	0.0	0.0	0.0	0.0	0.0	0.0	0.0	0.0	0.0	0.0	0.0	0.0	0.0	0.0	0.0	0.0	0.0	0.0	0.0	0.0	0.0	0.0	0.0	0.0	0.0	0.0	0.0	0.0	0.0	0.0	0.0	0.0	0.0	0.0	0.0	0.0	0.0	1.0	0.0	0.0	0.0	0.0	0.0	0.0	0.0	0.0	0.0	0.0	0.0	0.0	0.0	0.0	0.0	0.0	0.0	0.0	0.0	0.0	0.0	0.0	0.0	0.0	0.0	0.0	0.0	0.0	0.0	0.0	0.0	0.0	0.0	0.0	0.0	0.0	0.0	0.0	0.0	0.0	0.0	0.0	0.0	0.0	0.0	0.0	0.0	0.0	0.0	0.0	0.0	0.0	0.0	0.0	0.0	0.0	0.0	0.0	0.0	1.0	1.0	0.0	0.0	0.0	0.0	0.0	0.0	0.0	1.0	0.0	0.0	0.0	0.0	1.0	0.0	0.0	0.0	0.0	0.0	0.0	0.0	0.0	0.0	0.0	0.0	0.0	0.0	0.0	0.0	0.0	0.0	0.0	0.0	0.0	0.0	0.0	0.0	0.0	0.0	0.0	0.0	0.0	0.0	0.0	0.0	0.0	0.0	0.0	0.0	0.0	0.0	0.0	0.0	0.0	0.0	0.0	1.0	0.0	0.0	0.0	0.0	0.0	0.0	0.0	0.0	0.0	0.0	0.0	0.0	0.0	0.0	0.0	0.0	0.0	0.0	0.0	0.0	0.0	0.0	0.0	0.0	0.0	0.0	0.0	0.0	0.0	0.0	0.0	0.0	0.0	0.0	0.0	0.0	0.0	0.0	1.0	0.0	0.0	0.0	0.0	0.0	0.0	0.0	0.0	0.0	0.0	0.0	0.0	0.0	2.0	0.0	0.0	0.0	0.0	0.0	0.0	0.0	0.0	0.0	0.0	0.0	0.0	0.0	0.0	0.0	0.0	0.0	0.0	0.0	0.0	0.0	0.0	0.0	0.0	0.0	0.0	0.0	0.0	0.0	0.0	0.0	0.0	0.0	0.0	0.0	0.0	0.0	0.0	0.0	0.0	0.0	0.0	0.0	0.0	0.0	0.0	0.0	0.0	0.0	0.0	0.0	0.0	0.0	0.0	0.0	0.0	0.0	0.0	0.0	0.0	0.0	0.0	0.0	0.0	0.0	0.0	0.0	0.0	0.0	0.0	0.0	0.0	0.0	0.0	0.0	0.0	0.0	0.0	0.0	0.0	0.0	0.0	0.0	0.0	0.0	0.0	0.0	0.0	0.0	0.0	0.0	0.0	0.0	0.0	0.0	0.0	0.0	0.0	0.0	0.0	0.0	0.0	0.0	0.0	0.0	0.0	0.0	0.0	0.0	0.0	0.0	0.0	0.0	0.0	0.0	0.0	0.0	0.0	0.0	0.0	1.0	0.0	1.0	0.0	0.0	0.0	0.0	0.0	0.0	0.0	0.0	0.0	0.0	0.0	0.0	0.0	0.0	0.0	0.0	0.0	0.0	0.0	0.0	0.0	0.0	0.0	0.0	0.0	0.0	0.0	0.0	0.0	0.0	0.0	0.0	0.0	0.0	0.0	0.0	0.0	0.0	0.0	0.0	0.0	0.0	0.0	0.0	0.0	0.0	0.0	0.0	0.0	0.0	0.0	0.0	0.0	0.0	0.0	0.0	0.0	0.0	0.0	0.0	0.0	0.0	0.0	0.0	0.0	0.0	0.0	0.0	0.0	0.0	0.0	0.0	0.0	0.0	0.0	0.0	0.0	0.0	0.0	0.0	0.0	0.0	0.0	0.0	0.0	0.0	0.0	0.0	0.0	0.0	0.0	0.0	0.0	0.0	0.0	0.0	0.0	0.0	0.0	0.0	0.0	0.0	0.0	0.0	0.0	0.0	0.0	0.0	0.0	0.0	0.0	0.0	0.0	0.0	0.0
33020	ENSMUSG00000003665	Has1	5.0	0.0	0.0	0.0	3.0	2.0	0.0	0.0	0.0	0.0	0.0	0.0	0.0	0.0	0.0	0.0	0.0	0.0	0.0	2.0	0.0	1.0	1.0	0.0	0.0	0.0	0.0	0.0	0.0	0.0	1.0	0.0	0.0	0.0	0.0	0.0	1.0	0.0	0.0	0.0	0.0	0.0	0.0	0.0	0.0	0.0	0.0	0.0	0.0	0.0	0.0	0.0	1.0	0.0	0.0	0.0	0.0	0.0	0.0	0.0	0.0	0.0	0.0	0.0	0.0	0.0	0.0	0.0	0.0	0.0	0.0	1.0	1.0	0.0	0.0	0.0	0.0	0.0	0.0	1.0	0.0	0.0	0.0	0.0	1.0	0.0	1.0	0.0	0.0	0.0	2.0	1.0	0.0	0.0	0.0	2.0	3.0	0.0	0.0	0.0	0.0	0.0	2.0	2.0	1.0	0.0	0.0	0.0	0.0	0.0	0.0	0.0	2.0	1.0	0.0	0.0	0.0	0.0	0.0	0.0	0.0	0.0	0.0	1.0	0.0	0.0	0.0	0.0	0.0	0.0	0.0	4.0	0.0	0.0	0.0	1.0	1.0	0.0	0.0	0.0	3.0	0.0	0.0	0.0	0.0	0.0	5.0	0.0	0.0	0.0	0.0	0.0	0.0	0.0	0.0	0.0	0.0	1.0	1.0	0.0	0.0	0.0	3.0	0.0	0.0	0.0	1.0	0.0	0.0	2.0	0.0	3.0	1.0	0.0	3.0	0.0	0.0	0.0	0.0	0.0	0.0	0.0	0.0	0.0	0.0	0.0	1.0	0.0	1.0	0.0	0.0	0.0	0.0	0.0	0.0	0.0	0.0	1.0	0.0	1.0	0.0	0.0	0.0	1.0	0.0	0.0	0.0	0.0	0.0	0.0	0.0	0.0	0.0	0.0	0.0	0.0	0.0	0.0	0.0	0.0	0.0	0.0	0.0	0.0	0.0	0.0	0.0	0.0	0.0	0.0	0.0	0.0	0.0	0.0	0.0	0.0	0.0	0.0	1.0	0.0	0.0	0.0	1.0	3.0	1.0	1.0	4.0	4.0	3.0	0.0	2.0	7.0	1.0	12.0	4.0	0.0	2.0	1.0	1.0	3.0	1.0	0.0	2.0	2.0	1.0	0.0	0.0	0.0	0.0	0.0	0.0	0.0	0.0	0.0	0.0	0.0	0.0	0.0	0.0	0.0	0.0	0.0	0.0	0.0	0.0	0.0	0.0	0.0	0.0	0.0	0.0	0.0	0.0	0.0	0.0	0.0	0.0	0.0	0.0	0.0	0.0	0.0	0.0	0.0	0.0	0.0	0.0	0.0	0.0	0.0	0.0	0.0	0.0	2.0	0.0	0.0	1.0	1.0	0.0	0.0	0.0	0.0	1.0	0.0	0.0	0.0	0.0	0.0	0.0	0.0	0.0	0.0	0.0	0.0	0.0	0.0	1.0	0.0	0.0	0.0	0.0	0.0	0.0	1.0	0.0	0.0	0.0	0.0	0.0	1.0	0.0	0.0	0.0	0.0	0.0	2.0	0.0	0.0	0.0	0.0	1.0	0.0	0.0	3.0	0.0	3.0	3.0	3.0	2.0	3.0	5.0	3.0	3.0	0.0	1.0	2.0	0.0	2.0	0.0	0.0	0.0	0.0	2.0	0.0	0.0	2.0	1.0	0.0	1.0	0.0	1.0	2.0	0.0	0.0	0.0	0.0	0.0	0.0	0.0	1.0	1.0	0.0	0.0	0.0	0.0	0.0	1.0	0.0	0.0	0.0	0.0	0.0	0.0	0.0	1.0	0.0	0.0	0.0	0.0	0.0	0.0	0.0	0.0	0.0	1.0	0.0	0.0	0.0	1.0	0.0	0.0	0.0	0.0	0.0	0.0	0.0	1.0	0.0	0.0	2.0	0.0	0.0	0.0	0.0	0.0	0.0	0.0	0.0	0.0	0.0	0.0	1.0	0.0	1.0	0.0	1.0	0.0	1.0	0.0	0.0	1.0	3.0	0.0	0.0	0.0	1.0	4.0	3.0	1.0	0.0	0.0	0.0	0.0	0.0	1.0	1.0	1.0	0.0	0.0	0.0	0.0	1.0	0.0	0.0	3.0	0.0	0.0	0.0	0.0	0.0	0.0	0.0	0.0	0.0	0.0	0.0	0.0	0.0	3.0	2.0	1.0	3.0	0.0	5.0	0.0	0.0	0.0	1.0	1.0	0.0	0.0	3.0	5.0	1.0	6.0	3.0	3.0	0.0	0.0	2.0	2.0	8.0	5.0	0.0	1.0	0.0	0.0	4.0	0.0	0.0	1.0	0.0	0.0	0.0	0.0	0.0	0.0	1.0	0.0	0.0	0.0	0.0	0.0	0.0	1.0	0.0	0.0	1.0	0.0	0.0	3.0	0.0	1.0	1.0	0.0	1.0	7.0	0.0	0.0	9.0	0.0	0.0	1.0	3.0	19.0	0.0	2.0	1.0	6.0	2.0	1.0	2.0	1.0	0.0	1.0	1.0	4.0	0.0	0.0	0.0	0.0	0.0	3.0	1.0	0.0	0.0	0.0	0.0	0.0	0.0	0.0	1.0	0.0	2.0	1.0	0.0	0.0	0.0	0.0	0.0	0.0	0.0	0.0	9.0	0.0	1.0	0.0	5.0	1.0	0.0	1.0	0.0	0.0	1.0	0.0	0.0	0.0	1.0	0.0	0.0	0.0	0.0	1.0	0.0	0.0	0.0	6.0	0.0	0.0	0.0	0.0	0.0	1.0	0.0	0.0	0.0	0.0	0.0	0.0	0.0	1.0	1.0	1.0	0.0	1.0	2.0	0.0	0.0	0.0	1.0	0.0	0.0	1.0	1.0	0.0	0.0	0.0	2.0	1.0	1.0	0.0	0.0	0.0	0.0	2.0	2.0	0.0	0.0	1.0	0.0	0.0	0.0	0.0	0.0	1.0	0.0	0.0	0.0	0.0	0.0	0.0	0.0	0.0	0.0	0.0	0.0	4.0	5.0	4.0	4.0	1.0	1.0	7.0	0.0	0.0	0.0	0.0	1.0	0.0	1.0	3.0	0.0	0.0	0.0	2.0	1.0	0.0	0.0	0.0	0.0	1.0	0.0	0.0	0.0	0.0	0.0	0.0	0.0	0.0	0.0	0.0	0.0	0.0	0.0	0.0	0.0	0.0	2.0	0.0	0.0	0.0	1.0	2.0	0.0	0.0	3.0	0.0	0.0	1.0	0.0	3.0	1.0	1.0	1.0	1.0	2.0	1.0	5.0	2.0	0.0	4.0	1.0	2.0	2.0	1.0	2.0	3.0	1.0	0.0	0.0	3.0	0.0	0.0	0.0	2.0	0.0	0.0	0.0	0.0	1.0	0.0	3.0	0.0	0.0	1.0	0.0	0.0	1.0	0.0	0.0	0.0	1.0	0.0	2.0	0.0	0.0	0.0	0.0	0.0	0.0	0.0	0.0	0.0	0.0	0.0	0.0	1.0	0.0	0.0	0.0	0.0	1.0	0.0	0.0	0.0
33021	ENSMUSG00000015522	Arnt	1770.09	1474.64	1967.63	2070.27	1909.51	1798.74	1753.2	1854.26	1468.45	232.0	3641.56	200.726	1593.01	1592.82	1742.88	1466.09	1813.0	1726.04	1802.74	1553.63	1461.19	1690.0	2082.01	2219.4	1926.51	1316.95	1377.07	1644.01	1410.21	1781.1	1716.28	1728.44	1625.28	1938.49	1846.49	2264.56	1876.61	1263.52	1351.0	245.0	1868.0	1749.72	1995.55	1732.02	1701.1	1504.13	1476.01	1625.09	1413.0	1795.0	1800.08	1272.01	1584.09	1676.98	1985.54	1896.75	1669.01	564.0	1794.33	1411.05	1599.07	1359.05	1712.62	1874.78	1714.0	1889.0	1305.05	1733.01	1481.05	2204.05	1383.19	1966.49	1209.0	1457.08	1408.03	1704.07	1758.47	1675.21	1437.02	1642.69	2189.76	1646.44	1312.09	1566.26	1439.77	2355.09	1643.01	1258.0	1509.0	1142.08	2097.01	2258.01	1721.0	2058.03	1240.11	1928.46	1429.95	1277.0	1769.0	1279.0	1699.34	1730.0	1674.0	1750.0	1651.0	1713.0	1631.11	1241.0	1772.0	1523.0	1857.01	1255.0	1464.0	1618.76	1675.05	1624.07	1609.0	1336.0	1682.17	1311.0	1549.49	1755.0	1758.59	2038.49	1409.87	1534.28	1544.01	1166.0	1676.0	1668.0	1443.0	1598.11	1654.0	1436.01	1305.5	1316.17	1704.96	1226.0	736.003	432.169	1795.05	664.0	816.0	1224.15	758.012	1043.0	1354.0	1042.0	1159.0	1558.58	1064.45	1049.0	1196.09	993.09	1822.92	905.284	1033.02	947.001	815.999	843.571	873.044	1109.97	787.088	1001.17	1161.97	708.886	737.0	936.236	973.585	989.0	1097.06	1750.48	1902.74	1439.49	2039.16	1651.34	1457.51	1432.03	1390.13	1511.44	1668.71	1751.31	955.0	1044.0	271.0	865.999	895.999	1005.0	1140.0	1007.0	989.0	1353.0	779.001	915.0	835.002	776.999	1110.0	971.001	700.999	785.999	1382.0	934.0	1145.0	912.999	1307.0	1210.0	78.0	63.0	35.0	122.0	60.0	68.0	84.0	26.0	107.999	25.0	51.0	97.0	95.0	33.001	101.0	143.0	141.0	90.0	399.001	483.999	503.001	395.0	620.001	585.0	912.001	589.999	677.001	671.0	730.0	646.002	696.001	827.0	701.0	644.0	646.0	611.999	580.001	1704.0	1911.01	1057.33	2474.84	1862.0	2165.04	1589.0	2703.09	1956.01	1827.35	2452.05	2606.02	2777.0	2619.45	2201.32	1945.04	2234.0	606.856	622.482	479.0	1000.5	555.265	551.28	602.001	581.757	575.001	558.999	791.169	527.0	734.07	722.322	584.289	668.031	436.0	1256.0	830.999	1088.0	945.999	1146.0	895.001	977.999	801.0	898.998	793.0	879.001	942.001	888.999	681.0	986.0	1036.0	1215.0	1023.0	748.001	696.0	804.0	762.999	1014.0	1138.0	1004.0	968.999	1173.0	864.001	958.999	884.999	1115.0	1207.0	394.0	368.999	415.0	359.0	561.998	458.0	550.0	479.0	409.999	471.0	445.0	434.0	442.714	385.175	307.851	468.304	440.586	360.088	499.224	350.339	397.511	579.204	526.532	568.495	356.071	456.14	526.557	462.169	365.829	345.257	376.001	569.852	383.868	457.138	519.925	411.148	544.0	495.0	524.0	587.001	549.001	506.999	397.0	469.999	671.999	549.0	459.0	523.999	552.0	766.001	430.001	626.999	507.0	421.999	2729.0	2639.0	2997.0	2347.0	2104.0	2472.0	2787.0	2085.0	2494.0	1976.0	2194.0	2248.0	2334.21	1904.65	1394.8	1973.47	1536.93	1789.7	1136.43	2082.82	2233.66	1231.98	1408.53	2244.14	1527.62	1076.63	1710.47	1672.76	2736.92	1018.22	1793.82	2436.07	1910.44	1288.81	1317.32	2148.12	923.458	1810.01	1797.76	1943.64	2127.65	1770.39	1406.71	1106.71	2025.13	2447.88	1598.1	751.456	1640.38	1457.71	1652.13	1274.34	1936.8	1242.67	1317.71	1108.89	1568.46	1606.99	1349.86	1386.45	107.999	143.0	101.001	107.0	114.0	164.0	169.0	133.0	95.0	111.0	81.0	101.0	108.0	111.0	133.999	137.0	109.0	95.0	138.0	120.999	125.0	83.0	155.0	99.0	404.0	484.001	367.999	449.999	378.0	316.001	881.02	405.0	1625.3	1857.39	1722.39	1531.42	1610.17	1976.0	1603.19	1524.45	1430.44	1787.67	1678.74	1957.33	1304.27	1773.0	1056.0	1055.01	1298.28	1866.01	1257.0	1150.0	874.003	1068.92	1843.8	1246.0	1132.5	1213.79	1652.34	964.479	1727.71	1625.03	959.552	1209.09	872.0	1561.57	881.019	1032.0	1244.0	2031.31	1401.0	1875.49	1160.06	1648.97	1401.46	1415.03	4745.17	4054.99	5173.06	2723.36	3029.35	3664.7	2409.81	4091.5	3112.01	3692.2	3486.02	2951.01	3403.32	3374.04	3351.26	4525.95	4216.79	2448.07	4328.17	4694.03	2779.01	2706.14	3768.06	2553.1	741.527	744.004	1584.05	735.213	699.944	729.39	1341.14	1794.52	934.054	1226.01	1090.03	1445.0	1333.53	1037.0	1456.07	1467.0	1372.88	1100.0	1222.09	1416.67	1403.4	1395.0	1360.0	1055.6	1217.0	1201.0	855.0	1682.08	1899.0	1653.88	2631.65	2078.0	2165.0	2603.17	1793.0	2247.81	2171.0	2271.0	3402.0	1834.0	2399.0	3664.14	1731.0	2941.16	2990.01	2635.0	1654.0	2540.0	1934.06	2148.0	3068.0	2648.07	2029.0	2517.54	1752.0	653.0	690.001	1042.03	1020.0	876.521	1043.65	747.367	796.315	531.0	922.422	748.0	861.092	1046.0	987.0	854.191	862.199	748.0	1313.0	906.999	1011.0	811.003	719.056	1364.0	664.001	746.152	1036.0	1481.0	1514.0	1206.0	969.999	1022.0	1567.0	1613.0	1129.0	1158.0	1479.0	1544.0	1186.0	1844.0	1484.0	1239.0	1151.0	1336.0	1523.0	2102.0	1790.0	1906.0	1309.0	1256.0	649.999	805.001	661.0	619.999	541.0	410.0	520.0	459.0	803.001	530.999	683.001	560.0	3383.0	2641.0	2004.0	2498.0	1760.0	2461.0	2602.0	1749.0	1979.0	1628.0	2466.0	0.0	1682.0	2090.0	1969.0	2498.0	2216.0	3328.0	2412.0	2553.0	2829.0	3459.0	2091.0	2641.0	127.0	318.0	390.0	662.001	367.001	463.001	597.001	448.0	283.0	366.002	415.0	362.0	448.0	646.0	450.999	387.0	469.0	994.0	478.0	657.0	321.0	419.0	558.0	1283.78	1158.0	1484.61	927.0	944.002	886.365	1976.0	2303.0	1919.0	2419.0	1895.0	1614.0	2175.0	1536.0	1629.0	2716.0	2026.0	2002.0	1944.0	2601.0	1743.0	1877.0	2131.0	1887.0	107.0	88.0	28.0	9.0	74.0	5.0	82.0	102.0	34.0	101.0	36.0	68.0	38.0	119.0	11.0	55.0	13.0	66.0	655.001	793.999	521.0	691.001	912.998	725.0	605.0	625.999	673.0	571.0	698.0	194.0	1979.0	1551.92	1299.01	2202.5	1821.0	1598.57	1936.0	1827.0	1609.52	1932.0	2237.43	1751.76	1919.01	1571.02	1471.12	2265.09	1333.99	1386.45	652.116	637.005	543.006	840.904	452.999	527.095	739.917	569.0	477.433	489.049	580.003	488.001	683.218	646.198	552.0	634.001	707.003	796.999	445.0	655.0	519.331	752.0	836.0	428.999	358.0	289.001	426.0	360.0	226.0	482.0	233.0	421.0	283.001	282.0	199.999	387.0	318.001	383.0	371.0	351.0	266.0	352.999	231.001	396.0	390.999	261.0	242.0
33022	ENSMUSG00000031253	Srpx2	116.015	96.661	91.0	81.874	122.0	68.005	77.011	117.295	120.0	10.0	174.085	12.0	43.982	77.328	75.257	53.0	53.201	67.942	90.0	60.053	24.94	42.98	44.277	38.88	23.113	0.0	60.353	66.48	49.36	58.123	53.367	65.432	47.773	45.54	37.779	80.923	23.274	44.462	39.051	1.0	46.115	46.0	51.274	37.049	39.254	59.65	51.395	38.512	41.058	67.137	46.683	76.0	31.339	93.0	80.0	22.972	44.77	0.0	67.568	40.935	33.932	35.17	39.493	102.171	51.0	61.11	50.0	78.0	36.273	71.357	21.249	79.869	0.0	66.27	56.0	62.973	54.973	65.67	39.895	53.632	38.557	73.748	71.038	65.063	45.294	29.519	80.314	11.743	33.182	45.004	81.0	96.0	89.0	69.0	72.0	89.623	79.799	84.225	133.0	98.0	95.0	65.0	94.0	85.0	102.772	82.0	110.0	88.0	78.0	84.0	113.0	63.0	113.85	128.001	68.489	100.0	96.0	109.0	94.0	99.0	69.259	87.0	87.0	63.233	75.0	85.086	77.182	43.879	61.614	84.123	84.0	107.0	87.003	83.0	71.003	75.0	87.717	19.965	5.0	0.0	65.0	29.11	14.0	0.0	16.624	18.0	38.0	49.709	47.0	48.0	28.062	37.619	72.029	37.0	38.0	42.229	45.932	41.765	34.0	24.348	29.0	24.444	40.0	23.473	21.0	32.231	9.595	16.012	11.999	29.0	29.732	49.711	26.478	25.308	61.178	46.445	50.0	40.257	47.644	49.0	18.613	43.004	38.0	28.0	10.0	14.566	34.0	16.0	39.0	34.0	16.0	25.0	6.0	30.0	28.0	10.0	31.0	25.0	17.0	42.0	40.0	34.0	52.0	42.0	22.0	18.0	7.0	11.0	2.0	4.0	4.0	8.0	11.0	6.0	13.0	5.0	12.0	4.0	3.0	10.0	9.0	16.0	13.0	4.0	9.0	16.0	26.0	17.0	13.0	11.0	10.071	0.0	9.0	13.0	16.561	17.0	11.21	29.372	25.0	16.0	30.0	7.0	12.0	97.012	53.828	45.486	78.422	66.185	148.341	80.076	177.117	32.87	77.672	100.561	83.0	58.174	118.483	61.778	51.625	84.963	7.0	26.0	22.07	37.003	14.0	0.0	0.0	29.163	5.0	22.0	44.0	0.0	20.27	22.59	0.0	24.0	11.0	27.0	20.0	19.598	25.0	25.558	29.0	33.0	21.0	27.0	19.0	18.0	8.0	33.574	27.0	16.588	25.0	23.0	17.563	15.0	28.0	27.0	11.0	10.0	19.435	24.542	22.0	12.0	12.0	15.556	30.0	26.0	22.0	13.0	8.0	9.0	10.923	19.2	19.151	21.0	0.0	8.0	15.0	10.0	20.0	9.0	0.0	0.0	0.0	13.0	10.0	13.002	9.0	7.0	15.0	23.0	17.0	9.0	9.0	16.804	23.0	12.0	16.0	0.0	5.0	10.0	11.0	17.0	6.0	23.0	15.0	22.0	24.0	15.0	16.0	19.0	29.0	19.0	15.932	10.0	19.0	18.0	21.0	16.0	13.964	16.0	18.0	114.604	142.352	190.0	99.982	137.0	72.0	107.345	116.158	172.374	131.0	91.902	117.0	29.079	50.225	20.465	56.907	41.252	47.637	62.0	81.191	71.0	0.0	46.0	83.356	35.004	9.956	0.0	37.153	79.002	0.0	53.62	55.947	69.007	35.148	30.816	71.0	0.0	41.678	45.0	59.309	32.704	60.0	30.884	38.843	65.0	95.0	42.367	40.0	53.218	66.0	39.425	28.01	29.154	46.0	34.764	48.0	33.054	48.002	30.0	50.54	22.0	14.0	11.0	11.0	9.0	28.0	27.0	16.0	17.0	17.0	14.0	9.0	16.0	9.0	30.0	15.0	7.0	11.0	16.0	20.0	12.0	8.0	11.0	10.0	9.0	8.0	7.0	8.0	10.0	2.0	28.149	11.0	89.0	79.0	69.013	83.0	117.001	85.0	110.0	85.0	93.938	120.033	77.0	96.0	29.389	38.0	24.0	0.0	27.553	30.0	9.822	25.161	59.614	49.034	105.001	38.355	69.16	70.304	113.13	59.158	51.824	122.131	89.0	60.011	40.0	57.668	35.0	34.312	37.158	74.481	48.0	93.015	46.588	109.014	57.43	92.018	268.614	220.417	295.662	146.42	151.404	267.0	147.353	286.0	206.0	219.739	288.628	204.645	170.242	203.582	329.219	242.55	197.906	159.401	292.003	267.014	213.0	189.045	172.084	147.668	24.642	0.0	34.0	14.0	16.0	0.0	30.25	11.271	0.0	47.0	28.0	38.0	52.0	66.0	105.0	50.0	51.0	45.0	58.0	56.0	69.0	55.0	85.899	51.0	60.0	74.81	47.0	62.761	52.0	51.745	113.0	57.0	96.0	84.0	64.0	76.0	70.0	83.0	98.181	86.0	71.0	102.0	68.0	120.0	79.0	84.0	79.0	160.0	43.598	145.0	131.0	85.033	89.0	80.0	52.458	0.0	26.0	22.982	21.02	0.0	29.041	0.0	0.0	0.0	23.0	21.0	10.0	0.0	29.0	0.0	20.817	28.0	0.0	0.0	6.339	20.571	17.466	31.0	0.0	11.0	24.0	67.0	96.0	21.338	64.0	27.0	29.981	58.0	24.0	43.0	58.0	41.0	74.0	55.113	90.0	54.0	36.0	53.892	26.0	50.677	36.0	34.193	38.0	66.827	21.713	40.184	46.04	29.0	38.191	32.0	13.86	16.0	34.917	21.382	32.0	20.584	128.0	80.167	74.45	79.796	51.561	78.195	79.627	84.0	86.691	65.046	60.903	0.0	103.0	103.309	59.047	65.845	80.601	111.126	78.0	60.884	83.072	93.214	82.0	110.848	22.44	34.836	30.505	45.0	32.738	31.773	34.0	23.0	41.717	35.0	46.0	30.0	25.949	44.789	42.0	73.0	44.389	44.154	30.785	34.891	39.0	29.155	29.94	46.204	101.706	68.0	97.179	75.055	79.369	91.781	94.144	109.0	232.0	63.0	71.007	102.0	67.0	104.621	101.0	105.0	92.899	76.0	94.0	73.0	92.0	101.0	118.817	7.0	9.0	8.0	1.0	8.0	2.0	2.0	10.0	3.0	10.0	6.0	6.0	5.0	5.0	5.0	7.0	5.0	10.0	82.0	33.0	24.0	63.861	26.0	38.0	41.0	39.0	45.0	49.0	28.0	11.0	80.0	43.0	28.522	65.791	46.0	58.0	82.155	46.246	59.574	51.768	90.0	55.507	41.695	30.019	19.422	78.82	45.572	47.115	28.366	15.414	27.0	40.703	25.152	11.0	20.0	27.972	16.0	0.0	8.106	15.0	15.0	22.0	22.056	18.319	24.0	32.0	22.0	0.0	0.0	48.146	0.0	19.0	27.872	18.0	11.0	19.0	22.0	17.0	20.0	19.0	12.0	19.0	21.0	7.603	17.0	19.0	13.997	27.0	19.0	17.0	16.0	19.0	26.897	17.0	19.0
33023	ENSMUSG00000087853	Gm22794	1.0	0.0	0.0	0.0	0.0	0.0	0.0	0.0	0.0	0.0	0.0	0.0	0.0	0.0	0.0	0.0	0.0	1.0	0.0	1.0	0.0	0.0	0.0	0.0	0.0	0.0	0.0	0.0	0.0	0.0	0.0	0.0	0.0	0.0	0.0	0.0	0.0	0.0	0.0	0.0	0.0	0.0	0.0	0.0	0.0	0.0	0.0	0.0	0.0	0.0	1.0	0.0	0.0	0.0	0.0	0.0	0.0	0.0	0.0	0.0	0.0	0.0	0.0	0.0	0.0	0.0	0.0	0.0	0.0	0.0	0.0	0.0	0.0	0.0	0.0	0.0	0.0	0.0	0.0	0.0	0.0	0.0	0.0	0.0	0.0	0.0	0.0	0.0	0.0	0.0	1.0	0.0	0.0	0.0	0.0	0.0	0.0	0.0	0.0	0.0	0.0	0.0	0.0	0.0	0.0	0.0	0.0	0.0	0.0	0.0	0.0	0.0	0.0	0.0	0.0	0.0	1.0	0.0	0.0	0.0	0.0	0.0	0.0	0.0	0.0	0.0	0.0	0.0	0.0	0.0	1.0	0.0	0.0	0.0	0.0	0.0	0.0	0.0	1.0	0.0	0.0	0.0	0.0	0.0	0.0	0.0	0.0	0.0	0.0	0.0	0.0	0.0	0.0	0.0	0.0	0.0	0.0	0.0	1.0	0.0	0.0	0.0	0.0	0.0	0.0	0.0	0.0	0.0	0.0	0.0	0.0	0.0	0.0	0.0	0.0	0.0	0.0	0.0	0.0	0.0	0.0	0.0	0.0	0.0	0.0	0.0	0.0	0.0	0.0	0.0	0.0	0.0	0.0	2.0	0.0	0.0	0.0	0.0	0.0	1.0	0.0	0.0	0.0	0.0	0.0	0.0	0.0	0.0	0.0	0.0	0.0	0.0	0.0	0.0	0.0	0.0	0.0	0.0	0.0	0.0	0.0	0.0	0.0	0.0	0.0	0.0	0.0	0.0	0.0	0.0	0.0	1.0	0.0	0.0	0.0	0.0	0.0	0.0	0.0	0.0	0.0	0.0	0.0	0.0	0.0	0.0	0.0	0.0	0.0	0.0	0.0	0.0	0.0	0.0	0.0	0.0	0.0	0.0	0.0	0.0	0.0	0.0	0.0	0.0	0.0	0.0	0.0	0.0	0.0	0.0	0.0	0.0	0.0	0.0	0.0	0.0	0.0	0.0	0.0	0.0	0.0	0.0	3.0	0.0	0.0	0.0	0.0	0.0	0.0	0.0	0.0	0.0	0.0	0.0	0.0	0.0	0.0	0.0	0.0	0.0	0.0	0.0	0.0	0.0	0.0	0.0	0.0	0.0	0.0	0.0	0.0	0.0	0.0	0.0	0.0	0.0	0.0	0.0	0.0	0.0	0.0	0.0	0.0	0.0	0.0	0.0	0.0	0.0	0.0	0.0	0.0	0.0	0.0	0.0	0.0	0.0	0.0	0.0	0.0	0.0	0.0	0.0	0.0	0.0	0.0	0.0	0.0	0.0	0.0	0.0	0.0	0.0	0.0	0.0	0.0	0.0	0.0	0.0	0.0	0.0	0.0	0.0	0.0	0.0	0.0	0.0	0.0	0.0	1.0	0.0	0.0	0.0	0.0	0.0	0.0	1.0	0.0	0.0	0.0	0.0	0.0	0.0	0.0	0.0	0.0	0.0	0.0	0.0	0.0	0.0	0.0	0.0	0.0	0.0	0.0	0.0	0.0	0.0	0.0	0.0	0.0	0.0	0.0	0.0	0.0	0.0	0.0	0.0	1.0	0.0	1.0	1.0	0.0	0.0	0.0	0.0	0.0	0.0	0.0	0.0	0.0	1.0	0.0	2.0	0.0	0.0	0.0	0.0	0.0	0.0	0.0	0.0	0.0	0.0	0.0	0.0	0.0	0.0	0.0	0.0	0.0	0.0	0.0	0.0	0.0	0.0	0.0	0.0	0.0	0.0	0.0	0.0	0.0	0.0	0.0	0.0	0.0	0.0	0.0	0.0	1.0	0.0	0.0	0.0	0.0	0.0	0.0	0.0	0.0	0.0	0.0	0.0	0.0	0.0	0.0	0.0	0.0	0.0	0.0	0.0	0.0	0.0	0.0	1.0	0.0	0.0	0.0	1.0	0.0	0.0	0.0	0.0	0.0	0.0	0.0	0.0	0.0	0.0	1.0	0.0	0.0	0.0	0.0	0.0	0.0	0.0	3.0	0.0	0.0	1.0	0.0	0.0	0.0	0.0	0.0	0.0	0.0	0.0	0.0	0.0	0.0	0.0	0.0	0.0	0.0	0.0	0.0	0.0	0.0	0.0	0.0	0.0	0.0	0.0	1.0	0.0	0.0	0.0	0.0	0.0	0.0	0.0	2.0	0.0	1.0	0.0	0.0	1.0	0.0	0.0	0.0	0.0	0.0	0.0	0.0	0.0	1.0	0.0	0.0	0.0	1.0	0.0	0.0	2.0	0.0	2.0	0.0	0.0	0.0	0.0	0.0	2.0	0.0	0.0	0.0	0.0	0.0	0.0	0.0	0.0	0.0	0.0	0.0	0.0	1.0	0.0	0.0	0.0	0.0	0.0	2.0	0.0	0.0	0.0	0.0	0.0	0.0	0.0	0.0	0.0	0.0	0.0	0.0	0.0	0.0	0.0	0.0	0.0	0.0	0.0	0.0	0.0	0.0	0.0	0.0	0.0	0.0	0.0	0.0	0.0	0.0	0.0	0.0	0.0	0.0	0.0	2.0	0.0	1.0	0.0	0.0	0.0	0.0	0.0	0.0	0.0	0.0	0.0	0.0	0.0	0.0	0.0	0.0	0.0	0.0	0.0	0.0	0.0	0.0	1.0	0.0	0.0	0.0	0.0	0.0	0.0	0.0	0.0	0.0	0.0	0.0	0.0	0.0	0.0	0.0	0.0	0.0	0.0	1.0	0.0	0.0	0.0	0.0	0.0	0.0	0.0	0.0	0.0	0.0	0.0	0.0	0.0	0.0	0.0	0.0	0.0	0.0	0.0	0.0	0.0	1.0	0.0	0.0	0.0	0.0	0.0	0.0	0.0	0.0	0.0	1.0	0.0	0.0	0.0	0.0	1.0	1.0	1.0	0.0	0.0	0.0	0.0	0.0	0.0	0.0	0.0	0.0	0.0	0.0	0.0	0.0	0.0	0.0	0.0	0.0	0.0	0.0	0.0	0.0	0.0	0.0	0.0	0.0	0.0	0.0	0.0	0.0	0.0	0.0	0.0	0.0	0.0	0.0	0.0	0.0	0.0	0.0	0.0	0.0	0.0	0.0	1.0	0.0	0.0	0.0	0.0	0.0	0.0	0.0	0.0	0.0	0.0	0.0	0.0	0.0	0.0	0.0	0.0	0.0	0.0	0.0	0.0	0.0	0.0	0.0	0.0	0.0	0.0	0.0	0.0	0.0	0.0	0.0	0.0	0.0	0.0	0.0	0.0	0.0	0.0	0.0	0.0	0.0	0.0	0.0	0.0	0.0	0.0	0.0	0.0	0.0	0.0	0.0	0.0	0.0
33024	ENSMUSG00000082523	Gm12667	0.0	0.0	0.0	0.0	0.0	0.0	0.0	0.0	0.0	0.0	0.0	0.0	0.0	0.0	0.0	0.0	0.0	0.0	0.0	0.0	0.0	0.0	0.0	0.0	0.0	0.0	0.0	0.0	0.0	0.0	0.0	0.0	0.0	0.0	0.0	0.0	0.0	0.0	0.0	0.0	0.0	0.0	0.0	0.0	0.0	0.0	0.0	0.0	0.0	0.0	0.0	0.0	0.0	0.0	0.0	0.0	0.0	0.0	0.0	0.0	0.0	0.0	0.0	0.0	0.0	0.0	0.0	0.0	1.0	0.0	0.0	0.0	0.0	0.0	0.0	0.0	0.0	0.0	0.0	0.0	0.0	0.0	0.0	0.0	0.0	0.0	0.0	0.0	0.0	0.0	0.0	0.0	0.0	0.0	0.0	0.0	0.0	0.0	0.0	0.0	0.0	0.0	0.0	0.0	0.0	0.0	0.0	0.0	0.0	0.0	0.0	0.0	0.0	0.0	0.0	0.0	0.0	0.0	0.0	0.0	0.0	0.0	0.0	0.0	0.0	0.0	0.0	0.0	0.0	0.0	0.0	0.0	0.0	0.0	0.0	0.0	0.0	0.0	0.0	0.0	0.0	0.0	0.0	0.0	0.0	0.0	0.0	0.0	0.0	0.0	0.0	0.0	0.0	0.0	0.0	0.0	0.0	0.0	0.0	0.0	0.0	0.0	0.0	0.0	0.0	0.0	0.0	0.0	0.0	0.0	0.0	0.0	0.0	0.0	0.0	0.0	0.0	0.0	0.0	0.0	0.0	0.0	0.0	1.0	0.0	0.0	0.0	0.0	0.0	0.0	0.0	0.0	0.0	0.0	0.0	0.0	0.0	0.0	0.0	0.0	0.0	0.0	0.0	0.0	1.0	0.0	0.0	0.0	0.0	0.0	0.0	0.0	0.0	0.0	0.0	0.0	0.0	0.0	0.0	0.0	0.0	0.0	0.0	0.0	0.0	0.0	0.0	0.0	0.0	0.0	0.0	0.0	0.0	0.0	0.0	0.0	0.0	0.0	0.0	0.0	0.0	0.0	0.0	0.0	0.0	0.0	0.0	0.0	0.0	0.0	0.0	0.0	0.0	0.0	0.0	0.0	0.0	0.0	0.0	0.0	0.0	0.0	0.0	0.0	0.0	0.0	0.0	0.0	0.0	0.0	0.0	0.0	0.0	0.0	0.0	0.0	0.0	0.0	0.0	0.0	0.0	0.0	0.0	0.0	0.0	0.0	0.0	0.0	0.0	0.0	0.0	0.0	0.0	0.0	0.0	0.0	0.0	0.0	0.0	0.0	0.0	0.0	0.0	0.0	0.0	0.0	0.0	0.0	0.0	0.0	0.0	0.0	0.0	0.0	0.0	0.0	0.0	0.0	0.0	0.0	0.0	0.0	0.0	0.0	0.0	0.0	0.0	0.0	0.0	0.0	0.0	0.0	0.0	0.0	0.0	0.0	0.0	0.0	0.0	0.0	0.0	0.0	0.0	0.0	0.0	0.0	0.0	0.0	0.0	0.0	0.0	0.0	0.0	0.0	0.0	0.0	0.0	0.0	0.0	0.0	0.0	0.0	0.0	0.0	0.0	0.0	0.0	0.0	0.0	0.0	0.0	0.0	0.0	0.0	0.0	0.0	0.0	0.0	0.0	0.0	0.0	0.0	0.0	0.0	0.0	0.0	0.0	0.0	0.0	0.0	0.0	0.0	0.0	0.0	0.0	0.0	0.0	0.0	0.0	0.0	0.0	0.0	0.0	0.0	0.0	0.0	0.0	0.0	0.0	0.0	0.0	0.0	0.0	0.0	0.0	0.0	0.0	0.0	0.0	0.0	0.0	0.0	0.0	0.0	0.0	0.0	0.0	0.0	0.0	0.0	0.0	0.0	0.0	0.0	0.0	0.0	0.0	0.0	0.0	0.0	0.0	0.0	0.0	0.0	0.0	0.0	0.0	0.0	0.0	0.0	0.0	0.0	0.0	0.0	0.0	0.0	0.0	0.0	0.0	0.0	0.0	0.0	0.0	0.0	0.0	0.0	0.0	0.0	0.0	0.0	0.0	0.0	0.0	0.0	0.0	0.0	0.0	0.0	0.0	0.0	0.0	0.0	0.0	0.0	0.0	0.0	0.0	0.0	0.0	0.0	0.0	0.0	0.0	0.0	0.0	0.0	0.0	0.0	0.0	0.0	0.0	0.0	0.0	0.0	0.0	0.0	0.0	0.0	0.0	0.0	0.0	0.0	0.0	0.0	0.0	0.0	0.0	0.0	0.0	0.0	0.0	0.0	0.0	0.0	0.0	0.0	0.0	0.0	0.0	0.0	0.0	0.0	0.0	0.0	0.0	0.0	0.0	0.0	0.0	0.0	0.0	0.0	0.0	0.0	0.0	0.0	0.0	0.0	0.0	0.0	0.0	0.0	0.0	0.0	0.0	0.0	0.0	0.0	0.0	0.0	0.0	0.0	0.0	0.0	0.0	0.0	0.0	0.0	0.0	0.0	0.0	0.0	0.0	0.0	0.0	0.0	0.0	0.0	0.0	0.0	0.0	0.0	0.0	0.0	0.0	0.0	0.0	0.0	0.0	0.0	0.0	0.0	0.0	0.0	0.0	0.0	0.0	0.0	0.0	0.0	0.0	0.0	0.0	0.0	0.0	0.0	0.0	0.0	0.0	0.0	0.0	0.0	0.0	0.0	0.0	0.0	0.0	0.0	0.0	0.0	0.0	0.0	0.0	0.0	0.0	0.0	0.0	1.0	0.0	0.0	0.0	0.0	0.0	0.0	0.0	0.0	0.0	0.0	0.0	0.0	0.0	0.0	0.0	0.0	0.0	0.0	0.0	0.0	0.0	0.0	0.0	0.0	0.0	0.0	0.0	0.0	0.0	0.0	0.0	0.0	0.0	0.0	0.0	0.0	0.0	0.0	0.0	0.0	0.0	0.0	0.0	0.0	0.0	0.0	0.0	0.0	0.0	0.0	0.0	0.0	0.0	0.0	0.0	0.0	0.0	0.0	0.0	0.0	0.0	0.0	0.0	0.0	0.0	0.0	0.0	0.0	0.0	0.0	0.0	0.0	0.0	0.0	0.0	0.0	0.0	0.0	0.0	0.0	0.0	0.0	0.0	0.0	0.0	0.0	0.0	0.0	0.0	0.0	0.0	0.0	0.0	0.0	0.0	0.0	0.0	0.0	0.0	0.0	0.0	0.0	0.0	0.0	0.0	0.0	0.0	0.0	0.0	0.0	0.0	0.0	0.0	0.0	0.0	0.0	0.0	0.0	0.0	0.0	0.0	0.0	0.0	0.0	0.0	0.0	0.0	0.0	0.0	0.0	0.0	0.0	0.0	0.0	0.0	0.0	0.0	0.0	0.0	0.0	0.0	0.0	0.0	0.0	0.0	0.0	0.0	0.0	0.0	0.0	0.0	0.0	0.0	0.0	0.0	0.0	0.0	0.0	0.0	0.0	0.0	0.0	0.0	0.0	0.0	0.0	0.0	0.0	0.0	0.0	0.0	0.0	0.0	0.0	0.0	0.0	0.0
33025	ENSMUST00000113303		15.985	0.0	0.0	0.0	0.0	0.0	0.0	0.0	0.0	0.0	0.0	0.0	0.0	0.0	0.0	0.0	0.0	0.0	0.0	19.139	0.0	0.0	0.0	0.0	0.0	0.0	0.0	0.0	10.641	17.877	0.0	18.568	0.0	0.0	27.223	4.077	0.0	0.0	0.0	0.0	0.0	0.0	0.0	0.0	18.875	0.0	0.0	0.0	0.0	0.0	0.0	0.0	0.0	0.0	0.0	0.0	0.0	0.0	18.185	0.0	17.068	0.0	0.0	0.0	0.0	0.0	0.0	0.0	0.0	10.643	38.752	0.0	0.0	18.73	0.0	0.0	0.0	0.0	0.0	0.0	0.0	4.252	0.0	0.0	0.0	0.0	4.686	0.0	0.0	0.0	0.0	0.0	0.0	0.0	0.0	0.0	19.201	2.775	0.0	0.0	0.0	0.0	0.0	0.0	11.228	0.0	0.0	0.0	0.0	0.0	0.0	0.0	0.0	0.0	0.0	0.0	0.0	0.0	0.0	0.0	2.741	0.0	0.0	0.0	0.0	0.0	21.818	30.121	18.386	0.0	0.0	0.0	0.0	0.0	0.0	0.0	0.0	26.035	0.0	0.0	0.0	0.0	0.0	0.0	6.376	0.0	0.0	0.0	0.0	0.0	0.0	0.0	3.971	0.0	0.0	3.771	3.068	13.235	0.0	6.652	0.0	6.556	0.0	2.527	0.0	2.769	0.0	0.0	7.001	0.0	10.268	0.0	0.0	21.692	0.0	27.555	0.0	0.0	3.357	0.0	3.387	0.0	0.0	0.0	0.0	0.0	0.0	0.0	0.0	0.0	0.0	0.0	0.0	0.0	0.0	0.0	0.0	0.0	0.0	0.0	0.0	0.0	0.0	0.0	0.0	0.0	0.0	0.0	0.0	0.0	0.0	0.0	0.0	0.0	0.0	0.0	0.0	0.0	0.0	0.0	0.0	0.0	0.0	0.0	0.0	0.0	0.0	0.0	0.0	0.0	0.0	0.0	0.0	0.0	2.439	0.0	0.0	0.0	0.0	0.0	0.0	0.0	0.0	19.988	9.172	0.0	0.0	0.0	0.0	0.0	42.903	0.0	0.0	16.439	0.0	3.826	25.517	0.0	3.375	10.037	0.0	0.0	3.93	0.0	0.0	0.0	22.0	0.0	0.0	0.0	0.0	0.0	3.73	3.41	17.0	0.0	0.0	0.0	0.0	0.0	0.0	0.0	0.0	0.0	0.0	0.0	0.0	0.0	0.0	1.426	0.0	1.412	0.0	0.0	1.437	0.0	0.0	0.0	0.0	0.0	0.0	0.0	0.0	0.0	0.0	0.0	0.0	0.0	0.0	0.0	0.0	0.0	2.077	6.8	2.849	0.0	7.0	0.0	0.0	0.0	0.0	0.0	0.0	0.0	0.0	0.0	0.0	0.0	0.0	0.0	0.0	0.0	0.0	0.0	0.0	5.196	0.0	0.0	0.0	0.0	0.0	0.0	0.0	0.0	0.0	0.0	0.0	0.0	0.0	0.0	0.0	0.0	0.0	0.0	3.068	0.0	0.0	0.0	0.0	0.0	8.036	0.0	0.0	0.0	17.648	0.0	0.0	0.0	0.0	0.0	18.842	0.0	0.0	0.0	0.0	0.0	0.0	0.0	4.093	0.0	0.0	0.0	0.0	0.0	0.0	0.0	0.0	0.0	0.0	26.888	0.0	0.0	23.0	0.0	0.0	0.0	0.0	0.0	0.0	43.0	0.0	0.0	4.691	4.296	0.0	0.0	5.157	0.0	0.0	0.0	0.0	18.782	0.0	10.575	0.0	0.0	0.0	0.0	0.0	10.946	0.0	0.0	4.46	0.0	0.0	0.0	0.0	0.0	0.0	0.0	0.0	0.0	0.0	0.0	0.0	0.0	0.0	0.0	0.0	0.0	0.0	0.0	0.0	0.0	0.0	0.0	0.0	0.0	0.0	0.0	0.0	0.0	0.0	4.851	0.0	0.0	0.0	0.0	0.0	0.0	0.0	0.0	0.0	0.0	0.0	0.0	0.0	10.611	0.0	0.0	0.0	0.0	0.0	21.178	5.839	0.0	10.966	0.0	2.645	20.842	2.696	0.0	0.0	0.0	0.0	0.0	0.0	0.0	40.334	0.0	2.688	0.0	15.519	0.0	0.0	15.412	0.0	11.57	0.0	0.0	0.0	0.0	0.0	0.0	0.0	0.0	0.0	0.0	0.0	0.0	0.0	0.0	0.0	0.0	0.0	0.0	0.0	0.0	0.0	0.0	0.0	0.0	0.0	0.0	0.0	0.0	0.0	0.0	22.0	0.0	0.0	0.0	0.0	0.0	0.0	0.0	0.0	0.0	0.0	0.0	0.0	0.0	0.0	0.0	0.0	12.101	0.0	0.0	2.19	0.0	0.0	0.0	6.255	0.0	0.0	0.0	0.0	0.0	0.0	0.0	0.0	2.819	0.0	0.0	0.0	0.0	0.0	0.0	0.0	0.0	0.0	12.402	0.0	0.0	18.967	0.0	0.0	21.542	0.0	0.0	0.0	0.0	17.0	0.0	0.0	0.0	0.0	0.0	0.0	0.0	0.0	0.0	0.0	17.183	0.0	0.0	0.0	0.0	8.429	0.0	0.0	0.0	0.0	0.0	0.0	0.0	4.662	0.0	0.0	2.019	0.0	0.0	0.0	0.0	0.0	0.0	4.887	0.0	0.0	0.0	2.108	0.0	0.0	0.0	10.807	0.0	0.0	2.287	4.816	0.0	0.0	0.0	0.0	0.0	0.0	9.083	7.618	0.0	0.0	0.0	0.0	0.0	12.204	18.439	0.0	12.373	0.0	0.0	12.954	0.0	0.0	0.0	0.0	0.0	0.0	0.0	0.0	0.0	0.0	15.928	0.0	0.0	0.0	2.56	0.0	0.0	0.0	0.0	2.227	0.0	0.0	0.0	0.0	0.0	0.0	9.051	2.211	0.0	0.0	0.0	9.846	0.0	2.109	0.0	5.845	9.06	0.0	0.0	0.0	0.0	0.0	0.0	2.219	0.0	0.0	0.0	0.0	0.0	0.0	0.0	0.0	0.0	0.0	2.101	0.0	0.0	0.0	0.0	0.0	0.0	0.0	0.0	0.0	0.0	0.0	0.0	0.0	0.0	0.0	0.0	0.0	0.0	0.0	0.0	0.0	0.0	0.0	0.0	0.0	0.0	0.0	2.139	0.0	0.0	0.0	0.0	0.0	0.0	0.0	0.0	0.0	0.0	0.0	4.209	0.0	0.0	0.0	0.0	3.426	0.0	0.0	0.0	14.305	0.0	0.0	0.0	0.0	8.885	3.634	3.586	0.0	0.0	3.848	0.0	0.0	4.028	0.0	23.0	0.0	0.0	0.0	0.0	0.0	0.0	0.0	0.0	0.0	0.0	0.0	0.0	0.0	0.0	2.128	0.0	0.0	0.0	0.0	0.0	0.0	0.0	0.0	0.0	0.0	0.0	0.0	0.0	0.0	0.0	0.0	0.0	0.0	0.0	2.103	0.0	0.0
33026	ENSMUSG00000031384	Asb9	0.0	0.0	0.0	0.0	0.0	0.0	0.0	0.0	0.0	0.0	0.0	0.0	0.0	0.0	0.0	0.0	0.0	0.0	0.0	0.0	0.0	0.0	0.0	0.0	0.0	0.0	0.0	0.0	0.0	0.0	0.0	0.0	0.0	0.0	0.0	0.0	0.0	0.0	0.0	0.0	0.0	0.0	0.0	0.0	0.0	0.0	0.0	0.0	0.0	0.0	0.0	0.0	0.0	0.0	0.0	0.0	0.0	0.0	0.0	0.0	0.0	0.0	0.0	0.0	0.0	0.0	0.0	0.0	0.0	0.0	0.0	0.0	0.0	0.0	0.0	0.0	0.0	0.0	0.0	0.0	0.0	0.0	0.0	0.0	0.0	0.0	0.0	0.0	0.0	0.0	0.0	0.0	0.0	0.0	0.0	0.0	0.0	0.0	0.0	0.0	0.0	0.0	1.0	0.0	0.0	0.0	0.0	0.0	0.0	0.0	0.0	0.0	0.0	0.0	0.0	0.0	0.0	0.0	0.0	0.0	0.0	0.0	0.0	0.0	0.0	0.0	0.0	0.0	0.0	0.0	0.0	0.0	0.0	0.0	0.0	0.0	0.0	0.0	0.0	0.0	0.0	0.0	0.0	0.0	0.0	0.0	0.0	0.0	0.0	0.0	0.0	0.0	0.0	0.0	0.0	0.0	0.0	0.0	0.0	0.0	0.0	0.0	0.0	0.0	0.0	0.0	0.0	0.0	0.0	0.0	0.0	0.0	0.0	0.0	0.0	0.0	0.0	0.0	0.0	0.0	0.0	0.0	0.0	0.0	0.0	0.0	0.0	0.0	0.0	0.0	0.0	0.0	0.0	0.0	0.0	0.0	0.0	0.0	0.0	0.0	0.0	0.0	0.0	0.0	0.0	0.0	0.0	0.0	0.0	0.0	0.0	0.0	0.0	0.0	0.0	0.0	0.0	1.0	0.0	0.0	0.0	0.0	0.0	0.0	0.0	0.0	0.0	0.0	0.0	0.0	0.0	0.0	0.0	0.0	0.0	0.0	0.0	0.0	0.0	0.0	0.0	0.0	0.0	0.0	0.0	0.0	0.0	0.0	1.0	0.0	0.0	0.0	0.0	0.0	0.0	0.0	0.0	0.0	0.0	0.0	0.0	0.0	0.0	0.0	0.0	0.0	0.0	0.0	0.0	0.0	0.0	0.0	0.0	0.0	0.0	0.0	0.0	0.0	0.0	0.0	0.0	0.0	0.0	0.0	0.0	0.0	0.0	0.0	0.0	0.0	0.0	0.0	0.0	0.0	0.0	0.0	0.0	0.0	0.0	0.0	0.0	0.0	0.0	0.0	0.0	0.0	0.0	0.0	0.0	0.0	6.0	0.0	0.0	0.0	0.0	0.0	0.0	0.0	0.0	0.0	0.0	0.0	0.0	0.0	0.0	0.0	0.0	0.0	0.0	0.0	0.0	0.0	0.0	0.0	0.0	0.0	0.0	0.0	0.0	0.0	0.0	0.0	0.0	0.0	0.0	0.0	0.0	0.0	0.0	0.0	0.0	0.0	0.0	0.0	0.0	0.0	0.0	0.0	0.0	0.0	0.0	0.0	0.0	0.0	0.0	0.0	0.0	0.0	0.0	0.0	0.0	0.0	0.0	0.0	0.0	0.0	0.0	0.0	0.0	0.0	0.0	0.0	0.0	0.0	0.0	208.757	0.0	0.0	0.0	25.0	0.0	0.0	0.0	0.0	0.0	0.0	0.0	1.0	0.0	2.0	1.0	1.0	0.0	0.0	0.0	0.0	1.0	0.0	0.0	0.0	0.0	0.0	0.0	0.0	0.0	0.0	0.0	0.0	0.0	0.0	0.0	0.0	0.0	0.0	0.0	0.0	0.0	0.0	0.0	0.0	0.0	0.0	0.0	0.0	0.0	0.0	0.0	0.0	0.0	0.0	0.0	0.0	0.0	0.0	0.0	0.0	0.0	0.0	0.0	0.0	0.0	0.0	0.0	0.0	0.0	0.0	0.0	0.0	0.0	0.0	0.0	0.0	0.0	0.0	0.0	0.0	0.0	0.0	0.0	0.0	0.0	1.0	0.0	0.0	0.0	0.0	0.0	0.0	0.0	0.0	0.0	0.0	0.0	0.0	0.0	0.0	0.0	0.0	0.0	0.0	0.0	0.0	0.0	0.0	0.0	0.0	0.0	0.0	0.0	0.0	0.0	0.0	0.0	0.0	0.0	0.0	0.0	0.0	0.0	0.0	0.0	0.0	0.0	0.0	0.0	0.0	0.0	0.0	0.0	0.0	0.0	0.0	0.0	0.0	0.0	0.0	0.0	0.0	0.0	0.0	0.0	0.0	0.0	0.0	0.0	0.0	0.0	0.0	0.0	0.0	0.0	0.0	0.0	0.0	0.0	0.0	0.0	0.0	0.0	0.0	0.0	0.0	0.0	0.0	0.0	0.0	0.0	0.0	0.0	0.0	0.0	0.0	0.0	0.0	0.0	0.0	0.0	0.0	0.0	0.0	0.0	0.0	0.0	0.0	0.0	0.0	0.0	0.0	0.0	0.0	0.0	0.0	0.0	0.0	0.0	0.0	0.0	0.0	0.0	0.0	0.0	0.0	0.0	0.0	0.0	0.0	0.0	0.0	0.0	0.0	0.0	0.0	0.0	0.0	0.0	2.0	0.0	0.0	0.0	0.0	0.0	0.0	1.0	0.0	0.0	0.0	0.0	0.0	0.0	0.0	0.0	0.0	0.0	0.0	0.0	0.0	0.0	0.0	1.0	0.0	0.0	0.0	0.0	0.0	0.0	0.0	0.0	0.0	0.0	0.0	0.0	0.0	0.0	0.0	1.0	0.0	0.0	0.0	0.0	0.0	0.0	0.0	0.0	0.0	0.0	0.0	0.0	0.0	0.0	0.0	0.0	0.0	0.0	0.0	0.0	0.0	0.0	0.0	0.0	0.0	0.0	0.0	0.0	0.0	0.0	0.0	0.0	0.0	0.0	0.0	0.0	0.0	0.0	0.0	0.0	0.0	0.0	0.0	0.0	0.0	0.0	1.0	0.0	0.0	0.0	1.0	0.0	0.0	0.0	0.0	0.0	0.0	0.0	0.0	0.0	3.0	0.0	0.0	0.0	0.0	0.0	0.0	0.0	0.0	0.0	0.0	0.0	0.0	0.0	0.0	0.0	0.0	0.0	0.0	0.0	0.0	0.0	0.0	0.0	0.0	0.0	0.0	0.0	0.0	0.0	0.0	0.0	0.0	0.0	0.0	0.0	0.0	0.0	0.0	0.0	0.0	0.0	0.0	0.0	0.0	0.0	0.0	0.0	0.0	0.0	0.0	0.0	0.0	0.0	0.0	0.0	0.0	0.0	0.0	0.0	0.0	0.0	0.0	0.0	0.0	0.0	0.0	0.0	0.0	0.0	0.0	0.0	0.0	0.0	0.0	0.0	0.0	0.0	0.0	0.0	0.0	0.0	0.0	0.0	0.0	0.0	0.0	0.0	0.0	0.0	0.0	0.0	0.0	0.0	0.0	0.0	0.0	0.0	0.0	0.0
33027	ENSMUSG00000091657	Gm3072	0.0	0.0	0.0	0.0	0.0	0.0	0.0	0.0	0.0	0.0	0.0	0.0	0.0	0.0	0.0	0.0	0.0	0.0	0.0	0.0	0.0	0.0	0.0	0.0	0.0	0.0	0.0	0.0	0.0	0.0	0.0	0.0	0.0	0.0	0.0	0.0	0.0	0.0	0.0	0.0	0.0	0.0	0.0	0.0	0.0	0.0	0.0	0.0	0.0	0.0	0.0	0.0	0.0	0.0	0.0	0.0	0.0	0.0	0.0	0.0	0.0	0.0	0.0	0.0	0.0	0.0	0.0	0.0	0.0	0.0	0.0	0.0	0.0	0.0	0.0	0.0	0.0	0.0	0.0	0.0	0.0	0.0	0.0	0.0	0.0	0.0	0.0	0.0	0.0	0.0	0.0	0.0	0.0	0.0	0.0	0.0	0.0	0.0	0.0	0.0	0.0	0.0	0.0	0.0	0.0	0.0	0.0	0.0	0.0	0.0	0.0	0.0	0.0	0.0	0.0	0.0	0.0	0.0	0.0	0.0	0.0	0.0	0.0	0.0	0.0	0.0	0.0	0.0	0.0	0.0	0.0	0.0	0.0	0.0	0.0	0.0	0.0	0.0	0.0	0.0	0.0	0.0	0.0	0.0	0.0	0.0	0.0	0.0	0.0	0.0	0.0	0.0	0.0	0.0	0.0	0.0	0.0	0.0	0.0	0.0	0.0	0.0	0.0	0.0	0.0	0.0	0.0	0.0	0.0	0.0	0.0	0.0	0.0	0.0	0.0	0.0	0.0	0.0	0.0	0.0	0.0	0.0	0.0	0.0	0.0	0.0	0.0	0.0	0.0	0.0	0.0	0.0	0.0	0.0	0.0	0.0	0.0	0.0	0.0	0.0	0.0	0.0	0.0	0.0	0.0	0.0	0.0	0.0	0.0	0.0	0.0	0.0	0.0	0.0	0.0	0.0	0.0	0.0	0.0	0.0	0.0	0.0	0.0	0.0	0.0	0.0	0.0	0.0	0.0	0.0	0.0	0.0	0.0	0.0	0.0	0.0	0.0	0.0	0.0	0.0	0.0	0.0	0.0	0.0	0.0	0.0	0.0	0.0	0.0	0.0	0.0	0.0	0.0	0.0	0.0	0.0	0.0	0.0	0.0	0.0	0.0	0.0	0.0	0.0	0.0	0.0	0.0	0.0	0.0	0.0	0.0	0.0	0.0	0.0	0.0	0.0	0.0	0.0	0.0	0.0	0.0	0.0	0.0	0.0	0.0	0.0	0.0	0.0	0.0	0.0	0.0	0.0	0.0	0.0	0.0	0.0	0.0	0.0	0.0	0.0	0.0	0.0	0.0	0.0	0.0	0.0	0.0	0.0	0.0	0.0	0.0	0.0	0.0	0.0	0.0	0.0	0.0	0.0	0.0	0.0	0.0	0.0	0.0	0.0	0.0	0.0	0.0	0.0	0.0	0.0	0.0	0.0	0.0	0.0	0.0	0.0	0.0	0.0	0.0	0.0	0.0	0.0	0.0	0.0	0.0	0.0	0.0	0.0	0.0	0.0	0.0	0.0	0.0	0.0	0.0	0.0	0.0	0.0	0.0	0.0	0.0	0.0	0.0	0.0	0.0	0.0	0.0	0.0	0.0	0.0	0.0	0.0	0.0	0.0	0.0	0.0	0.0	0.0	0.0	0.0	0.0	0.0	0.0	0.0	0.0	0.0	0.0	0.0	0.0	0.0	0.0	0.0	0.0	0.0	0.0	0.0	0.0	0.0	0.0	0.0	0.0	0.0	0.0	0.0	0.0	0.0	0.0	0.0	0.0	0.0	0.0	0.0	0.0	0.0	0.0	0.0	0.0	0.0	0.0	0.0	0.0	0.0	0.0	0.0	0.0	0.0	0.0	0.0	0.0	0.0	0.0	0.0	0.0	0.0	0.0	0.0	0.0	0.0	0.0	0.0	0.0	0.0	0.0	0.0	0.0	0.0	0.0	0.0	0.0	0.0	0.0	0.0	0.0	0.0	0.0	0.0	0.0	0.0	0.0	0.0	0.0	0.0	0.0	0.0	0.0	0.0	0.0	0.0	0.0	0.0	0.0	0.0	0.0	0.0	0.0	0.0	0.0	0.0	0.0	0.0	0.0	0.0	0.0	0.0	0.0	0.0	0.0	0.0	0.0	0.0	0.0	0.0	0.0	0.0	0.0	0.0	0.0	0.0	0.0	0.0	0.0	0.0	0.0	0.0	0.0	0.0	0.0	0.0	0.0	0.0	0.0	0.0	0.0	0.0	0.0	0.0	0.0	0.0	0.0	0.0	0.0	0.0	0.0	0.0	0.0	0.0	0.0	0.0	0.0	0.0	0.0	0.0	0.0	0.0	0.0	0.0	0.0	0.0	0.0	0.0	0.0	0.0	0.0	0.0	0.0	0.0	0.0	0.0	0.0	0.0	0.0	0.0	0.0	0.0	0.0	0.0	0.0	0.0	0.0	0.0	0.0	0.0	0.0	0.0	0.0	0.0	0.0	0.0	0.0	0.0	0.0	0.0	0.0	0.0	0.0	0.0	0.0	0.0	0.0	0.0	0.0	0.0	0.0	0.0	0.0	0.0	0.0	0.0	0.0	0.0	0.0	0.0	0.0	0.0	0.0	0.0	0.0	0.0	0.0	0.0	0.0	0.0	0.0	0.0	0.0	0.0	0.0	0.0	0.0	0.0	0.0	0.0	0.0	0.0	0.0	0.0	0.0	0.0	0.0	0.0	0.0	0.0	0.0	0.0	0.0	0.0	0.0	0.0	0.0	0.0	0.0	0.0	0.0	0.0	0.0	0.0	0.0	0.0	0.0	0.0	0.0	0.0	0.0	0.0	0.0	0.0	0.0	0.0	0.0	0.0	0.0	0.0	0.0	0.0	0.0	0.0	0.0	0.0	0.0	0.0	0.0	0.0	0.0	0.0	0.0	0.0	0.0	0.0	0.0	0.0	0.0	0.0	0.0	0.0	0.0	0.0	0.0	0.0	0.0	0.0	0.0	0.0	0.0	0.0	0.0	0.0	0.0	0.0	0.0	1.853	0.0	0.0	0.0	0.0	0.0	0.0	0.0	0.0	0.0	0.0	0.0	0.0	0.0	0.0	0.0	0.0	0.0	0.0	0.0	0.0	0.0	0.0	0.0	0.0	0.0	0.0	0.0	0.0	0.0	0.0	0.0	0.0	0.0	0.0	0.0	0.0	0.0	0.0	0.0	0.0	0.0	0.0	0.0	0.0	0.0	0.0	0.0	0.0	0.0	0.0	0.0	0.0	0.0	0.0	0.0	0.0	0.0	0.0	0.0	0.0	0.0	0.0	0.0	0.0	0.0	0.0	0.0	0.0	0.0	0.0	0.0	0.0	0.0	0.0	0.0	0.0	0.0	0.0	0.0	0.0	0.0	0.0	0.0	0.0	0.0	0.0	0.0	0.0	0.0	0.0	0.0	0.0	0.0	0.0	0.0	0.0	0.0	0.0	0.0	0.0	0.0	0.0	0.0	0.0	0.0	0.0	0.0	0.0	0.0	0.0	0.0	0.0	0.0	0.0	0.0
33028	ENSMUSG00000029366	Dck	377.031	317.009	270.005	210.962	271.0	169.0	210.017	340.531	282.008	26.0	495.22	31.0	195.0	236.068	247.0	166.0	181.0	218.0	250.0	218.0	185.005	188.0	202.0	204.0	188.005	157.0	222.0	183.0	200.0	214.0	223.059	204.0	177.003	191.293	148.0	210.0	155.0	199.0	260.259	16.0	213.006	193.0	161.0	201.0	178.0	266.0	220.0	199.0	233.0	229.0	219.0	269.035	190.002	221.024	231.144	126.303	213.0	62.0	253.0	261.0	208.216	178.0	242.002	221.134	190.018	158.024	181.0	204.0	224.0	265.027	158.0	236.458	95.0	176.0	238.1	204.0	238.0	196.0	123.0	221.0	257.0	227.0	212.0	230.0	193.013	217.0	251.0	160.0	196.0	161.0	317.0	424.0	197.002	408.0	192.0	349.0	183.0	230.0	409.0	214.0	206.0	222.0	297.0	258.0	287.019	294.0	436.0	158.0	190.0	134.0	227.0	120.0	271.0	349.003	313.0	301.0	187.0	190.0	332.0	237.0	150.0	225.0	185.0	358.0	230.0	313.0	210.0	172.0	325.0	234.0	263.0	275.0	338.005	225.0	176.0	141.0	159.0	127.0	116.0	60.0	114.0	86.0	119.0	112.0	103.0	79.04	171.0	242.004	123.0	223.046	104.0	149.0	181.016	152.0	170.23	176.0	194.0	188.009	141.003	252.001	173.0	248.091	135.0	169.0	191.0	168.0	113.0	123.0	199.0	157.452	183.0	208.0	312.0	184.0	326.06	203.003	217.0	213.006	285.0	248.0	247.0	211.0	113.0	98.0	64.0	85.0	88.0	109.0	107.0	92.0	101.0	132.0	52.0	102.0	72.0	113.0	100.0	129.0	111.0	76.0	167.0	115.0	98.0	111.0	104.0	87.0	25.0	29.0	30.0	16.0	27.0	37.0	40.0	25.0	35.0	9.0	25.0	30.0	45.0	26.0	32.0	25.0	41.0	25.0	56.0	97.0	105.0	78.0	84.0	112.0	85.0	64.0	92.0	69.0	124.0	83.0	125.0	151.0	124.0	118.0	94.0	83.0	79.0	324.0	171.0	198.003	265.0	283.001	287.0	193.0	451.0	175.0	208.0	318.016	227.0	316.0	271.0	604.0	181.0	258.0	49.0	56.0	56.0	98.0	29.0	55.0	49.028	55.0	61.0	39.0	68.0	66.0	66.0	41.0	28.0	72.0	47.01	116.0	138.0	116.0	134.0	129.0	107.0	108.0	106.0	147.0	93.0	90.0	108.0	133.0	104.0	115.0	143.0	133.0	123.0	101.0	126.0	165.0	94.0	94.0	156.0	137.0	119.0	158.0	104.0	102.0	82.0	90.0	191.0	67.0	73.0	63.0	64.0	102.0	73.0	110.0	55.0	57.0	49.0	68.0	44.0	44.0	33.227	46.0	31.0	44.015	16.0	59.0	31.075	45.0	49.038	63.105	66.0	45.0	43.0	55.007	59.988	19.0	31.0	45.017	46.0	40.0	51.015	58.27	67.0	51.0	57.0	88.0	21.0	31.0	51.0	60.0	73.0	47.0	97.0	55.0	47.0	43.0	172.0	64.0	72.0	55.0	43.0	374.0	445.0	424.0	462.0	375.0	328.0	318.0	430.0	587.0	321.0	487.0	438.0	145.554	161.0	166.046	162.014	148.203	209.0	142.044	159.434	162.17	101.0	142.003	234.0	170.065	117.0	165.0	196.07	226.0	95.01	174.065	237.0	165.027	133.248	124.011	165.0	142.034	141.0	155.142	147.0	124.033	165.0	150.724	168.001	196.0	236.42	161.0	97.642	172.0	133.0	117.0	103.0	148.001	121.071	148.0	121.133	198.691	170.0	166.0	125.455	13.0	27.0	13.0	15.0	28.0	24.0	16.0	18.0	5.0	19.0	13.0	21.0	22.0	23.0	16.0	17.0	13.0	21.0	26.0	15.0	21.0	7.0	13.0	23.0	40.0	41.0	35.0	29.0	15.0	18.0	45.0	22.0	381.226	293.0	290.181	216.0	314.051	291.0	264.0	218.0	217.182	310.094	191.0	266.046	201.0	118.0	107.0	132.0	163.0	153.0	134.0	148.0	134.0	135.0	211.015	138.0	179.009	181.0	212.817	133.0	204.0	157.022	151.0	143.0	107.0	338.0	128.0	114.0	134.576	190.015	137.0	254.0	129.0	193.529	218.543	257.023	1477.0	722.0	1350.0	500.026	641.004	648.014	406.0	817.0	649.003	1044.35	735.797	717.002	642.133	813.0	760.001	1046.48	910.0	602.0	909.007	989.0	593.0	762.0	900.0	358.051	92.0	97.0	150.0	58.0	91.0	109.0	152.807	178.0	70.0	182.363	226.0	173.0	147.0	253.095	213.0	167.082	188.0	238.043	203.0	225.0	226.0	191.0	302.0	217.0	176.0	302.0	176.006	276.0	148.0	87.0	491.232	287.001	350.0	380.0	206.0	290.0	379.0	426.0	296.0	195.0	333.0	657.0	254.0	434.0	296.0	303.0	307.0	535.0	253.0	394.0	315.0	420.0	269.0	393.0	269.0	45.0	50.0	120.122	85.187	34.0	62.0	61.0	48.0	42.0	51.0	69.0	55.0	66.0	89.143	86.0	47.0	51.0	111.0	65.0	78.0	118.0	58.0	76.344	52.0	31.0	163.0	158.0	161.0	171.0	138.0	117.0	166.0	192.0	125.0	131.0	176.0	167.0	131.0	257.0	166.0	169.0	129.0	238.0	165.0	210.0	152.0	165.0	233.0	220.0	59.0	120.0	153.0	102.0	108.0	65.0	47.0	41.0	97.0	131.0	122.0	80.0	592.0	454.0	247.0	413.0	253.0	468.0	508.0	323.0	420.0	205.0	367.0	0.0	294.0	330.0	341.0	314.0	263.0	736.0	314.0	485.0	390.0	535.0	404.0	584.0	36.0	84.0	49.0	114.0	66.0	95.0	75.0	99.0	87.0	72.0	88.0	61.0	94.0	114.0	62.0	119.0	122.0	153.0	128.0	162.0	89.0	148.0	126.0	140.0	205.0	175.07	190.0	141.0	164.0	347.0	357.0	239.0	465.0	308.0	247.0	202.0	189.0	305.0	497.0	192.0	294.0	198.0	269.0	208.0	271.0	307.0	324.0	22.0	27.0	10.0	6.0	25.0	2.0	18.0	23.0	12.0	30.0	28.0	27.0	25.0	37.0	10.0	41.0	8.0	28.0	151.0	133.0	119.0	110.0	108.0	142.0	181.0	133.0	88.0	96.0	190.0	25.0	298.0	147.0	166.142	233.0	233.0	153.0	261.196	237.0	278.0	488.049	219.0	167.0	255.001	309.0	230.0	280.0	193.0	166.287	65.0	83.0	42.0	153.008	52.0	37.0	60.0	58.0	44.0	70.0	78.0	54.0	60.0	53.0	70.0	64.0	66.0	72.0	41.0	101.0	65.0	78.0	76.0	55.0	50.0	53.0	57.0	71.0	48.0	63.0	53.0	78.0	50.0	35.0	50.0	78.0	45.0	44.0	53.0	70.0	47.0	38.0	48.0	59.0	77.0	42.0	56.0
33029	ENSMUSG00000077316	n-R5s171	0.0	0.0	0.0	0.0	0.0	0.0	0.0	0.0	0.0	0.0	0.0	0.0	0.0	0.0	0.0	0.0	0.0	0.0	0.0	0.0	0.0	0.0	0.0	0.0	0.0	0.0	0.0	0.0	0.0	0.0	0.0	0.0	0.0	0.0	0.0	0.0	0.0	0.0	0.0	0.0	0.0	0.0	0.0	0.0	0.0	0.0	0.0	0.0	0.0	0.0	0.0	0.0	0.0	0.0	0.0	0.0	0.0	0.0	0.0	0.0	0.0	0.0	0.0	0.0	0.0	0.0	0.0	0.0	0.0	0.0	0.0	0.0	0.0	0.0	0.0	0.0	0.0	0.0	0.0	0.0	0.0	0.0	0.0	0.0	0.0	0.0	0.0	0.0	0.0	0.0	0.0	0.0	0.0	0.0	0.0	0.0	0.0	0.0	0.0	0.0	0.0	0.0	0.0	0.0	0.0	0.0	0.0	0.0	0.0	0.0	0.0	0.0	0.0	0.0	0.0	0.0	0.0	0.0	0.0	0.0	0.0	0.0	0.0	0.0	0.0	0.0	0.0	0.0	0.0	0.0	0.0	0.0	0.0	0.0	0.0	0.0	0.0	0.0	0.0	0.0	0.0	0.0	0.0	0.0	0.0	0.0	0.0	0.0	0.0	0.0	0.0	0.0	0.0	0.0	0.0	0.0	0.0	0.0	0.0	0.0	0.0	0.0	0.0	0.0	0.0	0.0	0.0	0.0	0.0	0.0	0.0	0.0	0.0	0.0	0.0	0.0	0.0	0.0	0.0	0.0	0.0	0.0	0.0	0.0	0.0	0.0	0.0	0.0	0.0	0.0	0.0	0.0	0.0	0.0	0.0	0.0	0.0	0.0	0.0	0.0	0.0	0.0	0.0	0.0	0.0	0.0	0.0	0.0	0.0	0.0	0.0	0.0	0.0	0.0	0.0	0.0	0.0	0.0	0.0	0.0	0.0	0.0	0.0	0.0	0.0	0.0	0.0	0.0	0.0	0.0	0.0	0.0	0.0	0.0	0.0	0.0	0.0	0.0	0.0	0.0	0.0	0.0	0.0	0.0	0.0	0.0	0.0	0.0	0.0	0.0	0.0	0.0	0.0	0.0	0.0	0.0	0.0	0.0	0.0	0.0	0.0	0.0	0.0	0.0	0.0	0.0	0.0	0.0	0.0	0.0	0.0	0.0	0.0	0.0	0.0	0.0	0.0	0.0	0.0	0.0	0.0	0.0	0.0	0.0	0.0	0.0	0.0	0.0	0.0	0.0	0.0	0.0	0.0	0.0	0.0	0.0	0.0	0.0	0.0	0.0	0.0	0.0	0.0	0.0	0.0	0.0	0.0	0.0	0.0	0.0	0.0	0.0	0.0	0.0	0.0	0.0	0.0	0.0	0.0	0.0	0.0	0.0	0.0	0.0	0.0	0.0	0.0	0.0	0.0	0.0	0.0	0.0	0.0	0.0	0.0	0.0	0.0	0.0	0.0	0.0	0.0	0.0	0.0	0.0	0.0	0.0	0.0	0.0	0.0	0.0	0.0	0.0	0.0	0.0	0.0	0.0	0.0	0.0	0.0	0.0	0.0	0.0	0.0	0.0	0.0	0.0	0.0	0.0	0.0	0.0	0.0	0.0	0.0	0.0	0.0	0.0	0.0	0.0	0.0	0.0	0.0	0.0	0.0	0.0	0.0	0.0	0.0	0.0	0.0	0.0	0.0	0.0	0.0	0.0	0.0	0.0	0.0	0.0	0.0	0.0	0.0	0.0	0.0	0.0	0.0	0.0	0.0	0.0	0.0	0.0	0.0	0.0	0.0	0.0	0.0	0.0	0.0	0.0	0.0	0.0	0.0	0.0	0.0	0.0	0.0	0.0	0.0	0.0	0.0	0.0	0.0	0.0	0.0	0.0	0.0	0.0	0.0	0.0	0.0	0.0	0.0	0.0	0.0	0.0	0.0	0.0	0.0	0.0	0.0	0.0	0.0	0.0	0.0	0.0	0.0	0.0	0.0	0.0	0.0	0.0	0.0	0.0	0.0	0.0	0.0	0.0	0.0	0.0	0.0	0.0	0.0	0.0	0.0	0.0	0.0	0.0	0.0	0.0	0.0	0.0	0.0	0.0	0.0	0.0	0.0	0.0	0.0	0.0	0.0	0.0	0.0	0.0	0.0	0.0	0.0	0.0	0.0	0.0	0.0	0.0	0.0	0.0	0.0	0.0	0.0	0.0	0.0	0.0	0.0	0.0	0.0	0.0	0.0	0.0	0.0	0.0	0.0	0.0	0.0	0.0	0.0	0.0	0.0	0.0	0.0	0.0	0.0	0.0	0.0	0.0	0.0	0.0	0.0	0.0	0.0	0.0	0.0	0.0	0.0	0.0	0.0	0.0	0.0	0.0	0.0	0.0	0.0	0.0	0.0	0.0	0.0	0.0	0.0	0.0	0.0	0.0	0.0	0.0	0.0	0.0	0.0	0.0	0.0	0.0	0.0	0.0	0.0	0.0	0.0	0.0	0.0	0.0	0.0	0.0	0.0	0.0	0.0	0.0	0.0	0.0	0.0	0.0	0.0	0.0	0.0	0.0	0.0	0.0	0.0	0.0	0.0	0.0	0.0	0.0	0.0	0.0	0.0	0.0	0.0	0.0	0.0	0.0	0.0	0.0	0.0	0.0	0.0	0.0	0.0	0.0	0.0	0.0	0.0	0.0	0.0	0.0	0.0	0.0	0.0	0.0	0.0	0.0	0.0	0.0	0.0	0.0	0.0	0.0	0.0	0.0	0.0	0.0	0.0	0.0	0.0	0.0	0.0	0.0	0.0	0.0	0.0	0.0	0.0	0.0	0.0	0.0	0.0	0.0	0.0	0.0	0.0	0.0	0.0	0.0	0.0	0.0	0.0	0.0	0.0	0.0	0.0	0.0	0.0	0.0	0.0	0.0	0.0	0.0	0.0	0.0	0.0	0.0	0.0	0.0	0.0	0.0	0.0	0.0	0.0	0.0	0.0	0.0	0.0	0.0	0.0	0.0	0.0	0.0	0.0	0.0	0.0	0.0	0.0	0.0	0.0	0.0	0.0	0.0	0.0	0.0	0.0	0.0	0.0	0.0	0.0	0.0	0.0	0.0	0.0	0.0	0.0	0.0	0.0	0.0	0.0	0.0	0.0	0.0	0.0	0.0	0.0	0.0	0.0	0.0	0.0	0.0	0.0	0.0	0.0	0.0	0.0	0.0	0.0	0.0	0.0	0.0	0.0	0.0	0.0	0.0	0.0	0.0	0.0	0.0	0.0	0.0	0.0	0.0	0.0	0.0	0.0	0.0	0.0	0.0	0.0	0.0	0.0	0.0	0.0	0.0	0.0	0.0	0.0	0.0	0.0	0.0	0.0	0.0	0.0	0.0	0.0	0.0	0.0	0.0	0.0	0.0	0.0	0.0	0.0	0.0	0.0	0.0	0.0	0.0	0.0	0.0	0.0	0.0	0.0	0.0	0.0	0.0	0.0	0.0	0.0	0.0	0.0	0.0	0.0	0.0	0.0	0.0	0.0	0.0	0.0
33030	ENSMUSG00000033595	Lgi3	11.0	2.0	5.0	6.0	11.0	8.0	13.0	17.0	3.0	1.0	3.0	1.0	4.0	2.0	4.0	5.0	1.0	4.0	2.0	6.0	3.0	0.0	1.0	1.0	0.0	3.0	5.0	0.0	2.0	5.0	2.0	4.0	6.0	8.0	2.0	6.0	4.0	1.0	5.0	0.0	2.0	5.0	10.0	8.0	2.0	10.0	16.0	2.0	3.0	4.0	1.0	5.0	1.0	8.0	9.0	3.0	2.0	4.0	3.0	4.0	7.0	2.0	5.0	1.0	0.0	8.0	4.0	9.0	1.0	7.0	0.0	7.0	4.0	2.0	6.0	2.0	2.0	1.0	8.0	1.0	3.0	12.0	7.0	7.0	3.0	5.0	2.0	3.0	4.0	7.0	3.0	3.0	1.0	5.0	6.0	8.0	2.0	2.0	1.0	1.0	1.0	11.0	9.0	4.0	5.0	9.0	6.0	1.0	2.0	6.0	4.0	6.0	5.0	3.0	8.0	4.0	1.0	6.0	3.0	2.0	1.0	2.0	5.0	4.0	6.0	18.0	2.0	0.0	11.0	3.0	11.0	3.0	7.0	7.0	3.0	0.0	3.0	0.0	1.0	0.0	0.0	0.0	2.0	0.0	1.0	0.0	5.0	1.0	2.0	2.0	2.0	2.0	5.0	3.0	5.0	3.0	2.0	2.0	4.0	1.0	0.0	0.0	5.0	3.0	1.0	2.0	0.0	0.0	1.0	1.0	2.0	5.0	9.0	2.0	0.0	4.0	3.0	3.0	2.0	8.0	2.0	7.0	3.0	5.0	1.0	3.0	7.0	0.0	0.0	4.0	4.0	3.0	2.0	0.0	4.0	2.0	3.0	3.0	0.0	3.0	0.0	0.0	5.0	0.0	1.0	4.0	1.0	1.0	1.0	0.0	1.0	1.0	0.0	0.0	0.0	0.0	0.0	1.0	1.0	1.0	0.0	0.0	0.0	0.0	0.0	2.0	3.0	1.0	0.0	2.0	1.0	0.0	1.0	3.0	4.0	3.0	0.0	9.0	2.0	5.0	2.0	2.0	2.0	13.0	23.0	9.0	23.0	24.0	8.0	14.0	1.0	12.0	12.0	10.0	12.0	14.0	8.0	5.0	7.0	13.0	0.0	0.0	0.0	5.0	3.0	4.0	1.0	3.0	1.0	0.0	0.0	2.0	2.0	1.0	3.0	2.0	4.0	1.0	1.0	2.0	3.0	3.0	0.0	0.0	0.0	0.0	0.0	0.0	1.0	0.0	0.0	1.0	3.0	0.0	1.0	0.0	1.0	4.0	2.0	0.0	3.0	0.0	2.0	3.0	0.0	0.0	0.0	0.0	0.0	1.0	0.0	1.0	2.0	0.0	0.0	0.0	2.0	0.0	1.0	0.0	0.0	1.0	0.0	0.0	3.0	0.0	0.0	2.0	0.0	1.0	0.0	1.0	0.0	2.0	0.0	1.0	1.0	0.0	0.0	0.0	0.0	0.0	3.0	2.0	0.0	1.0	3.0	1.0	0.0	1.0	1.0	2.0	2.0	3.0	2.0	1.0	2.0	0.0	5.0	0.0	1.0	2.0	2.0	3.0	1.0	1.0	2.0	1.0	5.0	4.0	3.0	2.0	4.0	1.0	2.0	6.0	8.0	2.0	5.0	4.0	0.0	0.0	4.0	4.0	2.0	17.0	6.0	4.0	0.0	8.0	0.0	3.0	0.0	7.0	1.0	5.0	4.0	3.0	0.0	0.0	9.0	2.0	7.0	5.0	4.0	2.0	1.0	2.0	3.0	2.0	0.0	6.0	8.0	6.0	2.0	2.0	2.0	4.0	3.0	5.0	9.0	5.0	6.0	0.0	5.0	0.0	0.0	1.0	5.0	3.0	0.0	2.0	1.0	0.0	1.0	0.0	0.0	1.0	0.0	0.0	3.0	2.0	0.0	1.0	0.0	0.0	0.0	4.0	3.0	0.0	1.0	1.0	0.0	0.0	2.0	5.0	9.0	2.0	1.0	6.0	5.0	8.0	4.0	0.0	9.0	2.0	9.0	3.0	2.0	1.0	2.0	4.0	4.0	0.0	3.0	1.0	4.0	7.0	5.0	3.0	5.0	1.0	1.0	5.0	2.0	6.0	3.0	1.0	6.0	2.0	2.0	1.0	12.0	4.0	2.0	0.0	1.0	4.0	6.0	17.0	8.0	29.0	7.0	4.0	21.0	7.0	12.0	15.0	4.0	13.0	6.0	5.0	19.0	9.0	21.0	21.0	6.0	18.0	16.0	16.0	11.0	4.0	4.0	4.0	3.0	1.0	1.0	1.0	2.0	0.0	6.0	3.0	2.0	4.0	2.0	4.0	2.0	0.0	13.0	0.0	2.0	0.0	4.0	2.0	7.0	1.0	8.0	2.0	2.0	5.0	8.0	3.0	2.0	9.0	3.0	3.0	8.0	5.0	5.0	4.0	9.0	4.0	7.0	7.0	12.0	2.0	3.0	11.0	2.0	5.0	7.0	12.0	5.0	3.0	4.0	3.0	9.0	3.0	3.0	7.0	5.0	1.0	3.0	1.0	2.0	2.0	0.0	3.0	0.0	4.0	1.0	8.0	2.0	2.0	3.0	3.0	1.0	3.0	5.0	4.0	4.0	0.0	4.0	3.0	3.0	7.0	4.0	4.0	8.0	3.0	6.0	1.0	1.0	2.0	1.0	8.0	7.0	10.0	4.0	0.0	3.0	4.0	3.0	1.0	7.0	1.0	3.0	2.0	2.0	1.0	0.0	0.0	1.0	1.0	3.0	2.0	2.0	2.0	0.0	12.0	11.0	3.0	4.0	5.0	9.0	6.0	3.0	5.0	2.0	3.0	0.0	7.0	10.0	5.0	7.0	2.0	8.0	0.0	5.0	7.0	15.0	14.0	5.0	1.0	0.0	0.0	2.0	2.0	1.0	1.0	4.0	0.0	4.0	0.0	1.0	0.0	2.0	1.0	3.0	2.0	0.0	0.0	0.0	0.0	0.0	2.0	5.0	14.0	3.0	7.0	6.0	12.0	2.0	5.0	7.0	6.0	12.0	2.0	1.0	5.0	11.0	5.0	3.0	13.0	11.0	7.0	8.0	3.0	4.0	3.0	0.0	2.0	0.0	0.0	0.0	1.0	0.0	1.0	0.0	1.0	2.0	0.0	2.0	0.0	2.0	0.0	1.0	1.0	5.0	0.0	3.0	1.0	1.0	3.0	0.0	2.0	3.0	1.0	5.0	4.0	5.0	6.0	7.0	12.0	1.0	8.0	9.0	8.0	4.0	2.0	11.0	6.0	5.0	2.0	3.0	4.0	8.0	2.0	0.0	7.0	1.0	0.0	0.0	1.0	5.0	0.0	2.0	2.0	1.0	2.0	3.0	1.0	1.0	0.0	1.0	0.0	0.0	1.0	1.0	2.0	4.0	0.0	2.0	1.0	2.0	2.0	3.0	1.0	0.0	0.0	1.0	0.0	0.0	0.0	1.0	0.0	1.0	1.0	1.0	0.0	0.0	2.0	0.0	3.0	1.0
33031	ENSMUSG00000043008	Klhl6	161.0	168.446	140.0	146.389	172.006	136.0	125.0	176.0	156.004	21.0	314.206	18.023	94.0	101.0	87.0	68.0	86.0	85.005	84.0	70.0	51.0	78.0	65.0	59.0	70.0	87.0	84.0	78.0	63.0	72.0	83.0	85.0	69.0	84.0	46.0	58.0	68.0	70.317	82.0	3.0	71.0	52.0	74.0	81.004	88.0	65.0	62.0	71.0	75.009	90.0	69.0	132.0	82.0	119.0	103.019	71.0	97.0	41.0	102.0	65.0	56.0	46.0	74.001	72.0	73.0	58.0	43.0	79.0	91.0	124.0	99.0	87.0	44.0	78.0	87.0	158.0	81.0	68.0	42.0	93.0	80.0	85.0	66.0	86.0	115.002	86.0	123.052	96.0	102.0	74.0	213.0	150.0	116.0	152.0	84.0	187.0	135.0	126.0	201.0	146.0	159.0	160.0	177.0	138.0	212.0	147.0	151.0	117.0	131.0	118.0	183.0	112.0	178.001	135.383	196.0	139.0	162.0	161.0	192.0	139.0	139.0	168.0	124.0	286.0	128.0	126.0	139.0	102.0	174.0	206.0	127.0	157.0	171.304	97.0	106.0	111.0	148.0	55.0	53.0	36.0	67.0	24.0	31.0	60.0	33.0	26.0	59.0	80.0	51.0	73.0	36.0	44.0	92.0	42.0	62.0	51.0	56.0	59.0	59.0	59.131	79.001	54.0	43.0	83.0	46.0	60.0	46.0	50.0	64.0	53.0	66.0	69.0	75.0	84.0	130.0	102.0	103.0	70.0	104.0	92.0	52.0	84.0	65.0	57.0	15.0	21.0	32.0	36.0	57.0	46.0	40.0	49.0	21.0	47.0	25.0	20.0	39.0	58.0	28.0	49.0	76.0	19.0	83.0	85.0	32.0	44.0	5.0	16.0	20.0	12.0	8.0	7.0	16.0	20.0	13.0	10.0	8.0	8.0	15.0	11.0	18.0	16.0	7.0	9.0	11.0	21.0	14.0	25.0	24.0	31.0	41.0	32.0	43.0	14.0	26.0	41.0	37.0	28.0	42.0	27.0	25.0	31.0	22.0	121.0	58.0	50.0	106.0	125.0	152.017	82.0	203.0	41.0	66.0	145.0	99.0	103.0	107.0	75.0	59.0	86.0	25.002	28.0	21.0	53.0	10.0	25.0	36.002	42.0	23.0	29.0	37.0	34.0	33.0	33.0	24.0	13.0	18.0	46.0	30.0	49.0	23.0	53.0	29.0	51.0	24.0	44.0	41.0	37.0	35.0	44.0	30.0	49.0	36.0	35.0	34.0	37.0	34.0	36.0	38.0	28.0	46.0	49.0	49.0	41.0	30.0	33.0	55.0	50.0	57.0	35.0	16.0	31.0	18.0	28.0	37.0	32.0	29.0	27.0	21.0	28.0	11.0	23.0	13.0	13.0	9.0	16.0	8.0	21.0	13.0	15.0	9.0	27.0	21.0	25.0	18.0	27.0	23.0	8.0	9.001	13.0	12.0	16.0	12.0	20.0	15.0	19.0	12.0	36.0	44.0	22.0	16.0	34.0	20.0	16.0	38.0	13.0	22.0	20.0	53.0	32.0	27.0	27.0	15.0	327.0	260.999	285.0	272.001	295.0	260.0	272.0	317.0	407.0	242.0	276.0	336.0	44.099	49.0	32.0	46.0	32.0	67.026	48.163	39.0	45.0	25.0	63.017	62.002	46.0	46.0	41.0	36.0	67.0	22.0	57.029	71.03	42.0	40.0	30.001	80.0	37.0	32.0	57.0	59.0	58.0	53.02	59.0	51.0	46.002	58.003	33.001	29.0	39.047	41.0	45.0	32.0	53.0	36.0	42.0	28.0	37.0	36.0	36.0	35.0	9.0	9.0	18.0	6.0	13.0	19.0	14.0	8.0	6.0	5.0	5.0	10.0	4.0	10.0	17.0	17.0	18.0	7.0	23.0	6.0	1.0	0.0	11.0	15.0	7.0	6.0	5.0	4.0	8.0	11.0	25.0	6.0	185.951	163.119	159.006	160.0	209.0	146.0	174.001	195.0	163.205	176.0	169.004	160.704	71.0	55.0	31.0	48.0	63.0	66.0	49.0	42.0	80.0	64.0	170.0	86.0	100.007	81.0	187.052	90.0	145.001	120.003	112.0	90.986	74.0	133.0	88.0	71.0	82.0	152.022	102.0	179.0	121.0	150.0	183.01	126.0	626.0	400.0	564.0	292.0	384.001	325.0	187.0	653.024	329.011	308.0	434.035	425.0	414.0	325.0	305.0	439.0	414.167	312.0	371.0	395.0	258.01	319.999	359.0	236.0	40.0	71.0	63.0	15.0	46.0	75.003	81.025	96.0	42.0	135.0	159.0	161.0	131.0	139.0	178.0	115.0	161.0	117.0	157.0	142.0	161.001	163.0	166.0	107.35	195.0	200.0	120.0	114.0	79.0	69.0	168.0	107.0	190.0	123.0	96.0	156.0	147.0	110.0	160.0	122.0	138.0	168.0	117.0	165.003	133.0	153.0	119.0	181.0	99.0	141.0	188.0	150.0	109.0	131.0	106.0	43.0	68.0	112.0	81.0	56.0	66.0	56.0	37.0	63.0	44.0	47.0	46.0	67.0	68.001	58.0	70.007	132.0	139.0	57.0	93.0	131.0	74.0	103.0	82.0	52.006	58.0	70.0	61.0	46.0	47.0	34.0	45.0	78.0	63.0	46.0	60.0	52.0	81.0	87.0	72.0	52.0	50.0	85.0	67.0	88.0	45.0	47.0	48.0	73.0	47.0	70.0	77.0	75.0	66.0	34.0	46.0	26.0	105.0	54.0	70.0	40.0	177.0	171.0	152.0	229.0	115.0	173.0	176.0	145.0	114.0	137.0	202.0	0.0	124.0	123.0	128.0	146.0	167.0	191.0	161.0	202.999	152.0	194.0	142.0	154.0	38.0	35.0	45.0	42.0	37.0	52.0	41.0	27.0	19.0	36.0	28.0	35.0	70.0	57.0	44.0	90.0	67.0	57.0	44.0	42.0	28.0	46.0	49.0	112.0	199.0	141.001	168.0	157.001	215.0	128.0	120.0	87.0	153.0	80.0	85.0	77.0	67.0	112.0	102.0	69.0	103.0	50.0	138.0	62.0	80.0	91.0	156.0	8.0	8.0	9.0	10.0	11.0	4.0	1.0	8.0	6.0	16.0	9.0	7.0	3.0	9.0	5.0	15.0	2.0	6.0	92.0	62.0	89.0	48.0	64.0	84.0	94.0	95.0	77.0	93.0	96.0	38.0	89.0	45.0	73.0	88.0	67.0	65.0	93.0	61.0	54.067	96.0	87.0	54.0	61.0	79.0	64.0	113.0	44.0	54.0	33.0	19.0	41.0	40.0	21.0	17.0	45.036	27.0	28.0	34.0	19.0	23.0	19.0	32.0	31.0	34.0	35.0	70.0	35.0	59.0	55.0	65.0	80.0	45.0	32.0	36.0	35.0	31.0	43.0	46.0	46.0	39.0	31.0	26.0	34.0	57.0	33.0	47.0	38.0	57.0	62.0	50.0	29.0	49.0	30.0	26.0	50.0
33032	ENSMUSG00000093214	Gm25248	0.0	0.0	0.0	0.0	0.0	0.0	0.0	0.0	0.0	0.0	0.0	0.0	0.0	0.0	0.0	0.0	0.0	0.0	0.0	0.0	0.0	0.0	0.0	0.0	0.0	0.0	0.0	0.0	0.0	0.0	0.0	0.0	0.0	0.0	0.0	0.0	0.0	0.0	0.0	0.0	0.0	0.0	0.0	0.0	0.0	0.0	0.0	0.0	0.0	0.0	0.0	0.0	0.0	0.0	0.0	0.0	0.0	0.0	0.0	0.0	0.0	0.0	0.0	0.0	0.0	0.0	0.0	0.0	0.0	0.0	0.0	0.0	0.0	0.0	0.0	0.0	0.0	0.0	0.0	0.0	0.0	0.0	0.0	0.0	0.0	0.0	0.0	0.0	0.0	0.0	0.0	0.0	0.0	0.0	0.0	0.0	0.0	0.0	0.0	0.0	0.0	0.0	0.0	0.0	0.0	0.0	0.0	0.0	0.0	0.0	0.0	0.0	0.0	0.0	0.0	0.0	0.0	0.0	0.0	0.0	0.0	0.0	0.0	0.0	0.0	0.0	0.0	0.0	0.0	0.0	0.0	0.0	0.0	0.0	0.0	0.0	0.0	0.0	0.0	0.0	0.0	0.0	0.0	0.0	0.0	0.0	0.0	0.0	0.0	0.0	0.0	0.0	0.0	0.0	0.0	0.0	0.0	0.0	0.0	0.0	0.0	0.0	0.0	0.0	0.0	0.0	0.0	0.0	0.0	0.0	0.0	0.0	0.0	0.0	0.0	0.0	0.0	0.0	0.0	0.0	0.0	0.0	0.0	0.0	0.0	0.0	0.0	0.0	0.0	0.0	0.0	0.0	0.0	0.0	0.0	0.0	0.0	0.0	0.0	0.0	0.0	0.0	0.0	0.0	0.0	0.0	0.0	0.0	0.0	0.0	0.0	0.0	0.0	0.0	0.0	0.0	0.0	0.0	0.0	0.0	0.0	0.0	0.0	0.0	0.0	0.0	0.0	0.0	0.0	0.0	0.0	0.0	0.0	0.0	0.0	0.0	0.0	0.0	0.0	0.0	0.0	0.0	0.0	0.0	0.0	0.0	0.0	0.0	0.0	0.0	0.0	0.0	0.0	0.0	0.0	0.0	0.0	0.0	0.0	0.0	0.0	0.0	0.0	0.0	0.0	0.0	0.0	0.0	0.0	0.0	0.0	0.0	0.0	0.0	0.0	0.0	0.0	0.0	0.0	0.0	0.0	0.0	0.0	0.0	0.0	0.0	0.0	0.0	0.0	0.0	0.0	0.0	0.0	0.0	0.0	0.0	0.0	0.0	0.0	0.0	0.0	0.0	0.0	0.0	0.0	0.0	0.0	0.0	0.0	0.0	0.0	0.0	0.0	0.0	0.0	0.0	0.0	0.0	0.0	0.0	0.0	0.0	0.0	0.0	0.0	0.0	0.0	0.0	0.0	0.0	0.0	0.0	0.0	0.0	0.0	0.0	0.0	0.0	0.0	0.0	0.0	0.0	0.0	0.0	0.0	0.0	0.0	0.0	0.0	0.0	0.0	0.0	0.0	0.0	0.0	0.0	0.0	0.0	0.0	0.0	0.0	0.0	0.0	0.0	0.0	0.0	0.0	0.0	0.0	0.0	0.0	0.0	0.0	0.0	0.0	0.0	0.0	0.0	0.0	0.0	0.0	0.0	0.0	0.0	0.0	0.0	0.0	0.0	0.0	0.0	0.0	0.0	0.0	0.0	0.0	0.0	0.0	0.0	0.0	0.0	0.0	0.0	0.0	0.0	0.0	0.0	0.0	0.0	0.0	0.0	0.0	0.0	0.0	0.0	0.0	0.0	0.0	0.0	0.0	0.0	0.0	0.0	0.0	0.0	0.0	0.0	0.0	0.0	0.0	0.0	0.0	0.0	0.0	0.0	0.0	0.0	0.0	0.0	0.0	0.0	0.0	0.0	0.0	0.0	0.0	0.0	0.0	0.0	0.0	0.0	0.0	0.0	0.0	0.0	0.0	0.0	0.0	0.0	0.0	0.0	0.0	0.0	0.0	0.0	0.0	0.0	0.0	0.0	0.0	0.0	0.0	0.0	0.0	0.0	0.0	0.0	0.0	0.0	0.0	0.0	0.0	0.0	0.0	0.0	0.0	0.0	0.0	0.0	0.0	0.0	0.0	0.0	0.0	0.0	0.0	0.0	0.0	0.0	0.0	0.0	0.0	0.0	0.0	0.0	0.0	0.0	0.0	0.0	0.0	0.0	0.0	0.0	0.0	0.0	0.0	0.0	0.0	0.0	0.0	0.0	0.0	0.0	0.0	0.0	0.0	0.0	0.0	0.0	0.0	0.0	0.0	0.0	0.0	0.0	0.0	0.0	0.0	0.0	0.0	0.0	0.0	0.0	0.0	0.0	0.0	0.0	0.0	0.0	0.0	0.0	0.0	0.0	0.0	0.0	0.0	0.0	0.0	0.0	0.0	0.0	0.0	0.0	0.0	0.0	0.0	0.0	0.0	0.0	0.0	0.0	0.0	0.0	0.0	0.0	0.0	0.0	0.0	0.0	0.0	0.0	0.0	0.0	0.0	0.0	0.0	0.0	0.0	0.0	0.0	0.0	0.0	0.0	0.0	0.0	0.0	0.0	0.0	0.0	0.0	0.0	0.0	0.0	0.0	0.0	0.0	0.0	0.0	0.0	0.0	0.0	0.0	0.0	0.0	0.0	0.0	0.0	0.0	0.0	0.0	0.0	0.0	0.0	0.0	0.0	0.0	0.0	0.0	0.0	0.0	0.0	0.0	0.0	0.0	0.0	0.0	0.0	0.0	0.0	0.0	0.0	0.0	0.0	0.0	0.0	0.0	0.0	0.0	0.0	0.0	0.0	0.0	0.0	0.0	0.0	0.0	0.0	0.0	0.0	0.0	0.0	0.0	0.0	0.0	0.0	0.0	0.0	0.0	0.0	0.0	0.0	0.0	0.0	0.0	0.0	0.0	0.0	0.0	0.0	0.0	0.0	0.0	0.0	0.0	0.0	0.0	0.0	0.0	0.0	0.0	0.0	0.0	0.0	0.0	0.0	0.0	0.0	0.0	0.0	0.0	0.0	0.0	0.0	0.0	0.0	0.0	0.0	0.0	0.0	0.0	0.0	0.0	0.0	0.0	0.0	0.0	0.0	0.0	0.0	0.0	0.0	0.0	0.0	0.0	0.0	0.0	0.0	0.0	0.0	0.0	0.0	0.0	0.0	0.0	0.0	0.0	0.0	0.0	0.0	0.0	0.0	0.0	0.0	0.0	0.0	0.0	0.0	0.0	0.0	0.0	0.0	0.0	0.0	0.0	0.0	0.0	0.0	0.0	0.0	0.0	0.0	0.0	0.0	0.0	0.0	0.0	0.0	0.0	0.0	0.0	0.0	0.0	0.0	0.0	0.0	0.0	0.0	0.0	0.0	0.0	0.0	0.0	0.0	0.0	0.0	0.0	0.0	0.0	0.0	0.0	0.0	0.0	0.0	0.0	0.0	0.0	0.0	0.0	0.0	0.0	0.0	0.0	0.0	0.0	0.0	0.0
33033	ENSMUST00000183591		0.0	0.0	0.0	0.0	0.0	0.0	0.0	0.0	0.0	0.0	0.0	0.0	0.0	0.0	0.0	0.0	0.0	0.0	0.0	0.0	0.0	0.0	0.0	0.0	0.0	0.0	0.0	0.0	0.0	0.0	0.0	0.0	0.0	0.0	0.0	0.0	0.0	0.0	0.0	0.0	0.0	0.0	0.0	0.0	0.0	0.0	0.0	0.0	0.0	0.0	0.0	0.0	0.0	0.0	0.0	0.0	0.0	0.0	0.0	0.0	0.0	0.0	0.0	0.0	0.0	0.0	0.0	0.0	0.0	0.0	0.0	0.0	0.0	0.0	0.0	0.0	0.0	0.0	0.0	0.0	0.0	0.0	0.0	0.0	0.0	0.0	0.0	0.0	0.0	0.0	0.0	0.0	0.0	0.0	0.0	0.0	0.0	0.0	0.0	0.0	0.0	0.0	0.0	0.0	0.0	1.0	0.0	0.0	0.0	0.0	0.0	0.0	0.0	0.0	0.0	0.0	0.0	0.0	0.0	0.0	0.0	0.0	0.0	0.0	0.0	0.0	0.0	0.0	0.0	0.0	0.0	0.0	0.0	0.0	0.0	0.0	0.0	0.0	0.0	0.0	0.0	0.0	0.0	0.0	0.0	0.0	0.0	0.0	0.0	0.0	0.0	0.0	0.0	0.0	0.0	0.0	0.0	0.0	0.0	0.0	0.0	0.0	0.0	0.0	0.0	0.0	0.0	0.0	0.0	0.0	0.0	0.0	0.0	0.0	0.0	0.0	0.0	0.0	0.0	0.0	0.0	0.0	0.0	0.0	0.0	0.0	0.0	0.0	0.0	0.0	0.0	0.0	0.0	0.0	0.0	0.0	0.0	0.0	0.0	0.0	0.0	0.0	0.0	0.0	0.0	0.0	0.0	0.0	0.0	0.0	0.0	0.0	0.0	0.0	0.0	0.0	0.0	0.0	0.0	0.0	0.0	0.0	0.0	0.0	0.0	0.0	0.0	0.0	0.0	0.0	0.0	0.733	0.0	0.0	0.0	0.0	0.0	0.0	0.0	0.0	0.0	0.0	0.0	0.0	0.0	0.0	0.0	0.0	0.0	0.0	0.0	0.0	0.0	0.0	0.0	0.0	0.0	0.0	0.0	0.0	0.0	0.0	0.0	0.0	0.0	0.0	0.0	0.0	0.0	0.0	0.0	0.0	0.0	0.0	0.0	0.0	0.0	0.0	0.0	0.0	0.0	0.0	0.0	0.0	0.0	0.0	0.0	0.0	0.0	0.0	0.0	0.0	0.0	0.0	0.0	0.0	0.0	0.0	0.0	0.0	0.0	0.0	0.0	0.0	0.0	0.0	0.0	0.0	0.0	0.0	0.0	0.0	0.0	0.0	0.0	0.0	0.0	0.0	0.0	0.0	0.0	0.0	0.0	0.0	0.0	0.0	0.0	0.0	0.0	0.0	0.0	0.0	0.0	0.0	0.0	0.0	0.0	0.0	0.0	0.0	0.0	0.0	0.0	0.0	0.0	0.0	0.0	0.0	0.0	0.705	0.0	0.0	0.0	0.0	0.608	0.0	0.0	0.0	0.0	0.0	0.0	0.0	0.0	0.0	0.0	0.0	0.0	0.0	0.0	0.0	0.0	0.0	0.0	0.0	0.0	0.0	0.0	0.0	0.0	0.0	0.0	0.0	0.0	0.0	0.0	0.0	0.0	0.0	0.0	0.0	0.0	0.0	0.0	0.0	0.0	0.0	0.0	0.0	0.0	0.0	0.0	0.0	0.0	0.0	0.0	0.0	0.0	0.0	0.0	0.0	0.0	0.0	0.0	0.0	0.0	0.0	0.0	0.0	0.0	0.0	0.0	0.0	0.0	0.0	0.0	0.0	0.0	0.0	0.0	0.0	0.0	0.0	0.0	0.0	0.0	0.0	0.0	0.0	0.0	0.0	0.0	0.0	0.0	0.0	0.0	0.0	0.0	0.0	0.0	0.0	0.0	0.0	0.0	0.0	0.0	0.0	0.0	0.0	0.0	0.0	0.0	0.0	0.0	0.0	0.0	0.0	0.0	0.0	0.0	0.0	0.0	0.0	0.0	0.0	0.0	0.0	0.0	0.0	0.0	0.0	0.0	0.0	0.0	0.0	0.0	0.0	0.0	0.0	0.0	0.0	0.0	0.0	0.0	0.0	0.0	0.0	0.0	0.0	0.0	0.0	0.0	0.0	0.0	0.0	0.0	0.0	0.0	0.0	0.0	0.0	0.0	0.0	0.0	0.0	0.0	0.0	0.0	0.0	0.0	0.0	0.0	0.0	0.0	0.0	0.0	0.0	0.0	0.0	0.0	0.0	0.0	0.0	0.0	0.0	0.0	0.0	0.0	0.0	0.0	0.0	0.0	0.0	0.0	0.0	0.0	0.0	0.0	0.0	0.0	0.0	0.0	0.0	0.0	0.0	0.0	0.0	0.0	0.0	0.0	0.0	0.0	0.0	0.0	0.0	0.0	0.0	0.0	0.0	0.0	0.0	0.0	0.0	0.0	0.0	0.0	0.0	0.0	0.0	0.0	0.0	0.0	0.0	0.0	0.0	0.0	0.0	0.0	0.0	0.0	0.0	0.0	0.0	0.0	0.0	0.0	0.0	0.0	0.0	0.0	0.0	0.0	0.0	0.0	0.0	0.0	0.0	0.0	0.0	0.0	0.0	0.0	0.0	0.0	0.0	0.0	0.0	0.0	0.0	0.0	0.0	0.0	0.0	0.0	0.0	0.0	0.0	0.0	0.0	0.0	0.0	0.0	0.0	0.0	0.0	0.0	0.0	0.0	0.0	0.0	0.0	0.0	0.0	0.0	0.0	0.0	0.0	0.0	0.0	0.0	0.0	0.0	0.0	0.0	0.0	0.0	0.0	0.0	0.0	0.0	0.0	0.0	0.0	0.0	0.0	0.0	0.0	0.0	0.0	0.651	0.0	0.0	0.0	0.0	0.0	0.0	0.0	0.0	0.0	0.0	0.0	0.0	0.0	0.0	0.0	0.0	0.0	0.0	0.0	0.0	0.0	0.0	0.0	0.0	0.0	0.0	0.0	0.0	0.0	0.0	0.0	0.0	0.0	0.0	0.0	0.0	0.0	0.0	0.0	0.0	0.0	0.0	0.0	0.0	0.0	0.0	0.0	0.0	0.0	0.0	0.0	0.0	0.0	0.0	0.0	0.0	0.0	0.0	0.0	0.0	0.0	0.0	0.0	0.0	0.0	0.0	0.0	0.0	0.0	0.0	0.0	0.0	0.0	0.0	0.0	0.0	0.0	0.0	0.0	0.0	0.0	0.0	0.0	0.0	0.0	0.0	0.0	0.0	0.0	0.0	0.0	0.0	0.0	0.0	0.0	0.0	0.0	0.0	0.0	0.0	0.0	0.0	0.0	0.0	0.0	0.0	0.0	0.0	0.0	0.0	0.0	0.0	0.0	0.0	0.0	0.0	0.0	0.0	0.0	0.0	0.0	0.0	0.0	0.657	0.842	0.0	0.0	0.0	0.0	0.0	0.0	0.0	0.0	0.0	0.0	0.0
33034	ENSMUSG00000095102	n-R5s167	0.0	0.0	0.0	0.0	0.0	0.0	0.0	0.0	0.0	0.0	0.0	0.0	0.0	0.0	0.0	0.0	0.0	0.0	0.0	0.0	0.0	0.0	0.0	0.0	0.0	0.0	0.0	0.0	0.0	0.0	0.0	0.0	0.0	0.0	0.0	0.0	0.0	0.0	0.0	0.0	0.0	0.0	0.0	0.0	0.0	0.0	0.0	0.0	0.0	0.0	0.0	0.0	0.0	0.0	0.0	0.0	0.0	0.0	0.0	0.0	0.0	0.0	0.0	0.0	0.0	0.0	0.0	0.0	0.0	0.0	0.0	0.0	0.0	0.0	0.0	0.0	0.0	0.0	0.0	0.0	0.0	0.0	0.0	0.0	0.0	0.0	0.0	0.0	0.0	0.0	0.0	0.0	0.0	0.0	0.0	0.0	0.0	0.0	0.0	0.0	0.0	0.0	0.0	0.0	0.0	0.0	0.0	0.0	0.0	0.0	0.0	0.0	0.0	0.0	0.0	0.0	0.0	0.0	0.0	0.0	0.0	0.0	0.0	0.0	0.0	0.0	0.0	0.0	0.0	0.0	0.0	0.0	0.0	0.0	0.0	0.0	0.0	0.0	0.0	0.0	0.0	0.0	0.0	0.0	0.0	0.0	0.0	0.0	0.0	0.0	0.0	0.0	0.0	0.0	0.0	0.0	0.0	0.0	0.0	0.0	0.0	0.0	0.0	0.0	0.0	0.0	0.0	0.0	0.0	0.0	0.0	0.0	0.0	0.0	0.0	0.0	0.0	0.0	0.0	0.0	0.0	0.0	0.0	0.0	0.0	0.0	0.0	0.0	0.0	0.0	0.0	0.0	0.0	0.0	0.0	0.0	0.0	0.0	0.0	0.0	0.0	0.0	0.0	0.0	0.0	0.0	0.0	0.0	0.0	0.0	0.0	0.0	0.0	0.0	0.0	0.0	0.0	0.0	0.0	0.0	0.0	0.0	0.0	0.0	0.0	0.0	0.0	0.0	0.0	0.0	0.0	0.0	0.0	0.0	0.0	0.0	0.0	0.0	0.0	0.0	0.0	0.0	0.0	0.0	0.0	0.0	0.0	0.0	0.0	0.0	0.0	0.0	0.0	0.0	0.0	0.0	0.0	0.0	0.0	0.0	0.0	0.0	0.0	0.0	0.0	0.0	0.0	0.0	0.0	0.0	0.0	0.0	0.0	0.0	0.0	0.0	0.0	0.0	0.0	0.0	0.0	0.0	0.0	0.0	0.0	0.0	0.0	0.0	0.0	0.0	0.0	0.0	0.0	0.0	0.0	0.0	0.0	0.0	0.0	0.0	0.0	0.0	0.0	0.0	0.0	0.0	0.0	0.0	0.0	0.0	0.0	0.0	0.0	0.0	0.0	0.0	0.0	0.0	0.0	0.0	0.0	0.0	0.0	0.0	0.0	0.0	0.0	0.0	0.0	0.0	0.0	0.0	0.0	0.0	0.0	0.0	0.0	0.0	0.0	0.0	0.0	0.0	0.0	0.0	0.0	0.0	0.0	0.0	0.0	0.0	0.0	0.0	0.0	0.0	0.0	0.0	0.0	0.0	0.0	0.0	0.0	0.0	0.0	0.0	0.0	0.0	0.0	0.0	0.0	0.0	0.0	0.0	0.0	0.0	0.0	0.0	0.0	0.0	0.0	0.0	0.0	0.0	0.0	0.0	0.0	0.0	0.0	0.0	0.0	0.0	0.0	0.0	0.0	0.0	0.0	0.0	0.0	0.0	0.0	0.0	0.0	0.0	0.0	0.0	0.0	0.0	0.0	0.0	0.0	0.0	0.0	0.0	0.0	0.0	0.0	0.0	0.0	0.0	0.0	0.0	0.0	0.0	0.0	0.0	0.0	0.0	0.0	0.0	0.0	0.0	0.0	0.0	0.0	0.0	0.0	0.0	0.0	0.0	0.0	0.0	0.0	0.0	0.0	0.0	0.0	0.0	0.0	0.0	0.0	0.0	0.0	0.0	0.0	0.0	0.0	0.0	0.0	0.0	0.0	0.0	0.0	0.0	0.0	0.0	0.0	0.0	0.0	0.0	0.0	0.0	0.0	0.0	0.0	0.0	0.0	0.0	0.0	0.0	0.0	0.0	0.0	0.0	0.0	0.0	0.0	0.0	0.0	0.0	0.0	0.0	0.0	0.0	0.0	0.0	0.0	0.0	0.0	0.0	0.0	0.0	0.0	0.0	0.0	0.0	0.0	0.0	0.0	0.0	0.0	0.0	0.0	0.0	0.0	0.0	0.0	0.0	0.0	0.0	0.0	0.0	0.0	0.0	0.0	0.0	0.0	0.0	0.0	0.0	0.0	0.0	0.0	0.0	0.0	0.0	0.0	0.0	0.0	0.0	0.0	0.0	0.0	0.0	0.0	0.0	0.0	0.0	0.0	0.0	0.0	0.0	0.0	0.0	0.0	0.0	0.0	0.0	0.0	0.0	0.0	0.0	0.0	0.0	0.0	0.0	0.0	0.0	0.0	0.0	0.0	0.0	0.0	0.0	0.0	0.0	0.0	0.0	0.0	0.0	0.0	0.0	0.0	0.0	0.0	0.0	0.0	0.0	0.0	0.0	0.0	0.0	0.0	0.0	0.0	0.0	0.0	0.0	0.0	0.0	0.0	0.0	0.0	0.0	0.0	0.0	0.0	0.0	0.0	0.0	0.0	0.0	0.0	0.0	0.0	0.0	0.0	0.0	0.0	0.0	0.0	0.0	0.0	0.0	0.0	0.0	0.0	0.0	0.0	0.0	0.0	0.0	0.0	0.0	0.0	0.0	0.0	0.0	0.0	0.0	0.0	0.0	0.0	0.0	0.0	0.0	0.0	0.0	0.0	0.0	0.0	0.0	0.0	0.0	0.0	0.0	0.0	0.0	0.0	0.0	0.0	0.0	0.0	0.0	0.0	0.0	0.0	0.0	0.0	0.0	0.0	0.0	0.0	0.0	0.0	0.0	0.0	0.0	0.0	0.0	0.0	0.0	0.0	0.0	0.0	0.0	0.0	0.0	0.0	0.0	0.0	0.0	0.0	0.0	0.0	0.0	0.0	0.0	0.0	0.0	0.0	0.0	0.0	0.0	0.0	0.0	0.0	0.0	0.0	0.0	0.0	0.0	0.0	0.0	0.0	0.0	0.0	0.0	0.0	0.0	0.0	0.0	0.0	0.0	0.0	0.0	0.0	0.0	0.0	0.0	0.0	0.0	0.0	0.0	0.0	0.0	0.0	0.0	0.0	0.0	0.0	0.0	0.0	0.0	0.0	0.0	0.0	0.0	0.0	0.0	0.0	0.0	0.0	0.0	0.0	0.0	0.0	0.0	0.0	0.0	0.0	0.0	0.0	0.0	0.0	0.0	0.0	0.0	0.0	0.0	0.0	0.0	0.0	0.0	0.0	0.0	0.0	0.0	0.0	0.0	0.0	0.0	0.0	0.0	0.0	0.0	0.0	0.0	0.0	0.0	0.0	0.0	0.0	0.0	0.0	0.0	0.0	0.0	0.0	0.0	0.0	0.0	0.0	0.0	0.0	0.0	0.0
33035	ENSMUSG00000053094	Tmem248	2944.08	3081.33	3033.8	4062.97	5184.64	3746.97	4548.33	3029.55	2773.03	505.689	7724.18	631.787	2796.23	2519.24	1841.07	2480.82	3502.36	2932.74	1774.32	2523.55	2282.4	2501.02	3001.0	2868.05	2400.87	2287.63	2091.44	1981.6	1827.01	2232.2	1790.06	2293.5	1877.03	1961.07	2627.2	2183.93	2717.47	1628.33	1961.53	165.0	2828.91	2271.14	2171.19	1837.55	3414.76	2024.61	2056.61	2264.0	2268.14	2331.11	2463.8	2202.62	2091.93	3178.73	2334.7	2491.57	2788.05	1298.41	3537.4	1977.04	1739.47	2201.32	1905.56	2120.18	2285.65	3143.1	2058.78	2466.73	2316.28	2421.09	2536.74	2896.32	1901.0	1951.23	2286.22	2032.58	2119.09	2411.28	2849.35	2392.31	2787.24	2378.49	1847.13	2290.1	2259.44	2913.68	2236.23	1646.96	2131.68	2255.05	3355.47	2752.2	3018.0	2904.0	1780.31	2647.08	2408.98	3283.71	3264.0	3134.0	2475.42	2350.0	2168.0	2866.34	3034.02	3195.0	3674.32	2092.25	3127.0	2899.0	2890.14	2220.12	4072.0	3795.28	2686.18	2975.31	2437.23	2694.0	3313.0	2738.01	3009.54	3259.9	2352.0	2467.0	2251.0	3288.84	2426.01	1594.0	2397.0	2672.65	2391.0	2514.0	3283.39	2823.0	2190.06	2257.01	4562.0	1458.09	799.0	658.033	1962.12	1212.0	1266.0	1372.1	1239.01	1369.71	1790.54	1745.06	1999.18	2273.96	1866.04	1890.32	1698.28	2107.84	2597.84	1541.41	2020.16	1438.56	1964.97	1668.23	1513.06	1812.29	1959.09	1357.0	1354.0	1921.08	1453.41	1338.0	1457.46	2125.72	1830.37	2450.17	1983.04	1950.49	3178.83	2318.35	1982.22	2690.67	2008.9	2341.01	1853.94	2534.51	1562.0	1123.0	437.0	1179.0	1159.0	1108.0	1196.0	1190.0	1133.0	1734.0	927.0	1450.0	1174.0	911.0	1931.0	1002.0	748.0	1236.0	1868.0	867.0	2037.0	1428.0	1483.0	1304.0	502.0	584.0	750.0	575.0	634.0	584.0	512.0	830.0	593.0	1049.0	669.0	440.0	611.0	641.0	705.0	709.0	651.0	425.0	725.0	787.0	749.0	812.0	957.0	1081.0	1049.0	962.0	811.0	872.0	1461.0	782.0	919.0	1098.0	995.0	1447.0	764.0	871.0	910.0	2837.0	2299.67	1595.91	2756.23	3352.0	3355.0	3705.01	3970.08	2601.82	3738.35	3286.82	4440.65	5837.55	4208.02	2838.4	1910.88	2826.02	770.101	719.419	754.0	1198.12	797.644	918.192	982.061	860.171	970.0	922.0	837.189	1113.07	971.667	777.045	776.747	641.677	1073.04	1471.0	798.0	1406.0	1192.0	1451.0	861.0	1133.0	938.0	994.0	875.0	1086.0	1109.0	1004.0	956.0	968.0	970.0	1469.0	1273.0	913.0	774.0	995.0	1064.0	1037.0	1083.0	1047.0	1036.0	1164.0	812.0	1060.0	1143.0	1227.0	1186.0	617.0	577.0	698.0	511.0	776.0	746.0	700.0	589.0	709.0	477.0	551.0	656.0	640.377	851.89	678.737	756.477	667.065	650.702	628.092	416.805	467.78	1036.73	829.512	698.712	531.844	800.842	795.113	738.994	564.195	661.435	469.033	501.457	536.429	614.872	694.167	528.211	660.0	641.0	832.0	985.0	978.0	554.0	537.0	566.0	1096.0	701.0	536.0	769.0	740.0	1100.0	668.0	841.0	461.0	771.0	4192.0	4550.0	5515.0	4335.0	5044.0	3353.0	4805.0	4435.0	4646.0	4488.0	3800.0	4960.0	2793.19	3085.29	2103.18	2474.91	2683.93	2905.73	1587.7	2932.7	3499.22	1711.21	1572.17	3133.06	1721.25	1270.23	1926.8	2425.38	3503.59	1484.47	3215.66	3741.89	2193.55	1657.03	1922.74	2846.93	1231.64	3121.67	2289.8	2277.18	2621.45	2087.78	2029.88	1440.89	3148.07	3773.88	2740.49	1061.09	1682.39	1558.49	2311.42	1846.97	2318.68	1479.37	2409.52	1400.12	1868.61	2186.71	1628.61	1876.4	301.0	587.0	282.0	425.0	447.0	450.0	698.0	538.0	519.0	462.0	327.0	415.0	410.0	359.0	446.0	755.0	521.0	478.0	444.0	510.0	371.0	259.0	435.0	329.0	639.0	621.0	622.0	661.0	649.0	620.001	1783.99	653.0	2116.9	2524.91	2878.21	2980.39	3129.71	2441.18	3361.86	2719.41	3165.61	3127.96	3783.18	2849.13	1385.7	1803.0	1572.0	1222.0	1381.0	2124.24	1605.07	1683.08	1572.55	1953.47	4037.38	1863.0	2463.72	3081.18	3999.06	1700.2	3110.18	3284.23	2105.07	1762.02	1579.72	3667.81	1731.0	2740.0	2736.7	2986.01	2021.26	3382.75	2230.0	2704.9	2732.34	4250.38	6325.85	9443.29	8325.92	4881.0	6200.72	5400.56	3621.63	5808.73	4708.19	6445.51	5841.72	6712.19	7178.91	6127.8	5775.71	9730.97	5768.9	4606.94	6146.4	7781.07	6484.95	5265.27	6961.25	4076.32	821.515	762.175	2129.91	883.058	1902.12	1028.5	2081.15	2393.37	959.0	1658.69	1293.13	1296.74	1540.0	1366.07	2782.0	1945.0	2405.0	1604.72	2026.13	1819.0	1955.51	1309.0	1928.13	1232.0	1306.0	2193.2	1668.22	3290.0	2872.3	2812.0	3034.28	3182.1	2511.0	3367.01	2430.0	4527.0	3930.0	4252.0	4104.0	3032.0	3718.15	4595.0	2268.0	3775.0	5287.0	4057.01	2590.61	4164.0	2170.0	3255.0	3092.0	4383.84	2609.0	3511.89	1749.0	851.0	1662.15	1643.13	1324.0	1105.58	1706.96	1288.04	1756.47	1114.43	1270.55	785.002	1720.96	1676.0	1672.41	947.012	1453.68	1120.07	1907.0	1721.0	1697.52	1431.84	1323.76	1957.49	943.673	1613.55	1261.0	1691.0	3005.0	1901.0	1634.0	1712.0	1883.0	2404.0	2162.0	1647.0	1425.0	1879.0	2010.0	1958.0	1918.0	1445.0	1388.0	1939.0	1801.0	3381.0	2464.0	2510.0	1518.0	2327.0	1320.0	1266.0	1231.0	991.0	867.0	638.0	1028.0	773.0	1142.0	624.0	1004.0	1089.0	3250.0	3132.0	3110.0	3616.0	2897.0	3928.0	3463.0	2566.0	3146.0	2278.0	2706.0	0.0	2454.0	3074.0	2425.0	3254.0	3423.0	3853.0	3075.0	3179.0	3744.0	3684.0	2562.0	4390.0	242.0	795.0	791.0	918.0	485.0	865.0	1007.0	1032.0	798.0	529.0	765.0	585.0	695.0	932.0	1054.0	983.0	1027.0	1606.0	952.0	1025.0	928.0	1061.0	757.0	2449.62	3087.15	2489.45	2345.08	2126.82	1952.29	2177.0	1984.0	1815.0	2589.0	1986.0	2434.0	2623.0	2091.0	2132.0	2341.0	2502.0	2714.0	1910.0	2603.0	1475.0	1902.0	1798.0	3175.0	453.0	654.0	422.0	493.0	969.0	489.0	543.0	482.0	276.0	503.0	526.0	574.0	658.0	516.0	447.0	489.0	475.0	355.0	1216.0	1900.0	1287.0	1268.0	1572.0	1128.0	1400.0	1701.0	965.0	1669.0	1622.0	690.0	2792.78	2377.34	2090.59	3137.38	2757.0	2744.07	3264.08	2481.0	1976.81	2506.0	3652.35	1905.07	2040.08	2268.53	1986.5	3551.3	2710.17	2471.52	832.0	974.789	779.072	904.352	814.006	1001.86	994.489	719.031	802.376	795.502	659.013	530.0	821.106	794.001	834.031	788.281	1318.08	1142.0	411.0	782.0	788.0	1173.0	1091.0	982.0	559.0	495.0	572.0	600.0	394.0	669.0	406.0	624.0	589.0	604.0	427.0	531.0	429.0	625.0	512.0	548.0	520.0	872.0	404.0	669.0	820.0	544.0	452.0
33036	ENSMUSG00000024076	Vit	1.0	3.0	4.0	2.0	1.0	2.0	5.0	2.0	0.0	0.0	1.0	0.0	0.0	0.0	0.0	1.0	0.0	0.0	0.0	0.0	0.0	0.0	0.0	0.0	1.0	0.0	1.0	0.0	0.0	0.0	1.0	2.0	0.0	3.0	1.0	0.0	0.0	3.0	0.0	0.0	1.0	0.0	0.0	0.0	0.0	1.0	1.0	0.0	0.0	0.0	1.0	1.0	0.0	0.0	0.0	0.0	0.0	0.0	0.0	0.0	0.0	0.0	0.0	0.0	1.0	0.0	0.0	0.0	0.0	0.0	1.0	0.0	0.0	1.0	0.0	0.0	0.0	1.0	0.0	0.0	0.0	0.0	0.0	0.0	0.0	2.0	2.0	0.0	0.0	0.0	0.0	0.0	2.0	1.0	6.0	2.0	0.0	0.0	4.0	3.0	0.0	1.0	0.0	0.0	2.0	2.0	1.0	2.0	0.0	0.0	2.0	2.0	0.0	0.0	0.0	1.0	3.0	2.0	1.0	2.0	0.0	1.0	5.0	0.0	0.0	1.0	0.0	1.0	3.0	4.0	0.0	3.0	0.0	0.0	0.0	3.0	1.0	0.0	1.0	0.0	2.0	0.0	2.0	1.0	2.0	0.0	0.0	1.0	0.0	0.0	1.0	3.0	2.0	0.0	0.0	1.0	1.0	0.0	2.0	0.0	0.0	1.0	0.0	0.0	0.0	1.0	1.0	1.0	0.0	1.0	1.0	2.0	0.0	1.0	3.0	2.0	0.0	1.0	0.0	6.0	1.0	0.0	0.0	0.0	0.0	1.0	0.0	0.0	0.0	0.0	0.0	0.0	3.0	0.0	1.0	0.0	0.0	0.0	4.0	4.0	0.0	0.0	0.0	0.0	0.0	0.0	0.0	0.0	0.0	0.0	0.0	0.0	0.0	1.0	0.0	0.0	0.0	0.0	0.0	0.0	0.0	0.0	0.0	0.0	0.0	0.0	0.0	0.0	0.0	0.0	1.0	0.0	0.0	0.0	1.0	0.0	0.0	0.0	0.0	0.0	0.0	0.0	0.0	0.0	0.0	0.0	0.0	0.0	1.0	2.0	0.0	0.0	0.0	4.0	0.0	0.0	0.0	0.0	0.0	0.0	0.0	0.0	0.0	0.0	0.0	0.0	1.0	1.0	0.0	0.0	0.0	0.0	0.0	0.0	0.0	0.0	0.0	1.0	1.0	0.0	0.0	0.0	0.0	1.0	2.0	2.0	2.0	0.0	0.0	0.0	0.0	0.0	0.0	1.0	1.0	2.0	0.0	0.0	5.0	2.0	1.0	2.0	0.0	3.0	0.0	1.0	1.0	0.0	1.0	0.0	0.0	0.0	0.0	0.0	0.0	1.0	0.0	1.0	0.0	1.0	0.0	1.0	0.0	0.0	0.0	0.0	0.0	0.0	0.0	0.0	0.0	0.0	0.0	0.0	2.0	0.0	0.0	0.0	0.0	0.0	0.0	0.0	0.0	1.0	0.0	0.0	0.0	0.0	0.0	0.0	0.0	0.0	0.0	0.0	0.0	0.0	0.0	0.0	0.0	0.0	0.0	0.0	0.0	0.0	0.0	5.0	3.0	14.0	2.0	2.0	4.0	5.0	1.0	2.0	0.0	0.0	0.0	0.0	0.0	0.0	0.0	4.0	0.0	1.0	0.0	1.0	0.0	0.0	0.0	0.0	0.0	0.0	1.0	0.0	1.0	0.0	0.0	0.0	1.0	0.0	0.0	1.0	0.0	0.0	1.0	0.0	1.0	0.0	0.0	0.0	0.0	0.0	0.0	0.0	0.0	0.0	0.0	1.0	0.0	0.0	0.0	0.0	1.0	0.0	0.0	0.0	0.0	0.0	0.0	0.0	0.0	0.0	0.0	0.0	0.0	0.0	0.0	0.0	0.0	0.0	0.0	2.0	0.0	0.0	0.0	1.0	0.0	0.0	1.0	0.0	0.0	0.0	0.0	0.0	0.0	3.0	0.0	1.0	2.0	2.0	0.0	3.0	1.0	1.0	2.0	6.0	10.0	1.0	3.0	1.0	1.0	0.0	0.0	0.0	2.0	0.0	5.0	3.0	2.0	1.0	6.0	6.0	0.0	1.0	6.0	1.0	0.0	1.0	4.0	0.0	1.0	0.0	5.0	1.0	0.0	3.0	4.0	0.0	1.0	0.0	2.0	4.0	1.0	0.0	0.0	5.0	6.0	0.0	1.0	6.0	4.0	0.0	0.0	1.0	2.0	1.0	1.0	4.0	0.0	1.0	0.0	0.0	2.0	0.0	2.0	0.0	1.0	1.0	1.0	0.0	0.0	1.0	0.0	0.0	0.0	0.0	0.0	0.0	1.0	1.0	1.0	0.0	0.0	1.0	0.0	0.0	0.0	0.0	0.0	0.0	2.0	0.0	0.0	0.0	2.0	0.0	1.0	5.0	2.0	1.0	0.0	1.0	5.0	1.0	7.0	0.0	1.0	4.0	1.0	2.0	8.0	0.0	5.0	2.0	0.0	0.0	1.0	0.0	0.0	2.0	1.0	0.0	0.0	2.0	0.0	1.0	0.0	2.0	1.0	0.0	5.0	3.0	0.0	1.0	1.0	2.0	0.0	1.0	0.0	0.0	1.0	0.0	0.0	0.0	0.0	2.0	0.0	2.0	0.0	0.0	0.0	0.0	0.0	0.0	0.0	0.0	0.0	1.0	4.0	1.0	3.0	0.0	0.0	0.0	1.0	0.0	6.0	1.0	0.0	0.0	0.0	0.0	0.0	1.0	0.0	0.0	0.0	1.0	0.0	0.0	2.0	0.0	1.0	1.0	1.0	1.0	3.0	1.0	2.0	3.0	0.0	2.0	0.0	2.0	1.0	0.0	2.0	4.0	1.0	3.0	3.0	2.0	0.0	0.0	0.0	0.0	1.0	0.0	0.0	0.0	1.0	0.0	1.0	1.0	0.0	0.0	0.0	1.0	0.0	1.0	1.0	1.0	0.0	0.0	0.0	0.0	4.0	1.0	2.0	3.0	1.0	0.0	0.0	0.0	1.0	0.0	2.0	0.0	0.0	0.0	1.0	0.0	0.0	0.0	0.0	0.0	0.0	0.0	0.0	0.0	0.0	0.0	0.0	0.0	0.0	0.0	0.0	0.0	0.0	0.0	0.0	1.0	2.0	0.0	0.0	1.0	0.0	0.0	2.0	1.0	3.0	0.0	1.0	1.0	0.0	2.0	1.0	0.0	3.0	0.0	0.0	2.0	1.0	0.0	0.0	1.0	0.0	0.0	0.0	0.0	0.0	2.0	0.0	0.0	3.0	0.0	0.0	0.0	0.0	0.0	1.0	0.0	0.0	0.0	0.0	2.0	0.0	0.0	0.0	0.0	0.0	0.0	0.0	0.0	0.0	1.0	2.0	4.0	0.0	2.0	0.0	2.0	0.0	0.0	0.0	0.0	0.0	3.0	0.0	0.0	0.0	1.0	0.0	0.0	0.0	1.0	2.0	0.0	1.0	0.0	2.0	0.0	1.0	1.0	1.0
33037	ENSMUSG00000030562	Nox4	2346.63	1951.87	3650.05	2139.88	2063.4	2185.11	3069.29	2473.01	2464.01	509.171	8622.13	344.042	1710.53	1018.48	2431.45	1228.01	2068.35	1772.13	2350.28	1438.0	1435.57	1829.37	2104.0	3089.78	2916.01	1593.79	2607.0	2520.82	2712.11	1584.02	2754.3	1405.55	1464.4	2014.55	2976.98	1909.4	1498.35	2405.21	2347.18	122.0	2702.08	1531.0	1791.0	1487.05	2159.25	2163.63	2829.15	1320.0	2272.59	3260.19	2178.03	1864.47	2231.7	3007.38	2952.16	1568.86	2609.24	2272.98	2587.98	2409.66	1768.41	2545.27	1952.07	3112.91	2769.24	2086.22	2738.15	2243.07	1912.07	2473.62	2312.4	2220.8	1392.0	2364.01	1772.97	2004.03	1761.03	2867.13	1933.96	2050.21	3650.91	1647.6	2196.75	3335.61	2740.53	2463.83	1269.32	1958.48	2098.18	1408.22	1269.15	1579.16	2649.76	1603.03	1234.34	1884.03	2439.55	1996.0	1807.0	3167.27	2902.71	1721.0	1993.0	1950.02	1945.35	1659.0	2061.11	2924.0	3040.61	2936.0	2313.45	1911.99	2665.0	1435.55	1809.0	2548.26	3054.0	3228.2	2326.0	2026.0	2873.86	2860.0	1748.0	763.0	2094.0	1755.56	2743.19	2409.06	1533.54	3679.46	2146.0	1789.28	1442.06	1811.08	1363.88	1497.14	3350.82	1096.01	994.0	919.573	1632.05	1453.0	1260.01	1735.55	849.542	1714.96	853.003	987.271	512.01	1469.78	1191.96	810.295	529.121	1283.09	1226.17	560.0	2247.93	970.619	193.0	849.036	1219.0	155.001	53.0	1583.02	1788.66	56.0	1374.76	1104.92	1490.94	384.326	931.617	798.604	597.38	1199.61	1713.84	2623.43	1456.13	2164.53	1819.66	1160.0	1209.6	1335.42	538.999	941.0	425.0	1139.0	540.0	1429.0	1289.0	693.0	1169.0	750.001	959.999	902.0	435.0	1329.0	892.0	782.0	1007.0	720.0	1220.0	891.0	558.0	563.0	1479.0	813.0	170.0	311.0	251.0	262.0	182.0	400.0	194.0	250.0	225.0	266.0	211.0	310.0	238.0	190.0	290.0	315.0	392.0	195.0	629.0	776.0	635.0	565.001	1104.0	1371.0	1077.0	943.0	847.0	674.0	1012.0	703.0	1692.0	813.0	708.001	970.001	1697.0	1212.0	988.0	2756.0	1667.01	1879.51	1922.0	2267.0	3200.07	2387.0	1572.01	1661.31	1993.08	1829.84	2655.0	3551.0	4182.0	2025.42	2102.92	2767.0	710.14	530.31	799.962	731.003	467.0	730.765	929.682	802.002	576.004	708.95	599.0	1004.03	846.15	1060.84	437.002	463.0	792.069	1691.0	1122.0	1526.0	1112.0	2109.0	1720.0	2306.0	935.001	1390.0	1063.0	1561.0	1356.0	1785.0	1478.0	1120.0	1074.0	1604.0	1269.0	1589.0	1324.0	1343.0	1148.0	983.001	1153.0	1658.0	1864.0	947.0	1580.0	1914.0	1463.0	1672.0	1412.0	721.001	414.0	433.0	560.999	649.0	562.001	875.0	689.0	684.0	569.0	584.0	446.0	87.0	259.072	497.16	286.387	333.509	345.013	197.201	361.339	168.002	433.547	246.884	531.357	341.719	190.804	481.333	283.207	218.063	320.927	258.981	483.488	259.617	449.744	319.909	419.582	492.0	634.0	535.0	497.0	267.0	528.999	431.001	598.0	805.0	1176.0	466.001	466.999	737.0	1406.0	568.001	813.0	482.0	446.0	4103.0	5607.0	3970.0	5676.0	4057.0	3820.0	4476.0	5648.0	7801.0	4251.0	7397.0	5154.0	1512.78	2210.21	1175.95	1283.53	1646.99	1262.69	1823.08	937.714	1602.97	1671.27	4132.07	1638.88	1526.7	1270.38	829.957	1693.66	1676.36	1280.22	1284.1	1898.98	1287.7	1014.12	1109.15	1255.44	1545.97	1314.34	1295.66	630.036	1317.18	1277.17	1303.6	1609.37	1916.88	2006.92	1762.17	1250.06	508.027	1669.6	778.002	621.05	676.576	1474.83	942.98	1003.58	1804.06	731.77	568.404	1228.36	24.0	56.0	30.0	62.0	32.0	46.0	36.0	53.0	38.0	64.0	28.0	24.0	32.0	50.0	40.0	82.0	44.0	34.0	24.0	40.0	34.0	10.0	39.0	28.0	177.0	189.0	371.0	311.0	190.0	292.0	628.005	234.999	575.173	465.322	816.061	534.999	437.885	609.232	360.731	597.19	700.227	498.001	820.069	484.128	2487.42	1347.0	2048.5	1493.0	1463.0	2103.0	2419.83	2803.0	807.058	1635.5	1119.22	1297.0	2139.23	1656.92	2013.3	1255.29	1619.95	1101.89	1840.92	916.0	1082.04	1772.63	1128.84	1368.0	1563.01	2072.3	1593.03	1299.09	2082.69	3567.94	2378.02	1343.96	3712.24	3872.06	3461.44	2448.0	5141.89	2897.84	1619.31	3338.0	2127.0	2701.12	2925.3	2483.7	4099.25	1959.96	5302.46	3255.08	2559.2	3261.74	4035.04	5530.6	2788.0	4248.0	1562.02	3878.42	484.001	559.0	882.029	708.36	329.0	853.019	923.551	1005.0	1316.0	144.0	215.0	75.0	102.0	219.0	590.0	178.001	458.999	472.011	103.0	158.0	132.999	87.0	432.007	161.0	133.0	317.0	228.001	401.0	451.0	650.001	803.216	547.999	715.999	469.0	700.999	686.001	284.0	655.0	1711.0	687.0	477.0	636.001	604.0	431.945	834.0	1080.0	725.999	1667.0	466.0	1179.0	1056.0	1157.0	641.001	701.0	655.0	918.119	721.0	828.221	803.0	491.0	458.182	655.003	220.0	1670.59	391.032	638.0	302.0	628.0	756.0	889.43	311.0	720.0	1699.0	462.0	424.349	643.615	334.0	483.0	1114.15	368.023	572.0	1735.0	348.0	1240.0	1121.0	878.0	796.0	1213.0	971.0	1531.0	836.0	1399.0	465.0	1725.0	431.001	899.0	1464.0	463.0	994.0	2144.0	1739.0	1452.0	2043.0	1965.0	1062.0	2356.0	2017.0	1173.0	1743.0	517.999	1487.0	566.001	1446.0	2269.0	1534.0	778.0	1617.0	1774.0	2898.0	2831.0	1823.0	1595.0	1283.0	3083.0	1778.0	2765.0	794.0	0.0	2650.0	2110.0	1563.0	2833.0	3199.0	1837.0	3503.0	1876.0	2107.0	2829.0	1363.0	2241.0	188.0	536.0	358.0	774.0	445.0	369.0	841.0	567.0	707.0	431.999	558.0	379.0	881.001	782.0	559.0	756.0	959.0	3519.0	1078.0	1275.0	759.0	1267.0	888.999	1542.58	1446.43	1264.09	757.0	1908.04	726.999	1606.0	1426.0	1095.0	617.0	1477.0	1559.0	1902.0	1555.0	2149.0	1449.0	1434.0	1474.0	1494.0	1199.0	834.0	1805.0	1037.0	1367.0	394.0	251.0	210.0	148.0	274.0	54.0	182.0	241.0	155.0	206.0	233.0	205.0	346.0	142.0	93.0	307.0	99.0	204.0	248.0	268.0	221.0	310.0	394.0	237.0	318.0	285.0	78.0	182.0	495.0	47.0	3518.1	1687.25	2354.71	1968.03	3419.67	2116.11	2419.0	2600.09	1458.94	2648.07	2539.18	1413.04	2362.57	1885.62	2807.02	1998.0	1772.96	1957.35	605.269	900.986	358.0	623.727	620.0	743.546	671.0	990.0	442.0	894.0	702.256	594.0	583.744	858.112	661.912	1160.92	775.963	933.0	787.999	813.999	840.001	1581.0	1041.0	933.0	751.0	857.0	726.0	917.0	369.0	614.999	457.0	1164.0	593.0	732.0	940.0	812.0	750.0	627.0	651.0	658.0	904.0	875.0	885.0	645.0	718.999	806.0	954.0
33038	ENSMUSG00000093381	Gm20615	0.0	0.0	0.0	0.0	0.0	0.0	0.0	0.0	0.0	0.0	0.0	0.0	0.0	0.0	0.0	0.0	0.0	0.0	0.0	0.0	0.0	0.0	0.0	0.0	0.0	0.0	0.0	0.0	0.0	0.0	0.0	0.0	0.0	0.0	0.0	0.0	0.0	0.0	0.0	0.0	0.0	0.0	0.0	0.0	0.0	0.0	0.0	0.0	0.0	0.0	0.0	0.0	0.0	0.0	0.0	0.0	0.0	0.0	0.0	0.0	0.0	0.0	0.0	0.0	0.0	0.0	0.0	0.0	0.0	0.0	0.0	0.0	0.0	0.0	0.0	0.0	0.0	0.0	0.0	0.0	0.0	0.0	0.0	0.0	0.0	0.0	0.0	0.0	0.0	0.0	0.0	0.0	0.0	0.0	0.0	0.0	0.0	0.0	0.0	0.0	0.0	0.0	0.0	0.0	0.0	0.0	0.0	0.0	0.0	0.0	0.0	0.0	0.0	0.0	0.0	0.0	0.0	0.0	0.0	0.0	0.0	0.0	0.0	0.0	0.0	0.0	0.0	0.0	0.0	0.0	0.0	0.0	0.0	0.0	0.0	0.0	0.0	0.0	0.0	0.0	0.0	0.0	0.0	0.0	0.0	0.0	0.0	0.0	0.0	0.0	0.0	0.0	0.0	0.0	0.0	0.0	0.0	0.0	0.0	0.0	0.0	0.0	0.0	0.0	0.0	0.0	0.0	0.0	0.0	0.0	0.0	0.0	0.0	0.0	0.0	0.0	0.0	0.0	0.0	0.0	0.0	0.0	0.0	0.0	0.0	0.0	0.0	0.0	0.0	0.0	0.0	0.0	0.0	0.0	0.0	0.0	0.0	0.0	0.0	0.0	0.0	0.0	0.0	0.0	0.0	0.0	0.0	0.0	0.0	0.0	0.0	0.0	0.0	0.0	0.0	0.0	0.0	0.0	0.0	0.0	0.0	0.0	0.0	0.0	0.0	0.0	0.0	0.0	0.0	0.0	0.0	0.0	0.0	0.0	0.0	0.0	0.0	0.0	0.0	0.0	0.0	0.0	0.0	0.0	0.0	0.0	0.0	0.0	0.0	0.0	0.0	0.0	0.0	0.0	0.0	0.0	0.0	0.0	0.0	0.0	0.0	0.0	0.0	0.0	0.0	0.0	0.0	0.0	0.0	0.0	0.0	0.0	0.0	0.0	0.0	0.0	0.0	0.0	0.0	0.0	0.0	0.0	0.0	0.0	0.0	0.0	0.0	0.0	0.0	0.0	0.0	0.0	0.0	0.0	0.0	0.0	0.0	0.0	0.0	0.0	0.0	0.0	0.0	0.0	0.0	0.0	0.0	0.0	0.0	0.0	0.0	0.0	0.0	0.0	0.0	0.0	0.0	0.0	0.0	0.0	0.0	0.0	0.0	0.0	0.0	0.0	0.0	0.0	0.0	0.0	0.0	0.0	0.0	0.0	0.0	0.0	0.0	0.0	0.0	0.0	0.0	0.0	0.0	0.0	0.0	0.0	0.0	0.0	0.0	0.0	0.0	0.0	0.0	0.0	0.0	0.0	0.0	0.0	0.0	0.0	0.0	0.0	0.0	0.0	0.0	0.0	0.0	0.0	0.0	0.0	0.0	0.0	0.0	0.0	0.0	0.0	0.0	0.0	0.0	0.0	0.0	0.0	0.0	0.0	0.0	0.0	0.0	0.0	0.0	0.0	0.0	0.0	0.0	0.0	0.0	0.0	0.0	0.0	0.0	0.0	0.0	0.0	0.0	0.0	0.0	0.0	0.0	0.0	0.0	0.0	0.0	0.0	0.0	0.0	0.0	0.0	0.0	0.0	0.0	0.0	0.0	0.0	0.0	0.0	0.0	0.0	0.0	0.0	0.0	0.0	0.0	0.0	0.0	0.0	0.0	0.0	0.0	0.0	0.0	0.0	0.0	0.0	0.0	0.0	0.0	0.0	0.0	0.0	0.0	0.0	0.0	0.0	0.0	0.0	0.0	0.0	0.0	0.0	0.0	0.0	0.0	0.0	0.0	0.0	0.0	0.0	0.0	0.0	0.0	0.0	0.0	0.0	0.0	0.0	0.0	0.0	0.0	0.0	0.0	0.0	0.0	0.0	0.0	0.0	0.0	0.0	0.0	0.0	0.0	0.0	0.0	0.0	0.0	0.0	0.0	0.0	0.0	0.0	0.0	0.0	0.0	0.0	0.0	0.0	0.0	0.0	0.0	0.0	0.0	0.0	0.0	0.0	0.0	0.0	0.0	0.0	0.0	0.0	0.0	0.0	0.0	0.0	0.0	0.0	0.0	0.0	0.0	0.0	0.0	0.0	0.0	0.0	0.0	0.0	0.0	0.0	0.0	0.0	0.0	0.0	0.0	0.0	0.0	0.0	0.0	0.0	0.0	0.0	0.0	0.0	0.0	0.0	0.0	0.0	0.0	0.0	0.0	0.0	0.0	0.0	0.0	0.0	0.0	0.0	0.0	0.0	0.0	0.0	0.0	0.0	0.0	0.0	0.0	0.0	0.0	0.0	0.0	0.0	0.0	0.0	0.0	0.0	0.0	0.0	0.0	0.0	0.0	0.0	0.0	0.0	0.0	0.0	0.0	0.0	0.0	0.0	0.0	0.0	0.0	0.0	0.0	0.0	0.0	0.0	0.0	0.0	0.0	0.0	0.0	0.0	0.0	0.0	0.0	0.0	0.0	0.0	0.0	0.0	0.0	0.0	0.0	0.0	0.0	0.0	0.0	0.0	0.0	0.0	0.0	0.0	0.0	0.0	0.0	0.0	0.0	0.0	0.0	0.0	0.0	0.0	0.0	0.0	0.0	0.0	0.0	0.0	0.0	0.0	0.0	0.0	0.0	0.0	0.0	0.0	0.0	0.0	0.0	0.0	0.0	0.0	0.0	0.0	0.0	0.0	0.0	0.0	0.0	0.0	0.0	0.0	0.0	0.0	0.0	0.0	0.0	0.0	0.0	0.0	0.0	0.0	0.0	0.0	0.0	0.0	0.0	0.0	0.0	0.0	0.0	0.0	0.0	0.0	0.0	0.0	0.0	0.0	0.0	0.0	0.0	0.0	0.0	0.0	0.0	0.0	0.0	0.0	0.0	0.0	0.0	0.0	0.0	0.0	0.0	0.0	0.0	0.0	0.0	0.0	0.0	0.0	0.0	0.0	0.0	0.0	0.0	0.0	0.0	0.0	0.0	0.0	0.0	0.0	0.0	0.0	0.0	0.0	0.0	0.0	0.0	0.0	0.0	0.0	0.0	0.0	0.0	0.0	0.0	0.0	0.0	0.0	0.0	0.0	0.0	0.0	0.0	0.0	0.0	0.0	0.0	0.0	0.0	0.0	0.0	0.0	0.0	0.0	0.0	0.0	0.0	0.0	0.0	0.0	0.0	0.0	0.0	0.0	0.0	0.0	0.0	0.0	0.0	0.0	0.0	0.0	0.0	0.0	0.0	0.0	0.0	0.0	0.0	0.0	0.0	0.0	0.0	0.0	0.0	0.0	0.0	0.0	0.0	0.0	0.0	0.0	0.0
33039	ENSMUSG00000005237	Dnah2	11.0	19.0	9.0	9.0	13.0	14.0	13.0	14.0	16.0	2.0	24.0	4.0	3.0	12.0	5.0	8.0	10.0	11.0	12.0	3.0	4.0	7.0	12.0	8.0	10.0	2.0	3.0	6.0	7.0	7.0	10.0	4.0	4.0	6.0	7.0	6.0	4.0	4.0	9.0	1.0	6.0	4.0	2.0	6.0	8.0	8.0	7.0	3.0	8.0	9.0	5.0	11.0	6.0	1.0	8.0	2.0	9.0	5.0	6.0	3.0	2.0	8.0	7.0	4.0	7.0	5.0	2.0	11.0	5.0	6.0	7.0	14.0	11.0	5.0	11.0	6.0	13.0	1.0	5.0	7.0	13.0	5.0	6.0	7.0	11.0	4.0	7.0	8.0	8.0	11.0	19.0	8.0	11.0	7.0	5.0	11.0	14.0	11.0	4.0	6.0	11.0	4.0	14.0	10.0	11.0	10.0	2.0	18.0	10.0	5.0	12.0	4.0	6.0	5.0	9.0	16.0	16.0	11.0	7.0	19.0	13.0	25.0	8.0	6.0	9.0	5.0	12.0	17.0	7.0	11.0	12.0	17.0	9.0	4.0	9.0	10.0	11.0	1.0	1.0	1.0	3.0	4.0	3.0	3.0	4.0	3.0	3.0	8.0	3.0	7.0	4.0	4.0	2.0	3.0	8.0	8.0	1.0	4.0	7.0	7.0	8.0	2.0	4.0	5.0	4.0	9.0	2.0	1.0	2.0	4.0	10.0	4.0	6.0	5.0	6.0	12.0	12.0	12.0	13.0	6.0	2.0	7.0	9.0	3.0	0.0	0.0	0.0	4.0	3.0	2.0	0.0	2.0	5.0	1.0	1.0	0.0	8.0	9.0	2.0	4.0	7.0	2.0	7.0	6.0	3.0	7.0	0.0	0.0	0.0	0.0	0.0	0.0	0.0	2.0	3.0	1.0	0.0	0.0	1.0	0.0	1.0	3.0	0.0	0.0	1.0	2.0	1.0	3.0	0.0	2.0	3.0	3.0	1.0	0.0	2.0	2.0	1.0	3.0	4.0	2.0	4.0	1.0	0.0	12.0	2.0	5.0	1.0	6.0	15.0	6.0	12.0	4.0	5.0	7.0	14.0	7.0	5.0	4.0	6.0	6.073	0.0	1.0	0.0	3.0	0.0	1.0	1.0	5.0	2.0	1.0	2.0	2.0	1.0	5.0	2.0	0.0	1.0	0.0	2.0	1.0	2.0	4.0	2.0	8.0	0.0	3.0	4.0	2.0	2.0	2.0	1.0	0.0	3.0	2.0	5.0	1.0	2.0	6.0	7.0	4.0	0.0	2.0	4.0	7.0	5.0	1.0	2.0	1.0	2.0	4.0	1.0	1.0	1.0	0.0	1.0	3.0	2.0	1.0	7.0	3.0	1.0	2.0	0.0	3.0	0.0	0.0	1.0	1.0	0.0	1.0	0.0	1.0	2.0	0.0	1.0	0.0	0.0	0.0	2.0	3.0	2.0	1.0	0.0	1.0	0.0	4.0	3.064	3.0	3.069	2.0	1.0	1.0	4.0	5.0	1.0	2.0	5.0	5.0	7.0	1.0	1.032	7.0	1.0	17.0	19.0	25.0	25.091	17.0	19.0	14.0	18.0	30.0	16.0	18.0	24.0	7.0	5.0	3.0	2.0	5.0	6.0	4.0	13.0	7.0	3.0	17.0	9.0	5.0	4.0	4.0	5.0	14.0	6.0	1.0	12.0	2.0	3.0	3.0	6.0	7.0	3.0	7.0	7.0	6.0	18.0	8.0	7.0	6.0	5.0	7.0	4.0	4.0	0.0	4.0	4.0	9.0	9.0	6.0	8.0	3.0	5.0	2.0	6.0	2.0	1.0	0.0	1.0	1.0	0.0	0.0	5.0	0.0	0.0	1.0	0.0	0.0	0.0	0.0	0.0	0.0	0.0	0.0	2.0	0.0	0.0	0.0	0.0	0.0	2.0	3.0	3.0	3.0	5.0	1.0	1.0	11.0	11.0	15.0	13.0	18.0	13.0	18.0	25.0	16.0	15.0	11.0	15.0	10.0	9.0	4.0	5.0	3.0	3.0	9.0	10.0	11.0	6.0	4.0	4.0	6.0	8.0	12.0	6.0	5.0	5.0	7.0	8.0	10.0	7.0	13.0	3.0	10.0	14.0	7.0	10.0	13.0	12.0	16.0	8.0	61.0	32.0	47.116	22.0	22.0	17.0	29.0	30.139	17.0	21.0	37.0	28.0	16.0	30.0	36.0	30.0	32.0	25.101	34.0	35.054	23.0	21.0	11.0	20.058	4.0	0.0	7.0	4.0	4.0	3.0	7.0	8.0	1.0	2.0	11.0	7.0	16.0	12.0	7.0	12.0	10.0	6.0	8.0	14.0	9.0	10.0	7.0	8.0	15.0	14.0	22.0	5.0	6.0	9.0	22.0	1.0	17.0	12.0	8.0	11.0	16.0	19.0	31.0	17.0	19.0	12.0	15.0	12.0	14.0	16.0	13.0	21.0	14.0	17.0	14.0	13.0	11.0	16.0	18.0	6.0	5.0	10.0	8.0	4.0	0.0	7.0	4.0	0.0	4.0	4.0	3.0	6.0	11.0	2.0	3.0	5.0	3.0	0.0	7.0	10.0	10.0	3.0	3.0	4.0	4.0	4.0	6.0	2.0	1.0	5.0	2.0	3.0	5.0	6.0	0.0	2.0	4.0	10.0	3.0	12.0	4.0	7.0	4.0	6.0	2.0	2.0	7.0	3.0	2.0	4.0	6.0	2.0	3.0	1.0	0.0	2.0	6.0	0.0	3.0	3.0	12.0	15.0	7.0	13.158	5.0	13.085	11.075	18.0	13.0	11.0	13.0	0.0	24.0	17.0	9.0	14.0	15.0	15.0	18.0	9.0	16.0	17.0	9.0	21.0	1.0	4.0	2.0	4.0	2.0	1.0	9.0	1.0	1.0	1.0	2.0	1.0	1.0	2.0	1.0	3.0	3.0	3.0	2.0	0.0	1.0	3.0	4.0	15.0	13.0	9.0	11.0	10.0	7.021	7.0	6.0	9.0	13.0	2.0	10.0	4.0	4.0	5.0	16.0	5.0	1.0	4.0	2.0	6.0	8.0	8.0	11.0	0.0	2.0	0.0	1.0	0.0	0.0	1.0	0.0	0.0	0.0	1.0	0.0	1.0	0.0	2.0	1.0	0.0	1.0	4.0	10.0	3.0	6.0	2.0	4.0	4.0	4.0	2.0	1.0	5.0	4.0	3.0	4.0	1.0	7.0	9.0	5.0	6.001	2.0	5.047	1.0	4.0	5.0	6.0	5.0	3.0	7.0	4.0	2.0	2.0	0.0	3.0	1.0	6.0	2.0	1.0	0.0	3.0	1.0	3.0	5.0	0.0	3.0	2.0	2.0	6.0	3.0	1.0	2.0	1.0	4.0	4.0	2.0	1.0	2.0	2.0	1.0	2.0	3.0	0.0	1.0	0.0	0.0	2.0	3.0	0.0	1.0	0.0	3.0	2.0	3.0	1.0	0.0	1.0	2.0	1.0
33040	ENSMUSG00000032942	Ucp3	1.0	0.0	0.0	2.0	0.0	0.0	0.0	0.0	1.0	0.0	8.0	0.0	0.0	0.0	0.0	0.0	0.0	0.0	0.0	0.0	0.0	0.0	0.0	1.0	1.0	0.0	0.0	0.0	0.0	1.0	0.0	0.0	0.0	0.0	2.0	0.0	0.0	2.0	0.0	0.0	1.0	0.0	0.0	0.0	0.0	0.0	3.0	0.0	0.0	0.0	0.0	3.0	1.0	0.0	2.0	0.0	1.0	0.0	2.0	1.0	3.0	1.0	0.0	0.0	0.0	0.0	0.0	0.0	1.0	0.0	1.0	0.0	0.0	1.0	1.0	1.0	0.0	0.0	0.0	0.0	1.0	0.0	3.0	0.0	1.0	0.0	1.0	0.0	0.0	0.0	1.0	0.0	1.0	0.0	0.0	0.0	0.0	0.0	0.0	1.0	1.0	0.0	0.0	0.0	0.0	1.0	1.0	1.0	2.0	0.0	0.0	0.0	0.0	0.0	0.0	0.0	0.0	1.0	0.0	0.0	1.0	1.0	1.0	0.0	1.0	2.0	0.0	0.0	0.0	0.0	1.0	0.0	0.0	0.0	0.0	2.0	0.0	1.0	0.0	0.0	1.0	0.0	3.0	0.0	1.0	0.0	0.0	0.0	0.0	1.0	0.0	0.0	0.0	0.0	2.0	2.0	2.0	0.0	1.0	0.0	0.0	0.0	0.0	0.0	0.0	1.0	2.0	0.0	0.0	0.0	1.0	0.0	1.0	0.0	0.0	0.0	0.0	0.0	0.0	0.0	0.0	0.0	0.0	0.0	0.0	1.0	0.0	0.0	0.0	0.0	0.0	0.0	0.0	0.0	0.0	9.0	0.0	0.0	0.0	0.0	0.0	0.0	0.0	0.0	0.0	0.0	0.0	0.0	0.0	0.0	0.0	0.0	0.0	0.0	0.0	0.0	0.0	0.0	0.0	0.0	0.0	0.0	0.0	0.0	1.0	0.0	0.0	0.0	0.0	2.0	0.0	1.0	0.0	0.0	0.0	0.0	0.0	0.0	0.0	0.0	1.0	0.0	1.0	2.0	0.0	0.0	0.0	0.0	0.0	3.0	0.0	0.0	0.0	2.0	0.0	0.0	1.0	0.0	0.0	2.0	0.0	0.0	1.0	0.0	0.0	0.0	0.0	0.0	1.0	0.0	0.0	1.0	0.0	0.0	0.0	0.0	0.0	0.0	2.0	0.0	0.0	0.0	0.0	0.0	0.0	0.0	0.0	1.0	0.0	0.0	0.0	0.0	0.0	0.0	0.0	0.0	0.0	1.0	0.0	0.0	0.0	0.0	0.0	0.0	0.0	0.0	0.0	2.0	0.0	1.0	0.0	0.0	0.0	1.0	0.0	1.0	1.0	0.0	0.0	0.0	0.0	0.0	0.0	0.0	0.0	0.0	0.0	0.0	0.0	0.0	0.0	0.0	0.0	0.0	0.0	0.0	0.0	0.0	0.0	0.0	0.0	0.0	0.0	0.0	0.0	0.0	0.0	0.0	0.0	1.0	2.0	0.0	1.0	0.0	0.0	0.0	1.0	0.0	0.0	0.0	0.0	0.0	0.0	0.0	0.0	0.0	2.0	1.0	0.0	0.0	1.0	1.0	2.0	1.0	0.0	0.0	0.0	0.0	0.0	0.0	0.0	137.0	1.0	0.0	2.0	6.0	0.0	0.0	0.0	0.0	7.0	1.0	3.0	0.0	1.0	2.0	0.0	0.0	1.0	16.0	0.0	0.0	0.0	0.0	2.0	0.0	139.0	0.0	0.0	0.0	19.0	2.0	1.0	1.0	0.0	0.0	0.0	0.0	0.0	1.0	1.0	0.0	0.0	0.0	0.0	0.0	0.0	0.0	0.0	0.0	0.0	0.0	0.0	0.0	0.0	0.0	0.0	2.0	0.0	0.0	0.0	0.0	2.0	0.0	0.0	0.0	0.0	0.0	0.0	0.0	0.0	0.0	0.0	2.0	0.0	0.0	0.0	0.0	0.0	0.0	0.0	0.0	0.0	0.0	0.0	0.0	3.0	1.0	1.0	1.0	0.0	0.0	0.0	1.0	0.0	0.0	0.0	0.0	0.0	0.0	1.0	1.0	0.0	0.0	0.0	0.0	0.0	1.0	0.0	0.0	0.0	0.0	0.0	0.0	0.0	2.0	0.0	0.0	0.0	1.0	0.0	0.0	0.0	0.0	0.0	0.0	0.0	0.0	0.0	1.0	0.0	0.0	0.0	2.0	0.0	0.0	3.0	1.0	1.0	1.0	1.0	0.0	1.0	0.0	0.0	0.0	0.0	0.0	0.0	0.0	0.0	0.0	0.0	0.0	0.0	0.0	0.0	0.0	0.0	0.0	0.0	0.0	0.0	2.0	0.0	0.0	0.0	0.0	0.0	1.0	0.0	0.0	0.0	0.0	0.0	0.0	0.0	0.0	0.0	0.0	0.0	0.0	3.0	1.0	0.0	0.0	0.0	0.0	0.0	3.0	3.0	0.0	2.0	2.0	1.0	0.0	0.0	0.0	2.0	0.0	0.0	0.0	0.0	0.0	0.0	2.0	0.0	0.0	1.0	0.0	0.0	2.0	0.0	1.0	0.0	1.0	0.0	0.0	0.0	0.0	0.0	1.0	0.0	1.0	0.0	0.0	0.0	2.0	3.0	1.0	0.0	1.0	2.0	0.0	2.0	0.0	0.0	1.0	3.0	2.0	8.0	0.0	1.0	1.0	2.0	0.0	0.0	0.0	0.0	0.0	0.0	0.0	0.0	0.0	0.0	1.0	0.0	0.0	0.0	2.0	1.0	0.0	0.0	1.0	0.0	0.0	0.0	0.0	0.0	0.0	0.0	2.0	1.0	0.0	0.0	0.0	1.0	0.0	0.0	0.0	0.0	0.0	0.0	0.0	0.0	0.0	0.0	0.0	0.0	0.0	0.0	0.0	1.0	1.0	0.0	0.0	0.0	0.0	0.0	0.0	0.0	0.0	0.0	0.0	0.0	0.0	3.0	2.0	0.0	2.0	2.0	0.0	2.0	5.0	2.0	0.0	3.0	1.0	3.0	4.0	3.0	0.0	2.0	0.0	2.0	1.0	0.0	3.0	1.0	0.0	0.0	0.0	0.0	0.0	0.0	0.0	0.0	0.0	0.0	0.0	0.0	0.0	0.0	0.0	0.0	0.0	0.0	0.0	0.0	0.0	0.0	1.0	1.0	0.0	0.0	0.0	0.0	0.0	4.0	0.0	1.0	1.0	0.0	0.0	1.0	1.0	0.0	0.0	0.0	7.0	0.0	1.0	0.0	10.0	0.0	1.0	1.0	0.0	0.0	0.0	0.0	1.0	0.0	0.0	0.0	0.0	0.0	0.0	1.0	0.0	0.0	0.0	0.0	0.0	0.0	0.0	0.0	0.0	2.0	1.0	0.0	0.0	0.0	0.0	0.0	0.0	0.0	0.0	0.0	0.0	0.0	0.0	0.0	0.0	0.0	0.0	0.0	0.0	0.0	1.0	3.0	0.0	0.0	0.0	1.0
33041	ENSMUSG00000069824	Olfr377-ps1	0.0	0.0	0.0	0.0	0.0	0.0	0.0	0.0	0.0	0.0	0.0	0.0	0.0	0.0	0.0	0.0	0.0	0.0	0.0	0.0	0.0	0.0	0.0	0.0	0.0	0.0	0.0	0.0	0.0	0.0	0.0	0.0	0.0	0.0	0.0	0.0	0.0	0.0	0.0	0.0	0.0	0.0	0.0	0.0	0.0	0.0	0.0	0.0	0.0	0.0	0.0	0.0	0.0	0.0	0.0	0.0	0.0	0.0	0.0	0.0	0.0	0.0	0.0	0.0	0.0	0.0	0.0	0.0	0.0	0.0	0.0	0.0	0.0	0.0	0.0	0.0	0.0	0.0	0.0	0.0	0.0	0.0	0.0	0.0	0.0	0.0	0.0	0.0	0.0	0.0	0.0	0.0	0.0	0.0	0.0	0.0	0.0	0.0	0.0	0.0	0.0	0.0	0.0	0.0	0.0	0.0	0.0	0.0	0.0	0.0	0.0	0.0	0.0	0.0	0.0	0.0	0.0	0.0	0.0	0.0	0.0	0.0	0.0	0.0	0.0	0.0	0.0	0.0	0.0	0.0	0.0	0.0	0.0	0.0	0.0	0.0	0.0	0.0	0.0	0.0	0.0	0.0	0.0	0.0	0.0	0.0	0.0	0.0	0.0	0.0	0.0	0.0	0.0	0.0	0.0	0.0	0.0	0.0	0.0	0.0	0.0	0.0	0.0	0.0	0.0	0.0	0.0	0.0	0.0	0.0	0.0	0.0	0.0	0.0	0.0	0.0	0.0	0.0	0.0	0.0	0.0	0.0	0.0	0.0	0.0	0.0	0.0	0.0	0.0	0.0	0.0	0.0	0.0	0.0	0.0	0.0	0.0	0.0	0.0	0.0	0.0	0.0	0.0	0.0	0.0	0.0	0.0	0.0	0.0	0.0	0.0	0.0	0.0	0.0	0.0	0.0	0.0	0.0	0.0	0.0	0.0	0.0	0.0	0.0	0.0	0.0	0.0	0.0	0.0	0.0	0.0	0.0	0.0	0.0	0.0	0.0	0.0	0.0	0.0	0.0	0.0	0.0	0.0	0.0	0.0	0.0	0.0	0.0	0.0	0.0	0.0	0.0	0.0	0.0	0.0	0.0	0.0	0.0	0.0	0.0	0.0	0.0	0.0	0.0	0.0	0.0	0.0	0.0	0.0	0.0	0.0	0.0	0.0	0.0	0.0	0.0	0.0	0.0	0.0	0.0	0.0	0.0	0.0	0.0	0.0	0.0	0.0	0.0	0.0	0.0	0.0	0.0	0.0	0.0	0.0	0.0	0.0	0.0	0.0	0.0	0.0	0.0	0.0	0.0	0.0	0.0	0.0	0.0	0.0	0.0	0.0	0.0	0.0	0.0	0.0	0.0	0.0	0.0	0.0	0.0	0.0	0.0	0.0	0.0	0.0	0.0	0.0	0.0	0.0	0.0	0.0	0.0	0.0	0.0	0.0	0.0	0.0	0.0	0.0	0.0	0.0	0.0	0.0	0.0	0.0	0.0	0.0	0.0	0.0	0.0	0.0	0.0	0.0	0.0	0.0	0.0	0.0	0.0	0.0	0.0	0.0	0.0	0.0	0.0	0.0	0.0	0.0	0.0	0.0	0.0	0.0	0.0	0.0	0.0	0.0	0.0	0.0	0.0	0.0	0.0	0.0	0.0	0.0	0.0	0.0	0.0	0.0	0.0	0.0	0.0	0.0	0.0	0.0	0.0	0.0	0.0	0.0	0.0	0.0	0.0	0.0	0.0	0.0	0.0	0.0	0.0	0.0	0.0	0.0	0.0	0.0	0.0	0.0	0.0	0.0	0.0	0.0	0.0	0.0	0.0	0.0	0.0	0.0	0.0	0.0	0.0	0.0	0.0	0.0	0.0	0.0	0.0	0.0	0.0	0.0	0.0	0.0	0.0	0.0	0.0	0.0	0.0	0.0	0.0	0.0	0.0	0.0	0.0	0.0	0.0	0.0	0.0	0.0	0.0	0.0	0.0	0.0	0.0	0.0	0.0	0.0	0.0	0.0	0.0	0.0	0.0	0.0	0.0	0.0	0.0	0.0	0.0	0.0	0.0	0.0	0.0	0.0	0.0	0.0	0.0	0.0	0.0	0.0	0.0	0.0	0.0	0.0	0.0	0.0	0.0	0.0	0.0	0.0	0.0	0.0	0.0	0.0	0.0	0.0	0.0	0.0	0.0	0.0	0.0	0.0	0.0	0.0	0.0	0.0	0.0	0.0	0.0	0.0	0.0	0.0	0.0	0.0	0.0	0.0	0.0	0.0	0.0	0.0	0.0	0.0	0.0	0.0	0.0	0.0	0.0	0.0	0.0	0.0	0.0	0.0	0.0	0.0	0.0	0.0	0.0	0.0	0.0	0.0	0.0	0.0	0.0	0.0	0.0	0.0	0.0	0.0	0.0	0.0	0.0	0.0	0.0	0.0	0.0	0.0	0.0	0.0	0.0	0.0	0.0	0.0	0.0	0.0	0.0	0.0	0.0	0.0	0.0	0.0	0.0	0.0	0.0	0.0	0.0	0.0	0.0	0.0	0.0	0.0	0.0	0.0	0.0	0.0	0.0	0.0	0.0	0.0	0.0	0.0	0.0	0.0	0.0	0.0	0.0	0.0	0.0	0.0	0.0	0.0	0.0	0.0	0.0	0.0	0.0	0.0	0.0	0.0	0.0	0.0	0.0	0.0	0.0	0.0	0.0	0.0	0.0	0.0	0.0	0.0	0.0	0.0	0.0	0.0	0.0	0.0	0.0	0.0	0.0	0.0	0.0	0.0	0.0	0.0	0.0	0.0	0.0	0.0	0.0	0.0	0.0	0.0	0.0	0.0	0.0	0.0	0.0	0.0	0.0	0.0	0.0	0.0	0.0	0.0	0.0	0.0	0.0	0.0	0.0	0.0	0.0	0.0	0.0	0.0	0.0	0.0	0.0	0.0	0.0	0.0	0.0	0.0	0.0	0.0	0.0	0.0	0.0	0.0	0.0	0.0	0.0	0.0	0.0	0.0	0.0	0.0	0.0	0.0	0.0	0.0	0.0	0.0	0.0	0.0	0.0	0.0	0.0	0.0	0.0	0.0	0.0	0.0	0.0	0.0	0.0	0.0	0.0	0.0	0.0	0.0	0.0	0.0	0.0	0.0	0.0	0.0	0.0	0.0	0.0	0.0	0.0	0.0	0.0	0.0	0.0	0.0	0.0	0.0	0.0	0.0	0.0	0.0	0.0	0.0	0.0	0.0	0.0	0.0	0.0	0.0	0.0	0.0	0.0	0.0	0.0	0.0	0.0	0.0	0.0	0.0	0.0	0.0	0.0	0.0	0.0	0.0	0.0	0.0	0.0	0.0	0.0	0.0	0.0	0.0	0.0	0.0	0.0	0.0	0.0	0.0	0.0	0.0	0.0	0.0	0.0	0.0	0.0	0.0	0.0	0.0	0.0	0.0	0.0	0.0	0.0	0.0	0.0	0.0	0.0	0.0	0.0	0.0	0.0	0.0	0.0	0.0	0.0	0.0	0.0	0.0	0.0	0.0
33042	ENSMUSG00000038879	Nipal2	13.0	14.0	6.0	3.0	16.0	7.0	13.0	12.0	16.0	2.0	32.0	1.0	28.0	14.0	31.0	16.0	16.0	26.0	21.0	20.0	13.0	11.0	8.0	23.0	15.0	10.0	29.0	20.0	11.0	22.0	13.0	12.0	17.0	17.0	12.0	17.0	9.0	18.0	26.0	1.0	20.0	15.0	24.0	27.0	13.0	20.0	21.0	19.0	24.0	26.0	25.0	12.0	30.0	25.0	19.0	12.0	18.0	20.0	17.0	11.0	18.0	13.0	10.0	17.0	8.0	17.0	28.0	24.0	18.0	28.0	13.0	24.0	26.0	25.0	15.0	16.0	23.0	18.0	10.0	31.0	27.0	25.0	17.0	22.0	16.0	21.0	8.0	27.0	16.0	5.0	16.0	9.0	5.0	7.0	2.0	8.0	14.0	6.0	12.0	12.0	16.0	3.0	14.0	14.0	10.0	10.0	14.0	10.0	8.0	5.0	12.0	4.0	7.0	4.0	2.0	14.0	22.0	10.0	9.0	12.0	17.0	5.0	8.0	12.0	3.0	9.0	8.0	4.0	10.0	21.0	11.0	20.0	8.0	7.0	6.0	10.0	14.0	7.0	7.0	4.0	16.0	9.0	1.0	6.0	4.0	12.0	7.0	8.0	8.0	7.0	5.0	4.0	9.0	5.0	6.0	10.0	5.0	7.0	2.0	5.0	3.0	3.0	1.0	3.0	2.0	2.0	3.0	6.0	1.0	5.0	4.0	5.0	11.0	8.0	9.0	14.0	6.0	5.0	8.0	14.0	4.0	9.0	10.0	4.0	1.0	3.0	7.0	8.0	4.0	6.0	3.0	15.0	4.0	4.0	6.0	5.0	9.0	2.0	7.0	5.0	5.0	5.0	2.0	7.0	3.0	2.0	0.0	0.0	3.0	1.0	1.0	0.0	2.0	1.0	1.0	1.0	1.0	0.0	1.0	0.0	1.0	4.0	2.0	1.0	3.0	2.0	0.0	0.0	3.0	1.0	9.0	4.0	2.0	3.0	5.0	5.0	2.0	2.0	3.0	2.0	1.0	5.0	4.0	20.0	15.0	6.0	8.0	16.0	118.0	32.0	247.0	18.0	28.0	33.0	11.0	12.0	13.0	23.0	16.0	16.0	2.0	10.0	2.0	5.0	4.0	5.0	4.0	3.0	0.0	3.0	0.0	1.0	5.0	3.0	3.0	2.0	0.0	10.0	5.0	4.0	6.0	4.0	7.0	12.0	1.0	10.0	3.0	1.0	6.0	7.0	7.0	3.0	3.0	3.0	3.0	2.0	4.0	5.0	4.0	0.0	5.0	7.0	6.0	7.0	3.0	4.0	5.0	2.0	10.0	1.0	3.0	0.0	1.0	1.0	1.0	3.0	2.0	2.0	3.0	3.0	0.0	1.0	1.0	2.0	0.0	2.0	0.0	4.0	2.0	0.0	4.0	7.0	9.0	0.0	0.0	4.0	1.0	0.0	2.0	4.0	1.0	1.0	5.0	5.0	3.0	2.0	0.0	9.0	10.0	2.0	8.0	3.0	2.0	6.0	2.0	8.0	3.0	6.0	10.0	1.0	0.0	3.0	8.0	22.0	12.0	19.0	16.0	20.0	9.0	24.0	14.0	33.0	9.0	14.0	10.0	9.0	9.0	8.0	9.0	2.0	2.0	4.0	13.0	15.0	12.0	56.011	9.0	7.0	7.0	20.0	2.0	4.0	3.0	6.0	6.0	14.0	6.0	4.0	7.0	4.0	8.0	11.0	8.0	5.0	5.0	6.0	2.0	4.0	9.0	3.0	0.0	3.0	7.0	14.0	5.0	6.0	1.0	6.0	6.0	10.0	1.0	1.0	7.005	3.0	2.0	2.0	0.0	3.0	2.0	4.0	1.0	1.0	2.0	2.0	0.0	0.0	0.0	2.0	1.0	0.0	2.0	1.0	2.0	0.0	0.0	3.0	3.0	4.0	5.0	3.0	5.0	1.0	1.0	7.0	5.0	8.003	9.0	12.0	13.0	20.0	27.0	6.0	20.0	22.0	15.0	10.0	11.0	19.0	28.0	13.0	18.0	7.0	22.0	7.0	15.0	7.0	3.0	6.0	5.0	8.0	7.0	4.0	6.0	6.007	22.0	11.0	10.0	4.0	8.0	3.0	4.0	7.0	25.0	5.0	18.0	6.0	9.0	7.0	2.0	29.0	16.0	28.0	17.0	16.0	22.0	8.0	15.0	22.0	10.0	36.0	19.0	11.0	17.0	33.0	28.0	13.0	16.0	27.0	36.0	14.0	20.0	21.0	6.0	8.0	20.0	16.0	3.0	14.0	20.0	5.0	16.0	5.0	5.0	6.0	4.0	6.0	4.0	7.0	11.0	3.0	11.0	1.0	3.0	4.0	12.0	8.0	6.0	8.0	3.0	4.0	16.0	16.0	12.0	17.0	10.0	12.0	18.0	10.0	15.0	25.0	16.0	23.0	21.0	23.0	42.0	16.0	19.0	17.0	22.0	13.0	16.0	25.0	14.0	24.0	20.0	11.0	19.0	10.0	14.0	6.0	25.0	15.0	3.0	11.0	21.0	12.0	13.0	11.0	9.0	11.0	10.0	15.0	18.0	7.0	10.0	21.0	11.0	12.0	3.0	2.0	8.0	17.0	4.0	18.0	4.0	22.0	6.0	9.0	14.0	6.0	14.0	16.0	14.0	15.0	26.0	5.0	14.0	13.0	18.0	11.0	6.0	5.0	7.0	0.0	8.0	6.0	8.0	1.0	5.0	7.0	2.0	6.0	6.0	1.0	2.0	3.0	5.0	2.0	0.0	7.0	10.0	9.0	13.0	9.0	6.0	7.0	9.0	10.0	11.0	15.0	0.0	11.0	14.0	10.0	7.0	7.0	16.0	22.0	22.0	13.0	17.0	12.0	10.0	1.0	2.0	1.0	3.0	4.0	3.0	2.0	3.0	2.0	0.0	1.0	7.0	6.0	4.0	1.0	6.0	5.0	10.0	6.0	8.0	2.0	4.0	8.0	2.0	15.0	7.0	10.0	6.0	17.0	11.0	27.0	12.0	16.0	10.0	15.0	9.0	4.0	10.0	6.0	18.0	12.0	20.0	24.0	4.0	12.0	9.0	13.0	0.0	1.0	1.0	0.0	4.0	1.0	0.0	3.0	2.0	3.0	2.0	0.0	0.0	1.0	0.0	0.0	1.0	5.0	9.0	7.0	3.0	8.0	6.0	8.0	9.0	7.0	7.0	4.0	14.0	2.0	15.0	12.0	5.0	16.0	1.0	11.0	21.0	11.0	10.0	17.0	11.0	11.0	17.0	11.0	9.0	16.0	3.0	13.0	0.0	3.0	2.0	2.0	2.0	3.0	3.0	3.0	5.0	3.0	1.0	0.0	1.0	2.0	1.0	2.0	4.0	2.0	0.0	0.0	4.0	3.0	1.0	3.0	2.0	1.0	3.0	3.0	4.0	1.0	5.0	3.0	3.0	6.0	2.0	2.0	2.0	1.0	2.0	2.0	5.0	3.0	1.0	2.0	2.0	5.0	1.0
33043	ENSMUSG00000093705	Vmn1r-ps142	0.0	0.0	0.0	0.0	0.0	0.0	0.0	0.0	0.0	0.0	0.0	0.0	0.0	0.0	0.0	0.0	0.0	0.0	0.0	0.0	0.0	0.0	0.0	0.0	0.0	0.0	0.0	0.0	0.0	0.0	0.0	0.0	0.0	0.0	0.0	0.0	0.0	0.0	0.0	0.0	0.0	0.0	0.0	0.0	0.0	0.0	0.0	0.0	0.0	0.0	0.0	0.0	0.0	0.0	0.0	0.0	0.0	0.0	0.0	0.0	0.0	0.0	0.0	0.0	0.0	0.0	0.0	0.0	0.0	0.0	0.0	0.0	0.0	0.0	0.0	0.0	0.0	0.0	0.0	0.0	0.0	0.0	0.0	0.0	0.0	0.0	0.0	0.0	0.0	0.0	0.0	0.0	0.0	0.0	0.0	0.0	0.0	0.0	0.0	0.0	0.0	0.0	0.0	0.0	0.0	0.0	0.0	0.0	0.0	0.0	0.0	0.0	0.0	0.0	0.0	0.0	0.0	0.0	0.0	0.0	0.0	0.0	0.0	0.0	0.0	0.0	0.0	0.0	0.0	0.0	0.0	0.0	0.0	0.0	0.0	0.0	0.0	0.0	0.0	0.0	0.0	0.0	0.0	0.0	0.0	0.0	0.0	0.0	0.0	0.0	0.0	0.0	0.0	0.0	0.0	0.0	0.0	0.0	0.0	0.0	0.0	0.0	0.0	0.0	0.0	0.0	0.0	0.0	0.0	0.0	0.0	0.0	0.0	0.0	0.0	0.0	0.0	0.0	0.0	0.0	0.0	0.0	0.0	0.0	0.0	0.0	0.0	0.0	0.0	0.0	0.0	0.0	0.0	0.0	0.0	0.0	0.0	0.0	0.0	0.0	0.0	0.0	0.0	0.0	0.0	0.0	0.0	0.0	0.0	0.0	0.0	0.0	0.0	0.0	0.0	0.0	0.0	0.0	0.0	0.0	0.0	0.0	0.0	0.0	0.0	0.0	0.0	0.0	0.0	0.0	0.0	0.0	0.0	0.0	0.0	0.0	0.0	0.0	0.0	0.0	0.0	0.0	0.0	0.0	0.0	0.0	0.0	0.0	0.0	0.0	0.0	0.0	0.0	0.0	0.0	0.0	0.0	0.0	0.0	0.0	0.0	0.0	0.0	0.0	0.0	0.0	0.0	0.0	0.0	0.0	0.0	0.0	0.0	0.0	0.0	0.0	0.0	0.0	0.0	0.0	0.0	0.0	0.0	0.0	0.0	0.0	0.0	0.0	0.0	0.0	0.0	0.0	0.0	0.0	0.0	0.0	0.0	0.0	0.0	0.0	0.0	0.0	0.0	0.0	0.0	0.0	0.0	0.0	0.0	0.0	0.0	0.0	0.0	0.0	0.0	0.0	0.0	0.0	0.0	0.0	0.0	0.0	0.0	0.0	0.0	0.0	0.0	0.0	0.0	0.0	0.0	0.0	0.0	0.0	0.0	0.0	0.0	0.0	0.0	0.0	0.0	0.0	0.0	0.0	0.0	0.0	0.0	0.0	0.0	0.0	0.0	0.0	0.0	0.0	0.0	0.0	0.0	0.0	0.0	0.0	0.0	0.0	0.0	0.0	0.0	0.0	0.0	0.0	0.0	0.0	0.0	0.0	0.0	0.0	0.0	0.0	0.0	0.0	0.0	0.0	0.0	0.0	0.0	0.0	0.0	0.0	0.0	0.0	0.0	0.0	0.0	0.0	0.0	0.0	0.0	0.0	0.0	0.0	0.0	0.0	0.0	0.0	0.0	0.0	0.0	0.0	0.0	0.0	0.0	0.0	0.0	0.0	0.0	0.0	0.0	0.0	0.0	0.0	0.0	0.0	0.0	0.0	0.0	0.0	0.0	0.0	0.0	0.0	0.0	0.0	0.0	0.0	0.0	0.0	0.0	0.0	0.0	0.0	0.0	0.0	0.0	0.0	0.0	0.0	0.0	0.0	0.0	0.0	0.0	0.0	0.0	0.0	0.0	0.0	0.0	0.0	0.0	0.0	0.0	0.0	0.0	0.0	0.0	0.0	0.0	0.0	0.0	0.0	0.0	0.0	0.0	0.0	0.0	0.0	0.0	0.0	0.0	0.0	0.0	0.0	0.0	0.0	0.0	0.0	0.0	0.0	0.0	0.0	0.0	0.0	0.0	0.0	0.0	0.0	0.0	0.0	0.0	0.0	0.0	0.0	0.0	0.0	0.0	0.0	0.0	0.0	0.0	0.0	0.0	0.0	0.0	0.0	0.0	0.0	0.0	0.0	0.0	0.0	0.0	0.0	0.0	0.0	0.0	0.0	0.0	0.0	0.0	0.0	0.0	0.0	0.0	0.0	0.0	0.0	0.0	0.0	0.0	0.0	0.0	0.0	0.0	0.0	0.0	0.0	0.0	0.0	0.0	0.0	0.0	0.0	0.0	0.0	0.0	0.0	0.0	0.0	0.0	0.0	0.0	0.0	0.0	0.0	0.0	0.0	0.0	0.0	0.0	0.0	0.0	0.0	0.0	0.0	0.0	0.0	0.0	0.0	0.0	0.0	0.0	0.0	0.0	0.0	0.0	0.0	0.0	0.0	0.0	0.0	0.0	0.0	0.0	0.0	0.0	0.0	0.0	0.0	0.0	0.0	0.0	0.0	0.0	0.0	0.0	0.0	0.0	0.0	0.0	0.0	0.0	0.0	0.0	0.0	0.0	0.0	0.0	0.0	0.0	0.0	0.0	0.0	0.0	0.0	0.0	0.0	0.0	0.0	0.0	0.0	0.0	0.0	0.0	0.0	0.0	0.0	0.0	0.0	0.0	0.0	0.0	0.0	0.0	0.0	0.0	0.0	0.0	0.0	0.0	0.0	0.0	0.0	0.0	0.0	0.0	0.0	0.0	0.0	0.0	0.0	0.0	0.0	0.0	0.0	0.0	0.0	0.0	0.0	0.0	0.0	0.0	0.0	0.0	0.0	0.0	0.0	0.0	0.0	0.0	0.0	0.0	0.0	0.0	0.0	0.0	0.0	0.0	0.0	0.0	0.0	0.0	0.0	0.0	0.0	0.0	0.0	0.0	0.0	0.0	0.0	0.0	0.0	0.0	0.0	0.0	0.0	0.0	0.0	0.0	0.0	0.0	0.0	0.0	0.0	0.0	0.0	0.0	0.0	0.0	0.0	0.0	0.0	0.0	0.0	0.0	0.0	0.0	0.0	0.0	0.0	0.0	0.0	0.0	0.0	0.0	0.0	0.0	0.0	0.0	0.0	0.0	0.0	0.0	0.0	0.0	0.0	0.0	0.0	0.0	0.0	0.0	0.0	0.0	0.0	0.0	0.0	0.0	0.0	0.0	0.0	0.0	0.0	0.0	0.0	0.0	0.0	0.0	0.0	0.0	0.0	0.0	0.0	0.0	0.0	0.0	0.0	0.0	0.0	0.0	0.0	0.0	0.0	0.0	0.0	0.0	0.0	0.0	0.0	0.0	0.0	0.0	0.0	0.0	0.0	0.0	0.0	0.0	0.0	0.0	0.0	0.0	0.0	0.0	0.0	0.0	0.0	0.0
33044	ENSMUSG00000025337	Sbds	1400.57	1440.0	1832.12	1819.23	1637.15	1440.43	1685.29	1499.9	1294.73	209.414	4152.32	215.282	1850.01	1340.16	1661.01	1275.02	1745.48	1894.12	1493.12	1410.94	1246.43	1493.95	1545.76	2185.87	1796.55	1826.52	1631.31	1562.55	1536.65	1628.31	1659.19	1623.95	1404.19	1591.14	1862.47	1424.77	1372.01	1505.42	1643.25	44.0	2060.93	1306.01	1557.8	1349.35	2280.43	1871.32	1873.5	1283.0	1346.85	2012.32	1774.75	1533.35	1755.1	2356.23	2025.03	1350.55	1716.0	1428.0	1955.78	1686.53	1291.31	1684.22	1340.07	1974.1	1766.22	1577.39	1631.73	1827.01	1471.01	1628.76	1711.03	1779.61	1576.0	1555.62	1374.38	1596.39	1236.74	1732.83	1493.0	1541.36	2349.86	1386.64	1670.0	1801.21	1847.57	1650.31	1552.05	1865.3	1748.88	970.669	1309.03	1267.0	1476.0	1461.0	886.185	1407.66	1341.57	1260.0	1642.0	1503.6	1549.06	1108.0	1545.0	1243.48	1260.0	1186.0	1760.78	1363.0	1634.0	1424.0	1500.0	948.005	1409.09	1315.03	1314.08	1434.03	1420.01	1588.0	1357.0	1206.0	1476.04	1683.0	1186.0	1074.0	1131.0	1183.55	1402.1	1159.0	1046.06	1718.19	1223.0	1272.0	1204.02	1131.0	1006.03	974.197	1751.0	1011.0	863.099	1053.38	1772.48	987.0	905.069	1140.01	924.002	1185.28	865.002	1235.46	834.0	1140.18	1007.87	865.008	862.44	961.894	1123.71	784.0	1205.69	726.933	555.043	692.031	569.004	725.159	604.002	718.006	767.999	707.989	632.091	593.001	741.679	757.033	855.0	1040.58	797.008	1098.55	1441.98	1391.32	938.294	1198.14	1169.13	971.999	1213.89	990.577	1011.0	1122.0	408.0	1275.0	816.0	1223.0	1382.0	968.0	1037.0	1218.0	977.001	1070.0	825.0	892.0	1178.0	1140.0	906.0	1036.0	1759.0	795.0	1170.0	1102.0	1509.0	823.0	55.0	55.0	36.0	214.0	57.0	57.0	36.0	36.0	98.0	37.0	34.0	100.0	73.0	41.0	95.0	113.0	167.0	60.0	458.0	401.999	316.0	377.999	656.0	654.001	645.0	507.0	606.0	494.0	746.0	425.0	841.999	551.0	562.0	688.0	689.001	560.0	558.001	2022.67	1161.78	1179.24	1515.0	1450.0	2129.91	1462.0	2762.0	1314.0	1551.79	1726.05	1922.01	2251.07	2656.0	1789.86	1314.94	1965.29	540.452	456.583	481.999	608.162	530.303	624.001	538.303	647.0	438.0	492.0	538.999	562.07	595.057	688.049	366.0	429.11	594.851	717.0	578.0	923.999	546.0	924.0	778.0	772.0	486.0	684.001	610.0	777.0	660.0	712.0	619.001	758.0	655.0	881.0	839.0	767.0	687.0	638.999	684.0	686.999	742.0	774.0	875.0	707.0	673.0	740.0	740.999	656.0	786.0	470.001	325.0	347.0	350.999	504.0	378.999	606.0	436.0	348.0	363.0	443.001	299.0	359.265	393.944	536.925	392.539	340.038	425.938	375.697	316.608	264.231	582.208	429.575	591.447	523.125	329.092	509.205	420.522	344.339	495.06	303.767	496.579	372.981	459.158	346.288	379.82	427.0	437.0	528.0	591.0	472.001	497.0	431.001	502.0	694.0	680.0	421.0	508.0	493.0	1014.0	447.0	602.0	435.0	368.0	1463.0	1501.0	1433.0	1659.0	1582.0	1191.0	1146.0	1392.0	1934.0	1419.0	1558.0	1428.0	1713.72	1824.07	1301.92	1418.77	1652.8	1398.86	1306.95	1424.68	1745.63	1583.51	1116.87	1833.68	1496.06	1266.3	1218.5	1888.04	2046.04	1320.39	1814.2	2180.5	1550.29	1040.01	1369.61	1677.68	1401.64	1306.07	1322.54	1153.82	1678.06	1278.18	1433.6	1487.37	1974.74	2274.02	1754.53	986.172	1324.6	1266.24	1095.54	1162.77	1390.51	1338.79	1379.23	1050.57	1501.96	1470.18	1133.22	1554.47	326.0	546.0	339.0	384.0	376.0	463.0	511.0	367.0	370.0	569.0	155.0	322.0	315.0	385.0	379.0	663.0	354.0	408.0	391.0	354.0	289.0	269.0	451.0	357.0	304.0	230.0	238.0	249.0	211.112	319.0	827.716	231.0	1187.88	1226.99	1430.75	1180.14	1291.07	1421.86	1371.44	1436.37	1582.25	1315.82	1498.6	1327.34	1480.81	1638.0	1530.0	1204.0	1282.25	1495.0	1349.0	1748.76	694.244	1013.0	1484.03	799.956	1183.57	1046.39	1561.63	1110.0	1339.91	1169.15	1198.03	978.0	610.0	1318.01	612.001	1082.0	1127.52	1382.4	959.0	1298.4	1303.0	1656.68	1444.18	1168.94	5092.38	4881.15	4925.4	3208.03	5508.46	3925.68	2235.4	4524.79	2590.34	3683.85	5175.5	3996.53	3438.69	3352.97	4480.13	5019.59	4292.34	3215.09	5110.11	5481.74	3315.63	3861.45	2988.55	3426.55	831.0	1475.04	1281.69	1046.06	899.012	1543.16	1566.81	2137.68	978.0	796.58	690.189	785.0	929.002	771.021	1630.96	1038.0	1242.21	896.002	968.28	925.0	948.829	994.0	1136.0	681.0	931.0	1275.0	978.0	736.0	605.999	885.0	901.0	519.0	960.561	702.999	751.999	1031.01	777.0	849.999	1646.0	1048.4	867.004	857.0	738.173	838.005	1031.0	863.0	937.006	1592.0	484.0	1297.02	1675.0	580.0	637.999	848.0	750.0	1064.0	1633.1	1960.0	1953.0	1212.77	1517.85	1708.05	1517.5	2007.45	1234.42	1150.0	1033.84	1625.03	1781.9	1353.84	1155.0	1661.0	3475.0	1769.0	1435.2	1149.94	1747.02	1779.01	1157.96	1424.12	1017.0	1318.0	1264.0	1037.0	1361.0	932.0	895.999	1433.0	1035.0	1173.0	934.0	1304.0	1225.0	1408.0	1348.0	985.001	1235.0	876.999	1341.0	2128.0	1471.0	1475.0	1428.0	1813.0	374.0	690.999	649.0	483.0	684.999	279.0	404.0	297.0	567.0	518.001	541.0	390.0	1885.0	1607.0	1809.0	2049.0	1378.0	1543.0	1500.0	1802.0	1400.0	1614.0	1105.0	0.0	1531.0	1424.0	1270.0	1794.0	1855.0	1944.0	2047.0	1990.0	1684.0	2169.0	1262.0	2233.0	667.0	776.0	934.999	795.0	698.999	788.0	676.0	673.0	692.0	766.0	861.0	844.0	592.0	576.0	658.0	1316.0	761.0	842.001	733.0	694.0	608.0	676.001	748.0	1308.04	1415.0	1274.29	1109.0	1435.21	1049.36	1483.0	1538.0	1857.0	1688.0	1311.0	1567.0	1907.0	1633.0	2149.0	1421.0	1904.0	1645.0	1385.0	1665.0	1431.0	1606.0	1384.0	2137.0	68.0	50.0	24.0	17.0	82.0	12.0	116.0	109.0	45.0	151.0	37.0	48.0	40.0	153.0	20.0	40.0	16.0	57.0	1076.0	944.0	1035.0	1091.0	1180.0	1162.0	1028.0	1032.0	835.0	839.0	1162.0	528.0	2140.0	1157.01	1341.1	1897.83	1901.0	1426.3	1707.0	1494.24	1375.4	1907.02	1771.0	1316.13	1378.83	1599.52	1513.0	2102.01	1473.93	1372.24	609.673	587.0	705.0	751.953	606.01	455.055	572.001	541.0	481.011	586.896	487.358	464.0	505.918	585.368	613.0	583.0	545.339	588.0	398.0	602.0	554.999	818.0	694.0	608.0	444.0	472.0	561.0	423.0	345.0	431.0	352.0	544.0	349.0	514.0	451.0	422.0	429.0	405.0	377.0	392.0	492.0	659.0	342.0	428.0	457.0	413.0	459.0
33045	ENSMUSG00000083457	Cyp4b1-ps2	0.0	0.0	0.0	0.0	0.0	1.026	0.0	0.0	1.152	0.0	0.0	0.0	0.0	0.0	0.0	0.0	0.0	0.0	0.0	0.0	3.141	0.0	0.0	0.0	0.0	0.0	1.028	0.0	0.0	0.0	0.0	0.0	0.0	0.0	1.19	0.0	0.0	0.0	0.0	0.0	0.0	0.0	0.0	0.0	0.0	0.0	1.005	0.0	0.0	1.027	0.0	0.0	1.0	0.0	0.0	0.0	0.0	0.0	0.0	0.0	0.0	0.0	0.0	0.0	0.0	0.0	0.0	1.074	0.0	0.0	0.0	0.0	1.002	1.116	0.0	1.027	0.0	0.0	1.007	0.0	0.0	0.0	0.0	0.0	0.0	0.0	0.0	1.01	0.0	0.0	0.0	0.0	0.0	0.0	0.0	0.0	0.0	0.0	0.0	0.0	0.0	0.0	0.0	0.0	0.0	1.031	0.0	0.0	0.0	0.0	0.0	0.0	0.0	0.0	0.0	0.0	0.0	0.0	0.0	0.0	0.0	0.0	0.0	0.0	0.0	0.0	0.0	0.0	0.0	1.023	0.0	0.0	0.0	0.0	0.0	0.0	0.0	0.0	0.0	0.0	0.0	0.0	0.0	0.0	0.0	0.0	0.0	0.0	0.0	0.0	0.0	2.137	0.0	0.0	0.0	0.0	0.0	0.0	0.0	0.0	0.0	0.0	0.0	0.0	0.0	0.0	0.0	0.0	0.0	0.0	0.0	0.0	0.0	0.0	1.009	1.0	0.0	0.0	0.0	0.0	0.0	0.0	0.0	0.0	0.0	0.0	0.0	0.0	0.0	0.0	0.0	2.0	0.0	2.107	0.0	0.0	0.0	0.0	0.0	2.083	0.0	0.0	0.0	1.023	0.0	0.0	0.0	0.0	0.0	0.0	0.0	0.0	0.0	0.0	0.0	0.0	0.0	0.0	0.0	0.0	0.0	1.0	0.0	0.0	0.0	0.0	0.0	0.0	0.0	0.0	0.0	0.0	0.0	0.0	0.0	0.0	0.0	0.0	0.0	1.0	0.0	0.0	0.0	2.022	0.0	0.0	1.012	0.0	0.0	1.0	1.0	0.0	0.0	1.009	0.0	1.025	0.761	0.0	0.0	0.0	0.0	0.0	0.0	0.0	0.0	0.0	0.0	0.0	0.0	0.0	0.0	0.0	0.0	1.001	0.0	0.0	1.0	0.0	0.0	0.0	0.0	0.0	0.0	0.0	0.0	0.0	0.0	0.0	0.0	0.0	0.0	0.0	0.0	0.0	0.0	0.0	0.0	0.0	0.0	0.0	0.0	0.0	1.0	0.0	0.0	0.0	1.0	0.0	0.0	0.0	0.0	1.07	0.0	0.0	0.0	0.0	0.0	0.0	0.0	0.0	0.0	0.0	0.0	0.0	0.0	0.0	0.0	0.0	0.0	0.0	0.0	0.0	0.0	0.0	0.0	0.0	0.0	0.0	0.0	0.0	1.0	0.0	0.0	0.0	0.0	0.0	0.0	0.0	0.0	0.0	0.0	0.0	0.0	0.0	0.0	0.0	0.0	0.0	0.0	0.0	0.0	0.0	0.0	2.165	3.184	1.021	1.028	0.0	0.0	1.933	0.0	0.0	0.0	0.0	0.0	0.0	1.0	0.0	0.0	0.0	0.0	0.0	1.017	0.0	0.0	2.026	0.0	0.0	1.002	1.009	0.0	0.0	0.0	0.0	0.0	0.0	1.0	1.0	1.0	0.0	0.0	0.0	0.0	0.0	0.0	1.0	0.0	1.055	1.003	0.0	1.199	0.0	0.0	0.0	0.0	0.0	0.0	0.0	0.0	0.0	0.0	0.0	1.0	0.0	0.0	4.0	0.0	0.0	0.0	0.0	0.0	0.0	0.0	0.0	0.0	0.0	0.0	0.0	0.0	0.0	0.0	1.0	0.0	0.0	0.0	0.0	0.0	0.0	0.0	0.0	0.0	0.0	0.0	0.0	0.0	0.0	0.0	0.0	0.0	0.0	0.0	0.0	0.0	0.0	0.0	0.0	0.0	0.0	0.0	0.0	0.0	0.0	0.0	1.057	0.0	0.0	0.0	1.027	0.0	0.0	0.0	0.0	0.0	0.0	0.0	0.0	0.0	0.0	0.0	0.0	0.0	0.0	0.0	0.0	0.0	0.0	0.0	0.0	2.027	0.0	0.0	1.01	0.0	0.0	1.012	0.0	0.0	0.0	0.0	1.012	0.0	0.0	0.0	2.019	0.0	0.0	0.0	0.0	0.0	0.0	1.007	0.0	0.0	0.0	0.0	0.0	0.0	0.0	0.0	1.0	0.0	0.0	0.0	0.0	0.0	0.0	0.0	0.0	1.0	0.0	0.0	0.0	0.0	0.0	0.0	0.0	0.0	0.0	0.994	0.0	0.0	0.0	0.0	0.0	0.0	0.0	3.0	0.0	0.0	0.0	0.0	1.0	0.0	0.0	0.0	1.0	0.0	0.0	0.0	3.0	1.0	0.0	0.0	0.0	2.0	1.0	1.0	0.0	0.0	0.0	1.023	1.015	0.0	0.0	0.0	0.0	0.0	0.0	0.0	1.0	0.0	1.011	0.0	0.0	0.0	0.0	0.0	1.0	1.0	0.0	0.0	0.0	1.003	0.0	2.0	0.0	0.0	0.0	0.0	0.0	2.0	0.0	0.0	0.0	0.0	0.0	0.0	0.0	0.0	0.0	0.0	0.0	0.0	0.0	0.0	0.0	0.0	0.0	0.0	0.0	0.0	0.0	0.0	0.0	0.0	0.0	0.0	0.0	0.0	0.0	0.0	0.0	1.026	0.0	0.0	0.0	0.0	0.0	0.0	0.0	0.0	0.0	0.0	0.0	0.0	0.0	0.0	0.0	0.0	0.0	0.0	0.0	0.0	0.0	0.0	1.0	0.0	1.0	0.0	0.0	0.0	0.0	1.0	0.0	0.0	0.0	0.0	0.0	2.117	0.0	0.0	0.0	0.0	0.0	0.0	2.0	0.0	0.0	1.028	0.0	0.0	0.0	0.0	1.0	0.0	0.0	0.0	0.0	0.0	0.0	0.0	0.0	1.0	0.0	0.0	0.0	0.0	0.0	0.0	1.0	0.0	0.0	0.0	0.0	1.0	0.0	0.0	0.0	0.0	0.0	0.0	0.0	0.0	0.0	0.0	0.0	0.0	0.0	0.0	0.0	0.0	0.0	1.0	0.0	0.0	1.0	0.0	0.0	0.0	0.0	0.0	0.0	1.906	0.0	1.016	0.0	1.0	0.0	1.019	0.0	0.0	0.0	4.104	0.83	1.023	0.0	0.0	0.0	0.0	0.0	0.0	0.0	0.0	0.0	0.0	0.0	1.162	0.0	0.0	1.0	0.0	0.0	0.0	0.0	0.0	0.0	0.0	2.0	0.0	0.0	0.0	0.0	0.0	0.0	0.0	0.0	1.043	0.0	0.0	0.0	0.0	0.0	0.0	0.0	1.034	0.0	0.0	0.0	0.0	0.0	1.0	0.0	0.0	0.0	1.043
33046	ENSMUSG00000028840	Zfp593	172.003	178.001	172.019	208.047	213.282	171.124	175.851	234.006	182.0	30.0	339.129	31.026	150.0	131.0	141.0	116.0	148.0	178.0	135.0	138.003	138.122	112.0	120.0	151.0	162.0	135.042	164.0	137.0	110.0	151.0	153.0	147.0	113.0	133.0	116.0	151.0	155.084	119.0	175.0	4.0	127.0	147.0	143.0	130.0	242.0	166.0	130.0	98.0	121.0	150.0	179.0	175.01	110.0	201.0	167.0	156.0	124.0	145.0	192.0	131.0	141.0	139.0	158.0	181.0	139.0	131.0	141.0	138.0	147.0	151.0	130.0	161.017	122.0	114.0	135.0	188.055	139.0	139.0	131.0	140.0	203.0	159.0	139.043	135.0	136.0	187.162	160.0	129.0	189.0	126.0	178.0	152.0	193.0	209.0	98.0	238.0	158.0	141.0	212.991	161.0	204.0	168.0	142.0	118.0	143.0	113.0	172.0	143.0	178.0	153.0	192.0	106.0	179.0	151.0	148.0	129.0	160.0	145.0	138.0	162.0	165.0	168.0	158.0	241.0	153.0	125.0	182.0	128.0	157.0	234.0	174.0	120.0	119.0	150.0	117.0	95.0	179.0	149.0	74.0	113.0	194.0	123.0	111.0	108.0	120.0	109.0	121.0	122.002	122.007	142.0	117.017	111.0	117.908	91.0	178.036	133.0	132.0	117.0	88.0	73.0	75.0	77.0	121.0	40.0	67.0	96.0	52.0	44.0	77.18	81.0	119.001	134.0	109.107	104.0	178.003	160.0	131.121	139.0	144.061	113.0	142.0	135.0	122.0	134.0	41.0	157.0	101.0	148.0	149.0	167.0	86.0	135.0	121.0	112.0	97.0	142.0	91.0	170.0	84.0	127.0	184.0	99.0	134.0	114.0	112.0	119.0	119.0	145.0	222.0	131.0	167.0	231.0	160.0	219.0	170.0	187.0	146.0	153.0	154.0	180.0	142.0	297.0	216.0	115.0	37.0	45.0	35.0	57.0	42.0	69.0	75.0	35.0	84.0	37.0	66.0	44.0	64.0	54.0	61.0	61.0	52.0	72.0	46.0	139.0	74.0	100.0	119.0	123.0	142.836	126.723	215.905	148.0	113.645	110.0	144.0	165.0	216.0	146.966	109.418	152.0	49.0	35.0	36.0	72.0	60.0	52.0	41.0	49.0	57.0	31.0	90.0	42.0	53.0	19.0	34.04	42.0	40.0	27.0	18.0	29.0	26.0	30.0	27.0	16.0	29.0	22.0	16.0	25.0	22.0	21.0	27.0	21.0	22.0	19.0	21.0	18.0	19.0	17.0	32.0	14.0	22.0	26.0	19.0	29.0	26.0	36.0	34.0	31.0	30.0	43.899	27.016	45.0	24.905	48.0	38.498	41.539	35.338	35.135	15.913	27.0	35.0	47.0	51.0	50.026	30.235	26.0	47.0	36.0	33.0	32.003	48.0	40.0	73.0	55.0	32.0	37.0	47.0	37.193	36.976	27.0	39.0	44.0	48.263	37.0	43.0	4.572	29.516	57.299	43.659	41.573	49.09	39.0	23.067	8.027	42.407	17.198	23.186	22.0	38.904	31.0	21.027	44.013	13.974	67.268	86.898	125.973	138.329	115.0	53.528	76.19	110.798	153.219	97.964	81.621	74.216	138.002	198.0	191.0	156.0	160.0	172.001	153.0	158.007	161.0	136.0	131.0	192.384	148.0	139.0	172.006	202.0	220.011	140.0	198.059	242.051	162.0	122.0	143.995	187.0	150.075	148.0	133.0	150.045	170.005	148.0	181.0	172.029	196.002	247.056	182.001	122.002	147.0	131.258	139.008	147.0	202.0	144.234	152.027	117.078	156.298	205.187	126.0	140.0	69.0	134.0	94.0	98.0	67.0	152.0	129.0	85.0	95.0	132.0	56.0	114.0	85.0	97.0	106.0	122.0	91.0	73.0	115.0	113.0	92.0	85.0	142.0	79.0	8.0	9.0	9.0	14.0	12.0	9.0	75.565	12.0	204.102	163.941	199.0	142.0	180.0	225.0	175.0	211.035	178.0	199.09	148.01	144.16	120.0	76.0	44.0	87.0	94.0	106.0	91.01	100.0	99.001	122.001	201.05	99.0	125.156	121.067	236.144	122.0	157.002	165.437	142.0	83.0	70.0	193.0	84.0	114.0	93.05	195.0	94.003	197.0	145.0	212.554	208.021	138.001	549.262	645.211	460.0	312.0	513.462	389.752	242.001	470.797	323.0	427.001	456.004	361.481	416.912	340.001	457.413	750.863	379.189	373.026	552.0	578.932	362.289	394.008	411.0	342.0	90.0	99.0	123.0	107.0	114.0	155.0	214.0	225.0	105.0	124.0	124.0	88.0	79.0	146.473	131.0	87.0	124.0	134.0	80.0	89.0	162.0	110.0	165.0	108.0	114.0	137.0	101.0	160.0	118.0	79.0	219.0	148.0	299.0	166.002	160.0	226.0	204.0	196.0	336.0	231.0	182.0	244.0	209.0	242.0	237.0	195.0	280.0	385.0	121.0	325.0	321.0	245.0	145.0	202.0	243.0	73.0	251.0	218.0	237.0	133.001	139.024	185.0	151.786	200.0	124.0	131.0	209.0	140.0	234.0	157.119	112.0	133.0	257.0	230.0	191.0	141.103	198.325	173.0	96.015	186.0	97.0	164.0	174.0	95.0	166.0	86.0	124.0	169.0	137.0	167.0	107.0	100.0	133.0	145.0	152.0	87.0	129.0	105.0	84.0	163.0	116.0	161.0	142.0	142.0	17.0	42.0	33.0	28.0	38.0	34.0	21.0	25.0	43.0	15.0	38.0	40.0	213.14	241.0	199.069	211.026	181.142	179.366	158.939	188.0	135.864	155.0	214.041	0.0	178.0	176.0	97.0	167.0	175.0	270.0	205.526	223.81	218.0	245.0	185.0	208.0	161.0	158.0	100.0	40.0	72.0	107.0	69.0	111.0	101.0	120.0	96.0	57.0	29.0	40.0	55.0	129.0	65.0	23.0	67.0	18.0	50.0	42.0	35.0	163.581	206.042	148.248	183.0	216.242	156.836	129.0	147.0	138.0	175.0	111.0	106.0	162.0	129.0	171.0	112.0	114.0	131.0	116.0	125.0	83.0	178.0	89.0	168.0	142.0	170.0	168.0	101.0	292.0	98.0	136.0	117.0	126.0	136.0	202.0	151.0	210.0	136.0	101.0	186.0	126.0	94.0	93.0	90.0	178.0	89.0	112.0	84.23	129.0	198.0	124.0	74.0	185.0	109.0	154.0	100.0	96.0	116.0	140.0	140.0	107.0	161.0	112.001	156.421	163.0	102.0	134.0	117.0	171.0	132.131	118.038	96.041	60.0	59.008	81.0	60.0	47.0	37.0	67.0	57.0	56.0	67.0	43.0	51.0	44.059	49.0	53.0	53.0	43.0	56.0	17.0	34.0	29.0	48.0	47.0	50.0	47.0	36.0	39.0	39.0	50.0	46.0	47.0	57.0	36.0	54.0	41.0	43.0	41.0	39.0	41.0	34.0	48.0	94.0	24.0	26.0	33.0	38.0	52.0
33047	ENSMUSG00000090957	Gm7535	0.0	1.031	0.0	0.0	0.0	0.0	0.0	0.0	0.0	0.0	0.0	0.0	0.0	0.0	0.0	0.0	0.0	0.0	0.0	0.0	0.0	0.0	0.0	0.0	0.0	0.0	0.0	0.0	0.0	0.0	1.035	0.0	1.033	0.0	0.0	0.0	0.0	0.0	1.027	0.0	0.0	0.0	0.0	0.0	0.0	0.0	0.0	0.0	0.0	0.0	0.0	0.0	0.0	0.0	0.0	0.0	0.0	0.0	0.0	0.0	0.0	0.0	0.0	0.0	0.0	0.0	0.0	1.027	0.0	0.0	0.0	0.0	0.0	0.0	0.0	0.0	0.0	0.0	1.024	0.0	0.0	0.0	0.0	0.0	0.0	0.0	0.0	0.0	0.0	0.0	0.0	0.0	0.0	0.0	0.0	0.0	0.0	0.0	0.0	1.025	0.0	0.0	0.0	0.0	0.0	0.0	1.021	0.0	0.0	0.0	1.025	0.0	0.0	0.0	2.05	0.0	0.0	0.0	0.0	0.0	0.0	0.0	0.0	0.0	0.0	0.0	0.0	2.031	0.0	0.0	0.0	0.0	0.0	0.0	0.0	0.0	0.0	0.0	0.0	0.0	0.0	0.0	0.0	0.0	0.0	0.0	0.0	0.0	0.0	0.0	0.0	0.0	0.0	0.0	0.0	0.0	0.0	0.0	0.0	0.0	0.0	0.0	0.0	0.0	0.0	0.0	0.0	0.0	0.0	0.0	0.0	0.0	0.0	0.0	0.0	0.0	0.0	0.0	0.0	0.0	0.0	0.0	0.0	0.0	0.0	0.0	0.0	0.0	0.0	0.0	0.0	0.0	1.14	0.0	1.181	0.0	0.0	0.0	0.0	0.0	0.0	0.0	0.0	0.0	0.0	0.0	0.0	0.0	0.0	0.0	0.0	0.0	0.0	0.0	0.0	0.0	0.0	0.0	0.0	0.0	0.0	0.0	0.0	0.0	0.0	0.0	0.0	0.0	0.0	0.0	0.0	0.0	0.0	0.0	0.0	0.0	0.0	0.0	0.0	0.0	0.0	0.0	0.0	0.0	0.0	0.0	0.0	1.015	0.0	0.0	1.018	0.0	0.0	0.0	1.017	1.012	0.0	0.0	0.0	0.0	0.0	0.0	0.0	0.0	0.0	0.0	0.0	0.0	0.0	0.0	0.0	0.0	0.0	0.0	0.0	0.0	0.0	0.0	0.0	0.0	0.0	0.0	0.0	2.149	0.0	0.0	0.0	0.0	0.0	0.0	0.0	0.0	0.0	0.0	0.0	0.0	0.0	0.0	1.096	0.0	0.0	0.0	0.0	0.0	0.0	0.0	0.0	0.0	0.0	0.0	0.0	1.036	0.0	0.0	0.0	1.044	0.0	0.0	0.0	0.0	0.0	0.0	0.0	0.0	0.0	0.0	0.0	0.0	0.0	0.0	0.0	0.0	0.0	0.0	0.0	0.0	0.0	0.0	0.0	0.0	0.0	0.0	0.0	1.011	0.0	1.085	0.0	0.0	0.0	1.083	0.0	1.064	0.0	0.0	0.0	0.0	0.0	0.0	0.0	0.0	0.0	0.0	1.06	0.0	0.0	0.0	2.089	0.0	0.0	0.0	0.0	0.0	0.0	0.0	2.106	0.0	0.0	0.0	0.0	0.0	0.0	0.0	0.0	0.0	0.0	0.0	0.0	0.0	0.0	0.0	0.0	0.0	0.0	0.0	0.0	0.0	0.0	0.0	0.0	0.0	0.0	0.0	0.0	0.0	0.0	0.0	0.0	0.0	0.0	0.0	0.0	0.0	0.0	0.0	0.0	0.0	0.0	0.0	0.0	0.0	0.0	0.0	0.0	0.0	0.0	0.0	0.0	0.0	0.0	0.0	0.0	0.0	0.0	0.0	0.0	0.0	0.0	0.0	0.0	0.0	2.034	0.0	0.0	0.0	0.0	0.0	0.0	0.0	0.0	0.0	0.0	0.0	0.0	0.0	0.0	0.0	0.0	0.0	0.0	0.0	0.0	0.0	0.0	0.0	0.0	0.0	0.0	0.0	0.0	0.0	0.0	0.0	0.0	0.0	0.0	0.0	0.0	0.0	0.0	0.0	0.0	0.0	0.0	0.0	0.0	0.0	0.0	0.0	0.0	0.0	0.0	0.0	0.0	0.0	0.0	0.0	0.0	0.0	0.0	5.095	1.006	0.0	1.002	0.0	0.0	1.007	2.023	0.0	1.004	0.0	0.0	0.0	2.018	0.0	1.006	1.007	0.0	0.0	0.0	0.0	2.034	0.0	0.0	0.0	0.0	0.0	0.0	0.0	0.0	0.0	0.0	0.0	0.0	0.0	1.006	0.0	0.0	0.0	0.0	0.0	0.0	0.0	0.0	0.0	0.0	0.0	0.0	0.0	0.0	0.0	0.0	0.0	0.0	0.0	0.0	0.0	0.0	0.0	0.0	0.0	0.0	0.0	0.0	0.0	0.0	0.0	0.0	0.0	0.0	0.0	0.0	0.0	0.0	0.0	1.0	0.0	0.0	0.0	0.0	0.0	0.0	0.0	0.0	0.0	0.0	0.0	0.0	0.0	0.0	0.0	0.0	0.0	0.0	0.0	1.024	1.012	0.0	0.0	0.0	0.0	0.0	0.0	0.0	0.0	0.0	0.0	0.0	0.0	0.0	0.0	1.099	0.0	0.0	0.0	0.0	0.0	0.0	0.0	0.0	0.0	0.0	0.0	0.0	0.0	0.0	0.0	0.0	0.0	0.0	0.0	0.0	1.087	0.0	0.0	0.0	0.0	0.0	0.0	0.0	0.0	0.0	0.0	0.0	0.0	0.0	0.0	1.017	0.0	0.0	0.0	0.0	1.024	0.0	0.0	0.0	1.028	0.0	1.019	0.0	1.023	1.015	0.0	0.0	0.0	0.0	0.0	0.0	0.0	0.0	0.0	0.0	0.0	0.0	0.0	1.096	0.0	0.0	0.0	0.0	0.0	0.0	0.0	0.0	0.0	0.0	0.0	0.0	0.0	0.0	0.0	2.021	1.011	0.0	0.0	0.0	0.0	0.0	0.0	0.0	0.0	0.0	0.0	0.0	0.0	0.0	0.0	0.0	0.0	0.0	0.0	0.0	0.0	0.0	0.0	0.0	0.0	0.0	0.0	0.0	0.0	0.0	0.0	0.0	0.0	0.0	0.0	0.0	0.0	0.0	0.0	0.0	0.0	0.0	0.0	0.0	1.085	0.0	1.063	0.0	0.0	0.0	0.0	0.0	0.0	1.012	0.0	0.0	0.0	0.0	0.0	0.0	0.0	0.0	0.0	0.0	0.0	1.005	0.0	0.0	0.0	0.0	0.0	0.0	0.0	0.0	0.0	0.0	0.0	0.0	0.0	0.0	0.0	0.0	0.0	0.0	0.0	0.0	0.0	0.0	0.0	0.0	0.0	1.193	0.0	0.0	0.0	0.0	0.0	0.0	0.0	0.0	0.0	0.0	0.0	1.143	0.0	0.0	0.0	0.0	0.0	0.0	0.0	0.0	0.0	2.258
33048	ENSMUSG00000041420	Meis3	45.0	28.0	25.001	28.0	25.002	35.029	22.0	46.032	27.0	2.0	59.0	1.0	28.999	35.0	30.001	26.0	27.0	35.0	28.0	29.0	30.0	22.0	31.0	38.06	41.0	26.0	27.0	29.0	26.0	25.0	28.0	28.0	24.001	28.0	26.001	23.0	17.0	21.0	28.0	3.0	20.0	29.0	21.0	19.0	43.0	44.0	41.0	18.0	25.0	28.0	28.0	56.003	34.0	51.0	25.0	32.0	33.0	21.0	43.0	26.0	19.001	29.0	18.0	39.0	17.0	30.0	34.0	34.001	27.0	29.999	32.999	31.999	33.0	27.0	33.0	43.0	28.999	22.0	20.0	25.0	31.0	31.0	24.0	31.0	46.001	34.0	43.0	36.0	39.0	15.0	53.0	34.0	22.0	33.0	20.0	26.0	19.0	34.0	45.0	34.0	29.999	33.0	38.0	31.0	39.0	45.001	29.0	21.0	26.0	34.0	27.0	16.0	32.0	35.0	56.0	42.0	31.0	44.0	52.0	27.0	32.0	30.0	13.0	41.0	26.0	24.0	35.0	18.0	35.0	40.0	17.0	26.0	26.0	20.0	17.0	19.0	27.0	15.0	14.0	11.0	25.0	13.0	18.0	12.0	17.0	17.0	18.0	25.0	12.0	35.0	12.0	32.0	19.0	7.0	24.001	17.999	24.0	15.0	13.0	11.001	13.0	16.0	12.0	19.0	9.0	21.0	10.0	12.0	11.0	12.0	33.001	17.0	27.0	21.999	35.0	28.0	26.0	26.0	37.0	24.0	36.0	19.0	11.0	8.0	4.0	6.0	8.0	9.0	13.0	14.0	7.0	23.0	11.0	14.0	4.0	12.0	18.0	10.0	3.0	18.0	25.999	13.0	26.0	14.0	9.0	11.0	3.0	6.0	7.0	1.0	4.0	4.0	9.0	2.0	12.0	4.0	4.0	3.0	0.0	2.0	8.0	2.0	6.0	4.0	2.0	11.0	12.0	2.0	4.0	12.0	9.0	6.0	8.0	1.0	7.0	5.0	5.0	8.0	3.0	15.999	5.0	7.0	8.0	40.0	24.0	17.0	29.0	48.0	70.001	16.0	124.0	23.0	40.0	36.0	36.0	42.0	42.999	38.999	21.0	43.0	6.0	5.0	10.0	19.0	6.0	4.0	9.0	8.0	5.0	11.0	11.0	9.0	7.0	11.0	5.0	9.0	18.0	9.0	8.0	7.0	5.0	12.0	9.0	10.0	4.0	7.0	7.0	8.0	8.0	7.0	6.0	6.0	9.0	11.0	18.999	7.0	3.0	4.0	4.0	9.0	10.0	4.0	4.0	9.0	6.0	13.0	7.0	1.0	9.0	4.0	7.0	10.0	6.0	4.0	7.0	9.0	9.0	8.0	4.0	6.0	3.0	8.0	4.0	7.0	8.0	4.0	5.0	10.0	6.0	4.0	2.0	13.001	9.0	5.0	4.0	3.0	8.0	3.0	14.0	3.0	4.0	7.0	15.0	10.0	8.0	11.0	6.0	8.0	8.0	4.0	8.0	8.0	12.0	8.0	11.0	3.0	9.0	4.0	19.0	6.0	5.0	6.0	9.0	33.0	40.0	72.0	47.001	30.0	22.0	22.0	51.0	52.0	26.0	21.0	41.0	33.001	24.0	28.001	32.0	31.999	53.0	40.0	36.0	42.999	17.0	30.999	55.0	29.0	17.0	22.0	30.999	45.0	15.0	39.0	46.0	28.0	14.0	17.0	44.0	27.001	33.0	26.0	28.021	25.0	32.0	36.0	29.0	39.0	38.001	42.0	21.0	24.0	18.0	30.0	18.0	23.0	17.999	27.001	14.001	31.0	24.156	29.999	25.0	1.0	0.0	5.0	0.0	2.0	9.0	3.0	2.0	2.0	2.0	1.0	2.0	0.0	1.0	0.0	4.0	5.0	3.0	3.0	7.0	2.0	2.0	6.0	2.0	10.0	11.0	17.999	8.0	10.0	13.0	10.0	12.0	35.006	31.0	30.0	22.0	32.0	63.999	46.0	37.0	42.001	45.0	41.0	36.058	15.999	24.0	14.0	18.0	19.0	26.0	14.0	15.0	15.0	12.0	41.0	14.0	35.0	28.0	50.001	20.0	21.001	25.624	19.0	20.0	17.0	24.0	11.0	17.0	17.0	23.001	20.0	33.0	21.0	27.005	41.0	31.0	170.0	128.001	155.0	77.999	128.0	84.0	63.0	121.0	68.0	93.0	179.0	115.001	97.999	84.0	152.018	154.999	94.999	81.999	156.001	139.999	77.0	114.0	107.999	49.999	23.0	17.0	25.0	16.0	19.0	19.0	31.001	61.0	9.0	22.0	19.0	21.0	26.0	22.0	27.0	37.0	16.0	12.0	13.0	28.001	30.0	46.999	35.0	18.0	26.0	18.0	22.0	28.0	12.0	18.0	22.0	25.0	33.0	32.0	33.0	35.001	35.999	28.0	58.0	38.0	37.0	39.0	29.0	33.0	35.999	24.0	29.0	54.0	18.0	50.0	33.001	33.0	16.0	26.0	25.999	13.0	42.0	39.0	29.001	27.0	36.0	24.0	17.0	17.0	23.0	13.0	18.0	20.0	35.0	21.0	37.0	29.0	26.0	23.0	48.0	33.0	29.0	34.0	14.03	17.0	22.0	24.0	29.0	27.0	22.0	5.0	16.0	20.001	20.0	18.0	10.0	19.0	17.0	15.0	23.0	12.0	8.0	19.0	10.0	12.0	10.0	15.0	8.0	22.0	2.0	11.999	12.0	8.0	4.0	5.0	2.0	5.0	6.0	3.0	4.0	8.0	51.001	45.001	50.0	69.0	44.0	39.0	60.0	41.999	46.0	41.0	64.0	0.0	41.0	29.999	36.0	47.0	51.001	52.0	48.0	56.0	65.0	51.0	45.0	44.0	8.0	7.0	10.0	15.0	7.0	16.0	11.0	18.0	13.0	13.0	26.0	11.0	6.0	9.0	10.0	23.0	10.0	4.0	4.0	1.0	15.0	7.0	4.0	20.999	25.0	18.0	31.0	21.0	25.0	29.0	25.0	32.999	78.0	36.0	28.0	35.001	37.999	24.0	30.0	32.001	30.0	40.001	43.0	29.0	31.001	30.0	66.001	2.0	5.0	0.0	1.0	9.0	3.0	2.0	6.0	3.0	4.0	3.0	2.0	5.0	5.0	2.0	4.0	3.0	3.0	23.0	18.0	9.0	19.0	18.0	11.0	28.0	17.0	14.0	15.0	21.0	6.0	22.999	11.0	22.0	31.0	24.0	30.0	22.0	18.0	17.0	25.0	41.0	17.0	31.001	37.019	15.0	44.001	29.0	15.0	12.0	7.0	11.0	13.0	10.0	5.0	10.0	5.0	11.0	2.0	8.0	7.0	6.0	14.0	13.0	12.0	13.0	10.0	1.0	10.0	7.0	5.0	6.0	5.0	10.0	3.0	5.0	8.0	7.0	7.0	3.0	4.0	2.0	4.0	10.0	10.0	4.0	3.0	3.0	7.0	11.0	8.0	10.0	6.0	7.0	3.0	15.0
33049	ENSMUSG00000094446	Gm6344	0.0	0.0	0.0	0.0	0.0	0.0	0.0	0.0	0.0	0.0	0.0	0.0	0.0	0.0	0.0	0.0	0.0	0.0	0.0	0.0	0.0	0.0	0.0	0.0	0.0	0.0	0.0	0.0	0.0	0.0	0.0	0.0	0.0	0.0	0.0	0.0	5.257	0.0	0.0	0.0	1.58	0.0	0.0	0.0	0.0	0.0	0.0	0.0	0.0	0.0	0.0	0.0	1.869	0.0	0.0	0.0	0.0	0.0	0.0	0.0	0.0	0.0	0.0	0.0	0.0	0.0	0.0	0.0	0.0	0.0	0.0	0.0	0.0	0.0	0.0	0.0	0.0	0.0	0.0	0.0	0.0	0.0	0.0	0.0	0.0	0.0	0.0	0.0	0.0	0.0	0.0	0.0	0.0	0.0	0.0	0.0	0.0	0.0	0.0	0.0	0.0	0.0	0.0	0.0	0.0	0.0	0.0	0.0	0.0	0.0	0.0	0.0	0.0	0.0	0.0	0.0	0.0	0.0	0.0	1.889	0.0	0.0	0.0	0.0	0.0	0.0	0.0	0.0	0.0	0.0	0.0	0.0	0.0	0.0	0.0	0.0	0.0	0.0	0.0	0.0	0.0	2.334	0.0	0.0	0.0	0.0	0.0	0.0	0.0	0.0	0.0	7.452	0.0	1.51	0.0	2.786	2.774	0.0	0.0	0.0	0.0	0.0	0.0	0.0	0.0	0.0	0.0	0.0	0.0	0.0	0.0	2.846	0.0	0.0	0.0	11.763	0.0	0.0	0.0	0.0	0.0	3.89	0.0	0.0	0.0	0.0	0.0	0.0	0.0	0.0	0.0	0.0	0.0	0.0	0.0	0.0	0.0	0.0	0.0	0.0	0.0	0.0	0.0	0.0	0.0	0.0	0.0	0.0	0.0	0.0	0.0	0.0	0.0	0.0	0.0	0.0	0.0	0.0	0.0	0.0	0.0	0.0	0.0	0.0	0.0	0.0	0.0	0.0	0.0	0.0	0.0	0.0	0.0	0.0	0.0	0.0	0.0	0.0	0.0	0.0	0.0	0.0	0.0	0.0	0.0	6.518	0.0	0.0	0.0	0.0	0.0	0.0	0.0	0.0	0.0	0.0	0.0	0.0	0.0	0.0	1.627	0.0	0.0	0.0	0.0	0.0	0.0	0.0	0.0	0.0	0.0	0.0	0.0	0.0	0.0	0.0	0.0	0.0	0.0	0.0	0.0	0.0	0.0	0.0	0.0	0.0	0.0	0.0	0.0	0.0	0.0	0.0	0.0	0.0	0.0	0.0	0.0	0.0	0.0	0.0	0.0	0.0	0.0	0.0	0.0	0.0	0.0	0.0	0.0	0.0	0.0	0.0	0.0	0.0	0.0	0.0	0.0	0.0	0.0	0.0	0.0	0.0	0.0	0.0	0.0	0.0	0.0	0.0	0.0	0.0	1.534	0.0	0.0	0.0	0.0	0.0	2.958	0.0	0.0	0.0	0.0	0.0	0.0	0.0	0.0	0.0	0.0	0.0	0.0	0.0	0.0	0.0	0.0	0.0	0.0	0.0	0.0	0.0	0.0	0.0	0.0	0.0	0.0	0.0	0.0	0.0	0.0	0.0	0.0	0.0	0.0	0.0	0.0	0.0	0.0	0.0	0.0	1.795	0.0	0.0	0.0	0.0	0.0	0.0	1.867	0.0	0.0	0.0	0.0	0.0	5.125	0.0	0.0	3.722	0.0	0.0	0.0	0.0	0.0	4.715	0.0	0.0	6.91	0.0	0.0	0.0	3.17	2.025	0.0	4.052	0.0	0.0	0.0	0.0	0.0	0.0	5.006	0.0	0.0	0.0	0.0	4.417	1.878	0.0	0.0	0.0	0.0	0.0	0.0	0.0	0.0	0.0	0.0	0.0	0.0	0.0	0.0	0.0	0.0	0.0	0.0	0.0	0.0	0.0	0.0	0.0	0.0	0.0	0.0	0.0	0.0	0.0	0.0	0.0	0.0	0.0	0.0	0.0	0.0	0.0	0.0	0.0	0.0	0.0	0.0	0.0	0.0	0.0	0.0	0.0	0.0	0.0	0.0	0.0	0.0	0.0	0.0	0.0	0.0	0.0	0.0	0.0	0.0	0.0	0.0	0.0	0.0	0.0	0.0	0.0	0.0	0.0	4.961	0.0	0.0	0.0	0.0	0.0	0.0	0.0	0.0	0.0	0.0	0.0	0.0	0.0	0.0	0.0	0.0	0.0	0.0	0.0	0.0	0.0	2.248	0.0	0.0	0.0	0.0	0.0	0.0	0.0	0.0	0.0	0.0	0.0	0.0	0.0	0.0	0.0	0.0	0.0	0.0	0.0	2.681	0.0	0.0	0.0	0.0	0.0	0.0	0.0	0.0	0.0	0.0	0.0	0.0	0.0	0.0	0.0	0.0	0.0	0.0	0.0	0.0	0.0	0.0	0.0	2.068	0.0	0.0	0.0	0.0	0.0	0.0	0.0	1.034	0.0	0.0	1.025	0.0	0.0	2.07	0.0	0.0	0.0	0.0	1.025	0.0	0.0	5.686	0.0	0.0	0.0	0.0	0.0	0.0	2.073	0.0	4.648	4.687	0.0	0.0	0.0	0.0	0.0	0.0	0.0	0.0	0.0	0.0	0.0	0.0	0.0	0.0	0.0	0.0	0.0	0.0	0.0	0.0	0.0	0.0	0.0	0.0	0.0	0.0	2.117	0.0	0.0	0.0	0.0	0.0	0.0	0.0	0.0	0.0	0.0	0.0	0.0	0.0	0.0	0.0	0.0	0.0	0.0	0.0	0.0	0.0	0.0	0.0	0.0	0.0	0.0	0.0	0.0	0.0	2.782	2.165	0.0	0.0	0.0	0.0	0.0	0.0	0.0	0.0	0.0	0.0	0.0	0.0	0.0	0.0	0.0	0.0	0.0	6.422	0.0	0.0	0.0	0.0	0.0	0.0	0.0	0.0	0.0	0.0	0.0	0.0	0.0	0.0	0.0	0.0	0.0	0.0	0.0	0.0	1.256	0.0	0.0	0.0	0.0	0.0	0.0	0.0	0.0	0.0	0.0	0.0	0.0	0.0	0.0	0.0	0.0	0.0	0.0	0.0	0.0	0.0	0.0	0.0	0.0	0.0	0.0	1.0	0.0	0.0	0.0	0.0	0.0	0.0	0.0	0.0	0.0	0.0	0.0	0.0	0.0	0.0	0.0	0.0	0.0	0.0	0.0	0.0	0.0	0.0	0.0	0.0	0.0	0.0	0.0	1.487	0.0	0.0	0.0	0.0	0.0	0.0	0.0	0.0	0.0	0.0	0.0	0.0	0.0	0.0	0.0	0.0	0.0	0.0	1.597	0.0	0.0	0.0	0.0	0.0	0.0	0.0	0.0	1.673	1.536	0.0	0.0	0.0	0.0	0.0	0.0	0.0	0.0	0.0	0.0	0.0	0.0	0.0	0.0	0.0	0.0	0.0	0.0	0.0	0.0	0.0	0.0	0.0	0.0	0.0	0.0	0.0	0.0	0.0	0.0	0.0	0.0	1.522
33050	ENSMUSG00000048062	Fpr-rs4	0.0	0.0	0.0	0.0	0.0	0.0	0.0	0.0	0.0	0.0	0.0	0.0	0.0	0.0	0.0	0.0	0.0	0.0	0.0	0.0	0.0	0.0	0.0	0.0	0.0	0.0	0.0	0.0	0.0	0.0	0.0	0.0	0.0	0.0	0.0	0.0	0.0	0.0	0.0	0.0	0.0	0.0	0.0	0.0	0.0	0.0	0.0	0.0	0.0	0.0	0.0	0.0	0.0	0.0	0.0	0.0	0.0	0.0	0.0	0.0	0.0	0.0	0.0	0.0	0.0	0.0	0.0	0.0	0.0	0.0	0.0	0.0	0.0	0.0	0.0	0.0	0.0	0.0	0.0	0.0	0.0	0.0	0.0	0.0	0.0	0.0	0.0	0.0	0.0	0.0	0.0	0.0	0.0	0.0	0.0	0.0	0.0	0.0	0.0	0.0	0.0	0.0	0.0	0.0	0.0	0.0	0.0	0.0	0.0	0.0	0.0	0.0	0.0	0.0	0.0	0.0	0.0	0.0	0.0	0.0	0.0	0.0	0.0	0.0	0.0	0.0	0.0	0.0	0.0	0.0	0.0	0.0	0.0	0.0	0.0	0.0	0.0	0.0	0.0	0.0	0.0	0.0	0.0	0.0	0.0	0.0	0.0	0.0	0.0	0.0	0.0	0.0	0.0	0.0	0.0	0.0	0.0	0.0	0.0	0.0	0.0	0.0	0.0	0.0	0.0	0.0	0.0	0.0	0.0	0.0	0.0	0.0	0.0	0.0	0.0	0.0	0.0	0.0	0.0	0.0	0.0	0.0	0.0	0.0	0.0	0.0	0.0	0.0	0.0	0.0	0.0	0.0	0.0	0.0	0.0	0.0	0.0	0.0	0.0	0.0	0.0	0.0	0.0	0.0	0.0	0.0	0.0	0.0	0.0	0.0	0.0	0.0	0.0	0.0	0.0	0.0	0.0	0.0	0.0	0.0	0.0	0.0	0.0	0.0	0.0	0.0	0.0	0.0	0.0	0.0	0.0	0.0	0.0	0.0	0.0	0.0	0.0	0.0	0.0	0.0	0.0	0.0	0.0	0.0	0.0	0.0	0.0	0.0	0.0	0.0	0.0	0.0	0.0	0.0	0.0	0.0	0.0	0.0	0.0	0.0	0.0	0.0	0.0	0.0	0.0	0.0	0.0	0.0	0.0	0.0	0.0	0.0	0.0	0.0	0.0	0.0	0.0	0.0	0.0	0.0	0.0	0.0	0.0	0.0	0.0	0.0	0.0	0.0	0.0	0.0	0.0	0.0	0.0	0.0	0.0	0.0	0.0	0.0	0.0	0.0	0.0	0.0	0.0	0.0	0.0	0.0	0.0	0.0	0.0	0.0	0.0	0.0	0.0	0.0	0.0	0.0	0.0	0.0	0.0	0.0	0.0	0.0	0.0	0.0	0.0	0.0	0.0	0.0	0.0	0.0	0.0	0.0	0.0	0.0	0.0	0.0	0.0	0.0	0.0	0.0	0.0	0.0	0.0	0.0	0.0	0.0	0.0	0.0	0.0	0.0	0.0	0.0	0.0	0.0	0.0	0.0	0.0	0.0	0.0	0.0	0.0	0.0	0.0	0.0	0.0	0.0	0.0	0.0	0.0	0.0	0.0	0.0	0.0	0.0	0.0	0.0	0.0	0.0	0.0	0.0	0.0	0.0	0.0	0.0	0.0	0.0	0.0	0.0	0.0	0.0	0.0	0.0	0.0	0.0	0.0	0.0	0.0	0.0	0.0	0.0	0.0	0.0	0.0	0.0	0.0	0.0	0.0	0.0	0.0	0.0	0.0	0.0	0.0	0.0	0.0	0.0	0.0	0.0	0.0	0.0	0.0	0.0	0.0	0.0	0.0	0.0	0.0	0.0	0.0	0.0	0.0	0.0	0.0	0.0	0.0	0.0	0.0	0.0	0.0	0.0	0.0	0.0	0.0	0.0	0.0	0.0	0.0	0.0	0.0	0.0	0.0	0.0	0.0	0.0	0.0	0.0	0.0	0.0	0.0	0.0	0.0	0.0	0.0	0.0	0.0	0.0	0.0	0.0	0.0	0.0	0.0	0.0	0.0	0.0	0.0	0.0	0.0	0.0	0.0	0.0	0.0	0.0	0.0	0.0	0.0	0.0	0.0	0.0	0.0	0.0	0.0	0.0	0.0	0.0	0.0	0.0	0.0	0.0	0.0	0.0	0.0	0.0	0.0	0.0	0.0	0.0	0.0	0.0	0.0	0.0	0.0	0.0	0.0	0.0	0.0	0.0	0.0	0.0	0.0	0.0	0.0	0.0	0.0	0.0	0.0	0.0	0.0	0.0	0.0	0.0	0.0	0.0	0.0	0.0	0.0	0.0	0.0	0.0	0.0	0.0	0.0	0.0	0.0	0.0	0.0	0.0	0.0	0.0	0.0	0.0	0.0	0.0	0.0	0.0	0.0	0.0	0.0	0.0	0.0	0.0	0.0	0.0	0.0	0.0	0.0	0.0	0.0	0.0	0.0	0.0	0.0	0.0	0.0	0.0	0.0	0.0	0.0	0.0	0.0	0.0	0.0	0.0	0.0	0.0	0.0	0.0	0.0	0.0	0.0	0.0	0.0	0.0	0.0	0.0	0.0	0.0	0.0	0.0	0.0	0.0	0.0	0.0	0.0	0.0	0.0	0.0	0.0	0.0	0.0	0.0	0.0	0.0	0.0	0.0	0.0	0.0	0.0	0.0	0.0	0.0	0.0	0.0	0.0	0.0	0.0	0.0	0.0	0.0	0.0	0.0	0.0	0.0	0.0	0.0	0.0	0.0	0.0	0.0	0.0	0.0	0.0	0.0	0.0	0.0	0.0	0.0	0.0	0.0	0.0	0.0	0.0	0.0	0.0	0.0	0.0	0.0	0.0	0.0	0.0	0.0	0.0	0.0	0.0	0.0	0.0	0.0	0.0	0.0	0.0	0.0	0.0	0.0	0.0	0.0	0.0	0.0	0.0	0.0	0.0	0.0	0.0	0.0	0.0	0.0	0.0	0.0	0.0	0.0	0.0	0.0	0.0	0.0	0.0	0.0	0.0	0.0	0.0	0.0	0.0	0.0	0.0	0.0	0.0	0.0	0.0	0.0	0.0	0.0	0.0	0.0	0.0	0.0	0.0	0.0	0.0	0.0	0.0	0.0	0.0	0.0	0.0	0.0	0.0	0.0	0.0	0.0	0.0	0.0	0.0	0.0	0.0	0.0	0.0	0.0	0.0	0.0	0.0	0.0	0.0	0.0	0.0	0.0	0.0	0.0	0.0	0.0	0.0	0.0	0.0	0.0	0.0	0.0	0.0	0.0	0.0	0.0	0.0	0.0	0.0	0.0	0.0	0.0	0.0	0.0	0.0	0.0	0.0	0.0	0.0	0.0	0.0	0.0	0.0	0.0	0.0	0.0	0.0	0.0	0.0	0.0	0.0	0.0	0.0	0.0	0.0	0.0	0.0	0.0	0.0	0.0	0.0	0.0	0.0	0.0	0.0	0.0	0.0	0.0	0.0	0.0	0.0	0.0	0.0	0.0	0.0
33051	ENSMUSG00000094396	Vmn2r124	0.0	0.0	0.0	0.0	0.0	0.0	0.0	0.0	0.0	0.0	0.0	0.0	0.0	0.0	0.0	0.0	0.0	0.0	0.0	0.0	0.0	0.0	0.0	0.0	0.0	0.0	0.0	0.0	0.0	0.0	0.0	0.0	0.0	0.0	0.0	0.0	0.0	0.0	0.0	0.0	0.0	0.0	0.0	0.0	0.0	0.0	0.0	0.0	0.0	0.0	0.0	0.0	0.0	0.0	0.0	0.0	0.0	0.0	0.0	0.0	0.0	0.0	0.0	0.0	0.0	0.0	0.0	0.0	0.0	0.0	0.0	0.0	0.0	0.0	0.0	0.0	0.0	0.0	0.0	0.0	0.0	0.0	0.0	0.0	0.0	0.0	0.0	0.0	0.0	0.0	0.0	0.0	0.0	0.0	0.0	0.0	0.0	0.0	0.0	0.0	0.0	0.0	0.0	0.0	0.0	0.0	0.0	0.0	0.0	0.0	0.0	0.0	0.0	0.0	0.0	0.0	0.0	0.0	0.0	0.0	0.0	0.0	0.0	0.0	0.0	0.0	0.0	0.0	0.0	0.0	0.0	0.0	0.0	0.0	0.0	0.0	0.0	0.0	0.0	0.0	0.0	0.0	0.0	0.0	0.0	0.0	0.0	0.0	0.0	0.0	0.0	0.0	0.0	0.0	0.0	0.0	0.0	0.0	0.0	0.0	0.0	0.0	0.0	0.0	0.0	0.0	0.0	0.0	0.0	0.0	0.0	0.0	0.0	0.0	0.0	0.0	0.0	0.0	0.0	0.0	0.0	0.0	0.0	0.0	0.0	0.0	0.0	0.0	0.0	0.0	0.0	0.0	0.0	0.0	0.0	0.0	0.0	0.0	0.0	0.0	0.0	0.0	0.0	0.0	0.0	0.0	0.0	0.0	0.0	0.0	0.0	0.0	0.0	0.0	0.0	0.0	0.0	0.0	0.0	0.0	0.0	0.0	0.0	0.0	0.0	0.0	0.0	0.0	0.0	0.0	0.0	0.0	0.0	0.0	0.0	0.0	0.0	0.0	0.0	0.0	0.0	0.0	0.0	0.0	0.0	0.0	0.0	0.0	0.0	0.0	0.0	0.0	0.0	0.0	0.0	0.0	0.0	0.0	0.0	0.0	0.0	0.0	0.0	0.0	0.0	0.0	0.0	0.0	0.0	0.0	0.0	0.0	0.0	0.0	0.0	0.0	0.0	0.0	0.0	0.0	0.0	0.0	0.0	0.0	0.0	0.0	0.0	0.0	0.0	0.0	0.0	0.0	0.0	0.0	0.0	0.0	0.0	0.0	0.0	0.0	0.0	0.0	0.0	0.0	0.0	0.0	0.0	0.0	0.0	0.0	0.0	0.0	0.0	0.0	0.0	0.0	0.0	0.0	0.0	0.0	0.0	0.0	0.0	0.0	0.0	0.0	0.0	0.0	0.0	0.0	0.0	0.0	0.0	0.0	0.0	0.0	0.0	0.0	0.0	0.0	0.0	0.0	0.0	0.0	0.0	0.0	0.0	0.0	0.0	0.0	0.0	0.0	0.0	0.0	0.0	0.0	0.0	0.0	0.0	0.0	0.0	0.0	0.0	0.0	0.0	0.0	0.0	0.0	0.0	0.0	0.0	0.0	0.0	0.0	0.0	0.0	0.0	0.0	0.0	0.0	0.0	0.0	0.0	0.0	0.0	0.0	0.0	0.0	0.0	0.0	0.0	0.0	0.0	0.0	0.0	0.0	0.0	0.0	0.0	0.0	0.0	0.0	0.0	0.0	0.0	0.0	0.0	0.0	0.0	0.0	0.0	0.0	0.0	0.0	0.0	0.0	0.0	0.0	0.0	0.0	0.0	0.0	0.0	0.0	0.0	0.0	0.0	0.0	0.0	0.0	0.0	0.0	0.0	0.0	0.0	0.0	0.0	0.0	0.0	0.0	0.0	0.0	0.0	0.0	0.0	0.0	0.0	0.0	0.0	0.0	0.0	0.0	0.0	0.0	0.0	0.0	0.0	0.0	0.0	0.0	0.0	0.0	0.0	0.0	0.0	0.0	0.0	0.0	0.0	0.0	0.0	0.0	0.0	0.0	0.0	0.0	0.0	0.0	0.0	0.0	0.0	0.0	0.0	0.0	0.0	0.0	0.0	0.0	0.0	0.0	0.0	0.0	0.0	0.0	0.0	0.0	0.0	0.0	0.0	0.0	0.0	0.0	0.0	0.0	0.0	0.0	0.0	0.0	0.0	0.0	0.0	0.0	0.0	0.0	0.0	0.0	0.0	0.0	0.0	0.0	0.0	0.0	0.0	0.0	0.0	0.0	0.0	0.0	0.0	0.0	0.0	0.0	0.0	0.0	0.0	0.0	0.0	0.0	0.0	0.0	0.0	0.0	0.0	0.0	0.0	0.0	0.0	0.0	0.0	0.0	0.0	0.0	0.0	0.0	0.0	0.0	0.0	0.0	0.0	0.0	0.0	0.0	0.0	0.0	0.0	0.0	0.0	0.0	0.0	0.0	0.0	0.0	0.0	0.0	0.0	0.0	0.0	0.0	0.0	0.0	0.0	0.0	0.0	0.0	0.0	0.0	0.0	0.0	0.0	0.0	0.0	0.0	0.0	0.0	0.0	0.0	0.0	0.0	0.0	0.0	0.0	0.0	0.0	0.0	0.0	0.0	0.0	0.0	0.0	0.0	0.0	0.0	0.0	0.0	0.0	0.0	0.0	0.0	0.0	0.0	0.0	0.0	0.0	0.0	0.0	0.0	0.0	0.0	0.0	0.0	0.0	0.0	0.0	0.0	0.0	0.0	0.0	0.0	0.0	0.0	0.0	0.0	0.0	0.0	0.0	0.0	0.0	0.0	0.0	0.0	0.0	0.0	0.0	0.0	0.0	0.0	0.0	0.0	0.0	0.0	0.0	0.0	0.0	0.0	0.0	0.0	0.0	0.0	0.0	0.0	0.0	0.0	0.0	0.0	0.0	0.0	0.0	0.0	0.0	0.0	0.0	0.0	0.0	0.0	0.0	0.0	0.0	0.0	0.0	0.0	0.0	1.0	0.0	0.0	0.0	0.0	0.0	0.0	0.0	0.0	0.0	0.0	0.0	0.0	0.0	0.0	0.0	0.0	0.0	0.0	0.0	0.0	0.0	0.0	0.0	0.0	0.0	0.0	0.0	0.0	0.0	0.0	0.0	0.0	0.0	0.0	0.0	0.0	0.0	0.0	0.0	0.0	0.0	0.0	0.0	0.0	0.0	0.0	0.0	0.0	0.0	0.0	0.0	0.0	0.0	0.0	0.0	0.0	0.0	0.0	0.0	0.0	0.0	0.0	0.0	0.0	0.0	0.0	0.0	0.0	0.0	0.0	0.0	0.0	0.0	0.0	0.0	0.0	0.0	0.0	0.0	0.0	0.0	0.0	0.0	0.0	0.0	0.0	0.0	0.0	0.0	0.0	0.0	0.0	0.0	0.0	0.0	0.0	0.0	0.0	0.0	0.0	0.0	0.0	0.0	0.0	0.0	0.0	0.0	0.0	0.0	0.0	0.0	0.0	0.0
33052	ENSMUSG00000022483	Col2a1	0.0	0.0	0.0	0.0	0.0	0.0	0.0	0.0	0.0	0.0	0.0	0.0	0.0	1.0	0.0	0.0	0.0	0.0	0.0	0.0	0.0	0.0	0.0	0.0	0.0	0.0	0.0	0.0	0.0	0.0	0.0	0.0	1.0	0.0	0.0	0.0	0.0	0.0	1.0	0.0	0.0	0.0	0.0	0.0	0.0	0.0	0.0	0.0	1.0	0.0	0.0	0.0	0.0	0.0	0.0	0.0	0.0	0.0	0.0	0.0	0.0	0.0	0.0	0.0	0.0	0.0	0.0	0.0	0.0	0.0	0.0	1.0	0.0	0.0	0.0	0.0	0.0	0.0	0.0	0.0	0.0	0.0	0.0	0.0	0.0	0.0	0.0	0.0	2.0	0.0	1.0	0.0	0.0	0.0	0.0	0.0	0.0	0.0	0.0	0.0	0.0	0.0	0.0	0.0	0.0	0.0	0.0	0.0	0.0	0.0	0.0	0.0	0.0	0.0	0.0	0.0	0.0	0.0	0.0	0.0	0.0	0.0	0.0	0.0	0.0	0.0	0.0	0.0	0.0	0.0	0.0	0.0	0.0	0.0	0.0	0.0	0.0	0.0	0.0	0.0	0.0	0.0	0.0	0.0	1.0	0.0	0.0	0.0	0.0	0.0	0.0	0.0	0.0	0.0	0.0	0.0	0.0	0.0	0.0	0.0	0.0	0.0	0.0	0.0	0.0	0.0	0.0	0.0	0.0	0.0	1.0	0.0	0.0	0.0	0.0	0.0	0.0	0.0	0.0	0.0	0.0	0.0	0.0	0.0	0.0	0.0	0.0	0.0	0.0	0.0	0.0	0.0	0.0	0.0	0.0	0.0	0.0	0.0	0.0	0.0	0.0	0.0	0.0	0.0	0.0	0.0	0.0	0.0	0.0	0.0	0.0	0.0	0.0	0.0	0.0	0.0	0.0	0.0	0.0	0.0	0.0	0.0	0.0	0.0	0.0	0.0	0.0	0.0	0.0	0.0	0.0	0.0	0.0	0.0	0.0	0.0	0.0	0.0	0.0	0.0	0.0	0.0	0.0	0.0	0.0	0.0	0.0	0.0	0.0	0.0	0.0	0.0	0.0	1.0	0.0	0.0	1.0	0.0	0.0	0.0	0.0	0.0	0.0	0.0	0.0	0.0	0.0	0.0	0.0	0.0	0.0	1.0	0.0	0.0	0.0	0.0	0.0	0.0	0.0	0.0	0.0	0.0	0.0	0.0	0.0	0.0	0.0	0.0	0.0	0.0	0.0	0.0	0.0	0.0	0.0	0.0	0.0	0.0	0.0	0.0	0.0	0.0	0.0	0.0	0.0	0.0	1.0	0.0	0.0	0.0	0.0	0.0	0.0	0.0	0.0	0.0	1.0	0.0	0.0	0.0	0.0	0.0	0.0	0.0	0.0	0.0	0.0	0.0	0.0	0.0	1.0	0.0	0.0	0.0	0.0	0.0	0.0	0.0	0.0	0.0	0.0	0.0	0.0	0.0	0.0	0.0	0.0	0.0	0.0	0.0	0.0	0.0	0.0	0.0	0.0	0.0	0.0	0.0	0.0	0.0	0.0	0.0	0.0	0.0	0.0	0.0	0.0	0.0	0.0	0.0	0.0	0.0	0.0	0.0	0.0	1.0	0.0	0.0	0.0	0.0	0.0	0.0	0.0	0.0	0.0	1.0	2.0	0.0	0.0	0.0	0.0	0.0	0.0	0.0	0.0	0.0	0.0	0.0	0.0	0.0	0.0	0.0	0.0	0.0	2.0	0.0	0.0	0.0	0.0	0.0	0.0	0.0	0.0	0.0	0.0	0.0	0.0	0.0	0.0	0.0	1.0	2.0	0.0	0.0	0.0	0.0	0.0	0.0	0.0	0.0	0.0	0.0	0.0	0.0	0.0	0.0	0.0	0.0	0.0	0.0	0.0	0.0	0.0	0.0	0.0	0.0	0.0	0.0	0.0	0.0	0.0	0.0	0.0	0.0	0.0	0.0	0.0	1.0	0.0	0.0	0.0	0.0	0.0	0.0	0.0	0.0	0.0	0.0	0.0	0.0	0.0	0.0	0.0	0.0	0.0	0.0	0.0	0.0	0.0	0.0	0.0	0.0	1.0	0.0	0.0	0.0	0.0	0.0	0.0	0.0	0.0	0.0	0.0	0.0	0.0	0.0	0.0	0.0	0.0	0.0	1.0	0.0	0.0	0.0	0.0	0.0	0.0	1.0	1.0	0.0	0.0	0.0	0.0	1.0	0.0	0.0	2.0	0.0	1.0	0.0	0.0	0.0	1.0	0.0	0.0	0.0	0.0	0.0	0.0	0.0	0.0	0.0	0.0	0.0	0.0	0.0	0.0	1.0	0.0	0.0	0.0	0.0	0.0	0.0	0.0	0.0	0.0	0.0	0.0	0.0	1.0	0.0	0.0	1.0	0.0	0.0	0.0	0.0	0.0	0.0	0.0	0.0	0.0	1.0	0.0	0.0	1.0	1.0	1.0	0.0	0.0	0.0	0.0	0.0	1.0	0.0	1.0	0.0	0.0	0.0	0.0	0.0	0.0	0.0	1.0	0.0	0.0	0.0	1.0	0.0	0.0	0.0	0.0	0.0	0.0	0.0	0.0	0.0	1.0	0.0	0.0	0.0	1.0	0.0	0.0	0.0	0.0	0.0	0.0	0.0	0.0	0.0	0.0	0.0	0.0	0.0	0.0	0.0	0.0	0.0	0.0	0.0	0.0	0.0	0.0	0.0	0.0	0.0	0.0	0.0	1.0	0.0	0.0	0.0	0.0	0.0	0.0	0.0	0.0	0.0	0.0	0.0	0.0	0.0	0.0	0.0	0.0	0.0	0.0	0.0	0.0	0.0	0.0	0.0	0.0	0.0	0.0	0.0	0.0	0.0	0.0	1.0	0.0	0.0	0.0	0.0	0.0	0.0	0.0	0.0	0.0	0.0	0.0	0.0	0.0	0.0	0.0	0.0	0.0	0.0	0.0	0.0	0.0	0.0	0.0	0.0	0.0	1.0	0.0	5.0	4.0	1.0	0.0	1.0	0.0	0.0	0.0	0.0	0.0	1.0	0.0	0.0	0.0	0.0	0.0	0.0	0.0	1.0	0.0	0.0	0.0	0.0	0.0	0.0	0.0	0.0	0.0	0.0	0.0	0.0	0.0	0.0	0.0	0.0	0.0	0.0	0.0	0.0	0.0	1.0	0.0	0.0	0.0	0.0	0.0	0.0	0.0	0.0	0.0	0.0	0.0	0.0	0.0	0.0	0.0	0.0	0.0	0.0	0.0	0.0	1.0	0.0	0.0	0.0	0.0	0.0	0.0	0.0	0.0	0.0	0.0	0.0	0.0	0.0	0.0	0.0	0.0	0.0	0.0	0.0	0.0	0.0	0.0	0.0	0.0	0.0	0.0	0.0	0.0	0.0	0.0	0.0	0.0	0.0	0.0	0.0	0.0	0.0	0.0	0.0	0.0	0.0	0.0	0.0	0.0	0.0	0.0	0.0	0.0	0.0	0.0	0.0	0.0	0.0	0.0
33053	ENSMUSG00000097022	BC001981	0.0	0.0	0.0	0.0	0.0	1.0	0.0	0.0	0.0	0.0	1.0	0.0	2.0	1.0	0.0	0.0	0.0	0.0	0.0	0.0	0.0	0.0	0.0	0.0	0.0	0.0	0.0	0.0	0.0	0.0	0.0	0.0	0.0	0.0	0.0	0.0	0.0	0.0	0.0	0.0	0.0	0.0	0.0	0.0	0.0	0.0	0.0	0.0	0.0	0.0	0.0	0.0	0.0	0.0	0.0	0.0	0.0	0.0	0.0	0.0	0.0	0.0	0.0	0.0	0.0	0.0	0.0	0.0	0.0	0.0	0.0	0.0	0.0	0.0	0.0	0.0	0.0	0.0	0.0	0.0	0.0	0.0	0.0	0.0	0.0	0.0	0.0	0.0	0.0	0.0	0.0	0.0	0.0	0.0	0.0	0.0	0.0	0.0	0.0	0.0	0.0	2.0	0.0	0.0	0.0	0.0	0.0	0.0	0.0	0.0	2.0	0.0	0.0	0.0	1.0	1.0	0.0	0.0	1.0	1.0	0.0	0.0	0.0	1.0	0.0	2.0	0.0	0.0	0.0	0.0	0.0	0.0	0.0	0.0	0.0	0.0	1.0	0.0	0.0	0.0	0.0	0.0	0.0	0.0	0.0	0.0	0.0	0.0	0.0	0.0	0.0	1.0	0.0	0.0	0.0	0.0	0.0	0.0	0.0	0.0	0.0	0.0	0.0	0.0	0.0	0.0	0.0	0.0	0.0	0.0	0.0	0.0	0.0	0.0	0.0	2.0	0.0	0.0	0.0	0.0	0.0	0.0	0.0	0.0	0.0	0.0	0.0	0.0	0.0	1.0	0.0	0.0	0.0	0.0	0.0	0.0	0.0	0.0	0.0	0.0	0.0	0.0	0.0	0.0	0.0	0.0	0.0	0.0	0.0	0.0	0.0	0.0	0.0	0.0	0.0	0.0	0.0	0.0	0.0	0.0	0.0	0.0	0.0	0.0	0.0	0.0	0.0	0.0	0.0	0.0	0.0	0.0	0.0	0.0	0.0	0.0	0.0	0.0	0.0	0.0	0.0	0.0	0.0	0.0	0.0	0.0	0.0	0.0	0.0	0.0	0.0	0.0	0.0	0.0	0.0	0.0	0.0	0.0	0.0	0.0	0.0	0.0	0.0	0.0	0.0	0.0	0.0	0.0	0.0	0.0	0.0	0.0	0.0	0.0	0.0	0.0	0.0	0.0	0.0	0.0	0.0	0.0	0.0	0.0	0.0	0.0	0.0	0.0	0.0	0.0	0.0	0.0	0.0	0.0	0.0	0.0	0.0	0.0	0.0	0.0	0.0	0.0	0.0	0.0	0.0	0.0	0.0	0.0	0.0	0.0	0.0	0.0	0.0	0.0	0.0	0.0	0.0	0.0	0.0	0.0	0.0	0.0	0.0	0.0	0.0	0.0	0.0	0.0	2.0	0.0	0.0	0.0	0.0	0.0	0.0	0.0	0.0	0.0	0.0	0.0	0.0	0.0	0.0	0.0	0.0	0.0	0.0	0.0	0.0	0.0	0.0	0.0	0.0	0.0	0.0	0.0	0.0	0.0	0.0	0.0	0.0	0.0	0.0	0.0	0.0	0.0	0.0	0.0	0.0	0.0	0.0	0.0	0.0	0.0	0.0	0.0	0.0	0.0	0.0	0.0	0.0	0.0	0.0	1.0	1.0	2.0	0.0	0.0	0.0	0.0	0.0	0.0	0.0	0.0	0.0	0.0	0.0	0.0	1.0	0.0	0.0	1.0	0.0	0.0	0.0	0.0	0.0	1.0	1.0	0.0	1.0	0.0	1.0	0.0	0.0	1.0	0.0	0.0	1.0	1.0	0.0	0.0	0.0	0.0	0.0	0.0	0.0	0.0	0.0	0.0	0.0	0.0	0.0	0.0	0.0	2.0	0.0	0.0	0.0	0.0	0.0	0.0	0.0	0.0	0.0	0.0	0.0	0.0	0.0	1.0	0.0	0.0	0.0	0.0	0.0	0.0	0.0	0.0	0.0	0.0	0.0	0.0	0.0	0.0	1.0	0.0	3.0	0.0	0.0	0.0	0.0	0.0	0.0	0.0	0.0	0.0	0.0	1.0	0.0	0.0	0.0	0.0	0.0	0.0	1.0	0.0	1.0	2.0	0.0	0.0	0.0	0.0	2.0	2.0	0.0	0.0	1.0	1.0	0.0	0.0	0.0	0.0	0.0	0.0	0.0	0.0	0.0	0.0	0.0	1.02	0.0	0.0	0.0	0.0	0.0	0.0	2.099	0.0	0.0	0.0	0.0	0.0	0.0	0.0	0.0	0.0	0.0	0.0	0.0	0.0	0.0	0.0	0.0	0.0	0.0	0.0	0.0	0.0	0.0	0.0	0.0	0.0	0.0	0.0	0.0	0.0	0.0	0.0	0.0	0.0	0.0	0.0	0.0	0.0	0.0	1.0	0.0	0.0	0.0	0.0	0.0	0.0	0.0	0.0	0.0	0.0	0.0	0.0	0.0	0.0	0.0	0.0	0.0	0.0	0.0	0.0	0.0	0.0	0.0	0.0	0.0	0.0	0.0	0.0	0.0	0.0	0.0	1.0	0.0	0.0	0.0	0.0	0.0	0.0	0.0	0.0	0.0	0.0	0.0	0.0	0.0	0.0	0.0	0.0	0.0	0.0	0.0	0.0	0.0	0.0	0.0	0.0	0.0	0.0	0.0	0.0	0.0	0.0	0.0	0.0	1.0	0.0	1.0	0.0	0.0	0.0	0.0	0.0	0.0	0.0	0.0	0.0	0.0	0.0	0.0	0.0	0.0	0.0	0.0	2.118	0.0	0.0	0.0	0.0	0.0	0.0	1.071	0.0	0.0	0.0	0.0	0.0	0.0	0.0	0.0	0.0	0.0	0.0	0.0	0.0	0.0	0.0	1.012	0.0	0.0	0.0	0.0	0.0	0.0	0.0	0.0	0.0	0.0	0.0	0.0	0.0	0.0	0.0	0.0	0.0	0.0	0.0	0.0	0.0	0.0	0.0	0.0	0.0	0.0	0.0	0.0	0.0	0.0	0.0	0.0	0.0	0.0	0.0	0.0	0.0	0.0	0.0	0.0	0.0	0.0	0.0	0.0	0.0	1.0	0.0	0.0	0.0	0.0	0.0	0.0	0.0	0.0	0.0	0.0	0.0	0.0	0.0	0.0	0.0	0.0	0.0	0.0	0.0	0.0	0.0	0.0	0.0	0.0	0.0	1.0	0.0	0.0	0.0	0.0	0.0	0.0	0.0	0.0	0.0	0.0	1.11	0.0	0.0	0.0	0.0	0.0	0.0	0.0	0.0	0.0	0.0	0.0	0.0	0.0	0.0	0.0	0.0	0.0	0.0	0.0	0.0	0.0	0.0	0.0	0.0	0.0	0.0	0.0	0.0	0.0	0.0	0.0	0.0	0.0	0.0	0.0	0.0	0.0	0.0	0.0	0.0	0.0	0.0	0.0	0.0	0.0	0.0	0.0	0.0	0.0	0.0	0.0	0.0	0.0	0.0	0.0	0.0	0.0	0.0	0.0
33054	ENSMUSG00000036552	Ermard	510.385	398.39	566.739	339.161	566.41	303.836	344.199	631.04	487.988	61.132	856.052	76.693	420.697	433.823	571.38	369.922	510.407	595.411	595.253	408.689	373.799	371.275	488.785	517.207	544.777	414.606	450.123	532.942	478.573	479.034	559.334	379.685	489.439	496.8	417.024	475.684	498.951	480.911	583.751	17.926	532.533	446.54	467.876	448.84	510.038	550.738	715.701	383.476	512.244	630.799	506.209	530.428	465.551	494.363	684.361	390.854	499.353	28.811	624.253	542.046	530.284	405.66	566.269	599.995	466.14	411.413	537.193	536.86	477.71	649.696	371.63	522.194	386.018	390.373	507.977	501.238	460.056	529.579	354.69	514.619	692.386	528.358	517.525	575.271	399.665	490.908	455.789	465.904	532.375	271.47	400.384	378.935	521.954	334.067	197.501	323.546	404.541	323.804	340.207	298.755	323.909	288.105	377.597	279.832	404.815	383.38	302.036	416.675	436.358	396.269	351.185	240.696	259.345	283.07	394.809	428.035	407.672	403.114	393.012	380.436	352.011	453.329	309.877	409.472	483.045	383.379	379.836	327.413	300.281	514.293	398.521	322.678	326.455	282.937	256.729	222.147	339.716	368.639	269.501	215.978	551.902	266.016	250.014	347.625	256.968	249.892	296.268	361.323	213.31	312.98	268.187	244.567	238.776	203.831	284.378	239.749	336.224	319.582	209.598	250.713	188.491	224.825	138.006	228.118	232.266	197.003	179.463	205.576	205.581	275.028	232.726	289.935	216.821	309.014	361.734	359.597	309.262	347.043	413.99	257.097	377.743	171.626	329.114	305.87	141.859	316.358	215.186	336.489	532.699	286.429	369.951	287.778	358.935	342.061	208.054	257.176	255.555	377.763	306.875	296.203	230.083	279.484	379.876	358.214	337.707	251.42	0.0	0.0	0.0	0.0	0.0	0.0	0.0	0.0	0.0	0.0	0.0	0.0	0.0	0.0	0.0	0.0	0.0	0.0	101.919	107.936	96.921	117.64	127.504	179.226	192.312	137.462	171.457	109.223	171.167	118.862	265.86	170.764	132.282	175.423	178.417	167.122	177.548	562.441	295.07	389.5	396.372	385.18	558.709	444.296	761.253	417.363	383.765	608.28	585.603	440.255	569.042	369.362	429.55	510.477	170.295	143.321	132.294	166.175	130.753	139.612	155.867	179.233	131.927	137.882	192.006	201.183	162.521	177.982	113.425	157.569	181.034	133.611	103.163	152.131	145.165	143.85	115.04	165.569	85.693	146.413	93.572	102.802	96.841	133.089	93.303	90.347	106.231	144.783	153.077	155.593	150.001	122.161	148.878	113.831	94.613	135.161	156.622	134.534	77.312	158.26	80.087	107.434	138.231	125.556	72.879	72.842	75.189	142.167	108.438	122.459	100.321	110.667	103.39	111.045	79.715	100.518	98.663	99.62	83.901	93.597	85.216	106.113	65.956	66.843	138.078	123.083	164.177	145.826	83.31	127.992	94.264	86.409	122.699	113.884	124.931	124.954	149.9	149.636	124.68	81.253	71.137	129.16	118.762	89.412	118.174	102.529	129.365	122.934	141.31	93.554	118.021	110.505	260.153	117.76	120.795	108.891	73.891	661.371	837.752	693.615	764.005	603.126	591.054	570.441	842.41	966.32	614.41	815.372	772.617	408.097	430.912	350.053	322.18	289.473	351.332	345.65	320.033	418.461	268.938	259.619	542.177	295.417	290.954	326.066	432.721	506.921	270.461	424.04	502.663	387.367	285.333	284.621	338.178	353.503	276.529	338.951	298.072	322.293	331.84	337.84	343.849	459.871	465.209	359.51	200.14	356.721	405.641	247.75	214.853	286.537	283.098	286.38	275.45	409.582	335.751	244.462	319.747	0.0	0.0	0.0	0.0	0.0	0.0	0.0	0.0	0.0	0.0	0.0	0.0	0.0	0.0	0.0	0.0	0.0	0.0	0.0	0.0	0.0	0.0	0.0	0.0	61.581	37.075	43.348	60.462	37.833	43.978	136.61	35.384	544.168	294.968	553.659	314.162	452.941	609.255	430.942	450.643	317.18	420.115	352.125	353.913	431.58	218.526	206.018	267.791	312.795	315.245	278.101	324.771	218.865	247.219	369.255	187.632	337.307	245.23	342.075	288.257	325.06	283.022	378.885	246.283	203.196	353.012	245.561	227.693	255.672	483.799	259.153	294.895	350.881	583.49	446.834	268.74	1193.53	923.764	953.876	587.0	993.753	748.322	471.838	1043.05	576.94	814.671	976.702	764.958	781.511	689.791	945.835	979.848	866.858	650.487	1365.01	1328.05	671.335	926.559	622.164	669.074	242.704	395.017	377.409	254.092	282.256	355.94	475.198	604.779	240.232	250.794	227.722	226.393	252.106	275.241	288.412	208.645	253.967	275.758	227.935	228.023	334.219	314.675	410.861	229.494	280.685	278.298	260.613	293.564	240.445	174.465	407.73	296.113	424.089	350.919	265.188	330.075	296.101	370.353	506.624	298.812	369.809	479.666	284.807	393.093	417.012	465.061	408.153	550.063	262.935	520.416	402.348	534.375	288.998	379.39	403.13	270.104	207.66	414.91	467.339	346.797	269.077	420.843	297.323	307.993	256.651	291.478	195.966	293.625	508.43	385.297	300.405	316.258	463.024	399.931	303.809	346.295	291.128	288.921	192.045	296.639	237.324	362.481	250.504	279.631	322.14	182.92	236.377	342.765	270.567	286.867	225.501	318.933	257.122	358.328	277.331	193.282	306.056	191.55	327.537	624.383	414.149	397.284	504.139	523.683	110.03	239.637	269.1	180.355	216.603	90.052	117.905	72.144	216.931	220.239	146.672	126.609	451.258	383.823	356.172	390.473	297.534	420.173	366.953	459.881	357.262	431.374	395.809	0.0	400.281	395.085	242.489	443.546	360.109	507.969	534.532	396.362	453.847	518.704	295.242	403.694	107.822	175.21	149.746	208.014	69.704	142.743	138.398	160.283	137.312	139.892	186.167	102.042	127.781	165.882	135.685	163.14	203.326	230.35	194.32	181.1	160.408	238.207	165.641	270.025	399.445	278.091	304.666	358.857	227.032	370.534	445.766	409.036	348.456	333.648	291.892	347.494	279.267	447.072	358.958	287.984	398.029	304.384	433.452	292.244	396.327	395.683	390.56	0.0	0.0	0.0	0.0	0.0	0.0	0.0	0.0	0.0	0.0	0.0	0.0	0.0	0.0	0.0	0.0	0.0	0.0	177.322	249.779	263.942	280.611	314.56	223.777	231.17	240.801	204.694	95.104	281.228	96.906	633.87	308.996	335.924	493.809	491.812	425.39	467.882	466.228	437.619	673.373	505.393	371.272	397.757	475.569	522.738	565.018	406.9	375.98	194.706	178.4	215.058	209.473	189.073	132.531	152.664	187.737	133.248	174.567	167.767	172.774	143.51	178.313	169.911	245.692	146.662	128.258	120.936	133.104	156.746	165.105	157.117	106.293	63.157	107.578	83.002	82.108	57.218	92.587	71.994	97.636	69.532	99.921	76.034	66.556	74.286	99.226	87.033	78.879	100.285	95.986	96.453	95.669	78.254	79.446	117.48
33055	ENSMUSG00000015748	Prpf3	290.149	337.471	345.002	446.203	420.091	358.004	439.144	254.012	221.001	37.999	629.305	54.055	546.999	587.027	331.0	463.075	620.0	552.001	257.001	422.984	409.119	471.133	442.999	391.012	359.0	355.001	338.001	327.055	271.0	507.0	316.0	447.005	316.0	460.999	370.0	394.064	513.0	281.257	302.0	28.0	444.999	425.793	511.002	371.274	574.0	337.101	295.024	467.032	275.999	374.0	392.571	348.187	361.076	392.0	459.001	418.01	353.0	230.0	371.011	333.0	365.023	306.001	393.0	338.0	370.0	483.0	287.319	531.999	310.441	384.001	397.001	477.0	433.0	272.0	378.001	375.001	351.006	382.791	435.998	364.011	443.021	433.117	312.0	313.998	396.029	538.999	495.003	397.001	424.001	302.003	596.999	254.001	332.0	376.999	229.002	431.999	243.0	292.0	326.001	265.001	323.002	286.0	405.238	299.0	368.001	303.001	439.327	186.001	332.0	248.073	291.999	204.0	423.047	320.015	326.001	358.999	295.999	304.0	315.0	258.0	316.0	415.001	296.999	584.001	253.0	363.0	342.0	213.0	383.999	348.0	260.999	326.0	336.001	284.0	226.0	233.0	410.0	278.015	202.0	165.0	468.0	223.0	169.0	204.0	252.0	234.0	285.0	177.998	261.0	361.006	208.0	214.361	220.013	172.0	336.019	189.004	194.999	172.0	149.0	179.999	170.001	203.001	155.0	200.0	199.136	147.001	160.0	185.001	179.0	237.001	207.5	345.006	284.002	289.0	374.079	283.564	284.517	328.0	245.0	322.0	248.035	324.001	257.001	297.0	66.0	248.0	248.0	222.001	239.999	265.001	181.0	327.0	124.0	205.0	240.0	177.0	324.971	202.0	167.0	219.0	389.0	206.999	303.999	216.0	263.0	283.0	35.0	39.0	21.0	33.0	29.0	37.0	29.0	37.0	51.0	26.0	27.0	27.0	38.0	28.0	52.0	38.0	37.0	26.0	108.0	102.0	97.001	117.0	151.0	162.999	162.001	114.999	176.0	136.999	217.001	130.0	135.0	191.0	157.999	255.999	103.0	101.0	136.0	421.0	274.0	279.001	402.001	355.0	400.0	528.001	678.0	460.0	390.001	474.0	645.0	655.0	634.883	460.026	328.0	390.0	141.999	165.008	93.097	225.057	141.207	152.001	185.0	162.132	146.999	177.999	186.999	116.999	175.891	146.0	184.001	185.231	136.0	281.001	196.0	294.999	200.0	266.0	204.0	229.0	173.0	187.0	220.0	200.0	229.0	252.0	152.0	254.0	208.0	263.0	339.0	198.001	181.0	207.999	220.999	250.0	263.0	215.0	231.999	240.0	234.999	209.0	271.0	297.999	248.0	79.001	85.0	86.0	70.001	94.0	101.0	92.999	89.0	83.001	81.0	83.001	90.0	126.057	120.579	90.635	126.0	108.0	126.0	88.227	72.003	78.002	182.512	133.487	132.246	111.885	102.024	135.024	117.0	98.219	84.001	123.88	92.051	66.003	92.999	136.392	88.0	114.0	62.0	131.0	194.0	138.0	127.001	96.0	121.0	139.0	115.001	94.0	112.001	88.0	215.0	69.001	147.0	118.0	135.0	479.0	456.002	545.0	408.0	531.0	392.0	442.0	444.003	478.001	502.0	383.0	357.999	443.06	364.001	343.196	349.723	416.03	457.549	258.001	498.665	515.047	285.223	341.0	498.356	329.317	234.714	361.629	422.699	502.038	233.144	604.054	593.17	377.195	208.039	423.577	387.0	251.072	434.001	345.032	350.052	391.279	390.967	295.0	266.97	471.423	668.017	456.018	205.999	360.003	247.001	347.0	351.912	367.628	291.13	431.001	232.004	274.001	403.038	253.098	425.737	35.0	35.0	21.0	41.0	39.0	39.0	65.0	25.0	51.0	35.0	19.0	31.0	47.001	15.0	40.0	58.0	38.0	42.0	29.0	40.0	32.0	14.0	60.0	22.0	119.0	90.0	85.0	85.0	87.999	77.999	198.001	107.0	306.001	398.999	310.253	370.016	489.002	363.141	455.231	267.0	406.998	452.036	383.0	348.27	312.01	534.001	328.999	336.001	404.003	474.0	288.0	451.001	214.001	189.003	418.239	257.268	193.33	321.004	302.002	166.0	304.001	373.652	178.0	282.0	186.011	362.007	146.006	410.0	279.001	404.0	247.999	438.0	248.0	282.08	247.034	291.004	1027.0	1141.0	1118.12	837.133	793.999	934.002	549.001	913.204	666.0	957.679	837.186	831.707	902.587	965.15	688.001	1433.01	967.0	494.006	1079.0	986.001	811.0	657.006	1071.01	446.001	211.019	393.001	356.0	163.18	304.001	314.002	373.003	558.001	209.03	264.0	229.0	175.0	255.0	239.001	373.0	199.001	338.0	244.0	227.999	256.0	484.002	246.0	189.999	207.001	267.999	244.0	187.0	353.007	307.006	351.001	361.999	304.0	347.999	355.999	326.0	466.0	413.0	375.0	648.001	407.001	531.852	524.0	288.999	450.019	441.0	343.001	279.0	478.999	323.0	426.0	362.001	257.999	380.001	508.002	222.0	222.998	344.001	401.0	430.001	293.0	379.016	311.0	286.001	304.026	366.003	218.001	314.014	322.999	448.0	282.0	279.999	335.0	475.0	283.0	328.0	261.0	334.419	412.001	250.063	219.001	193.0	228.001	386.999	239.0	238.0	238.0	274.999	255.001	295.0	228.0	181.001	223.001	263.0	249.999	313.001	195.999	210.001	237.0	384.001	445.001	368.001	431.0	321.0	305.0	131.0	154.001	149.999	208.0	128.0	90.999	150.001	113.001	168.999	118.0	162.0	133.0	391.0	489.001	353.0	445.999	300.0	497.999	477.999	345.001	370.0	338.001	691.001	0.0	301.001	385.001	404.0	504.0	371.999	660.001	433.0	519.0	462.0	605.0	470.0	620.001	90.0	194.0	129.0	160.0	102.0	162.999	139.999	200.0	156.0	127.0	149.001	152.0	151.001	213.0	120.001	191.0	174.0	221.001	189.0	239.999	104.999	194.0	176.999	287.001	279.003	308.999	247.001	231.08	207.001	330.0	347.0	376.0	592.0	319.0	300.999	362.998	329.0	417.001	347.001	429.0	397.0	404.999	377.999	344.0	348.0	412.001	516.0	21.0	27.0	34.0	22.0	41.0	10.0	26.0	24.0	14.0	29.0	18.0	22.0	29.0	27.0	11.0	19.0	12.0	25.0	231.0	201.0	183.001	267.001	224.999	202.999	190.001	252.0	171.001	186.0	238.0	115.0	421.998	320.544	312.001	460.039	442.0	430.004	498.001	354.999	314.352	384.0	576.008	313.047	309.001	335.0	305.998	562.001	431.311	430.159	141.001	166.943	164.0	170.022	163.0	238.0	167.0	129.0	147.201	119.0	119.897	129.001	160.018	155.256	158.001	136.999	260.0	259.001	85.0	152.0	145.999	179.0	216.999	167.0	81.0	76.0	121.0	59.0	81.0	130.0	73.0	87.999	95.0	101.0	60.0	75.999	80.0	75.0	81.0	99.0	69.0	145.0	49.0	90.999	128.0	71.0	66.0
33056	ENSMUSG00000030413	Pglyrp1	5.0	3.0	1.0	2.0	3.002	3.0	1.0	6.0	6.0	0.0	10.0	0.0	5.0	1.0	1.0	2.0	4.0	2.0	1.0	7.0	1.0	0.0	3.0	5.0	5.0	6.0	1.0	4.0	4.0	3.0	9.0	1.0	5.0	1.0	7.0	2.0	2.0	2.0	7.0	0.0	1.0	1.0	0.0	2.0	8.0	4.0	2.0	1.0	2.0	4.0	6.0	2.0	4.0	82.0	2.0	1.0	4.0	6.0	7.0	6.0	5.0	1.0	3.0	4.0	1.0	1.0	1.0	1.0	3.0	1.0	2.0	7.0	3.0	3.0	5.0	8.0	9.0	1.0	6.0	7.0	1.0	6.0	3.0	0.0	3.0	2.0	7.0	4.0	8.0	0.0	5.0	8.0	1.0	5.0	4.0	4.0	0.0	3.0	6.0	2.0	4.0	5.0	7.0	4.0	9.0	3.0	3.0	2.0	2.0	2.0	7.0	0.0	7.0	1.0	4.0	2.0	2.0	6.0	9.0	2.0	5.0	4.0	1.0	20.0	1.0	5.0	1.0	2.0	3.0	2.0	1.0	1.0	3.0	10.0	2.0	0.0	2.0	4.0	3.0	1.0	1.0	3.0	0.0	4.0	0.0	2.0	0.0	1.0	1.0	2.0	18.0	2.0	1.0	4.0	0.0	3.0	6.0	1.0	3.0	2.0	1.0	2.0	4.0	4.0	4.0	4.0	2.0	1.0	13.0	5.0	4.0	3.0	9.0	5.0	14.0	8.0	4.0	7.0	5.0	3.0	0.0	2.0	10.0	1.0	0.0	0.0	0.0	2.0	1.0	2.0	4.0	15.0	3.0	0.0	0.0	2.0	1.0	2.0	0.0	0.0	3.0	2.0	44.0	4.0	1.0	5.0	0.0	0.0	0.0	0.0	0.0	0.0	0.0	2.0	0.0	0.0	0.0	0.0	0.0	0.0	0.0	0.0	0.0	0.0	1.0	0.0	1.0	0.0	0.0	1.0	2.0	1.0	0.0	2.0	1.0	1.0	1.0	1.0	5.0	1.0	1.0	0.0	0.0	5.0	0.0	4.0	0.0	15.0	7.0	1.0	32.0	0.0	2.0	2.0	5.0	7.0	5.0	1.0	1.0	5.0	1.0	2.0	3.0	3.0	0.0	1.0	1.0	3.0	3.0	6.0	3.0	1.0	7.0	1.0	0.0	2.0	0.0	0.0	3.0	0.0	2.0	2.0	0.0	1.0	0.0	0.0	0.0	0.0	2.0	1.0	1.0	3.0	1.0	7.0	2.0	0.0	1.0	1.0	0.0	0.0	0.0	1.0	0.0	1.0	0.0	0.0	6.0	0.0	0.0	1.0	3.0	2.0	0.0	2.0	0.0	1.0	2.0	2.0	0.0	0.0	0.0	3.0	0.0	0.0	0.0	0.0	2.0	1.0	0.0	0.0	0.0	0.0	0.0	1.0	0.0	1.0	1.0	0.0	0.0	1.0	1.0	0.0	0.0	1.0	0.0	0.0	2.0	4.0	2.0	0.0	1.0	2.0	1.0	0.0	6.0	0.0	1.0	1.0	1.0	4.0	1.0	1.0	0.0	4.0	7.0	13.0	26.0	7.0	6.0	7.0	14.0	16.0	5.0	15.0	11.0	1.0	7.0	3.0	3.0	2.0	9.0	8.0	1.0	4.0	3.0	2.0	8.0	2.0	1.0	6.0	2.0	8.0	0.0	3.0	7.0	3.0	1.0	3.0	2.0	3.0	2.0	3.0	4.0	4.0	4.0	9.0	4.0	2.0	2.0	5.0	2.0	2.0	2.0	1.0	0.0	3.0	4.0	0.0	0.0	4.0	1.0	1.0	7.0	4.0	1.0	0.0	1.0	2.0	4.0	0.0	0.0	0.0	0.0	0.0	0.0	1.0	0.0	1.0	0.0	0.0	0.0	0.0	0.0	1.0	0.0	0.0	0.0	0.0	1.0	3.0	3.0	0.0	1.0	1.0	4.0	1.0	1.0	3.0	3.0	2.0	2.0	2.0	6.0	6.0	20.0	1.0	4.0	6.0	0.0	1.0	4.0	1.0	2.0	2.0	0.0	2.0	0.0	1.0	1.0	4.0	8.0	10.0	6.0	4.0	2.0	1.0	0.0	2.0	6.0	0.0	1.0	2.0	0.0	2.0	6.0	1.0	8.0	4.0	4.0	86.0	24.0	22.0	10.0	38.0	12.0	13.0	49.0	22.0	21.0	34.0	21.0	21.0	22.0	21.0	37.0	25.0	38.0	40.0	35.0	10.0	19.0	49.0	8.0	1.0	1.0	3.0	0.0	3.0	3.0	2.0	5.0	0.0	1.0	2.0	2.0	1.0	4.0	8.0	0.0	1.0	4.0	1.0	4.0	5.0	5.0	3.0	1.0	5.0	2.0	0.0	5.0	4.0	5.0	10.0	5.0	27.0	5.0	8.0	1.0	7.0	8.0	8.0	5.0	4.0	5.0	11.0	11.0	7.0	8.0	7.0	16.0	0.0	8.0	14.0	8.0	7.0	11.0	12.0	1.0	5.0	8.0	4.0	5.0	15.0	1.0	2.0	3.0	2.0	2.0	48.001	8.0	7.0	3.0	11.0	4.0	6.0	6.0	56.0	100.0	8.0	28.0	3.0	6.0	5.0	3.0	5.0	1.0	2.0	0.0	1.0	1.0	1.0	1.0	4.0	2.0	3.0	2.0	2.0	0.0	0.0	0.0	3.0	2.0	1.0	1.0	0.0	2.0	1.0	4.0	0.0	1.0	1.0	0.0	0.0	0.0	1.0	0.0	0.0	0.0	6.0	4.0	3.0	13.0	5.0	5.0	11.0	2.0	10.0	10.0	18.0	0.0	7.0	7.0	1.0	6.0	7.0	11.0	7.0	11.0	8.0	10.0	12.0	5.0	7.0	0.0	6.0	3.0	2.0	4.0	1.0	2.0	3.0	7.0	7.0	0.0	1.0	1.0	3.0	17.0	2.0	1.0	2.0	1.0	2.0	0.0	7.0	3.0	7.0	0.0	9.0	4.0	14.0	0.0	6.0	7.0	15.0	4.0	4.0	7.0	2.0	5.0	1.0	7.0	0.0	5.0	3.0	1.0	3.0	6.0	2.0	0.0	0.0	0.0	0.0	0.0	0.0	0.0	0.0	0.0	0.0	0.0	0.0	0.0	0.0	0.0	0.0	0.0	0.0	2.0	4.0	3.0	1.0	2.0	1.0	4.0	6.0	4.0	4.0	8.0	3.0	0.0	0.0	3.0	4.0	3.0	3.0	1.0	1.0	2.0	2.0	1.0	3.0	0.0	6.0	0.0	3.0	1.0	1.0	1.0	6.0	6.0	6.0	5.0	1.0	8.0	7.0	4.0	1.0	1.0	3.0	1.0	2.0	1.0	1.0	0.0	0.0	0.0	1.0	0.0	0.0	1.0	2.0	3.0	2.0	1.0	1.0	1.0	4.0	2.0	3.0	3.0	4.0	4.0	2.0	2.0	3.0	0.0	3.0	6.0	0.0	3.0	1.0	8.0	2.0	3.0
33057	ENSMUSG00000072624	Gm5460	0.0	0.0	0.0	0.0	0.0	0.0	0.0	1.0	0.0	0.0	0.0	0.0	0.0	0.0	0.0	0.0	0.0	0.0	0.0	0.0	0.0	0.0	0.0	0.0	0.0	0.0	0.0	0.0	0.0	0.0	1.0	0.0	0.0	0.0	0.0	0.0	1.0	0.0	0.0	0.0	0.0	0.0	0.0	0.0	0.0	0.0	0.0	0.0	0.0	0.0	0.0	0.0	0.0	0.0	0.0	0.0	0.0	1.0	0.0	0.0	0.0	0.0	0.0	0.0	0.0	0.0	0.0	0.0	0.0	0.0	0.0	0.0	0.0	0.0	0.0	0.0	0.0	0.0	0.0	0.0	1.0	0.0	0.0	0.0	0.0	0.0	0.0	0.0	0.0	0.0	0.0	0.0	0.0	0.0	0.0	0.0	0.0	0.0	0.0	0.0	0.0	0.0	0.0	0.0	0.0	0.0	0.0	0.0	0.0	0.0	0.0	0.0	0.0	0.0	0.0	0.0	0.0	0.0	0.0	0.0	0.0	0.0	0.0	0.0	0.0	0.0	0.0	0.0	0.0	0.0	0.0	0.0	0.0	0.0	0.0	0.0	0.0	0.0	0.0	0.0	0.0	0.0	0.0	0.0	0.0	0.0	0.0	0.0	0.0	0.0	0.0	0.0	0.0	0.0	0.0	0.0	0.0	0.0	0.0	0.0	0.0	0.0	0.0	0.0	0.0	0.0	0.0	0.0	0.0	0.0	0.0	0.0	0.0	0.0	0.0	0.0	0.0	0.0	0.0	0.0	0.0	0.0	0.0	0.0	0.0	0.0	0.0	0.0	0.0	0.0	0.0	0.0	0.0	0.0	0.0	0.0	0.0	0.0	0.0	0.0	0.0	0.0	0.0	0.0	0.0	0.0	0.0	0.0	0.0	0.0	0.0	0.0	0.0	0.0	0.0	0.0	0.0	0.0	0.0	0.0	0.0	0.0	0.0	0.0	0.0	0.0	0.0	0.0	0.0	0.0	0.0	0.0	0.0	0.0	0.0	0.0	1.0	0.0	0.0	0.0	0.0	0.0	0.0	0.0	0.0	0.0	0.0	0.0	0.0	0.0	0.0	0.0	0.0	0.0	0.0	0.0	0.0	0.0	0.0	0.0	0.0	0.0	0.0	0.0	0.0	0.0	0.0	0.0	0.0	0.0	0.0	0.0	0.0	0.0	0.0	0.0	0.0	0.0	0.0	0.0	0.0	0.0	0.0	0.0	0.0	0.0	0.0	0.0	0.0	0.0	0.0	0.0	0.0	0.0	0.0	0.0	0.0	0.0	0.0	0.0	0.0	0.0	1.0	0.0	0.0	0.0	0.0	0.0	0.0	0.0	0.0	0.0	0.0	0.0	0.0	0.0	0.0	0.0	0.0	0.0	0.0	0.0	0.0	0.0	0.0	0.0	0.0	0.0	0.0	0.0	0.0	0.0	0.0	0.0	0.0	0.0	0.0	0.0	0.0	0.0	0.0	0.0	0.0	0.0	0.0	0.0	0.0	0.0	0.0	0.0	0.0	0.0	0.0	0.0	0.0	0.0	0.0	0.0	0.0	0.0	0.0	0.0	0.0	0.0	0.0	0.0	0.0	0.0	0.0	0.0	0.0	0.0	0.0	0.0	0.0	0.0	0.0	0.0	0.0	0.0	0.0	0.0	0.0	0.0	0.0	2.0	0.0	0.0	0.0	0.0	0.0	0.0	0.0	0.0	0.0	0.0	0.0	0.0	0.0	0.0	0.0	0.0	0.0	0.0	0.0	0.0	0.0	0.0	0.0	0.0	0.0	0.0	0.0	0.0	0.0	0.0	0.0	0.0	0.0	0.0	0.0	0.0	0.0	0.0	0.0	0.0	0.0	0.0	0.0	0.0	0.0	0.0	0.0	0.0	0.0	0.0	0.0	0.0	0.0	0.0	0.0	0.0	0.0	0.0	0.0	0.0	0.0	0.0	0.0	0.0	0.0	0.0	1.0	0.0	0.0	0.0	0.0	0.0	0.0	0.0	0.0	0.0	0.0	0.0	0.0	0.0	0.0	0.0	0.0	0.0	0.0	0.0	0.0	0.0	0.0	0.0	0.0	0.0	0.0	0.0	0.0	0.0	0.0	0.0	0.0	0.0	0.0	0.0	0.0	0.0	0.0	0.0	0.0	0.0	0.0	0.0	0.0	0.0	0.0	0.0	0.0	0.0	0.0	0.0	0.0	0.0	0.0	0.0	0.0	0.0	0.0	0.0	0.0	0.0	0.0	0.0	0.0	0.0	1.0	0.0	1.0	0.0	0.0	0.0	0.0	0.0	0.0	0.0	0.0	0.0	0.0	0.0	0.0	0.0	0.0	0.0	0.0	0.0	0.0	0.0	0.0	0.0	0.0	0.0	0.0	0.0	0.0	0.0	0.0	0.0	0.0	0.0	0.0	0.0	0.0	0.0	0.0	0.0	0.0	0.0	0.0	0.0	0.0	0.0	0.0	0.0	0.0	0.0	0.0	0.0	1.0	0.0	0.0	0.0	0.0	0.0	0.0	0.0	0.0	0.0	0.0	0.0	0.0	0.0	0.0	0.0	0.0	0.0	0.0	0.0	0.0	0.0	0.0	0.0	0.0	0.0	0.0	0.0	0.0	0.0	0.0	0.0	0.0	0.0	0.0	0.0	0.0	0.0	0.0	0.0	0.0	0.0	0.0	0.0	0.0	0.0	0.0	0.0	1.0	0.0	0.0	0.0	0.0	0.0	0.0	0.0	0.0	0.0	0.0	0.0	0.0	0.0	0.0	0.0	0.0	0.0	0.0	0.0	0.0	0.0	0.0	0.0	0.0	0.0	0.0	0.0	0.0	0.0	0.0	0.0	0.0	0.0	0.0	0.0	0.0	0.0	0.0	0.0	0.0	0.0	0.0	0.0	0.0	0.0	0.0	0.0	0.0	0.0	0.0	0.0	1.0	0.0	0.0	0.0	0.0	0.0	0.0	0.0	0.0	0.0	0.0	0.0	0.0	0.0	0.0	0.0	0.0	0.0	0.0	1.0	0.0	0.0	0.0	0.0	0.0	0.0	0.0	0.0	0.0	0.0	0.0	0.0	0.0	0.0	0.0	0.0	0.0	0.0	0.0	0.0	0.0	0.0	0.0	0.0	0.0	0.0	0.0	0.0	0.0	0.0	0.0	0.0	0.0	0.0	0.0	0.0	0.0	0.0	0.0	0.0	0.0	0.0	0.0	0.0	0.0	0.0	0.0	0.0	0.0	0.0	0.0	0.0	0.0	0.0	0.0	0.0	1.0	0.0	1.0	1.0	0.0	0.0	0.0	1.0	0.0	0.0	0.0	0.0	0.0	0.0	0.0	0.0	0.0	0.0	0.0	0.0	0.0	0.0	0.0	0.0	0.0	0.0	0.0	0.0	0.0	0.0	0.0	0.0	0.0	0.0	0.0	0.0	0.0	0.0	0.0	0.0	0.0	0.0	0.0	0.0	0.0	0.0	0.0	0.0	0.0	0.0	0.0	0.0	0.0	0.0	0.0	0.0	0.0	0.0	0.0
33058	ENSMUSG00000092233	Gm20403	0.0	0.0	0.0	0.0	0.0	0.0	0.0	0.0	0.0	0.0	0.0	0.0	0.0	0.0	0.0	0.0	0.0	0.0	0.0	0.0	0.0	0.0	0.0	0.0	0.0	0.0	0.0	0.0	0.0	0.0	0.0	0.0	0.0	0.0	0.0	0.0	0.0	0.0	0.0	0.0	0.0	0.0	0.0	0.0	0.0	0.0	0.0	0.0	0.0	0.0	0.0	0.0	0.0	0.0	0.0	0.0	0.0	0.0	0.0	0.0	0.0	0.0	0.0	0.0	0.0	0.0	0.0	0.0	0.0	0.0	0.0	0.0	0.0	0.0	0.0	0.0	0.0	0.0	0.0	0.0	0.0	0.0	0.0	0.0	0.0	0.0	0.0	0.0	0.0	0.0	0.0	0.0	0.0	0.0	0.0	0.0	0.0	0.0	0.0	0.0	0.0	0.0	0.0	0.0	0.0	0.0	0.0	0.0	0.0	0.0	0.0	0.0	0.0	0.0	0.0	0.0	0.0	0.0	0.0	0.0	0.0	0.0	0.0	0.0	0.0	0.0	0.0	0.0	0.0	0.0	0.0	0.0	0.0	0.0	0.0	0.0	0.0	0.0	0.0	0.0	0.0	0.0	0.0	0.0	0.0	0.0	0.0	0.0	0.0	0.0	0.0	0.0	0.0	0.0	0.0	0.0	0.0	0.0	0.0	0.0	0.0	0.0	0.0	0.0	0.0	0.0	0.0	0.0	0.0	0.0	0.0	0.0	0.0	0.0	0.0	0.0	0.0	0.0	0.0	0.0	0.0	0.0	0.0	0.0	0.0	0.0	0.0	0.0	0.0	0.0	0.0	0.0	0.0	0.0	0.0	0.0	0.0	0.0	0.0	0.0	0.0	0.0	0.0	0.0	0.0	0.0	0.0	0.0	0.0	0.0	0.0	0.0	0.0	0.0	0.0	0.0	0.0	0.0	0.0	0.0	0.0	0.0	0.0	0.0	0.0	0.0	0.0	0.0	0.0	0.0	0.0	0.0	0.0	0.0	0.0	0.0	0.0	0.0	0.0	0.0	0.0	0.0	0.0	4.13	1.272	2.713	0.0	0.0	1.0	0.0	0.0	0.0	1.128	2.317	2.28	3.683	1.04	2.666	1.389	2.75	0.0	0.0	0.0	0.0	0.0	0.0	0.0	0.0	0.0	0.0	0.0	0.0	0.0	0.0	0.0	0.0	0.0	0.0	0.0	0.0	0.0	0.0	0.0	0.0	0.0	0.0	0.0	0.0	0.0	0.0	0.0	0.0	0.0	0.0	0.0	0.0	0.0	0.0	0.0	0.0	0.0	0.0	0.0	0.0	0.0	0.0	0.0	0.0	0.0	2.293	0.0	1.89	0.0	3.748	0.818	3.882	0.896	0.912	0.0	0.0	0.908	0.0	0.0	0.0	0.0	0.0	0.0	0.0	0.0	0.0	0.0	0.0	0.0	0.0	0.0	0.0	0.0	0.0	0.0	0.0	0.0	0.0	0.0	0.0	0.0	0.898	0.0	3.0	3.927	0.0	2.0	1.0	0.0	0.0	0.0	0.0	0.0	2.456	1.878	0.992	0.0	0.924	0.0	1.326	1.421	1.043	1.211	0.0	0.0	0.0	2.219	0.0	0.0	5.321	1.008	0.0	0.0	0.0	0.0	0.0	0.0	0.0	0.0	0.0	0.0	0.0	0.0	0.0	0.0	0.0	0.0	0.0	0.0	0.0	0.0	0.0	0.0	0.0	0.0	0.0	0.0	0.0	0.0	0.0	1.135	0.0	0.0	0.0	0.0	0.0	0.0	0.0	0.0	0.0	0.0	0.0	0.0	0.0	0.0	0.0	0.0	0.0	0.0	0.0	0.0	0.0	0.0	0.0	0.0	0.0	0.0	0.0	0.0	0.0	0.0	0.0	0.0	0.0	0.0	0.0	0.0	0.0	0.0	0.0	0.0	0.0	0.0	0.0	0.0	0.0	0.0	0.0	0.0	1.0	0.0	0.0	0.0	0.0	0.0	0.0	0.0	0.0	0.0	0.0	0.0	0.0	0.0	0.0	0.0	0.0	0.0	0.0	0.0	0.0	0.0	0.0	0.0	0.0	0.0	0.0	0.0	0.0	0.0	0.0	0.0	0.0	0.0	0.0	0.0	0.0	0.0	0.0	0.0	0.0	0.0	0.0	0.0	0.0	0.0	8.399	3.88	5.178	2.376	5.273	1.143	1.23	2.471	2.657	4.508	2.133	1.187	3.414	2.595	0.0	5.313	3.582	4.811	8.842	3.796	5.665	7.895	1.304	2.576	0.0	0.0	0.0	0.0	0.0	0.0	0.0	0.0	0.0	0.0	0.0	0.0	0.0	0.0	0.0	0.0	0.0	0.0	0.0	0.0	0.0	0.0	0.0	0.0	0.0	0.0	0.0	0.0	0.0	0.0	0.0	1.0	0.0	0.0	0.0	0.0	0.0	0.0	0.0	0.0	2.0	0.0	0.0	0.0	0.0	0.0	0.0	1.0	0.0	0.0	2.097	3.0	0.0	0.0	0.0	0.0	0.0	0.0	0.0	0.0	0.0	0.0	0.0	0.0	0.0	0.0	0.0	0.0	0.0	0.0	0.0	0.0	0.0	0.0	0.0	0.0	0.0	0.0	0.0	0.0	0.0	0.0	0.0	0.0	0.0	0.0	0.0	0.0	0.0	0.0	0.0	0.0	0.0	0.0	0.0	0.0	0.0	0.0	0.0	0.0	0.0	0.0	0.0	0.0	0.0	0.0	0.0	0.0	0.0	0.0	0.0	0.0	0.0	0.0	0.0	0.0	1.208	5.593	1.037	0.0	0.0	1.566	1.242	2.24	1.885	2.423	2.192	0.0	4.439	0.0	1.0	2.418	1.459	7.0	0.0	2.441	1.14	0.0	0.0	1.158	0.0	0.0	0.0	0.0	0.0	0.0	0.0	0.0	0.0	0.0	0.0	0.0	0.0	0.0	0.0	0.0	0.0	0.0	0.0	0.0	0.0	0.0	0.0	1.094	0.0	1.182	0.0	1.857	0.0	0.0	0.0	0.0	0.0	0.0	0.0	0.0	0.0	0.0	0.0	0.0	0.0	0.0	0.0	0.0	0.0	0.0	0.0	0.0	0.0	0.0	0.0	0.0	0.0	0.0	0.0	0.0	0.0	0.0	0.0	0.0	0.0	0.0	0.0	0.0	0.0	0.0	0.0	0.0	0.0	0.0	0.0	0.0	0.0	0.0	0.0	0.0	0.0	3.367	1.7	1.43	2.354	0.0	2.314	1.0	1.088	0.0	3.66	0.0	1.686	1.073	1.353	2.063	0.0	0.0	0.0	0.0	0.0	0.0	0.0	0.0	0.0	0.0	0.0	0.0	0.0	0.0	0.0	0.0	0.0	0.0	0.0	0.0	0.0	0.0	0.0	0.0	0.0	0.0	0.0	0.0	0.0	0.0	0.0	0.0	0.0	0.0	0.0	0.0	0.0	0.0	0.0	0.0	0.0	0.0	0.0	0.0	0.0	0.0	0.0	0.0	0.0	0.0
33059	ENSMUSG00000091206	Vmn2r91	0.0	0.0	0.0	0.0	0.0	0.0	0.0	0.0	0.0	0.0	0.0	0.0	0.0	0.0	0.0	0.0	0.0	0.0	0.0	0.0	0.0	0.0	0.0	0.0	0.0	0.0	0.0	0.0	0.0	0.0	0.0	0.0	0.0	0.0	0.0	0.0	0.0	0.0	0.0	0.0	0.0	0.0	0.0	0.0	0.0	0.0	0.0	0.0	0.0	0.0	0.0	0.0	0.0	0.0	0.0	0.0	0.0	0.0	0.0	0.0	0.0	0.0	0.0	0.0	0.0	0.0	0.0	0.0	0.0	0.0	0.0	0.0	0.0	0.0	0.0	0.0	0.0	0.0	0.0	0.0	0.0	0.0	0.0	0.0	0.0	0.0	0.0	0.0	0.0	0.0	0.0	0.0	0.0	0.0	0.0	0.0	0.0	0.0	0.0	0.0	0.0	0.0	0.0	0.0	0.0	0.0	0.0	0.0	0.0	0.0	0.0	0.0	0.0	0.0	0.0	0.0	0.0	0.0	0.0	0.0	0.0	0.0	0.0	0.0	0.0	0.0	0.0	0.0	0.0	0.0	0.0	0.0	0.0	0.0	0.0	0.0	0.0	0.0	0.0	0.0	0.0	0.0	0.0	0.0	0.0	0.0	0.0	0.0	0.0	0.0	0.0	0.0	0.0	0.0	0.0	0.0	0.0	0.0	0.0	0.0	0.0	0.0	0.0	0.0	0.0	0.0	0.0	0.0	0.0	0.0	0.0	0.0	0.0	0.0	0.0	0.0	0.0	0.0	0.0	0.0	0.0	0.0	0.0	0.0	0.0	0.0	0.0	0.0	0.0	0.0	0.0	0.0	0.0	0.0	0.0	0.0	0.0	0.0	0.0	0.0	0.0	0.0	0.0	0.0	0.0	0.0	0.0	0.0	0.0	0.0	0.0	0.0	0.0	0.0	0.0	0.0	0.0	0.0	0.0	0.0	0.0	0.0	0.0	0.0	0.0	0.0	0.0	0.0	0.0	0.0	0.0	0.0	0.0	0.0	0.0	0.0	0.0	0.0	0.0	0.0	0.0	0.0	0.0	0.0	0.0	0.0	0.0	0.0	0.0	0.0	0.0	0.0	0.0	0.0	0.0	0.0	0.0	0.0	0.0	0.0	0.0	0.0	0.0	0.0	0.0	0.0	0.0	0.0	0.0	0.0	0.0	0.0	0.0	0.0	0.0	0.0	0.0	0.0	0.0	0.0	0.0	0.0	0.0	0.0	0.0	0.0	0.0	0.0	0.0	0.0	0.0	0.0	0.0	0.0	0.0	0.0	0.0	0.0	0.0	0.0	0.0	0.0	0.0	0.0	0.0	0.0	0.0	0.0	0.0	0.0	0.0	0.0	0.0	0.0	0.0	0.0	0.0	0.0	0.0	0.0	0.0	0.0	0.0	0.0	0.0	0.0	0.0	0.0	0.0	0.0	0.0	0.0	0.0	0.0	0.0	0.0	0.0	0.0	0.0	0.0	0.0	0.0	0.0	0.0	0.0	0.0	0.0	0.0	0.0	0.0	0.0	0.0	0.0	0.0	0.0	0.0	0.0	0.0	0.0	0.0	0.0	0.0	0.0	0.0	0.0	0.0	0.0	0.0	0.0	0.0	0.0	0.0	0.0	0.0	0.0	0.0	0.0	0.0	0.0	0.0	0.0	0.0	0.0	0.0	0.0	0.0	0.0	0.0	0.0	0.0	0.0	0.0	0.0	0.0	0.0	0.0	0.0	0.0	0.0	0.0	0.0	0.0	0.0	0.0	0.0	0.0	0.0	0.0	0.0	0.0	0.0	0.0	0.0	0.0	0.0	0.0	0.0	0.0	0.0	0.0	0.0	0.0	0.0	0.0	0.0	0.0	0.0	0.0	0.0	0.0	0.0	0.0	0.0	0.0	0.0	0.0	0.0	0.0	0.0	0.0	0.0	0.0	0.0	0.0	0.0	0.0	0.0	0.0	0.0	0.0	0.0	0.0	0.0	0.0	0.0	0.0	0.0	0.0	0.0	0.0	0.0	0.0	0.0	0.0	0.0	0.0	0.0	0.0	0.0	0.0	0.0	0.0	0.0	0.0	0.0	0.0	0.0	0.0	0.0	0.0	0.0	0.0	0.0	0.0	0.0	0.0	0.0	0.0	0.0	0.0	0.0	0.0	0.0	0.0	0.0	0.0	0.0	0.0	0.0	0.0	0.0	0.0	0.0	0.0	0.0	0.0	0.0	0.0	0.0	0.0	0.0	0.0	0.0	0.0	0.0	0.0	0.0	0.0	0.0	0.0	0.0	0.0	0.0	0.0	0.0	0.0	0.0	0.0	0.0	0.0	0.0	0.0	0.0	0.0	0.0	0.0	0.0	0.0	0.0	0.0	0.0	0.0	0.0	0.0	0.0	0.0	0.0	0.0	0.0	0.0	0.0	0.0	0.0	0.0	0.0	0.0	0.0	0.0	0.0	0.0	0.0	0.0	0.0	0.0	0.0	0.0	0.0	0.0	0.0	0.0	0.0	0.0	0.0	0.0	0.0	0.0	0.0	0.0	0.0	0.0	0.0	0.0	0.0	0.0	0.0	0.0	0.0	0.0	0.0	0.0	0.0	0.0	0.0	0.0	0.0	0.0	0.0	0.0	0.0	0.0	0.0	0.0	0.0	0.0	0.0	0.0	0.0	0.0	0.0	0.0	0.0	0.0	0.0	0.0	0.0	0.0	0.0	0.0	0.0	0.0	0.0	0.0	0.0	0.0	0.0	0.0	0.0	0.0	0.0	0.0	0.0	0.0	0.0	0.0	0.0	0.0	0.0	0.0	0.0	0.0	0.0	0.0	0.0	0.0	0.0	0.0	0.0	0.0	0.0	0.0	0.0	0.0	0.0	0.0	0.0	0.0	0.0	0.0	0.0	0.0	0.0	0.0	0.0	0.0	0.0	0.0	0.0	0.0	0.0	0.0	0.0	0.0	0.0	0.0	0.0	0.0	0.0	0.0	0.0	0.0	0.0	0.0	0.0	0.0	0.0	0.0	0.0	0.0	0.0	0.0	0.0	0.0	0.0	0.0	0.0	0.0	0.0	0.0	0.0	0.0	0.0	0.0	0.0	0.0	0.0	0.0	0.0	0.0	0.0	0.0	0.0	0.0	0.0	0.0	0.0	0.0	0.0	0.0	0.0	0.0	0.0	0.0	0.0	0.0	0.0	0.0	0.0	0.0	0.0	0.0	0.0	0.0	0.0	0.0	0.0	0.0	0.0	0.0	0.0	0.0	0.0	0.0	0.0	0.0	0.0	0.0	0.0	0.0	0.0	0.0	0.0	0.0	0.0	0.0	0.0	0.0	0.0	0.0	0.0	0.0	0.0	0.0	0.0	0.0	0.0	0.0	0.0	0.0	0.0	0.0	0.0	0.0	0.0	0.0	0.0	0.0	0.0	0.0	0.0	0.0	0.0	0.0	0.0	0.0	0.0	0.0	0.0	0.0	0.0	0.0	0.0	0.0	0.0	0.0	0.0	0.0	0.0	0.0	0.0	0.0	0.0	0.0	0.0	0.0	0.0
33060	ENSMUSG00000095880	Gm26429	0.0	0.0	0.0	0.0	0.0	0.0	0.0	0.0	0.0	0.0	0.0	0.0	0.0	0.0	0.0	0.0	0.0	0.0	0.0	0.0	0.0	0.0	0.0	0.0	0.0	0.0	0.0	0.0	0.0	0.0	0.0	0.0	0.0	0.0	0.0	0.0	0.0	0.0	0.0	0.0	0.0	0.0	0.0	0.0	0.0	0.0	0.0	0.0	0.0	0.0	0.0	0.0	0.0	0.0	0.0	0.0	0.0	0.0	0.0	0.0	0.0	0.0	0.0	0.0	0.0	0.0	0.0	0.0	0.0	0.0	0.0	0.0	0.0	0.0	0.0	0.0	0.0	0.0	0.0	0.0	0.0	0.0	0.0	0.0	0.0	0.0	0.0	0.0	0.0	0.0	0.0	0.0	0.0	0.0	0.0	0.0	0.0	0.0	0.0	0.0	0.0	0.0	0.0	0.0	0.0	0.0	0.0	0.0	0.0	0.0	0.0	0.0	0.0	0.0	0.0	0.0	0.0	0.0	0.0	0.0	0.0	0.0	0.0	0.0	0.0	0.0	0.0	0.0	0.0	0.0	0.0	0.0	0.0	0.0	0.0	0.0	0.0	0.0	0.0	0.0	0.0	0.0	0.0	0.0	0.0	0.0	0.0	0.0	0.0	0.0	0.0	0.0	0.0	0.0	0.0	0.0	0.0	0.0	0.0	0.0	0.0	0.0	0.0	0.0	0.0	0.0	0.0	0.0	0.0	0.0	0.0	0.0	0.0	0.0	0.0	0.0	0.0	0.0	0.0	0.0	0.0	0.0	0.0	0.0	0.0	0.0	0.0	0.0	0.0	0.0	0.0	0.0	0.0	0.0	0.0	0.0	0.0	0.0	0.0	0.0	0.0	0.0	0.0	0.0	0.0	0.0	0.0	0.0	0.0	0.0	0.0	0.0	0.0	0.0	0.0	0.0	0.0	0.0	0.0	0.0	0.0	0.0	0.0	0.0	0.0	0.0	0.0	0.0	0.0	0.0	0.0	0.0	0.0	0.0	0.0	0.0	0.0	0.0	0.0	0.0	0.0	0.0	0.0	0.0	0.0	0.0	0.0	0.0	0.0	0.0	0.0	0.0	0.0	0.0	0.0	0.0	0.0	0.0	0.0	0.0	0.0	0.0	0.0	0.0	0.0	0.0	0.0	0.0	0.0	0.0	0.0	0.0	0.0	0.0	0.0	0.0	0.0	0.0	0.0	0.0	0.0	0.0	0.0	0.0	0.0	0.0	0.0	0.0	0.0	0.0	0.0	0.0	0.0	0.0	0.0	0.0	0.0	0.0	0.0	0.0	0.0	0.0	0.0	0.0	0.0	0.0	0.0	0.0	0.0	0.0	0.0	0.0	0.0	0.0	0.0	0.0	0.0	0.0	0.0	0.0	0.0	0.0	0.0	0.0	0.0	0.0	0.0	0.0	0.0	0.0	0.0	0.0	0.0	0.0	0.0	0.0	0.0	0.0	0.0	0.0	0.0	0.0	0.0	0.0	0.0	0.0	0.0	0.0	0.0	0.0	0.0	0.0	0.0	0.0	0.0	0.0	0.0	0.0	0.0	0.0	0.0	0.0	0.0	0.0	0.0	0.0	0.0	0.0	0.0	0.0	0.0	0.0	0.0	0.0	0.0	0.0	0.0	0.0	0.0	0.0	0.0	0.0	0.0	0.0	0.0	0.0	0.0	0.0	0.0	0.0	0.0	0.0	0.0	0.0	0.0	0.0	0.0	0.0	0.0	0.0	0.0	0.0	0.0	0.0	0.0	0.0	0.0	0.0	0.0	0.0	0.0	0.0	0.0	0.0	0.0	0.0	0.0	0.0	0.0	0.0	0.0	0.0	0.0	0.0	0.0	0.0	0.0	0.0	0.0	0.0	0.0	0.0	0.0	0.0	0.0	0.0	0.0	0.0	0.0	0.0	0.0	0.0	0.0	0.0	0.0	0.0	0.0	0.0	0.0	0.0	0.0	0.0	0.0	0.0	0.0	0.0	0.0	0.0	0.0	0.0	0.0	0.0	0.0	0.0	0.0	0.0	0.0	0.0	0.0	0.0	0.0	0.0	0.0	0.0	0.0	0.0	0.0	0.0	0.0	0.0	0.0	0.0	0.0	0.0	0.0	0.0	0.0	0.0	0.0	0.0	0.0	0.0	0.0	0.0	0.0	0.0	0.0	0.0	0.0	0.0	0.0	0.0	0.0	0.0	0.0	0.0	0.0	0.0	0.0	0.0	0.0	0.0	0.0	0.0	0.0	0.0	0.0	0.0	0.0	0.0	0.0	0.0	0.0	0.0	0.0	0.0	0.0	0.0	0.0	0.0	0.0	0.0	0.0	0.0	0.0	0.0	0.0	0.0	0.0	0.0	0.0	0.0	0.0	0.0	0.0	0.0	0.0	0.0	0.0	0.0	0.0	0.0	0.0	0.0	0.0	0.0	0.0	0.0	0.0	0.0	0.0	0.0	0.0	0.0	0.0	0.0	0.0	0.0	0.0	0.0	0.0	0.0	0.0	0.0	0.0	0.0	0.0	0.0	0.0	0.0	0.0	0.0	0.0	0.0	0.0	0.0	0.0	0.0	0.0	0.0	0.0	0.0	0.0	0.0	0.0	0.0	0.0	0.0	0.0	0.0	0.0	0.0	0.0	0.0	0.0	0.0	0.0	0.0	0.0	0.0	0.0	0.0	0.0	0.0	0.0	0.0	0.0	0.0	0.0	0.0	0.0	0.0	0.0	0.0	0.0	0.0	0.0	0.0	0.0	0.0	0.0	0.0	0.0	0.0	0.0	0.0	0.0	0.0	0.0	0.0	0.0	0.0	0.0	0.0	0.0	0.0	0.0	0.0	0.0	0.0	0.0	0.0	0.0	0.0	0.0	0.0	0.0	0.0	0.0	0.0	0.0	0.0	0.0	0.0	0.0	0.0	0.0	0.0	0.0	0.0	0.0	0.0	0.0	0.0	0.0	0.0	0.0	0.0	0.0	0.0	0.0	0.0	0.0	0.0	0.0	0.0	0.0	0.0	0.0	0.0	0.0	0.0	0.0	0.0	0.0	0.0	0.0	0.0	0.0	0.0	0.0	0.0	0.0	0.0	0.0	0.0	0.0	0.0	0.0	0.0	0.0	0.0	0.0	0.0	0.0	0.0	0.0	0.0	0.0	0.0	0.0	0.0	0.0	0.0	0.0	0.0	0.0	0.0	0.0	0.0	0.0	0.0	0.0	0.0	0.0	0.0	0.0	0.0	0.0	0.0	0.0	0.0	0.0	0.0	0.0	0.0	0.0	0.0	0.0	0.0	0.0	0.0	0.0	0.0	0.0	0.0	0.0	0.0	0.0	0.0	0.0	0.0	0.0	0.0	0.0	0.0	0.0	0.0	0.0	0.0	0.0	0.0	0.0	0.0	0.0	0.0	0.0	0.0	0.0	0.0	0.0	0.0	0.0	0.0	0.0	0.0	0.0	0.0	0.0	0.0	0.0	0.0	0.0	0.0	0.0	0.0	0.0	0.0	0.0	0.0	0.0	0.0	0.0	0.0	0.0
33061	ENSMUSG00000052085	Dock8	2409.07	1835.47	2741.1	1989.77	2612.32	1757.47	2197.03	3433.38	2503.62	296.103	4306.19	353.505	1677.6	1160.07	1959.68	1184.44	1986.88	1742.21	2421.41	1591.41	1585.89	1858.15	1560.0	1928.38	1803.06	1324.0	1607.0	1842.0	1937.0	1626.02	2390.77	1503.02	1279.26	1837.06	1374.03	1969.06	1545.72	2029.2	1849.46	195.0	1856.67	1308.09	1661.83	1729.54	1098.88	1959.22	2066.14	1669.0	1789.06	2238.0	1777.21	2013.99	1540.59	1850.0	2076.0	1291.05	1803.62	760.0	2246.99	1655.98	1674.44	1328.06	2093.66	2351.2	1771.0	1349.36	2009.48	1726.39	1761.75	2370.19	889.0	1955.92	535.011	1758.0	2127.94	1853.67	1891.08	1890.01	796.2	2264.11	1982.07	1748.1	1737.43	2207.26	1484.0	1531.19	1431.89	783.004	1744.17	1549.89	2201.11	2469.01	2547.0	1812.0	1489.52	1832.17	2355.01	1874.0	1927.0	1902.23	2235.0	1390.0	2198.0	2238.7	2317.0	2345.01	2390.9	2271.0	2318.01	2114.0	2124.0	1436.19	1994.79	2323.28	2221.0	2321.24	2733.26	2683.0	2643.4	1907.0	2612.0	2443.69	2070.0	1973.0	2499.0	2453.34	2879.81	2038.06	1562.0	2702.0	2121.0	2414.0	2037.05	1777.0	1446.25	1112.01	2285.0	1035.48	311.0	263.0	852.253	658.0	832.0	854.0	702.0	557.0	1474.47	1876.02	1369.07	2233.07	1384.24	1130.04	1429.07	1732.4	1444.06	1017.0	2358.34	1656.1	1183.08	1510.58	1233.0	1343.07	1066.01	1310.8	1360.39	1382.39	933.122	1116.0	1238.68	1371.84	1517.54	1196.7	1374.04	1754.09	1928.46	2050.42	1520.38	1784.05	2128.98	1394.77	1384.11	1133.15	938.0	1013.0	501.0	909.0	665.0	1050.0	1045.0	820.0	860.0	772.0	920.0	769.0	577.0	994.0	681.0	1137.0	873.0	936.0	1308.0	631.0	649.0	1018.0	1401.0	804.0	14.0	18.0	13.0	11.0	10.0	14.0	21.0	15.0	22.0	14.0	16.0	14.0	22.0	10.0	28.0	13.0	17.0	10.0	552.0	603.0	790.0	559.0	681.0	900.0	804.0	627.0	486.0	575.0	749.0	593.0	1029.0	832.0	639.0	1033.0	812.0	816.0	666.0	1456.03	1382.19	1350.05	1663.18	1327.02	1646.0	1144.0	1188.0	1388.02	1296.1	2394.36	1930.24	1591.25	1740.0	1343.04	1579.15	1616.0	436.0	477.429	379.012	485.261	303.003	312.0	497.001	443.0	334.129	423.0	493.119	522.0	527.246	373.453	396.089	417.34	405.114	1073.0	895.0	1202.0	925.0	1171.0	1274.0	1414.0	826.0	1145.0	714.0	1075.0	984.0	995.0	1088.0	1003.0	932.0	1319.0	1192.0	1031.0	1123.0	984.0	892.0	962.0	1015.0	1292.0	1082.0	1091.0	831.0	1123.0	1071.0	855.0	1093.0	626.0	330.0	446.0	509.0	966.0	399.0	744.0	412.0	429.0	633.0	530.0	320.0	341.151	265.043	486.527	357.847	358.275	185.0	469.24	313.024	335.216	492.108	582.032	552.277	386.771	291.15	589.916	411.128	239.186	415.151	455.285	452.747	383.142	413.13	509.812	570.775	361.0	543.0	407.0	352.0	413.0	434.0	641.0	517.0	554.0	680.0	366.0	454.0	550.0	1257.0	545.0	656.0	390.0	350.0	3565.0	3632.0	4238.0	4104.0	3292.0	2392.0	2689.0	3919.0	4865.0	3045.0	3396.0	2931.0	2012.95	2321.96	1390.56	1709.07	1969.76	1941.69	1804.79	1753.06	2059.69	1282.16	2067.75	2348.52	2041.93	1246.27	1617.95	2354.43	2947.95	1127.04	1960.75	2350.09	2111.72	1557.69	1582.49	2379.02	1420.58	1655.11	1994.17	1656.84	2012.0	1889.12	1529.54	1687.48	2348.06	2668.76	2348.16	1376.42	2004.3	2404.78	1273.1	1548.87	1591.23	1442.64	1350.63	1596.46	2603.71	1811.83	1752.14	1799.42	100.0	159.0	123.0	150.0	111.0	173.0	220.0	178.0	129.0	184.0	65.0	122.0	112.0	136.0	149.0	172.0	99.0	123.0	108.0	116.0	98.0	97.0	110.0	149.0	555.0	487.0	604.0	557.0	517.0	685.0	1435.01	412.0	2830.98	1612.4	2472.28	1767.13	1774.27	2265.48	1991.82	2064.28	1881.35	2040.48	1703.1	1630.32	1733.59	1289.0	1111.0	805.0	1057.25	1428.29	1230.0	1521.68	1196.02	1755.53	2389.45	1160.0	2051.26	1649.27	2652.77	1957.52	2057.45	1704.14	1804.71	1400.04	1545.01	2488.97	1322.03	1274.0	1468.45	2460.8	1366.78	1559.73	1644.18	3184.08	3410.81	2315.01	9688.72	7471.85	8229.8	4956.94	6017.24	5407.22	3537.33	7215.19	4580.29	5527.13	6210.35	6298.68	5738.16	4650.38	7081.29	6705.34	7374.88	4980.4	8667.48	8768.84	5008.3	6219.14	4018.0	4646.32	695.0	439.006	1513.1	699.008	771.463	480.0	1418.92	1690.0	441.0	1363.0	1431.0	900.0	1123.0	1080.0	1195.0	884.0	924.0	1448.0	996.0	1220.0	1341.56	1194.0	1451.0	1290.0	861.0	1299.0	1169.6	2897.0	2009.0	2369.0	3822.77	2299.0	3322.01	3781.1	2806.0	3609.0	3834.79	4317.08	5307.0	2855.0	3750.03	4034.45	3144.0	3536.66	3308.0	3987.83	3965.0	5216.08	2358.04	4558.0	4166.01	3808.0	2906.0	3363.01	2867.0	206.0	204.0	372.0	405.228	409.001	344.0	416.003	257.0	294.0	333.0	205.0	264.0	368.0	393.0	313.0	487.018	200.0	264.0	362.0	218.0	492.142	244.005	225.0	141.029	273.0	1044.0	1670.0	1456.0	1495.0	1520.0	831.0	957.0	1832.0	970.0	1719.0	1198.0	1701.0	1714.0	1880.0	1613.0	1193.0	1513.0	868.0	1246.0	2428.0	1620.0	1238.0	1678.0	1997.0	714.0	941.0	988.0	720.0	687.0	535.0	442.0	498.0	856.0	642.0	766.0	769.0	3361.0	2576.0	2922.0	3046.0	2192.0	3230.0	2512.0	3269.0	2834.0	2615.0	2242.0	0.0	2911.0	2684.0	2696.0	3157.0	2985.0	3437.0	3557.0	2746.0	3201.0	3259.0	1870.0	4049.0	69.0	347.0	248.0	1035.0	314.0	325.0	789.0	653.0	497.0	310.0	504.0	240.0	84.0	469.0	187.0	319.0	453.0	797.0	324.0	412.0	317.0	505.0	298.0	1911.84	2090.0	1928.0	1182.19	1937.88	1042.45	2127.0	1987.0	1600.0	1613.0	1900.0	1403.0	2014.0	1728.0	2740.0	2227.0	1947.0	1840.0	1723.0	2185.0	1551.0	2030.0	1834.0	1879.0	6.0	9.0	7.0	7.0	11.0	4.0	10.0	20.0	5.0	20.0	22.0	10.0	10.0	24.0	6.0	11.0	8.0	13.0	864.0	845.0	954.0	879.0	935.0	866.0	1050.0	1041.0	745.0	645.0	1212.0	246.0	1711.04	1069.0	745.025	1550.0	1373.08	1275.0	1630.0	1174.0	1642.95	1844.0	1115.0	1637.05	1361.0	1398.0	1580.0	2151.01	1409.95	1325.03	537.0	440.0	545.197	641.746	432.132	344.0	411.63	458.0	307.044	514.0	497.9	408.0	326.0	439.599	510.0	608.998	359.0	699.0	507.0	691.0	650.0	1087.0	692.0	397.0	400.0	503.0	521.0	624.0	182.0	435.0	247.0	653.0	375.0	232.0	430.0	546.0	332.0	536.0	413.0	446.0	324.0	356.0	415.0	368.0	443.0	321.0	452.0
33062	ENSMUST00000150092		152.517	107.086	147.66	66.633	88.059	85.219	131.456	164.069	168.534	16.268	355.325	21.736	115.089	95.837	201.438	89.782	126.594	141.612	193.293	85.365	95.601	115.0	112.743	169.792	140.193	162.129	171.754	201.857	125.389	110.978	172.583	110.587	117.802	157.124	140.184	120.545	100.705	154.415	169.5	1.864	156.114	109.864	153.311	114.992	184.706	162.161	235.971	66.003	157.926	241.774	190.234	126.612	163.749	234.242	223.843	88.237	185.327	390.564	145.205	200.158	122.285	141.654	134.531	238.493	151.84	96.236	146.618	136.883	129.308	180.955	187.905	125.614	104.558	146.945	110.303	193.605	122.786	154.652	91.685	151.839	224.583	89.207	157.631	200.042	193.932	104.27	119.212	211.054	185.538	91.701	66.813	108.502	134.891	105.654	62.489	105.278	129.328	89.856	150.677	158.636	186.437	66.432	168.561	100.394	104.44	82.268	132.386	140.226	166.214	118.487	84.64	86.927	66.304	110.176	120.906	118.933	183.381	123.871	109.055	150.178	110.154	139.882	77.27	102.708	97.041	115.904	118.828	127.48	81.467	175.968	90.945	57.544	100.59	60.201	67.788	84.93	94.933	111.406	63.981	173.868	148.147	85.558	91.134	116.451	66.898	107.367	44.727	114.704	37.646	59.436	69.668	73.53	67.805	61.948	56.081	77.921	70.935	69.031	0.0	0.0	7.192	0.0	0.0	0.0	0.0	0.0	0.0	0.0	0.0	0.0	57.232	40.132	68.569	79.226	95.861	110.809	60.284	75.108	85.175	46.324	111.683	40.461	92.728	75.228	51.526	110.968	56.912	123.382	147.971	62.489	83.25	83.894	94.328	136.149	43.519	102.549	69.876	129.213	91.491	103.484	140.087	59.12	109.125	88.26	158.803	45.568	0.0	0.0	0.0	0.0	0.0	0.0	0.0	0.0	0.0	0.0	0.0	0.0	0.0	0.0	0.0	0.0	0.0	0.0	38.845	43.022	31.108	26.468	42.015	73.604	46.554	36.702	72.843	24.627	33.851	19.623	86.067	43.423	62.98	35.473	70.975	49.019	42.734	151.213	79.112	109.135	141.24	112.776	153.045	84.765	184.97	77.437	88.815	125.593	93.07	136.562	178.913	102.152	102.482	136.628	0.0	12.073	19.058	0.0	36.148	18.08	45.615	15.307	36.679	51.368	0.0	28.637	41.905	29.708	7.189	0.0	0.0	0.0	0.0	0.0	0.0	22.086	0.0	104.578	16.39	0.0	47.057	20.991	0.0	40.254	66.402	0.0	0.0	0.0	34.171	56.143	42.921	36.522	29.725	0.0	11.418	57.573	0.0	0.0	56.569	12.058	89.514	50.898	37.559	38.184	4.965	12.815	7.756	18.538	27.989	39.761	0.0	0.0	0.0	14.684	0.0	27.391	22.057	46.86	20.034	25.55	32.343	23.513	21.758	16.245	27.259	30.942	37.026	52.996	18.61	32.226	27.127	21.312	31.947	12.441	27.082	28.316	24.778	31.95	37.238	40.316	30.278	29.355	9.866	20.613	36.241	33.454	30.307	37.361	72.489	34.014	11.527	44.673	93.276	45.154	37.182	29.984	19.136	158.923	174.94	138.619	249.434	169.794	149.528	145.314	233.045	293.64	156.005	193.968	198.829	68.345	61.784	84.523	65.722	60.33	67.442	61.479	47.949	43.052	82.514	59.568	90.237	65.297	54.62	42.243	94.863	67.324	71.99	63.51	95.451	39.365	55.025	67.949	60.767	80.292	41.422	66.523	39.769	50.792	52.879	77.299	73.192	83.117	87.771	56.432	60.763	50.947	84.857	30.678	33.988	55.446	67.486	58.174	52.888	87.011	43.78	53.366	60.49	0.0	90.549	0.0	0.0	0.0	124.297	75.101	0.0	90.289	0.0	0.0	0.0	0.0	0.0	0.0	0.0	0.0	0.0	0.0	43.124	81.013	0.0	0.0	0.0	11.231	8.984	11.385	9.597	12.54	14.327	57.409	2.536	184.939	100.188	188.869	109.489	175.291	143.596	115.277	193.192	130.031	93.565	136.397	77.568	161.909	92.231	110.346	99.442	134.732	98.991	125.029	170.697	58.69	87.981	87.644	61.06	119.725	72.46	135.46	108.359	62.964	51.738	141.228	97.86	82.727	61.914	64.224	68.96	81.679	90.197	79.933	125.957	157.7	158.305	147.475	73.836	361.77	272.993	248.303	198.035	493.601	202.106	162.037	361.89	161.806	216.692	461.486	193.99	232.867	179.914	374.104	274.629	308.964	233.874	404.949	414.071	204.182	346.976	211.546	268.084	92.453	167.457	103.18	102.928	72.466	321.05	188.655	259.056	109.059	86.433	63.143	47.339	93.735	105.756	119.202	86.754	103.107	104.559	77.845	61.247	96.394	144.311	134.597	77.937	101.373	153.944	106.009	38.693	17.979	39.048	66.26	33.371	86.385	42.079	35.94	62.858	46.668	44.922	91.467	65.36	23.388	45.848	60.162	50.659	51.762	53.896	55.901	89.996	28.793	100.338	132.018	32.988	0.0	56.739	66.496	157.511	184.051	155.24	289.195	142.735	156.737	203.96	164.75	436.867	122.332	216.396	127.91	160.189	209.069	150.213	116.01	153.916	345.912	177.08	134.014	157.47	131.971	153.001	212.34	208.895	80.824	130.162	75.714	74.499	100.711	59.235	70.518	95.006	79.256	116.549	85.452	91.478	84.418	131.115	74.913	85.731	122.452	50.476	127.787	84.987	84.705	95.901	198.423	68.069	43.41	129.441	105.529	77.932	119.225	35.69	47.127	26.974	101.041	142.952	75.046	44.093	119.516	93.852	118.693	110.117	61.709	93.805	107.664	167.821	131.407	127.162	75.943	0.0	117.981	69.021	61.742	101.93	137.207	96.085	177.449	143.723	113.637	102.152	74.941	123.089	94.792	75.39	68.84	45.085	51.239	63.756	42.707	62.005	50.938	65.051	41.48	88.475	155.695	58.353	66.254	107.752	73.818	98.705	107.159	112.649	44.403	80.188	104.231	72.655	100.218	48.551	104.075	102.984	106.225	128.683	121.918	142.606	71.344	100.664	108.383	53.372	29.088	171.006	123.61	52.116	119.163	32.249	124.681	55.647	137.317	119.73	153.031	0.0	0.0	0.0	0.0	0.0	0.0	0.0	0.0	0.0	4.394	0.0	0.0	0.0	0.0	0.0	0.0	0.0	0.0	79.861	89.436	106.849	105.992	95.557	114.016	109.703	87.622	68.792	35.789	160.171	23.773	141.633	81.301	93.901	109.911	140.635	91.528	127.03	93.132	83.076	118.496	89.828	108.568	103.001	111.326	101.966	144.559	88.34	91.573	17.658	19.552	15.227	0.0	34.416	0.0	0.0	0.0	11.942	17.406	17.165	13.664	9.335	0.0	37.429	20.157	16.666	49.811	63.054	60.666	68.568	114.926	59.225	40.092	39.76	42.974	40.954	32.497	47.644	36.263	46.664	67.443	46.566	38.376	89.853	53.401	57.167	43.693	33.643	41.921	94.547	30.059	57.829	41.753	31.7	40.08	70.704
33063	ENSMUSG00000081087	Rps15a-ps7	1.351	5.101	4.72	1.405	9.63	8.781	1.41	6.345	8.528	0.0	14.147	0.0	0.0	1.708	0.0	0.0	0.0	0.0	1.715	0.0	0.0	1.687	0.0	1.927	4.316	8.359	0.0	0.0	0.0	0.0	0.0	0.0	1.868	1.731	1.712	0.0	0.0	6.123	0.0	0.0	1.842	0.0	0.0	0.0	4.129	0.0	0.0	3.933	0.0	0.0	0.0	3.623	0.0	1.852	0.0	0.0	1.691	5.01	4.05	1.787	3.912	1.716	0.0	0.0	0.0	0.0	0.0	0.0	1.904	4.228	1.859	1.797	0.0	1.791	0.0	0.0	1.786	0.0	0.0	0.0	0.0	1.701	0.0	0.0	1.774	0.0	0.0	0.0	6.678	0.0	13.99	1.757	9.252	8.14	1.455	1.848	1.654	8.345	10.418	8.372	1.576	10.55	6.282	6.141	15.311	12.197	9.259	1.643	5.485	0.0	1.649	1.549	16.996	0.0	6.291	5.71	0.0	1.817	3.866	4.144	24.783	4.242	3.825	10.28	11.107	12.323	1.779	1.813	5.535	7.632	14.245	17.98	0.0	1.758	1.544	1.473	7.87	3.555	0.0	3.675	1.594	0.0	0.0	1.563	0.0	1.628	0.0	1.733	0.0	0.0	1.581	0.0	0.0	1.636	0.0	8.314	0.0	0.0	0.0	0.0	0.0	0.0	0.0	1.507	0.0	1.356	0.0	0.0	0.0	1.468	0.0	0.0	0.0	0.0	1.676	0.0	0.0	0.0	0.0	0.0	1.84	0.0	0.0	0.0	0.0	0.0	0.0	0.0	0.0	0.0	0.0	0.0	0.0	0.0	0.0	2.602	0.0	0.0	0.0	0.0	0.0	0.0	0.0	0.0	0.0	0.0	0.0	0.0	0.0	0.0	0.0	0.0	0.0	1.005	1.036	0.0	0.0	0.0	1.023	1.01	0.0	0.0	0.0	0.0	0.0	0.0	0.0	2.69	0.0	0.0	9.869	0.0	2.052	0.0	2.187	0.0	0.0	7.641	7.003	0.0	2.656	0.0	0.0	3.773	5.369	0.0	0.0	5.475	0.0	3.609	11.12	1.508	1.6	3.945	1.596	0.0	1.604	0.0	1.565	8.188	1.759	1.386	0.0	0.0	0.0	0.0	0.0	1.6	1.595	1.646	1.877	0.0	0.0	0.0	0.0	1.657	0.0	0.0	0.0	0.0	0.0	0.0	0.0	0.0	0.0	0.0	0.0	0.0	0.0	0.0	0.0	0.0	0.0	0.0	0.0	0.0	3.448	0.0	0.0	0.0	0.0	0.0	35.432	0.0	0.0	0.0	0.0	0.0	2.898	0.0	0.0	1.322	0.0	0.0	0.0	1.286	1.304	0.0	0.0	0.0	0.0	1.704	3.548	0.0	6.59	0.0	4.112	0.0	6.342	1.93	3.305	1.546	1.526	3.882	1.51	3.245	3.383	1.736	1.494	1.586	0.0	1.699	3.569	1.466	1.566	0.0	0.0	0.0	0.0	0.0	0.0	0.0	0.0	0.0	0.0	0.0	0.0	0.0	0.0	0.0	0.0	0.0	0.0	1.036	2.314	2.027	1.023	0.0	0.0	2.142	2.073	1.025	2.04	1.036	2.104	0.0	4.37	0.0	0.0	2.835	1.318	4.231	1.273	1.283	0.0	1.291	1.299	1.293	1.225	1.297	1.309	0.0	1.228	0.0	1.297	0.0	1.334	2.822	1.308	2.629	6.149	1.279	0.0	1.325	0.0	0.0	1.231	7.536	0.0	2.852	1.345	4.466	1.292	0.0	0.0	1.263	1.312	2.734	0.0	0.0	0.0	1.314	1.288	0.0	0.0	0.0	0.0	0.0	0.0	0.0	0.0	0.0	1.095	0.0	0.0	0.0	0.0	0.0	0.0	0.0	0.0	0.0	0.0	0.0	0.0	0.0	0.0	0.0	0.0	0.0	0.0	0.0	0.0	0.0	0.0	1.158	3.708	0.0	0.0	0.0	1.16	1.205	2.428	1.176	0.0	2.418	0.0	3.596	2.375	0.0	0.0	0.0	0.0	3.897	1.464	0.0	1.389	12.48	0.0	1.61	1.536	1.739	1.562	0.0	3.88	1.718	1.566	0.0	7.469	5.559	3.628	1.427	1.654	1.583	4.961	1.539	4.213	0.0	4.109	7.278	5.379	6.628	6.827	9.715	0.0	0.0	4.583	5.357	3.139	9.454	1.383	6.59	4.175	5.251	3.013	2.903	3.205	8.994	0.0	1.384	5.183	7.146	7.047	1.651	3.667	1.633	0.0	1.537	13.161	1.569	3.992	1.618	0.0	0.0	0.0	0.0	2.202	0.0	1.111	0.0	0.0	1.14	0.0	0.0	0.0	0.0	1.098	0.0	0.0	0.0	0.0	0.0	0.0	1.012	1.013	0.0	0.0	0.0	0.0	0.0	1.015	0.0	0.0	0.0	0.0	0.0	3.069	2.03	0.0	0.0	1.014	3.054	0.0	0.0	0.0	0.0	0.0	0.0	0.0	3.465	1.538	9.522	3.501	0.0	0.0	0.0	3.284	1.44	0.0	1.512	0.0	3.466	3.644	0.0	3.414	7.199	1.516	3.48	1.507	0.0	1.536	7.377	1.416	1.73	0.0	0.0	0.0	3.702	1.615	0.0	0.0	0.0	0.0	0.0	2.114	1.792	1.718	1.885	1.742	0.0	0.0	0.0	1.761	1.761	0.0	0.0	3.959	0.0	1.047	0.0	0.0	0.0	0.0	0.0	0.0	0.0	1.135	1.076	0.0	1.553	0.0	0.0	0.0	0.0	0.0	11.002	0.0	3.832	9.59	3.566	0.0	1.56	5.539	8.84	13.807	3.577	0.0	3.474	3.564	3.437	5.747	1.602	0.0	4.391	0.0	0.0	0.0	0.0	3.969	0.0	0.0	0.0	0.0	1.772	0.0	0.0	1.869	0.0	1.889	0.0	0.0	0.0	0.0	0.0	0.0	0.0	2.771	1.307	4.958	4.395	0.0	1.496	7.206	0.0	0.0	0.0	1.835	0.0	0.0	12.299	0.0	0.0	0.0	0.0	0.0	4.656	0.0	0.0	0.0	1.767	0.0	2.119	0.0	0.0	2.158	0.0	0.0	0.0	0.0	1.086	0.0	0.0	0.0	0.0	0.0	0.0	0.0	0.0	0.0	0.0	1.672	0.0	4.166	0.0	4.093	0.0	1.627	8.211	9.204	0.0	3.622	1.632	3.467	1.483	3.605	7.471	5.645	3.606	1.569	1.625	8.318	1.535	1.484	5.125	5.601	1.723	1.488	0.0	1.612	0.0	0.0	0.0	0.0	1.76	0.0	0.0	0.0	1.779	0.0	2.086	0.0	0.0	0.0	3.902	1.767	1.105	0.0	1.159	0.0	2.378	1.113	0.0	0.0	2.097	0.0	0.0	0.0	0.0	0.0	0.0	0.0	0.0	0.0	0.0	0.0	0.0	0.0	0.0	0.0	0.0	1.942	0.0	0.0	0.0	0.0
33064	ENSMUSG00000021645	Smn1	128.0	114.815	119.0	169.722	159.003	140.0	164.001	112.241	105.0	20.0	258.147	23.003	287.0	227.999	162.03	160.0	289.0	243.0	157.0	218.999	164.0	187.0	169.0	221.01	211.0	216.001	187.001	159.0	132.0	247.0	166.999	181.689	139.005	213.999	216.0	161.0	212.249	146.0	185.0	5.0	236.001	182.356	231.492	183.0	342.001	206.1	194.0	185.0	132.0	236.01	226.0	200.028	146.001	242.001	210.999	198.0	147.0	160.0	200.0	184.0	135.0	165.0	159.003	171.035	158.001	179.477	174.001	222.012	190.001	223.0	169.456	234.219	164.0	125.0	188.0	221.0	163.999	180.001	173.0	150.001	225.01	218.004	174.057	168.001	161.001	260.0	258.0	177.999	208.0	99.0	170.001	100.001	133.0	111.001	71.0	167.002	102.0	89.0	131.0	83.0	92.001	109.0	108.999	106.0	116.0	111.0	113.0	102.0	125.999	104.999	121.001	83.001	158.0	108.0	123.0	128.0	99.001	106.001	103.0	121.0	108.999	119.001	131.999	153.998	107.0	122.0	116.0	98.0	112.0	123.0	140.001	82.0	98.0	107.0	69.0	99.001	112.001	159.0	90.0	79.001	152.999	89.0	103.0	136.0	111.0	112.0	146.257	141.999	154.132	152.006	106.0	142.0	157.078	119.0	167.006	118.0	115.0	99.0	111.0	141.0	93.08	116.001	177.0	103.0	88.0	117.001	79.0	87.0	108.001	140.0	116.467	195.047	152.005	160.999	229.033	152.0	177.003	142.0	137.001	163.0	152.139	170.999	123.0	139.0	45.0	99.0	124.0	125.0	156.001	152.999	100.0	139.0	68.001	96.0	97.0	67.0	142.001	96.0	78.0	109.999	146.001	102.0	120.0	125.0	146.0	88.0	157.0	248.0	274.0	216.0	261.0	318.0	205.0	206.0	249.0	152.0	159.0	168.0	259.0	251.0	235.0	343.0	274.0	184.0	54.0	48.0	50.0	53.001	77.001	74.0	75.001	59.0	66.001	61.001	111.0	64.0	89.999	85.999	69.0	93.0	65.0	60.0	60.0	235.0	136.0	139.0	190.0	182.001	215.078	227.001	329.0	199.001	164.0	236.0	284.0	296.0	309.0	187.0	154.0	233.067	64.0	48.0	63.0	70.0	65.0	64.0	66.784	60.0	51.0	66.0	91.0	68.17	75.649	82.0	72.0	78.0	67.0	101.0	90.0	92.0	93.0	129.999	106.999	106.0	88.001	98.0	113.0	96.0	88.001	96.001	63.999	88.999	86.0	118.0	110.001	90.999	68.0	92.001	97.0	91.0	95.999	94.0	89.0	106.001	102.0	99.0	130.999	151.0	107.0	39.0	32.0	66.0	46.0	47.0	55.0	74.0	51.0	57.0	46.0	48.0	31.0	50.006	62.0	62.0	40.741	46.0	66.004	41.403	26.999	58.0	72.0	57.054	77.121	67.0	54.0	61.0	61.0	42.153	53.02	63.0	51.004	52.0	47.634	66.051	37.203	52.0	42.0	70.999	90.0	77.0	89.999	51.0	70.0	69.001	70.0	53.001	59.001	46.0	97.0	37.0	69.0	64.0	84.0	224.0	237.0	229.999	199.0	231.001	182.0	191.0	186.001	266.999	225.998	175.0	189.0	250.008	253.999	225.0	227.259	242.002	239.474	153.127	255.999	266.036	185.011	235.026	281.218	169.0	182.019	218.098	242.001	310.269	163.0	331.1	334.404	269.036	145.001	226.0	251.635	156.031	246.001	207.0	216.002	208.233	197.036	239.001	161.0	259.339	376.002	244.437	123.005	195.013	176.999	180.0	223.222	245.385	182.007	248.999	143.032	204.005	274.26	180.012	242.18	61.0	118.0	77.0	63.0	77.0	91.0	99.0	91.0	69.0	73.0	59.0	102.0	105.0	57.0	95.0	130.0	90.0	71.0	97.0	66.0	74.0	27.0	67.0	69.0	63.0	111.0	68.0	65.0	69.0	74.001	99.005	96.0	101.0	133.0	99.0	103.0	119.196	126.0	138.999	72.084	109.003	150.999	125.001	100.041	145.001	196.0	137.0	165.999	153.999	159.001	166.0	157.001	75.0	72.0	149.609	101.0	65.103	118.1	145.0	71.999	125.0	143.016	72.0	107.013	58.999	107.0	60.0	113.0	106.999	117.0	101.0	180.001	89.999	110.523	134.663	109.0	557.074	660.309	447.0	392.332	491.0	467.001	311.0	459.014	322.001	469.006	516.0	433.0	421.999	428.001	441.603	685.007	392.999	313.912	539.0	615.101	372.001	379.0	433.002	295.003	96.999	102.0	157.048	83.0	122.0	76.0	189.001	245.0	76.0	76.0	64.0	57.0	63.0	70.999	86.0	81.0	87.0	60.0	44.999	70.0	114.0	62.0	76.0	64.0	51.0	66.0	36.0	152.0	123.0	173.0	217.0	151.001	171.0	217.0	182.0	184.0	242.0	215.0	250.0	165.0	243.0	329.0	136.0	233.0	223.0	195.0	168.0	256.001	139.0	217.0	245.0	188.0	153.0	229.999	145.0	45.0	184.0	162.0	127.999	139.0	159.999	135.0	205.999	103.0	121.223	75.0	164.175	152.0	164.0	91.0	107.0	84.0	172.0	208.0	205.0	159.001	204.0	215.0	71.999	137.0	118.0	141.0	204.0	132.0	125.0	156.0	139.001	168.0	150.999	139.999	108.0	124.999	191.0	151.0	163.001	98.0	111.0	129.0	184.0	266.0	195.0	258.0	131.0	182.0	32.0	35.0	38.0	45.0	35.0	21.0	31.0	28.0	41.999	28.0	43.0	45.0	218.0	247.0	175.999	259.0	144.0	211.0	201.0	211.0	168.0	176.001	251.0	0.0	201.999	194.999	176.001	190.999	198.0	352.001	201.0	300.0	211.0	278.0	199.001	261.0	52.0	100.0	65.0	96.0	74.0	114.0	65.999	101.0	60.0	86.0	85.0	78.0	92.0	80.0	45.0	112.0	101.999	96.0	102.0	98.999	61.0	61.0	83.0	82.0	81.0	86.001	71.001	74.001	50.0	153.0	168.0	187.0	242.999	181.0	212.001	283.0	177.0	186.0	160.0	194.999	172.999	192.0	218.001	148.999	143.001	140.001	246.0	182.0	216.0	158.0	43.0	338.0	61.0	140.0	156.0	123.0	168.0	194.0	194.0	241.0	221.0	125.0	226.0	90.0	150.0	113.0	113.999	163.0	149.0	113.0	113.0	144.0	191.0	144.999	107.0	160.0	91.0	248.0	141.999	180.001	226.0	207.0	209.21	232.0	170.999	155.529	213.0	325.0	163.0	163.0	170.001	174.0	236.0	185.001	170.04	73.0	82.035	99.0	93.001	75.999	55.0	56.0	71.001	62.0	57.074	65.0	62.0	58.0	59.0	69.0	76.0	102.999	44.0	26.0	37.001	37.0	41.001	48.0	91.999	53.0	43.0	54.001	52.0	68.0	47.0	53.0	46.0	46.0	53.0	43.0	46.0	47.0	38.0	35.0	48.0	43.0	57.0	35.0	68.0	68.0	28.0	52.0
33065	ENSMUSG00000062198	2700097O09Rik	292.0	158.018	195.001	246.118	321.076	236.209	228.014	217.279	212.0	40.0	343.001	30.002	295.0	308.039	219.031	299.0	421.046	321.5	268.833	234.946	253.0	300.455	311.425	303.849	248.433	209.319	238.0	247.0	217.85	216.018	260.01	246.0	241.471	246.001	214.274	248.99	345.981	218.772	289.327	29.906	302.985	280.463	298.484	259.414	306.008	251.0	299.001	252.0	269.0	305.0	262.017	204.168	239.006	277.0	348.193	289.566	258.862	213.0	358.0	223.0	232.886	312.519	284.469	270.001	247.0	301.089	268.458	332.001	274.0	319.887	246.351	327.027	425.787	238.894	214.44	259.414	289.48	272.597	329.531	269.822	429.484	256.88	206.0	288.734	281.474	344.452	303.429	326.512	260.307	190.999	211.999	176.0	179.999	209.0	140.0	191.0	159.001	181.001	182.0	183.0	198.0	148.0	190.0	188.0	191.0	193.0	219.0	188.001	208.0	179.001	164.0	166.001	197.001	260.0	177.333	203.999	220.0	193.0	170.0	170.0	188.0	243.0	181.0	293.0	205.0	215.007	205.0	161.0	166.0	265.0	163.0	169.0	214.037	140.999	152.0	160.092	295.999	162.0	183.0	286.01	411.999	184.0	142.033	191.001	120.0	147.0	154.001	158.0	122.0	210.0	121.0	128.001	145.999	109.0	204.999	116.0	134.0	131.0	109.672	140.097	129.0	179.001	60.175	142.004	132.349	100.0	133.465	126.513	143.606	214.0	161.0	213.831	197.0	174.0	255.038	184.004	182.999	214.003	215.043	233.001	212.175	181.002	141.999	134.0	44.0	152.0	142.0	150.035	184.0	124.0	227.0	155.0	125.0	221.0	101.0	112.0	208.001	179.0	132.0	176.0	210.116	122.0	181.0	181.001	169.001	138.0	19.0	22.0	29.0	36.0	42.0	30.0	27.0	34.0	30.0	32.0	31.0	29.0	26.0	30.0	41.0	29.0	31.0	16.0	75.0	71.999	66.0	70.001	107.0	110.0	112.999	66.0	90.0	93.0	155.0	88.001	100.0	141.0	96.0	157.0	107.0	89.0	74.0	257.0	165.021	182.234	252.001	178.067	230.0	277.999	337.0	229.0	214.0	220.999	310.0	319.0	238.0	215.001	186.0	157.0	94.0	82.0	85.0	115.999	72.0	79.0	110.0	83.0	81.0	99.0	66.0	66.0	88.001	82.0	74.233	83.001	95.001	148.306	82.0	182.0	109.0	150.999	121.0	127.0	94.0	103.0	85.0	121.0	106.001	101.0	80.999	97.0	98.0	142.0	169.0	116.0	128.0	97.0	120.0	131.0	121.0	135.999	113.999	137.0	115.0	108.0	114.0	126.999	137.0	79.0	50.0	34.0	31.0	57.0	52.001	79.0	64.0	44.0	49.0	45.0	37.0	54.007	47.064	34.0	73.001	72.512	74.015	55.029	35.999	44.02	77.006	83.0	83.134	77.781	74.1	71.018	55.0	48.011	71.059	42.996	54.002	60.0	64.0	75.004	35.059	60.822	61.0	85.001	113.0	98.0	79.0	58.0	66.999	119.0	58.0	53.0	79.999	66.999	144.0	48.0	87.0	58.0	100.0	488.0	490.001	496.0	473.001	414.0	428.001	437.0	406.0	472.0	471.999	397.001	290.0	243.0	170.0	153.0	171.001	188.225	213.127	190.003	217.02	261.999	121.094	194.999	262.058	161.032	170.0	187.148	194.999	213.121	111.0	266.152	322.275	185.011	120.0	181.391	198.11	168.02	223.245	167.013	166.0	184.012	162.0	147.046	201.003	213.06	348.046	197.709	130.972	139.002	165.321	141.053	130.032	171.0	166.097	190.001	115.02	205.0	183.353	134.329	164.031	43.0	96.0	69.0	51.0	38.0	80.0	120.0	53.0	43.0	76.0	40.0	58.0	76.0	63.0	75.0	65.0	74.0	65.0	81.0	51.0	64.0	23.0	64.0	57.0	31.0	41.001	38.999	41.0	25.0	24.0	70.0	26.0	284.002	301.97	255.001	241.0	341.0	332.0	300.001	272.067	257.898	282.0	262.014	245.823	243.003	249.0	217.999	175.001	218.0	349.999	249.0	303.0	122.0	124.0	246.691	152.0	151.14	191.999	199.36	132.0	217.004	176.46	163.0	143.0	147.0	242.001	131.0	226.999	212.001	247.144	193.105	217.019	165.0	183.012	179.005	226.008	412.0	399.0	471.0	325.0	442.009	278.002	185.0	459.0	288.0	348.0	439.001	289.0	411.999	396.0	353.0	515.0	407.138	211.0	408.0	475.0	325.0	328.0	420.999	187.002	202.0	307.699	324.027	184.0	268.0	342.39	282.252	363.0	233.0	182.0	151.511	149.09	171.0	177.0	190.648	187.155	176.001	157.782	174.0	194.124	202.0	235.919	202.877	120.0	218.0	180.475	101.194	113.0	227.0	102.0	197.0	153.0	139.0	241.0	183.001	178.0	181.0	182.0	288.0	140.0	261.999	258.999	163.0	195.0	255.0	171.0	119.0	257.0	207.0	156.999	170.0	160.013	150.0	272.0	106.999	294.001	246.999	387.002	574.013	285.143	373.0	354.027	260.053	459.195	251.0	419.999	228.405	341.999	414.0	360.012	304.003	462.0	711.017	335.0	270.999	229.0	274.002	423.0	379.009	298.331	97.0	128.0	92.0	153.0	112.999	120.0	148.0	119.0	167.0	135.0	89.0	199.999	85.0	135.001	95.0	115.001	111.999	127.999	263.0	394.999	239.0	295.001	267.0	283.0	72.0	92.001	91.0	115.0	92.0	45.644	80.0	67.0	107.0	92.0	110.999	85.0	254.0	217.0	273.0	247.999	197.999	276.0	254.0	239.0	265.0	218.0	243.0	0.0	239.0	198.0	181.001	334.001	305.0	328.0	335.0	259.0	249.0	325.569	213.0	299.0	76.0	80.001	75.0	63.0	49.0	82.0	49.0	69.0	78.001	78.0	72.001	77.999	154.0	97.0	72.0	89.0	86.0	108.0	120.0	139.999	56.0	138.0	107.0	138.999	128.356	111.0	138.0	98.001	92.0	216.0	260.0	240.999	292.0	252.0	182.0	155.0	152.0	226.0	264.0	193.0	247.0	181.0	269.999	176.0	174.0	244.999	279.999	16.0	31.0	27.0	31.0	40.0	21.0	33.0	19.0	14.0	36.0	24.0	21.0	45.0	25.0	17.0	49.0	18.0	32.0	107.0	182.0	90.0	176.999	179.001	95.0	68.0	92.0	102.0	79.0	101.0	39.0	215.0	168.0	141.0	256.0	211.0	260.01	227.0	207.0	235.0	238.999	239.999	235.029	199.0	250.036	193.0	261.0	275.0	195.001	85.0	95.999	89.0	100.004	105.0	99.0	105.0	71.011	62.0	72.677	66.001	67.0	112.032	94.314	106.001	117.0	125.001	103.001	54.001	96.0	65.0	76.0	100.0	55.0	47.999	21.0	34.0	17.0	56.0	65.0	44.0	25.0	31.0	64.0	37.0	23.0	40.001	25.0	32.0	38.999	36.0	35.0	19.0	48.0	45.0	31.0	31.0
33066	ENSMUSG00000081858	Gm14514	0.0	0.0	0.0	0.0	0.0	0.0	0.0	0.0	0.0	0.0	0.0	0.0	0.0	0.0	0.0	0.0	0.0	0.0	0.0	0.0	0.0	0.0	0.0	0.0	0.0	0.0	0.0	0.0	0.0	0.0	0.0	0.0	0.0	0.0	0.0	0.0	0.0	0.0	0.0	0.0	0.0	0.0	0.0	0.0	0.0	0.0	0.0	0.0	0.0	0.0	0.0	0.0	0.0	0.0	0.0	0.0	0.0	0.0	0.0	0.0	0.0	0.0	0.0	0.0	0.0	0.0	0.0	0.0	0.0	0.0	0.0	0.0	0.0	0.0	0.0	0.0	0.0	0.0	0.0	0.0	0.0	0.0	0.0	0.0	0.0	0.0	0.0	0.0	0.0	0.0	0.0	0.0	0.0	0.0	0.0	0.0	0.0	0.0	0.0	0.0	0.0	0.0	0.0	0.0	0.0	0.0	0.0	0.0	0.0	0.0	0.0	0.0	0.0	0.0	0.0	0.0	0.0	0.0	0.0	0.0	0.0	0.0	0.0	0.0	0.0	0.0	0.0	0.0	0.0	0.0	0.0	0.0	0.0	0.0	0.0	0.0	0.0	0.0	0.0	0.0	0.0	0.0	0.0	0.0	0.0	0.0	0.0	0.0	0.0	0.0	0.0	0.0	0.0	0.0	0.0	0.0	0.0	0.0	0.0	0.0	0.0	0.0	0.0	0.0	0.0	0.0	0.0	0.0	0.0	0.0	0.0	0.0	0.0	0.0	0.0	0.0	0.0	0.0	0.0	0.0	0.0	0.0	0.0	0.0	0.0	0.0	0.0	0.0	0.0	0.0	0.0	0.0	0.0	0.0	0.0	0.0	0.0	0.0	0.0	0.0	0.0	0.0	0.0	0.0	0.0	0.0	0.0	0.0	0.0	0.0	0.0	0.0	0.0	0.0	0.0	0.0	0.0	0.0	0.0	0.0	0.0	0.0	0.0	0.0	0.0	0.0	0.0	0.0	0.0	0.0	0.0	0.0	0.0	0.0	0.0	0.0	0.0	0.0	0.0	0.0	0.0	0.0	0.0	0.0	0.0	0.0	0.0	0.0	0.0	0.0	0.0	0.0	0.0	0.0	0.0	0.0	0.0	0.0	0.0	0.0	0.0	0.0	0.0	0.0	0.0	0.0	0.0	0.0	0.0	0.0	0.0	0.0	0.0	0.0	0.0	0.0	0.0	0.0	0.0	0.0	0.0	0.0	0.0	0.0	0.0	0.0	0.0	0.0	0.0	0.0	0.0	0.0	0.0	0.0	0.0	0.0	0.0	0.0	0.0	0.0	0.0	0.0	0.0	0.0	0.0	0.0	0.0	0.0	0.0	0.0	0.0	0.0	0.0	0.0	0.0	0.0	0.0	0.0	0.0	0.0	0.0	0.0	0.0	0.0	0.0	0.0	0.0	0.0	0.0	0.0	0.0	0.0	0.0	0.0	0.0	0.0	0.0	0.0	0.0	0.0	0.0	0.0	0.0	0.0	0.0	0.0	0.0	0.0	0.0	0.0	0.0	0.0	0.0	0.0	0.0	0.0	0.0	0.0	0.0	0.0	0.0	0.0	0.0	0.0	0.0	0.0	0.0	0.0	0.0	0.0	0.0	0.0	0.0	0.0	0.0	0.0	0.0	0.0	0.0	0.0	0.0	0.0	0.0	0.0	0.0	0.0	0.0	0.0	0.0	0.0	0.0	0.0	0.0	0.0	0.0	0.0	0.0	0.0	0.0	0.0	0.0	0.0	0.0	0.0	0.0	0.0	0.0	0.0	0.0	0.0	0.0	0.0	0.0	0.0	0.0	0.0	0.0	0.0	0.0	0.0	0.0	0.0	0.0	0.0	0.0	0.0	0.0	0.0	0.0	0.0	0.0	0.0	0.0	0.0	0.0	0.0	0.0	0.0	0.0	0.0	0.0	0.0	0.0	0.0	0.0	0.0	0.0	0.0	0.0	0.0	0.0	0.0	0.0	0.0	0.0	0.0	0.0	0.0	0.0	0.0	0.0	0.0	0.0	0.0	0.0	0.0	0.0	0.0	0.0	0.0	0.0	0.0	0.0	0.0	0.0	0.0	0.0	0.0	0.0	0.0	0.0	0.0	0.0	0.0	0.0	0.0	0.0	0.0	0.0	0.0	0.0	0.0	0.0	0.0	0.0	0.0	0.0	0.0	0.0	0.0	0.0	0.0	0.0	0.0	0.0	0.0	0.0	0.0	0.0	0.0	0.0	0.0	0.0	0.0	0.0	0.0	0.0	0.0	0.0	0.0	0.0	0.0	0.0	0.0	0.0	0.0	0.0	0.0	0.0	0.0	0.0	0.0	0.0	0.0	0.0	0.0	0.0	0.0	0.0	0.0	0.0	0.0	0.0	0.0	0.0	0.0	0.0	0.0	0.0	0.0	0.0	0.0	0.0	0.0	0.0	0.0	0.0	0.0	0.0	0.0	0.0	0.0	0.0	0.0	0.0	0.0	0.0	0.0	0.0	0.0	0.0	0.0	0.0	0.0	0.0	0.0	0.0	0.0	0.0	0.0	0.0	0.0	0.0	0.0	0.0	0.0	0.0	0.0	0.0	0.0	0.0	0.0	0.0	0.0	0.0	0.0	0.0	0.0	0.0	0.0	0.0	0.0	0.0	0.0	0.0	0.0	0.0	0.0	0.0	0.0	0.0	0.0	0.0	0.0	0.0	0.0	0.0	0.0	0.0	0.0	0.0	0.0	0.0	0.0	0.0	0.0	0.0	0.0	0.0	0.0	0.0	0.0	0.0	0.0	0.0	0.0	0.0	0.0	0.0	0.0	0.0	0.0	0.0	0.0	0.0	0.0	0.0	0.0	0.0	0.0	0.0	0.0	0.0	0.0	0.0	0.0	0.0	0.0	0.0	0.0	0.0	0.0	0.0	0.0	0.0	0.0	0.0	0.0	0.0	0.0	0.0	0.0	0.0	0.0	0.0	0.0	0.0	0.0	0.0	0.0	0.0	0.0	0.0	0.0	0.0	0.0	0.0	0.0	0.0	0.0	0.0	0.0	0.0	0.0	0.0	0.0	0.0	0.0	0.0	0.0	0.0	0.0	0.0	0.0	0.0	0.0	0.0	0.0	0.0	0.0	0.0	0.0	0.0	0.0	0.0	0.0	0.0	0.0	0.0	0.0	0.0	0.0	0.0	0.0	0.0	0.0	0.0	0.0	0.0	0.0	0.0	0.0	0.0	0.0	0.0	0.0	0.0	0.0	0.0	0.0	0.0	0.0	0.0	0.0	0.0	0.0	0.0	0.0	0.0	0.0	0.0	0.0	0.0	0.0	0.0	0.0	0.0	0.0	0.0	0.0	0.0	0.0	0.0	0.0	0.0	0.0	0.0	0.0	0.0	0.0	0.0	0.0	0.0	0.0	0.0	0.0	0.0	0.0	0.0	0.0	0.0	0.0	0.0	0.0	0.0	0.0	0.0	0.0	0.0	0.0	0.0	0.0	0.0	0.0	0.0	0.0	0.0	0.0	0.0	0.0	0.0	0.0	0.0	0.0	0.0
33067	ENSMUSG00000002458	Rgs19	81.001	86.002	60.001	68.276	55.004	60.999	63.0	78.999	66.039	14.0	133.999	8.0	47.0	41.0	28.0	31.0	45.0	66.0	21.0	34.0	27.073	34.0	41.0	34.0	40.001	52.0	36.0	33.0	28.0	35.0	33.001	35.0	25.0	29.0	30.0	26.0	44.0	28.0	52.0	2.0	41.0	22.0	31.0	45.0	45.001	39.0	23.0	24.0	30.0	34.001	50.0	72.0	27.0	86.0	29.0	37.0	38.001	52.0	57.001	40.0	27.0	28.003	35.0	48.999	33.0	42.006	28.999	54.0	44.999	43.0	28.0	47.0	38.0	43.0	43.0	74.0	37.0	34.0	22.0	34.999	50.0	42.0	37.0	25.0	44.0	52.0	72.999	36.0	58.001	42.0	143.001	97.001	56.999	134.001	45.0	114.999	76.0	54.0	125.999	109.0	74.0	51.001	95.999	67.0	94.001	90.0	81.0	62.021	70.001	54.0	77.0	45.0	105.001	116.0	107.001	79.999	63.999	74.0	122.0	60.0	66.0	79.001	66.001	144.0	76.001	91.001	68.0	47.0	120.0	80.999	62.0	61.0	127.001	71.0	39.0	51.999	63.0	25.0	18.0	18.0	32.0	17.0	13.0	26.0	17.001	12.0	35.999	57.001	36.0	44.0	28.0	30.005	64.051	27.001	40.0	50.0	39.0	41.0	43.0	53.0	34.0	42.0	30.0	44.0	35.0	43.0	28.0	31.0	56.0	44.0	51.0	57.001	57.0	55.001	101.0	62.0	61.002	60.0	75.0	60.0	37.999	57.0	35.0	17.0	7.0	11.0	14.0	18.0	25.001	27.0	12.0	43.0	6.0	28.0	13.0	9.0	45.0	30.0	12.0	34.0	37.0	18.0	109.001	38.0	6.0	15.0	12.0	8.0	10.0	3.0	13.0	16.0	15.0	15.0	30.0	18.0	7.0	7.0	18.0	8.0	10.0	12.0	8.0	7.0	1.0	10.0	13.0	8.0	8.0	13.0	18.0	8.0	17.0	7.0	8.0	17.001	7.0	21.0	19.0	17.001	9.0	16.0	7.0	86.0	31.0	27.0	61.001	66.0	82.999	45.0	132.0	37.001	55.0	84.0	81.0	72.0	68.001	68.001	27.0	51.0	8.0	16.0	14.0	19.0	6.0	15.001	11.0	18.0	15.0	15.0	27.0	14.0	21.0	21.0	12.0	9.0	8.0	27.0	19.0	29.0	19.0	34.0	27.0	32.0	14.0	25.0	7.0	10.0	16.999	19.0	12.0	31.0	18.0	27.0	24.0	19.0	25.0	22.0	25.0	16.0	13.0	27.0	25.0	20.0	26.0	25.0	37.999	18.0	18.0	5.0	17.0	19.0	12.0	16.999	25.0	27.001	8.0	20.0	14.0	13.0	11.0	19.0	9.0	11.0	4.0	5.0	7.0	11.153	4.0	7.0	9.0	10.0	13.0	12.0	14.0	20.002	6.0	9.0	5.0	11.0	8.0	6.0	11.0	12.742	8.0	14.0	12.0	23.0	8.0	20.0	11.0	25.0	12.0	23.0	13.0	4.0	21.0	16.0	32.0	15.0	21.0	19.0	9.0	114.0	99.001	144.0	115.0	111.0	122.0	93.0	113.0	169.001	91.999	87.0	116.0	26.001	25.0	29.039	29.0	43.0	56.09	43.004	53.038	39.005	17.0	41.003	99.0	38.0	30.002	33.001	45.0	65.001	9.007	50.006	70.001	47.001	25.0	31.0	56.999	39.0	37.0	32.0	51.0	31.001	42.999	61.047	38.999	33.0	70.0	37.0	19.0	33.0	31.999	41.0	35.998	43.0	32.0	31.999	25.0	29.0	43.0	24.999	27.0	11.0	11.0	10.0	12.0	12.0	26.0	29.0	7.0	9.0	9.0	3.0	11.0	5.0	6.0	12.0	15.0	4.0	3.0	8.0	2.0	14.0	7.0	5.0	6.0	9.0	13.0	12.0	22.0	12.0	18.0	31.0	15.001	58.0	84.0	86.001	64.0	88.999	60.0	84.0	82.999	95.0	88.001	80.0	70.188	30.0	38.0	13.0	28.0	36.0	30.0	27.0	32.0	44.0	32.0	93.001	33.999	65.0	44.005	112.018	43.001	80.001	74.0	56.0	45.0	29.0	74.0	37.001	40.0	55.0	70.0	48.0	70.0	67.0	60.001	106.001	81.001	501.603	301.001	322.0	178.001	302.999	201.001	132.0	353.0	191.0	255.0	335.001	300.0	288.012	206.0	288.999	382.0	264.999	216.0	322.0	311.001	180.0	235.999	269.999	126.0	30.0	25.0	31.0	12.0	26.0	27.0	36.0	66.0	24.001	52.0	46.0	48.0	48.0	63.0	103.0	58.001	58.001	66.999	53.999	75.001	81.0	67.0	54.0	60.001	66.0	47.0	41.0	84.001	36.0	60.0	79.001	71.999	134.999	82.999	61.0	96.999	98.0	100.0	115.001	109.0	123.0	121.0	88.0	117.001	104.999	80.999	89.001	146.001	65.0	118.0	149.001	84.002	81.999	113.999	85.001	12.0	38.0	58.0	29.0	25.0	30.0	23.0	20.999	36.0	30.0	31.001	19.0	25.999	44.0	35.999	39.0	38.0	35.0	17.0	38.0	70.0	25.0	55.0	31.005	11.0	44.0	34.0	49.0	28.0	37.0	21.0	30.0	51.0	32.0	27.0	16.0	34.999	48.0	38.999	51.0	31.0	24.0	50.999	33.999	21.0	20.001	27.0	15.0	40.0	19.0	27.0	29.0	23.0	34.0	5.0	10.0	11.999	22.0	18.0	20.0	18.0	138.0	129.0	87.001	132.999	66.0	123.0	154.0	97.0	84.0	77.001	154.999	0.0	101.0	96.001	87.999	75.001	98.0	161.0	97.001	125.999	98.0	121.0	113.0	103.0	18.0	17.0	18.0	28.0	22.001	36.0	20.0	28.0	19.0	25.0	35.0	24.999	24.0	24.001	17.0	44.0	22.0	24.0	14.0	24.0	23.0	29.0	20.0	43.001	63.0	32.0	71.0	56.0	48.034	47.0	58.0	52.0	134.001	51.0	44.001	62.0	49.0	85.0	77.001	67.0	44.0	37.0	91.0	56.0	50.0	53.0	114.0	9.0	9.0	5.0	5.0	17.0	4.0	4.0	9.0	3.0	12.0	9.0	4.0	12.0	9.0	9.0	4.0	6.0	9.0	47.0	38.0	42.0	55.0	31.001	38.0	72.999	48.0	44.0	45.0	74.0	21.0	44.001	24.0	55.001	45.0	38.0	45.0	46.0	36.0	29.0	44.0	51.0	37.0	24.0	58.005	35.001	55.0	29.0	27.0	12.0	10.0	18.001	33.0	11.0	15.0	14.0	21.0	26.001	12.0	9.0	14.0	11.0	13.0	14.0	22.0	21.0	22.0	12.0	14.0	11.0	21.0	20.0	17.0	12.0	6.0	13.0	11.0	17.999	16.001	19.0	18.0	13.0	9.0	20.0	31.0	16.0	11.0	19.0	17.999	31.0	11.0	18.001	19.0	15.0	7.0	11.0
33068	ENSMUSG00000026150	Mff	1176.09	1188.94	1242.19	1136.49	1259.87	1116.72	1261.36	1250.8	1216.96	178.036	3204.93	152.351	930.001	941.546	944.007	758.001	923.9	972.545	914.115	706.664	620.356	794.179	1061.0	1261.0	1063.84	972.008	1026.71	1010.03	825.404	855.389	985.111	882.891	848.0	887.275	992.059	854.017	748.005	767.057	1055.2	41.001	1075.0	815.686	845.002	830.002	1221.91	1029.72	1115.07	742.0	902.614	1124.0	979.042	978.999	1026.0	1281.37	1148.0	745.998	1001.24	901.017	1284.24	955.0	698.024	872.013	842.891	1107.33	967.971	780.772	833.227	1008.0	838.098	1018.09	1177.07	1003.85	582.0	905.003	806.883	1028.13	830.999	979.046	763.344	1055.0	1278.0	748.167	843.0	1070.75	1023.91	906.758	857.101	805.0	980.316	714.005	939.998	1137.27	1132.89	1306.0	713.073	1046.21	1050.01	957.0	1198.0	1228.04	1070.0	855.998	1001.0	1004.0	1023.02	1083.0	1247.33	945.999	1302.0	1034.0	1158.0	788.447	1174.0	1107.04	1013.0	1134.0	1166.0	1156.0	1044.0	1013.0	1157.0	1283.0	849.999	971.998	1065.0	1046.0	1180.18	859.0	918.999	1299.0	975.002	942.999	1034.75	868.999	745.057	853.004	1264.03	617.999	542.001	1191.19	1210.0	494.002	513.831	612.999	472.0	597.017	534.004	802.114	649.001	764.917	905.064	639.001	719.79	781.006	852.023	609.527	969.662	618.0	389.0	471.001	434.669	505.436	413.0	466.001	502.241	485.002	451.001	425.999	531.285	484.0	622.905	777.149	692.103	623.001	939.253	1044.64	783.281	856.001	914.78	673.458	825.4	763.813	569.999	580.999	278.0	633.001	436.0	753.0	781.002	501.0	605.001	662.001	537.0	497.001	477.0	579.998	668.999	563.998	457.001	552.0	867.0	480.0	599.0	561.0	1001.0	523.998	278.0	420.0	526.0	314.0	495.0	509.0	382.0	388.0	393.0	488.0	272.0	361.999	445.0	488.0	293.0	470.0	451.0	277.999	246.999	314.0	279.001	272.999	446.0	439.0	439.001	348.0	433.0	354.0	476.0	301.001	556.0	416.0	420.999	425.999	458.999	424.999	369.0	1321.12	853.826	726.693	1145.85	1027.81	1464.05	944.973	1576.97	859.721	993.615	1183.59	1103.69	1574.67	1604.76	1136.5	848.479	1220.38	341.0	348.001	371.001	416.118	261.0	406.0	427.999	409.933	303.014	352.0	368.999	432.992	425.778	464.976	295.013	305.001	390.1	535.001	398.001	557.999	465.001	580.0	466.0	527.001	409.001	482.999	429.0	502.999	434.0	397.999	385.999	444.0	403.0	603.001	489.0	437.0	455.0	394.999	385.0	445.001	543.0	534.0	554.999	416.001	407.001	514.0	438.999	483.0	509.0	249.033	180.921	224.001	187.0	296.995	293.998	349.0	267.0	238.978	237.006	243.991	187.033	216.803	262.421	296.723	240.02	270.046	250.003	231.203	191.957	153.983	316.091	240.42	333.057	256.023	210.586	246.679	258.442	201.313	215.668	169.014	254.0	215.961	257.767	229.747	224.66	234.001	246.001	327.0	285.0	243.999	276.001	297.0	221.999	323.0	366.998	217.997	254.002	239.999	527.998	284.999	278.001	240.999	253.0	1996.0	2127.0	1883.0	2109.0	1968.0	1886.0	2018.0	2123.0	2540.0	1807.0	1961.0	2126.0	857.501	814.747	754.315	676.221	780.991	809.843	693.754	764.701	816.154	633.064	1044.06	968.515	773.044	561.973	756.096	875.605	1108.61	581.937	845.819	974.396	773.6	575.537	616.23	843.548	550.041	669.063	772.053	707.012	771.445	661.234	697.346	726.598	922.768	1001.34	822.626	432.081	681.049	686.461	662.435	537.357	749.918	620.375	621.608	534.098	772.09	688.928	561.954	594.097	197.0	308.0	205.0	309.0	223.999	323.0	384.999	373.0	279.999	389.0	200.0	290.0	268.0	289.0	387.0	463.0	299.0	296.0	291.0	223.0	284.0	142.0	235.0	250.0	109.0	92.0	129.0	175.001	102.001	121.999	406.831	128.0	1106.12	1042.11	1204.11	1008.13	1167.16	1239.01	1083.39	1331.88	1236.56	1133.2	1212.6	1157.45	778.0	688.003	636.0	562.001	631.999	817.999	789.916	820.0	597.0	888.443	1139.98	664.0	826.887	877.195	1328.49	840.0	990.325	909.463	933.271	677.0	583.0	956.439	546.019	914.049	822.994	1084.89	792.0	1043.36	1056.0	1362.59	1213.42	938.418	2709.28	2740.09	2657.76	1661.14	2914.15	2013.91	1443.61	2342.09	1611.37	2039.08	2827.14	1946.42	2193.78	1856.33	2344.76	2754.51	2346.78	1905.91	2728.6	3105.34	1859.13	2504.14	1740.27	1864.39	523.002	793.001	748.999	552.006	466.052	1307.56	845.085	1162.37	721.002	839.007	798.051	740.001	780.002	856.002	1274.86	1097.0	1188.24	929.001	926.999	924.74	1011.01	885.61	1141.39	672.756	973.999	1202.0	721.723	824.424	909.001	626.0	1187.0	867.999	1123.0	1166.0	867.002	1055.0	926.034	1080.0	1557.0	1092.01	1125.0	1509.0	945.0	1386.01	1459.03	1439.21	1004.0	1695.0	866.001	1347.0	1457.0	1347.0	926.001	1176.0	982.998	719.0	964.001	1086.56	1155.0	635.0	678.432	886.229	807.001	1591.2	681.004	817.001	546.031	974.0	1146.41	806.0	561.964	1088.0	2026.0	843.0	732.001	762.975	1017.0	931.394	955.002	632.04	689.001	890.999	835.998	747.0	663.0	606.0	650.0	927.999	776.0	760.0	671.998	781.0	782.0	1034.0	732.0	656.0	776.0	687.001	692.0	1288.0	936.0	933.0	933.002	1134.0	432.0	737.0	667.001	464.999	636.0	241.999	439.001	334.999	577.0	632.001	518.0	336.0	1183.13	952.717	1001.1	1167.26	832.841	1090.32	975.675	1038.5	1008.39	922.897	815.768	0.0	1012.21	922.473	753.0	1150.51	1148.64	1199.32	1189.74	1014.84	1079.57	1391.21	818.39	1337.85	820.999	539.0	505.002	396.999	455.001	546.999	374.999	402.0	434.0	551.998	424.001	518.0	1001.0	601.001	529.0	782.999	559.999	695.001	750.001	830.001	367.998	662.0	699.0	1078.34	1108.38	967.476	880.644	1016.8	1002.67	1085.0	1145.0	1048.0	1105.0	924.0	976.001	1093.0	896.0	1276.0	1174.0	965.001	1207.0	773.002	1210.0	682.0	1156.0	969.0	1247.0	302.0	379.0	218.0	194.0	822.0	152.0	301.0	255.0	263.0	468.0	415.0	537.0	671.0	381.0	240.0	465.0	237.0	223.0	661.999	612.0	759.0	593.001	717.0	652.0	650.0	838.0	718.001	527.0	899.001	370.998	1231.0	700.282	857.39	1178.0	1147.01	791.554	1148.0	1039.85	796.967	1181.0	1124.06	792.63	935.871	859.016	880.872	1265.01	797.858	771.875	334.437	422.001	327.0	443.0	340.001	346.0	373.294	296.0	262.029	362.999	387.999	239.001	336.698	352.666	320.0	439.999	426.023	367.999	231.0	401.0	405.001	574.001	350.001	428.0	341.001	387.999	358.999	300.0	418.0	320.0	353.0	449.998	284.001	381.001	395.0	275.0	351.999	274.0	297.999	301.0	421.0	353.0	301.999	380.0	340.999	332.999	360.0
33069	ENSMUSG00000035547	Capn5	218.006	178.0	142.004	143.057	171.018	162.001	128.316	186.196	189.0	19.0	269.0	17.0	126.0	119.0	94.001	100.0	156.063	137.0	149.0	130.0	100.0	112.0	65.0	91.0	77.0	97.0	78.0	85.0	74.0	137.0	134.0	122.0	104.0	96.0	60.0	110.081	113.0	97.002	107.0	6.0	87.0	87.0	100.0	103.0	65.0	105.0	108.0	93.0	124.0	82.0	120.0	142.0	86.0	152.849	88.0	87.0	138.0	80.0	165.0	69.0	121.0	45.0	152.032	117.0	79.0	72.0	57.0	141.016	138.0	191.0	77.0	141.069	74.0	97.0	115.0	144.0	128.0	59.0	59.0	157.0	86.0	174.0	75.0	100.015	101.001	94.0	115.0	86.0	131.0	85.0	229.0	167.0	119.0	139.0	102.126	173.0	151.0	119.0	155.0	104.0	131.0	144.0	155.0	160.0	156.0	97.0	100.0	108.0	98.0	73.0	130.0	91.0	103.0	148.0	160.0	151.0	160.0	130.0	160.0	158.0	102.0	144.0	132.0	165.0	176.0	153.0	147.0	95.0	124.0	211.0	125.0	192.0	133.875	158.0	112.0	75.0	113.0	65.0	35.0	13.0	75.0	53.0	37.0	27.0	53.0	34.0	89.0	103.003	75.0	108.0	57.0	86.013	108.0	63.0	103.0	77.0	97.0	87.0	97.0	78.0	83.0	69.01	118.009	96.0	51.0	108.0	62.0	83.0	72.038	114.0	123.0	124.0	98.169	113.0	157.0	142.0	146.0	109.0	150.0	143.0	68.0	126.0	78.0	61.0	23.0	27.0	45.0	40.0	71.0	61.0	39.0	49.0	23.0	54.0	86.0	48.0	81.0	89.0	38.0	42.0	81.0	22.0	94.999	76.0	49.0	49.0	15.0	6.0	10.0	4.0	10.0	24.0	10.0	8.0	16.0	4.0	8.0	11.0	12.0	16.0	13.0	21.0	16.0	7.0	26.0	37.0	34.0	28.0	30.0	38.0	69.0	23.0	38.0	21.0	47.0	43.0	32.0	43.0	27.0	42.0	27.0	41.0	27.0	165.0	106.0	86.0	152.0	192.0	289.075	118.0	350.0	161.0	168.0	174.0	182.004	143.0	187.0	129.593	89.0	164.0	28.0	31.0	29.0	41.0	30.0	28.0	24.0	46.0	26.0	23.0	63.0	34.0	39.0	29.0	30.0	51.0	28.0	51.0	50.0	58.0	65.0	53.0	57.0	42.0	29.0	78.0	59.0	61.0	92.0	66.0	60.0	64.0	51.0	96.0	72.0	54.0	43.0	43.0	48.0	25.0	59.0	57.0	47.0	68.0	36.0	64.0	64.0	51.0	46.0	32.0	27.0	35.0	39.0	29.0	50.0	55.0	31.0	49.0	38.0	38.0	31.0	40.005	22.0	22.0	11.0	20.0	7.0	28.0	14.794	18.0	18.0	48.001	49.0	21.0	10.0	35.069	18.0	10.0	15.0	23.0	15.0	27.0	14.0	34.0	29.0	26.0	22.0	50.0	40.0	30.0	21.0	63.0	32.0	41.0	56.0	34.0	37.0	17.0	66.0	38.0	38.0	39.0	19.0	175.0	128.0	160.0	172.0	199.0	107.0	138.0	172.0	212.0	159.0	136.0	97.0	106.0	114.005	101.0	100.003	87.026	115.0	117.0	131.0	97.0	62.0	230.002	172.109	81.0	87.0	133.0	100.0	158.0	43.0	129.0	159.0	114.0	109.004	91.002	102.009	50.004	105.0	125.002	106.0	105.0	125.0	96.0	74.0	92.0	167.002	98.0	57.0	133.0	101.0	84.0	72.0	123.251	98.0	98.0	93.152	129.0	115.0	107.0	101.0	23.0	24.0	22.0	21.0	10.0	29.0	36.0	15.0	12.0	15.0	15.0	7.0	13.0	19.0	22.0	10.0	13.0	13.0	23.0	31.0	9.0	8.0	17.0	19.0	35.0	44.0	47.0	37.0	46.0	40.0	72.0	34.0	230.136	196.014	159.0	133.0	252.001	211.0	214.0	261.002	159.0	218.069	127.001	211.05	77.0	120.0	31.0	53.0	66.0	96.0	58.0	74.0	65.0	76.0	218.171	81.0	147.0	87.001	224.009	109.0	169.049	144.006	114.0	79.0	79.0	148.0	82.0	77.0	84.0	192.0	85.0	115.0	79.0	206.106	171.091	159.0	805.0	418.003	587.035	328.0	350.237	435.006	339.0	648.007	294.0	385.0	408.157	476.003	392.01	295.278	458.073	492.0	544.008	317.0	580.0	461.077	275.0	325.983	321.0	246.184	49.0	53.0	65.0	26.0	53.0	28.0	130.0	139.0	21.0	148.0	123.0	131.0	102.0	105.0	117.0	126.0	109.0	107.0	100.0	109.0	106.0	165.0	112.0	65.0	153.001	89.0	92.0	209.0	124.0	171.0	275.014	149.0	275.0	236.0	190.0	264.0	265.0	228.0	243.0	253.0	241.0	257.007	242.0	267.0	200.0	195.0	283.0	387.029	165.0	353.0	249.0	220.0	204.015	212.0	202.0	23.0	43.0	64.0	53.0	42.0	63.0	63.0	46.0	22.0	34.0	40.0	47.0	73.0	78.0	41.0	72.0	24.0	37.0	73.0	67.0	63.0	67.0	80.0	23.0	49.0	73.0	98.0	131.0	63.0	87.0	49.0	65.0	136.0	45.0	71.0	86.0	73.0	114.0	133.0	162.0	79.0	68.0	89.0	131.0	129.0	107.0	131.0	139.0	125.0	27.0	37.0	36.0	17.0	31.0	27.0	13.0	24.0	43.0	19.0	22.0	40.0	268.0	236.0	155.0	188.0	172.0	179.0	192.0	190.0	175.0	209.0	266.0	0.0	183.0	183.0	185.0	178.0	152.0	292.0	160.0	194.0	216.0	263.0	132.0	218.0	6.0	33.0	16.0	43.0	30.0	30.0	27.0	50.0	29.0	41.0	62.0	20.0	5.0	19.0	17.0	31.0	44.0	12.0	32.0	12.0	28.0	22.0	17.0	103.0	155.0	95.0	158.003	148.097	174.0	140.0	144.0	122.0	207.0	82.0	126.0	127.0	85.0	157.0	119.0	129.999	151.0	111.0	135.0	97.0	113.0	125.0	195.0	2.0	14.0	8.0	3.0	10.0	9.0	7.0	7.0	4.0	6.0	22.0	7.0	12.0	5.0	7.0	6.0	10.0	13.0	99.0	49.0	95.0	85.0	49.0	80.0	105.0	85.0	69.0	72.0	87.0	50.0	155.0	69.0	118.0	98.0	111.0	96.0	111.0	135.0	79.0	126.0	139.0	109.073	121.0	132.0	108.0	109.0	77.0	108.0	28.0	23.0	48.0	45.0	35.0	28.0	39.0	38.0	29.0	34.0	32.0	24.0	24.0	28.0	45.0	29.0	28.0	38.0	19.0	55.0	29.0	32.0	45.0	27.0	29.0	28.0	33.0	21.0	18.0	30.0	13.0	27.0	18.0	21.0	22.0	26.0	31.0	28.0	32.0	35.0	29.0	31.0	28.0	39.0	34.0	30.0	40.0
33070	ENSMUSG00000088790	Gm22541	0.0	0.0	0.0	0.0	0.0	0.0	0.0	0.0	0.0	0.0	0.0	0.0	0.0	0.0	0.0	0.0	0.0	0.0	0.0	0.0	0.0	0.0	0.0	0.0	0.0	0.0	0.0	0.0	0.0	0.0	0.0	0.0	0.0	0.0	0.0	0.0	0.0	0.0	0.0	0.0	0.0	0.0	2.0	0.0	0.0	0.0	0.0	0.0	0.0	0.0	0.0	0.0	0.0	0.0	0.0	0.0	0.0	0.0	0.0	0.0	0.0	0.0	0.0	0.0	0.0	0.0	0.0	0.0	0.0	0.0	0.0	0.0	0.0	0.0	0.0	0.0	0.0	0.0	0.0	0.0	0.0	0.0	0.0	0.0	0.0	0.0	0.0	0.0	0.0	0.0	0.0	0.0	0.0	0.0	0.0	0.0	0.0	0.0	0.0	0.0	0.0	0.0	0.0	0.0	0.0	0.0	0.0	0.0	1.0	0.0	0.0	0.0	0.0	0.0	0.0	0.0	0.0	0.0	0.0	0.0	0.0	0.0	0.0	0.0	0.0	0.0	0.0	0.0	0.0	0.0	0.0	0.0	0.0	0.0	0.0	0.0	0.0	0.0	0.0	0.0	0.0	0.0	0.0	0.0	0.0	0.0	0.0	0.0	0.0	0.0	0.0	0.0	0.0	0.0	0.0	0.0	0.0	0.0	0.0	0.0	0.0	0.0	0.0	0.0	0.0	0.0	0.0	0.0	0.0	0.0	0.0	0.0	0.0	0.0	0.0	0.0	0.0	0.0	0.0	0.0	0.0	0.0	0.0	0.0	0.0	0.0	0.0	0.0	0.0	0.0	0.0	0.0	0.0	0.0	0.0	0.0	0.0	0.0	0.0	0.0	0.0	0.0	0.0	0.0	0.0	0.0	0.0	0.0	0.0	0.0	0.0	0.0	0.0	0.0	0.0	0.0	0.0	0.0	0.0	0.0	0.0	0.0	0.0	0.0	0.0	0.0	0.0	0.0	0.0	0.0	0.0	0.0	0.0	0.0	0.0	0.0	0.0	0.0	0.0	0.0	0.0	0.0	0.0	0.0	0.0	0.0	0.0	0.0	0.0	0.0	0.0	0.0	0.0	0.0	0.0	0.0	0.0	0.0	0.0	0.0	0.0	0.0	0.0	0.0	0.0	0.0	0.0	0.0	0.0	0.0	0.0	0.0	0.0	0.0	0.0	0.0	0.0	0.0	0.0	0.0	0.0	0.0	0.0	0.0	0.0	0.0	0.0	0.0	0.0	0.0	0.0	0.0	0.0	0.0	0.0	0.0	0.0	0.0	0.0	0.0	0.0	0.0	0.0	0.0	0.0	0.0	0.0	0.0	0.0	0.0	0.0	0.0	0.0	0.0	0.0	0.0	0.0	0.0	0.0	0.0	0.0	0.0	0.0	0.0	0.0	0.0	0.0	0.0	0.0	0.0	0.0	0.0	0.0	0.0	0.0	0.0	0.0	0.0	0.0	0.0	0.0	0.0	0.0	0.0	0.0	0.0	0.0	0.0	0.0	0.0	0.0	0.0	0.0	0.0	0.0	0.0	0.0	0.0	0.0	0.0	0.0	0.0	0.0	0.0	0.0	0.0	0.0	0.0	0.0	0.0	0.0	0.0	0.0	0.0	0.0	0.0	0.0	0.0	0.0	0.0	0.0	0.0	0.0	0.0	0.0	0.0	0.0	0.0	0.0	0.0	0.0	0.0	0.0	0.0	0.0	0.0	0.0	0.0	0.0	0.0	0.0	0.0	0.0	0.0	0.0	0.0	0.0	0.0	0.0	0.0	0.0	0.0	0.0	0.0	0.0	0.0	0.0	0.0	0.0	0.0	0.0	0.0	0.0	0.0	0.0	0.0	0.0	0.0	0.0	0.0	0.0	0.0	0.0	0.0	0.0	0.0	0.0	0.0	0.0	0.0	0.0	0.0	0.0	0.0	0.0	0.0	0.0	0.0	0.0	0.0	0.0	0.0	0.0	0.0	0.0	0.0	0.0	0.0	0.0	0.0	0.0	0.0	0.0	0.0	0.0	0.0	0.0	0.0	0.0	0.0	0.0	0.0	0.0	0.0	0.0	0.0	0.0	0.0	0.0	0.0	0.0	0.0	0.0	0.0	0.0	0.0	0.0	0.0	0.0	0.0	0.0	0.0	0.0	0.0	0.0	0.0	0.0	0.0	0.0	0.0	0.0	0.0	0.0	0.0	0.0	0.0	0.0	0.0	0.0	0.0	0.0	0.0	0.0	0.0	0.0	0.0	0.0	0.0	0.0	0.0	0.0	0.0	0.0	0.0	0.0	0.0	0.0	0.0	0.0	0.0	0.0	0.0	0.0	0.0	0.0	0.0	0.0	0.0	0.0	3.0	0.0	0.0	0.0	0.0	0.0	0.0	1.0	0.0	2.0	0.0	0.0	0.0	0.0	0.0	0.0	0.0	0.0	0.0	0.0	0.0	0.0	0.0	0.0	0.0	0.0	0.0	0.0	0.0	0.0	0.0	0.0	0.0	0.0	0.0	0.0	0.0	0.0	0.0	0.0	0.0	0.0	0.0	0.0	0.0	0.0	0.0	0.0	0.0	0.0	0.0	0.0	0.0	0.0	0.0	0.0	0.0	0.0	0.0	0.0	0.0	0.0	0.0	0.0	0.0	0.0	0.0	0.0	0.0	0.0	0.0	0.0	0.0	0.0	0.0	0.0	0.0	0.0	0.0	0.0	0.0	0.0	0.0	0.0	0.0	0.0	0.0	0.0	0.0	0.0	0.0	0.0	0.0	0.0	0.0	0.0	0.0	0.0	0.0	0.0	0.0	0.0	0.0	0.0	0.0	0.0	0.0	0.0	0.0	0.0	0.0	0.0	0.0	0.0	0.0	0.0	0.0	0.0	0.0	0.0	0.0	0.0	0.0	0.0	0.0	0.0	0.0	0.0	0.0	0.0	0.0	0.0	0.0	0.0	0.0	0.0	0.0	0.0	0.0	0.0	0.0	0.0	0.0	0.0	0.0	0.0	0.0	0.0	0.0	0.0	0.0	0.0	0.0	0.0	0.0	0.0	0.0	0.0	0.0	0.0	0.0	0.0	0.0	0.0	0.0	0.0	0.0	0.0	0.0	0.0	0.0	0.0	0.0	0.0	0.0	0.0	0.0	0.0	0.0	0.0	0.0	0.0	0.0	0.0	0.0	0.0	0.0	0.0	0.0	0.0	0.0	0.0	0.0	0.0	0.0	0.0	0.0	0.0	0.0	0.0	0.0	0.0	0.0	0.0	0.0	0.0	0.0	0.0	0.0	0.0	0.0	0.0	0.0	0.0	0.0	0.0	0.0	0.0	0.0	0.0	0.0	0.0	0.0	0.0	0.0	0.0	0.0	0.0	0.0	0.0	0.0	0.0	0.0	0.0	0.0	0.0	0.0	0.0	0.0	0.0	0.0	0.0	0.0	0.0	0.0	0.0	0.0	0.0	0.0	0.0	0.0	0.0	0.0	0.0	0.0	0.0	0.0	0.0	0.0	0.0	0.0	0.0	0.0	0.0	0.0	0.0
33071	ENSMUSG00000089862	Umad1	558.467	553.431	720.025	468.399	621.52	485.057	655.287	723.437	613.001	72.0	1343.54	86.304	530.39	408.466	539.048	389.867	534.396	560.712	586.313	433.392	402.676	493.776	610.272	674.087	602.396	473.693	540.268	592.265	518.963	474.053	631.003	519.463	423.303	438.0	561.827	511.951	479.047	466.185	615.493	28.0	637.017	441.176	449.0	481.575	578.106	664.907	565.827	425.823	523.465	600.953	636.783	551.388	524.453	635.056	752.179	424.0	518.641	368.0	649.5	508.515	505.295	520.28	508.905	693.123	629.0	494.0	562.433	498.847	487.027	610.005	492.57	547.306	324.468	497.145	564.926	551.416	495.027	559.645	383.416	529.749	697.082	396.398	518.095	680.0	651.647	607.77	500.096	353.317	561.59	352.0	475.0	521.001	625.0	568.999	352.999	480.005	572.006	458.0	543.001	565.0	605.002	396.999	518.0	510.232	567.838	502.0	684.001	495.0	685.001	587.467	643.696	436.0	578.011	576.001	540.0	606.001	690.999	715.0	669.001	546.0	648.0	697.473	471.999	461.0	572.0	522.006	610.0	478.662	474.001	725.999	515.001	529.0	503.999	490.001	368.088	369.0	659.504	336.385	257.902	301.236	625.438	259.066	284.596	301.26	276.007	322.701	344.0	523.152	336.316	537.847	404.503	298.691	309.145	422.001	446.02	300.007	556.0	365.0	228.186	361.999	270.0	336.0	181.876	287.0	317.999	287.061	258.281	268.0	344.392	294.001	312.836	356.002	292.283	319.0	554.003	551.631	407.001	517.003	522.999	346.0	491.089	362.999	286.103	367.999	153.559	322.978	238.138	453.527	465.61	254.494	394.359	356.278	292.484	287.958	175.899	339.469	303.662	380.0	295.136	297.113	358.985	216.769	346.822	321.715	417.71	234.309	35.0	36.0	73.0	50.0	60.0	61.0	30.0	59.0	43.0	76.0	35.0	41.0	64.0	58.0	31.0	26.0	57.0	25.0	168.233	172.211	174.761	190.075	299.821	321.052	251.292	208.235	281.163	226.484	289.725	213.017	352.888	270.54	237.92	305.487	290.901	264.925	260.0	638.595	451.109	440.135	485.908	626.193	767.998	566.615	868.66	525.741	525.272	632.0	735.01	722.516	842.899	623.137	509.2	689.998	133.597	148.001	116.0	183.477	87.937	143.517	146.001	169.0	107.114	81.998	163.0	136.039	122.002	104.952	82.0	125.0	137.0	280.759	249.0	280.0	233.355	311.131	277.997	310.999	205.448	257.0	224.531	307.0	253.0	282.0	260.0	222.0	211.954	310.041	234.558	264.0	204.499	262.0	220.0	263.144	259.691	296.0	275.0	231.778	228.05	264.001	301.999	274.0	351.466	222.0	125.0	149.0	165.711	256.002	140.251	306.621	203.139	155.145	150.999	169.04	149.0	113.001	148.118	173.0	135.797	140.399	88.231	138.497	93.445	54.5	198.78	181.249	219.81	168.487	119.016	178.177	140.427	117.883	135.594	118.009	154.187	132.226	132.736	140.973	171.017	184.042	182.705	167.371	194.001	185.987	195.0	198.74	161.297	251.166	251.0	157.569	226.631	215.0	470.515	185.875	252.0	183.24	136.92	731.001	867.0	799.0	864.894	772.001	640.001	766.578	848.001	1169.0	719.001	930.999	849.0	425.152	471.998	382.718	327.959	424.977	452.816	373.258	388.428	440.072	332.621	459.574	532.633	424.485	291.207	315.631	525.044	643.248	289.265	366.154	616.729	413.762	286.371	336.248	499.233	333.742	351.321	417.059	291.29	476.847	379.84	346.746	333.167	520.724	616.597	478.7	257.051	374.148	372.213	290.604	323.303	336.006	339.894	275.179	305.531	444.161	347.108	253.579	366.701	76.0	82.0	80.0	95.0	95.0	60.0	75.0	74.0	74.0	78.0	31.0	77.0	53.0	59.0	65.0	92.0	71.0	75.0	55.0	53.0	80.0	33.0	58.0	61.0	47.592	46.2	48.948	45.0	38.451	46.999	175.001	38.317	576.135	569.608	749.0	475.0	656.0	747.302	694.109	642.012	666.674	662.031	667.223	521.091	485.39	371.039	356.0	310.001	357.0	475.584	395.95	432.0	317.0	433.0	554.611	333.0	390.131	388.01	642.115	437.099	475.009	391.108	461.0	372.0	303.999	577.742	311.055	408.001	464.999	491.313	371.0	479.001	499.999	568.894	670.735	501.914	1924.0	1701.77	1833.34	996.812	1639.25	1193.37	759.287	1691.0	938.244	1360.67	1591.29	1362.19	1335.67	1103.0	1582.93	1730.0	1513.08	1131.11	1595.08	2069.93	1368.64	1510.91	1105.87	1151.06	309.0	410.758	552.003	278.004	349.0	456.937	505.0	680.024	304.167	483.0	394.0	362.157	350.783	516.999	448.0	432.063	523.0	596.0	465.0	419.007	499.001	441.867	678.0	445.001	393.893	598.0	529.001	440.0	487.0	297.999	728.912	568.0	666.469	645.999	463.001	613.0	568.0	763.001	918.0	589.68	680.002	937.456	532.0	768.012	927.0	929.0	591.0	1041.0	427.0	817.017	902.0	940.004	439.006	639.001	549.999	295.0	259.069	441.244	394.43	218.575	249.036	321.022	188.239	366.002	264.667	260.252	228.0	310.117	419.568	377.107	227.058	327.613	475.552	226.0	238.463	295.378	193.221	263.0	277.726	184.25	287.271	473.406	452.0	440.611	469.508	281.915	338.137	542.736	376.306	455.891	392.61	552.282	349.541	596.382	479.001	355.884	495.824	413.574	493.159	738.468	527.87	511.591	543.139	691.096	200.0	354.0	330.0	244.0	251.0	116.0	192.0	151.0	279.0	277.0	274.0	171.0	739.0	645.0	693.999	785.688	537.001	682.0	631.0	750.05	622.341	697.0	454.651	0.0	647.458	627.999	500.0	751.001	749.0	774.0	845.999	650.17	760.0	811.001	517.0	884.0	230.631	286.172	244.56	259.956	204.887	241.618	247.502	204.305	262.401	252.674	221.753	226.0	348.0	278.0	236.0	382.963	295.999	432.0	431.001	362.0	252.0	399.0	359.0	433.063	468.0	414.367	386.057	415.669	309.063	573.496	586.123	454.242	479.046	538.274	571.653	570.021	458.571	781.974	577.0	471.282	750.703	449.166	509.054	430.707	645.892	495.935	667.0	35.0	36.0	49.0	26.0	76.0	30.0	30.0	29.0	33.0	69.0	51.0	70.0	80.0	49.0	30.0	51.0	39.0	29.0	382.0	405.634	507.243	361.55	495.28	378.533	477.001	471.0	348.244	300.036	582.592	144.65	738.42	455.603	454.579	711.611	712.13	488.401	595.364	605.195	700.261	945.537	611.973	483.544	510.663	619.933	586.901	793.35	598.155	462.851	171.338	165.206	136.0	203.003	96.528	141.649	118.0	149.285	133.883	166.392	146.0	94.0	106.892	154.693	146.198	196.391	163.456	161.0	146.999	170.0	170.0	252.0	210.999	204.0	178.001	166.0	165.0	162.0	112.0	172.0	105.23	216.279	127.366	150.0	161.999	183.0	136.461	150.889	140.0	122.0	190.722	175.277	182.908	147.0	163.598	154.0	174.0
33072	ENSMUSG00000095918	Gm5861	0.0	0.0	0.0	0.0	0.0	0.0	0.0	0.0	0.0	0.0	0.0	0.0	0.0	0.0	0.0	0.0	0.0	0.0	0.0	0.0	0.0	0.0	0.0	0.0	0.0	0.0	0.0	0.0	0.0	0.0	0.0	0.0	0.0	0.0	0.0	0.0	0.0	0.0	0.0	0.0	0.0	0.0	0.0	0.0	0.0	0.0	0.0	0.0	1.0	0.0	0.0	0.0	0.0	0.0	0.0	0.0	0.0	0.0	0.0	0.0	0.0	0.0	0.0	0.0	0.0	0.0	0.0	0.0	0.0	0.0	0.0	0.0	0.0	0.0	0.0	0.0	0.0	0.0	0.0	0.0	0.0	0.0	0.0	0.0	0.0	0.0	0.0	0.0	0.0	0.0	0.0	0.0	0.0	0.0	0.0	0.0	0.0	0.0	0.0	0.0	0.0	0.0	0.0	0.0	0.0	0.0	0.0	0.0	0.0	0.0	0.0	0.0	0.0	0.0	0.0	0.0	0.0	0.0	0.0	0.0	0.0	0.0	0.0	0.0	0.0	0.0	0.0	0.0	0.0	0.0	0.0	0.0	0.0	1.0	0.0	0.0	0.0	0.0	0.0	0.0	0.0	0.0	0.0	0.0	0.0	0.0	0.0	0.0	0.0	0.0	0.0	0.0	0.0	0.0	0.0	0.0	0.0	0.0	0.0	0.0	0.0	0.0	0.0	0.0	0.0	0.0	0.0	0.0	0.0	0.0	0.0	0.0	0.0	0.0	0.0	0.0	0.0	0.0	0.0	0.0	0.0	0.0	0.0	0.0	0.0	0.0	0.0	0.0	0.0	0.0	0.0	0.0	0.0	0.0	0.0	0.0	0.0	0.0	0.0	0.0	0.0	0.0	0.0	0.0	0.0	0.0	0.0	0.0	0.0	0.0	0.0	0.0	0.0	0.0	0.0	0.0	0.0	0.0	0.0	0.0	0.0	0.0	0.0	0.0	0.0	0.0	0.0	0.0	0.0	0.0	0.0	0.0	0.0	0.0	0.0	0.0	0.0	0.0	0.0	0.0	0.0	0.0	0.0	0.0	0.0	0.0	0.0	0.0	0.0	0.0	0.0	0.0	0.0	0.0	0.0	0.0	0.0	0.0	0.0	0.0	0.0	0.0	0.0	0.0	0.0	0.0	0.0	0.0	0.0	0.0	0.0	0.0	0.0	0.0	0.0	0.0	0.0	0.0	0.0	0.0	0.0	0.0	0.0	0.0	0.0	0.0	0.0	0.0	0.0	2.0	0.0	0.0	0.0	0.0	0.0	0.0	0.0	0.0	0.0	0.0	0.0	0.0	0.0	0.0	0.0	0.0	0.0	0.0	0.0	0.0	0.0	0.0	0.0	0.0	0.0	0.0	0.0	0.0	0.0	0.0	0.0	0.0	0.0	0.0	0.0	0.0	0.0	0.0	0.0	0.0	0.0	0.0	0.0	0.0	0.0	0.0	0.0	0.0	0.0	0.0	0.0	0.0	0.0	0.0	0.0	0.0	0.0	0.0	0.0	0.0	0.0	0.0	0.0	0.0	0.0	0.0	0.0	0.0	0.0	0.0	0.0	0.0	0.0	0.0	0.0	0.0	0.0	0.0	0.0	0.0	0.0	0.0	0.0	0.0	0.0	0.0	0.0	0.0	0.0	0.0	0.0	0.0	0.0	0.0	0.0	0.0	0.0	0.0	0.0	1.0	0.0	0.0	0.0	0.0	0.0	0.0	0.0	0.0	0.0	0.0	0.0	0.0	0.0	0.0	0.0	0.0	0.0	0.0	0.0	0.0	0.0	0.0	0.0	0.0	0.0	0.0	0.0	0.0	0.0	0.0	0.0	0.0	0.0	0.0	0.0	0.0	0.0	0.0	0.0	0.0	0.0	0.0	0.0	0.0	0.0	0.0	0.0	0.0	0.0	0.0	0.0	0.0	0.0	0.0	0.0	0.0	0.0	0.0	0.0	0.0	0.0	0.0	1.0	0.0	0.0	0.0	0.0	0.0	0.0	0.0	0.0	0.0	0.0	0.0	0.0	0.0	0.0	0.0	0.0	0.0	0.0	0.0	0.0	0.0	0.0	0.0	0.0	0.0	0.0	0.0	0.0	0.0	0.0	0.0	0.0	0.0	0.0	0.0	0.0	0.0	0.0	0.0	0.0	0.0	0.0	0.0	0.0	0.0	0.0	0.0	0.0	0.0	0.0	0.0	0.0	0.0	0.0	0.0	0.0	0.0	0.0	0.0	0.0	1.0	0.0	0.0	0.0	0.0	0.0	0.0	0.0	0.0	0.0	0.0	0.0	0.0	0.0	0.0	0.0	0.0	0.0	0.0	0.0	0.0	0.0	0.0	0.0	0.0	0.0	0.0	0.0	0.0	0.0	0.0	0.0	0.0	0.0	0.0	0.0	0.0	0.0	0.0	0.0	0.0	0.0	0.0	0.0	0.0	0.0	0.0	0.0	0.0	0.0	0.0	0.0	0.0	0.0	0.0	0.0	0.0	0.0	0.0	0.0	0.0	0.0	0.0	0.0	0.0	0.0	0.0	0.0	0.0	0.0	0.0	0.0	0.0	0.0	0.0	0.0	0.0	0.0	0.0	0.0	0.0	0.0	0.0	0.0	0.0	0.0	0.0	0.0	0.0	0.0	0.0	0.0	0.0	0.0	0.0	0.0	0.0	0.0	0.0	0.0	0.0	0.0	0.0	0.0	0.0	0.0	0.0	0.0	0.0	0.0	0.0	0.0	0.0	0.0	0.0	0.0	0.0	0.0	0.0	0.0	0.0	0.0	0.0	0.0	0.0	0.0	0.0	0.0	0.0	0.0	0.0	0.0	0.0	0.0	0.0	0.0	0.0	0.0	0.0	0.0	0.0	0.0	0.0	0.0	0.0	0.0	0.0	0.0	0.0	0.0	0.0	0.0	0.0	0.0	0.0	0.0	0.0	0.0	0.0	0.0	0.0	0.0	0.0	0.0	0.0	0.0	0.0	0.0	0.0	0.0	0.0	0.0	0.0	0.0	0.0	0.0	0.0	0.0	0.0	0.0	0.0	0.0	1.0	0.0	0.0	0.0	0.0	0.0	0.0	0.0	0.0	0.0	0.0	0.0	0.0	0.0	0.0	0.0	0.0	0.0	0.0	0.0	0.0	0.0	0.0	0.0	0.0	0.0	0.0	0.0	0.0	0.0	0.0	0.0	0.0	0.0	0.0	0.0	0.0	0.0	0.0	0.0	0.0	0.0	0.0	0.0	0.0	0.0	0.0	0.0	0.0	0.0	0.0	0.0	0.0	0.0	0.0	0.0	0.0	0.0	0.0	0.0	0.0	0.0	0.0	0.0	0.0	0.0	0.0	0.0	0.0	0.0	0.0	0.0	0.0	0.0	0.0	0.0	0.0	0.0	0.0	0.0	0.0	0.0	0.0	0.0	0.0	0.0	0.0	0.0	0.0	0.0	0.0	0.0	0.0	0.0	0.0	0.0	0.0	0.0	0.0	0.0	1.0	0.0	0.0	0.0	0.0	0.0	0.0	0.0	0.0	0.0
33073	ENSMUSG00000107705	Gm45062	0.0	0.0	0.0	0.0	0.0	0.0	0.0	0.0	0.0	0.0	0.0	0.0	164.545	121.381	108.82	217.44	114.553	164.547	0.0	147.199	106.229	269.14	0.0	354.74	287.297	243.191	154.939	223.856	288.207	0.0	0.0	0.0	195.076	0.0	175.278	202.097	0.0	0.0	236.262	0.0	0.0	0.0	0.0	84.149	292.34	224.081	152.905	106.053	235.537	352.401	240.569	169.489	296.858	208.965	278.999	0.0	99.592	0.0	203.892	224.665	159.332	226.115	187.807	223.435	0.0	0.0	330.414	284.968	0.0	0.0	185.05	312.878	201.35	177.968	0.0	161.98	0.0	289.593	219.526	229.525	254.112	271.542	227.428	0.0	247.908	141.68	213.515	325.419	312.628	0.0	0.0	0.0	0.0	0.0	0.0	0.0	0.0	0.0	0.0	0.0	0.0	0.0	0.0	0.0	0.0	0.0	0.0	0.0	0.0	8.316	8.595	0.0	0.0	0.0	0.0	0.0	0.0	0.0	0.0	0.0	0.0	7.933	0.0	0.0	0.0	0.0	0.0	22.2	0.0	0.0	0.0	0.0	0.0	0.0	0.0	0.0	0.0	114.758	87.194	61.355	154.373	0.0	167.511	127.463	0.0	91.187	0.0	76.507	0.0	73.242	114.914	49.957	76.688	0.0	0.0	0.0	0.0	0.0	82.022	0.0	0.0	0.0	33.886	0.0	0.0	72.219	172.619	0.0	0.0	0.0	0.0	0.0	106.988	0.0	0.0	0.0	0.0	0.0	0.0	0.0	0.0	0.0	164.962	0.0	70.095	177.823	164.839	83.467	243.027	125.318	199.022	128.723	112.95	138.808	113.46	158.869	174.936	0.0	146.862	160.397	205.76	143.895	111.377	226.1	374.686	154.429	0.0	0.0	0.0	0.0	0.0	0.0	0.0	0.0	0.0	0.0	0.0	0.0	0.0	0.0	0.0	0.0	0.0	0.0	26.304	83.901	80.963	57.303	89.444	128.478	133.902	50.959	65.545	99.987	122.68	107.219	141.911	138.589	133.776	113.818	91.378	101.846	0.0	102.974	55.073	129.547	228.716	178.713	255.628	153.083	155.201	190.911	0.0	0.0	0.0	130.306	269.712	183.496	0.0	163.19	87.379	0.0	0.0	48.868	68.552	71.093	0.0	0.0	117.133	113.407	0.0	100.467	0.0	149.348	0.0	0.0	0.0	161.347	0.0	0.0	132.064	124.682	187.977	0.0	151.022	148.01	61.016	0.0	0.0	0.0	0.0	0.0	177.575	142.641	178.64	0.0	185.078	0.0	0.0	149.575	198.035	0.0	0.0	102.3	155.504	0.0	0.0	0.0	139.448	0.0	0.0	0.0	82.64	0.0	37.583	64.867	87.16	56.329	0.0	49.854	0.0	0.0	0.0	0.0	49.397	0.0	37.887	68.462	0.0	44.211	0.0	0.0	64.89	52.547	0.0	83.594	39.496	76.407	79.804	0.0	63.961	0.0	66.427	0.0	42.913	69.775	62.589	65.874	0.0	50.283	0.0	80.132	75.481	96.648	0.0	61.275	73.729	0.0	69.765	71.518	0.0	81.541	51.64	0.0	0.0	0.0	7.276	0.0	0.0	0.0	0.0	0.0	0.0	0.0	0.0	171.898	164.561	126.165	120.671	148.323	128.68	204.872	162.733	137.298	149.223	223.998	77.814	144.702	68.078	98.04	242.193	202.413	59.094	167.129	190.886	218.856	127.236	180.914	64.4	157.067	71.18	132.957	99.674	183.64	79.661	87.786	170.045	218.431	63.611	101.112	106.872	108.733	90.913	65.959	129.121	113.997	85.13	121.455	87.379	157.368	105.586	147.763	159.212	0.0	0.0	0.0	0.0	0.0	0.0	0.0	0.0	0.0	0.0	0.0	0.0	0.0	0.0	0.0	0.0	0.0	0.0	0.0	0.0	0.0	0.0	0.0	0.0	30.526	32.827	73.967	0.0	27.339	0.0	0.0	33.631	0.0	0.0	0.0	0.0	0.0	0.0	0.0	0.0	0.0	0.0	0.0	0.0	0.0	0.0	0.0	0.0	0.0	271.979	103.131	0.0	0.0	0.0	0.0	0.0	0.0	0.0	0.0	0.0	0.0	0.0	0.0	0.0	0.0	0.0	0.0	0.0	0.0	0.0	0.0	0.0	0.0	0.0	0.0	0.0	0.0	142.167	89.733	302.517	369.791	210.633	162.373	0.0	0.0	231.283	222.653	176.16	136.687	0.0	167.818	0.0	249.641	146.088	427.256	293.954	155.061	0.0	233.262	0.0	0.0	200.571	0.0	97.741	0.0	188.357	0.0	0.0	123.795	0.0	0.0	0.0	5.941	0.0	0.0	0.0	0.0	0.0	0.0	0.0	0.0	13.275	0.0	0.0	5.406	0.0	0.0	0.0	0.0	0.0	6.842	0.0	16.284	0.0	0.0	0.0	0.0	0.0	0.0	5.568	0.0	0.0	0.0	0.0	0.0	0.0	0.0	0.0	0.0	0.0	0.0	0.0	0.0	0.0	0.0	0.0	75.816	220.228	185.42	126.726	34.21	0.0	90.691	140.483	149.327	174.949	0.0	187.987	236.304	145.81	154.285	153.45	253.83	0.0	138.498	69.32	132.628	0.0	142.882	0.0	101.187	111.301	0.0	60.493	134.558	113.12	111.126	138.522	99.238	157.718	135.273	211.717	96.988	188.799	0.0	149.255	94.314	84.81	236.901	205.133	307.269	317.064	311.545	373.084	0.0	0.0	0.0	0.0	0.0	0.0	0.0	0.0	0.0	0.0	0.0	0.0	0.0	0.0	0.0	140.163	0.0	0.0	0.0	173.507	182.953	0.0	149.146	0.0	123.59	0.0	0.0	0.0	0.0	0.0	0.0	258.369	0.0	0.0	0.0	0.0	9.029	53.937	57.75	60.487	32.714	39.026	75.846	62.544	54.047	41.976	44.184	0.0	0.0	0.0	0.0	44.637	0.0	0.0	0.0	0.0	0.0	0.0	0.0	0.0	0.0	0.0	0.0	0.0	0.0	252.622	321.589	297.228	350.036	200.387	330.105	138.712	208.109	278.316	0.0	238.477	165.448	253.816	189.241	161.932	233.634	274.401	0.0	0.0	0.0	0.0	0.0	0.0	0.0	0.0	0.0	0.0	0.0	0.0	0.0	0.0	0.0	0.0	0.0	0.0	0.0	0.0	104.861	32.347	112.454	126.197	59.813	0.0	0.0	29.755	43.504	113.916	20.35	278.703	183.658	67.99	205.378	155.538	168.71	92.476	103.793	0.0	130.727	111.631	32.955	0.0	153.384	80.456	231.812	133.471	121.946	125.262	0.0	0.0	0.0	96.546	51.115	0.0	0.0	87.943	98.313	0.0	0.0	121.972	116.328	82.88	142.923	90.472	0.0	0.0	0.0	0.0	0.0	0.0	0.0	0.0	0.0	0.0	0.0	0.0	0.0	29.976	32.102	28.673	0.0	0.0	60.246	40.174	41.963	0.0	0.0	39.492	52.728	45.945	0.0	53.443	0.0	0.0
33074	ENSMUSG00000065283	Gm24454	0.0	0.0	0.0	0.0	0.0	0.0	0.0	0.0	0.0	0.0	0.0	0.0	0.0	0.0	0.0	0.0	0.0	0.0	0.0	0.0	0.0	0.0	0.0	0.0	0.0	0.0	0.0	0.0	0.0	0.0	0.0	0.0	0.0	0.0	0.0	0.0	0.0	0.0	0.0	0.0	0.0	0.0	0.0	0.0	0.0	0.0	0.0	0.0	0.0	0.0	0.0	0.0	0.0	0.0	0.0	0.0	0.0	0.0	0.0	0.0	0.0	0.0	0.0	0.0	0.0	0.0	0.0	0.0	0.0	0.0	0.0	0.0	0.0	0.0	0.0	0.0	0.0	0.0	0.0	0.0	0.0	0.0	0.0	0.0	0.0	0.0	0.0	0.0	0.0	0.0	0.0	0.0	0.0	0.0	0.0	0.0	0.0	0.0	0.0	0.0	0.0	0.0	0.0	0.0	0.0	0.0	0.0	0.0	0.0	0.0	0.0	0.0	0.0	0.0	0.0	0.0	0.0	0.0	0.0	0.0	0.0	0.0	0.0	0.0	0.0	0.0	0.0	0.0	0.0	0.0	0.0	0.0	0.0	0.0	0.0	0.0	0.0	0.0	0.0	0.0	0.0	0.0	0.0	0.0	0.0	0.0	0.0	0.0	0.0	0.0	0.0	0.0	0.0	0.0	0.0	0.0	0.0	0.0	0.0	0.0	0.0	0.0	0.0	0.0	0.0	0.0	0.0	0.0	0.0	0.0	0.0	0.0	0.0	0.0	0.0	0.0	0.0	0.0	0.0	0.0	0.0	0.0	0.0	0.0	0.0	0.0	0.0	0.0	0.0	0.0	0.0	0.0	0.0	0.0	0.0	0.0	0.0	0.0	0.0	0.0	0.0	0.0	0.0	0.0	0.0	0.0	0.0	0.0	0.0	0.0	0.0	0.0	0.0	0.0	0.0	0.0	0.0	0.0	0.0	0.0	0.0	0.0	0.0	0.0	0.0	0.0	0.0	0.0	0.0	0.0	0.0	0.0	0.0	0.0	0.0	0.0	0.0	0.0	0.0	0.0	0.0	0.0	0.0	0.0	0.0	0.0	0.0	0.0	0.0	0.0	0.0	0.0	0.0	0.0	0.0	0.0	0.0	0.0	0.0	0.0	0.0	0.0	0.0	0.0	0.0	0.0	0.0	0.0	0.0	0.0	0.0	0.0	0.0	0.0	0.0	0.0	0.0	0.0	0.0	0.0	0.0	0.0	0.0	0.0	0.0	0.0	0.0	0.0	0.0	0.0	0.0	0.0	0.0	0.0	0.0	0.0	0.0	0.0	0.0	0.0	0.0	0.0	0.0	0.0	0.0	0.0	0.0	0.0	0.0	0.0	0.0	0.0	0.0	0.0	0.0	0.0	0.0	0.0	0.0	0.0	0.0	0.0	0.0	0.0	0.0	0.0	0.0	0.0	0.0	0.0	0.0	0.0	0.0	0.0	0.0	0.0	0.0	0.0	0.0	0.0	0.0	0.0	0.0	0.0	0.0	0.0	0.0	0.0	0.0	0.0	0.0	0.0	0.0	0.0	0.0	0.0	0.0	0.0	0.0	0.0	0.0	0.0	0.0	0.0	0.0	0.0	0.0	0.0	0.0	0.0	0.0	0.0	0.0	0.0	0.0	0.0	0.0	0.0	0.0	0.0	0.0	0.0	0.0	0.0	0.0	0.0	0.0	0.0	0.0	0.0	0.0	0.0	0.0	0.0	0.0	0.0	0.0	0.0	0.0	0.0	0.0	0.0	0.0	0.0	0.0	0.0	0.0	0.0	0.0	0.0	0.0	0.0	0.0	0.0	0.0	0.0	0.0	0.0	0.0	0.0	0.0	0.0	0.0	0.0	0.0	0.0	0.0	0.0	0.0	0.0	0.0	0.0	0.0	0.0	0.0	0.0	0.0	0.0	0.0	0.0	0.0	0.0	0.0	0.0	0.0	0.0	0.0	0.0	0.0	0.0	0.0	0.0	0.0	0.0	0.0	0.0	0.0	0.0	0.0	0.0	0.0	0.0	0.0	0.0	0.0	0.0	0.0	0.0	0.0	0.0	0.0	0.0	0.0	0.0	0.0	0.0	0.0	0.0	0.0	0.0	0.0	0.0	0.0	0.0	0.0	0.0	0.0	0.0	0.0	0.0	0.0	0.0	0.0	0.0	0.0	0.0	0.0	0.0	0.0	0.0	0.0	0.0	0.0	0.0	0.0	0.0	0.0	0.0	0.0	0.0	0.0	0.0	0.0	0.0	0.0	0.0	0.0	0.0	0.0	0.0	0.0	0.0	0.0	0.0	0.0	0.0	0.0	0.0	0.0	0.0	0.0	0.0	0.0	0.0	0.0	0.0	0.0	0.0	0.0	0.0	0.0	0.0	0.0	0.0	0.0	0.0	0.0	0.0	0.0	0.0	0.0	0.0	0.0	0.0	0.0	0.0	0.0	0.0	0.0	0.0	0.0	0.0	0.0	0.0	0.0	0.0	0.0	0.0	0.0	0.0	0.0	0.0	0.0	0.0	0.0	0.0	0.0	0.0	0.0	0.0	0.0	0.0	0.0	0.0	0.0	0.0	0.0	0.0	0.0	0.0	0.0	0.0	0.0	0.0	0.0	0.0	0.0	0.0	0.0	0.0	0.0	0.0	0.0	0.0	0.0	0.0	0.0	0.0	0.0	0.0	0.0	0.0	0.0	0.0	0.0	0.0	0.0	0.0	0.0	0.0	0.0	0.0	0.0	0.0	0.0	0.0	0.0	0.0	0.0	0.0	0.0	0.0	0.0	0.0	0.0	0.0	0.0	0.0	0.0	0.0	0.0	0.0	0.0	0.0	0.0	0.0	0.0	0.0	0.0	0.0	0.0	0.0	0.0	0.0	0.0	0.0	0.0	0.0	0.0	0.0	0.0	0.0	0.0	0.0	0.0	0.0	0.0	0.0	0.0	0.0	0.0	0.0	0.0	0.0	0.0	0.0	0.0	0.0	0.0	0.0	0.0	0.0	0.0	0.0	0.0	0.0	0.0	0.0	0.0	0.0	0.0	0.0	0.0	0.0	0.0	0.0	0.0	0.0	0.0	0.0	0.0	0.0	0.0	0.0	0.0	0.0	0.0	0.0	0.0	0.0	0.0	0.0	0.0	0.0	0.0	0.0	0.0	0.0	0.0	0.0	0.0	0.0	0.0	0.0	0.0	0.0	0.0	0.0	0.0	0.0	0.0	0.0	0.0	0.0	0.0	0.0	0.0	0.0	0.0	0.0	0.0	0.0	0.0	0.0	0.0	0.0	0.0	0.0	0.0	0.0	0.0	0.0	0.0	0.0	0.0	0.0	0.0	0.0	0.0	0.0	0.0	0.0	0.0	0.0	0.0	0.0	0.0	0.0	0.0	0.0	0.0	0.0	0.0	0.0	0.0	0.0	0.0	0.0	0.0	0.0	0.0	0.0	0.0	0.0	0.0	0.0	0.0	0.0	0.0	0.0	0.0	0.0	0.0	0.0	0.0	0.0	0.0	0.0	0.0	0.0	0.0	0.0	0.0	0.0	0.0
33075	ENSMUSG00000028684	Urod	2616.81	2694.27	2367.2	3001.92	2866.23	2780.68	2551.55	2777.17	2508.76	356.49	5242.18	373.097	2698.07	2542.25	2437.5	2422.01	2729.0	3071.21	2814.98	2403.06	2377.9	2285.58	2783.74	3375.82	2930.87	2382.05	2275.22	2289.77	2290.04	2511.0	2704.76	3101.6	2795.89	2514.2	2794.53	2914.95	2600.32	2213.32	2812.11	90.001	2926.79	2580.79	2552.4	2351.95	3071.52	2640.39	2920.16	2258.0	2150.0	2721.03	2799.75	2722.47	2706.1	3259.18	3291.27	2359.82	2819.14	2488.69	3253.99	2522.3	2340.54	2431.06	2325.69	3166.25	2490.0	2674.55	2414.01	3102.65	2471.96	2630.23	2314.0	2845.47	2565.1	2535.83	2320.05	2441.12	2341.18	2750.21	2611.76	2571.43	3689.96	2620.32	2487.92	2790.09	2927.7	3016.01	2415.28	3135.41	2613.11	1408.62	1984.04	2637.5	2280.0	2786.0	1620.88	2668.02	2130.0	2106.0	2765.78	2314.01	2118.0	2264.0	2025.0	2336.8	2313.0	2154.02	3041.69	1867.0	2460.47	2114.0	2650.71	1666.73	2802.0	2724.15	2570.0	2369.87	2260.0	2502.0	2337.0	2243.0	2248.07	2510.0	2142.02	2202.34	2231.0	2499.01	2239.81	1620.0	2319.02	2212.87	2351.0	2458.0	2499.02	2089.0	1752.31	1677.61	2704.59	1719.17	1392.49	965.272	2987.9	1525.77	1385.16	1742.0	1260.0	1859.14	1674.89	1739.98	1782.25	1888.78	1605.72	1481.69	1767.15	2140.35	1985.95	1386.62	2005.26	1509.98	1923.23	1409.15	1259.0	1469.59	2176.35	1123.0	1154.77	1831.06	965.001	1176.03	1109.82	1389.03	1370.76	1799.91	1460.35	1336.28	1887.41	2011.12	1719.03	1951.81	2036.53	1765.63	1785.33	2044.36	1904.0	1747.0	588.0	1938.0	1576.0	1829.99	2025.98	1916.99	1606.0	1732.96	1415.0	1544.0	1641.99	1493.0	1842.0	1744.0	1244.0	1711.98	2503.0	1405.0	1830.96	1813.0	2149.0	1673.0	372.0	459.0	489.0	368.0	454.0	495.0	457.0	517.0	458.0	578.0	398.0	369.0	443.0	442.0	484.0	858.0	627.0	391.0	564.999	672.0	588.0	580.0	831.0	1030.0	963.001	652.0	807.0	741.0	1078.0	666.001	1049.0	1062.0	840.001	1113.0	846.0	803.0	651.0	3620.1	2311.26	2103.99	3469.01	3156.21	3751.87	3011.12	4261.0	2520.49	2578.83	3448.14	4032.97	4301.03	4796.0	2935.22	2525.73	3505.48	1091.19	970.257	839.468	1301.02	1113.94	1016.01	933.901	1187.84	1018.58	908.28	1205.01	1140.48	977.818	846.0	832.813	1065.01	1158.12	430.968	343.989	401.993	384.99	492.0	383.993	429.98	327.923	305.975	342.955	376.978	387.0	395.986	340.915	383.992	381.97	461.964	391.98	371.992	313.994	374.994	345.979	289.994	413.994	386.944	371.976	473.997	324.936	473.93	466.978	387.947	454.951	715.999	536.999	572.001	528.0	845.999	636.0	862.0	724.999	661.0	648.0	646.0	648.999	670.292	792.21	784.894	862.463	787.153	856.718	712.257	514.535	506.023	1127.68	772.232	1125.17	907.449	691.069	843.187	830.357	776.412	820.225	609.44	813.288	711.051	802.172	707.964	789.376	682.0	693.999	976.942	899.0	858.0	849.949	706.001	736.989	972.976	861.918	679.001	846.0	758.999	1391.21	641.929	950.122	739.946	905.0	4036.0	4216.0	4842.0	4141.0	4143.0	2349.0	3302.0	3841.0	4716.0	3971.0	3420.0	4090.0	2972.5	2794.82	2341.97	2508.27	2432.11	2273.95	1853.03	2593.18	2912.39	2267.46	1579.53	2828.45	2087.5	1762.07	2515.02	2770.02	3336.2	1963.35	2645.25	3175.37	2695.34	1669.77	2148.55	2622.47	1953.85	2484.31	2407.41	2284.82	2852.89	2384.3	2169.81	2025.96	3201.06	3213.1	2696.0	1376.24	2344.34	2028.84	1980.71	1780.33	2638.52	1884.7	1955.29	1727.4	2334.34	2263.11	2045.19	2139.04	569.0	755.0	517.0	775.0	577.0	653.0	1025.0	763.0	672.0	916.0	445.0	678.0	561.0	627.0	708.0	953.0	649.0	753.0	582.0	663.0	583.0	348.0	778.0	566.0	404.0	590.001	345.0	356.999	405.0	403.0	1171.14	446.001	1954.82	2256.47	1926.0	1910.93	2242.26	2073.34	2107.15	2148.08	2107.06	2128.59	2214.41	2284.14	1793.2	1925.0	1119.0	1398.0	1580.25	2125.02	1653.86	1422.0	1180.91	1519.95	2352.84	1465.35	1900.37	2005.24	2361.95	1655.1	2530.65	2203.53	1766.04	1525.0	1015.09	2235.26	1057.09	1574.0	1750.77	2660.52	1610.36	2299.71	1640.47	2489.04	2650.14	2463.85	5912.62	7623.55	7759.33	3794.79	6212.56	5280.32	3438.2	4891.19	3858.39	6424.26	6222.27	4664.65	5958.35	5087.71	6884.6	7803.68	5624.21	4484.79	7208.21	7538.5	5653.92	5576.27	4564.29	4833.47	1173.58	1676.0	1889.9	1391.57	1293.32	1228.14	2378.06	3245.0	1132.16	1516.0	1519.0	1357.0	1636.82	1359.0	2248.74	1695.01	1714.0	1712.0	1875.02	1821.0	1847.0	1694.0	2074.11	1356.0	1426.0	2213.0	1465.89	2298.99	1879.0	1435.0	2771.26	2479.0	2338.05	2990.0	1675.0	2599.01	2513.0	2640.0	3678.0	2433.16	2543.88	3874.0	2123.79	3539.0	3486.06	3117.52	2676.0	3747.0	1941.0	3511.0	3245.05	3625.0	2092.0	2405.04	2231.0	1474.0	3225.83	2079.98	2395.71	1896.15	1648.69	2005.0	1805.96	1462.55	1960.77	1367.0	1894.29	1920.0	2415.08	1693.0	1517.78	1869.0	2416.0	1814.0	2030.33	1519.01	1676.58	1959.0	1333.91	1605.03	1965.0	2402.0	2929.0	2108.0	2603.0	1843.0	2063.0	2381.0	1777.0	2158.0	1922.0	2009.0	2282.0	2463.0	2681.0	1682.0	1955.0	1799.0	2034.0	3938.0	2449.0	2542.0	2408.0	2930.0	616.0	1124.0	1031.0	796.0	978.0	676.0	571.0	632.0	967.999	456.0	829.998	756.999	3850.0	3546.0	2861.0	3405.0	2610.0	3254.0	2902.0	2932.0	2762.0	2675.0	2408.0	0.0	2796.0	2853.0	2255.0	3087.0	2924.0	3815.0	3096.0	2930.0	3148.0	4237.0	2515.0	3851.0	1331.0	1290.0	1389.0	1342.0	919.0	1339.0	1341.0	1065.0	1338.0	1333.0	1285.0	1059.0	567.999	909.0	990.001	2481.0	1150.99	582.0	945.0	521.999	965.0	950.999	879.999	2603.86	3385.47	2445.23	2552.91	2887.31	3205.02	2682.0	2676.0	2772.0	2287.0	2701.0	2387.0	2581.0	2380.0	3262.0	2509.0	2198.0	2846.0	2124.0	2893.0	2012.0	2789.0	2635.0	3231.0	335.0	436.0	396.0	219.0	573.0	296.0	311.0	334.0	260.0	374.0	430.0	339.0	403.0	338.0	297.0	395.0	306.0	354.0	1266.0	1344.0	1963.0	1169.0	1377.0	1304.0	1729.0	2294.0	2089.0	1372.0	1951.0	2213.0	3862.21	2449.73	2344.03	4004.39	3669.19	2627.99	3600.01	2802.54	2393.5	3585.91	3433.05	2239.97	2316.45	2739.65	2934.6	4130.93	2660.68	2288.36	1111.82	1114.0	1361.01	1324.35	1073.02	1013.46	1155.0	916.138	950.567	947.991	1086.97	866.294	1018.64	925.322	940.0	1127.0	1201.24	811.001	449.999	670.0	692.999	920.021	826.0	1001.0	702.0	701.0	891.001	687.992	657.0	938.0	556.0	952.0	659.0	701.0	607.0	631.999	637.001	624.999	673.0	634.0	704.001	1287.0	506.0	731.0	737.0	654.0	716.0
33076	ENSMUSG00000022427	Tomm22	1744.66	1918.08	1633.56	1644.22	1923.96	1542.77	1515.19	1861.77	1642.14	242.766	3510.83	234.033	1562.02	1586.86	1469.64	1398.34	1674.17	1772.8	1406.05	1440.57	1213.04	1415.0	1764.0	2021.6	1641.84	1724.09	1438.9	1796.08	1423.74	1440.23	1567.73	1409.74	1389.0	1452.84	1686.41	1359.96	1479.96	1378.07	1678.07	25.0	1763.77	1396.77	1516.76	1441.73	2502.85	1691.55	1680.44	1398.72	1225.14	1865.19	1586.67	1513.0	1500.51	2294.11	2013.61	1352.9	1538.03	1733.16	1897.61	1581.71	1381.86	1351.0	1411.48	1827.91	1588.98	1519.93	1498.29	1532.4	1439.47	1758.3	1999.08	1595.92	1496.0	1369.14	1304.07	1773.38	1451.12	1716.97	1284.08	1592.37	2137.84	1519.44	1451.04	1648.76	1710.07	1778.0	1637.95	1581.09	1892.03	918.459	1754.07	1493.3	1675.2	1575.0	1011.03	1575.07	1429.01	1332.01	1823.0	1660.0	1636.67	1259.52	1229.02	1499.89	1472.0	1730.0	1824.0	1393.0	1866.0	1492.0	1653.46	954.0	1662.01	1565.93	1369.0	1613.18	1400.03	1523.2	1584.0	1429.0	1507.0	1740.19	1305.0	1870.32	1457.0	1435.77	1340.3	1134.0	1289.06	1714.0	1550.0	1506.0	1426.01	1369.0	1000.56	1040.82	1664.0	1105.0	890.0	844.06	2053.0	842.0	915.104	1132.0	918.0	1020.26	870.278	1157.47	1004.0	1136.0	1271.2	924.029	1089.4	943.385	1181.32	899.989	1345.47	906.324	936.022	913.505	788.553	820.978	1247.99	785.313	732.725	1045.7	624.0	651.022	837.174	956.144	844.969	1006.74	967.065	919.248	1266.78	1231.84	1059.83	1131.34	1240.23	1032.0	1072.2	1027.54	844.0	774.881	309.0	925.0	614.0	1022.0	919.0	893.0	733.0	984.0	691.0	868.0	603.0	748.0	890.0	965.0	629.0	693.0	1205.0	659.0	902.0	728.0	1133.0	629.0	532.0	618.0	443.0	773.0	630.0	834.0	590.0	295.0	750.0	257.0	415.0	626.0	648.0	437.0	562.0	1045.0	1041.0	586.0	388.0	451.0	409.0	471.0	593.0	660.0	649.0	545.0	665.0	481.0	735.0	448.0	757.0	706.0	618.0	720.0	609.0	595.0	517.0	1809.01	1127.0	1001.3	1367.11	1476.04	1822.0	1340.0	2172.78	1249.97	1226.68	1594.04	1785.36	1791.1	2123.89	1443.03	1300.82	1551.08	465.513	409.919	392.532	535.198	463.469	511.032	487.093	524.061	466.001	466.002	510.701	463.117	521.903	431.699	354.0	434.584	475.861	428.0	347.0	462.0	440.0	463.0	404.0	479.0	369.0	402.0	326.0	372.0	366.0	384.0	362.0	369.0	405.0	518.0	507.0	377.0	397.0	376.0	382.0	338.0	456.0	440.0	450.0	407.0	387.0	452.0	510.0	433.0	452.0	365.0	280.0	371.0	253.0	418.0	339.0	446.0	337.0	301.0	290.0	319.0	268.0	333.425	455.027	462.99	338.106	345.338	396.978	406.674	282.903	280.46	506.307	414.74	597.145	465.385	338.315	450.439	410.486	329.804	418.498	288.7	391.983	345.0	434.188	395.418	403.553	377.0	389.0	467.0	507.0	430.0	413.0	418.0	380.0	528.0	519.0	387.0	417.0	421.0	776.0	431.0	452.0	375.0	444.0	2418.0	2704.0	2783.0	2739.0	2443.0	2124.0	2390.0	2437.0	2868.0	2418.0	2580.0	2801.0	1215.72	1306.0	1120.52	954.096	1065.94	1096.83	807.721	1012.84	1180.87	1049.3	894.334	1325.0	933.831	792.924	993.326	1205.76	1335.84	891.032	1254.06	1462.9	988.747	749.9	882.578	1076.43	908.669	1084.83	923.717	918.751	1215.42	863.527	964.016	870.637	1431.91	1399.31	1096.01	643.439	918.296	801.16	822.615	853.815	1071.1	786.975	933.552	662.15	930.157	1088.4	840.698	887.081	323.0	496.0	344.0	328.0	287.0	460.0	537.0	424.0	300.0	430.0	284.0	363.0	391.0	339.0	446.0	514.0	394.0	405.0	385.0	399.0	316.0	241.0	397.0	322.0	101.0	70.0	67.0	85.0	69.693	71.0	325.009	68.0	1370.25	1356.78	1556.34	1256.84	1591.0	1803.07	1442.71	1386.48	1451.68	1648.53	1467.47	1336.94	1234.05	1072.0	937.0	811.064	946.726	1161.0	1121.01	979.073	836.032	1084.0	1726.04	982.001	1251.28	1245.38	1949.74	1166.21	1542.29	1471.8	1234.14	1033.05	768.0	1830.52	781.043	1345.0	1169.9	1679.66	1183.0	1527.94	1433.0	1733.67	1668.22	1368.0	3970.54	4200.75	4073.41	2267.01	4030.14	2912.43	1898.88	3464.0	2307.75	3211.78	3946.1	2797.0	3157.33	3069.14	3754.41	4980.05	3252.7	2601.01	4018.14	4607.68	2994.31	3592.67	3213.94	2646.54	759.0	1086.94	1268.73	916.647	935.396	1177.0	1543.75	2028.0	862.0	964.712	875.0	844.0	895.02	1005.63	1465.0	933.126	1241.0	941.0	1063.0	1006.19	1159.84	989.0	1337.0	806.0	942.0	1459.87	908.785	1103.0	961.0	542.0	1465.63	1276.06	1315.0	1349.0	997.0	1421.0	1357.0	1484.76	1857.0	1261.0	1346.0	2046.0	1016.0	1644.0	1675.0	1697.0	1412.0	2048.0	861.0	1695.0	1754.0	1743.0	1047.01	1389.0	1108.0	1207.11	1842.64	1762.0	1948.82	1207.38	1356.32	1563.23	1191.38	1645.94	1232.23	1110.35	1555.96	1499.0	1983.48	1398.15	977.841	1385.0	1752.04	1713.0	1668.79	1258.38	1367.12	1779.01	1236.84	1277.07	1048.0	1365.0	1754.0	1119.0	1371.0	993.0	1102.0	1460.0	1375.0	1192.0	926.0	1040.0	1354.0	1448.0	1450.0	851.0	1149.0	1050.0	1095.0	1979.0	1210.0	1293.0	1209.0	1738.0	472.0	812.0	794.0	660.0	732.0	352.0	513.0	383.0	670.0	736.0	599.0	457.0	1462.0	1530.0	1524.0	1626.0	1212.0	1583.0	1351.0	1424.0	1314.0	1333.0	1532.0	0.0	1384.0	1492.0	1138.0	1613.0	1558.0	1959.0	1665.0	1397.0	1610.0	1894.0	1270.0	1718.0	1458.0	972.0	899.0	609.0	696.0	1000.0	640.0	803.0	800.0	1017.0	770.0	922.0	1567.0	875.0	754.0	1559.0	845.0	1018.0	1061.0	1148.0	692.0	957.0	1001.0	1187.9	1715.0	1104.68	1496.95	1537.57	1418.65	1395.0	1271.0	1515.0	1586.0	1455.0	1334.0	1299.0	1231.0	1825.0	1346.0	1184.0	1484.0	1083.0	1387.0	1025.0	1531.0	1300.0	1917.0	709.0	674.0	429.0	71.0	1174.0	86.0	594.0	647.0	397.0	603.0	580.0	653.0	693.0	606.0	167.0	631.0	91.0	429.0	963.0	1005.0	1483.0	846.0	1174.0	897.0	1289.0	1561.0	1378.0	778.0	1483.0	933.0	1833.98	1073.15	1110.09	1647.78	1689.86	1310.86	1544.0	1349.0	1196.0	1501.0	1692.0	1180.07	1183.93	1410.02	1273.0	1846.0	1252.0	1082.68	449.001	613.905	455.0	622.333	495.61	554.95	517.052	464.0	374.004	436.262	491.999	348.0	362.0	452.001	453.008	512.017	488.237	397.0	200.0	439.0	414.0	493.0	464.0	526.0	451.0	413.0	455.0	373.0	516.0	507.0	475.0	477.0	414.0	558.0	455.921	390.0	452.0	361.0	307.0	345.0	522.0	730.0	311.0	499.0	420.0	425.0	488.0
33077	ENSMUSG00000059014	Gm5409	0.0	0.0	0.0	0.0	0.0	0.0	0.0	0.0	0.0	0.0	0.0	0.0	0.0	0.0	0.0	0.0	0.0	0.0	0.0	0.0	0.0	0.0	0.0	0.0	0.0	0.0	0.0	0.0	0.0	0.0	0.0	0.0	0.0	0.0	0.0	0.0	0.0	0.0	0.0	0.0	0.0	0.0	0.0	0.0	0.0	0.0	0.0	0.0	0.0	0.0	0.0	0.0	0.0	0.0	0.0	0.0	0.0	0.0	0.0	0.0	0.0	0.0	0.0	0.0	0.0	0.0	0.0	0.0	0.0	0.0	0.0	0.0	0.0	0.0	0.0	0.0	0.0	0.0	0.0	0.0	0.0	0.0	0.0	0.0	0.0	0.0	0.0	0.0	0.0	0.0	0.0	0.0	0.0	0.0	0.0	0.0	0.0	0.0	0.0	0.0	0.0	0.0	0.0	0.0	0.0	0.0	0.0	0.0	0.0	0.0	0.0	0.0	0.0	0.0	0.0	0.0	0.0	0.0	0.0	0.0	0.0	0.0	0.0	0.0	0.0	0.0	0.0	0.0	0.0	0.0	0.0	0.0	0.0	0.0	0.0	0.0	0.0	0.0	0.0	0.0	0.0	0.0	0.0	0.0	0.0	0.0	0.0	0.0	0.0	0.0	0.0	0.0	0.0	0.0	0.0	0.0	0.0	0.0	0.0	0.0	0.0	0.0	0.0	0.0	0.0	0.0	0.0	0.0	0.0	0.0	0.0	0.0	0.0	0.0	0.0	0.0	0.0	0.0	0.0	0.0	0.0	0.0	0.0	0.0	0.0	0.0	0.0	0.0	0.0	0.0	0.0	0.0	0.0	0.0	0.0	0.0	0.0	0.0	0.0	0.0	0.0	0.0	0.0	0.0	0.0	0.0	0.0	0.0	0.0	0.0	0.0	0.0	0.0	0.0	0.0	0.0	0.0	0.0	0.0	0.0	0.0	0.0	0.0	0.0	0.0	0.0	0.0	0.0	0.0	0.0	0.0	0.0	0.0	0.0	0.0	0.0	0.0	0.0	0.0	0.0	0.0	0.0	0.0	0.0	0.0	0.0	0.0	0.0	0.0	0.0	0.0	0.0	0.0	0.0	0.0	0.0	0.0	0.0	0.0	0.0	0.0	0.0	0.0	0.0	0.0	0.0	0.0	0.0	0.0	0.0	0.0	0.0	0.0	0.0	0.0	0.0	0.0	0.0	0.0	0.0	0.0	0.0	0.0	0.0	0.0	0.0	0.0	0.0	0.0	0.0	0.0	0.0	0.0	0.0	0.0	0.0	0.0	0.0	0.0	0.0	0.0	0.0	0.0	0.0	0.0	0.0	0.0	0.0	0.0	0.0	0.0	0.0	0.0	0.0	0.0	0.0	0.0	0.0	0.0	0.0	0.0	0.0	0.0	0.0	0.0	0.0	0.0	0.0	0.0	0.0	0.0	0.0	0.0	0.0	0.0	0.0	0.0	0.0	0.0	0.0	0.0	0.0	0.0	0.0	0.0	0.0	0.0	0.0	0.0	0.0	0.0	0.0	0.0	0.0	0.0	0.0	0.0	0.0	0.0	0.0	0.0	0.0	0.0	0.0	0.0	0.0	0.0	0.0	0.0	0.0	0.0	0.0	0.0	0.0	0.0	0.0	0.0	0.0	0.0	0.0	0.0	0.0	0.0	0.0	0.0	0.0	0.0	0.0	0.0	0.0	0.0	0.0	0.0	0.0	0.0	0.0	0.0	0.0	0.0	0.0	0.0	0.0	0.0	0.0	0.0	0.0	0.0	0.0	0.0	0.0	0.0	0.0	0.0	0.0	0.0	0.0	0.0	0.0	0.0	0.0	0.0	0.0	0.0	0.0	0.0	0.0	0.0	0.0	0.0	0.0	0.0	0.0	0.0	0.0	0.0	0.0	0.0	0.0	0.0	0.0	0.0	0.0	0.0	0.0	0.0	0.0	0.0	0.0	0.0	0.0	0.0	0.0	0.0	0.0	0.0	0.0	0.0	0.0	0.0	0.0	0.0	0.0	0.0	0.0	0.0	0.0	0.0	0.0	0.0	0.0	0.0	0.0	0.0	0.0	0.0	0.0	0.0	0.0	0.0	0.0	0.0	0.0	0.0	0.0	0.0	0.0	0.0	0.0	0.0	0.0	0.0	0.0	0.0	0.0	0.0	0.0	0.0	0.0	0.0	0.0	0.0	0.0	0.0	0.0	0.0	0.0	0.0	0.0	0.0	0.0	0.0	0.0	0.0	0.0	0.0	0.0	0.0	0.0	0.0	0.0	0.0	0.0	0.0	0.0	0.0	0.0	0.0	0.0	0.0	0.0	0.0	0.0	0.0	0.0	0.0	0.0	0.0	0.0	0.0	0.0	0.0	0.0	0.0	0.0	0.0	0.0	0.0	0.0	0.0	0.0	0.0	0.0	0.0	0.0	0.0	0.0	0.0	0.0	0.0	0.0	0.0	0.0	0.0	0.0	0.0	0.0	0.0	0.0	0.0	0.0	0.0	0.0	0.0	0.0	0.0	0.0	0.0	0.0	0.0	0.0	0.0	0.0	0.0	0.0	0.0	0.0	0.0	0.0	0.0	0.0	0.0	0.0	0.0	0.0	0.0	0.0	0.0	0.0	0.0	0.0	0.0	0.0	0.0	0.0	0.0	0.0	0.0	0.0	0.0	0.0	0.0	0.0	0.0	0.0	0.0	0.0	0.0	0.0	0.0	0.0	0.0	0.0	0.0	0.0	0.0	0.0	0.0	0.0	0.0	0.0	0.0	0.0	0.0	0.0	0.0	0.0	0.0	0.0	0.0	0.0	0.0	0.0	0.0	0.0	0.0	0.0	0.0	0.0	0.0	0.0	0.0	0.0	0.0	0.0	0.0	0.0	0.0	0.0	0.0	0.0	0.0	0.0	0.0	0.0	0.0	0.0	0.0	0.0	0.0	0.0	0.0	0.0	0.0	0.0	0.0	0.0	0.0	0.0	0.0	0.0	0.0	0.0	0.0	0.0	0.0	0.0	0.0	0.0	0.0	0.0	0.0	0.0	0.0	0.0	0.0	0.0	0.0	0.0	0.0	0.0	0.0	0.0	0.0	0.0	0.0	0.0	0.0	0.0	0.0	0.0	0.0	0.0	0.0	0.0	0.0	0.0	0.0	0.0	0.0	0.0	0.0	0.0	0.0	0.0	0.0	0.0	0.0	0.0	0.0	0.0	0.0	0.0	0.0	0.0	0.0	0.0	0.0	0.0	0.0	0.0	0.0	0.0	0.0	0.0	0.0	0.0	0.0	0.0	0.0	0.0	0.0	0.0	0.0	0.0	0.0	0.0	0.0	0.0	0.0	0.0	0.0	0.0	0.0	0.0	0.0	0.0	0.0	0.0	0.0	0.0	0.0	0.0	0.0	0.0	0.0	0.0	0.0	0.0	0.0	0.0	0.0	0.0	0.0	0.0	0.0	0.0	0.0	0.0	0.0	0.0	0.0	0.0	0.0	0.0	0.0	0.0	0.0	0.0	0.0	0.0	0.0	0.0	0.0	0.0	0.0
33078	ENSMUSG00000073079	Srp54a	1045.27	897.181	771.607	682.39	1341.62	720.912	1053.47	1325.32	1020.97	84.397	1864.55	195.518	303.547	275.469	241.415	322.876	675.63	498.872	474.299	235.521	343.14	424.835	679.153	514.98	427.176	163.835	468.804	263.464	411.22	326.865	500.816	450.869	227.848	354.545	278.376	402.473	618.228	453.802	529.64	0.0	585.47	363.835	350.303	182.957	166.668	302.062	374.146	365.938	582.183	381.006	466.81	207.327	247.777	278.554	382.192	434.811	624.897	0.0	650.33	238.561	146.509	325.396	501.089	390.657	241.206	671.478	355.796	401.462	510.74	766.262	291.85	473.354	0.0	417.753	635.48	320.867	468.846	346.769	386.881	516.686	484.096	435.389	232.285	467.961	348.892	538.015	343.025	0.0	222.302	636.47	1180.78	1312.89	1016.46	1162.67	625.185	935.02	915.868	1163.96	792.733	1102.11	896.54	917.988	761.519	946.217	1040.66	1942.17	1043.29	908.551	1058.61	963.006	833.037	754.651	622.664	1253.37	863.588	1117.92	1138.09	1036.51	808.32	1360.62	926.559	727.67	713.078	1486.3	909.04	1283.87	951.344	788.283	805.286	1282.55	1290.76	820.79	1249.65	789.084	708.187	840.522	1316.0	75.854	0.0	0.0	115.483	88.387	110.839	79.202	131.799	194.457	319.95	282.608	233.497	383.332	274.881	179.968	0.0	267.601	478.578	256.291	425.047	341.38	100.097	310.754	387.989	571.484	25.29	581.824	585.051	86.124	336.202	348.904	591.776	484.127	326.617	729.702	480.222	231.325	631.782	429.619	650.992	629.198	447.036	530.194	570.13	531.503	372.373	311.323	106.699	136.128	278.59	362.246	431.472	129.64	383.61	386.151	316.189	515.051	284.596	395.895	527.391	442.222	268.228	448.822	490.36	339.45	445.686	327.529	342.198	378.161	0.0	0.0	0.0	0.0	0.0	0.0	0.0	0.0	0.0	0.0	0.0	0.0	0.0	0.0	0.0	0.0	0.0	0.0	274.605	592.845	310.516	420.555	301.666	523.081	333.027	326.734	308.394	289.743	831.911	444.265	412.079	642.852	346.395	549.901	386.147	479.678	422.951	747.051	731.487	571.83	849.543	798.622	1025.36	1039.73	1104.41	628.803	833.627	985.523	1243.42	1385.56	898.006	816.547	785.884	755.527	50.311	89.871	77.055	200.621	0.0	0.0	105.924	138.668	186.406	0.0	127.25	103.967	0.0	273.996	81.226	0.0	113.09	1678.48	1005.94	1333.04	1722.43	1248.27	1489.58	1413.9	1197.78	1493.55	1172.11	1256.61	1273.07	1295.76	1149.83	1068.02	1397.41	1553.66	1290.45	980.786	1143.49	1145.95	1313.28	1300.55	1508.18	1187.0	1442.77	1344.37	1245.51	964.661	1368.52	1493.02	1639.67	247.883	199.21	226.509	184.552	416.99	341.878	311.454	223.351	244.297	247.075	227.027	200.543	66.27	0.0	0.0	28.978	0.0	0.0	0.0	0.0	0.0	56.295	0.0	0.0	0.0	80.694	35.529	66.978	0.0	0.0	0.0	0.0	13.306	43.379	0.0	0.0	236.709	299.379	314.754	367.031	355.228	263.671	240.704	198.117	383.566	296.151	232.06	359.656	312.24	714.9	307.86	300.383	308.952	268.125	2284.55	2588.55	2512.67	2415.53	2274.75	2097.99	2823.58	2687.79	2682.41	2057.97	2424.9	2718.6	717.237	648.76	388.063	597.421	504.456	763.967	521.15	837.659	761.811	299.303	485.616	918.12	532.79	320.657	330.107	702.503	1104.85	256.361	678.841	922.338	592.925	499.282	407.937	807.192	342.058	710.612	699.74	517.416	768.441	619.47	363.006	349.017	689.151	1018.66	517.546	293.096	521.014	545.26	624.725	442.504	540.512	356.647	477.192	508.604	668.66	590.612	491.601	433.796	0.0	0.0	0.0	0.0	0.0	0.0	0.0	0.0	0.0	0.0	0.0	0.0	0.0	0.0	0.0	0.0	0.0	0.0	0.0	0.0	0.0	0.0	0.0	0.0	115.36	107.298	124.058	83.744	81.418	94.031	327.804	102.353	917.639	978.853	1066.44	820.486	1037.82	948.458	1077.77	1188.8	864.148	973.709	1071.98	909.162	475.126	1291.43	981.451	460.754	493.573	772.829	419.216	732.754	535.417	555.507	993.459	808.075	513.36	608.588	942.54	684.558	795.514	736.902	814.663	617.099	567.828	1346.34	643.262	816.608	832.5	931.466	913.081	733.775	734.531	867.694	765.363	904.697	3276.3	2068.72	3996.82	1619.53	2389.83	1920.54	1470.86	2639.0	1715.02	2561.6	2082.1	2569.16	2091.83	2544.16	2160.42	4150.53	2509.82	1692.85	3096.16	2264.99	2273.43	2547.66	3255.14	1489.87	352.592	0.0	623.981	0.0	123.549	0.0	243.003	132.239	247.44	720.951	305.314	453.633	785.612	497.915	1317.98	658.462	855.251	712.683	770.236	607.318	532.828	514.582	865.655	356.506	393.623	1153.07	435.906	0.0	0.0	361.864	0.0	0.0	82.418	0.0	0.0	449.791	0.0	0.0	235.709	153.448	0.0	0.0	129.928	0.0	0.0	0.0	210.252	201.05	0.0	269.265	739.972	0.0	0.0	0.0	230.848	0.0	0.0	206.125	112.165	0.0	0.0	0.0	0.0	0.0	0.0	0.0	0.0	0.0	232.619	109.148	124.439	138.429	313.486	0.0	0.0	81.312	0.0	0.0	0.0	0.0	443.962	1089.98	206.016	723.709	790.968	725.968	718.824	807.597	885.166	876.721	711.784	348.131	223.127	1525.47	185.489	651.043	662.001	692.119	708.923	937.087	863.068	1055.67	783.496	1007.71	592.396	731.818	778.322	569.581	646.486	307.973	568.694	385.817	964.626	972.162	838.888	487.32	0.0	0.0	158.705	241.786	165.379	492.088	231.697	267.896	184.579	136.715	99.654	0.0	208.433	319.1	100.894	278.263	302.18	0.0	224.101	265.646	208.945	0.0	103.075	409.966	142.174	496.267	322.718	527.185	274.487	506.705	436.152	513.826	512.718	349.322	532.362	349.313	521.314	526.184	431.263	312.458	466.031	1343.39	701.002	786.304	496.142	809.444	483.231	536.277	691.533	377.37	798.323	410.874	649.631	1274.04	1139.68	919.508	1687.65	1315.73	1215.03	1924.04	1364.6	1653.43	1151.58	1441.09	1229.7	1050.29	1245.34	1011.57	1336.84	1120.01	1572.63	0.0	0.0	0.0	0.0	0.0	0.0	0.0	0.0	0.0	0.0	0.0	0.0	0.0	0.0	0.0	0.0	0.0	0.0	682.644	720.505	466.915	654.002	877.522	572.511	754.44	800.235	343.336	810.71	862.874	270.425	759.642	570.769	520.826	824.786	585.19	722.359	757.319	863.833	632.633	878.841	868.171	613.119	791.304	612.698	474.335	911.438	757.486	591.154	112.129	174.822	140.366	78.8	90.964	0.0	0.0	190.93	0.0	76.421	132.084	203.355	111.033	68.803	161.767	206.907	53.645	588.211	399.277	551.885	610.824	758.666	512.278	247.906	155.433	242.91	240.687	168.128	62.948	351.962	104.192	232.204	222.96	78.968	150.818	219.667	143.532	277.804	207.874	149.146	116.23	362.606	162.748	219.727	237.608	172.587	149.944
33079	ENSMUSG00000046934	Csl	0.0	0.0	1.0	0.0	0.0	0.0	0.0	0.0	0.0	0.0	0.0	0.0	0.0	0.0	0.0	0.0	1.005	1.006	0.0	0.0	0.0	0.0	0.0	0.0	0.0	0.0	0.0	0.0	0.0	0.0	0.0	1.006	0.0	1.005	0.0	1.006	0.0	1.005	1.007	0.0	0.0	0.0	0.0	0.0	0.0	0.0	0.0	1.007	0.0	0.0	0.0	0.0	0.0	0.0	1.005	0.0	2.015	0.0	0.0	0.0	1.005	0.0	0.0	0.0	0.0	0.0	0.0	0.0	1.011	0.0	0.0	1.011	0.0	0.0	0.0	0.0	0.0	0.0	1.005	0.0	0.0	1.004	0.0	0.0	0.0	1.008	1.006	0.0	1.005	0.0	0.0	0.0	0.0	0.0	0.0	0.0	0.0	0.0	0.0	0.0	0.0	0.0	0.0	0.0	0.0	0.0	1.001	0.0	0.0	2.002	0.0	0.0	0.0	0.0	0.0	0.0	0.0	1.002	1.001	0.0	0.0	1.001	0.0	1.002	0.0	0.0	1.001	0.0	0.0	0.0	0.0	0.0	0.0	0.0	0.0	0.0	0.0	0.0	0.0	0.0	0.0	0.0	0.0	0.0	0.0	0.0	0.0	0.0	0.0	0.0	0.0	0.0	0.0	0.0	0.0	0.0	0.0	0.0	0.0	0.0	0.0	0.0	0.0	0.0	0.0	0.0	1.0	0.0	0.0	0.0	0.0	0.0	0.0	0.0	0.0	0.0	0.0	0.0	0.0	0.0	0.0	0.0	0.0	6.516	0.0	3.28	0.0	2.203	0.0	2.179	4.333	0.0	0.0	4.338	0.0	4.318	0.0	2.144	2.109	1.062	1.044	0.0	0.0	0.0	0.0	0.0	0.0	0.0	0.0	0.0	0.0	0.0	0.0	0.0	0.0	0.0	0.0	0.0	0.0	0.0	0.0	0.0	0.0	0.0	0.0	1.011	0.0	0.0	0.0	0.0	0.0	0.0	0.0	0.0	1.008	0.0	0.0	0.0	0.0	0.0	0.0	0.0	0.0	0.0	0.0	0.0	0.0	0.0	1.0	0.0	1.0	0.0	0.0	0.0	0.0	0.0	0.0	0.0	0.0	0.0	0.0	0.0	0.0	0.0	0.0	0.0	0.0	0.0	0.0	0.0	0.0	0.0	0.0	0.0	0.0	0.0	0.0	0.0	0.0	0.0	0.0	0.0	0.0	0.0	0.0	0.0	0.0	0.0	0.0	0.0	0.0	0.0	0.0	1.024	0.0	0.0	1.022	0.0	0.0	0.0	0.0	0.0	0.0	0.0	0.0	1.029	0.0	0.0	0.0	0.0	0.0	0.0	0.0	0.0	0.0	0.0	0.0	2.002	0.0	0.0	0.0	0.0	0.0	0.0	0.0	0.0	0.0	0.0	0.0	0.0	0.0	0.0	0.0	0.0	0.0	0.0	0.0	0.0	0.0	0.0	0.0	0.0	0.0	0.0	0.0	0.0	0.0	0.0	1.075	1.061	0.0	1.066	0.0	1.052	0.0	0.0	0.0	0.0	0.0	1.043	1.05	0.0	0.0	2.0	0.0	1.0	2.0	0.0	1.0	0.0	1.0	0.0	0.0	0.0	0.0	0.0	0.0	0.0	1.0	0.0	0.0	0.0	0.0	0.0	1.0	0.0	0.0	0.0	0.0	0.0	0.0	0.0	0.0	1.0	0.0	0.0	0.0	1.0	1.0	0.0	0.0	4.0	0.0	1.0	4.0	0.0	0.0	0.0	0.0	0.0	1.0	0.0	0.0	0.0	1.0	0.0	0.0	0.0	0.0	0.0	0.0	0.0	0.0	0.0	0.0	0.0	0.0	0.0	0.0	0.0	0.0	0.0	0.0	0.0	0.0	0.0	0.0	0.0	0.0	0.0	1.009	0.0	0.0	0.0	0.0	0.0	0.0	0.0	0.0	0.0	0.0	0.0	0.0	0.0	0.0	0.0	0.0	0.0	0.0	0.0	0.0	0.0	0.0	1.0	0.0	0.0	0.0	0.0	0.0	0.0	0.0	0.0	0.0	0.0	1.0	0.0	0.0	1.0	0.0	0.0	1.001	0.0	0.0	0.0	0.0	0.0	0.0	0.0	0.0	0.0	1.001	0.0	0.0	0.0	0.0	0.0	0.0	0.0	0.0	0.0	0.0	0.0	0.0	0.0	0.0	1.0	0.0	1.0	0.0	0.0	0.0	0.0	0.0	0.0	0.0	0.0	0.0	0.0	0.0	0.0	0.0	0.0	0.0	0.0	0.0	0.0	0.0	0.0	0.0	0.0	0.0	0.0	0.0	0.0	0.0	0.0	0.0	0.0	0.0	0.0	0.0	0.0	0.0	0.0	0.0	0.0	0.0	0.0	0.0	0.0	0.0	0.0	1.0	0.0	0.0	0.0	0.0	0.0	1.0	0.0	0.0	0.0	0.0	0.0	0.0	0.0	0.0	1.0	0.0	0.0	1.0	0.0	0.0	0.0	0.0	0.0	1.0	0.0	0.0	0.0	0.0	0.0	0.0	0.0	0.0	0.0	0.0	0.0	0.0	0.0	0.0	0.0	0.0	0.0	0.0	0.0	1.0	0.0	0.0	0.0	0.0	0.0	0.0	0.0	1.0	0.0	0.0	0.0	0.0	0.0	0.0	0.0	0.0	0.0	0.0	0.0	0.0	0.0	0.0	0.0	0.0	0.0	0.0	3.017	0.0	0.0	0.0	0.0	1.055	0.0	1.064	0.0	0.0	0.0	1.059	0.0	0.0	0.0	2.159	0.0	0.0	0.0	0.0	0.0	0.0	0.0	0.0	0.0	0.0	1.0	0.0	1.0	0.0	0.0	0.0	0.0	0.0	1.0	0.0	1.0	0.0	0.0	0.0	0.0	0.0	0.0	0.0	2.032	0.0	0.0	0.0	1.015	0.0	0.0	1.013	0.0	1.07	1.081	1.056	1.073	1.076	1.076	1.082	1.057	0.0	1.09	0.0	1.0	0.0	1.0	0.0	1.0	0.0	0.0	0.0	0.0	0.0	0.0	0.0	1.0	0.0	0.0	0.0	0.0	0.0	0.0	0.0	0.0	0.0	0.0	0.0	0.0	0.0	0.0	0.0	0.0	0.0	0.0	0.0	0.0	0.0	0.0	0.0	0.0	0.0	0.0	0.0	0.0	1.011	0.0	0.0	1.011	0.0	1.007	0.0	0.0	0.0	2.018	0.0	1.015	0.0	0.0	0.0	0.0	0.0	0.0	0.0	0.0	0.0	0.0	0.0	0.0	0.0	0.0	1.0	0.0	0.0	0.0	0.0	0.0	0.0	0.0	0.0	0.0	0.0	0.0	0.0	0.0	0.0	0.0	0.0	0.0	0.0	0.0	0.0	0.0	0.0	0.0	0.0	0.0	0.0	0.0	1.048	1.053	0.0	0.0	0.0	0.0	0.0	1.058	1.053	1.04	1.047	0.0	0.0	0.0	0.0	0.0	0.0	0.0	0.0	0.0	0.0	0.0	0.0
33080	ENSMUSG00000060727	Gm12571	1.007	1.919	1.006	1.011	1.012	0.0	0.0	0.0	0.0	0.0	1.002	0.0	0.0	0.0	0.0	0.0	0.0	0.0	0.0	0.0	0.0	0.0	0.0	0.0	0.0	0.0	1.254	2.621	2.493	0.0	0.0	0.0	0.0	0.0	0.0	0.0	0.0	1.244	0.0	0.0	0.0	1.234	0.0	0.0	0.0	0.0	0.0	0.0	0.0	1.196	0.0	0.0	1.219	1.215	0.0	0.0	1.179	0.0	1.217	0.0	0.0	0.0	2.605	0.0	1.193	0.0	1.158	1.216	0.0	0.0	0.0	0.0	0.0	0.0	0.0	0.0	0.0	0.0	0.0	0.0	0.0	0.0	0.0	0.0	0.0	0.0	0.0	0.0	0.0	1.009	1.845	0.0	0.0	0.0	0.0	0.0	1.01	0.0	0.0	1.014	0.0	0.0	0.0	0.0	0.0	2.059	0.0	0.0	0.0	2.054	0.0	0.0	1.014	0.0	1.01	0.0	0.0	0.0	2.969	0.0	0.0	1.008	0.0	0.0	0.0	0.0	0.0	0.0	0.0	0.0	0.0	2.033	0.0	0.0	0.0	0.0	0.0	2.0	0.0	0.0	0.0	0.0	0.0	1.002	0.0	0.0	2.024	0.0	0.0	0.0	0.0	0.0	0.0	0.0	0.0	0.0	0.0	0.0	0.0	0.0	0.0	0.0	0.0	0.0	0.0	0.0	0.0	0.0	0.0	0.0	0.0	0.0	0.0	0.0	0.0	0.0	0.0	0.0	0.0	0.0	0.0	0.0	0.0	1.008	0.0	0.0	0.0	0.0	0.0	3.026	0.0	0.0	0.0	0.0	0.0	0.0	0.0	0.0	0.0	0.0	0.0	0.0	0.0	0.0	1.009	0.0	0.0	1.0	0.0	0.0	0.0	1.0	0.0	0.0	0.0	0.0	0.0	0.0	0.0	0.0	0.0	0.0	0.0	0.0	0.0	0.0	0.0	0.0	1.013	0.0	0.0	0.0	1.008	2.043	0.0	0.0	1.01	0.0	0.0	0.0	0.0	0.0	0.0	1.0	1.0	0.0	1.0	0.0	0.0	1.0	0.0	1.005	0.0	0.0	1.0	0.0	0.0	1.006	1.0	0.0	0.0	0.0	0.0	0.0	0.0	0.0	0.0	0.0	0.0	0.0	0.0	0.0	0.0	0.0	0.0	0.0	0.0	0.0	0.0	0.0	0.0	2.018	0.0	1.006	0.0	0.0	0.0	0.0	0.0	0.0	0.0	0.0	1.007	0.0	0.0	0.0	0.0	0.0	0.0	0.0	0.0	0.0	0.0	0.0	0.0	0.0	0.0	0.0	0.0	0.0	1.001	0.0	0.0	0.0	0.0	0.0	0.0	0.0	0.0	1.001	0.0	0.0	0.0	0.0	0.0	0.0	0.0	0.0	0.0	0.0	1.001	0.0	0.0	0.0	0.0	0.0	0.0	0.0	0.0	0.0	0.0	0.0	0.0	0.0	0.0	0.0	0.0	0.0	0.0	1.122	0.0	0.0	0.0	0.0	0.0	0.0	0.0	0.0	0.0	0.0	0.0	0.0	0.0	6.176	4.004	8.01	6.043	4.004	2.002	4.004	9.009	17.227	9.011	5.009	5.005	0.0	1.0	0.0	0.0	0.0	0.0	0.0	0.0	0.0	0.0	0.0	0.0	0.0	0.0	0.0	0.0	0.0	1.0	1.0	0.0	0.0	0.0	0.0	0.0	0.0	1.0	0.0	0.0	1.0	0.0	0.0	0.0	0.0	2.0	1.0	0.0	0.0	0.0	0.0	0.0	0.0	0.0	0.0	0.0	0.0	0.0	0.0	0.0	0.0	0.0	0.0	0.0	0.0	0.0	0.0	0.0	0.0	0.0	0.0	0.0	0.0	0.0	0.0	0.0	0.0	0.0	4.551	0.0	0.0	0.0	1.169	0.0	0.0	0.0	0.0	0.0	0.0	0.0	0.0	0.0	0.0	0.0	1.0	0.0	0.0	0.0	0.0	0.0	0.0	0.0	0.0	0.0	1.0	0.0	0.0	0.0	0.0	0.0	0.0	0.0	0.0	0.0	0.0	0.0	0.0	0.94	0.0	0.0	0.0	0.0	0.0	0.0	0.0	0.0	0.0	0.0	0.0	3.007	0.0	1.007	1.005	1.018	0.0	0.0	1.002	0.0	2.003	2.01	2.0	1.0	1.0	0.0	1.0	0.0	0.0	0.0	4.0	1.003	0.0	0.0	1.0	0.0	1.0	1.0	0.0	2.002	0.0	1.0	0.0	1.009	0.0	0.0	0.0	0.0	0.0	0.0	0.0	0.0	0.0	0.0	0.0	0.0	1.016	0.0	0.0	0.0	0.0	0.0	0.0	0.0	0.0	0.0	0.0	0.0	0.0	0.0	0.0	0.0	0.0	0.0	0.0	0.0	0.0	0.0	0.0	0.0	0.0	0.0	1.0	0.0	0.0	0.0	0.0	0.0	0.0	0.0	0.0	0.0	0.0	0.0	0.0	0.0	0.0	0.0	2.0	2.007	0.0	0.0	1.006	0.0	0.0	0.0	0.0	0.0	0.0	0.0	0.0	0.0	0.0	1.0	0.0	0.0	0.0	0.0	0.0	1.0	0.0	1.0	0.0	0.0	1.001	0.0	0.0	0.0	0.0	0.0	0.0	0.0	0.0	0.0	0.0	0.0	1.001	0.0	0.0	0.0	0.0	0.0	0.0	1.007	0.0	0.0	0.0	0.0	0.0	0.0	0.0	0.0	0.0	0.0	1.005	0.0	0.0	0.0	0.0	2.008	0.0	0.0	3.0	1.0	2.018	1.0	4.0	0.0	1.0	0.0	0.0	0.0	0.0	1.0	1.004	1.004	1.0	1.0	1.0	2.008	1.003	2.0	0.0	0.0	0.0	0.0	0.0	0.0	0.0	0.0	0.0	0.0	0.0	0.0	1.006	0.0	0.0	0.0	0.0	0.0	0.0	0.0	0.0	0.0	0.0	4.004	0.0	1.001	1.0	2.015	0.0	0.0	0.0	2.001	0.0	0.0	0.0	1.001	0.0	0.0	0.0	0.0	0.0	0.0	1.002	0.0	0.0	0.0	0.0	0.0	0.0	0.0	0.0	0.0	0.0	0.0	0.0	0.0	0.0	0.0	0.0	1.0	0.0	0.0	0.0	0.0	0.0	0.0	0.0	0.0	1.007	1.005	0.0	3.023	0.0	0.0	0.0	1.006	1.007	1.0	0.0	1.0	0.0	0.0	0.0	2.01	0.0	2.022	0.0	1.0	2.019	0.0	0.0	0.0	0.0	1.0	0.0	1.0	0.0	0.0	0.0	0.0	0.0	0.0	0.0	0.0	0.0	0.0	0.0	0.0	0.0	0.0	0.0	0.0	0.0	0.0	0.0	0.0	0.0	0.0	0.0	0.0	0.0	0.0	0.0	0.0	0.0	0.0	0.0	1.011	0.0	0.0	0.0	0.0	0.0	0.0	0.0	0.0	0.0	0.0	0.0	0.0	1.006	0.0
33081	ENSMUSG00000031255	Sytl4	190.0	140.001	182.0	145.171	176.0	115.0	150.003	208.001	220.078	14.0	246.027	21.0	126.0	115.0	93.0	44.0	124.001	91.0	109.002	87.0	59.0	88.0	76.0	81.059	62.0	70.0	92.0	110.001	76.0	91.0	92.0	83.0	88.0	96.0	67.0	100.0	79.0	110.0	121.0	4.0	99.0	103.0	100.001	103.0	56.0	121.004	114.0	111.0	112.0	66.0	92.0	104.0	92.0	89.0	148.0	51.0	94.026	42.0	103.0	105.0	83.0	69.0	111.0	117.0	73.0	50.0	79.001	114.0	64.0	108.0	65.0	116.0	32.0	85.0	117.0	90.0	87.0	72.001	43.0	93.0	98.0	114.0	56.0	78.0	77.0	71.0	111.054	67.0	78.0	98.0	107.0	117.0	142.001	125.0	121.02	108.0	106.0	86.0	177.999	125.0	125.0	110.0	143.0	147.999	140.113	122.0	141.001	132.0	115.0	69.0	122.0	62.0	83.0	103.0	129.0	106.0	177.0	93.0	152.0	119.0	123.0	119.0	120.0	164.0	139.0	169.012	145.0	121.0	100.0	167.0	129.0	107.999	110.0	108.0	109.0	94.0	87.0	61.001	52.0	25.0	82.0	46.0	32.0	42.0	55.0	35.0	91.0	127.999	58.0	89.999	70.0	75.0	86.0	66.0	76.0	46.0	86.0	83.999	26.0	54.0	32.999	21.0	18.0	58.0	20.0	18.0	37.0	32.0	45.0	48.0	87.0	69.0	71.0	50.0	107.001	83.001	96.008	90.005	118.099	90.0	105.0	76.0	55.0	54.0	22.0	57.0	42.0	43.0	69.0	57.0	44.0	65.0	35.0	56.0	24.0	36.0	39.0	91.0	81.0	58.0	92.0	50.0	53.0	58.0	56.0	46.0	17.0	12.0	11.0	22.0	22.0	19.0	17.0	8.0	29.0	15.0	12.0	16.0	19.0	13.0	12.0	31.0	32.0	15.0	43.0	33.0	21.0	40.0	43.0	40.0	42.0	46.0	55.0	34.0	51.0	43.0	71.0	51.999	62.0	61.0	39.0	53.0	37.0	87.0	92.0	70.0	116.0	122.0	131.0	63.0	190.0	102.0	100.0	187.0	162.0	139.0	122.0	124.999	81.0	119.008	20.0	37.0	20.0	31.0	21.0	18.0	27.0	16.0	25.0	22.0	47.0	35.0	31.0	28.0	22.0	26.0	17.0	34.0	43.0	35.0	58.0	45.0	45.0	36.0	59.0	44.0	29.0	35.0	42.0	35.0	30.001	41.999	31.0	55.999	33.0	31.999	47.0	43.0	39.0	27.0	50.0	49.999	44.001	41.0	39.0	39.999	42.0	21.0	50.0	67.001	25.0	25.0	40.0	89.0	33.0	87.0	51.0	41.0	44.0	61.0	21.0	24.0	21.0	30.0	27.0	24.0	12.0	36.0	17.0	25.0	39.0	46.0	43.0	40.999	24.0	18.106	39.217	18.0	24.0	30.0	26.0	26.0	23.0	47.014	31.0	33.042	46.0	51.0	51.0	32.0	39.0	48.011	43.0	39.0	59.0	41.0	33.0	39.0	103.0	37.0	72.0	46.0	21.0	288.0	231.0	207.0	270.0	208.0	210.0	198.0	287.0	314.001	219.0	243.0	165.0	62.032	49.0	62.0	68.003	64.137	84.0	71.019	56.01	59.024	43.0	75.979	117.018	59.001	69.0	64.0	97.0	110.0	43.0	77.223	89.197	91.999	47.0	77.0	91.0	56.0	56.0	73.0	58.0	72.001	85.015	55.0	82.001	57.0	96.0	67.0	41.0	87.0	73.517	45.001	54.0	52.001	56.999	35.999	52.002	107.0	93.004	63.133	84.999	3.0	4.0	2.0	4.0	4.0	17.0	6.0	5.0	11.0	5.0	5.0	4.0	1.0	9.0	9.0	1.0	4.0	1.0	11.0	9.0	4.0	3.0	5.0	6.0	16.0	15.0	14.0	9.0	9.0	13.0	27.0	10.0	218.056	166.001	174.0	130.001	187.041	220.049	207.0	134.017	150.086	179.003	124.0	150.764	111.004	63.999	48.0	91.0	90.0	89.0	66.0	94.0	95.0	97.0	177.0	82.0	131.23	61.001	157.168	135.0	113.036	114.001	110.0	97.0	72.0	116.001	77.0	111.001	72.0	145.0	96.0	110.0	85.001	206.81	135.13	150.103	371.0	215.0	331.999	193.0	266.012	231.0	115.002	334.0	115.0	234.0	300.0	263.0	185.0	167.0	264.118	200.026	266.999	157.0	387.0	366.054	168.0	253.001	169.001	152.001	48.0	92.0	97.0	61.0	51.0	83.0	98.001	135.0	46.0	83.0	121.001	93.0	99.0	171.0	83.0	100.0	98.0	182.999	77.0	140.0	201.0	142.999	185.0	100.0	105.0	117.0	101.0	123.0	57.0	45.0	167.0	90.0	173.001	125.0	122.0	114.0	173.001	206.999	182.999	115.0	161.0	179.0	129.0	190.0	102.0	136.0	151.0	227.0	114.0	187.001	164.0	109.0	116.0	142.999	186.0	33.0	37.0	75.0	98.0	34.0	61.0	83.0	33.0	70.0	46.0	58.014	48.0	64.0	64.001	68.0	59.0	76.001	86.0	78.0	42.0	67.0	68.001	59.0	39.0	45.0	72.0	81.0	105.0	71.001	108.0	36.0	56.0	115.0	78.0	80.001	70.0	73.999	97.0	111.0	109.0	65.0	74.0	62.0	121.999	114.0	132.999	109.0	149.001	186.001	49.0	78.0	104.0	75.0	58.0	41.001	37.001	41.0	80.0	69.001	70.0	65.0	151.0	136.001	117.999	135.0	79.0	121.001	107.0	161.001	157.0	121.0	124.0	0.0	106.999	100.0	124.0	126.0	105.0	184.999	134.0	146.0	158.0	178.0	107.0	180.0	14.0	44.0	55.0	74.0	36.0	40.0	51.0	36.0	31.0	53.0	91.0	33.0	23.0	37.0	20.0	26.0	44.0	58.0	48.0	50.0	54.0	50.0	56.0	111.999	149.0	112.0	112.0	110.0	118.001	122.001	167.0	142.0	140.001	118.999	111.0	122.001	86.0	199.001	164.0	130.001	194.0	86.001	211.0	102.001	121.0	117.0	172.0	11.0	10.0	7.0	0.0	19.0	4.0	17.0	7.0	9.0	13.0	8.0	10.0	14.0	14.0	7.0	9.0	5.0	16.0	55.0	29.0	76.0	59.0	59.0	64.0	61.0	67.0	54.0	48.0	75.0	7.0	138.0	71.0	51.246	172.0	102.0	56.0	103.0	59.0	156.0	273.0	89.0	100.001	57.0	195.045	96.0	200.0	63.0	65.0	44.892	27.0	31.0	58.0	25.0	13.0	20.0	37.0	11.203	59.0	31.0	33.0	28.0	39.001	56.0	41.0	27.0	37.0	22.0	60.0	45.0	27.0	34.0	40.0	23.0	30.0	44.0	33.0	16.0	25.0	16.0	37.0	35.0	17.0	25.0	29.0	22.0	30.0	31.0	14.0	17.0	29.0	31.0	16.0	18.0	25.0	29.0
33082	ENSMUSG00000081404	Gm15694	6.0	8.0	0.0	8.0	10.0	7.0	2.0	4.0	10.0	1.0	9.0	1.0	3.0	3.0	3.003	7.0	7.0	5.0	3.0	5.0	2.0	1.0	4.0	7.0	8.0	12.0	8.0	4.0	3.0	7.0	1.0	3.0	0.0	5.0	7.0	4.0	6.0	2.0	5.0	2.0	10.0	5.0	4.0	4.002	9.0	2.002	10.0	7.0	2.0	4.0	5.003	1.0	4.0	8.0	4.0	7.0	4.002	10.0	7.0	3.0	2.0	3.0	3.002	6.0	2.0	3.0	1.0	4.0	7.0	6.0	9.0	8.0	6.0	4.0	5.0	4.0	2.001	6.0	3.002	8.0	5.0	3.0	6.0	4.0	3.0	6.0	4.0	5.0	2.0	5.0	8.0	4.0	8.0	2.0	4.0	8.0	3.0	1.0	9.0	5.0	12.0	2.0	6.0	8.0	0.0	5.0	1.0	3.0	5.0	4.0	3.0	1.0	3.0	7.0	2.0	9.0	6.0	6.0	3.0	5.0	6.0	1.0	4.0	13.0	2.0	10.0	5.0	4.0	5.0	5.0	2.0	0.0	1.0	4.0	9.0	2.0	9.0	2.0	2.0	3.0	5.0	1.0	1.0	1.0	0.0	3.0	1.0	4.0	6.0	1.0	0.0	1.0	1.0	4.0	5.0	0.0	3.0	0.0	1.0	0.0	2.0	5.0	0.0	0.0	0.0	4.0	2.0	0.0	1.0	1.0	3.0	3.0	1.0	0.0	2.0	1.0	2.0	0.0	0.0	1.0	6.0	4.0	2.0	0.0	0.0	1.0	1.0	2.0	3.0	3.025	0.0	2.0	0.0	0.0	2.0	1.0	3.0	0.0	0.0	0.0	0.0	2.0	0.0	1.0	3.01	0.0	0.0	0.0	0.0	0.0	0.0	0.0	1.0	0.0	0.0	0.0	0.0	0.0	0.0	0.0	0.0	0.0	0.0	0.0	0.0	1.0	1.0	3.0	2.0	2.0	0.0	2.0	3.0	0.0	3.0	0.0	1.0	1.0	7.0	1.0	0.0	3.027	0.0	1.0	2.0	1.0	4.0	1.0	0.0	1.0	5.0	0.0	3.0	4.0	2.0	2.0	2.0	1.0	1.0	5.0	0.0	0.0	1.0	1.0	1.0	1.0	0.0	1.0	0.0	1.0	1.0	3.0	1.0	0.0	0.0	2.0	3.0	3.0	0.0	1.0	6.0	4.134	1.0	0.0	0.0	0.0	0.0	0.0	1.0	5.0	1.0	1.0	0.0	2.0	6.0	2.0	0.0	2.0	2.0	1.0	2.0	2.0	0.0	1.0	0.0	4.0	1.0	0.0	0.0	0.0	0.0	0.0	0.0	1.0	0.0	1.0	1.0	1.0	0.0	1.0	0.0	1.0	0.0	0.0	0.0	0.0	1.0	0.0	0.0	0.0	1.0	1.0	0.0	0.0	1.0	0.0	1.011	1.0	1.0	1.0	1.0	2.0	0.0	2.0	0.0	1.0	0.0	0.0	1.0	1.0	2.015	0.0	2.0	0.0	1.0	1.0	0.0	1.0	0.0	1.0	1.0	0.0	0.0	8.0	15.0	10.0	5.0	9.0	9.0	6.0	15.0	12.0	13.0	8.0	9.0	5.0	4.0	2.0	2.0	3.0	1.0	1.0	5.0	4.0	0.0	1.0	1.0	0.0	2.0	3.0	0.0	1.0	2.0	3.0	2.0	3.0	0.0	1.0	2.0	0.0	1.0	2.0	4.0	0.0	2.0	0.0	0.0	2.0	2.0	0.0	2.0	2.0	0.0	2.0	2.0	0.0	0.0	0.0	2.0	1.0	2.0	0.0	2.0	0.0	0.0	0.0	0.0	0.0	0.0	2.0	0.0	0.0	0.0	0.0	0.0	1.0	1.0	0.0	2.0	0.0	0.0	0.0	0.0	0.0	0.0	1.0	0.0	1.0	1.0	0.0	0.0	3.0	0.0	0.0	0.0	5.0	3.0	0.0	4.0	1.0	2.0	2.0	0.0	3.0	3.0	4.0	6.0	1.0	2.0	1.0	1.0	0.0	0.0	0.0	1.0	3.0	2.0	6.0	3.0	1.0	3.0	8.0	5.0	6.0	4.0	0.0	4.0	8.0	4.0	0.0	5.0	5.0	2.0	1.0	9.0	0.0	4.0	3.0	5.0	4.0	10.0	3.0	8.0	3.0	5.0	1.0	8.0	4.0	3.0	5.0	5.0	4.0	3.0	3.0	8.0	5.0	3.0	11.0	3.0	4.0	2.0	9.0	1.0	0.0	0.0	1.0	1.0	2.0	2.0	4.0	5.0	1.0	5.0	5.0	1.0	1.0	2.0	3.0	5.0	4.0	2.0	3.0	4.0	3.0	4.0	0.0	5.0	6.0	6.0	3.0	0.0	1.0	0.0	5.0	2.0	1.0	4.0	1.0	5.0	2.0	2.0	5.0	1.0	1.0	1.0	0.0	0.0	0.0	2.0	0.0	2.0	1.0	2.0	0.0	2.0	1.0	5.0	1.0	0.0	0.0	4.0	3.0	2.0	3.0	2.0	2.0	2.0	3.0	1.0	2.0	2.0	3.0	1.0	1.0	4.0	3.0	2.0	2.0	0.0	2.0	3.0	3.0	3.0	3.0	4.0	3.0	0.0	1.0	0.0	3.0	3.0	5.0	1.0	4.0	0.0	1.0	2.0	1.0	0.0	1.0	1.0	3.0	1.0	3.01	6.033	2.0	3.016	1.0	3.0	2.0	0.0	1.0	2.0	4.0	2.0	4.0	0.0	2.0	4.0	3.0	4.0	3.0	3.0	0.0	1.0	2.0	4.0	1.0	2.0	1.0	0.0	2.0	3.0	0.0	1.0	3.0	4.0	0.0	2.0	3.0	3.0	3.0	3.0	1.0	3.0	2.0	0.0	0.0	1.0	0.0	2.0	0.0	2.0	3.0	1.0	0.0	0.0	0.0	2.0	1.0	0.0	2.0	0.0	1.0	1.0	0.0	5.0	3.0	4.0	5.0	5.0	3.0	5.0	3.0	3.0	1.0	2.0	0.0	2.0	4.0	1.0	1.0	3.0	1.0	0.0	3.0	2.0	0.0	6.0	5.0	0.0	1.0	0.0	0.0	0.0	0.0	0.0	0.0	0.0	1.0	0.0	0.0	0.0	0.0	0.0	0.0	0.0	0.0	0.0	2.0	0.0	4.0	0.0	2.005	3.019	0.0	0.0	2.006	0.0	0.0	2.0	3.0	1.0	1.0	4.0	4.0	4.0	2.0	0.0	2.0	4.0	1.0	1.0	2.0	3.0	4.0	2.0	2.0	0.0	0.0	1.0	0.0	0.0	0.0	1.0	0.0	0.0	0.0	1.0	1.0	0.0	0.0	0.0	0.0	0.0	0.0	0.0	2.0	0.0	0.0	1.0	1.0	0.0	1.0	2.0	2.0	2.0	1.0	0.0	1.0	1.0	2.0	0.0	2.0	2.0	0.0	1.003	2.0	0.0	0.0	1.0	0.0	4.0	1.0	0.0
33083	ENSMUSG00000088475	Gm23084	3.0	3.0	0.0	0.0	1.0	0.0	1.0	1.0	0.0	0.0	1.0	0.0	1.0	2.0	3.0	3.0	3.0	2.0	2.0	2.0	2.0	0.0	3.0	3.0	1.0	3.0	1.0	1.0	2.0	1.0	3.0	4.0	4.0	3.0	3.0	4.0	2.0	3.0	6.0	0.0	1.0	1.0	5.0	2.0	4.0	4.0	4.0	1.0	0.0	4.0	3.0	1.0	1.0	6.0	2.0	5.0	4.0	0.0	1.0	1.0	2.0	2.0	4.0	5.0	2.0	2.0	0.0	4.0	3.0	3.0	0.0	4.0	2.0	5.0	5.0	0.0	1.0	1.0	6.0	3.0	4.0	3.0	1.0	4.0	3.0	2.0	3.0	8.0	1.0	0.0	2.0	0.0	0.0	1.0	0.0	0.0	1.0	0.0	1.0	3.0	0.0	0.0	0.0	0.0	1.0	2.0	0.0	0.0	0.0	0.0	1.0	0.0	0.0	1.0	3.0	0.0	0.0	1.0	0.0	0.0	0.0	0.0	2.0	0.0	0.0	0.0	1.0	0.0	0.0	0.0	0.0	0.0	0.0	0.0	0.0	1.0	0.0	0.0	0.0	0.0	1.0	1.0	0.0	0.0	0.0	1.0	0.0	0.0	0.0	0.0	0.0	0.0	0.0	0.0	0.0	0.0	0.0	0.0	0.0	0.0	0.0	0.0	0.0	0.0	0.0	0.0	0.0	0.0	0.0	0.0	0.0	0.0	0.0	0.0	0.0	0.0	0.0	0.0	0.0	0.0	0.0	0.0	1.0	0.0	0.0	0.0	0.0	2.0	0.0	3.0	2.0	6.0	0.0	0.0	1.0	0.0	0.0	0.0	0.0	1.0	1.0	1.0	1.0	2.0	3.0	2.0	0.0	0.0	0.0	0.0	0.0	0.0	0.0	0.0	0.0	0.0	0.0	0.0	0.0	0.0	0.0	0.0	0.0	0.0	3.0	0.0	0.0	0.0	0.0	0.0	1.0	0.0	1.0	1.0	1.0	1.0	1.0	1.0	1.0	1.0	1.0	0.0	0.0	0.0	0.0	0.0	1.0	0.0	0.0	0.0	0.0	0.0	2.0	0.0	0.0	0.0	0.0	0.0	0.0	0.0	0.0	0.0	0.0	0.0	0.0	0.0	0.0	0.0	0.0	0.0	0.0	0.0	0.0	0.0	0.0	0.0	0.0	0.0	1.0	0.0	0.0	0.0	0.0	0.0	0.0	1.0	0.0	0.0	1.0	0.0	0.0	0.0	2.0	3.0	0.0	0.0	0.0	2.0	0.0	0.0	0.0	0.0	0.0	0.0	1.0	2.0	0.0	0.0	0.0	0.0	0.0	0.0	0.0	0.0	0.0	0.0	0.0	0.0	0.0	0.0	0.0	0.0	0.0	0.0	0.0	0.0	0.0	0.0	0.0	0.0	0.0	0.0	0.0	0.0	0.0	0.0	0.0	0.0	0.0	0.0	0.0	0.0	0.0	0.0	0.0	0.0	0.0	1.0	2.0	0.0	0.0	0.0	0.0	0.0	0.0	0.0	0.0	0.0	0.0	0.0	0.0	1.0	1.0	0.0	0.0	1.0	0.0	0.0	0.0	0.0	0.0	0.0	0.0	0.0	0.0	0.0	0.0	1.0	3.0	0.0	0.0	0.0	1.0	0.0	0.0	0.0	2.0	0.0	0.0	0.0	1.0	0.0	1.0	1.0	0.0	2.0	0.0	0.0	0.0	0.0	0.0	0.0	1.0	0.0	0.0	0.0	0.0	0.0	0.0	0.0	0.0	1.0	0.0	0.0	0.0	0.0	1.0	0.0	0.0	0.0	0.0	0.0	0.0	0.0	0.0	0.0	0.0	0.0	0.0	0.0	0.0	0.0	0.0	0.0	0.0	0.0	0.0	0.0	0.0	0.0	0.0	0.0	0.0	0.0	0.0	0.0	0.0	0.0	1.0	0.0	0.0	0.0	0.0	0.0	0.0	2.031	0.0	2.0	0.0	0.0	0.0	0.0	0.0	1.0	1.0	0.0	0.0	0.0	0.0	0.0	0.0	0.0	1.0	0.0	0.0	0.0	0.0	0.0	0.0	0.0	0.0	0.0	0.0	2.0	2.0	0.0	0.0	1.0	0.0	0.0	0.0	1.0	0.0	0.0	1.0	2.0	0.0	1.0	0.0	0.0	0.0	0.0	0.0	0.0	1.0	0.0	0.0	1.0	0.0	0.0	0.0	2.0	1.0	1.0	1.0	0.0	0.0	0.0	0.0	0.0	0.0	0.0	1.0	1.0	0.0	0.0	0.0	0.0	0.0	1.0	0.0	0.0	2.0	2.0	0.0	0.0	0.0	0.0	1.0	2.0	1.0	0.0	2.0	1.0	2.0	0.0	0.0	3.0	0.0	0.0	0.0	0.0	0.0	0.0	0.0	0.0	0.0	0.0	0.0	0.0	0.0	0.0	0.0	0.0	0.0	0.0	0.0	0.0	0.0	0.0	0.0	0.0	0.0	0.0	0.0	0.0	0.0	0.0	0.0	0.0	0.0	0.0	0.0	0.0	0.0	0.0	0.0	0.0	0.0	0.0	1.0	1.0	0.0	0.0	0.0	1.0	0.0	0.0	0.0	0.0	0.0	0.0	0.0	0.0	1.0	0.0	1.0	0.0	0.0	0.0	0.0	0.0	0.0	0.0	0.0	0.0	0.0	0.0	0.0	0.0	0.0	2.0	3.0	1.0	1.0	3.0	2.0	0.0	0.0	0.0	1.0	0.0	1.0	0.0	1.0	2.0	0.0	0.0	2.0	0.0	1.0	0.0	0.0	0.0	1.0	1.0	0.0	3.0	0.0	0.0	0.0	0.0	0.0	0.0	1.0	0.0	0.0	0.0	1.0	0.0	0.0	2.0	0.0	0.0	0.0	0.0	0.0	1.0	0.0	0.0	0.0	0.0	0.0	0.0	1.0	1.0	0.0	0.0	0.0	1.0	0.0	0.0	0.0	0.0	2.0	0.0	0.0	0.0	1.0	0.0	0.0	0.0	0.0	0.0	0.0	0.0	0.0	0.0	0.0	0.0	0.0	0.0	0.0	0.0	0.0	0.0	0.0	0.0	0.0	0.0	0.0	0.0	0.0	0.0	0.0	0.0	0.0	0.0	0.0	0.0	0.0	0.0	0.0	0.0	0.0	0.0	0.0	0.0	0.0	1.0	0.0	1.0	0.0	0.0	0.0	0.0	0.0	0.0	0.0	0.0	0.0	0.0	0.0	0.0	2.0	1.0	0.0	0.0	0.0	0.0	0.0	0.0	1.0	0.0	0.0	0.0	2.0	0.0	0.0	0.0	0.0	0.0	0.0	0.0	0.0	0.0	0.0	0.0	0.0	2.0	0.0	0.0	0.0	1.0	0.0	0.0	0.0	0.0	0.0	0.0	0.0	0.0	0.0	0.0	0.0	0.0	0.0	0.0	0.0	0.0	0.0	2.0	0.0	0.0	0.0	1.0	0.0	0.0	0.0	0.0	0.0	0.0	0.0	0.0	1.0
33084	ENSMUSG00000064824	Gm22443	0.0	0.0	0.0	0.0	0.0	0.0	0.0	0.0	0.0	0.0	0.0	0.0	0.0	0.0	0.0	0.0	0.0	0.0	0.0	0.0	0.0	0.0	0.0	0.0	0.0	0.0	0.0	0.0	0.0	0.0	0.0	0.0	0.0	0.0	0.0	0.0	0.0	0.0	0.0	0.0	0.0	0.0	0.0	0.0	0.0	0.0	0.0	0.0	0.0	0.0	0.0	0.0	0.0	0.0	0.0	0.0	0.0	0.0	0.0	0.0	0.0	0.0	0.0	0.0	0.0	0.0	0.0	0.0	0.0	0.0	0.0	0.0	0.0	0.0	0.0	0.0	0.0	0.0	0.0	0.0	0.0	0.0	0.0	0.0	0.0	0.0	0.0	0.0	0.0	0.0	0.0	0.0	0.0	0.0	0.0	0.0	0.0	0.0	0.0	0.0	0.0	0.0	0.0	0.0	0.0	0.0	0.0	0.0	0.0	0.0	0.0	0.0	0.0	0.0	0.0	0.0	0.0	0.0	0.0	0.0	0.0	0.0	0.0	0.0	0.0	0.0	0.0	0.0	0.0	0.0	0.0	0.0	0.0	0.0	0.0	0.0	0.0	0.0	0.0	0.0	0.0	0.0	0.0	0.0	0.0	0.0	0.0	0.0	0.0	0.0	0.0	0.0	0.0	0.0	0.0	0.0	0.0	0.0	0.0	0.0	0.0	0.0	0.0	0.0	0.0	0.0	0.0	0.0	0.0	0.0	0.0	0.0	0.0	0.0	0.0	0.0	0.0	0.0	0.0	0.0	0.0	0.0	0.0	0.0	0.0	0.0	0.0	0.0	0.0	0.0	0.0	0.0	0.0	0.0	0.0	0.0	0.0	0.0	0.0	0.0	0.0	0.0	0.0	0.0	0.0	0.0	0.0	0.0	0.0	0.0	0.0	0.0	0.0	0.0	0.0	0.0	0.0	0.0	0.0	0.0	0.0	0.0	0.0	0.0	0.0	0.0	0.0	0.0	0.0	0.0	0.0	0.0	0.0	0.0	0.0	0.0	0.0	0.0	0.0	0.0	0.0	0.0	0.0	0.0	0.0	0.0	0.0	0.0	0.0	0.0	0.0	0.0	0.0	0.0	0.0	0.0	0.0	0.0	0.0	0.0	0.0	0.0	0.0	0.0	0.0	0.0	0.0	0.0	0.0	0.0	0.0	0.0	0.0	0.0	0.0	0.0	0.0	0.0	0.0	0.0	0.0	0.0	0.0	0.0	0.0	0.0	0.0	0.0	0.0	0.0	0.0	0.0	0.0	0.0	0.0	0.0	0.0	0.0	0.0	0.0	0.0	0.0	0.0	0.0	0.0	0.0	0.0	0.0	0.0	0.0	0.0	0.0	0.0	0.0	0.0	0.0	0.0	0.0	0.0	0.0	0.0	0.0	0.0	0.0	0.0	0.0	0.0	0.0	0.0	0.0	0.0	0.0	0.0	0.0	0.0	0.0	0.0	0.0	0.0	0.0	0.0	0.0	0.0	0.0	0.0	0.0	0.0	0.0	0.0	0.0	0.0	0.0	0.0	0.0	0.0	0.0	0.0	0.0	0.0	0.0	0.0	0.0	0.0	0.0	0.0	0.0	0.0	0.0	0.0	0.0	0.0	0.0	0.0	0.0	0.0	0.0	0.0	0.0	0.0	0.0	0.0	0.0	0.0	0.0	0.0	0.0	0.0	0.0	0.0	0.0	0.0	0.0	0.0	0.0	0.0	0.0	0.0	0.0	0.0	0.0	0.0	0.0	0.0	0.0	0.0	0.0	0.0	0.0	0.0	0.0	0.0	0.0	0.0	0.0	0.0	0.0	0.0	0.0	0.0	0.0	0.0	0.0	0.0	0.0	0.0	0.0	0.0	0.0	0.0	0.0	0.0	0.0	0.0	0.0	0.0	0.0	0.0	0.0	0.0	0.0	0.0	0.0	0.0	0.0	0.0	0.0	0.0	0.0	0.0	0.0	0.0	0.0	0.0	0.0	0.0	0.0	0.0	0.0	0.0	0.0	0.0	0.0	0.0	0.0	0.0	0.0	0.0	0.0	0.0	0.0	0.0	0.0	0.0	0.0	0.0	0.0	0.0	0.0	0.0	0.0	0.0	0.0	0.0	0.0	0.0	0.0	0.0	0.0	0.0	0.0	0.0	0.0	0.0	0.0	0.0	0.0	0.0	0.0	0.0	0.0	0.0	0.0	0.0	0.0	0.0	0.0	0.0	0.0	0.0	0.0	0.0	0.0	0.0	0.0	0.0	0.0	0.0	0.0	0.0	0.0	0.0	0.0	0.0	0.0	0.0	0.0	0.0	0.0	0.0	0.0	0.0	0.0	0.0	0.0	0.0	0.0	0.0	0.0	0.0	0.0	0.0	0.0	0.0	0.0	0.0	0.0	0.0	0.0	0.0	0.0	0.0	0.0	0.0	0.0	0.0	0.0	0.0	0.0	0.0	0.0	0.0	0.0	0.0	0.0	0.0	0.0	0.0	0.0	0.0	0.0	0.0	0.0	0.0	0.0	0.0	0.0	0.0	0.0	0.0	0.0	0.0	0.0	0.0	0.0	0.0	0.0	0.0	0.0	0.0	0.0	0.0	0.0	0.0	0.0	0.0	0.0	0.0	0.0	0.0	0.0	0.0	0.0	0.0	0.0	0.0	0.0	0.0	0.0	0.0	0.0	0.0	0.0	0.0	0.0	0.0	0.0	0.0	0.0	0.0	0.0	0.0	0.0	0.0	0.0	0.0	0.0	0.0	0.0	0.0	0.0	0.0	0.0	0.0	0.0	0.0	0.0	0.0	0.0	0.0	0.0	0.0	0.0	0.0	0.0	0.0	0.0	0.0	0.0	0.0	0.0	0.0	0.0	0.0	0.0	0.0	0.0	0.0	0.0	0.0	0.0	0.0	0.0	0.0	0.0	0.0	0.0	0.0	0.0	0.0	0.0	0.0	0.0	0.0	0.0	0.0	0.0	0.0	0.0	0.0	0.0	0.0	0.0	0.0	0.0	0.0	0.0	0.0	0.0	0.0	0.0	0.0	0.0	0.0	0.0	0.0	0.0	0.0	0.0	0.0	0.0	0.0	0.0	0.0	0.0	0.0	0.0	0.0	0.0	0.0	0.0	0.0	0.0	0.0	0.0	0.0	0.0	0.0	0.0	0.0	0.0	0.0	0.0	0.0	0.0	0.0	0.0	0.0	0.0	0.0	0.0	0.0	0.0	0.0	0.0	0.0	0.0	0.0	0.0	0.0	0.0	0.0	0.0	0.0	0.0	0.0	0.0	0.0	0.0	0.0	0.0	0.0	0.0	0.0	0.0	0.0	0.0	0.0	0.0	0.0	0.0	0.0	0.0	0.0	0.0	0.0	0.0	0.0	0.0	0.0	0.0	0.0	0.0	0.0	0.0	0.0	0.0	0.0	0.0	0.0	0.0	0.0	0.0	0.0	0.0	0.0	0.0	0.0	0.0	0.0	0.0	0.0	0.0	0.0	0.0	0.0	0.0	0.0	0.0	0.0	0.0	0.0	0.0	0.0	0.0	0.0
33085	ENSMUSG00000053603	4930442H23Rik	1.0	0.0	0.0	0.0	0.0	0.0	0.0	0.0	0.0	0.0	0.0	0.0	0.0	0.0	0.0	0.0	0.0	0.0	0.0	0.0	0.0	0.0	0.0	0.0	0.0	0.0	0.0	0.0	0.0	0.0	0.0	0.0	0.0	0.0	0.0	0.0	0.0	0.0	0.0	0.0	0.0	0.0	0.0	0.0	0.0	0.0	0.0	0.0	0.0	0.0	0.0	0.0	0.0	0.0	0.0	0.0	0.0	0.0	0.0	0.0	0.0	0.0	0.0	0.0	0.0	0.0	0.0	0.0	0.0	0.0	0.0	0.0	0.0	0.0	0.0	0.0	0.0	0.0	0.0	0.0	0.0	0.0	1.0	0.0	0.0	0.0	0.0	0.0	0.0	0.0	0.0	0.0	0.0	0.0	0.0	0.0	0.0	0.0	0.0	0.0	0.0	0.0	0.0	0.0	0.0	0.0	0.0	0.0	0.0	0.0	0.0	0.0	0.0	1.0	0.0	1.0	1.0	0.0	0.0	0.0	0.0	0.0	0.0	0.0	0.0	0.0	0.0	0.0	0.0	0.0	0.0	0.0	2.0	0.0	0.0	0.0	0.0	0.0	0.0	0.0	0.0	0.0	0.0	0.0	0.0	0.0	0.0	0.0	0.0	0.0	0.0	0.0	0.0	0.0	0.0	0.0	0.0	0.0	0.0	0.0	0.0	0.0	0.0	0.0	0.0	0.0	0.0	0.0	0.0	0.0	0.0	0.0	0.0	0.0	0.0	0.0	0.0	0.0	0.0	0.0	0.0	0.0	0.0	0.0	0.0	0.0	0.0	0.0	0.0	0.0	0.0	0.0	0.0	0.0	0.0	0.0	0.0	0.0	0.0	0.0	0.0	0.0	0.0	0.0	0.0	0.0	0.0	0.0	0.0	0.0	0.0	0.0	0.0	1.0	0.0	0.0	0.0	0.0	0.0	0.0	1.0	0.0	1.0	0.0	0.0	0.0	0.0	0.0	0.0	0.0	0.0	0.0	0.0	0.0	0.0	0.0	0.0	0.0	0.0	0.0	0.0	0.0	0.0	2.0	1.0	2.0	0.0	4.008	1.0	3.0	2.0	3.0	0.0	1.0	0.0	6.0	1.0	2.0	1.0	2.0	0.0	0.0	0.0	0.0	0.0	0.0	0.0	0.0	0.0	0.0	0.0	0.0	0.0	0.0	0.0	0.0	0.0	0.0	0.0	0.0	0.0	0.0	0.0	0.0	0.0	0.0	0.0	0.0	0.0	0.0	0.0	0.0	0.0	0.0	0.0	0.0	0.0	0.0	0.0	0.0	0.0	0.0	0.0	0.0	0.0	0.0	0.0	0.0	0.0	2.0	1.0	2.0	1.0	4.0	0.0	1.0	0.0	1.0	1.0	2.0	1.0	0.0	0.0	0.0	0.0	0.0	0.0	0.0	0.0	0.0	0.0	0.0	0.0	0.0	0.0	0.0	0.0	0.0	0.0	0.0	0.0	0.0	0.0	0.0	0.0	3.055	0.0	2.031	1.024	3.0	0.0	3.121	1.027	3.085	3.079	1.038	2.017	2.074	5.073	2.045	0.0	0.0	1.011	12.0	11.0	20.0	9.0	13.0	12.0	7.0	16.0	18.0	9.0	8.0	15.0	1.0	0.0	0.0	0.0	0.0	0.0	0.0	0.0	0.0	0.0	0.0	0.0	0.0	0.0	1.0	0.0	0.0	0.0	0.0	0.0	0.0	1.0	0.0	0.0	0.0	1.0	0.0	0.0	0.0	1.0	0.0	0.0	2.0	0.0	1.0	0.0	0.0	0.0	0.0	0.0	0.0	0.0	0.0	0.0	0.0	0.0	0.0	0.0	0.0	0.0	0.0	0.0	1.0	0.0	0.0	0.0	0.0	0.0	0.0	0.0	0.0	0.0	0.0	0.0	0.0	0.0	0.0	0.0	0.0	0.0	0.0	0.0	1.0	0.0	0.0	0.0	1.0	2.0	5.0	1.0	0.0	0.0	0.0	0.0	0.0	0.0	0.0	0.0	0.0	0.0	0.0	0.0	0.0	0.0	0.0	0.0	0.0	0.0	0.0	0.0	0.0	0.0	0.0	0.0	0.0	0.0	0.0	0.0	0.0	0.0	0.0	0.0	0.0	0.0	0.0	0.0	0.0	0.0	0.0	0.0	0.0	0.0	0.0	0.0	5.005	9.053	6.0	4.0	3.003	3.0	1.0	1.002	1.0	4.022	5.0	7.0	7.0	4.0	4.005	6.007	3.0	3.0	2.0	4.004	1.0	4.0	3.0	0.0	0.0	0.0	0.0	0.0	0.0	0.0	0.0	0.0	0.0	0.0	0.0	0.0	0.0	0.0	0.0	0.0	0.0	0.0	0.0	0.0	0.0	0.0	0.0	0.0	0.0	0.0	0.0	0.0	0.0	0.0	0.0	0.0	0.0	0.0	0.0	0.0	0.0	1.0	0.0	0.0	0.0	0.0	0.0	0.0	0.0	0.0	0.0	0.0	0.0	2.0	0.0	2.0	0.0	0.0	0.0	0.0	0.0	0.0	0.0	0.0	0.0	0.0	1.0	0.0	0.0	0.0	0.0	0.0	0.0	0.0	0.0	0.0	0.0	0.0	0.0	0.0	0.0	1.0	0.0	0.0	0.0	0.0	0.0	0.0	0.0	0.0	0.0	1.0	0.0	0.0	0.0	0.0	0.0	0.0	0.0	0.0	0.0	0.0	0.0	0.0	0.0	0.0	0.0	0.0	0.0	0.0	0.0	0.0	0.0	0.0	0.0	0.0	0.0	0.0	0.0	0.0	1.0	4.0	2.0	4.0	5.0	6.0	5.0	5.0	5.0	1.0	2.0	0.0	6.0	6.0	2.0	5.0	2.0	4.0	6.0	1.0	4.0	4.0	6.0	4.0	0.0	0.0	0.0	0.0	0.0	0.0	0.0	0.0	0.0	0.0	0.0	0.0	0.0	0.0	0.0	1.0	0.0	0.0	0.0	0.0	0.0	1.0	0.0	11.0	4.0	7.0	8.0	5.003	8.0	0.0	0.0	0.0	0.0	0.0	0.0	0.0	0.0	0.0	0.0	0.0	0.0	0.0	0.0	0.0	0.0	0.0	0.0	0.0	0.0	0.0	0.0	0.0	0.0	0.0	2.0	0.0	0.0	0.0	0.0	0.0	1.0	0.0	0.0	0.0	0.0	0.0	0.0	0.0	0.0	0.0	0.0	0.0	0.0	0.0	0.0	0.0	0.0	5.0	0.0	0.0	1.0	2.0	3.0	7.014	1.0	1.0	1.0	2.0	2.0	2.0	0.0	4.0	6.0	1.0	0.0	0.0	0.0	0.0	0.0	0.0	0.0	0.0	0.0	0.0	0.0	0.0	0.0	0.0	0.0	0.0	0.0	0.0	0.0	0.0	0.0	1.0	0.0	0.0	0.0	0.0	0.0	0.0	0.0	0.0	0.0	0.0	0.0	0.0	0.0	0.0	0.0	0.0	0.0	0.0	0.0	0.0	0.0	0.0	0.0	0.0	0.0	0.0
33086	ENSMUSG00000074358	Ccdc61	144.0	149.534	148.0	201.669	218.379	160.001	125.0	197.057	170.0	25.002	280.003	20.0	145.001	87.999	120.0	83.005	132.0	158.999	126.0	146.0	127.088	92.0	105.0	124.999	104.0	106.0	121.0	98.0	112.0	138.0	146.006	132.0	119.001	107.0	99.0	117.001	133.001	107.006	152.001	6.0	94.001	84.0	84.0	133.0	158.0	157.0	154.001	121.999	121.0	116.0	129.355	188.003	109.0	130.0	175.0	92.0	113.0	71.0	170.0	128.0	150.999	112.999	148.0	129.0	105.0	99.0	125.999	126.002	144.0	143.0	71.999	130.061	107.341	100.0	119.0	155.0	115.0	121.0	81.0	111.999	133.0	127.0	124.0	120.001	111.0	133.0	143.001	131.0	157.0	76.0	182.0	152.0	130.0	115.0	93.0	141.0	138.0	122.0	126.999	106.999	132.999	120.999	109.009	126.0	145.001	111.0	120.0	137.0	124.0	108.0	146.0	62.0	97.0	152.999	121.034	131.0	142.0	100.0	112.027	155.0	78.0	134.0	84.0	178.0	147.999	149.225	128.0	123.999	110.0	148.999	136.0	125.0	139.0	99.0	84.0	74.0	111.0	136.0	79.0	31.999	117.0	85.0	78.001	95.999	75.008	65.001	71.0	122.999	58.0	105.058	73.0	88.999	109.111	62.001	113.045	115.001	93.728	106.0	53.001	61.0	45.0	59.0	53.001	57.0	41.0	40.0	44.0	53.0	46.0	58.0	90.0	91.0	80.002	92.0	107.001	133.0	84.999	102.002	120.002	129.0	96.076	74.006	142.0	130.0	46.0	92.0	103.001	122.001	130.0	117.0	106.0	110.001	92.001	102.0	95.0	113.0	108.0	133.001	90.0	143.001	187.999	97.999	141.0	160.0	132.0	84.0	4.0	20.0	17.0	9.0	20.0	22.0	11.0	25.0	17.0	30.0	4.0	16.0	13.0	30.0	14.0	18.0	14.0	8.0	27.0	40.0	33.0	45.0	29.0	65.0	52.0	35.0	83.0	50.0	83.001	37.0	72.001	42.0	37.0	63.0	60.0	49.0	40.0	215.001	95.0	108.0	112.0	139.0	164.0	125.0	217.0	120.0	143.999	135.001	148.0	136.0	159.0	138.0	93.999	139.0	19.0	26.0	12.0	22.001	31.0	20.999	19.0	14.0	10.0	11.0	32.0	12.0	34.999	20.0	37.0	29.0	12.0	24.0	18.0	28.0	28.0	21.0	12.0	18.0	13.0	18.0	12.0	13.0	31.0	10.0	18.0	24.0	16.0	16.0	34.999	15.0	26.0	23.0	10.0	12.0	18.0	17.0	17.0	40.0	10.0	29.0	23.0	9.0	36.0	23.0	16.0	27.0	21.0	53.999	24.0	48.0	25.0	18.0	26.0	23.0	27.0	39.181	29.001	33.0	14.0	27.015	20.0	30.001	26.002	35.0	31.0	34.261	41.002	44.0	23.063	21.0	28.167	18.0	41.0	26.999	27.0	38.999	24.507	34.119	36.0	52.0	37.0	50.001	29.0	37.0	32.0	47.0	34.0	36.0	51.0	51.0	26.001	30.0	108.0	39.0	50.999	49.0	22.0	41.0	27.0	57.001	26.0	58.0	14.0	28.0	59.0	54.0	40.0	41.0	24.0	136.002	137.008	172.001	166.001	152.0	166.0	141.0	146.001	162.193	152.001	170.002	210.008	153.008	114.001	161.001	190.0	171.0	111.329	198.0	221.999	183.091	123.0	141.004	134.001	127.0	116.0	136.013	161.003	129.004	144.005	170.14	174.002	164.069	246.28	160.005	101.0	157.001	161.0	93.004	113.054	145.001	153.837	153.033	108.0	196.001	147.254	140.004	149.0	20.0	31.0	31.0	51.0	32.0	44.0	57.0	31.0	31.0	44.0	25.0	25.0	28.0	31.0	29.0	41.0	14.0	25.0	36.0	33.0	25.0	24.0	28.0	17.0	21.0	9.0	11.0	13.0	12.0	17.0	77.004	10.0	235.081	144.0	181.999	142.0	177.001	223.103	208.0	148.002	107.016	172.0	116.0	123.002	140.491	86.0	46.0	77.0	95.001	78.0	54.0	92.0	76.0	94.017	176.0	85.0	120.071	101.896	152.024	80.999	138.0	124.048	93.0	90.0	50.0	101.999	66.0	62.0	73.0	198.004	99.321	104.016	77.0	210.001	200.051	158.0	522.999	338.002	408.001	237.001	382.001	338.001	187.0	338.0	223.001	311.005	408.001	318.0	271.009	259.016	377.41	362.058	415.0	221.965	522.999	487.003	237.0	326.0	282.0	226.987	72.0	71.0	102.0	96.0	91.0	55.0	193.003	240.0	63.0	88.001	79.0	86.0	72.0	114.001	86.0	36.0	98.0	95.0	75.0	101.0	108.0	121.0	108.0	78.0	100.0	61.0	81.0	174.0	66.0	69.0	185.001	60.001	218.0	127.0	130.0	187.0	152.0	157.0	224.999	164.0	124.0	166.0	182.001	158.0	125.0	139.0	199.0	305.999	109.0	222.001	219.0	149.0	131.999	145.001	207.0	49.0	182.004	103.0	123.0	157.0	132.0	109.0	117.0	65.034	112.0	53.666	165.0	102.0	139.0	79.0	99.001	51.001	100.0	124.0	128.0	71.0	110.167	143.0	64.0	116.018	84.0	134.0	124.0	82.0	158.0	89.0	74.0	117.001	78.0	110.0	82.0	74.0	110.0	123.999	127.0	80.0	89.0	63.0	98.0	140.0	74.001	120.999	140.999	124.001	6.0	21.999	19.0	18.0	15.0	14.0	3.0	10.0	26.0	6.0	23.0	12.0	188.0	164.0	127.0	167.001	181.0	166.0	144.0	224.0	224.0	185.0	202.0	0.0	189.0	144.0	146.0	194.0	134.0	235.999	205.0	158.0	209.0	225.0	144.0	173.0	7.0	39.0	31.0	52.001	37.0	38.0	32.001	59.0	51.0	44.0	70.0	26.0	4.0	13.0	8.0	43.0	23.0	6.0	8.999	6.0	18.0	14.0	16.0	91.001	128.0	113.0	88.0	94.999	95.0	77.0	104.001	124.0	230.0	110.0	107.0	162.0	98.0	113.0	126.0	131.0	134.0	113.0	101.0	99.0	109.0	75.0	133.001	9.0	13.0	10.0	11.0	19.0	23.0	3.0	8.0	18.0	15.0	28.0	10.0	26.0	15.0	12.0	23.0	18.0	11.0	74.0	70.0	112.0	84.0	81.0	52.0	91.001	68.0	68.0	55.0	86.0	35.0	123.0	73.999	118.0	109.0	97.0	118.0	128.0	136.0	102.0	133.0	122.0	107.001	124.0	102.044	176.003	97.0	121.0	102.0	29.0	14.0	19.0	34.0	23.0	15.049	22.0	12.0	16.0	23.0	27.0	22.0	22.0	29.0	26.0	29.0	37.0	23.0	18.0	14.0	13.0	15.0	27.0	26.0	35.0	25.0	33.0	20.0	31.0	28.0	21.0	21.0	23.0	17.0	30.0	20.0	14.0	35.0	16.0	19.0	24.0	33.0	18.0	28.0	23.0	19.0	30.0
33087	ENSMUSG00000046798	Cldn12	4908.12	4584.85	5189.51	4439.36	4779.71	4251.85	4099.2	4896.12	4227.14	626.368	11210.6	622.511	2791.85	3350.96	3165.86	2462.01	3229.02	3125.22	3266.34	2566.21	2465.05	3026.3	3408.62	3630.52	3076.86	3162.6	3214.42	3649.71	3204.66	2890.73	3463.02	2952.76	2620.35	3373.04	2914.48	3172.78	2478.59	2969.0	3196.07	205.0	3547.74	2698.99	3228.14	2489.28	3341.93	3218.36	3355.79	2818.04	2834.97	3820.23	3233.01	2680.91	2941.95	3855.84	3892.34	2602.3	3368.44	1260.0	3913.63	2877.49	2568.2	2746.17	3187.68	3638.98	3223.1	2681.56	2918.17	3178.07	2875.17	3801.05	3182.55	3259.51	1651.42	3122.37	2839.71	3421.32	2840.22	3143.31	2541.44	2833.27	3914.75	2640.94	2913.51	3583.44	2965.03	3290.21	2859.35	2085.03	3452.1	2599.24	3743.29	4230.75	4037.1	4602.0	3192.38	4141.24	4015.6	3425.03	4843.04	4101.38	4106.0	3596.0	3703.25	3928.52	3894.0	3506.0	4868.77	3818.0	4381.0	3628.0	4494.11	2611.0	3875.0	4238.06	4174.03	4140.17	4241.0	4140.99	3934.04	3578.0	3889.0	4391.55	3619.0	3882.88	4048.0	3512.59	4048.04	3115.0	3777.0	4476.03	3956.01	3918.91	3947.02	3395.04	2797.05	3152.02	4366.15	1623.0	1364.92	1933.26	2846.65	1299.0	1430.08	1851.0	1235.0	1618.0	2505.54	2733.26	2412.12	2820.89	2392.6	1805.47	2189.33	2591.02	2886.84	1933.58	3341.0	2318.12	2016.66	2247.1	1997.02	2296.08	2137.5	1973.16	2210.99	2354.45	1762.0	1892.86	2250.17	2152.16	2026.27	2521.95	2192.37	2419.01	3167.93	3327.68	2683.03	2987.12	3153.03	2612.81	2576.72	3013.02	1647.0	1995.0	859.0	1749.0	1441.0	2444.0	2528.0	1596.0	1837.0	1732.0	1524.0	1692.0	1490.0	2068.0	1869.0	2232.0	1661.0	1781.0	2477.0	1492.0	1788.0	1842.0	2661.0	1980.0	618.0	740.0	626.0	704.0	838.0	811.0	672.0	788.0	763.0	725.0	580.0	963.0	716.0	600.0	660.0	1637.0	1271.0	729.0	875.0	985.0	1050.0	913.001	1390.0	1475.0	1638.0	1118.0	1431.0	1244.0	1556.0	1252.0	1665.0	1801.0	1501.0	1320.0	1500.0	1295.0	1199.0	4734.01	3005.58	2792.21	4170.72	4038.0	5139.86	3580.97	5118.48	2971.77	3647.54	4152.33	4614.07	4803.0	5707.67	3933.67	3380.54	4560.25	1022.9	1138.54	1078.07	1427.68	772.0	1046.0	1170.0	1229.55	1037.02	1059.0	994.005	1319.01	1230.06	1323.43	904.518	1127.46	998.11	2010.0	1907.0	2283.0	1786.0	2190.0	2061.0	2165.0	1615.0	1893.0	1766.0	1916.0	1797.0	1859.0	1611.0	1855.0	1887.0	2307.0	2283.0	1877.0	1760.0	1793.0	1745.0	1697.0	2297.0	2028.0	2209.0	2034.0	1575.0	2098.0	2004.0	1872.0	2333.0	890.0	674.0	914.0	702.0	1008.0	968.0	1131.0	997.0	832.0	1010.0	837.0	727.0	644.156	794.235	931.576	655.919	757.786	433.073	798.19	593.588	520.957	987.061	875.06	987.156	761.555	674.544	957.974	856.18	561.117	752.238	719.845	803.439	641.784	891.611	903.811	847.67	902.999	970.999	1284.0	1148.0	949.0	874.999	1148.0	1056.0	1238.0	1441.0	790.001	885.001	1008.0	2035.0	1058.0	1326.0	897.0	795.001	8992.0	9032.0	9085.0	8979.0	8491.0	8256.0	8155.0	8334.0	10505.0	7706.0	8922.0	8877.0	2916.96	2812.37	2197.32	2519.15	2516.79	2437.04	2086.48	2881.41	2825.77	1998.3	1831.17	2971.82	2335.95	1731.37	2200.8	2942.85	4002.31	1664.18	2570.3	3484.56	2685.22	1858.23	2033.53	2978.76	1736.57	2284.36	2675.67	2493.7	2735.38	2561.73	2028.13	1968.19	2878.98	3475.98	2763.48	1426.84	2668.4	2382.75	2354.85	1743.18	2560.23	1890.49	1912.35	1712.61	2738.2	2365.19	2262.8	2079.48	92.0	172.0	99.0	207.0	170.0	172.0	175.0	115.0	117.0	152.0	74.0	152.0	110.0	104.0	135.0	193.0	125.0	159.0	94.0	100.0	99.0	61.0	127.0	139.0	570.0	605.0	582.0	688.028	544.0	600.0	1387.4	506.0	3739.01	4173.9	4236.75	3512.98	4274.63	4810.05	3871.0	4576.24	4450.05	4165.99	4414.69	4242.43	2837.18	2807.01	2261.01	1981.06	2446.04	3234.18	2460.03	2730.18	2173.05	2728.23	4148.53	2521.0	3403.78	2920.18	4482.38	3196.79	4067.79	3553.25	3522.13	2701.33	1931.0	3607.45	2034.6	2905.13	2954.69	4164.36	3127.71	3972.84	3407.05	4384.91	4216.98	3373.52	10664.7	7503.33	9666.54	6012.19	8269.68	6894.2	4604.5	9661.78	6139.52	7557.84	7996.19	6637.5	7769.86	6516.76	7026.05	7192.2	8313.15	5460.23	7664.05	8783.51	5220.01	7661.28	6597.25	5028.37	1320.76	1338.95	2322.37	1386.84	1202.04	1928.56	2142.47	2952.0	1514.0	2762.0	2553.0	2844.0	2790.01	2934.07	3952.15	3051.0	3712.92	3193.81	3513.0	3298.0	3247.21	3012.0	4113.0	2706.89	3113.0	4191.51	2922.03	2635.0	3175.0	2852.0	5050.03	3881.31	3405.0	5257.0	2622.21	3305.0	3465.0	3885.0	5180.72	3272.63	4261.0	6779.3	2807.04	5977.05	5311.0	5427.08	3628.0	5116.0	3491.02	4542.03	4559.02	6032.01	3239.0	3933.0	3202.01	1532.05	1618.0	2210.22	2190.0	1273.11	1806.87	2105.93	1442.83	2150.3	1573.03	1485.0	1661.63	2275.1	2615.0	2032.58	1509.55	1887.0	3181.0	1787.0	1816.0	1711.41	1591.07	1955.01	1652.87	1245.19	2340.0	3332.0	3050.0	2759.0	2520.0	1997.0	2430.0	3575.0	2509.0	2651.0	2763.0	3153.0	3143.0	4092.0	3496.0	2646.0	2776.0	2590.0	3062.0	3664.0	3240.0	3621.0	3360.0	3559.0	1470.0	2348.0	2362.0	1748.0	1960.0	1009.0	1288.0	1163.0	2006.0	2175.0	1814.0	1326.0	4994.0	4469.0	4066.0	4373.0	3513.0	3872.0	3925.0	4399.0	3557.0	3717.0	3241.0	0.0	3902.0	4052.0	3720.0	4211.0	4287.0	5313.0	4463.0	4167.0	4297.0	5845.0	3254.0	4990.0	1065.0	1317.0	1310.0	1277.0	1235.0	1360.0	1264.0	1006.0	1296.0	1453.0	910.001	1367.0	2852.0	2092.0	1571.0	2640.0	1726.0	2821.0	2368.0	3329.0	1153.0	2223.0	2365.0	2998.97	4195.26	3090.44	3054.7	3443.32	3213.17	3929.0	4062.0	3342.0	3753.0	3529.0	3810.0	4173.0	3072.0	4454.0	4618.0	3751.0	4030.0	3230.0	4334.0	2631.0	3689.0	3532.0	4073.0	751.0	838.0	490.0	280.0	1131.0	282.0	612.0	708.0	596.0	937.0	712.0	729.0	743.0	858.0	349.0	810.0	330.0	572.0	2017.0	1955.0	1915.0	1819.0	2243.0	2017.0	2123.0	1695.0	1761.0	1739.0	2271.0	648.0	4860.61	2988.46	2906.24	4319.71	3977.55	2775.28	4344.48	3622.71	2914.0	4046.0	3899.0	3023.99	3464.43	3249.01	3473.03	4356.52	2960.86	3045.57	1126.57	1201.38	717.086	1350.31	941.086	929.731	1451.42	984.999	878.001	1258.95	1046.67	718.0	1142.54	1259.79	1013.0	1401.05	1070.3	1810.0	1155.0	1785.0	1467.0	2162.0	1803.0	1119.0	887.0	1050.0	1015.0	1064.0	673.0	1088.0	620.999	1184.0	710.0	659.0	807.0	965.0	747.0	844.0	871.0	854.001	791.001	923.0	763.0	839.0	988.0	796.0	819.0
33088	ENSMUSG00000082398	Gm11927	1.0	0.0	1.0	0.0	0.0	0.0	0.0	0.0	0.0	0.0	1.0	0.0	0.0	0.0	1.0	0.0	1.0	0.0	0.0	0.0	0.0	0.0	0.0	1.0	0.0	0.0	0.0	1.0	0.0	1.0	0.0	1.0	0.0	0.0	0.0	0.0	0.0	0.0	0.0	0.0	0.0	1.0	0.0	0.0	1.0	0.0	2.001	0.0	0.0	0.0	0.0	0.0	0.0	0.0	1.0	0.0	0.0	0.0	0.0	0.0	0.0	0.0	0.0	0.0	0.0	0.0	0.0	0.0	0.0	1.0	1.0	0.0	0.0	0.0	0.0	0.0	0.0	0.0	0.0	0.0	0.0	0.0	0.0	1.0	0.0	2.001	0.0	1.0	0.0	0.0	0.0	0.0	0.0	0.0	0.0	0.0	0.0	0.0	0.0	0.0	0.0	0.0	0.0	0.0	1.0	0.0	0.0	0.0	0.0	0.0	0.0	0.0	0.0	0.0	0.0	1.0	0.0	0.0	0.0	0.0	0.0	0.0	0.0	0.0	0.0	0.0	0.0	1.0	0.0	0.0	0.0	0.0	0.0	0.0	0.0	0.0	0.0	0.0	0.0	0.0	0.0	0.0	0.0	0.0	0.0	0.0	0.0	0.0	0.0	0.0	0.0	0.0	0.0	0.0	0.0	0.0	0.0	0.0	0.0	0.0	0.0	1.0	0.0	1.0	0.0	0.0	0.0	0.0	0.0	0.0	0.0	0.0	0.0	0.0	0.0	0.0	0.0	0.0	0.0	0.0	0.0	0.0	2.036	0.0	0.0	1.006	0.0	1.005	0.0	0.0	0.0	0.0	0.0	0.0	0.0	0.0	0.0	0.0	1.008	1.012	0.0	0.0	2.021	1.01	1.01	0.0	0.0	0.0	0.0	0.0	0.0	0.0	0.0	0.0	0.0	0.0	0.0	0.0	0.0	0.0	0.0	0.0	0.0	0.0	0.0	0.0	0.0	0.0	0.0	0.0	1.0	0.0	0.0	0.0	0.0	0.0	0.0	0.0	0.0	1.0	0.0	0.0	0.0	0.0	0.0	0.0	0.0	0.0	0.0	0.0	0.0	0.0	1.0	0.0	0.0	0.0	0.0	0.0	0.0	0.0	0.0	0.0	0.0	0.0	0.0	0.0	0.0	0.0	0.0	0.0	0.0	0.0	0.0	0.0	0.0	0.0	0.0	0.0	1.001	0.0	0.0	0.0	1.003	0.0	0.0	0.0	0.0	0.0	0.0	0.0	0.0	0.0	0.0	1.001	0.0	2.006	0.0	0.0	0.0	1.001	0.0	0.0	1.002	0.0	0.0	0.0	1.001	0.0	0.0	0.0	0.0	0.0	0.0	0.0	0.0	0.0	0.0	0.0	0.0	0.0	0.0	0.0	0.0	0.0	0.0	0.0	0.0	0.0	0.0	0.0	0.0	0.0	0.0	0.0	0.0	0.0	0.0	0.0	0.0	0.0	0.0	0.0	0.0	0.0	0.0	0.0	0.0	0.0	0.0	1.007	0.0	0.0	0.0	0.0	0.0	0.0	0.0	1.003	0.0	0.0	0.0	0.0	0.0	1.0	1.0	1.0	0.0	0.0	0.0	0.0	0.0	0.0	0.0	0.0	0.0	0.0	0.0	0.0	0.0	0.0	1.0	0.0	0.0	0.0	0.0	0.0	0.0	0.0	0.0	0.0	0.0	0.0	0.0	0.0	0.0	0.0	0.0	0.0	0.0	0.0	0.0	0.0	0.0	0.0	0.0	0.0	1.0	1.0	0.0	0.0	0.0	0.0	0.0	0.0	0.0	0.0	0.0	0.0	0.0	0.0	0.0	0.0	0.0	0.0	0.0	0.0	0.0	0.0	0.0	0.0	0.0	0.0	0.0	0.0	0.0	0.0	0.0	0.0	0.0	0.0	0.0	0.0	0.0	0.0	0.0	0.0	0.0	0.0	0.0	0.0	0.0	0.0	0.0	0.0	0.0	0.0	0.0	0.0	0.0	0.0	0.0	0.0	0.0	0.0	0.0	0.0	0.0	0.0	0.0	0.0	0.0	0.0	0.0	0.0	0.0	0.0	0.0	0.0	0.0	0.0	0.0	0.0	0.0	0.0	0.0	0.0	0.0	0.0	0.0	0.0	0.0	0.0	0.0	0.0	0.0	0.0	1.0	1.0	0.0	0.0	0.0	0.0	0.0	0.0	0.0	0.0	0.0	0.0	0.0	0.0	0.0	0.0	0.0	0.0	0.0	0.0	0.0	0.0	0.0	0.0	0.0	0.0	0.0	0.0	0.0	0.0	0.0	0.0	0.0	0.0	0.0	0.0	0.0	1.0	0.0	0.0	0.0	0.0	0.0	0.0	0.0	0.0	0.0	0.0	0.0	0.0	0.0	0.0	0.0	0.0	0.0	0.0	0.0	0.0	0.0	0.0	0.0	0.0	0.0	0.0	0.0	0.0	0.0	0.0	0.0	0.0	0.0	0.0	0.0	0.0	0.0	0.0	0.0	0.0	0.0	0.0	0.0	0.0	0.0	0.0	0.0	1.0	0.0	0.0	0.0	0.0	0.0	0.0	0.0	0.0	0.0	0.0	0.0	0.0	0.0	0.0	0.0	2.0	0.0	0.0	0.0	0.0	0.0	0.0	0.0	0.0	0.0	0.0	0.0	0.0	0.0	0.0	0.0	0.0	0.0	0.0	0.0	0.0	0.0	0.0	0.0	0.0	0.0	0.0	0.0	0.0	0.0	0.0	0.0	0.0	0.0	0.0	0.0	0.0	0.0	0.0	0.0	0.0	0.0	0.0	0.0	0.0	0.0	0.0	0.0	0.0	0.0	0.0	0.0	0.0	0.0	0.0	0.0	0.0	0.0	0.0	0.0	0.0	0.0	0.0	0.0	0.0	0.0	0.0	0.0	0.0	0.0	0.0	0.0	0.0	0.0	0.0	0.0	0.0	0.0	0.0	1.008	0.0	1.009	0.0	1.002	0.0	1.005	0.0	0.0	0.0	0.0	1.0	0.0	0.0	0.0	0.0	0.0	0.0	0.0	0.0	0.0	0.0	0.0	0.0	0.0	0.0	0.0	0.0	0.0	0.0	0.0	0.0	0.0	0.0	0.0	0.0	0.0	0.0	0.0	0.0	2.0	0.0	0.0	0.0	0.0	0.0	0.0	0.0	0.0	0.0	0.0	0.0	1.0	0.0	0.0	0.0	0.0	0.0	0.0	0.0	0.0	0.0	0.0	1.0	0.0	0.0	0.0	0.0	0.0	0.0	0.0	0.0	0.0	2.0	0.0	0.0	0.0	0.0	0.0	0.0	0.0	0.0	0.0	0.0	0.0	0.0	0.0	0.0	0.0	0.0	0.0	0.0	0.0	0.0	0.0	0.0	0.0	0.0	0.0	0.0	0.0	0.0	0.0	0.0	0.0	0.0	0.0	1.006	0.0	1.005	1.007	0.0	0.0	0.0	0.0	0.0	0.0	1.006	0.0	1.005	1.005	1.012	0.0	0.0	0.0	0.0	0.0	0.0	0.0
33089	ENSMUSG00000090417	Vmn2r94	0.0	0.0	0.0	0.0	0.0	0.0	0.0	0.0	0.0	0.0	0.0	0.0	0.0	0.0	0.0	0.0	0.0	0.0	0.0	0.0	0.0	0.0	0.0	0.0	0.0	0.0	0.0	0.0	0.0	0.0	0.0	0.0	0.0	0.0	0.0	0.0	0.0	0.0	0.0	0.0	0.0	0.0	0.0	0.0	0.0	0.0	0.0	0.0	0.0	0.0	0.0	0.0	0.0	0.0	0.0	0.0	0.0	0.0	0.0	0.0	0.0	0.0	0.0	0.0	0.0	0.0	0.0	0.0	0.0	0.0	0.0	0.0	0.0	0.0	0.0	0.0	0.0	0.0	0.0	0.0	0.0	1.0	0.0	0.0	0.0	0.0	0.0	0.0	0.0	0.0	0.0	0.0	0.0	0.0	0.0	0.0	0.0	0.0	0.0	0.0	0.0	0.0	0.0	0.0	0.0	0.0	0.0	0.0	0.0	0.0	0.0	0.0	0.0	0.0	0.0	0.0	0.0	0.0	0.0	0.0	0.0	0.0	0.0	0.0	0.0	0.0	0.0	0.0	0.0	0.0	0.0	0.0	0.0	0.0	1.0	0.0	0.0	0.0	0.0	0.0	0.0	0.0	0.0	0.0	0.0	0.0	0.0	0.0	0.0	0.0	0.0	0.0	0.0	0.0	0.0	0.0	0.0	0.0	0.0	0.0	0.0	0.0	0.0	0.0	0.0	0.0	0.0	0.0	0.0	0.0	0.0	0.0	0.0	0.0	0.0	0.0	0.0	0.0	0.0	0.0	0.0	0.0	0.0	0.0	0.0	0.0	0.0	0.0	0.0	0.0	0.0	0.0	0.0	0.0	0.0	0.0	0.0	0.0	0.0	0.0	0.0	0.0	0.0	0.0	0.0	0.0	0.0	0.0	0.0	0.0	0.0	0.0	0.0	0.0	0.0	0.0	0.0	0.0	0.0	0.0	0.0	0.0	0.0	0.0	0.0	0.0	0.0	0.0	0.0	0.0	0.0	0.0	0.0	0.0	0.0	0.0	0.0	0.0	0.0	0.0	0.0	0.0	0.0	0.0	0.0	0.0	0.0	0.0	0.0	0.0	0.0	0.0	0.0	0.0	0.0	0.0	0.0	0.0	0.0	0.0	0.0	0.0	0.0	0.0	0.0	0.0	0.0	0.0	0.0	0.0	0.0	0.0	0.0	0.0	0.0	0.0	0.0	0.0	0.0	0.0	0.0	0.0	0.0	0.0	0.0	0.0	0.0	0.0	0.0	0.0	0.0	0.0	0.0	0.0	0.0	0.0	0.0	0.0	0.0	0.0	0.0	0.0	0.0	0.0	0.0	0.0	0.0	0.0	0.0	0.0	0.0	0.0	0.0	0.0	0.0	0.0	0.0	0.0	0.0	0.0	0.0	0.0	0.0	0.0	0.0	0.0	0.0	0.0	0.0	0.0	0.0	0.0	0.0	0.0	0.0	0.0	0.0	0.0	0.0	0.0	0.0	0.0	0.0	0.0	0.0	0.0	0.0	0.0	0.0	0.0	0.0	0.0	0.0	0.0	0.0	0.0	0.0	0.0	0.0	0.0	0.0	0.0	0.0	0.0	0.0	0.0	0.0	0.0	0.0	1.0	0.0	0.0	0.0	0.0	0.0	0.0	0.0	0.0	0.0	0.0	0.0	0.0	0.0	0.0	0.0	0.0	0.0	0.0	0.0	0.0	0.0	0.0	0.0	0.0	0.0	0.0	0.0	0.0	0.0	0.0	0.0	0.0	0.0	0.0	0.0	0.0	0.0	0.0	0.0	0.0	0.0	0.0	0.0	0.0	0.0	0.0	0.0	0.0	0.0	0.0	0.0	0.0	0.0	0.0	0.0	0.0	0.0	0.0	0.0	0.0	0.0	0.0	0.0	0.0	0.0	0.0	0.0	0.0	0.0	0.0	0.0	0.0	0.0	0.0	0.0	0.0	0.0	0.0	0.0	0.0	0.0	0.0	0.0	0.0	0.0	0.0	0.0	0.0	0.0	0.0	0.0	0.0	0.0	0.0	0.0	0.0	0.0	0.0	0.0	0.0	0.0	0.0	0.0	0.0	0.0	0.0	0.0	0.0	0.0	0.0	0.0	0.0	0.0	0.0	0.0	0.0	0.0	0.0	0.0	0.0	0.0	0.0	0.0	0.0	0.0	0.0	0.0	0.0	0.0	0.0	0.0	0.0	0.0	0.0	0.0	0.0	0.0	0.0	0.0	0.0	0.0	0.0	0.0	0.0	0.0	0.0	0.0	0.0	0.0	0.0	0.0	0.0	0.0	0.0	0.0	0.0	0.0	0.0	0.0	0.0	0.0	0.0	0.0	0.0	0.0	0.0	0.0	0.0	0.0	0.0	0.0	0.0	0.0	0.0	0.0	0.0	0.0	0.0	0.0	0.0	0.0	0.0	0.0	0.0	0.0	0.0	0.0	0.0	0.0	0.0	0.0	0.0	0.0	0.0	0.0	0.0	0.0	0.0	0.0	0.0	0.0	0.0	0.0	0.0	0.0	0.0	0.0	0.0	0.0	0.0	0.0	0.0	0.0	0.0	0.0	0.0	0.0	0.0	0.0	0.0	0.0	0.0	0.0	0.0	0.0	0.0	0.0	0.0	0.0	0.0	0.0	0.0	0.0	0.0	0.0	0.0	0.0	0.0	0.0	0.0	0.0	0.0	0.0	0.0	0.0	0.0	0.0	0.0	0.0	0.0	0.0	0.0	0.0	0.0	0.0	0.0	0.0	0.0	0.0	0.0	0.0	0.0	0.0	0.0	0.0	0.0	0.0	0.0	0.0	0.0	0.0	0.0	0.0	0.0	0.0	0.0	0.0	0.0	0.0	0.0	0.0	0.0	0.0	0.0	0.0	0.0	0.0	0.0	0.0	0.0	0.0	0.0	0.0	0.0	0.0	0.0	0.0	0.0	0.0	0.0	0.0	0.0	0.0	0.0	0.0	0.0	0.0	0.0	0.0	0.0	0.0	0.0	0.0	0.0	0.0	0.0	0.0	0.0	0.0	1.0	0.0	1.0	0.0	0.0	0.0	0.0	0.0	0.0	0.0	0.0	0.0	0.0	0.0	0.0	0.0	0.0	0.0	0.0	0.0	0.0	0.0	0.0	0.0	0.0	0.0	0.0	0.0	0.0	0.0	0.0	0.0	0.0	0.0	0.0	0.0	0.0	0.0	0.0	0.0	0.0	0.0	0.0	0.0	0.0	0.0	0.0	0.0	0.0	0.0	0.0	0.0	0.0	0.0	0.0	0.0	0.0	0.0	0.0	0.0	0.0	0.0	0.0	0.0	0.0	0.0	0.0	0.0	0.0	0.0	0.0	0.0	0.0	0.0	0.0	0.0	0.0	0.0	0.0	0.0	0.0	0.0	0.0	0.0	0.0	0.0	0.0	0.0	0.0	0.0	0.0	0.0	0.0	0.0	0.0	0.0	0.0	0.0	0.0	0.0	0.0	0.0	0.0	0.0	0.0	0.0	0.0	0.0	0.0	0.0	0.0	0.0	0.0	0.0	0.0	0.0
33090	ENSMUSG00000064673	Gm22805	0.0	0.0	0.0	0.0	0.0	0.0	0.0	0.0	0.0	0.0	0.0	0.0	0.0	0.0	0.0	0.0	0.0	0.0	0.0	0.0	0.0	0.0	0.0	0.0	0.0	0.0	0.0	0.0	0.0	0.0	0.0	0.0	0.0	0.0	0.0	0.0	0.0	0.0	0.0	0.0	0.0	0.0	0.0	0.0	0.0	0.0	0.0	0.0	0.0	0.0	0.0	0.0	0.0	0.0	0.0	0.0	0.0	0.0	0.0	0.0	0.0	0.0	0.0	0.0	0.0	0.0	0.0	0.0	0.0	0.0	0.0	0.0	0.0	0.0	0.0	0.0	0.0	0.0	0.0	0.0	0.0	0.0	0.0	0.0	0.0	0.0	0.0	0.0	0.0	0.0	0.0	0.0	0.0	0.0	0.0	0.0	0.0	0.0	0.0	0.0	0.0	0.0	0.0	0.0	0.0	0.0	0.0	0.0	0.0	0.0	0.0	0.0	0.0	0.0	0.0	0.0	0.0	0.0	0.0	0.0	0.0	0.0	0.0	0.0	0.0	0.0	0.0	0.0	0.0	0.0	0.0	0.0	0.0	0.0	0.0	0.0	0.0	0.0	0.0	0.0	0.0	0.0	0.0	0.0	0.0	0.0	0.0	0.0	0.0	0.0	0.0	0.0	0.0	0.0	0.0	0.0	0.0	0.0	0.0	0.0	0.0	0.0	0.0	0.0	0.0	0.0	0.0	0.0	0.0	0.0	0.0	0.0	0.0	0.0	0.0	0.0	0.0	0.0	0.0	0.0	0.0	0.0	0.0	0.0	0.0	0.0	0.0	0.0	0.0	0.0	0.0	0.0	0.0	0.0	0.0	0.0	0.0	0.0	0.0	0.0	0.0	0.0	0.0	0.0	0.0	0.0	0.0	0.0	0.0	0.0	0.0	0.0	0.0	0.0	0.0	0.0	0.0	0.0	0.0	0.0	0.0	0.0	0.0	0.0	0.0	0.0	0.0	0.0	0.0	0.0	0.0	0.0	0.0	0.0	0.0	0.0	0.0	0.0	0.0	0.0	0.0	0.0	0.0	0.0	0.0	0.0	0.0	0.0	0.0	0.0	0.0	0.0	0.0	0.0	0.0	0.0	0.0	0.0	0.0	0.0	0.0	0.0	0.0	0.0	0.0	0.0	0.0	0.0	0.0	0.0	0.0	0.0	0.0	0.0	0.0	0.0	0.0	0.0	0.0	0.0	0.0	0.0	0.0	0.0	0.0	0.0	0.0	0.0	0.0	0.0	0.0	0.0	0.0	0.0	0.0	0.0	0.0	0.0	0.0	0.0	0.0	0.0	0.0	0.0	0.0	0.0	0.0	0.0	0.0	0.0	0.0	0.0	0.0	0.0	0.0	0.0	0.0	0.0	0.0	0.0	0.0	0.0	0.0	0.0	0.0	0.0	0.0	0.0	0.0	0.0	0.0	0.0	0.0	0.0	0.0	0.0	0.0	0.0	0.0	0.0	0.0	0.0	0.0	0.0	0.0	0.0	0.0	0.0	0.0	0.0	0.0	0.0	0.0	0.0	0.0	0.0	0.0	0.0	0.0	0.0	0.0	0.0	0.0	0.0	0.0	0.0	0.0	0.0	0.0	0.0	0.0	0.0	0.0	0.0	0.0	0.0	0.0	0.0	0.0	0.0	0.0	0.0	0.0	0.0	0.0	0.0	0.0	0.0	0.0	0.0	0.0	0.0	0.0	0.0	0.0	0.0	0.0	0.0	0.0	0.0	0.0	0.0	0.0	0.0	0.0	0.0	0.0	0.0	0.0	0.0	0.0	0.0	0.0	0.0	0.0	0.0	0.0	0.0	0.0	0.0	0.0	0.0	0.0	0.0	0.0	0.0	0.0	0.0	0.0	0.0	0.0	0.0	0.0	0.0	0.0	0.0	0.0	0.0	0.0	0.0	0.0	0.0	0.0	0.0	0.0	0.0	0.0	0.0	0.0	0.0	0.0	0.0	0.0	0.0	0.0	0.0	0.0	0.0	0.0	0.0	0.0	0.0	0.0	0.0	0.0	0.0	0.0	0.0	0.0	0.0	0.0	0.0	0.0	0.0	0.0	0.0	0.0	0.0	0.0	0.0	0.0	0.0	0.0	0.0	0.0	0.0	0.0	0.0	0.0	0.0	0.0	0.0	0.0	0.0	0.0	0.0	0.0	0.0	0.0	0.0	0.0	0.0	0.0	0.0	0.0	0.0	0.0	0.0	0.0	0.0	0.0	0.0	0.0	0.0	0.0	0.0	0.0	0.0	0.0	0.0	0.0	0.0	0.0	0.0	0.0	0.0	0.0	0.0	0.0	0.0	0.0	0.0	0.0	0.0	0.0	0.0	0.0	0.0	0.0	0.0	0.0	0.0	0.0	0.0	0.0	0.0	0.0	0.0	0.0	0.0	0.0	0.0	0.0	0.0	0.0	0.0	0.0	0.0	0.0	0.0	0.0	0.0	0.0	0.0	0.0	0.0	0.0	0.0	0.0	0.0	0.0	0.0	0.0	0.0	0.0	0.0	0.0	0.0	0.0	0.0	0.0	0.0	0.0	0.0	0.0	0.0	0.0	0.0	0.0	0.0	0.0	0.0	0.0	0.0	0.0	0.0	0.0	0.0	0.0	0.0	0.0	0.0	0.0	0.0	0.0	0.0	0.0	0.0	0.0	0.0	0.0	0.0	0.0	0.0	0.0	0.0	0.0	0.0	0.0	0.0	0.0	0.0	0.0	0.0	0.0	0.0	0.0	0.0	0.0	0.0	0.0	0.0	0.0	0.0	0.0	0.0	0.0	0.0	0.0	0.0	0.0	0.0	0.0	0.0	0.0	0.0	0.0	0.0	0.0	0.0	0.0	0.0	0.0	0.0	0.0	0.0	0.0	0.0	0.0	0.0	0.0	0.0	0.0	0.0	0.0	0.0	0.0	0.0	0.0	0.0	0.0	0.0	0.0	0.0	0.0	0.0	0.0	0.0	0.0	0.0	0.0	0.0	0.0	0.0	0.0	0.0	0.0	0.0	0.0	0.0	0.0	0.0	0.0	0.0	0.0	0.0	0.0	0.0	0.0	0.0	0.0	0.0	0.0	0.0	0.0	0.0	0.0	0.0	0.0	0.0	0.0	0.0	0.0	0.0	0.0	0.0	0.0	0.0	0.0	0.0	0.0	0.0	0.0	0.0	0.0	0.0	0.0	0.0	0.0	0.0	0.0	0.0	0.0	0.0	0.0	0.0	0.0	0.0	0.0	0.0	0.0	0.0	0.0	0.0	0.0	0.0	0.0	0.0	0.0	0.0	0.0	0.0	0.0	0.0	0.0	0.0	0.0	0.0	0.0	0.0	0.0	0.0	0.0	0.0	0.0	0.0	0.0	0.0	0.0	0.0	0.0	0.0	0.0	0.0	0.0	0.0	0.0	0.0	0.0	0.0	0.0	0.0	0.0	0.0	0.0	0.0	0.0	0.0	0.0	0.0	0.0	0.0	0.0	0.0	0.0	0.0	0.0	0.0	0.0	0.0	0.0	0.0	0.0	0.0	0.0
33091	ENSMUSG00000024949	Sf1	2161.32	2065.33	2459.13	2712.22	3523.4	2502.89	2294.7	2550.75	2599.63	304.076	4550.11	399.99	3423.4	2920.45	2893.3	2699.96	3572.23	3623.35	3441.34	2980.84	3071.34	2840.11	3123.86	3337.02	3316.68	3157.74	3065.14	3006.87	3088.1	3764.83	3687.75	3011.09	2543.44	3396.36	3236.59	2959.82	3255.8	3066.07	3301.8	317.0	3244.78	2900.53	3132.46	3104.53	3638.94	3492.2	3410.6	2744.08	3158.67	3550.0	3560.98	3133.13	3203.11	3944.3	3545.0	2958.08	3355.32	2053.43	4049.91	3211.75	3249.24	2682.87	3119.16	4040.91	2934.0	3449.19	3223.0	3538.67	3386.0	3834.01	2852.08	3919.32	2616.01	3255.03	3256.71	3569.17	3473.66	2816.88	3145.9	3223.28	3908.17	2899.85	3110.66	3659.07	3061.81	3049.17	3459.44	3341.12	3257.24	1527.04	2551.78	2178.0	2371.0	2072.0	1465.38	2294.08	2272.0	2015.11	1996.0	1844.0	2195.44	1615.0	1989.0	2190.42	2095.04	1849.0	2114.0	2030.0	2397.0	2054.0	2060.12	1448.62	1993.22	2084.05	2118.0	1997.46	2508.0	2038.0	1936.11	1942.0	2366.38	2257.12	1969.0	2540.0	2222.0	2079.82	2542.08	1905.0	1927.01	2282.01	1814.0	1854.0	2039.0	1900.0	1321.86	1479.56	2483.03	2199.0	1226.0	364.0	2288.24	1792.57	1915.0	2192.43	1728.46	1907.68	2265.78	2662.09	1975.51	2917.98	2140.5	2179.01	2167.75	1939.06	2421.86	2588.69	2892.41	2076.37	1772.48	1623.01	1557.98	1728.46	2296.04	1583.59	1539.78	2071.15	1439.91	1333.0	1447.2	2068.86	2476.81	3000.17	2594.57	2581.06	3701.8	3514.12	2869.83	2349.77	3147.74	2664.1	2608.77	2554.01	2418.0	2869.0	810.999	1981.0	1761.0	2244.0	2898.0	2626.0	1900.0	2197.0	1898.0	2142.0	1649.0	1800.0	2529.0	2017.0	1610.0	2050.0	3176.0	2031.0	2444.0	2442.0	2963.0	1884.0	419.0	494.0	388.0	928.0	688.0	703.0	522.0	365.0	950.0	321.0	393.0	700.0	686.0	363.0	568.0	685.0	1007.0	578.0	722.001	804.0	696.001	700.999	1002.0	1170.0	1362.0	919.001	1271.0	944.0	1568.0	943.0	1439.0	1260.0	899.0	1421.0	1194.0	1199.0	871.001	4355.0	2516.13	2390.11	3204.0	3378.42	3975.49	3572.24	4482.69	3377.3	3253.24	3767.0	3755.6	4165.0	4327.51	3199.87	2431.88	4124.28	847.999	1056.13	934.006	1499.39	933.003	973.9	935.012	923.154	975.0	1057.11	1337.48	1007.67	1144.56	1055.52	998.323	1009.0	803.553	1559.0	1219.0	1511.0	1728.0	1447.0	1522.0	1564.0	1268.0	1505.0	1287.0	1250.0	1572.0	1378.0	1243.0	1399.0	1329.0	1999.0	1792.0	1308.0	1210.0	1277.0	1396.0	1216.0	1412.0	1485.0	1496.0	1590.0	1166.0	1667.0	1599.0	1536.0	1439.0	821.0	569.0	711.0	556.002	832.999	843.001	938.001	714.001	704.001	758.0	660.999	620.999	825.441	837.37	812.009	828.917	777.815	890.132	813.675	597.332	647.888	1181.91	1104.25	1145.93	966.731	759.322	1089.59	820.114	725.077	862.074	683.149	881.133	779.005	883.07	939.505	735.169	900.001	678.0	958.0	969.999	1140.0	919.0	975.999	864.001	1169.0	1199.0	818.0	797.999	971.998	1932.0	706.999	1048.0	830.0	819.0	2472.0	2070.0	2168.0	2321.0	2184.0	1972.0	2021.0	2305.0	2521.0	2011.0	1992.0	1686.0	5202.88	5035.79	4837.69	4965.41	4821.71	5603.9	3902.71	5169.47	5898.06	4250.43	3964.67	6596.78	4244.91	3434.74	4476.89	4882.78	6569.2	3739.58	6060.17	7538.49	4990.24	3535.07	4448.53	5007.98	3702.54	4787.59	4282.46	4307.52	4857.77	4110.94	4714.24	4038.57	5178.58	7725.15	5085.99	2831.81	4064.19	3958.73	4105.31	3932.11	4841.52	3933.5	4369.68	3290.84	4559.92	4640.99	3983.19	4329.49	499.0	663.0	492.0	528.0	419.0	762.0	919.0	579.0	737.0	693.0	447.0	786.0	539.0	636.0	641.0	748.0	601.0	681.0	644.0	595.0	614.0	425.0	709.0	376.0	996.0	790.073	888.0	910.832	823.0	1030.0	2017.35	974.001	2172.79	2018.07	2391.17	2121.99	2522.24	2417.38	2670.64	2008.0	2274.34	2385.07	2400.03	1904.66	2771.97	2987.09	1990.0	2008.0	2242.12	2550.0	2032.1	2661.02	1180.0	1420.0	2905.91	1125.0	1862.06	1830.55	2572.18	1574.11	2023.71	2622.84	1581.0	1408.0	1316.0	2347.86	1215.23	1646.06	1398.93	2463.11	1444.0	2783.1	1767.98	2892.55	2692.08	2667.97	7847.35	8162.0	7985.62	5542.49	7030.67	6412.16	4370.14	7002.86	5297.95	6929.09	6783.23	5869.76	6198.25	5668.8	7248.43	7630.93	6701.84	4811.03	8290.91	9357.74	4785.11	6228.94	6638.96	4761.35	1527.64	1169.02	2723.0	2063.36	2332.64	940.001	3389.85	4735.96	911.568	1514.92	1142.0	1089.0	1066.0	1176.0	1588.0	1358.85	1387.72	1283.0	984.0	1269.0	1726.0	1318.0	1394.07	966.999	1158.39	1165.0	1123.02	3153.0	2070.0	2681.0	3053.13	2188.54	3381.0	3429.3	3098.0	4105.0	3829.0	3520.0	5361.52	4109.0	3210.55	4889.98	3130.13	3757.0	3714.13	3241.04	3539.0	5429.0	2205.0	4484.05	5491.16	2940.87	3118.0	3603.01	2790.0	1040.0	2722.01	1797.42	2043.57	2224.87	2842.62	1544.06	3083.99	985.077	2005.14	1416.0	2229.37	2003.0	1985.0	1596.0	2452.27	1425.0	1716.15	3341.0	2879.01	1457.04	1617.86	3810.02	1269.06	2761.63	1318.0	2356.0	2742.0	1965.0	2167.0	1652.0	2010.0	2664.0	2242.0	2151.0	1845.0	2127.0	2213.0	2173.0	2255.0	1633.0	1724.0	1940.0	2563.0	3751.0	2418.0	3121.0	2731.0	2911.0	478.999	683.999	595.001	599.999	552.001	362.0	423.001	403.001	819.998	483.001	487.0	544.999	4805.0	4260.0	3757.0	4310.0	3672.0	3847.0	4055.0	4556.0	3936.0	3566.0	4728.0	0.0	4027.0	4006.0	2941.0	4161.0	4237.0	5546.0	4482.0	4476.0	5099.0	5890.0	3541.0	4340.0	137.999	849.999	672.0	1194.0	688.001	944.0	1194.0	1223.0	782.998	631.001	1012.0	566.001	417.0	957.999	597.999	964.998	994.001	1293.0	745.0	804.0	643.0	747.0	695.999	1283.0	1356.61	1289.43	979.999	1067.07	732.643	2501.0	3055.0	2657.0	3782.0	2318.0	2805.0	4299.0	2916.0	2722.0	2804.0	3500.0	2679.0	3388.0	3243.0	2561.0	2606.0	2292.0	2753.0	493.0	723.0	329.0	164.0	826.0	165.0	435.0	626.0	359.0	840.0	446.0	687.0	469.0	717.0	202.0	534.0	204.0	438.0	1346.0	1482.0	1706.0	1622.0	1702.0	1210.0	1460.0	1805.0	1057.0	1447.0	1491.0	929.001	3689.74	2380.81	3355.74	3385.26	3133.44	2915.87	3624.07	3496.06	2489.38	3232.47	4246.04	2682.02	3080.75	2458.71	3201.0	3931.02	2854.43	2718.96	956.022	973.074	1238.0	1095.78	1095.2	890.075	1191.0	920.719	1062.3	978.724	875.16	760.214	929.0	1020.05	1005.0	850.854	1222.91	581.0	354.001	420.999	425.0	634.001	562.0	672.999	547.0	559.999	635.0	615.998	347.0	596.999	347.0	677.0	437.999	355.0	483.999	487.001	419.001	642.0	398.0	468.999	480.0	611.0	409.999	541.001	542.0	430.0	476.998
33092	ENSMUSG00000090778	Gm3235	0.0	0.0	0.0	0.0	0.0	0.0	0.0	0.0	0.0	0.0	0.0	0.0	0.0	0.0	0.0	0.0	0.0	0.0	0.0	0.0	0.0	0.0	0.0	0.0	0.0	0.0	0.0	0.0	0.0	0.0	0.0	0.0	0.0	0.0	0.0	0.0	0.0	0.0	1.0	0.0	0.0	0.0	0.0	0.0	0.0	0.0	0.0	0.0	0.0	0.0	0.0	0.0	0.0	0.0	0.0	0.0	0.0	0.0	0.0	0.0	0.0	0.0	0.0	0.0	0.0	0.0	0.0	0.0	0.0	0.0	0.0	0.0	0.0	0.0	0.0	0.0	0.0	0.0	0.0	0.0	0.0	0.0	0.0	0.0	0.0	0.0	0.0	0.0	0.0	0.0	0.0	0.0	0.0	0.0	0.0	0.0	0.0	0.0	0.0	0.0	0.0	0.0	0.0	0.0	0.0	0.0	1.0	0.0	0.0	0.0	0.0	0.0	0.0	0.0	0.0	0.0	0.0	0.0	0.0	0.0	0.0	0.0	0.0	0.0	1.0	0.0	0.0	0.0	0.0	0.0	0.0	0.0	0.0	0.0	0.0	0.0	0.0	1.0	0.0	0.0	0.0	0.0	0.0	0.0	0.0	0.0	0.0	0.0	0.0	0.0	0.0	0.0	0.0	0.0	0.0	0.0	0.0	0.0	0.0	0.0	0.0	0.0	0.0	0.0	0.0	0.0	0.0	0.0	0.0	0.0	0.0	0.0	0.0	0.0	0.0	0.0	0.0	0.0	0.0	0.0	0.0	0.0	0.0	0.0	0.0	0.0	0.0	0.0	0.0	0.0	0.0	0.0	0.0	0.0	0.0	0.0	0.0	0.0	0.0	0.0	0.0	0.0	0.0	0.0	0.0	0.0	0.0	0.0	0.0	0.0	0.0	0.0	0.0	0.0	0.0	0.0	0.0	0.0	0.0	0.0	0.0	0.0	0.0	0.0	0.0	0.0	0.0	0.0	0.0	0.0	0.0	0.0	0.0	0.0	0.0	0.0	0.0	0.0	0.0	0.0	0.0	0.0	0.0	12.0	10.0	3.0	10.0	8.0	17.0	9.0	24.0	5.0	5.0	7.0	10.0	8.0	19.0	7.0	2.0	8.0	0.0	0.0	0.0	0.0	0.0	0.0	0.0	0.0	0.0	0.0	0.0	0.0	0.0	0.0	0.0	0.0	0.0	0.0	0.0	0.0	0.0	0.0	0.0	0.0	0.0	0.0	0.0	0.0	0.0	0.0	0.0	0.0	0.0	0.0	0.0	0.0	0.0	0.0	0.0	0.0	0.0	0.0	0.0	0.0	0.0	0.0	0.0	0.0	0.0	0.0	0.0	1.0	1.0	0.0	0.0	0.0	1.0	0.0	0.0	0.0	1.0	0.0	0.0	0.0	0.0	0.0	0.0	0.0	0.0	0.0	0.0	0.0	0.0	0.0	0.0	0.0	0.0	0.0	0.0	0.0	0.0	0.0	0.0	0.0	0.0	0.0	1.0	3.0	0.0	0.0	0.0	0.0	0.0	0.0	0.0	0.0	0.0	0.0	0.0	0.0	0.0	0.0	1.0	9.0	7.0	12.0	9.0	6.0	6.0	8.0	11.0	13.0	9.0	11.0	7.0	1.0	0.0	0.0	0.0	0.0	0.0	2.0	0.0	0.0	0.0	2.0	0.0	0.0	0.0	0.0	0.0	1.0	0.0	1.0	0.0	0.0	0.0	0.0	0.0	0.0	0.0	0.0	0.0	0.0	0.0	0.0	5.0	1.0	0.0	0.0	0.0	0.0	0.0	0.0	0.0	0.0	0.0	0.0	0.0	0.0	0.0	0.0	0.0	0.0	0.0	0.0	0.0	0.0	0.0	0.0	0.0	0.0	0.0	0.0	0.0	0.0	0.0	0.0	0.0	0.0	0.0	0.0	0.0	0.0	0.0	0.0	0.0	1.0	1.0	5.0	2.0	2.0	3.0	1.0	2.0	0.0	0.0	0.0	0.0	0.0	0.0	0.0	0.0	0.0	0.0	0.0	0.0	0.0	0.0	0.0	0.0	0.0	0.0	0.0	0.0	0.0	0.0	0.0	0.0	0.0	0.0	0.0	0.0	1.0	0.0	0.0	0.0	0.0	0.0	0.0	0.0	1.0	0.0	0.0	0.0	0.0	0.0	0.0	0.0	1.0	0.0	2.0	1.0	2.0	0.0	0.0	1.0	0.0	1.0	1.0	1.0	3.0	0.0	0.0	5.0	1.0	0.0	0.0	2.0	0.0	1.0	1.0	0.0	0.0	0.0	0.0	0.0	0.0	0.0	0.0	0.0	0.0	0.0	0.0	0.0	0.0	0.0	0.0	0.0	0.0	0.0	0.0	0.0	1.0	0.0	0.0	0.0	0.0	0.0	0.0	0.0	1.0	0.0	0.0	0.0	0.0	0.0	1.0	0.0	0.0	0.0	0.0	0.0	0.0	0.0	0.0	0.0	0.0	0.0	0.0	0.0	0.0	0.0	0.0	0.0	1.0	0.0	0.0	0.0	0.0	0.0	0.0	0.0	0.0	0.0	0.0	0.0	0.0	0.0	1.0	0.0	0.0	0.0	0.0	0.0	0.0	0.0	0.0	0.0	1.0	0.0	0.0	0.0	0.0	0.0	0.0	0.0	0.0	0.0	0.0	0.0	0.0	0.0	0.0	0.0	0.0	0.0	0.0	1.0	0.0	0.0	0.0	0.0	0.0	0.0	0.0	0.0	0.0	0.0	0.0	0.0	0.0	0.0	0.0	0.0	0.0	0.0	0.0	0.0	2.0	0.0	1.0	1.0	0.0	0.0	1.0	2.0	2.0	0.0	1.0	0.0	0.0	3.0	5.0	3.0	0.0	1.0	1.0	2.0	1.0	2.0	0.0	0.0	0.0	0.0	0.0	0.0	0.0	0.0	0.0	0.0	0.0	0.0	0.0	0.0	0.0	0.0	0.0	0.0	0.0	0.0	0.0	0.0	0.0	0.0	0.0	11.0	6.0	6.0	6.0	4.0	3.0	0.0	0.0	0.0	0.0	0.0	0.0	0.0	0.0	0.0	0.0	0.0	0.0	0.0	0.0	0.0	0.0	0.0	0.0	0.0	0.0	0.0	0.0	0.0	0.0	0.0	0.0	0.0	0.0	0.0	0.0	0.0	0.0	0.0	0.0	0.0	0.0	0.0	0.0	0.0	0.0	0.0	0.0	0.0	0.0	0.0	0.0	0.0	0.0	15.0	5.0	12.0	6.0	10.0	5.0	7.0	7.0	2.0	11.0	11.0	1.0	0.0	4.0	8.0	5.0	5.0	5.0	0.0	0.0	0.0	0.0	0.0	0.0	0.0	0.0	0.0	0.0	0.0	0.0	0.0	0.0	0.0	0.0	0.0	0.0	0.0	0.0	0.0	0.0	0.0	0.0	0.0	0.0	0.0	0.0	0.0	0.0	0.0	0.0	0.0	0.0	0.0	0.0	0.0	0.0	0.0	0.0	0.0	0.0	0.0	0.0	0.0	0.0	0.0
33093	ENSMUSG00000044345	Marveld1	1500.94	1605.89	2503.66	3370.21	1905.65	2773.15	2334.57	1227.55	1343.5	315.016	5307.04	200.705	1451.74	1991.55	1890.5	1676.28	1580.57	1527.02	904.0	1205.62	1189.4	1286.91	2438.84	2600.82	2433.11	744.001	862.0	1464.0	2018.32	1352.02	855.783	2499.21	1534.23	1344.0	2327.17	2123.64	1430.86	823.0	917.0	152.0	2741.61	1637.0	1632.51	1218.3	2776.02	2011.83	1032.08	1614.39	837.119	2664.0	921.371	1070.0	2580.52	1170.57	2473.0	2358.8	948.449	519.0	1166.02	1802.32	720.453	2414.52	895.468	2316.32	2414.0	2244.31	2435.0	1889.68	836.0	895.008	2112.62	1282.42	1907.25	780.017	958.126	871.604	806.841	2352.9	2320.06	901.038	3215.26	1201.0	2125.19	2153.36	2687.1	2560.09	1282.02	1274.02	849.033	802.002	1317.54	1469.17	2291.0	1904.0	1307.73	1471.55	991.681	782.0	1211.0	1731.0	1701.02	1571.0	1073.0	958.201	1087.0	1882.85	2552.82	1184.0	2755.0	1746.0	992.0	1483.3	2074.0	2295.0	2100.12	2320.02	1015.0	1332.0	1855.0	768.0	1955.0	2241.0	1353.0	1304.0	917.0	982.0	1038.0	645.0	1571.05	1276.0	831.0	1121.0	1819.12	744.0	1309.02	1515.04	2851.0	810.16	527.0	237.0	1560.04	511.0	1049.17	1172.0	537.0	1407.0	1276.65	1041.0	1441.42	1012.13	1652.3	740.006	1682.34	1657.0	2526.65	644.036	1037.1	618.122	1336.01	1017.08	664.0	974.162	1080.0	507.0	961.003	533.232	325.0	961.0	848.633	756.603	641.025	1999.64	994.051	930.727	1142.02	1508.11	912.004	2406.24	1270.06	1070.38	1413.02	2165.47	928.0	1177.0	208.0	1483.0	1083.0	991.0	671.0	1028.0	1538.0	1338.0	1135.0	441.0	1063.0	874.0	1734.0	628.0	434.0	525.0	961.0	773.0	1574.0	716.0	1983.0	1132.0	633.0	1188.0	831.0	839.0	702.0	1385.0	894.0	1046.0	714.0	1769.0	454.0	521.0	1042.0	540.0	666.0	807.0	493.0	468.0	357.0	256.0	511.0	321.0	1037.0	588.0	661.0	724.0	239.0	694.0	631.0	429.0	624.0	881.0	582.0	549.0	520.0	304.0	801.0	1831.0	1236.0	1060.88	1688.86	1099.04	1508.0	1463.03	3225.0	1224.71	1212.81	2023.0	3497.01	3069.12	3839.2	2000.99	2365.19	1879.16	984.003	610.072	295.0	1221.28	892.682	489.101	334.0	1192.28	833.148	464.0	505.0	601.823	493.01	290.045	550.568	731.054	912.058	829.0	430.0	551.0	334.0	970.0	454.0	600.0	609.0	355.0	422.0	669.0	375.0	683.0	281.0	511.0	625.0	515.0	547.0	618.0	454.0	471.0	424.0	602.0	605.0	667.0	444.0	610.0	593.0	482.0	425.0	748.0	846.0	419.0	582.0	275.0	331.0	752.0	267.0	568.0	727.0	375.0	496.0	555.0	566.0	524.096	623.148	226.216	601.556	550.647	543.534	273.011	337.524	327.768	980.294	362.058	607.233	219.152	580.239	476.445	528.182	599.043	438.412	321.166	672.932	345.203	701.087	481.065	232.595	288.0	735.0	732.0	847.0	820.0	557.0	344.0	479.0	885.0	410.0	256.0	716.0	683.0	820.0	622.0	359.0	479.0	562.0	2241.0	2680.0	2686.0	1796.0	1282.0	1578.0	2158.0	975.0	1159.0	1244.0	1645.0	2169.0	3306.33	3271.45	1131.0	2002.02	2901.38	1207.22	1037.9	3460.91	3257.27	1874.47	1009.41	1661.48	1928.29	714.135	2084.31	2280.16	4794.11	1646.72	1736.84	2085.03	2165.66	764.634	1687.49	3464.94	1192.03	2628.86	2251.99	2851.79	2989.54	2465.26	1050.14	1318.14	3868.6	2105.01	3173.38	748.178	1692.79	1203.16	2482.65	1387.73	3162.13	765.131	1392.58	686.124	1426.19	1603.49	1434.2	1602.62	169.0	250.0	158.0	234.0	159.0	178.0	356.0	243.0	148.0	274.0	110.0	133.0	331.0	229.0	193.0	389.0	341.0	261.0	316.0	285.0	298.0	104.0	246.0	196.0	326.0	473.0	194.0	587.0	460.0	238.0	1284.44	306.0	1188.23	2252.69	2161.23	1348.41	1048.1	2464.09	1033.32	1158.64	2866.34	1621.21	2147.61	2195.22	612.025	1585.0	1402.0	757.0	934.605	2064.0	1647.0	749.063	838.0	1201.74	1595.35	1115.0	1384.99	1939.39	1722.87	618.0	2085.43	1667.46	610.0	995.006	566.0	2441.72	585.011	1823.0	1938.39	2973.63	1499.76	1454.21	1610.0	1112.81	1173.57	1183.16	3162.64	8643.18	7081.21	2366.09	2658.62	3629.71	2675.77	2642.25	3605.56	5556.47	2611.43	2796.15	7323.06	4728.19	4526.5	7073.07	3344.75	3272.7	3081.1	5538.49	5441.23	2448.78	3772.4	3805.97	1226.29	397.0	1816.01	991.479	587.001	390.0	762.986	1051.07	570.033	378.0	396.0	984.0	1166.0	468.0	1281.05	865.0	1029.0	464.0	986.0	826.0	470.639	768.0	1010.0	427.0	932.0	938.0	613.0	1300.0	2139.0	1619.0	1584.86	2160.0	910.0	2857.0	835.0	1433.0	1451.0	1381.0	4023.0	1060.0	1663.58	3481.0	872.0	2470.0	3586.0	2893.0	1489.0	2014.0	1886.0	1757.61	2907.0	3323.0	1525.0	1244.0	1262.0	664.0	1861.0	637.0	1154.0	1796.72	1065.35	528.278	643.016	544.001	1572.61	652.0	1469.82	927.0	726.774	880.0	1397.39	649.0	721.0	668.0	1440.0	464.0	558.0	1185.0	824.124	447.0	937.0	665.0	1233.0	1627.0	1178.0	1177.0	1298.0	839.0	1562.0	1173.0	890.0	1716.0	1159.0	756.0	1251.0	912.0	1070.0	1514.0	1055.0	3648.0	2343.0	1891.0	782.0	1428.0	462.0	704.0	469.0	246.0	202.0	276.0	383.0	353.0	199.0	196.0	204.0	350.0	2551.0	2744.0	2145.0	2741.0	954.0	2986.0	2102.0	1149.0	1066.0	1167.0	1412.0	0.0	1225.0	1129.0	1122.0	2956.0	2712.0	2412.0	2718.0	1436.0	1446.0	2543.0	1827.0	3587.0	143.0	224.0	541.0	1175.0	317.0	639.0	999.0	328.0	488.0	391.0	903.0	449.0	191.0	628.0	417.0	356.0	259.0	768.0	201.0	544.0	418.0	456.0	288.0	1560.9	938.068	1331.38	467.0	895.383	760.0	1699.0	2218.0	1405.0	2177.0	2122.0	794.0	1031.0	1477.0	943.0	1928.0	1239.0	1190.0	2081.0	1804.0	1564.0	1467.0	1603.0	1354.0	504.0	627.0	363.0	673.0	1456.0	852.0	596.0	683.0	369.0	646.0	381.0	767.0	952.0	561.0	824.0	389.0	624.0	243.0	741.0	1107.0	449.0	625.0	1207.0	469.0	412.0	413.0	1005.0	1086.0	1198.0	649.0	2324.0	1855.39	935.037	2170.26	2534.8	1114.0	2082.22	905.087	1893.74	2876.01	1868.0	1367.58	798.0	1877.0	1663.0	2661.09	1541.72	1464.89	798.639	971.985	453.0	973.246	422.0	840.0	821.721	556.0	516.003	380.558	774.0	407.0	889.304	693.116	495.218	945.0	906.758	446.0	180.0	325.0	284.0	605.0	482.0	574.0	177.0	152.0	350.0	408.0	258.0	486.0	169.0	449.0	170.0	406.0	173.0	355.0	265.0	211.0	277.0	241.0	282.0	738.0	123.0	389.0	530.0	170.0	159.0
33094	ENSMUSG00000029027	Dffb	107.001	109.0	149.0	114.0	100.0	97.0	142.0	79.036	107.0	22.808	251.001	17.005	156.0	99.999	128.0	94.0	139.0	136.0	145.0	81.0	90.0	124.001	97.0	177.001	167.158	118.0	106.999	115.0	116.0	140.041	105.0	135.575	122.0	180.0	141.0	110.0	121.0	123.0	108.0	7.0	149.033	108.0	106.0	100.0	168.007	140.119	145.0	87.0	89.0	158.0	106.008	93.0	127.012	139.0	159.0	104.0	132.0	77.0	145.075	121.0	93.08	131.0	110.002	175.0	120.0	109.03	143.0	137.0	88.0	167.0	144.01	124.0	104.0	116.0	84.031	122.0	65.0	119.02	102.6	102.0	185.001	90.001	138.0	136.017	150.0	170.0	152.024	173.0	138.0	62.0	93.0	73.0	124.999	95.999	55.001	78.0	92.0	72.0	113.001	95.0	106.0	60.0	82.0	70.0	85.0	64.0	112.0	96.0	134.0	108.0	63.0	55.0	112.001	93.001	90.0	101.0	105.0	92.0	100.0	73.0	95.0	100.999	78.0	120.001	76.0	62.0	119.007	84.0	76.0	131.0	40.0	95.0	76.0	84.0	65.0	61.0	146.0	75.999	65.0	52.0	119.0	91.0	70.0	112.013	57.0	77.0	67.0	83.0	52.002	76.0	65.0	47.999	58.0	50.0	71.0	66.0	65.0	54.0	60.0	56.0	51.999	45.003	75.0	44.0	63.0	48.0	50.001	53.0	54.0	60.0	47.999	60.011	59.0	63.002	100.999	89.0	91.0	85.0	90.0	94.0	92.0	58.0	104.0	100.0	38.0	105.0	78.0	108.0	134.0	87.0	84.0	97.0	78.0	87.999	64.0	68.0	77.0	76.0	59.0	121.0	142.0	80.0	76.0	117.0	158.0	60.0	5.0	22.0	7.0	18.0	17.0	29.0	8.0	4.0	12.0	4.0	5.0	12.0	12.0	4.0	14.0	16.0	7.0	8.0	26.0	22.0	21.0	24.0	45.0	50.0	47.0	29.0	47.0	34.0	50.999	32.0	51.0	44.0	47.0	34.0	53.0	37.0	35.0	173.0	84.0	129.001	129.999	117.999	168.0	108.0	187.0	121.0	127.999	106.0	142.0	164.0	211.0	136.0	110.0	166.0	46.0	48.001	33.0	59.0	41.0	55.0	49.001	57.0	53.0	37.0	40.0	44.0	44.0	57.117	33.0	48.0	41.0	18.0	15.0	27.0	17.0	34.0	29.0	17.0	22.0	21.0	21.0	27.0	26.0	24.0	20.0	24.0	20.0	20.0	28.0	24.0	29.0	22.0	28.0	9.0	25.0	18.0	21.0	13.0	24.0	30.0	22.0	34.0	29.0	16.0	10.0	21.0	25.0	29.0	18.001	31.0	34.0	21.0	25.0	26.0	19.0	21.0	17.323	22.013	29.0	31.0	31.0	22.0	25.0	16.0	46.043	35.101	36.0	42.0	20.0	25.0	21.071	29.01	38.003	22.0	35.0	32.0	21.0	39.01	18.002	31.0	28.0	20.0	27.0	40.0	36.0	25.0	23.0	55.0	38.0	29.0	26.0	23.0	82.0	31.0	28.0	26.0	23.0	124.0	123.0	143.0	139.0	136.0	97.0	82.0	110.0	146.0	122.0	108.0	114.0	85.121	82.0	102.0	87.113	98.03	80.001	74.001	90.0	93.001	88.032	60.0	88.151	76.025	74.999	78.999	92.0	127.0	96.001	119.001	132.999	99.0	69.0	65.002	74.001	92.0	66.0	79.0	79.0	78.066	82.0	90.007	96.0	115.001	137.04	107.013	42.0	88.0	67.065	73.003	80.0	101.0	77.0	87.0	55.022	105.003	97.0	71.028	80.0	8.0	11.0	14.0	8.0	18.0	25.0	13.0	10.0	8.0	7.0	8.0	6.0	14.0	8.0	20.0	22.0	15.0	9.0	17.0	8.0	17.0	6.0	15.0	8.0	12.0	5.0	8.0	12.0	10.0	14.0	54.0	17.0	64.0	93.0	102.159	77.0	101.169	118.0	108.0	68.0	126.0	96.0	115.0	76.021	85.001	91.0	73.0	89.0	87.0	82.0	99.0	90.0	51.0	71.0	102.277	47.0	84.0	73.956	92.0	75.0	79.001	99.059	56.0	48.0	34.0	55.0	46.0	93.0	91.0	90.0	54.0	101.0	81.0	139.003	131.002	60.0	202.908	245.0	180.0	176.0	259.0	174.0	102.0	206.0	130.0	146.0	241.999	156.0	197.0	106.0	198.0	213.001	192.0	118.0	203.999	253.379	136.0	138.001	140.0	152.0	74.0	67.0	96.0	73.0	56.001	66.0	107.0	178.0	54.0	70.0	51.0	58.0	54.0	64.034	72.0	82.0	91.0	56.0	57.0	47.0	101.004	80.0	60.0	41.0	80.0	67.0	44.0	60.0	61.0	45.0	65.0	47.0	72.0	65.0	39.0	62.0	48.0	60.0	112.0	56.0	67.0	98.0	56.0	69.0	108.0	102.0	79.0	87.0	64.0	86.0	62.0	112.0	70.0	60.0	54.0	75.0	118.0	138.001	188.0	129.0	142.0	138.0	144.493	82.0	99.0	89.0	105.0	115.0	185.0	114.0	85.063	76.0	184.999	163.0	155.03	116.008	114.999	193.0	111.0	133.0	51.0	57.001	88.0	73.0	67.0	52.0	46.0	54.0	89.0	76.0	61.0	78.0	63.0	84.0	83.0	60.0	57.0	59.0	82.0	165.0	113.0	130.0	111.0	133.0	21.0	52.0	36.0	32.0	24.0	18.0	25.0	19.0	30.0	20.0	27.0	18.0	110.0	122.001	134.0	143.0	72.0	110.0	115.0	110.0	125.0	122.999	113.001	0.0	95.0	99.0	77.0	107.0	136.0	168.0	169.0	131.0	113.0	159.0	101.0	164.001	35.0	27.0	30.0	34.0	25.0	35.0	34.0	25.0	33.0	27.0	25.001	35.0	37.0	29.0	25.0	54.0	39.0	36.0	30.0	31.0	23.0	31.0	33.0	98.0	96.0	63.003	63.0	108.031	74.0	86.0	93.0	113.0	137.001	105.0	101.0	82.001	80.0	80.0	105.0	89.0	72.0	90.0	121.0	69.0	65.0	74.0	101.0	12.0	16.0	2.0	1.0	17.0	1.0	9.0	7.0	9.0	16.0	16.0	11.0	14.0	13.0	4.0	12.0	1.0	5.0	35.0	39.0	32.0	63.0	57.0	37.0	34.0	29.0	30.0	24.0	36.0	10.0	151.001	88.0	112.0	109.003	145.0	119.0	133.0	109.001	79.0	128.0	170.999	107.0	102.0	109.0	121.0	117.0	110.0	130.0	41.967	39.0	64.0	43.0	54.0	37.0	62.0	39.0	56.0	40.0	40.0	28.0	35.0	53.001	55.0	51.0	53.0	29.0	19.0	24.0	29.0	40.0	33.0	23.0	8.0	11.0	33.001	16.0	12.0	12.0	13.0	15.0	10.0	12.0	22.0	13.0	21.0	18.0	15.0	20.0	16.0	18.0	14.0	23.0	20.0	9.0	20.0
33095	ENSMUSG00000018593	Sparc	2781.58	2296.68	1918.58	2052.02	2633.67	1704.51	1698.13	2474.69	2316.07	196.581	3617.44	327.614	1786.26	2154.14	1744.32	1251.4	1840.06	1727.11	1632.57	1993.59	1414.81	1788.08	1383.36	1193.34	1307.16	2148.79	1558.73	2062.74	1176.0	1699.39	1784.35	1433.24	1057.16	1432.96	1078.12	1335.4	1483.72	1566.0	1447.77	94.0	1215.01	942.079	1405.0	1887.12	1663.53	1479.04	1396.07	1396.0	2004.03	1616.13	1580.44	1788.09	1034.92	2018.05	1299.0	1187.82	2023.31	1522.24	2161.99	1155.44	1275.03	825.014	1783.8	1522.1	1020.0	1329.06	950.714	1745.92	1638.0	2295.54	1353.29	1910.78	1004.07	1550.0	1896.7	2478.77	2073.06	1158.41	913.035	1803.26	1348.34	1847.31	1175.14	1542.76	1242.47	1283.01	2583.72	1293.01	1998.07	1260.66	2085.91	3045.82	1964.0	2911.0	1431.01	2378.06	2324.0	2109.0	2321.0	1737.0	1890.0	1540.0	1801.59	2189.7	2392.02	1967.0	3002.76	1969.0	2158.0	1709.0	2414.77	1120.01	1948.0	2743.14	1917.03	1832.06	2475.91	1964.0	2013.0	2405.0	2034.01	2017.0	2186.11	2520.0	2341.0	2786.57	2328.95	1541.0	1861.0	2243.0	2112.0	2600.0	2935.19	2298.0	1417.87	1487.06	2048.39	818.276	516.0	775.787	1692.0	572.0	378.0	380.0	911.999	383.0	1307.97	2493.27	1262.9	1799.44	1650.16	1211.36	2450.44	1174.19	1384.03	1288.02	1502.27	1295.4	2014.04	1683.12	1645.82	2199.0	2315.13	1778.03	1420.45	2258.61	1088.0	1264.72	1473.43	2254.51	1650.08	1616.27	1555.13	1509.31	2357.65	1779.31	1849.11	1584.93	2242.57	1721.1	1114.04	1718.51	1138.06	944.0	375.233	520.0	643.0	725.154	1057.0	873.0	464.0	586.001	358.0	889.0	648.0	551.0	925.001	862.0	810.0	999.999	1410.0	593.0	1305.0	1060.0	663.001	791.0	362.0	353.0	398.0	297.0	412.0	528.0	524.0	591.0	639.0	348.0	557.0	320.0	342.0	395.0	1107.0	511.0	688.0	370.0	272.0	348.0	375.0	381.0	292.0	446.0	568.0	299.0	550.0	297.0	520.0	518.0	465.0	527.0	671.0	479.0	481.0	391.0	327.0	2365.75	1023.05	869.009	1919.0	1807.07	4021.42	1872.0	7089.72	1108.59	1674.03	2531.01	1803.02	1761.0	2059.04	2021.12	1027.05	1681.0	300.022	438.002	534.445	668.0	284.0	467.0	469.0	526.75	278.168	507.0	682.194	608.0	557.055	531.025	435.014	313.0	345.074	1089.0	927.999	1107.0	1174.07	905.0	996.999	977.033	746.0	1287.0	771.116	752.06	1023.0	772.0	958.0	975.124	730.055	1234.19	1069.0	637.039	1025.0	1047.0	848.0	778.0	922.0	1140.0	1202.0	1046.0	734.0	1000.0	1071.06	996.0	936.0	583.999	410.0	473.0	400.0	640.999	569.0	695.0	393.0	368.0	491.0	441.0	341.0	568.164	372.25	405.331	219.015	256.02	186.368	517.835	237.011	380.799	411.123	685.741	403.141	385.15	429.085	499.376	377.001	258.308	505.055	289.621	245.234	404.0	318.242	536.885	480.386	647.0	619.0	740.0	694.0	759.0	523.0	1300.0	598.023	564.0	794.0	513.0	648.0	565.0	1310.0	756.0	841.0	526.016	481.0	3346.0	2642.0	3589.0	3166.0	4304.0	2598.0	2614.0	3761.0	4691.0	3004.0	3091.0	3067.0	1145.87	1132.0	1031.11	1144.61	1374.99	1548.59	1416.87	1891.02	1210.24	684.337	2679.68	1867.96	1072.23	929.273	2131.67	1107.02	2314.38	468.033	1507.59	1520.52	1128.25	948.291	972.454	1965.24	853.628	1025.02	1162.03	3060.52	1120.15	1030.91	1251.05	1205.74	1006.63	1702.06	1430.58	781.673	2407.83	1043.21	1346.49	1595.78	2762.81	945.364	1125.18	930.169	1262.06	1948.5	1926.82	911.826	434.0	526.0	273.0	288.0	343.0	593.0	470.0	307.0	313.0	274.0	180.0	327.0	248.0	328.0	615.0	366.0	257.0	314.0	358.0	356.0	281.0	220.0	399.0	383.0	460.001	388.0	348.137	280.0	354.001	516.0	1103.05	417.001	2549.79	2112.19	2361.96	2013.45	2845.3	2262.53	2613.25	2562.32	1888.16	2578.48	1963.41	2044.96	1157.5	1114.0	559.0	848.001	1011.0	871.0	762.0	932.0	1313.95	1117.0	3180.76	966.0	2131.94	1581.45	3519.91	1887.13	1687.74	2592.79	2074.15	1244.03	939.013	2903.94	1107.06	1603.03	1171.72	2173.55	1249.27	2215.2	1965.21	2483.16	2554.2	2373.99	11378.4	9923.66	11516.7	5717.5	6934.24	6891.18	4162.8	12945.9	5679.53	7192.97	8567.64	7852.64	8560.99	5780.57	11189.0	11142.6	8439.14	7989.95	10117.0	9885.29	4772.43	5993.6	6163.43	5542.19	790.004	1024.0	1393.02	472.0	650.453	882.019	1311.3	2694.49	346.0	1972.88	1996.0	2176.0	1483.87	2080.09	2606.27	2739.16	1846.0	2404.0	2063.44	1773.09	3385.75	2302.0	2553.04	1765.14	2604.05	2837.0	1483.45	3198.0	1696.0	2533.0	4265.59	2227.01	4568.31	3143.0	2797.0	4653.02	4231.0	3864.0	4086.04	4322.0	2936.0	5719.6	4365.63	4673.76	3734.0	3358.0	4070.03	6252.16	2549.0	4486.0	4908.68	2937.0	3697.01	3735.07	3298.0	337.0	855.0	899.001	545.127	412.0	647.001	579.003	499.01	447.005	459.0	482.0	250.0	873.0	642.126	361.0	782.0	609.0	612.0	466.0	754.0	603.914	717.999	1189.43	421.0	301.015	1612.0	2028.0	2670.0	1346.0	1854.0	934.0	1215.0	2088.0	1605.0	1204.0	1653.0	1223.0	3109.0	2625.0	3151.0	1444.0	1189.0	2838.0	993.0	1302.0	1178.0	969.0	1217.03	1486.0	433.0	661.0	1248.51	716.332	816.115	386.0	349.342	420.155	808.058	527.107	727.17	573.146	4754.0	2615.0	2366.0	2829.0	2501.0	3370.0	3451.0	2724.0	3230.0	2383.0	2805.0	0.0	2638.0	3249.0	2843.0	2709.0	2695.0	4907.0	2426.0	2938.0	3325.0	3659.0	2240.0	4896.0	867.001	877.999	860.0	925.001	724.0	1151.0	714.001	923.0	859.0	1189.0	1219.0	846.0	969.0	1105.0	844.0	1482.0	1296.0	709.0	931.0	884.0	871.0	965.0	1124.0	1835.0	2998.33	1653.58	3508.04	2419.61	2861.91	2586.0	2420.0	2156.0	7298.0	1947.0	2098.0	2071.0	1548.0	2874.0	2257.0	2066.0	2948.0	1469.0	2585.0	1493.0	2471.0	2414.0	3421.0	342.0	458.0	522.0	171.0	430.0	172.0	237.0	502.0	174.0	297.0	380.0	270.0	226.0	771.0	153.0	358.0	253.0	597.0	2479.0	1235.0	1477.0	1415.0	1148.0	1550.0	1763.0	2149.0	1597.0	2182.0	1473.0	913.0	2172.01	783.001	1307.0	1786.95	1112.0	1216.0	1719.0	1639.0	1493.25	2049.78	1994.51	1580.13	1211.5	1578.08	1191.0	1880.09	1015.0	1009.39	688.014	469.0	1449.93	1263.01	523.561	334.423	543.004	1057.32	351.0	523.0	377.099	409.0	418.069	504.026	625.905	585.0	480.057	879.0	467.0	532.999	792.0	642.0	769.0	537.0	715.0	645.0	615.0	557.0	525.0	500.0	572.0	575.0	460.0	469.0	602.0	399.0	484.0	400.0	336.0	498.0	606.0	430.001	352.0	444.0	468.0	438.0	530.0
33096	ENSMUSG00000079698	Vmn2r93	0.0	0.0	0.0	0.0	1.0	0.0	0.0	0.0	0.0	0.0	0.0	0.0	0.0	0.0	0.0	0.0	0.0	0.0	0.0	0.0	0.0	0.0	0.0	0.0	0.0	0.0	0.0	0.0	0.0	0.0	0.0	0.0	0.0	0.0	0.0	0.0	0.0	0.0	0.0	0.0	0.0	0.0	0.0	0.0	0.0	0.0	0.0	0.0	0.0	0.0	0.0	0.0	0.0	0.0	0.0	0.0	0.0	0.0	0.0	0.0	0.0	0.0	0.0	0.0	0.0	0.0	0.0	0.0	0.0	0.0	0.0	0.0	0.0	0.0	0.0	0.0	0.0	0.0	0.0	0.0	0.0	0.0	0.0	0.0	0.0	0.0	0.0	0.0	0.0	0.0	0.0	0.0	0.0	0.0	0.0	0.0	0.0	0.0	0.0	0.0	0.0	1.0	0.0	0.0	0.0	0.0	0.0	0.0	0.0	0.0	0.0	0.0	0.0	0.0	0.0	0.0	0.0	0.0	0.0	0.0	0.0	0.0	0.0	0.0	0.0	0.0	0.0	0.0	0.0	0.0	0.0	0.0	0.0	0.0	0.0	0.0	0.0	0.0	0.0	0.0	0.0	0.0	0.0	0.0	0.0	0.0	0.0	0.0	0.0	0.0	0.0	0.0	0.0	0.0	0.0	0.0	0.0	0.0	0.0	0.0	0.0	0.0	0.0	0.0	0.0	0.0	0.0	0.0	0.0	0.0	0.0	0.0	0.0	0.0	0.0	0.0	0.0	0.0	0.0	0.0	0.0	0.0	0.0	0.0	0.0	0.0	0.0	0.0	0.0	0.0	0.0	0.0	0.0	0.0	0.0	0.0	0.0	0.0	0.0	0.0	0.0	0.0	0.0	0.0	0.0	0.0	0.0	0.0	0.0	0.0	0.0	0.0	0.0	0.0	0.0	0.0	0.0	0.0	0.0	0.0	0.0	0.0	0.0	0.0	0.0	0.0	0.0	0.0	0.0	0.0	0.0	0.0	0.0	0.0	0.0	0.0	0.0	0.0	0.0	0.0	0.0	0.0	0.0	0.0	0.0	0.0	0.0	0.0	0.0	0.0	0.0	0.0	0.0	1.0	1.0	0.0	0.0	0.0	0.0	0.0	0.0	0.0	0.0	0.0	0.0	0.0	0.0	0.0	0.0	0.0	0.0	0.0	0.0	0.0	1.0	0.0	0.0	0.0	0.0	0.0	0.0	0.0	0.0	0.0	0.0	0.0	0.0	0.0	0.0	0.0	0.0	0.0	0.0	0.0	0.0	0.0	0.0	0.0	0.0	0.0	0.0	0.0	0.0	0.0	0.0	0.0	1.0	0.0	0.0	0.0	0.0	0.0	0.0	0.0	0.0	0.0	0.0	0.0	0.0	0.0	0.0	0.0	0.0	0.0	0.0	0.0	0.0	0.0	0.0	0.0	0.0	0.0	0.0	0.0	0.0	0.0	0.0	0.0	0.0	0.0	0.0	0.0	0.0	0.0	0.0	0.0	0.0	0.0	0.0	0.0	0.0	0.0	0.0	0.0	0.0	0.0	0.0	0.0	0.0	0.0	0.0	0.0	0.0	0.0	0.0	0.0	0.0	0.0	0.0	0.0	0.0	1.0	0.0	0.0	0.0	0.0	0.0	0.0	0.0	0.0	0.0	0.0	0.0	0.0	0.0	0.0	0.0	0.0	0.0	0.0	0.0	0.0	0.0	0.0	0.0	0.0	0.0	0.0	0.0	0.0	0.0	0.0	0.0	0.0	0.0	0.0	0.0	0.0	0.0	0.0	0.0	0.0	0.0	0.0	0.0	0.0	0.0	0.0	0.0	0.0	0.0	0.0	1.0	0.0	0.0	0.0	0.0	0.0	0.0	0.0	0.0	0.0	0.0	0.0	0.0	0.0	0.0	0.0	0.0	0.0	0.0	0.0	0.0	0.0	0.0	0.0	0.0	0.0	0.0	0.0	0.0	0.0	0.0	0.0	0.0	0.0	0.0	0.0	0.0	0.0	0.0	0.0	0.0	0.0	0.0	0.0	0.0	0.0	0.0	0.0	0.0	0.0	0.0	0.0	0.0	0.0	0.0	0.0	0.0	0.0	0.0	0.0	0.0	0.0	0.0	0.0	0.0	0.0	0.0	0.0	0.0	0.0	0.0	0.0	0.0	0.0	0.0	0.0	0.0	0.0	0.0	0.0	0.0	0.0	0.0	0.0	0.0	0.0	0.0	0.0	0.0	0.0	0.0	0.0	0.0	0.0	0.0	0.0	0.0	0.0	0.0	0.0	0.0	0.0	0.0	0.0	0.0	0.0	0.0	0.0	0.0	0.0	0.0	0.0	0.0	0.0	0.0	0.0	0.0	0.0	0.0	0.0	0.0	0.0	0.0	0.0	0.0	0.0	0.0	0.0	0.0	0.0	0.0	0.0	0.0	0.0	0.0	0.0	0.0	0.0	0.0	0.0	0.0	0.0	0.0	0.0	0.0	0.0	0.0	0.0	0.0	0.0	0.0	0.0	0.0	0.0	0.0	1.0	0.0	0.0	0.0	0.0	0.0	0.0	0.0	0.0	0.0	0.0	0.0	0.0	0.0	0.0	0.0	0.0	0.0	0.0	0.0	0.0	0.0	0.0	0.0	0.0	0.0	0.0	0.0	0.0	0.0	0.0	0.0	0.0	0.0	0.0	0.0	0.0	0.0	0.0	0.0	0.0	0.0	0.0	0.0	0.0	0.0	0.0	0.0	0.0	0.0	0.0	0.0	0.0	0.0	0.0	0.0	0.0	0.0	0.0	0.0	0.0	0.0	0.0	0.0	0.0	0.0	0.0	0.0	0.0	0.0	0.0	0.0	0.0	0.0	0.0	0.0	0.0	0.0	0.0	0.0	0.0	0.0	1.0	0.0	0.0	0.0	0.0	0.0	0.0	0.0	0.0	0.0	0.0	0.0	0.0	0.0	0.0	0.0	0.0	0.0	0.0	0.0	0.0	0.0	0.0	0.0	0.0	0.0	0.0	0.0	0.0	1.0	1.0	0.0	1.0	0.0	0.0	0.0	0.0	0.0	0.0	0.0	0.0	0.0	0.0	0.0	0.0	0.0	0.0	0.0	0.0	0.0	0.0	0.0	0.0	0.0	0.0	0.0	0.0	0.0	0.0	0.0	0.0	0.0	0.0	0.0	0.0	0.0	0.0	0.0	0.0	0.0	0.0	0.0	0.0	0.0	0.0	0.0	0.0	0.0	0.0	0.0	0.0	0.0	0.0	0.0	0.0	0.0	0.0	0.0	0.0	0.0	0.0	0.0	0.0	0.0	0.0	0.0	0.0	0.0	0.0	0.0	0.0	0.0	0.0	0.0	0.0	0.0	0.0	0.0	0.0	0.0	0.0	0.0	0.0	0.0	0.0	0.0	0.0	0.0	0.0	0.0	0.0	0.0	0.0	0.0	0.0	0.0	0.0	0.0	0.0	0.0	0.0	0.0	0.0	0.0	0.0	0.0	0.0	0.0	0.0	0.0	0.0	0.0	0.0	0.0	0.0	0.0
33097	ENSMUSG00000091631	Vmn2r95	0.0	0.0	0.0	0.0	0.0	0.0	0.0	0.0	0.0	0.0	0.0	0.0	0.0	0.0	0.0	0.0	0.0	0.0	0.0	0.0	0.0	0.0	0.0	0.0	0.0	0.0	0.0	0.0	0.0	0.0	0.0	0.0	0.0	0.0	0.0	0.0	0.0	0.0	0.0	0.0	0.0	0.0	0.0	0.0	0.0	0.0	0.0	0.0	0.0	0.0	0.0	0.0	0.0	0.0	0.0	0.0	0.0	0.0	0.0	0.0	0.0	0.0	0.0	0.0	0.0	0.0	0.0	0.0	0.0	0.0	0.0	0.0	0.0	0.0	0.0	0.0	0.0	0.0	0.0	0.0	0.0	0.0	0.0	0.0	0.0	0.0	0.0	0.0	1.0	0.0	0.0	0.0	0.0	0.0	0.0	0.0	0.0	0.0	0.0	0.0	0.0	0.0	0.0	0.0	0.0	0.0	0.0	0.0	0.0	0.0	0.0	0.0	0.0	0.0	0.0	0.0	0.0	0.0	0.0	0.0	0.0	0.0	0.0	0.0	0.0	0.0	0.0	0.0	0.0	0.0	0.0	0.0	0.0	0.0	0.0	0.0	0.0	0.0	0.0	0.0	0.0	0.0	0.0	0.0	0.0	0.0	0.0	0.0	0.0	0.0	0.0	0.0	0.0	0.0	0.0	0.0	0.0	0.0	0.0	0.0	0.0	0.0	0.0	0.0	0.0	0.0	0.0	0.0	0.0	0.0	0.0	0.0	0.0	0.0	0.0	0.0	0.0	0.0	0.0	0.0	0.0	0.0	0.0	0.0	0.0	0.0	0.0	0.0	0.0	0.0	0.0	0.0	0.0	0.0	0.0	0.0	0.0	0.0	0.0	0.0	0.0	0.0	0.0	0.0	0.0	0.0	0.0	0.0	0.0	0.0	0.0	0.0	0.0	0.0	0.0	0.0	0.0	0.0	0.0	0.0	0.0	0.0	0.0	0.0	0.0	0.0	0.0	0.0	0.0	0.0	0.0	0.0	0.0	0.0	0.0	0.0	0.0	0.0	0.0	0.0	0.0	0.0	0.0	0.0	0.0	0.0	0.0	0.0	0.0	0.0	0.0	0.0	0.0	0.0	0.0	0.0	0.0	0.0	0.0	0.0	0.0	0.0	0.0	0.0	0.0	0.0	0.0	0.0	0.0	0.0	0.0	0.0	0.0	0.0	0.0	0.0	0.0	0.0	0.0	0.0	0.0	0.0	0.0	0.0	0.0	0.0	0.0	0.0	0.0	0.0	0.0	0.0	0.0	0.0	0.0	0.0	0.0	0.0	0.0	0.0	0.0	0.0	0.0	0.0	0.0	0.0	0.0	0.0	0.0	0.0	0.0	0.0	0.0	0.0	0.0	0.0	0.0	0.0	0.0	0.0	0.0	0.0	0.0	0.0	0.0	0.0	0.0	0.0	0.0	0.0	0.0	0.0	0.0	0.0	0.0	0.0	0.0	0.0	0.0	0.0	0.0	0.0	0.0	0.0	0.0	0.0	0.0	0.0	0.0	0.0	0.0	0.0	0.0	0.0	0.0	0.0	0.0	0.0	0.0	0.0	0.0	0.0	0.0	0.0	0.0	0.0	0.0	0.0	0.0	0.0	0.0	0.0	0.0	0.0	0.0	0.0	0.0	0.0	0.0	0.0	0.0	0.0	0.0	0.0	0.0	0.0	0.0	0.0	0.0	0.0	0.0	0.0	0.0	0.0	0.0	0.0	0.0	0.0	0.0	0.0	0.0	0.0	0.0	0.0	0.0	0.0	0.0	0.0	0.0	0.0	0.0	0.0	0.0	0.0	0.0	0.0	0.0	0.0	0.0	0.0	0.0	0.0	0.0	0.0	0.0	0.0	0.0	0.0	0.0	0.0	0.0	0.0	0.0	0.0	0.0	0.0	0.0	0.0	0.0	0.0	0.0	0.0	0.0	0.0	0.0	0.0	0.0	0.0	0.0	0.0	0.0	0.0	0.0	0.0	1.0	0.0	0.0	0.0	0.0	0.0	0.0	0.0	0.0	0.0	0.0	0.0	0.0	0.0	0.0	0.0	0.0	0.0	0.0	0.0	0.0	0.0	0.0	0.0	0.0	0.0	0.0	0.0	0.0	0.0	0.0	0.0	0.0	0.0	0.0	0.0	0.0	0.0	0.0	0.0	0.0	0.0	0.0	0.0	0.0	0.0	0.0	0.0	0.0	0.0	0.0	0.0	0.0	0.0	0.0	0.0	0.0	0.0	0.0	0.0	0.0	0.0	0.0	0.0	0.0	0.0	0.0	0.0	0.0	0.0	0.0	0.0	0.0	0.0	0.0	0.0	0.0	0.0	0.0	0.0	0.0	0.0	0.0	0.0	0.0	0.0	0.0	0.0	0.0	0.0	0.0	0.0	0.0	0.0	0.0	0.0	0.0	0.0	0.0	0.0	0.0	0.0	0.0	1.0	0.0	0.0	0.0	0.0	0.0	0.0	0.0	0.0	0.0	0.0	0.0	0.0	0.0	0.0	0.0	0.0	0.0	0.0	0.0	0.0	0.0	0.0	0.0	0.0	0.0	0.0	0.0	0.0	0.0	0.0	0.0	0.0	0.0	0.0	0.0	0.0	0.0	0.0	0.0	0.0	0.0	0.0	0.0	0.0	0.0	0.0	0.0	0.0	0.0	0.0	0.0	0.0	0.0	0.0	0.0	0.0	0.0	0.0	0.0	0.0	0.0	0.0	0.0	0.0	0.0	0.0	0.0	0.0	0.0	0.0	0.0	0.0	0.0	0.0	0.0	0.0	0.0	0.0	0.0	0.0	0.0	0.0	0.0	0.0	0.0	0.0	0.0	0.0	0.0	0.0	0.0	0.0	0.0	0.0	0.0	0.0	0.0	0.0	0.0	0.0	0.0	0.0	0.0	0.0	0.0	0.0	0.0	0.0	0.0	0.0	0.0	0.0	0.0	0.0	0.0	0.0	0.0	0.0	0.0	0.0	0.0	0.0	0.0	0.0	0.0	0.0	0.0	0.0	0.0	1.0	1.0	2.0	0.0	1.0	0.0	0.0	0.0	0.0	0.0	0.0	0.0	0.0	0.0	0.0	0.0	0.0	0.0	0.0	0.0	0.0	0.0	0.0	0.0	0.0	0.0	0.0	0.0	0.0	0.0	0.0	0.0	0.0	0.0	0.0	0.0	0.0	0.0	0.0	0.0	0.0	0.0	0.0	0.0	0.0	0.0	0.0	0.0	0.0	0.0	0.0	0.0	0.0	0.0	0.0	0.0	0.0	0.0	0.0	0.0	0.0	0.0	0.0	0.0	0.0	0.0	0.0	0.0	0.0	0.0	0.0	0.0	0.0	0.0	0.0	0.0	0.0	0.0	0.0	0.0	0.0	0.0	0.0	0.0	0.0	0.0	0.0	0.0	0.0	0.0	0.0	0.0	0.0	0.0	0.0	0.0	0.0	0.0	0.0	0.0	0.0	0.0	0.0	0.0	0.0	0.0	0.0	0.0	0.0	0.0	0.0	0.0	0.0	0.0	0.0	0.0	0.0	0.0
33098	ENSMUSG00000050088	1600012H06Rik	1081.03	1102.17	1093.97	1092.8	1180.41	976.746	924.774	1209.13	1109.01	170.0	2306.35	131.623	1074.0	947.585	938.062	850.015	1165.01	1148.15	1005.04	922.604	845.0	951.169	1083.0	1186.43	1007.0	999.436	1039.36	1126.0	946.002	1043.0	1136.03	949.02	940.304	1049.89	1036.29	1020.0	877.0	980.107	1095.03	35.0	1073.4	949.0	980.026	953.0	1076.9	1083.03	1100.1	878.0	1100.29	1156.0	1156.21	1008.01	904.004	1326.27	1282.01	876.002	1140.66	1125.0	1288.54	1010.49	925.118	907.245	1046.96	1086.16	885.0	919.767	862.371	1095.0	982.0	1234.17	869.001	1126.0	718.0	898.0	1034.61	1036.01	972.137	938.009	804.0	1091.39	1246.0	962.002	934.946	948.302	945.426	1055.76	933.088	963.397	1069.25	704.001	954.0	856.0	966.0	857.0	722.005	981.665	948.021	936.001	1213.0	919.999	833.0	721.0	915.0	937.0	1044.0	904.0	815.0	911.999	1008.0	915.999	1045.0	598.0	758.001	921.0	882.448	928.048	932.0	937.0	772.0	931.0	912.999	1012.0	789.0	856.001	1084.0	992.133	1044.0	802.999	751.094	1059.0	969.0	922.064	864.0	784.003	766.007	703.0	956.999	698.0	578.0	1012.05	1179.1	560.0	517.0	597.0	536.0	567.004	719.48	920.79	617.08	862.307	572.008	580.026	734.038	593.011	768.0	660.0	840.003	698.877	418.0	622.078	484.001	568.001	346.0	627.179	590.0	526.002	477.0	481.029	645.0	681.046	546.474	682.284	618.006	665.0	1000.0	840.007	793.529	730.311	912.146	680.567	661.005	662.824	565.0	691.0	286.0	589.0	465.0	564.0	765.042	568.0	608.0	696.374	485.0	594.0	397.001	589.0	683.0	714.0	471.0	548.0	963.0	465.0	647.999	642.998	799.999	628.0	72.0	113.0	116.0	111.0	113.0	126.0	104.0	59.0	127.0	86.0	69.0	104.0	114.0	95.0	94.0	92.0	108.0	88.0	347.0	319.0	286.0	355.0	383.0	458.0	500.0	335.0	420.001	358.0	509.0	375.0	594.999	481.0	487.0	474.0	437.0	488.0	377.521	1310.9	772.262	748.804	1063.09	1142.06	1454.76	1126.03	1491.95	837.895	979.082	1335.8	1148.53	1140.09	1267.81	909.932	865.769	1191.72	290.022	340.001	327.11	385.002	246.0	326.001	320.0	304.0	269.003	282.058	305.028	351.011	346.117	331.0	271.0	269.0	250.275	502.0	454.0	692.0	561.0	529.0	605.0	628.0	416.0	532.0	573.0	462.0	572.0	503.0	462.0	552.0	535.0	733.0	594.0	537.0	525.0	531.0	507.0	502.0	529.0	531.0	673.0	570.0	379.0	541.0	640.0	547.0	588.0	329.273	194.898	267.02	241.344	372.418	258.664	405.996	278.021	261.858	261.335	304.458	212.993	233.241	261.256	270.337	220.107	198.004	201.021	281.578	192.001	190.0	313.317	300.882	306.002	328.659	238.042	319.0	331.077	168.304	231.892	247.371	233.057	213.11	282.942	290.117	249.704	290.572	275.71	376.7	422.873	279.852	354.852	303.486	305.56	366.825	453.23	326.026	281.17	293.951	701.619	289.516	387.852	324.939	264.443	2193.66	1967.76	2014.27	2055.61	2080.23	1959.58	1869.31	2051.07	2632.69	1954.15	2072.3	2010.19	811.758	805.957	787.415	773.388	689.523	827.368	707.139	761.405	908.508	638.972	557.002	981.926	601.412	632.441	630.007	907.5	1108.98	527.616	851.335	1101.51	849.588	576.284	668.299	814.655	642.146	679.52	724.003	648.866	832.798	589.62	756.318	719.678	966.354	1082.39	716.593	465.057	746.705	685.634	600.002	600.174	729.882	712.795	610.045	541.733	864.671	732.615	651.105	712.606	95.0	113.0	105.0	182.0	154.0	128.0	128.0	112.0	114.0	130.0	93.0	106.0	86.0	88.0	138.0	138.0	107.0	112.0	97.0	77.0	115.0	46.0	101.0	139.0	113.0	106.344	116.0	99.0	84.0	115.548	297.128	132.0	877.152	892.748	902.913	867.78	1044.04	1101.4	1044.92	934.373	876.277	989.822	848.023	851.349	934.332	851.0	718.0	666.0	820.001	991.0	714.0	1017.64	558.091	718.051	982.066	575.0	714.313	698.289	985.579	851.001	897.827	920.979	895.001	690.0	559.0	1048.12	562.0	704.428	705.25	1017.79	735.0	990.203	792.0	1101.72	1057.03	924.886	4201.03	2700.68	3091.77	1953.03	3422.81	2462.73	1654.56	3214.75	2071.47	2444.01	3058.32	2362.31	2290.71	2181.26	2632.84	2820.59	2956.22	2124.18	3156.5	3743.73	1908.59	2956.71	2236.61	1806.97	345.0	1036.04	735.0	468.946	560.0	1267.18	812.443	1190.0	730.001	716.022	675.0	520.0	527.0	728.002	746.206	740.458	723.0	766.001	642.0	677.085	707.011	818.999	919.003	636.0	663.0	809.0	607.015	832.0	676.0	587.0	1222.0	747.001	1079.0	1228.24	835.0	1099.0	985.999	1088.0	1404.0	1155.0	1180.0	1507.0	953.0	1278.0	1136.14	1152.0	984.001	1724.0	839.0	1382.0	1338.0	1023.66	832.0	1108.51	923.613	609.0	657.0	1164.18	958.001	590.076	838.002	813.667	551.0	1012.22	528.372	585.0	620.003	1078.44	1063.46	669.046	604.133	1309.0	2062.24	825.0	620.0	889.212	849.003	926.059	685.063	470.013	685.0	980.999	629.0	631.001	593.999	556.001	700.999	970.999	658.0	745.001	748.0	770.0	571.001	1133.0	643.001	707.0	655.0	628.0	948.393	1037.0	992.001	1037.42	1141.0	1174.0	332.999	540.0	540.0	430.0	567.0	232.0	305.0	225.0	569.0	581.0	443.0	348.999	1164.11	1043.5	1071.72	918.189	939.004	983.537	1073.26	1258.59	1100.07	1008.48	899.239	0.0	1022.29	1001.24	895.209	1143.44	1194.64	1326.3	1182.05	1172.21	1151.04	1530.05	896.695	1009.15	475.0	400.0	546.0	496.999	459.0	564.0	395.999	350.999	399.0	494.0	403.0	518.0	867.0	605.0	482.0	707.0	578.0	792.0	696.0	842.0	430.0	605.0	656.0	774.406	1177.64	716.086	896.346	899.845	947.326	1275.0	1413.0	1319.0	1192.0	1078.0	1167.0	1477.0	949.0	1521.0	1134.0	1115.0	1465.86	919.0	1356.0	819.999	1142.0	1112.0	1552.0	56.0	109.0	66.0	21.0	156.0	35.0	101.0	64.0	70.0	112.0	90.0	116.0	106.0	85.0	56.0	108.0	37.0	52.0	642.0	545.0	548.0	581.0	660.0	643.001	533.0	627.0	493.0	474.0	667.0	196.0	1291.77	752.427	927.37	1387.14	1014.13	907.344	1186.5	1058.31	982.112	1539.37	1170.27	988.852	962.311	1260.39	968.415	1461.66	1055.99	978.916	405.0	314.0	228.0	569.0	309.0	293.0	334.392	352.0	267.004	364.0	333.0	245.0	293.31	389.0	383.0	378.0	298.227	363.0	243.0	443.0	343.0	437.0	381.001	349.0	301.0	326.0	357.0	250.0	249.0	352.0	258.0	334.0	259.0	293.0	313.0	243.0	306.999	249.0	284.999	296.0	334.0	271.0	280.001	263.0	255.0	306.0	323.0
33099	ENSMUSG00000020532	Acaca	9211.82	7638.8	11878.4	10335.3	18602.2	9683.79	14766.9	13727.6	10106.9	1018.55	27223.9	1962.44	4523.17	4838.7	8078.26	5453.75	5478.6	5483.46	5215.38	4901.52	4449.75	4653.14	6095.15	7574.72	5242.62	3753.12	3895.37	4560.27	4816.7	4108.54	5337.12	5475.59	5179.12	4400.26	3926.64	6309.25	5024.33	4906.37	3899.45	924.0	7111.43	5682.39	5695.32	6072.6	7583.31	3914.65	4838.54	5548.22	4641.1	7569.54	4950.0	3372.23	5204.31	8784.29	6207.92	5343.52	4162.08	1514.0	7165.97	6111.55	3803.36	4053.86	3893.24	7138.06	4414.33	6208.52	5363.58	3733.4	4140.48	5135.15	4642.07	6686.33	3512.17	4477.93	7046.84	4111.9	5123.2	4289.58	5088.82	4850.15	5423.04	5324.81	4569.37	5585.34	4499.41	7207.87	4570.84	2471.87	3837.03	6400.48	15892.8	13922.6	11151.1	11330.1	7334.15	8183.11	7264.01	7261.7	10771.4	13485.0	12398.3	9701.0	7755.22	7721.69	8584.96	46341.1	16120.3	6271.38	8234.31	7243.0	9603.09	8440.69	14178.9	18690.1	8198.17	16590.8	8296.0	10670.5	12893.2	6795.25	8841.1	11863.4	7317.99	13213.9	6240.0	12100.8	7741.4	5746.01	11621.6	11763.8	8664.0	10372.1	11587.2	9331.0	7104.42	9614.01	9044.14	2083.05	1663.0	768.0	3503.74	1325.32	2002.28	2493.76	1603.0	1219.0	4624.27	5278.52	6439.86	4415.79	3449.89	2492.85	4744.82	4428.53	4843.42	2495.03	5690.77	3149.07	2230.3	3585.97	2527.06	3109.83	2176.04	2234.92	2405.91	1720.06	1992.31	2278.0	2870.01	2812.82	3544.26	6535.51	14267.7	2533.89	4300.4	5624.24	4387.33	5474.13	5684.05	5998.56	6956.65	7684.89	2464.0	2153.0	884.0	3834.0	2606.0	2214.0	3589.0	2367.0	3449.0	2882.0	2455.0	2106.0	2752.0	2163.0	3793.0	2671.0	1879.0	2321.0	3253.0	1501.0	2237.0	2720.0	4312.0	3941.0	440.0	367.0	664.0	221.0	1092.0	574.0	765.0	619.0	537.0	559.0	418.0	357.0	637.0	891.0	947.0	1086.0	696.0	472.0	1181.0	2286.0	2013.0	1640.0	2717.0	1533.0	3246.0	2204.0	1273.0	3979.0	2221.0	2673.0	2029.0	4730.0	3288.0	3293.0	2832.0	1677.0	2881.0	13047.7	24198.9	7841.57	36697.1	13076.0	9812.46	6279.17	5814.18	12023.0	11378.9	26385.7	12921.3	18088.3	9924.19	12812.8	8644.2	12935.7	2343.02	6776.14	3456.56	7522.82	3213.86	3021.47	5627.41	3591.89	4508.85	5734.03	7132.11	4148.91	5422.24	8326.94	9474.27	6997.71	3309.44	5891.0	4689.02	3917.01	3225.24	5971.0	3961.42	4364.06	4387.0	2968.01	3905.0	5217.06	3663.0	3773.16	3005.33	4302.0	5216.1	4671.26	3469.36	4075.01	3839.19	3219.1	4103.06	5238.33	8596.0	5105.0	3946.0	5987.01	4191.16	3161.0	4044.0	4657.96	7015.0	2623.0	1219.0	662.001	1413.0	3121.0	777.0	2464.0	1504.0	1144.0	1157.0	1276.0	1121.0	1077.56	1341.57	777.805	1166.29	964.798	605.481	1190.51	566.255	997.594	1210.48	1881.66	1059.45	626.874	895.559	1051.79	1553.71	807.503	1017.37	941.958	794.952	777.139	842.48	1106.65	814.463	1145.0	1869.0	2436.0	1853.0	2612.0	1384.0	2006.0	1618.0	2832.0	2022.0	1378.0	2642.0	2500.0	3524.0	1960.0	1706.04	1807.0	1826.0	19496.0	18102.0	25484.0	19818.0	13634.0	14026.0	19532.0	16640.0	16469.0	14110.0	16193.0	18969.0	13436.7	7682.4	3754.47	6341.16	5499.3	8958.45	3385.05	9024.5	9509.89	5373.09	2414.83	12002.0	6277.53	3054.44	5124.7	6477.54	13898.3	3968.02	6448.72	6916.88	7148.75	4991.96	4003.69	11175.8	2838.56	8890.95	8378.39	6519.94	11774.5	6183.75	3135.3	3085.2	6266.99	7620.12	5058.58	2525.2	5529.34	5367.2	6225.16	2932.88	5773.24	3572.36	4664.3	4131.1	6779.39	3727.84	3469.0	3997.29	236.0	367.0	375.0	242.0	223.0	412.0	619.0	705.0	206.0	488.0	156.0	351.0	482.0	542.0	519.0	663.0	490.0	348.0	837.0	574.0	471.0	378.0	281.0	386.0	975.0	1247.0	963.0	1057.0	1278.0	1162.0	4533.07	877.0	16340.1	15895.2	14576.8	9912.66	14808.9	21943.4	15751.5	18343.1	13930.1	11474.2	14941.7	13817.9	3547.54	5668.04	3497.87	2732.0	2535.54	5698.89	3081.0	2773.05	5437.37	5458.93	8506.09	8175.96	6711.18	7205.81	9352.33	5142.14	13401.4	10065.6	5291.15	5482.52	4588.99	10838.0	3769.1	7394.19	8052.28	14670.8	10259.3	10434.4	6985.11	10059.4	8644.48	10664.5	12718.9	11559.3	20909.8	9622.15	7809.02	11755.4	8341.03	10450.9	10675.9	11643.4	8938.68	10497.8	11587.7	10372.9	9225.2	13062.4	13022.5	5679.33	13097.2	8892.61	9056.09	8297.82	12063.1	5308.67	2606.0	2008.19	4817.55	1596.98	1892.03	1304.0	3925.78	4649.08	1043.0	14862.6	11544.5	9079.99	13320.3	7684.73	24562.1	7717.18	25606.2	11478.6	16239.0	13696.9	8492.99	14286.7	12568.8	15219.7	6647.92	24157.6	8309.07	8564.0	8978.49	6671.0	10546.1	10676.4	9631.25	14242.3	10599.0	8794.0	11763.9	12922.5	12018.0	5750.0	8882.47	29230.0	6384.79	23532.6	16022.4	12941.2	6198.0	9293.06	12884.1	8850.42	9065.01	14906.2	7621.0	24686.7	6083.0	1154.0	1170.01	1372.0	1449.0	1117.08	1272.07	1465.43	1392.05	1067.21	1759.86	724.0	1015.0	1677.0	1962.0	1222.62	1832.03	1098.0	1309.0	1180.0	1406.03	1195.26	1116.03	914.0	948.316	1022.27	3097.0	5340.0	5892.0	7274.0	9511.0	5728.0	8972.0	7304.0	7416.0	5829.0	7744.0	9282.0	5880.0	7555.0	9034.0	5826.0	6271.0	7948.0	6142.9	11371.0	6761.0	7846.0	3824.0	5798.0	5012.0	4281.0	3807.0	4246.21	3704.0	3764.31	3956.0	3895.0	3545.94	3361.95	3807.0	3987.89	11908.0	8718.0	8550.0	10072.0	6363.0	17304.0	8554.0	6745.0	8025.0	6642.0	9729.0	0.0	6594.0	8338.0	6947.0	13208.0	9554.0	10888.0	10707.0	7705.0	8170.0	9517.0	7757.0	17125.0	130.0	552.0	754.0	3196.0	650.0	1079.0	2055.0	1365.0	843.0	513.001	1675.0	627.0	360.0	1453.0	659.0	307.0	865.0	2340.0	598.999	1153.0	870.0	1081.0	659.0	9360.98	9507.94	11494.6	7027.07	9031.15	7754.54	20496.0	22040.0	13338.0	7272.0	20829.0	10487.0	9410.0	13965.0	16801.0	33715.0	12391.0	18518.0	15117.0	15662.0	14015.0	20953.0	17997.0	13923.0	347.0	301.0	400.0	249.0	858.0	503.0	320.0	463.0	211.0	344.0	616.0	222.0	249.0	324.0	493.0	473.0	470.0	599.0	1721.0	3320.0	2817.0	2192.0	3186.0	2062.0	3000.0	1808.0	3091.0	1506.0	2237.0	1451.0	7584.04	6816.31	3970.93	12001.6	3966.43	4374.97	8861.66	5174.57	8041.15	4771.84	5612.55	7896.06	7530.35	6159.45	4026.34	11399.4	3930.66	4734.66	4415.45	2968.37	4021.26	5473.42	2969.0	952.523	3947.15	1759.0	1539.66	2169.11	2165.7	1594.03	3484.37	2340.0	2806.56	2383.91	3421.43	3103.0	1563.0	2970.0	2311.0	3998.0	2502.0	2398.0	1008.0	1528.0	1316.0	1360.0	831.0	1826.0	566.0	1717.0	905.012	747.02	592.0	1799.0	588.0	1428.0	1725.0	953.999	918.007	1574.0	878.0	1448.0	1254.0	931.001	865.0
33100	ENSMUSG00000080971	Gm16128	3.0	5.0	1.0	1.0	0.0	1.0	3.0	6.0	4.0	0.0	1.0	0.0	1.0	1.0	0.0	1.0	0.0	0.0	0.0	0.0	0.0	0.0	0.0	1.0	0.0	0.0	1.0	0.0	1.0	1.0	2.0	0.0	0.0	1.0	0.0	1.0	1.0	0.0	2.0	2.0	0.0	0.0	0.0	0.0	0.0	0.0	0.0	0.0	1.0	0.0	2.0	0.0	2.0	0.0	2.0	0.0	1.0	0.0	3.0	0.0	1.0	2.0	0.0	1.0	0.0	1.0	0.0	0.0	0.0	0.0	0.0	0.0	0.0	0.0	0.0	2.0	0.0	0.0	0.0	0.0	2.0	0.0	0.0	0.0	1.0	0.0	2.0	0.0	0.0	1.0	0.0	4.0	0.0	1.0	5.0	1.0	5.0	2.0	1.0	3.0	1.0	1.0	2.0	4.0	3.0	4.0	5.0	2.0	1.0	3.0	4.0	2.0	0.0	3.0	2.0	2.0	2.0	2.0	0.0	0.0	1.0	2.0	3.0	1.0	2.0	2.0	4.0	1.0	1.0	3.0	1.0	0.0	3.0	2.0	1.0	0.0	2.0	0.0	0.0	0.0	2.0	0.0	0.0	1.0	0.0	0.0	0.0	1.0	1.0	1.0	0.0	0.0	1.0	1.0	1.0	0.0	0.0	0.0	0.0	0.0	1.0	0.0	1.0	1.0	0.0	0.0	0.0	0.0	0.0	1.0	1.0	0.0	1.0	0.0	1.0	0.0	1.0	1.0	0.0	1.0	0.0	0.0	2.0	0.0	0.0	1.0	0.0	0.0	0.0	0.0	0.0	0.0	0.0	0.0	0.0	0.0	0.0	0.0	0.0	1.0	0.0	5.0	0.0	0.0	0.0	2.0	0.0	0.0	0.0	0.0	0.0	0.0	0.0	0.0	0.0	0.0	0.0	0.0	0.0	0.0	0.0	0.0	0.0	0.0	0.0	1.0	0.0	0.0	1.0	2.0	1.0	1.0	0.0	0.0	0.0	0.0	0.0	0.0	0.0	0.0	0.0	1.0	0.0	0.0	0.0	0.0	0.0	0.0	1.0	1.0	2.0	0.0	0.0	1.0	1.0	0.0	0.0	0.0	0.0	0.0	1.0	0.0	0.0	0.0	1.0	0.0	0.0	1.0	0.0	0.0	0.0	0.0	0.0	0.0	0.0	0.0	0.0	1.0	0.0	4.0	0.0	0.0	0.0	1.0	0.0	0.0	0.0	1.0	2.0	0.0	3.0	1.0	3.0	1.0	0.0	0.0	0.0	0.0	0.0	0.0	0.0	1.0	1.0	2.0	2.0	0.0	1.0	0.0	1.0	0.0	0.0	0.0	1.0	0.0	2.0	0.0	0.0	0.0	0.0	0.0	0.0	0.0	1.0	0.0	0.0	1.0	1.0	0.0	1.0	0.0	0.0	0.0	1.0	0.0	0.0	0.0	0.0	0.0	0.0	0.0	0.0	0.0	0.0	2.0	0.0	0.0	0.0	0.0	0.0	1.0	1.0	0.0	0.0	0.0	2.0	0.0	0.0	0.0	0.0	0.0	2.0	0.0	1.0	10.0	8.0	8.0	13.0	4.0	7.0	4.0	9.0	13.0	11.0	9.0	3.0	1.0	0.0	0.0	0.0	0.0	0.0	1.0	0.0	2.0	0.0	3.0	0.0	1.0	1.0	4.0	2.0	0.0	2.0	0.0	4.0	0.0	0.0	0.0	0.0	0.0	1.0	2.0	1.0	0.0	0.0	0.0	2.0	2.0	2.0	1.0	1.0	0.0	1.0	0.0	0.0	1.0	0.0	0.0	0.0	1.0	1.0	0.0	2.0	0.0	0.0	0.0	0.0	0.0	0.0	0.0	0.0	0.0	0.0	0.0	0.0	0.0	0.0	0.0	0.0	0.0	0.0	0.0	0.0	0.0	0.0	0.0	0.0	0.0	1.0	0.0	0.0	0.0	0.0	1.0	0.0	0.0	1.0	3.0	5.0	2.0	0.0	0.0	4.0	3.0	2.0	1.0	1.0	0.0	0.0	0.0	1.0	0.0	2.0	0.0	0.0	1.0	3.0	1.0	1.0	1.0	1.0	3.0	5.0	0.0	7.0	0.0	1.0	1.0	2.0	0.0	2.0	3.0	9.0	0.0	5.0	0.0	6.0	1.0	0.0	2.0	1.0	0.0	2.0	0.0	1.0	0.0	1.0	0.0	0.0	3.0	1.0	1.0	0.0	0.0	0.0	1.0	0.0	0.0	1.0	2.0	2.0	0.0	1.0	0.0	0.0	0.0	0.0	0.0	0.0	0.0	0.0	0.0	2.0	1.0	9.0	1.0	1.0	3.0	4.0	2.0	2.0	6.0	2.0	5.0	4.0	3.0	1.0	1.0	1.0	0.0	0.0	12.0	2.0	3.0	1.0	1.0	2.0	5.0	2.0	1.0	6.0	4.0	0.0	4.0	5.0	4.0	0.0	1.0	1.0	0.0	0.0	8.0	2.0	2.0	1.0	4.0	5.0	0.0	0.0	0.0	0.0	0.0	0.0	0.0	0.0	0.0	0.0	0.0	0.0	0.0	1.0	0.0	0.0	0.0	0.0	0.0	1.0	0.0	0.0	0.0	0.0	0.0	3.0	0.0	0.0	0.0	0.0	1.0	0.0	2.0	0.0	0.0	2.0	1.0	1.0	0.0	0.0	0.0	1.0	1.0	0.0	4.0	0.0	0.0	1.0	0.0	2.0	1.0	1.0	1.0	1.0	2.0	0.0	0.0	1.0	2.0	1.0	0.0	0.0	1.0	2.0	0.0	0.0	0.0	1.0	1.0	1.0	3.0	0.0	0.0	0.0	0.0	0.0	1.0	0.0	1.0	0.0	0.0	0.0	1.0	2.0	2.0	0.0	0.0	0.0	1.0	0.0	0.0	0.0	0.0	0.0	0.0	0.0	0.0	0.0	0.0	1.0	0.0	0.0	0.0	0.0	0.0	0.0	0.0	0.0	0.0	4.0	3.0	3.0	3.0	1.0	3.0	0.0	0.0	0.0	1.0	0.0	0.0	0.0	0.0	2.0	1.0	0.0	0.0	1.0	1.0	3.0	0.0	0.0	0.0	0.0	0.0	0.0	0.0	0.0	0.0	0.0	0.0	0.0	0.0	0.0	0.0	0.0	0.0	0.0	0.0	0.0	0.0	0.0	0.0	0.0	0.0	1.0	0.0	0.0	0.0	0.0	0.0	0.0	0.0	0.0	0.0	0.0	0.0	0.0	1.0	0.0	0.0	0.0	0.0	1.0	0.0	0.0	0.0	0.0	1.0	0.0	1.0	0.0	0.0	0.0	1.0	0.0	0.0	0.0	0.0	0.0	0.0	2.0	0.0	0.0	0.0	0.0	0.0	0.0	1.0	1.0	2.0	2.0	3.0	2.0	0.0	0.0	0.0	0.0	0.0	0.0	1.0	0.0	0.0	0.0	0.0	0.0	0.0	0.0	0.0	0.0	0.0	0.0	0.0	0.0	0.0	1.0	0.0	0.0
33101	ENSMUSG00000074302	Gm10663	0.0	0.0	0.0	0.0	0.0	0.0	0.0	0.0	0.0	0.0	0.0	0.0	0.0	0.0	0.0	0.0	0.0	0.0	0.0	0.0	0.0	0.0	0.0	0.0	0.0	0.0	0.0	0.0	0.0	0.0	0.0	0.0	0.0	0.0	0.0	0.0	0.0	0.0	0.0	0.0	0.0	0.0	0.0	0.0	0.0	0.0	0.0	0.0	0.0	0.0	0.0	0.0	0.0	0.0	0.0	0.0	0.0	0.0	0.0	0.0	0.0	0.0	0.0	0.0	0.0	0.0	0.0	0.0	0.0	0.0	0.0	0.0	0.0	0.0	0.0	0.0	0.0	0.0	0.0	0.0	0.0	0.0	0.0	0.0	0.0	0.0	0.0	0.0	0.0	0.0	0.0	0.0	0.0	0.0	0.0	0.0	0.0	0.0	0.0	0.0	0.0	0.0	0.0	0.0	0.0	0.0	0.0	0.0	0.0	0.0	0.0	0.0	0.0	0.0	0.0	0.0	0.0	0.0	0.0	0.0	0.0	0.0	0.0	0.0	0.0	0.0	0.0	0.0	0.0	0.0	0.0	0.0	0.0	0.0	0.0	0.0	0.0	0.0	0.0	0.0	0.0	0.0	0.0	0.0	0.0	0.0	0.0	0.0	0.0	0.0	0.0	0.0	0.0	0.0	0.0	0.0	0.0	0.0	0.0	0.0	0.0	0.0	0.0	0.0	0.0	0.0	0.0	0.0	0.0	0.0	0.0	0.0	0.0	0.0	0.0	0.0	0.0	0.0	0.0	0.0	0.0	0.0	0.0	0.0	0.0	0.0	0.0	0.0	0.0	0.0	0.0	0.0	0.0	0.0	0.0	0.0	0.0	0.0	0.0	0.0	0.0	0.0	0.0	0.0	0.0	0.0	0.0	0.0	0.0	0.0	0.0	0.0	0.0	0.0	0.0	0.0	0.0	0.0	0.0	0.0	0.0	0.0	0.0	0.0	0.0	0.0	0.0	0.0	0.0	0.0	0.0	0.0	0.0	0.0	0.0	0.0	0.0	0.0	0.0	0.0	0.0	0.0	0.0	0.0	0.0	0.0	0.0	0.0	0.0	0.0	0.0	0.0	0.0	0.0	0.0	0.0	0.0	0.0	0.0	0.0	0.0	0.0	0.0	0.0	0.0	0.0	0.0	0.0	0.0	0.0	0.0	0.0	0.0	0.0	0.0	0.0	0.0	0.0	0.0	0.0	0.0	0.0	0.0	0.0	0.0	0.0	0.0	0.0	0.0	0.0	0.0	0.0	0.0	0.0	0.0	0.0	0.0	0.0	0.0	0.0	0.0	0.0	0.0	0.0	0.0	0.0	0.0	0.0	0.0	0.0	0.0	0.0	0.0	0.0	0.0	0.0	0.0	0.0	0.0	0.0	0.0	0.0	0.0	0.0	0.0	0.0	0.0	0.0	0.0	0.0	0.0	0.0	0.0	0.0	0.0	0.0	0.0	0.0	0.0	0.0	0.0	0.0	0.0	0.0	0.0	0.0	0.0	0.0	0.0	0.0	0.0	0.0	0.0	0.0	0.0	0.0	0.0	0.0	0.0	0.0	0.0	0.0	0.0	0.0	0.0	0.0	0.0	0.0	0.0	0.0	0.0	0.0	0.0	0.0	0.0	0.0	0.0	0.0	0.0	0.0	0.0	0.0	0.0	0.0	0.0	0.0	0.0	0.0	0.0	0.0	0.0	0.0	0.0	0.0	0.0	0.0	0.0	0.0	0.0	0.0	0.0	0.0	0.0	0.0	0.0	0.0	0.0	0.0	0.0	0.0	0.0	0.0	0.0	0.0	0.0	0.0	0.0	0.0	0.0	0.0	0.0	0.0	0.0	0.0	0.0	0.0	0.0	0.0	0.0	0.0	0.0	0.0	0.0	0.0	0.0	0.0	0.0	0.0	0.0	0.0	0.0	0.0	0.0	0.0	0.0	0.0	0.0	0.0	0.0	0.0	0.0	0.0	0.0	0.0	0.0	0.0	0.0	0.0	0.0	0.0	0.0	0.0	0.0	0.0	0.0	0.0	0.0	0.0	0.0	0.0	0.0	0.0	0.0	0.0	0.0	0.0	0.0	0.0	0.0	0.0	0.0	0.0	0.0	0.0	0.0	0.0	0.0	0.0	0.0	0.0	0.0	0.0	0.0	0.0	0.0	0.0	0.0	0.0	0.0	0.0	0.0	0.0	0.0	0.0	0.0	0.0	0.0	0.0	0.0	0.0	0.0	0.0	0.0	0.0	0.0	0.0	0.0	0.0	0.0	0.0	0.0	0.0	0.0	0.0	0.0	0.0	0.0	0.0	0.0	0.0	0.0	0.0	0.0	0.0	0.0	0.0	0.0	0.0	0.0	0.0	0.0	0.0	0.0	0.0	0.0	0.0	0.0	0.0	0.0	0.0	0.0	0.0	0.0	0.0	0.0	0.0	0.0	0.0	0.0	0.0	0.0	0.0	0.0	0.0	0.0	0.0	0.0	0.0	0.0	0.0	0.0	0.0	0.0	0.0	0.0	0.0	0.0	0.0	0.0	0.0	0.0	0.0	0.0	0.0	0.0	0.0	0.0	0.0	0.0	0.0	0.0	0.0	0.0	0.0	0.0	0.0	0.0	0.0	0.0	0.0	0.0	0.0	0.0	0.0	0.0	0.0	0.0	0.0	0.0	0.0	0.0	0.0	0.0	0.0	0.0	0.0	0.0	0.0	0.0	0.0	0.0	0.0	0.0	0.0	0.0	0.0	0.0	0.0	0.0	0.0	0.0	0.0	0.0	0.0	0.0	0.0	0.0	0.0	0.0	0.0	0.0	0.0	0.0	0.0	0.0	0.0	0.0	0.0	0.0	0.0	0.0	0.0	0.0	0.0	0.0	0.0	0.0	0.0	0.0	0.0	0.0	0.0	0.0	0.0	0.0	0.0	0.0	0.0	0.0	0.0	0.0	0.0	0.0	0.0	0.0	0.0	0.0	0.0	0.0	0.0	0.0	0.0	0.0	0.0	0.0	0.0	0.0	0.0	0.0	0.0	0.0	0.0	0.0	0.0	0.0	0.0	0.0	0.0	0.0	0.0	0.0	0.0	0.0	0.0	0.0	0.0	0.0	0.0	0.0	0.0	0.0	0.0	0.0	0.0	0.0	0.0	0.0	0.0	0.0	0.0	0.0	0.0	0.0	0.0	0.0	0.0	0.0	0.0	0.0	0.0	0.0	0.0	0.0	0.0	0.0	0.0	0.0	0.0	0.0	0.0	0.0	0.0	0.0	0.0	0.0	0.0	0.0	0.0	0.0	0.0	0.0	0.0	0.0	0.0	0.0	0.0	0.0	0.0	0.0	0.0	0.0	0.0	0.0	0.0	0.0	0.0	0.0	0.0	0.0	0.0	0.0	0.0	0.0	0.0	0.0	0.0	0.0	0.0	0.0	0.0	0.0	0.0	0.0	0.0	0.0	0.0	0.0	0.0	0.0	0.0	0.0	0.0	0.0	0.0	0.0	0.0	0.0	0.0	0.0	0.0	0.0	0.0	0.0	0.0	0.0
33102	ENSMUSG00000007892	Rplp1	11611.7	12106.1	7913.22	12875.4	14977.8	11332.4	10210.8	11899.5	10785.6	1292.05	22151.8	1707.65	10473.4	9418.8	9539.51	11426.4	11339.0	11551.3	9825.3	10909.3	11408.9	9543.83	11472.0	11776.0	10605.9	11365.7	10011.6	10117.4	8798.97	11616.6	10666.2	11545.5	12051.6	10660.4	12362.5	11475.7	9591.92	8414.73	11050.7	256.0	8953.5	10069.7	8943.44	11043.9	15084.9	10410.6	11297.4	9640.38	9089.72	10954.5	10013.5	12251.6	10709.4	13244.9	12212.3	10316.8	10768.0	9216.32	13454.4	10587.7	9996.96	8679.19	9983.34	11191.2	9000.62	11120.1	10873.2	12442.8	10885.4	12072.2	10989.3	12754.2	11679.1	10624.6	10185.6	14328.2	9269.8	10012.7	10712.1	9854.66	12131.3	9698.35	10768.2	10997.0	10661.3	10963.9	12819.6	11908.4	13480.4	5363.66	10920.3	13953.9	9143.21	10473.1	6315.41	11602.1	9970.12	10369.5	12803.9	9837.83	8724.08	8235.65	9206.88	11543.4	12070.2	10479.5	12613.7	8440.81	9683.62	9160.7	12145.1	5657.93	11300.5	12720.1	10702.9	10157.0	8901.58	9681.65	9676.62	9513.26	9598.74	9777.55	8691.01	11173.8	10936.0	12545.5	9056.97	7233.92	9817.92	10465.4	12158.0	12936.4	13007.2	9988.13	6697.33	6100.53	10243.8	9311.91	7133.53	11403.0	18797.3	6533.35	6153.4	7272.57	7161.82	7265.79	5483.57	7538.16	5784.17	6225.6	8525.05	7124.65	8226.66	7103.73	8141.8	7403.05	7859.7	5828.99	6964.91	4714.47	5724.42	4888.57	9518.72	5737.1	4862.49	5790.19	4499.65	5461.92	4834.97	6532.68	5538.27	5871.96	5951.19	4916.62	7602.26	6472.01	6419.43	6179.09	7676.97	5862.7	5164.44	6862.2	8580.46	6041.06	1728.0	6124.32	5374.65	5594.1	5773.09	8468.62	3127.46	5229.82	3994.47	6808.24	5455.57	4159.43	5248.44	5995.73	3666.07	7773.36	10026.6	4985.47	5383.76	6152.67	7024.08	4284.06	16426.5	19174.2	22838.8	15462.3	19933.4	24080.1	21338.2	32557.8	23160.4	28583.6	18825.1	15105.7	19168.9	19193.4	21744.2	23635.6	26545.5	16106.0	2547.37	2762.14	2931.99	3101.15	2928.73	4094.86	4746.39	2459.85	3974.11	2685.32	4862.52	3266.16	4712.4	4687.07	4284.01	5131.26	4140.31	3391.75	2591.45	10125.6	6112.98	6156.16	8305.53	8275.46	9882.16	9835.22	14613.6	6829.29	7199.12	7980.79	8790.93	8720.83	9700.85	8400.25	6630.91	7620.68	1389.01	2545.15	1697.95	3419.53	2846.42	1854.0	1133.93	1854.95	2426.94	1528.94	2790.81	1394.99	2171.98	1026.88	2407.82	2550.86	1352.84	716.0	765.0	783.943	997.999	807.999	741.999	977.972	705.0	721.858	874.0	763.0	981.0	763.954	752.94	827.0	738.0	958.327	824.0	736.83	650.833	822.939	843.0	684.0	905.925	766.0	770.0	1088.0	564.876	970.0	814.0	671.999	841.851	2154.01	1941.5	2254.57	1735.04	2250.48	2268.99	2586.32	2250.8	2311.61	2254.88	1989.86	2258.03	3161.4	3255.65	3676.04	2885.35	2553.4	3515.13	3256.31	2319.55	2316.78	3788.18	3843.44	4572.14	4570.92	2838.83	3299.84	3507.1	2307.66	3258.61	2505.33	2966.45	2447.97	2730.79	3034.03	3623.13	2690.26	2402.15	3950.01	3946.66	3536.82	3643.55	3186.45	3095.63	3647.32	3127.55	2444.22	3026.51	2633.35	5728.27	2491.19	3276.16	2752.05	3236.66	4087.75	3597.74	6939.05	4552.02	4853.15	2113.98	2744.57	3941.38	5466.55	4834.22	3611.11	3911.84	11662.8	12427.1	11683.8	11235.3	10627.3	10308.2	8279.44	10687.7	12513.0	9680.7	8213.26	12230.3	8025.05	7417.27	12696.9	11832.3	13629.7	8102.12	13772.5	14940.4	10835.3	7897.3	10452.2	10654.4	8599.57	9913.34	9773.4	11513.3	11215.6	9937.9	10609.1	9008.57	13555.4	15897.2	11245.8	6062.92	10909.6	9064.45	8813.56	9206.0	12546.9	8270.75	10284.5	7060.72	10365.3	11773.2	10202.1	10893.1	13608.4	25555.2	18399.9	21827.9	19610.9	22328.4	29553.5	21459.1	15465.7	24967.3	12930.7	18437.2	17833.8	16484.2	22034.6	28995.6	18049.2	23460.6	18195.1	17430.0	15974.5	12182.3	23314.2	18377.1	204.283	140.796	349.6	154.013	178.306	194.286	2123.82	232.699	8826.47	7940.4	7971.19	6486.45	8935.53	7742.2	8116.14	7872.35	7289.96	8567.44	8574.89	9269.6	6961.52	6113.71	3058.8	4395.31	5477.33	7186.28	5123.67	6177.92	5798.05	6144.69	14757.2	5556.41	9408.37	8235.55	14298.1	7728.8	10431.7	12129.4	7864.67	5617.26	4491.74	11147.7	5205.01	6995.36	6225.32	13543.3	7151.71	11366.9	7927.2	13527.3	13783.1	11179.1	41714.1	43984.9	44801.9	21862.2	33358.4	31562.0	18595.3	34144.3	21214.2	35939.4	37305.8	28061.6	36477.9	29504.2	36393.9	49306.5	32000.4	25253.8	49621.4	44342.6	24050.4	35946.1	30489.8	22829.9	3956.97	10040.1	8946.82	6715.18	7653.0	16375.2	10837.7	17175.3	7304.15	6926.47	7326.14	5356.52	5458.87	7677.33	8050.33	7729.02	6588.88	8018.24	6375.41	6636.53	8549.92	7090.49	9862.8	8355.09	7038.55	9234.59	6088.34	8532.07	6098.78	4116.97	12503.0	9472.0	9953.05	12509.2	6397.75	12716.2	10878.4	11414.9	11679.4	9850.65	9632.53	17594.4	8459.97	14545.5	13329.7	11656.5	10351.9	15863.7	8147.42	12182.9	12462.1	10000.0	8639.92	10917.3	8843.91	8903.56	18151.2	12833.0	13559.5	8220.76	10896.4	11583.7	8466.15	13170.3	8838.33	9007.02	10673.3	10755.4	15282.5	9283.34	7108.51	12859.3	14778.0	11250.7	13378.3	8582.66	10659.6	13935.1	10326.2	9162.34	11121.8	13536.1	16594.3	8800.87	10730.8	8619.34	9943.85	12527.8	9197.34	10120.6	11814.0	7068.86	12724.2	13134.6	12394.8	9553.28	9411.35	9568.32	7514.91	12978.3	8712.48	10393.9	9915.45	10266.4	589.0	1190.0	1351.58	852.593	1262.03	1140.66	715.0	907.624	1146.0	565.993	957.999	1512.0	16030.7	12296.9	10995.4	13071.4	11254.0	14213.2	13485.8	12841.7	12644.5	11664.4	11258.8	0.0	11102.9	12617.0	11687.5	11781.8	11318.1	15359.0	11691.5	12499.4	14039.3	14706.3	10572.9	16046.7	4782.63	6298.48	5334.33	3902.85	3524.49	6713.25	4256.59	5339.88	5182.17	6081.23	4629.47	4225.38	371.886	722.933	1013.97	7592.02	1490.45	228.534	770.0	389.266	897.575	572.255	658.059	18782.9	22278.5	18785.2	19671.1	18266.4	22552.9	8541.84	8446.93	10270.0	15320.9	9702.43	9560.87	10663.4	9561.91	12778.0	9095.54	8110.69	9807.86	8288.73	9959.0	6990.69	11692.9	7926.84	11708.4	15583.2	26292.1	20962.1	12478.5	19677.3	10729.4	13210.0	17440.2	7445.34	19099.6	19782.0	13944.9	17717.3	19829.4	10864.1	22079.7	13728.0	16418.6	7400.36	6467.84	13304.0	6746.86	7146.64	8430.84	10379.8	10814.4	11943.0	8093.78	9600.44	13232.5	6718.12	5318.3	6425.65	6406.06	5173.65	7116.57	8918.87	7196.58	5488.8	5598.18	6686.51	6344.2	6532.23	6544.58	7882.69	7653.09	6536.63	6320.81	1736.12	1167.74	1801.0	2656.56	1501.74	1317.6	3094.73	1718.0	3407.17	1408.95	1523.12	1281.93	1439.49	2786.12	1946.96	974.984	1679.92	969.0	485.0	1000.61	941.0	961.848	1134.0	4776.45	5589.6	3889.25	4625.32	2959.1	6872.71	4761.43	6589.67	4531.93	3886.73	5675.72	5842.66	2631.58	6186.38	3674.93	3138.57	3499.85	5950.78	6397.76	3120.41	5991.82	3144.73	4401.33	5420.04
33103	ENSMUSG00000020871	Dlx4	8.0	7.0	2.0	7.0	7.0	3.0	6.0	9.0	15.0	2.0	3.0	0.0	8.0	8.0	11.0	9.0	5.0	4.0	11.0	2.0	8.0	5.0	10.0	16.0	10.0	14.0	9.0	4.0	7.0	5.0	16.0	13.0	9.0	14.0	6.0	6.0	4.0	4.0	7.0	0.0	8.0	1.0	3.0	7.0	6.0	0.0	5.0	8.0	15.0	12.0	7.0	13.0	6.0	16.0	7.0	10.0	11.0	2.0	9.0	13.0	21.0	9.0	17.0	11.0	8.0	5.0	2.0	8.0	6.0	11.0	8.0	8.0	5.0	3.0	12.0	27.0	11.0	14.0	8.0	10.0	4.0	7.0	8.0	5.0	7.0	3.0	6.0	14.0	14.0	1.0	6.0	3.0	2.0	3.0	1.0	3.0	0.0	8.0	4.0	0.0	0.0	6.0	3.0	5.0	4.0	5.0	3.0	3.0	5.0	5.0	4.0	2.0	0.0	12.0	1.0	5.0	1.0	11.0	2.0	5.0	2.0	7.0	2.0	3.0	1.0	18.0	7.0	6.0	1.0	3.0	8.0	6.0	6.0	4.0	3.0	0.0	0.0	7.0	4.0	3.0	4.0	1.0	3.0	0.0	3.0	2.0	0.0	4.0	2.0	6.0	1.0	7.0	16.0	2.0	11.0	7.0	4.0	8.0	2.0	5.0	2.0	2.0	0.0	2.0	1.0	2.0	1.0	1.0	5.0	1.0	8.0	0.0	0.0	4.0	3.0	9.0	5.0	3.0	6.0	2.0	1.0	3.0	3.0	0.0	1.0	4.0	0.0	4.0	0.0	0.0	5.0	0.0	0.0	0.0	0.0	0.0	1.0	3.0	0.0	2.0	0.0	4.0	3.0	8.0	3.0	1.0	0.0	0.0	0.0	0.0	0.0	0.0	0.0	1.0	0.0	0.0	0.0	0.0	1.0	2.0	0.0	1.0	1.0	0.0	1.0	1.0	2.0	3.0	2.0	1.0	2.0	3.0	4.0	1.0	2.0	1.0	5.0	5.0	3.0	3.0	3.0	7.0	1.0	6.0	7.0	3.0	21.0	7.0	4.0	10.0	7.0	11.0	12.0	13.0	7.0	5.0	8.0	4.0	6.0	8.0	1.0	1.0	1.0	0.0	0.0	0.0	0.0	1.0	2.0	0.0	3.0	2.0	1.0	1.0	3.0	3.0	0.0	0.0	0.0	1.0	1.0	4.0	1.0	1.0	1.0	3.0	4.0	0.0	3.0	1.0	1.0	0.0	0.0	3.0	0.0	3.0	1.0	1.0	2.0	0.0	4.0	1.0	4.0	2.0	1.0	4.0	5.0	0.0	1.0	1.0	0.0	0.0	2.0	0.0	0.0	0.0	0.0	0.0	2.0	1.0	1.0	2.0	0.0	1.0	0.0	0.0	0.0	1.0	0.0	0.0	1.0	1.0	2.0	1.0	0.0	1.0	2.0	0.0	2.0	0.0	0.0	0.0	1.0	0.0	0.0	3.0	0.0	0.0	0.0	0.0	4.0	0.0	1.0	2.0	1.0	2.0	1.0	0.0	5.0	1.0	0.0	3.0	0.0	3.0	10.0	6.0	1.0	4.0	0.0	5.0	3.0	4.0	4.0	3.0	4.0	9.0	10.0	15.0	10.0	4.0	26.0	5.0	11.0	7.0	8.0	3.0	21.0	4.0	6.0	7.0	6.0	7.0	5.0	11.0	14.0	10.0	2.0	5.0	4.0	10.019	5.0	8.0	6.0	14.0	9.0	8.0	6.0	14.0	16.0	5.0	9.0	5.0	7.0	5.0	7.0	5.0	5.0	6.0	6.0	10.0	2.0	4.0	4.0	0.0	6.0	3.0	0.0	3.0	5.0	1.0	0.0	1.0	0.0	4.0	1.0	0.0	2.0	2.0	0.0	0.0	1.0	7.0	4.0	0.0	0.0	3.0	2.0	1.0	0.0	1.0	1.0	0.0	2.0	2.0	1.0	16.0	13.0	5.0	4.0	5.0	3.0	5.0	6.0	1.0	11.0	6.0	15.0	3.0	6.0	1.0	3.0	2.0	3.0	3.0	3.0	3.0	5.0	2.0	1.0	4.0	1.0	0.0	2.0	1.0	5.0	2.0	6.0	4.0	5.0	4.0	4.0	0.0	2.0	1.0	7.0	5.0	0.0	3.0	6.0	25.0	21.0	12.0	9.0	16.0	6.0	6.0	15.0	15.0	31.0	28.0	7.0	6.0	15.0	16.0	18.0	16.0	21.0	26.0	16.0	14.0	6.0	12.0	11.0	5.0	12.0	6.0	6.0	12.0	9.0	16.0	14.0	0.0	9.0	1.0	3.0	2.0	0.0	2.0	2.0	3.0	2.0	4.0	1.0	6.0	9.0	2.0	5.0	3.0	3.0	0.0	10.0	4.0	1.0	7.0	4.0	11.0	15.0	3.0	11.0	4.0	10.0	15.0	14.0	10.0	15.0	5.0	6.0	2.0	4.0	10.0	9.0	5.0	9.0	11.0	3.0	2.0	10.0	5.0	3.0	1.0	9.0	7.0	7.0	8.0	20.0	8.0	6.009	4.0	11.0	6.0	11.0	10.0	13.0	7.0	2.0	10.0	8.0	11.0	8.0	11.0	23.0	0.0	10.0	5.0	8.0	7.0	2.0	2.0	1.0	4.0	3.0	8.0	2.0	15.0	0.0	3.0	2.0	4.0	11.0	3.0	3.0	12.0	3.0	3.0	4.0	6.0	4.0	0.0	3.0	1.0	1.0	1.0	0.0	0.0	0.0	1.0	3.0	1.0	2.0	3.0	8.0	4.0	11.0	8.0	6.0	6.0	13.0	4.0	8.0	3.0	0.0	10.0	13.0	11.0	9.0	7.0	8.0	10.0	3.0	5.0	8.0	3.0	4.0	0.0	4.0	0.0	2.0	0.0	4.0	1.0	1.0	3.0	1.0	1.0	1.0	0.0	0.0	0.0	4.0	3.0	1.0	3.0	1.0	1.0	2.0	3.0	2.0	1.0	1.0	5.0	2.0	5.0	9.0	15.0	29.0	18.0	9.0	9.0	14.0	11.0	14.0	6.0	11.0	13.0	10.0	16.0	12.0	11.0	11.0	21.0	0.0	1.0	1.0	0.0	1.0	0.0	1.0	0.0	0.0	2.0	0.0	0.0	0.0	2.0	0.0	0.0	0.0	0.0	10.0	6.0	17.0	13.0	8.0	9.0	14.0	3.0	4.0	4.0	6.0	4.0	7.0	0.0	5.0	3.0	4.0	6.0	12.0	3.0	4.0	6.0	4.0	6.0	0.0	7.0	5.0	7.0	7.0	14.964	2.0	2.0	1.0	1.0	0.0	1.0	1.0	0.0	2.0	2.0	1.0	1.0	0.0	1.0	0.0	2.0	0.0	0.0	0.0	3.0	0.0	1.0	2.0	1.0	0.0	0.0	3.0	0.0	0.0	1.0	0.0	0.0	0.0	2.0	1.0	0.0	1.0	1.0	0.0	0.0	1.0	3.0	0.0	0.0	0.0	3.0	2.0
33104	ENSMUSG00000018820	Zfyve27	893.927	910.154	936.928	1058.05	1056.71	916.949	865.71	870.961	888.205	150.071	1745.55	127.184	796.398	690.103	795.0	542.0	762.032	725.46	867.098	542.414	583.65	605.178	710.001	919.009	792.201	675.002	724.0	760.0	694.253	774.16	841.457	782.015	616.402	752.0	741.495	782.52	645.541	678.793	707.297	52.999	857.809	556.378	706.001	594.239	1001.34	766.0	898.314	579.279	674.999	861.679	731.064	687.786	845.476	904.101	970.0	606.0	642.139	366.112	968.542	685.373	691.008	718.492	702.07	974.296	803.0	696.03	805.192	786.265	674.999	822.041	746.999	768.043	586.582	770.0	638.999	768.391	589.161	792.006	657.003	724.0	1133.24	597.002	789.727	873.0	910.022	740.399	852.903	894.872	876.528	482.001	700.999	740.001	741.999	745.0	498.007	943.002	697.0	562.0	912.0	781.007	781.0	615.0	829.999	674.002	617.001	545.0	871.016	688.002	837.999	640.0	718.999	452.0	687.0	649.001	716.007	757.001	756.0	780.001	695.0	638.0	722.001	788.999	670.0	687.999	681.001	664.416	718.003	557.0	592.001	840.0	616.0	624.999	707.0	616.001	445.0	533.001	952.0	455.0	323.0	144.0	687.0	429.001	382.02	589.999	351.0	427.999	439.001	607.059	379.999	533.044	573.0	424.001	406.023	382.0	535.017	384.0	514.0	429.063	450.162	482.0	345.0	584.364	595.0	448.656	381.0	531.285	347.999	328.004	382.001	395.004	416.0	497.046	437.032	557.0	661.001	711.328	493.047	577.0	609.0	504.373	526.001	469.736	497.001	519.999	217.999	545.999	372.0	639.0	633.001	546.0	508.0	459.0	444.0	455.999	324.12	468.0	432.001	575.35	391.999	480.999	725.0	423.369	478.0	488.356	772.336	395.0	56.0	127.0	98.0	83.0	100.0	109.0	70.0	71.0	97.0	88.0	67.0	79.0	59.0	100.0	86.0	137.0	131.0	75.0	182.0	186.0	144.999	150.0	276.001	305.999	296.0	200.001	263.999	201.0	291.001	235.001	340.999	272.0	220.0	269.999	283.001	245.0	221.0	1085.45	718.999	730.078	916.999	823.001	1201.43	788.0	1528.05	833.069	988.01	931.0	912.264	1233.0	1371.0	1141.02	836.176	1065.02	281.041	316.016	284.094	366.007	264.999	286.0	301.279	356.035	276.0	282.001	387.001	341.001	362.324	282.932	227.0	299.001	299.0	204.116	174.093	178.198	180.088	177.001	191.568	157.999	124.0	179.0	150.162	151.0	149.116	139.136	123.075	164.07	135.072	228.232	168.281	143.036	169.082	155.122	137.096	147.0	199.234	173.235	201.077	188.071	133.0	204.073	198.289	152.06	160.927	216.0	133.001	138.999	159.001	171.0	187.0	213.001	191.0	164.999	185.002	214.0	155.0	182.124	143.773	166.01	194.039	155.0	143.0	183.75	147.0	93.083	242.263	194.649	231.975	208.879	142.018	225.003	160.907	199.015	240.002	158.007	201.057	175.996	227.002	204.138	161.076	186.445	209.06	244.743	187.495	234.638	243.704	198.708	195.022	239.555	321.668	180.218	166.403	219.227	482.087	190.347	243.102	186.891	195.815	1157.0	1042.0	1106.0	1168.0	1151.0	707.999	897.001	1113.0	1397.0	984.001	1034.0	772.0	679.137	662.919	592.848	714.056	659.21	647.065	586.036	680.117	740.397	645.012	627.242	838.528	676.875	477.13	606.353	823.01	1063.0	501.214	734.316	892.884	751.037	522.112	554.062	772.026	559.124	518.013	607.486	567.046	699.372	620.059	550.402	610.206	779.295	934.42	748.37	392.19	578.008	597.281	465.021	486.058	604.033	542.002	503.951	471.209	662.001	656.505	512.657	597.905	59.0	125.0	85.0	91.0	87.0	110.0	138.0	60.0	78.0	108.0	38.0	73.0	77.0	110.0	114.0	110.0	87.0	102.0	133.0	106.561	73.0	56.0	104.0	62.0	120.001	123.0	95.0	122.0	102.0	137.0	319.134	114.0	704.644	774.93	867.714	697.305	788.286	959.53	851.707	720.021	886.999	842.439	834.238	785.816	636.0	455.0	328.0	452.0	477.014	583.017	550.0	545.0	407.0	472.002	931.841	319.0	656.234	644.521	934.909	578.999	545.298	732.67	512.0	469.0	323.0	754.091	299.999	543.0	517.999	877.05	424.001	827.055	688.001	999.287	841.39	691.269	1954.56	1984.0	1618.11	1257.0	1655.0	1504.0	904.0	1706.11	1052.0	1311.21	1744.26	1359.26	1623.0	1039.71	1664.13	1945.02	1598.29	1150.8	1885.0	2144.07	1207.01	1436.97	1220.7	1158.05	403.023	383.0	672.008	434.378	367.037	275.0	773.11	1008.0	293.0	514.0	350.999	373.0	443.0	421.999	393.0	395.999	450.0	461.0	394.0	409.0	632.0	524.0	441.245	347.001	509.001	441.001	378.001	525.001	468.0	367.001	665.809	451.0	529.0	757.0	608.001	660.0	551.001	620.0	1094.21	738.0	719.999	770.0	541.999	738.0	738.0	752.0	717.001	1061.0	546.999	868.0	862.0	993.812	617.999	694.0	555.999	353.619	574.0	634.338	660.021	569.0	675.287	524.0	666.341	334.0	632.125	395.41	530.002	581.001	711.0	520.0	602.0	432.999	716.0	639.001	643.0	539.04	545.0	721.0	375.476	545.02	375.999	570.0	534.001	512.001	669.999	347.0	392.0	586.0	507.0	542.0	421.001	633.001	563.999	573.0	573.999	428.0	510.0	425.0	592.001	994.0	704.999	687.001	717.999	897.001	142.0	270.167	264.342	177.0	198.0	147.0	149.001	136.0	214.001	142.0	135.999	205.331	1258.0	969.999	1027.0	982.001	716.0	875.0	891.999	1003.0	865.0	811.0	723.0	0.0	840.001	858.0	755.999	1021.0	1133.0	1273.0	1172.0	1085.0	939.001	1315.0	754.0	1160.0	41.999	152.999	136.0	261.0	146.0	203.0	217.585	198.0	175.0	194.0	241.999	135.0	37.42	153.0	101.418	220.571	186.0	123.217	97.0	102.0	125.999	127.303	133.0	583.071	577.0	457.09	538.0	543.0	517.001	814.0	934.001	927.0	921.002	755.999	847.0	860.0	628.0	870.0	895.0	818.999	857.001	597.0	930.999	626.001	814.0	743.0	955.999	68.0	81.0	73.0	39.0	138.0	48.0	53.0	58.0	45.0	68.0	73.0	74.0	120.0	53.0	55.0	108.0	39.0	60.811	253.999	360.001	247.999	324.0	367.001	236.0	253.0	255.0	156.0	183.0	321.0	89.0	974.001	630.001	654.377	897.094	904.001	705.001	876.008	744.0	651.0	896.001	877.0	725.0	805.025	924.06	791.001	1036.04	713.018	759.012	263.0	260.0	371.999	345.002	253.0	231.0	332.152	242.0	274.0	253.314	232.0	225.0	301.999	272.378	281.0	233.999	257.298	213.999	123.0	208.0	195.0	306.999	237.999	151.52	109.0	121.001	147.0	141.204	80.0	119.0	82.392	187.287	90.0	88.0	107.321	136.001	110.0	111.406	101.0	139.001	120.0	204.442	91.382	112.277	140.256	108.302	118.246
33105	ENSMUSG00000021950	Anxa8	8.0	7.0	7.0	1.0	6.0	0.0	3.0	22.0	4.0	1.0	4.0	0.0	5.0	3.0	17.0	5.0	1.0	3.0	11.0	6.0	3.0	4.0	17.0	10.0	4.0	7.0	3.0	10.0	4.0	3.0	6.0	7.0	11.0	4.0	6.0	10.0	5.0	4.0	13.0	0.0	20.0	2.0	4.0	6.0	8.0	14.0	14.0	3.0	18.0	15.0	8.0	13.0	3.0	5.0	8.0	9.0	4.0	6.0	11.0	13.0	9.0	6.0	16.0	14.0	5.0	13.0	14.0	5.0	9.0	4.0	3.0	5.0	8.0	0.0	12.0	11.0	15.0	11.0	6.0	8.0	16.0	3.0	7.0	9.0	1.0	4.0	7.0	6.0	2.0	2.0	16.0	4.0	9.0	1.0	3.0	3.0	6.0	1.0	1.0	6.0	2.0	1.0	7.0	9.0	7.0	7.0	7.0	11.0	4.0	3.0	4.0	4.0	2.0	0.0	0.0	3.0	3.0	8.0	11.0	4.0	7.0	9.0	4.0	13.0	2.0	5.0	4.0	5.0	3.0	3.0	4.0	17.0	6.0	3.0	2.0	5.0	4.0	2.0	2.0	2.0	10.0	2.0	1.0	2.0	2.0	4.0	0.0	9.0	2.0	4.0	5.0	0.0	3.0	6.0	1.0	0.0	4.0	5.0	8.0	4.0	3.0	6.0	3.0	0.0	7.0	5.0	3.0	3.0	2.0	7.0	0.0	1.0	2.0	1.0	5.0	2.0	2.0	2.0	3.0	3.0	3.0	3.0	1.0	2.0	5.0	3.0	2.0	0.0	6.0	2.0	4.0	7.0	4.0	5.0	4.0	3.0	1.0	12.0	1.0	1.0	2.0	1.0	5.0	7.0	4.0	1.0	1.0	1.0	2.0	0.0	0.0	0.0	3.0	1.0	3.0	4.0	0.0	1.0	0.0	2.0	0.0	2.0	1.0	1.0	0.0	3.0	0.0	0.0	3.0	3.0	0.0	3.0	0.0	0.0	1.0	0.0	0.0	4.0	0.0	3.0	7.0	0.0	1.0	27.0	6.0	9.002	26.0	38.0	17.0	29.0	38.0	11.0	6.0	44.0	29.0	35.0	9.0	11.0	29.0	20.0	3.001	6.0	20.0	13.0	4.0	0.0	8.0	3.0	1.0	0.0	5.0	8.0	1.0	1.0	7.0	7.0	5.0	1.0	0.0	0.0	0.0	2.0	0.0	4.0	7.0	2.0	1.0	3.0	3.0	2.0	0.0	3.0	3.0	3.0	0.0	0.0	2.0	0.0	0.0	1.0	1.0	1.0	2.0	2.0	0.0	2.0	4.0	1.0	2.0	2.0	6.0	1.0	5.0	12.0	1.0	3.0	7.0	2.0	2.0	3.0	4.0	3.0	7.0	0.0	5.0	5.0	2.0	0.0	5.0	0.0	6.0	4.0	5.0	1.0	1.0	1.0	3.0	1.0	1.0	2.0	0.0	3.0	0.0	2.0	0.0	0.0	1.0	0.0	2.0	0.0	0.0	4.0	0.0	2.0	2.0	0.0	0.0	2.0	9.0	1.0	1.0	3.0	3.0	51.0	50.0	44.0	61.0	97.0	41.0	46.0	40.0	47.0	47.0	51.0	83.0	14.0	7.0	5.0	6.0	6.0	5.0	30.0	8.0	8.0	7.0	12.0	9.0	5.0	4.0	4.0	11.0	12.0	4.0	2.0	13.0	9.0	7.0	7.0	9.0	8.0	3.0	9.0	2.0	8.008	13.0	5.016	8.0	19.0	10.0	5.0	13.0	3.0	12.117	2.0	3.0	5.0	4.0	1.0	3.0	5.0	4.0	3.0	7.0	0.0	2.0	4.0	0.0	0.0	4.0	2.0	3.0	3.0	0.0	0.0	0.0	4.0	4.0	1.0	0.0	0.0	1.0	0.0	2.0	2.0	4.0	0.0	2.0	0.0	3.0	0.0	1.0	0.0	1.0	5.0	1.0	6.0	1.0	4.0	5.0	5.0	11.0	9.0	10.0	1.0	6.0	8.0	1.0	4.0	5.0	2.0	2.0	1.0	2.0	5.0	9.0	10.0	7.0	2.0	1.0	2.0	1.0	6.0	4.0	1.0	5.0	1.0	2.0	0.0	10.0	7.0	1.0	2.0	3.0	1.0	5.0	5.0	10.0	6.001	5.0	12.0	3.0	20.0	8.0	14.0	4.0	2.0	24.0	3.0	13.0	12.0	8.0	10.0	10.0	21.0	18.0	10.0	10.0	9.0	16.0	10.0	6.0	13.0	14.0	5.0	6.0	6.0	5.0	8.0	8.0	0.0	9.0	4.0	0.0	0.0	0.0	3.0	3.0	0.0	0.0	1.0	0.0	2.0	1.0	2.0	3.0	12.0	3.0	1.0	5.0	0.0	11.0	2.0	4.0	3.0	7.0	6.0	5.0	5.0	4.0	9.0	6.0	6.0	1.0	3.0	6.0	2.0	10.0	1.0	7.0	10.0	10.0	3.0	12.0	6.0	4.0	0.0	6.0	15.0	6.0	4.0	3.0	8.0	3.0	4.0	3.0	3.0	7.0	1.0	2.0	1.0	5.0	0.0	0.0	1.0	5.0	6.0	1.0	3.0	1.0	2.0	2.0	4.0	4.0	74.0	5.0	5.0	4.0	5.0	8.0	4.0	10.0	6.0	5.0	8.0	7.0	9.0	7.0	14.0	14.0	8.0	3.0	3.0	7.0	4.0	6.0	1.0	3.0	4.0	6.0	6.0	0.0	4.0	5.0	2.0	0.0	2.0	3.0	2.0	1.0	1.0	6.0	2.0	10.0	3.0	5.0	6.0	4.0	3.0	2.0	5.0	0.0	10.0	6.0	10.0	5.0	7.0	7.0	6.0	6.0	6.0	7.0	1.0	0.0	8.0	9.0	6.0	27.0	2.0	10.0	11.0	3.0	6.0	7.0	15.0	4.0	6.0	1.0	10.0	7.0	4.0	8.0	9.0	7.0	5.0	8.0	9.0	4.0	3.0	6.0	10.0	11.0	2.0	22.0	29.0	9.0	0.0	21.0	4.0	9.0	12.0	16.0	11.0	11.0	16.0	14.0	14.0	3.0	20.0	10.0	8.0	2.0	0.0	0.0	1.0	2.0	0.0	0.0	1.0	3.0	0.0	1.0	0.0	1.0	1.0	0.0	0.0	0.0	2.0	0.0	0.0	4.0	4.0	7.0	6.0	2.0	7.0	4.0	2.0	6.0	3.0	65.0	9.0	0.0	32.0	12.0	5.0	33.0	15.0	24.0	42.0	19.015	22.0	8.0	40.0	28.0	39.0	9.0	14.0	8.0	7.0	40.0	39.0	4.0	4.0	8.0	34.0	2.0	6.0	6.0	4.0	4.0	7.0	8.0	4.0	12.0	4.0	1.0	3.0	6.0	4.0	4.0	2.0	0.0	5.0	2.0	0.0	1.0	2.0	1.0	2.0	3.0	2.0	1.0	4.0	3.0	5.0	2.0	3.0	6.0	6.0	3.0	2.0	4.0	1.0	4.0
33106	ENSMUSG00000086408	Gm11588	0.0	0.0	0.0	0.0	0.0	0.0	0.0	0.0	0.0	0.0	0.0	0.0	0.0	0.0	0.0	0.0	0.0	0.0	0.0	0.0	0.0	0.0	0.0	0.0	0.0	0.0	0.0	0.0	0.0	0.0	0.0	0.0	0.0	0.0	0.0	0.0	0.0	0.0	0.0	0.0	0.0	0.0	0.0	0.0	0.0	0.0	0.0	0.0	0.0	0.0	0.0	0.0	0.0	0.0	0.0	0.0	0.0	0.0	0.0	0.0	0.0	0.0	0.0	0.0	0.0	0.0	0.0	0.0	0.0	0.0	0.0	0.0	0.0	0.0	0.0	0.0	0.0	0.0	0.0	0.0	0.0	0.0	0.0	0.0	0.0	0.0	0.0	0.0	0.0	0.0	0.0	0.0	0.0	0.0	0.0	0.0	0.0	0.0	0.0	0.0	0.0	0.0	0.0	0.0	0.0	0.0	0.0	0.0	0.0	0.0	0.0	0.0	0.0	0.0	0.0	0.0	0.0	1.0	0.0	0.0	0.0	0.0	0.0	0.0	0.0	0.0	0.0	0.0	0.0	0.0	0.0	0.0	0.0	0.0	0.0	0.0	0.0	0.0	0.0	0.0	0.0	0.0	0.0	0.0	0.0	0.0	0.0	0.0	0.0	0.0	0.0	0.0	0.0	0.0	0.0	0.0	0.0	0.0	0.0	0.0	0.0	0.0	0.0	0.0	0.0	0.0	0.0	0.0	0.0	0.0	0.0	0.0	0.0	0.0	0.0	0.0	0.0	0.0	0.0	0.0	0.0	0.0	0.0	0.0	0.0	0.0	0.0	0.0	0.0	0.0	0.0	0.0	0.0	0.0	0.0	0.0	0.0	0.0	0.0	0.0	0.0	0.0	0.0	0.0	0.0	0.0	0.0	0.0	0.0	0.0	0.0	0.0	0.0	0.0	0.0	0.0	0.0	0.0	0.0	0.0	0.0	0.0	0.0	0.0	0.0	0.0	0.0	0.0	0.0	0.0	0.0	0.0	0.0	0.0	0.0	0.0	0.0	0.0	0.0	0.0	0.0	0.0	0.0	0.0	0.0	0.0	0.0	0.0	0.0	0.0	0.0	0.0	0.0	0.0	0.0	0.0	0.0	0.0	0.0	0.0	0.0	0.0	0.0	0.0	0.0	0.0	0.0	0.0	0.0	0.0	0.0	0.0	0.0	0.0	0.0	0.0	0.0	0.0	0.0	0.0	0.0	0.0	0.0	0.0	0.0	0.0	0.0	0.0	0.0	0.0	0.0	0.0	0.0	0.0	0.0	0.0	0.0	0.0	0.0	0.0	0.0	0.0	0.0	0.0	0.0	0.0	0.0	0.0	0.0	0.0	0.0	0.0	0.0	0.0	0.0	0.0	0.0	0.0	0.0	0.0	0.0	0.0	0.0	0.0	0.0	0.0	0.0	0.0	0.0	0.0	0.0	0.0	0.0	0.0	0.0	0.0	0.0	0.0	0.0	0.0	0.0	0.0	0.0	0.0	0.0	0.0	0.0	0.0	0.0	0.0	0.0	0.0	0.0	0.0	0.0	0.0	0.0	0.0	0.0	0.0	0.0	0.0	0.0	0.0	0.0	0.0	0.0	0.0	0.0	0.0	0.0	0.0	0.0	0.0	0.0	0.0	0.0	0.0	0.0	0.0	0.0	0.0	0.0	0.0	0.0	0.0	0.0	0.0	0.0	0.0	0.0	0.0	0.0	0.0	0.0	0.0	0.0	0.0	0.0	0.0	0.0	0.0	0.0	0.0	0.0	0.0	0.0	0.0	0.0	0.0	0.0	0.0	0.0	0.0	0.0	0.0	0.0	0.0	0.0	0.0	0.0	0.0	0.0	0.0	0.0	0.0	0.0	0.0	0.0	0.0	0.0	0.0	0.0	0.0	0.0	0.0	0.0	0.0	0.0	0.0	0.0	0.0	0.0	0.0	0.0	0.0	0.0	0.0	0.0	0.0	0.0	0.0	0.0	0.0	0.0	0.0	0.0	0.0	0.0	0.0	0.0	0.0	0.0	0.0	0.0	0.0	0.0	0.0	0.0	0.0	0.0	0.0	0.0	0.0	0.0	0.0	0.0	0.0	0.0	0.0	0.0	0.0	0.0	0.0	0.0	0.0	0.0	0.0	0.0	0.0	0.0	0.0	0.0	0.0	0.0	0.0	0.0	0.0	0.0	0.0	0.0	0.0	0.0	0.0	0.0	0.0	0.0	0.0	0.0	0.0	0.0	0.0	0.0	0.0	0.0	0.0	0.0	0.0	0.0	0.0	0.0	0.0	0.0	0.0	0.0	0.0	0.0	0.0	0.0	0.0	0.0	0.0	0.0	0.0	0.0	0.0	0.0	0.0	0.0	0.0	0.0	0.0	0.0	0.0	0.0	0.0	0.0	0.0	0.0	0.0	0.0	0.0	0.0	0.0	0.0	0.0	0.0	0.0	0.0	0.0	0.0	0.0	0.0	0.0	0.0	0.0	0.0	0.0	0.0	0.0	0.0	0.0	0.0	0.0	0.0	0.0	0.0	0.0	0.0	0.0	0.0	0.0	0.0	0.0	0.0	0.0	0.0	0.0	0.0	0.0	0.0	0.0	0.0	0.0	0.0	0.0	0.0	0.0	0.0	0.0	0.0	0.0	0.0	0.0	0.0	0.0	0.0	0.0	0.0	0.0	0.0	0.0	0.0	0.0	0.0	0.0	0.0	0.0	0.0	0.0	0.0	0.0	0.0	0.0	0.0	0.0	0.0	0.0	0.0	0.0	0.0	0.0	0.0	0.0	0.0	0.0	0.0	0.0	0.0	0.0	0.0	0.0	0.0	0.0	0.0	0.0	0.0	0.0	0.0	0.0	0.0	0.0	0.0	0.0	0.0	0.0	0.0	0.0	0.0	0.0	0.0	0.0	0.0	0.0	0.0	0.0	0.0	0.0	0.0	0.0	0.0	0.0	0.0	0.0	0.0	0.0	0.0	0.0	0.0	0.0	0.0	0.0	0.0	0.0	0.0	0.0	1.0	0.0	0.0	0.0	0.0	0.0	0.0	0.0	0.0	0.0	0.0	0.0	0.0	0.0	0.0	0.0	0.0	0.0	0.0	0.0	0.0	0.0	0.0	0.0	0.0	0.0	0.0	0.0	0.0	0.0	0.0	0.0	0.0	0.0	0.0	0.0	0.0	0.0	0.0	0.0	0.0	0.0	0.0	0.0	0.0	0.0	0.0	0.0	0.0	0.0	0.0	0.0	0.0	0.0	0.0	0.0	0.0	0.0	0.0	0.0	0.0	0.0	0.0	0.0	0.0	0.0	0.0	0.0	0.0	0.0	0.0	0.0	0.0	0.0	0.0	0.0	0.0	0.0	0.0	0.0	0.0	0.0	0.0	0.0	0.0	0.0	0.0	0.0	0.0	0.0	0.0	0.0	0.0	0.0	0.0	0.0	0.0	0.0	0.0	0.0	0.0	0.0	0.0	0.0	0.0	0.0	0.0	0.0	0.0	0.0	0.0	0.0	0.0	0.0	0.0	0.0	0.0	0.0	0.0
33107	ENSMUSG00000074355	Gm10676	9.0	10.0	3.0	10.0	10.0	9.0	8.0	8.004	6.0	1.0	16.0	5.0	12.0	6.0	3.0	4.0	8.0	6.0	9.0	6.0	7.0	12.0	7.0	7.0	13.0	4.0	13.0	7.0	9.0	12.0	7.0	10.0	14.0	2.0	13.0	12.0	11.0	5.0	10.0	1.0	5.0	5.0	5.0	4.0	20.0	4.0	5.0	10.0	3.0	7.0	7.0	17.0	4.0	16.0	7.0	3.0	6.0	9.0	7.0	6.0	4.0	3.0	4.0	4.0	6.0	3.0	11.0	9.0	8.0	8.0	8.0	7.0	10.0	10.0	8.0	8.0	3.0	9.0	2.0	3.0	7.0	5.0	2.0	5.0	9.0	15.0	11.0	11.0	13.0	7.0	14.0	3.0	12.0	8.0	14.0	8.0	9.0	12.0	16.0	5.0	9.0	5.0	13.0	3.0	15.0	2.0	16.0	8.0	12.0	14.0	6.0	8.0	13.0	16.0	15.0	6.0	15.0	8.0	13.0	2.0	4.0	7.0	11.0	10.0	7.0	10.0	9.0	5.0	12.0	22.0	3.0	7.0	8.0	12.0	7.0	7.0	9.0	3.0	3.0	2.0	8.0	4.0	3.0	7.0	3.0	3.0	7.0	8.0	2.0	8.0	8.0	10.0	11.0	2.0	8.0	11.0	0.0	4.0	2.0	4.0	2.0	2.0	4.0	2.0	1.0	0.0	5.0	5.0	4.0	11.0	6.0	6.0	6.0	12.0	11.0	10.0	15.0	9.0	12.0	3.0	3.0	8.0	8.0	6.0	2.0	5.0	2.0	7.0	14.0	4.0	5.0	12.0	7.0	1.0	3.0	3.0	8.0	8.0	5.0	6.0	13.0	2.0	13.0	8.0	9.0	17.0	1.0	0.0	4.0	2.0	1.0	1.0	3.0	7.0	3.0	0.0	3.0	1.0	0.0	4.0	10.0	6.0	3.0	1.0	2.0	2.0	3.0	2.0	3.0	3.0	2.0	2.0	3.0	1.0	1.0	1.0	0.0	4.0	3.0	6.0	1.0	2.0	2.0	19.995	13.458	7.493	13.613	21.751	16.887	16.877	20.547	15.818	22.935	16.969	11.586	19.735	20.021	17.869	14.888	15.614	4.0	1.0	5.0	9.0	2.0	2.0	4.0	3.0	8.0	0.0	5.054	3.0	3.0	3.0	3.0	11.0	1.0	2.0	3.0	4.0	3.0	2.0	7.0	7.0	1.0	1.0	6.0	6.0	0.0	5.0	2.0	5.0	1.0	5.0	1.0	2.0	2.0	1.0	1.0	1.0	5.0	1.0	2.0	3.0	2.0	3.0	1.0	1.0	2.0	0.0	5.133	4.655	4.311	1.165	1.286	3.879	1.046	4.963	3.676	1.142	5.059	0.0	2.0	1.0	1.0	1.0	2.0	1.0	1.0	1.0	0.0	5.0	1.0	2.0	2.0	0.0	1.0	1.0	0.0	0.0	2.0	0.0	0.0	2.0	1.0	3.642	0.0	1.184	1.578	5.681	1.032	0.0	1.347	0.0	2.016	1.06	5.459	0.0	4.414	1.053	0.0	4.368	1.107	20.0	18.0	29.148	11.0	11.0	12.0	12.0	14.0	19.0	16.251	14.0	10.0	3.0	7.0	12.0	14.0	11.0	15.0	8.0	10.0	11.0	6.0	11.0	22.003	7.0	6.0	16.0	15.0	18.0	6.0	15.008	11.0	15.008	7.0	4.0	10.0	5.0	11.0	13.0	9.0	12.0	12.0	10.0	4.0	11.0	16.0	14.0	3.0	13.0	8.0	15.0	8.0	12.0	15.0	8.0	9.0	8.0	12.0	4.0	6.0	0.0	0.0	1.0	1.0	2.0	1.0	0.0	1.0	1.0	0.0	0.0	0.0	2.0	0.0	4.0	1.0	0.0	2.0	0.0	3.0	3.0	1.0	1.0	2.0	9.0	6.23	7.325	4.209	9.813	5.0	11.169	12.196	7.0	14.0	9.0	8.0	2.0	11.0	9.0	12.0	7.0	10.0	8.0	14.0	6.0	10.0	1.0	4.0	7.0	6.0	5.0	4.0	6.0	4.0	16.0	11.0	16.0	7.0	8.0	2.0	14.0	14.0	3.0	8.0	4.0	10.0	4.0	9.0	12.0	9.0	11.0	7.0	5.0	3.0	10.0	10.0	29.62	37.649	39.658	23.52	40.864	31.397	14.022	34.498	12.503	29.442	40.697	30.118	34.818	20.277	25.594	48.545	31.338	11.845	53.103	42.331	22.385	22.034	27.998	12.999	4.0	4.0	8.0	4.0	0.0	4.0	6.0	14.0	4.0	10.0	3.0	8.0	8.0	5.0	5.0	6.0	3.0	1.0	4.0	9.0	9.0	9.0	4.0	4.0	3.0	10.0	2.0	17.0	19.0	20.0	14.0	15.0	19.0	19.0	15.0	14.0	18.0	18.0	21.0	26.0	21.0	20.0	17.0	20.0	25.0	9.0	19.0	22.0	22.0	14.0	18.0	18.0	27.0	19.022	11.0	7.0	12.0	14.0	14.0	18.0	15.0	8.0	6.0	7.0	7.0	8.0	10.0	11.0	18.0	9.0	11.0	7.0	6.0	11.0	13.0	10.0	12.0	25.0	9.0	16.0	2.0	2.0	2.0	0.0	8.0	2.0	5.0	5.0	8.0	2.0	3.0	3.0	5.0	7.0	6.0	3.0	3.0	4.0	6.0	13.0	4.0	7.0	4.0	7.0	2.0	1.0	2.0	2.0	2.0	1.0	0.0	0.0	2.0	2.0	1.0	0.0	15.8	17.627	13.505	10.783	11.73	30.394	14.835	22.79	7.691	13.732	18.395	0.0	11.381	12.752	5.206	19.295	13.163	14.888	23.299	12.764	18.083	30.752	17.155	24.064	1.0	1.0	0.0	1.0	2.0	6.0	0.0	0.0	2.0	0.0	1.0	1.0	0.0	2.0	0.0	5.0	0.0	0.0	1.0	0.0	2.0	0.0	2.0	3.718	6.698	3.933	5.98	6.622	5.865	2.0	10.0	11.0	12.0	3.0	5.0	10.0	6.0	4.0	8.0	8.0	3.0	11.0	13.0	2.0	5.0	6.0	6.0	0.0	4.0	3.0	3.0	3.0	1.0	4.0	3.0	1.0	2.0	4.0	3.0	7.0	3.0	5.0	3.0	6.0	2.0	2.0	5.0	0.0	4.0	2.0	2.0	2.0	3.0	3.0	3.0	1.0	3.0	10.393	7.575	14.235	6.214	12.0	12.624	8.199	7.397	8.504	9.253	10.258	12.648	19.825	16.035	12.784	13.602	12.672	11.533	1.0	6.0	4.0	1.0	5.0	3.0	11.0	7.0	5.0	2.0	3.0	4.0	2.0	11.0	2.0	1.0	1.0	2.0	1.0	0.0	0.0	2.0	1.0	0.0	2.0	0.0	1.0	0.0	0.0	2.0	1.0	0.0	2.0	2.0	1.0	1.0	0.0	0.0	1.0	0.0	4.0	0.0	1.0	1.0	0.0	1.0	0.0
33108	ENSMUSG00000022329	Stk3	621.087	659.565	593.012	453.821	621.447	502.535	569.851	602.922	547.446	74.0	1039.24	66.033	365.028	355.0	348.01	267.0	446.002	399.0	332.052	296.0	267.437	348.0	317.0	369.017	288.286	318.118	378.0	387.0	312.0	266.0	353.001	341.021	301.357	360.097	306.841	331.0	332.001	290.0	365.0	15.0	390.0	295.0	327.0	330.002	355.046	359.0	357.0	274.0	359.0	454.0	360.03	351.0	327.0	456.001	425.379	309.0	414.057	290.0	407.055	326.031	268.07	256.001	339.0	385.135	387.0	287.369	286.0	344.557	303.0	392.0	336.005	375.0	246.279	320.0	294.0	378.1	314.472	325.0	251.018	301.009	425.008	306.0	262.003	353.0	323.0	395.0	350.0	308.0	406.003	345.0	493.0	490.0	446.0	537.023	348.0	455.0	483.0	453.0	524.0	533.0	541.0	440.0	445.007	507.0	495.0	533.0	474.03	460.0	461.0	486.0	478.0	305.0	303.0	474.0	446.0	525.0	556.0	539.175	446.0	550.0	467.0	577.0	438.799	566.0	479.0	534.452	521.0	401.001	425.002	580.111	456.0	458.0	459.0	449.133	334.026	354.564	432.0	201.0	191.0	289.039	356.037	193.0	163.0	196.0	168.0	196.0	229.0	268.0	201.0	289.145	208.046	193.0	199.0	175.0	283.0	166.0	258.796	235.028	45.0	176.0	259.0	137.008	14.0	280.0	264.002	35.0	225.0	245.449	313.0	214.98	277.0	298.525	286.153	245.291	401.216	335.921	340.878	315.015	362.002	273.0	316.422	264.145	172.001	200.0	97.0	156.0	153.0	222.0	205.0	149.0	205.0	240.0	122.0	186.0	110.0	211.0	185.0	240.0	168.0	163.0	297.0	137.0	204.0	153.0	175.0	211.0	29.0	49.0	54.0	46.0	46.0	51.0	58.0	80.0	55.0	87.0	44.0	23.0	44.0	33.0	66.0	39.0	51.0	24.0	94.0	113.0	143.0	98.0	159.0	223.0	157.0	118.0	172.0	151.0	198.0	138.0	192.0	200.0	189.0	187.0	189.0	206.0	152.0	379.0	287.0	267.0	422.0	403.0	475.0	359.0	467.0	348.0	345.022	410.0	465.0	467.001	467.0	425.075	307.0	426.0	104.0	109.678	98.0	154.0	95.0	87.0	128.231	109.0	113.0	86.0	128.0	135.0	95.0	128.0	90.0	85.559	113.414	440.001	391.0	500.999	372.0	426.0	476.0	463.0	358.0	440.0	439.0	410.999	399.0	395.0	434.999	361.0	414.0	527.0	387.001	376.0	385.001	374.0	355.0	400.999	411.0	402.001	485.001	401.0	379.0	421.0	412.0	437.0	470.0	99.0	109.0	104.0	89.0	128.0	95.0	129.0	107.0	116.0	97.0	89.0	81.0	64.273	89.0	93.093	66.005	66.208	69.0	84.0	44.129	53.974	83.0	105.887	120.027	79.004	81.0	98.252	83.0	52.0	75.0	82.001	74.995	56.019	74.0	86.0	102.293	104.0	109.0	101.0	92.0	75.0	102.0	126.999	96.0	134.0	151.0	112.0	102.0	110.0	193.0	109.0	173.0	90.0	87.0	942.0	872.0	933.0	923.001	927.0	861.0	988.0	1088.0	1201.0	815.0	1025.0	914.999	260.037	316.0	301.067	285.028	280.0	306.357	261.045	288.071	348.053	229.004	332.365	361.089	243.022	171.056	268.26	348.212	416.424	218.0	368.019	436.071	304.064	218.331	246.034	365.3	222.853	260.577	246.0	274.032	252.03	248.886	272.456	211.007	324.074	441.61	335.489	156.0	305.556	258.007	232.115	254.66	255.0	205.0	230.0	188.001	312.289	233.0	219.0	248.432	16.0	16.0	20.0	11.0	10.0	17.0	20.0	22.0	22.0	26.0	20.0	11.0	8.0	8.0	19.0	45.0	14.0	15.0	17.0	15.0	21.0	7.0	17.0	24.0	92.0	88.0	135.0	93.0	53.0	92.0	164.0	97.0	458.178	493.004	488.939	444.004	503.002	509.595	466.001	471.165	478.946	480.527	415.01	494.009	342.0	494.0	377.0	257.008	337.692	418.0	307.0	385.0	286.001	366.003	514.997	317.0	369.026	307.064	550.545	406.213	424.169	401.263	419.0	320.005	279.532	502.095	233.0	400.0	312.0	379.649	314.0	457.785	455.001	504.69	491.152	497.14	1362.01	878.0	1188.03	578.0	1135.12	738.016	498.546	1076.13	713.112	814.0	1043.0	861.127	819.436	821.001	830.0	998.0	877.025	759.0	1077.01	1170.65	724.0	1084.0	888.008	600.0	166.0	291.0	298.0	155.001	161.0	387.0	267.0	457.0	244.0	369.0	347.0	356.0	359.22	392.0	537.0	494.321	440.001	405.01	407.0	374.999	431.001	460.428	536.0	342.001	384.0	536.0	340.0	312.0	274.0	346.0	486.0	331.005	426.0	415.0	411.0	468.0	366.0	501.0	668.0	388.0	491.0	537.0	359.0	462.058	502.0	472.0	347.0	680.0	351.0	563.0	514.0	365.0	419.0	577.0	341.0	183.0	172.0	315.004	286.01	90.0	169.0	210.143	131.0	314.0	107.0	176.0	120.0	215.0	273.061	213.035	113.0	266.0	559.0	196.0	209.0	249.14	148.0	201.0	224.031	106.0	155.0	269.0	92.0	255.0	260.0	170.0	225.0	258.0	228.0	270.0	244.0	273.0	83.0	324.001	80.0	241.0	293.0	239.0	267.0	374.0	290.999	350.0	335.0	375.0	165.001	257.0	342.0	209.0	256.0	127.0	150.0	138.0	259.0	336.001	223.999	149.0	482.0	427.0	424.0	407.0	306.0	416.0	450.0	469.0	454.0	426.0	332.0	0.0	379.0	421.0	268.0	423.0	414.0	455.0	476.0	370.0	421.0	556.0	347.0	491.0	24.0	105.0	87.0	111.0	72.0	105.0	135.0	142.0	121.0	101.0	122.0	98.0	117.0	168.0	96.0	138.0	139.0	338.0	173.0	241.0	106.0	190.0	153.0	418.0	505.0	422.0	428.0	380.0	462.0	349.0	360.0	338.0	554.0	402.001	381.0	538.0	418.0	463.0	482.0	474.0	459.0	385.0	414.0	342.0	405.0	358.0	512.0	34.0	32.0	30.0	44.0	52.0	41.0	30.0	36.0	14.0	38.0	43.0	39.0	30.0	38.0	37.0	31.0	69.0	24.0	238.0	202.0	160.0	220.0	192.0	197.0	191.0	247.0	134.0	204.0	258.0	67.0	436.035	264.0	313.048	369.018	464.0	295.0	382.0	389.0	326.004	457.001	420.054	272.0	322.0	337.0	360.0	368.0	313.125	280.0	127.0	132.0	62.0	158.001	100.0	110.0	127.0	126.0	84.0	119.0	102.007	96.0	114.0	131.0	114.0	115.0	118.0	185.0	119.0	230.0	201.0	250.0	203.0	144.0	121.0	107.0	141.0	99.0	138.0	151.0	128.0	151.0	119.0	97.0	132.0	139.0	120.0	104.001	115.0	113.0	144.0	184.0	101.0	114.0	140.0	135.0	116.0
33109	ENSMUST00000053212		0.0	0.0	0.0	0.0	1.557	1.34	0.0	1.337	0.0	0.0	0.0	0.0	0.0	0.0	1.312	0.0	0.0	0.0	0.0	0.0	0.0	0.0	0.0	0.0	0.0	0.0	0.0	0.0	0.0	0.0	1.376	0.0	0.0	0.0	0.0	0.0	0.0	0.0	0.0	0.0	0.0	0.0	0.0	1.352	0.0	0.0	0.0	0.0	0.0	0.0	0.0	0.0	1.353	0.0	0.0	0.0	0.0	0.0	0.0	0.0	0.0	0.0	0.0	0.0	0.0	0.0	0.0	0.0	0.0	0.0	0.0	0.0	0.0	0.0	0.0	0.0	0.0	0.0	0.0	0.0	0.0	0.0	0.0	0.0	0.0	0.0	0.0	0.0	0.0	0.0	0.0	0.0	1.387	2.945	0.0	0.0	0.0	0.0	0.0	0.0	0.0	0.0	0.0	0.0	0.0	0.0	3.163	0.0	0.0	0.0	0.0	0.0	1.483	7.827	0.0	0.0	0.0	0.0	0.0	0.0	1.268	0.0	1.392	0.0	0.0	0.0	0.0	0.0	0.0	0.0	1.432	0.0	0.0	0.0	0.0	0.0	1.395	0.0	0.0	0.0	0.0	0.0	0.0	0.0	0.0	0.0	0.0	0.0	0.0	0.0	1.33	0.0	0.0	0.0	1.219	0.0	0.0	0.0	0.0	0.0	0.0	0.0	0.0	0.0	0.0	0.0	0.0	0.0	1.367	0.0	0.0	0.0	0.0	0.0	0.0	0.0	0.0	0.0	0.0	0.0	0.0	0.0	0.0	0.0	0.0	0.0	0.0	0.0	0.0	0.0	0.0	35.994	0.0	28.561	0.0	0.0	0.0	0.0	0.0	0.0	0.0	0.0	0.0	0.0	0.0	0.0	0.0	0.0	0.0	0.0	0.0	0.0	0.0	0.0	0.0	0.0	0.0	0.0	0.0	0.0	0.0	0.0	0.0	0.0	0.0	0.0	0.0	0.0	0.0	0.0	0.0	0.0	0.0	0.0	0.0	30.881	0.0	0.0	0.0	0.0	39.561	0.0	0.0	1.282	0.0	0.0	0.0	0.0	0.0	0.0	1.241	0.0	0.0	0.0	0.0	0.0	0.0	0.0	0.0	0.0	0.0	0.0	0.0	0.0	0.0	0.0	0.0	0.0	0.0	0.0	0.0	0.0	0.0	0.0	0.0	0.0	0.0	39.766	82.606	70.329	85.711	118.848	104.16	113.855	69.119	70.145	64.636	85.111	65.291	83.267	87.961	77.285	104.547	100.226	58.6	64.726	87.052	85.534	85.565	112.828	108.679	70.555	81.17	30.341	77.134	69.442	61.872	63.714	148.963	0.0	0.0	0.0	0.0	0.0	0.0	0.0	0.0	0.0	0.0	0.0	0.0	0.0	0.0	0.0	0.0	0.0	0.0	1.183	0.0	0.0	0.0	0.0	0.0	0.0	0.0	0.0	3.792	0.0	0.0	0.0	0.0	0.0	0.0	0.0	0.0	0.0	0.0	0.0	0.0	0.0	0.0	0.0	0.0	0.0	0.0	0.0	0.0	0.0	0.0	0.0	0.0	0.0	0.0	0.0	0.0	0.0	0.0	0.0	0.0	0.0	0.0	0.0	0.0	0.0	0.0	0.0	0.0	0.0	0.0	0.0	0.0	0.0	1.179	0.0	0.0	0.0	0.0	0.0	1.22	0.0	0.0	0.0	0.0	0.0	0.0	0.0	0.0	0.0	0.0	0.0	0.0	0.0	0.0	0.0	0.0	0.0	0.0	0.0	0.0	0.0	0.0	0.0	0.0	0.0	0.0	0.0	0.0	0.0	0.0	0.0	0.0	0.0	0.0	0.0	0.0	0.0	0.0	0.0	0.0	0.0	0.0	0.0	0.0	0.0	0.0	0.0	0.0	0.0	0.0	0.0	0.0	0.0	0.0	0.0	0.0	3.435	0.0	0.0	0.0	0.0	0.0	0.0	0.0	0.0	0.0	0.0	0.0	0.0	0.0	0.0	0.0	0.0	0.0	0.0	0.0	0.0	0.0	0.0	0.0	1.148	0.0	0.0	0.0	0.0	0.0	0.0	0.0	0.0	0.0	0.0	0.0	0.0	0.0	0.0	0.0	0.0	0.0	0.0	0.0	0.0	0.0	0.0	0.0	0.0	0.0	0.0	1.428	3.315	0.0	0.0	1.258	0.0	1.247	1.308	0.0	1.372	0.0	0.0	0.0	0.0	0.0	0.0	0.0	0.0	0.0	0.0	0.0	0.0	0.0	1.292	0.0	0.0	0.0	0.0	0.0	1.213	0.0	0.0	0.0	0.0	0.0	1.099	0.0	0.0	0.0	0.0	0.0	0.0	0.0	0.0	0.0	0.0	1.319	0.0	0.0	0.0	0.0	0.0	0.0	0.0	1.101	0.0	1.128	0.0	0.0	0.0	1.065	0.0	2.089	0.0	0.0	0.0	0.0	0.0	1.078	1.068	0.0	0.0	0.0	1.076	0.0	0.0	0.0	0.0	0.0	0.0	0.0	0.0	0.0	0.0	0.0	0.0	0.0	0.0	0.0	0.0	0.0	0.0	0.0	0.0	0.0	0.0	0.0	0.0	0.0	0.0	0.0	0.0	0.0	0.0	0.0	0.0	0.0	0.0	0.0	0.0	0.0	0.0	0.0	0.0	0.0	0.0	0.0	0.0	0.0	0.0	0.0	0.0	0.0	0.0	0.0	0.0	0.0	0.0	0.0	0.0	0.0	33.684	16.247	0.0	0.0	38.974	24.117	33.587	24.72	0.0	0.0	30.0	29.322	0.0	0.0	0.0	0.0	0.0	0.0	0.0	1.351	0.0	0.0	1.442	0.0	0.0	1.326	0.0	0.0	0.0	0.0	0.0	0.0	0.0	1.376	0.0	0.0	0.0	0.0	0.0	0.0	0.0	0.0	31.277	22.181	39.988	0.0	25.441	0.0	0.0	0.0	0.0	0.0	42.108	52.356	39.434	64.832	23.264	34.21	43.825	0.0	0.0	0.0	0.0	0.0	0.0	0.0	60.361	0.0	48.948	26.927	0.0	0.0	0.0	0.0	0.0	0.0	0.0	0.0	0.0	0.0	39.5	0.0	45.608	0.0	0.0	0.0	0.0	0.0	0.0	0.0	0.0	0.0	0.0	0.0	0.0	0.0	0.0	0.0	0.0	0.0	0.0	6.224	0.0	0.0	0.0	0.0	0.0	0.0	0.0	23.473	0.0	0.0	0.0	0.0	0.0	0.0	0.0	0.0	1.267	0.0	0.0	0.0	0.0	0.0	0.0	0.0	0.0	0.0	0.0	0.0	0.0	0.0	0.0	0.0	0.0	0.0	0.0	0.0	0.0	0.0	0.0	0.0	0.0	0.0	0.0	0.0	0.0	0.0	0.0	41.145	0.0	0.0	0.0	0.0	0.0	0.0	14.315	0.0	29.358	0.0	0.0	0.0	15.588	25.974	0.0	0.0	0.0	0.0	0.0	0.0	0.0	0.0	15.989	0.0	0.0	9.219	0.0	0.0
33110	ENSMUSG00000060371	Caln1	132.003	107.013	120.065	193.219	84.0	198.0	223.089	88.024	83.029	52.158	350.183	13.004	126.002	161.0	61.0	166.0	99.0	113.0	72.0	73.0	96.03	111.0	229.0	215.047	154.0	60.0	83.0	55.0	56.0	146.0	94.0	200.511	220.0	168.0	167.0	199.0	141.0	63.0	69.0	19.0	223.272	231.0	124.144	118.0	173.071	62.0	100.174	119.0	65.0	65.0	89.0	66.0	144.0	89.0	114.0	170.001	86.0	63.0	125.0	74.0	71.0	115.0	80.0	75.0	127.079	225.0	71.0	180.0	68.0	79.0	155.0	108.002	156.0	79.0	97.0	46.0	75.0	154.0	147.0	86.0	189.181	111.0	78.0	127.0	153.0	221.942	102.0	151.0	84.0	84.0	87.0	175.0	102.999	109.0	115.999	122.0	84.0	74.0	167.999	108.0	92.0	114.0	145.001	130.0	124.0	89.0	217.0	78.0	143.0	105.0	141.0	195.0	216.0	162.0	193.0	141.0	85.0	97.0	110.0	84.999	97.0	111.0	157.999	108.0	102.0	86.0	88.0	69.0	161.0	96.0	94.999	89.0	183.999	90.0	139.001	136.0	190.0	80.0	73.0	130.0	175.0	45.0	26.0	43.0	49.0	122.0	68.0	44.0	115.0	49.437	58.0	47.0	135.0	101.0	110.118	40.0	61.0	48.0	103.0	40.0	110.0	105.0	114.0	45.0	98.0	39.017	43.0	82.0	43.0	64.0	34.0	103.0	66.013	64.0	103.0	77.0	52.0	97.0	27.002	71.0	53.0	106.0	73.0	105.0	7.0	45.0	83.0	20.0	41.0	77.0	61.001	132.0	78.0	52.0	85.0	22.0	58.0	45.0	15.0	49.0	64.0	87.0	124.0	43.0	150.0	102.0	46.0	88.0	22.0	47.0	81.0	27.0	76.0	49.0	57.0	79.0	38.0	31.0	94.0	42.0	45.0	72.0	28.0	69.0	37.0	27.0	56.0	41.0	44.0	32.0	70.0	31.0	21.0	80.0	64.0	60.0	34.0	70.0	82.001	50.0	23.0	31.0	37.0	91.0	230.001	63.0	151.0	86.0	97.0	164.0	298.047	135.0	124.0	301.557	330.0	220.0	202.0	200.0	165.0	201.0	26.0	43.0	29.0	74.0	71.167	30.0	26.0	29.0	66.0	34.0	34.0	28.0	48.0	27.0	41.0	50.0	21.0	53.0	50.0	38.0	14.0	58.0	33.0	41.0	55.0	22.0	55.0	63.0	48.0	41.0	31.0	40.0	56.0	63.0	46.0	39.0	25.0	38.0	32.0	54.0	80.0	24.0	26.0	62.0	33.0	38.0	41.0	53.0	73.0	25.001	62.0	21.0	36.0	69.0	22.0	33.0	70.0	46.0	33.0	62.0	69.0	42.394	38.0	14.0	40.0	22.0	49.0	18.0	38.012	47.0	57.001	48.0	28.0	36.0	46.0	50.0	49.0	34.0	23.0	26.009	25.0	9.0	30.0	28.06	22.001	40.0	33.0	66.0	60.0	49.0	47.0	26.0	46.0	73.0	29.0	15.0	60.0	31.0	62.0	33.0	31.0	42.0	19.0	300.0	247.0	411.0	156.0	144.0	193.0	270.0	149.0	199.0	188.999	136.0	198.0	234.002	147.014	61.0	176.0	70.689	117.013	46.0	203.002	178.036	69.0	40.0	109.005	54.0	51.0	149.07	104.001	179.0	85.001	128.0	171.0	243.0	71.0	133.05	145.029	55.432	164.0	189.0	161.047	223.006	138.022	53.0	50.0	185.022	152.0	87.0	39.0	139.0	55.0	114.0	108.0	155.0	66.0	58.097	58.0	81.0	98.0	143.0	104.02	29.0	95.0	25.0	53.0	60.0	31.0	89.0	81.0	40.0	53.0	44.0	36.0	75.0	26.0	45.0	30.0	49.0	45.0	40.0	74.0	58.0	27.0	104.0	88.0	25.0	16.0	13.0	27.0	24.0	20.0	76.044	16.0	60.0	232.271	100.0	177.0	126.0	84.0	111.0	83.0	297.233	201.0	333.0	208.753	54.0	160.0	61.0	67.0	79.0	166.0	63.001	66.0	90.0	77.0	81.0	109.0	71.021	122.148	82.0	86.999	176.0	94.037	67.0	165.052	70.0	122.003	67.0	143.0	146.0	189.002	125.0	91.0	100.001	49.001	93.0	87.234	222.0	369.007	687.0	212.0	300.0	265.003	210.0	259.0	252.0	365.0	256.001	204.0	542.752	320.0	261.595	582.007	257.0	202.007	259.003	245.028	418.0	201.0	305.0	170.0	62.0	95.0	137.0	31.0	57.0	141.0	89.0	80.0	126.0	40.0	77.0	116.0	207.0	52.0	241.0	174.029	162.0	66.0	171.0	160.526	96.0	190.0	66.0	68.0	172.999	146.0	67.06	121.0	216.0	221.0	161.0	278.999	93.0	240.001	89.0	161.0	154.0	156.0	383.0	139.0	188.0	295.0	109.0	308.0	311.0	222.0	136.001	195.0	212.0	130.001	243.0	225.0	187.0	164.0	83.0	88.0	308.0	241.001	177.0	171.0	134.011	185.0	251.055	153.0	252.002	133.0	92.0	223.0	162.0	153.0	266.0	249.999	306.0	140.0	246.0	156.001	174.165	199.0	145.0	110.0	88.0	61.0	113.0	85.0	82.999	163.0	123.0	74.0	82.0	48.0	118.0	90.0	114.0	115.0	127.0	122.0	63.0	106.0	99.0	142.0	166.0	140.0	71.0	66.0	71.0	111.0	48.0	49.0	40.0	45.0	55.0	74.0	48.0	19.0	37.0	46.0	168.0	207.0	84.0	142.0	81.0	178.0	176.001	69.0	81.0	68.0	87.0	0.0	91.0	85.0	142.0	119.0	147.0	203.0	115.0	179.0	142.0	288.0	179.0	224.0	118.0	41.0	123.0	88.0	54.999	64.999	90.0	26.0	35.0	53.0	51.0	97.0	41.0	47.0	65.0	57.0	37.0	37.0	38.0	57.0	24.0	23.0	36.0	287.038	149.0	269.0	110.0	107.0	251.0	94.0	216.0	161.0	188.0	126.0	55.0	86.0	71.0	118.0	186.0	127.0	153.0	128.0	207.0	156.0	69.0	250.0	168.0	30.0	53.0	27.0	32.0	162.0	48.0	44.0	78.0	27.0	64.0	48.0	85.0	61.0	25.0	48.0	26.0	36.0	30.0	61.0	75.0	75.0	86.0	60.0	87.0	56.0	56.0	151.0	105.0	74.0	151.0	115.0	165.0	85.0	293.0	147.0	132.0	256.0	84.0	186.0	122.0	201.004	228.0	70.0	105.067	48.0	418.0	155.0	229.162	95.0	49.0	42.0	74.0	62.0	49.0	60.0	31.0	64.0	43.0	53.0	42.0	64.0	61.0	54.0	43.0	105.017	68.0	15.0	48.0	25.0	51.0	45.0	55.0	24.0	22.0	46.0	39.0	41.0	54.0	31.0	47.0	32.0	52.0	28.0	23.0	54.0	30.0	58.0	40.0	31.0	96.0	13.0	78.0	66.001	35.0	23.0
33111	ENSMUSG00000027955	Gask1b	40.0	41.0	39.0	24.0	41.0	27.0	23.002	53.001	33.0	1.0	79.007	10.0	28.0	46.0	18.0	20.0	17.0	23.0	15.0	27.0	9.0	24.0	22.0	20.0	26.0	50.0	27.0	33.0	25.0	14.0	21.0	20.0	15.0	21.0	14.0	22.0	17.0	20.0	6.0	6.0	13.0	10.0	22.0	26.0	41.0	23.0	24.0	23.0	25.0	27.0	21.0	35.0	11.0	31.0	30.0	17.0	19.0	7.0	27.0	23.0	28.0	9.0	20.0	12.0	18.0	18.0	10.0	28.0	26.0	33.0	23.0	28.0	24.0	15.0	29.0	35.001	28.0	18.0	17.0	22.0	27.0	30.0	15.0	29.0	22.0	17.0	33.0	13.0	30.0	22.0	47.0	49.0	41.0	43.0	21.0	30.0	49.0	34.0	55.0	28.0	35.0	18.0	32.0	40.0	55.999	52.999	56.0	35.0	31.0	31.0	44.0	18.0	32.0	50.0	25.0	42.0	49.0	37.0	31.0	44.0	48.0	32.0	39.0	77.0	26.0	34.0	23.0	28.0	34.0	29.0	36.0	33.0	41.0	20.0	30.0	43.0	54.0	16.0	9.0	18.0	25.0	12.0	14.0	7.0	5.0	4.0	12.0	32.0	20.0	39.0	34.0	17.0	28.0	27.0	26.666	7.0	18.0	22.0	21.0	12.0	16.0	9.0	14.0	15.0	21.0	20.0	12.0	10.0	19.0	23.0	22.0	20.0	9.0	16.0	43.0	35.0	32.0	24.0	20.0	26.0	17.0	16.0	11.0	2.0	1.0	9.0	4.0	10.0	13.0	7.0	8.0	5.0	4.0	3.0	9.0	13.0	13.0	6.0	7.0	10.0	28.0	9.0	9.0	3.0	9.0	13.0	0.0	4.0	0.0	1.0	3.0	2.0	2.0	0.0	5.0	0.0	0.0	1.0	1.0	1.0	4.0	4.0	4.0	2.0	7.0	3.0	6.0	14.0	3.0	5.0	11.0	6.0	7.0	5.0	15.0	10.0	18.0	10.0	18.0	4.0	10.0	8.0	2.0	12.0	12.0	7.0	17.0	16.0	22.0	9.0	27.0	11.0	22.0	30.0	17.0	22.0	31.0	28.0	11.0	13.0	1.0	10.0	8.0	7.0	3.0	5.0	11.0	4.0	4.0	3.0	6.0	7.0	4.0	12.0	1.0	3.0	6.0	32.0	24.0	18.0	14.0	37.0	17.0	18.0	13.0	26.0	14.0	26.0	19.0	14.0	22.0	15.0	20.0	26.0	17.0	5.0	18.0	21.0	22.0	15.0	28.0	17.0	21.0	24.0	10.0	21.0	39.0	23.0	27.0	6.0	5.0	8.0	6.0	8.0	5.0	8.0	3.0	6.0	6.0	5.0	4.0	11.0	3.0	8.0	0.0	2.0	1.0	6.0	2.0	4.0	4.0	5.0	3.0	5.0	4.0	1.0	3.0	0.0	5.0	6.0	2.0	4.0	8.0	9.0	4.0	11.0	8.0	8.0	8.0	6.0	5.0	11.026	4.0	2.0	7.0	10.0	10.0	7.0	12.0	4.0	9.0	11.021	6.0	81.0	70.0	85.0	50.0	97.0	61.0	63.0	84.0	102.0	83.0	52.0	59.0	7.0	9.0	6.0	6.0	8.0	24.0	34.0	10.0	17.0	4.0	26.0	28.051	10.0	16.0	13.0	16.0	22.0	1.0	13.0	17.0	12.0	13.0	4.0	21.0	10.0	13.0	16.0	16.0	14.0	10.0	11.0	18.0	7.0	13.0	6.0	6.0	8.0	11.0	11.0	10.0	15.0	12.0	7.0	7.0	8.0	7.0	16.0	6.0	2.0	2.0	1.0	0.0	0.0	2.0	2.0	0.0	0.0	1.0	0.0	0.0	0.0	2.0	1.0	0.0	0.0	0.0	1.0	0.0	0.0	0.0	0.0	0.0	3.0	3.0	4.0	1.0	3.0	4.0	9.0	1.0	33.0	43.0	40.0	55.0	54.0	29.0	39.0	30.001	30.0	34.0	44.0	19.0	16.0	14.0	13.0	14.0	13.0	17.0	14.0	17.0	36.0	31.0	71.0	24.0	54.0	23.0	92.033	34.0	35.0	51.0	37.0	37.0	32.0	37.0	31.0	34.0	19.0	42.0	33.0	35.004	59.0	40.0	42.0	56.0	155.0	88.0	90.0	74.0	68.0	71.0	24.0	183.0	58.0	53.0	97.0	99.0	93.0	47.0	47.0	62.0	89.07	51.0	68.0	79.001	43.0	67.0	55.0	48.0	12.0	11.0	20.0	12.0	13.0	16.0	25.0	22.0	11.0	26.0	28.0	44.0	23.0	26.0	40.0	17.0	24.0	33.0	18.0	25.0	47.0	44.0	35.0	27.0	42.0	26.0	17.0	69.0	26.0	30.0	60.0	56.0	71.0	62.0	23.0	66.0	69.0	103.0	43.0	49.0	64.0	105.0	40.0	93.0	63.0	65.0	27.0	73.0	63.0	65.0	76.0	53.0	58.0	78.002	44.0	7.0	1.0	4.0	3.0	2.0	3.0	8.0	2.0	5.0	2.0	4.0	5.0	11.0	7.0	3.0	4.0	7.0	11.0	3.0	10.0	9.0	3.0	32.0	3.0	5.0	10.0	16.0	9.0	12.0	16.0	21.0	17.0	14.0	33.0	13.0	11.0	23.0	18.0	22.0	14.0	17.0	13.0	27.0	15.0	27.0	17.0	16.0	20.0	30.0	8.0	15.0	34.0	18.0	10.0	5.0	13.0	6.0	12.0	14.0	14.0	13.0	41.0	28.0	33.0	29.0	45.0	51.0	30.0	38.0	32.0	19.0	63.0	0.0	29.0	44.0	28.0	36.0	29.0	60.0	31.0	41.0	34.0	43.0	28.0	77.0	3.0	4.0	5.0	5.0	2.0	3.0	3.0	6.0	6.0	3.0	3.0	5.0	10.0	10.0	6.0	7.0	10.0	9.0	13.0	14.0	2.0	9.0	9.0	27.0	71.0	32.0	51.0	41.0	49.0	32.0	26.0	19.0	55.0	22.0	15.0	17.0	12.0	39.0	52.0	28.0	29.0	17.0	31.0	26.0	29.0	34.0	39.0	2.0	2.0	0.0	1.0	1.0	0.0	0.0	5.0	2.0	0.0	1.0	4.0	0.0	3.0	0.0	0.0	1.0	3.0	35.0	13.0	13.0	9.0	9.0	18.0	10.0	18.0	20.0	11.0	24.0	3.0	13.0	9.0	14.0	13.0	10.0	7.0	9.0	10.0	10.0	29.0	7.0	13.0	9.0	17.0	15.0	18.0	5.0	5.0	5.0	4.0	8.0	10.0	6.0	5.0	8.0	13.0	0.0	5.0	5.0	4.0	3.0	5.0	9.0	9.0	10.0	19.0	6.0	23.0	15.0	29.0	15.0	6.0	5.0	9.0	8.0	10.0	6.0	13.0	7.0	7.0	5.0	4.0	8.0	5.0	6.0	6.0	11.0	9.0	5.0	4.0	9.0	3.0	9.0	6.0	10.006
33112	ENSMUSG00000095595	Fam177a	99.082	112.21	128.954	75.109	136.072	87.205	134.786	114.411	87.39	14.495	259.661	10.706	85.12	88.485	81.531	60.556	92.289	52.437	77.709	71.141	54.051	82.874	93.768	81.924	93.828	70.443	72.638	76.895	79.176	56.47	80.688	76.568	54.629	73.566	65.48	63.743	68.094	54.076	62.844	5.113	109.484	47.139	81.932	75.53	120.434	73.65	80.153	67.777	79.456	104.622	63.863	60.427	76.223	106.244	74.385	58.95	67.531	76.376	86.496	62.848	58.616	88.334	65.03	66.101	85.212	65.507	52.35	88.291	93.18	72.749	86.643	88.522	77.49	72.13	62.261	77.866	70.89	59.469	91.66	82.409	91.335	65.658	55.967	74.877	95.346	89.613	81.251	114.764	86.388	96.817	131.637	101.614	110.564	152.24	48.98	132.347	82.479	92.387	125.321	115.764	130.872	96.886	115.404	86.3	114.286	109.97	130.943	88.177	156.081	98.544	110.899	84.319	104.494	90.381	95.004	113.419	141.0	119.544	114.985	103.312	107.92	76.485	97.212	166.632	98.33	90.273	94.185	103.764	83.399	138.0	104.618	101.853	114.8	91.535	62.03	75.876	124.373	18.215	27.0	33.0	47.641	27.284	19.0	30.0	20.0	19.0	40.803	69.539	44.592	68.893	41.807	56.086	60.847	45.423	82.134	44.549	51.929	47.206	39.0	51.475	51.394	131.04	18.733	75.972	85.624	51.879	54.172	45.173	72.0	53.64	45.324	64.591	78.0	89.058	107.623	74.886	53.073	85.914	72.014	70.274	60.437	68.402	38.293	42.486	23.966	45.83	46.865	53.496	57.878	24.209	36.22	36.64	23.416	37.815	15.641	37.069	50.691	46.569	30.708	33.263	26.335	20.922	48.751	39.626	55.111	37.31	13.0	29.0	34.0	21.0	30.0	30.0	29.0	25.0	28.0	21.0	10.0	23.0	39.0	34.0	29.0	50.0	40.0	18.0	17.961	26.975	25.637	21.777	28.578	54.0	35.368	22.616	31.0	33.0	39.642	26.0	41.71	57.871	38.926	28.669	39.0	32.768	42.096	93.621	68.986	63.534	105.158	98.81	155.563	59.699	279.505	72.007	104.409	121.408	110.674	182.931	161.289	165.93	84.516	126.933	11.0	26.0	13.0	55.0	10.0	9.0	16.0	33.0	19.0	7.188	10.0	14.409	15.0	31.0	17.421	11.0	9.0	83.085	43.269	90.358	65.192	73.065	82.046	73.117	74.045	65.926	49.428	62.794	73.903	55.533	85.361	73.742	58.595	82.293	77.088	72.565	56.446	67.004	52.647	44.173	65.344	75.778	67.71	69.56	67.38	75.673	75.288	70.974	62.303	17.67	19.472	16.238	26.071	29.068	14.963	35.911	23.046	15.683	13.421	32.31	15.134	12.0	14.18	17.024	7.066	9.617	11.0	8.243	10.0	5.974	22.0	14.117	11.08	14.0	17.0	9.756	11.065	10.822	17.0	8.0	14.0	12.149	17.131	11.842	9.0	21.721	31.838	31.199	36.695	23.382	24.957	38.605	36.78	49.902	47.927	18.069	44.644	37.576	81.935	38.616	25.768	33.455	24.3	245.283	308.406	251.095	262.226	286.208	261.587	249.835	286.786	410.835	253.792	251.466	234.101	38.478	44.486	56.462	35.432	33.953	58.409	60.42	60.954	57.711	34.187	185.892	63.158	75.892	35.074	57.724	43.685	103.609	23.37	49.343	92.539	48.769	27.219	57.306	68.935	34.9	36.076	51.712	46.691	45.413	44.082	31.165	56.628	48.113	70.148	57.039	39.351	48.84	36.334	46.436	32.847	49.812	45.131	55.274	40.429	47.785	47.421	34.913	28.812	30.0	39.0	34.0	38.0	28.0	55.144	40.0	17.0	23.0	45.0	16.0	19.0	29.0	35.0	40.0	55.0	30.0	35.0	39.0	42.0	23.0	22.0	35.0	42.0	20.277	11.853	22.181	8.098	11.561	13.752	25.952	15.264	217.445	238.023	261.493	171.091	297.681	286.668	246.157	224.648	325.73	244.662	276.04	192.252	50.521	75.871	63.0	54.0	56.452	73.0	62.0	69.0	63.57	63.272	98.924	48.453	61.031	62.236	114.446	99.478	96.085	85.822	89.037	75.0	86.0	119.065	40.173	107.572	100.305	73.127	68.259	94.748	79.026	78.768	123.734	75.799	547.664	394.687	335.785	222.236	351.1	228.151	120.273	472.566	240.476	244.283	342.34	281.962	331.129	229.158	277.292	404.198	369.254	241.182	326.236	347.851	203.38	260.192	243.684	192.131	88.072	98.704	89.976	33.007	55.552	61.867	106.09	131.054	27.0	154.616	110.086	138.891	164.233	197.254	287.828	312.627	266.46	159.839	136.038	136.134	126.859	229.811	179.88	164.856	184.629	224.358	135.433	145.248	137.755	140.048	205.394	118.28	266.439	156.681	155.04	201.688	137.837	145.419	321.48	201.959	176.766	218.841	131.573	215.319	178.105	205.347	174.689	315.54	116.762	324.587	315.389	215.152	95.404	206.672	175.037	111.152	157.801	112.68	168.698	49.511	121.666	117.326	116.836	143.0	94.608	90.008	57.799	124.983	160.257	120.797	100.764	102.196	260.42	94.591	108.255	125.511	121.0	159.052	104.052	48.554	46.149	47.798	33.341	51.981	37.4	25.243	30.874	53.595	50.535	48.827	44.998	39.595	31.983	64.432	44.741	55.572	52.382	65.483	46.899	72.0	45.541	42.041	41.929	70.169	33.347	67.118	56.153	57.82	64.753	21.227	37.717	34.82	58.832	62.156	53.894	38.87	113.667	93.546	80.394	133.333	58.279	103.018	127.32	82.041	72.492	79.035	96.071	0.0	78.186	79.387	74.388	104.128	91.018	123.359	115.596	109.763	76.555	132.002	68.788	130.734	7.893	18.579	19.0	19.871	20.216	16.885	28.601	20.532	21.888	25.688	30.479	21.0	27.238	28.472	36.368	43.293	27.04	40.757	45.767	40.799	40.187	32.486	31.972	72.061	75.6	78.553	67.117	76.993	65.33	100.367	100.33	102.865	215.419	94.191	80.333	69.361	77.117	97.429	127.549	91.904	108.417	63.602	124.885	64.904	93.323	94.33	104.851	11.0	14.0	22.0	7.0	75.0	14.0	7.0	19.0	16.0	10.0	36.0	31.0	34.0	25.0	10.0	33.0	14.0	14.0	101.028	88.515	93.831	119.202	108.173	140.733	112.323	99.155	79.357	88.119	125.665	38.399	104.537	34.669	55.645	100.968	74.861	73.001	84.093	82.002	64.034	146.541	96.139	68.567	56.002	106.546	62.104	101.255	43.455	69.909	26.0	20.66	28.0	33.0	16.0	12.0	16.0	15.649	22.0	8.0	11.068	13.0	10.87	11.0	30.0	19.0	27.0	33.0	20.0	31.0	19.278	29.578	35.0	22.758	15.698	33.485	29.739	17.221	15.446	14.262	15.127	24.293	17.995	15.652	26.547	29.151	22.262	16.401	17.543	18.005	23.217	24.248	19.183	22.843	20.155	23.591	30.186
33113	ENSMUSG00000076014	Mir669a-2	0.0	0.0	0.0	0.0	0.0	0.0	0.0	0.0	0.0	0.0	0.0	0.0	0.0	0.0	0.0	0.0	0.0	0.0	0.0	0.0	0.0	0.0	0.0	0.0	0.0	0.0	0.0	0.0	0.0	0.0	0.0	0.0	0.0	0.0	0.0	0.0	0.0	0.0	0.0	0.0	0.0	0.0	0.0	0.0	0.0	0.0	0.0	0.0	0.0	0.0	0.0	0.0	0.0	0.0	0.0	0.0	0.0	0.0	0.0	0.0	0.0	0.0	0.0	0.0	0.0	0.0	0.0	0.0	0.0	0.0	0.0	0.0	0.0	0.0	0.0	0.0	0.0	0.0	0.0	0.0	0.0	0.0	0.0	0.0	0.0	0.0	0.0	0.0	0.0	0.0	0.0	0.0	0.0	0.0	0.0	0.0	0.0	0.0	0.0	0.0	0.0	0.0	0.0	0.0	0.0	0.0	0.0	0.0	0.0	0.0	0.0	0.0	0.0	0.0	0.0	0.0	0.0	0.0	0.0	0.0	0.0	0.0	0.0	0.0	0.0	0.0	0.0	0.0	0.0	0.0	0.0	0.0	0.0	0.0	0.0	0.0	0.0	0.0	0.0	0.0	0.0	0.0	0.0	0.0	0.0	0.0	0.0	0.0	0.0	0.0	0.0	0.0	0.0	0.0	0.0	0.0	0.0	0.0	0.0	0.0	0.0	0.0	0.0	0.0	0.0	0.0	0.0	0.0	0.0	0.0	0.0	0.0	0.0	0.0	0.0	0.0	0.0	0.0	0.0	0.0	0.0	0.0	0.0	0.0	0.0	0.0	0.0	0.0	0.0	0.0	0.0	0.0	0.0	0.0	0.0	0.0	0.0	0.0	0.0	0.0	0.0	0.0	0.0	0.0	0.0	0.0	0.0	0.0	0.0	0.0	0.0	0.0	0.0	0.0	0.0	0.0	0.0	0.0	0.0	0.0	0.0	0.0	0.0	0.0	0.0	0.0	0.0	0.0	0.0	0.0	0.0	0.0	0.0	0.0	0.0	0.0	0.0	0.0	0.0	0.0	0.0	0.0	0.0	0.0	0.0	0.0	0.0	0.0	0.0	0.0	0.0	0.0	0.0	0.0	0.0	0.0	0.0	0.0	0.0	0.0	0.0	0.0	0.0	0.0	0.0	0.0	0.0	0.0	0.0	0.0	0.0	0.0	0.0	0.0	0.0	0.0	0.0	0.0	0.0	0.0	0.0	0.0	0.0	0.0	0.0	0.0	0.0	0.0	0.0	0.0	0.0	0.0	0.0	0.0	0.0	0.0	0.0	0.0	0.0	0.0	0.0	0.0	0.0	0.0	0.0	0.0	0.0	0.0	0.0	0.0	0.0	0.0	0.0	0.0	0.0	0.0	0.0	0.0	0.0	0.0	0.0	0.0	0.0	0.0	0.0	0.0	0.0	0.0	0.0	0.0	0.0	0.0	0.0	0.0	0.0	0.0	0.0	0.0	0.0	0.0	0.0	0.0	0.0	0.0	0.0	0.0	0.0	0.0	0.0	0.0	0.0	0.0	0.0	0.0	0.0	0.0	0.0	0.0	0.0	0.0	0.0	0.0	0.0	0.0	0.0	0.0	0.0	0.0	0.0	0.0	0.0	0.0	0.0	0.0	0.0	0.0	0.0	0.0	0.0	0.0	0.0	0.0	0.0	0.0	0.0	0.0	0.0	0.0	0.0	0.0	0.0	0.0	0.0	0.0	0.0	0.0	0.0	0.0	0.0	0.0	0.0	0.0	0.0	0.0	0.0	0.0	0.0	0.0	0.0	0.0	0.0	0.0	0.0	0.0	0.0	0.0	0.0	0.0	0.0	0.0	0.0	0.0	0.0	0.0	0.0	0.0	0.0	0.0	0.0	0.0	0.0	0.0	0.0	0.0	0.0	0.0	0.0	0.0	0.0	0.0	0.0	0.0	0.0	0.0	0.0	0.0	0.0	0.0	0.0	0.0	0.0	0.0	0.0	0.0	0.0	0.0	0.0	0.0	0.0	0.0	0.0	0.0	0.0	0.0	0.0	0.0	0.0	0.0	0.0	0.0	0.0	0.0	0.0	0.0	0.0	0.0	0.0	0.0	0.0	0.0	0.0	0.0	0.0	0.0	0.0	0.0	0.0	0.0	0.0	0.0	0.0	0.0	0.0	0.0	0.0	0.0	0.0	0.0	0.0	0.0	0.0	0.0	0.0	0.0	0.0	0.0	0.0	0.0	0.0	0.0	0.0	0.0	0.0	0.0	0.0	0.0	0.0	0.0	0.0	0.0	0.0	0.0	0.0	0.0	0.0	0.0	0.0	0.0	0.0	0.0	0.0	0.0	0.0	0.0	0.0	0.0	0.0	0.0	0.0	0.0	0.0	0.0	0.0	0.0	0.0	0.0	0.0	0.0	0.0	0.0	0.0	0.0	0.0	0.0	0.0	0.0	0.0	0.0	0.0	0.0	0.0	0.0	0.0	0.0	0.0	0.0	0.0	0.0	0.0	0.0	0.0	0.0	0.0	0.0	0.0	0.0	0.0	0.0	0.0	0.0	0.0	0.0	0.0	0.0	0.0	0.0	0.0	0.0	0.0	0.0	0.0	0.0	0.0	0.0	0.0	0.0	0.0	0.0	0.0	0.0	0.0	0.0	0.0	0.0	0.0	0.0	0.0	0.0	0.0	0.0	0.0	0.0	0.0	0.0	0.0	0.0	0.0	0.0	0.0	0.0	0.0	0.0	0.0	0.0	0.0	0.0	0.0	0.0	0.0	0.0	0.0	0.0	0.0	0.0	0.0	0.0	0.0	0.0	0.0	0.0	0.0	0.0	0.0	0.0	0.0	0.0	0.0	0.0	0.0	0.0	0.0	0.0	0.0	0.0	0.0	0.0	0.0	0.0	0.0	0.0	0.0	0.0	0.0	0.0	0.0	0.0	0.0	0.0	0.0	0.0	0.0	0.0	0.0	0.0	0.0	0.0	0.0	0.0	0.0	0.0	0.0	0.0	0.0	0.0	0.0	0.0	0.0	0.0	0.0	0.0	0.0	0.0	0.0	0.0	0.0	0.0	0.0	0.0	0.0	0.0	0.0	0.0	0.0	0.0	0.0	0.0	0.0	0.0	0.0	0.0	0.0	0.0	0.0	0.0	0.0	0.0	0.0	0.0	0.0	0.0	0.0	0.0	0.0	0.0	0.0	0.0	0.0	0.0	0.0	0.0	0.0	0.0	0.0	0.0	0.0	0.0	0.0	0.0	0.0	0.0	0.0	0.0	0.0	0.0	0.0	0.0	0.0	0.0	0.0	0.0	0.0	0.0	0.0	0.0	0.0	0.0	0.0	0.0	0.0	0.0	0.0	0.0	0.0	0.0	0.0	0.0	0.0	0.0	0.0	0.0	0.0	0.0	0.0	0.0	0.0	0.0	0.0	0.0	0.0	0.0	0.0	0.0	0.0	0.0	0.0	0.0	0.0	0.0	0.0	0.0	0.0	0.0	0.0	0.0	0.0	0.0	0.0	0.0	0.0	0.0	0.0	0.0	0.0	0.0	0.0
33114	ENSMUSG00000042712	Tceal9	693.066	611.976	455.002	428.116	567.914	429.459	406.983	588.515	518.955	62.0	960.152	60.628	356.0	467.624	297.257	210.0	364.0	350.0	365.011	394.64	216.029	323.0	272.0	308.0	285.001	541.764	297.0	490.0	285.0	311.049	307.068	316.456	257.349	290.883	300.388	282.0	348.003	312.0	431.0	4.0	293.009	220.0	306.19	306.681	532.924	341.104	349.123	248.04	334.0	364.0	362.001	379.0	234.693	540.07	386.023	219.0	412.0	293.0	432.06	289.05	302.0	181.369	377.049	347.0	246.0	223.064	255.0	319.0	317.203	456.0	430.0	343.0	214.0	402.564	284.0	559.051	368.0	266.632	235.771	340.167	373.0	354.0	291.255	321.0	316.662	293.08	516.557	328.0	524.0	278.0	456.0	531.0	410.0	586.0	318.001	404.0	435.0	499.0	629.0	491.0	432.0	351.0	400.095	433.134	459.0	417.0	560.0	470.098	400.0	380.0	434.0	319.0	359.0	505.379	349.0	414.0	530.0	421.0	434.0	663.0	410.0	525.0	461.923	689.009	484.0	517.009	497.001	386.0	384.0	513.0	508.0	431.0	438.033	465.421	316.0	353.0	504.0	224.0	231.0	564.0	457.038	190.0	142.014	214.021	219.0	168.0	154.0	249.001	142.0	274.0	261.0	204.0	208.0	139.0	272.0	208.0	178.0	179.0	83.003	210.0	186.0	168.0	62.0	231.0	224.0	136.0	182.752	176.0	293.0	252.0	209.001	229.002	203.02	218.001	371.105	295.0	301.136	291.016	404.021	283.0	239.0	276.0	199.0	166.0	112.0	150.0	143.0	315.0	271.0	179.0	267.0	209.0	151.0	253.0	162.0	211.0	196.0	352.0	193.0	237.0	330.0	154.0	244.0	216.0	207.0	137.0	132.0	191.0	224.0	146.0	216.0	250.0	181.0	295.0	288.0	285.0	189.0	207.0	204.0	176.0	274.0	209.0	302.0	117.0	89.0	171.0	101.0	138.0	139.0	169.0	160.0	126.0	304.0	106.0	239.0	142.0	188.0	154.0	220.0	178.0	180.0	204.0	150.0	456.057	225.0	239.0	363.0	541.0	949.135	326.0	1204.23	359.0	487.0	430.0	449.0	590.0	709.0	760.0	264.0	420.0	82.0	90.829	70.0	132.0	83.0	120.0	128.0	115.0	61.0	65.0	112.0	113.0	81.0	102.008	49.0	54.0	88.0	166.0	128.0	183.0	164.0	143.0	169.0	154.0	130.0	158.0	146.0	136.0	139.0	172.0	140.0	143.0	110.0	208.0	157.0	136.0	143.0	157.0	115.0	113.0	138.0	144.0	201.0	102.0	148.0	156.0	132.0	154.0	170.0	94.0	90.0	138.0	75.0	96.0	148.0	100.0	76.0	85.0	85.0	98.0	91.0	65.195	68.0	82.02	52.008	69.001	33.0	77.0	50.0	43.13	82.007	97.261	119.0	89.01	79.928	65.0	55.0	45.005	82.009	70.01	49.006	57.0	59.003	76.433	103.0	154.0	123.0	163.0	182.0	129.0	112.0	200.0	122.0	149.0	174.0	99.0	114.0	113.0	279.0	137.0	135.0	132.0	108.0	779.0	804.0	884.0	1042.0	947.0	708.0	824.0	986.0	1305.0	816.0	912.0	895.0	204.003	240.954	374.8	206.068	275.003	337.002	222.0	240.014	256.578	263.034	405.165	408.97	295.625	173.677	313.529	296.537	388.919	184.125	286.053	363.657	208.0	234.08	170.144	254.003	248.315	233.099	192.005	322.017	240.99	198.0	310.988	263.091	246.154	362.558	316.644	166.732	344.069	248.654	193.891	251.0	299.924	231.663	221.181	223.398	298.078	315.557	318.201	175.766	200.0	205.0	121.0	140.0	158.0	238.0	179.0	112.0	101.0	217.0	92.0	140.0	140.0	145.0	136.0	180.0	133.0	134.0	121.0	141.0	127.0	92.0	165.0	109.0	16.0	23.0	25.0	24.0	11.0	20.0	88.071	19.0	539.009	460.643	516.033	450.0	598.0	489.0	564.005	569.041	522.418	561.059	427.0	449.314	351.0	275.0	251.0	245.0	308.0	292.0	254.541	348.0	251.057	283.0	570.941	243.0	435.662	277.158	707.246	337.0	316.862	348.966	407.999	284.0	273.0	460.084	271.0	333.0	269.515	332.981	312.0	409.258	405.108	405.027	472.314	463.021	1568.0	1052.0	1623.98	706.0	1716.07	869.039	628.066	1566.68	840.0	1137.0	1464.57	904.0	1251.66	972.0	1515.01	1280.0	1143.0	956.0	1327.09	1342.46	773.184	1317.28	1236.0	694.007	181.0	375.0	302.0	190.0	192.0	571.0	408.479	527.003	233.0	391.0	358.0	432.0	324.0	475.0	556.0	534.0	430.0	487.0	464.0	398.0	481.0	436.0	566.125	345.0	520.0	535.0	338.224	350.0	240.0	227.0	484.753	247.0	509.0	355.0	318.0	462.0	383.0	436.0	577.0	471.0	389.0	448.0	399.0	419.0	438.0	413.0	405.0	807.0	232.0	693.0	513.0	406.0	362.0	504.0	376.869	255.0	316.0	501.989	370.036	73.0	291.664	226.05	147.26	432.076	116.0	270.0	205.08	300.0	428.0	235.0	162.0	365.0	729.467	240.0	292.0	349.428	223.001	532.0	303.952	147.0	235.0	387.0	278.0	265.0	291.0	170.0	243.0	430.0	248.0	275.0	276.0	258.0	231.0	529.0	345.0	257.0	319.0	362.0	263.0	248.0	240.0	264.0	355.0	407.0	147.0	318.0	350.0	199.0	272.0	93.0	129.0	126.0	292.0	261.0	247.0	187.0	586.0	441.0	451.0	517.0	425.0	527.0	454.0	527.0	546.0	448.0	471.0	0.0	399.0	496.0	386.0	442.0	499.0	614.0	525.0	479.0	513.0	567.0	385.0	656.0	166.0	242.0	164.0	120.0	137.0	207.0	126.0	238.0	193.0	297.0	207.0	145.0	452.0	272.0	233.0	586.0	251.0	286.0	505.0	371.0	263.0	382.0	406.0	376.0	600.842	308.0	881.0	491.252	631.002	519.0	410.0	405.0	1098.0	363.0	543.0	528.0	413.0	571.0	359.0	447.0	491.0	252.0	351.0	290.0	486.0	372.0	641.0	177.0	260.0	192.0	187.0	208.0	122.0	154.0	145.0	84.0	139.0	193.0	165.0	207.0	275.0	122.0	200.0	201.0	176.0	423.0	264.0	366.0	309.0	286.0	320.0	366.0	592.0	346.0	377.0	590.0	145.0	469.0	208.0	288.0	332.0	410.004	319.0	319.0	290.0	285.634	462.016	425.0	204.0	280.0	481.643	250.0	359.013	262.0	166.0	57.0	85.0	100.0	122.0	78.0	63.0	92.0	82.0	80.139	79.0	54.0	68.0	73.0	74.0	81.0	70.0	100.011	144.0	105.0	157.0	169.0	199.0	121.0	189.0	213.0	209.0	210.0	165.0	275.0	190.0	290.0	241.0	191.0	213.0	216.0	128.0	142.0	121.0	110.0	138.0	214.0	185.0	154.0	121.0	146.0	143.0	203.0
33115	ENSMUSG00000076861	Trav18	0.0	0.0	0.0	0.0	0.0	0.0	0.0	0.0	0.0	0.0	0.0	0.0	0.0	0.0	0.0	0.0	0.0	0.0	0.0	0.0	0.0	0.0	0.0	0.0	0.0	0.0	0.0	0.0	0.0	0.0	0.0	0.0	0.0	0.0	0.0	0.0	0.0	0.0	0.0	0.0	0.0	0.0	0.0	0.0	0.0	0.0	0.0	0.0	0.0	0.0	0.0	0.0	0.0	0.0	0.0	0.0	0.0	0.0	0.0	0.0	0.0	0.0	0.0	0.0	0.0	0.0	0.0	0.0	0.0	0.0	0.0	0.0	0.0	0.0	0.0	0.0	0.0	0.0	0.0	0.0	0.0	0.0	0.0	0.0	0.0	0.0	0.0	0.0	0.0	0.0	0.0	0.0	0.0	0.0	0.0	0.0	0.0	0.0	0.0	0.0	0.0	0.0	0.0	0.0	0.0	0.0	0.0	0.0	0.0	0.0	0.0	0.0	0.0	0.0	0.0	0.0	0.0	0.0	0.0	0.0	0.0	0.0	0.0	0.0	0.0	0.0	0.0	0.0	0.0	0.0	0.0	0.0	0.0	0.0	0.0	0.0	0.0	0.0	0.0	0.0	0.0	0.0	0.0	0.0	0.0	0.0	0.0	0.0	0.0	0.0	0.0	0.0	0.0	0.0	0.0	0.0	0.0	0.0	0.0	0.0	0.0	0.0	0.0	0.0	0.0	0.0	0.0	0.0	0.0	0.0	0.0	0.0	0.0	0.0	0.0	0.0	0.0	0.0	0.0	0.0	0.0	0.0	0.0	0.0	0.0	0.0	0.0	0.0	0.0	0.0	0.0	0.0	0.0	0.0	0.0	0.0	0.0	0.0	0.0	0.0	0.0	0.0	0.0	0.0	0.0	0.0	0.0	0.0	0.0	0.0	0.0	0.0	0.0	0.0	0.0	0.0	0.0	0.0	0.0	0.0	0.0	0.0	0.0	0.0	0.0	0.0	0.0	0.0	0.0	0.0	0.0	0.0	0.0	0.0	0.0	0.0	0.0	0.0	0.0	0.0	0.0	0.0	0.0	0.0	0.0	0.0	0.0	0.0	0.0	0.0	0.0	0.0	0.0	0.0	0.0	0.0	0.0	0.0	0.0	0.0	0.0	0.0	0.0	0.0	0.0	0.0	0.0	0.0	0.0	0.0	0.0	0.0	0.0	0.0	0.0	0.0	0.0	0.0	0.0	0.0	0.0	0.0	0.0	0.0	0.0	0.0	0.0	0.0	0.0	0.0	0.0	0.0	0.0	0.0	0.0	0.0	0.0	0.0	0.0	0.0	0.0	0.0	0.0	0.0	0.0	0.0	0.0	0.0	0.0	0.0	0.0	0.0	0.0	0.0	0.0	0.0	0.0	0.0	0.0	0.0	0.0	0.0	0.0	0.0	0.0	0.0	0.0	0.0	0.0	0.0	0.0	0.0	0.0	0.0	0.0	0.0	0.0	0.0	0.0	0.0	0.0	0.0	0.0	0.0	0.0	0.0	0.0	0.0	0.0	0.0	0.0	0.0	0.0	0.0	0.0	0.0	0.0	0.0	0.0	0.0	0.0	0.0	0.0	0.0	0.0	0.0	0.0	0.0	0.0	0.0	0.0	0.0	0.0	0.0	0.0	0.0	0.0	0.0	0.0	0.0	0.0	0.0	0.0	0.0	0.0	0.0	0.0	0.0	0.0	0.0	0.0	0.0	0.0	0.0	0.0	0.0	0.0	0.0	0.0	0.0	0.0	0.0	0.0	0.0	0.0	0.0	0.0	0.0	0.0	0.0	0.0	0.0	0.0	0.0	0.0	0.0	0.0	0.0	0.0	0.0	0.0	0.0	0.0	0.0	0.0	0.0	0.0	0.0	0.0	0.0	0.0	0.0	0.0	0.0	0.0	0.0	0.0	0.0	0.0	0.0	0.0	0.0	0.0	0.0	0.0	0.0	0.0	0.0	0.0	0.0	0.0	0.0	0.0	0.0	0.0	0.0	0.0	0.0	0.0	0.0	0.0	0.0	0.0	0.0	0.0	0.0	0.0	0.0	0.0	0.0	0.0	0.0	0.0	0.0	0.0	0.0	0.0	0.0	0.0	0.0	0.0	0.0	0.0	0.0	0.0	0.0	0.0	0.0	0.0	0.0	0.0	0.0	0.0	0.0	0.0	0.0	0.0	0.0	0.0	0.0	0.0	0.0	0.0	0.0	0.0	0.0	0.0	0.0	0.0	0.0	0.0	0.0	0.0	0.0	0.0	0.0	0.0	0.0	0.0	0.0	0.0	0.0	0.0	0.0	0.0	0.0	0.0	0.0	0.0	0.0	0.0	0.0	0.0	0.0	0.0	0.0	0.0	0.0	0.0	0.0	0.0	0.0	0.0	0.0	0.0	0.0	0.0	0.0	0.0	0.0	0.0	0.0	0.0	0.0	0.0	0.0	0.0	0.0	0.0	0.0	0.0	0.0	0.0	0.0	0.0	0.0	0.0	0.0	0.0	0.0	0.0	0.0	0.0	0.0	0.0	0.0	0.0	0.0	0.0	0.0	0.0	0.0	0.0	0.0	0.0	0.0	0.0	0.0	0.0	0.0	0.0	0.0	0.0	0.0	0.0	0.0	0.0	0.0	0.0	0.0	0.0	0.0	0.0	0.0	0.0	0.0	0.0	0.0	0.0	0.0	0.0	0.0	0.0	0.0	0.0	0.0	0.0	0.0	0.0	0.0	0.0	0.0	0.0	0.0	0.0	0.0	0.0	0.0	0.0	0.0	0.0	0.0	0.0	0.0	0.0	0.0	0.0	0.0	0.0	0.0	0.0	0.0	0.0	0.0	0.0	0.0	0.0	0.0	0.0	0.0	0.0	0.0	0.0	0.0	0.0	0.0	0.0	0.0	0.0	0.0	0.0	0.0	0.0	0.0	0.0	0.0	0.0	0.0	0.0	0.0	0.0	0.0	0.0	0.0	0.0	0.0	0.0	0.0	0.0	0.0	0.0	0.0	0.0	0.0	0.0	0.0	0.0	0.0	0.0	0.0	0.0	0.0	0.0	0.0	0.0	0.0	0.0	0.0	0.0	0.0	0.0	0.0	0.0	0.0	0.0	0.0	0.0	0.0	0.0	0.0	0.0	0.0	0.0	0.0	0.0	0.0	0.0	0.0	0.0	0.0	0.0	0.0	0.0	0.0	0.0	0.0	0.0	0.0	0.0	0.0	0.0	0.0	0.0	0.0	0.0	0.0	0.0	0.0	0.0	0.0	0.0	0.0	0.0	0.0	0.0	0.0	0.0	0.0	0.0	0.0	0.0	0.0	0.0	0.0	0.0	0.0	0.0	0.0	0.0	0.0	0.0	0.0	0.0	0.0	0.0	0.0	0.0	0.0	0.0	0.0	0.0	0.0	0.0	0.0	0.0	0.0	0.0	0.0	0.0	0.0	0.0	0.0	0.0	0.0	0.0	0.0	0.0	0.0	0.0	0.0	0.0	0.0	0.0	0.0	0.0	0.0	0.0	0.0	0.0	0.0	0.0	0.0	0.0	0.0	0.0
33116	ENSMUSG00000091679	Vmn2r96	0.0	0.0	0.0	0.0	0.0	0.0	0.0	1.0	0.0	0.0	0.0	0.0	1.0	0.0	0.0	2.0	0.0	0.0	1.0	0.0	0.0	0.0	0.0	0.0	0.0	0.0	0.0	2.0	0.0	0.0	0.0	0.0	0.0	2.0	0.0	0.0	0.0	0.0	0.0	0.0	0.0	0.0	0.0	0.0	0.0	0.0	0.0	1.0	0.0	0.0	0.0	0.0	0.0	0.0	0.0	0.0	0.0	0.0	0.0	0.0	0.0	0.0	1.0	0.0	0.0	0.0	0.0	0.0	0.0	0.0	0.0	0.0	0.0	0.0	0.0	0.0	1.0	0.0	0.0	0.0	0.0	0.0	0.0	0.0	1.0	0.0	0.0	0.0	0.0	0.0	4.0	0.0	1.0	0.0	0.0	0.0	0.0	3.0	0.0	0.0	0.0	0.0	0.0	0.0	0.0	0.0	0.0	0.0	0.0	0.0	0.0	0.0	0.0	0.0	0.0	0.0	0.0	0.0	1.0	0.0	0.0	1.0	0.0	1.0	1.0	0.0	1.0	0.0	0.0	0.0	0.0	0.0	0.0	0.0	0.0	1.0	0.0	0.0	0.0	0.0	0.0	0.0	0.0	1.0	0.0	0.0	0.0	0.0	1.0	0.0	0.0	0.0	0.0	0.0	0.0	0.0	0.0	0.0	0.0	0.0	0.0	0.0	0.0	0.0	0.0	0.0	0.0	0.0	0.0	0.0	1.0	0.0	0.0	0.0	0.0	1.0	0.0	0.0	1.0	0.0	0.0	0.0	0.0	0.0	0.0	0.0	0.0	0.0	0.0	0.0	0.0	0.0	0.0	0.0	0.0	0.0	0.0	0.0	0.0	0.0	0.0	0.0	0.0	0.0	0.0	0.0	0.0	0.0	0.0	0.0	0.0	0.0	0.0	0.0	0.0	0.0	0.0	0.0	0.0	0.0	0.0	0.0	0.0	0.0	0.0	0.0	0.0	0.0	0.0	0.0	0.0	0.0	0.0	0.0	0.0	0.0	0.0	0.0	0.0	0.0	0.0	0.0	0.0	0.0	0.0	0.0	0.0	0.0	0.0	0.0	0.0	0.0	0.0	0.0	0.0	0.0	0.0	0.0	0.0	0.0	0.0	0.0	0.0	0.0	0.0	0.0	0.0	0.0	0.0	0.0	0.0	0.0	0.0	0.0	0.0	0.0	0.0	0.0	0.0	0.0	0.0	0.0	0.0	0.0	0.0	1.0	0.0	0.0	0.0	0.0	0.0	0.0	0.0	0.0	0.0	0.0	0.0	0.0	0.0	0.0	0.0	0.0	0.0	0.0	0.0	0.0	0.0	0.0	0.0	0.0	0.0	0.0	0.0	0.0	0.0	0.0	0.0	0.0	0.0	0.0	0.0	0.0	0.0	0.0	0.0	0.0	0.0	0.0	0.0	0.0	0.0	0.0	0.0	0.0	0.0	0.0	0.0	0.0	0.0	0.0	0.0	0.0	0.0	0.0	0.0	0.0	0.0	0.0	0.0	0.0	0.0	0.0	0.0	0.0	0.0	0.0	0.0	0.0	0.0	0.0	0.0	0.0	0.0	1.0	1.0	1.0	1.0	0.0	1.0	0.0	0.0	0.0	0.0	1.0	3.0	0.0	0.0	0.0	0.0	0.0	0.0	0.0	0.0	0.0	0.0	0.0	0.0	0.0	0.0	0.0	0.0	0.0	0.0	0.0	0.0	0.0	0.0	0.0	0.0	0.0	0.0	0.0	0.0	0.0	0.0	0.0	0.0	0.0	0.0	0.0	0.0	0.0	0.0	0.0	0.0	1.0	0.0	0.0	0.0	0.0	0.0	0.0	0.0	0.0	0.0	0.0	0.0	0.0	0.0	0.0	0.0	0.0	0.0	0.0	0.0	0.0	0.0	0.0	0.0	0.0	0.0	0.0	0.0	0.0	0.0	0.0	0.0	0.0	0.0	0.0	0.0	0.0	0.0	0.0	0.0	0.0	0.0	2.0	0.0	1.0	0.0	0.0	1.0	0.0	0.0	0.0	0.0	0.0	0.0	0.0	0.0	0.0	0.0	0.0	0.0	0.0	0.0	0.0	0.0	0.0	0.0	0.0	0.0	0.0	0.0	0.0	0.0	0.0	0.0	0.0	0.0	0.0	0.0	0.0	0.0	0.0	0.0	0.0	0.0	0.0	0.0	1.0	0.0	0.0	0.0	0.0	0.0	0.0	0.0	0.0	0.0	0.0	0.0	0.0	1.0	0.0	0.0	1.0	0.0	0.0	0.0	0.0	0.0	0.0	1.0	0.0	0.0	0.0	1.0	0.0	1.0	0.0	0.0	0.0	0.0	0.0	1.0	1.0	0.0	1.0	0.0	0.0	2.0	1.0	0.0	0.0	0.0	0.0	0.0	0.0	0.0	0.0	0.0	0.0	0.0	0.0	0.0	0.0	0.0	0.0	0.0	1.0	1.0	1.0	0.0	0.0	0.0	0.0	0.0	0.0	0.0	0.0	0.0	0.0	0.0	0.0	2.0	0.0	0.0	0.0	0.0	0.0	0.0	0.0	0.0	0.0	0.0	0.0	0.0	0.0	0.0	0.0	0.0	2.0	0.0	0.0	0.0	0.0	0.0	0.0	0.0	0.0	0.0	0.0	0.0	0.0	0.0	0.0	0.0	0.0	0.0	0.0	0.0	0.0	0.0	0.0	0.0	0.0	0.0	0.0	0.0	0.0	0.0	0.0	0.0	0.0	0.0	0.0	0.0	0.0	0.0	0.0	0.0	0.0	0.0	0.0	0.0	1.0	0.0	0.0	0.0	0.0	0.0	0.0	0.0	0.0	0.0	0.0	0.0	1.0	0.0	0.0	0.0	0.0	1.0	0.0	0.0	0.0	0.0	0.0	0.0	0.0	0.0	0.0	0.0	0.0	0.0	0.0	0.0	0.0	0.0	0.0	0.0	0.0	0.0	0.0	0.0	0.0	0.0	0.0	0.0	0.0	0.0	0.0	0.0	0.0	1.0	0.0	0.0	1.0	0.0	0.0	3.0	0.0	0.0	0.0	0.0	0.0	0.0	0.0	0.0	0.0	0.0	0.0	0.0	0.0	0.0	0.0	0.0	0.0	0.0	0.0	0.0	0.0	0.0	0.0	0.0	0.0	0.0	0.0	0.0	0.0	0.0	0.0	0.0	0.0	0.0	0.0	0.0	0.0	0.0	0.0	0.0	0.0	0.0	0.0	0.0	0.0	0.0	0.0	0.0	0.0	0.0	0.0	0.0	0.0	0.0	0.0	1.0	0.0	0.0	0.0	0.0	0.0	0.0	0.0	0.0	0.0	0.0	0.0	0.0	0.0	0.0	0.0	0.0	0.0	0.0	0.0	0.0	0.0	0.0	0.0	0.0	0.0	0.0	0.0	0.0	1.0	0.0	1.0	0.0	0.0	0.0	0.0	0.0	0.0	0.0	0.0	0.0	0.0	0.0	0.0	0.0	0.0	0.0	0.0	0.0	0.0	0.0	0.0	0.0	0.0	0.0	0.0	0.0
33117	ENSMUSG00000074003	Gucy2d	0.0	0.0	0.0	0.0	0.0	0.0	0.0	0.0	0.0	0.0	0.0	0.0	0.0	0.0	0.0	0.0	0.0	0.0	0.0	0.0	0.0	0.0	0.0	0.0	0.0	0.0	0.0	0.0	0.0	0.0	0.0	0.0	0.0	0.0	0.0	0.0	0.0	0.0	0.0	0.0	0.0	0.0	0.0	0.0	0.0	0.0	0.0	0.0	0.0	0.0	0.0	0.0	0.0	0.0	0.0	0.0	0.0	0.0	0.0	0.0	0.0	0.0	0.0	0.0	0.0	0.0	0.0	0.0	0.0	0.0	0.0	0.0	0.0	0.0	0.0	0.0	0.0	0.0	0.0	0.0	0.0	0.0	0.0	0.0	0.0	0.0	0.0	0.0	0.0	0.0	0.0	0.0	0.0	0.0	0.0	0.0	0.0	0.0	0.0	0.0	0.0	0.0	0.0	0.0	0.0	0.0	0.0	0.0	0.0	0.0	0.0	0.0	0.0	0.0	0.0	0.0	0.0	0.0	0.0	0.0	0.0	0.0	0.0	0.0	0.0	0.0	0.0	0.0	0.0	0.0	0.0	0.0	0.0	0.0	0.0	0.0	0.0	0.0	0.0	0.0	0.0	0.0	0.0	0.0	0.0	0.0	0.0	0.0	0.0	0.0	0.0	0.0	0.0	0.0	0.0	0.0	0.0	0.0	0.0	0.0	0.0	1.0	0.0	0.0	0.0	0.0	0.0	0.0	0.0	0.0	0.0	0.0	0.0	0.0	0.0	0.0	1.0	0.0	0.0	0.0	0.0	0.0	0.0	0.0	0.0	0.0	0.0	0.0	0.0	0.0	0.0	0.0	0.0	0.0	0.0	0.0	0.0	0.0	0.0	0.0	0.0	0.0	0.0	0.0	0.0	0.0	0.0	0.0	0.0	0.0	0.0	0.0	0.0	0.0	0.0	0.0	0.0	0.0	0.0	0.0	0.0	0.0	0.0	0.0	0.0	0.0	0.0	0.0	0.0	0.0	0.0	0.0	0.0	0.0	0.0	0.0	0.0	0.0	0.0	0.0	0.0	0.0	0.0	0.0	0.0	0.0	0.0	0.0	0.0	0.0	0.0	0.0	0.0	0.0	0.0	0.0	0.0	0.0	0.0	0.0	0.0	0.0	0.0	0.0	0.0	0.0	0.0	0.0	0.0	0.0	0.0	0.0	0.0	0.0	0.0	0.0	1.0	0.0	0.0	0.0	0.0	0.0	0.0	0.0	0.0	0.0	0.0	0.0	0.0	0.0	0.0	0.0	0.0	1.0	0.0	0.0	0.0	0.0	0.0	0.0	0.0	0.0	0.0	0.0	0.0	0.0	0.0	0.0	0.0	0.0	0.0	0.0	0.0	0.0	0.0	0.0	0.0	0.0	0.0	0.0	0.0	0.0	0.0	0.0	0.0	0.0	0.0	0.0	0.0	0.0	0.0	0.0	0.0	0.0	0.0	0.0	0.0	0.0	0.0	0.0	0.0	0.0	0.0	0.0	0.0	0.0	0.0	0.0	0.0	0.0	0.0	0.0	0.0	0.0	0.0	0.0	0.0	0.0	0.0	0.0	0.0	0.0	0.0	0.0	0.0	0.0	0.0	0.0	0.0	0.0	0.0	0.0	0.0	0.0	0.0	0.0	0.0	0.0	0.0	0.0	0.0	0.0	0.0	0.0	0.0	0.0	0.0	0.0	0.0	0.0	0.0	0.0	0.0	0.0	0.0	0.0	0.0	0.0	0.0	1.0	0.0	0.0	0.0	0.0	0.0	0.0	0.0	0.0	0.0	0.0	0.0	0.0	0.0	0.0	0.0	0.0	0.0	0.0	0.0	0.0	0.0	0.0	0.0	0.0	0.0	0.0	0.0	0.0	0.0	0.0	0.0	0.0	0.0	0.0	0.0	0.0	0.0	0.0	0.0	0.0	0.0	0.0	0.0	0.0	0.0	0.0	0.0	0.0	0.0	0.0	0.0	0.0	0.0	0.0	0.0	0.0	0.0	0.0	0.0	0.0	0.0	0.0	0.0	0.0	0.0	0.0	0.0	0.0	0.0	0.0	0.0	0.0	0.0	0.0	0.0	0.0	0.0	0.0	0.0	0.0	0.0	0.0	0.0	0.0	0.0	0.0	0.0	0.0	0.0	0.0	0.0	0.0	0.0	0.0	0.0	0.0	0.0	0.0	0.0	0.0	0.0	0.0	0.0	0.0	0.0	0.0	0.0	0.0	1.0	0.0	0.0	0.0	0.0	0.0	0.0	0.0	0.0	0.0	0.0	0.0	0.0	0.0	0.0	0.0	0.0	0.0	0.0	0.0	0.0	0.0	0.0	0.0	0.0	0.0	0.0	0.0	0.0	0.0	0.0	0.0	0.0	0.0	0.0	0.0	0.0	0.0	0.0	0.0	0.0	0.0	0.0	0.0	0.0	0.0	0.0	1.0	0.0	0.0	0.0	0.0	0.0	0.0	0.0	0.0	0.0	0.0	0.0	0.0	0.0	0.0	0.0	0.0	0.0	0.0	0.0	0.0	0.0	0.0	0.0	0.0	0.0	0.0	0.0	0.0	0.0	0.0	0.0	0.0	0.0	0.0	0.0	0.0	0.0	0.0	1.0	0.0	0.0	0.0	0.0	0.0	0.0	0.0	0.0	0.0	0.0	0.0	0.0	0.0	0.0	0.0	0.0	0.0	0.0	0.0	0.0	0.0	0.0	0.0	0.0	0.0	0.0	0.0	0.0	0.0	1.0	0.0	1.0	0.0	0.0	0.0	0.0	0.0	0.0	0.0	0.0	0.0	0.0	0.0	0.0	0.0	0.0	0.0	0.0	0.0	0.0	0.0	0.0	0.0	0.0	0.0	0.0	0.0	0.0	0.0	0.0	0.0	0.0	0.0	0.0	0.0	0.0	0.0	0.0	0.0	0.0	0.0	0.0	0.0	1.0	0.0	0.0	0.0	0.0	0.0	0.0	0.0	0.0	0.0	0.0	0.0	0.0	0.0	0.0	0.0	0.0	0.0	0.0	1.0	0.0	1.0	1.0	0.0	0.0	0.0	0.0	0.0	1.0	0.0	0.0	0.0	0.0	0.0	0.0	0.0	0.0	0.0	0.0	0.0	0.0	0.0	0.0	0.0	0.0	0.0	0.0	0.0	0.0	0.0	0.0	0.0	0.0	0.0	0.0	0.0	0.0	0.0	0.0	0.0	0.0	0.0	0.0	0.0	0.0	0.0	0.0	0.0	0.0	0.0	0.0	0.0	0.0	0.0	0.0	0.0	0.0	0.0	0.0	0.0	0.0	0.0	0.0	0.0	0.0	0.0	0.0	0.0	0.0	0.0	0.0	0.0	0.0	0.0	0.0	0.0	0.0	1.0	0.0	0.0	0.0	0.0	0.0	0.0	0.0	0.0	0.0	0.0	0.0	0.0	0.0	0.0	0.0	0.0	0.0	0.0	0.0	0.0	0.0	0.0	0.0	0.0	0.0	0.0	0.0	0.0	0.0	0.0	0.0	0.0	0.0	0.0	0.0	0.0	0.0	0.0	0.0
33118	ENSMUST00000173167		116.138	46.876	26.032	53.184	71.692	45.296	48.543	46.308	23.584	1.851	83.576	3.937	90.128	89.362	49.509	71.095	91.842	111.127	86.262	70.429	73.262	51.898	52.924	51.46	83.054	57.581	69.9	65.647	43.169	85.301	74.422	88.897	87.486	80.614	59.874	74.135	111.698	55.99	92.815	0.0	62.75	49.337	74.28	80.602	66.703	75.128	66.733	52.372	36.787	70.553	57.603	110.308	73.393	73.804	63.329	67.466	81.314	12.088	88.169	51.613	45.603	49.916	66.8	89.632	101.482	56.11	32.915	67.97	69.603	54.021	59.43	74.033	56.649	68.16	52.883	103.731	72.279	45.161	67.572	98.234	61.009	54.155	74.166	59.716	58.092	111.656	102.069	79.968	74.531	26.164	83.749	64.662	41.502	130.579	48.249	155.114	79.061	32.528	126.703	87.68	71.172	45.173	93.355	60.996	44.944	53.827	47.937	57.762	25.539	40.634	51.173	30.324	123.3	85.754	108.292	54.124	52.89	63.829	80.013	73.093	57.909	74.661	71.741	127.996	59.432	64.691	57.23	51.671	84.395	58.537	84.832	91.617	99.447	52.446	40.198	36.938	53.539	73.444	19.04	43.033	101.757	34.093	44.544	54.424	33.139	57.04	43.289	71.397	49.05	80.176	43.088	48.459	65.09	49.522	84.97	64.427	45.678	48.426	49.49	52.275	37.305	57.827	109.014	36.814	22.323	49.289	36.524	41.353	23.259	24.342	96.957	145.017	124.878	90.507	125.244	65.842	45.87	69.358	71.04	121.014	122.767	74.009	0.0	0.0	0.0	0.0	0.0	0.0	0.0	0.0	0.0	0.0	0.0	0.0	0.0	0.0	0.0	0.0	0.0	0.0	0.0	0.0	0.0	0.0	0.0	0.0	0.0	0.0	0.0	0.0	0.0	0.0	0.0	0.0	0.0	0.0	0.0	0.0	0.0	0.0	0.0	0.0	0.0	0.0	0.0	0.0	0.0	0.0	0.0	0.0	0.0	0.0	0.0	0.0	0.0	0.0	0.0	0.0	0.0	0.0	0.0	0.0	0.0	90.312	59.456	61.382	70.416	87.097	115.344	70.285	210.266	74.76	120.058	155.206	190.713	187.576	112.274	149.284	45.067	111.007	14.85	22.163	22.128	108.994	41.654	30.402	20.755	51.336	49.744	33.49	49.785	22.207	28.098	32.499	26.199	39.153	15.872	0.0	0.0	0.0	0.0	0.0	0.0	0.0	0.0	0.0	0.0	0.0	0.0	0.0	0.0	0.0	0.0	0.0	0.0	0.0	0.0	0.0	0.0	0.0	0.0	0.0	0.0	0.0	0.0	0.0	0.0	0.0	0.0	10.995	28.728	25.309	8.3	41.88	48.028	45.115	44.708	37.074	35.0	14.058	0.0	14.268	11.104	8.629	19.683	8.665	8.195	11.031	6.063	12.549	17.132	25.731	15.236	18.195	13.173	19.24	17.196	9.676	20.435	11.307	12.916	12.331	14.048	21.428	15.309	0.0	37.831	29.492	33.511	0.0	0.0	0.0	0.0	26.739	0.0	0.0	0.0	47.126	0.0	0.0	0.0	63.232	0.0	30.002	30.528	45.855	31.476	17.726	30.132	33.399	40.177	20.761	23.551	21.291	37.585	10.437	20.822	20.219	40.412	28.865	29.866	37.533	30.452	54.336	14.91	22.817	35.957	32.126	32.516	18.245	23.648	41.854	24.75	39.364	74.48	18.502	12.447	18.364	61.012	10.732	28.879	20.763	41.826	33.463	25.928	14.075	47.643	29.249	40.44	34.453	17.189	27.9	14.665	25.775	20.091	47.324	31.514	21.849	18.584	18.052	22.019	23.439	21.577	1.002	0.0	0.0	0.0	0.0	0.0	0.0	0.0	0.0	0.0	1.002	0.0	0.0	0.0	0.0	0.0	1.003	0.0	0.0	1.0	0.0	0.0	0.0	0.0	0.0	0.0	0.0	0.0	0.0	1.681	0.0	0.0	49.888	71.207	47.037	34.554	57.158	50.875	50.11	54.731	68.199	64.65	54.661	66.587	61.683	60.201	40.242	37.634	73.71	79.132	77.287	66.546	40.512	13.084	35.966	29.137	15.602	42.852	46.412	30.632	39.406	23.493	30.203	33.232	18.6	47.086	25.294	15.114	37.241	30.74	46.069	58.92	36.469	17.997	39.216	32.768	326.377	274.925	377.377	184.85	263.069	254.156	134.061	326.18	196.042	268.415	344.583	273.037	247.701	266.0	256.862	391.588	313.28	189.976	335.006	286.405	184.214	260.187	374.129	148.225	54.466	76.798	79.95	49.733	61.776	38.344	105.804	124.082	41.795	42.911	34.934	67.092	62.237	40.482	59.977	59.398	50.749	38.251	86.241	87.029	137.639	53.107	34.886	34.756	64.5	79.082	29.44	17.315	25.602	7.792	15.593	21.759	19.86	28.105	16.255	23.916	17.259	19.607	28.573	24.787	32.889	50.099	18.677	34.069	34.723	27.976	16.549	31.784	15.78	31.012	28.116	25.187	14.703	21.409	13.195	39.637	114.096	92.987	72.039	64.802	106.919	65.306	76.453	70.929	115.208	56.342	82.259	78.04	126.55	50.249	91.976	65.662	153.076	94.929	132.781	89.421	105.343	75.089	30.184	54.117	12.827	8.239	12.144	11.222	19.642	0.0	5.474	12.802	14.95	7.432	0.0	24.97	9.755	16.159	10.591	8.496	13.05	8.45	0.0	0.0	0.0	6.912	0.0	0.0	0.0	0.0	0.0	0.0	0.0	0.0	0.0	0.0	0.0	0.0	0.0	0.0	186.783	170.208	129.268	160.575	76.474	180.06	205.906	114.76	113.803	83.27	178.589	0.0	92.725	131.385	115.973	110.119	134.915	213.48	136.845	231.623	145.456	161.446	165.851	126.55	0.0	0.0	0.0	0.0	0.0	0.0	0.0	0.0	0.0	0.0	0.0	0.0	0.0	0.0	0.0	0.0	0.0	0.0	0.0	0.0	0.0	0.0	0.0	50.849	55.287	53.376	37.525	32.257	40.326	9.679	37.275	15.738	31.327	31.643	9.25	23.401	23.359	22.453	12.055	26.075	4.929	9.749	27.467	14.351	2.23	50.828	48.001	1.0	0.0	0.0	0.0	0.0	0.0	1.0	0.0	0.0	0.0	0.0	0.0	0.0	0.0	0.0	0.0	0.0	0.0	0.0	0.0	0.0	0.0	0.0	0.0	0.0	0.0	0.0	0.0	0.0	0.0	114.298	82.389	48.669	116.571	92.856	101.27	175.572	80.287	57.975	105.854	121.173	67.737	72.631	88.876	40.388	124.112	67.393	70.602	36.798	24.929	78.296	43.499	34.157	39.954	46.007	37.618	41.718	28.307	18.854	11.896	40.408	40.158	36.821	36.205	58.53	0.0	2.227	5.683	16.627	7.476	15.487	0.0	0.0	0.0	0.0	0.0	0.0	0.0	0.0	0.0	0.0	0.0	0.0	0.0	0.0	0.0	0.0	0.0	0.0	0.0	0.0	0.0	0.0	0.0	0.0
33119	ENSMUSG00000027236	Eif3j1	1455.69	1380.46	1607.35	1614.83	1968.95	1493.27	1586.11	1518.04	1300.86	188.415	3399.08	224.889	1149.71	1239.82	1091.1	1027.63	1438.29	1221.11	971.209	986.691	923.149	1079.11	1369.42	1305.85	1096.15	1106.81	1088.0	1151.11	928.864	1141.41	910.779	1022.93	957.105	1088.06	1104.89	1013.81	1093.96	871.93	1121.87	98.0	1109.18	1009.87	1028.33	1013.01	1423.05	1113.74	1084.98	1024.84	985.444	1264.21	1048.72	937.28	1014.44	1327.26	1397.55	1094.32	1112.11	894.388	1262.16	1142.58	804.806	887.344	884.312	1236.78	1145.47	1141.45	977.446	1110.67	926.021	1276.03	1167.5	1130.68	1108.2	866.306	1078.19	947.493	910.512	991.877	1128.17	1020.41	1418.26	1111.29	943.4	1047.73	1057.81	1424.7	1102.74	1182.72	1099.94	1054.82	1661.28	1499.02	1533.94	1499.77	1056.98	1395.23	1247.56	1230.29	1552.41	1346.78	1417.98	1262.79	1350.21	1433.06	1391.24	1658.59	1593.7	1158.46	1520.47	1429.76	1402.55	1006.51	1195.96	1644.92	1372.54	1421.88	1441.19	1285.33	1514.31	1328.82	1451.89	1586.5	1544.17	1693.35	1099.54	1307.08	1476.31	1129.59	1268.9	1589.03	1291.65	1408.3	1491.64	1123.21	1106.64	1112.22	1769.5	1143.72	986.791	1851.63	2302.87	833.302	772.013	1040.7	978.222	1119.92	1188.28	1143.65	997.781	1416.69	1034.29	1012.51	1141.11	851.208	1530.04	1024.87	1174.41	817.466	16.146	71.485	88.909	44.811	13.168	75.386	94.997	27.983	77.439	86.249	87.426	106.642	1111.96	1560.53	1227.84	1177.72	1430.05	1268.56	1278.1	1417.4	1406.53	1219.71	1221.73	1348.01	466.194	430.55	209.538	514.315	448.931	504.61	440.94	428.323	455.189	530.647	294.111	454.184	320.403	413.836	602.892	408.512	267.399	389.653	655.875	378.578	614.081	484.436	518.448	508.838	257.57	308.138	149.807	456.536	385.607	301.304	243.669	129.746	455.214	86.778	156.708	367.96	372.929	142.089	206.012	799.044	553.688	340.964	261.886	295.838	289.09	267.212	459.703	450.826	431.545	324.418	382.488	356.281	557.269	367.722	566.064	530.686	487.811	520.27	472.496	351.992	354.656	1822.76	1150.07	1059.45	1627.51	1514.22	1895.72	1789.58	2410.18	1406.95	1415.54	1592.51	2216.18	2567.7	2420.36	1770.53	1382.41	1784.16	580.193	474.871	415.079	691.536	455.862	340.413	579.597	584.38	662.345	542.566	204.884	576.119	482.079	652.435	427.024	72.628	565.941	877.772	585.02	765.532	678.586	867.699	658.715	705.152	595.181	645.229	653.563	770.119	600.794	689.163	560.425	631.602	669.428	797.134	738.963	617.558	588.183	598.387	688.632	880.598	730.946	737.582	708.307	753.022	683.692	703.227	726.824	809.365	764.444	285.782	255.628	334.652	251.416	369.652	272.413	381.769	365.652	290.321	256.621	307.139	271.902	350.053	613.722	452.496	382.48	413.472	507.104	388.094	289.647	255.456	552.435	432.868	541.79	458.42	473.066	462.899	471.273	312.109	439.041	348.726	428.828	320.794	388.1	434.899	367.108	234.248	217.291	233.467	250.945	229.032	252.14	198.711	225.837	322.05	216.121	230.623	232.769	259.086	467.808	176.494	274.915	195.763	268.723	1462.42	1185.22	1194.8	930.406	1774.39	1124.91	1803.27	1139.85	1680.74	1407.27	1562.23	1076.45	1745.39	1786.73	1300.96	1371.78	1504.73	1442.2	1126.82	1791.43	1878.7	1224.0	1060.62	1844.36	1188.51	1093.4	1254.71	1715.04	2203.52	1059.06	1943.15	2102.0	1422.23	987.733	1448.98	1759.17	1058.75	1627.24	1372.34	1386.71	1714.36	1295.99	1298.44	1128.56	1857.27	2095.66	1620.95	803.261	1275.75	1127.8	1363.09	1136.1	1642.37	1067.61	1278.89	931.303	1374.0	1415.39	1180.73	1272.73	161.283	348.325	261.461	253.771	222.012	367.959	275.472	253.423	145.891	244.147	130.612	216.105	254.801	189.642	257.428	395.486	217.665	227.831	294.566	228.233	210.285	149.658	219.335	249.346	169.402	205.48	184.403	220.346	177.177	197.941	593.623	211.18	1221.93	1211.61	1366.83	1312.28	1527.62	1466.76	1350.98	1277.77	1346.98	1572.8	1391.96	1298.6	1135.75	1443.22	1251.47	1014.46	1268.36	1787.26	1114.14	1435.8	895.864	921.627	1386.01	1085.57	997.649	1087.45	1207.93	949.881	1430.98	1314.56	1030.29	1067.89	841.591	1372.76	778.886	1241.86	1111.05	1479.53	1198.48	1539.06	1040.69	1324.23	1135.57	1127.89	3377.94	4120.55	4090.63	2358.55	3592.78	3006.86	1824.07	2774.46	2402.67	3445.71	2954.36	2625.71	3237.54	3992.48	2991.85	4844.28	3175.41	2575.41	3297.19	4183.19	2933.97	2891.2	3444.16	1963.08	771.172	1183.11	1342.13	767.779	1058.62	1900.29	1429.15	1898.98	1302.21	998.342	982.948	991.67	1194.49	1052.94	1880.01	1192.56	1528.86	1096.39	1002.37	1123.21	1383.18	1068.94	1384.44	1033.84	1102.92	1539.53	925.103	1636.62	1883.58	1692.49	2280.84	1963.6	1644.89	2422.32	1510.31	1861.04	1906.19	2510.02	2635.1	1740.15	2463.11	3314.76	1250.09	2703.68	3164.23	2599.42	1440.93	2601.14	1673.65	2075.22	2102.76	2134.68	1763.99	2394.48	1248.66	955.168	1696.22	1686.38	1812.7	823.91	1321.19	1206.17	961.21	1972.03	1086.23	960.717	1005.91	1613.41	1550.52	1101.49	923.843	1986.79	2798.07	1534.32	1406.82	1017.98	1272.53	1585.41	1237.64	950.609	506.947	811.608	473.09	849.581	592.399	729.881	962.014	789.046	953.792	778.231	755.582	873.877	324.628	1047.56	333.661	699.997	799.291	874.008	998.039	1418.41	1054.73	1227.21	993.14	1049.18	423.534	493.802	453.805	383.98	460.192	260.352	398.619	338.786	388.744	465.336	416.772	333.236	1884.94	1722.32	1641.8	1805.45	1533.45	2041.01	1854.01	1651.36	1589.27	1385.18	1540.59	0.0	1359.31	1449.59	1289.73	1907.85	1877.68	2020.13	1901.44	1791.86	1705.54	2073.4	1346.24	2244.67	268.524	335.748	385.385	370.209	265.228	410.645	335.889	383.041	401.193	252.43	284.673	309.11	609.913	459.856	341.648	437.897	294.168	769.14	414.405	567.364	275.654	433.092	380.697	1392.3	1629.09	1780.67	1092.26	1220.98	921.347	1168.69	1097.5	1074.29	1343.28	1164.77	1040.94	1190.33	1153.36	1142.59	1168.15	1147.69	1309.5	1032.44	1050.33	882.729	1191.58	1044.93	1456.07	258.654	261.322	65.224	44.563	511.576	30.475	334.917	312.801	196.681	412.773	149.316	293.176	139.294	238.192	65.507	215.172	29.382	181.98	642.787	724.64	471.383	673.142	730.483	591.517	403.995	609.047	399.026	643.257	735.42	259.869	1892.04	1461.17	1224.9	2005.0	1766.53	1356.05	1717.46	1584.68	1235.76	1917.71	1986.89	1140.96	1346.82	1361.03	1309.49	1947.67	1599.37	1273.87	527.375	664.985	100.883	305.658	451.429	689.983	609.823	478.817	471.034	510.296	512.024	163.645	211.331	483.907	268.514	583.57	743.279	475.052	334.536	446.658	527.848	714.161	595.146	290.153	201.453	172.777	184.767	197.638	216.971	212.791	165.561	209.053	183.251	251.38	152.916	160.822	177.836	133.257	149.547	167.836	162.716	202.398	138.541	199.643	245.347	177.715	157.865
33120	ENSMUSG00000091091	Kcnmb3	0.0	1.0	0.0	0.0	0.0	0.0	0.0	0.0	0.0	0.0	0.0	0.0	0.0	0.0	0.0	0.0	0.0	0.0	0.0	0.0	0.0	0.0	0.0	0.0	0.0	0.0	0.0	0.0	0.0	0.0	0.0	0.0	0.0	0.0	0.0	0.0	0.0	1.0	0.0	0.0	0.0	0.0	0.0	0.0	0.0	0.0	0.0	0.0	0.0	0.0	0.0	0.0	0.0	0.0	0.0	0.0	0.0	0.0	0.0	0.0	0.0	0.0	0.0	0.0	0.0	0.0	0.0	0.0	0.0	0.0	0.0	0.0	0.0	0.0	0.0	0.0	0.0	0.0	0.0	0.0	0.0	0.0	0.0	0.0	0.0	0.0	0.0	0.0	0.0	0.0	0.0	0.0	0.0	0.0	0.0	0.0	0.0	0.0	0.0	0.0	1.0	0.0	0.0	0.0	0.0	0.0	0.0	0.0	0.0	0.0	0.0	0.0	0.0	0.0	0.0	0.0	0.0	0.0	0.0	0.0	0.0	0.0	0.0	0.0	0.0	0.0	0.0	0.0	0.0	0.0	0.0	0.0	0.0	0.0	0.0	0.0	0.0	0.0	0.0	0.0	0.0	0.0	0.0	0.0	0.0	1.0	0.0	0.0	0.0	0.0	0.0	0.0	0.0	0.0	0.0	0.0	0.0	0.0	0.0	0.0	0.0	0.0	0.0	0.0	0.0	0.0	0.0	0.0	0.0	0.0	0.0	0.0	0.0	0.0	0.0	0.0	0.0	0.0	0.0	2.0	0.0	0.0	0.0	0.0	0.0	0.0	0.0	0.0	0.0	0.0	0.0	0.0	0.0	0.0	0.0	0.0	0.0	0.0	0.0	0.0	0.0	0.0	0.0	0.0	0.0	0.0	0.0	0.0	0.0	0.0	0.0	0.0	0.0	0.0	0.0	0.0	0.0	0.0	0.0	0.0	0.0	0.0	0.0	0.0	0.0	0.0	1.0	0.0	0.0	0.0	0.0	0.0	0.0	0.0	0.0	0.0	0.0	0.0	0.0	0.0	0.0	0.0	0.0	0.0	0.0	0.0	0.0	0.0	0.0	0.0	1.0	0.0	0.0	0.0	0.0	0.0	0.0	0.0	0.0	0.0	0.0	0.0	0.0	0.0	0.0	0.0	0.0	0.0	0.0	0.0	0.0	0.0	0.0	0.0	0.0	0.0	0.0	0.0	0.0	0.0	0.0	0.0	0.0	0.0	0.0	0.0	0.0	0.0	0.0	0.0	0.0	0.0	0.0	0.0	0.0	0.0	0.0	0.0	0.0	0.0	0.0	0.0	0.0	0.0	0.0	0.0	0.0	0.0	0.0	0.0	0.0	0.0	0.0	0.0	0.0	0.0	0.0	0.0	0.0	0.0	0.0	0.0	0.0	0.0	0.0	0.0	0.0	0.0	0.0	0.0	0.0	0.0	0.0	0.0	0.0	0.0	0.0	0.0	0.0	0.0	0.0	0.0	0.0	0.0	0.0	0.0	0.0	0.0	0.0	0.0	0.0	1.0	0.0	0.0	0.0	1.0	0.0	0.0	0.0	0.0	0.0	0.0	0.0	2.0	0.0	1.0	3.0	2.0	0.0	0.0	5.0	2.0	1.0	1.0	1.0	0.0	0.0	0.0	0.0	0.0	0.0	0.0	0.0	0.0	0.0	1.0	0.0	0.0	0.0	0.0	0.0	0.0	0.0	0.0	0.0	0.0	0.0	0.0	0.0	0.0	0.0	0.0	0.0	0.0	1.0	0.0	0.0	0.0	0.0	0.0	0.0	0.0	0.0	0.0	0.0	1.0	0.0	0.0	0.0	0.0	0.0	0.0	0.0	0.0	0.0	0.0	0.0	0.0	0.0	0.0	0.0	0.0	0.0	0.0	0.0	0.0	0.0	0.0	0.0	0.0	0.0	0.0	0.0	0.0	0.0	0.0	0.0	1.0	0.0	0.0	0.0	0.0	1.0	0.0	0.0	0.0	0.0	0.0	1.0	0.0	0.0	0.0	0.0	0.0	1.0	0.0	0.0	0.0	0.0	0.0	0.0	0.0	0.0	0.0	0.0	1.0	0.0	0.0	0.0	0.0	0.0	0.0	0.0	0.0	0.0	0.0	0.0	0.0	0.0	0.0	0.0	0.0	0.0	0.0	0.0	0.0	0.0	0.0	0.0	0.0	0.0	0.0	0.0	1.0	1.0	0.0	1.0	1.0	0.0	0.0	0.0	0.0	0.0	1.0	0.0	1.0	1.0	1.0	0.0	0.0	0.0	0.0	0.0	0.0	0.0	0.0	0.0	0.0	0.0	0.0	0.0	0.0	0.0	0.0	0.0	0.0	0.0	0.0	0.0	0.0	1.0	0.0	0.0	0.0	0.0	1.0	0.0	0.0	0.0	0.0	0.0	0.0	0.0	0.0	0.0	0.0	0.0	0.0	0.0	1.0	0.0	0.0	0.0	0.0	0.0	0.0	0.0	0.0	0.0	0.0	0.0	0.0	0.0	0.0	0.0	0.0	0.0	0.0	0.0	0.0	0.0	0.0	0.0	0.0	0.0	0.0	0.0	0.0	0.0	0.0	0.0	0.0	0.0	0.0	1.0	0.0	0.0	0.0	0.0	0.0	0.0	0.0	0.0	0.0	0.0	0.0	0.0	0.0	0.0	0.0	0.0	0.0	0.0	0.0	0.0	0.0	0.0	0.0	0.0	0.0	0.0	0.0	0.0	0.0	0.0	0.0	0.0	0.0	0.0	0.0	0.0	0.0	0.0	0.0	0.0	0.0	0.0	0.0	0.0	0.0	0.0	0.0	0.0	0.0	0.0	0.0	0.0	0.0	0.0	0.0	0.0	0.0	0.0	0.0	0.0	0.0	0.0	0.0	0.0	0.0	0.0	0.0	0.0	0.0	0.0	0.0	0.0	0.0	0.0	0.0	0.0	0.0	0.0	1.0	0.0	0.0	0.0	0.0	0.0	0.0	0.0	0.0	0.0	1.0	0.0	0.0	1.0	0.0	0.0	0.0	0.0	0.0	0.0	0.0	0.0	0.0	0.0	0.0	0.0	0.0	0.0	0.0	0.0	0.0	0.0	0.0	0.0	0.0	0.0	0.0	0.0	0.0	0.0	0.0	0.0	0.0	0.0	0.0	0.0	0.0	0.0	0.0	0.0	0.0	0.0	0.0	0.0	0.0	0.0	0.0	0.0	0.0	0.0	0.0	0.0	0.0	0.0	0.0	0.0	0.0	0.0	0.0	0.0	0.0	0.0	0.0	0.0	0.0	0.0	0.0	0.0	0.0	0.0	1.0	0.0	0.0	0.0	0.0	0.0	0.0	0.0	0.0	0.0	0.0	0.0	0.0	0.0	0.0	0.0	0.0	0.0	0.0	0.0	0.0	0.0	0.0	0.0	0.0	0.0	0.0	0.0	0.0	0.0	0.0	0.0	0.0	0.0	0.0	0.0	0.0	0.0	0.0	0.0	0.0	0.0	0.0	0.0	0.0	0.0	0.0	0.0	0.0	0.0	0.0	0.0
33121	ENSMUSG00000076617	Ighm	247.0	212.319	271.023	129.0	284.004	79.039	191.03	638.278	290.001	11.0	398.961	43.175	764.924	674.201	496.983	409.007	527.018	955.88	308.902	472.016	608.251	438.0	213.0	367.972	255.762	461.662	475.965	308.001	235.038	823.338	538.034	540.218	564.298	565.0	259.0	322.0	609.005	573.09	393.804	31.0	284.008	442.999	345.964	1080.0	237.001	436.886	933.987	536.882	493.425	898.774	729.082	331.992	255.0	504.814	532.149	340.0	704.387	258.0	794.577	300.21	261.991	315.627	625.693	270.0	134.849	303.829	440.007	346.002	570.005	343.003	164.99	604.526	219.002	276.716	878.725	666.536	998.502	196.316	439.531	382.0	381.0	548.0	440.281	226.0	338.0	170.166	496.821	390.0	466.501	184.002	451.0	554.0	298.0	220.0	195.0	168.0	277.795	279.0	369.015	364.0	304.0	210.926	465.0	480.0	463.0	843.0	462.0	310.0	159.0	200.0	625.0	108.0	121.0	411.002	243.396	236.0	299.0	269.2	528.003	173.0	244.0	302.0	148.0	677.0	259.0	628.834	221.0	259.0	432.0	413.0	466.0	537.0	260.001	358.0	148.0	105.0	137.0	113.0	100.0	87.0	90.0	75.0	75.928	139.0	124.0	22.0	216.0	468.0	155.0	242.004	143.07	141.0	286.0	99.0	71.001	207.001	196.002	149.0	94.0	147.0	81.0	71.0	93.0	125.0	86.998	130.0	99.934	98.0	182.881	160.005	428.004	195.007	551.015	390.002	531.465	188.005	173.007	188.0	362.153	332.001	287.023	114.0	330.0	428.0	157.0	107.0	173.0	70.0	285.0	224.0	105.0	128.0	48.0	193.0	61.0	67.0	124.0	351.0	132.0	364.0	425.0	205.0	160.0	314.0	232.0	173.0	0.0	5.0	2.0	4.0	7.0	3.0	10.0	2.0	17.0	0.0	1.0	2.0	7.0	5.0	1.0	26.0	14.0	17.0	97.0	175.0	63.0	89.0	55.0	45.0	253.0	61.0	94.0	223.0	208.0	298.0	70.0	74.0	750.0	95.0	144.0	93.0	150.0	896.079	1713.14	324.761	1293.0	1123.86	138.0	1042.0	354.0	2107.0	320.0	1290.16	288.992	264.865	321.0	205.7	459.0	3007.0	61.0	776.004	228.0	57.0	38.0	238.0	215.218	215.418	68.0	285.0	1235.0	1118.98	418.028	152.0	214.006	584.0	182.0	131.0	485.0	177.0	266.0	151.0	214.0	212.0	213.0	547.0	402.0	118.0	302.0	138.0	134.0	545.0	305.0	274.0	304.0	248.0	146.0	177.0	285.0	304.0	420.0	487.0	232.0	459.0	90.0	139.0	390.0	73.0	370.0	341.0	58.0	44.0	579.0	601.0	29.0	378.0	123.0	186.0	135.0	192.0	30.0	25.0	19.0	32.0	13.0	13.0	13.0	19.0	15.0	39.0	17.0	56.0	26.0	53.0	14.0	18.0	32.0	3.0	17.0	25.0	24.0	23.0	20.0	32.003	40.991	92.0	39.0	73.0	51.0	22.0	89.0	69.0	89.0	46.0	153.0	126.0	71.0	88.0	233.0	29.0	297.0	101.0	69.0	482.0	215.0	423.0	344.0	781.0	233.0	199.0	482.0	572.0	249.0	284.0	566.0	594.027	254.302	388.006	1010.25	286.015	638.95	441.002	271.01	261.0	150.009	164.027	1004.98	151.0	381.329	301.93	388.192	359.0	207.0	1516.14	1049.23	666.973	602.317	524.843	236.02	245.805	252.029	365.068	187.0	443.872	270.0	582.929	322.523	167.013	786.001	181.014	297.01	511.72	482.012	193.018	222.009	229.107	340.083	961.277	348.912	563.688	226.004	201.306	373.5	31.0	90.0	124.0	15.0	93.0	88.0	283.0	70.0	35.0	16.0	42.0	44.0	53.0	73.0	126.0	29.0	27.0	61.0	142.0	118.0	80.0	69.0	16.0	86.0	167.0	137.0	78.0	95.0	116.0	184.0	174.922	134.0	512.216	367.001	371.449	302.001	601.002	390.386	475.003	542.073	196.0	375.949	187.009	273.188	295.0	298.315	130.0	235.0	271.0	242.0	118.0	261.0	199.018	113.0	220.0	87.0	135.001	80.119	303.002	201.0	270.0	125.011	309.006	206.0	223.875	94.0	93.0	62.0	146.0	172.0	145.0	166.001	215.0	354.294	328.014	260.064	2169.26	1099.79	1039.01	430.0	877.787	460.018	327.0	1674.38	426.982	816.164	1452.81	827.0	1005.78	389.04	1070.99	1161.1	537.885	1069.83	1319.0	1710.06	399.246	975.0	562.144	556.8	194.0	279.0	108.0	116.001	123.0	148.0	260.0	183.0	51.0	393.328	202.0	150.971	126.0	200.587	170.969	140.566	177.549	215.429	76.0	274.0	259.001	483.414	245.755	119.131	114.0	175.942	147.617	154.0	93.0	93.0	287.0	77.0	389.31	97.0	175.0	175.0	244.0	192.0	237.98	213.0	187.0	188.0	198.0	164.0	137.0	123.0	214.0	370.0	91.0	316.0	291.0	171.0	152.0	211.954	141.0	85.0	130.0	338.0	278.0	5527.94	216.0	217.0	171.0	539.846	147.0	347.008	157.0	156.0	247.007	336.959	23540.3	201.0	220.0	135.0	1133.91	905.227	257.0	304.0	144.0	179.0	389.0	807.0	1030.0	183.0	309.0	659.0	330.0	603.0	283.0	282.0	417.0	162.0	703.0	940.0	1170.0	376.0	558.0	154.0	2874.0	1047.0	95.0	1906.0	736.0	362.0	56.0	76.0	92.0	107.0	163.0	90.0	68.0	49.0	153.0	59.0	144.0	135.0	657.0	340.0	351.0	521.0	500.0	462.0	373.0	419.0	525.0	451.0	683.0	0.0	343.0	567.0	461.0	336.0	396.0	622.0	467.0	638.0	652.0	399.0	353.0	707.0	45.0	108.0	114.0	178.0	126.0	295.0	222.0	120.0	107.0	112.0	183.0	65.0	52.0	186.0	193.0	100.0	178.0	165.0	100.0	108.0	120.0	83.0	122.0	90.0	239.0	226.0	135.0	254.89	210.018	1221.0	768.0	1266.0	231.0	592.0	1261.0	829.0	843.0	306.0	1452.0	1343.0	589.0	382.0	1786.0	513.0	632.0	915.0	900.0	2.0	4.0	2.0	0.0	3.0	0.0	2.0	6.0	2.0	3.0	2.0	2.0	0.0	2.0	0.0	6.0	0.0	4.0	132.0	139.0	248.0	121.0	107.0	583.0	300.0	242.0	342.0	138.0	970.0	183.0	2867.31	1295.86	335.0	4416.39	201.0	1198.58	2678.84	1427.0	2941.92	412.0	3106.96	1389.82	912.883	785.0	264.0	4839.91	1738.12	1404.0	744.0	284.001	1152.0	1615.01	156.0	51.0	605.057	154.0	179.006	252.007	116.0	150.0	249.136	510.067	331.0	128.0	51.0	145.0	84.0	205.0	95.0	112.0	105.0	56.0	81.0	77.0	72.0	54.0	41.0	65.0	71.0	58.0	69.0	21.0	67.0	462.0	205.0	359.0	465.0	959.0	195.0	289.0	1349.0	355.0	527.0	212.0	225.0
33122	ENSMUSG00000090958	Lrrc32	468.069	435.172	286.001	376.256	515.149	348.025	317.129	444.461	269.003	52.001	752.032	47.0	434.0	449.0	288.0	262.0	532.0	429.208	363.0	477.0	408.041	407.008	401.0	371.0	410.0	335.0	333.0	374.0	288.0	344.03	326.0	375.0	322.0	325.0	388.0	382.031	365.024	304.012	328.0	53.0	354.075	289.0	325.0	426.0	520.02	370.023	273.012	341.0	402.0	354.0	391.0	332.0	305.0	466.0	301.0	375.0	419.0	258.0	496.766	273.0	321.0	211.0	470.378	414.0	292.0	317.01	241.0	430.003	432.314	432.0	455.0	449.008	413.0	438.0	406.01	709.011	376.0	304.025	274.0	491.183	501.705	492.0	253.0	371.007	392.003	380.19	557.0	379.0	413.002	207.001	476.0	525.021	301.0	504.0	283.0	267.0	401.0	366.0	316.0	331.0	403.0	281.0	347.0	466.0	377.0	515.0	286.001	246.002	404.0	304.0	427.0	222.0	369.0	366.0	310.605	452.036	429.0	289.0	495.0	396.0	307.0	613.0	474.0	613.0	416.0	454.031	364.0	227.0	258.0	437.0	258.0	299.0	651.0	382.0	238.0	295.0	408.0	176.0	73.0	46.0	177.0	181.0	98.0	123.0	148.0	109.0	206.0	338.012	258.0	274.0	295.0	222.0	337.002	199.003	292.0	266.0	273.0	121.0	319.197	200.003	234.001	175.0	243.0	212.0	231.0	215.0	97.0	231.0	197.0	230.0	505.0	496.004	412.001	260.0	582.004	476.0	659.15	491.003	612.018	486.0	338.001	358.0	277.0	182.0	39.0	82.0	114.0	140.0	146.0	187.0	110.0	163.0	102.0	115.0	163.0	80.0	263.0	184.0	104.0	175.0	233.0	77.0	284.0	179.0	168.0	156.0	38.0	70.0	57.0	37.0	107.0	85.0	94.0	99.0	55.0	64.0	49.0	45.0	87.0	74.0	64.0	77.0	53.0	40.0	50.0	56.0	119.0	64.0	78.0	91.0	166.0	104.0	129.0	91.0	144.0	121.0	102.0	134.0	126.0	78.0	99.0	82.0	109.0	615.0	215.0	110.016	514.006	526.0	659.0	343.0	857.294	424.013	387.0	331.07	473.0	465.0	530.0	475.0	254.034	454.0	34.0	86.0	72.0	125.0	54.0	59.0	75.0	122.0	49.0	70.0	95.001	53.0	108.0	51.0	113.0	99.016	47.0	180.0	159.0	101.0	192.0	159.0	124.0	174.0	87.0	170.0	124.0	127.0	161.0	103.0	140.0	174.0	213.0	150.0	154.0	109.0	106.0	119.0	110.0	70.0	174.0	127.0	129.0	162.0	121.0	132.0	124.0	162.0	184.0	107.0	86.0	86.0	79.0	79.0	109.0	134.0	89.0	110.0	114.0	129.0	75.0	114.018	80.0	61.001	57.0	69.117	52.0	50.001	78.0	112.0	78.0	151.0	62.023	45.0	65.123	76.001	123.0	58.0	70.001	86.0	87.0	73.0	51.0	99.0	50.0	95.0	110.0	146.0	102.0	186.0	113.0	206.0	121.0	134.0	126.0	111.0	141.0	150.0	183.0	120.0	132.0	97.0	106.0	463.0	381.0	726.0	402.0	381.0	232.0	291.0	415.0	586.0	367.0	354.0	344.0	468.121	419.003	318.017	393.008	385.039	515.016	284.0	505.014	453.038	228.014	341.501	746.296	335.002	312.474	362.0	302.031	714.031	167.0	496.0	531.042	428.174	292.028	323.017	635.56	238.012	463.473	438.014	556.116	435.0	338.052	391.001	281.024	368.001	646.396	352.063	177.019	468.179	317.244	331.005	193.0	526.029	309.003	389.022	245.247	349.066	248.0	348.001	306.641	49.0	128.0	42.0	76.0	75.0	160.0	137.0	35.0	68.0	70.0	48.0	75.0	40.0	62.0	88.0	76.0	77.0	56.0	78.0	72.0	84.0	48.0	72.0	46.0	140.0	145.0	157.0	129.0	156.0	172.0	356.0	130.0	327.472	468.005	448.0	319.0	389.043	380.0	465.096	511.0	356.178	437.0	232.045	581.741	185.012	409.0	144.0	153.0	219.0	264.0	199.0	143.0	109.0	102.0	622.768	172.0	423.694	280.09	634.55	144.0	347.318	456.217	137.0	111.0	149.0	396.0	93.0	180.0	110.0	577.0	184.0	384.0	163.0	459.026	402.152	403.09	2074.01	2195.2	2914.02	1118.0	1437.81	1170.0	1117.01	2117.49	1219.08	1558.01	1318.01	1272.03	2552.56	1258.6	1815.04	2246.03	1609.0	1081.42	2471.23	1858.19	1381.01	926.022	1641.51	1242.43	130.0	122.0	275.886	149.428	160.0	83.0	294.0	540.002	65.0	419.0	185.0	415.0	245.0	202.0	408.0	331.235	320.0	232.0	275.0	356.093	361.054	478.0	426.0	197.0	258.0	333.0	315.0	811.0	755.0	588.0	792.0	772.046	793.0	822.0	1042.0	861.0	979.0	932.0	1040.0	830.0	921.0	1569.0	700.001	928.0	1253.0	863.0	875.0	1304.53	633.0	1030.0	1101.0	1067.0	727.517	883.0	452.0	103.0	270.0	229.0	147.0	189.0	191.0	134.0	154.0	89.0	166.001	102.0	162.0	231.0	172.0	109.0	236.0	101.0	180.0	181.0	279.0	158.0	212.0	427.0	110.0	131.0	160.0	309.0	427.0	237.0	250.0	147.0	224.0	364.0	287.0	157.0	314.0	249.0	382.0	301.0	477.0	247.0	219.0	386.0	192.0	258.0	240.0	251.0	137.0	211.0	81.0	124.0	122.0	82.0	71.0	72.0	58.0	91.0	101.0	41.0	93.0	88.0	1119.0	688.0	800.0	928.0	624.0	631.0	1006.0	630.0	822.0	585.0	1001.0	0.0	706.0	704.0	528.0	725.0	722.0	877.0	744.0	688.0	834.0	910.0	424.0	912.0	18.0	49.0	35.0	140.0	45.0	103.0	87.0	93.0	67.0	47.0	176.0	43.0	9.0	57.0	45.0	36.0	81.0	41.0	29.0	28.0	79.0	34.0	28.0	456.01	458.0	312.0	459.0	359.0	409.0	446.0	460.0	395.0	718.0	353.0	290.0	419.0	366.0	405.0	492.0	513.0	480.0	403.0	494.0	474.0	468.0	468.0	522.0	50.0	53.0	50.0	32.0	150.0	33.0	47.0	62.0	56.0	53.0	78.0	35.0	49.0	89.0	41.0	48.0	39.0	31.0	386.0	361.0	174.0	199.0	319.0	200.0	262.0	140.0	176.0	307.0	218.0	103.0	422.002	189.0	342.0	420.001	313.008	262.0	402.0	425.0	257.0	363.0	451.0	333.0	351.523	328.001	217.0	325.0	223.072	212.0	120.0	58.0	160.0	130.001	112.0	47.0	73.008	64.0	37.0	42.0	46.0	74.0	83.0	76.0	118.0	78.0	88.0	83.0	44.0	39.0	64.0	113.0	107.0	113.0	95.0	72.0	101.0	113.0	81.0	97.0	61.0	80.0	76.0	64.0	79.0	92.0	118.0	82.0	67.0	103.0	96.0	116.0	71.0	115.0	105.0	80.0	87.0
33123	ENSMUSG00000096049	Gm2075	0.0	0.0	0.0	0.0	0.0	0.0	0.0	0.0	0.0	0.0	0.0	0.0	0.0	0.0	0.0	0.0	0.0	0.0	0.0	0.0	0.0	0.0	0.0	0.0	0.0	0.0	0.0	0.0	0.0	0.0	0.0	0.0	0.0	0.0	0.0	0.0	0.0	0.0	0.0	0.0	0.0	0.0	0.0	0.0	0.0	0.0	0.0	0.0	0.0	0.0	0.0	0.0	0.0	0.0	0.0	0.0	0.0	0.0	0.0	0.0	0.0	0.0	0.0	0.0	0.0	0.0	0.0	0.0	0.0	0.0	0.0	0.0	0.0	0.0	0.0	0.0	0.0	0.0	0.0	0.0	0.0	0.0	0.0	0.0	0.0	0.0	0.0	0.0	0.0	0.0	0.0	0.0	0.0	0.0	0.0	0.0	0.0	0.0	0.0	0.0	0.0	0.0	0.0	0.0	0.0	0.0	0.0	0.0	0.0	0.0	0.0	0.0	0.0	0.0	0.0	0.0	0.0	0.0	0.0	0.0	0.0	0.0	0.0	0.0	0.0	0.0	0.0	0.0	0.0	0.0	0.0	0.0	0.0	0.0	0.0	0.0	0.0	0.0	0.0	0.0	0.0	0.0	0.0	0.0	0.0	0.0	0.0	0.0	0.0	0.0	0.0	0.0	0.0	0.0	0.0	0.0	0.0	0.0	0.0	0.0	0.0	0.0	0.0	0.0	0.0	0.0	0.0	0.0	0.0	0.0	0.0	0.0	0.0	0.0	0.0	0.0	0.0	0.0	0.0	0.0	0.0	0.0	0.0	0.0	0.0	0.0	0.0	0.0	0.0	0.0	0.0	0.0	0.0	0.0	0.0	0.0	0.0	0.0	0.0	0.0	0.0	0.0	0.0	0.0	0.0	0.0	0.0	0.0	0.0	0.0	0.0	0.0	0.0	0.0	0.0	0.0	0.0	0.0	0.0	0.0	0.0	0.0	0.0	0.0	0.0	0.0	0.0	0.0	0.0	0.0	0.0	0.0	0.0	0.0	0.0	0.0	0.0	0.0	0.0	0.0	0.0	0.0	0.0	0.0	0.0	0.0	0.0	0.0	0.0	0.0	0.0	0.0	0.0	0.0	0.0	0.0	0.0	0.0	0.0	0.0	0.0	0.0	0.0	0.0	0.0	0.0	0.0	0.0	0.0	0.0	0.0	0.0	0.0	0.0	0.0	0.0	0.0	0.0	0.0	0.0	0.0	0.0	0.0	0.0	0.0	0.0	0.0	0.0	0.0	0.0	0.0	0.0	0.0	0.0	0.0	0.0	0.0	0.0	0.0	0.0	0.0	0.0	0.0	0.0	0.0	0.0	0.0	0.0	0.0	0.0	0.0	0.0	0.0	0.0	0.0	0.0	0.0	0.0	0.0	0.0	0.0	0.0	0.0	0.0	0.0	0.0	0.0	0.0	0.0	0.0	0.0	0.0	0.0	0.0	0.0	0.0	0.0	0.0	0.0	0.0	0.0	0.0	0.0	0.0	0.0	0.0	0.0	0.0	0.0	0.0	0.0	0.0	0.0	0.0	0.0	0.0	0.0	0.0	0.0	0.0	0.0	0.0	0.0	0.0	0.0	0.0	0.0	0.0	0.0	0.0	0.0	0.0	0.0	0.0	0.0	0.0	0.0	0.0	0.0	0.0	0.0	0.0	0.0	0.0	0.0	0.0	0.0	0.0	0.0	0.0	0.0	0.0	0.0	0.0	0.0	0.0	0.0	0.0	0.0	0.0	0.0	0.0	0.0	0.0	0.0	0.0	0.0	0.0	0.0	0.0	0.0	0.0	0.0	0.0	0.0	0.0	0.0	0.0	0.0	0.0	0.0	0.0	0.0	0.0	0.0	0.0	0.0	0.0	0.0	0.0	0.0	0.0	0.0	0.0	0.0	0.0	0.0	0.0	0.0	0.0	0.0	0.0	0.0	0.0	0.0	0.0	0.0	0.0	0.0	0.0	0.0	0.0	0.0	0.0	0.0	0.0	0.0	0.0	0.0	0.0	0.0	0.0	0.0	0.0	0.0	0.0	0.0	0.0	0.0	0.0	0.0	0.0	0.0	0.0	0.0	0.0	0.0	0.0	0.0	0.0	0.0	0.0	0.0	0.0	0.0	0.0	0.0	0.0	0.0	0.0	0.0	0.0	0.0	0.0	0.0	0.0	0.0	0.0	0.0	0.0	0.0	0.0	0.0	0.0	0.0	0.0	0.0	0.0	0.0	0.0	0.0	0.0	0.0	0.0	0.0	0.0	0.0	0.0	0.0	0.0	0.0	0.0	0.0	0.0	0.0	0.0	0.0	0.0	0.0	0.0	0.0	0.0	0.0	0.0	0.0	0.0	0.0	0.0	0.0	0.0	0.0	0.0	0.0	0.0	0.0	0.0	0.0	0.0	0.0	0.0	0.0	0.0	0.0	0.0	0.0	0.0	0.0	0.0	0.0	0.0	0.0	0.0	0.0	0.0	0.0	0.0	0.0	0.0	0.0	0.0	0.0	0.0	0.0	0.0	0.0	0.0	0.0	0.0	0.0	0.0	0.0	0.0	0.0	0.0	0.0	0.0	0.0	0.0	0.0	0.0	0.0	0.0	0.0	0.0	0.0	0.0	0.0	0.0	0.0	0.0	0.0	0.0	0.0	0.0	0.0	0.0	0.0	0.0	0.0	0.0	0.0	0.0	0.0	0.0	0.0	0.0	0.0	0.0	0.0	0.0	0.0	0.0	0.0	0.0	0.0	0.0	0.0	0.0	0.0	0.0	0.0	0.0	0.0	0.0	0.0	0.0	0.0	0.0	0.0	0.0	0.0	0.0	0.0	0.0	0.0	0.0	0.0	0.0	0.0	0.0	0.0	0.0	0.0	0.0	0.0	0.0	0.0	0.0	0.0	0.0	0.0	0.0	0.0	0.0	0.0	0.0	0.0	0.0	0.0	0.0	0.0	0.0	0.0	0.0	0.0	0.0	0.0	0.0	0.0	0.0	0.0	0.0	0.0	0.0	0.0	0.0	0.0	0.0	0.0	0.0	0.0	0.0	0.0	0.0	0.0	0.0	0.0	0.0	0.0	0.0	0.0	0.0	0.0	0.0	0.0	0.0	0.0	0.0	0.0	0.0	0.0	0.0	0.0	0.0	0.0	0.0	0.0	0.0	0.0	0.0	0.0	0.0	0.0	0.0	0.0	0.0	0.0	0.0	0.0	0.0	0.0	0.0	0.0	0.0	0.0	0.0	0.0	0.0	0.0	0.0	0.0	0.0	0.0	0.0	0.0	0.0	0.0	0.0	0.0	0.0	0.0	0.0	0.0	0.0	0.0	0.0	0.0	0.0	0.0	0.0	0.0	0.0	0.0	0.0	0.0	0.0	0.0	0.0	0.0	0.0	0.0	0.0	0.0	0.0	0.0	0.0	0.0	0.0	0.0	0.0	0.0	0.0	0.0	0.0	0.0	0.0	0.0	0.0	0.0	0.0	0.0	0.0	0.0	0.0	0.0	0.0	0.0	0.0	0.0	0.0	0.0	0.0	1.129	1.086	0.0
33124	ENSMUSG00000082130	Gm15799	6.0	0.0	1.0	1.0	1.0	0.0	1.0	2.0	0.0	0.0	4.0	0.0	0.0	1.001	0.0	0.0	0.0	0.0	0.0	0.0	0.0	0.0	0.0	0.0	0.0	0.0	0.0	0.0	0.0	0.0	0.0	0.0	0.0	0.0	0.0	0.0	1.012	0.0	0.0	0.0	0.0	0.0	0.0	0.0	0.0	0.0	0.0	0.0	0.0	0.0	0.0	1.008	0.0	0.0	0.0	0.0	0.0	0.0	0.0	0.0	0.0	0.0	0.0	0.0	0.0	0.0	1.0	0.0	0.0	0.0	0.0	0.0	0.0	0.0	0.0	0.0	0.0	0.0	0.0	0.0	0.0	0.0	1.003	0.0	0.0	0.0	0.0	0.0	0.0	2.0	1.0	0.0	0.0	0.0	0.0	3.0	0.0	1.0	1.0	3.0	1.0	1.0	0.0	7.0	0.0	1.0	1.0	2.0	0.0	5.0	1.0	4.0	0.0	0.0	0.0	0.0	0.0	2.0	1.0	7.0	2.0	0.0	4.0	5.0	1.0	2.0	0.0	0.0	0.0	0.0	0.0	2.0	2.0	0.0	1.0	1.0	1.0	1.0	0.0	0.0	0.0	0.0	0.0	0.0	0.0	0.0	0.0	0.0	0.0	1.0	0.0	0.0	0.0	0.0	0.0	0.0	0.0	0.0	0.0	1.0	0.0	0.0	0.0	0.0	0.0	0.0	0.0	0.0	0.0	0.0	0.0	0.0	0.0	0.0	0.0	1.0	0.0	0.0	0.0	0.0	0.0	1.0	0.0	0.0	0.0	0.0	0.0	1.0	0.0	0.0	0.0	0.0	0.0	0.0	0.0	0.0	0.0	0.0	0.0	0.0	0.0	0.0	0.0	0.0	0.0	0.0	0.0	0.0	0.0	0.0	0.0	0.0	0.0	0.0	0.0	0.0	0.0	0.0	0.0	0.0	0.0	0.0	0.0	0.0	0.0	0.0	0.0	0.0	0.0	0.0	0.0	0.0	0.0	1.0	0.0	0.0	0.0	0.0	0.0	0.0	0.0	0.0	0.0	0.0	0.0	0.0	0.0	0.0	0.0	0.0	0.0	0.0	0.0	0.0	0.0	0.0	0.0	0.0	0.0	0.0	0.0	0.0	0.0	0.0	0.0	0.0	1.0	0.0	0.0	0.0	0.0	0.0	0.0	0.0	0.0	0.0	0.0	0.0	0.0	0.0	0.0	1.0	0.0	0.0	0.0	0.0	0.0	0.0	0.0	0.0	0.0	0.0	0.0	0.0	0.0	0.0	0.0	0.0	0.0	0.0	0.0	0.0	0.0	1.0	0.0	1.0	1.0	0.0	0.0	0.0	0.0	0.0	0.0	0.0	0.0	0.0	0.0	0.0	0.0	0.0	0.0	0.0	0.0	0.0	0.0	0.0	0.0	0.0	0.0	0.0	0.0	0.0	0.0	0.0	0.0	0.0	0.0	0.0	0.0	0.0	0.0	0.0	0.0	0.0	0.0	0.0	0.0	0.0	0.0	0.0	0.0	0.0	0.0	0.0	0.0	0.0	0.0	0.0	0.0	0.0	0.0	0.0	0.0	8.0	8.0	12.0	0.0	3.0	4.0	2.0	2.0	3.0	3.0	3.0	0.0	0.0	0.0	0.0	0.0	0.0	0.0	0.0	1.0	0.0	0.0	0.0	0.0	0.0	0.0	0.0	0.0	0.0	0.0	0.0	0.0	0.0	0.0	0.0	0.0	0.0	0.0	0.0	0.0	0.0	0.0	0.0	2.0	0.0	0.0	0.0	0.0	0.0	0.0	0.0	0.0	0.0	0.0	0.0	0.0	0.0	0.0	0.0	1.0	0.0	0.0	0.0	0.0	1.0	0.0	0.0	0.0	0.0	0.0	0.0	0.0	0.0	0.0	0.0	0.0	0.0	0.0	0.0	0.0	0.0	0.0	0.0	0.0	0.0	0.0	0.0	0.0	0.0	0.0	0.0	0.0	1.0	5.0	2.0	1.0	0.0	0.0	1.0	0.0	0.0	2.0	1.0	0.0	0.0	0.0	0.0	1.0	0.0	0.0	0.0	1.0	2.0	3.0	0.0	1.0	0.0	1.0	1.0	0.0	1.0	1.0	2.0	1.0	1.0	1.0	1.0	1.0	1.0	2.0	3.0	3.0	1.0	5.0	0.0	0.0	0.0	0.0	1.0	0.0	0.0	0.0	0.0	1.0	0.0	0.0	0.0	0.0	0.0	0.0	0.0	0.0	0.0	0.0	0.0	0.0	1.0	0.0	0.0	0.0	0.0	0.0	0.0	0.0	0.0	0.0	0.0	0.0	0.0	0.0	0.0	0.0	4.0	2.0	0.0	3.0	1.0	7.0	0.0	4.0	4.0	2.0	0.0	1.0	0.0	3.0	1.0	0.0	5.0	2.0	2.0	1.0	0.0	1.0	4.0	0.0	4.0	3.0	1.0	1.0	1.0	1.0	1.0	0.0	0.0	2.0	0.0	8.0	0.0	1.0	1.0	0.0	5.0	5.0	0.0	0.0	0.0	0.0	0.0	0.0	0.0	0.0	0.0	0.0	0.0	0.0	0.0	0.0	0.0	0.0	0.0	0.0	0.0	0.0	0.0	0.0	0.0	0.0	0.0	0.0	0.0	0.0	0.0	0.0	0.0	0.0	0.0	0.0	0.0	0.0	0.0	0.0	0.0	0.0	0.0	0.0	0.0	0.0	0.0	1.0	0.0	0.0	0.0	0.0	3.0	0.0	0.0	0.0	0.0	0.0	0.0	0.0	2.0	1.0	0.0	0.0	0.0	0.0	0.0	1.0	1.0	0.0	0.0	1.0	0.0	0.0	0.0	0.0	0.0	0.0	0.0	0.0	1.0	0.0	0.0	0.0	0.0	0.0	0.0	0.0	0.0	0.0	0.0	0.0	0.0	0.0	0.0	0.0	0.0	0.0	0.0	0.0	1.0	0.0	0.0	0.0	0.0	0.0	0.0	0.0	0.0	0.0	0.0	3.0	2.0	3.0	1.0	1.0	3.0	0.0	0.0	0.0	0.0	0.0	0.0	0.0	0.0	0.0	0.0	0.0	0.0	0.0	0.0	0.0	0.0	0.0	0.0	1.0	0.0	0.0	0.0	0.0	0.0	0.0	0.0	0.0	0.0	0.0	0.0	0.0	0.0	0.0	0.0	0.0	0.0	0.0	0.0	0.0	0.0	0.0	0.0	0.0	0.0	0.0	0.0	0.0	0.0	0.0	0.0	0.0	0.0	0.0	0.0	0.0	0.0	0.0	0.0	0.0	0.0	0.0	0.0	0.0	0.0	0.0	0.0	0.0	0.0	0.0	0.0	0.0	0.0	0.0	0.0	0.0	0.0	0.0	0.0	0.0	0.0	0.0	0.0	0.0	0.0	0.0	0.0	1.0	0.0	0.0	0.0	0.0	0.0	0.0	0.0	0.0	0.0	0.0	0.0	0.0	0.0	0.0	0.0	0.0	0.0	0.0	0.0	0.0	0.0	0.0	0.0	0.0	0.0	0.0
33125	ENSMUSG00000039033	Tasp1	489.064	402.992	334.001	417.191	463.213	382.0	449.244	510.695	432.458	52.001	709.417	54.0	261.999	283.018	257.0	239.0	323.0	323.661	260.142	240.0	204.02	246.001	328.0	235.066	225.0	252.0	266.001	202.0	231.144	205.143	267.0	250.0	223.001	193.0	194.001	256.0	248.0	178.0	340.001	24.0	229.03	228.001	219.011	221.0	289.0	252.006	255.0	227.0	278.0	314.0	272.0	296.0	209.01	299.001	313.0	232.0	284.001	91.0	371.227	234.017	258.24	219.443	308.0	252.0	227.0	277.585	220.0	260.0	244.001	330.007	217.107	240.0	158.002	220.0	257.0	281.0	298.0	249.0	232.022	268.0	267.023	259.564	172.0	226.0	231.018	270.099	308.0	193.0	286.0	243.266	447.0	408.999	366.0	447.0	241.999	382.001	342.0	451.0	415.0	364.0	326.0	353.0	321.62	407.001	403.0	396.0	438.0	313.999	352.001	324.999	389.999	301.005	335.0	428.007	345.004	379.0	350.0	378.0	338.999	373.0	332.001	435.0	337.0	501.0	374.999	428.306	309.0	290.0	350.002	440.999	405.0	364.999	342.0	359.793	274.0	287.0	395.0	177.0	145.0	154.0	306.001	139.999	114.0	157.218	163.0	158.0	177.0	191.001	145.009	195.0	134.0	140.0	155.0	146.999	204.001	193.0	177.0	178.0	148.003	192.0	160.0	168.0	89.001	190.0	177.196	102.0	145.0	159.999	181.0	250.241	200.003	206.0	193.0	155.999	204.994	211.888	224.034	276.738	271.0	269.001	242.001	233.015	211.0	225.0	57.0	123.113	135.0	148.0	194.0	130.0	178.0	132.0	124.0	206.0	129.0	188.0	187.0	200.0	133.0	189.0	275.0	177.0	192.0	176.0	194.0	181.0	15.0	8.0	9.0	12.0	19.0	5.0	12.0	9.0	16.0	10.0	10.0	11.0	13.0	12.0	9.0	16.0	19.0	11.0	77.0	72.0	60.0	100.0	107.0	114.0	127.0	75.999	121.0	102.0	175.001	107.0	147.0	140.0	145.0	142.0	103.0	112.0	103.0	304.0	238.098	171.001	273.0	303.0	326.0	345.999	381.0	223.001	229.999	344.0	385.001	395.999	382.999	236.0	194.0	289.006	93.0	70.0	63.0	110.0	75.002	77.999	99.0	83.0	82.0	88.999	85.0	92.001	94.0	66.001	52.0	73.001	123.999	112.0	89.0	103.0	119.0	110.0	97.0	71.0	84.0	104.0	87.0	76.0	91.0	100.0	81.0	92.0	90.0	126.0	102.0	81.0	92.0	95.0	91.0	75.0	122.0	96.0	106.0	92.0	76.0	94.0	100.0	81.0	109.0	81.0	61.0	70.001	46.0	111.0	73.0	78.0	69.0	80.0	59.0	55.0	63.0	43.0	77.241	72.0	62.051	66.0	57.006	53.0	51.999	39.0	63.018	88.0	75.203	62.031	77.403	103.001	95.053	47.025	64.001	58.0	75.0	69.021	79.042	71.998	43.041	66.0	66.0	133.001	108.0	60.0	73.0	59.0	70.0	91.0	77.0	64.999	81.0	77.0	130.0	69.0	93.0	73.001	101.0	833.0	935.0	858.999	798.999	786.0	710.0	880.0	850.0	1096.0	721.0	833.999	918.0	204.0	224.04	203.003	204.042	124.894	230.0	168.0	144.0	239.174	131.829	132.0	320.685	152.0	144.014	137.994	197.463	233.0	113.999	216.528	308.001	201.0	172.0	173.028	190.004	164.504	190.978	209.168	172.0	222.018	188.011	202.013	151.573	212.002	277.013	162.003	134.018	179.0	179.049	143.011	125.0	166.081	179.991	146.0	130.002	204.006	166.079	147.001	164.001	19.0	25.0	16.0	30.0	13.0	20.0	46.0	22.0	19.0	31.0	26.0	18.0	12.0	21.0	30.0	13.0	16.0	20.0	21.0	26.0	13.0	6.0	23.0	34.0	19.0	23.0	30.0	20.999	27.0	18.0	87.0	23.0	410.409	316.026	404.0	370.206	372.0	420.063	412.0	378.0	316.0	414.001	347.0	367.194	255.0	209.001	151.001	139.0	192.0	257.0	167.0	200.038	250.001	242.0	413.051	238.0	279.083	262.216	429.101	261.001	361.005	332.9	260.0	222.0	168.0	305.005	189.001	248.0	279.0	379.08	279.0	374.0	218.0	377.023	328.287	402.449	876.999	812.0	976.465	438.0	787.0	559.246	400.999	697.999	452.25	754.594	578.0	580.34	715.99	713.079	637.011	994.961	729.002	540.001	829.014	804.999	699.999	685.001	922.0	508.999	106.0	162.0	248.999	116.0	171.0	195.009	266.999	262.001	237.0	301.145	315.0	290.0	244.999	293.653	417.651	320.0	363.939	363.001	364.0	377.0	355.001	319.0	424.107	313.666	276.999	440.999	275.0	315.0	227.0	210.0	372.0	223.0	342.0	241.0	245.999	437.0	340.323	419.0	429.001	285.0	276.001	426.001	231.0	371.0	367.0	335.0	265.001	452.0	198.0	402.0	387.0	274.0	261.001	398.0	207.0	88.0	136.0	279.0	299.0	133.0	144.001	201.002	140.002	192.999	106.0	114.0	166.0	183.0	314.0	179.0	118.0	170.0	283.0	176.999	148.081	147.0	195.0	181.0	133.0	171.0	152.0	258.0	184.0	158.0	221.0	159.0	204.0	277.0	172.0	159.0	199.999	208.0	153.0	307.001	153.0	181.0	201.0	199.0	195.999	366.0	203.999	303.0	257.0	262.0	167.0	241.0	200.0	220.0	212.0	107.0	145.0	126.0	212.0	210.0	223.0	174.0	331.0	332.999	278.0	303.999	231.0	332.999	306.0	329.0	320.0	292.0	309.0	0.0	238.0	334.0	264.0	311.999	284.0	371.0	320.0	264.999	363.999	441.0	258.001	369.001	132.0	128.0	141.0	117.0	76.0	136.0	82.0	112.0	116.0	118.0	100.0	113.0	212.0	164.0	114.0	153.0	155.0	210.0	233.0	208.0	124.0	221.0	182.0	384.0	446.0	399.177	461.057	330.0	388.001	245.0	233.0	239.999	217.999	224.0	229.0	224.0	238.001	308.0	280.0	181.0	269.0	147.0	248.0	124.0	287.0	189.0	314.001	8.0	13.0	3.0	1.0	17.0	2.0	14.0	10.0	1.0	17.0	8.0	9.0	12.0	13.0	6.0	13.0	5.0	2.0	138.0	179.0	94.0	139.0	185.0	145.0	99.0	166.0	86.0	132.0	255.0	36.0	406.0	198.0	184.053	329.007	258.0	244.0	264.0	298.0	218.999	271.0	340.003	197.0	227.0	265.0	251.0	302.0	257.0	201.0	82.0	100.001	93.0	106.0	82.0	103.0	120.03	102.999	62.0	102.0	69.0	76.0	77.0	93.0	88.0	95.0	104.002	137.0	101.999	181.0	154.0	151.0	176.0	91.0	83.0	95.0	98.0	72.0	87.0	119.0	81.0	84.0	80.0	62.0	104.0	76.0	93.0	87.0	91.0	81.0	86.0	95.0	75.0	95.0	102.0	75.0	101.0
33126	ENSMUSG00000083813	Gm15502	10.002	10.001	10.027	11.044	9.03	12.012	14.057	12.06	2.001	0.0	19.008	1.0	9.108	24.286	10.164	15.273	10.098	10.11	13.155	16.357	8.051	11.007	20.149	18.101	10.319	8.115	18.345	19.385	10.128	18.248	14.161	13.225	17.189	5.081	26.313	8.019	10.122	19.279	19.506	6.001	12.173	65.462	5.09	7.107	35.232	30.45	15.188	15.202	7.119	28.527	10.099	14.215	43.62	26.267	24.297	9.031	13.148	2.015	20.243	27.248	11.068	25.421	7.093	25.483	13.115	36.847	20.378	30.37	10.213	16.081	33.262	23.418	32.738	12.217	11.105	23.285	38.471	7.1	25.222	13.145	19.203	5.038	18.087	32.188	29.198	15.057	19.202	28.496	29.275	3.009	15.053	12.136	23.117	4.004	2.0	9.005	9.038	4.038	3.015	12.111	13.06	15.09	9.067	4.013	10.0	7.0	17.053	4.044	17.025	19.126	11.057	4.0	19.053	6.001	12.008	29.001	11.044	8.037	16.111	14.116	15.03	24.096	1.004	12.008	5.001	17.112	9.051	11.04	9.002	15.052	2.001	7.088	16.037	6.01	2.008	11.0	16.0	4.0	6.0	14.086	21.064	7.0	4.0	11.068	3.001	11.0	1.0	2.0	8.079	1.006	2.008	6.0	3.0	1.003	6.0	2.0	1.0	1.0	2.0	10.06	6.0	4.0	0.0	7.0	8.054	1.0	4.0	10.0	11.076	5.06	7.044	5.021	6.0	2.0	5.022	10.0	7.036	9.158	5.02	12.0	18.0	2.0	4.011	1.002	2.001	8.012	3.007	7.016	10.036	6.029	9.02	19.046	6.011	9.026	9.012	18.064	8.015	16.028	3.006	6.009	8.018	0.0	18.049	10.15	16.081	17.07	0.0	0.0	0.0	0.0	0.0	0.0	0.0	0.0	0.0	0.0	0.0	0.0	0.0	0.0	0.0	0.0	0.0	0.0	3.0	6.402	11.001	4.115	13.144	14.114	19.063	16.002	9.002	13.132	9.25	6.009	13.266	11.327	8.302	7.0	3.001	4.001	7.075	21.001	5.0	8.0	4.0	7.0	9.0	6.0	31.0	5.0	6.0	4.0	17.0	18.0	20.0	12.0	9.001	6.0	6.0	4.0	4.0	0.0	10.0	2.0	2.0	4.0	3.0	0.0	2.0	5.0	5.0	1.0	0.0	3.0	10.0	0.0	3.004	5.017	4.009	4.014	1.001	1.003	0.0	0.0	3.006	3.008	2.004	3.004	4.021	8.019	9.01	3.003	0.0	2.006	1.001	1.023	2.004	2.006	2.004	7.019	0.0	3.005	5.008	2.005	1.001	2.005	3.003	1.001	0.0	1.001	0.0	3.002	2.008	5.005	1.001	1.001	3.004	0.0	5.006	5.002	2.0	0.0	2.0	4.0	2.0	0.0	0.0	1.0	10.002	2.0	3.0	4.0	1.0	4.0	1.0	0.0	5.0	2.0	2.0	4.0	7.0	3.0	0.0	2.009	5.012	3.021	10.038	4.033	8.047	1.002	3.017	13.106	4.01	2.012	2.01	5.025	3.006	0.0	3.003	4.015	10.03	9.012	15.107	34.057	13.042	15.118	9.007	13.009	20.032	14.128	11.013	31.035	11.016	17.0	9.0	6.0	13.0	10.0	2.0	7.0	9.0	25.0	5.0	6.0	4.0	11.0	8.0	6.0	6.0	11.0	5.0	5.01	14.0	10.0	2.0	4.0	15.0	9.0	30.06	15.0	7.0	10.0	5.0	9.0	10.0	6.0	8.028	5.0	8.0	2.0	4.0	9.0	1.0	4.0	7.0	4.0	5.0	12.0	2.0	5.0	5.0	0.0	1.0	0.0	0.0	0.0	0.0	0.0	0.0	0.0	0.0	0.0	0.0	0.0	0.0	0.0	0.0	0.0	1.0	1.0	0.0	0.0	0.0	0.0	2.0	1.0	0.0	1.0	2.0	1.0	0.0	1.001	0.0	8.0	8.001	4.0	4.0	4.0	9.0	5.0	4.001	8.0	6.024	3.0	8.0	4.0	9.001	9.0	7.0	12.001	16.001	13.0	5.0	4.0	2.0	9.001	2.0	13.004	22.0	5.004	3.001	4.027	9.007	3.0	4.001	1.0	12.002	1.0	2.0	3.001	10.0	7.0	6.007	7.001	3.001	9.015	4.0	10.017	16.0	16.0	7.0	17.0	8.0	5.0	5.0	8.0	9.0	6.0	5.0	10.0	8.0	15.0	7.0	5.0	15.039	19.0	20.003	12.0	7.0	14.0	8.0	9.005	23.009	6.0	22.0	7.0	12.0	10.003	21.0	7.0	3.0	2.0	9.0	21.0	1.002	6.0	16.0	5.0	4.0	5.0	11.0	1.0	9.0	5.0	2.0	23.0	1.0	5.0	0.0	3.0	0.0	3.0	0.0	3.0	1.0	0.0	0.0	0.0	1.0	14.0	0.0	2.0	0.0	0.0	0.0	4.0	0.0	0.0	3.0	3.0	1.0	2.0	0.0	2.0	4.0	1.0	8.0	4.0	14.0	38.0	15.002	16.0	2.0	19.0	14.0	10.0	20.0	13.0	42.0	8.0	10.0	11.0	9.0	55.001	9.004	11.0	14.252	9.0	27.009	31.04	10.0	3.009	3.09	1.012	4.007	13.218	17.207	11.222	4.068	13.163	10.119	8.019	4.021	0.0	4.01	1.002	5.012	8.092	5.048	14.139	57.576	16.227	30.144	13.271	21.581	5.033	7.055	7.05	5.025	2.01	0.0	1.001	4.014	2.01	2.004	5.049	4.027	17.0	15.0	21.059	16.0	6.0	12.028	23.0	7.0	19.0	8.0	16.0	0.0	11.0	4.011	9.0	30.001	10.0	9.0	18.0	7.022	11.0	29.0	19.0	16.0	1.0	3.002	0.0	8.0	2.0	3.032	2.0	3.0	1.0	3.0	1.006	1.0	0.0	3.011	6.043	3.02	1.006	4.006	1.002	2.004	2.011	3.016	2.017	19.001	4.0	5.0	10.0	9.0	1.0	4.012	9.025	13.039	21.048	11.037	7.055	1.001	5.012	3.007	27.073	1.001	6.013	11.029	19.062	13.023	1.002	11.037	4.031	0.0	0.0	0.0	0.0	0.0	0.0	0.0	0.0	0.0	0.0	0.0	0.0	0.0	0.0	0.0	0.0	0.0	0.0	2.007	6.087	0.0	10.132	6.084	1.011	0.0	0.0	1.003	0.0	0.0	0.0	21.0	6.0	8.0	10.0	12.0	4.0	6.0	4.0	9.0	7.0	4.0	4.0	11.0	14.0	7.0	18.0	4.0	7.0	3.0	4.0	2.0	4.0	2.024	3.0	3.0	1.0	3.0	4.0	2.0	3.0	3.037	3.0	1.0	3.0	6.0	4.011	0.0	1.002	2.006	4.015	6.087	5.016	1.001	1.003	3.018	1.003	1.001	2.007	1.002	2.007	1.002	1.002	2.007	4.014	3.013	2.006	0.0	1.002	1.003	1.005	0.0	2.015	1.003	1.003	5.029
33127	ENSMUSG00000071253	Slc25a16	3562.58	3507.77	4405.32	3794.14	4109.25	3503.99	4027.49	3609.34	3626.85	586.301	8719.47	445.203	2810.36	2665.15	2937.79	2336.13	3132.8	2792.01	2784.0	2063.23	2035.09	2494.48	3232.96	3808.04	2827.33	2362.88	2746.45	2617.02	2779.72	2424.58	3026.24	2932.42	2631.62	2448.28	2996.9	2874.05	2318.19	2455.25	2786.18	169.0	3440.86	2576.85	2500.17	2110.17	2992.34	3255.04	2982.94	2361.54	2381.01	3436.84	2917.36	2715.12	2786.29	3278.86	3734.17	2691.57	3020.65	1177.2	3477.44	2880.59	2254.79	2726.28	2649.73	3067.55	3112.07	2903.89	2725.7	3063.13	2526.09	3135.71	2389.34	2917.21	1848.0	2656.65	2618.99	2537.48	2364.25	3128.63	2495.79	2707.86	3833.61	2461.84	2599.47	3315.36	2949.32	3108.4	2284.13	2145.09	2469.38	2172.39	2464.92	2832.08	3462.64	3041.27	2158.74	2865.07	2835.0	2532.0	3300.0	3419.73	3053.26	2889.16	2582.0	2936.48	2792.0	2899.0	3397.98	2905.0	3691.68	3182.0	3248.87	2658.54	3538.71	2904.05	2937.97	3264.46	3177.76	3135.33	3179.0	2711.0	3414.0	3659.32	2834.59	2288.0	2967.0	2718.86	3096.0	2322.0	2637.0	3558.02	2946.0	2701.01	2526.01	2560.02	2491.54	2673.44	4172.0	1403.02	1104.0	1068.5	2541.57	1245.79	1241.19	1479.68	1167.0	1772.0	1920.81	2024.25	2007.96	2341.47	1530.65	1517.77	1395.58	2347.11	2176.19	1358.09	2850.31	2028.65	1644.46	1825.14	1447.9	1975.62	1182.74	1591.0	1965.74	1621.03	1400.03	1661.55	1751.13	1766.7	1716.13	1964.42	1576.22	1745.61	2488.86	2584.99	2263.1	2643.84	2421.01	1954.0	2278.38	2117.27	1354.0	1625.0	664.0	1733.0	1305.0	1537.0	2030.0	1269.0	1984.0	1699.0	1274.0	1424.0	1197.0	1640.0	1757.0	1595.0	1351.0	1446.0	2095.0	1293.0	1510.0	1494.0	2324.0	1669.0	36.0	40.0	12.0	149.0	39.0	32.0	36.0	14.0	62.0	13.0	17.0	81.0	69.0	9.0	35.0	76.0	81.0	49.0	945.0	938.0	988.0	873.0	1602.0	1445.0	1499.0	1253.0	1097.0	1204.0	1552.0	1111.0	1850.0	1448.0	1391.0	1315.0	1421.0	1407.0	1391.0	3583.97	2206.21	2026.09	2826.31	2744.0	3397.62	2783.0	3495.0	2384.38	2445.06	3411.96	4013.42	3691.6	4369.89	2673.52	2756.36	3470.59	872.785	715.505	726.0	1021.74	698.0	799.936	898.028	880.053	700.488	755.046	691.0	911.35	858.016	793.694	593.012	774.275	844.11	1286.0	1042.0	1332.0	892.0	1407.0	1175.0	1256.0	998.0	1004.0	933.0	1198.0	960.0	1057.0	934.001	1031.0	1113.0	1361.0	1158.0	1090.0	1056.0	940.0	857.0	991.0	1167.0	1267.0	1182.0	1061.0	1044.0	1259.0	1154.0	1163.0	1347.0	1063.0	728.0	734.0	817.0	1283.0	760.0	1286.0	1044.0	879.0	841.0	934.0	796.0	489.851	648.34	679.992	610.351	666.628	501.467	581.702	580.534	409.299	861.693	653.693	812.94	648.479	603.145	867.489	774.532	565.908	614.233	508.58	715.377	540.551	703.984	609.596	641.095	705.0	786.0	883.0	1016.0	795.0	692.0	667.0	801.0	1164.0	988.0	648.0	851.0	865.0	1603.0	766.0	1016.0	723.999	746.0	6181.0	6723.0	6194.0	5901.0	5279.0	5220.0	5893.0	5795.0	7116.0	5035.0	6086.0	7022.0	3074.01	2779.61	2036.03	2292.62	2444.24	2344.29	2169.93	2532.11	2841.29	1851.14	2554.03	2779.37	2400.86	1740.97	1868.08	2885.29	3880.76	1627.92	2358.95	3135.64	2690.13	1864.34	1974.57	2977.73	1797.85	2239.16	2599.8	2016.24	3025.03	2384.28	2083.85	1999.01	3288.45	3198.37	2611.74	1409.29	2291.78	2204.23	1944.33	1649.85	2200.46	1881.44	1717.92	1754.12	2578.86	2069.62	1858.51	2106.57	105.0	182.0	114.0	214.0	205.0	190.0	176.0	191.0	131.0	174.0	104.0	154.0	152.0	140.0	191.0	203.0	196.0	182.0	148.0	135.0	152.0	53.0	140.0	193.0	449.0	338.0	386.0	494.0	413.0	527.0	1235.44	383.0	3045.93	3390.03	3064.15	3090.22	3783.72	3799.31	3482.12	3758.68	3760.31	3510.03	3884.95	3375.53	2352.95	1904.0	1807.0	1679.02	1758.38	2549.0	2242.0	2191.53	1839.19	2498.35	2951.72	2142.15	2432.52	2666.85	3029.43	2468.86	3523.69	2644.93	2527.39	2181.0	1587.79	3258.73	1675.01	2473.0	2895.23	3509.85	2550.03	3004.0	2488.52	3440.53	3276.3	2614.92	8363.83	8424.06	8147.65	4620.94	7935.84	5322.86	3674.55	6925.75	4713.47	6340.32	6746.32	5391.62	6615.43	5335.67	6728.24	8117.92	6103.92	5633.0	7362.06	9629.02	6409.17	6885.43	5140.94	5120.53	1179.02	1315.78	2004.9	1070.02	1134.2	1483.21	1911.82	2200.85	1596.04	1783.96	1684.89	1722.56	1961.0	1752.8	2478.04	2532.44	2401.19	2164.0	2210.0	2043.0	1942.0	2206.0	2713.0	1555.0	1973.67	2643.0	1978.41	2498.0	2729.37	1903.0	3561.0	3020.16	3254.09	3534.44	2545.0	3158.82	2921.0	3506.49	4909.58	2909.0	3489.95	4340.0	2704.0	4075.0	4797.0	4802.29	2995.0	4841.0	2483.0	4320.0	4411.0	5156.52	2510.0	2946.09	2673.0	1231.02	1050.63	2062.05	2633.02	1184.69	1631.05	1934.93	1450.49	2201.35	1455.31	1410.92	1477.8	1671.25	2513.03	2045.49	1103.77	1659.0	3242.0	2177.76	1524.03	1294.65	1552.95	1694.37	1356.78	1340.0	1257.0	2076.0	1310.0	2085.0	1682.0	1476.0	1767.0	2358.0	1664.0	1797.0	1705.0	2469.0	1181.0	2615.0	1361.0	1774.0	2093.0	1579.0	2073.0	3606.0	3135.0	2736.0	2518.0	3048.0	1332.0	1927.0	1585.0	1303.0	1406.0	816.999	1227.0	798.0	1426.0	1492.0	1377.0	1084.0	3362.0	3322.0	3326.0	3586.0	2496.0	3057.0	2672.0	3224.0	2747.0	2892.0	2076.0	0.0	2889.0	2970.0	2410.0	3560.0	3432.0	3566.0	3490.0	2866.0	3069.0	4453.0	2401.0	3776.0	611.0	1037.0	1043.0	1363.0	746.0	912.0	1191.0	851.001	1047.0	875.0	1120.0	904.0	1403.0	1470.0	1171.0	1192.0	1167.0	2703.0	1697.0	1852.0	1144.0	1836.0	1513.0	2028.81	2389.84	1903.54	1505.2	2074.08	1450.05	2787.0	2604.0	2220.0	1734.0	2423.0	2263.0	2693.0	2144.0	3199.0	2877.0	2212.0	3036.0	2153.0	2866.0	1740.0	2514.0	2441.0	2698.0	37.0	68.0	14.0	2.0	53.0	4.0	56.0	69.0	18.0	127.0	27.0	33.0	18.0	96.0	5.0	37.0	6.0	33.0	1285.0	1508.0	822.0	1363.0	1750.0	1305.0	748.0	1161.0	779.0	1050.0	1853.0	232.0	3985.0	2440.15	2274.42	3872.21	3601.22	2492.47	3125.51	2601.31	3021.36	4328.02	3385.69	2475.04	2331.32	3294.51	2812.01	4199.19	2644.0	2530.1	934.381	963.199	680.0	1000.87	758.0	823.139	979.247	925.034	598.143	909.34	865.324	648.0	756.549	890.362	847.0	1097.05	853.707	1107.0	665.0	1104.0	1039.0	1465.0	1193.0	956.0	669.0	691.0	749.0	848.0	434.0	809.0	490.0	923.0	570.0	636.0	639.0	728.0	670.0	711.0	712.0	628.0	625.0	655.0	651.0	717.0	726.0	561.0	642.0
33128	ENSMUSG00000044030	Irf2bp1	601.001	702.377	627.014	820.623	819.764	725.647	578.524	617.183	603.176	96.395	1330.43	104.831	452.0	411.054	315.0	368.0	382.0	451.026	324.062	388.228	380.001	376.0	351.0	466.837	450.383	385.0	380.0	345.0	342.0	501.008	295.0	524.188	371.0	428.0	450.011	439.929	390.0	319.0	374.197	50.0	408.108	334.0	422.14	373.1	619.0	447.0	410.0	320.0	298.125	334.0	389.0	412.0	423.114	480.028	500.036	461.0	315.0	494.012	430.012	412.0	317.0	324.007	316.0	437.002	360.0	400.01	393.0	515.038	335.012	335.0	378.0	481.406	377.0	365.0	356.0	400.314	292.0	399.0	396.0	317.225	522.545	400.025	513.051	416.308	338.032	496.0	476.0	461.0	410.0	336.001	650.0	428.0	589.0	559.0	332.691	766.002	572.0	479.0	744.0	539.0	554.0	497.0	601.0	440.0	478.0	434.0	580.0	499.0	657.0	571.0	574.0	354.0	564.0	562.0	595.0	511.004	518.0	550.018	547.0	468.0	574.558	646.0	515.0	661.0	522.0	474.0	533.0	422.0	598.0	644.001	510.0	500.0	479.0	515.0	377.0	393.0	630.0	312.0	106.0	49.0	232.0	250.0	259.001	289.0	276.0	294.0	467.001	495.728	442.028	534.569	380.046	437.0	428.001	396.014	608.268	440.067	491.008	350.0	178.0	193.031	205.0	203.0	345.005	143.0	188.0	185.002	149.0	164.918	148.0	241.0	357.0	604.013	396.443	464.0	535.008	500.037	435.047	412.481	541.0	488.004	421.01	579.0	338.0	473.0	112.0	327.0	380.0	391.0	356.0	512.0	259.0	406.0	331.0	247.0	307.0	277.0	515.0	306.0	230.0	239.0	473.0	341.0	505.0	333.0	533.0	307.0	204.0	191.0	219.0	189.0	245.0	250.0	191.0	188.0	231.0	168.0	189.0	198.0	202.0	194.0	204.0	539.0	447.0	198.0	150.0	136.0	115.0	149.0	179.0	205.0	208.0	146.0	193.0	147.0	234.0	172.0	253.0	229.0	202.0	266.0	175.0	171.0	166.0	633.0	393.0	412.025	375.0	419.0	614.0	529.0	889.0	510.598	445.555	457.0	519.013	523.0	735.0	538.0	409.223	561.0	97.0	134.0	105.0	230.0	150.0	127.0	72.0	124.0	192.0	92.0	199.0	107.0	146.0	104.0	114.025	152.0	106.018	83.0	66.0	74.0	57.0	76.0	61.0	78.0	53.0	49.0	54.0	62.0	71.0	83.0	67.0	48.0	66.0	74.0	82.0	61.0	53.0	50.0	46.0	58.0	61.0	62.0	75.0	83.0	70.0	79.0	72.0	64.0	79.0	141.0	107.0	134.0	91.0	146.0	126.0	188.0	124.0	136.0	147.0	124.0	121.0	119.3	122.0	123.395	93.001	89.002	121.0	103.0	105.276	98.0	208.127	128.006	158.0	126.15	132.0	146.0	140.0	111.016	106.0	102.03	160.039	96.0	124.114	113.0	132.316	145.0	146.0	178.0	218.0	238.0	157.0	171.0	103.0	230.0	200.0	119.0	132.0	179.0	364.0	125.0	125.0	156.0	128.0	369.0	370.0	427.0	403.0	391.0	230.0	342.0	362.0	449.0	399.0	306.0	286.0	784.587	800.004	720.055	784.187	831.166	709.116	549.123	905.797	927.918	773.41	522.013	912.896	607.011	477.387	719.543	852.382	1129.62	612.71	870.191	1059.93	801.04	525.575	696.342	851.031	534.166	764.0	681.158	652.015	847.59	669.005	627.119	642.002	872.012	1160.44	904.837	400.008	664.501	563.214	699.02	637.015	839.859	598.0	647.049	502.002	643.018	854.67	611.454	695.227	135.0	162.0	96.0	134.0	82.0	154.0	195.0	110.0	98.0	161.0	86.0	135.0	134.0	126.0	134.0	141.0	133.0	165.0	161.0	107.0	115.0	84.0	141.0	74.0	84.0	104.0	95.0	105.0	84.0	112.0	235.0	124.0	641.386	633.01	732.363	548.426	704.03	727.577	697.0	611.332	648.004	812.677	676.452	597.565	328.242	268.0	192.0	239.0	273.004	372.0	298.0	301.0	268.0	286.0	743.484	315.0	450.999	564.278	716.903	336.0	568.636	728.694	344.0	329.073	202.0	731.09	210.0	391.0	329.0	701.672	361.0	854.672	369.0	697.19	658.011	505.282	1607.01	2063.31	1494.01	1151.22	1411.33	1371.44	787.054	1294.08	1015.0	1429.15	1178.14	1236.15	1504.1	1106.1	1395.0	1722.54	1286.52	918.0	1429.85	1961.49	1158.0	1215.04	1103.17	901.06	190.017	101.0	412.236	343.015	299.0	82.0	556.315	734.0	96.0	313.0	266.0	260.0	232.0	261.095	333.0	250.0	377.0	326.0	250.0	312.0	502.0	278.0	403.0	286.0	312.0	266.0	227.001	969.459	654.0	456.0	1028.0	827.0	907.0	1063.0	773.002	995.0	1080.0	997.0	1417.0	1001.0	1092.01	1475.17	870.0	1246.0	1034.0	971.0	1009.0	1504.0	691.0	1409.0	1191.0	1406.0	904.0	924.056	968.0	99.0	551.0	179.0	203.0	410.028	476.032	159.0	455.655	117.0	444.284	108.0	364.003	195.0	202.01	189.0	379.0	99.0	182.0	373.008	474.741	136.0	153.0	558.852	97.0	392.16	283.0	445.0	574.0	335.0	553.0	331.0	306.0	479.0	331.0	390.0	303.0	309.0	459.0	398.0	529.0	299.0	346.0	433.0	332.0	566.0	418.0	451.0	373.0	378.0	49.0	70.0	53.0	41.0	63.0	46.0	45.0	35.0	64.0	22.0	38.0	55.0	768.0	848.0	719.0	705.0	611.0	730.0	632.0	722.0	564.0	699.0	724.0	0.0	643.0	644.0	472.0	686.0	718.0	992.0	781.0	952.0	670.0	1005.0	702.0	841.0	37.0	166.0	131.0	241.0	140.0	288.0	232.0	271.0	165.0	186.0	273.0	98.0	33.0	88.0	76.0	213.0	92.0	57.0	69.0	58.0	69.0	56.0	58.0	327.0	449.0	316.0	262.0	388.0	300.0	412.0	421.0	452.0	616.0	363.0	418.0	642.0	482.0	432.0	373.0	430.0	470.0	413.0	462.0	309.0	394.0	322.0	456.0	209.0	214.0	164.0	89.0	437.0	98.0	142.0	155.0	138.0	204.0	205.0	209.0	242.0	171.0	134.0	204.0	118.0	152.0	322.0	274.0	417.0	298.0	339.0	255.0	331.0	413.0	289.0	282.0	338.0	266.0	508.0	407.036	511.0	386.199	420.0	435.0	473.0	398.0	366.09	399.0	534.011	361.012	414.0	393.0	554.0	455.019	426.33	334.0	126.013	102.0	192.0	152.228	101.0	104.0	187.0	116.0	173.0	104.0	121.0	111.0	116.0	187.0	134.0	99.0	129.0	71.0	36.0	42.0	34.0	62.0	72.0	141.0	98.0	83.0	116.0	78.0	88.0	104.0	67.0	118.0	54.0	102.0	84.0	94.0	76.0	89.0	70.0	98.0	105.0	216.0	85.0	106.0	125.0	76.0	93.0
33129	ENSMUSG00000035401	Emsy	423.0	454.0	455.0	460.139	508.35	445.002	435.004	368.034	384.226	59.0	823.252	56.0	292.001	284.0	241.0	280.041	307.0	292.002	245.072	243.0	257.132	290.0	313.0	371.0	355.145	224.049	334.0	298.0	284.0	335.0	289.0	300.002	250.014	326.0	263.103	234.145	280.212	245.0	209.0	45.0	318.0	248.0	331.0	305.002	326.0	249.0	261.0	265.029	240.001	304.054	294.0	248.0	298.012	295.0	317.0	268.204	294.0	176.0	339.008	198.0	206.0	258.0	197.135	314.0	305.0	310.304	269.004	330.0	249.0	297.0	260.267	326.284	235.0	232.057	237.0	251.0	249.217	257.526	272.0	226.0	372.007	291.0	231.0	321.0	272.0	334.0	349.0	246.002	287.0	255.005	406.0	343.0	377.0	337.0	310.173	389.0	379.047	298.0	381.0	347.0	385.0	275.0	360.0	366.744	364.0	340.0	425.0	325.0	336.0	354.0	345.0	273.001	380.0	365.001	324.0	393.0	356.0	369.0	338.0	359.0	414.0	440.001	298.0	399.0	314.0	391.0	422.0	310.0	303.0	440.001	322.0	402.0	375.0	331.0	235.005	273.0	500.0	187.0	104.0	66.0	229.0	135.0	105.01	165.0	139.0	167.0	256.0	180.0	176.006	312.0	187.001	168.0	147.0	189.0	237.008	125.0	192.0	170.0	68.0	138.0	149.0	113.0	57.0	169.0	191.0	75.0	145.0	150.0	177.0	153.124	197.213	233.021	235.048	332.0	373.001	329.808	293.004	317.0	336.253	310.0	303.001	272.0	161.0	173.0	60.0	129.0	145.0	150.0	181.0	182.0	153.0	164.0	94.0	168.0	122.0	151.0	167.0	129.0	123.0	155.0	174.0	172.0	190.0	165.0	211.0	154.0	25.0	62.0	88.0	40.0	54.0	56.0	52.0	65.0	60.0	70.0	40.0	45.0	48.0	48.0	50.0	82.0	59.0	43.0	61.0	87.0	90.0	91.0	93.0	109.0	127.0	88.0	109.0	112.0	176.0	110.0	131.0	133.0	86.0	160.0	115.0	132.0	102.0	245.0	229.0	198.0	260.0	210.0	285.0	231.071	286.0	262.171	297.0	259.0	335.002	334.0	313.0	270.0	247.0	287.0	95.0	112.0	103.0	193.004	77.624	106.002	156.0	105.0	92.002	112.201	146.0	114.0	150.0	154.046	89.0	75.0	78.0	324.0	287.0	360.0	296.0	359.0	307.0	306.0	296.0	285.0	235.0	307.0	297.0	269.0	254.0	327.0	299.0	394.0	378.0	242.0	262.0	242.0	287.0	285.0	297.0	287.0	352.0	311.0	253.0	337.0	327.0	313.0	357.0	81.0	82.0	114.0	83.0	150.0	130.0	112.0	99.0	108.0	95.0	97.0	96.0	81.0	54.0	64.034	58.233	86.011	63.0	91.852	65.0	57.0	122.0	68.109	88.004	76.001	60.0	94.0	88.0	78.059	89.343	78.0	109.05	62.0	50.0	81.0	72.0	76.0	69.0	95.0	89.0	94.0	91.0	78.0	86.0	91.0	117.0	72.0	67.0	97.0	185.0	63.0	107.0	85.0	58.0	836.0	681.0	759.0	715.0	740.0	516.0	549.0	779.0	825.0	643.0	568.0	540.0	451.031	455.006	361.003	476.694	399.109	410.026	274.015	464.042	565.084	305.255	479.275	441.312	414.328	255.003	375.035	496.107	641.176	247.025	463.083	597.066	438.154	300.138	329.094	464.198	245.019	427.333	385.042	413.941	445.003	433.975	340.088	304.443	509.224	550.0	458.029	197.018	385.572	294.0	379.089	318.008	430.297	294.015	351.896	283.0	358.11	401.162	332.0	390.564	96.0	136.0	96.0	72.0	76.0	132.0	218.0	82.0	99.0	148.0	46.0	103.0	113.0	79.0	110.0	132.0	89.0	127.0	124.0	122.0	95.0	67.0	108.0	76.0	161.0	181.0	171.0	202.0	137.0	186.0	387.0	187.0	288.944	373.033	351.008	324.0	433.013	405.0	426.0	281.146	433.319	407.0	391.485	382.61	296.176	413.0	295.0	209.0	272.0	317.0	285.0	308.0	235.0	300.007	489.001	233.0	298.0	295.62	440.215	281.0	315.015	411.263	324.0	246.0	197.0	391.061	191.309	341.0	275.89	451.142	284.0	393.0	326.0	409.508	441.336	333.099	956.138	765.0	1009.0	683.0	628.143	742.354	475.0	891.0	610.008	581.005	772.0	661.0	825.849	605.077	702.055	892.005	806.0	436.002	881.0	924.017	483.0	644.003	650.025	414.0	131.0	233.002	269.013	107.0	148.0	165.024	192.0	347.0	167.0	327.0	237.0	261.0	338.0	221.0	485.0	361.0	330.0	298.0	259.0	252.0	398.0	264.0	313.0	256.0	312.001	301.0	218.0	267.0	271.0	431.0	313.0	240.0	337.0	360.0	354.0	363.0	324.0	302.0	630.0	409.0	366.0	382.0	336.0	314.0	374.0	337.012	320.0	512.0	259.0	410.0	450.0	256.0	388.0	411.0	319.0	136.0	162.0	203.0	239.0	143.0	179.253	151.0	149.0	142.0	130.0	132.0	112.0	182.0	230.0	136.0	140.0	240.0	322.0	154.0	170.0	162.004	148.0	172.0	143.539	101.0	152.0	235.0	146.0	236.0	250.0	169.0	186.0	240.0	247.0	262.0	183.0	283.0	187.0	280.0	149.0	222.0	163.0	221.0	242.0	395.0	266.0	286.0	251.0	315.0	129.0	220.0	222.0	214.0	187.0	98.0	132.0	125.0	219.0	133.0	180.0	134.0	507.0	490.0	439.0	426.0	346.0	484.0	458.0	427.0	418.0	352.0	381.0	0.0	370.0	391.0	390.0	539.0	525.0	601.0	510.0	556.0	513.0	675.0	374.0	602.0	29.0	93.0	73.0	144.0	70.0	82.0	150.0	118.0	86.0	87.0	92.0	62.0	58.0	123.0	63.0	67.0	117.0	222.0	115.0	110.0	76.0	90.0	107.0	390.223	349.0	329.0	307.603	334.0	275.0	290.0	348.0	293.0	461.0	312.0	374.0	518.0	319.0	407.0	423.0	549.0	416.0	458.0	400.0	363.0	305.0	364.0	367.0	46.0	45.0	40.0	32.0	88.0	34.0	27.0	26.0	32.0	35.0	55.0	48.0	76.0	32.0	46.0	64.0	51.0	26.0	153.0	144.0	96.0	161.0	146.0	118.0	109.0	114.0	79.0	127.0	159.0	26.0	242.0	203.0	176.0	284.0	202.0	286.046	234.0	206.0	196.165	201.0	253.0	192.076	250.0	264.0	206.0	292.0	244.0	212.0	94.0	131.0	87.002	91.0	79.0	105.0	143.0	107.0	66.0	71.0	91.0	83.0	123.001	109.791	86.0	115.0	118.0	154.0	82.0	107.0	113.0	207.0	168.0	100.0	50.0	104.0	101.0	71.0	41.0	89.0	43.0	92.0	56.0	50.0	56.0	71.0	66.0	58.0	73.0	68.0	52.0	66.0	72.0	63.0	74.0	60.0	55.0
33130	ENSMUSG00000051736	Fam229b	14.0	9.0	12.0	10.0	31.0	2.0	6.0	18.0	16.0	1.0	26.0	0.0	16.002	12.0	17.0	4.005	14.002	22.025	18.002	16.012	7.002	10.159	8.001	15.001	17.002	7.0	12.0	26.0	17.0	11.0	17.002	9.001	8.0	10.0	5.001	17.003	9.001	17.15	20.0	0.0	14.0	8.0	15.0	27.0	19.001	22.001	17.002	2.0	15.004	18.0	13.003	26.002	9.0	12.003	22.999	5.005	7.001	6.0	14.001	20.999	25.003	9.0	24.349	20.001	4.002	12.001	17.0	11.001	20.002	32.027	8.0	12.002	11.007	8.0	18.001	29.008	28.002	11.0	7.001	16.002	17.021	14.001	9.003	21.005	10.0	15.001	17.001	19.239	24.002	9.0	30.0	10.0	13.0	1.0	8.0	9.0	7.0	9.0	3.0	12.0	13.0	5.0	5.0	16.0	8.0	10.0	14.0	12.0	12.0	8.0	10.001	5.0	4.0	6.0	12.0	9.0	19.0	8.0	15.0	20.0	8.0	14.0	10.999	26.0	13.0	16.0	14.0	6.999	1.0	8.0	11.0	12.0	8.0	12.0	4.0	5.0	7.0	14.0	12.0	9.0	15.0	2.0	10.0	4.0	9.0	2.0	7.0	9.0	4.0	13.0	7.0	8.0	4.0	7.0	4.0	6.0	8.0	5.0	10.0	22.0	8.0	6.0	5.0	21.0	10.0	11.0	12.0	7.0	11.0	14.0	7.0	2.0	4.0	7.0	9.0	3.0	18.0	8.0	17.0	7.0	7.0	1.0	1.0	13.094	3.0	8.0	4.0	7.0	18.0	9.015	7.0	6.048	5.0	13.0	2.0	10.0	5.0	17.0	14.0	10.157	11.0	10.0	5.0	10.0	16.365	6.586	4.0	7.0	12.0	5.0	2.0	8.0	1.0	10.0	9.0	15.0	8.0	3.0	7.0	5.0	6.0	6.0	8.0	3.0	3.0	1.0	2.0	0.0	7.0	5.0	3.0	2.0	14.0	2.0	8.0	3.0	5.0	7.0	4.0	7.0	4.0	5.0	3.0	11.001	5.0	10.0	12.0	9.0	25.0	17.0	49.02	17.0	12.0	9.0	8.0	15.0	12.999	12.0	17.0	4.0	6.0	3.0	2.0	3.0	0.0	3.0	3.0	3.0	1.0	3.0	1.0	2.0	2.0	5.0	2.0	2.0	2.0	8.0	5.008	9.0	4.023	3.0	3.003	5.0	7.005	11.004	1.001	5.0	2.0	5.009	2.0	2.002	6.0	1.0	3.002	3.004	6.0	4.007	3.001	6.0	3.0	4.004	3.0	5.0	6.0	4.007	2.0	0.0	2.0	2.0	1.0	5.0	3.0	3.0	6.0	4.0	3.0	4.0	0.0	1.0	2.0	2.0	3.989	8.065	1.0	8.0	2.0	8.0	0.0	2.0	1.0	7.0	1.0	5.0	0.0	2.0	3.0	1.0	6.0	1.0	3.0	3.0	2.0	6.0	2.0	4.0	1.0	1.007	1.0	1.0	7.0	4.015	1.003	2.0	1.002	3.0	3.0	4.017	11.02	4.0	2.0	3.0	4.0	22.0	29.0	32.0	42.999	26.0	17.001	14.0	37.0	50.0	20.0	37.0	30.0	4.0	4.0	15.0	3.0	5.0	8.0	12.999	8.0	4.0	5.0	29.0	10.023	3.0	10.0	5.0	14.0	11.0	4.0	5.0	12.0	7.0	11.0	13.0	5.0	9.0	3.0	9.0	6.0	3.0	7.0	4.0	4.0	16.0	11.0	5.0	7.0	14.0	14.0	2.0	9.0	7.0	8.0	9.0	9.0	7.0	12.0	9.0	3.0	9.0	2.0	3.0	5.0	4.0	2.0	0.0	0.0	2.0	5.0	0.0	8.0	1.0	0.0	4.0	2.0	1.0	4.0	2.0	1.0	3.0	2.0	4.0	1.0	4.0	0.0	2.0	3.0	0.0	0.0	4.0	0.0	32.0	14.0	10.001	13.0	14.0	23.0	15.0	6.0	13.0	15.048	10.0	15.0	19.0	6.0	4.0	12.0	21.999	8.0	5.0	17.0	7.0	8.0	8.0	3.0	13.047	13.0	13.0	6.0	5.0	7.001	12.0	9.0	9.0	12.0	4.0	2.0	6.0	9.0	11.0	6.0	5.0	20.0	19.0	7.0	80.0	22.0	21.0	26.001	36.0	14.0	11.0	52.0	18.0	29.0	31.0	25.999	26.0	25.0	34.0	36.999	31.999	38.0	52.998	38.0	24.001	35.0	45.0	20.0	9.0	30.0	9.0	5.0	10.0	22.0	27.0	14.0	11.0	15.0	8.043	9.0	4.0	17.0	3.0	9.0	5.0	19.0	2.0	4.0	35.0	20.0	12.0	12.0	10.0	14.0	7.0	7.0	6.0	1.0	6.0	6.0	14.0	2.0	11.0	6.0	13.0	8.0	15.0	10.0	10.0	7.0	12.0	6.0	12.0	13.0	5.0	22.0	2.0	20.001	10.0	13.0	10.0	8.0	11.001	7.0	4.0	26.0	19.0	10.0	10.0	22.001	5.0	11.0	5.0	1.0	11.0	6.0	34.0	11.0	6.0	8.0	10.0	12.0	6.0	10.0	8.0	17.001	12.0	11.0	15.0	13.0	26.0	16.0	13.0	5.0	7.0	12.0	8.0	17.0	6.0	12.0	5.0	18.0	16.001	8.0	10.0	4.0	12.001	12.0	6.999	3.0	18.0	12.0	3.07	6.0	6.0	8.472	5.0	4.0	5.003	1.0	19.0	7.004	8.0	7.002	5.0	11.001	10.0	8.0	13.0	9.0	9.0	14.0	21.0	12.0	35.0	0.0	15.0	18.0	15.0	9.002	12.0	14.999	23.0	9.0	9.0	11.0	8.0	12.999	10.0	6.0	2.0	5.0	3.0	5.0	2.0	11.0	10.0	5.0	7.0	1.0	8.0	4.0	1.0	7.0	8.0	7.0	11.0	1.0	8.0	15.0	4.0	7.0	12.999	6.0	12.0	12.0	6.0	9.0	18.0	16.0	11.0	19.0	15.0	15.0	10.0	2.0	1.0	9.0	11.0	2.0	9.0	1.0	11.0	8.0	11.0	3.0	6.0	6.0	8.0	1.0	6.0	5.0	1.0	3.0	2.0	4.0	2.0	8.0	6.0	2.0	6.0	10.0	6.0	4.0	8.0	12.0	6.0	7.0	9.0	14.0	14.0	10.0	1.0	11.0	4.0	16.0	5.0	8.0	16.0	5.0	10.0	3.0	13.0	10.0	24.0	7.0	6.0	9.0	23.0	20.0	8.0	9.0	7.0	5.0	8.0	4.0	9.0	2.0	5.0	1.0	4.0	4.0	5.0	6.001	4.0	0.0	2.0	5.0	3.0	2.0	4.0	7.0	9.0	2.0	8.0	5.0	1.0	4.0	3.0	3.0	6.0	3.0	4.004	5.0	3.0	3.0	0.0	3.0	2.0	0.0	2.0	0.0	0.0	5.0	4.0	1.0	3.0	3.0	1.0	10.0
33131	ENSMUSG00000065244	Gm22296	0.0	0.0	0.0	0.0	0.0	0.0	0.0	0.0	0.0	0.0	0.0	0.0	0.0	0.0	0.0	0.0	0.0	0.0	0.0	0.0	0.0	0.0	0.0	0.0	0.0	0.0	0.0	0.0	0.0	0.0	0.0	0.0	0.0	0.0	0.0	0.0	0.0	0.0	0.0	0.0	0.0	0.0	0.0	0.0	0.0	0.0	0.0	0.0	0.0	0.0	0.0	0.0	0.0	0.0	0.0	0.0	0.0	0.0	0.0	0.0	0.0	0.0	0.0	0.0	0.0	0.0	0.0	0.0	0.0	0.0	0.0	0.0	0.0	0.0	0.0	0.0	0.0	0.0	0.0	0.0	0.0	0.0	0.0	0.0	0.0	0.0	0.0	0.0	0.0	0.0	0.0	0.0	0.0	0.0	0.0	0.0	0.0	0.0	0.0	0.0	0.0	0.0	0.0	0.0	0.0	0.0	0.0	0.0	0.0	0.0	0.0	0.0	0.0	0.0	0.0	0.0	0.0	0.0	0.0	0.0	0.0	0.0	0.0	0.0	0.0	0.0	0.0	0.0	0.0	0.0	0.0	0.0	0.0	0.0	0.0	0.0	0.0	0.0	0.0	0.0	0.0	0.0	0.0	0.0	0.0	0.0	0.0	0.0	0.0	0.0	0.0	0.0	0.0	0.0	0.0	0.0	0.0	0.0	0.0	0.0	0.0	0.0	0.0	0.0	0.0	0.0	0.0	0.0	0.0	0.0	0.0	0.0	0.0	0.0	0.0	0.0	0.0	0.0	0.0	0.0	0.0	0.0	0.0	0.0	0.0	0.0	0.0	0.0	0.0	0.0	0.0	0.0	0.0	0.0	0.0	0.0	0.0	0.0	0.0	0.0	0.0	0.0	0.0	0.0	0.0	0.0	0.0	0.0	0.0	0.0	0.0	0.0	0.0	0.0	0.0	0.0	0.0	0.0	0.0	0.0	0.0	0.0	0.0	0.0	0.0	0.0	0.0	0.0	0.0	0.0	0.0	0.0	0.0	0.0	0.0	0.0	0.0	0.0	0.0	0.0	0.0	0.0	0.0	0.0	0.0	0.0	0.0	0.0	0.0	0.0	0.0	0.0	0.0	0.0	0.0	0.0	0.0	0.0	0.0	0.0	0.0	0.0	0.0	0.0	0.0	0.0	0.0	0.0	0.0	0.0	0.0	0.0	0.0	0.0	0.0	0.0	0.0	0.0	0.0	0.0	0.0	0.0	0.0	0.0	0.0	0.0	0.0	0.0	0.0	0.0	0.0	0.0	0.0	0.0	0.0	0.0	0.0	0.0	0.0	0.0	0.0	0.0	0.0	0.0	0.0	0.0	0.0	0.0	0.0	0.0	0.0	0.0	0.0	0.0	0.0	0.0	0.0	0.0	0.0	0.0	0.0	0.0	0.0	0.0	0.0	0.0	0.0	0.0	0.0	0.0	0.0	0.0	0.0	0.0	0.0	0.0	0.0	0.0	0.0	0.0	0.0	0.0	0.0	0.0	0.0	0.0	0.0	0.0	0.0	0.0	0.0	0.0	0.0	0.0	0.0	0.0	0.0	0.0	0.0	0.0	0.0	0.0	0.0	0.0	0.0	0.0	0.0	0.0	0.0	0.0	0.0	0.0	0.0	0.0	0.0	0.0	0.0	0.0	0.0	0.0	0.0	0.0	0.0	0.0	0.0	0.0	0.0	0.0	0.0	0.0	0.0	0.0	0.0	0.0	0.0	0.0	0.0	0.0	0.0	0.0	0.0	0.0	0.0	0.0	0.0	0.0	0.0	0.0	0.0	0.0	0.0	0.0	0.0	0.0	0.0	0.0	0.0	0.0	0.0	0.0	0.0	0.0	0.0	0.0	0.0	0.0	0.0	0.0	0.0	0.0	0.0	0.0	0.0	0.0	0.0	0.0	0.0	0.0	0.0	0.0	0.0	0.0	0.0	0.0	0.0	0.0	0.0	0.0	0.0	0.0	0.0	0.0	0.0	0.0	0.0	0.0	0.0	0.0	0.0	0.0	0.0	0.0	0.0	0.0	0.0	0.0	0.0	0.0	0.0	0.0	0.0	0.0	0.0	0.0	0.0	0.0	0.0	0.0	0.0	0.0	0.0	0.0	0.0	0.0	0.0	0.0	0.0	0.0	0.0	0.0	0.0	0.0	0.0	0.0	0.0	0.0	0.0	0.0	0.0	0.0	0.0	0.0	0.0	0.0	0.0	0.0	0.0	0.0	0.0	0.0	0.0	0.0	0.0	0.0	0.0	0.0	0.0	0.0	0.0	0.0	0.0	0.0	0.0	0.0	0.0	0.0	0.0	0.0	0.0	0.0	0.0	0.0	0.0	0.0	0.0	0.0	0.0	0.0	0.0	0.0	0.0	0.0	0.0	0.0	0.0	0.0	0.0	0.0	0.0	0.0	0.0	0.0	0.0	0.0	0.0	0.0	0.0	0.0	0.0	0.0	0.0	0.0	0.0	0.0	0.0	0.0	0.0	0.0	0.0	0.0	0.0	0.0	0.0	0.0	0.0	0.0	0.0	0.0	0.0	0.0	0.0	0.0	0.0	0.0	0.0	0.0	0.0	0.0	0.0	0.0	0.0	0.0	0.0	0.0	0.0	0.0	0.0	0.0	0.0	0.0	0.0	0.0	0.0	0.0	0.0	0.0	0.0	0.0	0.0	0.0	0.0	0.0	0.0	0.0	0.0	0.0	0.0	0.0	0.0	0.0	0.0	0.0	0.0	0.0	0.0	0.0	0.0	0.0	0.0	0.0	0.0	0.0	0.0	0.0	0.0	0.0	0.0	0.0	0.0	0.0	0.0	0.0	0.0	0.0	0.0	0.0	0.0	0.0	0.0	0.0	0.0	0.0	0.0	0.0	0.0	0.0	0.0	0.0	0.0	0.0	0.0	0.0	0.0	0.0	0.0	0.0	0.0	0.0	0.0	0.0	0.0	0.0	0.0	0.0	0.0	0.0	0.0	0.0	0.0	0.0	0.0	0.0	0.0	0.0	0.0	0.0	0.0	0.0	0.0	0.0	0.0	0.0	0.0	0.0	0.0	0.0	0.0	0.0	0.0	0.0	0.0	0.0	0.0	0.0	0.0	0.0	0.0	0.0	0.0	0.0	0.0	0.0	0.0	0.0	0.0	0.0	0.0	0.0	0.0	0.0	0.0	0.0	0.0	0.0	0.0	0.0	0.0	0.0	0.0	0.0	0.0	0.0	0.0	0.0	0.0	0.0	0.0	0.0	0.0	0.0	0.0	0.0	0.0	0.0	0.0	0.0	0.0	0.0	0.0	0.0	0.0	0.0	0.0	0.0	0.0	0.0	0.0	0.0	0.0	0.0	0.0	0.0	0.0	0.0	0.0	0.0	0.0	0.0	0.0	0.0	0.0	0.0	0.0	0.0	0.0	0.0	0.0	0.0	0.0	0.0	0.0	0.0	0.0	0.0	0.0	0.0	0.0	0.0	0.0	0.0	0.0	0.0	0.0	0.0	0.0	0.0	0.0	0.0	0.0	0.0	0.0	0.0	0.0	0.0	0.0
33132	ENSMUSG00000025888	Casp1	105.0	108.0	97.001	78.809	139.918	74.152	130.556	133.011	129.0	16.0	212.0	11.0	66.0	85.0	61.0	60.0	68.0	69.0	49.0	79.0	41.0	59.0	66.0	53.0	72.0	53.0	57.0	66.0	54.0	42.0	65.0	64.0	55.07	47.0	38.0	46.0	45.0	59.0	64.0	0.0	76.0	37.019	58.0	67.0	56.0	68.0	48.0	50.0	45.0	72.0	59.0	96.0	33.0	83.0	53.0	59.0	78.0	46.0	109.0	45.0	45.0	44.0	60.0	63.0	76.0	53.0	40.0	56.0	58.0	77.0	54.0	66.0	65.0	68.0	67.0	106.0	62.0	66.0	35.001	66.0	64.0	71.0	45.0	54.0	85.0	66.0	102.0	84.0	63.0	73.0	242.0	175.0	108.0	150.0	65.0	182.0	99.0	87.0	259.0	150.0	164.0	94.0	185.0	139.0	152.002	166.0	122.15	98.0	92.0	65.0	104.0	69.0	138.0	158.0	183.0	114.0	124.0	117.0	181.0	140.0	109.001	116.0	48.0	284.0	108.0	127.004	109.0	77.0	173.0	140.0	103.0	69.0	196.0	89.0	59.0	81.0	107.0	35.0	58.0	74.0	60.0	25.0	21.0	36.0	34.0	20.0	56.0	78.0	45.0	98.0	49.0	51.0	75.012	35.0	100.0	61.0	39.0	47.0	23.0	52.0	74.0	44.0	16.0	63.0	64.0	18.0	49.0	49.001	81.0	55.0	90.826	122.0	82.0	84.0	202.115	90.001	58.0	76.0	90.0	78.0	96.0	96.141	37.0	17.0	14.0	13.0	14.0	21.0	30.0	23.0	17.0	68.0	28.0	32.0	13.0	24.0	58.0	56.0	28.0	18.0	41.0	22.0	71.0	33.0	18.0	23.0	9.0	4.0	5.0	3.0	16.0	7.0	9.0	1.0	23.0	1.0	3.0	6.0	12.0	11.0	6.0	24.0	12.0	4.0	9.0	30.0	30.0	31.0	25.0	19.0	26.0	25.0	13.0	23.0	27.0	21.0	28.0	35.0	45.0	24.0	19.0	26.0	44.0	102.0	30.0	33.0	70.0	88.0	78.0	38.0	90.0	54.0	61.0	113.0	123.0	117.0	94.0	88.0	34.0	56.0	26.0	21.0	13.0	47.0	15.0	19.0	24.0	22.0	26.0	28.0	30.0	23.0	18.0	20.0	18.0	12.0	24.0	64.0	39.0	59.0	53.0	64.0	84.0	63.0	36.0	68.0	63.0	38.0	57.0	73.0	45.0	50.0	47.0	71.0	75.0	46.0	54.0	44.0	59.0	64.0	54.0	65.0	53.0	59.0	56.0	46.0	75.0	52.0	90.0	18.0	33.0	19.0	14.0	23.0	26.0	29.0	23.0	14.0	22.0	11.0	22.0	17.0	8.0	14.0	11.0	12.0	15.0	15.0	9.0	24.0	14.0	13.027	11.0	21.0	11.008	26.0	13.0	8.0	8.91	10.0	11.0	10.0	12.0	26.0	18.0	16.0	14.0	34.0	35.0	24.0	11.0	33.0	20.0	25.0	15.0	18.0	27.0	16.0	56.0	14.0	44.0	16.0	15.0	326.0	283.0	378.0	343.0	343.0	345.0	334.0	267.0	391.0	274.0	334.0	313.0	21.0	33.0	29.0	26.0	38.0	36.0	43.007	31.261	21.0	16.0	11.0	81.0	32.0	19.0	27.0	32.0	44.0	9.0	39.0	70.0	27.0	13.021	32.0	40.0	28.0	35.088	34.0	32.0	15.0	32.0	35.0	29.0	26.0	41.0	33.0	19.0	24.0	27.0	22.003	17.0	40.0	31.005	34.0	8.0	33.0	26.0	20.0	20.0	3.0	0.0	1.0	0.0	0.0	0.0	1.0	0.0	0.0	3.0	2.0	0.0	0.0	0.0	3.0	0.0	0.0	0.0	2.0	0.0	0.0	0.0	0.0	0.0	14.0	9.0	10.0	10.0	18.0	12.0	13.0	8.0	120.0	122.234	115.0	132.175	177.009	128.0	136.0	119.52	137.0	107.002	97.0	105.068	61.0	55.0	37.0	51.0	64.0	76.0	33.0	64.0	54.0	62.0	158.073	51.0	79.595	79.0	133.0	71.0	96.0	79.095	80.989	66.0	74.679	82.007	59.0	81.0	85.0	99.002	89.0	109.274	103.0	84.136	124.751	118.0	701.0	409.0	579.0	282.0	455.0	284.129	210.0	472.0	355.0	389.003	578.0	404.0	343.0	413.0	415.0	629.0	394.006	322.008	470.004	468.0	222.0	351.0	466.011	218.0	37.0	73.0	51.0	28.0	34.0	98.0	57.0	102.0	42.003	83.0	91.0	114.0	110.0	125.0	158.0	135.0	105.0	98.046	129.0	111.0	140.0	167.0	125.0	64.0	119.0	133.0	85.0	93.0	96.0	82.0	152.0	100.0	160.99	117.0	92.0	113.0	126.0	123.0	219.0	71.027	161.0	125.0	85.0	153.0	178.0	112.0	107.0	176.0	83.0	143.0	159.0	127.0	85.0	170.0	81.0	40.0	46.0	91.0	58.0	46.0	45.0	54.0	25.0	117.002	34.0	59.0	23.0	52.0	105.0	47.0	53.0	132.0	160.0	45.0	69.0	84.0	49.0	48.0	67.0	25.0	55.0	37.0	42.0	41.0	43.0	26.0	39.0	41.0	55.0	57.0	35.0	37.0	42.0	57.0	42.0	27.0	28.0	37.0	48.0	61.0	47.0	32.0	36.0	63.0	41.0	62.0	54.0	50.0	55.0	17.0	35.0	13.0	63.0	57.0	58.0	32.0	168.0	124.0	97.0	218.0	70.0	192.0	227.0	100.0	144.0	85.0	215.0	0.0	95.0	77.0	101.0	115.0	114.0	190.0	146.0	209.0	134.0	208.0	174.0	126.0	73.0	49.0	46.0	39.0	35.0	61.0	38.0	30.0	41.0	37.0	42.0	80.0	194.0	69.0	55.0	100.0	49.0	76.0	53.0	96.0	43.0	65.0	72.0	77.0	96.0	74.0	82.0	97.0	101.191	103.0	79.0	81.0	115.0	69.0	88.0	84.0	40.0	135.0	129.0	83.0	92.0	42.0	130.0	44.0	122.0	100.0	189.0	4.0	4.0	3.0	1.0	5.0	0.0	3.0	6.0	6.0	11.0	7.0	6.0	7.0	7.0	0.0	3.0	1.0	9.0	123.0	79.0	74.0	64.0	63.0	86.0	95.0	90.0	94.0	89.0	116.0	43.0	52.0	28.0	63.0	74.0	65.0	49.0	90.0	50.0	42.0	69.0	66.0	43.0	56.0	64.0	38.0	79.0	51.0	36.0	21.01	27.0	10.0	27.0	18.0	36.0	25.0	16.0	28.0	21.0	14.0	30.0	24.0	18.0	39.0	34.0	36.002	50.0	20.0	46.0	38.0	67.0	43.0	41.0	41.0	42.0	52.0	31.0	47.0	54.0	40.0	33.0	36.0	48.0	36.0	59.0	44.0	30.0	45.0	43.0	52.0	44.0	41.0	50.0	50.0	28.0	37.0
33133	ENSMUSG00000037366	Pafah2	5850.66	5819.1	5142.1	6006.26	7892.29	5175.87	5300.41	6738.16	5885.92	674.734	9070.32	774.134	4990.55	4726.4	4344.77	4176.15	5606.17	5370.95	4977.36	4428.59	4428.39	4411.08	5136.56	4758.83	4437.34	3790.48	3862.44	3984.0	4029.19	4733.27	5095.86	4817.7	4278.79	4400.79	4167.51	5513.92	4573.35	4199.94	4230.88	380.0	4909.25	4701.65	4590.46	4609.38	4342.46	4929.14	4704.97	4723.28	4160.39	4748.0	4707.34	5353.45	3976.52	4971.84	5084.99	4262.28	4292.18	2930.0	5639.62	4216.33	4353.79	3741.32	5123.8	4948.09	4098.57	4766.38	4144.22	5217.02	4511.15	5144.25	2895.25	4859.78	2818.05	3821.48	4894.36	4753.3	4632.7	4359.67	3819.71	4661.22	5164.32	4913.88	4104.01	4743.38	3928.25	4816.87	4697.98	3485.73	4658.87	3270.24	4955.82	5769.15	4685.47	4432.78	3981.3	5047.99	4388.99	4335.0	4938.0	3659.0	3647.86	3900.0	4043.33	5069.78	4706.22	5149.03	4674.74	3590.22	4905.02	3971.0	4687.05	2943.97	4205.0	4950.64	5457.03	4364.96	4223.0	3983.03	4552.87	4358.0	4369.22	4293.0	4201.0	5082.51	4689.5	5427.89	4516.39	3129.0	4709.45	4431.21	4902.0	5028.18	5188.06	4017.61	3927.48	3498.77	4706.04	2958.01	1622.0	952.926	3482.6	1801.0	2236.07	2367.59	2159.22	2574.0	3885.79	4038.26	4007.16	4311.1	2998.61	3394.8	4145.67	3902.7	4145.8	3663.85	4552.77	3726.51	3639.59	2861.63	2794.0	2929.72	4458.1	2608.96	2162.19	4084.41	1912.63	2472.19	2070.0	3109.51	3249.91	4269.01	4093.56	2973.65	3973.88	3555.84	4182.84	4062.34	4726.3	3559.63	3816.43	3624.33	2597.0	2923.0	950.0	2066.0	2189.0	2523.0	2722.0	2602.0	2422.0	2520.0	1789.0	1993.0	1990.0	2471.0	2947.0	2754.0	2062.0	2378.0	3544.0	2179.0	2451.0	2520.0	3279.0	2544.0	733.0	1071.0	1170.0	914.0	1232.0	1146.0	936.0	770.0	1101.0	766.0	714.0	796.0	1176.0	1352.0	955.0	1875.0	1338.0	853.0	1126.0	1324.0	1435.0	1473.0	1591.0	1807.0	2022.0	1205.0	1372.0	1549.0	2016.0	1464.0	1989.0	2264.0	1532.0	2259.0	1406.0	1672.0	1377.0	6696.01	3879.7	3603.18	5618.01	5336.29	5455.88	6350.2	5926.42	4949.02	3739.32	7003.38	6617.98	5343.36	5650.9	4458.5	4153.24	5965.22	1296.0	1936.31	1144.01	1753.22	1165.06	1181.24	1271.08	1596.9	1421.0	1648.04	1929.34	1617.03	1268.98	1073.07	1357.08	1871.2	1463.14	1594.0	1418.0	1567.0	1485.0	1414.0	1402.0	1516.0	1334.0	1487.0	1305.0	1313.0	1470.0	1351.0	1142.0	1362.0	1452.0	1736.0	1644.0	1320.0	1199.0	1292.0	1319.0	1346.0	1636.0	1543.0	1479.0	1688.0	1163.0	1515.0	1609.0	1294.0	1776.0	1477.0	1199.0	1287.0	1281.0	1898.0	1399.0	1726.0	1484.0	1300.0	1283.0	1380.0	1203.0	1310.45	1314.91	1175.38	1175.22	1277.01	1157.46	1486.7	873.864	1051.01	1608.81	1759.55	1564.94	1261.59	1233.35	1494.12	1566.93	1045.43	1202.58	1250.87	1227.35	1042.32	1292.3	1535.39	1337.05	1121.0	1019.0	1732.0	1573.0	1320.0	1217.0	1327.0	1336.0	1641.0	1366.0	1038.0	1366.0	1162.0	2309.0	943.0	1506.0	1194.0	1306.0	8381.0	7285.0	9205.0	7016.0	6915.0	5427.0	6637.0	6747.0	7468.0	7027.0	5897.0	6654.0	5183.35	4601.58	4027.72	4863.64	4197.48	4442.02	3696.0	4905.44	5434.11	2769.9	3804.06	5407.95	3489.76	3281.33	4261.56	5232.75	6554.08	2774.62	5718.4	5875.09	5246.29	3027.84	4716.1	5177.16	3431.26	4352.73	4774.55	4308.04	4995.87	4482.09	3917.05	3492.06	5872.03	6354.28	4810.29	2632.35	4668.42	3704.16	3746.52	3468.85	4695.55	3362.79	3986.61	3152.85	4327.26	4686.69	3864.89	4834.23	569.0	918.0	710.0	855.0	773.0	862.0	1306.0	891.0	602.0	677.0	452.0	735.0	788.0	702.0	714.0	842.0	723.0	927.0	794.0	906.0	612.0	563.0	729.0	712.0	1038.0	1036.0	841.0	858.0	749.614	801.0	1901.72	911.002	4886.97	4502.09	4063.81	3970.28	5297.35	5600.98	4911.93	3987.47	3928.54	5479.5	4326.73	4434.72	3471.79	2869.29	1815.0	2631.92	3287.08	3820.44	2638.0	2531.0	2932.44	3341.0	6146.59	2759.05	3486.5	4090.81	4476.96	3681.0	4719.27	5326.42	3571.23	3301.02	2457.92	5821.36	2790.66	3350.51	3421.55	5355.51	3638.84	5617.91	3126.08	4944.87	5362.44	5321.09	15716.3	13169.6	16638.7	8681.0	10619.4	12212.0	8155.02	10759.8	9903.71	14055.9	12440.0	9968.3	11786.9	11489.5	12038.4	14581.6	13751.9	9277.1	17553.1	16196.6	11679.4	12865.0	12708.4	7689.31	1931.68	1712.29	3102.86	2102.21	2429.86	1418.11	3408.7	4424.0	1746.0	2567.93	2501.0	2121.0	2472.11	2849.01	2126.12	2671.29	1848.0	2862.28	3026.03	3148.01	3666.0	3020.0	3605.49	2655.0	2659.79	2739.0	2571.31	4248.35	3500.04	2440.01	6024.2	4838.88	4823.01	7077.99	3737.11	5105.0	5783.4	5917.0	5865.0	3931.95	6026.0	8655.0	3622.69	7265.0	6540.42	5864.34	4365.03	6442.0	4220.79	5989.0	5005.0	6523.42	4121.7	5685.2	4299.0	1151.09	2803.0	2494.47	2594.02	3514.67	2663.5	2289.8	2531.67	1578.92	2942.22	1160.37	3302.14	3281.0	2326.91	1914.35	2651.9	1860.0	1913.01	3047.0	2818.79	2195.81	2871.85	2858.0	953.977	2205.75	2882.0	3946.0	5317.0	3495.0	3478.0	2976.0	3477.0	4165.0	2933.0	3432.0	3414.0	3574.0	4544.0	4599.0	4588.0	3252.0	2906.0	3462.0	3826.0	6184.0	5566.0	4811.0	4166.0	5552.0	1265.0	1739.0	1982.0	1593.0	1733.0	1429.0	987.0	1182.0	1826.0	1116.0	1698.0	1651.0	7020.0	6646.0	4830.0	5416.0	4756.0	6672.0	6094.0	5745.0	5660.0	4407.0	5565.0	0.0	5151.0	5682.0	5097.0	5800.0	4978.0	7734.0	5194.0	5390.0	6590.0	7698.0	5349.0	6822.0	400.0	1660.0	1729.0	2804.0	1404.0	2002.0	2073.0	1749.0	2067.0	1557.0	2379.0	1361.0	723.0	1972.0	1430.0	2010.0	2145.0	1886.0	1629.0	1875.0	1596.0	2107.0	1598.0	4003.27	5660.65	4179.66	3949.77	4031.28	3688.11	4952.0	5348.0	4713.0	4780.0	4746.0	4217.0	4434.0	3225.0	5792.0	5738.0	4104.0	5264.0	3593.0	5511.0	4325.0	3840.0	4874.0	5044.0	624.0	836.0	498.0	258.0	1669.0	289.0	593.0	683.0	590.0	816.0	797.0	857.0	1137.0	706.0	506.0	860.0	406.0	497.0	2563.0	2339.0	3565.0	2458.0	3003.0	2669.0	2959.0	2944.0	3219.0	2171.0	2504.0	1898.0	6028.0	4175.28	3590.17	6839.07	5562.01	4417.34	6468.03	5548.46	5269.53	8264.52	6009.57	4532.18	4762.15	5391.06	5338.28	7695.0	4993.34	4236.01	2001.03	1708.12	1710.93	2224.8	1581.0	1880.08	1632.19	1473.01	1505.15	1495.13	1705.87	1567.02	1625.12	1509.97	1583.0	1725.94	1745.03	1742.0	815.0	1383.0	1234.0	1524.0	1547.0	978.0	931.0	755.0	1054.0	798.0	704.0	1072.0	695.0	1009.0	710.0	693.0	756.0	755.999	778.0	967.0	784.0	818.0	637.0	1104.0	637.0	969.0	853.999	741.0	843.0
