## Supplemental File 1 for "Meta-analysis of diurnal transcriptomics reveals strong patterns of concordance and discordance in mouse liver": num_reads.by_sample.txt (part 135 of 164)

	Name	Symbol	GSM2046160	GSM2046184	GSM2046157	GSM2046183	GSM2046155	GSM2046159	GSM2046182	GSM2046180	GSM2046156	GSM2046158	GSM2046181	GSM2046179	GSM4585554	GSM4585591	GSM4585624	GSM4585587	GSM4585563	GSM4585562	GSM4585612	GSM4585555	GSM4585557	GSM4585564	GSM4585582	GSM4585565	GSM4585567	GSM4585614	GSM4585618	GSM4585629	GSM4585626	GSM4585556	GSM4585611	GSM4585584	GSM4585583	GSM4585592	GSM4585566	GSM4585585	GSM4585558	GSM4585617	GSM4585616	GSM4585586	GSM4585574	GSM4585588	GSM4585594	GSM4585559	GSM4585568	GSM4585625	GSM4585609	GSM4585593	GSM4585600	GSM4585628	GSM4585602	GSM4585595	GSM4585569	GSM4585615	GSM4585627	GSM4585577	GSM4585601	GSM4585613	GSM4585597	GSM4585619	GSM4585604	GSM4585575	GSM4585598	GSM4585621	GSM4585576	GSM4585578	GSM4585622	GSM4585589	GSM4585596	GSM4585599	GSM4585570	GSM4585553	GSM4585579	GSM4585607	GSM4585606	GSM4585608	GSM4585605	GSM4585571	GSM4585580	GSM4585603	GSM4585573	GSM4585560	GSM4585623	GSM4585620	GSM4585572	GSM4585581	GSM4585561	GSM4585590	GSM4585610	GSM1897734	GSM1897747	GSM1897768	GSM1897740	GSM1897793	GSM1897773	GSM1897775	GSM1897756	GSM1897779	GSM1897733	GSM1897727	GSM1897760	GSM1897796	GSM1897749	GSM1897777	GSM1897751	GSM1897742	GSM1897790	GSM1897785	GSM1897764	GSM1897788	GSM1897754	GSM1897730	GSM1897729	GSM1897791	GSM1897771	GSM1897762	GSM1897783	GSM1897726	GSM1897728	GSM1897735	GSM1897739	GSM1897738	GSM1897800	GSM1897732	GSM1897781	GSM1897723	GSM1897725	GSM1897737	GSM1897745	GSM1897758	GSM1897724	GSM1897722	GSM1897743	GSM1897736	GSM1897798	GSM1897731	GSM1897766	GSM1788742	GSM1788724	GSM1788712	GSM1788731	GSM1788743	GSM1788722	GSM1788746	GSM1788727	GSM1788711	GSM4037514	GSM4037493	GSM4037513	GSM4037509	GSM4037494	GSM4037491	GSM4037496	GSM4037512	GSM4037495	GSM4037492	GSM4037511	GSM4037510	GSM4037008	GSM4037004	GSM4037011	GSM4037006	GSM4037010	GSM4037013	GSM4037007	GSM4037002	GSM4037003	GSM4037009	GSM4037005	GSM4037012	GSM4037540	GSM4037543	GSM4037544	GSM4037539	GSM4037545	GSM4037547	GSM4037546	GSM4037548	GSM4037541	GSM4037550	GSM4037542	GSM4037549	GSM3383627	GSM3383671	GSM3383641	GSM3383653	GSM3383665	GSM3383646	GSM3383640	GSM3383670	GSM3383651	GSM3383658	GSM3383645	GSM3383634	GSM3383663	GSM3383647	GSM3383659	GSM3383633	GSM3383639	GSM3383635	GSM3383628	GSM3383669	GSM3383657	GSM3383629	GSM3383652	GSM3383664	GSM3355082	GSM3355075	GSM3355073	GSM3355069	GSM3355077	GSM3355068	GSM3355076	GSM3355067	GSM3355071	GSM3355074	GSM3355078	GSM3355080	GSM3355070	GSM3355072	GSM3355066	GSM3355081	GSM3355079	GSM3355083	GSM3931846	GSM3931852	GSM3931870	GSM3931847	GSM3931864	GSM3931858	GSM3931878	GSM3931866	GSM3931854	GSM3931872	GSM3931845	GSM3931876	GSM3931859	GSM3931871	GSM3931877	GSM3931844	GSM3931860	GSM3931853	GSM3931865	GSM2911212	GSM2911223	GSM2911214	GSM2911221	GSM2911210	GSM2911213	GSM2911206	GSM2911215	GSM2911208	GSM2911211	GSM2911222	GSM2911218	GSM2911219	GSM2911216	GSM2911220	GSM2911217	GSM2911207	GSM4035218	GSM4035242	GSM4035199	GSM4035230	GSM4035228	GSM4035207	GSM4035198	GSM4035219	GSM4035229	GSM4035187	GSM4035185	GSM4035206	GSM4035186	GSM4035197	GSM4035241	GSM4035240	GSM4035217	GSM2825746	GSM2825748	GSM2825741	GSM2825718	GSM2825745	GSM2825727	GSM2825720	GSM2825723	GSM2825742	GSM2825724	GSM2825737	GSM2825734	GSM2825729	GSM2825719	GSM2825732	GSM2825731	GSM2825726	GSM2825725	GSM2825736	GSM2825728	GSM2825740	GSM2825733	GSM2825738	GSM2825747	GSM2825744	GSM2825743	GSM2825739	GSM2825721	GSM2825735	GSM2825717	GSM2825722	GSM2825730	GSM904642	GSM904644	GSM904641	GSM904646	GSM904649	GSM904647	GSM904648	GSM904643	GSM904652	GSM904651	GSM904645	GSM904650	GSM4261268	GSM4261263	GSM4261251	GSM4261260	GSM4261257	GSM4261264	GSM4261250	GSM4261269	GSM4261267	GSM4261261	GSM4261249	GSM4261254	GSM4261253	GSM4261265	GSM4261248	GSM4261266	GSM4261262	GSM4261255	GSM4261270	GSM4261258	GSM4261256	GSM4261259	GSM4261271	GSM4261252	GSM3583684	GSM3583691	GSM3583697	GSM3583695	GSM3583692	GSM3583698	GSM3583686	GSM3583699	GSM3583693	GSM3583687	GSM3583685	GSM3583694	GSM3583689	GSM3583688	GSM3583690	GSM3583683	GSM3583700	GSM3583696	GSM1379394	GSM1379404	GSM1379405	GSM1379391	GSM1379401	GSM1379406	GSM1379393	GSM1379390	GSM1379402	GSM1379389	GSM1379403	GSM1379392	GSM3755720	GSM3755716	GSM3755730	GSM3755725	GSM3755739	GSM3755706	GSM3755710	GSM3755743	GSM3755719	GSM3755715	GSM3755746	GSM3755707	GSM3755737	GSM3755709	GSM3755747	GSM3755736	GSM3755741	GSM3755714	GSM3755728	GSM3755704	GSM3755724	GSM3755732	GSM3755727	GSM3755740	GSM3755713	GSM3755718	GSM3755722	GSM3755744	GSM3755721	GSM3755723	GSM3755731	GSM3755712	GSM3755717	GSM3755705	GSM3755738	GSM3755711	GSM3755748	GSM3755734	GSM3755742	GSM3755751	GSM3755745	GSM3755708	GSM3755729	GSM3755733	GSM3755735	GSM3755750	GSM3755749	GSM3755726	GSM4819937	GSM4819936	GSM4819942	GSM4819953	GSM4819954	GSM4819940	GSM4819933	GSM4819949	GSM4819935	GSM4819941	GSM4819956	GSM4819939	GSM4819948	GSM4819944	GSM4819955	GSM4819943	GSM4819947	GSM4819952	GSM4819946	GSM4819950	GSM4819945	GSM4819938	GSM4819934	GSM4819951	GSM988112	GSM988115	GSM988109	GSM988114	GSM988111	GSM988113	GSM988110	GSM988108	GSM2355595	GSM2355592	GSM2355596	GSM2355593	GSM2355594	GSM2355590	GSM2355588	GSM2355589	GSM2355597	GSM2355599	GSM2355591	GSM2355598	GSM1321343	GSM1321349	GSM1321348	GSM1321342	GSM1321346	GSM1321345	GSM1321344	GSM1321347	GSM1897813	GSM1897819	GSM1897850	GSM1897824	GSM1897852	GSM1897853	GSM1897846	GSM1897805	GSM1897848	GSM1897849	GSM1897817	GSM1897826	GSM1897803	GSM1897847	GSM1897815	GSM1897821	GSM1897809	GSM1897854	GSM1897811	GSM1897855	GSM1897807	GSM1897845	GSM1897851	GSM1897844	GSM1787223	GSM1787228	GSM1787265	GSM1787260	GSM1787235	GSM1787268	GSM1787253	GSM1787224	GSM1787231	GSM1787249	GSM1787273	GSM1787261	GSM1787229	GSM1787250	GSM1787276	GSM1787244	GSM1787270	GSM1787238	GSM1787256	GSM1787239	GSM1787263	GSM1787234	GSM1787230	GSM1787258	GSM1788718	GSM1788708	GSM1788714	GSM1788706	GSM1788723	GSM1788732	GSM1788735	GSM1788715	GSM1788739	GSM3271901	GSM3271900	GSM3271910	GSM3271912	GSM3271902	GSM3271909	GSM3271913	GSM3271908	GSM3271903	GSM3271911	GSM3271905	GSM3271898	GSM3271914	GSM3271906	GSM3271899	GSM3271915	GSM3271907	GSM3271904	GSM4547873	GSM4547888	GSM4547890	GSM4547896	GSM4547891	GSM4547877	GSM4547894	GSM4547876	GSM4547875	GSM4547874	GSM4547898	GSM4547884	GSM4547878	GSM4547897	GSM4547893	GSM4547879	GSM4547895	GSM4547889	GSM4547887	GSM4547883	GSM4547880	GSM4547892	GSM4547881	GSM4547885	GSM4547886	GSM4547872	GSM4547899	GSM4547882	GSM3172854	GSM3172861	GSM3172845	GSM3172852	GSM3172856	GSM3172863	GSM3172848	GSM3172842	GSM3172851	GSM3172858	GSM3172853	GSM3172857	GSM3172865	GSM3172849	GSM3172850	GSM3172862	GSM3172859	GSM3172864	GSM3172847	GSM3172860	GSM3172844	GSM3172843	GSM3172866	GSM3172855	GSM3172846	GSM2879205	GSM2879194	GSM2879191	GSM2879198	GSM2879196	GSM2879201	GSM2879203	GSM2879192	GSM2879200	GSM2879195	GSM2879206	GSM2879199	GSM2879190	GSM2879193	GSM2879189	GSM2879204	GSM2879197	GSM2879202	GSM2702484	GSM2702516	GSM2702505	GSM2702513	GSM2702501	GSM2702507	GSM2585904	GSM2585902	GSM2585901	GSM2585896	GSM2585899	GSM2585906	GSM2585903	GSM2585905	GSM2585898	GSM2585900	GSM2585897	GSM2585907	GSM1890918	GSM1890919	GSM1890902	GSM1890904	GSM1890911	GSM1890917	GSM1890906	GSM1890901	GSM1890899	GSM1890913	GSM1890908	GSM1890905	GSM1890912	GSM1890900	GSM1890898	GSM1890915	GSM1890903	GSM1890921	GSM1890914	GSM1890909	GSM1890910	GSM1890920	GSM1890907	GSM1890916	GSM2722778	GSM2722772	GSM2722777	GSM2722775	GSM2722781	GSM2722779	GSM2722776	GSM2722771	GSM2722774	GSM2722782	GSM2722773	GSM2722780	GSM2722789	GSM2722790	GSM2722788	GSM2722792	GSM2722783	GSM2722787	GSM2722784	GSM2722791	GSM2722785	GSM2722786	GSM2722793	GSM3906012	GSM3906015	GSM3906013	GSM3906010	GSM3906011	GSM3906014	GSM3843836	GSM3843839	GSM3843844	GSM3843843	GSM3843838	GSM3843833	GSM3843831	GSM3843834	GSM3843832	GSM3843841	GSM3843828	GSM3843830	GSM3843837	GSM3843845	GSM3843842	GSM3843835	GSM3843840	GSM3843829	GSM3355098	GSM3355095	GSM3355097	GSM3355085	GSM3355087	GSM3355089	GSM3355099	GSM3355100	GSM3355086	GSM3355094	GSM3355090	GSM3355093	GSM3355092	GSM3355101	GSM3355088	GSM3355091	GSM3355084	GSM3355096	GSM2973666	GSM2973671	GSM2973668	GSM2973664	GSM2973670	GSM2973665	GSM2973667	GSM2973669	GSM2973662	GSM2973663	GSM2973672	GSM2973661	GSM2911231	GSM2911238	GSM2911228	GSM2911236	GSM2911233	GSM2911226	GSM2911240	GSM2911227	GSM2911235	GSM2911234	GSM2911224	GSM2911239	GSM2911229	GSM2911232	GSM2911230	GSM2911237	GSM2911225	GSM2911241	GSM4035223	GSM4035213	GSM4035193	GSM4035211	GSM4035181	GSM4035212	GSM4035234	GSM4035192	GSM4035236	GSM4035191	GSM4035202	GSM4035180	GSM4035225	GSM4035235	GSM4035179	GSM4035203	GSM4035224	GSM4096723	GSM4096720	GSM4096718	GSM4096719	GSM4096721	GSM4096722	GSM3118745	GSM3118736	GSM3118743	GSM3118747	GSM3118738	GSM3118740	GSM3118746	GSM3118741	GSM3118744	GSM3118742	GSM3118739	GSM3118737	GSM3118756	GSM3118753	GSM3118754	GSM3118758	GSM3118759	GSM3118750	GSM3118751	GSM3118755	GSM3118752	GSM3118757	GSM3118748	GSM3118749
33134	ENSMUST00000101082		0.0	0.0	0.0	0.0	0.0	0.0	0.0	0.0	0.0	0.0	0.0	0.0	20.103	0.0	0.0	0.0	0.0	0.0	0.0	0.0	0.0	0.0	0.0	0.0	0.0	0.0	0.0	0.0	0.0	0.0	0.0	0.0	0.0	0.0	0.0	0.0	0.0	0.0	0.0	0.0	0.0	0.0	0.0	0.0	0.0	0.0	0.0	0.0	0.0	0.0	0.0	0.0	0.0	37.0	0.0	0.0	0.0	0.0	0.0	0.0	0.0	0.0	0.0	0.0	0.0	0.0	0.0	0.0	0.0	0.0	0.0	0.0	0.0	0.0	0.0	0.0	5.844	0.0	0.0	0.0	0.0	0.0	0.0	22.0	0.0	0.0	0.0	0.0	0.0	0.0	0.0	0.0	0.0	0.0	0.0	0.0	0.0	0.0	0.0	0.0	0.0	0.0	0.0	0.0	0.0	0.0	0.0	0.0	0.0	0.0	0.0	0.0	0.0	0.0	0.0	0.0	0.0	0.0	0.0	0.0	0.0	6.09	0.0	0.0	0.0	0.0	0.0	0.0	0.0	0.0	0.0	0.0	0.0	0.0	0.0	0.0	0.0	0.0	0.0	0.0	0.0	0.0	0.0	0.0	0.0	0.0	0.0	0.0	0.0	0.0	0.0	0.0	0.0	0.0	0.0	0.0	0.0	0.0	0.0	0.0	0.0	0.0	0.0	0.0	0.0	0.0	0.0	0.0	0.0	0.0	0.0	0.0	0.0	0.0	0.0	0.0	0.0	0.0	0.0	0.0	0.0	0.0	0.0	0.0	0.0	0.0	0.0	0.0	0.0	0.0	0.0	0.0	0.0	0.0	0.0	0.0	0.0	0.0	0.0	0.0	0.0	0.0	0.0	0.0	0.0	0.0	0.0	0.0	0.0	0.0	0.0	0.0	0.0	0.0	0.0	0.0	0.0	0.0	0.0	0.0	0.0	0.0	0.0	0.0	0.0	0.0	0.0	0.0	0.0	0.0	0.0	0.0	0.0	0.0	0.0	0.0	0.0	0.0	0.0	0.0	0.0	0.0	0.0	0.0	0.0	0.0	19.18	0.0	0.0	0.0	0.0	0.0	0.0	0.0	0.0	0.0	0.0	0.0	0.0	0.0	0.0	0.0	0.0	0.0	0.0	0.0	0.0	0.0	0.0	0.0	0.0	0.0	0.0	0.0	0.0	0.0	0.0	0.0	0.0	0.0	0.0	0.0	0.0	0.0	0.0	0.0	0.0	0.0	0.0	0.0	0.0	0.0	0.0	0.0	0.0	0.0	0.0	0.0	0.0	0.0	0.0	0.0	0.0	0.0	0.0	0.0	0.0	0.0	0.0	0.0	0.0	0.0	0.0	0.0	0.0	0.0	0.0	0.0	0.0	0.0	0.0	0.0	0.0	0.0	0.0	0.0	0.0	0.0	0.0	0.0	0.0	0.0	0.0	0.0	0.0	0.0	0.0	0.0	0.0	0.0	0.0	0.0	0.0	0.0	0.0	0.0	0.0	0.0	0.0	0.0	0.0	0.0	0.0	0.0	0.0	0.0	0.0	0.0	0.0	0.0	0.0	0.0	0.0	0.0	0.0	0.0	16.962	0.0	0.0	0.0	0.0	0.0	7.315	0.0	0.0	3.958	0.0	0.0	0.0	0.0	0.0	0.0	0.0	0.0	0.0	0.0	0.0	0.0	0.0	0.0	0.0	0.0	0.0	0.0	0.0	0.0	0.0	0.0	0.0	0.0	0.0	0.0	0.0	0.0	0.0	0.0	0.0	0.0	8.975	0.0	0.0	0.0	0.0	0.0	0.0	0.0	20.0	0.0	0.0	0.0	0.0	0.0	0.0	0.0	0.0	0.0	0.0	0.0	0.0	0.0	0.0	0.0	0.0	0.0	0.0	0.0	0.0	0.0	0.0	0.0	0.0	0.0	0.0	0.0	0.0	0.0	0.0	0.0	0.0	0.0	0.0	0.0	0.0	0.0	0.0	0.0	0.0	0.0	0.0	0.0	12.571	0.0	0.0	0.0	0.0	0.0	0.0	0.0	0.0	0.0	4.963	0.0	0.0	0.0	0.0	0.0	0.0	0.0	0.0	0.0	0.0	0.0	0.0	0.0	0.0	0.0	0.0	0.0	0.0	0.0	0.0	0.0	0.0	0.0	0.0	0.0	0.0	0.0	0.0	0.0	0.0	6.585	0.0	0.0	0.0	0.0	41.377	0.0	0.0	0.0	0.0	0.0	0.0	0.0	0.0	26.091	0.0	0.0	0.0	0.0	0.0	0.0	0.0	0.0	0.0	0.0	0.0	0.0	0.0	0.0	0.0	0.0	0.0	0.0	0.0	0.0	0.0	0.0	0.0	0.0	0.0	0.0	0.0	0.0	31.0	0.0	0.0	0.0	0.0	0.0	0.0	0.0	0.0	0.0	0.0	0.0	0.0	0.0	0.0	0.0	0.0	0.0	0.0	0.0	0.0	0.0	0.0	0.0	0.0	0.0	0.0	0.0	0.0	0.0	0.0	0.0	0.0	0.0	0.0	0.0	0.0	0.0	0.0	0.0	0.0	0.0	0.0	0.0	0.0	0.0	0.0	0.0	0.0	0.0	0.0	0.0	0.0	0.0	0.0	0.0	0.0	0.0	0.0	0.0	0.0	0.0	0.0	0.0	0.0	0.0	0.0	10.529	0.0	0.0	0.0	0.0	0.0	0.0	0.0	0.0	0.0	0.0	0.0	0.0	0.0	0.0	0.0	0.0	0.0	0.0	0.0	0.0	0.0	0.0	0.0	0.0	0.0	0.0	0.0	0.0	0.0	0.0	0.0	0.0	0.0	0.0	0.0	34.0	0.0	0.0	0.0	0.0	0.0	0.0	0.0	4.668	0.0	0.0	6.999	0.0	0.0	0.0	0.0	0.0	0.0	0.0	0.0	0.0	0.0	0.0	0.0	0.0	0.0	0.0	0.0	0.0	0.0	0.0	0.0	0.0	0.0	0.0	0.0	0.0	0.0	0.0	0.0	0.0	0.0	0.0	0.0	0.0	0.0	0.0	0.0	0.0	0.0	0.0	0.0	0.0	0.0	0.0	0.0	0.0	0.0	0.0	0.0	0.0	0.0	0.0	0.0	0.0	0.0	0.0	0.0	0.0	0.0	0.0	0.0	0.0	0.0	0.0	0.0	0.0	0.0	0.0	0.0	0.0	0.0	0.0	0.0	0.0	0.0	0.0	0.0	0.0	0.0	0.0	0.0	0.0	0.0	0.0	0.0	0.0	0.0	0.0	0.0	0.0	0.0	0.0	0.0	0.0	0.0	0.0	0.0	0.0	0.0	0.0	0.0	0.0	0.0	0.0	0.0	0.0	0.0	0.0	0.0	0.0	0.0	0.0	0.0	0.0	0.0	0.0	0.0	0.0	0.0	0.0	0.0	0.0	0.0	0.0	0.0	0.0	0.0	0.0	9.0	0.0	0.0	0.0	0.0	0.0	0.0	0.0	0.0	0.0	0.0	0.0	0.0	0.0	0.0	0.0	0.0	0.0	0.0
33135	ENSMUSG00000084636	Gm23884	0.0	0.0	0.0	0.0	0.0	0.0	0.0	0.0	0.0	0.0	0.0	0.0	0.0	0.0	0.0	0.0	0.0	0.0	0.0	0.0	0.0	0.0	0.0	0.0	0.0	0.0	0.0	0.0	0.0	0.0	0.0	0.0	0.0	0.0	0.0	0.0	0.0	0.0	0.0	0.0	0.0	0.0	0.0	0.0	0.0	0.0	0.0	0.0	0.0	0.0	0.0	0.0	0.0	0.0	0.0	0.0	0.0	0.0	0.0	0.0	0.0	0.0	0.0	0.0	0.0	0.0	0.0	0.0	0.0	0.0	0.0	0.0	0.0	0.0	0.0	0.0	0.0	0.0	0.0	0.0	0.0	0.0	0.0	0.0	0.0	0.0	0.0	0.0	0.0	0.0	0.0	0.0	0.0	0.0	0.0	0.0	0.0	0.0	0.0	0.0	0.0	0.0	0.0	0.0	0.0	0.0	0.0	0.0	0.0	0.0	0.0	0.0	0.0	0.0	0.0	0.0	0.0	0.0	0.0	0.0	0.0	0.0	0.0	0.0	0.0	0.0	0.0	0.0	0.0	0.0	0.0	0.0	0.0	0.0	0.0	0.0	0.0	0.0	0.0	0.0	0.0	0.0	0.0	0.0	0.0	0.0	0.0	0.0	0.0	0.0	0.0	0.0	0.0	0.0	0.0	0.0	0.0	0.0	0.0	0.0	0.0	0.0	0.0	0.0	0.0	0.0	0.0	0.0	0.0	0.0	0.0	0.0	0.0	0.0	0.0	0.0	0.0	0.0	0.0	0.0	0.0	0.0	0.0	0.0	0.0	0.0	0.0	0.0	0.0	0.0	0.0	0.0	0.0	0.0	0.0	0.0	0.0	0.0	0.0	0.0	0.0	0.0	0.0	0.0	0.0	0.0	0.0	0.0	0.0	0.0	0.0	0.0	0.0	0.0	0.0	0.0	0.0	0.0	0.0	0.0	0.0	0.0	0.0	0.0	0.0	0.0	0.0	0.0	0.0	0.0	0.0	0.0	0.0	0.0	0.0	0.0	0.0	0.0	0.0	0.0	0.0	0.0	0.0	0.0	0.0	0.0	0.0	0.0	0.0	0.0	0.0	0.0	0.0	0.0	0.0	0.0	0.0	0.0	0.0	0.0	0.0	0.0	0.0	0.0	0.0	0.0	0.0	0.0	0.0	0.0	0.0	0.0	0.0	0.0	0.0	0.0	0.0	0.0	0.0	0.0	0.0	0.0	0.0	0.0	0.0	0.0	0.0	0.0	0.0	0.0	0.0	0.0	0.0	0.0	0.0	0.0	0.0	0.0	0.0	0.0	0.0	0.0	0.0	0.0	0.0	0.0	0.0	0.0	0.0	0.0	0.0	0.0	0.0	0.0	0.0	0.0	0.0	0.0	0.0	0.0	0.0	0.0	0.0	0.0	0.0	0.0	0.0	0.0	0.0	0.0	0.0	0.0	0.0	0.0	0.0	0.0	0.0	0.0	0.0	0.0	0.0	0.0	0.0	0.0	0.0	0.0	0.0	0.0	0.0	0.0	0.0	0.0	0.0	0.0	0.0	0.0	0.0	0.0	0.0	0.0	0.0	0.0	0.0	0.0	0.0	0.0	0.0	0.0	0.0	0.0	0.0	0.0	0.0	0.0	0.0	0.0	0.0	0.0	0.0	0.0	0.0	0.0	0.0	0.0	0.0	0.0	0.0	0.0	0.0	0.0	0.0	0.0	0.0	0.0	0.0	0.0	0.0	0.0	0.0	0.0	0.0	0.0	0.0	0.0	0.0	0.0	0.0	0.0	0.0	0.0	0.0	0.0	0.0	0.0	0.0	0.0	0.0	0.0	0.0	0.0	0.0	0.0	0.0	0.0	0.0	0.0	0.0	0.0	0.0	0.0	0.0	0.0	0.0	0.0	0.0	0.0	0.0	0.0	0.0	0.0	0.0	0.0	0.0	0.0	0.0	0.0	0.0	0.0	0.0	0.0	0.0	0.0	0.0	0.0	0.0	0.0	0.0	0.0	0.0	0.0	0.0	0.0	0.0	0.0	0.0	0.0	0.0	0.0	0.0	0.0	0.0	0.0	0.0	0.0	0.0	0.0	0.0	0.0	0.0	0.0	0.0	0.0	0.0	0.0	0.0	0.0	0.0	0.0	0.0	0.0	0.0	0.0	0.0	0.0	0.0	0.0	0.0	0.0	0.0	0.0	0.0	0.0	0.0	0.0	0.0	0.0	0.0	0.0	0.0	0.0	0.0	0.0	0.0	0.0	0.0	0.0	0.0	0.0	0.0	0.0	0.0	0.0	0.0	0.0	0.0	0.0	0.0	0.0	0.0	0.0	0.0	0.0	0.0	0.0	0.0	0.0	0.0	0.0	0.0	0.0	0.0	0.0	0.0	0.0	0.0	0.0	0.0	0.0	0.0	0.0	0.0	0.0	0.0	0.0	0.0	0.0	0.0	0.0	0.0	0.0	0.0	0.0	0.0	0.0	0.0	0.0	0.0	0.0	0.0	0.0	0.0	0.0	0.0	0.0	0.0	0.0	0.0	0.0	0.0	0.0	0.0	0.0	0.0	0.0	0.0	0.0	0.0	0.0	0.0	0.0	0.0	0.0	0.0	0.0	0.0	0.0	0.0	0.0	0.0	0.0	0.0	0.0	0.0	0.0	0.0	0.0	0.0	0.0	0.0	0.0	0.0	0.0	0.0	0.0	0.0	0.0	0.0	0.0	0.0	0.0	0.0	0.0	0.0	0.0	0.0	0.0	0.0	0.0	0.0	0.0	0.0	0.0	0.0	0.0	0.0	0.0	0.0	0.0	0.0	0.0	0.0	0.0	0.0	0.0	0.0	0.0	0.0	0.0	0.0	0.0	0.0	0.0	0.0	0.0	0.0	0.0	0.0	0.0	0.0	0.0	0.0	0.0	0.0	0.0	0.0	0.0	0.0	0.0	0.0	0.0	0.0	0.0	0.0	0.0	0.0	0.0	0.0	0.0	0.0	0.0	0.0	0.0	0.0	0.0	0.0	0.0	0.0	0.0	0.0	1.0	0.0	0.0	0.0	0.0	0.0	0.0	0.0	0.0	0.0	0.0	0.0	0.0	0.0	0.0	0.0	0.0	0.0	0.0	0.0	0.0	0.0	0.0	0.0	0.0	0.0	0.0	0.0	0.0	0.0	0.0	0.0	0.0	0.0	0.0	0.0	0.0	0.0	0.0	0.0	0.0	0.0	0.0	0.0	0.0	0.0	0.0	0.0	0.0	0.0	0.0	0.0	0.0	0.0	0.0	0.0	0.0	0.0	0.0	0.0	0.0	0.0	0.0	0.0	0.0	0.0	0.0	0.0	0.0	0.0	0.0	0.0	0.0	0.0	0.0	0.0	0.0	0.0	0.0	0.0	0.0	0.0	0.0	0.0	0.0	0.0	0.0	0.0	0.0	1.0	0.0	0.0	0.0	0.0	0.0	0.0	0.0	0.0	0.0	0.0	0.0	0.0	0.0	0.0	0.0	0.0	0.0	0.0	0.0	0.0	0.0	0.0	0.0	0.0	0.0	0.0
33136	ENSMUSG00000038530	Rgs4	54.0	67.0	99.0	43.0	24.0	38.0	58.004	72.006	88.0	12.0	142.024	5.0	32.0	59.0	28.0	23.0	21.0	28.0	38.0	18.0	19.0	21.0	35.0	43.0	27.0	63.0	24.0	111.0	41.0	10.0	36.0	23.956	34.0	17.0	40.0	20.0	13.0	31.0	19.0	1.0	46.0	15.0	14.0	30.0	57.0	41.0	82.0	14.0	32.0	33.0	38.0	26.0	34.0	30.0	45.0	17.0	27.0	35.0	45.0	44.0	22.0	28.0	30.0	43.0	32.0	31.0	18.0	43.0	26.0	41.0	60.0	24.0	9.0	40.0	25.0	96.0	31.0	50.0	16.0	19.0	43.0	16.0	37.0	47.0	53.0	22.0	75.0	35.0	76.0	21.0	35.0	79.0	54.0	51.0	42.0	44.0	102.0	46.0	32.0	95.0	66.0	32.0	18.0	49.0	32.0	40.0	56.0	67.0	73.0	58.0	41.0	31.0	55.0	53.0	35.0	71.0	59.0	94.0	64.0	47.0	61.0	61.0	40.0	79.0	54.0	67.0	86.0	51.0	40.0	53.0	73.0	57.0	31.0	55.0	35.0	31.0	48.0	12.0	3.0	64.001	26.0	9.0	5.0	14.0	9.0	6.0	10.0	44.0	11.0	18.0	44.603	18.0	56.0	34.0	20.0	13.0	31.0	25.0	44.0	79.0	71.0	107.0	59.0	83.0	86.0	102.0	54.0	37.0	103.0	85.0	22.0	18.0	23.0	21.0	33.007	62.002	30.0	22.0	45.004	25.0	34.002	26.0	10.0	30.0	9.0	32.0	11.0	50.0	54.0	15.0	17.0	6.0	16.0	12.0	4.0	16.0	11.0	12.0	27.0	32.0	28.0	11.0	23.0	17.0	14.0	9.0	3.0	5.0	8.0	6.0	7.0	18.0	11.0	14.0	6.0	16.0	7.0	13.0	9.0	8.0	11.0	7.0	17.0	3.0	3.0	2.0	11.0	5.0	10.0	12.0	6.0	6.0	28.0	6.0	4.0	6.0	16.0	4.0	11.0	2.0	12.0	14.0	10.0	35.0	8.0	13.0	15.0	24.0	23.0	27.0	14.0	17.0	10.0	17.0	15.0	21.0	31.0	17.0	17.0	30.0	12.0	3.0	9.0	14.0	3.0	16.0	11.0	19.0	11.0	14.0	11.0	12.0	17.0	13.0	2.0	4.0	11.0	14.0	17.0	30.0	32.0	25.0	24.0	30.0	16.0	18.0	15.0	27.0	25.0	27.0	17.0	20.0	19.0	33.0	13.0	25.0	28.001	17.0	19.0	14.0	19.0	26.0	26.0	15.0	20.0	35.0	18.0	26.0	14.0	11.0	22.0	10.0	27.0	33.0	13.0	26.0	45.0	13.0	12.0	8.0	17.0	3.0	6.0	6.0	5.0	5.0	1.0	5.0	8.0	5.0	5.0	6.0	7.0	4.0	11.0	3.0	5.0	2.0	5.0	8.0	3.0	4.0	8.0	8.0	6.0	9.0	9.0	11.0	11.0	11.0	2.0	28.0	6.0	10.0	13.0	3.0	6.0	16.0	17.0	16.0	10.0	2.0	6.0	202.0	255.0	295.0	230.0	254.0	151.0	203.0	242.0	177.0	170.0	239.0	200.0	27.0	31.0	23.0	22.0	36.0	19.0	58.0	20.0	15.0	14.0	17.0	23.001	61.0	22.0	21.0	23.0	42.0	13.0	17.0	18.0	22.0	15.0	9.0	26.0	26.023	16.0	14.0	19.0	22.0	17.05	25.0	45.288	16.0	33.0	30.0	16.0	33.0	31.0	15.0	11.0	24.0	31.0	10.0	18.0	46.0	23.0	26.0	10.0	0.0	2.0	1.0	3.0	1.0	3.0	3.0	1.0	3.0	0.0	1.0	0.0	2.0	0.0	2.0	2.0	1.0	3.0	0.0	2.0	7.0	0.0	1.0	0.0	2.0	0.0	5.0	4.0	2.0	7.0	9.0	1.0	52.0	38.0	74.0	39.0	43.0	66.0	23.0	71.0	55.0	49.0	67.0	59.0	23.0	20.0	20.0	14.0	23.0	18.0	16.0	17.0	20.0	78.0	144.0	17.0	51.0	24.0	177.115	50.0	26.0	27.0	64.0	20.0	24.0	28.0	23.0	72.0	31.0	29.0	12.0	37.0	135.0	56.0	73.0	49.0	131.0	88.0	137.0	46.0	176.0	75.0	65.0	184.0	96.0	55.0	123.0	85.0	176.0	79.0	174.0	87.0	109.0	132.0	99.0	158.0	47.0	122.0	66.0	122.0	20.012	33.0	70.0	10.0	5.0	22.0	22.0	22.0	11.0	35.0	34.0	60.0	58.0	49.0	84.0	104.0	23.0	41.0	98.0	20.0	150.001	23.0	61.0	35.0	155.0	75.0	36.0	22.0	11.0	26.0	74.0	31.0	54.0	30.0	29.0	43.0	30.0	22.0	63.0	51.0	22.0	48.0	31.0	52.0	40.0	72.0	45.0	93.0	35.0	73.0	87.0	80.0	37.0	26.0	50.0	42.0	32.0	36.0	38.0	17.0	35.0	30.0	18.0	27.0	26.0	12.0	25.0	69.0	13.0	17.0	44.0	49.0	58.0	18.0	39.0	26.0	34.0	78.0	39.0	8.0	9.0	25.0	16.0	15.0	25.0	5.0	7.0	31.0	53.0	16.0	18.0	37.0	12.0	46.0	26.0	13.0	15.0	54.0	8.0	28.0	28.0	14.0	17.0	39.0	13.0	38.0	52.0	49.0	63.0	9.0	14.0	12.0	46.0	41.0	38.001	10.0	70.0	39.0	60.0	50.0	46.0	52.0	43.0	66.0	53.0	38.0	48.0	0.0	76.0	65.0	46.0	64.0	98.0	53.0	65.0	32.0	51.0	49.0	17.0	74.0	31.0	25.0	39.0	25.0	33.0	102.0	37.0	19.0	33.0	25.0	16.0	49.0	40.0	82.0	39.0	58.0	44.0	65.0	61.001	66.0	24.0	60.0	31.0	45.0	45.0	46.0	68.0	46.0	42.0	45.0	42.0	33.0	83.0	31.0	18.0	24.0	29.0	67.0	49.0	22.0	12.0	26.0	54.0	14.0	60.0	21.0	29.0	7.0	6.0	9.0	8.0	6.0	1.0	8.0	4.0	6.0	9.0	7.0	2.0	22.0	16.0	3.0	11.0	13.0	4.0	72.0	19.0	13.0	30.0	24.0	20.0	29.0	31.0	16.0	54.0	11.0	4.0	32.0	12.0	16.0	32.0	31.0	14.0	27.0	17.0	17.0	72.0	14.0	19.0	8.0	18.0	21.0	27.0	25.0	18.0	18.001	17.0	9.0	17.0	4.0	9.0	7.0	5.0	9.0	14.0	18.0	20.0	19.0	18.0	9.0	20.0	5.0	20.0	12.0	26.0	19.0	38.0	18.0	14.0	11.0	20.0	9.0	24.0	8.0	4.0	12.0	24.0	4.0	7.0	13.0	27.0	4.0	7.0	7.0	5.0	31.0	6.0	15.0	17.0	12.0	16.0	16.0
33137	ENSMUST00000162614		0.0	0.0	0.0	0.0	0.0	0.0	0.0	0.0	0.0	0.0	0.0	0.0	0.0	0.0	0.0	0.0	0.0	0.0	0.0	0.0	0.0	0.0	0.0	0.0	0.0	0.0	0.0	0.0	0.0	0.0	0.0	0.0	0.0	0.0	0.0	0.0	0.0	0.0	0.0	0.0	2.993	0.0	0.0	1.073	0.0	0.0	0.0	0.0	0.0	0.0	0.0	0.0	0.0	0.0	0.0	0.0	0.0	0.0	0.0	0.0	0.0	0.0	4.791	2.119	0.0	0.0	3.65	0.0	0.0	0.0	0.0	0.0	0.0	0.0	0.0	0.0	0.0	7.914	0.0	0.0	0.0	1.609	0.0	1.225	0.0	0.0	0.0	0.0	0.0	0.0	0.0	0.0	6.473	0.0	0.0	0.0	0.0	0.0	0.0	0.0	0.0	0.0	0.0	0.0	0.0	0.0	0.0	0.0	0.0	0.0	0.0	0.0	0.0	0.0	0.0	0.0	0.0	0.0	0.0	0.0	0.0	0.0	0.0	0.0	0.0	0.0	0.0	0.0	0.0	0.0	0.0	8.103	0.0	0.0	0.0	0.0	0.0	0.0	0.0	0.0	0.0	0.0	0.0	0.0	0.0	0.0	0.0	0.0	0.0	0.0	0.0	0.0	0.0	5.355	0.0	0.0	0.0	0.0	0.0	0.0	0.0	0.0	0.0	0.0	0.0	0.0	0.0	0.0	0.0	0.0	0.0	0.0	0.0	0.0	3.747	0.0	0.0	0.0	0.0	0.0	0.0	0.0	0.0	0.0	0.0	0.0	0.0	0.0	0.0	0.0	0.0	0.0	0.0	0.0	0.0	0.0	0.0	0.0	0.0	0.0	0.0	0.0	0.0	0.0	0.0	0.0	0.0	0.0	0.0	0.0	0.0	0.0	0.0	0.0	0.0	0.0	0.0	0.0	0.0	0.0	0.0	0.0	0.0	0.0	0.0	0.0	0.0	0.0	0.0	0.0	0.0	0.0	0.0	1.0	0.0	2.0	0.0	0.0	0.0	0.0	0.0	0.0	0.0	2.067	0.0	0.0	0.0	0.0	0.0	0.0	0.0	0.0	0.0	0.0	0.0	0.0	0.0	0.0	0.0	0.0	0.0	0.0	0.0	0.0	0.0	0.0	0.0	0.0	0.0	0.0	0.0	0.0	0.0	0.0	0.0	0.0	0.0	0.0	0.0	0.0	0.0	0.0	0.0	0.0	0.0	9.967	0.0	0.0	0.0	0.0	0.0	0.0	0.0	0.0	0.0	0.0	0.0	0.0	0.0	0.0	0.0	0.0	0.0	0.0	0.0	0.0	0.0	0.0	0.0	0.0	0.0	0.0	0.0	0.0	0.0	0.0	4.841	0.0	0.0	0.0	0.0	0.0	0.0	0.0	0.0	0.0	0.0	0.0	0.0	0.0	2.728	0.0	0.0	0.0	0.0	0.0	0.0	0.0	0.0	0.0	0.0	4.0	0.0	0.0	0.0	0.0	0.0	4.535	0.0	0.0	0.0	0.0	0.0	0.0	0.0	0.0	0.0	0.0	0.0	0.0	0.0	0.0	0.0	0.0	0.0	0.0	3.953	0.0	0.0	0.0	0.0	0.0	0.0	0.0	0.0	0.0	0.0	0.0	0.0	0.0	0.0	0.0	0.0	0.0	0.0	0.0	0.0	0.0	0.0	0.0	0.0	0.0	1.645	0.0	0.0	0.0	0.0	0.0	0.0	0.0	0.0	0.0	0.0	0.0	0.0	0.0	0.0	0.0	0.0	0.0	0.0	0.0	0.0	0.0	0.0	0.0	0.0	0.0	0.0	0.0	0.0	0.0	0.0	0.0	3.0	0.0	0.0	0.0	0.0	0.0	0.0	0.0	0.0	0.0	1.0	0.0	0.0	0.0	0.0	0.0	0.0	0.0	0.0	0.0	0.0	0.0	0.0	0.0	0.0	0.0	0.0	0.0	0.0	0.0	0.0	0.0	0.0	0.0	0.0	0.0	0.0	2.996	2.399	0.0	0.0	0.0	0.0	0.0	0.0	0.0	0.0	0.0	0.0	0.0	0.0	0.0	0.0	0.0	0.0	0.0	0.0	0.0	0.0	0.0	0.0	0.0	0.0	0.0	0.0	0.0	0.0	7.896	0.0	0.0	0.0	0.0	0.0	0.0	0.0	0.0	0.0	0.0	0.0	0.0	0.0	0.0	0.0	0.0	0.0	0.0	0.0	0.0	0.0	0.0	0.0	0.0	0.0	0.0	0.0	0.0	0.0	0.0	0.0	0.0	0.0	0.0	0.0	0.0	0.0	0.0	0.0	0.0	0.0	0.0	0.0	0.0	4.678	0.0	0.0	0.0	3.932	0.0	0.0	0.0	0.0	0.0	0.0	6.793	0.0	0.0	0.992	0.0	0.0	0.0	0.0	0.0	0.0	0.0	0.0	0.0	0.0	0.0	0.0	0.0	0.0	0.0	0.0	0.0	0.0	0.0	0.0	0.0	0.0	0.0	0.0	0.0	0.0	0.0	0.0	0.0	0.0	0.0	0.0	0.0	0.0	0.0	4.862	0.0	0.0	0.0	0.0	0.0	0.0	0.0	0.0	0.0	0.0	0.0	0.0	0.0	1.439	3.361	0.0	0.0	0.0	0.0	0.0	0.0	0.0	0.0	4.635	0.0	0.0	0.0	0.0	0.0	0.0	0.0	0.0	0.0	0.0	0.0	0.0	0.0	0.0	0.0	0.0	0.0	0.0	0.0	0.0	0.0	0.0	0.0	0.0	7.183	0.0	0.0	0.0	0.0	0.0	0.0	0.0	0.0	0.0	0.0	0.0	0.0	0.0	0.0	0.0	0.0	0.0	0.0	0.0	0.0	0.0	0.0	0.0	0.0	0.0	0.0	0.0	0.0	0.0	0.0	0.0	2.0	0.0	0.0	0.0	0.0	0.0	2.0	0.0	0.0	0.0	0.0	0.0	3.609	0.0	0.0	0.0	1.0	0.0	6.035	0.0	0.0	0.0	0.0	0.0	0.0	0.0	0.0	0.0	0.0	0.0	0.0	0.0	0.0	0.0	0.0	0.0	0.0	0.0	0.0	0.0	0.0	0.0	0.0	0.0	0.0	0.0	0.0	0.0	0.0	0.0	0.0	0.0	0.0	0.0	0.0	0.0	0.0	0.0	0.0	0.0	0.0	0.0	0.0	0.0	0.0	0.0	0.0	0.0	0.0	2.0	0.0	0.0	0.0	0.0	0.0	0.0	0.0	0.0	4.819	0.0	0.0	0.0	0.0	0.0	0.0	0.0	0.0	0.0	0.0	0.0	0.0	0.0	0.0	0.0	0.0	0.0	0.0	0.0	3.25	0.0	0.0	0.0	0.0	0.0	0.0	0.0	0.0	0.0	4.614	0.0	0.0	0.0	0.0	0.0	0.0	1.0	2.0	0.0	0.0	0.0	2.0	2.0	0.0	0.0	2.0	1.0	0.0	0.0	0.0	3.0	0.0	0.0	2.0	0.0	0.0	0.0	0.0	0.0
33138	ENSMUSG00000080974	Gm9009	3.0	2.001	0.0	0.0	0.0	0.0	2.001	1.0	0.0	1.0	0.0	0.0	0.0	3.084	0.0	1.021	0.0	0.0	0.0	0.0	2.052	0.0	0.0	0.0	1.014	1.014	0.0	2.051	0.0	1.016	0.0	0.0	0.0	0.0	0.0	0.0	0.0	0.0	2.047	0.0	0.0	0.0	0.0	1.018	0.0	0.0	0.0	0.0	1.019	0.0	1.018	2.07	2.053	1.016	0.0	0.0	0.0	0.0	0.0	0.0	0.0	0.0	0.0	0.0	0.0	1.018	0.0	0.0	0.0	0.0	0.0	2.058	0.0	0.0	0.0	0.0	0.0	1.016	0.0	2.057	0.0	1.015	0.0	0.0	0.0	0.0	0.0	0.0	0.0	0.0	2.001	1.0	0.0	0.0	1.0	1.0	0.0	0.0	0.0	1.0	3.0	1.0	1.001	0.0	0.0	0.0	0.0	2.0	0.0	0.0	0.0	0.0	3.0	1.0	0.0	0.0	0.0	2.002	1.0	0.0	0.0	0.0	0.0	0.0	0.0	0.0	0.0	0.0	2.0	0.0	1.0	0.0	0.0	0.0	0.0	0.0	1.001	0.0	0.0	0.0	0.0	0.0	0.0	0.0	0.0	0.0	0.0	1.0	1.0	0.0	0.0	0.0	0.0	0.0	1.0	0.0	0.0	0.0	0.0	0.0	0.0	0.0	0.0	0.0	0.0	0.0	0.0	0.0	0.0	0.0	0.0	0.0	0.0	0.0	0.0	0.0	0.0	0.0	0.0	1.0	0.0	0.0	0.0	0.0	0.0	0.0	1.0	0.0	2.0	2.0	0.0	0.0	3.0	0.0	0.0	0.0	0.0	2.001	1.0	0.0	0.0	0.0	2.002	0.0	0.0	0.0	0.0	0.0	0.0	0.0	0.0	0.0	0.0	0.0	0.0	0.0	0.0	0.0	0.0	0.0	1.0	0.0	0.0	0.0	0.0	0.0	0.0	0.0	0.0	1.0	2.0	0.0	0.0	0.0	0.0	0.0	0.0	0.0	0.0	0.0	1.0	0.0	0.0	0.0	0.0	0.0	0.0	0.0	1.0	0.0	0.0	0.0	0.0	0.0	0.0	0.0	0.0	0.0	0.0	0.0	0.0	0.0	0.0	0.0	0.0	0.0	0.0	0.0	0.0	0.0	0.0	0.0	0.0	0.0	0.0	0.0	0.0	1.0	0.0	0.0	0.0	0.0	0.0	0.0	0.0	0.0	0.0	0.0	2.0	0.0	0.0	0.0	0.0	1.0	1.0	0.0	0.0	0.0	0.0	0.0	0.0	0.0	0.0	0.0	1.0	0.0	0.0	0.0	0.0	1.0	0.0	0.0	0.0	0.0	0.0	0.0	0.0	0.0	0.0	0.0	0.0	0.0	0.0	0.0	0.0	0.0	0.0	0.0	0.0	0.0	0.0	0.0	0.0	0.0	0.0	0.0	0.0	0.0	0.0	0.0	0.0	0.0	0.0	0.0	0.0	1.053	0.0	0.0	0.0	0.0	0.0	1.062	0.0	0.0	0.0	0.0	0.0	0.0	0.0	0.0	3.335	0.0	0.0	1.0	0.0	2.0	1.0	1.0	0.0	2.001	0.0	0.0	0.0	1.0	2.0	0.0	0.0	0.0	0.0	0.0	0.0	0.0	0.0	0.0	0.0	0.0	0.0	0.0	0.0	0.0	0.0	0.0	0.0	0.0	0.0	0.0	0.0	0.0	0.0	0.0	0.0	0.0	0.0	0.0	0.0	0.0	0.0	0.0	0.0	0.0	0.0	0.0	0.0	0.0	0.0	0.0	0.0	0.0	0.0	0.0	0.0	0.0	0.0	0.0	0.0	0.0	0.0	0.0	0.0	0.0	0.0	0.0	0.0	0.0	0.0	0.0	0.0	0.0	0.0	0.0	0.0	0.0	0.0	0.0	0.0	0.0	0.0	0.0	0.0	0.0	0.0	0.0	0.0	0.0	0.0	0.0	0.0	1.0	0.0	0.0	0.0	0.0	0.0	0.0	0.0	0.0	0.0	0.0	1.0	0.0	0.0	1.0	0.0	0.0	0.0	0.0	0.0	1.0	1.0	1.0	1.0	0.0	0.0	2.0	0.0	0.0	0.0	0.0	0.0	0.0	0.0	0.0	2.0	1.0	0.0	0.0	2.0	0.0	1.0	0.0	1.0	2.001	1.0	0.0	1.0	1.0	0.0	0.0	0.0	0.0	0.0	0.0	0.0	1.0	0.0	0.0	0.0	1.0	0.0	0.0	0.0	1.0	0.0	0.0	0.0	0.0	0.0	0.0	0.0	0.0	0.0	0.0	0.0	0.0	0.0	0.0	0.0	0.0	0.0	0.0	0.0	0.0	0.0	0.0	0.0	1.0	0.0	0.0	0.0	0.0	0.0	0.0	0.0	0.0	0.0	0.0	0.0	0.0	0.0	0.0	0.0	0.0	0.0	0.0	0.0	0.0	0.0	0.0	0.0	0.0	0.0	0.0	0.0	0.0	0.0	0.0	0.0	0.0	0.0	0.0	0.0	0.0	0.0	0.0	0.0	0.0	0.0	0.0	0.0	0.0	0.0	1.0	0.0	1.0	0.0	0.0	0.0	0.0	0.0	0.0	0.0	0.0	0.0	0.0	1.0	0.0	1.0	0.0	0.0	0.0	0.0	0.0	0.0	0.0	0.0	0.0	0.0	0.0	0.0	0.0	0.0	0.0	0.0	0.0	0.0	0.0	0.0	0.0	0.0	0.0	0.0	0.0	0.0	0.0	0.0	0.0	0.0	0.0	0.0	0.0	1.0	0.0	2.0	1.0	0.0	0.0	1.0	1.0	1.0	1.0	0.0	0.0	1.0	1.0	0.0	0.0	0.0	0.0	0.0	0.0	0.0	0.0	0.0	0.0	0.0	0.0	0.0	0.0	1.0	0.0	0.0	0.0	0.0	1.0	0.0	0.0	2.0	1.0	0.0	1.0	1.0	0.0	0.0	0.0	1.0	0.0	0.0	0.0	0.0	0.0	0.0	3.001	1.0	0.0	1.0	3.0	0.0	1.0	0.0	2.0	0.0	1.0	1.0	0.0	0.0	0.0	0.0	0.0	1.0	0.0	0.0	0.0	1.0	0.0	1.0	0.0	0.0	0.0	0.0	0.0	0.0	0.0	0.0	0.0	0.0	0.0	0.0	0.0	1.0	0.0	0.0	0.0	0.0	0.0	1.0	0.0	0.0	0.0	1.0	0.0	0.0	0.0	0.0	1.0	0.0	0.0	1.0	0.0	0.0	0.0	0.0	0.0	0.0	1.0	0.0	0.0	0.0	0.0	0.0	0.0	0.0	0.0	0.0	0.0	0.0	0.0	0.0	0.0	0.0	0.0	0.0	0.0	0.0	0.0	0.0	1.0	0.0	0.0	1.0	0.0	1.0	1.0	0.0	0.0	0.0	0.0	0.0	0.0	0.0	0.0	0.0	2.001	0.0	1.001	1.0	2.0	1.0	1.0	0.0	0.0	0.0	0.0	1.0	1.0	0.0
33139	ENSMUSG00000047757	Fancb	42.0	48.0	44.0	55.001	51.0	43.0	36.0	45.038	30.0	4.0	78.022	4.0	27.897	44.0	19.0	21.0	47.0	33.0	23.0	22.0	28.0	41.0	30.0	23.0	26.0	32.0	42.0	20.0	22.0	36.0	33.0	36.0	23.0	32.0	26.0	38.0	27.0	26.0	19.0	0.0	23.0	28.0	38.0	30.0	27.0	34.0	29.0	37.0	33.0	23.0	45.0	18.0	11.0	0.0	24.0	20.0	31.0	19.0	47.0	23.0	22.0	24.0	34.0	30.0	26.0	26.0	20.0	25.0	28.0	32.002	37.0	50.0	19.0	26.0	32.0	25.0	21.156	20.0	23.0	36.0	30.0	33.0	19.0	0.0	21.0	30.0	33.0	22.0	24.0	29.0	40.0	69.0	26.0	55.0	41.0	47.0	25.0	73.0	56.0	25.0	36.0	73.0	49.0	58.0	62.0	59.0	110.0	41.0	40.0	29.0	40.0	25.024	38.0	78.0	54.0	47.0	44.0	26.0	30.0	43.0	41.0	29.91	47.0	25.0	26.0	45.0	41.0	30.0	45.0	49.0	38.0	41.0	59.0	27.0	32.0	29.0	34.0	17.0	26.0	43.0	28.0	18.0	12.0	11.0	17.0	7.0	39.0	24.0	16.0	23.001	17.0	15.0	43.465	17.0	33.0	21.0	22.005	19.0	8.0	10.0	20.0	8.0	0.0	20.0	20.0	5.0	10.0	17.0	20.0	19.0	25.0	32.0	27.0	21.0	26.0	35.0	15.0	24.0	34.0	29.0	15.0	24.0	23.0	21.0	12.0	7.0	10.0	14.0	24.0	13.0	18.0	15.0	15.0	20.0	13.0	14.0	20.0	32.0	13.0	21.0	39.0	17.0	13.0	31.0	14.0	16.0	3.0	5.0	0.0	2.0	4.0	4.0	2.0	3.0	8.0	0.0	0.0	3.0	4.0	1.0	2.0	2.0	7.0	4.0	11.0	11.0	24.0	12.0	11.0	19.0	13.0	10.0	8.0	15.0	28.0	20.0	10.0	15.0	21.0	12.0	10.0	16.0	9.0	34.0	47.0	18.0	23.82	42.0	47.0	34.0	119.0	25.0	46.0	59.0	51.0	89.0	51.0	141.0	18.0	45.0	4.0	14.0	16.0	31.0	12.0	12.0	16.0	12.0	24.0	7.0	11.0	17.0	16.0	23.0	8.184	14.0	11.0	41.0	24.0	20.0	37.0	33.0	16.0	22.0	23.0	38.0	32.0	18.0	34.0	16.0	13.0	25.0	29.0	36.0	28.0	20.0	21.0	17.0	33.0	17.0	34.0	15.0	30.0	26.0	17.0	24.0	16.0	26.0	46.0	11.0	15.0	8.0	13.0	12.0	12.0	14.0	7.0	8.0	6.0	9.0	11.0	8.0	8.0	6.0	2.0	7.0	3.0	8.0	8.0	2.0	13.0	12.0	9.0	6.001	13.0	7.0	15.0	2.0	6.0	7.0	2.0	4.0	3.0	7.0	7.002	13.0	10.0	18.0	17.0	7.0	12.0	6.0	5.0	19.0	11.0	8.0	14.0	7.0	16.0	12.0	22.0	15.0	12.0	114.0	69.0	79.0	68.038	85.0	94.0	83.0	85.0	71.0	81.685	77.0	81.0	19.042	23.0	30.0	26.0	18.0	23.0	22.0	45.0	33.0	16.0	17.0	33.002	17.0	18.0	28.0	19.0	36.0	14.0	29.0	48.0	25.0	23.0	40.001	29.0	29.103	34.0	18.0	25.0	19.0	30.0	19.0	19.019	25.0	41.025	19.0	9.003	28.0	22.0	15.0	10.0	19.022	0.0	14.0	11.0	24.0	21.0	22.0	26.0	1.0	0.0	0.0	0.0	0.0	7.0	2.0	1.0	3.0	2.0	0.0	0.0	0.0	0.0	0.0	2.0	0.0	2.0	0.0	0.0	0.0	0.0	4.0	3.0	5.0	3.0	3.0	1.0	3.0	4.0	9.0	6.0	42.001	81.0	42.0	37.0	66.0	39.429	46.0	67.0	48.0	40.0	36.0	69.003	28.0	27.0	20.0	14.037	27.0	30.0	13.0	19.0	34.0	21.0	54.0	34.0	22.0	22.04	40.0	30.0	37.0	35.007	20.0	22.0	24.0	59.0	18.0	16.0	28.0	33.0	21.0	40.0	19.0	33.0	35.002	68.0	95.0	100.0	204.416	63.0	75.0	72.0	41.0	59.623	79.0	184.0	123.009	103.0	81.0	96.0	72.0	106.0	52.909	34.0	104.0	82.0	95.0	70.0	126.0	49.0	19.0	28.0	27.0	11.0	15.0	43.0	24.0	28.0	19.0	41.0	24.0	53.0	31.0	41.0	69.0	10.0	64.0	46.0	55.0	37.0	38.0	0.0	51.0	29.0	28.0	46.0	27.164	22.0	25.0	28.0	51.0	39.0	38.0	71.0	31.0	42.0	63.0	46.0	10.0	28.0	51.0	72.0	20.0	63.0	45.0	34.0	23.0	55.0	34.0	53.0	29.0	42.0	31.0	54.0	20.0	18.0	20.0	22.0	24.0	15.0	23.0	15.0	14.0	52.0	10.0	35.0	17.0	20.0	27.0	18.0	18.0	31.0	44.0	20.0	19.0	13.0	9.0	22.0	22.0	11.0	20.0	23.0	12.0	22.0	13.0	33.0	29.0	22.0	19.471	13.0	14.0	20.0	10.0	26.0	14.0	27.0	24.0	69.0	46.0	54.0	43.0	64.0	32.0	35.0	15.0	31.0	24.0	21.0	12.0	6.0	12.0	10.0	26.0	24.0	30.0	10.0	60.0	41.0	22.0	32.0	34.0	82.0	32.0	27.0	0.0	24.0	20.0	0.0	42.0	23.0	28.0	26.0	22.332	39.0	29.0	41.001	44.0	56.0	45.0	104.0	12.0	18.0	14.0	11.0	17.0	18.0	6.0	14.0	14.0	14.0	12.0	13.0	27.0	20.0	16.0	15.0	16.0	25.0	23.0	42.0	4.0	21.0	31.0	34.0	52.0	29.0	41.001	24.0	21.0	82.0	72.0	45.0	93.0	66.0	35.0	31.0	37.0	39.0	68.0	38.0	59.0	39.0	63.0	36.0	36.0	83.0	62.0	1.0	1.0	1.0	0.0	4.0	0.0	1.0	6.0	2.0	4.0	1.0	0.0	0.0	3.0	0.0	1.0	0.0	1.0	26.0	17.0	14.0	21.0	21.0	25.0	17.0	23.0	9.0	23.0	16.0	8.0	37.0	37.0	25.0	54.009	26.0	32.0	49.0	38.0	52.0	90.0	36.0	29.002	35.0	34.0	25.0	53.003	30.0	35.0	19.0	18.005	4.0	17.0	19.0	2.0	17.0	3.0	6.0	18.0	6.0	10.0	19.0	14.001	14.0	20.0	18.0	18.0	7.0	23.0	8.0	23.0	17.0	15.0	11.0	8.0	16.0	7.0	0.0	16.0	18.0	10.0	18.0	8.0	6.0	7.0	13.0	8.0	17.0	13.0	8.0	6.0	6.0	12.0	15.0	10.0	8.0
33140	ENSMUSG00000031010	Usp9x	19986.8	18543.0	22073.2	17202.5	21063.6	17591.8	18704.0	19016.9	18220.1	2526.24	44272.0	2384.13	4417.08	5012.52	4389.12	3808.98	5707.65	4777.12	4850.1	3677.47	3409.18	4788.98	5205.36	5185.75	4330.34	4659.73	5257.48	5160.84	4791.62	4267.73	5260.18	4716.35	4187.79	4798.21	4169.02	4336.79	4243.69	4262.55	4979.06	754.007	5150.39	4010.97	4492.53	3627.41	4237.24	4757.0	4821.61	4343.51	4709.22	5061.08	5106.59	4133.76	4160.73	5513.09	5479.87	4088.36	5213.51	2659.38	6394.93	4342.79	3790.05	3950.7	4782.38	5114.39	4836.02	4307.75	4171.74	4934.28	4600.56	5578.19	3801.71	5275.7	2690.34	4942.16	4718.24	5233.07	4455.85	4389.39	4219.86	4657.47	5658.19	4179.21	3841.97	5092.74	4402.06	4681.64	4795.08	3500.85	5005.02	11425.4	13979.3	14765.9	15319.3	13494.7	11329.9	13652.8	14687.1	14585.0	16338.5	17328.5	15411.5	12839.0	13794.9	15478.8	14037.5	13771.7	14542.8	15170.7	16442.5	15969.7	14960.5	11013.9	12110.8	14132.9	14092.5	14698.5	17419.6	18178.5	13041.7	16309.9	17353.1	17777.5	14254.6	15461.0	16171.3	15167.4	18273.4	13563.2	11601.6	17650.3	15506.4	13893.9	13869.2	12632.4	11488.0	12364.4	19570.3	2759.06	2465.57	3708.0	5365.36	2322.31	2282.51	2471.33	2628.29	2789.0	5971.78	4202.9	4052.24	6964.1	3802.88	3393.4	2808.58	4401.7	5778.46	3763.35	6926.08	5751.46	448.132	1820.36	3413.69	1409.01	236.0	4349.9	3284.07	519.001	3639.93	3368.03	3601.19	3178.07	5664.11	7244.85	5652.44	6357.56	8575.7	8386.21	7620.08	7330.78	8103.13	7024.54	5773.95	7953.72	2866.0	3492.0	1299.0	2434.84	2457.0	2921.0	3808.0	2379.0	2901.09	3019.87	2214.0	3117.13	2287.0	3041.0	3429.0	3091.92	2509.53	2878.0	3868.6	2588.0	3067.0	3162.82	3167.0	3396.67	160.933	210.0	187.0	245.0	180.0	191.0	212.0	272.0	298.194	190.0	145.0	169.0	236.0	174.0	253.0	178.0	266.0	137.0	2012.0	2565.0	2369.0	1882.0	3055.0	3201.0	3397.0	2272.0	2819.0	2569.0	3569.0	2640.0	4112.0	3487.0	2730.0	3197.0	3123.0	3252.77	2983.0	5256.01	3817.18	3259.0	4737.02	4780.23	5595.88	4893.0	5468.02	4070.63	5072.67	5280.35	5294.1	5564.0	5699.99	4489.47	3905.12	5155.0	1535.89	1437.84	1437.98	2056.69	1115.0	1367.05	2326.55	1484.73	1351.28	1463.0	1371.06	1611.05	1670.89	1850.3	1213.24	1197.24	1394.0	6967.0	5628.0	8768.0	7348.0	7150.0	7503.0	7386.0	5307.0	7119.66	5499.0	5768.0	6486.02	6165.0	5959.0	6012.02	5978.0	9446.0	7644.04	5915.0	6072.0	5590.01	5761.01	5186.0	6348.03	7027.06	7947.0	5849.0	5132.01	6907.0	6866.05	6117.01	6715.0	2549.0	1701.0	2098.0	2065.0	2617.0	2477.34	2884.0	1875.0	2342.0	2164.0	2296.0	1978.0	886.046	1312.41	1347.21	1091.88	1008.55	897.961	1258.63	1151.29	770.719	1434.51	999.818	1412.92	1178.16	1521.69	1900.68	1691.71	798.165	1171.0	1412.19	978.564	937.057	981.549	1420.17	1492.2	1621.28	1747.14	1878.0	2075.0	1470.0	1625.0	1843.33	1726.0	2055.87	2582.19	1632.96	1594.13	1946.2	3826.1	1816.0	2278.05	1583.01	1718.93	36054.0	35789.3	33373.0	38115.0	35348.0	31310.0	33265.0	38623.0	45585.0	31915.0	36438.0	33085.0	4872.17	4919.18	4239.15	5415.12	4693.75	6028.89	4504.88	5896.1	5647.83	3305.76	4646.11	6806.12	4801.48	3350.79	3572.41	5827.58	7568.66	2758.55	5433.44	7669.52	5703.65	4295.97	4172.35	5713.09	3106.76	4848.4	5082.82	4754.47	5064.87	4616.39	4648.52	3847.53	5228.45	8487.85	5081.14	3034.91	5064.57	5235.92	4655.68	3428.28	4686.33	4033.0	3862.56	4237.17	6217.61	4426.59	3979.27	4131.8	55.0	104.0	64.0	59.0	120.805	101.0	122.799	62.0	95.999	124.0	93.0	104.0	66.0	71.0	110.418	106.0	62.0	106.0	70.0	92.0	52.0	48.693	109.213	80.0	709.048	732.0	1066.0	805.999	549.001	793.727	1914.0	782.999	12631.1	12782.2	13354.5	13868.6	15047.0	14195.3	14199.6	16978.5	14071.0	14216.7	14113.6	14038.2	4657.29	3449.46	3159.0	3028.0	3507.12	4343.02	3733.37	4363.72	9336.49	11730.6	19610.6	9591.95	13606.3	12339.2	19325.7	12885.1	14917.3	14561.0	13646.5	10295.2	9463.69	15114.7	9128.39	11846.0	12223.0	15672.0	11086.2	15888.5	12897.1	18425.1	16871.9	15811.6	21008.8	13105.5	17882.2	11120.2	14470.7	11955.0	8187.33	19281.7	12035.8	10799.3	13491.9	12558.6	15224.6	10356.9	11829.1	14260.5	15548.7	9803.04	13184.8	18065.1	9725.47	14648.6	10893.1	8482.16	2061.05	3513.1	3704.11	1785.5	2267.55	4484.92	3625.59	4792.11	3583.13	11500.1	10131.0	10788.5	8863.87	10524.7	15374.8	15657.6	13689.9	13273.6	13283.9	12893.3	14347.6	11579.8	16068.6	9667.67	11810.7	15075.9	10853.5	8416.0	10695.5	7210.98	14265.3	10286.5	11589.6	14130.3	11183.0	12301.8	10445.0	15330.2	17579.2	10151.0	14302.7	16954.0	9031.11	15432.5	16652.5	16801.9	10427.2	16890.1	11400.8	13717.1	13168.0	16781.7	11938.6	15582.9	8868.0	2050.01	2161.01	3294.55	3542.0	1304.05	2391.69	2537.24	1759.37	3589.01	1734.59	2288.02	1515.04	2933.03	3585.59	2562.2	1532.04	4085.02	7315.71	2566.0	1973.0	2702.41	2202.31	2507.0	2663.38	1411.18	2450.59	5138.0	1470.66	4546.0	4526.0	3005.0	3512.0	4740.0	3839.77	4572.0	4101.36	5131.0	1527.0	6369.0	1320.0	4880.0	3970.0	4230.22	4867.0	6041.0	6358.0	6606.0	5628.0	6484.0	7883.0	12496.1	12123.0	9087.38	9764.7	4673.0	7520.06	5540.0	10704.9	12132.0	9636.0	6555.0	10112.0	9226.0	9678.0	8078.0	8156.0	9202.42	8600.41	10065.0	10349.8	8789.77	7662.0	0.0	8880.99	9036.89	7876.37	10365.8	10652.0	9960.85	10734.3	9292.85	10779.0	13590.3	6909.04	9732.0	302.0	1051.0	826.0	2296.0	942.0	1150.0	1989.0	1790.0	1321.0	913.473	1336.0	964.001	1594.0	2848.0	1502.0	1115.0	1752.0	6480.0	2181.0	3762.06	1361.0	2820.0	2062.78	11909.7	15646.1	12031.5	13284.0	12968.7	11231.2	6968.0	6434.55	4770.56	4928.0	5392.0	7298.77	7526.0	4452.0	7633.04	7911.0	6783.0	8498.0	5032.0	7085.0	3547.0	5873.18	5017.94	6665.0	161.0	220.463	122.0	87.0	244.0	93.0	141.0	207.0	83.0	191.202	131.0	171.0	188.0	270.117	99.0	196.0	115.0	127.0	2699.0	2240.0	1234.0	2486.62	2612.0	2417.42	1722.0	1855.76	1057.0	2402.0	2155.0	444.0	5223.02	3377.42	3729.46	4265.72	4197.05	3845.06	4740.31	4434.0	3376.14	4526.24	4930.0	3396.59	4262.18	4256.78	3837.0	4872.0	3877.23	3748.14	1233.94	1664.21	602.998	1391.18	1134.92	1258.33	1661.09	1470.03	893.373	1440.33	1155.01	906.999	1540.68	1563.05	1357.07	1558.9	1288.18	6832.44	3501.0	5987.9	6062.29	8424.13	6341.46	2491.0	1757.0	2325.0	2439.0	2623.0	864.0	2389.0	906.001	2519.0	1956.0	927.001	1225.0	2048.0	1294.0	2124.0	2071.0	1833.0	1338.0	1505.0	1889.0	1621.0	1853.0	1700.0	1786.0
33141	ENSMUSG00000098246	Gm7627	0.0	0.0	0.0	0.0	0.0	0.0	0.0	1.0	0.0	0.0	0.0	0.0	0.0	0.0	1.0	0.0	0.0	0.0	1.0	0.0	0.0	0.0	0.0	0.0	0.0	0.0	0.0	0.0	0.0	0.0	1.0	0.0	0.0	0.0	0.0	0.0	0.0	0.0	0.0	0.0	0.0	0.0	0.0	0.0	0.0	0.0	0.0	1.0	0.0	0.0	0.0	0.0	0.0	0.0	0.0	0.0	1.0	0.0	0.0	0.0	0.0	0.0	0.0	0.0	0.0	0.0	0.0	1.0	0.0	0.0	0.0	0.0	0.0	0.0	0.0	0.0	0.0	0.0	1.004	0.0	0.0	0.0	1.0	0.0	0.0	0.0	0.0	1.0	0.0	0.0	0.0	0.0	0.0	0.0	0.0	0.0	0.0	0.0	0.0	0.0	0.0	0.0	0.0	0.0	0.0	0.0	0.0	0.0	0.0	0.0	0.0	0.0	0.0	0.0	0.0	0.0	0.0	0.0	0.0	0.0	0.0	0.0	0.0	0.0	0.0	0.0	0.0	0.0	1.0	0.0	0.0	0.0	0.0	0.0	0.0	0.0	0.0	0.0	0.0	0.0	0.0	0.0	0.0	0.0	0.0	0.0	0.0	0.0	0.0	0.0	0.0	0.0	0.0	0.0	0.0	0.0	0.0	0.0	0.0	0.0	0.0	0.0	0.0	0.0	0.0	0.0	0.0	0.0	0.0	1.0	0.0	0.0	0.0	0.0	0.0	0.0	0.0	0.0	0.0	0.0	0.0	0.0	1.0	1.0	0.0	0.0	2.0	0.0	0.0	0.0	0.0	0.0	0.0	0.0	1.0	0.0	0.0	0.0	0.0	0.0	0.0	0.0	0.0	0.0	0.0	0.0	0.0	0.0	0.0	0.0	0.0	0.0	0.0	0.0	0.0	0.0	0.0	0.0	0.0	0.0	0.0	0.0	0.0	0.0	0.0	0.0	0.0	0.0	0.0	0.0	1.0	0.0	0.0	0.0	0.0	0.0	0.0	0.0	0.0	0.0	0.0	0.0	0.0	0.0	0.0	0.0	0.0	0.0	0.0	0.0	0.0	0.0	0.0	0.0	0.0	0.0	0.0	0.0	0.0	0.0	0.0	0.0	0.0	0.0	0.0	0.0	0.0	0.0	0.0	0.0	0.0	0.0	0.0	0.0	0.0	0.0	0.0	0.0	0.0	0.0	0.0	0.0	0.0	0.0	0.0	0.0	0.0	0.0	0.0	0.0	0.0	0.0	0.0	0.0	0.0	0.0	0.0	0.0	0.0	0.0	0.0	0.0	0.0	0.0	0.0	0.0	0.0	0.0	0.0	0.0	0.0	0.0	0.0	0.0	0.0	0.0	0.0	1.0	0.0	0.0	0.0	0.0	0.0	0.0	0.0	0.0	0.0	0.0	0.0	0.0	0.0	0.0	0.0	0.0	0.0	0.0	0.0	0.0	0.0	0.0	0.0	0.0	0.0	0.0	0.0	0.0	0.0	0.0	0.0	0.0	1.0	0.0	0.0	0.0	0.0	0.0	0.0	0.0	0.0	0.0	0.0	0.0	0.0	0.0	0.0	0.0	0.0	0.0	0.0	0.0	0.0	0.0	0.0	0.0	0.0	0.0	0.0	0.0	0.0	0.0	0.0	0.0	0.0	0.0	0.0	0.0	0.0	0.0	0.0	0.0	0.0	0.0	0.0	0.0	0.0	0.0	0.0	0.0	0.0	0.0	0.0	0.0	0.0	0.0	0.0	0.0	0.0	0.0	0.0	0.0	0.0	0.0	0.0	0.0	0.0	0.0	0.0	0.0	0.0	0.0	0.0	0.0	0.0	0.0	0.0	0.0	0.0	0.0	0.0	0.0	0.0	0.0	0.0	0.0	0.0	0.0	0.0	0.0	0.0	0.0	0.0	0.0	0.0	0.0	0.0	0.0	0.0	0.0	0.0	0.0	0.0	0.0	0.0	0.0	0.0	0.0	0.0	0.0	0.0	0.0	0.0	0.0	0.0	0.0	0.0	0.0	0.0	0.0	0.0	0.0	0.0	0.0	0.0	0.0	0.0	0.0	0.0	0.0	0.0	0.0	0.0	0.0	0.0	0.0	0.0	0.0	0.0	0.0	0.0	0.0	0.0	0.0	0.0	0.0	0.0	0.0	0.0	0.0	0.0	0.0	0.0	0.0	0.0	0.0	0.0	0.0	0.0	1.0	0.0	0.0	1.0	0.0	0.0	0.0	0.0	0.0	0.0	0.0	0.0	0.0	0.0	0.0	0.0	0.0	0.0	0.0	0.0	0.0	0.0	0.0	0.0	0.0	0.0	0.0	0.0	0.0	0.0	0.0	0.0	0.0	0.0	0.0	0.0	0.0	0.0	0.0	0.0	0.0	0.0	0.0	0.0	0.0	0.0	0.0	0.0	0.0	0.0	0.0	0.0	0.0	0.0	0.0	0.0	0.0	0.0	0.0	0.0	0.0	0.0	0.0	0.0	0.0	0.0	0.0	0.0	0.0	0.0	0.0	0.0	0.0	0.0	0.0	0.0	0.0	0.0	0.0	0.0	0.0	0.0	0.0	0.0	0.0	0.0	0.0	0.0	0.0	0.0	0.0	0.0	0.0	0.0	0.0	0.0	0.0	0.0	0.0	0.0	0.0	0.0	0.0	0.0	0.0	0.0	1.0	0.0	0.0	0.0	0.0	0.0	0.0	0.0	0.0	0.0	0.0	1.0	0.0	0.0	0.0	0.0	0.0	0.0	0.0	0.0	0.0	0.0	0.0	0.0	0.0	0.0	0.0	0.0	0.0	0.0	0.0	0.0	0.0	0.0	0.0	0.0	0.0	0.0	0.0	0.0	0.0	0.0	0.0	1.0	1.0	0.0	0.0	0.0	0.0	0.0	0.0	0.0	0.0	0.0	0.0	0.0	0.0	0.0	0.0	0.0	0.0	0.0	0.0	0.0	0.0	1.0	0.0	0.0	0.0	0.0	0.0	0.0	0.0	0.0	0.0	0.0	0.0	0.0	1.0	0.0	0.0	0.0	0.0	0.0	0.0	0.0	0.0	1.0	0.0	0.0	0.0	0.0	0.0	0.0	0.0	1.0	0.0	0.0	0.0	0.0	0.0	0.0	0.0	0.0	0.0	0.0	0.0	0.0	0.0	0.0	0.0	0.0	0.0	0.0	0.0	0.0	0.0	0.0	0.0	0.0	0.0	0.0	0.0	0.0	0.0	0.0	0.0	0.0	0.0	0.0	0.0	0.0	0.0	0.0	0.0	0.0	0.0	0.0	0.0	0.0	0.0	0.0	0.0	0.0	0.0	0.0	0.0	0.0	0.0	0.0	0.0	0.0	0.0	0.0	0.0	0.0	0.0	0.0	0.0	0.0	0.0	0.0	0.0	0.0	0.0	0.0	0.0	0.0	0.0	0.0	0.0	0.0	1.0	0.0	0.0	0.0	0.0	0.0	1.0	0.0	0.0	0.0	1.08	0.0	0.0	0.0	0.0	0.0	0.0	0.0	1.0	0.0
33142	ENSMUSG00000041215	Yeats2	705.0	703.946	622.001	706.374	764.093	547.877	520.23	563.659	621.014	69.0	1223.48	104.038	525.586	426.004	406.047	361.0	536.0	464.0	479.117	434.0	444.053	457.0	482.0	524.141	466.0	339.0	486.0	402.0	431.367	508.028	505.002	411.036	374.0	484.018	352.007	431.752	544.0	392.198	379.0	42.0	453.006	488.0	539.0	446.0	435.78	413.167	491.011	413.0	430.0	482.595	492.002	416.006	419.753	507.0	532.0	465.0	406.012	136.0	562.036	406.0	398.69	372.0	427.037	497.009	437.0	479.003	415.818	485.0	467.0	507.0	343.0	547.978	353.0	426.035	422.018	413.0	425.147	382.0	363.707	397.0	588.041	461.081	428.077	505.005	443.0	496.0	498.0	456.002	433.011	450.455	594.028	518.0	485.0	544.0	439.099	641.0	528.0	495.0	574.0	476.0	502.0	539.0	491.0	606.9	587.0	522.0	563.613	470.0	580.0	497.0	521.0	405.0	452.0	545.003	582.0	555.0	568.0	537.135	535.0	557.794	533.0	503.0	526.0	587.0	509.0	548.988	575.35	436.0	613.0	576.0	504.0	574.0	534.002	423.0	415.001	397.223	524.0	357.0	277.002	115.0	547.0	291.0	221.0	348.0	280.0	257.002	333.066	348.003	290.0	436.0	224.0	282.009	281.991	204.0	428.176	226.075	348.503	262.022	273.0	258.012	244.081	234.0	166.0	286.0	272.0	248.001	230.0	237.021	230.0	286.641	302.001	406.669	297.021	324.0	495.045	479.772	474.554	384.006	452.0	414.0	348.728	405.133	280.0	378.0	133.687	274.0	255.0	317.0	314.0	350.0	268.0	286.0	201.0	280.0	263.0	228.0	306.0	309.0	235.0	271.0	482.0	286.71	401.0	359.0	300.0	329.0	28.0	16.0	5.0	33.0	7.0	23.0	9.0	14.0	45.0	7.0	22.0	17.0	10.0	6.0	82.0	19.0	46.0	15.0	112.0	102.0	113.0	124.0	158.0	178.0	197.0	131.0	155.0	176.0	204.0	145.0	233.0	203.0	167.0	208.0	196.0	175.0	154.0	420.0	369.0	384.0	474.0	357.0	500.0	369.0	638.0	473.004	371.003	533.006	584.001	529.0	594.0	529.0	438.812	482.014	176.0	175.0	147.001	253.93	147.0	182.0	166.0	154.0	151.0	140.0	207.0	153.016	174.297	203.023	156.006	180.85	121.0	215.0	190.0	241.0	195.0	215.0	174.0	185.0	185.0	177.783	173.0	158.0	208.0	175.0	160.0	209.0	175.599	205.0	229.0	181.0	158.0	186.0	199.0	180.0	203.0	197.0	204.0	225.0	123.0	229.0	237.0	194.0	221.0	132.0	97.0	126.0	117.0	125.0	148.0	162.0	136.0	123.0	120.0	137.0	113.0	128.014	102.353	120.002	141.021	137.0	115.956	136.0	95.0	80.0	134.217	160.068	180.258	132.0	91.0	164.015	125.07	115.001	136.0	109.059	144.124	115.054	137.001	150.013	128.041	161.585	126.475	177.664	153.196	157.675	131.234	111.481	146.0	146.537	178.0	112.965	115.0	147.0	253.935	103.0	185.0	137.723	155.544	1027.0	832.0	949.0	1027.0	907.0	796.0	793.0	913.0	1108.0	829.0	815.0	698.0	501.576	422.018	412.002	521.486	447.653	503.463	357.091	552.001	551.096	401.133	671.204	592.059	388.001	314.399	466.481	550.012	584.026	315.002	533.872	728.133	518.484	374.012	402.388	504.0	370.002	433.002	478.361	439.044	468.185	459.028	360.179	374.068	497.026	658.196	500.089	270.001	415.004	403.033	437.001	364.579	488.0	381.104	389.051	327.042	468.416	476.421	395.346	454.0	31.0	57.0	40.0	38.0	40.0	58.0	51.0	34.0	22.0	54.0	19.0	37.0	44.0	21.777	56.0	59.0	25.0	30.0	29.0	24.0	27.0	20.0	33.0	43.0	84.0	139.0	94.0	103.0	114.0	116.0	253.0	105.0	575.036	560.0	639.039	465.075	679.663	623.02	571.0	547.007	508.0	600.0	489.103	552.655	439.032	527.0	273.0	352.0	401.1	498.0	351.003	412.0	352.025	365.765	595.207	429.0	461.529	382.92	562.209	381.001	517.015	547.106	453.0	459.007	348.0	551.838	336.001	379.0	371.003	727.038	483.0	605.0	388.0	582.13	626.337	588.001	1328.0	1119.01	1426.0	840.0	977.292	1024.0	761.001	1245.0	807.012	893.057	1080.0	941.024	988.0	927.451	949.0	1119.01	1220.95	660.212	1210.0	1346.36	654.0	867.111	850.511	589.265	210.0	287.0	396.0	235.003	250.0	227.0	436.62	777.058	296.0	438.0	400.0	332.0	365.0	435.0	411.968	314.0	406.0	405.0	361.0	477.0	505.0	438.0	534.0	345.0	388.0	391.0	355.026	458.0	409.0	383.0	487.0	362.0	524.0	540.0	499.0	495.0	522.0	611.0	840.0	613.012	594.525	839.001	514.0	664.0	601.003	523.0	523.0	881.0	450.0	689.0	714.0	658.0	492.0	678.0	431.0	193.0	225.0	436.871	465.04	291.0	353.569	392.0	332.0	257.0	320.035	224.0	237.0	335.874	514.0	302.0	400.0	278.0	385.0	302.0	292.0	242.0	236.0	299.0	210.0	264.022	202.0	312.0	268.0	280.0	248.0	206.0	345.0	353.0	270.0	257.0	296.0	310.0	281.0	347.0	303.0	261.0	260.0	229.0	393.0	666.0	423.0	566.0	479.0	531.0	167.0	305.0	309.0	206.892	254.0	143.865	122.0	172.0	250.0	185.928	194.0	179.0	686.0	729.0	573.0	582.0	505.0	683.0	654.0	642.0	583.0	499.0	560.0	0.0	568.0	582.0	524.0	670.0	567.0	851.0	674.0	656.0	753.0	890.0	555.0	781.0	35.0	115.0	70.0	190.0	106.0	115.0	142.0	181.0	97.0	112.0	136.0	67.0	53.0	158.0	69.0	80.0	125.0	146.0	116.0	117.0	84.0	126.0	109.0	539.0	637.0	540.999	473.978	550.003	364.0	488.0	527.0	476.0	467.0	462.0	428.0	460.0	355.0	493.0	530.0	497.0	494.0	471.0	479.0	413.0	405.0	522.0	517.0	22.0	27.0	30.0	5.0	10.0	5.0	11.0	34.0	7.0	18.0	8.0	10.0	5.0	23.0	3.0	11.0	3.0	27.0	214.0	204.0	161.0	194.0	188.0	129.0	175.0	144.0	126.068	119.0	196.0	26.0	549.0	414.0	343.0	499.0	442.0	467.0	477.0	424.02	379.904	433.0	524.0	401.0	483.091	460.0	498.0	582.004	465.0	409.065	179.0	178.0	224.0	204.001	206.0	168.0	242.0	184.0	172.007	159.0	146.0	179.0	163.0	211.97	200.0	190.0	182.0	180.0	134.0	213.0	207.0	202.0	244.0	111.0	78.0	78.0	95.0	95.0	56.0	118.0	66.0	104.0	58.0	53.0	64.0	54.0	71.0	74.0	78.0	71.0	49.0	103.0	60.0	87.0	90.0	79.0	80.749
33143	ENSMUSG00000034403	Pja1	2900.63	2840.62	2631.96	3017.99	3032.82	2808.84	2292.77	3273.59	2795.68	298.247	5248.78	371.945	2071.05	2182.03	2079.02	1838.75	2374.01	2447.19	2450.18	2090.59	1882.52	2037.0	2019.54	2195.88	1984.33	2320.79	2158.0	2272.01	2068.42	2110.06	2478.04	2136.85	2187.01	2137.7	1890.48	2214.01	1913.62	2097.38	2778.55	64.0	2125.65	2020.04	2174.08	2141.4	2081.02	2346.64	2701.4	1877.6	2244.74	2466.19	2379.07	2568.83	1898.2	2890.27	2658.04	1745.29	2338.12	1333.01	2909.67	2270.1	2321.7	1783.6	2260.77	2613.19	1926.0	1920.11	2088.23	2311.33	2193.35	2503.88	1537.0	2409.39	1420.76	2213.78	2403.76	2565.15	2212.16	2095.01	1689.07	2280.45	2560.28	2124.07	2050.15	2343.24	1888.02	2013.06	2378.64	1771.05	2763.04	1454.38	2220.0	2215.37	2144.0	2197.0	1631.0	2533.22	2573.0	2139.0	2536.0	2251.0	2061.0	1844.0	1932.64	2588.23	2420.0	1913.05	2096.59	2254.0	2465.0	1989.0	2628.0	1344.28	1897.0	2148.12	2198.0	2249.04	2377.12	2263.0	1901.0	2525.0	2287.0	2348.0	1998.0	2467.0	2627.0	2374.82	2564.61	1990.0	1818.0	2571.13	2399.0	2365.02	2031.72	2147.73	1659.06	1564.12	2125.0	1570.0	1021.03	860.001	2323.02	1174.0	1080.84	1216.59	1147.06	1257.0	1482.54	1852.12	1168.0	1783.77	1387.27	1250.01	1338.22	1172.0	1637.28	1434.0	1740.6	1566.47	1217.76	1336.13	1045.59	1054.68	1249.63	1126.38	999.308	1317.24	964.032	910.442	1106.0	1276.0	1433.54	1505.35	1242.46	1353.71	1753.36	1810.37	1590.3	1513.12	1973.49	1426.01	1496.23	1486.19	1700.0	1603.0	651.0	1444.0	1380.0	1797.0	1888.0	1487.0	1380.0	1322.0	1140.0	1606.0	1281.0	1588.0	1460.0	1558.0	1363.0	1680.0	2276.0	1223.0	1185.0	1636.0	1734.0	1329.0	265.0	317.0	662.0	264.0	440.0	469.0	363.0	768.0	448.0	657.0	339.0	325.0	399.0	575.0	409.0	395.0	515.0	296.0	580.999	627.0	555.0	614.001	727.001	914.0	874.0	567.0	984.0	587.0	997.0	606.0	1092.0	826.0	722.001	1030.0	783.0	887.0	595.0	3062.05	1817.31	1767.06	2408.75	2311.0	3076.0	2096.0	2954.74	1932.58	1968.84	2564.0	2886.01	2235.0	2974.03	1837.0	1988.35	2816.03	573.0	667.176	633.809	744.011	656.008	652.525	664.0	677.913	632.002	661.0	738.0	730.001	670.044	597.0	566.128	735.162	526.143	581.0	506.0	673.0	656.0	630.999	628.0	658.0	477.999	614.001	534.0	549.999	652.001	539.001	606.0	611.0	569.0	753.0	710.0	578.999	554.0	543.0	599.0	502.001	654.0	634.0	690.999	561.0	451.0	681.001	672.001	530.0	652.001	602.0	389.999	530.0	475.0	642.001	594.0	672.0	516.999	560.0	553.0	509.001	476.0	479.834	508.308	660.451	473.33	504.878	398.39	578.371	392.679	387.259	705.132	673.399	743.763	701.315	413.105	719.432	616.098	352.935	594.492	494.514	579.004	500.822	562.704	598.725	712.859	675.001	560.999	783.999	734.0	636.0	734.001	789.0	758.0	743.999	906.0	565.0	554.0	672.0	1507.0	590.0	811.0	648.0	607.0	2615.0	2303.0	3134.0	2957.0	3014.0	1657.0	2040.0	2804.0	3905.0	2771.0	2435.0	2300.0	2311.3	2238.43	2323.28	2092.37	2262.07	2208.97	1976.73	2296.5	2420.22	1971.36	1600.85	2706.55	1784.01	1748.37	2010.97	2720.37	2999.27	1793.06	2582.13	3035.22	2313.72	1738.29	2019.39	2322.69	2085.04	1951.73	2076.93	2116.84	2286.47	2026.34	2261.36	2160.37	2737.23	3072.24	2369.3	1467.63	2316.55	2215.51	1738.25	1785.65	2273.21	1880.58	1879.74	1813.69	2799.14	2161.64	2003.52	2015.39	203.0	352.0	312.0	396.0	350.0	313.0	303.0	242.0	229.0	341.0	142.0	329.0	219.0	274.0	362.0	412.0	203.0	294.0	214.0	236.0	229.0	154.0	238.0	320.001	448.0	385.999	353.0	380.0	404.001	534.245	1352.01	431.001	2242.53	1876.55	1973.03	1804.02	2050.33	2115.72	1954.69	2065.05	1604.61	2122.68	1660.99	2033.37	2109.01	1590.0	1107.0	1360.0	1573.0	1941.0	1372.0	1792.82	1258.96	1511.0	2936.31	1293.0	2036.61	1741.44	2918.34	1956.12	2448.5	2267.15	2223.76	1545.06	1092.0	2074.45	1336.08	1356.16	1485.62	2813.69	1605.12	2314.81	1823.01	3347.56	3129.41	2454.55	5730.32	4401.48	5365.51	3221.0	5104.6	4530.83	2604.67	4351.01	2888.36	4296.6	4545.77	4101.15	3471.72	3842.7	4873.03	4875.35	4712.89	3074.43	6025.64	5906.24	3450.34	4698.01	2988.17	3104.4	678.068	1146.72	1502.01	974.146	1088.0	1144.49	1820.44	2233.03	887.0	1194.03	1298.02	1018.0	1064.09	1359.0	1231.0	1210.42	1068.0	1552.0	1331.0	1499.01	1572.13	1368.0	1636.0	1165.0	1330.0	1619.0	1122.0	1562.0	987.0	1249.0	1946.0	1156.0	1873.0	1686.06	1484.0	1935.32	1642.0	1953.0	2493.0	1946.0	1813.0	2330.12	1742.69	2002.0	1774.01	1686.0	1883.0	3188.0	1167.0	2738.0	2359.0	1462.0	1560.0	1796.0	1587.0	735.999	1263.01	1996.77	1497.0	1195.0	1313.69	1550.0	1322.13	1107.43	1070.0	775.0	1128.88	1650.0	1875.13	1053.49	1053.04	1015.0	1797.0	1722.0	1041.01	1382.2	2077.01	1590.29	649.175	1148.91	1579.0	2248.0	2201.0	1542.0	2205.0	1333.0	1466.0	2257.0	1453.0	1878.0	1472.0	1590.0	1953.0	2566.0	2100.0	1395.0	1727.0	1279.0	1871.0	2742.0	2050.0	2142.0	2429.0	2646.0	421.0	854.0	946.001	637.999	841.0	464.0	407.001	442.0	975.0	640.999	752.001	611.999	2773.0	2712.0	2373.0	2343.0	2367.0	2378.0	2193.0	2910.0	2636.0	2455.0	2299.0	0.0	2727.0	2743.0	2331.0	2819.0	2515.0	3241.0	2744.0	2554.0	3179.0	3524.0	1888.0	2816.0	268.999	824.999	721.999	921.0	710.999	854.0	809.0	850.999	816.001	831.0	835.001	621.999	366.999	650.0	508.0	1393.0	797.0	600.999	577.0	591.0	530.999	616.0	577.0	2194.0	3886.84	2312.85	2879.55	3223.28	2962.42	2201.0	2176.0	2105.0	2503.0	2276.0	2206.0	2814.0	2123.0	3333.0	2172.0	2277.0	2539.0	1864.0	2404.0	1607.0	2454.0	1900.0	2482.0	230.0	311.0	345.0	414.0	469.0	358.0	222.0	249.0	212.0	249.0	380.0	295.0	395.0	338.0	308.0	364.0	473.0	282.0	1251.0	873.0	1494.0	971.0	978.001	1029.0	1361.0	1208.0	1127.0	907.0	1160.0	685.0	3072.65	1671.45	2013.13	2509.11	2294.29	1894.58	2725.15	2568.02	1957.77	2703.62	2708.0	1755.0	2142.62	2448.43	2495.95	2923.0	2225.75	1848.12	695.298	655.0	762.999	908.834	768.999	575.338	822.067	714.0	591.027	701.522	688.59	562.0	665.3	773.123	740.002	791.288	623.138	908.001	496.001	877.0	796.0	812.0	794.0	561.0	554.0	663.999	614.001	526.0	400.999	623.001	372.001	609.999	531.001	412.0	485.0	461.0	406.0	553.0	446.0	532.001	526.999	756.999	410.0	448.0	493.0	511.0	705.0
33144	ENSMUSG00000035930	Chst4	9.0	26.0	9.0	5.0	13.0	9.0	5.0	7.0	9.0	0.0	16.0	0.0	4.0	2.0	2.0	5.0	3.0	3.0	4.0	11.0	1.0	7.0	10.0	3.0	3.0	0.0	6.0	9.0	0.0	3.0	6.0	2.0	0.0	2.0	1.0	7.0	2.0	0.0	8.0	0.0	3.0	4.0	5.0	2.0	5.0	5.0	7.0	0.0	0.0	3.0	4.0	6.0	4.0	6.0	4.0	8.0	3.0	13.0	4.0	7.0	4.0	1.0	5.0	4.0	2.0	20.0	1.0	3.0	5.0	5.0	0.0	2.0	5.0	1.0	1.0	1.0	6.0	5.0	5.0	5.0	0.0	1.0	7.0	3.0	2.0	3.0	1.0	2.0	6.0	0.0	12.0	9.0	6.0	5.0	9.0	9.0	6.0	4.0	9.0	8.0	10.0	7.0	7.0	2.0	8.0	3.0	8.0	5.0	13.0	17.0	9.0	5.0	10.0	9.0	7.0	5.0	7.0	4.0	15.0	4.0	11.0	2.0	16.0	3.0	22.0	13.0	7.0	7.0	2.0	7.0	2.0	29.0	11.0	4.0	6.0	16.0	8.0	4.0	4.0	1.0	21.0	6.0	5.0	5.0	9.0	1.0	5.0	1.0	1.0	7.0	1.0	0.0	7.0	2.0	4.0	1.0	4.0	0.0	0.0	0.0	1.0	1.0	0.0	0.0	0.0	0.0	0.0	1.0	0.0	0.0	2.0	9.0	1.0	4.0	5.0	0.0	2.0	3.0	2.0	1.0	7.0	4.0	4.0	6.0	1.0	1.0	3.0	1.0	6.0	4.0	2.0	5.0	0.0	0.0	2.0	3.0	0.0	1.0	5.0	4.0	6.0	4.0	3.0	1.0	3.0	2.0	5.0	4.0	2.0	5.0	5.0	6.0	1.0	4.0	1.0	9.0	2.0	1.0	2.0	6.0	4.0	6.0	2.0	3.0	1.0	1.0	1.0	2.0	8.0	4.0	3.0	1.0	2.0	1.0	2.0	5.0	0.0	10.0	6.0	2.0	3.0	0.0	1.0	17.0	13.0	10.0	50.0	17.0	37.0	23.0	39.0	25.0	32.0	33.0	34.0	55.0	40.0	32.0	23.0	24.0	2.0	9.0	0.0	3.0	1.0	0.0	2.0	5.0	1.0	0.0	1.0	4.0	3.0	3.0	1.0	9.0	1.0	5.0	2.0	6.0	0.0	3.0	2.0	2.0	2.0	4.0	0.0	0.0	2.0	0.0	0.0	3.0	1.0	1.0	1.0	0.0	2.0	3.0	1.0	3.0	3.0	1.0	1.0	1.0	1.0	5.0	4.0	2.0	4.0	1.0	2.0	4.0	2.0	1.0	2.0	1.0	0.0	0.0	1.0	5.0	1.0	2.0	0.0	0.0	5.0	2.0	5.0	1.0	3.0	1.0	2.0	2.0	2.0	0.0	0.0	0.0	2.0	0.0	1.0	1.0	0.0	5.0	1.0	1.0	2.0	0.0	5.0	5.0	0.0	5.0	1.0	4.0	4.0	0.0	2.0	5.0	1.0	2.0	2.0	2.0	1.0	0.0	1.0	22.0	7.0	21.0	17.0	15.0	21.0	8.0	13.0	29.0	19.0	8.0	23.0	27.0	34.0	6.0	21.0	3.0	3.0	20.0	20.0	17.0	13.0	11.0	10.0	3.0	8.0	7.0	19.0	40.0	1.0	3.0	6.0	26.0	5.0	6.0	20.0	4.0	18.0	23.0	12.0	14.0	8.0	2.0	12.0	23.0	6.0	8.0	6.0	15.0	9.0	11.0	6.0	11.0	3.0	4.0	4.0	8.0	1.0	1.0	8.0	0.0	3.0	2.0	2.0	0.0	3.0	0.0	1.0	2.0	2.0	3.0	0.0	1.0	6.0	3.0	2.0	3.0	3.0	0.0	1.0	1.0	0.0	0.0	0.0	4.0	1.0	0.0	2.0	1.0	4.0	6.0	0.0	10.0	7.0	5.0	9.0	8.0	9.0	13.0	13.0	12.0	9.0	16.0	9.0	7.0	8.0	1.0	1.0	2.0	5.0	3.0	4.0	8.0	4.0	1.0	4.0	8.0	3.0	16.0	6.0	14.0	4.0	7.0	8.0	6.0	4.0	3.0	0.0	0.0	12.002	3.0	7.0	7.0	5.0	7.001	5.0	18.0	28.0	32.0	10.0	7.0	12.0	16.0	29.0	11.0	16.0	9.0	15.0	16.0	18.0	17.0	31.0	27.0	14.0	11.0	11.0	13.0	4.0	23.0	12.0	3.0	11.0	8.0	3.0	7.0	6.0	5.0	34.0	3.0	0.0	0.0	1.0	2.0	0.0	0.0	2.0	0.0	2.0	0.0	0.0	1.0	8.0	3.0	0.0	13.0	0.0	0.0	39.0	9.0	8.0	21.0	17.0	12.0	29.0	2.0	15.0	20.0	15.0	22.0	19.0	13.0	45.0	12.0	47.0	33.0	8.0	16.0	16.0	18.0	6.0	18.0	12.0	9.0	7.0	14.0	10.0	12.0	12.0	5.0	10.0	14.0	5.0	8.0	3.0	6.0	3.0	0.0	10.0	5.0	0.0	6.0	7.0	2.0	5.0	24.0	3.0	4.0	6.0	20.0	9.0	51.0	20.0	17.0	29.0	21.0	21.0	23.0	16.0	14.0	6.0	9.0	18.0	14.0	15.0	22.0	22.0	7.0	30.0	3.0	9.0	0.0	4.0	1.0	4.0	1.0	6.0	3.0	2.0	4.0	2.0	0.0	4.0	1.0	1.0	4.0	4.0	6.0	4.0	7.0	8.0	2.0	7.0	3.0	1.0	7.0	3.0	4.0	0.0	5.0	7.0	9.0	4.0	3.0	7.0	7.0	10.0	5.0	7.0	5.0	8.0	1.0	0.0	3.0	6.0	5.0	3.0	2.0	1.0	1.0	1.0	5.0	2.0	0.0	6.0	4.0	4.0	4.0	5.0	3.0	2.0	3.0	2.0	3.0	0.0	1.0	1.0	4.0	0.0	2.0	16.0	25.0	4.0	0.0	13.0	23.0	4.0	11.0	5.0	12.0	1.0	10.0	14.0	13.0	0.0	29.0	12.0	0.0	4.0	5.0	5.0	4.0	14.0	4.0	3.0	4.0	3.0	6.0	7.0	7.0	6.0	0.0	3.0	2.0	7.0	4.0	14.0	11.0	4.0	1.0	4.0	5.0	9.0	27.0	25.0	13.0	11.0	5.0	50.0	17.0	1.0	32.0	15.0	22.0	31.0	25.0	25.0	3.0	40.0	28.0	18.0	20.0	10.0	35.0	14.0	21.0	0.0	0.0	3.0	0.0	1.0	0.0	5.0	7.0	0.0	5.0	0.0	0.0	1.0	8.0	6.0	0.0	1.0	2.0	0.0	0.0	3.0	3.0	0.0	1.0	2.0	1.0	0.0	2.0	2.0	1.0	1.0	0.0	2.0	0.0	4.0	0.0	2.0	0.0	2.0	2.0	2.0	3.0	2.0	1.0	2.0	2.0	1.0
33145	ENSMUSG00000028755	Cda	335.0	401.256	148.0	298.261	152.033	293.114	152.551	358.462	237.648	13.0	261.079	28.015	295.055	263.26	83.0	284.0	271.0	350.024	141.0	246.0	289.006	212.0	221.0	152.0	117.0	213.0	161.0	208.0	116.0	261.0	209.0	234.002	345.632	187.0	139.0	318.07	318.0	159.0	211.011	26.0	129.0	302.526	240.0	243.937	178.004	97.0	284.0	262.0	203.108	115.0	368.0	522.0	118.12	253.279	110.0	339.493	443.074	606.0	346.657	88.0	365.0	113.167	236.382	99.0	120.0	232.0	81.0	306.188	355.006	411.0	179.0	372.003	174.0	161.0	249.002	353.055	360.028	118.02	131.0	360.0	182.0	216.0	120.029	146.025	166.0	308.0	315.001	510.002	352.0	118.0	332.0	504.0	65.0	305.0	105.0	291.0	156.002	163.0	190.001	77.0	111.0	257.0	260.0	217.0	294.0	98.0	223.0	90.0	116.208	58.0	420.0	178.798	91.0	179.0	190.0	102.023	150.0	85.0	103.0	344.0	60.0	136.0	245.0	291.0	247.0	307.0	147.0	187.0	248.0	125.0	245.0	209.0	323.0	228.0	210.0	159.0	89.0	218.0	94.0	136.651	308.0	177.0	51.0	58.0	177.0	159.001	181.0	65.0	345.58	251.0	148.0	171.001	164.26	67.0	269.0	189.0	133.001	247.0	227.0	77.0	129.0	147.0	312.0	124.0	104.048	191.115	102.0	115.0	43.0	144.0	162.001	213.003	163.029	88.0	248.287	145.01	258.886	92.0	96.0	125.0	58.0	198.022	197.0	247.0	52.0	62.0	175.0	145.0	108.0	277.0	67.0	259.0	49.0	173.0	194.0	91.0	170.0	154.0	84.0	171.0	324.0	161.0	225.0	272.0	87.0	230.0	61.0	55.0	79.0	26.0	88.0	76.0	80.0	137.0	78.0	145.0	78.0	37.0	112.0	160.0	82.0	65.0	86.0	58.0	72.0	124.0	123.0	78.0	50.0	41.0	91.0	37.0	205.0	122.0	84.0	88.0	81.0	100.0	106.0	81.0	61.0	150.0	38.0	326.0	358.96	163.0	224.0	418.0	378.0	184.0	379.0	299.0	330.0	337.0	276.0	367.0	199.0	267.0	85.0	451.0	34.0	49.0	99.0	53.0	87.0	47.0	113.0	52.0	66.0	61.0	170.0	59.0	110.0	59.0	76.0	81.0	33.0	78.0	90.0	80.0	86.0	63.0	40.0	44.0	51.0	97.0	67.0	59.0	168.0	33.0	72.0	92.0	130.0	139.0	66.0	32.0	22.0	100.0	52.0	85.0	123.0	37.0	67.0	97.0	8.0	60.0	83.0	67.0	100.0	54.0	42.0	45.0	71.0	57.0	58.0	50.0	42.0	67.0	92.0	65.0	39.0	100.0	128.006	173.882	44.909	17.0	83.0	87.819	71.036	75.347	89.0	101.043	32.0	119.063	85.807	70.011	99.0	33.007	54.0	61.0	63.002	69.0	60.0	96.0	107.088	89.0	16.0	129.0	173.0	119.0	156.0	76.0	150.0	38.0	75.0	111.0	88.0	58.0	126.0	50.0	120.0	128.0	65.0	296.0	102.0	264.0	138.0	228.0	152.0	189.0	226.0	413.0	214.0	132.0	108.0	437.775	152.428	381.001	323.255	72.019	275.0	209.053	300.527	186.034	154.0	2470.95	394.064	84.001	306.385	655.127	120.002	345.0	169.0	321.76	439.316	418.0	221.063	310.879	277.333	102.0	186.0	311.253	347.0	421.04	290.999	456.326	158.107	206.035	463.013	93.0	188.075	336.001	133.0	291.0	278.033	432.152	346.002	247.0	262.012	166.0	288.0	339.029	293.0	162.0	178.0	84.0	157.0	106.0	151.0	170.0	67.0	72.0	81.0	100.0	95.0	90.0	48.0	140.0	46.0	84.0	54.0	91.0	163.0	77.0	131.0	163.0	107.0	45.0	42.0	24.0	26.0	40.0	32.0	40.0	55.0	251.131	453.0	261.383	432.001	324.0	301.0	348.207	266.006	169.0	551.001	310.0	511.737	161.0	252.0	34.0	148.0	188.0	116.0	70.0	108.0	138.067	83.0	178.031	204.0	159.62	65.002	232.256	201.0	289.85	198.0	211.0	173.001	131.0	77.0	152.0	40.0	73.0	365.187	295.001	219.014	102.0	238.033	248.0	189.0	833.986	560.031	1199.1	526.002	522.008	623.004	451.0	668.043	577.032	1052.07	683.0	512.0	467.624	748.664	474.0	1003.0	730.001	239.0	961.12	330.0	276.0	712.287	698.269	227.086	69.0	215.0	273.0	129.905	284.0	221.0	528.082	533.0	126.0	259.0	338.0	144.0	213.0	316.0	108.0	262.0	94.0	327.0	228.198	384.0	280.0	321.0	196.0	269.586	206.0	161.0	81.078	384.0	198.0	133.0	423.0	300.0	330.0	389.0	344.0	472.0	523.0	503.931	237.0	575.0	333.0	679.005	591.0	425.0	311.0	148.0	330.0	601.0	275.0	582.0	322.0	278.0	310.0	370.0	190.0	138.0	388.005	445.0	213.0	446.0	353.931	308.409	433.0	176.0	243.0	167.0	367.018	502.0	402.0	202.0	367.088	185.0	255.0	462.0	380.0	438.0	705.003	540.0	154.561	304.002	357.0	487.0	502.0	71.0	96.0	283.0	328.0	328.0	114.0	96.0	363.0	82.0	334.0	428.0	272.0	144.0	124.0	247.0	156.0	195.0	180.0	283.0	328.0	272.0	52.0	52.0	52.0	38.0	59.0	45.0	21.0	41.0	86.0	13.0	35.0	64.0	558.0	365.0	130.0	196.0	267.0	221.0	326.0	269.0	314.0	169.0	344.0	0.0	168.0	292.0	209.0	90.0	121.0	384.0	159.0	268.0	313.0	388.0	265.0	293.0	47.0	109.0	153.0	83.0	135.0	143.0	69.0	90.0	32.0	220.0	120.0	81.0	26.0	49.0	77.0	224.0	75.0	11.0	55.0	18.0	36.0	11.0	87.0	200.551	352.0	245.0	384.0	213.0	339.0	294.0	337.0	397.0	363.0	247.0	436.0	393.0	241.0	481.0	336.0	298.0	321.0	121.0	349.0	287.0	235.0	353.0	382.0	32.0	94.0	56.0	96.0	125.0	139.0	33.0	71.0	22.0	85.0	142.0	71.0	50.0	56.0	111.0	66.0	131.0	51.0	293.0	136.0	247.0	160.0	124.0	198.0	244.0	452.0	275.0	306.0	209.0	317.0	195.026	242.0	306.0	329.0	182.0	253.0	280.007	361.001	203.002	359.002	428.0	319.065	337.059	233.112	170.0	425.077	167.0	248.0	148.0	87.0	114.0	141.0	110.0	37.0	113.0	52.0	95.0	85.0	36.0	138.0	103.0	120.0	101.0	78.775	114.0	53.0	13.0	50.0	54.0	23.0	87.0	31.0	95.0	61.0	105.0	46.0	74.0	90.0	63.0	49.0	57.0	52.0	74.0	37.0	63.0	100.0	65.0	54.0	64.0	43.0	30.0	91.0	50.0	83.0	53.0
33146	ENSMUSG00000081868	Gm12039	0.0	0.0	0.0	0.0	0.0	0.0	0.0	0.0	0.0	0.0	0.0	0.0	0.0	0.0	0.0	0.0	0.0	0.0	0.0	0.0	0.0	0.0	0.0	0.0	0.0	0.0	0.0	0.0	0.0	0.0	0.0	0.0	0.0	0.0	0.0	0.0	0.0	0.0	0.0	0.0	0.0	0.0	0.0	0.0	0.0	0.0	0.0	0.0	0.0	0.0	0.0	0.0	0.0	0.0	0.0	0.0	0.0	0.0	0.0	0.0	0.0	0.0	0.0	0.0	0.0	0.0	0.0	0.0	0.0	0.0	0.0	0.0	0.0	0.0	0.0	0.0	0.0	0.0	0.0	0.0	0.0	0.0	0.0	0.0	0.0	0.0	0.0	0.0	0.0	0.0	0.0	0.0	0.0	0.0	0.0	0.0	0.0	0.0	0.0	0.0	0.0	0.0	0.0	0.0	0.0	0.0	0.0	0.0	0.0	0.0	0.0	0.0	0.0	0.0	0.0	1.0	0.0	0.0	0.0	0.0	0.0	0.0	0.0	0.0	0.0	0.0	0.0	0.0	0.0	0.0	0.0	0.0	0.0	0.0	0.0	0.0	0.0	0.0	0.0	0.0	0.0	0.0	0.0	0.0	0.0	0.0	0.0	0.0	0.0	0.0	0.0	0.0	0.0	0.0	0.0	0.0	0.0	0.0	0.0	0.0	0.0	0.0	0.0	0.0	0.0	0.0	0.0	0.0	0.0	0.0	0.0	0.0	0.0	0.0	0.0	0.0	0.0	0.0	0.0	0.0	0.0	0.0	0.0	0.0	0.0	0.0	0.0	0.0	0.0	0.0	0.0	0.0	0.0	0.0	0.0	0.0	0.0	0.0	0.0	0.0	0.0	0.0	0.0	0.0	0.0	0.0	0.0	0.0	0.0	0.0	0.0	0.0	0.0	0.0	0.0	0.0	0.0	0.0	0.0	0.0	0.0	0.0	0.0	0.0	0.0	0.0	0.0	0.0	0.0	0.0	0.0	0.0	0.0	0.0	0.0	0.0	0.0	0.0	0.0	0.0	0.0	0.0	0.0	0.0	0.0	0.0	0.0	0.0	0.0	0.0	0.0	0.0	0.0	0.0	0.0	0.0	0.0	0.0	0.0	0.0	0.0	0.0	0.0	0.0	0.0	0.0	0.0	0.0	0.0	0.0	0.0	0.0	0.0	0.0	0.0	0.0	0.0	0.0	0.0	0.0	0.0	0.0	0.0	0.0	0.0	0.0	0.0	0.0	0.0	0.0	0.0	0.0	0.0	0.0	0.0	0.0	0.0	0.0	0.0	0.0	0.0	0.0	0.0	0.0	0.0	0.0	0.0	0.0	0.0	0.0	0.0	0.0	0.0	0.0	0.0	0.0	0.0	0.0	0.0	0.0	0.0	0.0	0.0	0.0	0.0	0.0	0.0	0.0	0.0	0.0	0.0	0.0	0.0	0.0	0.0	0.0	0.0	0.0	0.0	0.0	0.0	0.0	0.0	0.0	0.0	0.0	0.0	0.0	0.0	0.0	0.0	0.0	0.0	0.0	0.0	0.0	0.0	0.0	0.0	0.0	0.0	0.0	0.0	4.0	5.0	5.0	2.0	4.0	4.0	3.0	4.0	1.0	9.0	1.0	3.0	0.0	0.0	0.0	0.0	0.0	0.0	0.0	0.0	0.0	0.0	0.0	0.0	0.0	0.0	0.0	0.0	0.0	0.0	0.0	0.0	0.0	0.0	0.0	0.0	0.0	0.0	0.0	0.0	0.0	0.0	0.0	0.0	0.0	0.0	0.0	0.0	0.0	0.0	0.0	0.0	0.0	0.0	0.0	0.0	0.0	0.0	0.0	0.0	0.0	0.0	0.0	0.0	0.0	0.0	0.0	0.0	0.0	0.0	0.0	0.0	0.0	0.0	0.0	0.0	0.0	0.0	0.0	0.0	0.0	0.0	0.0	0.0	0.0	0.0	0.0	0.0	0.0	0.0	0.0	0.0	0.0	0.0	0.0	0.0	0.0	0.0	0.0	0.0	0.0	0.0	0.0	0.0	0.0	0.0	0.0	0.0	0.0	0.0	0.0	0.0	0.0	0.0	0.0	0.0	0.0	0.0	0.0	0.0	0.0	0.0	0.0	0.0	0.0	0.0	0.0	0.0	0.0	0.0	0.0	0.0	0.0	0.0	0.0	0.0	0.0	1.0	0.0	0.0	0.0	0.0	0.0	0.0	0.0	1.0	0.0	1.0	0.0	0.0	0.0	1.0	0.0	0.0	0.0	0.0	0.0	0.0	0.0	0.0	0.0	0.0	0.0	0.0	0.0	0.0	0.0	0.0	0.0	0.0	0.0	0.0	0.0	0.0	0.0	0.0	0.0	0.0	0.0	0.0	0.0	0.0	0.0	0.0	0.0	0.0	0.0	0.0	0.0	0.0	0.0	0.0	0.0	0.0	0.0	0.0	0.0	0.0	0.0	0.0	0.0	0.0	0.0	0.0	0.0	0.0	0.0	0.0	0.0	0.0	0.0	0.0	0.0	0.0	0.0	0.0	0.0	0.0	0.0	0.0	0.0	0.0	0.0	0.0	0.0	0.0	0.0	0.0	0.0	0.0	0.0	0.0	0.0	0.0	0.0	0.0	0.0	0.0	0.0	0.0	0.0	0.0	0.0	0.0	0.0	0.0	0.0	0.0	0.0	0.0	0.0	0.0	0.0	0.0	0.0	0.0	0.0	0.0	0.0	0.0	0.0	0.0	0.0	0.0	0.0	0.0	0.0	0.0	0.0	0.0	0.0	0.0	0.0	0.0	0.0	0.0	1.0	0.0	0.0	0.0	0.0	0.0	0.0	0.0	0.0	1.0	0.0	0.0	0.0	0.0	1.0	0.0	0.0	0.0	0.0	0.0	1.0	0.0	0.0	0.0	0.0	0.0	0.0	0.0	0.0	0.0	0.0	0.0	0.0	0.0	0.0	0.0	0.0	0.0	0.0	0.0	0.0	0.0	0.0	0.0	0.0	0.0	0.0	2.0	0.0	3.0	2.0	1.0	0.0	0.0	0.0	0.0	0.0	0.0	0.0	0.0	0.0	0.0	0.0	0.0	0.0	0.0	0.0	0.0	0.0	0.0	0.0	0.0	0.0	0.0	0.0	0.0	0.0	0.0	0.0	0.0	0.0	0.0	0.0	0.0	0.0	0.0	0.0	0.0	0.0	0.0	0.0	0.0	0.0	0.0	0.0	0.0	0.0	0.0	0.0	0.0	0.0	0.0	0.0	0.0	0.0	0.0	0.0	0.0	0.0	0.0	0.0	0.0	0.0	0.0	0.0	0.0	0.0	0.0	0.0	0.0	0.0	0.0	0.0	0.0	0.0	0.0	0.0	0.0	0.0	0.0	0.0	0.0	0.0	0.0	0.0	0.0	0.0	0.0	0.0	0.0	0.0	0.0	0.0	0.0	0.0	0.0	0.0	0.0	0.0	0.0	0.0	0.0	0.0	0.0	0.0	0.0	0.0	0.0	0.0	0.0	0.0	0.0	0.0	0.0	0.0	0.0
33147	ENSMUSG00000030753	Thap12	1970.71	1873.96	2052.08	2024.82	2582.53	1805.1	1869.22	2116.05	1751.76	292.392	4196.9	327.772	1502.44	1528.08	1352.88	1459.32	1625.83	1329.01	1088.89	1156.07	1014.42	1284.44	1798.83	1633.04	1495.05	1186.6	1374.98	1236.21	1136.05	1500.6	1290.49	1415.38	1208.45	1500.22	1203.65	1447.47	1270.43	1205.22	1127.38	73.923	1682.37	1403.02	1512.47	1114.28	1783.97	1322.07	1212.88	1370.25	936.815	1456.35	1321.25	1129.48	1149.7	1309.52	1605.79	1655.06	1117.22	537.288	1335.76	1141.8	977.361	915.117	1052.25	1361.92	1278.91	1790.46	1128.94	1452.08	1116.82	1557.36	1363.94	1441.46	693.416	997.66	1126.3	1199.31	1078.62	1203.0	1254.53	1203.82	1481.08	1190.96	1142.33	1283.72	1053.35	1702.74	1481.61	586.848	1072.02	1453.74	1788.0	1505.0	1957.3	1614.0	1335.0	1772.16	1298.01	1282.15	2093.0	1776.2	1520.0	1400.0	1568.0	1544.0	1415.01	1681.0	1827.24	1382.0	1694.0	1581.0	1628.0	1470.51	1861.42	1885.21	1606.08	1638.38	1627.0	1562.0	1638.0	1292.11	1574.3	1559.43	1661.0	1653.0	1556.0	1363.0	1623.02	1139.0	1726.0	1744.0	1609.0	1622.03	1595.51	1315.0	1425.8	1473.01	1873.07	779.0	562.0	966.249	1673.0	453.238	490.0	554.0	640.0	595.0	1191.19	1246.01	1360.12	1523.58	817.074	1095.04	1396.0	996.001	1289.96	803.833	1502.15	1010.43	849.173	957.318	971.0	953.454	753.999	949.237	1001.22	714.312	777.029	968.001	949.009	935.423	895.083	1423.92	1125.54	1138.04	1559.11	1351.25	1156.52	1199.58	1175.11	1039.0	932.839	1321.27	689.451	908.899	258.0	748.906	580.0	693.923	709.26	725.221	724.262	949.661	492.999	533.0	663.657	635.307	862.846	741.572	467.855	503.523	897.586	500.0	1014.1	665.0	994.597	992.275	238.0	244.0	84.0	522.001	233.0	197.0	206.0	79.0	354.0	81.0	124.0	242.0	343.0	110.0	152.0	378.0	327.999	303.0	488.0	421.0	534.001	421.0	708.0	626.0	642.0	615.0	511.0	626.0	683.999	573.0	685.999	920.0	683.0	643.0	541.001	532.001	664.0	1356.15	1105.0	810.001	1368.0	1129.0	1521.63	1454.0	2288.22	1211.2	1041.0	2043.0	1970.0	1777.0	1661.0	1520.5	1315.0	1556.0	336.056	420.002	325.0	526.001	294.0	345.893	398.674	448.743	399.098	375.248	423.0	377.664	336.001	415.942	415.003	423.152	336.465	826.0	614.999	786.0	594.158	859.001	681.189	768.0	694.001	636.325	758.841	775.437	672.231	719.414	611.208	702.0	763.679	875.185	856.079	722.0	628.213	676.0	706.681	785.0	776.0	754.39	795.216	758.193	690.462	763.001	793.205	972.001	913.0	480.0	372.0	331.0	447.0	612.0	416.0	637.999	566.999	371.0	435.0	547.0	407.999	368.647	426.267	327.423	309.975	227.743	352.016	363.197	295.042	306.275	476.608	365.308	384.186	260.198	378.845	430.738	442.143	326.283	297.01	266.435	324.304	253.004	299.454	393.585	295.969	315.0	409.973	585.254	549.295	502.831	361.1	392.201	423.678	660.0	506.702	284.018	518.404	463.945	920.566	319.001	513.554	358.093	438.976	4054.0	3765.0	4142.0	3381.0	3424.0	3685.0	4100.0	3154.0	3969.0	3395.0	3044.0	4022.0	1506.1	1274.48	772.771	997.982	1026.17	962.131	916.142	1402.37	1344.16	685.033	910.714	1122.71	956.893	688.412	881.021	1197.45	1761.7	553.253	1197.24	1354.16	1246.15	716.18	913.163	1389.03	581.121	1020.1	1163.71	1045.95	1483.09	1052.22	687.741	783.933	1402.2	1591.37	1106.19	511.013	968.11	748.93	1054.38	871.161	1195.37	649.584	895.021	654.35	935.033	1110.12	789.26	980.384	67.0	110.0	74.0	118.0	167.0	93.0	129.0	117.0	100.0	136.0	53.0	85.0	91.0	79.0	124.0	150.0	89.0	118.0	87.0	76.0	83.0	41.0	95.0	112.0	206.0	178.0	153.0	221.0	146.0	184.701	535.36	185.0	1853.82	1996.08	1798.18	1716.94	2766.94	2409.88	2320.15	1837.6	2234.32	2660.02	2425.52	1727.72	1051.1	1197.0	839.0	850.999	1119.0	1300.0	1014.0	1202.0	1161.04	1159.55	2191.53	1280.0	1247.44	1557.34	1521.72	1251.63	1852.06	1928.69	1229.0	1394.43	890.0	2424.91	844.999	1734.76	1340.11	2023.88	1605.47	2533.51	1466.12	1779.99	1540.05	1450.59	5133.25	5013.25	5370.07	3423.05	3728.23	3566.88	2244.01	4135.01	3257.06	4235.0	3693.97	3209.21	4569.09	4024.07	3568.89	6765.27	3869.27	2800.48	4655.07	4873.16	3565.64	3351.36	4414.2	2170.88	680.398	1014.02	1323.3	508.034	852.0	1347.28	1160.67	1558.02	872.002	1315.0	1023.0	1054.0	1099.82	1319.0	1856.0	1383.21	1662.03	1147.0	1365.0	1163.06	1796.0	1385.78	1673.55	1177.0	1317.0	1796.26	1195.0	1633.0	1877.0	1631.0	2597.0	2277.0	1656.0	2750.0	1459.0	1906.0	1936.0	2274.51	2589.1	1654.25	2470.1	4077.01	1357.0	3039.06	3101.0	2630.01	1567.02	2549.0	1962.0	2137.0	2088.0	2729.65	1581.0	2269.0	1335.0	967.0	744.0	1408.03	1425.0	811.048	1088.01	1495.74	971.032	1385.0	1058.01	785.0	938.131	1533.0	1744.04	1035.02	936.472	1742.0	2200.34	1071.0	1052.0	913.122	1051.02	923.0	1009.66	810.0	715.0	967.0	842.0	1026.0	768.0	840.999	1148.0	1175.0	1165.0	1022.0	958.0	1166.0	749.999	1112.0	745.0	906.0	941.0	1169.0	870.0	1461.0	1237.0	1351.0	1035.51	1166.0	832.01	926.282	960.529	861.896	945.715	503.524	750.431	626.925	808.173	963.806	817.621	702.403	1632.0	1764.0	1420.0	1729.0	1181.0	1912.0	1695.0	1583.0	1252.0	1272.0	1467.0	0.0	1325.0	1473.0	1234.0	1590.0	1586.0	2161.0	1687.0	1799.0	1583.0	2035.0	1559.0	1982.0	754.0	569.999	694.001	669.0	492.0	718.0	560.001	382.0	523.0	443.0	525.0	684.0	1323.74	815.826	707.101	600.747	615.28	1287.46	859.05	1236.71	459.312	752.114	703.923	1342.42	1433.68	1542.26	1027.0	1280.01	1269.04	1535.0	1816.0	1425.0	1614.0	1534.0	1309.0	1343.0	1010.0	1441.0	1873.0	1388.0	1817.0	1228.0	1754.0	1195.0	1201.0	1852.0	1588.0	159.0	230.0	61.0	35.0	360.0	28.0	299.0	347.0	79.0	428.0	139.0	257.0	131.0	415.0	63.0	156.0	45.0	112.0	1007.0	1035.0	775.0	1074.0	1174.0	926.0	768.0	801.0	777.0	719.999	1040.0	223.0	1414.0	1088.05	854.0	1768.86	1210.97	1055.01	1493.55	1008.0	1305.98	1767.96	1515.03	1324.01	962.227	1248.43	1010.0	2051.0	1132.0	1139.96	472.008	432.054	332.0	534.001	294.999	601.241	385.123	367.058	311.0	326.001	321.0	307.0	389.013	432.838	392.768	448.013	450.1	886.001	444.001	638.001	551.0	886.0	791.0	662.968	382.293	365.892	474.547	385.691	429.312	565.93	359.0	468.0	321.0	548.728	373.0	405.0	445.188	377.584	445.138	409.315	433.0	596.971	336.0	523.55	482.0	322.0	330.182
33148	ENSMUSG00000044676	Zfp612	197.0	211.003	254.0	203.006	254.139	245.459	255.421	189.002	184.0	29.0	424.097	30.0	130.0	185.0	151.001	144.0	245.0	237.01	95.0	150.0	142.001	146.0	197.0	248.323	225.236	107.0	122.0	172.0	161.0	176.0	114.0	186.296	120.004	151.0	208.015	190.002	226.0	129.164	135.0	20.0	203.002	188.0	177.0	127.0	308.0	142.0	153.0	149.0	103.0	173.0	178.131	117.0	208.0	124.0	193.0	165.0	103.0	41.0	183.0	139.0	133.0	238.0	133.125	179.001	211.0	218.075	214.0	213.001	130.0	176.0	166.0	159.0	154.0	103.003	161.0	218.0	129.0	181.001	149.0	128.0	306.0	144.214	214.0	136.0	223.008	228.0	182.0	202.023	141.002	122.0	168.0	151.0	241.0	158.0	114.024	236.0	160.0	142.0	186.0	192.0	210.0	176.0	203.0	176.0	180.0	139.0	165.0	166.0	232.0	200.0	132.0	131.0	138.0	157.0	155.0	261.0	169.0	177.0	164.0	169.101	200.0	285.0	148.0	222.089	120.0	183.0	167.0	140.0	175.0	230.0	171.0	177.0	149.0	146.0	108.0	166.0	198.0	133.0	83.0	25.0	191.0	82.0	123.0	147.0	85.0	130.0	110.0	83.0	87.0	118.004	136.0	70.0	71.0	96.0	166.0	94.0	92.0	80.0	36.0	71.0	85.0	105.0	23.0	92.0	105.0	26.0	73.0	85.0	105.029	87.0	104.0	129.0	119.017	140.21	189.019	165.536	168.0	230.001	151.0	156.291	225.001	160.0	85.0	102.0	34.0	95.0	78.0	118.0	119.0	118.0	112.0	177.0	101.0	90.0	77.0	122.0	95.0	113.0	71.0	46.0	104.0	101.0	131.0	77.0	156.0	89.0	3.0	0.0	0.0	8.0	0.0	2.0	0.0	0.0	11.0	0.0	8.0	0.0	0.0	0.0	16.0	7.0	10.0	1.0	41.0	62.0	48.0	39.0	103.0	100.0	69.0	92.0	107.0	58.0	68.0	50.0	122.0	97.0	65.0	98.0	45.0	57.0	82.0	168.0	129.0	155.0	147.0	126.0	118.0	136.0	221.0	151.0	121.0	177.0	239.0	189.0	273.0	100.0	223.0	164.0	71.0	67.0	43.0	61.74	39.0	58.0	89.0	73.0	50.0	44.0	98.0	58.0	47.0	70.0	47.0	53.0	32.0	66.0	50.0	72.0	51.0	100.0	62.0	91.0	56.0	48.0	49.0	77.0	46.0	81.0	31.0	57.0	64.0	67.0	66.0	67.0	57.0	59.0	62.0	53.0	58.0	63.0	74.0	60.0	84.0	73.0	52.0	60.0	102.0	36.0	35.0	47.0	35.0	50.0	48.0	43.0	41.0	37.0	38.0	36.0	29.0	38.123	39.0	23.0	40.0	30.0	34.0	33.008	17.0	39.002	69.016	41.608	36.0	41.0	38.002	55.0	45.07	49.0	47.0	20.0	60.0	35.008	51.0	46.0	29.0	41.0	41.0	75.0	62.0	51.0	52.0	51.0	53.0	60.0	52.0	37.0	38.0	55.0	118.0	46.0	50.0	59.0	51.0	428.0	528.0	409.0	428.0	317.0	351.0	432.0	434.0	461.0	331.0	342.0	352.0	174.0	250.1	170.0	192.005	162.434	156.094	126.002	184.0	221.089	157.215	130.0	220.0	163.302	102.026	135.009	236.008	315.0	154.002	180.0	253.0	186.0	135.0	119.37	233.005	110.013	178.119	136.097	128.0	171.115	144.02	139.111	121.0	272.035	245.114	160.065	88.006	142.0	136.0	154.0	127.005	143.0	113.026	121.008	115.001	148.748	196.009	102.158	133.0	21.0	29.0	27.0	23.0	23.0	16.0	43.0	22.0	8.0	38.0	12.0	28.0	29.0	27.0	34.0	22.0	28.0	41.0	30.0	25.0	30.0	17.0	27.0	29.0	33.0	27.0	23.0	46.0	23.0	32.0	122.0	22.0	206.001	223.0	202.0	158.0	205.0	402.0	210.39	131.001	224.143	258.01	220.001	210.028	89.0	127.0	166.0	140.0	124.0	175.003	173.0	171.0	90.0	150.001	217.007	115.0	153.0	159.236	243.48	88.0	194.339	171.0	111.0	133.0	95.0	190.188	84.0	184.0	208.0	277.0	160.0	285.003	139.0	173.007	175.03	126.004	437.169	521.0	278.0	239.0	337.0	256.0	172.0	464.27	207.0	242.0	342.0	280.0	373.0	309.0	305.0	499.0	217.0	285.0	303.0	493.003	339.083	237.0	247.0	247.103	161.0	164.025	194.0	98.0	58.0	67.0	98.0	201.0	117.0	128.0	98.0	140.0	153.543	94.0	140.0	276.0	175.0	117.0	104.0	112.0	165.0	161.0	159.0	111.0	174.0	150.0	79.0	103.0	148.0	137.0	165.0	96.0	101.0	124.0	154.0	110.0	135.0	153.0	379.0	155.0	176.0	176.0	121.0	140.0	191.0	194.0	156.0	196.0	113.0	172.0	282.0	161.0	134.0	160.0	140.0	96.008	43.0	197.0	149.0	218.001	159.0	123.011	217.039	90.0	119.0	138.001	99.0	186.0	170.0	120.0	154.0	201.0	336.0	150.0	86.0	159.015	286.0	111.0	145.619	100.0	81.0	108.0	43.0	93.0	137.0	68.0	90.0	103.0	154.0	92.0	77.0	129.0	31.0	113.0	39.0	77.0	79.0	80.0	101.0	222.0	147.0	158.0	138.0	178.0	59.0	130.0	120.0	55.0	108.0	36.0	62.0	57.0	93.0	90.0	58.0	58.0	197.0	207.0	201.0	267.0	138.0	249.0	235.0	159.0	193.0	158.0	210.0	0.0	182.0	183.0	137.0	291.0	268.0	278.0	289.0	212.0	215.0	293.0	158.0	262.0	13.0	62.0	30.0	73.0	30.0	43.0	73.0	71.0	65.0	49.0	58.0	41.0	39.0	56.0	37.0	31.0	84.0	93.0	66.0	43.0	33.0	66.0	49.0	201.0	175.0	151.0	171.0	182.0	147.0	149.0	232.0	170.0	189.0	196.0	194.0	155.0	107.0	122.0	175.0	142.0	157.0	192.0	159.0	119.0	111.0	129.0	135.0	13.0	6.0	4.0	0.0	1.0	0.0	2.0	3.0	0.0	1.0	0.0	0.0	1.0	6.0	0.0	0.0	0.0	6.0	59.0	60.0	27.0	70.0	95.0	51.0	27.0	28.0	29.0	39.0	60.0	2.0	192.0	112.0	124.0	118.0	169.0	127.0	135.0	165.0	153.0	182.0	207.0	126.0	136.008	220.0	165.0	155.0	163.0	176.0	55.0	93.0	97.0	65.0	73.0	81.0	71.0	62.0	54.014	36.0	66.0	60.0	51.008	51.0	55.0	65.0	52.0	72.0	53.0	74.0	58.0	108.0	70.0	38.0	29.0	22.0	43.0	34.0	23.0	26.0	17.0	45.0	27.0	26.0	26.0	44.0	20.0	31.0	18.0	28.0	44.0	58.0	22.0	26.0	53.0	22.0	37.0
33149	ENSMUSG00000056296	Synpr	0.0	0.0	0.0	0.0	0.0	0.0	0.0	0.0	0.0	0.0	0.0	0.0	0.0	0.0	0.0	0.0	0.0	0.0	0.0	0.0	0.0	0.0	0.0	1.0	0.0	0.0	0.0	0.0	0.0	0.0	0.0	0.0	0.0	0.0	0.0	0.0	0.0	0.0	0.0	0.0	0.0	0.0	0.0	0.0	0.0	0.0	3.0	0.0	0.0	0.0	0.0	0.0	0.0	0.0	0.0	0.0	0.0	0.0	0.0	1.0	0.0	0.0	0.0	0.0	0.0	0.0	0.0	0.0	0.0	0.0	0.0	0.0	0.0	0.0	0.0	0.0	0.0	0.0	0.0	0.0	0.0	0.0	2.0	0.0	0.0	0.0	0.0	0.0	0.0	0.0	0.0	0.0	2.0	0.0	0.0	0.0	0.0	0.0	0.0	0.0	0.0	0.0	0.0	0.0	0.0	0.0	0.0	0.0	0.0	0.0	0.0	0.0	0.0	0.0	0.0	0.0	0.0	0.0	0.0	0.0	0.0	0.0	0.0	0.0	0.0	0.0	0.0	0.0	0.0	0.0	0.0	0.0	0.0	0.0	0.0	0.0	0.0	0.0	0.0	0.0	0.0	0.0	0.0	0.0	0.0	0.0	0.0	0.0	0.0	0.0	0.0	0.0	0.0	0.0	0.0	0.0	0.0	0.0	0.0	0.0	0.0	0.0	0.0	0.0	0.0	0.0	0.0	0.0	0.0	0.0	0.0	0.0	0.0	0.0	0.0	0.0	0.0	0.0	0.0	0.0	0.0	0.0	0.0	0.0	0.0	0.0	0.0	0.0	0.0	0.0	0.0	0.0	0.0	0.0	0.0	0.0	0.0	0.0	0.0	0.0	0.0	0.0	0.0	0.0	0.0	0.0	0.0	0.0	0.0	0.0	0.0	0.0	0.0	0.0	0.0	0.0	0.0	0.0	0.0	0.0	0.0	0.0	0.0	0.0	0.0	0.0	0.0	0.0	0.0	0.0	0.0	0.0	0.0	0.0	0.0	0.0	0.0	0.0	0.0	0.0	0.0	0.0	0.0	0.0	0.0	0.0	0.0	0.0	0.0	0.0	0.0	0.0	0.0	0.0	0.0	0.0	0.0	0.0	0.0	0.0	0.0	0.0	0.0	0.0	0.0	0.0	0.0	0.0	0.0	0.0	0.0	0.0	0.0	0.0	0.0	0.0	0.0	0.0	0.0	0.0	0.0	0.0	0.0	0.0	0.0	0.0	0.0	0.0	0.0	0.0	0.0	0.0	0.0	0.0	0.0	0.0	0.0	0.0	0.0	0.0	0.0	0.0	0.0	0.0	0.0	0.0	0.0	0.0	0.0	0.0	0.0	0.0	0.0	0.0	0.0	0.0	0.0	0.0	0.0	0.0	0.0	0.0	0.0	0.0	0.0	0.0	0.0	0.0	0.0	0.0	0.0	0.0	0.0	0.0	0.0	0.0	0.0	0.0	0.0	0.0	0.0	0.0	0.0	0.0	0.0	0.0	0.0	0.0	0.0	0.0	0.0	0.0	0.0	0.0	0.0	0.0	0.0	0.0	0.0	0.0	0.0	0.0	0.0	1.0	1.0	0.0	0.0	1.0	1.0	0.0	0.0	1.0	0.0	0.0	0.0	0.0	0.0	0.0	0.0	0.0	0.0	0.0	0.0	0.0	0.0	19.0	0.0	0.0	0.0	2.0	0.0	0.0	0.0	0.0	0.0	0.0	0.0	0.0	0.0	0.0	0.0	0.0	0.0	0.0	0.0	0.0	0.0	0.0	0.0	0.0	1.0	0.0	0.0	0.0	0.0	1.0	0.0	0.0	0.0	0.0	0.0	0.0	0.0	0.0	0.0	0.0	0.0	0.0	0.0	0.0	0.0	0.0	0.0	0.0	0.0	0.0	0.0	0.0	0.0	0.0	0.0	0.0	0.0	0.0	0.0	0.0	0.0	0.0	0.0	0.0	0.0	0.0	0.0	0.0	0.0	0.0	0.0	0.0	0.0	0.0	0.0	0.0	0.0	0.0	0.0	0.0	0.0	0.0	0.0	0.0	0.0	0.0	0.0	0.0	0.0	0.0	0.0	0.0	0.0	0.0	0.0	0.0	0.0	0.0	0.0	0.0	0.0	0.0	0.0	0.0	0.0	0.0	0.0	0.0	0.0	0.0	0.0	0.0	0.0	0.0	0.0	0.0	0.0	0.0	0.0	0.0	0.0	0.0	1.0	0.0	0.0	0.0	0.0	0.0	0.0	0.0	0.0	0.0	0.0	0.0	0.0	0.0	0.0	0.0	0.0	0.0	0.0	0.0	0.0	0.0	0.0	0.0	0.0	0.0	0.0	0.0	0.0	0.0	0.0	0.0	0.0	0.0	0.0	0.0	0.0	0.0	0.0	0.0	0.0	0.0	0.0	0.0	0.0	0.0	0.0	0.0	0.0	0.0	0.0	0.0	0.0	0.0	0.0	0.0	0.0	0.0	0.0	0.0	0.0	2.0	0.0	0.0	0.0	0.0	0.0	0.0	0.0	0.0	0.0	0.0	0.0	0.0	0.0	0.0	0.0	0.0	0.0	0.0	0.0	0.0	0.0	0.0	0.0	0.0	0.0	0.0	0.0	0.0	0.0	0.0	0.0	0.0	0.0	0.0	0.0	0.0	0.0	0.0	0.0	0.0	0.0	0.0	0.0	0.0	0.0	0.0	0.0	0.0	0.0	0.0	0.0	0.0	0.0	0.0	0.0	0.0	0.0	0.0	0.0	0.0	0.0	0.0	0.0	0.0	0.0	0.0	0.0	0.0	0.0	0.0	0.0	0.0	0.0	0.0	0.0	0.0	0.0	0.0	0.0	0.0	0.0	0.0	0.0	0.0	0.0	0.0	0.0	0.0	0.0	0.0	0.0	0.0	0.0	0.0	0.0	0.0	0.0	0.0	0.0	0.0	0.0	0.0	0.0	0.0	0.0	0.0	0.0	0.0	0.0	0.0	0.0	0.0	0.0	0.0	0.0	0.0	0.0	1.0	0.0	1.0	1.0	1.0	0.0	0.0	0.0	0.0	0.0	0.0	0.0	0.0	0.0	0.0	0.0	0.0	0.0	0.0	0.0	0.0	0.0	0.0	0.0	0.0	0.0	0.0	0.0	0.0	0.0	0.0	0.0	0.0	0.0	0.0	0.0	0.0	0.0	0.0	0.0	0.0	0.0	0.0	0.0	0.0	0.0	0.0	0.0	0.0	0.0	0.0	0.0	0.0	1.0	0.0	0.0	0.0	0.0	1.0	0.0	0.0	0.0	0.0	0.0	0.0	0.0	0.0	0.0	0.0	0.0	0.0	0.0	0.0	0.0	0.0	0.0	0.0	0.0	0.0	0.0	0.0	0.0	0.0	0.0	0.0	0.0	0.0	0.0	0.0	0.0	0.0	0.0	0.0	0.0	0.0	0.0	0.0	0.0	0.0	0.0	0.0	0.0	0.0	0.0	0.0	0.0	0.0	0.0	0.0	0.0	0.0	0.0	0.0	1.0	0.0	0.0	0.0	0.0
33150	ENSMUSG00000042638	Gucy2c	48.0	32.0	37.0	23.0	37.0	22.0	16.0	24.0	34.0	1.0	25.0	1.0	9.0	48.0	5.0	4.0	5.0	2.0	4.0	5.0	9.0	4.0	9.0	3.0	9.0	86.0	3.0	102.0	17.0	5.0	19.0	7.0	11.0	0.0	2.0	9.0	4.0	1.0	18.0	0.0	10.0	15.0	3.0	12.0	84.0	3.0	0.0	0.0	8.0	14.0	7.0	6.0	2.0	17.0	2.0	13.0	10.0	0.0	4.0	4.0	15.0	8.0	3.0	8.0	5.0	4.0	6.0	6.0	4.0	1.0	63.0	8.001	5.0	2.0	7.0	142.001	6.0	10.0	4.0	7.0	6.0	10.0	3.0	6.0	3.0	6.0	63.0	1.0	84.0	4.0	32.0	38.0	11.0	21.0	2.0	20.0	19.0	12.0	12.0	12.0	28.0	3.0	2.0	11.0	9.0	34.0	66.0	1.0	19.0	5.0	6.0	5.0	22.0	37.0	3.0	12.0	11.0	7.0	21.0	18.0	15.0	53.0	8.0	197.0	10.0	109.0	8.0	6.0	15.0	13.0	28.0	56.0	25.0	25.0	2.0	9.0	13.0	6.0	3.0	13.0	6.0	4.0	8.0	15.0	5.0	0.0	2.0	13.0	11.0	5.0	77.0	14.0	2.0	6.0	5.0	35.0	16.0	1.0	35.002	52.0	20.0	100.0	26.0	31.0	48.0	70.036	49.0	23.0	64.0	54.0	5.0	7.0	13.0	8.0	26.0	12.0	9.0	6.0	14.0	11.0	29.0	12.0	6.0	1.0	4.0	2.0	5.0	87.0	10.0	9.0	16.0	29.0	20.0	14.0	7.0	15.0	6.0	14.0	9.0	5.0	6.0	3.0	66.0	10.0	10.0	1.0	2.0	4.0	0.0	4.0	4.0	5.0	1.0	2.0	7.0	8.0	3.0	10.0	3.0	1.0	1.0	13.0	11.0	4.0	1.0	3.0	13.0	1.0	4.0	3.0	3.0	0.0	27.0	1.0	2.0	0.0	1.0	1.0	2.0	3.0	4.0	1.0	3.0	20.0	13.0	7.0	30.0	47.0	5.0	16.0	263.153	20.0	7.0	24.0	6.0	22.0	27.0	18.0	16.0	9.0	2.0	0.0	5.0	2.0	1.0	4.0	3.0	9.0	0.0	4.0	10.0	11.0	0.0	1.0	0.0	2.0	2.0	3.0	2.0	6.0	9.0	3.0	2.0	9.0	3.0	7.0	0.0	7.0	5.0	9.0	4.0	1.0	1.0	3.0	2.0	8.0	13.0	5.0	1.0	2.0	8.0	5.0	9.0	0.0	4.0	2.0	1.0	5.0	1.0	2.0	4.0	6.0	6.0	4.0	2.0	2.0	2.0	8.0	4.0	2.0	3.0	10.0	4.0	5.0	9.0	6.0	2.0	2.0	5.0	3.0	14.0	15.0	9.0	8.0	3.0	3.0	1.0	2.0	9.0	2.0	3.0	11.0	3.0	2.0	8.0	0.0	5.0	4.0	0.0	0.0	4.0	25.0	0.0	2.0	1.0	1.0	1.0	5.0	4.0	4.0	0.0	1.0	2.0	23.0	52.0	101.0	114.0	45.0	70.0	60.0	84.0	76.0	44.0	90.0	51.0	20.0	12.0	23.0	7.0	29.0	4.0	24.0	14.0	15.0	17.0	5.0	8.0	13.0	5.0	10.0	25.0	33.01	28.0	6.0	18.0	10.0	16.0	3.0	17.0	4.0	21.0	6.0	13.0	10.0	6.0	19.0	4.0	29.0	5.0	19.0	11.0	13.0	16.0	9.0	18.0	6.0	7.0	11.0	8.0	25.0	21.0	5.0	5.0	0.0	0.0	3.0	0.0	0.0	0.0	0.0	1.0	0.0	0.0	0.0	0.0	0.0	0.0	1.0	2.0	0.0	0.0	0.0	2.0	3.0	0.0	1.0	0.0	1.0	0.0	0.0	1.0	1.0	1.0	3.0	2.0	22.0	27.0	34.0	22.0	34.0	19.0	14.0	39.0	35.0	21.0	24.0	29.0	7.0	2.0	5.0	1.0	4.0	9.0	5.0	8.0	4.0	36.0	95.0	2.0	36.017	15.0	189.217	8.0	2.0	3.0	9.0	6.0	6.0	53.0	3.0	84.0	21.0	1.0	8.0	10.0	82.0	13.003	1.0	41.0	24.0	13.0	30.0	13.0	85.0	17.0	19.0	173.0	29.0	7.0	33.0	14.0	74.0	10.0	23.0	12.0	47.0	42.0	73.0	21.0	4.0	21.0	70.0	15.0	38.0	6.0	27.0	33.0	25.0	6.0	35.001	50.0	5.0	20.0	18.0	139.0	14.0	20.0	27.0	22.0	21.0	11.0	27.0	73.0	131.0	15.0	49.0	8.0	101.0	74.0	72.0	15.0	19.0	33.0	67.0	50.0	63.0	28.0	27.0	34.0	16.0	31.0	59.0	21.0	28.0	45.0	31.0	44.0	59.0	69.0	27.0	68.0	17.0	67.0	67.0	76.0	13.0	68.0	32.0	18.0	10.0	23.0	32.0	39.0	29.0	29.0	10.0	19.021	54.0	12.0	39.0	17.0	27.0	10.0	9.0	9.0	14.0	32.0	45.0	98.0	19.0	109.0	3.0	58.0	8.0	8.0	8.0	7.0	15.0	3.0	11.0	12.0	89.0	13.0	8.0	4.0	26.0	28.0	7.0	1.0	13.0	57.0	12.0	10.0	18.0	9.0	12.0	41.0	3.0	11.0	31.0	20.0	10.0	3.0	2.0	17.0	5.0	8.0	6.0	4.0	29.0	6.0	28.0	19.0	7.0	29.0	41.0	19.0	85.0	15.0	99.0	0.0	14.0	19.0	52.0	18.0	23.0	26.0	21.0	7.0	8.0	19.0	17.0	58.0	0.0	10.0	0.0	10.0	2.0	6.0	7.0	26.0	12.0	10.0	32.0	2.0	4.0	10.0	6.0	17.0	8.0	22.0	15.0	4.0	17.0	7.0	5.0	30.0	2.0	5.0	172.0	9.0	149.0	9.0	26.0	7.0	316.0	55.0	13.0	3.0	11.0	11.0	38.0	4.0	6.0	11.0	3.0	9.0	26.0	13.0	7.0	3.0	1.0	0.0	0.0	9.0	2.0	1.0	1.0	8.0	7.0	1.0	3.0	5.0	22.0	2.0	5.0	0.0	3.0	7.0	12.0	20.0	5.0	16.0	8.0	13.0	8.0	6.0	8.0	24.0	5.0	15.0	11.0	13.0	13.0	30.0	18.0	6.0	21.0	36.0	31.0	21.0	16.0	33.0	34.0	11.0	15.0	17.0	3.0	2.0	4.0	8.0	4.0	2.0	4.0	1.0	1.0	3.0	8.0	6.0	3.0	2.0	1.0	4.0	7.0	2.0	1.0	7.0	4.0	4.0	29.0	6.0	4.0	3.0	7.0	3.0	22.0	3.0	0.0	3.0	4.0	1.0	3.0	1.0	7.0	1.0	1.0	1.0	2.0	39.0	1.0	2.0	2.0	6.0	1.0	10.0
33151	ENSMUSG00000003657	Calb2	0.0	0.0	1.0	0.0	0.0	0.0	0.0	0.0	1.0	0.0	0.0	0.0	0.0	0.0	0.0	0.0	0.0	0.0	0.0	0.0	0.0	0.0	0.0	4.0	0.0	0.0	0.0	0.0	0.0	0.0	0.0	0.0	0.0	0.0	0.0	0.0	0.0	0.0	0.0	0.0	0.0	0.0	0.0	0.0	0.0	0.0	0.0	0.0	0.0	0.0	0.0	0.0	0.0	0.0	0.0	0.0	0.0	0.0	0.0	2.0	0.0	0.0	0.0	0.0	0.0	0.0	0.0	0.0	0.0	0.0	0.0	0.0	0.0	0.0	0.0	0.0	0.0	0.0	0.0	0.0	0.0	0.0	0.0	0.0	0.0	0.0	0.0	0.0	0.0	0.0	0.0	0.0	0.0	0.0	0.0	0.0	0.0	0.0	0.0	0.0	0.0	0.0	0.0	0.0	0.0	0.0	0.0	0.0	1.0	0.0	0.0	0.0	0.0	0.0	0.0	0.0	0.0	0.0	0.0	0.0	0.0	0.0	0.0	0.0	0.0	0.0	0.0	0.0	0.0	0.0	0.0	0.0	0.0	0.0	0.0	0.0	0.0	0.0	0.0	0.0	0.0	0.0	0.0	0.0	0.0	0.0	0.0	0.0	0.0	0.0	0.0	0.0	0.0	0.0	0.0	0.0	0.0	0.0	0.0	0.0	0.0	0.0	0.0	0.0	0.0	0.0	0.0	0.0	0.0	0.0	0.0	0.0	0.0	0.0	0.0	0.0	0.0	0.0	0.0	0.0	0.0	0.0	0.0	0.0	0.0	0.0	0.0	0.0	0.0	0.0	0.0	0.0	0.0	0.0	0.0	0.0	0.0	0.0	0.0	0.0	0.0	0.0	0.0	0.0	0.0	0.0	0.0	0.0	0.0	0.0	0.0	0.0	0.0	0.0	0.0	0.0	0.0	0.0	0.0	0.0	0.0	0.0	0.0	0.0	0.0	0.0	0.0	0.0	0.0	0.0	0.0	0.0	0.0	0.0	0.0	0.0	0.0	0.0	0.0	0.0	0.0	0.0	0.0	0.0	0.0	0.0	0.0	0.0	0.0	0.0	0.0	0.0	0.0	0.0	0.0	0.0	0.0	0.0	0.0	0.0	0.0	0.0	0.0	0.0	0.0	0.0	0.0	0.0	0.0	0.0	0.0	0.0	0.0	0.0	0.0	0.0	0.0	0.0	0.0	0.0	0.0	0.0	0.0	0.0	0.0	0.0	0.0	0.0	0.0	0.0	0.0	0.0	0.0	0.0	0.0	0.0	0.0	0.0	0.0	0.0	0.0	0.0	0.0	0.0	0.0	0.0	0.0	0.0	0.0	0.0	0.0	0.0	0.0	0.0	0.0	0.0	0.0	0.0	0.0	0.0	0.0	0.0	0.0	0.0	0.0	0.0	0.0	0.0	0.0	0.0	0.0	0.0	0.0	0.0	0.0	0.0	0.0	0.0	0.0	0.0	0.0	0.0	0.0	0.0	0.0	0.0	0.0	0.0	0.0	0.0	0.0	0.0	0.0	0.0	0.0	0.0	0.0	0.0	0.0	0.0	0.0	0.0	0.0	0.0	0.0	0.0	0.0	0.0	0.0	0.0	0.0	0.0	0.0	0.0	0.0	0.0	0.0	0.0	0.0	0.0	0.0	0.0	0.0	0.0	0.0	0.0	0.0	0.0	0.0	0.0	0.0	0.0	0.0	0.0	0.0	0.0	0.0	0.0	0.0	0.0	0.0	0.0	0.0	0.0	0.0	0.0	0.0	0.0	0.0	0.0	0.0	0.0	0.0	0.0	0.0	0.0	0.0	0.0	0.0	0.0	0.0	0.0	0.0	0.0	0.0	0.0	0.0	0.0	0.0	0.0	0.0	0.0	0.0	0.0	0.0	0.0	0.0	0.0	0.0	0.0	0.0	0.0	0.0	0.0	0.0	0.0	0.0	0.0	0.0	0.0	0.0	0.0	0.0	0.0	0.0	0.0	0.0	0.0	0.0	0.0	0.0	0.0	0.0	0.0	0.0	0.0	0.0	0.0	0.0	0.0	0.0	0.0	0.0	0.0	0.0	0.0	0.0	0.0	0.0	0.0	0.0	0.0	0.0	0.0	0.0	0.0	0.0	0.0	0.0	0.0	0.0	0.0	0.0	0.0	0.0	0.0	0.0	0.0	0.0	0.0	0.0	0.0	0.0	0.0	0.0	0.0	0.0	0.0	0.0	0.0	0.0	0.0	0.0	0.0	0.0	0.0	0.0	0.0	0.0	0.0	0.0	0.0	0.0	0.0	0.0	0.0	0.0	0.0	0.0	0.0	0.0	0.0	0.0	0.0	0.0	0.0	0.0	0.0	0.0	0.0	0.0	0.0	0.0	0.0	0.0	0.0	0.0	0.0	0.0	0.0	0.0	0.0	0.0	0.0	0.0	0.0	0.0	0.0	0.0	0.0	0.0	0.0	0.0	0.0	0.0	0.0	1.0	0.0	0.0	1.0	0.0	0.0	0.0	0.0	0.0	0.0	0.0	0.0	0.0	0.0	0.0	0.0	0.0	1.0	0.0	0.0	0.0	0.0	0.0	0.0	0.0	0.0	0.0	0.0	0.0	0.0	0.0	1.0	0.0	0.0	7.0	0.0	0.0	0.0	0.0	0.0	0.0	0.0	0.0	0.0	0.0	0.0	0.0	0.0	0.0	0.0	0.0	0.0	0.0	0.0	0.0	0.0	0.0	0.0	0.0	0.0	0.0	0.0	0.0	0.0	0.0	0.0	0.0	0.0	0.0	0.0	0.0	0.0	0.0	0.0	0.0	0.0	0.0	0.0	0.0	0.0	0.0	0.0	0.0	0.0	0.0	0.0	0.0	0.0	0.0	0.0	0.0	0.0	0.0	0.0	0.0	0.0	0.0	0.0	0.0	0.0	0.0	0.0	0.0	0.0	0.0	0.0	0.0	0.0	0.0	0.0	0.0	0.0	0.0	0.0	0.0	0.0	0.0	0.0	0.0	0.0	1.0	0.0	0.0	1.0	0.0	0.0	0.0	0.0	0.0	0.0	0.0	0.0	0.0	0.0	0.0	0.0	0.0	0.0	0.0	0.0	0.0	0.0	0.0	0.0	0.0	0.0	0.0	0.0	0.0	0.0	0.0	0.0	0.0	0.0	0.0	0.0	0.0	0.0	0.0	0.0	0.0	0.0	0.0	0.0	0.0	0.0	0.0	0.0	0.0	0.0	0.0	0.0	0.0	0.0	0.0	0.0	0.0	0.0	0.0	0.0	0.0	0.0	0.0	0.0	0.0	0.0	0.0	0.0	0.0	0.0	0.0	0.0	0.0	0.0	0.0	0.0	0.0	0.0	0.0	0.0	0.0	0.0	0.0	0.0	0.0	0.0	0.0	0.0	0.0	0.0	0.0	0.0	0.0	0.0	0.0	0.0	0.0	0.0	0.0	0.0	0.0	0.0	0.0	0.0	0.0	0.0	0.0	0.0	0.0	0.0	0.0	0.0	0.0	0.0	0.0	0.0	0.0	0.0	0.0
33152	ENSMUSG00000037071	Scd1	245675.0	164286.0	341426.0	242367.0	324833.0	227629.0	324255.0	511264.0	277351.0	22069.4	511883.0	63797.5	564084.0	659752.0	577716.0	313681.0	475964.0	580053.0	324794.0	379138.0	308198.0	344082.0	280059.0	453048.0	277741.0	615175.0	346549.0	391784.0	192806.0	389017.0	433874.0	427191.0	369180.0	317505.0	139956.0	330961.0	361829.0	364589.0	332117.0	49709.9	341117.0	358419.0	422431.0	476326.0	357923.0	262241.0	567362.0	358501.0	379413.0	428384.0	481447.0	267077.0	250451.0	428233.0	372031.0	284863.0	417901.0	161130.0	689001.0	388409.0	283378.0	253724.0	203777.0	281362.0	150117.0	260210.0	234063.0	352350.0	326202.0	373015.0	221004.0	535924.0	165107.0	232831.0	450250.0	507192.0	386415.0	214030.0	185402.0	351283.0	313992.0	394135.0	301899.0	207350.0	210346.0	269285.0	513563.0	200146.0	399946.0	238135.0	213001.0	790408.0	283847.0	646110.0	182652.0	167133.0	131440.0	161928.0	319712.0	265911.0	210598.0	239437.0	245302.0	231619.0	269658.0	663235.0	1113700.0	265979.0	216063.0	175349.0	464192.0	222443.0	179272.0	900000.0	142823.0	270108.0	377816.0	188238.0	324849.0	154894.0	190393.0	264262.0	297096.0	473941.0	232454.0	829165.0	364199.0	220721.0	228171.0	378691.0	431713.0	474892.0	492754.0	368668.0	288202.0	235924.0	148096.0	96566.6	102987.0	377360.0	192437.0	22833.4	51623.0	77553.3	105624.0	18222.3	331868.0	473478.0	399239.0	245643.0	235610.0	76796.5	278239.0	223634.0	110533.0	69254.3	363965.0	208110.0	71561.3	81563.3	84160.3	61809.8	68341.7	64474.3	32926.2	49515.1	29680.7	49065.5	55840.5	59331.0	149326.0	186791.0	556835.0	141894.0	233785.0	143087.0	151451.0	188786.0	199268.0	243256.0	266847.0	242024.0	234382.0	250938.0	115403.0	221263.0	187355.0	195352.0	255608.0	192593.0	179841.0	131569.0	113693.0	176107.0	170662.0	98032.5	205525.0	398868.0	157180.0	206034.0	403458.0	98011.5	187386.0	249326.0	270832.0	267590.0	60389.0	78876.0	133018.0	40526.0	102130.0	98916.0	91786.0	92859.0	85556.0	139372.0	65858.0	72142.0	104272.0	132651.0	121269.0	85563.0	77236.0	75793.0	117714.0	83983.2	101633.0	69977.1	103371.0	65436.4	250110.0	75769.2	109021.0	221282.0	135583.0	211165.0	157406.0	184708.0	371453.0	143511.0	152030.0	125518.0	85835.8	1180250.0	1213230.0	643472.0	1650210.0	1078470.0	866752.0	479626.0	473915.0	972543.0	595035.0	1927950.0	861663.0	892977.0	908574.0	628870.0	669939.0	1498560.0	167730.0	268821.0	138334.0	224711.0	162273.0	265502.0	306517.0	234764.0	198310.0	360060.0	303957.0	208825.0	412472.0	326756.0	256506.0	302538.0	183198.0	154801.0	380617.0	307154.0	217642.0	277011.0	327252.0	218668.0	258992.0	184744.0	362774.0	253021.0	302472.0	227683.0	185048.0	452019.0	412337.0	494150.0	365317.0	296871.0	327016.0	301753.0	289118.0	314710.0	519239.0	362241.0	385216.0	491920.0	232409.0	206768.0	472393.0	214238.0	486928.0	401513.0	29601.1	8173.69	110446.0	391548.0	11103.1	330969.0	127913.0	75562.8	90392.1	128980.0	18963.6	18297.8	36398.7	31731.9	19647.8	9135.6	12894.4	28702.7	20389.4	35200.3	23636.7	66084.6	15699.7	29100.2	12905.2	26577.3	61311.8	9412.04	43696.9	29529.8	23179.7	34157.2	16304.4	28552.7	30037.7	99082.7	63566.5	127612.0	86369.7	110028.0	121287.0	198973.0	139086.0	84718.2	155152.0	146709.0	138870.0	77733.9	268255.0	62535.2	177191.0	176078.0	93373.3	644297.0	297247.0	500922.0	533010.0	378016.0	394643.0	313135.0	496167.0	473714.0	229103.0	327090.0	328151.0	659714.0	223800.0	158847.0	306968.0	161521.0	523314.0	291416.0	333306.0	210907.0	147570.0	34856.8	778508.0	140668.0	283655.0	181557.0	242463.0	617852.0	139735.0	435819.0	365106.0	487939.0	363523.0	263859.0	501568.0	131408.0	187424.0	403097.0	206478.0	584012.0	226662.0	166237.0	163704.0	142231.0	413521.0	117308.0	158153.0	344218.0	287051.0	221313.0	168352.0	226994.0	232808.0	323934.0	276315.0	421201.0	215074.0	134317.0	256282.0	16823.0	24047.0	30340.0	17945.0	32814.0	27177.0	36561.0	23155.0	16257.0	21769.0	13632.0	15630.0	19248.0	34769.0	49315.0	34386.0	12800.0	27909.0	29657.0	29724.0	21378.0	17953.0	15961.0	42773.0	113491.0	97998.6	89771.3	59974.5	101550.0	107748.0	154712.0	101943.0	489149.0	392719.0	256465.0	299371.0	379679.0	482000.0	492373.0	397340.0	186077.0	338702.0	208968.0	301419.0	259790.0	382267.0	171702.0	217687.0	243718.0	300785.0	115343.0	219310.0	207477.0	188308.0	422916.0	199642.0	197223.0	152547.0	278535.0	292592.0	413227.0	123473.0	165098.0	254142.0	216338.0	196734.0	126512.0	205982.0	219984.0	344346.0	231517.0	192591.0	295396.0	349382.0	258128.0	262479.0	556789.0	425848.0	669683.0	438423.0	566524.0	602468.0	322654.0	642576.0	525586.0	400767.0	543267.0	316812.0	466392.0	391180.0	246818.0	226568.0	603118.0	243950.0	609281.0	554219.0	327852.0	342751.0	540653.0	237806.0	148782.0	232657.0	144362.0	86645.9	104605.0	195122.0	243949.0	253162.0	44472.0	487320.0	522183.0	230312.0	313403.0	226543.0	318236.0	231933.0	577456.0	527301.0	278340.0	394411.0	473161.0	672504.0	378869.0	547309.0	278021.0	537676.0	254663.0	259257.0	102964.0	88955.3	298584.0	208378.0	305813.0	211063.0	234766.0	215673.0	354813.0	359397.0	131831.0	119357.0	154799.0	644995.0	219414.0	508677.0	303772.0	291365.0	100989.0	215618.0	262055.0	76077.2	221593.0	314005.0	168038.0	435064.0	168739.0	13762.4	29920.1	11057.6	41942.4	2961.14	16534.8	27488.5	20244.4	18786.4	20843.7	14203.8	9712.96	57290.6	35767.1	27101.4	14726.0	46736.3	102768.0	15364.5	43680.4	17751.6	14156.7	33781.2	15472.1	30686.1	328304.0	447490.0	605709.0	292248.0	446499.0	322919.0	380398.0	555430.0	345022.0	278097.0	604386.0	374370.0	543502.0	524489.0	783537.0	352044.0	415586.0	502758.0	814044.0	620061.0	481852.0	579726.0	519318.0	356453.0	118679.0	54145.1	83780.1	134802.0	111065.0	150049.0	118541.0	96073.9	77911.4	60034.5	124156.0	120966.0	1121990.0	304209.0	249942.0	429519.0	343582.0	941858.0	469132.0	367137.0	658625.0	339588.0	441128.0	0.0	210360.0	551382.0	556793.0	302097.0	260109.0	808848.0	258314.0	392319.0	386890.0	374070.0	256037.0	1771440.0	4323.87	9576.74	38871.6	122974.0	40367.7	43268.1	48252.0	18364.5	23669.1	33053.5	121424.0	43149.3	8350.92	34705.1	21252.5	3967.46	15337.6	54663.5	13862.6	50712.7	55888.1	35249.5	27950.6	193347.0	282017.0	394232.0	133864.0	221924.0	182099.0	1540060.0	1142010.0	1006530.0	342405.0	981698.0	713673.0	867684.0	1071660.0	1453330.0	1251010.0	842625.0	1220280.0	816678.0	1049110.0	668317.0	1295610.0	933402.0	929103.0	52581.0	39371.0	46070.0	56040.0	145274.0	60455.0	39421.0	58273.0	45204.0	49765.0	83811.0	69678.0	73451.0	55677.0	49529.0	108690.0	71535.0	49747.0	39084.5	96402.1	209606.0	116056.0	105458.0	204062.0	162094.0	70518.2	244622.0	46553.1	39913.8	113787.0	1108920.0	467734.0	374171.0	1268700.0	291283.0	479865.0	936346.0	661235.0	1132640.0	1001190.0	993880.0	985112.0	586516.0	913482.0	439923.0	1114810.0	562546.0	578008.0	406169.0	146672.0	227983.0	515857.0	176545.0	33101.2	237127.0	107210.0	77505.1	205409.0	113546.0	93886.1	116527.0	241565.0	194359.0	159488.0	76279.7	16058.2	25220.4	42052.6	57765.7	73043.5	26433.8	114861.0	92561.9	99928.0	126172.0	68928.7	52055.2	104286.0	48682.8	80752.0	71404.6	36716.6	56634.1	88795.2	73228.6	164129.0	135148.0	97689.8	80605.2	74731.0	62845.2	119142.0	78790.0	105136.0	81356.2
33153	ENSMUSG00000091401	Gm9252	0.0	0.0	0.0	0.0	0.0	0.0	0.0	0.0	0.0	0.0	0.0	0.0	0.0	0.0	0.0	0.0	0.0	0.0	0.0	0.0	0.0	0.0	0.0	0.0	0.0	0.0	0.0	0.0	0.0	0.0	0.0	0.0	0.0	0.0	0.0	0.0	0.0	0.0	0.0	0.0	0.0	0.0	0.0	0.0	0.0	0.0	0.0	0.0	0.0	0.0	0.0	0.0	0.0	0.0	0.0	0.0	0.0	0.0	0.0	0.0	0.0	0.0	0.0	0.0	0.0	0.0	0.0	0.0	0.0	0.0	0.0	0.0	0.0	0.0	0.0	0.0	0.0	0.0	0.0	0.0	0.0	0.0	0.0	0.0	0.0	0.0	0.0	0.0	0.0	0.0	0.0	0.0	0.0	0.0	0.0	0.0	0.0	0.0	0.0	0.0	0.0	0.0	0.0	0.0	0.0	0.0	0.0	0.0	0.0	0.0	0.0	0.0	0.0	0.0	0.0	0.0	0.0	0.0	0.0	0.0	0.0	0.0	0.0	0.0	0.0	0.0	0.0	0.0	0.0	0.0	0.0	0.0	0.0	0.0	0.0	0.0	0.0	0.0	0.0	0.0	0.0	0.0	0.0	0.0	0.0	0.0	0.0	0.0	0.0	0.0	0.0	0.0	0.0	0.0	0.0	0.0	0.0	0.0	0.0	0.0	0.0	0.0	0.0	0.0	0.0	0.0	0.0	0.0	0.0	0.0	0.0	0.0	0.0	0.0	0.0	0.0	0.0	0.0	0.0	0.0	0.0	0.0	0.0	0.0	0.0	0.0	0.0	0.0	0.0	0.0	0.0	0.0	0.0	0.0	0.0	0.0	0.0	0.0	0.0	0.0	0.0	0.0	0.0	0.0	0.0	0.0	0.0	0.0	0.0	0.0	0.0	0.0	0.0	0.0	0.0	0.0	0.0	0.0	0.0	0.0	0.0	0.0	0.0	0.0	0.0	0.0	0.0	0.0	0.0	0.0	0.0	0.0	0.0	0.0	0.0	0.0	0.0	0.0	0.0	0.0	0.0	0.0	0.0	0.0	0.0	0.0	0.0	0.0	0.0	0.0	0.0	0.0	0.0	0.0	0.0	0.0	0.0	0.0	0.0	0.0	0.0	0.0	0.0	0.0	0.0	0.0	0.0	0.0	0.0	0.0	0.0	0.0	0.0	0.0	0.0	0.0	0.0	0.0	0.0	0.0	0.0	0.0	0.0	0.0	0.0	0.0	0.0	0.0	0.0	0.0	0.0	0.0	0.0	0.0	0.0	0.0	0.0	0.0	0.0	0.0	0.0	0.0	0.0	0.0	0.0	0.0	0.0	0.0	0.0	0.0	0.0	0.0	0.0	0.0	0.0	0.0	0.0	0.0	0.0	0.0	0.0	0.0	0.0	0.0	0.0	0.0	0.0	0.0	0.0	0.0	0.0	0.0	0.0	0.0	0.0	0.0	0.0	0.0	0.0	0.0	0.0	0.0	0.0	0.0	0.0	0.0	0.0	0.0	0.0	0.0	0.0	0.0	0.0	0.0	0.0	0.0	0.0	0.0	0.0	0.0	0.0	0.0	0.0	0.0	0.0	0.0	0.0	0.0	0.0	0.0	0.0	0.0	0.0	0.0	0.0	0.0	0.0	0.0	0.0	0.0	0.0	0.0	0.0	0.0	0.0	0.0	0.0	0.0	0.0	0.0	0.0	0.0	0.0	0.0	0.0	0.0	0.0	1.0	0.0	0.0	0.0	0.0	0.0	0.0	1.0	0.0	0.0	0.0	0.0	0.0	0.0	0.0	0.0	0.0	0.0	0.0	0.0	0.0	0.0	0.0	0.0	0.0	0.0	0.0	0.0	0.0	0.0	0.0	0.0	0.0	0.0	0.0	0.0	0.0	0.0	0.0	0.0	0.0	0.0	0.0	0.0	0.0	0.0	0.0	0.0	0.0	0.0	0.0	0.0	0.0	0.0	0.0	0.0	0.0	0.0	0.0	0.0	0.0	0.0	0.0	0.0	0.0	0.0	0.0	0.0	0.0	0.0	0.0	0.0	0.0	0.0	0.0	0.0	0.0	0.0	0.0	0.0	0.0	0.0	0.0	0.0	0.0	0.0	0.0	0.0	0.0	0.0	0.0	0.0	0.0	0.0	0.0	0.0	0.0	0.0	0.0	0.0	0.0	0.0	0.0	0.0	0.0	0.0	0.0	0.0	0.0	0.0	0.0	0.0	0.0	0.0	0.0	0.0	0.0	0.0	0.0	0.0	0.0	0.0	0.0	0.0	0.0	0.0	0.0	0.0	0.0	0.0	0.0	0.0	0.0	0.0	0.0	0.0	0.0	0.0	0.0	0.0	0.0	0.0	0.0	0.0	0.0	0.0	0.0	0.0	0.0	0.0	0.0	0.0	0.0	0.0	0.0	0.0	0.0	0.0	0.0	0.0	0.0	0.0	0.0	0.0	0.0	0.0	0.0	0.0	0.0	0.0	0.0	0.0	0.0	0.0	0.0	0.0	0.0	0.0	0.0	0.0	0.0	0.0	0.0	0.0	0.0	0.0	0.0	0.0	0.0	0.0	0.0	0.0	0.0	0.0	0.0	0.0	0.0	0.0	0.0	0.0	0.0	0.0	0.0	0.0	0.0	0.0	0.0	0.0	0.0	0.0	0.0	0.0	0.0	0.0	0.0	0.0	0.0	0.0	0.0	0.0	0.0	0.0	0.0	0.0	0.0	0.0	0.0	0.0	0.0	0.0	0.0	0.0	0.0	0.0	0.0	0.0	0.0	0.0	0.0	0.0	0.0	0.0	0.0	0.0	0.0	0.0	0.0	0.0	0.0	0.0	0.0	0.0	0.0	0.0	0.0	0.0	0.0	0.0	0.0	0.0	0.0	0.0	0.0	0.0	0.0	0.0	0.0	0.0	0.0	0.0	0.0	0.0	0.0	0.0	0.0	0.0	0.0	0.0	0.0	0.0	0.0	0.0	0.0	0.0	0.0	0.0	0.0	0.0	0.0	0.0	0.0	0.0	1.0	1.0	3.0	0.0	0.0	0.0	0.0	0.0	0.0	0.0	0.0	0.0	0.0	0.0	0.0	0.0	0.0	0.0	0.0	0.0	0.0	0.0	0.0	0.0	0.0	0.0	0.0	0.0	0.0	0.0	0.0	0.0	0.0	0.0	0.0	0.0	0.0	0.0	0.0	0.0	0.0	0.0	0.0	0.0	0.0	0.0	0.0	0.0	0.0	0.0	0.0	0.0	0.0	0.0	0.0	0.0	0.0	0.0	0.0	0.0	0.0	0.0	0.0	0.0	0.0	0.0	0.0	0.0	0.0	0.0	0.0	0.0	0.0	0.0	0.0	0.0	0.0	0.0	0.0	0.0	0.0	0.0	0.0	0.0	0.0	0.0	0.0	0.0	0.0	0.0	0.0	0.0	0.0	0.0	0.0	0.0	0.0	0.0	0.0	0.0	0.0	0.0	0.0	0.0	0.0	0.0	0.0	0.0	0.0	0.0	0.0	0.0	0.0	0.0	0.0	0.0
33154	ENSMUSG00000005078	Jkamp	882.587	901.833	833.134	838.277	990.842	759.209	814.815	881.402	887.681	98.0	1534.01	137.195	644.0	621.001	666.28	549.001	731.0	680.655	723.287	610.082	553.716	595.001	697.03	794.068	613.041	653.117	682.0	697.999	625.508	577.415	711.782	597.001	590.0	663.0	620.001	699.906	637.0	599.474	720.0	26.0	672.029	574.0	639.003	619.105	682.01	752.0	665.0	630.042	666.116	767.0	697.125	626.027	593.997	826.002	785.045	545.101	679.531	593.038	761.979	644.089	528.0	559.443	667.0	816.999	599.058	578.325	557.0	628.328	574.0	668.056	566.048	675.005	423.351	630.23	631.001	688.732	596.999	665.0	519.001	590.001	795.189	709.999	642.008	747.291	651.001	720.23	603.066	544.172	732.004	445.507	696.0	674.001	740.0	646.999	491.0	605.56	659.999	638.0	727.0	753.001	669.999	572.0	594.002	684.0	716.001	718.0	665.999	580.0	725.001	637.001	756.0	459.429	561.0	712.022	630.999	713.003	618.0	690.0	639.999	661.001	679.002	771.005	625.001	687.0	633.0	819.999	615.056	532.028	602.999	866.789	583.0	660.0	658.789	538.0	516.0	510.0	646.004	398.999	388.001	447.0	789.001	329.999	319.498	364.219	297.0	390.999	437.001	548.891	394.666	526.584	386.039	387.0	404.161	327.0	542.565	374.001	485.003	442.0	317.0	388.164	273.0	323.121	268.057	285.597	306.004	344.001	264.016	285.0	316.498	367.999	413.706	472.257	451.009	384.002	516.157	592.224	451.0	563.724	568.0	405.999	514.244	412.068	362.0	393.0	144.0	338.0	273.0	377.0	429.0	308.999	398.001	355.0	286.0	326.0	303.999	318.0	302.0	389.0	286.001	326.001	479.0	301.0	344.0	357.999	461.0	349.001	151.0	194.0	144.0	276.0	167.0	216.0	162.0	195.0	217.0	216.0	144.0	263.0	185.0	117.0	195.0	291.0	357.0	165.0	214.0	232.999	214.0	216.0	328.0	361.001	313.001	241.0	340.001	260.0	336.999	278.0	397.0	393.999	358.001	354.0	340.001	289.001	274.999	858.001	470.166	453.55	672.028	759.283	945.999	714.0	1170.0	500.263	573.0	743.0	780.052	856.999	1000.0	668.0	616.001	736.0	193.0	208.391	140.0	235.996	181.0	219.0	197.999	208.948	152.0	198.293	209.0	221.001	200.001	177.001	157.926	188.0	206.001	239.0	198.0	230.0	226.0	271.0	244.0	263.0	187.0	249.0	168.0	234.999	197.0	213.0	166.0	214.0	192.0	272.0	239.999	238.999	215.0	200.999	172.0	243.0	195.001	247.999	219.999	206.0	224.0	217.999	216.0	240.0	268.0	194.0	148.0	173.0	152.0	249.0	182.0	219.999	206.241	180.0	137.0	136.001	169.001	147.0	160.95	169.658	133.101	157.01	118.271	169.079	119.999	91.092	218.476	193.25	236.093	176.006	134.933	200.55	163.009	118.044	170.614	141.016	165.158	154.486	166.045	196.04	171.001	151.0	172.0	175.006	189.199	173.0	156.999	165.0	184.0	204.0	205.36	147.0	163.0	182.088	400.996	159.039	201.395	159.375	139.0	1306.0	1342.67	1218.01	1319.55	1127.0	1106.7	1263.52	1296.54	1462.4	1086.0	1246.12	1475.54	597.902	650.792	499.264	504.707	628.186	546.0	452.061	536.357	643.781	505.043	561.738	671.191	526.999	378.385	530.536	675.396	783.001	394.029	641.71	704.492	526.189	378.696	468.442	643.638	432.197	525.029	477.767	480.211	532.531	474.055	483.126	441.486	748.463	707.302	610.031	346.665	522.824	493.06	460.953	412.091	529.401	433.599	476.183	405.002	558.528	555.248	412.218	487.602	134.0	217.0	143.0	161.0	171.0	213.0	337.0	140.0	156.0	243.0	121.0	195.0	146.0	199.0	173.0	241.0	148.0	185.0	174.0	150.0	175.0	116.0	207.0	162.0	142.0	67.0	96.001	97.0	75.0	98.0	291.068	94.0	779.977	746.284	735.032	660.0	823.312	964.07	793.09	801.211	641.254	893.335	678.509	713.067	540.005	429.0	322.999	362.999	412.001	526.0	461.001	455.0	440.733	550.001	745.436	447.0	636.79	643.907	788.461	557.956	734.222	659.94	592.614	452.667	373.802	865.179	346.011	542.003	527.049	770.736	535.826	695.062	558.999	831.355	750.869	743.142	2423.16	2035.94	2209.03	1257.08	2086.7	1562.0	1036.03	1906.0	1182.07	1827.0	2035.74	1519.1	1629.06	1621.03	1950.26	2287.42	1832.18	1543.0	2331.4	2465.01	1565.22	1939.01	1526.0	1387.56	260.0	560.0	498.0	305.0	331.006	691.192	568.332	677.029	374.0	516.001	439.086	422.001	404.561	578.0	554.0	600.0	495.0	574.003	459.003	518.061	501.0	539.368	739.999	437.001	436.021	655.005	484.0	568.0	502.0	375.999	838.0	602.0	606.001	779.689	595.0	659.0	692.999	739.0	901.0	597.001	731.0	943.002	575.999	863.003	841.0	850.001	580.0	995.001	567.001	932.001	814.0	802.0	597.001	867.0	580.0	392.001	516.001	617.001	772.001	372.0	481.952	529.0	298.133	745.75	445.0	410.999	455.842	502.064	680.001	553.0	382.001	669.0	965.001	443.0	404.0	456.759	463.0	477.999	457.098	364.0	452.001	596.0	522.0	483.001	484.0	345.999	395.999	603.0	475.999	552.0	471.0	506.001	455.0	595.001	476.0	452.001	514.0	434.0	596.0	1026.0	583.0	663.0	591.0	823.001	219.0	380.0	440.0	281.0	358.0	141.0	231.0	179.0	350.0	361.999	341.0	203.0	789.0	663.0	756.999	728.0	596.0	676.001	610.0	704.001	658.0	584.999	577.0	0.0	708.999	673.001	616.0	742.0	701.0	864.999	766.999	676.002	738.999	906.001	582.999	798.002	288.0	329.0	292.0	290.001	271.0	356.0	230.0	273.0	311.0	357.0	313.0	284.001	388.0	336.0	276.0	534.0	352.0	362.0	423.001	386.0	277.0	470.0	372.0	558.0	641.973	539.002	610.079	578.021	555.0	625.0	650.001	539.0	569.0	642.999	571.0	641.0	539.0	838.0	588.0	540.0	747.0	534.001	638.999	408.001	705.999	484.0	775.0	206.0	244.0	127.0	69.0	204.0	80.0	193.0	224.0	93.0	293.0	149.0	147.0	143.0	273.0	91.0	179.0	95.0	177.0	434.0	412.0	403.0	372.0	490.0	356.0	379.0	386.0	343.0	266.0	553.0	166.0	901.0	480.47	503.999	750.0	752.559	550.118	762.003	662.999	624.673	983.005	692.0	529.999	591.473	707.023	754.0	826.0	581.0	507.302	203.0	209.999	165.0	307.104	181.0	191.07	213.001	186.999	186.134	223.002	219.013	166.0	174.0	185.0	160.0	260.046	230.0	203.999	148.0	208.999	182.999	302.0	240.0	246.0	259.0	181.0	190.0	224.0	215.0	204.0	207.0	193.0	138.0	275.0	255.0	164.0	238.0	167.0	200.0	186.0	250.001	279.0	165.0	247.0	215.001	218.0	238.0
33155	ENSMUSG00000052014	A330070K13Rik	0.0	0.0	0.0	0.0	0.0	0.0	0.0	0.0	0.0	0.0	0.0	0.0	0.0	0.0	0.0	0.0	0.0	0.0	0.0	0.0	0.0	0.0	0.0	0.0	0.0	0.0	0.0	0.0	0.0	0.0	0.0	0.0	0.0	0.0	0.0	0.0	0.0	0.0	0.0	0.0	0.0	0.0	0.0	0.0	0.0	0.0	0.0	0.0	0.0	0.0	0.0	0.0	0.0	0.0	0.0	0.0	0.0	0.0	0.0	0.0	0.0	0.0	0.0	0.0	0.0	0.0	0.0	0.0	0.0	0.0	0.0	0.0	0.0	0.0	0.0	0.0	0.0	0.0	0.0	0.0	0.0	0.0	0.0	0.0	0.0	0.0	0.0	0.0	0.0	0.0	0.0	0.0	0.0	0.0	0.0	0.0	0.0	0.0	0.0	0.0	0.0	0.0	0.0	0.0	0.0	0.0	0.0	0.0	0.0	0.0	0.0	0.0	0.0	0.0	0.0	0.0	0.0	0.0	0.0	0.0	0.0	0.0	0.0	0.0	0.0	0.0	0.0	0.0	0.0	0.0	0.0	0.0	0.0	0.0	0.0	0.0	0.0	0.0	0.0	0.0	0.0	0.0	0.0	0.0	0.0	0.0	0.0	0.0	0.0	0.0	0.0	0.0	0.0	0.0	0.0	0.0	0.0	0.0	0.0	0.0	0.0	0.0	0.0	0.0	0.0	0.0	0.0	0.0	0.0	0.0	0.0	0.0	0.0	0.0	0.0	0.0	0.0	0.0	0.0	0.0	0.0	0.0	0.0	0.0	0.0	0.0	0.0	0.0	0.0	0.0	0.0	0.0	0.0	0.0	0.0	0.0	0.0	0.0	0.0	0.0	0.0	0.0	0.0	0.0	0.0	0.0	0.0	0.0	0.0	0.0	0.0	0.0	0.0	0.0	0.0	0.0	0.0	0.0	0.0	0.0	0.0	0.0	0.0	0.0	0.0	0.0	0.0	0.0	0.0	0.0	0.0	0.0	0.0	0.0	0.0	0.0	0.0	0.0	0.0	0.0	0.0	0.0	0.0	0.0	0.0	0.0	0.0	0.0	0.0	0.0	0.0	0.0	0.0	0.0	0.0	1.0	0.0	0.0	0.0	0.0	0.0	0.0	0.0	0.0	0.0	0.0	0.0	0.0	0.0	0.0	0.0	0.0	0.0	0.0	0.0	0.0	0.0	0.0	0.0	0.0	0.0	0.0	0.0	0.0	0.0	0.0	0.0	0.0	0.0	0.0	0.0	0.0	0.0	0.0	0.0	0.0	0.0	0.0	0.0	0.0	0.0	0.0	0.0	0.0	0.0	0.0	0.0	0.0	0.0	0.0	0.0	0.0	0.0	1.0	0.0	0.0	0.0	0.0	0.0	0.0	0.0	0.0	0.0	0.0	0.0	0.0	0.0	0.0	0.0	0.0	0.0	0.0	0.0	0.0	0.0	0.0	0.0	0.0	0.0	0.0	0.0	0.0	0.0	0.0	0.0	0.0	0.0	0.0	0.0	0.0	0.0	0.0	0.0	0.0	0.0	0.0	0.0	0.0	0.0	0.0	0.0	0.0	0.0	2.0	0.0	0.0	0.0	0.0	1.0	0.0	1.0	1.0	0.0	1.0	0.0	0.0	0.0	0.0	0.0	0.0	0.0	0.0	0.0	0.0	0.0	0.0	0.0	0.0	0.0	0.0	0.0	0.0	0.0	0.0	0.0	0.0	0.0	0.0	0.0	0.0	0.0	0.0	0.0	0.0	0.0	0.0	0.0	0.0	0.0	0.0	0.0	0.0	0.0	0.0	0.0	0.0	0.0	0.0	0.0	0.0	0.0	0.0	0.0	0.0	0.0	0.0	0.0	0.0	0.0	0.0	0.0	0.0	0.0	0.0	0.0	0.0	0.0	0.0	0.0	0.0	0.0	0.0	0.0	0.0	0.0	0.0	0.0	0.0	0.0	0.0	0.0	2.0	1.0	0.0	0.0	0.0	0.0	0.0	0.0	0.0	0.0	0.0	0.0	0.0	0.0	0.0	0.0	0.0	0.0	0.0	0.0	0.0	0.0	0.0	0.0	0.0	0.0	0.0	0.0	0.0	0.0	0.0	0.0	0.0	0.0	0.0	0.0	0.0	0.0	0.0	0.0	0.0	0.0	0.0	0.0	0.0	0.0	0.0	0.0	0.0	0.0	0.0	0.0	0.0	0.0	0.0	0.0	0.0	0.0	0.0	0.0	0.0	0.0	0.0	0.0	0.0	0.0	0.0	0.0	0.0	0.0	0.0	0.0	0.0	0.0	0.0	0.0	0.0	0.0	0.0	0.0	0.0	0.0	0.0	0.0	0.0	0.0	0.0	0.0	0.0	0.0	0.0	0.0	0.0	0.0	0.0	0.0	0.0	0.0	0.0	0.0	0.0	0.0	0.0	0.0	0.0	0.0	0.0	0.0	0.0	0.0	0.0	0.0	0.0	0.0	0.0	0.0	0.0	0.0	0.0	0.0	0.0	0.0	0.0	0.0	0.0	0.0	0.0	0.0	0.0	0.0	0.0	0.0	0.0	0.0	0.0	0.0	0.0	0.0	0.0	0.0	0.0	0.0	0.0	0.0	0.0	0.0	0.0	0.0	0.0	0.0	0.0	0.0	0.0	0.0	0.0	0.0	0.0	0.0	0.0	0.0	0.0	0.0	0.0	0.0	0.0	0.0	0.0	0.0	0.0	0.0	0.0	0.0	0.0	0.0	0.0	0.0	0.0	0.0	0.0	0.0	0.0	0.0	0.0	0.0	0.0	0.0	0.0	0.0	0.0	0.0	0.0	0.0	0.0	0.0	0.0	0.0	0.0	0.0	0.0	0.0	0.0	0.0	0.0	0.0	0.0	0.0	0.0	0.0	0.0	0.0	0.0	1.0	0.0	0.0	0.0	0.0	0.0	0.0	0.0	0.0	0.0	0.0	0.0	0.0	0.0	0.0	0.0	0.0	0.0	0.0	0.0	0.0	0.0	0.0	0.0	2.0	0.0	0.0	1.0	0.0	0.0	0.0	0.0	0.0	0.0	0.0	0.0	0.0	0.0	0.0	0.0	0.0	0.0	0.0	0.0	0.0	0.0	0.0	0.0	0.0	0.0	0.0	0.0	0.0	0.0	0.0	0.0	0.0	0.0	0.0	0.0	0.0	0.0	0.0	0.0	0.0	0.0	0.0	0.0	0.0	0.0	0.0	0.0	0.0	0.0	0.0	0.0	0.0	0.0	0.0	0.0	0.0	0.0	0.0	0.0	0.0	0.0	0.0	0.0	0.0	0.0	0.0	0.0	0.0	0.0	0.0	0.0	0.0	0.0	0.0	0.0	0.0	0.0	0.0	0.0	0.0	0.0	0.0	0.0	0.0	0.0	0.0	0.0	0.0	0.0	0.0	0.0	0.0	0.0	0.0	0.0	0.0	0.0	0.0	0.0	0.0	0.0	0.0	0.0	0.0	0.0	0.0	0.0	0.0	0.0	0.0	0.0	0.0	0.0	0.0	0.0	0.0	0.0	0.0
33156	ENSMUSG00000015957	Wnt11	0.0	4.0	3.0	0.0	0.0	5.0	2.0	8.0	5.0	0.0	1.0	0.0	0.0	0.0	3.0	0.0	2.0	0.0	1.0	0.0	0.0	0.0	0.0	2.0	0.0	2.0	0.0	1.0	1.0	0.0	1.0	2.0	0.0	1.0	1.0	0.0	0.0	1.0	0.0	0.0	0.0	0.0	1.0	3.0	3.0	1.0	1.0	1.0	0.0	1.0	2.0	1.0	0.0	0.0	0.0	2.0	1.0	2.0	2.0	0.0	2.0	2.0	2.0	1.0	2.0	4.0	2.0	0.0	2.0	1.0	0.0	1.0	1.0	0.0	1.0	0.0	2.0	1.0	2.0	5.0	3.0	0.0	0.0	0.0	5.0	0.0	0.0	0.0	0.0	2.0	1.0	2.0	2.0	1.0	1.0	0.0	1.0	2.0	1.0	2.0	0.0	0.0	2.0	1.0	0.0	2.0	1.0	0.0	1.0	0.0	2.0	0.0	0.0	0.0	2.0	0.0	2.0	2.0	2.0	2.0	2.0	1.0	0.0	2.0	2.0	3.0	2.0	2.0	1.0	1.0	3.0	3.0	4.0	2.0	1.0	1.0	3.0	2.0	0.0	1.0	4.0	0.0	0.0	2.0	1.0	1.0	2.0	1.0	1.0	2.0	0.0	1.0	1.0	1.0	2.0	6.0	0.0	1.0	0.0	2.0	0.0	3.0	0.0	1.0	2.0	5.0	0.0	5.0	4.0	7.0	2.0	4.0	1.0	2.0	1.0	0.0	0.0	1.0	3.0	1.0	3.0	0.0	0.0	0.0	0.0	1.0	2.0	0.0	3.0	1.0	0.0	0.0	0.0	0.0	0.0	0.0	1.0	3.0	0.0	0.0	0.0	1.0	6.0	1.0	1.0	0.0	0.0	0.0	0.0	2.0	0.0	0.0	0.0	0.0	0.0	0.0	1.0	0.0	1.0	0.0	0.0	0.0	1.0	0.0	0.0	3.0	0.0	1.0	0.0	0.0	0.0	0.0	0.0	1.0	0.0	0.0	0.0	1.0	1.0	1.0	0.0	1.0	0.0	2.0	1.0	2.0	3.0	1.0	6.0	2.0	27.0	0.0	2.0	5.0	1.0	4.0	0.0	3.0	2.0	1.0	0.0	2.0	0.0	0.0	0.0	1.0	0.0	0.0	0.0	0.0	0.0	1.0	0.0	1.0	0.0	0.0	0.0	0.0	0.0	0.0	0.0	0.0	0.0	0.0	0.0	1.0	0.0	0.0	0.0	0.0	0.0	0.0	1.0	0.0	0.0	0.0	0.0	0.0	0.0	0.0	0.0	0.0	0.0	0.0	0.0	0.0	0.0	1.0	0.0	1.0	2.0	1.0	0.0	1.0	1.0	0.0	0.0	0.0	0.0	0.0	1.0	0.0	0.0	0.0	0.0	0.0	0.0	0.0	0.0	2.0	0.0	0.0	2.0	0.0	0.0	1.0	0.0	0.0	1.0	1.0	0.0	1.0	1.0	0.0	0.0	0.0	0.0	0.0	0.0	0.0	0.0	0.0	0.0	0.0	0.0	0.0	1.0	0.0	0.0	0.0	0.0	0.0	0.0	1.0	4.0	4.0	4.0	1.0	1.0	0.0	2.0	1.0	0.0	0.0	0.0	3.0	6.0	2.0	1.0	2.0	0.0	35.0	4.0	6.0	2.0	2.0	0.0	1.0	1.0	0.0	5.0	8.0	4.0	0.0	2.0	6.0	2.0	4.0	5.0	4.0	2.0	3.0	4.0	1.0	3.0	1.0	13.999	6.0	1.0	2.0	6.0	4.0	7.0	6.0	0.0	5.0	0.0	2.0	0.0	3.0	1.0	3.0	0.0	0.0	0.0	0.0	0.0	0.0	0.0	0.0	0.0	0.0	1.0	0.0	0.0	0.0	0.0	0.0	0.0	0.0	0.0	0.0	0.0	0.0	3.0	0.0	0.0	0.0	0.0	1.0	0.0	0.0	0.0	1.0	0.0	15.0	6.0	4.0	4.0	3.0	18.999	5.0	1.0	2.0	8.0	9.0	2.0	0.0	0.0	1.0	1.0	0.0	1.0	0.0	0.0	1.0	1.0	1.0	2.0	2.0	2.0	3.0	0.0	1.0	1.0	3.0	0.0	0.0	4.0	1.0	0.0	1.0	3.0	3.0	2.0	1.0	0.0	0.0	0.0	29.0	7.0	18.999	1.0	8.0	1.0	4.0	0.0	1.0	11.0	5.0	9.0	7.0	6.0	7.0	16.0	11.0	15.0	8.001	14.0	13.0	3.0	6.0	6.0	8.0	1.0	6.0	2.0	1.0	1.0	2.0	3.0	1.0	2.0	3.0	0.0	3.0	3.0	0.0	4.0	0.0	0.0	1.0	0.0	0.0	0.0	1.0	2.0	2.0	2.0	2.0	5.0	11.0	6.0	6.0	4.0	2.0	16.0	4.0	4.0	5.0	3.0	6.0	0.0	4.0	14.0	4.0	7.0	20.001	5.0	9.0	8.0	2.0	8.0	17.0	8.0	3.0	4.0	14.001	2.0	2.0	1.0	0.0	3.0	8.0	2.0	1.0	0.0	4.0	0.0	5.0	7.0	2.0	0.0	3.0	7.0	2.0	9.0	2.0	0.0	9.0	10.0	0.0	0.0	2.0	0.0	2.0	3.0	6.0	2.0	1.0	0.0	1.0	3.0	0.0	1.0	1.0	2.0	0.0	3.0	2.0	0.0	2.0	4.0	0.0	0.0	0.0	0.0	0.0	0.0	2.0	0.0	0.0	1.0	0.0	1.0	1.0	0.0	0.0	0.0	1.0	0.0	0.0	2.0	2.0	5.0	0.0	0.0	2.0	1.0	1.0	0.0	2.0	0.0	0.0	6.0	3.0	0.0	2.0	2.0	3.0	2.0	1.0	2.0	0.0	0.0	0.0	0.0	0.0	2.0	0.0	0.0	1.0	0.0	0.0	0.0	0.0	0.0	0.0	1.0	1.0	0.0	0.0	1.0	1.0	1.0	0.0	2.0	1.0	2.0	0.0	1.0	4.0	3.0	2.0	1.0	2.0	4.0	0.0	3.0	5.0	1.0	4.0	2.0	1.0	2.0	0.0	1.0	5.0	0.0	0.0	0.0	0.0	0.0	0.0	0.0	0.0	0.0	0.0	0.0	0.0	0.0	0.0	0.0	0.0	0.0	0.0	0.0	0.0	4.0	2.0	1.0	0.0	6.0	0.0	1.0	1.0	2.0	3.0	1.0	4.0	1.0	0.0	1.0	1.0	3.0	1.0	4.0	2.0	1.0	8.0	0.0	1.0	1.0	5.0	9.0	4.0	2.0	1.0	0.0	2.0	1.0	0.0	1.0	0.0	1.0	0.0	0.0	0.0	0.0	0.0	0.0	3.0	0.0	0.0	1.0	0.0	0.0	0.0	0.0	0.0	0.0	0.0	0.0	0.0	0.0	0.0	1.0	0.0	0.0	1.0	2.0	0.0	0.0	0.0	0.0	0.0	0.0	0.0	0.0	0.0	1.0	0.0	0.0	0.0	0.0
33157	ENSMUSG00000026887	Mrrf	1105.87	1070.37	788.393	976.114	1271.17	956.076	795.147	961.895	881.563	134.701	1661.28	147.613	811.046	826.0	661.049	689.033	937.0	855.176	719.004	741.841	656.692	811.0	792.207	680.0	587.188	684.377	729.962	725.036	562.0	820.001	744.001	665.009	666.247	765.048	681.003	766.0	707.726	637.0	786.0	24.0	668.139	750.913	764.0	732.006	765.026	764.181	730.198	650.0	719.0	727.0	777.03	759.116	562.708	892.013	808.0	630.001	709.0	721.0	905.031	585.229	640.207	542.0	770.232	803.339	631.0	711.235	545.157	871.04	713.0	866.993	654.911	811.035	567.0	698.0	738.042	800.011	778.034	617.222	636.601	743.829	852.025	686.001	581.772	640.001	623.001	706.0	857.0	737.0	827.0	526.001	853.679	887.002	712.0	720.0	616.442	893.919	722.065	730.0	899.0	704.0	662.0	685.0	725.994	845.0	820.0	690.0	771.0	611.0	741.0	683.0	908.0	496.201	884.002	797.0	832.658	733.007	774.01	745.0	755.002	812.0	730.0	806.006	769.0	825.0	757.0	899.765	786.0	545.0	813.0	782.001	918.0	858.0	806.0	783.0	607.0	643.0	784.449	510.0	437.012	623.656	1058.68	350.0	319.001	410.0	389.0	404.0	504.0	595.001	469.263	637.467	453.16	518.085	669.231	552.027	586.015	527.0	594.001	512.0	621.001	503.269	457.025	439.728	749.166	436.209	360.0	630.739	388.0	361.0	429.031	508.218	527.772	562.128	572.389	457.291	719.056	575.011	591.474	598.336	634.374	602.72	546.424	613.867	525.0	528.0	182.052	407.0	456.0	441.0	528.0	497.0	382.0	543.0	327.0	484.0	416.0	420.718	534.0	423.776	347.0	445.0	620.0	411.0	546.0	536.0	469.0	416.0	121.0	165.0	197.0	136.0	206.0	177.0	153.0	213.0	178.0	216.0	154.0	121.0	163.0	206.0	152.0	244.0	202.0	119.0	207.0	218.0	231.0	224.0	264.0	326.0	300.001	190.0	313.0	256.001	396.0	260.0	348.0	324.0	310.999	337.0	242.0	276.0	211.0	1066.84	636.604	517.932	870.836	960.024	894.154	900.978	1033.41	706.069	665.322	1001.99	1044.22	976.526	977.959	732.248	613.968	920.968	263.639	286.639	227.0	332.061	220.043	255.0	264.105	241.0	245.975	317.0	311.0	261.0	290.883	257.92	235.0	300.112	244.0	445.0	368.0	458.0	445.0	421.0	410.0	444.0	363.0	436.0	426.0	371.0	426.0	353.0	322.0	452.0	442.0	542.584	421.0	286.0	391.0	374.0	372.0	385.0	419.0	429.0	437.0	494.999	358.0	378.0	432.078	354.95	484.0	212.761	185.125	236.477	199.948	300.82	231.781	296.737	274.741	239.807	174.0	216.163	189.13	203.547	224.395	184.652	205.001	189.004	225.157	192.63	170.813	164.685	278.779	221.88	260.193	227.123	223.253	230.158	244.377	165.01	187.427	173.001	192.552	195.031	191.002	243.889	217.623	265.577	178.985	314.105	306.832	220.604	279.021	268.051	240.729	267.403	327.574	181.103	245.642	200.182	400.595	188.133	306.228	223.143	228.012	1477.04	1243.0	1421.09	1246.0	1367.01	1099.0	1209.0	1330.03	1563.06	1225.0	1201.0	1238.0	785.938	712.251	713.057	682.129	711.67	685.748	525.052	754.318	867.419	544.61	630.983	918.429	533.084	528.763	744.092	810.274	951.439	535.517	806.37	910.626	740.205	482.463	707.613	708.483	504.079	715.261	646.248	705.066	674.066	668.532	707.774	543.016	884.049	930.194	777.956	415.043	747.662	531.474	616.026	552.977	803.154	542.082	565.01	486.201	675.99	704.999	621.244	701.943	78.0	190.0	151.0	183.0	115.0	181.0	254.0	194.0	135.0	162.0	95.0	161.0	138.0	124.0	181.0	136.0	136.0	198.0	145.0	164.0	126.0	96.0	137.0	120.0	176.0	134.0	139.0	115.0	104.0	144.0	544.29	123.0	770.053	677.011	688.046	702.206	748.282	643.247	760.343	738.382	659.884	840.61	706.289	743.931	570.011	655.0	401.0	478.001	637.0	709.724	440.0	560.02	570.0	529.0	997.158	476.0	676.256	748.593	1015.53	609.0	885.721	1026.08	606.0	559.0	410.0	1017.3	428.941	520.597	546.0	887.022	646.507	1001.36	611.0	862.05	1002.98	910.891	2218.29	1977.34	2457.76	1250.11	1942.79	1755.39	1149.85	1672.42	1369.71	2021.16	1851.55	1520.96	1699.86	1682.02	1931.38	2131.22	1917.9	1334.69	2086.64	2156.37	1541.11	1808.53	1965.03	1136.72	304.49	766.006	533.0	361.024	422.002	847.018	615.102	847.008	463.0	476.0	446.0	372.0	506.0	483.0	591.0	561.0	484.0	579.0	527.001	502.114	532.005	442.0	589.0	528.0	462.0	560.0	400.001	666.0	537.0	599.0	985.0	670.883	739.68	892.0	667.001	877.0	799.0	919.0	929.0	807.0	843.0	1340.0	653.0	1043.0	976.491	763.0	721.0	1100.38	604.0	1001.0	822.0	786.0	714.0	954.0	560.0	400.0	783.0	705.057	637.0	423.0	551.001	584.005	499.205	651.098	490.335	406.014	393.0	742.0	636.0	436.0	507.805	910.262	1075.13	469.0	465.0	517.006	615.0	621.33	498.593	396.0	625.0	732.999	858.0	507.0	541.001	529.0	558.0	742.0	520.994	594.0	540.0	501.0	719.0	738.0	796.0	492.0	503.0	511.0	764.0	993.0	731.0	815.0	730.0	795.001	253.0	325.0	370.0	340.0	365.0	223.0	227.0	213.0	382.792	258.0	422.0	267.0	967.919	939.072	690.154	794.51	782.036	840.79	924.139	853.264	878.433	714.146	854.3	0.0	796.971	895.689	745.529	875.476	732.583	1216.99	762.368	892.958	963.054	1221.77	764.048	945.876	598.0	573.0	560.0	356.0	428.0	601.0	314.001	424.999	462.0	595.908	413.001	458.0	588.497	528.0	430.0	966.001	506.001	423.274	608.0	543.0	339.0	492.001	603.0	689.443	959.527	739.508	973.565	680.141	930.468	750.0	711.0	805.999	941.0	724.0	796.0	1011.0	823.0	1025.0	780.0	820.0	959.0	724.0	846.001	659.0	822.001	703.0	952.0	119.0	116.0	110.0	119.0	291.0	122.0	109.0	140.0	104.0	113.0	171.0	129.0	177.0	136.0	177.0	133.0	168.0	128.0	535.001	444.0	715.0	439.0	455.0	511.0	611.999	734.0	648.972	505.0	636.0	502.0	1097.97	615.967	647.403	1065.99	842.991	710.143	1024.97	932.993	673.182	1046.58	1010.15	655.111	723.228	962.523	840.509	1151.76	718.942	669.908	332.0	323.0	288.0	399.0	287.0	327.175	293.0	289.0	286.001	250.0	243.011	251.0	287.652	278.001	309.0	319.022	315.006	282.0	179.0	359.0	289.0	347.0	305.0	307.775	327.0	246.0	298.0	187.0	280.001	314.0	226.0	235.0	226.0	246.0	240.0	154.0	276.0	214.0	217.0	204.0	236.0	293.837	172.0	255.0	217.0	203.0	235.0
33158	ENSMUST00000129477		0.0	0.0	0.0	0.0	0.0	0.0	0.0	0.0	0.0	0.0	0.0	0.0	0.0	0.0	0.0	0.0	0.0	0.0	0.0	0.0	0.0	0.0	0.0	0.0	0.0	0.0	0.0	0.0	0.0	0.0	0.0	0.0	0.0	0.0	1.917	0.0	0.0	0.0	0.0	0.0	0.0	0.0	0.0	0.0	0.0	0.0	1.627	0.0	0.0	0.0	0.0	0.0	0.0	0.0	0.0	0.0	0.0	0.0	0.0	0.0	2.107	0.0	0.0	0.0	0.0	0.0	0.0	0.0	0.0	0.0	0.0	2.099	2.735	0.0	0.0	0.0	0.0	1.926	0.0	0.0	0.0	0.0	0.0	0.0	0.0	0.0	0.0	0.0	0.0	0.0	0.0	0.0	0.0	0.0	0.0	0.0	0.0	0.0	0.0	0.0	0.0	0.0	0.0	0.0	0.0	0.0	0.0	0.0	0.0	0.0	0.0	0.0	0.0	0.0	0.0	0.0	0.0	0.0	0.0	0.0	0.0	0.0	0.0	0.0	0.0	0.0	0.0	0.0	0.0	0.0	0.0	0.0	0.0	0.0	0.0	0.0	0.0	0.0	0.0	0.0	0.0	0.0	0.0	0.0	0.0	0.0	0.0	0.0	0.0	0.0	0.0	0.0	0.0	0.0	0.0	0.0	0.0	0.0	0.0	0.0	0.0	0.0	0.0	0.0	0.0	0.0	0.0	0.0	0.0	0.0	0.0	0.0	0.0	0.0	0.0	0.0	0.0	0.0	0.0	0.0	0.0	0.0	0.0	0.0	0.0	0.0	0.0	0.0	0.0	0.0	0.0	0.0	0.0	0.0	3.342	0.0	0.0	0.0	0.0	0.0	0.0	0.0	0.0	0.0	0.0	0.0	0.0	0.0	0.0	0.0	0.0	0.0	0.0	0.0	0.0	0.0	0.0	0.0	0.0	0.0	0.0	0.0	0.0	0.0	0.0	0.0	0.0	0.0	0.0	0.0	0.0	0.0	0.0	0.0	0.0	0.0	0.0	0.0	0.0	0.0	0.0	0.0	0.0	0.0	0.0	0.0	0.0	0.0	0.0	0.0	0.0	0.0	0.0	0.0	0.0	0.0	0.0	0.0	0.0	0.0	0.0	0.0	0.0	0.0	0.0	0.0	0.0	0.0	0.0	0.0	0.0	0.0	0.0	0.0	0.0	0.0	0.0	39.67	33.686	69.049	39.856	53.038	54.783	30.804	0.0	48.238	0.0	36.215	22.308	49.395	49.915	12.116	24.682	63.997	52.5	19.739	51.848	0.0	47.019	0.0	44.688	59.276	52.628	0.0	41.334	45.287	59.021	19.61	27.269	0.0	0.0	0.0	0.0	0.0	0.0	0.0	0.0	0.0	0.0	0.0	0.0	0.0	1.602	0.0	0.0	0.0	1.463	0.0	0.0	0.0	0.0	0.0	0.0	0.0	0.0	0.0	0.0	0.0	0.0	0.0	0.0	0.0	0.0	0.0	0.0	13.706	0.0	0.0	0.0	0.0	0.0	0.0	0.0	0.0	0.0	0.0	0.0	0.0	0.0	0.0	0.0	0.0	0.0	0.0	0.0	0.0	0.0	0.0	0.0	0.0	0.0	0.0	0.0	0.0	0.0	0.0	0.0	0.0	0.0	0.0	0.0	0.0	0.0	0.0	0.0	0.0	0.0	0.0	0.0	0.0	0.0	0.0	0.0	0.0	0.0	0.0	0.0	0.0	0.0	0.0	0.0	0.0	0.0	0.0	0.0	0.0	0.0	0.0	0.0	0.0	0.0	0.0	0.0	0.0	0.0	0.0	0.0	0.0	0.0	0.0	0.0	0.0	0.0	0.0	0.0	0.0	0.0	0.0	0.0	0.0	0.0	0.0	0.0	0.0	0.0	0.0	0.0	0.0	0.0	0.0	0.0	0.0	0.0	0.0	0.0	0.0	0.0	0.0	0.0	0.0	0.0	0.0	0.0	0.0	0.0	0.0	0.0	0.0	0.0	0.0	0.0	0.0	0.0	0.0	0.0	0.0	0.0	0.0	0.0	0.0	0.0	0.0	0.0	0.0	0.0	0.0	0.0	0.0	0.0	0.0	0.0	0.0	0.0	0.0	0.0	0.0	0.0	0.0	0.0	0.0	0.0	0.0	0.0	0.0	0.0	0.0	0.0	0.0	0.0	0.0	0.0	1.911	0.0	0.0	0.0	0.0	0.0	0.0	0.0	0.0	0.0	0.0	0.0	0.0	0.0	0.0	0.0	0.0	0.0	0.0	0.0	0.0	0.0	0.0	0.0	0.0	0.0	0.0	0.0	0.0	0.0	0.0	0.0	0.0	0.0	0.0	0.0	0.0	0.0	0.0	0.0	0.0	0.0	0.0	0.0	0.0	0.0	1.594	0.0	0.0	0.0	0.0	0.0	0.0	0.0	0.0	0.0	0.0	0.0	0.0	0.0	0.0	0.0	0.0	0.0	0.0	0.0	0.0	0.0	0.0	0.0	0.0	0.0	0.0	1.018	0.0	0.0	0.0	0.0	0.0	0.0	0.0	0.0	0.0	0.0	0.0	0.0	0.0	0.0	0.0	0.0	0.0	0.0	0.0	0.0	0.0	0.0	0.0	0.0	0.0	0.0	0.0	0.0	0.0	0.0	0.0	0.0	0.0	0.0	0.0	0.0	0.0	0.0	0.0	0.0	0.0	0.0	0.0	0.0	0.0	0.0	0.0	0.0	0.0	0.0	0.0	0.0	9.98	30.159	15.124	0.0	39.077	0.0	0.0	0.0	0.0	0.0	0.0	0.0	0.0	0.0	0.0	0.0	0.0	0.0	0.0	0.0	0.0	0.0	0.0	0.0	0.0	0.0	0.0	0.0	0.0	0.0	0.0	0.0	0.0	0.0	0.0	0.0	4.53	25.199	8.824	0.0	21.81	18.133	0.0	10.617	27.438	18.381	0.0	12.247	17.701	20.444	0.0	0.0	21.7	42.427	26.806	28.569	0.0	24.95	30.998	0.0	0.0	0.0	0.0	0.0	0.0	0.0	0.0	0.0	0.0	0.0	0.0	0.0	0.0	0.0	0.0	0.0	0.0	0.0	0.0	0.0	0.0	0.0	0.0	0.0	0.0	0.0	0.0	0.0	0.0	0.0	0.0	0.0	0.0	0.0	0.0	0.0	0.0	0.0	0.0	0.0	0.0	0.0	0.0	18.954	0.0	0.0	0.0	28.045	0.0	0.0	19.133	0.0	0.0	0.0	0.0	0.0	0.0	0.0	0.0	0.0	0.0	0.0	0.0	0.0	0.0	0.0	0.0	0.0	0.0	0.0	0.0	0.0	0.0	0.0	0.0	0.0	0.0	0.0	0.0	0.0	0.0	0.0	0.0	0.0	0.0	0.0	0.0	0.0	0.0	0.0	0.0	0.0	0.0	0.0	0.0	0.0	0.0	0.0	0.0	0.0	0.0	0.0	0.0	14.21	6.948	15.153	13.025	0.0	0.0	0.0	12.698	0.0	0.0	0.0	0.0	0.0	0.0	0.0
33159	ENSMUSG00000083340	Gm13156	0.0	0.0	0.0	0.0	0.0	0.0	0.0	0.0	0.0	0.0	0.0	0.0	0.0	0.0	0.0	0.0	0.0	0.0	0.0	0.0	0.0	0.0	0.0	0.0	0.0	0.0	0.0	0.0	0.0	1.0	0.0	0.0	0.0	0.0	0.0	0.0	0.0	0.0	0.0	0.0	0.0	0.0	0.0	0.0	0.0	0.0	0.0	0.0	0.0	1.0	1.0	0.0	0.0	0.0	0.0	0.0	1.0	0.0	1.0	0.0	0.0	0.0	0.0	0.0	0.0	0.0	0.0	0.0	0.0	0.0	0.0	0.0	0.0	1.0	0.0	0.0	0.0	0.0	0.0	0.0	0.0	0.0	1.0	0.0	0.0	0.0	0.0	1.0	0.0	0.0	2.0	0.0	0.0	0.0	0.0	0.0	0.0	0.0	0.0	0.0	0.0	0.0	1.0	0.0	0.0	0.0	3.0	0.0	0.0	0.0	0.0	0.0	0.0	0.0	0.0	0.0	0.0	0.0	0.0	0.0	0.0	0.0	0.0	0.0	0.0	0.0	0.0	0.0	0.0	0.0	0.0	0.0	0.0	0.0	0.0	0.0	1.0	0.0	0.0	0.0	0.0	0.0	0.0	0.0	0.0	1.0	0.0	0.0	0.0	0.0	0.0	0.0	0.0	0.0	0.0	0.0	0.0	0.0	0.0	0.0	0.0	0.0	0.0	0.0	0.0	0.0	0.0	0.0	0.0	0.0	0.0	0.0	0.0	0.0	0.0	0.0	0.0	0.0	0.0	0.0	0.0	0.0	0.0	0.0	0.0	0.0	0.0	1.0	0.0	0.0	0.0	0.0	0.0	0.0	0.0	0.0	0.0	0.0	0.0	0.0	0.0	0.0	0.0	0.0	0.0	0.0	0.0	0.0	0.0	0.0	0.0	0.0	0.0	0.0	0.0	0.0	0.0	0.0	0.0	0.0	0.0	0.0	0.0	0.0	0.0	0.0	0.0	0.0	0.0	0.0	0.0	0.0	3.0	1.0	0.0	0.0	0.0	0.0	0.0	0.0	0.0	0.0	0.0	0.0	1.0	0.0	3.0	1.0	0.0	0.0	1.0	0.0	0.0	1.0	1.0	0.0	0.0	0.0	1.0	0.0	0.0	0.0	0.0	0.0	0.0	0.0	0.0	0.0	0.0	0.0	0.0	0.0	0.0	0.0	0.0	0.0	0.0	0.0	1.0	0.0	0.0	0.0	0.0	0.0	0.0	1.0	0.0	0.0	1.0	0.0	0.0	0.0	0.0	0.0	0.0	0.0	0.0	0.0	0.0	1.0	0.0	0.0	0.0	0.0	0.0	0.0	0.0	0.0	1.0	0.0	0.0	0.0	0.0	0.0	0.0	1.0	0.0	0.0	0.0	0.0	0.0	0.0	0.0	0.0	0.0	0.0	0.0	0.0	0.0	0.0	0.0	0.0	0.0	0.0	0.0	0.0	0.0	0.0	0.0	0.0	0.0	0.0	0.0	0.0	0.0	0.0	0.0	1.0	0.0	0.0	0.0	0.0	0.0	0.0	0.0	0.0	0.0	0.0	0.0	0.0	0.0	0.0	0.0	7.0	8.0	9.0	8.0	6.0	7.0	5.0	4.0	6.0	6.0	7.0	3.0	0.0	1.0	0.0	1.0	0.0	0.0	0.0	0.0	1.0	0.0	0.0	0.0	0.0	0.0	1.0	0.0	0.0	0.0	0.0	0.0	2.0	0.0	0.0	0.0	0.0	0.0	0.0	0.0	0.0	0.0	0.0	0.0	0.0	0.0	1.0	0.0	0.0	0.0	0.0	0.0	0.0	0.0	0.0	0.0	0.0	0.0	0.0	0.0	0.0	0.0	0.0	0.0	0.0	0.0	0.0	1.0	0.0	0.0	0.0	1.0	1.0	1.0	0.0	0.0	0.0	0.0	0.0	0.0	0.0	0.0	0.0	0.0	0.0	0.0	0.0	0.0	1.0	0.0	0.0	0.0	0.0	0.0	0.0	0.0	0.0	0.0	0.0	0.0	0.0	0.0	0.0	0.0	0.0	0.0	0.0	0.0	0.0	0.0	0.0	0.0	0.0	0.0	0.0	0.0	0.0	0.0	0.0	0.0	0.0	0.0	0.0	0.0	1.0	0.0	0.0	0.0	0.0	0.0	0.0	2.0	0.0	0.0	0.0	0.0	0.0	4.0	3.0	0.0	0.0	1.0	1.0	0.0	0.0	0.0	0.0	1.0	0.0	0.0	0.0	3.0	0.0	0.0	2.0	1.0	3.0	0.0	1.0	1.0	0.0	1.0	0.0	0.0	0.0	0.0	0.0	1.0	0.0	0.0	0.0	0.0	0.0	0.0	0.0	0.0	0.0	0.0	0.0	0.0	0.0	1.0	0.0	0.0	0.0	0.0	0.0	0.0	0.0	0.0	0.0	0.0	0.0	0.0	0.0	1.0	0.0	0.0	0.0	0.0	0.0	0.0	0.0	0.0	0.0	0.0	0.0	0.0	0.0	0.0	0.0	0.0	0.0	0.0	0.0	0.0	0.0	0.0	0.0	1.0	0.0	0.0	0.0	0.0	0.0	0.0	0.0	0.0	1.0	0.0	0.0	0.0	0.0	0.0	0.0	0.0	1.0	0.0	0.0	0.0	0.0	0.0	0.0	0.0	0.0	0.0	0.0	0.0	0.0	0.0	1.0	0.0	0.0	0.0	0.0	0.0	0.0	0.0	0.0	0.0	0.0	0.0	0.0	0.0	0.0	0.0	0.0	0.0	0.0	0.0	0.0	0.0	0.0	0.0	0.0	0.0	1.0	0.0	0.0	0.0	1.0	0.0	0.0	2.0	3.0	1.0	0.0	0.0	0.0	2.0	0.0	1.0	2.0	1.0	1.0	0.0	1.0	1.0	0.0	0.0	0.0	0.0	1.0	0.0	0.0	0.0	0.0	0.0	0.0	0.0	0.0	1.0	0.0	0.0	0.0	0.0	0.0	1.0	0.0	0.0	0.0	0.0	0.0	3.0	1.0	4.0	1.0	2.0	1.0	0.0	0.0	0.0	0.0	0.0	0.0	0.0	0.0	0.0	0.0	0.0	0.0	0.0	0.0	0.0	0.0	0.0	0.0	0.0	0.0	0.0	0.0	0.0	0.0	0.0	0.0	0.0	0.0	0.0	0.0	0.0	0.0	0.0	0.0	0.0	0.0	0.0	0.0	0.0	0.0	0.0	0.0	0.0	0.0	0.0	0.0	0.0	0.0	0.0	0.0	0.0	0.0	0.0	0.0	0.0	0.0	0.0	0.0	0.0	0.0	2.0	1.0	0.0	1.0	0.0	0.0	0.0	0.0	0.0	0.0	0.0	0.0	0.0	0.0	0.0	0.0	0.0	0.0	0.0	0.0	0.0	0.0	0.0	0.0	0.0	0.0	0.0	0.0	0.0	0.0	0.0	0.0	0.0	0.0	0.0	0.0	0.0	0.0	0.0	0.0	0.0	0.0	0.0	0.0	0.0	0.0	0.0	0.0	0.0	0.0	0.0	0.0	0.0
33160	ENSMUSG00000038909	Kat7	1143.64	1200.39	1259.31	1232.14	1469.79	1175.67	970.737	1271.91	1127.02	146.075	2457.99	178.59	1055.23	1042.0	1028.11	802.263	1059.63	961.295	1030.06	843.141	797.6	947.256	955.226	1060.04	946.778	976.677	990.187	1028.01	893.999	905.077	1067.12	896.173	744.059	872.089	882.001	803.12	884.009	897.119	915.009	95.0	976.001	831.143	984.0	900.012	1104.01	1067.15	977.034	825.081	899.009	1101.0	1063.13	991.005	841.478	1232.4	1152.01	822.291	1069.03	723.007	1177.78	948.026	868.173	662.734	913.991	1101.53	882.411	960.154	888.318	952.924	1001.0	1147.11	883.382	1165.18	447.204	962.039	970.169	1097.17	938.012	929.331	792.47	1024.63	971.0	980.163	859.642	1180.44	873.001	1029.64	923.034	504.291	925.67	681.617	1353.0	952.002	1063.0	944.001	679.037	1148.0	1100.0	925.0	1192.0	1071.0	1049.0	773.0	930.005	978.0	1132.02	898.039	963.0	997.985	1094.0	1011.0	1164.0	742.013	1209.0	930.181	978.0	1024.01	1075.0	1117.0	1121.19	971.0	1082.0	1047.0	798.001	1257.0	958.0	970.011	1208.0	893.0	842.0	1134.0	932.0	954.001	912.067	965.999	691.0	759.156	1116.99	504.0	293.0	190.047	657.001	443.001	377.999	481.0	380.245	438.016	746.005	739.054	667.017	903.022	591.0	575.001	634.403	621.767	823.367	643.08	1018.35	721.233	610.451	637.08	507.0	519.042	715.023	475.0	478.999	658.0	496.0	432.087	508.0	548.656	681.997	878.325	672.005	715.101	1102.72	1081.07	867.608	790.079	950.273	840.001	743.096	889.673	454.003	460.0	199.0	412.0	379.002	501.001	635.0	449.0	430.001	532.0	383.0	370.004	406.0	427.001	434.0	482.0	421.0	484.002	618.0	321.069	473.0	534.1	647.0	463.001	170.0	172.0	224.0	172.0	217.0	268.0	168.0	295.0	229.0	177.0	199.0	186.0	189.0	187.0	274.0	302.0	233.0	157.0	225.0	252.0	204.0	228.0	304.999	353.999	374.0	242.0	351.001	260.001	466.0	317.0	443.0	397.0	255.0	465.001	405.999	375.0	304.0	1186.16	820.562	601.001	1067.0	961.0	1170.0	1001.0	1595.0	926.0	949.274	1220.0	1353.56	1581.0	1380.16	1020.17	771.0	1137.01	335.218	331.199	271.0	436.0	284.001	301.722	345.999	349.988	278.388	324.0	409.0	369.113	340.109	340.249	280.0	303.0	328.999	498.0	386.002	602.014	482.001	560.022	486.001	482.0	414.091	510.016	417.0	446.0	525.0	405.0	386.0	475.0	465.0	626.999	534.0	419.0	417.0	354.0	452.999	454.0	539.0	548.0	517.0	534.999	410.0	533.0	553.0	444.001	520.0	286.0	178.0	233.001	179.001	248.0	236.0	308.0	234.999	251.0	233.0	244.999	194.0	265.378	200.354	245.998	213.282	259.661	212.115	262.835	161.437	157.0	331.805	322.058	303.714	238.775	185.038	307.057	240.64	192.072	268.011	208.011	242.164	223.003	246.229	248.2	238.003	249.003	233.0	255.0	321.0	251.0	237.0	297.011	246.0	376.002	350.001	198.0	259.369	271.0	629.003	228.0	315.0	244.0	234.0	2046.0	1954.0	1952.0	2112.0	2076.0	1619.0	1734.0	2152.0	2352.0	1849.0	1886.0	1828.0	1059.98	946.386	773.095	860.001	1012.76	1023.56	805.441	1081.81	1114.35	652.334	819.876	1236.82	761.833	644.911	765.022	1023.36	1242.92	586.16	1101.17	1274.3	976.951	675.549	802.944	993.386	685.683	915.591	797.581	803.574	978.025	783.858	775.081	747.018	1002.83	1415.6	1057.52	536.221	779.658	840.172	761.407	680.344	833.248	626.406	742.144	650.002	993.947	780.703	690.918	769.282	45.0	76.0	49.0	65.0	40.0	74.0	81.0	42.0	59.0	43.0	27.0	86.0	43.0	61.0	58.0	48.0	40.0	48.0	60.0	49.0	55.0	23.0	50.0	43.0	250.0	227.999	195.0	195.001	178.0	252.999	471.008	219.999	1151.56	944.439	1146.04	936.643	1272.0	1214.52	1311.89	1220.46	1006.9	1117.05	988.118	995.657	765.624	739.0	526.0	541.001	642.0	721.999	600.0	736.093	623.0	696.506	1363.11	584.0	974.644	762.856	1275.79	848.912	828.159	1003.2	844.043	686.012	611.0	1002.05	598.001	771.179	768.038	1045.89	764.0	1129.45	823.999	1388.74	1218.71	1006.97	2847.71	2327.14	2592.0	1750.45	2202.17	1958.9	1290.0	2365.05	1621.84	2184.43	2241.03	2002.0	1944.61	1746.26	2456.36	2594.0	2246.02	1672.52	2593.71	2847.04	1662.0	2022.0	1954.03	1542.37	356.012	384.0	548.308	446.907	477.087	300.0	745.245	1000.15	237.001	797.937	606.0	585.0	605.999	677.0	900.0	744.0	717.999	791.0	633.95	671.009	911.25	686.0	841.0	556.011	650.0	744.0	653.001	1043.0	829.001	830.0	1411.0	946.0	1273.0	1324.0	1174.01	1235.0	1227.0	1329.0	1791.0	1293.0	1389.0	1912.0	1071.0	1586.0	1418.0	1435.0	1340.0	2093.0	947.999	1648.0	1536.0	1678.0	1209.0	1353.0	1096.0	361.001	504.999	666.0	567.0	520.416	647.032	586.001	617.001	393.0	439.0	387.002	512.968	604.0	664.0	457.0	508.24	436.0	720.001	617.001	568.0	500.188	566.372	728.0	328.0	601.045	522.0	779.0	972.0	625.0	554.0	525.0	642.0	760.001	622.0	742.0	543.0	648.999	762.001	832.0	810.0	511.0	601.0	578.0	734.0	1100.0	740.0	838.0	733.0	884.0	310.324	468.999	469.5	398.327	368.0	229.016	284.999	270.0	481.025	299.481	398.423	342.0	1378.0	1169.0	1121.0	1290.0	1076.0	1146.0	1055.0	1209.0	1066.0	988.001	1244.0	0.0	1202.0	1276.0	956.0	1202.0	1251.0	1655.0	1314.0	1255.0	1388.0	1669.0	1029.0	1245.0	49.0	309.0	254.999	380.0	243.001	285.999	386.0	410.0	308.001	232.001	372.0	222.0	163.001	449.0	242.0	233.001	378.0	565.0	375.999	415.005	292.006	407.0	356.249	916.971	1222.09	707.268	907.255	933.111	671.665	933.0	964.001	863.0	1136.0	836.001	976.001	1109.0	971.0	1062.0	920.0	989.0	1007.0	901.001	1011.0	817.0	1021.0	895.0	1027.0	170.0	202.0	182.0	135.0	251.0	138.0	105.0	140.0	127.0	144.0	212.0	129.0	172.0	134.0	129.0	222.0	149.0	161.0	461.0	443.0	585.0	490.0	494.001	446.0	560.0	561.0	448.001	484.0	565.0	190.0	1188.0	733.002	783.999	1167.0	1033.0	862.983	1091.06	935.001	748.0	1139.01	1242.0	700.078	862.017	840.658	850.0	1201.15	807.0	787.568	305.324	333.003	418.001	387.117	330.0	357.038	340.679	288.059	283.001	331.0	343.01	252.0	284.102	303.0	331.0	322.001	402.769	374.001	182.0	333.0	347.999	439.0	329.001	273.0	195.014	218.0	252.005	212.001	142.003	230.02	124.0	246.001	192.0	122.999	147.999	220.0	169.0	199.0	156.0	196.0	135.0	174.001	153.0	201.002	206.0	166.999	176.001
33161	ENSMUSG00000028832	Stmn1	256.102	172.001	184.0	309.637	172.022	294.693	215.413	199.285	161.207	34.0	468.115	21.0	255.019	273.0	164.0	168.0	197.0	191.0	179.0	204.007	115.973	85.829	209.0	217.0	195.007	296.0	181.0	214.0	156.0	153.0	183.002	265.0	208.001	156.0	176.0	219.0	163.002	157.028	209.0	4.0	197.0	159.0	170.0	114.0	236.0	194.051	174.0	133.0	141.0	156.0	203.0	241.493	172.0	329.0	193.0	140.0	187.009	151.0	206.0	188.004	147.0	183.0	148.0	211.0	164.842	161.0	117.0	211.003	145.0	144.0	218.0	202.0	165.0	193.051	164.0	226.0	160.0	177.0	176.0	159.0	237.0	126.0	191.761	163.0	258.0	244.008	256.0	220.0	281.0	98.016	141.0	443.0	203.0	510.0	170.0	226.0	303.0	257.0	304.0	182.0	166.0	260.0	159.0	291.0	306.0	77.0	808.0	203.0	268.0	200.0	247.0	118.0	289.0	424.0	281.0	198.0	329.0	170.0	242.0	191.0	193.0	143.0	266.0	253.0	246.0	272.0	203.534	138.0	263.0	176.0	220.0	150.0	476.192	200.0	228.645	165.0	272.0	111.0	86.0	152.001	158.0	97.0	70.0	90.0	99.0	125.0	157.002	370.507	133.549	129.0	340.13	91.0	367.543	166.0	229.0	123.0	138.0	125.001	18.964	67.851	28.844	106.132	20.282	64.075	61.9	84.562	38.384	33.563	24.587	63.821	71.0	213.2	153.012	100.651	282.2	195.0	156.217	193.0	230.378	184.0	103.001	293.126	91.001	92.0	24.0	64.0	74.0	106.0	78.0	85.0	79.0	90.0	42.0	60.0	77.0	71.932	103.0	118.0	38.774	85.0	157.0	68.0	97.0	55.0	74.0	74.0	118.786	165.923	189.991	140.938	148.0	190.878	174.0	242.993	206.577	204.994	135.967	151.0	162.876	150.962	165.0	218.923	180.854	106.592	55.0	46.0	48.0	39.0	65.0	91.0	56.0	28.0	90.0	53.0	72.0	49.117	110.0	61.0	50.0	65.0	60.0	49.0	48.0	210.0	142.125	109.0	163.0	234.0	461.0	196.0	1582.15	138.001	381.028	193.0	196.0	362.0	343.0	884.069	100.011	232.0	36.165	71.0	47.0	136.0	95.0	59.0	58.0	83.0	67.0	74.0	48.113	61.0	72.0	49.011	33.0	47.0	71.0	61.0	55.0	45.0	99.0	81.0	46.0	52.0	61.0	64.0	53.0	62.0	73.0	67.0	56.0	64.0	46.0	106.0	75.0	49.0	56.0	75.0	45.0	45.0	106.0	73.0	83.0	72.0	50.0	95.0	82.0	47.0	118.0	68.0	48.0	70.0	58.0	84.0	53.0	80.0	64.0	49.0	48.0	56.0	37.0	25.0	44.0	44.02	58.16	56.0	57.0	24.0	42.0	20.0	64.02	42.385	57.0	67.0	58.0	37.0	53.0	70.049	53.0	37.0	49.009	42.0	35.482	29.053	59.001	47.0	65.0	111.0	90.0	59.0	60.0	91.0	60.0	56.0	83.0	54.0	81.0	63.0	110.0	52.0	92.0	49.0	79.0	181.647	217.108	184.688	219.437	157.136	135.63	179.991	152.967	172.732	133.867	259.714	141.161	129.048	144.0	154.0	143.279	142.429	122.0	150.0	162.068	150.0	126.034	427.728	138.0	118.188	123.0	275.0	157.0	209.0	93.027	150.0	174.016	168.002	105.002	158.0	177.0	162.388	122.0	143.345	182.034	135.0	155.0	135.0	179.815	167.0	225.007	157.03	89.176	183.031	128.0	118.0	139.245	194.046	130.004	115.133	104.008	113.001	191.0	184.121	149.432	89.0	121.81	66.0	58.0	60.0	107.0	83.0	66.0	75.0	94.0	41.0	107.0	60.0	44.0	55.0	97.0	80.0	46.0	66.0	77.0	95.0	33.0	70.0	52.0	15.0	14.0	23.0	16.0	17.0	13.0	51.0	13.0	207.0	216.0	232.013	179.136	270.0	119.0	271.001	157.0	219.001	221.0	186.009	226.181	107.0	194.0	91.0	100.0	174.0	176.0	121.0	125.0	123.0	97.465	350.269	109.0	136.0	163.0	400.101	231.0	201.103	192.046	130.0	126.0	78.0	549.381	75.044	165.0	155.0	183.144	111.686	170.231	189.0	200.444	212.13	436.001	598.857	780.0	1088.0	364.447	468.942	361.092	221.841	1614.0	221.217	928.001	2120.13	852.566	443.615	487.744	1526.72	707.001	336.673	531.001	1047.78	1441.84	347.394	946.075	429.378	269.375	57.0	64.0	142.0	57.001	82.0	104.0	127.0	254.0	73.0	88.0	113.0	189.0	114.0	311.0	236.0	206.016	125.0	165.001	196.0	130.0	329.0	106.0	197.0	145.0	255.0	141.0	101.0	150.0	124.0	195.0	368.0	139.0	169.0	236.0	107.0	162.0	189.0	198.697	304.0	205.0	172.0	224.0	355.0	179.365	210.0	181.0	435.0	1110.0	109.0	258.0	435.0	185.0	200.0	153.0	170.0	87.0	624.0	254.002	139.0	89.0	296.0	105.298	158.0	112.0	174.0	107.0	128.0	198.0	119.0	113.003	137.0	133.0	329.0	171.054	318.0	215.0	207.096	389.001	129.0	135.004	242.0	140.0	217.0	116.0	192.0	116.0	125.0	146.0	158.0	113.0	130.0	102.0	172.0	226.0	244.0	121.0	103.0	305.0	140.0	158.0	150.0	173.0	280.0	194.0	58.0	88.0	115.0	68.0	68.0	32.0	66.0	59.0	68.0	59.0	66.0	35.0	644.0	406.0	181.0	323.84	257.0	390.0	460.8	253.0	289.0	188.0	188.0	0.0	294.748	262.0	178.0	192.0	270.0	594.691	197.0	295.0	435.0	530.0	299.0	805.0	96.0	113.0	142.0	102.0	117.0	154.0	79.0	68.0	109.0	153.0	142.0	102.0	149.0	124.0	115.0	364.0	117.777	100.0	139.0	134.0	107.0	95.0	141.0	136.0	217.018	130.091	142.27	215.001	159.0	197.0	187.0	318.0	1979.0	185.0	205.0	245.0	154.0	400.0	311.0	305.0	254.0	123.0	300.0	274.0	147.0	235.0	454.0	102.964	122.958	127.946	163.918	175.937	97.982	95.926	115.0	79.0	103.89	112.972	104.941	140.957	159.0	91.0	105.0	107.0	87.0	163.0	129.0	121.0	112.0	104.0	116.0	166.0	209.0	129.0	226.0	234.0	121.0	194.0	155.001	194.0	242.0	197.0	183.142	213.0	141.012	196.0	412.0	258.0	122.0	145.0	231.0	142.0	220.0	169.0	148.009	93.002	49.0	96.0	152.0	76.0	62.0	93.0	46.432	59.0	46.188	63.0	74.0	63.978	79.0	88.997	95.0	155.0	79.0	40.0	45.454	66.0	91.0	77.0	104.0	48.0	58.0	62.0	74.0	86.0	89.0	157.0	75.0	55.0	57.0	75.0	73.0	55.0	44.0	56.0	74.0	82.0	120.0	40.0	61.0	94.0	38.0	55.0
33162	ENSMUSG00000046441	Cmtr2	192.0	184.0	193.0	209.043	271.014	193.016	232.151	231.226	161.0	36.0	440.06	29.0	142.0	158.0	71.0	64.0	138.0	126.0	92.0	104.0	89.003	95.0	106.0	149.0	114.0	93.0	89.0	94.0	74.0	128.0	99.0	110.0	63.036	160.0	95.0	130.022	100.005	72.0	88.0	11.0	112.0	98.0	142.0	91.0	135.009	105.0	97.0	78.0	88.0	84.0	115.0	97.0	74.0	124.0	129.0	142.0	102.0	24.013	113.369	88.0	88.0	79.0	113.001	126.0	127.0	82.0	104.0	124.0	114.0	116.0	100.0	127.0	43.0	66.0	87.0	120.0	106.0	104.0	66.0	98.0	142.0	134.0	101.0	103.0	107.026	167.0	127.0	75.0	68.0	155.4	228.0	209.0	190.0	276.0	140.0	255.0	170.0	162.0	317.0	160.0	173.0	221.0	183.0	201.001	188.0	173.0	172.0	161.0	180.0	142.0	223.0	168.0	234.0	173.0	162.0	171.0	151.0	175.0	158.0	193.0	155.0	190.0	242.0	283.0	194.0	185.0	201.0	108.0	197.0	169.0	159.0	197.064	176.01	156.0	150.0	121.0	220.0	58.0	55.0	73.001	98.0	42.0	46.018	61.0	51.0	63.0	122.0	93.0	86.01	126.0	71.0	100.0	71.001	69.0	154.0	58.0	88.013	70.0	63.001	77.0	80.0	129.0	85.0	67.0	86.0	71.0	64.0	58.0	85.0	72.0	87.0	147.0	92.0	96.0	162.0	91.0	88.0	92.0	105.0	92.0	87.0	125.0	69.0	66.0	11.0	55.0	64.0	65.0	86.0	84.0	73.0	80.0	37.0	91.0	42.0	43.0	59.0	72.0	73.0	71.0	46.0	69.0	97.0	79.0	91.0	103.0	22.0	23.0	5.0	23.0	29.0	22.0	25.0	7.0	33.0	1.0	7.0	23.0	31.0	4.0	10.0	54.0	40.0	29.0	24.0	41.0	36.0	37.0	42.0	51.0	42.0	57.0	43.0	40.0	63.0	61.0	62.0	52.0	53.0	56.0	48.0	43.0	35.0	139.0	91.0	92.0	103.0	122.0	177.0	149.0	205.0	121.0	130.0	143.0	127.0	182.0	188.0	170.0	109.121	167.0	44.0	39.0	38.0	98.0	23.0	30.0	43.0	31.0	28.0	41.0	67.0	26.0	34.0	45.0	28.0	33.0	25.0	62.0	35.0	41.0	45.0	62.0	42.0	43.0	33.0	48.0	22.0	50.0	44.0	45.0	40.0	33.0	35.0	48.0	37.0	35.0	24.0	30.0	44.0	30.0	36.0	37.0	45.0	59.0	46.0	49.0	39.0	65.0	28.0	28.0	26.0	33.0	28.0	36.0	34.0	36.0	34.0	31.0	27.0	43.0	19.0	34.0	36.0	30.0	25.005	28.0	22.0	18.0	28.0	25.0	30.0	28.045	37.0	27.0	24.0	33.042	37.0	17.0	33.0	32.0	26.0	23.0	27.0	27.0	26.0	32.0	35.0	51.0	36.0	35.0	52.0	38.0	39.0	38.0	40.0	38.0	38.0	46.0	81.0	22.0	33.0	30.0	27.0	409.0	387.0	319.0	389.0	385.0	382.0	408.0	339.0	419.0	376.0	305.0	313.0	59.004	81.0	76.0	87.0	73.0	86.0	61.0	93.0	84.0	62.0	86.0	110.0	68.0	35.0	99.028	72.0	125.0	45.0	112.006	134.002	71.0	50.0	97.0	74.0	51.0	79.0	88.038	80.0	73.0	83.0	67.0	51.0	77.093	118.0	102.201	45.0	74.0	75.0	79.0	93.0	102.0	45.0	70.032	44.0	67.0	83.0	50.005	77.003	6.0	11.0	8.0	15.0	9.0	6.0	2.0	13.0	6.0	5.0	1.0	7.0	13.0	3.0	6.0	16.0	3.0	15.0	8.0	4.0	7.0	5.0	12.0	6.0	16.0	5.0	9.0	12.0	6.0	6.0	36.0	13.0	187.003	218.0	199.0	190.0	256.0	270.006	256.0	160.013	207.0	304.332	225.027	206.006	91.0	103.0	32.0	87.0	97.0	102.0	72.0	83.0	96.0	111.0	349.33	114.0	112.0	129.107	193.034	112.0	159.015	172.356	120.0	102.0	82.0	183.029	107.0	180.0	116.085	247.929	132.0	316.009	125.0	162.44	190.204	143.016	432.0	410.0	339.0	278.0	264.0	288.0	178.077	395.018	305.0	313.003	353.0	279.013	306.0	271.0	279.0	421.0	335.0	204.0	301.0	344.0	223.0	241.0	287.0	214.009	50.0	104.001	109.0	43.0	70.0	89.0	100.0	130.0	63.0	136.0	131.0	121.0	111.0	173.0	230.0	120.0	193.0	149.0	149.0	139.0	184.0	146.0	166.0	156.0	127.0	180.0	125.091	145.0	121.0	87.0	244.0	179.0	174.0	246.0	125.0	176.0	215.0	230.0	243.0	177.0	248.0	350.0	139.0	264.0	236.0	228.0	157.0	225.0	174.0	191.0	223.0	270.0	158.0	232.0	141.0	56.0	76.0	129.0	85.0	49.0	90.0	94.0	71.0	89.0	89.0	69.0	53.0	105.0	113.0	83.0	77.0	81.0	190.0	89.0	85.0	84.018	102.0	79.0	66.0	63.0	79.0	97.0	129.0	83.0	74.0	55.0	92.0	112.0	74.0	86.0	97.0	101.0	96.0	100.0	102.0	78.0	81.0	91.0	89.0	99.0	115.0	139.0	111.0	99.0	51.0	98.0	49.0	105.0	114.0	54.0	56.0	45.0	112.0	67.0	93.0	64.0	209.0	194.0	125.0	152.0	117.0	157.0	143.0	123.0	144.0	108.0	148.0	0.0	131.0	145.0	130.0	109.0	136.0	222.0	146.0	176.0	154.0	210.0	119.0	173.0	48.0	56.0	35.0	35.0	50.0	55.0	46.0	42.0	34.0	45.0	39.0	57.0	81.0	74.0	52.0	85.0	76.0	87.0	62.0	88.0	51.0	57.0	60.0	134.0	188.0	195.027	153.0	194.0	165.0	115.0	125.0	113.0	130.0	93.0	137.0	115.0	76.0	143.0	106.0	88.0	146.0	74.0	104.0	79.0	103.0	80.0	147.0	18.0	24.0	7.0	3.0	26.0	2.0	22.0	23.0	10.0	46.0	17.0	31.0	10.0	49.0	1.0	17.0	1.0	19.0	83.0	51.0	52.0	72.0	77.0	61.0	68.0	84.0	60.0	63.0	103.0	24.0	138.0	94.0	104.0	150.0	107.0	133.0	123.0	127.0	59.0	169.0	179.024	102.0	116.003	111.021	112.0	121.0	101.0	96.0	46.0	40.0	38.0	43.0	37.0	33.0	30.0	33.0	42.0	27.0	31.0	30.0	27.0	28.0	24.0	30.0	56.0	85.0	46.0	92.0	62.0	63.0	101.0	46.0	35.0	29.0	43.0	44.0	28.0	27.0	38.0	47.0	27.0	40.0	33.0	38.0	34.0	28.0	32.0	38.0	32.0	47.0	23.0	26.0	39.0	31.0	27.0
33163	ENSMUSG00000018822	Sfrp5	3.0	5.0	6.001	12.0	6.0	8.0	6.0	0.0	3.0	3.0	7.0	1.0	8.0	1.0	13.0	12.0	6.0	12.0	6.0	2.0	4.0	5.0	6.0	11.0	19.0	3.0	1.0	11.0	5.0	10.0	0.0	10.0	9.0	3.0	10.0	19.0	9.0	6.0	10.0	1.0	10.0	2.0	11.0	5.0	10.0	5.0	4.0	4.0	1.0	6.0	3.0	3.0	23.0	2.0	10.0	4.0	1.002	7.0	5.0	9.0	5.0	8.0	3.0	6.0	7.0	4.0	13.0	19.0	0.0	4.0	7.0	7.0	21.0	7.0	4.0	2.0	5.0	15.0	8.0	6.0	12.0	6.0	10.0	4.0	11.0	19.0	3.0	19.0	0.0	1.0	1.0	3.0	1.0	3.0	0.0	3.0	3.0	0.0	0.0	3.0	13.0	13.0	4.0	0.0	3.0	5.0	1.0	5.0	2.0	2.0	2.0	5.0	4.0	4.0	13.0	6.0	1.0	4.0	5.0	4.0	4.0	4.0	6.0	0.0	2.0	1.0	2.0	2.0	4.0	1.0	2.0	4.0	3.0	1.0	5.0	7.0	8.0	1.0	2.0	0.0	3.0	2.0	0.0	2.0	0.0	5.0	3.0	2.0	3.0	0.0	0.0	5.0	10.0	9.0	9.0	6.0	1.0	1.0	0.0	1.0	1.0	1.0	0.0	0.0	1.0	0.0	0.0	0.0	0.0	0.0	1.0	5.0	3.0	1.0	2.0	3.0	1.0	4.0	1.0	6.0	2.0	8.0	0.0	0.0	0.0	0.0	1.0	3.0	1.0	2.0	6.0	1.0	0.0	2.0	1.0	0.0	0.0	0.0	2.0	1.0	0.0	2.0	0.0	0.0	4.0	1.0	1.0	2.0	1.0	0.0	1.0	2.0	2.0	0.0	3.0	0.0	0.0	3.0	4.0	0.0	1.0	3.0	1.0	1.0	2.0	1.0	1.0	0.0	4.0	2.0	6.0	3.0	0.0	8.0	4.0	2.0	1.0	5.0	0.0	3.0	2.0	1.0	3.0	1.0	11.0	3.0	5.0	5.0	27.0	17.0	37.0	0.0	4.0	8.0	8.0	3.0	8.0	11.0	9.0	4.0	1.0	4.0	0.0	2.0	3.0	1.0	0.0	1.0	0.0	0.0	0.0	0.0	1.0	0.0	0.0	4.0	0.0	1.0	1.0	0.0	0.0	0.0	0.0	0.0	2.0	2.0	3.0	4.0	0.0	5.0	2.0	0.0	3.0	2.0	1.0	0.0	0.0	0.0	1.0	0.0	2.0	0.0	0.0	0.0	1.0	1.0	0.0	1.0	4.0	0.0	1.0	0.0	1.0	0.0	0.0	1.0	0.0	0.0	1.0	0.0	1.0	2.0	0.0	1.0	0.0	2.0	1.0	0.0	1.0	2.0	1.0	0.0	2.0	0.0	0.0	1.0	1.0	0.0	0.0	1.0	1.0	0.0	1.0	0.0	0.0	0.0	0.0	1.0	3.0	2.0	3.0	0.0	1.0	0.0	2.0	0.0	2.0	1.0	0.0	2.0	0.0	0.0	3.0	1.0	1.0	6.0	1.0	4.0	4.0	4.0	7.0	3.0	0.0	1.0	2.0	14.0	24.0	2.0	12.0	2.0	0.0	15.0	32.0	21.0	6.001	5.0	1.0	0.0	2.0	3.0	3.0	8.0	5.0	3.0	8.0	12.001	1.0	4.0	1.0	2.0	12.0	8.0	2.0	14.0	10.0	3.0	8.0	3.0	5.0	3.0	0.0	0.0	7.0	4.0	0.0	5.0	1.0	6.0	2.0	3.0	0.0	0.0	3.0	0.0	0.0	0.0	0.0	2.0	0.0	0.0	1.0	0.0	0.0	0.0	0.0	0.0	0.0	1.0	0.0	0.0	3.0	2.0	3.0	4.0	0.0	1.0	3.0	1.0	0.0	2.0	2.0	3.0	0.0	9.0	0.0	5.0	15.0	5.0	9.0	9.0	5.0	8.0	2.0	16.0	9.0	18.0	10.0	0.0	14.0	7.0	3.0	4.0	4.0	5.0	1.0	2.0	5.0	0.0	6.0	1.0	1.0	3.0	0.0	10.0	7.0	1.0	5.0	3.0	11.0	0.0	1.0	2.0	4.0	5.0	2.0	1.0	0.0	0.0	0.0	152.0	16.0	22.0	14.0	14.0	16.0	15.0	5.0	76.0	35.0	12.0	17.0	22.0	19.0	40.0	175.0	22.0	579.0	9.0	29.0	26.0	17.0	89.0	13.0	2.0	3.0	10.0	1.0	3.0	1.0	4.0	3.0	4.0	0.0	0.0	0.0	2.0	0.0	4.0	1.0	1.0	3.0	0.0	1.0	0.0	1.0	0.0	1.0	0.0	4.0	0.0	3.0	13.0	26.0	4.0	11.0	6.0	8.0	2.0	8.0	2.0	5.0	33.0	6.0	5.0	17.0	4.0	8.0	17.0	15.0	2.0	4.0	9.0	8.0	21.0	17.0	2.0	7.0	7.0	12.0	32.0	16.0	6.0	12.0	28.0	13.0	25.0	4.0	52.0	1.0	55.0	12.0	6.0	8.0	31.0	9.0	16.0	18.0	44.0	2.0	5.0	11.0	2.0	13.0	5.0	1.0	5.0	2.0	4.0	2.0	4.0	0.0	1.0	2.0	4.0	4.0	4.0	1.0	3.0	4.0	4.0	0.0	1.0	0.0	4.0	2.0	0.0	3.0	0.0	0.0	1.0	0.0	0.0	2.0	0.0	1.0	1.0	0.0	0.0	0.0	8.0	14.0	4.0	5.0	3.0	8.0	4.0	2.0	4.0	5.0	3.0	0.0	0.0	2.0	9.0	7.0	8.0	3.0	5.0	3.0	1.0	7.0	13.0	9.0	0.0	0.0	4.0	2.0	0.0	4.0	1.0	1.0	1.0	1.0	2.0	2.0	0.0	0.0	1.0	2.0	0.0	2.0	2.0	0.0	1.0	0.0	0.0	5.0	3.0	4.0	2.0	1.0	3.0	1.0	11.0	1.0	2.0	9.0	1.0	2.0	0.0	0.0	4.0	0.0	1.0	6.0	2.0	2.0	5.0	2.0	0.0	0.0	0.0	2.0	1.0	4.0	0.0	1.0	1.0	0.0	2.0	2.0	1.0	3.0	0.0	0.0	0.0	0.0	2.0	2.0	4.0	1.0	3.0	12.0	6.0	2.0	1.0	9.0	10.0	10.0	10.0	2.0	6.0	2.0	3.0	2.0	6.0	6.0	2.0	8.0	0.0	2.0	9.0	1.0	3.0	1.0	11.0	3.0	4.0	3.0	2.0	1.0	1.0	0.0	2.0	2.0	0.0	0.0	0.0	1.0	0.0	0.0	0.0	1.0	1.0	1.0	1.0	0.0	1.0	0.0	0.0	0.0	2.0	1.0	0.0	0.0	0.0	1.0	1.0	2.0	1.0	1.0	4.0	1.0	0.0	1.0	2.0	2.0	0.0	1.0	9.0	0.0	1.0	1.0	0.0	0.0
33164	ENSMUSG00000077410	Gm23750	0.0	0.0	0.0	0.0	0.0	0.0	0.0	0.0	0.0	0.0	0.0	0.0	0.0	0.0	0.0	0.0	0.0	0.0	0.0	0.0	0.0	0.0	0.0	0.0	0.0	0.0	0.0	0.0	0.0	0.0	0.0	0.0	0.0	0.0	0.0	0.0	0.0	0.0	0.0	0.0	0.0	0.0	0.0	0.0	0.0	0.0	0.0	0.0	0.0	0.0	0.0	0.0	0.0	0.0	0.0	0.0	0.0	0.0	0.0	0.0	0.0	0.0	0.0	0.0	0.0	0.0	0.0	0.0	0.0	0.0	0.0	0.0	0.0	0.0	0.0	0.0	0.0	0.0	0.0	0.0	0.0	0.0	0.0	0.0	0.0	0.0	0.0	0.0	0.0	0.0	0.0	0.0	0.0	0.0	0.0	0.0	0.0	0.0	0.0	0.0	0.0	0.0	0.0	0.0	0.0	0.0	0.0	0.0	0.0	0.0	0.0	0.0	0.0	0.0	0.0	0.0	0.0	0.0	0.0	0.0	0.0	0.0	0.0	0.0	0.0	0.0	0.0	0.0	0.0	0.0	0.0	0.0	0.0	0.0	0.0	0.0	0.0	0.0	0.0	0.0	0.0	0.0	0.0	0.0	0.0	0.0	0.0	0.0	0.0	0.0	0.0	0.0	0.0	0.0	0.0	0.0	0.0	0.0	0.0	0.0	0.0	0.0	0.0	0.0	0.0	0.0	0.0	0.0	0.0	0.0	0.0	0.0	0.0	0.0	0.0	0.0	0.0	0.0	0.0	0.0	0.0	0.0	0.0	0.0	0.0	0.0	0.0	0.0	0.0	0.0	0.0	0.0	0.0	0.0	0.0	0.0	0.0	0.0	0.0	0.0	0.0	0.0	0.0	0.0	0.0	0.0	0.0	0.0	0.0	0.0	0.0	0.0	0.0	0.0	0.0	0.0	0.0	0.0	0.0	0.0	0.0	0.0	0.0	0.0	0.0	0.0	0.0	0.0	0.0	0.0	0.0	0.0	0.0	0.0	0.0	0.0	0.0	0.0	0.0	0.0	0.0	0.0	0.0	0.0	0.0	0.0	0.0	0.0	0.0	0.0	0.0	0.0	0.0	0.0	0.0	0.0	0.0	0.0	0.0	0.0	0.0	0.0	0.0	0.0	0.0	0.0	0.0	0.0	0.0	0.0	0.0	0.0	0.0	0.0	0.0	0.0	0.0	0.0	0.0	0.0	0.0	0.0	0.0	0.0	0.0	0.0	0.0	0.0	0.0	0.0	0.0	0.0	0.0	0.0	0.0	0.0	0.0	0.0	0.0	0.0	0.0	0.0	0.0	0.0	0.0	0.0	0.0	0.0	0.0	0.0	0.0	0.0	0.0	0.0	0.0	0.0	0.0	0.0	0.0	0.0	0.0	0.0	0.0	0.0	0.0	0.0	0.0	0.0	0.0	0.0	0.0	0.0	0.0	0.0	0.0	0.0	0.0	0.0	0.0	0.0	0.0	0.0	0.0	0.0	0.0	0.0	0.0	0.0	0.0	0.0	0.0	0.0	0.0	0.0	0.0	0.0	0.0	0.0	0.0	0.0	0.0	0.0	0.0	0.0	0.0	0.0	0.0	0.0	0.0	0.0	0.0	0.0	0.0	0.0	0.0	0.0	0.0	0.0	0.0	0.0	0.0	0.0	0.0	0.0	0.0	0.0	0.0	0.0	0.0	0.0	0.0	0.0	0.0	0.0	0.0	0.0	0.0	0.0	0.0	0.0	0.0	0.0	0.0	0.0	0.0	0.0	0.0	0.0	0.0	0.0	0.0	0.0	0.0	0.0	0.0	0.0	0.0	0.0	0.0	0.0	0.0	0.0	0.0	0.0	0.0	0.0	0.0	0.0	0.0	0.0	0.0	0.0	0.0	0.0	0.0	0.0	0.0	0.0	0.0	0.0	0.0	0.0	0.0	0.0	0.0	0.0	0.0	0.0	0.0	0.0	0.0	0.0	0.0	0.0	0.0	0.0	0.0	0.0	0.0	0.0	0.0	0.0	0.0	0.0	0.0	0.0	0.0	0.0	0.0	0.0	0.0	0.0	0.0	0.0	0.0	0.0	0.0	0.0	0.0	0.0	0.0	0.0	0.0	0.0	0.0	0.0	0.0	0.0	0.0	0.0	0.0	0.0	0.0	0.0	0.0	0.0	0.0	0.0	0.0	0.0	0.0	0.0	0.0	0.0	0.0	0.0	0.0	0.0	0.0	0.0	0.0	0.0	0.0	0.0	0.0	0.0	0.0	0.0	0.0	0.0	0.0	0.0	0.0	0.0	0.0	0.0	0.0	0.0	0.0	0.0	0.0	0.0	0.0	0.0	0.0	0.0	0.0	0.0	0.0	0.0	0.0	0.0	0.0	0.0	0.0	0.0	0.0	0.0	0.0	0.0	0.0	0.0	0.0	0.0	0.0	0.0	0.0	0.0	0.0	0.0	0.0	0.0	0.0	0.0	0.0	0.0	0.0	0.0	0.0	0.0	0.0	0.0	0.0	0.0	0.0	0.0	0.0	0.0	0.0	0.0	0.0	0.0	0.0	0.0	0.0	0.0	0.0	0.0	0.0	0.0	0.0	0.0	0.0	0.0	0.0	0.0	0.0	0.0	0.0	0.0	0.0	0.0	0.0	0.0	0.0	0.0	0.0	0.0	0.0	0.0	0.0	0.0	0.0	0.0	0.0	0.0	0.0	0.0	0.0	0.0	0.0	0.0	0.0	0.0	0.0	0.0	0.0	0.0	0.0	0.0	0.0	0.0	0.0	0.0	0.0	0.0	0.0	0.0	0.0	0.0	0.0	0.0	0.0	0.0	0.0	0.0	0.0	0.0	0.0	0.0	0.0	0.0	0.0	0.0	0.0	0.0	0.0	0.0	0.0	0.0	0.0	0.0	0.0	0.0	0.0	0.0	0.0	0.0	0.0	0.0	0.0	0.0	0.0	0.0	0.0	0.0	0.0	0.0	0.0	0.0	0.0	0.0	0.0	0.0	0.0	0.0	0.0	0.0	0.0	0.0	0.0	0.0	0.0	0.0	0.0	0.0	0.0	0.0	0.0	0.0	0.0	0.0	0.0	0.0	0.0	0.0	0.0	0.0	0.0	0.0	0.0	0.0	0.0	0.0	0.0	0.0	0.0	0.0	0.0	0.0	0.0	0.0	0.0	0.0	0.0	0.0	0.0	0.0	0.0	0.0	0.0	0.0	0.0	0.0	0.0	0.0	0.0	0.0	0.0	0.0	0.0	0.0	0.0	0.0	0.0	0.0	0.0	0.0	0.0	0.0	0.0	0.0	0.0	0.0	0.0	0.0	0.0	0.0	0.0	0.0	0.0	0.0	0.0	0.0	0.0	0.0	0.0	0.0	0.0	0.0	0.0	0.0	0.0	0.0	0.0	0.0	0.0	0.0	0.0	0.0	0.0	0.0	0.0	0.0	0.0	0.0	0.0	0.0	0.0	0.0	0.0	0.0	0.0	0.0	0.0	0.0	0.0	0.0	0.0	0.0	0.0	0.0	0.0	0.0	0.0
33165	ENSMUST00000154364		1394.18	1381.65	1958.3	1541.09	1360.25	1955.7	1563.07	1975.69	1651.36	308.193	3217.61	232.162	940.19	710.87	583.105	612.254	843.769	769.66	594.565	328.561	818.722	511.661	894.661	763.525	1032.58	670.357	552.069	1217.98	1263.43	538.478	1169.18	1010.7	681.451	854.454	565.39	777.017	1052.98	1121.43	287.24	0.0	1434.95	867.12	1042.05	731.723	387.656	782.806	824.675	1346.91	652.975	717.82	1083.86	648.203	419.148	482.552	1232.65	723.11	605.784	0.0	1080.41	796.326	638.752	601.012	602.9	750.81	526.684	1250.0	672.77	958.887	606.741	1115.75	308.693	1140.43	152.509	766.997	574.238	866.652	796.673	814.653	442.412	786.451	581.174	683.496	500.085	1129.32	754.666	1322.46	676.74	140.685	659.041	875.369	1850.7	1209.48	959.4	2012.01	900.248	1615.29	1724.36	1317.48	1508.78	1091.63	1406.47	1366.67	1070.59	641.202	1296.28	1344.2	1606.25	913.897	1590.69	1292.83	866.8	937.802	1772.9	1162.42	1459.2	1992.7	1405.02	965.744	1360.05	1014.7	1982.37	1696.33	1378.06	1238.17	1337.39	1653.23	1465.62	1347.24	1180.3	1369.18	1010.98	1281.56	1881.61	982.372	909.22	836.753	1213.64	710.029	255.421	152.529	335.278	231.591	285.181	460.347	417.05	90.72	532.73	758.157	1187.05	1410.83	355.937	761.473	332.387	1086.97	1667.91	397.599	1597.47	1140.14	1081.14	1150.47	806.818	1228.37	1102.03	927.27	1154.06	1018.72	732.294	915.181	908.423	911.561	867.776	1420.39	1467.13	782.27	1483.06	1545.94	969.803	1253.88	959.22	1058.15	875.554	1696.45	431.989	146.354	51.354	288.983	208.967	61.199	473.009	285.128	79.22	115.96	0.0	388.919	123.719	549.98	292.829	69.171	106.288	239.779	608.282	480.941	0.0	237.919	256.89	77.809	0.0	0.0	0.0	0.0	0.0	0.0	0.0	0.0	0.0	0.0	0.0	0.0	0.0	0.0	0.0	0.0	0.0	0.0	146.983	93.92	234.042	338.315	323.463	269.71	732.617	358.019	477.277	472.337	393.39	380.632	335.922	547.832	190.743	526.291	306.531	319.035	539.032	539.069	738.274	951.934	1320.24	411.232	694.026	327.444	456.832	935.686	1230.53	1246.55	1364.35	1405.98	669.784	1165.77	1233.45	740.017	209.629	633.432	171.947	825.772	424.355	154.242	291.786	299.927	396.593	267.466	516.262	361.02	346.96	311.42	403.16	356.497	546.096	782.653	680.871	934.354	109.967	764.869	783.827	499.178	264.795	711.313	303.372	944.785	287.663	348.11	0.0	333.336	382.14	745.483	108.366	737.277	377.606	0.0	192.384	740.896	1008.06	884.319	906.817	841.636	146.783	928.399	945.864	440.22	778.042	475.938	370.748	359.044	366.156	456.598	409.61	619.929	156.18	342.387	153.963	204.297	222.969	217.538	34.307	167.461	417.594	27.198	211.445	39.209	68.681	30.68	85.624	382.031	337.835	69.748	332.862	373.06	439.751	391.69	420.684	286.008	488.802	163.554	75.359	124.17	187.509	18.764	453.137	179.356	187.69	258.145	20.995	488.537	146.474	444.994	202.307	350.172	254.033	290.612	361.024	344.729	485.795	394.35	159.828	2821.99	2750.79	2487.6	2908.67	2672.05	2908.24	2309.45	3354.2	3200.7	2182.1	3098.2	2488.6	1058.17	961.061	547.516	882.294	730.241	829.382	758.921	1483.89	1017.87	301.515	1551.94	1357.0	528.298	394.197	612.229	628.111	1450.89	245.342	825.121	1365.55	561.86	719.09	515.754	984.018	114.095	538.288	886.89	662.181	1538.21	1048.2	598.098	377.848	701.733	1034.69	561.789	204.726	549.926	807.039	1259.31	528.379	690.197	512.13	549.536	522.445	794.913	454.424	651.185	640.499	0.0	0.0	0.0	0.0	0.0	0.0	0.0	0.0	0.0	0.0	0.0	0.0	0.0	0.0	0.0	0.0	0.0	0.0	0.0	0.0	0.0	0.0	0.0	0.0	0.0	0.0	0.0	80.234	0.0	108.141	229.916	114.17	1346.66	1685.87	1297.33	1178.92	1809.84	1455.65	1114.59	998.39	1473.2	1249.15	1604.57	1254.49	803.766	317.768	279.628	932.624	800.707	828.003	674.377	652.429	741.563	1095.38	1670.19	1110.15	1091.88	941.483	1998.33	853.442	1427.07	1000.41	1390.51	915.562	910.731	1251.65	707.735	1358.35	1051.85	2531.44	752.29	1415.87	1115.31	1711.2	1074.9	1493.7	3983.69	2616.39	4470.7	2160.29	2539.47	2691.15	858.815	2847.48	1805.35	3137.01	1739.03	2023.59	2710.05	2805.34	2907.82	4182.28	2422.2	2292.35	2195.3	3325.09	2136.68	1504.35	1928.98	1936.84	729.4	0.0	492.116	178.478	237.339	10.222	444.382	801.239	381.68	709.603	1013.21	1288.95	1235.83	625.376	1040.02	1067.86	1324.72	639.058	521.183	1067.95	996.86	946.102	1475.5	702.649	916.367	1133.72	862.346	1833.2	1896.23	1591.11	2249.17	2129.42	2093.59	2496.81	1720.93	2153.49	1682.02	2154.97	3701.67	1893.27	2167.21	3763.59	1607.07	3234.66	3571.06	3357.99	2283.28	3080.61	2060.72	2557.72	3012.8	3346.92	1895.98	2335.43	1692.05	84.313	0.0	441.02	203.047	267.152	428.911	143.003	96.972	0.0	252.079	94.968	83.904	332.457	231.266	0.0	182.783	145.496	147.194	246.44	187.819	83.124	287.144	71.06	279.913	81.997	181.02	737.806	426.037	494.66	562.847	370.571	246.79	1551.56	551.101	1260.75	709.147	743.77	615.861	949.29	627.831	1073.58	687.227	736.346	822.26	1692.98	1291.76	1310.19	621.802	1230.99	810.817	976.951	820.147	637.035	609.034	524.113	695.547	479.656	686.28	424.392	498.539	655.841	2146.23	1578.37	2322.66	2242.07	1222.3	2168.25	1680.26	2169.32	1397.96	1511.84	1723.86	0.0	1491.28	1980.62	1432.62	1800.44	2165.58	1558.53	2183.41	1609.98	1656.23	3266.02	1790.7	2477.93	0.0	200.859	342.378	823.265	235.436	308.213	498.08	155.359	320.18	338.711	248.342	275.163	160.269	497.384	300.469	153.182	368.77	652.598	343.832	369.218	319.341	464.731	389.019	789.7	717.421	851.899	763.03	757.379	470.957	1430.77	2266.75	414.278	841.034	1103.23	656.74	1116.75	333.532	791.332	2154.53	939.463	1549.04	506.7	1051.78	382.664	568.128	1502.27	524.449	0.0	0.0	0.0	0.0	0.0	0.0	0.0	0.0	0.0	0.0	0.0	0.0	0.0	0.0	0.0	0.0	0.0	0.0	674.05	549.463	666.524	710.929	675.577	505.785	738.357	255.932	643.344	278.745	497.265	262.346	794.236	927.627	817.316	642.539	358.786	655.871	934.79	504.141	860.012	440.102	569.095	868.125	1012.27	1458.74	822.043	933.02	544.699	889.008	405.711	448.086	635.816	254.915	76.905	220.208	334.681	214.402	20.725	169.383	227.99	244.718	177.494	594.604	376.284	391.272	370.814	300.182	311.361	63.585	341.326	418.034	223.598	440.349	236.181	251.164	423.654	440.754	178.761	385.907	97.011	502.428	223.42	207.781	203.747	393.009	0.0	108.334	352.331	246.862	205.565	383.39	251.116	305.633	348.729	240.413	237.552
33166	ENSMUSG00000082108	Gm13777	1.0	0.0	0.0	2.0	0.0	1.0	0.0	1.0	4.0	0.0	2.0	0.0	2.0	2.0	1.0	0.0	0.0	1.0	3.0	1.0	2.0	2.0	0.0	0.0	0.0	4.0	1.0	1.0	0.0	1.0	1.0	1.0	1.0	0.0	0.0	0.0	2.0	0.0	2.0	0.0	1.0	0.0	1.0	0.0	3.0	2.0	4.0	3.0	0.0	2.0	2.0	0.0	1.0	1.0	1.0	0.0	2.0	2.0	1.0	0.0	3.0	0.0	3.0	1.0	2.0	0.0	1.0	4.0	0.0	1.0	0.0	1.0	0.0	0.0	1.0	4.0	1.0	0.0	1.0	0.0	1.0	1.0	1.0	3.0	1.0	0.0	3.0	1.0	2.0	0.0	0.0	0.0	0.0	0.0	0.0	1.0	1.0	1.0	0.0	0.0	0.0	0.0	1.0	1.0	2.0	0.0	0.0	0.0	1.0	0.0	1.0	0.0	3.0	0.0	2.0	0.0	1.0	0.0	0.0	0.0	0.0	1.0	0.0	0.0	0.0	0.0	0.0	0.0	1.0	0.0	1.0	1.0	0.0	1.0	0.0	0.0	0.0	0.0	0.0	3.0	3.0	0.0	0.0	0.0	0.0	0.0	0.0	0.0	0.0	0.0	0.0	0.0	0.0	0.0	0.0	0.0	0.0	0.0	1.0	0.0	0.0	0.0	0.0	1.0	0.0	0.0	0.0	0.0	1.0	0.0	0.0	0.0	0.0	0.0	0.0	0.0	0.0	0.0	0.0	2.0	0.0	0.0	1.0	2.0	1.0	0.0	0.0	4.0	1.0	0.0	0.0	0.0	0.0	1.0	1.0	0.0	1.0	0.0	0.0	1.0	0.0	0.0	1.0	2.0	1.0	0.0	0.0	0.0	1.0	0.0	0.0	1.0	0.0	1.0	0.0	0.0	2.0	0.0	1.267	0.0	0.0	0.0	0.0	1.0	0.0	1.0	0.0	0.0	1.0	1.0	1.0	0.0	0.0	0.0	0.0	1.0	0.0	1.0	0.0	0.0	0.0	0.0	1.0	0.0	0.0	3.0	0.0	1.0	1.0	0.0	2.0	0.0	0.0	0.0	0.0	0.0	1.0	0.0	0.0	0.0	1.0	0.0	0.0	1.0	0.0	0.0	0.0	0.0	0.0	1.0	0.0	1.0	0.0	0.0	0.0	1.0	0.0	0.0	0.0	0.0	0.0	0.0	0.0	0.0	0.0	1.0	0.0	0.0	0.0	0.0	0.0	0.0	0.0	0.0	0.0	1.0	0.0	0.0	0.0	0.0	1.0	0.0	0.0	0.0	0.0	0.0	0.0	0.0	0.0	0.0	0.0	0.0	0.0	0.0	0.0	0.0	0.0	0.0	0.0	0.0	0.0	0.0	0.0	0.0	0.0	0.0	0.0	0.0	0.0	0.0	0.0	0.0	0.0	0.0	0.0	0.0	0.0	0.0	0.0	0.0	0.0	0.0	1.0	0.0	2.0	0.0	0.0	0.0	1.0	1.0	0.0	0.0	0.0	0.0	0.0	0.0	0.0	0.0	1.0	0.0	1.0	2.0	0.0	0.0	0.0	0.0	0.0	0.0	0.0	0.0	0.0	0.0	3.0	0.0	2.0	1.0	0.0	0.0	4.0	1.0	0.0	0.0	0.0	1.0	0.0	0.0	1.0	0.0	0.0	0.0	0.0	0.0	1.0	2.0	0.0	0.0	0.0	0.0	3.0	0.0	0.0	0.0	0.0	1.0	1.0	0.0	1.0	0.0	0.0	1.0	1.0	0.0	0.0	0.0	0.0	0.0	0.0	2.0	2.0	0.0	0.0	0.0	2.0	0.0	0.0	1.0	0.0	0.0	0.0	0.0	2.0	0.0	0.0	0.0	0.0	0.0	1.0	0.0	3.0	0.0	0.0	0.0	0.0	0.0	1.0	1.0	1.0	0.0	0.0	0.0	0.0	0.0	0.0	0.0	0.0	0.0	0.0	1.0	0.0	0.0	0.0	0.0	1.0	0.0	0.0	0.0	1.0	0.0	1.0	0.0	0.0	0.0	0.0	0.0	0.0	0.0	0.0	0.0	0.0	0.0	1.0	1.0	0.0	2.0	0.0	0.0	0.0	0.0	1.0	0.0	1.0	0.0	0.0	0.0	0.0	0.0	3.0	2.0	0.0	3.0	1.0	3.0	0.0	0.0	0.0	3.0	2.0	0.0	0.0	0.0	1.0	1.0	1.0	0.0	1.0	1.0	1.0	1.0	1.0	0.0	2.0	3.0	0.0	0.0	0.0	0.0	0.0	1.0	0.0	0.0	0.0	0.0	0.0	2.0	0.0	0.0	0.0	0.0	0.0	1.0	1.0	0.0	0.0	0.0	0.0	0.0	1.0	0.0	1.0	0.0	0.0	0.0	0.0	0.0	0.0	0.0	0.0	1.0	0.0	0.0	0.0	1.0	0.0	0.0	1.0	0.0	0.0	0.0	0.0	0.0	1.0	0.0	1.0	0.0	0.0	2.0	0.0	0.0	0.0	1.0	2.0	0.0	2.0	0.0	0.0	0.0	1.0	0.0	0.0	0.0	0.0	0.0	0.0	1.0	1.0	0.0	0.0	0.0	0.0	1.0	1.0	0.0	0.0	0.0	0.0	1.0	0.0	1.0	0.0	0.0	0.0	0.0	0.0	0.0	0.0	0.0	2.0	1.0	0.0	0.0	0.0	2.0	0.0	0.0	0.0	0.0	1.0	0.0	0.0	0.0	0.0	0.0	1.0	1.0	0.0	3.0	0.0	0.0	0.0	0.0	2.0	0.0	1.0	0.0	0.0	0.0	0.0	0.0	1.0	2.0	0.0	0.0	2.0	2.0	2.0	1.0	0.0	0.0	1.0	2.0	0.0	3.0	3.0	0.0	0.0	0.0	0.0	0.0	1.0	0.0	1.0	1.0	0.0	0.0	0.0	0.0	0.0	0.0	2.001	0.0	0.0	0.0	0.0	0.0	1.0	1.0	0.0	1.0	0.0	0.0	0.0	0.0	1.0	0.0	0.0	1.0	0.0	0.0	0.0	0.0	0.0	1.0	0.0	0.0	0.0	0.0	0.0	1.0	0.0	0.0	0.0	0.0	0.0	0.0	0.0	0.0	0.0	0.0	0.0	0.0	0.0	0.0	1.0	1.0	1.0	0.0	0.0	1.0	1.0	1.0	0.0	0.0	0.0	2.0	1.0	1.0	1.0	1.0	1.0	0.0	2.0	1.0	0.0	1.0	1.0	0.0	0.0	0.0	0.0	3.0	0.0	0.0	0.0	1.0	0.0	0.0	0.0	0.0	0.0	0.0	0.0	0.0	0.0	0.0	2.0	0.0	0.0	0.0	0.0	0.0	0.0	0.0	0.0	1.0	0.0	0.0	0.0	2.0	0.0	0.0	0.0	0.0	1.0	2.0	0.0	1.0	2.0	2.0	0.0	0.0	1.0	2.0	2.0	0.0	0.0	0.0	1.0	0.0	0.0	0.0	0.0	1.0	0.0	0.0	3.0
33167	ENSMUSG00000027287	Snap23	1486.24	1443.64	1412.03	1605.12	1970.91	1617.61	1378.62	1664.83	1515.09	178.703	2668.91	189.958	1074.01	1161.28	844.009	1004.66	1381.0	1142.03	875.002	1016.91	870.61	1155.23	1117.0	959.0	906.084	825.146	953.0	914.001	858.015	1065.08	1042.81	1011.97	873.008	1064.01	767.069	1035.27	1106.38	923.448	984.001	62.0	1046.35	922.0	1112.0	889.043	851.999	902.008	867.05	1099.0	1020.69	995.0	1098.14	976.028	790.931	1030.01	1003.43	1052.7	1082.0	381.0	1437.13	752.058	918.367	787.0	1049.5	991.0	893.0	1036.78	750.344	1122.04	1040.73	1240.03	766.0	1166.0	613.522	980.219	1203.0	1008.1	1178.07	847.023	990.31	1126.69	1112.36	978.001	813.259	1014.43	884.006	1241.49	1127.75	588.455	965.539	1021.86	1528.0	1333.01	1177.0	1551.0	1108.0	1312.0	1212.0	1289.0	1340.0	1085.0	1132.0	1268.0	1238.04	1469.0	1462.0	1287.0	1344.01	1001.0	1222.0	1238.0	1249.0	945.756	1293.0	1434.0	1375.0	1146.9	1224.0	1167.0	1184.7	1344.0	1166.0	1211.0	1205.0	1617.0	1349.0	1466.68	1315.33	1046.0	1264.0	1353.0	1253.13	1072.0	1332.0	1154.0	1022.13	1107.16	1464.0	600.005	531.0	418.007	1206.06	410.031	392.002	533.421	465.001	472.06	916.734	769.002	767.231	1050.98	647.14	552.0	696.007	702.003	1161.05	831.0	820.013	737.092	356.999	589.512	585.167	446.742	237.999	738.043	614.342	370.302	542.786	635.001	671.0	784.726	873.662	1287.46	920.106	754.01	1307.52	1041.39	1038.82	924.0	1088.42	987.007	804.197	1120.56	644.0	652.001	267.0	492.0	490.0	548.0	675.0	577.0	471.0	724.0	376.999	703.999	469.0	628.0	711.0	701.0	490.0	606.0	934.0	448.0	702.0	632.0	640.0	732.0	253.0	201.0	282.0	208.0	235.0	275.0	277.0	349.0	315.0	337.0	235.0	221.0	312.0	251.0	313.0	170.0	273.0	214.0	438.0	460.0	434.0	389.0	469.0	512.0	571.0	431.0	455.0	457.0	732.0	559.0	662.999	621.999	549.0	680.0	468.001	555.0	410.0	1473.0	963.233	763.072	1270.05	1372.04	1511.0	1234.0	1466.0	1008.66	1329.09	1517.33	1673.0	1624.0	1381.0	1183.68	804.052	1345.0	274.107	344.134	299.0	480.778	296.0	283.0	367.0	300.001	349.13	386.0	353.0	338.005	382.037	379.438	286.0	298.0	282.0	954.999	704.0	1012.0	835.0	864.999	833.0	719.0	709.0	896.999	715.0	674.0	723.0	645.0	592.0	765.001	699.0	1135.0	904.999	648.001	657.999	661.0	713.001	723.0	888.0	790.001	848.0	779.002	593.0	773.001	820.0	840.999	939.0	391.0	392.0	335.0	378.0	451.0	386.0	493.0	447.0	401.999	377.0	378.0	372.0	236.519	362.083	286.283	267.3	238.015	242.005	287.001	237.732	219.719	335.358	355.246	378.698	255.004	374.152	359.376	387.055	236.438	253.003	222.902	237.279	241.156	265.226	327.041	301.024	368.881	286.0	497.912	552.098	344.0	343.999	374.055	363.0	528.908	447.0	321.0	359.0	355.0	713.906	290.0	464.0	380.0	386.0	3359.0	2599.0	3298.0	2707.0	3065.0	3138.0	3141.0	3006.0	3492.0	2832.0	2714.0	3089.0	858.485	767.009	725.396	885.392	752.588	947.33	710.223	1006.31	929.058	534.04	1080.69	1242.58	636.595	575.132	728.433	832.606	1168.02	418.007	993.421	1250.7	891.369	617.159	763.106	930.181	541.743	865.528	852.664	857.834	875.036	790.042	753.866	638.821	764.942	1397.66	838.584	441.096	690.736	632.325	785.836	618.292	857.154	620.028	727.812	608.863	817.187	657.425	659.282	697.104	42.0	79.0	53.0	79.0	61.0	77.022	65.0	59.0	43.0	66.0	29.0	58.0	41.0	62.0	91.0	82.0	40.0	97.0	50.0	42.0	64.0	28.0	47.0	100.0	215.0	309.0	225.0	192.068	216.0	216.0	419.015	229.0	1412.32	1390.67	1240.27	1306.0	1390.0	1322.06	1451.09	1426.96	1311.52	1499.63	1219.0	1243.93	852.0	972.0	661.0	645.002	808.001	1077.0	679.0	881.999	824.387	820.006	1678.44	926.0	890.716	1067.25	1346.51	979.999	1361.86	1258.76	810.001	954.298	756.001	1361.56	736.495	1026.46	1001.51	1462.53	1179.14	1448.28	940.0	1221.98	1235.61	1533.13	4540.57	3435.1	4986.46	2398.14	3510.0	2818.19	1962.09	3362.55	2714.77	3541.0	3432.16	2932.01	3359.02	3331.7	3162.0	4099.56	3315.01	2348.0	3555.62	4110.12	2586.0	3196.7	3552.58	1938.82	450.604	719.394	765.009	391.0	566.0	794.06	876.136	986.0	701.018	1041.09	926.206	946.999	1040.08	1143.0	1411.01	1310.0	1169.39	1216.0	1237.12	1196.72	1156.12	1280.0	1398.0	900.0	1197.0	1336.0	877.0	1061.43	1102.0	1161.0	1478.04	1044.01	1295.0	1627.0	1084.0	1397.0	1397.0	1428.0	1676.0	1141.0	1536.0	1963.62	987.0	1758.0	1865.0	1423.0	1008.0	1753.0	1129.05	1511.0	1570.0	1204.0	1097.0	1530.0	921.001	372.0	417.0	651.0	539.999	276.0	547.119	505.001	316.0	546.091	401.009	401.178	344.0	586.001	628.893	486.243	423.0	742.0	992.0	385.0	464.005	558.147	416.0	484.0	480.001	255.161	675.0	991.0	604.0	803.001	605.0	593.0	895.0	1065.0	651.0	669.0	786.0	837.001	526.001	1193.0	519.001	879.001	765.001	814.0	1061.0	1040.0	1091.0	1114.0	927.0	931.999	607.0	740.001	806.999	718.999	614.999	373.0	514.0	457.999	823.0	756.0	773.0	439.0	1818.0	1701.0	1407.0	1635.0	1327.0	1686.0	1772.0	1515.0	1742.0	1188.0	1640.0	0.0	1254.0	1506.0	1302.0	1485.0	1496.0	1895.0	1521.0	1580.0	1715.0	2119.0	1351.0	1828.0	959.0	616.0	600.0	468.0	510.0	654.0	438.999	345.0	496.0	652.0	390.0	705.0	2083.0	946.001	859.0	713.0	656.0	1187.0	1118.0	1476.0	456.0	1020.0	1099.0	1032.66	1660.31	1180.22	1500.47	1166.0	1219.0	1246.0	1205.0	982.001	1337.0	993.999	1127.0	1329.0	888.0	1480.0	1492.0	1265.0	1400.0	820.0	1310.0	821.0	1078.0	1145.0	1427.0	148.0	241.0	184.0	146.0	319.0	237.0	201.0	204.0	73.0	250.0	223.0	197.0	167.0	274.0	178.0	197.0	219.0	198.0	818.001	613.999	581.0	643.0	607.0	683.001	550.0	689.999	629.001	749.999	815.0	182.0	1327.0	990.605	997.692	1384.03	1033.01	983.001	1413.0	1307.0	992.346	1382.0	1398.94	856.02	1118.0	1128.0	1021.0	1500.0	1036.18	943.0	328.012	320.0	195.0	397.001	249.0	346.0	404.001	287.001	282.881	323.0	294.0	261.0	323.0	330.01	387.0	360.001	359.912	609.0	357.999	658.0	483.0	576.0	632.0	495.0	460.0	363.0	400.0	329.0	395.0	522.0	355.0	411.0	356.0	393.999	337.0	319.0	393.0	382.0	350.0	333.0	314.0	372.0	287.0	431.0	412.0	405.0	388.0
33168	ENSMUSG00000082660	Gm14612	0.0	0.0	0.0	0.0	0.0	0.0	0.0	0.0	0.0	0.0	0.0	0.0	0.0	0.0	0.0	0.0	0.0	0.0	0.0	0.0	0.0	0.0	0.0	0.0	0.0	0.0	0.0	0.0	0.0	0.0	0.0	0.0	0.0	0.0	0.0	0.0	0.0	0.0	0.0	0.0	0.0	0.0	0.0	0.0	0.0	0.0	0.0	0.0	0.0	0.0	0.0	0.0	0.0	0.0	0.0	0.0	0.0	0.0	0.0	0.0	0.0	0.0	0.0	0.0	0.0	0.0	0.0	0.0	0.0	0.0	0.0	0.0	0.0	0.0	0.0	0.0	0.0	0.0	0.0	0.0	0.0	0.0	0.0	0.0	0.0	0.0	0.0	0.0	0.0	0.0	0.0	0.0	0.0	0.0	0.0	0.0	0.0	0.0	0.0	0.0	0.0	0.0	0.0	0.0	0.0	0.0	0.0	0.0	0.0	0.0	0.0	0.0	0.0	0.0	0.0	0.0	0.0	0.0	0.0	0.0	0.0	0.0	0.0	0.0	0.0	0.0	0.0	0.0	0.0	0.0	0.0	0.0	0.0	0.0	0.0	0.0	0.0	0.0	0.0	0.0	0.0	0.0	0.0	0.0	0.0	0.0	0.0	0.0	0.0	0.0	0.0	0.0	0.0	0.0	0.0	0.0	0.0	0.0	0.0	0.0	0.0	0.0	0.0	0.0	0.0	0.0	0.0	0.0	0.0	0.0	0.0	0.0	0.0	0.0	0.0	0.0	0.0	0.0	0.0	0.0	0.0	0.0	0.0	0.0	0.0	0.0	0.0	0.0	0.0	0.0	0.0	0.0	0.0	0.0	0.0	0.0	0.0	0.0	0.0	0.0	0.0	0.0	0.0	0.0	0.0	0.0	0.0	0.0	0.0	0.0	0.0	0.0	0.0	0.0	0.0	0.0	0.0	0.0	0.0	0.0	0.0	0.0	0.0	0.0	0.0	0.0	0.0	0.0	0.0	0.0	0.0	0.0	0.0	0.0	0.0	0.0	0.0	0.0	0.0	0.0	0.0	0.0	0.0	0.0	0.0	0.0	0.0	0.0	0.0	0.0	0.0	0.0	0.0	0.0	0.0	0.0	0.0	0.0	0.0	0.0	0.0	0.0	0.0	0.0	0.0	0.0	0.0	0.0	0.0	0.0	0.0	0.0	0.0	0.0	0.0	0.0	0.0	0.0	0.0	0.0	0.0	0.0	0.0	0.0	0.0	0.0	0.0	0.0	0.0	0.0	0.0	0.0	0.0	0.0	0.0	0.0	0.0	0.0	0.0	0.0	0.0	0.0	0.0	0.0	0.0	0.0	0.0	0.0	0.0	0.0	0.0	0.0	0.0	0.0	0.0	0.0	0.0	0.0	0.0	0.0	0.0	0.0	0.0	0.0	0.0	0.0	0.0	0.0	0.0	0.0	0.0	0.0	0.0	0.0	0.0	0.0	0.0	0.0	0.0	0.0	0.0	0.0	0.0	0.0	0.0	0.0	0.0	0.0	0.0	0.0	0.0	0.0	0.0	0.0	0.0	0.0	0.0	0.0	0.0	0.0	0.0	0.0	0.0	0.0	0.0	0.0	0.0	0.0	0.0	0.0	0.0	0.0	0.0	0.0	0.0	0.0	0.0	0.0	0.0	0.0	0.0	0.0	0.0	0.0	0.0	0.0	0.0	0.0	0.0	0.0	0.0	0.0	0.0	0.0	0.0	0.0	0.0	0.0	0.0	0.0	0.0	0.0	0.0	0.0	0.0	0.0	0.0	0.0	0.0	0.0	0.0	0.0	0.0	0.0	0.0	0.0	0.0	0.0	0.0	0.0	0.0	0.0	0.0	0.0	0.0	0.0	0.0	0.0	0.0	0.0	0.0	0.0	0.0	0.0	0.0	0.0	0.0	0.0	0.0	0.0	0.0	0.0	0.0	0.0	0.0	0.0	0.0	0.0	0.0	0.0	0.0	0.0	0.0	0.0	0.0	0.0	0.0	0.0	0.0	0.0	0.0	0.0	0.0	0.0	0.0	0.0	0.0	0.0	0.0	0.0	0.0	0.0	0.0	0.0	0.0	0.0	0.0	0.0	0.0	0.0	0.0	0.0	0.0	0.0	0.0	0.0	0.0	0.0	0.0	0.0	0.0	0.0	0.0	0.0	0.0	0.0	0.0	0.0	0.0	0.0	0.0	0.0	0.0	0.0	0.0	0.0	0.0	0.0	0.0	0.0	0.0	0.0	0.0	0.0	0.0	0.0	0.0	0.0	0.0	0.0	0.0	0.0	0.0	0.0	0.0	0.0	0.0	0.0	0.0	0.0	0.0	0.0	0.0	0.0	0.0	0.0	0.0	0.0	0.0	0.0	0.0	0.0	0.0	0.0	0.0	0.0	0.0	0.0	0.0	0.0	0.0	0.0	0.0	0.0	0.0	0.0	0.0	0.0	0.0	0.0	0.0	0.0	0.0	0.0	0.0	0.0	0.0	0.0	0.0	0.0	0.0	0.0	0.0	0.0	0.0	0.0	0.0	0.0	0.0	0.0	0.0	0.0	0.0	0.0	0.0	0.0	0.0	0.0	0.0	0.0	0.0	0.0	0.0	0.0	0.0	0.0	0.0	0.0	0.0	0.0	0.0	0.0	0.0	0.0	0.0	0.0	0.0	0.0	0.0	0.0	0.0	0.0	0.0	0.0	0.0	0.0	0.0	0.0	0.0	0.0	0.0	0.0	0.0	0.0	0.0	0.0	0.0	0.0	0.0	0.0	0.0	0.0	0.0	0.0	0.0	0.0	0.0	0.0	0.0	0.0	0.0	0.0	0.0	0.0	0.0	0.0	0.0	0.0	0.0	0.0	0.0	0.0	0.0	0.0	0.0	0.0	0.0	0.0	0.0	0.0	0.0	0.0	0.0	0.0	0.0	0.0	0.0	0.0	0.0	0.0	0.0	0.0	0.0	0.0	0.0	0.0	0.0	0.0	0.0	0.0	0.0	0.0	0.0	0.0	0.0	0.0	0.0	0.0	0.0	0.0	0.0	0.0	0.0	0.0	0.0	0.0	0.0	0.0	0.0	0.0	0.0	0.0	0.0	0.0	0.0	0.0	0.0	0.0	0.0	0.0	0.0	0.0	0.0	0.0	0.0	0.0	0.0	0.0	0.0	0.0	0.0	0.0	0.0	0.0	0.0	0.0	0.0	0.0	0.0	0.0	0.0	0.0	0.0	0.0	0.0	1.0	0.0	0.0	0.0	0.0	0.0	0.0	0.0	0.0	0.0	0.0	0.0	0.0	0.0	0.0	0.0	0.0	0.0	0.0	0.0	0.0	0.0	0.0	0.0	0.0	0.0	0.0	0.0	0.0	0.0	0.0	0.0	0.0	0.0	0.0	0.0	0.0	0.0	0.0	0.0	0.0	0.0	0.0	0.0	0.0	0.0	0.0	0.0	0.0	0.0	0.0	0.0	0.0	0.0	0.0	0.0	0.0	0.0	0.0	0.0	0.0	0.0	0.0	0.0	0.0	0.0	0.0	0.0	0.0	0.0
33169	ENSMUSG00000075327	Zbtb2	293.001	345.226	419.0	290.02	309.002	296.631	320.47	270.055	261.179	42.511	904.446	37.112	185.0	166.002	222.056	136.0	160.0	168.005	218.0	143.011	100.0	163.0	222.0	287.0	245.0	184.0	194.0	228.0	195.0	212.088	201.0	242.012	164.0	242.005	205.012	198.047	109.0	186.0	151.103	13.0	273.001	163.0	158.0	136.104	242.0	212.0	164.0	123.0	129.0	229.0	226.0	172.028	247.002	255.0	248.0	177.278	217.0	138.0	252.0	171.044	133.0	182.0	167.0	277.0	277.0	154.0	187.86	207.036	142.747	206.012	284.0	189.0	145.0	221.0	148.0	177.0	131.097	252.005	188.051	174.0	349.0	126.0	196.0	199.0	277.0	212.0	163.0	167.0	144.0	179.0	192.058	191.0	291.0	292.0	168.124	306.0	255.007	237.0	344.0	334.0	342.0	194.0	274.0	259.0	221.0	180.0	373.014	221.0	313.0	236.0	301.0	259.0	362.0	270.002	240.0	266.0	272.0	338.0	249.0	208.0	262.0	291.0	195.0	186.0	240.0	176.0	257.0	191.0	193.0	246.0	182.0	227.0	187.0	213.0	169.0	205.0	463.0	105.0	60.0	97.0	159.0	105.009	98.0	114.0	94.0	104.0	102.0	181.0	121.0	148.0	161.0	132.001	120.0	177.0	148.0	100.0	198.091	122.0	67.038	97.0	97.0	126.0	102.198	126.084	113.0	150.0	99.0	81.223	118.0	92.0	134.0	164.0	103.0	180.002	244.0	232.0	114.021	186.0	198.0	139.0	163.003	163.156	99.0	155.0	62.0	133.0	87.0	132.0	132.0	90.0	155.0	121.0	88.0	93.0	91.0	108.0	108.0	144.0	96.0	87.0	168.0	111.0	129.0	125.0	200.0	77.0	46.0	107.0	123.0	92.0	95.0	116.0	84.0	82.0	85.0	82.0	73.0	70.0	83.0	92.0	56.0	132.0	126.0	50.0	47.0	55.0	51.0	37.0	92.0	115.0	98.0	62.0	59.0	61.0	75.0	88.0	119.0	82.0	67.0	89.0	105.0	85.0	67.0	198.0	148.0	171.0	192.0	174.014	262.0	217.0	407.0	168.013	251.0	208.0	170.0	242.0	353.001	272.0	189.0	289.024	74.0	65.0	54.0	129.0	60.0	91.0	65.025	113.177	79.0	67.0	66.0	61.0	76.0	81.0	44.003	49.0	66.0	138.0	130.0	156.0	104.0	146.0	128.0	127.0	134.0	138.0	147.0	139.0	165.0	141.0	131.0	134.0	117.0	185.0	160.0	142.0	110.0	102.0	85.0	93.0	107.0	156.0	157.0	146.0	92.0	163.0	123.0	138.0	86.0	47.0	45.0	53.0	21.0	61.0	58.0	50.0	44.0	41.0	52.0	61.0	41.0	57.037	40.0	47.0	72.09	57.0	48.011	54.0	51.0	36.0	73.012	62.0	73.0	56.0	48.0	61.0	36.0	43.037	59.168	35.0	64.014	61.0	64.298	54.0	60.0	48.0	34.0	49.0	45.0	53.0	51.0	42.0	45.0	101.0	109.0	45.0	67.0	73.0	161.0	74.0	79.0	71.0	37.0	402.0	472.0	328.0	460.0	430.0	288.0	306.0	409.0	546.0	389.0	390.0	334.0	218.0	240.004	190.0	194.035	228.0	167.131	178.008	196.0	234.012	234.004	215.002	218.133	244.417	149.003	163.0	231.0	313.006	157.0	172.001	212.0	239.0	117.0	148.585	261.015	164.039	177.0	162.013	156.046	177.025	186.235	161.061	163.017	237.061	246.0	271.028	128.0	231.0	201.0	173.009	161.0	175.114	172.0	149.0	123.0	215.011	224.0	163.0	167.0	33.0	33.0	20.0	29.0	15.0	35.0	40.0	38.0	23.0	53.0	18.0	30.0	42.0	17.0	30.0	66.0	39.0	44.0	37.0	22.0	24.0	12.0	29.0	24.0	72.0	61.0	90.0	91.0	65.0	102.0	159.0	92.0	219.245	276.0	332.059	261.035	285.0	260.0	267.002	311.018	422.517	326.0	426.0	256.028	193.0	173.0	166.0	157.0	147.0	206.0	178.0	193.0	118.0	209.0	343.001	111.0	286.002	231.007	344.005	256.001	243.116	243.08	249.0	179.0	132.0	280.0	137.121	253.0	239.546	242.0	145.0	287.0	266.14	286.183	373.782	282.042	599.038	522.002	490.191	360.0	567.0	421.038	212.0	598.0	387.0	394.034	579.001	440.0	639.0	310.0	515.0	570.053	507.003	317.0	479.001	620.003	430.0	428.0	301.0	374.002	114.365	105.0	191.0	102.0	91.0	100.0	233.295	266.0	75.0	151.0	167.0	185.0	206.0	194.0	353.0	239.0	250.0	196.0	172.0	193.0	299.0	168.0	231.0	161.0	196.0	268.0	193.0	195.995	210.002	222.0	271.0	209.0	299.0	285.0	245.0	316.0	254.0	270.0	439.082	310.0	246.0	313.0	252.0	324.0	385.0	416.0	332.0	455.0	241.0	403.0	370.0	412.0	258.0	239.0	219.0	126.0	233.0	175.0	148.0	96.0	222.0	128.0	176.0	137.37	178.0	142.0	73.0	167.0	189.0	132.0	126.0	139.0	307.0	178.0	257.0	163.0	206.022	216.0	169.092	120.0	118.0	185.0	116.0	136.0	131.0	113.0	120.0	151.0	172.0	146.0	133.0	143.0	153.0	210.0	163.0	141.0	151.0	162.0	132.0	223.0	169.0	147.0	150.0	227.0	54.0	146.0	130.0	55.0	107.0	60.0	55.0	65.0	100.0	71.0	91.0	59.0	292.0	224.0	254.0	285.0	226.0	231.0	219.0	278.0	216.0	245.0	151.0	0.0	234.0	233.0	203.717	237.0	347.0	316.0	372.0	317.0	238.0	372.0	198.0	432.0	23.0	68.0	62.0	92.0	67.0	75.0	83.0	56.0	80.0	65.0	57.0	61.0	35.0	55.0	60.0	78.0	56.0	88.0	73.0	68.0	56.0	59.0	55.0	220.0	229.0	178.0	160.0	253.0	184.0	200.0	193.0	182.0	290.0	156.0	204.0	292.0	219.0	289.0	209.0	233.0	192.0	202.0	232.0	157.0	198.0	143.0	266.0	73.0	61.0	63.0	29.0	179.0	20.0	51.0	56.0	56.0	71.0	103.0	76.0	113.0	61.0	49.0	67.0	45.0	43.0	123.0	131.0	116.0	146.0	158.0	155.0	123.0	131.0	98.0	116.0	131.0	42.0	224.0	161.01	165.0	179.0	254.0	162.0	199.001	166.0	107.0	220.005	207.0	171.0	191.0	192.0	190.0	256.0	177.0	185.0	62.0	69.0	88.0	95.0	50.0	54.0	81.0	74.0	54.035	65.0	54.0	46.0	79.0	78.0	64.0	70.0	58.0	93.0	46.0	84.0	88.0	118.0	74.0	61.0	44.0	60.0	64.0	55.0	35.0	39.0	19.0	80.0	37.0	32.0	43.0	58.0	52.0	34.0	28.0	51.0	36.0	43.0	47.0	51.0	46.0	50.0	47.0
33170	ENSMUSG00000021963	Sap18	1026.19	941.404	939.352	891.223	1007.12	891.38	911.771	949.374	857.817	142.66	1628.01	115.287	757.066	1009.27	789.462	656.851	948.551	895.566	798.752	679.398	697.345	745.431	870.078	851.453	718.366	815.282	717.905	819.052	673.902	761.019	772.064	754.138	756.164	847.589	741.458	804.079	756.777	730.251	821.707	84.418	805.916	737.103	811.005	772.611	978.727	762.49	862.818	716.353	634.006	935.764	816.059	882.268	644.756	1053.58	1041.54	698.499	795.007	822.584	994.599	704.608	718.743	594.414	820.411	825.4	826.466	835.826	707.02	800.086	694.03	852.284	702.885	815.571	617.19	682.066	657.805	910.991	741.276	781.504	664.023	884.655	948.958	795.369	704.667	768.117	684.815	928.514	830.994	679.654	930.14	608.378	927.65	849.861	866.834	750.816	617.521	891.387	724.019	744.407	975.731	790.23	764.926	713.259	757.996	831.247	914.296	862.188	830.448	696.138	790.329	751.014	847.523	621.801	883.901	718.915	878.379	823.601	817.293	801.289	766.793	819.417	866.009	853.61	888.673	1106.95	883.493	804.185	752.403	609.582	710.658	933.864	826.245	799.198	850.371	704.819	586.982	614.92	847.369	435.496	451.486	345.535	714.266	360.468	336.384	348.918	381.369	435.366	589.968	542.136	515.875	800.176	454.947	422.62	515.093	451.145	583.958	431.036	562.289	494.045	600.526	525.402	507.744	480.24	630.381	552.285	480.852	635.87	423.427	518.101	509.193	583.245	476.131	573.593	569.088	512.9	722.765	568.383	571.552	630.02	674.503	563.0	539.341	613.708	426.234	583.676	240.035	459.975	387.452	592.379	742.685	491.161	525.94	540.908	359.902	485.556	413.762	409.037	590.48	538.555	362.853	433.937	746.315	377.981	763.242	609.697	586.82	499.852	536.0	886.0	848.994	680.0	757.0	893.0	730.0	824.0	834.0	908.0	482.0	683.0	931.0	752.0	695.0	982.0	939.0	556.0	495.976	424.278	512.837	455.354	725.152	587.726	595.907	565.625	683.863	567.637	833.574	547.478	748.463	806.374	763.458	816.4	466.715	653.541	563.298	1065.15	633.348	599.357	818.109	791.044	1021.68	769.976	1189.16	724.108	681.382	1081.44	1120.93	1060.23	1167.55	806.555	717.302	857.288	248.426	230.536	200.998	261.715	217.04	259.959	284.882	323.743	220.396	235.044	237.918	326.832	277.518	215.884	208.882	252.887	251.333	373.402	309.334	407.862	385.026	382.625	350.252	353.944	351.903	398.451	376.108	410.895	339.429	372.376	346.763	347.705	394.536	429.697	462.335	345.169	379.707	436.959	336.33	397.448	439.778	372.387	388.999	421.492	337.109	319.339	378.397	470.896	445.056	261.672	162.752	216.895	180.889	267.403	237.979	306.754	245.748	236.153	201.017	221.641	187.741	174.009	224.724	192.423	182.2	173.417	172.637	189.863	174.955	181.521	239.09	223.594	222.632	228.225	147.216	226.22	285.238	149.997	140.761	164.991	202.146	218.566	210.89	225.028	213.612	200.995	187.211	304.634	295.194	319.566	224.109	235.591	258.6	287.569	307.974	199.752	271.957	206.592	513.955	214.516	253.979	226.457	260.853	2097.74	2417.39	2103.55	2402.9	2273.89	2226.73	2241.41	2517.24	2741.9	1916.33	2293.6	2288.23	780.631	730.328	651.096	597.321	646.057	695.621	487.003	680.511	683.083	561.341	503.636	790.564	504.998	419.757	602.225	691.059	868.693	509.219	698.616	795.19	574.323	396.367	561.325	679.609	481.873	518.41	643.669	528.482	717.9	575.377	537.451	555.995	747.236	775.813	623.801	350.844	571.164	519.467	481.814	485.642	655.724	501.873	543.116	440.815	585.163	639.485	501.632	550.425	145.034	317.773	257.135	303.111	1023.57	341.552	328.639	268.611	217.129	358.716	123.897	224.716	234.556	224.623	344.489	401.248	241.604	210.032	256.469	235.871	240.087	112.738	259.755	678.33	91.237	90.299	96.492	78.53	81.563	79.803	262.274	84.366	830.143	915.382	832.12	888.828	1149.66	1052.68	1039.86	798.514	822.39	1086.58	832.905	895.222	561.834	457.561	359.009	450.826	492.382	599.729	445.207	554.638	541.459	587.876	1013.78	590.801	669.077	647.628	918.786	636.258	746.978	811.245	681.808	602.683	529.74	866.402	467.23	604.153	619.33	925.191	675.369	884.945	689.346	974.373	935.335	708.29	2777.44	2080.93	2540.86	1346.28	2129.03	1742.12	1056.17	2044.15	1511.92	1902.29	1854.54	1591.86	1848.55	1766.11	1874.82	2415.5	2206.34	1517.86	2448.4	2577.59	1614.91	2102.65	1959.03	1295.1	351.136	474.777	652.03	327.362	475.257	500.218	644.2	788.195	392.301	586.598	536.082	474.256	535.697	573.253	601.783	614.582	557.946	552.827	521.679	632.514	712.89	575.839	695.634	518.142	577.908	673.765	456.125	838.898	583.711	518.411	1095.96	761.759	933.653	978.514	722.152	959.795	970.854	1028.32	1157.2	836.476	1054.64	1409.81	667.847	1120.41	1152.51	1071.62	779.701	1339.62	599.7	1061.34	911.934	1034.91	661.85	992.522	660.914	370.214	607.017	846.232	765.503	479.13	619.37	579.286	445.654	662.461	483.117	328.361	672.399	655.767	840.265	524.851	449.92	530.55	767.158	690.295	537.308	499.115	663.921	685.986	337.267	399.497	560.748	800.914	782.443	628.501	665.377	607.857	668.157	795.363	647.13	727.081	550.366	691.164	674.961	833.01	775.349	504.506	628.343	574.069	780.752	1371.8	775.479	982.706	1208.73	910.117	504.205	870.476	758.457	755.734	785.299	411.312	523.531	378.616	828.065	864.024	590.996	413.798	891.445	915.215	774.02	876.269	633.106	836.897	817.542	895.158	710.089	701.544	879.336	0.0	776.355	829.543	715.929	922.234	727.775	1130.1	840.188	832.888	919.704	1096.97	696.87	935.408	205.664	377.946	310.157	350.69	289.69	398.903	295.839	393.387	352.375	379.846	385.71	304.557	1007.31	729.64	495.387	629.237	574.812	815.228	1087.63	987.684	638.78	1217.39	870.188	526.657	732.929	578.948	564.898	482.947	457.722	880.359	759.255	795.825	796.334	851.632	755.921	781.631	746.337	926.421	736.563	684.874	794.615	614.353	852.664	557.362	825.905	682.645	967.895	547.0	744.0	436.0	334.0	1225.0	341.0	573.0	566.001	484.0	790.99	758.0	729.0	801.0	680.0	418.0	737.984	399.0	433.0	546.869	516.207	631.412	497.141	561.236	534.549	614.815	712.438	500.869	467.065	716.014	291.342	1235.37	612.872	595.686	1307.26	1031.37	711.199	910.482	749.739	736.804	1242.67	954.568	619.816	660.442	834.941	760.37	1269.06	734.056	596.222	282.278	271.553	199.403	336.703	229.815	264.19	207.551	322.479	175.511	257.342	250.468	192.393	192.854	265.673	250.645	267.282	277.623	697.536	273.88	667.754	507.183	618.482	552.764	246.354	209.294	223.775	234.905	218.172	181.596	225.592	185.09	252.116	193.396	223.728	215.5	187.697	175.559	185.422	211.901	201.884	199.148	243.298	203.886	228.013	222.763	213.059	220.168
33171	ENSMUSG00000065482	Mir302c	0.0	0.0	0.0	0.0	0.0	0.0	0.0	0.0	0.0	0.0	0.0	0.0	0.0	0.0	0.0	0.0	0.0	0.0	0.0	0.0	0.0	0.0	0.0	0.0	0.0	0.0	0.0	0.0	0.0	0.0	0.0	0.0	0.0	0.0	0.0	0.0	0.0	0.0	0.0	0.0	0.0	0.0	0.0	0.0	0.0	0.0	0.0	0.0	0.0	0.0	0.0	0.0	0.0	0.0	0.0	0.0	0.0	0.0	0.0	0.0	0.0	0.0	0.0	0.0	0.0	0.0	0.0	0.0	0.0	0.0	0.0	0.0	0.0	0.0	0.0	0.0	0.0	0.0	0.0	0.0	0.0	0.0	0.0	0.0	0.0	0.0	0.0	0.0	0.0	0.0	0.0	0.0	0.0	0.0	0.0	0.0	0.0	0.0	0.0	0.0	0.0	0.0	0.0	0.0	0.0	0.0	0.0	0.0	0.0	0.0	0.0	0.0	0.0	0.0	0.0	0.0	0.0	0.0	0.0	0.0	0.0	0.0	0.0	0.0	0.0	0.0	0.0	0.0	0.0	0.0	0.0	0.0	0.0	0.0	0.0	0.0	0.0	0.0	0.0	0.0	0.0	0.0	0.0	0.0	0.0	0.0	0.0	0.0	0.0	0.0	0.0	0.0	0.0	0.0	0.0	0.0	0.0	0.0	0.0	0.0	0.0	0.0	0.0	0.0	0.0	0.0	0.0	0.0	0.0	0.0	0.0	0.0	0.0	0.0	0.0	0.0	0.0	0.0	0.0	0.0	0.0	0.0	0.0	0.0	0.0	0.0	0.0	0.0	0.0	0.0	0.0	0.0	0.0	0.0	0.0	0.0	0.0	0.0	0.0	0.0	0.0	0.0	0.0	0.0	0.0	0.0	0.0	0.0	0.0	0.0	0.0	0.0	0.0	0.0	0.0	0.0	0.0	0.0	0.0	0.0	0.0	0.0	0.0	0.0	0.0	0.0	0.0	0.0	0.0	0.0	0.0	0.0	0.0	0.0	0.0	0.0	0.0	0.0	0.0	0.0	0.0	0.0	0.0	0.0	0.0	0.0	0.0	0.0	0.0	0.0	0.0	0.0	0.0	0.0	0.0	0.0	0.0	0.0	0.0	0.0	0.0	0.0	0.0	0.0	0.0	0.0	0.0	0.0	0.0	0.0	0.0	0.0	0.0	0.0	0.0	0.0	0.0	0.0	0.0	0.0	0.0	0.0	0.0	0.0	0.0	0.0	0.0	0.0	0.0	0.0	0.0	0.0	0.0	0.0	0.0	0.0	0.0	0.0	0.0	0.0	0.0	0.0	0.0	0.0	0.0	0.0	0.0	0.0	0.0	0.0	0.0	0.0	0.0	0.0	0.0	0.0	0.0	0.0	0.0	0.0	0.0	0.0	0.0	0.0	0.0	0.0	0.0	0.0	0.0	0.0	0.0	0.0	0.0	0.0	0.0	0.0	0.0	0.0	0.0	0.0	0.0	0.0	0.0	0.0	0.0	0.0	0.0	0.0	0.0	0.0	0.0	0.0	0.0	0.0	0.0	0.0	0.0	0.0	0.0	0.0	0.0	0.0	0.0	0.0	0.0	0.0	0.0	0.0	0.0	0.0	0.0	0.0	0.0	0.0	0.0	0.0	0.0	0.0	0.0	0.0	0.0	0.0	0.0	0.0	0.0	0.0	0.0	0.0	0.0	0.0	0.0	0.0	0.0	0.0	0.0	0.0	0.0	0.0	0.0	0.0	0.0	0.0	0.0	0.0	0.0	0.0	0.0	0.0	0.0	0.0	0.0	0.0	0.0	0.0	0.0	0.0	0.0	0.0	0.0	0.0	0.0	0.0	0.0	0.0	0.0	0.0	0.0	0.0	0.0	0.0	0.0	0.0	0.0	0.0	0.0	0.0	0.0	0.0	0.0	0.0	0.0	0.0	0.0	0.0	0.0	0.0	0.0	0.0	0.0	0.0	0.0	0.0	0.0	0.0	0.0	0.0	0.0	0.0	0.0	0.0	0.0	0.0	0.0	0.0	0.0	0.0	0.0	0.0	0.0	0.0	0.0	0.0	0.0	0.0	0.0	0.0	0.0	0.0	0.0	0.0	0.0	0.0	0.0	0.0	0.0	0.0	0.0	0.0	0.0	0.0	0.0	0.0	0.0	0.0	0.0	0.0	0.0	0.0	0.0	0.0	0.0	0.0	0.0	0.0	0.0	0.0	0.0	0.0	0.0	0.0	0.0	0.0	0.0	0.0	0.0	0.0	0.0	0.0	0.0	0.0	0.0	0.0	0.0	0.0	0.0	0.0	0.0	0.0	0.0	0.0	0.0	0.0	0.0	0.0	0.0	0.0	0.0	0.0	0.0	0.0	0.0	0.0	0.0	0.0	0.0	0.0	0.0	0.0	0.0	0.0	0.0	0.0	0.0	0.0	0.0	0.0	0.0	0.0	0.0	0.0	0.0	0.0	0.0	0.0	0.0	0.0	0.0	0.0	0.0	0.0	0.0	0.0	0.0	0.0	0.0	0.0	0.0	0.0	0.0	0.0	0.0	0.0	0.0	0.0	0.0	0.0	0.0	0.0	0.0	0.0	0.0	0.0	0.0	0.0	0.0	0.0	0.0	0.0	0.0	0.0	0.0	0.0	0.0	0.0	0.0	0.0	0.0	0.0	0.0	0.0	0.0	0.0	0.0	0.0	0.0	0.0	0.0	0.0	0.0	0.0	0.0	0.0	0.0	0.0	0.0	0.0	0.0	0.0	0.0	0.0	0.0	0.0	0.0	0.0	0.0	0.0	0.0	0.0	0.0	0.0	0.0	0.0	0.0	0.0	0.0	0.0	0.0	0.0	0.0	0.0	0.0	0.0	0.0	0.0	0.0	0.0	0.0	0.0	0.0	0.0	0.0	0.0	0.0	0.0	0.0	0.0	0.0	0.0	0.0	0.0	0.0	0.0	0.0	0.0	0.0	0.0	0.0	0.0	0.0	0.0	0.0	0.0	0.0	0.0	0.0	0.0	0.0	0.0	0.0	0.0	0.0	0.0	0.0	0.0	0.0	0.0	0.0	0.0	0.0	0.0	0.0	0.0	0.0	0.0	0.0	0.0	0.0	0.0	0.0	0.0	0.0	0.0	0.0	0.0	0.0	0.0	0.0	0.0	0.0	0.0	0.0	0.0	0.0	0.0	0.0	0.0	0.0	0.0	0.0	0.0	0.0	0.0	0.0	0.0	0.0	0.0	0.0	0.0	0.0	0.0	0.0	0.0	0.0	0.0	0.0	0.0	0.0	0.0	0.0	0.0	0.0	0.0	0.0	0.0	0.0	0.0	0.0	0.0	0.0	0.0	0.0	0.0	0.0	0.0	0.0	0.0	0.0	0.0	0.0	0.0	0.0	0.0	0.0	0.0	0.0	0.0	0.0	0.0	0.0	0.0	0.0	0.0	0.0	0.0	0.0	0.0	0.0	0.0	0.0	0.0	0.0	0.0	0.0	0.0	0.0	0.0	0.0	0.0	0.0	0.0	0.0	0.0	0.0	0.0	0.0
33172	ENSMUSG00000035354	Uvrag	1807.0	1860.74	2350.98	1872.33	1855.68	1643.9	2055.95	1893.57	1870.69	263.135	5224.28	224.885	803.0	845.0	1029.0	689.587	928.017	862.026	987.014	709.057	673.013	781.0	1066.2	1355.76	1189.14	790.108	858.001	996.0	1025.3	760.016	1037.05	1111.14	966.041	825.0	1061.03	1030.22	746.0	816.0	881.424	65.0	1398.05	885.189	814.18	809.0	1048.91	1013.0	938.087	691.0	829.358	1230.0	914.276	841.004	1102.13	1212.57	1173.0	863.4	953.288	645.0	1285.0	994.075	802.699	944.417	870.38	1363.62	1234.09	944.341	1120.82	1055.66	841.115	1026.0	1039.11	1084.54	709.437	1024.0	818.239	902.001	767.0	1282.18	962.037	804.116	1584.09	737.0	958.0	1211.54	1108.18	1069.03	866.008	752.0	810.007	969.306	1276.04	1554.04	1665.0	1834.0	1114.18	1642.53	1658.85	1349.0	1798.0	1964.0	1833.13	1377.0	1320.0	1424.42	1326.0	1943.0	1911.02	1519.0	1968.0	1768.0	1435.0	1253.78	1801.0	1780.46	1646.31	1859.59	1551.0	2098.89	1895.0	1367.0	1865.0	1783.0	1188.0	1398.0	1361.0	1174.28	1553.75	1228.0	1334.78	1703.0	1356.0	1321.0	1315.09	1251.0	1136.0	1173.0	2047.0	550.0	375.0	430.0	827.0	451.0	575.012	691.036	409.0	671.0	1210.52	1263.16	966.003	928.999	1395.6	686.16	1114.01	1638.04	1344.07	719.0	1448.6	959.002	598.084	663.406	474.425	861.269	565.0	539.027	621.147	595.963	465.0	526.003	635.187	597.109	724.0	985.79	725.361	778.061	1177.11	1325.53	879.726	1235.99	1282.78	860.788	1124.02	1034.51	585.0	611.0	256.0	717.0	566.0	715.0	671.0	512.0	669.0	609.0	565.0	539.0	440.0	577.0	753.0	569.0	523.0	466.0	763.0	513.0	748.0	520.0	1048.0	647.0	79.0	111.0	91.0	107.0	116.0	147.0	119.0	76.0	107.0	77.0	75.0	119.0	110.0	100.0	86.0	280.0	135.0	81.0	254.0	312.0	348.0	294.0	486.0	561.0	522.0	406.0	322.0	443.0	514.0	347.0	633.0	517.0	441.0	401.0	566.0	444.0	488.0	1395.2	1024.0	805.963	1429.18	1151.03	1478.03	1033.0	1621.27	928.004	1022.6	1471.0	1615.74	1947.0	1831.33	1371.18	1178.0	1321.0	746.378	535.879	390.045	796.011	471.0	442.0	462.0	495.0	496.033	474.054	495.003	669.221	515.0	533.027	337.669	597.119	752.018	681.0	453.0	546.0	396.0	719.0	538.0	647.0	409.0	442.0	381.0	641.0	441.0	589.0	457.0	461.0	470.0	662.0	486.0	489.0	505.0	453.0	386.0	446.0	560.0	652.0	590.0	562.0	435.0	574.0	470.0	555.0	646.0	335.0	300.0	243.0	228.0	470.0	289.0	425.0	363.0	300.0	304.0	302.0	364.0	267.155	227.04	265.486	270.599	290.852	233.945	238.943	181.106	176.051	390.391	231.431	357.496	219.06	261.405	272.143	288.676	256.095	219.213	200.001	340.013	206.01	327.081	260.896	256.016	245.0	385.0	303.0	310.0	402.0	292.0	362.0	283.0	434.0	481.0	235.0	385.0	462.0	742.0	411.0	361.0	260.0	248.0	2251.0	2598.0	2588.0	2667.0	2037.0	1796.0	2440.0	2077.0	2466.0	1715.0	2353.0	2596.0	1247.85	1437.65	907.928	1101.68	1187.98	954.039	828.473	1220.12	1444.62	1118.54	729.385	1129.43	1095.91	584.076	857.602	1294.51	1869.62	848.247	935.024	1193.56	1261.68	645.441	773.961	1334.3	755.558	1230.05	935.148	1030.59	1268.21	1056.72	806.455	809.371	1437.79	1234.9	1268.0	580.619	907.283	968.49	884.528	676.87	1085.89	637.456	718.385	679.9	1174.98	895.131	833.599	766.002	103.0	145.0	122.0	164.0	148.0	138.0	196.0	190.0	98.0	190.0	85.0	173.0	116.0	155.0	144.0	233.0	147.0	130.0	128.0	129.0	147.0	32.0	93.0	159.0	208.0	195.0	210.0	236.0	168.0	253.0	633.347	202.0	1269.58	1275.08	1740.26	1114.67	1269.13	1725.22	1204.55	1696.26	1646.26	1124.26	1569.12	1486.89	840.437	1014.0	864.0	603.12	702.036	1195.0	918.0	872.0	1156.6	1807.0	1716.68	986.0	1662.87	1341.68	2335.05	1515.0	1501.12	1365.33	1560.7	1219.0	1145.88	1546.92	903.038	1739.26	1483.7	1606.23	1176.59	1426.87	2436.03	1887.69	1878.54	1423.68	3560.0	4031.0	4090.54	1994.57	3205.07	2625.54	1861.01	3043.71	2237.24	2616.15	3295.08	2582.0	2905.11	2370.1	4081.02	4049.97	2946.07	2653.35	3214.49	4281.4	2913.12	3057.55	2151.16	2556.83	489.0	332.0	873.272	488.0	369.029	361.0	613.0	955.0	498.886	790.0	691.0	815.0	953.839	826.0	1352.26	1304.12	1188.0	786.0	1060.0	905.0	873.0	876.0	1228.24	585.0	891.027	1386.0	895.716	1027.0	1104.0	869.0	1379.05	1086.0	1332.0	1470.97	1129.0	1332.0	1121.0	1207.0	2489.0	1312.0	1338.37	1698.0	1041.0	1627.0	1665.97	2188.0	1631.0	2472.0	1006.0	1904.0	2331.32	2406.01	1181.0	1361.58	1406.0	298.002	498.0	424.008	510.0	550.006	418.091	435.029	498.0	533.0	468.686	330.0	391.0	407.0	430.004	434.0	536.016	374.0	784.0	408.0	423.01	386.046	355.328	494.0	341.0	422.0	650.0	821.0	740.0	947.0	936.0	704.0	898.0	872.0	970.0	946.0	754.0	1223.0	870.0	987.0	856.0	703.0	1033.0	729.0	943.0	1534.0	1219.0	981.0	797.0	1112.0	445.0	832.0	775.0	443.0	593.0	284.0	407.0	341.0	513.0	569.0	481.0	358.0	1937.0	1660.0	1740.0	1745.0	1085.0	1853.0	1279.0	1528.0	1173.0	1362.0	1062.0	0.0	1434.0	1301.0	1126.0	1996.0	2043.0	1816.0	1918.0	1434.0	1387.0	2259.0	1172.0	1995.0	315.0	504.0	741.0	975.0	521.0	475.0	868.0	533.0	778.0	514.0	441.0	673.0	386.0	553.0	636.0	591.0	386.0	1101.0	574.0	813.0	325.0	852.0	550.0	1480.31	1533.0	1450.32	1106.33	1632.01	1109.0	1229.0	1223.0	908.0	1103.0	1319.0	865.0	936.0	989.0	1122.0	1344.0	1005.0	962.0	1257.0	1127.0	961.0	1265.0	1165.0	1079.0	106.0	77.0	63.0	28.0	186.0	34.0	94.0	94.0	74.0	85.0	77.0	101.0	115.0	96.0	53.0	90.0	31.0	57.0	504.0	588.0	577.0	426.0	617.0	476.0	603.0	541.0	481.0	444.0	680.0	198.0	1323.0	915.036	769.013	1547.0	1457.0	815.497	1163.0	826.016	1006.88	1363.05	1084.0	867.0	872.033	1068.15	1025.0	1420.0	829.363	756.473	403.002	730.904	365.0	1088.12	429.0	406.104	690.392	570.0	500.856	648.0	797.779	250.0	545.0	816.071	426.0	768.47	481.0	532.0	346.0	431.0	430.0	770.0	527.0	380.0	288.0	337.0	286.0	391.0	248.0	308.0	203.0	475.0	213.0	275.0	302.0	371.0	252.0	267.0	264.0	267.0	300.0	486.0	208.0	335.0	333.0	266.0	293.0
33173	ENSMUSG00000090188	Gm7418	5.002	1.0	0.0	4.0	8.004	4.011	3.0	1.182	5.0	0.0	7.001	1.0	4.019	3.018	2.011	1.004	6.683	3.021	6.05	3.02	1.005	1.169	4.027	5.031	1.005	1.004	3.028	3.022	3.816	3.018	3.018	2.012	7.047	1.005	2.039	6.693	2.011	0.0	3.019	0.0	1.004	0.0	5.052	5.028	7.75	1.004	5.04	4.026	1.003	7.847	1.004	3.055	2.013	4.02	1.004	2.013	1.004	0.0	4.028	4.027	3.015	2.013	2.011	1.004	3.022	4.029	6.932	3.02	3.066	3.014	1.115	0.0	3.019	2.039	0.0	2.01	1.036	1.004	2.01	3.019	3.018	2.011	2.087	3.018	1.005	10.324	0.0	2.009	1.004	0.0	4.604	1.028	2.001	2.001	1.0	3.0	2.0	1.0	3.167	2.001	2.112	2.0	1.0	3.001	2.0	6.0	2.0	2.0	0.0	2.0	5.001	1.0	2.083	0.0	4.851	0.0	3.235	4.002	2.067	2.0	3.0	1.0	0.0	1.0	3.001	6.001	1.0	2.0	3.43	1.052	2.385	5.161	0.0	2.712	1.0	1.0	2.071	0.0	2.0	0.0	0.0	0.0	1.0	2.0	0.0	1.0	0.0	3.001	0.0	0.0	0.0	0.0	0.0	0.0	0.0	0.0	0.0	0.0	0.0	0.0	0.0	0.0	0.0	0.0	2.0	1.0	0.0	0.0	0.0	0.0	0.0	0.0	0.0	0.0	0.0	0.0	0.0	0.0	0.0	0.0	0.0	0.0	1.52	5.368	0.0	1.44	7.546	6.48	4.264	4.275	0.0	4.337	3.24	2.124	2.105	0.0	3.222	2.126	1.053	3.262	10.958	3.259	1.26	3.21	3.21	10.85	0.0	2.0	0.0	0.0	1.0	0.0	0.0	0.0	0.0	0.0	0.0	0.0	2.0	0.0	1.0	0.0	0.0	0.0	0.0	5.691	0.0	1.0	0.0	1.0	1.001	2.0	0.0	3.0	2.001	2.003	2.001	3.001	0.0	2.712	1.001	0.0	1.0	4.0	2.0	6.0	3.0	2.0	2.0	3.0	2.0	1.0	3.0	5.0	6.0	3.0	6.0	2.0	2.0	3.0	0.0	0.0	0.0	0.0	0.0	0.0	0.0	0.0	0.0	0.0	0.0	0.0	0.0	0.0	0.0	0.0	0.0	6.13	2.03	3.064	4.076	3.087	4.071	2.025	1.01	0.0	1.013	1.009	2.031	0.0	0.0	0.0	2.038	0.0	0.0	1.014	1.016	0.0	0.0	0.0	1.015	1.016	1.017	0.0	1.014	2.036	0.0	1.013	0.0	0.0	0.0	1.003	1.001	3.001	3.003	0.0	1.001	1.462	1.0	0.0	0.0	0.0	0.0	0.0	0.0	0.0	0.0	0.0	0.0	1.0	1.0	1.0	0.0	0.0	0.0	0.0	1.0	0.0	0.0	0.0	0.0	0.0	0.0	0.0	0.0	3.269	0.0	0.0	1.05	2.14	2.128	0.0	1.058	0.0	7.629	0.0	4.305	0.0	0.0	0.0	0.0	0.0	2.16	25.013	38.754	35.233	33.466	16.205	14.004	25.926	32.009	45.015	26.174	20.006	26.008	2.0	3.0	3.0	1.0	2.0	3.0	0.0	0.0	0.0	0.0	0.0	2.0	3.0	2.0	4.0	1.0	0.0	1.0	1.0	0.0	2.0	0.0	2.0	2.477	1.0	2.0	3.0	3.0	0.0	2.0	1.0	0.0	0.0	0.0	1.0	1.0	0.0	0.0	1.0	2.0	1.0	1.0	1.0	0.0	0.0	2.0	2.0	0.0	0.0	0.0	0.0	0.0	0.0	0.0	0.0	1.0	0.0	0.0	0.0	0.0	0.0	0.0	2.0	1.0	0.0	0.0	0.0	0.0	0.0	1.0	0.0	0.0	2.0	2.0	1.0	1.0	0.0	1.0	4.0	0.0	1.0	3.0	0.0	2.0	2.0	0.0	1.0	1.0	3.0	2.0	1.0	0.0	1.0	3.0	1.0	0.0	1.0	2.0	0.0	1.0	1.0	1.0	2.0	0.0	4.0	2.0	2.0	0.0	4.001	2.0	2.0	1.0	0.0	2.0	0.0	0.0	1.0	2.0	1.0	3.0	0.0	0.0	4.001	5.001	8.0	12.0	10.001	7.0	8.0	6.0	6.0	9.001	1.0	4.0	11.0	11.0	11.0	8.0	10.0	16.0	10.032	4.0	10.001	23.001	9.001	7.0	3.0	3.0	1.0	1.0	1.0	0.0	0.0	0.0	0.0	0.0	0.0	0.0	1.0	1.0	0.0	1.0	0.0	1.0	0.0	0.0	0.0	0.0	2.0	0.0	1.0	2.0	0.0	0.0	0.0	0.0	0.0	3.0	1.0	0.0	2.0	0.0	0.0	2.0	0.0	3.0	0.0	2.0	0.0	1.0	0.0	1.0	2.0	0.0	0.0	2.0	0.0	2.0	1.0	0.0	0.0	0.0	1.0	0.0	2.0	1.0	0.0	0.0	0.0	0.0	1.0	0.0	0.0	0.0	2.0	1.0	1.0	0.0	0.0	0.0	0.0	1.0	1.0	0.0	0.0	1.0	0.0	0.0	0.0	2.001	2.001	2.0	0.0	0.0	0.0	1.186	0.0	3.002	0.0	0.0	2.001	1.0	8.003	2.001	0.0	0.0	2.009	4.009	1.0	1.426	5.016	2.008	2.129	1.041	4.274	1.044	1.045	1.044	0.0	1.049	1.045	0.0	0.0	2.201	17.0	7.001	8.0	5.0	3.0	6.0	7.001	10.0	5.0	11.001	6.001	0.0	3.0	6.001	6.0	7.002	11.0	15.001	16.0	11.636	4.0	12.0	7.0	13.002	7.004	2.001	2.002	4.001	3.001	2.0	1.0	3.299	1.0	1.457	2.0	1.0	2.107	3.33	4.275	9.721	6.946	0.0	5.384	1.028	2.106	1.041	1.04	18.0	12.001	14.0	8.0	17.001	9.0	1.0	0.0	1.0	0.0	0.0	0.0	0.0	1.0	0.0	0.0	0.0	2.001	0.0	0.0	0.0	0.0	0.0	1.0	0.0	0.0	0.0	0.0	0.0	0.0	1.0	0.0	0.0	1.0	0.0	1.0	0.0	0.0	0.0	1.0	0.0	0.0	6.955	5.005	7.481	4.006	2.464	4.001	5.003	3.561	7.091	5.008	9.723	2.782	3.0	1.0	2.0	3.0	2.0	1.0	1.0	2.0	2.0	0.0	2.0	1.0	6.0	1.0	4.0	3.0	2.0	2.0	0.0	0.0	0.0	0.0	0.0	0.0	0.0	0.0	1.0	0.0	0.0	0.0	1.0	0.0	0.0	0.0	0.0	1.0	0.0	2.0	0.0	0.0	0.0	0.0	0.0	2.094	1.083	0.0	4.237	1.077	1.037	0.0	0.0	2.101	2.094	1.08	3.199	3.15	0.0	0.0	4.254	0.0	0.0	0.0	2.108	0.0	1.042
33174	ENSMUSG00000004542	Psg19	0.0	0.0	0.0	0.0	0.0	0.0	0.0	0.0	0.0	0.0	0.0	0.0	0.0	0.0	1.002	0.0	0.0	0.0	0.0	0.0	1.0	0.0	0.0	0.0	0.0	0.0	0.0	0.0	0.0	0.0	0.0	0.0	0.0	0.0	0.0	0.0	0.0	0.0	0.0	0.0	0.0	0.0	0.0	0.0	0.0	0.0	0.0	0.0	0.0	0.0	0.0	0.0	0.0	0.0	0.0	0.0	0.0	0.0	0.0	0.0	0.0	0.0	0.0	0.0	0.0	0.0	0.0	0.0	0.0	0.0	0.0	0.0	0.0	0.0	0.0	0.0	0.0	0.0	0.0	0.0	0.0	0.0	0.0	0.0	0.0	0.0	0.0	0.0	0.0	0.0	0.0	0.0	0.0	0.0	0.0	0.0	0.0	0.0	0.0	0.0	0.0	0.0	0.0	0.0	0.0	0.0	0.0	0.0	0.0	0.0	0.0	0.0	0.0	0.0	0.0	0.0	0.0	0.0	0.0	0.0	0.0	0.0	0.0	0.0	0.0	0.0	0.0	0.0	0.0	0.0	0.0	0.0	0.0	0.0	0.0	0.0	0.0	0.0	0.0	0.0	0.0	0.0	0.0	1.0	0.0	0.0	0.0	0.0	0.0	0.0	0.0	0.0	0.0	0.0	0.0	0.0	0.0	0.0	0.0	0.0	0.0	0.0	0.0	0.0	0.0	0.0	0.0	0.0	0.0	0.0	0.0	0.0	0.0	0.0	0.0	0.0	0.0	0.0	0.0	0.0	0.0	0.0	0.0	2.03	0.0	0.0	0.0	0.0	0.0	0.0	0.0	0.0	0.0	0.0	0.0	0.0	0.0	0.0	0.0	0.0	0.0	0.0	0.0	0.0	0.0	0.0	0.0	0.0	0.0	0.0	0.0	0.0	0.0	0.0	0.0	0.0	0.0	0.0	0.0	0.0	0.0	0.0	0.0	0.0	0.0	0.0	0.0	0.0	0.0	0.0	0.0	0.0	0.0	0.0	1.0	0.0	0.0	0.0	0.0	0.0	0.0	0.0	0.0	0.0	0.0	0.0	0.0	0.0	0.0	0.0	0.0	0.0	0.0	0.0	0.0	0.0	0.0	0.0	0.0	0.0	0.0	0.0	0.0	0.0	0.0	0.0	0.0	0.0	0.0	0.0	0.0	0.0	0.0	0.0	0.0	0.0	0.0	0.0	0.0	0.0	0.0	0.0	0.0	0.0	0.0	0.0	0.0	0.0	0.0	0.0	0.0	0.0	0.0	0.0	0.0	0.0	0.0	0.0	0.0	0.0	0.0	0.0	0.0	0.0	0.0	0.0	0.0	0.0	0.0	0.0	0.0	0.0	0.0	0.0	0.0	0.0	0.0	0.0	0.0	0.0	0.0	0.0	0.0	0.0	0.0	0.0	0.0	0.0	0.0	0.0	0.0	0.0	0.0	0.0	0.0	0.0	0.0	0.0	0.0	0.0	0.0	0.0	0.0	0.0	0.0	0.0	0.0	0.0	0.0	0.0	0.0	0.0	0.0	0.0	0.0	0.0	0.0	0.0	0.0	0.0	0.0	0.0	0.0	0.0	1.0	0.0	0.0	0.0	0.0	0.0	0.0	0.0	0.0	1.0	0.0	0.0	0.0	0.0	0.0	0.0	0.0	0.0	0.0	0.0	0.0	0.0	0.0	0.0	0.0	0.0	0.0	0.0	0.0	0.0	0.0	0.0	0.0	0.0	0.0	0.0	0.0	0.0	0.0	0.0	0.0	0.0	0.0	0.0	0.0	0.0	1.0	0.0	0.0	0.0	0.0	0.0	0.0	0.0	0.0	0.0	0.0	0.0	0.0	0.0	0.0	0.0	0.0	0.0	0.0	0.0	0.0	0.0	0.0	0.0	0.0	0.0	0.0	0.0	0.0	0.0	0.0	0.0	0.0	0.0	0.0	0.0	0.0	0.0	0.0	0.0	0.0	0.0	0.0	0.0	0.0	0.0	0.0	0.0	0.0	0.0	0.0	0.0	0.0	0.0	0.0	0.0	0.0	0.0	0.0	0.0	0.0	0.0	0.0	0.0	0.0	0.0	0.0	0.0	0.0	0.0	0.0	0.0	0.0	0.0	0.0	0.0	0.0	0.0	0.0	0.0	0.0	0.0	0.0	0.0	0.0	0.0	0.0	0.0	0.0	0.0	0.0	0.0	0.0	0.0	0.0	0.0	0.0	0.0	0.0	0.0	0.0	0.0	0.0	0.0	0.0	0.0	0.0	0.0	0.0	0.0	0.0	0.0	0.0	0.0	0.0	0.0	0.0	0.0	0.0	0.0	0.0	0.0	0.0	0.0	0.0	0.0	1.0	0.0	0.0	0.0	0.0	2.0	0.0	0.0	1.04	0.0	0.0	0.0	0.0	0.0	0.0	0.0	0.0	0.0	0.0	0.0	0.0	0.0	0.0	0.0	0.0	1.0	0.0	0.0	0.0	0.0	0.0	0.0	0.0	0.0	0.0	0.0	0.0	0.0	0.0	0.0	0.0	0.0	0.0	0.0	0.0	0.0	0.0	0.0	0.0	0.0	0.0	0.0	0.0	0.0	0.0	0.0	0.0	0.0	0.0	0.0	0.0	0.0	0.0	0.0	0.0	0.0	0.0	0.0	0.0	0.0	0.0	0.0	0.0	0.0	0.0	0.0	0.0	0.0	0.0	0.0	0.0	0.0	0.0	0.0	0.0	0.0	0.0	0.0	0.0	0.0	0.0	0.0	0.0	0.0	0.0	0.0	2.087	0.0	0.0	0.0	0.0	0.0	0.0	0.0	0.0	0.0	0.0	0.0	0.0	0.0	0.0	0.0	0.0	0.0	0.0	0.0	0.0	0.0	0.0	0.0	0.0	0.0	0.0	0.0	0.0	0.0	0.0	0.0	0.0	0.0	0.0	0.0	0.0	0.0	0.0	0.0	0.0	0.0	0.0	0.0	0.0	0.0	0.0	0.0	0.0	0.0	0.0	0.0	0.0	0.0	0.0	0.0	0.0	4.0	1.0	1.0	0.0	1.0	0.0	1.0	0.0	0.0	0.0	0.0	0.0	0.0	0.0	0.0	0.0	0.0	0.0	0.0	0.0	0.0	0.0	0.0	0.0	0.0	0.0	0.0	0.0	0.0	0.0	0.0	0.0	0.0	0.0	0.0	0.0	0.0	0.0	0.0	0.0	0.0	0.0	0.0	0.0	0.0	0.0	0.0	0.0	0.0	0.0	0.0	0.0	0.0	0.0	0.0	0.0	0.0	0.0	0.0	0.0	0.0	0.0	0.0	0.0	0.0	0.0	0.0	0.0	0.0	0.0	0.0	0.0	0.0	0.0	0.0	0.0	0.0	0.0	0.0	0.0	0.0	0.0	0.0	0.0	0.0	0.0	0.0	0.0	0.0	0.0	0.0	0.0	0.0	0.0	0.0	0.0	0.0	0.0	0.0	0.0	0.0	0.0	0.0	0.0	0.0	0.0	0.0	0.0	0.0	1.0	0.0	0.0	0.0	0.0	0.0	0.0
33175	ENSMUSG00000042532	Golga7b	0.0	0.0	0.0	0.0	0.0	0.0	0.0	0.0	1.0	0.0	0.0	0.0	0.0	0.0	0.0	0.0	0.0	0.0	0.0	0.0	0.0	0.0	0.0	1.0	0.0	0.0	0.0	1.0	0.0	0.0	0.0	0.0	0.0	0.0	0.0	0.0	0.0	0.0	0.0	0.0	0.0	0.0	0.0	0.0	1.0	0.0	6.0	0.0	0.0	0.0	0.0	1.0	0.0	0.0	0.0	0.0	0.0	0.0	0.0	2.0	0.0	0.0	0.0	0.0	0.0	0.0	0.0	0.0	0.0	0.0	0.0	0.0	0.0	0.0	0.0	0.0	0.0	0.0	0.0	0.0	0.0	0.0	14.0	0.0	0.0	0.0	0.0	0.0	0.0	0.0	0.0	0.0	0.0	0.0	0.0	0.0	0.0	0.0	0.0	0.0	0.0	0.0	0.0	0.0	0.0	0.0	0.0	0.0	0.0	0.0	0.0	0.0	0.0	0.0	0.0	0.0	0.0	0.0	0.0	0.0	0.0	0.0	0.0	0.0	0.0	0.0	0.0	0.0	0.0	0.0	0.0	0.0	0.0	0.0	1.0	0.0	0.0	0.0	0.0	0.0	0.0	0.0	0.0	0.0	0.0	0.0	0.0	0.0	0.0	0.0	0.0	0.0	0.0	0.0	0.0	0.0	0.0	0.0	0.0	0.0	0.0	0.0	0.0	0.0	0.0	0.0	0.0	0.0	1.0	0.0	0.0	0.0	0.0	0.0	0.0	0.0	0.0	0.0	0.0	0.0	0.0	0.0	0.0	1.0	0.0	0.0	0.0	0.0	0.0	0.0	0.0	0.0	0.0	0.0	0.0	0.0	0.0	0.0	0.0	0.0	0.0	0.0	0.0	0.0	1.0	0.0	0.0	0.0	0.0	0.0	0.0	0.0	0.0	0.0	0.0	0.0	0.0	0.0	0.0	0.0	0.0	0.0	0.0	0.0	0.0	0.0	0.0	0.0	0.0	0.0	0.0	0.0	0.0	0.0	0.0	0.0	0.0	0.0	0.0	0.0	0.0	0.0	0.0	0.0	0.0	2.0	0.0	1.0	1.0	0.0	0.0	0.0	0.0	0.0	1.0	0.0	0.0	0.0	0.0	0.0	0.0	0.0	0.0	0.0	0.0	0.0	0.0	0.0	0.0	0.0	0.0	0.0	0.0	0.0	0.0	0.0	0.0	0.0	0.0	0.0	0.0	0.0	0.0	0.0	0.0	0.0	0.0	0.0	0.0	0.0	0.0	0.0	0.0	0.0	0.0	0.0	0.0	0.0	0.0	0.0	0.0	0.0	1.0	0.0	0.0	0.0	0.0	0.0	0.0	1.0	0.0	0.0	0.0	0.0	0.0	0.0	0.0	1.0	0.0	0.0	1.0	0.0	0.0	0.0	0.0	0.0	0.0	0.0	0.0	0.0	0.0	1.0	0.0	0.0	0.0	0.0	0.0	0.0	0.0	0.0	0.0	0.0	0.0	0.0	0.0	0.0	2.0	0.0	0.0	0.0	0.0	0.0	0.0	0.0	1.0	0.0	0.0	0.0	1.0	0.0	0.0	0.0	0.0	0.0	0.0	0.0	0.0	1.0	2.0	0.0	0.0	2.0	0.0	1.0	0.0	0.0	0.0	1.0	0.0	0.0	0.0	4.0	0.0	0.0	0.0	0.0	0.0	0.0	1.0	0.0	0.0	0.0	0.0	0.0	0.0	0.0	0.0	0.0	0.0	0.0	0.0	0.0	0.0	0.0	0.0	0.0	1.0	0.0	0.0	0.0	2.0	0.0	0.0	0.0	0.0	0.0	0.0	0.0	0.0	0.0	0.0	0.0	1.0	0.0	0.0	0.0	0.0	0.0	0.0	0.0	0.0	0.0	0.0	0.0	0.0	0.0	0.0	0.0	0.0	0.0	0.0	0.0	0.0	0.0	0.0	0.0	0.0	0.0	0.0	0.0	0.0	0.0	0.0	0.0	0.0	0.0	0.0	0.0	0.0	0.0	0.0	0.0	0.0	0.0	0.0	0.0	0.0	0.0	0.0	1.0	0.0	0.0	0.0	0.0	0.0	0.0	0.0	1.0	0.0	0.0	0.0	0.0	0.0	0.0	0.0	0.0	0.0	0.0	0.0	1.0	0.0	0.0	0.0	0.0	1.0	0.0	0.0	0.0	0.0	6.0	0.0	7.0	1.0	0.0	0.0	1.0	2.0	1.0	2.0	2.0	2.0	0.0	5.0	4.0	3.0	8.0	5.0	8.0	4.0	2.0	4.0	4.0	2.0	0.0	0.0	0.0	0.0	0.0	0.0	0.0	0.0	0.0	0.0	0.0	0.0	0.0	0.0	0.0	0.0	0.0	0.0	0.0	0.0	0.0	0.0	0.0	0.0	0.0	0.0	0.0	0.0	0.0	0.0	0.0	0.0	0.0	0.0	0.0	0.0	1.0	0.0	0.0	0.0	0.0	0.0	0.0	0.0	0.0	0.0	1.0	0.0	0.0	0.0	0.0	0.0	1.0	0.0	0.0	0.0	0.0	0.0	0.0	0.0	0.0	0.0	0.0	0.0	0.0	0.0	0.0	0.0	0.0	0.0	0.0	0.0	0.0	0.0	0.0	0.0	0.0	2.0	0.0	0.0	0.0	0.0	0.0	0.0	0.0	0.0	0.0	0.0	0.0	0.0	0.0	0.0	0.0	0.0	0.0	0.0	0.0	0.0	0.0	0.0	0.0	0.0	0.0	0.0	0.0	0.0	0.0	0.0	0.0	0.0	0.0	0.0	0.0	0.0	0.0	0.0	0.0	2.0	0.0	0.0	2.0	1.0	0.0	1.0	0.0	1.0	1.0	0.0	1.0	0.0	0.0	0.0	0.0	0.0	0.0	1.0	3.0	1.0	0.0	1.0	0.0	1.0	0.0	0.0	0.0	0.0	0.0	0.0	0.0	0.0	0.0	0.0	0.0	0.0	0.0	0.0	0.0	0.0	0.0	0.0	0.0	0.0	0.0	0.0	3.0	1.0	4.0	1.0	3.0	0.0	0.0	0.0	0.0	0.0	0.0	0.0	0.0	0.0	0.0	0.0	0.0	0.0	0.0	0.0	0.0	0.0	0.0	0.0	0.0	0.0	0.0	0.0	0.0	0.0	0.0	0.0	0.0	0.0	0.0	0.0	0.0	0.0	0.0	0.0	0.0	0.0	0.0	0.0	0.0	0.0	0.0	1.0	0.0	0.0	0.0	0.0	0.0	0.0	0.0	0.0	0.0	2.0	0.0	2.0	0.0	0.0	0.0	0.0	0.0	0.0	1.0	0.0	1.0	1.0	0.0	0.0	0.0	0.0	0.0	0.0	0.0	0.0	0.0	0.0	0.0	0.0	0.0	0.0	0.0	0.0	0.0	0.0	0.0	0.0	0.0	0.0	0.0	0.0	0.0	0.0	0.0	0.0	0.0	0.0	0.0	0.0	0.0	0.0	0.0	0.0	1.0	0.0	0.0	0.0	0.0	0.0	0.0	1.0	0.0	0.0	0.0	0.0
33176	ENSMUSG00000090304	Vmn2r99	0.0	0.0	0.0	0.0	0.0	0.0	0.0	0.0	0.0	0.0	0.0	0.0	0.0	0.0	0.0	0.0	0.0	0.0	0.0	0.0	0.0	0.0	0.0	0.0	0.0	0.0	0.0	0.0	0.0	0.0	0.0	0.0	0.0	0.0	0.0	0.0	0.0	0.0	0.0	0.0	0.0	0.0	0.0	0.0	0.0	0.0	0.0	0.0	0.0	0.0	0.0	0.0	0.0	0.0	0.0	0.0	0.0	0.0	0.0	0.0	0.0	0.0	0.0	0.0	0.0	0.0	0.0	0.0	0.0	0.0	0.0	0.0	0.0	0.0	0.0	0.0	0.0	0.0	0.0	0.0	0.0	0.0	0.0	0.0	0.0	0.0	0.0	0.0	0.0	0.0	0.0	0.0	0.0	0.0	0.0	0.0	0.0	0.0	0.0	0.0	0.0	0.0	0.0	0.0	0.0	0.0	0.0	0.0	0.0	0.0	0.0	0.0	0.0	0.0	0.0	0.0	0.0	0.0	0.0	0.0	0.0	0.0	0.0	0.0	0.0	0.0	0.0	0.0	0.0	0.0	0.0	0.0	0.0	0.0	0.0	0.0	0.0	0.0	0.0	0.0	0.0	0.0	0.0	0.0	0.0	0.0	0.0	0.0	0.0	0.0	0.0	0.0	0.0	0.0	0.0	0.0	0.0	0.0	0.0	0.0	0.0	0.0	0.0	0.0	0.0	0.0	0.0	0.0	0.0	0.0	0.0	0.0	0.0	0.0	0.0	0.0	0.0	0.0	0.0	0.0	0.0	0.0	0.0	0.0	0.0	0.0	0.0	0.0	0.0	0.0	0.0	0.0	0.0	0.0	0.0	0.0	0.0	0.0	0.0	0.0	0.0	0.0	0.0	0.0	0.0	0.0	0.0	0.0	0.0	0.0	0.0	0.0	0.0	0.0	0.0	0.0	0.0	0.0	0.0	0.0	0.0	0.0	0.0	0.0	0.0	0.0	0.0	0.0	0.0	0.0	0.0	0.0	0.0	0.0	0.0	0.0	0.0	0.0	0.0	0.0	0.0	0.0	0.0	0.0	0.0	0.0	0.0	0.0	0.0	0.0	0.0	0.0	0.0	0.0	0.0	0.0	0.0	0.0	0.0	0.0	0.0	0.0	0.0	0.0	0.0	0.0	0.0	0.0	0.0	0.0	0.0	0.0	0.0	0.0	0.0	0.0	0.0	0.0	0.0	0.0	0.0	0.0	0.0	0.0	0.0	0.0	0.0	0.0	0.0	0.0	0.0	0.0	0.0	0.0	0.0	0.0	0.0	0.0	0.0	0.0	0.0	0.0	0.0	0.0	0.0	0.0	0.0	0.0	0.0	0.0	0.0	0.0	0.0	0.0	0.0	0.0	0.0	0.0	0.0	0.0	0.0	0.0	0.0	0.0	0.0	0.0	0.0	0.0	0.0	0.0	0.0	0.0	0.0	0.0	0.0	0.0	0.0	0.0	0.0	0.0	0.0	0.0	0.0	0.0	0.0	0.0	0.0	0.0	0.0	0.0	0.0	0.0	0.0	0.0	0.0	0.0	0.0	0.0	0.0	0.0	0.0	0.0	0.0	0.0	0.0	0.0	0.0	0.0	0.0	0.0	0.0	0.0	0.0	0.0	0.0	0.0	0.0	0.0	0.0	0.0	0.0	0.0	0.0	0.0	0.0	0.0	0.0	0.0	0.0	0.0	0.0	0.0	0.0	0.0	0.0	0.0	0.0	0.0	0.0	0.0	0.0	0.0	0.0	0.0	0.0	0.0	0.0	0.0	0.0	0.0	0.0	0.0	0.0	0.0	0.0	0.0	0.0	0.0	0.0	0.0	0.0	0.0	0.0	0.0	0.0	0.0	0.0	0.0	0.0	0.0	0.0	0.0	0.0	0.0	0.0	0.0	0.0	0.0	0.0	0.0	0.0	0.0	0.0	0.0	0.0	0.0	0.0	0.0	0.0	0.0	0.0	0.0	0.0	0.0	0.0	0.0	0.0	0.0	0.0	0.0	0.0	0.0	0.0	0.0	0.0	0.0	0.0	0.0	0.0	0.0	0.0	0.0	0.0	0.0	0.0	0.0	0.0	0.0	0.0	0.0	0.0	0.0	0.0	0.0	0.0	0.0	0.0	0.0	0.0	0.0	0.0	0.0	0.0	0.0	0.0	0.0	0.0	0.0	0.0	0.0	0.0	0.0	0.0	0.0	0.0	0.0	0.0	0.0	0.0	0.0	0.0	0.0	0.0	0.0	0.0	0.0	0.0	0.0	0.0	0.0	0.0	0.0	0.0	0.0	0.0	0.0	0.0	0.0	0.0	0.0	0.0	0.0	0.0	0.0	0.0	0.0	0.0	0.0	0.0	0.0	0.0	0.0	0.0	0.0	0.0	0.0	0.0	0.0	0.0	0.0	0.0	0.0	0.0	0.0	0.0	0.0	0.0	0.0	0.0	0.0	0.0	0.0	0.0	0.0	0.0	0.0	0.0	0.0	0.0	0.0	0.0	0.0	0.0	0.0	0.0	0.0	0.0	0.0	0.0	0.0	0.0	0.0	0.0	0.0	0.0	0.0	0.0	0.0	0.0	0.0	0.0	0.0	0.0	0.0	0.0	0.0	0.0	0.0	0.0	0.0	0.0	0.0	0.0	0.0	0.0	0.0	0.0	0.0	0.0	0.0	0.0	0.0	0.0	0.0	0.0	0.0	0.0	0.0	0.0	0.0	0.0	0.0	0.0	0.0	0.0	0.0	0.0	0.0	0.0	0.0	0.0	0.0	0.0	0.0	0.0	0.0	0.0	0.0	0.0	0.0	0.0	0.0	0.0	0.0	0.0	0.0	0.0	0.0	0.0	0.0	0.0	0.0	0.0	0.0	0.0	0.0	0.0	0.0	0.0	0.0	0.0	0.0	0.0	0.0	0.0	0.0	0.0	0.0	0.0	0.0	0.0	0.0	0.0	0.0	0.0	0.0	0.0	0.0	0.0	0.0	0.0	0.0	0.0	0.0	0.0	0.0	0.0	0.0	0.0	0.0	0.0	0.0	0.0	0.0	0.0	0.0	0.0	0.0	0.0	0.0	0.0	0.0	0.0	0.0	0.0	0.0	0.0	0.0	0.0	0.0	0.0	0.0	0.0	0.0	0.0	0.0	0.0	0.0	0.0	0.0	0.0	0.0	0.0	0.0	0.0	0.0	0.0	0.0	0.0	0.0	0.0	0.0	0.0	0.0	0.0	0.0	0.0	0.0	0.0	0.0	0.0	0.0	0.0	0.0	0.0	0.0	0.0	0.0	0.0	0.0	0.0	0.0	0.0	0.0	0.0	0.0	0.0	0.0	0.0	0.0	0.0	0.0	0.0	0.0	0.0	0.0	0.0	0.0	0.0	0.0	0.0	0.0	0.0	0.0	0.0	0.0	0.0	0.0	0.0	0.0	0.0	0.0	0.0	0.0	0.0	0.0	0.0	0.0	0.0	0.0	0.0	0.0	0.0	0.0	0.0	0.0	0.0	0.0	0.0	0.0	0.0	0.0	0.0	0.0	0.0
33177	ENSMUSG00000047875	Gpr157	271.0	217.005	257.0	221.154	236.429	167.0	180.094	329.629	283.165	24.0	542.357	13.0	134.0	118.0	189.0	88.0	108.0	170.0	245.0	145.0	112.531	155.0	155.943	220.79	155.048	152.033	150.0	150.595	257.934	131.0	231.004	172.807	172.804	160.999	177.0	176.994	122.985	176.0	206.997	11.955	171.562	86.491	108.758	160.0	158.0	243.0	221.0	90.0	275.691	236.0	226.0	215.0	185.298	271.988	214.044	93.0	234.0	116.998	304.859	206.995	165.0	189.021	230.935	242.071	145.975	126.0	210.838	177.21	222.0	220.959	137.467	145.44	137.926	195.876	174.0	213.0	150.0	172.799	141.001	231.0	207.876	175.0	224.0	246.0	218.0	158.431	140.738	163.718	207.196	116.0	139.0	164.0	172.0	165.0	102.0	165.0	196.0	183.0	142.0	177.001	198.0	149.0	157.0	185.0	194.0	123.0	173.0	203.0	229.0	129.0	241.005	114.0	148.0	191.425	165.0	208.0	246.0	220.0	193.0	173.0	163.0	270.0	155.0	133.0	214.0	155.0	187.0	188.0	134.0	254.0	200.0	168.0	175.0	198.0	110.0	116.0	180.0	113.0	73.0	13.0	73.0	108.0	85.0	94.0	60.0	74.0	96.004	129.001	103.0	136.0	106.0	69.0	91.0	128.0	138.0	111.0	182.0	151.0	113.0	122.0	80.0	86.0	109.0	99.0	95.0	162.012	72.0	82.0	86.0	95.0	134.0	114.0	70.0	137.0	162.0	280.211	186.0	159.0	243.028	123.0	153.0	120.0	85.0	85.0	36.0	65.0	63.0	90.956	123.0	60.0	90.0	74.0	73.0	136.0	61.0	118.692	71.0	167.0	95.0	83.0	97.0	60.0	78.0	84.0	97.0	67.0	56.0	40.0	69.0	26.0	37.0	70.0	52.0	85.0	53.0	108.0	54.0	93.0	51.0	53.0	64.0	40.0	70.0	38.0	28.0	69.0	49.0	37.0	43.0	53.0	79.0	37.0	71.0	36.0	41.0	48.0	103.0	69.0	48.0	54.0	94.0	85.0	46.0	261.0	140.0	114.0	269.0	259.0	247.0	117.0	216.001	145.0	223.349	166.0	175.0	237.0	219.0	150.0	166.0	194.0	34.0	47.0	32.0	51.0	36.0	57.0	33.0	41.0	25.0	41.0	35.0	41.0	54.0	51.0	33.0	51.0	53.0	50.0	51.914	68.0	62.0	53.0	41.0	90.0	23.0	75.0	61.0	29.0	61.0	59.0	50.0	66.0	43.0	78.0	54.0	57.0	56.0	44.0	59.0	39.0	63.0	53.0	78.0	49.0	31.0	83.0	71.0	39.0	69.0	71.0	25.0	44.0	26.0	50.0	40.0	49.0	43.0	41.0	36.0	50.0	30.0	31.0	29.006	48.0	28.0	44.0	15.0	39.0	32.0	16.0	35.014	33.0	83.0	67.022	15.009	44.006	25.0	15.0	51.0	31.0	61.031	48.0	64.0	29.0	54.0	49.0	57.0	59.0	28.288	27.327	46.19	72.951	43.696	28.69	64.371	42.0	25.303	40.442	119.109	52.0	57.769	47.764	28.381	243.0	249.0	208.0	269.997	221.0	146.0	147.0	274.0	348.0	169.002	289.0	163.0	135.0	135.0	144.042	143.002	152.0	131.0	239.113	107.0	86.0	167.002	70.697	174.053	158.079	120.0	108.0	169.0	207.0	141.0	145.0	165.016	133.01	76.009	102.0	118.001	159.121	91.0	107.0	124.0	108.0	141.0	176.0	225.0	151.0	182.0	149.008	104.01	144.02	219.0	84.022	72.0	115.0	152.0	100.0	133.0	236.05	119.0	112.0	89.0	11.0	10.0	9.0	13.0	5.0	27.0	16.0	12.0	4.0	18.0	8.0	12.0	7.0	10.0	17.0	16.0	9.0	5.0	9.0	16.0	5.0	9.0	10.0	14.0	31.0	22.0	36.0	48.0	33.0	36.0	95.0	26.0	278.058	173.0	245.048	127.0	151.0	216.0	177.0	279.007	143.0	169.0	118.0	217.012	130.0	99.0	56.0	90.0	93.0	109.0	85.0	137.0	94.0	137.0	124.0	112.0	236.019	72.0	225.0	167.0	179.0	81.248	154.0	114.0	106.0	123.001	123.0	96.0	105.0	207.0	118.0	117.0	114.0	348.73	231.402	144.004	670.0	309.0	498.0	227.003	559.449	331.001	213.0	519.0	251.0	296.0	480.007	362.0	257.0	238.005	415.007	311.0	482.138	334.0	479.0	514.055	223.0	415.0	241.0	296.0	68.0	54.0	98.0	73.0	51.0	14.0	151.0	186.634	30.0	147.672	121.0	116.0	81.0	117.0	92.0	126.0	116.0	169.0	88.0	128.0	94.923	140.0	186.0	108.0	118.0	125.0	103.0	196.0	117.0	95.0	221.0	158.0	284.0	139.0	201.0	254.0	188.0	227.0	318.0	245.0	210.0	183.0	288.0	193.0	270.0	257.0	292.0	446.0	117.0	380.0	314.0	365.0	197.0	185.001	263.0	34.0	64.0	88.0	73.0	55.0	76.0	56.0	83.0	39.0	59.0	40.0	52.0	70.0	103.003	69.0	48.0	14.0	80.0	118.0	69.0	87.0	135.0	121.0	31.0	62.0	118.0	132.0	106.0	108.0	145.0	77.0	60.0	153.0	71.0	109.0	117.0	115.0	131.0	170.0	177.0	95.0	101.0	65.0	158.0	158.0	129.0	131.0	168.0	179.0	42.0	73.0	84.0	41.0	54.0	31.0	27.4	22.0	76.809	49.0	37.0	36.0	291.0	247.0	291.0	230.0	220.0	158.0	210.0	274.0	207.0	249.0	128.0	0.0	244.0	214.0	196.0	226.0	241.0	275.0	291.0	185.0	289.0	267.0	143.0	247.0	8.0	23.0	23.0	39.0	38.0	33.0	34.0	55.0	44.0	35.0	46.0	16.0	7.0	30.0	17.911	53.83	37.0	22.0	18.0	25.188	34.0	27.0	32.0	144.0	192.0	133.0	143.035	137.0	122.0	186.0	151.0	124.0	113.0	118.0	145.0	192.0	154.0	203.0	138.0	124.0	126.0	113.0	114.0	107.0	173.0	102.0	146.0	67.0	73.0	103.0	51.0	36.0	27.0	29.0	38.0	29.0	35.0	110.0	34.0	64.0	48.0	26.0	83.0	68.0	62.0	49.0	63.0	84.0	54.0	62.0	77.0	105.0	78.0	48.0	42.0	92.0	24.0	278.0	92.0	147.084	165.0	209.0	96.0	169.0	183.0	97.0	167.0	146.0	114.002	187.0	167.0	213.0	159.0	95.001	113.0	37.0	62.0	55.0	58.005	58.0	26.0	72.0	34.0	43.0	60.0	50.0	45.0	51.0	52.0	31.0	61.0	40.0	52.0	47.0	46.0	52.0	62.0	50.0	30.0	28.0	42.0	51.0	54.0	17.0	26.0	14.0	47.0	25.0	14.0	41.0	33.0	30.0	26.0	19.0	34.0	39.965	33.0	31.0	32.0	31.0	28.0	51.0
33178	ENSMUSG00000030747	Dgat2	19158.5	20219.4	26829.7	27238.3	29597.9	24862.1	26634.2	25528.8	22981.0	3687.88	50208.6	2739.68	13983.6	15185.7	15987.4	14681.5	17563.3	15789.1	13761.2	13185.0	13703.5	13489.3	18654.9	20594.1	20232.7	9389.83	12887.7	12664.8	17342.8	12088.2	15719.7	17662.1	14906.8	11779.2	18019.0	18894.5	15755.1	12630.3	13419.7	1134.0	20979.6	14972.0	14154.4	12820.8	17051.4	16554.1	15179.4	16116.2	10771.2	20962.9	14137.5	12314.6	19087.6	14435.9	20296.8	16921.8	12365.0	9332.58	16565.8	15546.3	11811.0	18261.9	13446.9	20442.5	17267.9	17880.4	19419.8	19655.2	12298.6	12602.1	13406.0	16158.1	14165.0	13076.8	14099.3	13202.6	11876.3	18967.0	18085.0	13093.9	25992.9	12953.7	19553.0	20611.2	21651.4	17979.7	12653.2	12707.7	12041.2	9285.39	18836.6	16909.2	26301.1	19052.4	13851.3	16761.2	16104.2	14931.9	15193.0	22358.9	19897.1	16538.9	14732.0	15262.1	15155.6	27595.8	22936.0	18826.9	27054.7	22043.7	18854.1	15705.3	23083.3	24429.5	20174.1	27608.4	18940.7	20228.9	22667.8	13733.6	22861.2	26938.6	14874.2	18817.0	15756.3	16653.9	16337.6	13237.6	18863.1	23331.7	17109.0	14648.8	17682.5	14537.3	14206.1	14658.8	28059.8	8194.98	4070.92	3390.62	10123.7	7617.2	10001.1	12175.2	5278.55	9867.46	11908.1	12655.6	18255.7	11025.5	15167.1	9306.13	11878.3	16065.1	18061.6	8965.04	16336.2	9000.27	15677.4	12328.1	8587.88	12301.0	14249.3	6649.82	10239.2	10424.9	5959.82	10188.3	9406.39	9348.71	9046.43	16979.0	15691.2	9339.36	10823.1	15675.5	10991.7	18168.8	18426.4	10583.3	17566.1	14309.4	8351.0	9878.0	3539.0	11815.0	8152.0	10712.0	12094.0	9636.0	11825.0	12334.0	11351.0	6967.0	9127.0	9707.0	13344.0	9158.0	7802.0	8174.0	10283.0	6819.0	14898.0	8762.0	17634.0	9638.0	3262.0	5333.0	5055.0	4158.0	4420.0	5565.0	4044.0	5016.0	4155.0	7793.0	2747.0	3831.0	5034.0	3700.0	3047.0	5941.0	3667.0	3224.0	4356.0	4602.0	5101.0	4557.0	8339.0	7257.0	7730.0	5978.0	4259.0	7449.0	7465.0	5640.0	8185.0	9833.0	7950.0	7069.0	7174.0	5153.0	7630.0	23050.8	17311.6	17209.8	25948.6	19776.4	17477.2	21780.1	22004.0	14815.0	12777.6	29684.4	35003.1	31107.5	30640.3	16883.2	20746.8	22054.7	5265.12	5970.23	3613.32	7030.75	6140.68	4998.45	4035.82	7389.44	6802.33	4611.94	5480.44	5268.98	4638.96	2823.74	7861.25	6929.31	6202.43	3854.0	2568.0	3309.0	2663.0	4319.0	3328.0	4267.0	2673.0	2533.0	2668.0	3582.0	2876.0	3521.0	2742.0	2762.0	3262.0	3209.0	3096.0	3504.0	3138.0	2589.0	2864.0	3202.0	3909.0	3770.0	2913.0	3557.0	3176.0	3012.0	3071.0	3126.0	3676.0	6572.0	4769.0	3528.0	4362.0	9311.0	3554.0	8330.0	6979.0	4393.0	4939.0	5820.0	5455.0	4292.19	5494.06	3678.3	4424.05	4745.26	4552.01	3625.7	2541.94	3544.43	6469.39	4983.74	6954.79	3749.46	4505.89	4285.39	5600.22	4276.19	5018.74	3761.88	5429.99	4506.6	5634.36	4061.06	3554.97	3466.0	6077.0	7284.0	7517.0	8315.0	4664.0	4356.0	5135.0	9281.0	5944.0	3554.0	7603.0	6598.0	11458.0	5270.0	4608.0	4526.0	5386.0	19657.0	23029.0	31291.0	22802.0	16609.0	10751.0	15293.0	16492.0	19544.0	16402.0	19257.0	21471.0	27237.3	26872.1	12728.7	16330.4	22872.4	19213.0	14511.6	21813.2	24473.2	15792.6	7894.18	25547.8	21395.1	10564.5	15898.1	23501.7	31267.5	13490.1	17928.2	20609.5	19987.4	11275.2	15630.8	23566.9	14257.8	21582.6	20223.0	16234.2	24724.8	19397.1	12350.8	14714.9	29061.9	22453.7	22652.4	10744.2	15499.8	15481.9	15713.7	10620.8	17815.0	11717.5	13099.3	11029.7	17169.6	13935.7	13174.9	16954.4	3033.0	5004.0	4595.0	4763.0	4186.0	4252.0	6866.0	6515.0	3362.0	5709.0	2518.0	4329.0	6293.0	4674.0	4908.0	7229.0	5847.0	5418.0	6112.0	5734.0	4819.0	2934.0	4586.0	5146.0	2819.0	3096.52	2508.0	3818.38	3611.38	2926.0	11198.2	2169.0	24292.9	32152.3	32155.1	18352.6	23612.9	40980.9	22751.1	27906.0	30615.7	25416.0	31401.6	27047.4	10399.2	10962.4	7743.0	7546.02	8505.27	15209.4	11223.3	8850.68	10466.2	16571.6	18669.9	13206.7	16333.1	17081.9	20853.5	9695.8	24793.4	18696.8	11700.0	11763.7	6838.2	23636.3	7660.39	20110.3	19211.8	27242.7	17111.7	20712.3	17278.6	20383.4	18471.9	15535.8	38489.4	58161.2	56273.6	21244.2	34949.1	32178.0	19699.9	28191.6	24912.9	41308.1	34483.2	28633.5	45948.8	39082.1	44992.4	59072.6	29507.6	31946.0	39204.4	54268.1	44051.0	33014.0	31785.4	33721.2	13275.2	5581.4	16890.8	10537.4	8220.87	4337.02	14880.9	18801.7	4671.01	11773.9	10739.2	12779.4	18661.2	12761.2	17484.0	14818.8	15393.2	12233.7	18549.6	16130.0	11017.2	15647.1	23273.5	11281.1	13544.9	22280.3	17120.8	19553.7	24540.1	16813.5	27108.8	31489.5	21665.1	37941.0	19086.3	24959.0	27581.2	23262.5	45783.5	19810.9	23673.3	55998.1	17128.5	45452.0	51298.4	47951.4	29036.5	41248.0	24277.0	36507.7	47638.6	47805.3	18497.1	27215.9	25987.6	4006.43	16711.2	4797.01	5571.19	13376.8	9458.52	5742.66	8950.47	5848.59	11608.4	4228.36	8155.58	8373.99	4932.91	6870.79	12222.2	4975.0	9142.7	6353.79	9357.53	4175.63	5124.97	9057.17	4439.18	6067.9	9662.0	12245.0	15739.0	16312.0	14270.0	12260.0	14771.0	14470.0	14602.0	14632.0	10969.0	15581.0	14209.0	12042.0	14910.0	9529.0	13438.0	11239.0	11972.0	29295.0	17173.0	15712.0	10772.0	15965.0	4292.0	6837.0	5278.0	3477.0	5038.0	4486.0	4143.0	4020.0	4279.0	3029.0	3640.0	4224.0	23371.0	23675.0	26236.0	29111.0	16845.0	27954.0	18579.0	22451.0	17098.0	21867.0	18621.0	0.0	20047.0	18310.0	13772.0	30690.0	25471.0	23622.0	28995.0	16465.0	19071.0	27734.0	18441.0	30691.0	2692.0	5596.0	7302.0	12635.0	4245.0	7408.0	9797.0	4501.0	8674.0	5384.0	9951.0	5908.0	1846.0	4506.0	5013.0	5704.0	5054.0	4205.0	3452.0	3160.0	5604.0	5681.0	3688.0	22191.5	20108.1	19286.4	12363.3	21032.1	12268.0	15672.0	19063.0	13551.0	9899.0	18230.0	11031.0	11494.0	12834.0	15707.0	20665.0	9838.0	13942.0	15168.0	15555.0	12829.0	14692.0	15279.0	13520.0	3057.0	4143.0	2452.0	3334.0	10912.0	5470.0	4125.0	3766.0	3176.0	4814.0	4288.0	5147.0	7370.0	3403.0	5777.0	3938.0	4599.0	2072.0	10119.0	14638.0	13742.0	10264.0	18231.0	9654.0	12593.0	12314.0	15936.0	10839.0	17578.0	13385.0	26342.8	16814.6	14000.1	27893.8	22342.5	13315.0	20106.5	16735.1	21110.7	29779.8	14985.5	17534.6	15635.7	19216.9	21435.8	29683.7	16065.4	16314.1	7128.31	5742.16	6988.6	9048.16	5130.32	5974.78	6203.47	4836.54	4178.78	4483.93	6622.03	4450.0	5307.76	5486.56	5334.99	6674.85	5754.64	5969.0	3355.0	3521.0	3729.0	8338.0	6883.0	5707.0	3385.0	3775.0	4306.0	5300.0	3479.0	5220.0	2459.0	5967.0	2934.0	4106.0	3310.0	4837.0	3298.0	3840.0	3843.0	3542.0	3863.0	6767.0	2899.0	5513.0	5155.0	3161.0	3920.0
33179	ENSMUSG00000097129	4930507D05Rik	1.0	2.0	1.0	6.0	1.0	2.0	7.0	3.0	1.0	1.0	7.0	1.0	0.0	0.0	0.0	1.0	2.0	1.0	0.0	0.0	1.0	0.0	0.0	2.0	1.0	1.0	1.0	2.0	1.0	1.0	1.0	2.0	1.0	4.0	1.0	1.0	1.0	1.0	1.0	0.0	3.0	1.0	1.0	4.0	3.0	2.0	4.0	1.0	2.0	0.0	0.0	1.0	1.0	1.0	3.0	2.0	0.0	1.0	1.0	0.0	1.0	2.0	3.0	4.0	6.0	1.0	1.0	1.0	1.0	0.0	1.0	2.0	0.0	3.0	0.0	1.0	0.0	0.0	0.0	1.0	0.0	4.0	0.0	0.0	0.0	4.0	0.0	0.0	1.0	3.0	3.0	3.0	6.0	1.0	2.0	6.0	2.0	2.0	3.0	0.0	1.0	3.0	1.0	1.0	2.0	1.0	1.0	2.0	1.0	1.0	4.0	5.0	3.0	0.0	1.0	4.0	2.0	0.0	3.0	0.0	5.0	1.0	1.0	2.0	1.0	1.0	1.0	1.0	2.0	1.0	2.0	11.0	2.0	2.0	0.0	2.0	8.0	0.0	1.0	3.0	5.0	0.0	0.0	0.0	1.0	2.0	1.0	0.0	1.0	0.0	1.0	0.0	1.0	2.0	1.0	2.0	0.0	1.0	0.0	1.0	0.0	0.0	1.0	0.0	0.0	2.0	0.0	0.0	1.0	1.0	0.0	1.0	0.0	1.0	2.0	4.0	0.0	2.0	0.0	1.0	1.0	0.0	2.0	0.0	0.0	1.0	0.0	1.0	0.0	0.0	2.0	0.0	0.0	0.0	0.0	0.0	2.0	0.0	1.0	0.0	0.0	1.0	2.0	1.0	1.0	0.0	0.0	0.0	0.0	1.0	0.0	0.0	0.0	0.0	0.0	0.0	0.0	0.0	0.0	0.0	1.0	0.0	1.0	0.0	0.0	0.0	0.0	0.0	2.0	0.0	0.0	0.0	0.0	0.0	0.0	0.0	1.0	0.0	0.0	0.0	2.0	1.0	0.0	1.0	0.0	0.0	1.0	0.0	0.0	2.0	4.0	5.039	1.006	1.003	2.014	2.003	0.0	3.026	1.004	0.0	3.0	1.0	0.0	1.0	1.0	0.0	0.0	0.0	2.0	0.0	0.0	1.0	1.0	0.0	1.0	0.0	0.0	0.0	0.0	0.0	0.0	1.0	0.0	0.0	0.0	0.0	0.0	0.0	0.0	0.0	0.0	0.0	0.0	0.0	0.0	0.0	1.0	0.0	0.0	0.0	1.0	0.0	0.0	0.0	0.0	0.0	3.0	0.0	1.0	1.11	2.089	0.0	0.0	0.0	0.0	0.0	0.0	2.253	0.0	0.0	0.0	0.0	0.0	0.0	1.0	0.0	1.0	0.0	0.0	0.0	0.0	1.0	0.0	0.0	0.0	0.0	0.0	0.0	1.0	0.0	0.0	0.0	0.0	0.0	0.0	0.0	0.0	0.0	6.498	0.925	0.0	1.0	0.0	0.0	0.0	2.0	0.0	0.0	0.0	1.0	0.0	0.0	0.0	6.0	8.0	6.0	13.0	6.0	10.0	3.0	10.0	10.0	9.0	9.0	7.0	2.0	0.0	1.0	1.0	2.0	1.0	0.0	0.0	1.0	0.0	1.0	1.0	0.0	0.0	2.0	0.0	4.0	0.0	2.0	2.0	1.0	1.0	3.0	4.0	0.0	0.0	2.0	1.0	0.0	1.0	2.0	0.0	4.0	2.0	4.0	1.0	1.0	0.0	0.0	2.0	0.0	1.0	0.0	1.0	1.0	2.0	0.0	1.0	0.0	0.0	0.0	0.0	0.0	0.0	1.0	0.0	0.0	0.0	0.0	0.0	0.0	0.0	0.0	0.0	1.0	0.0	3.0	2.0	0.0	0.0	0.0	4.0	2.0	0.0	0.0	0.0	0.0	0.0	0.0	0.0	1.0	3.0	1.0	3.0	3.0	3.0	1.0	5.0	6.0	4.0	3.0	4.0	0.0	2.0	0.0	0.0	1.0	1.0	1.0	0.0	1.0	6.0	2.0	0.0	2.0	3.0	1.0	0.0	1.0	3.0	2.0	1.0	3.0	2.0	0.0	7.0	5.0	0.0	2.0	9.0	0.0	3.0	2.0	2.0	3.093	8.416	5.128	4.104	2.06	3.078	1.017	4.162	3.353	4.14	3.08	5.131	9.224	4.141	1.024	2.033	0.0	5.129	3.057	7.248	3.062	1.023	3.065	3.074	1.0	1.0	0.0	0.0	2.0	3.0	2.0	0.0	1.0	1.0	1.0	0.0	0.0	0.0	5.0	0.0	0.0	0.0	1.0	5.0	1.0	0.0	0.0	1.0	1.0	2.0	2.0	8.0	2.0	3.0	5.0	3.0	2.0	3.0	2.0	7.0	5.0	0.0	5.0	1.0	0.0	3.0	2.0	3.0	5.0	5.0	7.0	3.0	0.0	4.0	9.0	6.0	0.0	4.0	3.0	4.0	0.0	0.0	1.0	1.0	0.0	1.0	1.0	2.0	0.0	0.0	0.0	1.0	4.0	0.0	2.0	1.0	4.0	1.0	1.0	2.0	3.0	0.0	2.0	0.0	0.0	0.0	0.0	5.0	1.0	0.0	4.0	0.0	1.0	0.0	1.0	1.0	2.0	1.0	1.0	0.0	2.0	1.0	0.0	4.0	1.0	1.0	1.0	0.0	2.0	0.0	0.0	1.0	1.0	2.0	2.0	0.0	2.0	3.0	1.0	1.0	2.088	1.029	2.04	3.079	2.178	0.0	2.043	0.0	0.0	1.031	1.016	0.0	1.02	3.143	0.0	1.036	7.275	0.0	1.018	1.025	0.0	4.105	3.162	2.056	2.0	1.0	0.0	0.0	1.0	2.0	1.0	2.0	1.0	1.0	1.0	0.0	0.0	2.0	0.0	1.0	3.0	0.0	2.0	1.0	2.0	0.0	2.0	6.523	9.731	6.61	3.26	2.224	7.787	7.0	1.0	3.0	4.0	0.0	1.0	1.0	0.0	2.0	1.0	3.0	1.0	1.0	0.0	2.0	0.0	0.0	1.0	0.0	0.0	0.0	0.0	0.0	0.0	0.0	0.0	0.0	1.0	0.0	0.0	0.0	0.0	0.0	0.0	0.0	0.0	0.0	1.0	1.0	1.0	1.0	1.0	0.0	0.0	1.0	0.0	0.0	0.0	1.0	2.023	0.0	2.003	1.0	1.002	1.0	0.0	1.01	2.0	1.0	1.011	2.028	0.0	0.0	1.001	1.004	0.0	1.0	3.0	0.0	0.0	1.0	0.0	0.0	0.0	0.0	1.0	0.0	0.0	0.0	1.0	1.0	1.0	0.0	1.0	0.0	1.0	0.0	2.0	0.0	1.0	0.0	0.0	0.0	1.0	2.0	0.0	1.0	0.0	0.0	1.0	0.0	1.0	0.0	0.0	0.0	0.0	2.0	0.0	0.0	1.0	0.0	2.0	0.0
33180	ENSMUSG00000022639	Dubr	12.0	15.0	9.0	8.023	22.0	21.0	14.0	17.0	11.0	2.0	27.0	0.0	1.0	4.0	0.0	2.0	6.0	5.0	2.0	1.0	3.0	5.0	3.0	0.0	2.0	4.0	3.0	0.0	3.0	3.0	3.0	5.0	1.0	1.0	1.0	0.0	4.0	1.0	2.0	1.0	5.0	2.0	5.0	2.0	0.0	5.0	0.0	1.0	1.0	2.0	0.0	4.0	1.0	6.0	5.0	4.0	6.0	1.0	0.0	0.0	2.0	2.0	2.0	1.0	2.0	2.0	5.0	1.0	1.0	1.0	0.0	2.0	1.0	3.0	2.0	3.0	2.0	3.0	1.0	1.0	2.0	5.0	1.0	4.0	0.0	0.0	5.0	4.0	0.0	3.0	9.0	10.0	5.0	10.0	5.0	8.0	2.0	9.0	18.0	7.0	6.0	1.0	9.0	11.0	15.0	8.0	5.0	3.0	10.0	9.0	12.0	6.0	19.0	11.0	7.0	11.0	7.0	10.0	7.0	9.0	13.0	4.0	5.0	14.0	13.0	9.0	5.0	9.0	14.0	5.0	10.0	13.0	10.0	11.0	8.0	4.0	10.0	0.0	1.0	0.0	4.0	1.0	1.0	0.0	0.0	0.0	5.0	0.0	5.0	1.0	2.0	1.0	1.0	4.0	5.0	0.0	0.0	2.0	1.0	1.0	2.0	1.0	0.0	2.0	2.0	1.0	1.0	3.0	2.0	1.0	9.0	7.0	4.0	4.0	6.0	6.0	8.0	8.0	1.0	5.0	0.0	5.0	2.0	0.0	0.0	1.0	1.0	1.0	0.0	2.0	0.0	0.0	0.0	2.0	3.0	0.0	0.0	1.0	0.0	0.0	12.0	1.0	3.0	0.0	0.0	3.0	0.0	0.0	2.0	0.0	1.0	0.0	0.0	1.0	0.0	0.0	1.0	0.0	0.0	0.0	0.0	1.0	1.0	3.0	0.0	2.0	2.0	2.0	0.0	3.0	1.0	0.0	2.0	0.0	1.0	0.0	3.0	1.0	0.0	0.0	0.0	1.0	0.0	4.0	3.0	2.0	4.0	2.0	8.0	1.0	5.0	0.0	3.0	2.0	3.0	0.0	1.0	5.0	1.0	3.0	0.0	0.0	0.0	0.0	1.0	1.0	0.0	0.0	2.0	1.0	1.0	1.0	2.0	0.0	0.0	1.0	0.0	2.0	2.0	3.0	1.0	1.0	0.0	2.0	1.0	3.0	1.0	0.0	2.0	2.0	0.0	3.0	0.0	0.0	0.0	0.0	0.0	1.0	2.0	0.0	1.0	0.0	1.0	0.0	0.0	1.0	0.0	1.0	1.0	3.0	0.0	0.0	1.0	1.0	2.0	1.0	2.0	1.0	1.0	3.0	1.0	2.0	0.0	0.0	0.0	0.0	0.0	1.0	0.0	0.0	2.0	2.0	1.0	0.0	0.0	1.0	1.0	0.0	0.0	0.0	0.0	0.0	0.0	0.0	0.0	0.0	0.0	4.0	0.0	3.0	1.0	1.0	0.0	0.0	2.0	0.0	0.0	0.0	1.0	3.0	2.0	0.0	2.0	19.0	10.0	18.0	19.0	16.0	13.0	6.0	6.0	13.0	17.0	8.0	16.0	3.0	4.0	4.0	3.0	1.0	2.0	7.0	3.0	6.0	2.0	10.0	4.0	7.0	3.0	5.0	4.0	6.0	1.0	6.0	8.0	2.0	2.0	1.0	4.0	5.0	5.0	11.0	2.0	5.0	9.0	3.0	2.0	4.0	7.0	2.0	5.0	2.0	1.0	7.0	2.0	1.0	0.0	6.0	3.0	2.0	5.0	2.0	3.0	0.0	0.0	2.0	2.0	3.0	2.0	4.0	0.0	1.0	2.0	0.0	0.0	0.0	0.0	0.0	0.0	7.0	0.0	0.0	1.0	0.0	0.0	0.0	1.0	1.0	1.0	1.0	2.0	0.0	1.0	7.0	0.0	10.0	13.0	10.0	12.0	14.0	19.0	14.0	17.0	13.0	13.0	11.0	13.114	0.0	1.0	2.0	0.0	1.0	2.0	2.0	1.0	6.0	5.0	19.0	5.0	10.0	3.0	13.0	2.0	9.0	17.0	8.0	6.0	6.0	16.0	1.0	7.0	5.0	2.0	8.0	7.0	10.0	11.003	5.0	10.0	36.0	22.0	20.0	19.0	25.0	11.0	7.0	24.0	11.0	18.0	15.0	18.0	14.0	10.0	7.0	14.0	19.0	14.0	16.0	17.0	11.0	17.0	25.0	8.0	3.0	0.0	2.0	2.0	3.0	0.0	3.0	1.0	2.0	12.0	16.0	9.0	10.0	14.0	17.0	13.0	11.0	11.0	16.0	9.0	20.0	13.0	21.0	18.0	24.0	10.0	18.0	16.0	15.0	8.0	10.0	6.0	21.0	16.0	14.0	26.0	19.0	21.0	19.0	15.0	22.0	13.0	17.0	30.0	26.0	11.0	19.0	23.0	21.0	25.0	22.0	17.0	9.0	16.0	17.0	1.0	1.0	1.0	0.0	3.0	3.0	1.0	1.0	0.0	2.0	0.0	0.0	1.0	3.0	0.0	0.0	2.0	0.0	0.0	4.0	4.0	0.0	2.0	0.0	0.0	2.0	0.0	0.0	1.0	4.0	2.0	1.0	2.0	1.0	3.0	2.0	2.0	1.0	0.0	7.0	1.0	1.0	3.0	6.0	3.0	1.0	1.0	2.0	4.0	0.0	3.0	1.0	5.0	2.0	0.0	0.0	3.0	2.0	0.0	3.0	2.0	8.0	11.0	11.0	8.0	9.0	10.0	6.0	8.0	11.0	6.0	16.0	0.0	8.0	9.0	13.0	9.0	5.0	9.0	5.0	10.0	9.0	8.0	11.0	18.0	3.0	1.0	1.0	4.0	1.0	3.0	5.0	3.0	0.0	2.0	3.0	3.0	0.0	1.0	0.0	2.0	0.0	2.0	2.0	3.0	1.0	2.0	2.0	3.0	14.0	13.0	12.0	7.0	11.0	0.0	4.0	2.0	7.0	3.0	2.0	6.0	1.0	3.0	11.0	5.0	1.0	1.0	2.0	3.0	9.0	3.0	9.0	0.0	0.0	1.0	0.0	1.0	0.0	0.0	1.0	0.0	0.0	1.0	0.0	0.0	1.0	1.0	1.0	0.0	1.0	7.0	2.0	0.0	4.0	3.0	4.0	3.0	0.0	2.0	2.0	4.0	4.0	3.0	0.0	2.0	0.0	1.0	0.0	0.0	2.0	5.0	3.0	2.0	1.0	3.0	4.0	3.0	1.0	1.0	3.0	0.0	1.0	0.0	1.0	0.0	0.0	0.0	1.0	0.0	0.0	0.0	0.0	0.0	2.0	0.0	1.0	1.0	1.0	1.0	2.0	1.0	0.0	0.0	1.0	2.0	0.0	2.0	1.0	1.0	0.0	0.0	1.0	1.0	1.0	2.0	1.0	5.0	1.0	0.0	0.0	2.0	6.0	1.0	1.0	2.0	2.0	2.0
33181	ENSMUSG00000059595	Olfr935	0.0	0.0	0.0	0.0	0.0	0.0	0.0	0.0	0.0	0.0	0.0	0.0	0.0	0.0	0.0	0.0	0.0	0.0	0.0	0.0	0.0	0.0	0.0	0.0	0.0	0.0	0.0	0.0	0.0	0.0	0.0	0.0	0.0	0.0	0.0	0.0	0.0	0.0	0.0	0.0	0.0	0.0	0.0	0.0	0.0	0.0	0.0	0.0	0.0	0.0	0.0	0.0	0.0	0.0	0.0	0.0	0.0	0.0	0.0	0.0	0.0	0.0	0.0	0.0	0.0	0.0	0.0	0.0	0.0	0.0	0.0	0.0	0.0	0.0	0.0	0.0	0.0	0.0	0.0	0.0	0.0	0.0	0.0	0.0	0.0	0.0	0.0	0.0	0.0	0.0	0.0	0.0	0.0	0.0	0.0	0.0	0.0	0.0	0.0	0.0	0.0	0.0	0.0	0.0	0.0	0.0	0.0	0.0	0.0	0.0	0.0	0.0	0.0	0.0	0.0	0.0	0.0	0.0	0.0	0.0	0.0	0.0	0.0	0.0	0.0	0.0	0.0	0.0	0.0	0.0	0.0	0.0	0.0	0.0	0.0	0.0	0.0	0.0	0.0	0.0	0.0	0.0	0.0	0.0	0.0	0.0	0.0	0.0	0.0	0.0	0.0	0.0	0.0	0.0	0.0	0.0	0.0	0.0	0.0	0.0	0.0	0.0	0.0	0.0	0.0	0.0	0.0	0.0	0.0	0.0	0.0	0.0	0.0	0.0	0.0	0.0	0.0	0.0	0.0	0.0	0.0	0.0	0.0	0.0	0.0	0.0	0.0	0.0	0.0	0.0	0.0	0.0	0.0	0.0	0.0	0.0	0.0	0.0	0.0	0.0	0.0	0.0	0.0	0.0	0.0	0.0	0.0	0.0	0.0	0.0	0.0	0.0	0.0	0.0	0.0	0.0	0.0	0.0	0.0	0.0	0.0	0.0	0.0	0.0	0.0	0.0	0.0	0.0	0.0	0.0	0.0	0.0	0.0	0.0	0.0	0.0	0.0	0.0	0.0	0.0	0.0	0.0	0.0	0.0	0.0	0.0	0.0	0.0	0.0	0.0	0.0	0.0	0.0	0.0	0.0	0.0	0.0	0.0	0.0	0.0	0.0	0.0	0.0	0.0	0.0	0.0	0.0	0.0	0.0	0.0	0.0	0.0	0.0	0.0	0.0	0.0	0.0	0.0	0.0	0.0	0.0	0.0	0.0	0.0	0.0	0.0	0.0	0.0	0.0	0.0	0.0	0.0	0.0	0.0	0.0	0.0	0.0	0.0	0.0	0.0	0.0	0.0	0.0	0.0	0.0	0.0	0.0	0.0	0.0	0.0	0.0	0.0	0.0	0.0	0.0	0.0	0.0	0.0	0.0	0.0	0.0	0.0	0.0	0.0	0.0	0.0	0.0	0.0	0.0	0.0	0.0	0.0	0.0	0.0	0.0	0.0	0.0	0.0	0.0	0.0	0.0	0.0	0.0	0.0	0.0	0.0	0.0	0.0	0.0	0.0	0.0	0.0	0.0	0.0	0.0	0.0	0.0	0.0	0.0	0.0	0.0	0.0	0.0	0.0	0.0	0.0	0.0	0.0	0.0	0.0	0.0	0.0	0.0	0.0	0.0	0.0	0.0	0.0	0.0	0.0	0.0	0.0	0.0	0.0	0.0	0.0	0.0	0.0	0.0	0.0	0.0	0.0	0.0	0.0	0.0	0.0	0.0	0.0	0.0	0.0	0.0	0.0	0.0	0.0	0.0	0.0	0.0	0.0	0.0	0.0	0.0	0.0	0.0	0.0	0.0	0.0	0.0	0.0	0.0	0.0	0.0	0.0	0.0	0.0	0.0	0.0	0.0	0.0	0.0	0.0	0.0	0.0	0.0	0.0	0.0	0.0	0.0	0.0	0.0	0.0	0.0	0.0	0.0	0.0	0.0	0.0	0.0	0.0	0.0	0.0	0.0	0.0	0.0	0.0	0.0	0.0	0.0	0.0	0.0	0.0	0.0	0.0	0.0	0.0	0.0	0.0	0.0	0.0	0.0	0.0	0.0	0.0	0.0	0.0	0.0	0.0	0.0	0.0	0.0	0.0	0.0	0.0	0.0	0.0	0.0	0.0	0.0	0.0	0.0	0.0	0.0	0.0	0.0	0.0	0.0	0.0	0.0	0.0	0.0	0.0	0.0	0.0	0.0	0.0	0.0	0.0	0.0	0.0	0.0	0.0	0.0	0.0	0.0	0.0	0.0	0.0	0.0	0.0	0.0	0.0	0.0	0.0	0.0	0.0	0.0	0.0	0.0	0.0	0.0	0.0	0.0	0.0	0.0	0.0	0.0	0.0	0.0	0.0	0.0	0.0	0.0	0.0	0.0	0.0	0.0	0.0	0.0	0.0	0.0	0.0	0.0	0.0	0.0	0.0	0.0	0.0	0.0	0.0	0.0	0.0	0.0	0.0	0.0	0.0	0.0	0.0	0.0	0.0	0.0	0.0	0.0	0.0	0.0	0.0	0.0	0.0	0.0	0.0	0.0	0.0	0.0	0.0	0.0	0.0	0.0	0.0	0.0	0.0	0.0	0.0	0.0	0.0	0.0	0.0	0.0	0.0	0.0	0.0	0.0	0.0	0.0	0.0	0.0	0.0	0.0	0.0	0.0	0.0	0.0	0.0	0.0	0.0	0.0	0.0	0.0	0.0	0.0	0.0	0.0	0.0	0.0	0.0	0.0	0.0	0.0	0.0	0.0	0.0	0.0	0.0	0.0	0.0	0.0	0.0	0.0	0.0	0.0	0.0	0.0	0.0	0.0	0.0	0.0	0.0	0.0	0.0	0.0	0.0	0.0	0.0	0.0	0.0	0.0	0.0	0.0	0.0	0.0	0.0	0.0	0.0	0.0	0.0	0.0	0.0	0.0	0.0	0.0	0.0	0.0	0.0	0.0	0.0	0.0	0.0	0.0	0.0	0.0	0.0	0.0	0.0	0.0	0.0	0.0	0.0	0.0	0.0	0.0	0.0	0.0	0.0	0.0	0.0	0.0	0.0	0.0	0.0	0.0	0.0	0.0	0.0	0.0	0.0	0.0	0.0	0.0	0.0	0.0	0.0	0.0	0.0	0.0	0.0	0.0	0.0	0.0	0.0	0.0	0.0	0.0	0.0	0.0	0.0	0.0	0.0	0.0	0.0	0.0	0.0	0.0	0.0	0.0	0.0	0.0	0.0	0.0	0.0	0.0	0.0	0.0	0.0	0.0	0.0	0.0	0.0	0.0	0.0	0.0	0.0	0.0	0.0	0.0	0.0	0.0	0.0	0.0	0.0	0.0	0.0	0.0	0.0	0.0	0.0	0.0	0.0	0.0	0.0	0.0	0.0	0.0	0.0	0.0	0.0	0.0	0.0	0.0	0.0	0.0	0.0	0.0	0.0	0.0	0.0	0.0	0.0	0.0	0.0	0.0	0.0	0.0	0.0	0.0	0.0	0.0	0.0	0.0	0.0	0.0	0.0	0.0	0.0	0.0	0.0	0.0	0.0	0.0
33182	ENSMUSG00000048337	Npy4r	1.0	0.0	1.0	0.0	1.0	1.0	0.0	1.0	0.0	0.0	0.0	0.0	0.0	0.0	0.0	0.0	0.0	0.0	0.0	0.0	0.0	0.0	0.0	0.0	0.0	0.0	0.0	0.0	1.0	0.0	0.0	0.0	0.0	0.0	0.0	0.0	0.0	0.0	2.0	0.0	0.0	0.0	0.0	0.0	0.0	0.0	0.0	0.0	0.0	0.0	0.0	0.0	0.0	0.0	0.0	0.0	0.0	0.0	0.0	0.0	0.0	0.0	0.0	0.0	0.0	0.0	0.0	0.0	0.0	0.0	0.0	0.0	0.0	0.0	0.0	0.0	0.0	0.0	0.0	0.0	0.0	0.0	1.0	0.0	0.0	0.0	0.0	0.0	0.0	0.0	0.0	0.0	0.0	0.0	2.0	0.0	1.0	0.0	0.0	0.0	0.0	0.0	0.0	0.0	0.0	0.0	0.0	0.0	0.0	0.0	2.0	0.0	0.0	0.0	0.0	0.0	0.0	1.0	0.0	0.0	0.0	0.0	0.0	0.0	0.0	0.0	0.0	0.0	0.0	0.0	0.0	1.0	0.0	0.0	0.0	0.0	0.0	0.0	0.0	0.0	0.0	0.0	0.0	0.0	0.0	0.0	1.0	0.0	0.0	0.0	0.0	1.0	0.0	0.0	0.0	0.0	0.0	0.0	2.0	1.0	1.0	0.0	0.0	1.0	0.0	0.0	0.0	2.0	1.0	1.0	0.0	0.0	0.0	0.0	12.0	0.0	1.0	0.0	2.0	2.0	0.0	0.0	0.0	0.0	0.0	0.0	0.0	0.0	0.0	0.0	0.0	0.0	0.0	0.0	0.0	0.0	0.0	0.0	0.0	0.0	0.0	0.0	0.0	0.0	0.0	0.0	0.0	0.0	0.0	0.0	0.0	0.0	0.0	0.0	0.0	0.0	0.0	0.0	0.0	0.0	0.0	0.0	0.0	0.0	0.0	0.0	0.0	0.0	0.0	0.0	0.0	0.0	0.0	0.0	0.0	0.0	0.0	0.0	0.0	0.0	0.0	0.0	0.0	0.0	0.0	0.0	0.0	0.0	2.0	1.0	0.0	0.0	0.0	0.0	0.0	1.0	0.0	0.0	0.0	0.0	0.0	0.0	0.0	0.0	0.0	0.0	0.0	0.0	0.0	0.0	0.0	0.0	0.0	0.0	0.0	0.0	0.0	0.0	0.0	0.0	1.0	0.0	0.0	0.0	0.0	1.0	0.0	0.0	1.0	0.0	0.0	0.0	0.0	1.0	0.0	0.0	0.0	0.0	0.0	0.0	0.0	0.0	0.0	0.0	0.0	0.0	3.0	0.0	0.0	0.0	0.0	0.0	0.0	0.0	0.0	0.0	0.0	0.0	0.0	0.0	0.0	0.0	0.0	0.0	0.0	0.0	0.0	0.0	0.0	0.0	0.0	0.0	0.0	0.0	0.0	0.0	0.0	0.0	0.0	0.0	0.0	0.0	0.0	0.0	0.0	0.0	0.0	0.0	1.0	0.0	0.0	0.0	0.0	0.0	0.0	0.0	0.0	0.0	0.0	0.0	0.0	0.0	0.0	1.0	0.0	0.0	1.0	16.0	0.0	0.0	3.0	5.0	2.0	0.0	0.0	0.0	0.0	0.0	0.0	0.0	0.0	0.0	0.0	0.0	0.0	0.0	0.0	0.0	0.0	0.0	0.0	0.0	0.0	0.0	0.0	0.0	0.0	0.0	0.0	0.0	0.0	0.0	0.0	0.0	0.0	0.0	0.0	0.0	0.0	0.0	0.0	0.0	0.0	0.0	0.0	0.0	0.0	0.0	0.0	0.0	0.0	0.0	0.0	0.0	0.0	0.0	0.0	0.0	0.0	0.0	0.0	0.0	0.0	0.0	0.0	0.0	0.0	0.0	0.0	0.0	0.0	0.0	0.0	0.0	0.0	0.0	0.0	0.0	0.0	0.0	0.0	0.0	0.0	0.0	0.0	0.0	0.0	1.0	0.0	0.0	0.0	3.0	0.0	0.0	13.0	0.0	0.0	0.0	0.0	0.0	0.0	0.0	0.0	0.0	0.0	0.0	0.0	1.0	0.0	0.0	0.0	0.0	0.0	0.0	0.0	0.0	0.0	0.0	0.0	0.0	0.0	0.0	0.0	1.0	1.0	0.0	0.0	0.0	0.0	0.0	0.0	0.0	0.0	0.0	0.0	0.0	0.0	0.0	0.0	1.0	0.0	2.0	0.0	0.0	0.0	0.0	0.0	0.0	0.0	0.0	0.0	0.0	0.0	0.0	0.0	0.0	0.0	0.0	0.0	0.0	0.0	0.0	0.0	0.0	0.0	0.0	0.0	0.0	0.0	0.0	0.0	0.0	0.0	0.0	0.0	0.0	0.0	0.0	0.0	0.0	0.0	0.0	0.0	0.0	0.0	0.0	0.0	0.0	0.0	0.0	1.0	0.0	0.0	0.0	0.0	0.0	0.0	0.0	0.0	0.0	0.0	0.0	0.0	0.0	0.0	0.0	0.0	0.0	0.0	0.0	0.0	0.0	0.0	0.0	0.0	0.0	0.0	0.0	0.0	0.0	0.0	0.0	0.0	0.0	0.0	0.0	0.0	0.0	0.0	0.0	0.0	0.0	0.0	1.0	0.0	0.0	0.0	0.0	0.0	0.0	0.0	0.0	0.0	0.0	0.0	0.0	0.0	0.0	0.0	0.0	0.0	0.0	0.0	0.0	0.0	0.0	0.0	0.0	1.0	0.0	0.0	0.0	0.0	0.0	0.0	0.0	0.0	0.0	0.0	0.0	0.0	0.0	0.0	0.0	0.0	0.0	0.0	0.0	0.0	0.0	0.0	0.0	0.0	0.0	0.0	0.0	1.0	0.0	0.0	0.0	0.0	0.0	0.0	0.0	0.0	0.0	0.0	0.0	0.0	0.0	0.0	0.0	1.0	0.0	0.0	0.0	0.0	0.0	1.0	1.0	0.0	0.0	0.0	0.0	0.0	0.0	0.0	1.0	0.0	1.0	1.0	3.0	0.0	0.0	0.0	0.0	0.0	0.0	0.0	0.0	0.0	0.0	0.0	0.0	0.0	0.0	0.0	0.0	0.0	0.0	0.0	0.0	0.0	0.0	0.0	0.0	0.0	0.0	0.0	0.0	0.0	0.0	0.0	0.0	0.0	0.0	0.0	0.0	0.0	8.0	0.0	0.0	0.0	1.0	0.0	0.0	0.0	0.0	0.0	0.0	0.0	0.0	0.0	0.0	0.0	0.0	0.0	0.0	0.0	1.0	1.0	0.0	0.0	0.0	0.0	0.0	0.0	0.0	0.0	0.0	0.0	0.0	0.0	0.0	0.0	1.0	0.0	0.0	0.0	0.0	0.0	0.0	0.0	0.0	0.0	0.0	0.0	2.0	0.0	0.0	0.0	0.0	0.0	0.0	0.0	0.0	0.0	0.0	0.0	0.0	0.0	0.0	0.0	0.0	0.0	0.0	0.0	0.0	0.0	0.0	1.0	0.0	0.0	0.0	0.0
33183	ENSMUSG00000037348	Paqr7	2000.93	2438.0	3009.01	4119.51	2667.14	2322.53	2201.54	1413.94	2073.22	317.573	5119.47	266.811	2491.01	1606.28	1878.76	2335.52	3226.06	2282.2	1708.5	2612.91	1936.07	2106.02	2578.03	2254.14	2085.05	2051.15	1955.0	2110.95	2546.2	1909.04	1825.95	2546.79	2327.1	1592.04	2387.48	2635.12	2429.55	1491.03	1816.62	193.0	2425.89	2030.02	2168.0	2483.02	2525.48	2869.87	2200.82	2971.2	1873.04	2229.11	2256.51	3356.99	2543.99	1960.02	3181.11	2239.66	1825.73	1279.0	2892.26	2545.45	2116.02	2317.49	2105.32	1917.42	1936.01	2402.49	2389.08	2686.91	1747.99	2053.13	2099.33	2112.28	2182.62	1786.32	2404.58	1518.02	1180.48	2431.12	1661.0	1892.12	2948.9	2656.64	2266.94	2913.61	2408.08	2315.03	1260.97	1817.3	2028.0	1197.42	1646.0	1561.0	2048.0	2106.0	1817.72	1537.0	1927.0	1168.0	1274.0	1886.0	1544.0	2300.0	1356.0	1585.0	1257.0	1527.0	2021.0	1853.84	2487.0	1870.0	1769.93	1127.35	853.0	2073.91	2428.01	1790.94	1908.0	1944.8	1792.06	1500.0	2199.01	2340.0	2180.0	1504.0	1889.0	1064.02	2498.39	1186.0	1720.0	1941.81	1494.04	1211.0	2220.01	1466.0	2043.58	1506.21	1951.03	1218.0	965.0	486.949	1965.68	1122.13	939.193	762.0	956.023	906.495	1707.12	1584.36	1878.01	1368.83	1700.01	736.299	2024.93	1513.0	1922.32	725.001	2084.99	1731.85	1380.24	1244.06	834.0	1277.03	1308.0	603.006	906.012	978.0	551.001	884.0	702.999	1032.0	737.474	1038.26	528.119	938.169	812.016	1592.24	1332.15	1880.3	1556.01	1419.0	642.071	1637.47	1347.0	1290.94	394.0	1324.98	1387.99	928.849	928.927	1195.0	1720.0	1668.97	1107.0	752.0	1347.98	1006.0	2064.88	719.0	775.933	867.999	1360.0	746.953	1392.98	878.935	1780.93	1519.98	3715.0	5020.0	5419.0	2615.0	3278.0	5739.0	3520.0	6046.0	2679.0	9735.0	3823.0	3661.0	5184.0	4596.0	3835.0	3941.0	3137.0	3362.0	664.0	414.999	343.0	531.0	953.0	775.0	823.001	517.0	324.0	781.0	788.0	460.0	1019.0	816.0	757.001	832.001	624.0	596.0	671.001	3988.03	1297.0	1355.65	1419.03	1234.0	3175.15	1258.0	5258.07	1297.49	1361.01	2762.15	3308.36	2357.0	3754.72	1851.46	2125.31	1835.42	489.0	393.121	457.0	519.0	391.0	461.001	367.0	473.71	412.465	397.0	359.0	378.0	342.229	239.001	247.0	558.0	500.0	456.881	409.879	516.0	347.918	539.942	473.0	481.972	591.0	346.0	419.0	556.957	415.0	446.0	358.971	534.0	567.001	626.923	627.0	587.973	499.0	412.0	439.0	477.911	535.903	588.972	518.001	517.0	385.0	456.958	547.0	312.0	768.0	975.001	305.0	393.0	390.0	1384.0	370.0	1150.0	516.0	413.0	415.001	785.0	419.0	482.438	576.052	542.488	381.416	606.879	334.036	319.197	279.672	569.134	625.094	384.062	760.486	408.286	330.884	628.278	679.614	267.08	510.762	338.026	636.14	419.869	728.711	541.198	383.463	427.0	601.981	1126.93	1144.99	565.949	683.817	830.99	637.943	990.847	680.937	420.0	824.979	688.886	1265.96	599.987	661.952	552.92	683.937	2755.0	2383.0	3245.0	2568.0	2142.0	1839.0	1857.0	1700.0	2236.0	1760.0	2133.0	1865.0	2749.89	2246.99	1552.27	1690.1	2377.25	1572.13	2233.19	3131.59	2243.25	2277.41	2310.35	2052.72	1467.49	1883.22	1772.93	3196.77	3541.21	1969.12	2439.24	2540.0	2641.97	1323.93	2224.52	3213.54	1921.9	1986.53	1904.75	1927.48	2928.59	1659.67	1414.38	2407.01	3335.47	2771.54	2565.23	1450.73	1816.91	1671.75	2406.38	1410.82	2238.77	1836.32	1664.61	1309.75	2321.27	1854.56	1472.46	1985.81	343.0	467.0	338.0	393.0	327.0	582.0	685.0	399.0	370.0	502.0	190.0	397.0	402.0	379.0	495.0	518.0	442.0	304.0	499.0	543.0	364.0	276.0	394.0	301.0	509.0	383.0	328.0	436.0	270.0	292.0	769.006	363.001	1109.43	2286.8	1984.45	1093.26	886.018	2224.41	998.068	1032.74	1729.49	1839.46	1276.23	1868.05	842.683	1574.0	856.0	844.0	1385.18	1956.01	1177.11	1059.16	1149.0	1172.01	1387.91	1597.0	1483.93	1528.62	1879.77	1360.09	3071.68	1978.13	1883.0	1446.0	923.458	2013.81	983.0	1034.53	1845.23	3938.04	2154.11	1559.71	1379.0	1348.81	2156.64	1472.96	4734.55	5357.63	8573.28	2529.08	4309.43	4561.22	2625.15	4810.19	2996.8	6354.37	3983.45	3723.91	3013.82	5738.16	6036.97	4699.17	3713.13	5346.52	5282.38	9241.77	3970.34	4967.17	2891.01	3470.7	626.766	450.0	1402.01	617.292	564.986	544.0	980.004	1309.0	800.0	813.881	640.0	641.0	583.0	690.002	1006.08	725.001	964.0	980.439	752.0	797.0	640.624	712.0	1497.0	479.0	541.0	1202.0	754.604	1083.25	1249.0	846.0	1210.01	1366.0	934.0	1397.0	830.0	998.013	1218.0	1220.0	2905.05	1634.0	1450.0	2399.01	1287.0	1714.0	1908.0	2169.0	1914.02	3242.0	949.0	2563.0	2853.0	2681.0	1055.0	982.0	1147.0	550.0	1238.0	1511.0	1422.0	1416.58	1516.18	1175.21	845.532	914.083	1442.45	671.658	2033.03	1786.0	1382.66	939.053	2177.08	990.0	1164.0	1104.0	1271.0	1026.01	975.411	1027.0	663.031	793.269	1039.0	939.0	2084.0	1520.0	1875.0	945.0	1236.0	1713.0	1074.0	1438.0	731.0	1647.0	1684.0	1573.0	2029.0	978.0	1333.0	1047.0	1381.0	2694.0	2681.0	1874.0	2098.0	2787.0	467.0	787.936	674.956	278.0	507.957	379.0	304.883	333.0	543.903	327.863	409.883	486.0	2524.0	3284.0	2391.0	2250.0	1586.0	2207.0	1944.0	2270.0	1458.0	2078.0	1607.0	0.0	2432.0	1742.0	1243.0	2344.0	2570.0	3159.0	2651.0	1514.0	1896.0	3205.0	1608.0	2554.0	151.0	273.0	651.999	1485.0	671.999	957.001	495.001	400.999	452.0	954.0	1706.0	577.0	139.0	579.973	575.986	915.0	322.869	232.979	195.0	363.961	608.987	329.92	407.0	1720.34	2822.88	2242.32	1080.02	1967.29	1016.34	3945.0	3646.0	3149.0	2961.0	3025.0	2515.0	3804.0	3253.0	3194.0	2897.0	3125.0	3589.0	2359.0	3945.0	2572.0	2612.0	3985.0	3678.0	3661.0	2514.0	3060.0	4351.0	4154.0	3084.0	2958.0	2541.0	1894.0	2180.0	2303.0	3350.0	3508.0	1226.0	2666.0	2919.0	2594.0	1445.0	772.0	690.0	665.0	490.0	929.0	402.0	572.0	470.0	529.0	605.0	925.0	603.0	3183.58	1705.6	1767.54	3596.4	2426.47	1167.07	2233.0	1505.97	3831.03	6304.01	1850.64	2066.09	1375.0	6331.81	2290.0	3962.08	2180.15	1598.96	971.094	494.0	757.0	1442.93	1028.0	340.024	804.0	447.0	326.003	574.0	738.381	776.0	492.0	704.663	1048.0	1013.01	558.999	859.999	254.999	635.0	499.0	450.0	814.0	473.972	259.0	491.0	409.969	577.0	281.0	539.0	167.0	684.978	251.982	337.979	348.0	399.0	340.0	333.988	369.0	401.968	426.0	770.993	291.0	381.976	553.945	321.0	358.973
33184	ENSMUSG00000097561	4632411P08Rik	9.0	8.0	8.0	9.0	12.0	10.0	2.0	8.0	14.0	0.0	14.0	1.0	1.0	1.0	3.0	1.0	2.0	3.0	2.0	4.0	3.0	1.0	2.0	0.0	3.0	1.0	3.0	0.0	1.0	1.0	1.0	2.0	1.0	4.0	3.0	5.0	6.0	0.0	3.0	2.0	1.0	2.0	3.0	2.0	0.0	3.0	3.0	1.0	2.0	0.0	3.0	6.0	0.0	0.0	8.0	2.0	1.0	0.0	3.0	3.0	4.0	4.0	2.0	2.0	1.0	1.0	3.0	2.0	2.0	1.0	2.0	5.0	2.0	4.005	8.0	5.0	1.0	1.0	2.0	5.0	3.0	2.0	1.0	1.0	0.0	3.0	5.0	3.0	2.0	3.0	13.0	11.0	5.0	6.0	4.0	10.0	3.0	5.0	11.0	4.0	1.0	7.0	6.0	8.0	6.0	1.0	7.0	3.0	8.0	5.0	6.0	2.0	10.0	3.0	5.0	8.0	8.0	3.0	9.0	5.0	7.0	3.0	4.0	15.0	10.0	9.0	6.0	7.0	5.0	16.0	7.0	8.0	6.0	5.0	4.0	3.0	4.0	3.0	1.0	1.0	1.0	0.0	5.0	3.0	2.0	2.0	0.0	1.0	0.0	1.0	0.0	0.0	1.0	0.0	0.0	0.0	0.0	0.0	0.0	0.0	4.0	0.0	0.0	2.0	1.0	0.0	3.0	0.0	1.0	1.0	2.0	0.0	0.0	0.0	1.0	1.0	3.0	2.0	0.0	0.0	3.0	0.0	0.0	5.0	0.0	2.0	1.0	5.0	1.0	2.0	0.0	0.0	1.0	2.0	3.0	0.0	0.0	0.0	0.0	0.0	0.0	2.0	3.0	3.0	2.0	2.0	1.0	5.0	3.0	3.0	0.0	0.0	3.0	1.0	4.0	3.0	0.0	3.0	1.0	2.0	4.0	1.0	1.0	0.0	0.0	0.0	2.0	0.0	1.0	1.0	1.0	1.0	1.0	1.0	0.0	1.0	2.0	1.0	2.0	1.0	2.0	1.0	0.0	1.0	2.0	1.0	3.0	2.0	2.0	0.0	8.0	3.0	0.0	1.0	1.0	1.0	1.0	0.0	1.0	4.0	1.0	1.0	0.0	0.0	0.0	2.0	0.0	0.0	0.0	1.0	1.0	1.0	0.0	0.0	0.0	1.0	1.0	0.0	0.0	0.0	0.0	1.0	1.0	0.0	0.0	0.0	0.0	0.0	1.0	0.0	0.0	1.0	1.0	0.0	0.0	1.0	0.0	0.0	0.0	0.0	0.0	1.0	2.0	1.0	1.0	0.0	0.0	0.0	2.0	0.0	0.0	0.0	1.0	1.0	1.0	0.0	0.0	0.0	1.0	1.0	0.0	0.0	0.0	0.0	0.0	1.0	0.0	0.0	0.0	1.0	1.0	0.0	0.0	1.0	1.0	0.0	0.0	1.0	0.0	2.0	0.0	0.0	0.0	0.0	0.0	0.0	0.0	0.0	1.0	1.0	1.0	2.0	0.0	1.0	1.0	0.0	0.0	2.0	5.0	0.0	3.0	0.0	2.0	18.0	8.0	18.0	16.0	22.0	15.0	14.0	16.0	19.0	20.0	16.0	17.0	3.0	0.0	1.0	1.0	0.0	1.0	0.0	1.0	1.0	1.0	0.0	2.0	1.0	0.0	0.0	0.0	0.0	3.0	0.0	1.0	0.0	0.0	0.0	0.0	1.0	0.0	2.0	1.0	0.0	0.0	3.0	1.0	1.0	1.0	0.0	2.0	1.0	0.0	0.0	0.0	1.0	3.0	1.0	0.0	2.0	0.0	0.0	0.0	1.0	1.0	3.0	0.0	0.0	4.0	1.0	0.0	0.0	8.0	0.0	0.0	0.0	2.0	0.0	0.0	3.0	0.0	0.0	0.0	2.0	1.0	1.0	1.0	0.0	0.0	0.0	0.0	1.0	0.0	0.0	0.0	13.0	8.0	6.0	5.0	12.0	7.0	10.0	11.0	3.0	7.0	7.0	8.0	1.0	0.0	2.0	1.0	0.0	1.0	1.0	1.0	2.0	7.0	5.0	7.0	7.0	4.0	8.0	5.0	6.0	9.0	2.0	6.0	5.0	3.0	3.0	6.0	2.0	5.0	3.0	9.0	4.0	7.0	3.0	2.014	7.0	4.0	5.0	0.0	7.0	4.0	2.0	4.0	1.0	3.0	2.0	3.0	0.0	5.0	0.0	1.0	0.0	3.0	7.0	5.0	0.0	3.0	1.0	2.0	1.0	1.0	0.0	0.0	3.0	3.0	0.0	3.0	2.0	10.0	4.0	2.0	5.0	0.0	4.001	3.0	2.0	6.0	7.0	5.0	4.0	5.0	8.0	4.0	7.0	2.0	1.0	6.0	5.0	4.0	14.0	6.0	21.0	6.0	8.0	14.0	13.0	15.0	13.0	8.0	14.0	11.0	15.0	9.0	12.0	10.0	8.0	24.0	4.0	13.0	16.0	8.0	9.0	9.0	7.0	0.0	1.0	7.0	9.0	2.0	1.0	5.0	1.0	3.0	4.0	2.0	2.0	1.0	2.0	2.0	1.0	1.0	7.0	6.0	4.0	2.0	3.0	6.0	3.0	10.0	1.0	4.0	3.0	3.0	0.0	0.0	2.0	2.0	1.0	3.0	0.0	1.0	2.0	3.0	1.0	0.0	0.0	2.0	0.0	3.0	1.0	4.0	1.0	0.0	3.0	5.0	1.0	4.0	5.0	6.0	2.0	1.0	1.0	3.0	3.0	4.0	2.0	3.0	2.0	0.0	1.0	0.0	3.0	1.0	0.0	3.0	2.0	0.0	4.0	2.0	1.0	0.0	3.0	2.0	1.0	1.0	1.0	1.0	0.0	0.0	0.0	1.0	1.0	1.0	0.0	2.0	0.0	0.0	2.0	1.0	0.0	0.0	1.0	1.0	0.0	1.0	3.0	0.0	0.0	0.0	1.0	0.0	0.0	6.0	6.0	2.0	3.0	7.0	5.0	2.0	5.0	3.0	0.0	1.0	1.0	1.0	0.0	1.0	1.0	0.0	6.0	1.0	8.0	2.0	2.0	2.0	3.0	0.0	2.0	1.0	2.0	2.0	1.0	0.0	0.0	1.0	0.0	1.0	1.0	1.0	1.0	0.0	2.0	1.0	0.0	1.0	1.0	1.0	0.0	2.0	1.0	0.0	2.0	0.0	1.0	1.0	0.0	1.0	4.0	0.0	2.0	0.0	0.0	3.0	2.0	0.0	4.0	3.0	0.0	1.0	0.0	2.0	3.0	1.0	3.0	0.0	0.0	1.0	2.0	0.0	0.0	0.0	0.0	1.0	1.0	0.0	0.0	0.0	2.0	1.0	2.0	2.0	3.0	2.0	0.0	2.0	5.0	2.0	1.0	0.0	0.0	0.0	0.0	1.0	1.0	0.0	0.0	0.0	0.0	0.0	0.0	0.0	0.0	0.0	0.0	0.0	0.0	0.0	0.0	0.0	0.0	2.0
33185	ENSMUSG00000088133	Gm22895	0.0	0.0	0.0	0.0	0.0	0.0	0.0	0.0	0.0	0.0	0.0	0.0	0.0	0.0	0.0	0.0	0.0	0.0	0.0	0.0	0.0	0.0	0.0	0.0	0.0	0.0	0.0	0.0	0.0	0.0	0.0	0.0	0.0	0.0	0.0	0.0	0.0	0.0	0.0	0.0	0.0	0.0	0.0	0.0	0.0	0.0	0.0	0.0	0.0	0.0	0.0	0.0	0.0	0.0	0.0	0.0	0.0	0.0	0.0	0.0	0.0	0.0	0.0	0.0	0.0	0.0	0.0	0.0	0.0	0.0	0.0	0.0	0.0	0.0	0.0	0.0	0.0	0.0	0.0	0.0	0.0	0.0	0.0	0.0	0.0	0.0	0.0	0.0	0.0	0.0	0.0	0.0	0.0	0.0	0.0	0.0	0.0	0.0	0.0	0.0	0.0	0.0	0.0	0.0	0.0	0.0	0.0	0.0	0.0	0.0	0.0	0.0	0.0	0.0	0.0	0.0	0.0	0.0	0.0	0.0	0.0	0.0	0.0	0.0	0.0	0.0	0.0	0.0	0.0	0.0	0.0	0.0	0.0	0.0	0.0	0.0	0.0	0.0	0.0	0.0	0.0	0.0	0.0	0.0	0.0	0.0	0.0	0.0	0.0	0.0	0.0	0.0	0.0	0.0	0.0	0.0	0.0	0.0	0.0	0.0	0.0	0.0	0.0	0.0	0.0	0.0	0.0	0.0	0.0	0.0	0.0	0.0	0.0	0.0	0.0	0.0	0.0	0.0	0.0	0.0	0.0	0.0	0.0	0.0	0.0	0.0	0.0	0.0	0.0	0.0	0.0	0.0	0.0	0.0	0.0	0.0	0.0	0.0	0.0	0.0	0.0	0.0	0.0	0.0	0.0	0.0	0.0	0.0	0.0	0.0	0.0	0.0	0.0	0.0	0.0	0.0	0.0	0.0	0.0	0.0	0.0	0.0	0.0	0.0	0.0	0.0	0.0	0.0	0.0	0.0	0.0	0.0	0.0	0.0	0.0	0.0	0.0	0.0	0.0	0.0	0.0	0.0	0.0	0.0	0.0	0.0	0.0	0.0	0.0	0.0	0.0	0.0	0.0	0.0	0.0	0.0	0.0	0.0	0.0	0.0	0.0	0.0	0.0	0.0	0.0	0.0	0.0	0.0	0.0	0.0	0.0	0.0	0.0	0.0	0.0	0.0	0.0	0.0	0.0	0.0	0.0	0.0	0.0	0.0	0.0	0.0	0.0	0.0	0.0	0.0	0.0	0.0	0.0	0.0	0.0	0.0	0.0	0.0	0.0	0.0	0.0	0.0	0.0	0.0	0.0	0.0	0.0	0.0	0.0	0.0	0.0	0.0	0.0	0.0	0.0	0.0	0.0	0.0	0.0	0.0	0.0	0.0	0.0	0.0	0.0	0.0	0.0	0.0	0.0	0.0	0.0	0.0	0.0	0.0	0.0	0.0	0.0	0.0	0.0	0.0	0.0	0.0	0.0	0.0	0.0	0.0	0.0	0.0	0.0	0.0	0.0	0.0	0.0	0.0	0.0	0.0	0.0	0.0	0.0	0.0	0.0	0.0	0.0	0.0	0.0	0.0	0.0	0.0	0.0	0.0	0.0	0.0	0.0	0.0	0.0	0.0	0.0	0.0	0.0	0.0	0.0	0.0	0.0	0.0	0.0	0.0	0.0	0.0	0.0	0.0	0.0	0.0	0.0	0.0	0.0	0.0	0.0	0.0	0.0	0.0	0.0	0.0	0.0	0.0	0.0	0.0	0.0	0.0	0.0	0.0	0.0	0.0	0.0	0.0	0.0	0.0	0.0	0.0	0.0	0.0	0.0	0.0	0.0	0.0	0.0	0.0	0.0	0.0	0.0	0.0	0.0	0.0	0.0	0.0	0.0	0.0	0.0	0.0	0.0	0.0	0.0	0.0	0.0	0.0	0.0	0.0	0.0	0.0	0.0	0.0	0.0	0.0	0.0	0.0	0.0	0.0	0.0	0.0	0.0	0.0	0.0	0.0	0.0	0.0	0.0	0.0	0.0	0.0	0.0	0.0	0.0	0.0	0.0	0.0	0.0	0.0	0.0	0.0	0.0	0.0	0.0	0.0	0.0	0.0	0.0	0.0	0.0	0.0	0.0	0.0	0.0	0.0	0.0	0.0	0.0	0.0	0.0	0.0	0.0	0.0	0.0	0.0	0.0	0.0	0.0	0.0	0.0	0.0	0.0	0.0	0.0	0.0	0.0	0.0	0.0	0.0	0.0	0.0	0.0	0.0	0.0	0.0	0.0	0.0	0.0	0.0	0.0	0.0	0.0	0.0	0.0	0.0	0.0	0.0	0.0	0.0	0.0	0.0	0.0	0.0	0.0	0.0	0.0	0.0	0.0	0.0	0.0	0.0	0.0	0.0	0.0	0.0	0.0	0.0	0.0	0.0	0.0	0.0	0.0	0.0	0.0	0.0	0.0	0.0	0.0	0.0	0.0	0.0	0.0	0.0	0.0	0.0	0.0	0.0	0.0	0.0	0.0	0.0	0.0	0.0	0.0	0.0	0.0	0.0	0.0	0.0	0.0	0.0	0.0	0.0	0.0	0.0	0.0	0.0	0.0	0.0	0.0	0.0	0.0	0.0	0.0	0.0	0.0	0.0	0.0	0.0	0.0	0.0	0.0	0.0	0.0	0.0	0.0	0.0	0.0	0.0	0.0	0.0	0.0	0.0	0.0	0.0	0.0	0.0	0.0	0.0	0.0	0.0	0.0	0.0	0.0	0.0	0.0	0.0	0.0	0.0	0.0	0.0	0.0	0.0	0.0	0.0	0.0	0.0	0.0	0.0	0.0	0.0	0.0	0.0	0.0	0.0	0.0	0.0	0.0	0.0	0.0	0.0	0.0	0.0	0.0	0.0	0.0	0.0	0.0	0.0	0.0	0.0	0.0	0.0	0.0	0.0	0.0	0.0	0.0	0.0	0.0	0.0	0.0	0.0	0.0	0.0	0.0	0.0	0.0	0.0	0.0	0.0	0.0	0.0	0.0	0.0	0.0	0.0	0.0	0.0	0.0	0.0	0.0	0.0	0.0	0.0	0.0	0.0	0.0	0.0	0.0	0.0	0.0	0.0	0.0	0.0	0.0	0.0	0.0	0.0	0.0	0.0	0.0	0.0	0.0	0.0	0.0	0.0	0.0	0.0	0.0	0.0	0.0	0.0	0.0	0.0	0.0	0.0	0.0	0.0	0.0	0.0	0.0	0.0	0.0	0.0	0.0	0.0	0.0	0.0	0.0	0.0	0.0	0.0	0.0	0.0	0.0	0.0	0.0	0.0	0.0	0.0	0.0	0.0	0.0	0.0	0.0	0.0	0.0	0.0	0.0	0.0	0.0	0.0	0.0	0.0	0.0	0.0	0.0	0.0	0.0	0.0	0.0	0.0	0.0	0.0	0.0	0.0	0.0	0.0	0.0	0.0	0.0	0.0	0.0	0.0	0.0	0.0	0.0	0.0	0.0	0.0	0.0	0.0	0.0	0.0	0.0	0.0	0.0
33186	ENSMUSG00000043286	Pnpla1	0.0	1.0	0.0	1.0	1.0	0.0	0.0	1.0	2.0	0.0	2.0	0.0	25.0	20.0	45.0	19.0	29.0	36.0	51.0	24.0	30.0	17.0	16.0	64.0	49.0	31.0	26.0	40.0	41.0	23.0	36.0	25.0	20.0	24.0	58.003	30.0	22.0	30.0	38.0	2.0	45.0	24.0	22.0	18.0	52.0	57.0	42.0	12.0	27.0	51.0	27.0	38.0	38.0	32.0	50.0	24.0	34.0	63.0	38.0	47.0	28.0	41.0	26.0	49.0	36.0	24.0	46.0	39.0	28.0	25.0	60.0	28.0	30.0	36.0	23.0	30.0	14.0	47.0	23.0	26.0	83.0	23.0	52.009	67.0	61.0	23.0	28.0	34.0	39.0	0.0	1.0	1.0	0.0	0.0	0.0	0.0	0.0	1.0	2.0	0.0	1.0	0.0	1.0	0.0	0.0	0.0	0.0	0.0	0.0	4.0	0.0	0.0	2.0	0.0	0.0	1.0	0.0	1.0	0.0	1.0	0.0	0.0	0.0	0.0	0.0	0.0	0.0	1.0	0.0	0.0	0.0	0.0	0.0	1.0	0.0	0.0	0.0	0.0	0.0	0.0	0.0	0.0	0.0	0.0	0.0	0.0	0.0	2.0	0.0	1.0	0.0	0.0	2.0	0.0	0.0	0.0	0.0	0.0	4.0	3.0	5.0	1.0	3.0	2.0	2.0	1.0	4.0	1.0	2.0	1.0	1.0	0.0	0.0	0.0	0.0	0.0	1.0	0.0	1.0	2.0	0.0	0.0	15.0	11.0	11.0	18.0	4.0	21.0	20.0	6.0	16.0	13.0	17.0	11.0	3.0	16.0	6.0	14.0	25.0	11.0	27.0	9.0	24.0	15.0	26.0	18.0	0.0	1.0	0.0	0.0	0.0	0.0	0.0	0.0	0.0	0.0	0.0	0.0	0.0	0.0	0.0	1.0	1.0	1.0	2.0	1.0	1.0	0.0	3.0	4.0	2.0	2.0	5.0	3.0	3.0	0.0	4.0	3.0	4.0	1.0	1.0	2.0	3.0	0.0	1.0	0.0	1.0	2.0	1.0	0.0	4.0	1.0	0.0	0.0	0.0	0.0	0.0	1.0	2.0	0.0	0.0	0.0	0.0	0.0	0.0	0.0	0.0	0.0	0.0	0.0	0.0	0.0	0.0	0.0	0.0	0.0	0.0	4.0	6.0	5.0	7.0	4.0	0.0	7.0	4.0	4.0	0.0	8.0	3.0	9.0	11.0	2.0	4.0	3.0	3.0	5.0	3.0	1.0	7.0	4.0	3.0	7.0	5.0	1.0	2.0	2.0	8.0	10.0	4.0	0.0	0.0	0.0	1.0	0.0	0.0	0.0	0.0	1.0	0.0	0.0	0.0	0.0	0.0	0.0	0.0	0.0	0.0	0.0	0.0	0.0	0.0	0.0	0.0	0.0	0.0	0.0	0.0	0.0	0.0	0.0	0.0	1.0	0.0	1.0	0.0	17.751	10.0	11.0	8.0	5.409	11.575	17.926	4.677	10.0	16.0	3.0	6.0	11.758	41.0	7.0	10.0	3.0	9.665	0.0	1.0	4.0	1.0	2.0	2.0	1.0	5.0	2.0	5.0	2.0	2.0	1.0	0.0	1.0	1.0	0.0	0.0	0.0	0.0	0.0	0.0	0.0	0.0	0.0	2.0	0.0	0.0	0.0	0.0	0.0	0.0	1.0	0.0	1.0	1.0	0.0	0.0	0.0	0.0	0.0	0.0	0.0	0.0	0.0	0.0	0.0	1.0	0.0	0.0	0.0	0.0	0.0	0.0	0.0	0.0	1.0	2.0	0.0	0.0	0.0	0.0	0.0	1.0	1.0	0.0	0.0	0.0	0.0	0.0	0.0	1.0	0.0	0.0	0.0	0.0	0.0	0.0	0.0	1.0	2.0	0.0	0.0	0.0	0.0	0.0	0.0	1.0	0.0	0.0	0.0	0.0	0.0	1.0	0.0	2.0	2.0	3.0	2.0	1.0	1.0	1.0	0.0	1.0	0.0	0.0	1.0	0.0	0.0	0.0	0.0	0.0	0.0	0.0	0.0	1.0	0.0	0.0	0.0	0.0	1.0	0.0	0.0	0.0	0.0	0.0	0.0	0.0	1.0	1.0	0.0	0.0	0.0	1.0	0.0	1.0	0.0	1.0	2.0	2.0	0.0	1.0	0.0	2.0	1.0	0.0	0.0	1.0	1.0	1.0	0.0	3.0	1.0	0.0	0.0	0.0	0.0	1.0	0.0	0.0	0.0	1.0	0.0	0.0	0.0	4.0	0.0	0.0	0.0	1.0	5.0	1.0	2.0	2.0	6.0	0.0	4.0	6.0	1.0	4.0	3.0	2.0	6.0	1.0	1.0	4.0	1.0	0.0	0.0	0.0	0.0	0.0	0.0	0.0	0.0	1.0	0.0	0.0	0.0	0.0	0.0	0.0	0.0	0.0	1.0	0.0	1.0	0.0	0.0	0.0	0.0	0.0	0.0	0.0	0.0	0.0	1.0	3.0	2.0	0.0	0.0	4.0	1.0	5.0	1.0	1.0	8.0	2.0	4.0	2.0	0.0	4.0	2.0	1.0	0.0	3.0	3.0	3.0	2.0	5.0	1.0	1.0	0.0	0.0	0.0	0.0	0.0	0.0	0.0	0.0	0.0	0.0	1.0	1.0	0.0	1.0	0.0	1.0	1.0	3.0	0.0	0.0	3.0	6.0	4.0	2.0	3.0	4.0	3.0	1.0	4.0	4.0	3.0	2.0	3.0	4.0	1.0	0.0	0.0	0.0	1.0	0.0	0.0	2.0	1.0	1.0	0.0	0.0	0.0	0.0	0.0	0.0	0.0	0.0	0.0	0.0	0.0	1.0	0.0	1.0	0.0	0.0	0.0	3.0	0.0	0.0	2.0	1.0	0.0	0.0	4.0	0.0	0.0	2.0	3.0	6.0	4.0	4.0	1.0	3.0	6.0	3.0	0.0	0.0	1.0	0.0	1.0	0.0	0.0	0.0	2.0	1.0	1.0	0.0	1.0	0.0	0.0	2.0	1.0	1.0	0.0	0.0	0.0	2.0	0.0	0.0	3.0	0.0	0.0	0.0	0.0	0.0	0.0	0.0	0.0	0.0	0.0	0.0	0.0	0.0	0.0	0.0	0.0	1.0	0.0	5.0	6.0	2.0	5.0	10.0	4.0	1.0	3.0	2.0	3.0	3.0	3.0	1.0	0.0	0.0	0.0	0.0	1.0	0.0	0.0	0.0	0.0	1.0	1.0	0.0	2.0	1.0	1.0	2.0	1.0	0.0	0.0	0.0	0.0	1.0	0.0	0.0	0.0	0.0	0.0	0.0	0.0	0.0	0.0	0.0	1.0	0.0	0.0	0.0	0.0	0.0	0.0	0.0	2.0	1.0	7.0	2.0	5.0	3.0	1.0	1.0	5.0	6.0	0.0	3.0	4.0	5.0	1.0	1.0	3.0	1.0	8.0	2.0	5.0	0.0	1.0	3.0
33187	ENSMUSG00000091859	Vmn2r100	0.0	0.0	0.0	0.0	0.0	0.0	0.0	0.0	0.0	0.0	0.0	0.0	0.0	0.0	0.0	0.0	0.0	0.0	0.0	0.0	0.0	0.0	0.0	0.0	0.0	0.0	0.0	0.0	0.0	0.0	0.0	0.0	0.0	0.0	0.0	0.0	0.0	0.0	0.0	0.0	0.0	0.0	0.0	0.0	0.0	0.0	0.0	0.0	0.0	0.0	0.0	0.0	0.0	0.0	0.0	0.0	0.0	0.0	0.0	0.0	0.0	0.0	0.0	0.0	0.0	0.0	0.0	0.0	0.0	0.0	0.0	0.0	0.0	0.0	0.0	0.0	0.0	0.0	0.0	0.0	0.0	0.0	0.0	0.0	0.0	0.0	0.0	0.0	0.0	0.0	0.0	0.0	0.0	0.0	0.0	0.0	0.0	0.0	0.0	0.0	0.0	0.0	0.0	0.0	0.0	0.0	0.0	0.0	0.0	0.0	0.0	0.0	0.0	0.0	0.0	0.0	0.0	0.0	0.0	0.0	0.0	0.0	0.0	0.0	0.0	0.0	0.0	0.0	0.0	0.0	0.0	0.0	0.0	0.0	0.0	0.0	0.0	0.0	0.0	0.0	0.0	0.0	0.0	0.0	0.0	0.0	0.0	0.0	0.0	0.0	0.0	0.0	0.0	0.0	0.0	0.0	0.0	0.0	0.0	0.0	0.0	0.0	0.0	0.0	0.0	0.0	0.0	0.0	0.0	0.0	0.0	0.0	0.0	0.0	0.0	0.0	0.0	0.0	0.0	0.0	0.0	0.0	0.0	0.0	0.0	0.0	0.0	0.0	0.0	0.0	0.0	0.0	0.0	0.0	0.0	0.0	0.0	0.0	0.0	0.0	0.0	0.0	0.0	0.0	0.0	0.0	0.0	0.0	0.0	0.0	0.0	0.0	0.0	0.0	0.0	0.0	0.0	0.0	0.0	0.0	0.0	0.0	0.0	0.0	0.0	0.0	0.0	0.0	0.0	0.0	0.0	0.0	0.0	0.0	0.0	0.0	0.0	0.0	0.0	0.0	0.0	0.0	1.0	0.0	0.0	0.0	0.0	0.0	0.0	0.0	0.0	0.0	0.0	0.0	0.0	0.0	0.0	0.0	0.0	0.0	0.0	0.0	0.0	0.0	0.0	0.0	0.0	0.0	0.0	0.0	0.0	0.0	0.0	0.0	0.0	0.0	0.0	0.0	0.0	0.0	0.0	0.0	0.0	0.0	0.0	0.0	0.0	0.0	0.0	0.0	0.0	0.0	0.0	0.0	0.0	0.0	0.0	0.0	0.0	0.0	0.0	0.0	0.0	0.0	0.0	0.0	0.0	0.0	0.0	0.0	0.0	0.0	0.0	0.0	0.0	0.0	0.0	0.0	0.0	0.0	0.0	0.0	0.0	0.0	0.0	0.0	0.0	0.0	0.0	0.0	0.0	0.0	0.0	0.0	0.0	0.0	0.0	0.0	0.0	0.0	0.0	0.0	0.0	0.0	0.0	0.0	0.0	0.0	0.0	0.0	0.0	0.0	0.0	0.0	0.0	0.0	0.0	0.0	0.0	0.0	0.0	0.0	0.0	0.0	0.0	0.0	0.0	0.0	0.0	0.0	0.0	0.0	0.0	0.0	0.0	0.0	0.0	0.0	0.0	0.0	0.0	0.0	0.0	0.0	0.0	0.0	0.0	0.0	0.0	0.0	0.0	0.0	0.0	0.0	0.0	0.0	0.0	0.0	0.0	0.0	0.0	0.0	0.0	0.0	0.0	0.0	0.0	0.0	0.0	0.0	0.0	0.0	0.0	0.0	0.0	0.0	0.0	0.0	0.0	0.0	0.0	0.0	0.0	0.0	0.0	0.0	0.0	0.0	0.0	0.0	0.0	0.0	0.0	0.0	0.0	0.0	0.0	0.0	0.0	0.0	0.0	0.0	0.0	0.0	0.0	0.0	0.0	0.0	0.0	0.0	0.0	0.0	0.0	0.0	0.0	0.0	0.0	0.0	0.0	0.0	0.0	0.0	0.0	0.0	0.0	0.0	0.0	0.0	0.0	0.0	0.0	0.0	0.0	0.0	0.0	0.0	0.0	0.0	0.0	0.0	0.0	0.0	0.0	0.0	0.0	0.0	0.0	0.0	0.0	0.0	0.0	0.0	0.0	0.0	0.0	0.0	0.0	0.0	0.0	0.0	0.0	0.0	0.0	0.0	0.0	0.0	0.0	0.0	0.0	0.0	0.0	0.0	0.0	0.0	0.0	0.0	0.0	0.0	0.0	0.0	0.0	0.0	0.0	0.0	0.0	0.0	0.0	0.0	0.0	0.0	0.0	0.0	0.0	0.0	0.0	0.0	0.0	0.0	0.0	0.0	0.0	0.0	0.0	0.0	0.0	0.0	0.0	0.0	0.0	0.0	0.0	0.0	0.0	0.0	0.0	0.0	0.0	0.0	0.0	0.0	0.0	0.0	0.0	0.0	0.0	1.0	0.0	0.0	0.0	0.0	0.0	0.0	0.0	0.0	0.0	0.0	0.0	0.0	0.0	0.0	0.0	0.0	0.0	0.0	0.0	0.0	0.0	0.0	0.0	0.0	0.0	0.0	0.0	0.0	0.0	0.0	0.0	0.0	0.0	0.0	0.0	0.0	0.0	0.0	0.0	0.0	0.0	0.0	0.0	0.0	0.0	0.0	0.0	0.0	0.0	0.0	0.0	0.0	0.0	0.0	0.0	0.0	0.0	0.0	0.0	0.0	0.0	0.0	0.0	0.0	0.0	0.0	0.0	0.0	0.0	0.0	0.0	0.0	0.0	0.0	0.0	0.0	0.0	0.0	0.0	0.0	0.0	0.0	0.0	0.0	0.0	0.0	0.0	0.0	0.0	0.0	0.0	0.0	0.0	0.0	0.0	0.0	0.0	0.0	0.0	0.0	0.0	0.0	0.0	0.0	0.0	0.0	0.0	0.0	0.0	0.0	0.0	0.0	0.0	0.0	0.0	0.0	0.0	0.0	0.0	0.0	0.0	0.0	0.0	1.0	0.0	0.0	0.0	0.0	0.0	0.0	0.0	0.0	0.0	0.0	0.0	0.0	0.0	0.0	0.0	0.0	0.0	0.0	0.0	0.0	0.0	0.0	0.0	0.0	0.0	0.0	0.0	0.0	0.0	0.0	0.0	0.0	0.0	0.0	0.0	0.0	0.0	0.0	0.0	0.0	0.0	0.0	0.0	0.0	0.0	0.0	0.0	0.0	0.0	0.0	0.0	0.0	0.0	0.0	0.0	0.0	0.0	0.0	0.0	0.0	0.0	0.0	0.0	0.0	0.0	0.0	0.0	0.0	0.0	0.0	0.0	0.0	0.0	0.0	0.0	0.0	0.0	0.0	0.0	0.0	0.0	0.0	0.0	0.0	0.0	0.0	0.0	0.0	0.0	0.0	0.0	0.0	0.0	0.0	0.0	0.0	0.0	0.0	0.0	0.0	0.0	0.0	0.0	0.0	0.0	0.0	0.0	0.0	0.0	0.0	0.0	0.0	0.0	0.0	0.0
33188	ENSMUST00000115702		0.0	0.0	0.0	1.421	0.0	0.0	0.0	0.0	0.0	0.0	0.0	0.0	0.0	0.0	0.0	0.0	0.0	0.0	0.0	0.0	0.0	0.0	0.0	0.0	0.0	0.0	0.0	0.0	0.0	0.0	0.0	0.0	0.0	0.0	0.0	0.0	0.0	0.0	0.0	0.0	0.0	0.0	0.0	0.0	0.0	0.0	0.0	0.0	0.0	0.0	0.0	0.0	0.0	0.0	0.0	0.0	0.0	0.0	0.0	0.0	0.0	0.0	0.0	0.0	0.0	0.0	0.0	0.0	0.0	0.0	0.0	0.0	0.0	0.0	0.0	0.0	0.0	0.0	0.0	0.0	0.0	0.0	0.0	0.0	0.0	0.0	0.0	0.0	0.0	0.0	0.0	0.0	0.0	0.0	0.0	0.0	0.0	0.0	1.718	0.0	0.0	0.0	0.0	0.0	0.0	0.0	0.0	0.0	0.0	0.0	0.0	0.0	0.0	0.0	0.0	0.0	0.0	0.0	0.0	0.0	0.0	1.0	0.0	0.0	0.0	0.0	0.0	0.0	0.0	0.0	0.0	0.0	0.0	0.0	0.0	0.0	0.0	0.0	0.0	0.0	1.0	0.0	0.0	0.0	0.0	0.0	0.0	0.0	0.0	0.0	0.0	0.0	0.0	0.0	0.0	0.0	0.0	0.0	0.0	0.0	0.0	0.0	0.0	0.0	0.0	0.0	0.0	0.0	0.0	0.0	0.0	0.0	0.0	0.0	0.0	0.0	0.0	0.0	0.0	0.0	0.0	0.0	0.0	0.0	0.0	0.0	0.0	0.0	0.0	0.0	0.0	0.0	0.0	1.0	0.0	0.0	0.0	0.0	0.0	0.0	0.0	0.0	0.0	0.0	0.0	0.0	0.0	0.0	0.0	0.0	0.0	0.0	0.0	0.0	0.0	0.0	0.0	0.0	0.0	0.0	0.0	0.0	0.0	0.0	0.0	0.931	0.0	0.935	0.0	0.0	0.0	0.0	0.0	0.0	0.0	0.0	0.0	0.0	0.0	0.0	0.0	0.0	0.0	0.0	1.131	0.0	0.0	0.0	0.0	1.0	1.068	0.0	0.0	0.0	0.0	0.0	0.0	2.37	0.0	0.0	0.0	0.0	0.0	0.0	0.0	0.0	0.0	0.0	0.0	0.0	0.0	0.0	0.0	0.0	0.0	0.0	0.0	0.0	0.0	0.0	0.0	0.0	0.0	0.0	0.0	0.0	0.0	0.0	0.0	0.0	0.0	0.0	0.0	0.0	0.0	0.0	0.0	0.0	0.0	0.0	0.0	0.0	0.0	0.0	0.0	0.0	0.0	0.0	0.0	0.0	0.0	0.0	0.0	0.0	0.0	0.0	0.0	0.0	0.0	0.0	0.0	0.0	0.0	0.0	0.0	0.0	0.0	0.0	0.0	0.0	0.0	0.0	0.0	0.0	0.0	0.0	0.0	0.0	0.0	0.0	0.0	0.0	0.0	0.0	0.0	0.0	0.0	0.0	0.0	0.0	0.0	0.0	0.0	0.0	2.0	0.0	0.0	0.0	0.0	0.0	0.0	0.0	0.0	0.0	0.0	0.0	1.144	0.0	0.0	0.0	1.164	1.245	0.0	0.0	0.0	0.0	0.0	0.0	0.0	0.0	0.0	0.0	0.0	0.0	0.0	0.0	0.0	0.0	0.0	0.0	0.0	0.0	0.0	0.0	0.0	0.0	0.0	0.0	0.0	0.0	0.0	0.0	0.0	0.0	0.0	0.0	0.0	0.0	0.0	0.0	0.0	0.0	0.0	0.0	0.0	0.0	0.0	0.0	1.0	0.0	0.0	0.0	0.0	0.0	0.0	0.0	0.0	0.0	0.0	0.0	0.0	0.0	0.0	0.0	0.0	0.0	0.0	0.0	0.0	0.0	0.0	0.0	0.0	0.0	0.0	0.0	0.0	0.0	0.0	0.0	0.0	0.0	0.0	0.0	0.0	0.0	0.0	0.0	0.0	0.0	0.0	0.0	0.0	0.0	0.0	0.0	0.0	0.0	0.0	0.0	0.0	0.0	0.0	0.0	0.0	0.0	0.0	0.0	0.0	0.0	0.0	0.0	0.0	0.0	0.0	0.0	0.0	0.0	0.0	0.0	0.0	0.0	0.0	0.0	0.0	0.0	0.0	0.0	0.0	0.0	0.0	0.0	0.0	0.0	0.0	0.0	0.0	0.0	0.0	3.326	1.38	0.0	0.0	0.0	0.0	0.0	3.337	0.0	1.096	0.0	0.0	0.0	2.006	0.0	0.0	0.0	0.0	0.0	0.0	0.0	0.0	0.0	0.0	0.0	0.0	0.0	0.0	0.0	0.0	0.0	0.0	0.0	0.0	0.0	0.0	0.0	0.0	0.0	0.0	0.0	0.0	0.0	0.0	0.0	0.0	0.0	1.133	0.0	0.0	0.0	0.0	0.0	0.0	0.0	0.0	0.0	4.385	0.0	0.0	1.0	0.0	0.0	0.0	0.0	0.0	0.0	0.0	0.0	0.0	0.0	0.0	0.0	0.0	0.0	0.0	0.0	0.0	0.0	0.0	0.0	0.0	0.0	0.0	0.0	0.0	0.0	0.0	0.0	0.0	0.0	0.0	0.0	0.0	0.0	0.0	0.0	0.0	0.0	0.0	0.0	0.0	0.0	0.0	0.0	0.0	0.0	0.0	0.0	0.0	0.0	0.0	0.0	0.0	1.0	0.0	0.0	0.0	0.0	0.0	0.0	0.0	0.0	0.0	0.0	0.0	0.0	0.0	0.0	0.0	0.0	0.0	0.0	0.0	0.0	1.058	0.0	0.0	0.0	0.0	1.262	0.0	0.0	0.0	0.0	0.0	2.454	0.0	0.0	0.0	0.0	0.0	0.0	0.0	0.0	0.0	0.0	0.0	0.0	0.0	0.0	1.0	0.0	0.0	0.0	0.0	0.0	0.0	0.0	0.0	0.0	0.0	0.0	0.0	0.0	0.0	0.0	1.246	0.0	0.0	1.659	3.066	0.0	0.0	0.0	0.994	0.0	0.0	0.0	0.0	0.0	0.0	0.0	0.0	0.0	0.0	0.0	0.0	0.0	0.0	0.0	0.0	0.0	0.0	0.0	0.0	0.0	0.0	0.0	0.0	0.0	0.0	0.0	0.0	0.0	0.0	0.0	0.0	0.0	0.0	0.0	0.0	0.0	0.0	0.0	0.0	0.0	0.0	0.0	0.0	0.0	0.0	0.0	0.0	0.0	0.0	0.0	0.0	0.0	0.0	0.0	1.0	0.0	0.0	0.0	0.0	0.0	0.0	0.0	0.0	0.0	0.0	0.0	0.0	0.0	0.0	0.0	0.0	0.0	0.0	0.0	0.0	0.0	0.0	0.0	0.0	0.0	0.0	0.0	0.0	0.0	0.0	1.0	0.0	0.0	0.0	0.0	0.0	0.0	0.0	0.0	1.0	0.0	0.0	0.0	0.0	0.0	0.0	0.0	0.0	0.0	0.0	0.0	0.0	0.0	0.0
33189	ENSMUSG00000024077	Strn	1669.48	1490.28	1875.48	1617.18	1709.64	1530.63	1463.37	1594.21	1498.45	247.661	3625.21	213.721	743.0	683.0	666.175	567.14	773.0	661.747	665.002	560.0	495.606	690.005	840.742	770.304	637.172	632.008	732.003	615.0	683.021	619.175	658.487	691.0	683.008	790.009	606.498	678.268	559.007	642.011	629.006	132.0	848.0	613.0	693.002	536.389	702.017	742.0	714.018	624.0	670.02	767.0	731.206	596.239	670.309	792.175	842.01	597.358	761.0	354.02	953.0	628.0	535.0	574.001	669.024	724.471	743.0	667.085	607.127	816.0	649.008	762.0	676.0	740.004	451.0	688.0	661.011	603.176	594.234	665.144	676.0	650.008	796.298	568.026	578.0	786.411	628.0	717.0	654.943	507.962	635.027	868.009	1392.0	1408.16	1309.01	1462.0	1009.06	1285.0	1323.0	1137.0	1569.0	1342.0	1391.02	1168.0	1370.0	1291.18	1259.0	1335.0	1597.07	1201.0	1567.01	1352.74	1335.0	998.411	1073.0	1404.08	1451.04	1474.21	1536.01	1370.0	1216.0	1222.35	1412.43	1448.08	1239.0	1456.0	1388.0	1288.02	1505.0	1106.0	1195.0	1509.62	1144.0	1200.0	1345.24	1110.96	1025.09	1073.39	1696.4	385.0	329.0	275.316	745.0	307.0	320.0	327.001	312.002	358.0	675.937	498.001	551.192	805.475	401.334	329.0	366.0	453.147	690.102	396.0	667.278	559.203	104.0	317.0	372.0	232.0	73.0	484.0	427.596	90.0	406.042	457.015	465.0	426.006	597.323	752.031	657.086	754.131	1050.09	966.545	860.495	874.19	920.024	827.0	849.292	836.397	374.0	425.956	156.0	368.971	290.0	322.0	395.0	359.0	383.0	411.0	288.0	325.0	284.0	343.0	503.0	372.0	280.0	324.0	432.0	318.0	422.0	416.967	468.025	356.0	132.0	207.0	108.0	175.0	157.0	215.0	174.0	196.0	227.0	106.0	145.0	143.0	206.0	118.0	225.0	197.0	245.0	142.0	211.0	239.0	286.0	242.0	359.0	331.0	419.0	329.0	293.0	315.0	416.0	314.0	413.0	428.0	363.0	400.0	352.0	366.0	315.0	732.0	541.0	437.484	732.0	577.0	726.0	627.0	905.006	544.026	645.002	701.0	783.006	820.0	827.0	712.005	585.0	698.0	207.056	242.005	203.0	334.03	185.0	220.0	247.0	284.031	235.0	229.0	211.0	221.0	220.1	267.0	160.0	225.0	216.0	867.0	769.0	959.0	730.0	972.395	826.0	883.362	802.0	799.0	758.0	782.472	769.0	795.0	633.0	751.793	731.0	957.0	905.0	790.0	722.0	771.0	657.0	706.0	884.0	823.0	905.983	778.0	678.0	893.134	815.0	836.008	920.0	257.0	202.0	251.0	205.0	319.0	270.0	285.0	277.0	257.0	276.0	249.0	243.0	147.009	197.003	222.007	171.01	193.138	159.0	204.203	111.012	110.0	222.1	189.293	224.0	169.0	194.966	252.465	230.0	156.41	163.079	208.049	161.012	125.254	148.26	195.038	213.006	193.0	198.0	274.0	296.0	222.0	201.0	220.0	248.0	286.0	360.32	190.0	225.0	276.821	483.333	255.0	284.0	203.0	188.0	2830.0	2514.0	2625.0	2678.0	2537.0	2246.0	2401.0	2598.0	3346.0	2258.0	2506.29	2218.0	783.655	816.317	586.15	746.685	634.119	735.285	556.035	961.113	834.257	494.546	736.727	818.146	597.102	428.168	604.432	748.117	1141.0	414.17	717.676	970.037	801.946	544.269	565.377	892.518	414.999	672.098	792.439	749.457	779.904	702.414	635.902	485.123	792.769	1030.16	669.018	417.899	758.767	674.107	660.062	577.354	797.549	531.461	579.482	499.223	729.013	642.966	636.296	545.03	7.0	20.0	16.0	15.0	21.0	19.088	10.0	12.0	20.0	27.0	13.0	11.0	23.0	11.0	32.0	30.0	15.0	16.0	4.0	9.0	6.0	14.0	10.0	16.0	129.0	97.0	140.0	141.0	94.0	109.0	362.008	128.0	1256.38	1344.32	1252.12	1298.0	1448.08	1235.43	1350.99	1401.24	1425.14	1466.06	1430.39	1399.23	594.0	525.0	470.0	418.0	472.0	628.0	502.0	532.0	703.0	970.0	1614.99	852.0	1208.66	1119.81	1533.84	1017.19	1359.86	1302.78	1070.3	895.003	739.0	1329.01	681.038	1040.0	1028.0	1472.72	1054.0	1351.21	1070.0	1568.0	1580.73	1307.58	3117.14	2070.0	2408.17	1669.01	1861.01	1752.02	1170.63	2635.09	1651.0	1570.82	1915.13	1688.0	1914.16	1445.31	1647.04	2029.06	2075.2	1343.06	1906.0	2419.34	1396.0	1803.01	1645.47	1125.01	307.002	432.002	517.0	240.0	318.0	408.0	498.3	710.0	337.0	1182.0	1019.02	1185.0	949.0	951.0	1545.0	1437.0	1370.34	1229.03	1107.0	1153.0	1224.0	1201.0	1281.0	914.0	1187.0	1217.16	963.0	921.0	1101.0	1052.01	1594.58	1040.0	1260.0	1709.0	1179.0	1247.0	1162.0	1576.0	1935.0	1213.0	1575.0	2030.0	1095.0	1728.0	1787.04	1638.13	1217.0	1834.0	1149.0	1583.2	1520.0	1620.0	1267.08	1634.0	1048.0	309.0	350.0	456.0	541.0	205.0	393.297	376.028	273.0	342.003	292.0	368.086	277.0	420.019	505.022	388.0	260.0	455.0	815.0	452.0	406.0	403.0	347.017	442.0	369.035	271.0	375.0	585.0	345.0	652.0	667.0	424.0	556.0	681.0	523.0	580.0	580.0	690.0	317.0	784.0	321.0	651.0	491.0	658.0	681.0	854.0	767.0	849.0	682.0	810.0	469.0	793.708	619.0	477.493	563.972	309.325	457.0	358.0	599.0	683.736	501.818	513.0	1415.0	1268.0	1077.0	1179.0	876.0	1221.0	1165.0	1279.0	1089.0	943.0	1050.0	0.0	1062.0	1019.0	911.0	1339.0	1323.0	1524.0	1261.0	1300.0	1241.0	1648.0	1000.0	1419.0	16.0	113.0	93.0	300.0	102.0	134.0	273.0	222.0	137.0	94.0	194.0	93.0	109.0	288.071	134.0	125.0	195.0	574.0	213.0	329.0	155.0	258.126	175.0	1139.0	1285.0	1113.11	1022.01	1011.01	877.022	918.0	973.0	681.0	840.0	762.0	875.0	805.0	636.0	880.0	1079.0	897.0	941.0	782.0	998.0	701.0	672.0	846.0	818.0	144.0	203.0	115.0	20.0	166.0	24.0	112.0	136.0	82.0	135.0	118.0	117.0	99.0	155.0	44.0	196.0	47.0	126.0	364.0	284.0	121.0	339.0	352.0	305.0	153.0	244.0	142.0	297.0	284.0	54.0	723.0	582.013	551.002	687.0	616.0	600.0	724.0	514.0	533.008	590.224	667.0	551.001	541.014	604.002	521.0	729.0	597.0	582.0	197.041	264.135	167.0	228.0	150.0	209.681	291.0	192.0	185.0	218.0	224.692	155.0	238.001	218.002	210.01	253.224	198.0	528.0	295.0	457.0	447.0	609.0	570.0	284.0	170.0	203.0	243.0	230.0	95.0	233.905	101.0	253.702	162.0	91.0	146.0	222.805	148.0	195.0	200.0	196.0	105.0	209.0	153.0	182.885	229.0	144.0	121.0
33190	ENSMUSG00000080791	Akirin1-ps	0.0	0.0	0.0	1.0	0.0	1.002	0.0	0.0	0.0	0.0	0.0	0.0	0.0	0.0	0.0	0.0	0.0	1.0	0.0	0.0	0.0	0.0	0.0	0.0	0.0	0.0	0.0	0.0	0.0	0.0	0.0	0.0	0.0	0.0	0.0	0.0	0.0	0.0	0.0	0.0	0.0	0.0	0.0	0.0	0.0	0.0	0.0	0.0	0.0	0.0	0.0	0.0	0.0	0.0	0.0	0.0	0.0	0.0	0.0	0.0	0.0	0.0	0.0	0.0	0.0	0.0	0.0	0.0	0.0	0.0	0.0	0.0	0.0	0.0	0.0	0.0	0.0	0.0	0.0	0.0	0.0	0.0	0.0	0.0	0.0	0.0	0.0	0.0	0.0	1.0	0.0	0.0	1.003	0.0	0.0	0.0	0.0	0.0	0.0	0.0	0.0	0.0	0.0	1.0	0.0	0.0	0.0	0.0	0.0	0.0	0.0	0.0	0.0	0.0	0.0	0.0	0.0	0.0	0.0	0.0	0.0	0.0	1.0	0.0	0.0	0.0	0.0	0.0	0.0	0.0	0.0	0.0	0.0	0.0	0.0	0.0	0.0	0.0	0.0	0.0	0.0	0.0	0.0	0.0	0.0	0.0	0.0	0.0	0.0	0.0	0.0	0.0	0.0	0.0	0.0	0.0	0.0	0.0	0.0	0.0	0.0	0.0	0.0	0.0	0.0	0.0	0.0	0.0	0.0	0.0	0.0	0.0	0.0	0.0	0.0	0.0	0.0	0.0	0.0	0.0	0.0	0.0	0.0	0.0	0.0	0.0	0.0	0.0	0.0	0.0	0.0	0.0	0.0	0.0	0.0	0.0	0.0	0.0	0.0	0.0	0.0	0.0	0.0	0.0	1.047	0.0	0.0	0.0	0.0	0.0	0.0	0.0	0.0	0.0	0.0	0.0	0.0	0.0	0.0	0.0	0.0	0.0	0.0	0.0	0.0	0.0	0.0	0.0	0.0	0.0	0.0	0.0	0.0	0.0	0.0	0.0	0.0	0.0	0.0	0.0	0.0	0.0	0.0	1.0	1.0	0.0	0.0	0.0	0.0	0.0	0.0	0.0	0.0	0.0	0.0	1.003	0.0	0.0	0.0	0.0	0.0	0.0	0.0	0.0	0.0	0.0	0.0	0.0	0.0	0.0	0.0	0.0	0.0	0.0	0.0	0.0	0.0	0.0	0.0	0.0	0.0	0.0	0.0	0.0	0.0	0.0	0.0	0.0	0.0	0.0	0.0	0.0	0.0	0.0	0.0	0.0	0.0	0.0	0.0	1.024	0.0	0.0	0.0	0.0	0.0	0.0	0.0	0.0	0.0	0.0	0.0	0.0	0.0	0.0	0.0	0.0	0.0	0.0	0.0	0.0	0.0	0.0	0.0	0.0	0.0	0.0	0.0	0.0	0.0	0.0	0.0	0.0	0.0	0.0	0.0	0.0	0.0	0.0	0.0	0.0	0.0	0.0	0.0	0.0	0.0	0.0	0.0	0.0	0.0	0.0	0.0	0.0	0.0	0.0	0.0	0.0	0.0	0.0	0.0	0.0	0.0	0.0	0.0	8.004	3.0	11.0	7.0	4.001	7.002	3.001	13.0	12.001	10.001	5.006	0.0	0.0	0.0	0.0	0.0	0.0	0.0	0.0	0.0	0.0	0.0	0.0	0.0	0.0	0.0	0.0	0.0	0.0	0.0	0.0	0.0	0.0	0.0	0.0	0.0	0.0	0.0	0.0	0.0	0.0	0.0	0.0	0.0	0.0	0.0	0.0	0.0	0.0	0.0	0.0	0.0	0.0	0.0	0.0	0.0	0.0	0.0	0.0	0.0	0.0	0.0	0.0	0.0	0.0	0.0	0.0	0.0	0.0	0.0	0.0	0.0	0.0	0.0	0.0	0.0	0.0	0.0	0.0	0.0	0.0	0.0	0.0	0.0	0.0	1.0	0.0	0.0	0.0	0.0	0.0	0.0	0.0	0.0	0.0	0.0	0.0	0.0	0.0	0.0	0.0	0.0	0.0	0.0	0.0	1.004	0.0	0.0	0.0	0.0	0.0	0.0	0.0	0.0	1.007	1.0	0.0	0.0	0.0	0.0	1.0	0.0	0.0	0.0	0.0	0.0	0.0	0.0	0.0	0.0	0.0	0.0	0.0	0.0	0.0	0.0	0.0	1.001	0.0	0.0	0.0	0.0	0.0	1.002	1.004	0.0	0.0	0.0	0.0	0.0	0.0	1.001	1.001	0.0	0.0	2.003	0.0	0.0	1.0	0.0	0.0	0.0	0.0	0.0	0.0	0.0	0.0	0.0	0.0	0.0	0.0	0.0	0.0	0.0	0.0	0.0	0.0	0.0	0.0	0.0	1.004	0.0	0.0	0.0	0.0	0.0	0.0	0.0	0.0	0.0	0.0	0.0	0.0	0.0	0.0	0.0	0.0	0.0	0.0	0.0	0.0	0.0	0.0	0.0	0.0	0.0	0.0	0.0	0.0	0.0	0.0	0.0	0.0	0.0	0.0	0.0	0.0	0.0	0.0	0.0	0.0	0.0	0.0	0.0	0.0	0.0	0.0	0.0	0.0	0.0	0.0	0.0	0.0	0.0	0.0	0.0	0.0	0.0	0.0	0.0	0.0	0.0	0.0	0.0	0.0	1.001	0.0	0.0	0.0	0.0	0.0	0.0	0.0	0.0	0.0	0.0	0.0	0.0	0.0	0.0	0.0	0.0	0.0	0.0	0.0	0.0	0.0	0.0	0.0	0.0	0.0	0.0	0.0	0.0	0.0	0.0	0.0	0.0	0.0	0.0	0.0	0.0	0.0	1.004	0.0	0.0	0.0	0.0	0.0	3.017	0.0	0.0	0.0	1.003	0.0	0.0	1.0	1.0	0.0	0.0	0.0	0.0	0.0	0.0	0.0	0.0	0.0	0.0	0.0	0.0	0.0	0.0	0.0	0.0	0.0	0.0	0.0	0.0	0.0	0.0	0.0	0.0	0.0	6.0	7.0	2.0	2.0	4.014	4.0	0.0	0.0	0.0	0.0	0.0	0.0	0.0	0.0	0.0	0.0	0.0	0.0	0.0	0.0	0.0	0.0	0.0	0.0	0.0	0.0	0.0	0.0	0.0	0.0	0.0	0.0	0.0	0.0	0.0	0.0	0.0	0.0	0.0	0.0	0.0	0.0	0.0	0.0	0.0	0.0	0.0	0.0	0.0	0.0	0.0	0.0	0.0	0.0	0.0	0.0	0.0	1.0	0.0	0.0	0.0	0.0	0.0	0.0	0.0	0.0	0.0	0.0	0.0	0.0	1.0	0.0	0.0	0.0	0.0	0.0	0.0	0.0	0.0	0.0	0.0	0.0	0.0	0.0	0.0	0.0	0.0	0.0	0.0	0.0	0.0	0.0	0.0	0.0	0.0	0.0	0.0	0.0	0.0	0.0	0.0	0.0	0.0	0.0	0.0	0.0	0.0	0.0	0.0	0.0	0.0	0.0	0.0	0.0	0.0	0.0	0.0	0.0	0.0
33191	ENSMUSG00000041324	Inhba	193.025	169.06	138.0	133.318	311.957	159.0	151.012	173.0	71.0	27.0	215.005	88.414	247.0	58.0	84.0	96.359	172.0	181.0	111.0	243.0	137.0	145.0	85.0	134.0	109.0	50.0	160.0	76.0	49.0	207.0	79.0	69.0	70.0	289.0	63.0	163.0	348.038	118.0	52.0	30.0	101.0	111.098	341.098	205.0	60.001	41.0	92.0	147.0	100.002	94.0	129.0	87.0	47.006	143.0	102.003	209.058	98.0	14.0	145.0	36.0	88.0	37.0	107.0	91.0	94.0	115.015	91.0	68.001	102.0	193.0	40.0	361.007	35.0	134.0	120.002	60.0	120.0	53.0	66.0	88.0	93.0	252.0	87.0	70.0	61.012	242.0	79.0	59.0	63.0	186.0	445.002	183.041	129.0	336.0	125.0	364.0	242.0	82.0	338.0	96.0	232.001	340.0	261.0	233.0	152.0	254.0	113.0	53.0	92.0	88.0	194.0	199.0	61.0	183.0	135.0	150.0	91.0	152.0	122.0	146.0	105.0	102.0	201.0	224.0	122.0	245.0	105.0	108.0	210.0	231.0	135.0	270.0	135.154	199.0	115.001	139.0	76.0	60.0	17.0	26.0	82.0	24.0	19.0	38.029	40.0	24.0	243.0	24.0	116.0	242.041	20.0	54.0	33.0	52.0	95.0	20.0	57.0	54.007	11.0	39.0	145.0	52.0	13.0	105.0	59.0	17.0	83.0	51.0	62.0	86.0	91.0	246.0	257.322	224.0	501.066	147.371	166.0	76.0	85.0	214.0	52.048	217.006	115.0	134.0	12.0	49.0	81.0	41.0	53.0	126.0	30.0	62.0	22.0	113.0	41.0	46.0	34.0	45.0	34.0	45.0	114.0	97.0	56.0	93.0	80.0	103.0	12.0	6.0	0.0	3.0	1.0	6.0	10.0	5.0	22.0	0.0	15.0	1.0	4.0	0.0	48.0	8.0	14.0	2.0	68.0	117.0	53.0	95.0	119.0	121.0	183.0	77.0	26.0	108.0	129.0	170.0	70.0	102.0	146.0	197.0	93.0	71.0	118.0	66.0	264.002	150.0	160.0	70.0	93.0	108.0	70.0	403.007	258.0	241.0	311.0	260.0	169.0	272.0	123.0	232.0	47.0	82.0	67.0	239.0	32.0	35.0	120.0	22.0	83.0	94.0	366.0	45.0	141.0	156.001	104.0	136.001	28.0	305.0	116.0	134.0	84.0	102.0	106.0	72.0	73.0	76.0	70.0	105.0	134.0	106.0	81.0	116.0	126.0	157.0	246.0	74.0	67.0	103.0	124.0	127.0	101.0	77.0	157.0	263.0	75.0	145.0	163.0	179.0	182.0	21.0	38.0	66.0	107.0	37.0	140.0	36.0	35.0	86.0	59.0	57.0	42.0	53.0	53.0	30.0	22.154	16.0	16.0	42.008	35.0	69.76	22.0	27.0	25.0	9.0	53.05	60.0	35.0	19.0	12.002	46.0	31.123	17.0	11.0	45.0	74.0	100.0	60.0	85.0	80.0	190.0	150.0	36.0	72.0	102.0	59.0	86.0	92.0	70.0	133.0	41.0	196.0	167.0	111.0	299.0	117.0	257.0	150.0	250.0	262.0	249.0	182.0	161.0	277.0	89.0	108.0	159.0	136.002	132.0	177.0	106.0	158.0	79.0	305.0	252.025	137.0	45.0	197.065	151.04	70.055	200.0	143.0	272.001	81.0	268.008	331.031	142.212	118.247	84.0	200.01	48.0	233.103	139.0	238.032	253.047	143.0	125.0	64.0	155.012	319.0	102.0	41.003	93.0	59.0	257.025	258.042	213.003	105.0	176.401	101.0	113.0	313.313	105.0	121.001	80.0	118.0	24.0	90.0	103.0	98.0	208.0	101.0	26.0	78.0	29.0	57.0	56.0	38.0	81.0	102.0	82.0	114.0	34.0	65.0	81.0	39.0	152.0	75.0	30.0	25.0	15.0	18.0	16.0	18.0	91.018	50.0	87.004	160.002	112.152	197.0	354.0	158.0	254.083	98.001	193.006	500.438	204.004	82.001	89.0	109.0	36.0	70.0	50.0	76.0	53.0	48.0	73.0	35.0	118.0	103.0	76.001	91.0	94.0	61.0	194.387	224.004	85.0	137.0	34.0	108.307	41.0	33.0	58.0	175.557	182.0	322.253	49.0	64.0	70.564	163.0	398.004	573.0	622.0	621.0	251.381	443.004	401.006	508.001	509.0	468.007	405.0	545.002	242.0	412.0	222.0	384.0	330.042	148.0	291.0	210.308	149.0	257.0	591.6	103.0	28.0	39.0	112.0	13.0	41.0	56.0	59.0	143.0	74.0	231.0	172.0	60.0	89.0	215.0	368.0	48.0	338.0	183.0	115.0	122.0	250.0	145.0	120.0	605.0	93.0	190.0	131.0	245.0	182.0	288.0	254.0	200.0	160.0	341.0	232.0	273.0	433.0	449.0	414.988	496.0	333.0	770.0	270.0	437.0	316.0	123.0	168.0	255.0	303.0	264.0	128.0	194.0	364.001	854.0	111.0	24.0	6.0	44.0	34.0	11.0	26.0	53.0	18.0	47.0	16.0	29.0	10.0	18.0	48.0	42.0	16.0	27.0	42.0	19.0	12.0	39.0	8.0	7.0	16.0	8.0	37.0	172.0	62.0	100.0	126.0	92.0	205.0	142.0	71.0	181.0	265.0	160.0	60.0	238.0	79.0	198.0	97.0	168.0	185.0	185.0	240.0	270.0	185.0	156.0	27.0	55.0	40.0	73.0	51.0	48.0	64.0	31.0	41.0	23.0	34.0	69.0	403.0	488.0	195.0	197.0	185.0	322.0	241.0	209.0	323.0	203.0	434.0	0.0	244.0	280.0	346.0	181.0	289.0	813.0	308.0	637.0	384.0	393.0	276.0	295.0	7.0	33.0	14.0	29.0	37.0	50.0	71.0	63.0	26.0	52.0	33.0	27.0	8.0	53.0	13.0	7.0	38.0	64.0	16.0	33.0	13.0	9.0	34.0	143.003	265.371	460.0	246.0	401.536	193.0	127.0	386.0	168.0	102.0	193.0	239.0	177.0	106.0	172.0	259.0	329.0	288.0	288.0	312.0	215.0	127.0	206.0	214.0	7.0	17.0	7.0	1.0	2.0	1.0	0.0	17.0	1.0	1.0	3.0	2.0	0.0	9.0	1.0	0.0	0.0	13.0	120.0	31.0	16.0	55.0	23.0	37.0	28.0	70.0	11.0	52.0	101.0	2.0	73.0	194.334	102.0	84.0	66.1	263.0	175.0	137.0	61.0	46.0	177.0	133.0	203.0	84.0	50.003	114.0	192.0	108.0	66.0	48.0	89.0	63.0	97.0	21.002	84.0	57.0	43.0	31.0	22.0	87.0	96.001	91.011	82.0	41.0	74.0	34.0	10.0	31.0	35.0	27.0	79.0	108.0	76.0	76.0	97.0	39.0	74.0	113.0	62.0	69.0	46.0	62.0	46.0	59.0	66.0	68.0	69.0	74.0	45.0	173.0	40.0	87.0	71.0	38.0	61.0
33192	ENSMUSG00000086487	Gm11638	0.0	0.0	0.0	0.0	0.0	0.0	1.0	0.0	0.0	0.0	0.0	0.0	0.0	0.0	0.0	0.0	0.0	0.0	0.0	0.0	0.0	0.0	0.0	0.0	0.0	0.0	0.0	0.0	0.0	0.0	0.0	0.0	0.0	0.0	0.0	0.0	0.0	0.0	0.0	0.0	0.0	0.0	0.0	0.0	0.0	0.0	0.0	0.0	0.0	0.0	0.0	0.0	0.0	0.0	0.0	0.0	0.0	0.0	0.0	0.0	0.0	0.0	0.0	0.0	0.0	0.0	0.0	0.0	0.0	0.0	0.0	0.0	0.0	0.0	0.0	0.0	0.0	0.0	0.0	0.0	0.0	0.0	0.0	0.0	0.0	0.0	0.0	0.0	0.0	0.0	0.0	0.0	0.0	0.0	0.0	0.0	0.0	0.0	0.0	0.0	0.0	2.0	0.0	0.0	0.0	0.0	0.0	0.0	0.0	0.0	0.0	0.0	0.0	0.0	0.0	0.0	0.0	0.0	0.0	0.0	0.0	0.0	0.0	0.0	0.0	0.0	0.0	0.0	0.0	0.0	0.0	2.0	0.0	0.0	0.0	0.0	0.0	0.0	0.0	0.0	0.0	0.0	0.0	0.0	0.0	0.0	0.0	0.0	0.0	0.0	0.0	0.0	0.0	0.0	0.0	0.0	0.0	0.0	0.0	0.0	0.0	0.0	0.0	0.0	0.0	0.0	0.0	0.0	0.0	0.0	0.0	0.0	0.0	0.0	0.0	0.0	0.0	0.0	0.0	0.0	0.0	0.0	0.0	0.0	0.0	0.0	0.0	0.0	0.0	0.0	0.0	0.0	0.0	0.0	0.0	0.0	0.0	0.0	0.0	0.0	0.0	0.0	0.0	0.0	0.0	0.0	0.0	0.0	0.0	0.0	0.0	0.0	0.0	0.0	0.0	0.0	0.0	0.0	0.0	0.0	0.0	0.0	0.0	0.0	0.0	0.0	0.0	0.0	0.0	0.0	0.0	0.0	0.0	0.0	0.0	0.0	0.0	0.0	0.0	0.0	0.0	0.0	0.0	0.0	0.0	0.0	0.0	0.0	0.0	0.0	0.0	0.0	0.0	0.0	0.0	0.0	0.0	0.0	0.0	0.0	0.0	0.0	0.0	0.0	0.0	0.0	0.0	0.0	0.0	0.0	0.0	0.0	0.0	0.0	0.0	0.0	0.0	0.0	0.0	0.0	0.0	0.0	0.0	0.0	0.0	0.0	0.0	2.0	0.0	0.0	0.0	0.0	0.0	0.0	0.0	0.0	0.0	0.0	0.0	0.0	0.0	0.0	0.0	0.0	0.0	0.0	0.0	0.0	0.0	0.0	0.0	0.0	0.0	0.0	0.0	0.0	0.0	0.0	0.0	0.0	0.0	0.0	0.0	0.0	0.0	0.0	0.0	0.0	0.0	0.0	0.0	0.0	0.0	0.0	0.0	0.0	0.0	0.0	0.0	0.0	0.0	0.0	0.0	0.0	0.0	0.0	0.0	0.0	0.0	0.0	0.0	0.0	0.0	0.0	0.0	0.0	0.0	0.0	0.0	0.0	0.0	0.0	0.0	0.0	0.0	0.0	0.0	0.0	0.0	0.0	0.0	0.0	0.0	0.0	0.0	0.0	0.0	0.0	0.0	0.0	0.0	0.0	0.0	0.0	0.0	0.0	0.0	0.0	0.0	0.0	0.0	0.0	0.0	0.0	0.0	0.0	0.0	0.0	0.0	0.0	1.0	0.0	0.0	0.0	0.0	0.0	0.0	0.0	0.0	0.0	0.0	0.0	0.0	0.0	0.0	0.0	0.0	0.0	0.0	0.0	0.0	0.0	0.0	0.0	0.0	0.0	0.0	0.0	0.0	0.0	0.0	0.0	0.0	0.0	0.0	0.0	0.0	0.0	0.0	0.0	0.0	0.0	0.0	0.0	0.0	0.0	0.0	0.0	0.0	0.0	0.0	0.0	0.0	0.0	0.0	0.0	0.0	0.0	0.0	0.0	0.0	0.0	0.0	0.0	0.0	0.0	0.0	0.0	0.0	0.0	0.0	0.0	0.0	0.0	0.0	0.0	0.0	0.0	0.0	0.0	0.0	0.0	0.0	1.0	0.0	0.0	0.0	0.0	0.0	0.0	0.0	0.0	0.0	0.0	0.0	0.0	0.0	0.0	0.0	1.0	0.0	0.0	0.0	0.0	0.0	0.0	0.0	0.0	0.0	0.0	0.0	0.0	0.0	0.0	0.0	0.0	0.0	0.0	0.0	0.0	0.0	0.0	0.0	0.0	0.0	0.0	0.0	0.0	0.0	0.0	0.0	0.0	0.0	0.0	0.0	0.0	0.0	0.0	0.0	0.0	0.0	0.0	0.0	0.0	0.0	0.0	0.0	0.0	0.0	0.0	0.0	0.0	0.0	0.0	1.0	0.0	0.0	0.0	0.0	0.0	0.0	0.0	0.0	0.0	0.0	0.0	0.0	0.0	0.0	0.0	0.0	0.0	0.0	0.0	0.0	0.0	0.0	3.0	0.0	0.0	0.0	0.0	0.0	0.0	0.0	0.0	0.0	0.0	0.0	0.0	0.0	0.0	0.0	0.0	0.0	0.0	0.0	0.0	0.0	0.0	0.0	0.0	0.0	0.0	0.0	0.0	0.0	0.0	0.0	0.0	0.0	0.0	0.0	0.0	0.0	0.0	0.0	0.0	0.0	0.0	0.0	0.0	0.0	0.0	0.0	0.0	0.0	0.0	0.0	0.0	0.0	0.0	0.0	0.0	0.0	0.0	0.0	0.0	0.0	0.0	0.0	0.0	0.0	0.0	0.0	0.0	0.0	0.0	0.0	0.0	0.0	0.0	0.0	0.0	0.0	0.0	0.0	0.0	0.0	0.0	0.0	0.0	0.0	0.0	0.0	0.0	0.0	0.0	0.0	0.0	0.0	0.0	0.0	0.0	0.0	0.0	0.0	0.0	0.0	0.0	0.0	0.0	0.0	0.0	0.0	0.0	0.0	1.0	0.0	0.0	0.0	0.0	0.0	0.0	0.0	0.0	0.0	0.0	0.0	0.0	0.0	0.0	0.0	0.0	0.0	0.0	0.0	0.0	0.0	1.0	0.0	0.0	0.0	0.0	0.0	0.0	0.0	0.0	0.0	0.0	0.0	0.0	0.0	0.0	0.0	0.0	0.0	0.0	0.0	0.0	0.0	0.0	0.0	0.0	0.0	0.0	0.0	0.0	0.0	0.0	0.0	0.0	0.0	0.0	0.0	0.0	0.0	0.0	0.0	0.0	0.0	0.0	1.0	0.0	0.0	0.0	0.0	0.0	0.0	0.0	0.0	0.0	0.0	0.0	0.0	0.0	0.0	0.0	0.0	0.0	0.0	0.0	0.0	0.0	0.0	0.0	0.0	0.0	0.0	0.0	0.0	0.0	0.0	0.0	0.0	0.0	0.0	0.0	0.0	0.0	0.0	0.0	0.0	0.0	0.0	0.0	0.0	0.0	0.0	0.0	0.0	0.0	0.0	0.0	0.0
33193	ENSMUSG00000022637	Cblb	301.008	329.152	352.068	222.012	233.014	234.185	271.297	301.128	330.001	32.891	592.003	26.145	241.0	232.0	234.05	197.0	206.0	259.0	321.028	163.042	144.003	258.0	312.039	278.144	175.0	332.003	291.0	474.107	347.0	202.005	307.0	290.0	248.0	261.0	250.0	226.028	160.0	272.0	295.0	37.0	453.107	140.0	156.0	163.0	204.0	269.0	330.011	196.0	279.0	400.0	223.0	307.0	308.0	371.0	286.0	149.0	422.008	163.0	385.0	212.0	241.035	269.005	257.0	305.0	328.035	201.0	272.0	264.0	279.178	284.0	388.0	278.202	199.0	440.969	228.0	280.0	246.0	362.0	273.0	277.0	295.011	188.158	253.0	336.007	298.017	179.0	254.0	312.0	340.065	130.0	223.0	200.0	242.0	251.0	159.003	253.0	341.0	260.0	257.0	286.0	298.0	150.0	331.0	234.0	227.0	220.0	245.996	274.0	305.0	207.0	300.0	169.0	267.0	236.0	254.0	243.0	353.0	383.0	269.887	328.0	275.0	344.0	224.0	291.0	260.0	256.0	397.0	316.0	169.0	357.0	207.0	243.0	235.0	243.0	130.0	148.0	410.0	125.0	124.0	59.0	160.0	181.0	160.0	145.0	95.0	114.0	136.0	190.0	105.002	184.001	241.371	113.0	138.0	160.0	105.0	118.0	279.0	243.0	132.0	219.0	158.0	324.003	119.367	210.0	212.0	205.0	136.0	139.0	156.0	198.023	218.0	133.264	161.0	265.0	246.0	291.0	203.006	272.006	307.006	193.0	246.045	160.0	156.0	86.0	104.0	106.0	95.0	228.0	189.0	96.0	200.0	101.0	130.0	166.0	96.0	174.0	160.0	164.0	114.0	173.0	291.0	56.0	171.0	195.0	176.0	144.0	43.0	38.0	51.0	41.0	49.0	70.0	53.0	60.0	47.0	42.0	34.0	59.0	50.0	45.0	56.0	39.0	78.0	47.0	63.0	65.0	65.0	45.0	98.0	86.0	103.0	92.0	95.0	63.0	119.0	65.0	134.0	75.0	102.0	93.0	138.0	118.0	90.0	367.0	254.0	236.0	310.0	318.0	587.0	251.0	760.0	123.0	486.035	391.0	349.0	564.0	333.0	335.0	173.0	244.0	81.0	73.0	125.0	156.0	93.0	83.0	122.0	109.0	87.0	89.0	49.0	99.0	113.002	97.0	70.0	63.0	88.0	131.0	141.0	233.0	166.0	257.0	214.0	282.0	146.0	226.0	139.0	182.0	192.0	115.0	215.0	187.0	124.0	270.0	149.0	152.0	207.0	108.0	138.0	94.0	194.0	180.0	188.0	127.0	98.0	204.0	191.0	145.0	217.0	87.0	46.0	62.0	72.0	120.0	74.0	121.0	70.0	92.0	99.0	80.0	63.0	44.015	55.003	68.073	52.409	58.144	36.0	52.0	40.0	47.0	85.887	70.0	86.002	94.0	47.031	72.0	56.02	51.0	77.099	49.0	69.471	59.0	102.0	97.905	55.0	41.0	74.0	84.0	71.0	58.0	47.0	94.0	97.0	57.0	95.0	57.0	62.0	114.0	193.0	78.0	80.0	42.0	72.0	587.0	759.0	596.0	898.0	732.0	471.0	423.0	771.0	1216.0	608.0	793.0	549.0	236.06	234.001	204.0	265.139	327.004	318.0	336.0	253.0	273.292	342.073	273.0	384.903	303.646	239.001	188.438	300.014	391.009	278.0	256.0	365.353	296.0	184.001	225.104	288.291	243.0	235.0	256.0	180.001	232.018	218.058	266.04	329.011	365.081	320.186	383.019	249.001	209.11	284.0	164.0	176.007	175.002	298.0	158.0	220.25	336.093	235.0	174.073	236.0	16.0	12.0	5.0	14.0	16.0	12.0	18.0	15.0	22.0	21.0	8.0	17.0	14.0	19.0	17.0	24.0	5.0	18.0	18.0	6.0	7.0	4.0	13.0	6.0	57.0	78.0	120.0	82.0	63.0	106.0	136.0	91.0	307.996	114.001	449.018	392.0	431.034	482.0	458.059	301.002	366.002	392.003	328.001	257.259	267.025	185.0	172.0	166.0	204.0	206.0	209.0	316.0	168.0	247.294	233.029	108.0	312.165	142.057	358.047	263.01	221.0	103.001	297.0	102.0	206.0	149.0	208.0	167.0	176.003	204.142	127.0	87.0	247.0	354.89	357.751	213.0	1329.08	729.156	951.0	618.0	1118.0	662.001	472.0	1570.02	597.25	580.0	1441.03	708.0	818.0	664.0	915.0	705.0	989.0	682.0	818.001	905.0	535.971	1104.0	515.0	574.823	150.0	170.0	316.0	179.024	136.0	126.0	301.011	390.0	50.0	295.0	402.0	258.0	206.0	258.234	391.0	617.117	310.0	360.0	219.0	247.0	375.007	283.0	366.0	217.0	307.001	279.0	288.0	317.0	277.0	259.0	411.0	270.0	508.216	411.0	503.0	483.0	360.0	399.0	854.0	633.0	414.0	448.0	630.0	329.0	445.0	569.0	605.0	971.003	333.009	845.0	870.0	990.0	414.0	422.0	483.0	244.0	324.0	588.0	520.0	295.0	434.0	390.099	456.003	318.0	323.0	267.0	258.026	402.0	443.0	357.0	454.428	390.0	575.0	404.0	335.0	356.0	447.0	447.0	324.002	243.0	121.0	136.0	117.0	170.0	166.0	135.0	103.0	151.0	110.0	125.0	98.0	241.0	174.0	193.0	174.0	183.0	175.0	173.0	218.0	294.0	224.0	174.0	321.0	404.0	90.0	242.0	209.0	138.0	141.0	62.0	82.0	62.0	188.0	132.0	166.0	116.0	354.0	333.0	458.0	308.0	294.0	328.0	326.0	518.0	398.0	378.0	260.0	0.0	393.0	276.0	302.0	291.0	510.0	387.0	490.0	448.0	375.0	558.0	247.0	339.0	10.0	47.0	78.0	130.0	78.0	42.0	100.0	83.0	73.0	70.0	107.0	60.0	35.0	74.0	95.0	122.0	74.0	159.0	66.0	110.0	63.0	111.0	90.0	268.002	220.0	180.0	216.0	206.026	138.0	357.0	310.0	247.0	391.0	275.0	359.0	241.0	279.0	388.0	309.0	266.0	296.0	217.0	330.0	239.0	257.0	213.0	358.0	37.0	44.0	39.0	12.0	75.0	17.0	36.0	35.0	32.0	50.0	53.0	32.0	41.0	49.0	13.0	58.0	22.0	45.0	129.0	187.0	120.0	160.0	183.0	160.0	142.0	128.0	71.0	100.0	170.0	54.0	313.0	226.0	313.0	334.0	360.0	219.0	274.0	194.0	209.103	339.0	224.0	248.0	172.0	320.001	222.0	388.0	263.0	222.0	109.94	77.0	78.0	135.0	85.0	47.0	129.718	67.0	72.0	104.0	91.0	74.0	100.0	112.0	112.0	148.0	98.0	62.0	39.0	86.0	59.0	117.0	66.0	53.0	49.0	84.0	65.0	85.0	21.0	45.0	26.0	73.0	47.0	26.0	60.0	85.0	32.0	65.0	43.0	36.0	50.0	48.0	64.0	43.0	73.0	53.0	65.0
33194	ENSMUSG00000022330	Osr2	0.0	0.0	3.0	0.0	1.0	0.0	0.0	0.0	2.0	0.0	3.0	0.0	0.0	0.0	0.0	0.0	0.0	0.0	0.0	0.0	0.0	0.0	0.0	0.0	0.0	1.0	0.0	0.0	0.0	0.0	0.0	0.0	0.0	0.0	0.0	0.0	0.0	0.0	0.0	0.0	0.0	0.0	0.0	0.0	0.0	0.0	0.0	0.0	0.0	0.0	0.0	0.0	0.0	0.0	0.0	0.0	0.0	0.0	0.0	0.0	0.0	0.0	0.0	0.0	0.0	0.0	0.0	0.0	0.0	0.0	0.0	0.0	0.0	3.0	0.0	0.0	0.0	0.0	0.0	0.0	0.0	0.0	0.0	0.0	0.0	0.0	1.0	0.0	0.0	0.0	0.0	0.0	0.0	0.0	0.0	0.0	0.0	0.0	1.0	0.0	0.0	0.0	0.0	0.0	0.0	0.0	0.0	0.0	0.0	0.0	0.0	0.0	0.0	0.0	0.0	0.0	0.0	0.0	0.0	0.0	0.0	0.0	0.0	0.0	0.0	0.0	0.0	0.0	0.0	0.0	0.0	0.0	0.0	0.0	0.0	0.0	0.0	0.0	0.0	0.0	0.0	0.0	0.0	0.0	0.0	0.0	0.0	0.0	0.0	1.0	0.0	0.0	0.0	0.0	1.0	0.0	0.0	0.0	0.0	0.0	0.0	0.0	0.0	0.0	0.0	0.0	0.0	0.0	0.0	0.0	0.0	0.0	0.0	0.0	2.0	0.0	0.0	0.0	0.0	0.0	0.0	0.0	0.0	0.0	0.0	0.0	0.0	0.0	0.0	0.0	0.0	0.0	0.0	0.0	0.0	0.0	0.0	0.0	0.0	0.0	0.0	1.0	0.0	0.0	6.0	0.0	0.0	0.0	1.0	0.0	0.0	0.0	0.0	1.0	0.0	1.0	0.0	0.0	0.0	0.0	0.0	0.0	0.0	0.0	0.0	0.0	0.0	0.0	0.0	0.0	0.0	0.0	0.0	0.0	0.0	0.0	0.0	0.0	0.0	0.0	0.0	0.0	0.0	0.0	0.0	0.0	0.0	0.0	3.0	0.0	1.0	0.0	0.0	0.0	0.0	0.0	0.0	0.0	1.0	0.0	0.0	0.0	0.0	0.0	0.0	0.0	0.0	0.0	0.0	0.0	0.0	0.0	0.0	0.0	0.0	0.0	0.0	0.0	2.0	0.0	0.0	0.0	0.0	0.0	0.0	1.0	0.0	0.0	0.0	0.0	0.0	1.0	0.0	0.0	0.0	0.0	1.0	0.0	0.0	0.0	0.0	0.0	0.0	0.0	0.0	0.0	0.0	0.0	0.0	0.0	0.0	0.0	0.0	0.0	0.0	0.0	0.0	0.0	0.0	0.0	0.0	0.0	0.0	0.0	0.0	0.0	0.0	0.0	0.0	0.0	0.0	0.0	0.0	0.0	0.0	0.0	0.0	0.0	0.0	0.0	0.0	0.0	0.0	0.0	0.0	0.0	0.0	0.0	0.0	0.0	0.0	0.0	0.0	0.0	0.0	0.0	0.0	0.0	0.0	0.0	0.0	0.0	0.0	0.0	0.0	0.0	0.0	0.0	0.0	0.0	0.0	0.0	0.0	0.0	0.0	1.0	0.0	0.0	0.0	0.0	0.0	0.0	0.0	0.0	0.0	152.0	0.0	0.0	0.0	16.0	0.0	0.0	0.0	0.0	0.0	0.0	0.0	0.0	0.0	0.0	0.0	0.0	0.0	0.0	0.0	2.0	0.0	0.0	0.0	0.0	0.0	0.0	0.0	0.0	0.0	0.0	0.0	0.0	0.0	0.0	0.0	0.0	1.0	1.0	0.0	0.0	0.0	0.0	0.0	0.0	0.0	0.0	0.0	0.0	0.0	0.0	0.0	0.0	0.0	0.0	0.0	0.0	0.0	0.0	0.0	0.0	0.0	0.0	0.0	0.0	0.0	0.0	0.0	0.0	0.0	0.0	0.0	0.0	0.0	0.0	0.0	0.0	0.0	1.0	0.0	0.0	0.0	0.0	0.0	1.0	0.0	0.0	0.0	0.0	0.0	0.0	0.0	0.0	0.0	0.0	0.0	1.0	0.0	1.0	0.0	0.0	0.0	0.0	0.0	0.0	0.0	0.0	0.0	0.0	2.0	0.0	0.0	0.0	0.0	0.0	0.0	1.0	0.0	0.0	0.0	1.0	0.0	0.0	0.0	0.0	0.0	0.0	0.0	0.0	0.0	1.0	0.0	0.0	0.0	0.0	0.0	0.0	0.0	0.0	0.0	0.0	0.0	0.0	0.0	0.0	0.0	0.0	0.0	0.0	0.0	0.0	0.0	0.0	0.0	0.0	0.0	0.0	0.0	0.0	0.0	0.0	0.0	0.0	0.0	0.0	0.0	0.0	0.0	0.0	0.0	0.0	2.0	0.0	0.0	0.0	0.0	0.0	0.0	0.0	0.0	0.0	0.0	0.0	0.0	3.0	0.0	0.0	1.0	0.0	1.0	0.0	0.0	1.0	0.0	0.0	0.0	0.0	0.0	0.0	0.0	0.0	0.0	0.0	0.0	0.0	1.0	0.0	0.0	0.0	0.0	0.0	0.0	2.0	1.0	0.0	1.0	0.0	0.0	0.0	0.0	0.0	0.0	0.0	0.0	0.0	1.0	0.0	0.0	0.0	0.0	0.0	0.0	0.0	0.0	0.0	0.0	0.0	0.0	0.0	0.0	0.0	0.0	0.0	0.0	0.0	0.0	0.0	0.0	0.0	0.0	0.0	0.0	0.0	0.0	0.0	0.0	0.0	0.0	1.0	0.0	0.0	0.0	0.0	0.0	0.0	0.0	0.0	0.0	0.0	2.0	0.0	0.0	1.0	0.0	0.0	0.0	0.0	0.0	0.0	0.0	0.0	1.0	0.0	0.0	0.0	0.0	0.0	0.0	0.0	0.0	0.0	0.0	0.0	0.0	1.0	0.0	0.0	0.0	0.0	2.0	0.0	0.0	0.0	0.0	1.0	2.0	0.0	0.0	0.0	0.0	0.0	0.0	0.0	0.0	0.0	0.0	0.0	0.0	0.0	0.0	0.0	0.0	0.0	0.0	0.0	0.0	0.0	0.0	0.0	0.0	0.0	0.0	0.0	0.0	1.0	0.0	0.0	0.0	0.0	1.0	0.0	0.0	0.0	0.0	0.0	0.0	0.0	0.0	0.0	0.0	0.0	0.0	0.0	0.0	0.0	0.0	0.0	0.0	0.0	0.0	0.0	1.0	0.0	0.0	1.0	0.0	0.0	0.0	0.0	0.0	0.0	0.0	0.0	0.0	0.0	0.0	2.0	0.0	0.0	0.0	0.0	0.0	0.0	0.0	0.0	0.0	0.0	0.0	0.0	0.0	0.0	0.0	0.0	0.0	0.0	0.0	0.0	0.0	0.0	0.0	0.0	0.0	0.0	0.0	0.0	0.0	0.0	0.0	0.0	0.0	0.0	0.0	0.0	0.0	0.0	0.0	0.0	1.0	0.0	0.0
33195	ENSMUSG00000062397	Zfp706	3739.67	3490.77	3425.9	3724.77	4412.45	3493.98	3116.95	3676.85	3729.06	474.218	6026.6	490.017	4000.47	4596.83	3304.58	3382.98	4523.82	4532.11	3503.64	3743.99	3590.47	4068.47	4261.26	3929.82	3068.04	3511.39	3566.65	3776.42	2929.99	3852.54	3446.85	3684.08	3485.16	4328.37	3224.91	3996.56	3647.25	3201.79	3924.73	234.936	3905.05	3477.16	4217.16	3797.22	4033.92	3786.64	3726.96	3968.69	3473.33	3901.16	3898.32	4199.89	3271.84	4426.44	4220.78	3437.87	3999.2	3637.27	4550.25	3246.35	3544.95	2755.44	3735.26	3810.31	3512.39	3444.13	3036.02	4240.88	3548.75	4417.92	3198.97	4361.71	3022.22	3244.61	3784.71	4111.24	3643.55	3613.89	3180.38	3854.91	4279.44	3936.19	2883.05	3469.11	3143.74	4059.66	4598.53	3602.66	4366.71	2219.07	3556.14	3295.56	2853.2	3524.89	2739.74	3613.43	3001.81	3038.25	3873.73	2606.74	2628.25	3170.41	3180.94	3303.37	3503.19	3022.72	3016.74	2378.07	2885.77	2770.37	3519.13	2052.9	2939.81	3115.41	3492.68	2888.17	3087.23	3010.39	2833.26	3100.08	2923.54	2998.74	3328.96	4296.06	3410.38	2814.14	3064.08	2295.22	3271.23	3174.76	3107.33	3196.94	3355.5	3113.3	2280.79	2277.7	3378.18	2640.78	2064.83	1921.14	3608.82	1729.82	1596.49	1699.27	2078.72	2049.28	2938.21	2900.64	2382.2	3617.21	2056.5	2484.19	2998.65	2587.9	3014.71	2440.23	3353.79	2734.93	3336.11	2738.03	3132.74	2458.17	3705.44	3058.96	2528.46	3023.1	2399.09	2754.15	2575.99	3373.35	2204.4	3054.17	2597.03	2468.31	3630.38	3075.04	3190.2	2774.37	2942.44	3077.0	2218.21	3079.01	2299.05	2938.34	680.309	1781.13	1856.46	2155.44	2299.41	2344.24	1855.12	2242.06	1427.74	2068.8	1618.47	1886.85	2350.78	2136.88	1642.55	2161.93	3167.89	1994.41	2176.25	2284.94	2495.45	2272.23	815.382	1279.51	1537.91	1116.55	1426.29	1288.03	1100.09	1405.21	1338.26	1649.99	838.386	1028.13	1250.41	1406.78	955.187	1815.62	1516.42	987.209	1219.76	1345.0	1396.31	1436.05	1649.57	1754.27	2035.42	1245.33	1654.24	1598.03	2360.33	1695.61	2049.88	2194.51	1882.79	2215.59	1569.15	1912.0	1448.17	5240.51	3095.68	2641.64	4418.74	4236.67	5605.91	4227.22	5816.87	3442.97	3763.24	4806.75	5316.17	5533.41	5501.35	3927.88	3094.38	4702.93	1087.58	1180.66	986.681	1665.61	1142.83	1022.6	1031.84	1164.91	1154.05	1194.94	1371.57	1206.59	1080.76	1288.44	1161.61	1149.12	1127.64	1579.69	1372.31	1720.33	1473.68	1545.07	1253.67	1232.3	1186.25	1528.69	1326.67	1290.96	1391.14	1170.54	1154.55	1272.06	1315.42	1788.99	1728.91	1163.93	1165.4	1417.54	1388.21	1275.13	1609.55	1387.85	1491.13	1420.65	1073.57	1477.21	1508.04	1227.6	1690.86	1067.44	918.39	1056.61	957.95	1223.55	1010.75	1331.7	1022.6	1058.73	999.448	1092.84	975.408	834.261	953.237	982.548	889.344	862.68	927.847	967.58	788.006	691.808	1197.25	1100.46	1223.98	1120.21	940.39	1151.88	1103.91	695.275	894.13	920.175	805.148	702.526	895.984	1129.34	1002.65	1193.99	967.688	1607.32	1546.6	1220.04	1316.97	1183.5	1305.57	1474.56	1368.01	1007.27	1153.7	1079.85	2180.53	970.84	1548.27	1238.99	1292.82	6104.81	5242.2	6058.62	5265.04	5707.59	6217.84	5588.05	5593.68	7020.3	5055.04	5057.81	5252.74	3076.46	2874.54	2648.77	2759.95	2661.12	2686.08	1938.85	3006.28	3083.85	2148.34	4312.7	3252.6	1965.09	1784.6	2934.03	3005.41	3724.34	1814.63	3151.17	3611.64	2926.02	1887.35	2491.29	2786.19	1894.06	2655.01	2576.51	2676.55	2936.44	2571.51	2359.87	1998.22	3046.31	3662.77	2792.77	1408.79	2718.29	2086.96	2358.34	2072.63	2949.93	2011.06	2434.01	1754.04	2453.01	2781.13	2369.47	2601.38	921.76	1610.68	1031.67	1502.79	1358.84	1403.83	1733.42	1322.61	1224.28	1504.75	769.804	1368.67	1082.34	1070.65	1442.97	1857.43	1175.15	1491.36	947.369	1027.91	1059.74	660.188	1273.85	1212.93	419.967	316.0	361.0	294.964	319.978	313.993	1180.34	363.969	2569.34	2985.77	2252.67	2609.16	3392.87	2963.56	3207.57	2460.42	2573.09	3302.5	2511.13	2770.22	2827.55	2284.67	1602.89	2229.97	2442.05	2838.65	2154.83	2153.09	2022.07	2065.2	4426.08	2085.15	1934.13	2352.91	2846.14	2151.95	2972.07	3333.33	2357.48	2171.04	1814.61	2823.49	1857.73	2257.99	2062.81	3262.81	2390.27	3805.9	2170.01	2853.01	2814.02	3019.55	12283.1	9648.23	12269.4	6994.78	9272.97	9033.72	5874.19	9016.55	7765.45	9351.48	9632.09	7357.63	8564.45	8983.72	8616.98	10277.2	10465.6	6741.49	11102.0	11512.4	6974.96	9810.41	8320.47	5406.02	1320.51	2085.38	2725.61	1576.98	2053.68	2776.27	2623.85	4069.14	2156.86	1931.04	2021.37	1829.1	1505.14	2084.02	1793.11	1924.24	1889.73	2193.91	1879.7	2109.05	2556.6	1960.79	2609.82	1934.23	1883.89	2117.23	1646.33	3028.73	2748.25	2065.78	4865.17	3163.02	3278.94	4675.39	2660.32	3787.45	3857.66	4366.28	4524.31	3179.86	4367.22	6432.65	2648.13	5336.34	4670.97	3695.29	3153.43	4743.06	3164.28	4180.51	3793.98	4078.89	3289.98	4207.88	2594.91	1274.58	2893.74	2640.08	2703.85	1595.66	2449.78	1914.97	1839.64	2487.21	2115.06	1373.41	2213.29	2522.52	2638.19	1770.53	1842.45	2377.68	3240.1	2528.81	2276.02	1742.46	2059.58	2551.83	1513.3	1592.66	2707.56	3407.14	4216.85	2882.08	2671.89	2604.84	3157.3	3666.72	2546.29	2808.04	3040.94	2787.79	3270.37	4194.02	3611.57	2773.53	2728.84	3053.46	3482.79	4225.31	3671.49	4269.4	3921.04	3920.96	1275.25	1379.67	1423.24	1324.32	1308.35	822.185	971.472	860.909	1498.27	1284.53	1463.41	1199.32	4989.21	5145.7	3774.73	4082.51	3814.82	4438.71	4310.52	4147.78	4051.67	3606.71	4527.49	0.0	3755.66	4564.57	3912.87	4271.29	4013.79	6200.17	4141.51	4778.33	5235.61	6420.65	4133.8	4600.21	1058.93	1613.77	1481.24	1464.96	1283.77	1794.41	1326.64	1439.0	1396.74	1594.92	1403.42	1539.44	2587.0	2559.84	1786.74	3224.62	1814.98	2884.89	2632.0	3227.97	1416.76	2530.0	2386.96	1999.32	2552.15	2212.22	1583.63	1916.53	1424.66	3782.91	3568.04	3499.71	3853.16	3240.0	3635.9	2805.41	2353.29	3895.77	4102.95	2890.72	3867.59	2194.95	4012.9	2279.9	3014.53	3187.36	4247.41	775.566	1252.43	696.086	782.545	1600.99	619.745	790.814	907.762	675.689	1228.67	1179.44	1168.32	1198.1	1127.63	764.729	1169.07	881.828	680.188	2722.03	2023.26	2607.7	2219.56	2249.52	2458.53	2271.07	2434.37	2262.36	2107.88	2633.83	1126.5	4612.28	2879.64	3091.39	4815.9	4049.78	3271.11	4726.49	4257.65	3106.86	5220.55	4579.22	2976.02	3284.12	3684.43	3565.67	5118.73	3421.01	3057.28	1191.33	1318.55	928.62	1622.72	1133.88	1169.62	1362.24	1110.02	996.339	1348.15	1141.37	1031.63	1150.13	1146.84	1239.84	1122.3	1323.81	1292.4	644.75	1329.0	994.063	1211.29	1186.0	1198.76	1214.83	930.817	1225.03	899.275	1066.47	1337.84	965.553	1135.04	878.846	953.766	917.864	799.23	1066.68	925.271	945.592	928.848	853.724	1007.02	795.539	1099.26	1073.9	1041.77	982.609
33196	ENSMUSG00000091496	Gm8398	0.0	0.0	0.0	0.0	0.0	0.0	0.0	0.0	0.0	0.0	0.0	0.0	0.0	0.0	0.0	0.0	0.0	0.0	0.0	0.0	0.0	0.0	0.0	0.0	0.0	0.0	0.0	0.0	0.0	0.0	0.0	0.0	0.0	0.0	0.0	0.0	0.0	0.0	0.0	0.0	0.0	0.0	0.0	0.0	0.0	0.0	0.0	0.0	0.0	0.0	0.0	0.0	0.0	0.0	0.0	0.0	0.0	0.0	0.0	0.0	0.0	0.0	0.0	0.0	0.0	0.0	0.0	0.0	0.0	0.0	0.0	0.0	0.0	0.0	0.0	0.0	0.0	0.0	0.0	0.0	0.0	0.0	0.0	0.0	0.0	0.0	0.0	0.0	0.0	0.0	0.0	0.0	0.0	0.0	0.0	0.0	0.0	0.0	0.0	0.0	0.0	0.0	0.0	0.0	0.0	0.0	0.0	0.0	0.0	0.0	0.0	0.0	0.0	0.0	0.0	0.0	0.0	0.0	0.0	0.0	0.0	0.0	0.0	0.0	0.0	0.0	0.0	0.0	0.0	0.0	0.0	0.0	0.0	0.0	0.0	0.0	0.0	0.0	0.0	0.0	0.0	0.0	0.0	0.0	0.0	0.0	0.0	0.0	0.0	0.0	0.0	0.0	0.0	0.0	0.0	0.0	0.0	0.0	0.0	0.0	0.0	0.0	0.0	0.0	0.0	0.0	0.0	0.0	0.0	0.0	0.0	0.0	0.0	0.0	0.0	0.0	0.0	0.0	0.0	0.0	0.0	0.0	0.0	0.0	0.0	0.0	0.0	0.0	0.0	0.0	0.0	0.0	0.0	0.0	0.0	0.0	0.0	0.0	0.0	0.0	0.0	0.0	0.0	0.0	0.0	0.0	0.0	0.0	0.0	0.0	0.0	0.0	0.0	0.0	0.0	0.0	0.0	0.0	0.0	0.0	0.0	0.0	0.0	0.0	0.0	0.0	0.0	0.0	0.0	0.0	0.0	0.0	0.0	0.0	0.0	0.0	0.0	0.0	0.0	0.0	0.0	0.0	0.0	0.0	0.0	0.0	0.0	0.0	0.0	0.0	0.0	0.0	0.0	0.0	0.0	0.0	0.0	0.0	0.0	0.0	0.0	0.0	0.0	0.0	0.0	0.0	0.0	0.0	0.0	0.0	0.0	0.0	0.0	0.0	0.0	0.0	0.0	0.0	0.0	0.0	0.0	0.0	0.0	0.0	0.0	0.0	0.0	0.0	0.0	0.0	0.0	0.0	0.0	0.0	0.0	0.0	0.0	0.0	0.0	0.0	0.0	0.0	0.0	0.0	0.0	0.0	0.0	0.0	0.0	0.0	0.0	0.0	0.0	0.0	0.0	0.0	0.0	0.0	0.0	0.0	0.0	0.0	0.0	0.0	0.0	0.0	0.0	0.0	0.0	0.0	0.0	0.0	0.0	0.0	0.0	0.0	0.0	0.0	0.0	0.0	0.0	0.0	0.0	0.0	0.0	0.0	0.0	0.0	0.0	0.0	0.0	0.0	0.0	0.0	0.0	0.0	0.0	0.0	0.0	0.0	0.0	0.0	0.0	0.0	0.0	0.0	0.0	0.0	0.0	0.0	0.0	0.0	0.0	0.0	0.0	0.0	0.0	0.0	0.0	0.0	0.0	0.0	0.0	0.0	0.0	0.0	0.0	0.0	0.0	0.0	0.0	0.0	0.0	0.0	0.0	0.0	0.0	0.0	0.0	0.0	0.0	0.0	0.0	0.0	0.0	0.0	0.0	0.0	0.0	0.0	0.0	0.0	0.0	0.0	0.0	0.0	0.0	0.0	0.0	0.0	0.0	0.0	0.0	0.0	0.0	0.0	0.0	0.0	0.0	0.0	0.0	0.0	0.0	0.0	0.0	0.0	0.0	0.0	0.0	0.0	0.0	0.0	0.0	0.0	0.0	0.0	0.0	0.0	0.0	0.0	0.0	0.0	0.0	0.0	0.0	0.0	0.0	0.0	0.0	0.0	0.0	0.0	0.0	0.0	0.0	0.0	0.0	0.0	0.0	0.0	0.0	0.0	0.0	0.0	0.0	0.0	0.0	0.0	0.0	0.0	0.0	0.0	0.0	0.0	0.0	0.0	0.0	0.0	0.0	0.0	0.0	0.0	0.0	0.0	0.0	0.0	0.0	0.0	0.0	0.0	0.0	0.0	0.0	0.0	0.0	0.0	0.0	0.0	0.0	0.0	0.0	0.0	0.0	0.0	0.0	0.0	0.0	0.0	0.0	0.0	0.0	0.0	0.0	0.0	0.0	0.0	0.0	0.0	0.0	0.0	0.0	0.0	0.0	0.0	0.0	0.0	0.0	0.0	0.0	0.0	0.0	0.0	0.0	0.0	0.0	0.0	0.0	0.0	0.0	0.0	0.0	0.0	0.0	0.0	0.0	0.0	0.0	0.0	0.0	0.0	0.0	0.0	0.0	0.0	0.0	0.0	0.0	0.0	0.0	0.0	0.0	0.0	0.0	0.0	0.0	0.0	0.0	0.0	0.0	0.0	0.0	0.0	0.0	0.0	0.0	0.0	0.0	0.0	0.0	0.0	0.0	0.0	0.0	0.0	0.0	0.0	0.0	0.0	0.0	0.0	0.0	0.0	0.0	0.0	0.0	0.0	0.0	0.0	0.0	0.0	0.0	0.0	0.0	0.0	0.0	0.0	0.0	0.0	0.0	0.0	0.0	0.0	0.0	0.0	0.0	0.0	0.0	0.0	0.0	0.0	0.0	0.0	0.0	0.0	0.0	0.0	0.0	0.0	0.0	0.0	0.0	0.0	0.0	0.0	0.0	0.0	0.0	0.0	0.0	0.0	0.0	0.0	0.0	0.0	0.0	0.0	0.0	0.0	0.0	0.0	0.0	0.0	0.0	0.0	0.0	0.0	0.0	0.0	0.0	0.0	0.0	0.0	0.0	0.0	0.0	0.0	0.0	0.0	0.0	0.0	0.0	0.0	0.0	0.0	0.0	0.0	0.0	0.0	0.0	0.0	0.0	0.0	0.0	0.0	0.0	0.0	0.0	0.0	0.0	0.0	0.0	0.0	0.0	0.0	0.0	0.0	0.0	0.0	0.0	0.0	0.0	0.0	0.0	0.0	0.0	0.0	0.0	0.0	0.0	0.0	0.0	0.0	0.0	0.0	0.0	0.0	0.0	0.0	0.0	0.0	0.0	0.0	0.0	0.0	0.0	0.0	0.0	0.0	0.0	0.0	0.0	0.0	0.0	0.0	0.0	0.0	0.0	0.0	0.0	0.0	0.0	0.0	0.0	0.0	0.0	0.0	0.0	0.0	0.0	0.0	0.0	0.0	0.0	0.0	0.0	0.0	0.0	0.0	0.0	0.0	0.0	0.0	0.0	0.0	0.0	0.0	0.0	0.0	0.0	0.0	0.0	0.0	0.0	0.0	0.0	0.0	0.0	0.0	0.0	0.0	0.0	0.0	0.0	0.0	0.0	0.0	0.0	0.0	0.0	1.0	0.0	0.0	0.0	0.0	0.0
33197	ENSMUSG00000021913	Ogdhl	0.0	1.0	5.0	0.0	4.0	6.0	4.0	1.0	5.0	2.0	12.0	0.0	4.0	3.0	1.0	5.0	3.0	5.0	1.0	1.0	3.0	1.0	1.0	7.001	2.0	0.0	0.0	1.0	3.0	3.0	1.0	2.0	5.0	4.0	3.0	4.0	2.0	4.0	0.0	0.0	2.0	0.0	5.0	2.0	5.0	2.0	6.0	3.0	3.0	2.0	4.0	0.0	3.0	4.0	6.0	3.0	5.0	0.0	6.0	3.0	2.0	8.0	4.0	5.0	4.0	2.0	2.0	6.0	2.0	4.0	1.0	1.0	0.0	2.0	1.0	1.0	3.0	1.0	3.0	5.0	1.0	0.0	17.0	1.0	3.0	13.0	0.0	4.0	3.0	3.0	1.0	2.0	4.0	1.0	1.0	1.0	2.0	1.0	5.0	8.0	4.0	0.0	2.0	1.0	2.0	1.0	4.0	4.0	6.0	1.0	5.0	4.0	3.0	0.0	1.0	2.0	5.0	1.0	4.0	5.0	10.0	3.0	5.0	2.0	1.0	3.0	5.0	4.0	1.0	8.0	0.0	1.0	1.0	1.0	0.0	1.0	4.0	0.0	0.0	1.0	4.0	0.0	2.0	1.0	1.0	0.0	1.0	1.0	0.0	1.0	0.0	0.0	1.0	1.0	0.0	2.0	3.0	0.0	0.0	0.0	0.0	0.0	0.0	0.0	1.0	1.0	0.0	0.0	0.0	1.0	0.0	3.0	0.0	2.0	7.0	3.0	1.0	10.0	3.0	1.0	1.0	2.0	1.0	6.0	0.0	1.0	2.0	0.0	7.0	2.0	0.0	1.0	0.0	1.0	1.0	0.0	1.0	2.0	0.0	0.0	0.0	1.0	0.0	8.0	2.0	0.0	0.0	0.0	0.0	0.0	0.0	0.0	0.0	0.0	0.0	0.0	0.0	0.0	0.0	0.0	0.0	0.0	0.0	0.0	2.0	0.0	0.0	0.0	2.0	1.0	0.0	1.0	2.0	0.0	0.0	0.0	1.0	0.0	0.0	0.0	0.0	0.0	1.0	4.0	2.0	2.0	1.0	2.0	3.0	2.0	21.0	0.0	3.0	5.0	1.0	3.0	3.0	1.0	2.0	3.0	0.0	3.0	0.0	2.0	2.0	2.0	0.0	1.0	0.0	0.0	1.0	0.0	0.0	0.0	0.0	0.0	3.0	2.0	1.0	2.0	0.0	0.0	0.0	1.0	0.0	3.0	0.0	0.0	0.0	1.0	1.0	1.0	1.0	1.0	0.0	0.0	0.0	1.0	0.0	0.0	2.0	2.0	2.0	0.0	2.0	0.0	1.0	0.0	0.0	1.0	2.0	0.0	1.0	0.0	0.0	1.0	0.0	0.0	2.0	0.0	0.0	0.0	1.0	0.0	0.0	3.0	0.0	0.0	0.0	0.0	0.0	0.0	0.0	0.0	0.0	0.0	0.0	0.0	0.0	0.0	0.0	0.0	0.0	0.0	0.0	0.0	4.0	0.0	0.0	0.0	0.0	0.0	0.0	1.0	0.0	0.0	2.0	0.0	5.0	1.0	3.0	0.0	0.0	1.0	1.0	3.0	3.0	3.0	1.0	2.0	2.0	2.0	1.0	1.0	1.0	1.0	5.0	1.0	1.0	1.0	2.0	8.0	3.0	0.0	2.0	30.0	2.0	3.0	1.0	7.001	0.0	2.0	1.0	6.0	2.0	0.0	1.0	2.0	3.0	2.0	3.0	2.0	0.0	0.0	2.0	2.0	4.0	1.0	4.0	0.0	0.0	3.0	0.0	0.0	1.0	2.0	1.0	2.0	2.0	3.0	0.0	3.0	1.0	0.0	0.0	0.0	0.0	0.0	0.0	0.0	0.0	0.0	0.0	0.0	0.0	0.0	0.0	0.0	0.0	0.0	0.0	0.0	0.0	0.0	0.0	0.0	0.0	0.0	1.0	1.0	0.0	1.0	0.0	2.0	0.0	5.0	1.0	2.0	1.0	5.0	1.0	2.0	1.0	3.0	4.0	5.0	5.0	2.0	2.0	0.0	0.0	1.0	1.0	2.0	1.0	1.0	2.0	7.0	2.0	5.0	3.0	12.0	1.0	0.0	2.0	4.0	2.0	1.0	1.0	3.0	2.0	4.0	2.0	2.0	4.0	1.0	7.0	4.0	6.0	12.0	10.0	8.0	1.0	10.0	7.0	3.0	12.0	2.0	7.0	4.0	5.422	11.002	2.0	7.0	5.0	7.0	8.0	9.0	7.0	7.0	7.0	2.0	11.0	2.0	0.0	0.0	2.0	0.0	0.0	0.0	3.0	1.0	1.0	2.0	1.0	1.0	3.0	5.0	0.0	7.0	0.0	0.0	1.0	4.0	2.0	3.0	0.0	4.0	1.0	2.0	3.0	4.0	3.0	3.0	0.0	3.0	2.0	4.0	3.0	2.0	4.0	2.0	3.0	3.0	2.0	6.0	4.0	2.0	8.0	2.0	12.0	0.0	2.0	8.0	9.0	0.0	0.0	4.0	1.0	5.0	7.0	2.0	1.0	4.0	3.0	1.0	1.0	2.0	3.0	5.0	1.0	9.0	2.0	0.0	3.0	3.0	0.0	4.0	0.0	1.0	2.0	3.0	2.0	1.0	1.0	1.0	1.0	3.0	2.0	1.0	2.0	2.0	1.0	1.0	2.0	0.0	0.0	1.0	2.0	2.0	1.0	0.0	0.0	0.0	2.0	3.0	3.0	0.0	2.0	3.0	1.0	1.0	0.0	1.0	0.0	1.0	1.0	0.0	1.0	1.0	5.0	2.0	7.0	3.0	4.0	2.0	4.0	4.0	0.0	0.0	0.0	4.0	2.0	3.0	3.0	4.0	1.0	1.0	1.0	6.0	7.0	5.0	5.0	1.0	0.0	1.0	3.0	0.0	1.0	2.0	0.0	0.0	1.0	0.0	0.0	0.0	1.0	0.0	2.0	2.0	0.0	0.0	1.0	0.0	0.0	0.0	2.0	0.0	1.0	4.0	4.0	1.0	0.0	2.0	0.0	4.0	6.0	4.0	2.0	0.0	4.0	0.0	2.0	0.0	2.0	7.0	0.0	0.0	1.0	2.0	0.0	0.0	0.0	0.0	0.0	0.0	0.0	0.0	0.0	0.0	0.0	0.0	0.0	0.0	0.0	0.0	0.0	0.0	0.0	1.0	2.0	1.0	0.0	0.0	0.0	0.0	0.0	0.0	0.0	0.0	2.0	1.0	1.0	1.0	5.0	0.0	2.0	0.0	2.0	3.0	4.0	2.0	1.0	5.0	2.0	2.0	1.0	3.0	0.0	0.0	1.0	0.0	0.0	1.0	1.0	0.0	0.0	0.0	0.0	0.0	1.0	0.0	0.0	0.0	0.0	0.0	1.0	1.0	1.0	1.0	0.0	1.0	0.0	0.0	0.0	0.0	1.0	0.0	0.0	1.0	1.0	0.0	2.0	0.0	1.0	1.0	0.0	0.0	0.0	0.0	1.0	1.0	0.0	0.0	2.0
33198	ENSMUSG00000059854	Hydin	0.0	0.0	0.0	0.0	1.0	0.0	1.0	0.0	0.0	1.0	2.0	0.0	3.0	0.0	0.0	0.0	1.0	0.0	0.0	0.0	0.0	2.0	0.0	0.0	0.0	0.0	0.0	0.0	0.0	0.0	0.0	0.0	0.0	0.0	0.0	0.0	0.0	0.0	0.0	0.0	2.0	0.0	0.0	0.0	2.0	0.0	0.0	0.0	0.0	0.0	0.0	15.0	0.0	0.0	0.0	0.0	0.0	0.0	2.0	0.0	0.0	0.0	0.0	1.0	1.0	0.0	0.0	0.0	0.0	0.0	1.0	1.0	0.0	0.0	0.0	0.0	0.0	1.0	0.0	0.0	0.0	0.0	1.0	0.0	0.0	5.0	0.0	0.0	1.0	0.0	1.0	1.0	1.0	0.0	0.0	0.0	0.0	1.0	1.0	0.0	0.0	0.0	0.0	1.0	2.0	0.0	1.0	0.0	0.0	0.0	0.0	2.0	1.0	2.0	1.0	0.0	0.0	0.0	0.0	0.0	0.0	0.0	0.0	2.0	0.0	0.0	0.0	0.0	0.0	0.0	0.0	0.0	0.0	0.0	0.0	1.0	0.0	0.0	0.0	0.0	0.0	0.0	0.0	0.0	0.0	0.0	0.0	3.0	0.0	0.0	0.0	0.0	0.0	0.0	0.0	0.0	0.0	7.0	1.0	0.0	0.0	0.0	0.0	0.0	0.0	0.0	0.0	0.0	0.0	0.0	0.0	0.0	0.0	0.0	0.0	0.0	0.0	0.0	2.0	0.0	0.0	0.0	0.0	0.0	0.0	0.0	0.0	0.0	0.0	0.0	0.0	0.0	0.0	0.0	0.0	0.0	0.0	1.0	0.0	0.0	0.0	0.0	0.0	0.0	0.0	0.0	0.0	0.0	0.0	0.0	0.0	0.0	5.0	0.0	1.0	0.0	0.0	0.0	0.0	0.0	0.0	0.0	0.0	0.0	0.0	0.0	0.0	0.0	1.0	0.0	1.0	0.0	1.0	0.0	0.0	0.0	0.0	0.0	0.0	0.0	0.0	0.0	0.0	2.0	0.0	0.0	1.0	1.0	1.0	0.0	1.0	0.0	0.0	5.0	3.0	1.0	0.0	0.0	0.0	1.0	0.0	0.0	1.0	0.0	0.0	0.0	1.0	0.0	0.0	0.0	3.0	0.0	0.0	0.0	0.0	0.0	0.0	0.0	0.0	0.0	0.0	0.0	0.0	0.0	1.0	1.0	0.0	0.0	0.0	1.0	0.0	0.0	0.0	0.0	0.0	0.0	3.0	0.0	0.0	0.0	0.0	0.0	2.0	0.0	1.0	0.0	0.0	0.0	0.0	0.0	0.0	0.0	0.0	7.0	0.0	3.0	0.0	0.0	0.0	0.0	1.0	0.0	0.0	0.0	0.0	0.0	0.0	0.0	0.0	0.0	0.0	0.0	0.0	0.0	0.0	0.0	0.0	0.0	0.0	0.0	0.0	0.0	0.0	0.0	0.0	1.0	1.0	0.0	0.0	0.0	0.0	0.0	1.0	0.0	0.0	0.0	0.0	2.0	1.0	0.0	0.0	0.0	1.0	3.0	3.0	4.0	5.0	2.0	2.0	0.0	1.0	14.0	0.0	0.0	4.0	0.0	0.0	0.0	0.0	0.0	1.0	3.0	0.0	0.0	0.0	5.0	0.0	0.0	1.0	1.0	0.0	0.0	0.0	0.0	0.0	0.0	0.0	3.0	1.0	8.0	0.0	8.0	0.0	0.0	13.0	1.0	9.0	0.0	0.0	0.0	0.0	0.0	0.0	0.0	0.0	0.0	0.0	0.0	0.0	2.0	0.0	0.0	0.0	0.0	0.0	0.0	0.0	0.0	3.0	3.0	0.0	0.0	0.0	0.0	0.0	0.0	0.0	0.0	0.0	0.0	0.0	0.0	0.0	0.0	0.0	0.0	0.0	0.0	1.0	0.0	0.0	0.0	0.0	0.0	0.0	0.0	1.0	0.0	0.0	2.0	1.0	0.0	1.0	0.0	0.0	0.0	0.0	0.0	0.0	0.0	0.0	1.0	0.0	4.0	0.0	0.0	0.0	0.0	0.0	0.0	1.0	8.0	0.0	1.0	2.0	2.0	1.0	1.0	0.0	0.0	1.0	0.0	0.0	0.0	1.0	2.0	0.0	53.0	5.0	14.0	6.0	5.0	2.0	3.0	2.0	2.0	10.0	4.0	0.0	7.0	4.0	2.0	11.0	3.0	1.0	2.0	5.0	6.0	6.0	1.0	0.0	3.0	2.0	0.0	0.0	0.0	0.0	0.0	0.0	1.0	0.0	0.0	1.0	1.0	1.0	0.0	0.0	1.0	0.0	0.0	3.0	1.0	0.0	1.0	0.0	2.0	0.0	0.0	0.0	0.0	0.0	0.0	0.0	0.0	0.0	0.0	1.0	0.0	2.0	1.0	0.0	2.0	4.0	1.0	1.0	1.0	0.0	0.0	0.0	1.0	1.0	0.0	0.0	4.0	3.0	1.0	12.0	0.0	0.0	0.0	0.0	0.0	0.0	0.0	0.0	1.0	0.0	0.0	0.0	0.0	0.0	0.0	0.0	0.0	0.0	1.0	0.0	0.0	2.0	0.0	0.0	0.0	0.0	0.0	0.0	0.0	0.0	0.0	0.0	0.0	0.0	0.0	0.0	0.0	0.0	0.0	1.0	0.0	0.0	0.0	0.0	0.0	1.0	1.0	0.0	1.0	0.0	0.0	0.0	0.0	0.0	0.0	0.0	0.0	0.0	1.0	8.0	0.0	0.0	3.0	2.0	0.0	1.0	0.0	1.0	0.0	1.0	1.0	0.0	1.0	0.0	0.0	0.0	1.0	0.0	0.0	0.0	0.0	1.0	1.0	1.0	3.0	1.0	0.0	0.0	0.0	0.0	0.0	9.0	0.0	0.0	0.0	0.0	1.0	0.0	0.0	6.0	0.0	0.0	0.0	0.0	0.0	1.0	0.0	0.0	0.0	1.0	3.0	4.0	1.0	3.0	6.0	0.0	4.0	0.0	1.0	0.0	1.0	0.0	0.0	0.0	2.0	0.0	0.0	0.0	2.0	0.0	0.0	2.0	0.0	0.0	0.0	0.0	0.0	0.0	0.0	0.0	1.0	0.0	0.0	0.0	0.0	0.0	0.0	0.0	0.0	0.0	0.0	1.0	0.0	0.0	1.0	1.0	0.0	1.0	0.0	1.0	0.0	0.0	0.0	2.0	0.0	0.0	10.0	2.0	1.0	2.0	0.0	3.0	0.0	0.0	4.0	0.0	9.0	0.0	4.0	0.0	0.0	0.0	0.0	0.0	0.0	1.0	0.0	0.0	0.0	1.0	0.0	1.0	0.0	0.0	0.0	4.0	0.0	2.0	0.0	0.0	0.0	1.0	0.0	0.0	0.0	0.0	0.0	1.0	0.0	0.0	0.0	0.0	0.0	0.0	0.0	0.0	2.0	1.0	1.0	0.0	0.0	1.0	0.0	0.0	0.0	3.0	1.0	0.0
33199	ENSMUSG00000109460	Gm45591	0.0	0.0	0.0	0.0	0.0	0.0	0.0	0.0	0.0	0.0	0.0	0.0	0.0	0.0	0.0	0.0	0.0	0.0	0.0	0.0	0.0	0.0	0.0	0.0	0.0	0.0	0.0	0.0	0.0	0.0	0.0	0.0	0.0	0.0	0.0	0.0	0.0	0.0	0.0	0.0	0.0	0.0	0.0	1.0	0.0	0.0	0.0	0.0	0.0	0.0	0.0	0.0	0.0	0.0	0.0	0.0	0.0	0.0	0.0	0.0	0.0	0.0	0.0	0.0	0.0	0.0	0.0	0.0	0.0	0.0	0.0	0.0	0.0	0.0	0.0	0.0	0.0	0.0	0.0	0.0	0.0	0.0	0.0	0.0	0.0	0.0	0.0	0.0	0.0	0.0	0.0	0.0	0.0	0.0	0.0	0.0	0.0	0.0	0.0	0.0	0.0	0.0	0.0	0.0	0.0	0.0	0.0	0.0	0.0	0.0	0.0	0.0	0.0	0.0	0.0	0.0	0.0	0.0	0.0	0.0	0.0	0.0	0.0	0.0	0.0	0.0	0.0	1.0	0.0	0.0	0.0	0.0	0.0	0.0	0.0	0.0	0.0	0.0	0.0	0.0	0.0	0.0	0.0	0.0	0.0	0.0	0.0	0.0	0.0	0.0	0.0	0.0	0.0	0.0	0.0	0.0	0.0	0.0	0.0	0.0	0.0	0.0	0.0	0.0	0.0	0.0	0.0	0.0	0.0	0.0	0.0	0.0	0.0	0.0	0.0	0.0	0.0	0.0	0.0	0.0	0.0	0.0	1.0	0.0	0.0	0.0	0.0	0.0	0.0	0.0	0.0	0.0	0.0	0.0	0.0	0.0	0.0	0.0	0.0	0.0	0.0	0.0	0.0	0.0	0.0	0.0	0.0	0.0	0.0	0.0	0.0	0.0	0.0	0.0	0.0	0.0	0.0	0.0	0.0	0.0	0.0	0.0	0.0	0.0	0.0	0.0	0.0	0.0	0.0	0.0	0.0	0.0	0.0	0.0	0.0	0.0	0.0	0.0	0.0	0.0	0.0	0.0	0.0	0.0	0.0	0.0	0.0	0.0	0.0	0.0	0.0	0.0	0.0	0.0	0.0	0.0	0.0	0.0	0.0	0.0	0.0	0.0	0.0	0.0	0.0	0.0	0.0	0.0	0.0	0.0	0.0	0.0	0.0	0.0	0.0	0.0	0.0	0.0	0.0	0.0	0.0	0.0	0.0	0.0	0.0	0.0	0.0	0.0	0.0	0.0	0.0	0.0	0.0	0.0	0.0	0.0	0.0	0.0	0.0	0.0	0.0	0.0	0.0	0.0	0.0	0.0	0.0	0.0	0.0	0.0	0.0	0.0	0.0	0.0	0.0	0.0	0.0	0.0	0.0	0.0	0.0	0.0	0.0	0.0	0.0	0.0	0.0	0.0	0.0	0.0	0.0	0.0	0.0	0.0	0.0	0.0	0.0	0.0	0.0	0.0	0.0	0.0	0.0	0.0	0.0	0.0	0.0	0.0	0.0	0.0	0.0	0.0	0.0	0.0	0.0	0.0	0.0	0.0	0.0	0.0	0.0	0.0	0.0	0.0	0.0	0.0	0.0	0.0	0.0	0.0	0.0	0.0	0.0	0.0	0.0	0.0	0.0	0.0	0.0	0.0	0.0	0.0	0.0	0.0	0.0	0.0	0.0	0.0	0.0	0.0	0.0	0.0	0.0	0.0	0.0	0.0	0.0	0.0	0.0	0.0	0.0	0.0	0.0	0.0	0.0	0.0	0.0	0.0	0.0	0.0	0.0	0.0	0.0	0.0	0.0	0.0	0.0	0.0	0.0	0.0	0.0	0.0	0.0	0.0	0.0	0.0	0.0	0.0	0.0	0.0	0.0	0.0	0.0	0.0	0.0	0.0	0.0	0.0	0.0	0.0	0.0	0.0	0.0	0.0	0.0	0.0	0.0	0.0	0.0	0.0	0.0	0.0	0.0	0.0	0.0	0.0	0.0	0.0	0.0	0.0	0.0	0.0	0.0	0.0	0.0	0.0	0.0	0.0	0.0	0.0	0.0	0.0	0.0	0.0	0.0	0.0	0.0	0.0	0.0	0.0	0.0	0.0	0.0	0.0	0.0	0.0	0.0	0.0	0.0	0.0	0.0	0.0	0.0	0.0	0.0	0.0	0.0	0.0	0.0	0.0	0.0	0.0	1.0	0.0	0.0	0.0	0.0	0.0	0.0	0.0	0.0	0.0	0.0	0.0	0.0	0.0	0.0	0.0	0.0	0.0	0.0	0.0	0.0	0.0	0.0	0.0	0.0	0.0	0.0	0.0	0.0	0.0	0.0	0.0	0.0	0.0	0.0	0.0	0.0	0.0	0.0	0.0	0.0	0.0	0.0	0.0	0.0	0.0	0.0	0.0	0.0	0.0	0.0	0.0	0.0	0.0	0.0	0.0	0.0	0.0	0.0	0.0	0.0	0.0	0.0	0.0	0.0	0.0	0.0	0.0	0.0	0.0	0.0	0.0	0.0	0.0	0.0	0.0	0.0	0.0	0.0	0.0	0.0	0.0	0.0	0.0	0.0	0.0	0.0	0.0	0.0	0.0	0.0	0.0	0.0	0.0	0.0	0.0	0.0	0.0	0.0	0.0	0.0	0.0	0.0	0.0	0.0	0.0	0.0	0.0	0.0	0.0	0.0	0.0	0.0	0.0	0.0	0.0	0.0	0.0	0.0	0.0	0.0	0.0	0.0	0.0	0.0	0.0	0.0	0.0	0.0	0.0	0.0	0.0	0.0	0.0	0.0	0.0	1.0	0.0	0.0	0.0	0.0	0.0	0.0	0.0	0.0	0.0	0.0	0.0	0.0	0.0	0.0	0.0	0.0	0.0	0.0	0.0	0.0	0.0	0.0	0.0	0.0	0.0	0.0	0.0	0.0	0.0	0.0	0.0	0.0	0.0	0.0	0.0	0.0	0.0	0.0	0.0	0.0	0.0	0.0	0.0	0.0	0.0	0.0	0.0	0.0	0.0	1.0	1.0	0.0	0.0	0.0	0.0	0.0	0.0	0.0	0.0	0.0	0.0	0.0	0.0	0.0	0.0	0.0	0.0	0.0	0.0	0.0	0.0	0.0	0.0	0.0	0.0	0.0	0.0	0.0	0.0	0.0	0.0	0.0	0.0	0.0	0.0	0.0	0.0	0.0	0.0	0.0	0.0	0.0	0.0	0.0	0.0	0.0	0.0	0.0	0.0	0.0	0.0	0.0	0.0	0.0	0.0	0.0	0.0	0.0	0.0	0.0	0.0	0.0	0.0	0.0	0.0	0.0	0.0	0.0	0.0	0.0	0.0	0.0	0.0	0.0	0.0	0.0	0.0	0.0	0.0	0.0	0.0	0.0	0.0	0.0	0.0	0.0	0.0	0.0	0.0	0.0	0.0	0.0	0.0	0.0	0.0	0.0	0.0	0.0	0.0	0.0	0.0	0.0	0.0	0.0	0.0	0.0	0.0	0.0	0.0	0.0	0.0	0.0	0.0	0.0	0.0	0.0
33200	ENSMUSG00000020358	Hnrnpab	5771.39	5683.68	5652.61	5704.33	6895.49	5113.66	6461.88	6158.41	5115.01	812.943	12763.9	910.024	4557.89	4433.09	3952.05	3954.92	5068.88	4718.11	3580.49	3829.18	3437.71	3828.4	5197.09	5390.32	4328.21	4214.41	4272.02	3844.0	3575.77	4151.6	3499.37	4126.99	3573.75	4197.92	4080.64	4024.21	4118.91	3270.83	4116.24	186.0	4798.23	3832.81	4179.07	3835.09	5784.01	4158.85	4028.41	3756.04	3517.89	4389.18	4662.14	3956.49	3888.95	5809.32	5107.22	4380.59	3847.2	3847.05	5056.2	3852.72	3261.93	3382.95	3365.21	4464.64	4431.14	4790.05	3706.61	4148.16	3695.44	4582.87	4342.47	4599.1	4093.9	3655.07	3745.17	4172.86	3670.3	4235.19	3931.36	4018.21	5447.07	3731.15	3487.06	3956.86	4122.75	4981.29	4333.6	3710.82	4314.26	3528.52	5006.11	4492.96	4790.0	4804.94	3630.5	4520.41	4080.58	4577.28	5787.62	4895.0	4352.94	3790.0	4015.84	4474.21	4406.17	5328.99	5516.36	3847.92	4656.85	4422.0	4692.01	4013.9	5187.15	5505.57	4416.49	4854.88	4509.02	4532.5	4847.39	4391.0	4175.68	4615.01	4368.99	5227.0	4188.1	4358.72	4024.05	3240.0	4318.49	4901.76	4679.01	4107.01	4518.76	4325.0	3934.3	4311.01	5351.3	2902.71	1718.0	1757.73	3807.08	2158.0	2325.56	2590.0	2518.94	2721.66	3642.69	3957.0	3646.58	4640.88	3376.82	3887.19	4200.24	3761.01	4867.0	3419.44	4508.89	3462.32	2512.19	2678.35	2451.6	2497.17	3018.09	2273.95	2209.84	2383.2	2088.99	2097.0	2427.95	2904.18	3719.13	4883.58	4232.1	3714.82	5238.07	5036.26	4588.01	4687.26	4598.95	4245.0	4119.59	4485.91	2720.86	2668.0	1025.0	2643.0	2374.0	2480.42	2582.0	2555.0	2372.0	3001.92	1662.0	2362.0	2133.0	2321.0	3107.92	2563.0	1874.0	2401.0	3683.99	1948.0	2685.0	2315.8	3228.79	2539.81	1072.0	1279.0	1874.0	1287.0	1406.99	1282.0	1203.0	1434.0	1395.0	1634.99	1031.0	1221.99	1451.0	1522.0	1216.99	1831.0	1693.0	1127.99	1486.0	1899.0	1596.0	1963.0	2449.0	2774.0	2576.0	2115.0	1913.0	2070.0	2841.98	2011.0	2790.0	3093.0	2167.0	2924.0	2106.0	2053.0	2229.0	4940.33	3553.08	2921.7	4429.54	4029.18	5313.91	5262.81	6816.85	3966.53	3971.71	4851.6	5624.01	6113.99	6007.72	5333.6	3735.7	4960.78	1527.09	1285.99	1111.78	1885.78	1193.13	1504.01	1560.69	1481.84	1469.46	1358.48	1752.14	1491.21	1420.1	1597.97	1144.48	1359.49	1463.47	3191.0	2332.98	2986.0	2795.0	3257.0	2701.0	3044.0	2386.87	2589.0	2521.0	3050.0	2552.0	2555.0	2424.0	2581.0	2444.0	3427.0	3212.0	2609.0	2173.0	2643.0	2527.0	2666.0	2821.0	2741.0	2889.0	2924.0	2681.0	2857.0	3139.0	3311.0	3033.0	1131.96	871.491	1207.82	1031.0	1483.96	1315.49	1466.4	1164.51	1150.82	1008.38	1134.51	1073.04	991.251	1230.39	1038.87	1026.94	878.578	1222.97	972.357	746.972	820.753	1502.0	1030.47	1267.82	1072.73	1204.04	1172.52	1142.4	842.12	990.371	719.839	997.244	805.774	1021.9	1034.42	934.603	1263.87	1348.17	1942.49	1825.87	1608.12	1569.44	1424.21	1313.88	1990.84	1797.65	1291.23	1585.55	1468.67	2993.88	1327.14	1819.59	1279.36	1482.32	5703.0	6139.84	6343.38	5886.31	5777.97	4829.31	5570.81	5989.88	6907.39	5292.85	5441.61	6038.02	6526.46	6162.98	4830.96	5351.56	5090.12	5637.37	3679.36	6640.17	6957.24	4695.79	4217.25	6860.27	4155.49	3470.7	4939.41	5760.67	7582.3	4157.06	6773.7	7344.94	5422.97	3710.32	5009.29	5891.26	3740.85	5809.71	5073.64	5177.52	6686.42	4880.41	4836.82	3852.62	6858.31	6783.2	5565.24	2737.76	4654.05	3901.94	4840.5	4423.83	6015.82	3733.83	5027.64	3575.14	4771.4	5421.64	3964.22	4888.76	1403.0	2169.93	1512.98	1760.0	2013.0	2339.98	2805.99	2109.98	1727.0	2370.0	1172.99	1862.0	1849.99	1762.0	1998.97	3170.99	1916.99	2356.0	1810.91	1898.0	1697.97	1150.0	1804.98	1807.98	635.618	595.752	560.175	570.186	394.135	615.702	2166.34	550.527	5028.92	5105.32	5128.02	4904.17	6317.03	5701.71	5886.22	5812.34	5901.04	6413.16	6641.04	5061.04	3448.18	3751.35	3184.64	2693.99	2906.08	3951.46	2981.96	3496.0	3042.85	3348.0	5831.37	3746.0	3803.68	4091.31	5347.57	3612.03	5179.16	5109.88	3820.46	3592.47	2076.69	6365.81	2788.05	4350.1	3983.74	5268.72	4343.87	6451.05	4125.84	5342.89	4793.48	4669.53	11304.1	15313.1	14197.8	8408.73	12363.2	10600.6	6837.62	10084.9	7979.65	12068.1	11978.6	10717.4	10688.0	10936.1	10530.4	17334.7	10594.1	8178.41	12181.5	14045.3	11548.9	10713.4	11712.3	7080.61	1719.25	1623.71	3562.5	1979.22	2553.66	2433.49	3666.96	5393.41	1771.79	3077.61	2419.0	2243.0	3039.0	3039.0	4681.29	2834.0	3911.0	3016.01	3303.75	2869.0	3604.21	2964.02	3554.05	2702.21	2780.74	4234.03	2636.0	3905.0	2908.0	4662.99	4181.0	3472.8	4394.0	4090.0	3930.67	5302.0	4549.0	4945.12	6500.94	4503.0	4032.93	6457.08	3467.0	5070.0	5277.54	3845.15	3943.4	6631.67	2811.14	5702.0	6594.0	3788.13	3362.0	5408.3	2983.0	1667.01	3409.22	2934.19	2895.05	2111.3	3103.94	2570.02	3147.19	3055.17	2559.62	1737.0	2750.55	2407.0	2972.53	2107.2	2123.23	2237.0	3989.0	3833.0	3661.04	1858.68	2436.13	3666.73	1889.1	2906.96	2536.0	3786.0	4818.0	3010.0	4104.0	2887.0	3600.0	4532.0	3563.0	3521.99	2856.0	3069.0	3680.0	3958.0	3715.0	2531.0	3172.0	3830.0	3329.0	5689.0	3925.0	4214.0	3791.97	4481.0	1430.0	1684.0	1677.95	1299.0	1494.0	860.993	1237.0	972.001	1407.0	1373.0	1445.0	1192.0	5799.42	5496.9	5055.67	6082.16	4711.38	6799.47	5091.33	5183.16	5111.34	4593.19	5226.84	0.0	4726.39	5359.07	3762.74	5856.22	5656.42	6613.13	5589.18	5741.67	5707.98	6634.85	4830.53	7107.42	658.976	1978.0	1500.99	1823.0	1203.0	2227.0	1881.0	2086.0	1717.0	1550.0	2149.0	1492.0	1604.0	2212.0	1340.0	2163.0	1832.99	2714.0	2351.0	2425.0	1399.0	2149.0	1640.0	3919.69	4907.33	4180.79	3635.96	4404.97	3128.72	3986.0	3867.0	4061.0	6582.0	4502.0	4226.0	4755.0	4364.0	4798.0	4398.0	4724.0	4365.0	3746.0	4108.0	3299.0	3861.0	4207.0	5211.0	1005.0	1157.99	860.0	693.999	2598.0	809.0	1226.97	1112.0	754.0	1339.0	1257.0	1510.99	1674.99	1333.0	1128.0	1192.98	918.987	848.0	2441.0	2661.0	2940.0	2386.0	2767.0	2284.0	2851.0	3957.0	2516.0	2889.0	3761.0	1951.96	5100.53	3302.37	3290.59	4942.97	4639.19	4086.12	4652.03	4135.91	3566.94	4858.65	5288.58	3180.0	3570.49	4011.36	3591.65	5409.19	4139.2	3643.64	1321.47	1762.02	1517.89	1871.47	1397.94	1560.0	1465.9	1442.99	1183.98	1290.0	1316.36	1143.0	1169.73	1366.73	1450.0	1427.36	1739.06	1741.0	1041.0	1647.0	1567.0	2092.0	1743.0	2003.92	1488.0	1283.0	1449.84	1363.0	1422.0	1511.88	1358.0	1742.89	1123.0	1588.93	1378.73	1279.95	1251.99	1363.93	1272.94	1270.0	1360.87	2187.83	1083.0	1653.9	1698.0	1211.86	1271.83
33201	ENSMUSG00000021969	Zdhhc20	919.019	886.193	1214.09	610.128	642.484	601.476	886.046	915.287	765.113	146.642	2717.5	98.889	492.956	429.046	644.987	331.055	475.227	432.985	535.339	321.986	280.815	441.003	452.0	655.001	548.335	622.0	567.0	713.0	549.012	464.004	649.0	480.0	427.991	582.0	546.0	426.194	318.579	599.0	659.0	29.0	756.171	350.005	398.973	341.361	622.015	620.311	620.0	343.967	494.245	691.15	500.0	462.99	532.146	794.565	675.0	296.013	580.219	615.983	712.843	469.0	402.001	504.115	446.03	663.019	605.0	385.997	471.99	513.465	443.0	601.384	652.987	493.001	328.083	604.108	425.003	611.319	470.0	459.111	316.782	484.107	756.665	323.0	505.006	625.984	627.044	454.973	480.092	537.0	642.996	490.001	476.0	534.046	827.0	696.0	447.115	634.7	703.0	562.012	940.59	922.0	929.004	414.0	763.133	554.0	490.05	527.0	777.061	750.0	964.0	738.0	659.0	443.005	587.0	549.0	579.017	708.545	896.0	909.165	682.0	709.0	750.0	892.0	582.0	558.0	730.0	477.066	835.071	745.0	504.0	948.0	582.0	488.0	540.497	566.0	477.0	512.0	858.0	243.0	215.0	306.011	485.0	266.0	325.222	357.0	244.0	299.0	305.0	469.222	245.847	444.149	408.005	220.011	215.0	334.342	352.003	228.0	589.475	344.0	41.0	176.0	245.0	136.003	36.0	376.0	283.0	61.0	252.0	232.0	326.0	195.001	360.233	378.546	349.023	452.398	673.413	706.084	396.045	470.321	678.0	386.0	484.003	388.06	290.102	315.0	150.148	307.216	186.147	449.084	461.215	188.0	379.164	285.237	276.0	323.751	137.366	351.353	289.0	363.335	332.383	221.186	379.195	243.0	366.993	258.028	476.344	278.0	88.0	121.0	87.0	140.0	103.398	177.0	111.0	136.0	190.0	121.0	102.0	96.0	125.446	94.0	163.933	165.0	216.0	91.0	163.0	255.0	167.0	160.0	322.0	402.0	308.0	281.0	360.0	194.0	266.0	245.0	499.0	247.0	267.0	239.0	402.0	345.0	292.0	571.0	400.0	449.069	511.0	487.0	775.0	416.0	817.042	432.0	591.001	510.239	440.002	598.0	822.0	665.0	489.018	670.0	143.0	150.0	162.165	208.0	92.0	138.0	173.0	171.592	125.0	108.0	134.0	168.004	174.0	184.683	104.0	100.003	126.0	384.964	370.0	483.163	318.0	489.085	483.0	510.992	260.975	393.0	330.0	416.058	360.285	429.957	358.0	418.0	318.966	484.222	413.991	435.0	346.03	395.359	271.0	250.0	333.193	448.0	509.94	329.0	398.0	496.0	446.445	424.0	314.989	196.0	134.0	164.0	126.0	211.0	212.0	238.0	156.0	181.0	151.0	183.0	129.0	65.284	78.0	143.003	79.0	93.552	65.003	87.108	103.0	44.032	105.018	95.115	184.0	148.0	81.012	130.237	92.012	96.72	119.001	91.03	112.044	76.168	108.135	108.0	160.45	180.0	186.052	134.001	146.535	158.002	146.0	263.814	142.0	165.0	330.065	135.0	128.0	205.781	412.157	197.026	205.063	163.0	120.823	1197.0	1363.0	1078.0	1533.0	1401.0	1074.0	1048.0	1538.0	2066.0	1079.0	1503.0	1309.0	287.085	366.096	315.552	274.009	278.892	288.186	310.366	307.0	273.256	312.513	210.396	337.007	316.089	232.0	257.0	362.01	419.02	257.019	287.049	444.046	371.0	245.0	252.265	327.205	278.0	267.205	304.488	259.385	281.0	287.283	360.05	260.203	352.103	388.367	275.124	217.03	364.016	310.004	218.0	263.01	285.107	285.044	219.0	203.0	376.37	295.697	274.211	260.0	86.0	83.0	77.0	81.0	80.0	154.124	82.0	45.0	75.0	121.0	54.0	60.0	54.0	47.0	90.0	184.0	56.0	78.0	92.0	56.0	111.0	52.0	89.0	59.0	40.0	37.0	66.0	60.0	33.0	46.0	131.0	45.0	800.573	576.178	1038.0	678.345	778.012	987.775	699.144	1105.63	1112.31	807.038	945.267	614.936	554.227	269.0	331.004	341.0	334.0	342.0	484.0	482.0	349.0	582.0	713.206	303.0	630.937	421.657	932.949	684.017	470.0	479.079	738.0	452.0	455.0	544.158	359.0	706.0	465.144	439.072	365.0	594.0	902.0	1023.11	842.828	470.625	2560.73	1870.06	1467.39	1220.07	2298.16	1183.0	838.028	2712.39	1070.01	1079.09	2196.78	1493.0	1624.07	983.007	1820.0	1612.0	1656.0	1455.7	1574.0	2285.06	1167.02	1707.48	1010.0	1297.0	311.0	450.508	424.0	321.031	211.0	508.006	474.742	733.002	322.0	656.0	585.0	639.0	508.0	693.0	1291.06	1093.11	1124.0	787.0	758.0	470.0	918.104	810.0	973.0	579.0	902.255	1152.0	795.012	447.0	495.003	406.0	881.002	515.0	717.0	640.0	537.0	628.0	473.0	642.0	1076.0	709.0	702.0	736.0	675.0	728.0	836.008	1256.86	715.0	1211.0	468.0	951.0	1073.0	1209.01	590.0	727.0	667.0	391.0	458.0	502.0	514.0	152.003	366.0	377.0	281.0	573.12	211.0	485.0	225.0	290.0	475.17	438.002	192.0	452.0	1167.0	386.053	436.128	504.0	316.082	442.0	551.153	252.0	221.0	469.0	157.0	379.0	392.0	247.0	233.0	396.0	403.0	400.0	321.0	446.0	155.0	519.0	157.0	367.0	361.0	309.0	626.0	589.0	473.0	727.0	789.0	695.0	233.909	565.524	596.957	309.991	521.07	148.0	233.0	162.0	403.0	594.0	313.038	226.168	757.0	565.0	850.0	787.0	504.0	581.0	560.0	958.0	609.0	744.0	476.0	0.0	639.0	592.0	483.0	756.0	974.0	693.0	932.0	855.0	622.0	880.0	420.0	793.0	105.0	134.0	143.0	171.0	128.0	148.0	203.0	127.0	124.0	132.0	139.0	174.0	294.287	261.0	194.0	257.965	238.988	521.0	274.0	405.132	178.0	267.087	250.957	508.0	511.004	464.016	463.472	622.121	501.003	429.0	599.0	515.0	534.0	445.0	581.0	549.0	294.0	732.0	563.0	505.0	534.948	399.0	576.0	263.0	515.0	433.0	570.0	110.0	136.0	117.0	58.0	123.0	39.96	64.0	96.0	62.0	73.79	95.0	59.0	90.0	108.0	41.0	116.0	58.0	102.0	374.0	319.0	144.0	366.0	321.0	338.0	176.0	257.0	145.0	283.0	441.0	53.0	594.0	340.001	489.0	486.0	612.0	405.011	496.0	382.0	393.0	497.0	495.0	446.0	467.089	491.0	442.0	535.0	406.0	457.0	135.515	157.0	98.0	125.0	103.0	91.0	124.0	150.0	99.0	142.0	118.0	82.0	111.0	164.03	143.0	137.0	123.0	201.0	151.0	214.0	242.0	422.0	225.0	246.115	183.233	252.259	231.323	240.238	121.0	163.0	172.0	345.183	177.146	181.0	208.179	226.145	183.0	163.102	181.202	177.121	235.071	189.0	212.256	143.0	177.184	179.115	234.16
33202	ENSMUSG00000070436	Serpinh1	842.104	812.057	380.026	1085.84	1366.56	1016.9	410.758	869.106	925.206	51.0	805.831	127.031	482.0	729.5	292.0	508.376	526.0	523.307	425.0	762.672	564.621	590.0	374.0	286.0	243.0	360.0	303.0	341.0	221.039	520.0	334.0	394.0	354.034	396.0	202.0	528.0	568.001	344.046	324.0	21.0	269.0	389.455	499.001	559.0	369.563	305.015	302.086	562.08	528.0	276.0	389.0	373.0	231.0	386.019	263.0	549.001	486.0	220.0	518.254	229.115	388.038	169.0	444.32	317.22	218.001	347.097	205.0	442.003	549.0	594.164	239.0	538.0	511.0	408.0	536.035	543.0	658.015	233.002	471.001	538.058	260.0	692.0	246.151	266.0	259.0	391.002	638.729	436.242	432.104	322.0	739.0	993.219	407.0	1118.0	627.029	1129.19	619.007	716.0	878.0	455.0	406.0	668.0	567.0	800.295	854.0	681.0	776.0	365.0	391.0	350.0	786.0	325.0	817.0	1161.0	708.088	489.0	614.0	545.005	495.0	959.0	422.0	524.0	642.0	1009.0	774.0	1120.29	572.0	400.0	792.0	562.0	936.44	1008.0	1237.11	762.0	430.0	514.0	543.0	261.0	151.0	260.0	596.0	145.0	72.0	62.0	246.0	92.0	349.0	442.125	278.0	383.111	250.058	267.0	707.591	139.0	512.202	432.0	193.0	198.0	455.671	185.0	298.0	176.0	430.0	243.006	140.241	224.0	161.0	260.0	146.0	375.005	349.017	722.709	430.015	302.0	493.21	319.012	561.329	243.016	377.002	433.005	197.136	587.153	309.0	265.0	69.0	113.0	248.0	134.0	243.0	329.0	78.0	236.0	64.0	196.0	247.0	81.0	295.0	164.0	135.0	326.0	325.0	197.0	404.0	300.0	121.0	232.0	77.0	29.0	34.0	52.0	80.0	44.0	121.0	35.0	77.0	15.0	80.0	43.0	51.0	56.0	92.0	44.0	72.0	76.0	113.0	156.0	117.0	119.0	72.0	79.0	186.0	70.0	135.0	117.0	242.0	183.0	82.0	219.0	231.0	263.0	78.0	90.0	68.0	672.0	377.0	235.0	744.0	403.0	1621.13	559.0	1515.05	391.006	700.707	832.0	679.0	561.0	527.0	779.626	208.0	404.0	39.0	144.0	110.0	334.0	81.0	47.0	57.0	96.0	88.0	102.0	198.0	60.0	107.0	74.0	112.0	98.0	40.0	127.0	95.0	119.0	170.0	63.0	90.0	82.0	90.0	148.0	94.0	67.0	102.0	44.0	75.0	96.0	96.0	132.0	80.0	53.0	75.0	88.0	113.0	71.0	136.0	89.0	114.0	118.0	51.0	107.0	117.0	75.0	100.0	96.0	80.0	89.0	84.0	107.0	101.0	112.0	63.0	71.0	106.0	91.0	61.0	120.013	110.0	61.056	48.005	51.0	58.0	72.0	59.073	113.003	104.001	146.001	103.0	71.049	96.0	112.0	133.0	42.002	88.27	71.0	25.0	67.0	41.0	138.001	88.006	156.0	83.0	229.0	259.0	192.0	140.0	217.0	162.0	174.0	117.0	123.0	145.0	106.0	209.0	121.0	152.0	173.0	139.0	588.0	307.0	882.0	319.0	846.0	413.0	455.0	439.0	594.0	481.0	365.0	375.0	475.765	274.234	346.009	385.028	441.985	615.016	370.027	740.08	494.268	153.0	1602.57	980.868	239.042	238.067	592.001	280.058	748.066	127.033	596.068	551.405	450.098	379.0	378.725	654.001	217.101	473.965	477.074	663.785	392.374	422.193	328.938	300.157	291.0	745.494	391.001	174.272	460.266	293.635	476.281	273.016	664.043	303.004	426.298	308.0	250.0	364.553	356.858	303.284	102.0	134.0	70.0	87.0	55.0	134.0	138.0	51.0	97.0	72.0	88.0	83.0	75.0	96.0	140.0	67.0	69.0	135.0	81.0	101.0	80.0	99.0	73.0	84.0	62.0	84.0	38.0	32.0	62.0	61.0	164.0	77.0	779.45	922.146	477.0	610.0	851.003	539.389	988.694	739.433	613.043	864.076	610.001	808.783	227.137	373.0	116.0	218.0	260.0	309.0	166.0	214.0	402.0	227.0	1497.59	413.0	514.913	456.905	975.838	425.0	723.533	1290.82	417.0	373.0	258.0	742.022	322.0	401.001	326.0	1211.68	606.0	1036.0	370.0	550.693	560.042	1115.96	1697.35	1190.38	2510.59	1351.0	931.2	1538.35	889.0	1781.36	1276.07	1663.69	1471.12	1288.0	1322.0	1640.05	1232.09	1266.01	1687.27	697.11	1506.0	1330.65	727.089	898.325	1679.47	598.001	141.0	498.0	315.004	135.0	239.0	455.0	343.02	758.0	128.0	426.001	469.331	456.0	374.0	492.0	505.0	442.0	379.0	506.0	568.0	536.0	773.0	644.0	524.0	443.0	590.0	572.0	284.0	929.0	603.0	609.0	1097.0	810.948	857.0	1093.0	678.0	1159.0	1124.0	1048.0	732.0	963.001	775.0	2172.02	847.0	1785.0	1374.45	662.0	691.0	1011.0	896.0	872.0	805.0	549.0	1160.0	1148.0	613.0	70.0	253.0	157.0	100.0	78.0	206.0	121.004	94.0	100.0	180.0	114.0	62.0	218.0	136.0	75.0	346.0	187.0	236.0	96.0	221.0	94.0	91.0	239.0	120.0	67.0	575.0	541.0	769.0	228.0	332.0	258.0	432.0	488.0	258.0	219.0	409.0	226.0	649.0	724.0	773.0	352.0	223.0	566.0	363.0	268.0	232.0	381.0	243.0	270.0	85.0	98.0	156.0	124.0	117.0	101.0	69.0	117.0	279.0	65.0	175.0	139.0	1156.0	771.0	442.0	431.0	665.0	925.0	988.0	501.0	923.0	466.0	718.0	0.0	457.0	758.0	683.0	451.0	428.0	1361.0	429.0	667.0	886.0	918.0	631.0	984.0	478.0	189.0	399.0	245.0	197.0	406.0	179.0	229.0	205.0	380.0	249.0	297.0	254.0	229.0	261.0	278.0	180.0	87.0	83.0	102.0	102.0	88.0	131.0	520.002	1860.87	729.0	1701.0	776.0	1234.0	643.0	615.0	598.0	2167.0	487.0	476.0	574.0	327.0	530.0	876.0	515.0	719.0	271.0	730.0	490.0	464.0	665.0	890.0	29.0	96.0	37.0	16.0	102.0	12.0	53.0	117.0	16.0	97.0	43.0	66.0	20.0	152.0	27.0	41.0	13.0	67.0	707.0	232.0	243.0	330.0	246.0	292.0	302.0	331.0	622.0	775.0	255.0	279.0	487.0	279.0	446.0	465.032	148.0	319.0	685.0	647.0	285.0	304.0	426.0	424.24	519.0	433.212	308.766	721.0	318.0	299.0	148.01	58.0	310.0	204.0	123.0	48.0	163.0	199.0	69.0	72.0	58.0	84.0	138.0	107.998	163.0	50.0	98.0	211.0	60.0	204.0	105.0	104.0	198.0	133.0	254.0	114.0	166.0	86.0	166.0	156.0	167.0	71.0	150.0	125.0	110.0	62.0	173.0	113.0	137.0	134.0	132.0	177.0	68.0	191.0	114.0	152.0	142.0
33203	ENSMUSG00000042401	Crtac1	0.0	0.0	0.0	0.0	0.0	0.0	1.0	0.0	1.0	0.0	0.0	0.0	0.0	0.0	0.0	0.0	0.0	0.0	0.0	0.0	0.0	0.0	0.0	1.0	0.0	0.0	0.0	0.0	0.0	0.0	0.0	0.0	0.0	0.0	0.0	0.0	0.0	0.0	0.0	0.0	0.0	0.0	1.0	0.0	0.0	0.0	3.0	0.0	0.0	1.0	0.0	0.0	0.0	1.0	0.0	0.0	0.0	0.0	0.0	0.0	0.0	0.0	0.0	0.0	1.0	0.0	1.0	0.0	0.0	0.0	0.0	0.0	0.0	0.0	0.0	0.0	0.0	0.0	0.0	0.0	0.0	0.0	7.0	0.0	0.0	0.0	0.0	0.0	0.0	0.0	0.0	0.0	0.0	0.0	0.0	0.0	0.0	0.0	2.0	0.0	0.0	0.0	0.0	0.0	0.0	0.0	0.0	1.0	0.0	0.0	0.0	0.0	1.0	0.0	0.0	0.0	0.0	0.0	0.0	0.0	0.0	0.0	0.0	0.0	0.0	0.0	0.0	0.0	0.0	0.0	0.0	0.0	0.0	0.0	0.0	0.0	0.0	0.0	0.0	0.0	0.0	0.0	0.0	0.0	0.0	0.0	0.0	0.0	0.0	0.0	0.0	0.0	0.0	0.0	0.0	0.0	0.0	0.0	0.0	0.0	0.0	1.0	0.0	0.0	0.0	0.0	0.0	0.0	0.0	0.0	0.0	0.0	0.0	0.0	1.0	0.0	0.0	0.0	0.0	0.0	0.0	0.0	0.0	0.0	0.0	0.0	0.0	0.0	0.0	0.0	0.0	0.0	1.0	0.0	0.0	0.0	0.0	0.0	0.0	0.0	0.0	0.0	0.0	0.0	0.0	0.0	0.0	0.0	0.0	0.0	0.0	0.0	0.0	0.0	0.0	0.0	0.0	0.0	0.0	0.0	0.0	0.0	0.0	0.0	0.0	0.0	0.0	0.0	0.0	0.0	1.0	0.0	0.0	0.0	0.0	0.0	0.0	0.0	0.0	0.0	0.0	0.0	0.0	0.0	0.0	0.0	0.0	0.0	1.0	0.0	0.0	0.0	0.0	1.0	0.0	0.0	0.0	0.0	0.0	0.0	0.0	0.0	0.0	0.0	0.0	0.0	0.0	0.0	0.0	0.0	0.0	0.0	0.0	0.0	0.0	0.0	0.0	0.0	0.0	0.0	0.0	0.0	0.0	0.0	0.0	0.0	0.0	0.0	0.0	0.0	0.0	0.0	0.0	0.0	0.0	0.0	0.0	0.0	0.0	0.0	0.0	0.0	0.0	0.0	0.0	0.0	0.0	0.0	0.0	0.0	0.0	0.0	1.0	0.0	0.0	0.0	0.0	0.0	0.0	0.0	0.0	0.0	0.0	0.0	0.0	0.0	0.0	0.0	0.0	0.0	0.0	0.0	0.0	0.0	0.0	0.0	0.0	0.0	0.0	0.0	0.0	0.0	0.0	0.0	0.0	0.0	0.0	0.0	0.0	0.0	0.0	0.0	0.0	0.0	0.0	0.0	0.0	0.0	0.0	0.0	0.0	0.0	0.0	0.0	0.0	2.0	0.0	0.0	0.0	2.0	1.0	0.0	0.0	3.0	0.0	0.0	0.0	0.0	0.0	0.0	1.0	0.0	0.0	0.0	0.0	0.0	2.0	0.0	0.0	0.0	0.0	0.0	0.0	0.0	0.0	1.0	0.0	0.0	0.0	0.0	0.0	0.0	0.0	0.0	0.0	0.0	0.0	1.0	0.0	0.0	0.0	0.0	0.0	0.0	0.0	0.0	0.0	0.0	0.0	0.0	0.0	0.0	0.0	0.0	0.0	0.0	0.0	0.0	0.0	0.0	0.0	0.0	0.0	0.0	0.0	0.0	0.0	0.0	0.0	0.0	0.0	0.0	0.0	0.0	0.0	0.0	0.0	0.0	0.0	0.0	0.0	0.0	0.0	0.0	0.0	0.0	0.0	1.0	0.0	0.0	0.0	2.0	0.0	0.0	0.0	0.0	0.0	0.0	0.0	0.0	0.0	0.0	0.0	0.0	0.0	0.0	0.0	0.0	0.0	0.0	0.0	0.0	0.0	0.0	0.0	0.0	0.0	1.0	0.0	0.0	0.0	0.0	0.0	0.0	0.0	0.0	0.0	0.0	0.0	7.0	11.0	19.0	13.0	1.0	7.0	7.0	9.0	12.0	11.0	17.0	11.0	2.0	12.0	22.0	14.0	6.0	16.0	21.0	19.0	2.0	13.0	7.0	1.0	0.0	0.0	0.0	0.0	0.0	0.0	0.0	0.0	0.0	0.0	0.0	0.0	0.0	0.0	0.0	0.0	0.0	0.0	0.0	0.0	0.0	0.0	0.0	0.0	0.0	0.0	0.0	0.0	1.0	0.0	0.0	0.0	0.0	0.0	0.0	0.0	0.0	0.0	0.0	0.0	0.0	0.0	0.0	0.0	0.0	0.0	0.0	0.0	0.0	0.0	0.0	2.0	0.0	0.0	0.0	0.0	0.0	0.0	0.0	0.0	0.0	0.0	0.0	0.0	0.0	0.0	1.0	0.0	1.0	0.0	0.0	0.0	0.0	0.0	0.0	0.0	0.0	2.0	0.0	0.0	0.0	0.0	1.0	1.0	0.0	0.0	0.0	0.0	0.0	0.0	0.0	0.0	0.0	0.0	0.0	0.0	0.0	0.0	0.0	0.0	0.0	0.0	0.0	0.0	0.0	0.0	0.0	0.0	1.0	0.0	0.0	0.0	0.0	0.0	0.0	0.0	0.0	0.0	0.0	0.0	0.0	0.0	0.0	1.0	0.0	1.0	0.0	0.0	0.0	0.0	0.0	0.0	1.0	0.0	0.0	0.0	0.0	0.0	0.0	1.0	0.0	0.0	0.0	0.0	0.0	0.0	0.0	0.0	0.0	0.0	0.0	0.0	0.0	0.0	0.0	1.0	0.0	0.0	0.0	0.0	0.0	0.0	0.0	1.0	0.0	0.0	2.0	0.0	0.0	0.0	0.0	1.0	0.0	0.0	0.0	0.0	0.0	0.0	1.0	0.0	0.0	0.0	0.0	0.0	0.0	0.0	0.0	0.0	0.0	0.0	0.0	0.0	0.0	0.0	0.0	0.0	0.0	0.0	0.0	0.0	0.0	0.0	0.0	0.0	0.0	0.0	0.0	0.0	0.0	0.0	0.0	1.0	0.0	0.0	0.0	0.0	0.0	0.0	0.0	1.0	0.0	0.0	0.0	0.0	0.0	0.0	0.0	0.0	0.0	0.0	0.0	0.0	0.0	0.0	0.0	0.0	0.0	0.0	0.0	0.0	0.0	0.0	0.0	0.0	0.0	0.0	0.0	0.0	0.0	0.0	0.0	0.0	0.0	1.0	0.0	0.0	0.0	0.0	0.0	0.0	0.0	0.0	0.0	0.0	0.0	0.0	0.0	0.0	0.0	0.0	0.0	0.0	0.0	0.0	0.0	0.0	0.0	0.0	0.0	0.0	0.0	0.0
33204	ENSMUSG00000041205	Map6d1	1.0	0.0	0.0	0.0	0.0	0.0	0.0	1.0	0.0	0.0	1.0	0.0	0.0	0.0	0.0	0.0	0.0	0.0	0.0	0.0	0.0	0.0	0.0	1.0	0.0	0.0	1.0	0.0	0.0	0.0	0.0	0.0	0.0	0.0	0.0	0.0	0.0	0.0	0.0	0.0	0.0	0.0	0.0	0.0	0.0	0.0	2.0	0.0	0.0	0.0	0.0	0.0	0.0	0.0	0.0	0.0	0.0	0.0	0.0	0.0	0.0	1.0	0.0	0.0	0.0	0.0	0.0	0.0	0.0	0.0	0.0	0.0	0.0	0.0	0.0	0.0	0.0	0.0	1.0	0.0	0.0	0.0	6.0	0.0	0.0	0.0	0.0	0.0	0.0	0.0	0.0	0.0	0.0	0.0	0.0	0.0	0.0	0.0	0.0	1.0	0.0	0.0	0.0	0.0	0.0	0.0	0.0	0.0	0.0	0.0	0.0	0.0	0.0	0.0	1.0	0.0	0.0	0.0	0.0	0.0	0.0	0.0	0.0	0.0	0.0	0.0	0.0	0.0	0.0	0.0	0.0	0.0	0.0	0.0	0.0	0.0	0.0	0.0	0.0	0.0	0.0	0.0	0.0	0.0	0.0	0.0	0.0	0.0	0.0	0.0	0.0	0.0	2.0	0.0	0.0	0.0	0.0	0.0	2.0	0.0	0.0	0.0	0.0	0.0	0.0	0.0	0.0	0.0	1.0	0.0	0.0	0.0	0.0	0.0	0.0	0.0	0.0	0.0	0.0	1.0	0.0	0.0	0.0	0.0	0.0	0.0	0.0	0.0	0.0	0.0	0.0	1.0	0.0	0.0	0.0	0.0	0.0	0.0	0.0	0.0	0.0	0.0	0.0	0.0	0.0	0.0	0.0	0.0	0.0	0.0	0.0	0.0	0.0	0.0	0.0	0.0	0.0	0.0	0.0	0.0	0.0	0.0	0.0	0.0	0.0	0.0	0.0	0.0	0.0	0.0	0.0	0.0	0.0	0.0	0.0	1.0	0.0	0.0	0.0	0.0	0.0	1.0	0.0	0.0	2.0	1.0	1.0	4.0	3.0	0.0	2.0	4.0	1.0	0.0	3.0	3.0	2.0	3.0	0.0	4.0	0.0	0.0	0.0	0.0	0.0	0.0	0.0	0.0	0.0	0.0	0.0	0.0	0.0	0.0	0.0	0.0	0.0	0.0	0.0	0.0	0.0	0.0	0.0	0.0	0.0	0.0	0.0	0.0	0.0	0.0	0.0	0.0	0.0	0.0	0.0	0.0	0.0	0.0	0.0	0.0	0.0	0.0	0.0	0.0	0.0	0.0	0.0	0.0	0.0	0.0	0.0	2.0	0.0	0.0	0.0	0.0	0.0	0.0	1.0	1.0	0.0	0.0	0.0	0.0	0.0	0.0	0.0	0.0	0.0	0.0	0.0	1.0	0.0	0.0	0.0	0.0	0.0	0.0	0.0	0.0	0.0	0.0	0.0	0.0	0.0	2.0	0.0	1.0	0.0	1.0	0.0	0.0	3.0	0.0	2.0	1.0	0.0	0.0	2.0	1.0	0.0	1.0	0.0	26.0	27.0	28.0	27.0	20.0	22.0	33.0	23.0	21.0	18.0	25.0	7.0	1.0	0.0	0.0	0.0	0.0	0.0	0.0	0.0	0.0	0.0	6.0	0.0	0.0	0.0	0.0	0.0	0.0	0.0	1.0	0.0	0.0	0.0	0.0	0.0	0.0	0.0	0.0	0.0	0.0	0.0	0.0	0.0	0.0	0.0	1.0	0.0	0.0	0.0	0.0	0.0	0.0	0.0	0.0	0.0	1.0	0.0	0.0	0.0	0.0	0.0	0.0	0.0	0.0	0.0	0.0	0.0	0.0	0.0	0.0	0.0	0.0	0.0	0.0	0.0	0.0	0.0	0.0	0.0	0.0	0.0	0.0	0.0	1.0	2.0	1.0	0.0	1.0	2.0	2.0	1.0	0.0	0.0	0.0	0.0	0.0	0.0	0.0	0.0	0.0	0.0	0.0	0.0	0.0	0.0	0.0	0.0	1.0	0.0	0.0	0.0	0.0	0.0	0.0	1.0	0.0	0.0	0.0	0.0	1.0	0.0	1.0	0.0	0.0	0.0	0.0	0.0	0.0	0.0	0.0	0.0	0.0	0.0	0.0	0.0	5.0	2.0	5.0	3.0	3.0	5.0	2.0	1.0	1.0	1.0	6.0	2.0	3.0	2.0	2.0	2.0	3.0	1.0	3.0	3.0	2.0	2.0	0.0	0.0	0.0	0.0	0.0	0.0	0.0	1.0	0.0	2.0	0.0	0.0	0.0	0.0	0.0	0.0	0.0	0.0	2.0	0.0	0.0	0.0	0.0	0.0	0.0	0.0	0.0	0.0	0.0	0.0	0.0	0.0	0.0	0.0	0.0	0.0	0.0	0.0	0.0	0.0	2.0	0.0	0.0	0.0	0.0	1.0	3.0	2.0	0.0	1.0	0.0	0.0	0.0	0.0	0.0	1.0	1.0	0.0	0.0	0.0	0.0	0.0	0.0	0.0	0.0	0.0	0.0	0.0	0.0	0.0	0.0	0.0	1.0	0.0	0.0	0.0	0.0	0.0	0.0	0.0	0.0	0.0	0.0	0.0	0.0	0.0	0.0	0.0	0.0	0.0	0.0	0.0	0.0	0.0	0.0	0.0	0.0	0.0	0.0	0.0	1.0	0.0	0.0	0.0	0.0	0.0	0.0	0.0	0.0	0.0	0.0	0.0	0.0	0.0	0.0	0.0	0.0	0.0	4.0	0.0	3.0	2.0	2.0	1.0	1.0	2.0	3.0	2.0	2.0	0.0	1.0	1.0	1.0	1.0	5.0	3.0	1.0	2.0	1.0	5.0	1.0	2.0	0.0	0.0	0.0	0.0	0.0	0.0	0.0	0.0	0.0	0.0	0.0	0.0	0.0	1.0	0.0	0.0	0.0	0.0	1.0	1.0	0.0	0.0	0.0	11.0	8.0	13.007	6.0	13.0	7.0	0.0	0.0	0.0	0.0	0.0	0.0	0.0	0.0	0.0	0.0	0.0	0.0	0.0	0.0	0.0	0.0	0.0	0.0	0.0	0.0	0.0	0.0	0.0	0.0	0.0	0.0	0.0	0.0	0.0	0.0	0.0	0.0	0.0	0.0	0.0	0.0	0.0	0.0	0.0	0.0	0.0	0.0	0.0	1.0	0.0	0.0	1.0	0.0	6.0	0.0	0.0	1.0	2.0	3.0	3.0	2.0	2.0	0.0	2.0	1.0	5.0	1.0	5.0	3.0	0.0	0.0	0.0	0.0	0.0	0.0	0.0	0.0	0.0	0.0	0.0	0.0	0.0	0.0	0.0	0.0	0.0	0.0	0.0	0.0	0.0	0.0	0.0	0.0	0.0	0.0	0.0	0.0	0.0	0.0	0.0	0.0	0.0	0.0	0.0	0.0	0.0	0.0	0.0	0.0	0.0	0.0	0.0	0.0	0.0	0.0	0.0	0.0	0.0
33205	ENSMUSG00000041115	Iqsec2	245.057	256.01	203.006	277.003	335.166	250.006	241.004	274.004	244.242	32.62	419.054	25.641	509.21	307.999	475.0	312.0	359.0	325.001	408.074	355.0	296.008	345.001	351.006	524.552	445.018	291.0	337.006	287.0	383.0	400.001	439.155	466.003	348.185	350.007	430.0	410.0	427.202	402.0	351.01	62.0	494.0	440.099	351.0	356.336	353.001	403.001	432.0	332.0	379.0	531.0	376.0	416.0	427.272	488.0	464.0	354.498	396.001	342.001	528.005	403.0	349.001	373.0	382.0	504.274	372.999	394.138	478.023	430.0	361.001	436.001	249.001	465.252	320.0	395.001	419.035	322.0	373.317	389.001	323.005	383.006	582.195	382.001	450.999	571.0	500.017	457.001	334.0	321.001	357.019	169.0	235.0	230.0	234.0	181.0	140.0	252.0	225.0	163.0	251.0	195.0	230.0	194.0	219.0	190.021	185.0	255.0	241.002	192.041	254.0	156.0	188.0	134.0	226.0	217.0	243.0	234.001	210.0	217.0	261.0	163.0	220.0	177.0	193.0	195.0	179.0	226.0	252.0	167.0	207.0	241.0	188.0	230.0	233.0	166.0	167.0	112.0	266.999	258.001	134.0	52.0	289.001	213.0	181.0	253.0	190.001	199.0	317.999	419.999	333.001	416.04	272.0	302.0	385.002	354.0	459.001	294.998	350.002	306.0	278.124	228.001	201.0	267.001	306.012	191.0	184.0	265.0	164.0	188.0	189.042	218.999	290.144	421.0	400.55	359.025	575.038	495.11	390.472	463.007	450.24	379.0	373.011	429.003	236.0	231.0	80.0	230.0	148.0	156.0	216.0	221.999	219.0	291.0	153.0	164.0	154.0	162.0	278.0	245.0	174.0	164.0	279.0	142.0	313.0	222.0	271.0	219.0	160.0	172.0	244.0	175.0	202.0	242.0	206.0	356.0	236.0	361.0	187.0	141.0	211.0	201.0	317.0	211.0	245.0	169.0	78.0	85.0	106.0	80.0	133.0	139.0	141.0	115.0	92.0	114.0	129.999	91.0	147.0	157.001	116.0	163.0	127.0	132.0	134.0	626.999	418.0	410.001	554.0	649.071	606.0	429.001	642.006	448.999	444.019	717.0	720.001	618.0	831.0	481.066	487.003	618.0	118.0	131.043	124.0	200.042	95.184	121.0	105.0	128.0	122.09	111.0	197.0	167.085	152.001	113.0	114.0	138.0	121.001	176.0	153.0	234.0	154.0	176.0	194.0	196.0	204.0	130.0	160.0	191.0	207.0	192.0	145.0	200.0	160.0	235.0	208.0	156.0	188.0	159.0	175.0	157.0	156.0	194.0	215.0	184.0	162.0	205.0	224.0	161.0	191.0	157.0	119.001	104.0	135.0	175.0	125.001	191.0	145.999	130.0	122.0	141.0	107.0	127.0	109.001	129.014	134.01	108.0	105.912	105.068	88.001	88.012	143.0	173.008	143.086	111.0	102.076	109.02	119.659	94.49	109.001	130.476	94.0	101.0	125.0	113.0	86.017	106.0	153.0	229.001	180.001	204.0	157.0	161.0	148.0	226.0	225.0	121.0	144.0	169.0	330.0	168.999	144.999	166.999	149.0	346.0	284.999	428.999	375.0	298.0	254.0	236.0	336.0	415.0	295.0	277.0	262.0	672.383	615.068	464.43	588.183	601.126	631.18	543.318	694.002	741.003	511.458	1307.69	750.376	554.929	455.057	574.803	656.012	1020.54	495.023	664.02	844.065	759.999	415.011	550.032	705.019	449.02	647.0	609.008	555.333	627.392	588.383	493.103	509.112	740.615	838.007	648.165	368.027	600.048	501.225	511.015	465.082	511.131	435.001	462.0	406.012	612.003	575.962	433.007	541.189	55.0	81.0	71.0	68.0	36.0	112.0	120.0	93.0	69.0	124.0	43.0	56.0	60.0	47.0	75.0	88.0	62.0	80.0	61.0	56.0	57.0	61.0	92.0	41.0	178.0	287.0	239.0	191.0	224.0	208.0	338.0	209.0	262.067	239.047	264.0	198.026	308.0	321.0	260.0	306.057	263.001	282.0	218.0	212.14	374.088	451.0	260.0	226.0	304.0	426.0	279.0	350.001	132.999	158.0	215.001	129.0	202.043	210.023	233.603	128.0	219.002	228.02	154.0	120.0	183.0	238.0	114.0	161.0	174.003	264.008	172.0	218.0	139.0	330.197	269.018	225.0	1533.04	1287.04	1378.02	759.0	1140.27	1022.0	723.043	1126.02	790.0	982.0	1174.0	1055.01	951.004	808.975	1139.18	1233.02	1137.12	741.0	1342.06	1430.93	1021.0	926.001	924.999	726.005	230.0	141.0	311.001	244.231	198.0	104.0	334.199	531.999	114.0	262.0	202.0	217.999	175.0	173.999	267.001	219.0	202.0	217.0	180.001	218.001	273.0	208.0	208.999	184.001	172.0	185.0	204.999	628.001	397.0	495.0	707.999	482.0	737.005	696.005	644.0	790.999	717.001	619.0	1095.0	708.0	710.0	894.0	706.567	808.0	722.0	638.0	768.0	1042.0	496.0	960.001	905.001	803.0	637.0	710.0	585.0	163.0	240.0	204.002	408.322	354.001	258.0	286.009	319.0	162.001	251.999	161.0	332.0	207.0	289.012	262.0	303.004	128.0	187.001	314.013	309.999	204.0	196.0	282.0	149.063	315.0	238.0	285.999	342.0	269.0	319.0	226.999	198.001	375.0	207.0	292.0	250.001	287.0	340.999	287.0	371.0	215.001	249.0	234.0	295.0	544.0	400.0	304.0	370.001	441.0	61.0	108.0	90.0	71.0	51.0	70.0	65.0	60.0	74.0	40.0	45.0	90.0	781.0	679.0	629.001	762.0	468.0	641.0	640.999	649.0	592.0	532.0	566.0	0.0	576.0	573.0	556.001	672.0	687.001	850.0	666.999	698.999	718.001	864.001	521.999	747.0	120.0	116.0	140.999	223.001	106.0	173.999	196.0	159.0	128.0	161.0	265.0	81.0	62.0	144.0	90.0	104.0	108.0	88.0	90.0	68.0	94.0	106.0	105.001	340.0	328.001	309.0	244.0	293.0	238.0	392.0	564.001	494.0	471.001	436.0	321.0	527.0	453.0	527.0	515.0	560.0	463.0	613.0	523.0	450.001	371.0	421.0	508.999	177.0	243.0	218.0	171.0	329.0	175.0	161.0	179.0	102.0	156.0	211.0	173.0	270.0	141.0	178.0	254.0	231.0	181.0	243.0	204.0	277.0	231.0	211.0	206.0	313.0	232.0	260.0	202.0	282.0	130.0	647.0	435.0	385.08	630.0	565.001	424.223	630.024	471.0	485.054	701.014	542.0	494.0	444.001	518.0	489.001	649.011	429.183	394.001	172.999	145.0	183.0	206.0	173.999	120.096	179.0	112.0	142.0	146.0	161.0	112.0	163.0	161.0	178.0	157.0	217.032	41.0	15.0	37.0	36.0	41.0	41.0	129.0	100.0	103.0	122.0	104.0	71.0	83.0	57.0	124.0	75.0	76.0	95.0	92.0	58.0	94.0	71.0	80.0	90.0	123.0	58.0	96.0	87.0	93.0	85.0
33206	ENSMUSG00000040866	Rsph6a	1.0	0.0	0.0	1.0	3.0	3.0	2.0	0.0	0.0	0.0	2.0	0.0	0.0	0.0	3.0	0.0	1.0	0.0	0.0	0.0	0.0	0.0	0.0	0.0	0.0	0.0	0.0	0.0	0.0	0.0	0.0	0.0	0.0	0.0	0.0	0.0	0.0	0.0	0.0	0.0	0.0	0.0	0.0	0.0	0.0	0.0	0.0	0.0	0.0	0.0	0.0	0.0	0.0	0.0	0.0	0.0	0.0	0.0	0.0	0.0	0.0	0.0	0.0	0.0	0.0	0.0	0.0	0.0	0.0	0.0	0.0	0.0	1.0	0.0	0.0	0.0	0.0	0.0	0.0	0.0	0.0	0.0	0.0	0.0	1.0	0.0	0.0	0.0	0.0	1.0	1.0	3.0	0.0	0.0	0.0	2.0	0.0	0.0	0.0	0.0	2.0	0.0	0.0	0.0	0.0	0.0	1.0	0.0	0.0	0.0	0.0	0.0	1.0	0.0	0.0	1.0	0.0	0.0	0.0	0.0	0.0	0.0	0.0	0.0	0.0	1.0	1.0	0.0	0.0	0.0	0.0	0.0	0.0	1.0	0.0	0.0	1.0	0.0	0.0	0.0	0.0	0.0	0.0	0.0	0.0	0.0	0.0	0.0	0.0	0.0	0.0	0.0	0.0	0.0	0.0	0.0	0.0	0.0	0.0	0.0	0.0	0.0	0.0	0.0	0.0	0.0	0.0	0.0	0.0	0.0	0.0	0.0	0.0	0.0	0.0	0.0	0.0	0.0	0.0	0.0	0.0	0.0	0.0	0.0	0.0	0.0	0.0	0.0	0.0	0.0	0.0	0.0	0.0	0.0	0.0	0.0	1.0	0.0	0.0	0.0	0.0	0.0	0.0	0.0	0.0	0.0	0.0	0.0	0.0	0.0	0.0	0.0	0.0	0.0	0.0	0.0	0.0	0.0	0.0	0.0	0.0	0.0	0.0	0.0	0.0	0.0	0.0	0.0	0.0	0.0	0.0	0.0	0.0	0.0	0.0	0.0	0.0	0.0	0.0	0.0	0.0	0.0	0.0	0.0	0.0	0.0	0.0	0.0	0.0	0.0	0.0	0.0	0.0	0.0	0.0	0.0	0.0	0.0	0.0	0.0	0.0	0.0	0.0	0.0	1.0	0.0	0.0	0.0	0.0	0.0	0.0	0.0	0.0	0.0	0.0	0.0	0.0	0.0	0.0	0.0	0.0	0.0	0.0	0.0	0.0	0.0	0.0	0.0	0.0	0.0	0.0	0.0	0.0	0.0	0.0	0.0	0.0	0.0	0.0	0.0	0.0	0.0	0.0	0.0	0.0	0.0	0.0	0.0	0.0	0.0	0.0	0.0	0.0	0.0	0.0	0.0	0.0	0.0	0.0	0.0	0.0	0.0	0.0	0.0	0.0	0.0	0.0	0.0	0.0	0.0	0.0	0.0	0.0	0.0	0.0	0.0	0.0	0.0	0.0	0.0	0.0	0.0	0.0	0.0	0.0	0.0	0.0	1.0	0.0	0.0	0.0	0.0	0.0	0.0	0.0	0.0	0.0	0.0	0.0	0.0	0.0	0.0	0.0	1.0	0.0	2.0	5.0	1.0	0.0	0.0	0.0	3.0	1.0	1.0	0.0	0.0	0.0	0.0	0.0	0.0	0.0	0.0	0.0	0.0	0.0	0.0	0.0	0.0	0.0	0.0	0.0	0.0	0.0	0.0	0.0	0.0	0.0	1.0	1.0	0.0	0.0	10.0	0.0	0.0	6.0	0.0	0.0	0.0	0.0	0.0	0.0	0.0	0.0	0.0	0.0	0.0	0.0	0.0	1.0	0.0	1.0	0.0	2.0	0.0	0.0	0.0	0.0	0.0	0.0	0.0	0.0	0.0	0.0	0.0	0.0	0.0	0.0	0.0	0.0	0.0	0.0	0.0	0.0	0.0	0.0	0.0	0.0	0.0	0.0	0.0	0.0	0.0	0.0	0.0	1.0	0.0	0.0	1.0	0.0	0.0	2.0	0.0	0.0	0.0	0.0	0.0	1.0	0.0	0.0	0.0	0.0	0.0	0.0	0.0	0.0	0.0	2.0	0.0	0.0	0.0	0.0	0.0	0.0	0.0	0.0	0.0	0.0	0.0	1.0	0.0	1.0	0.0	0.0	1.0	0.0	0.0	0.0	0.0	0.0	0.0	0.0	0.0	0.0	0.0	0.0	0.0	0.0	0.0	0.0	0.0	0.0	0.0	0.0	0.0	0.0	0.0	0.0	0.0	1.0	0.0	0.0	0.0	0.0	0.0	0.0	0.0	0.0	0.0	0.0	0.0	0.0	0.0	0.0	0.0	0.0	1.0	2.0	1.0	1.0	1.0	2.0	0.0	0.0	0.0	0.0	0.0	0.0	1.0	0.0	1.0	0.0	0.0	0.0	0.0	0.0	1.0	0.0	0.0	0.0	0.0	0.0	0.0	0.0	1.0	0.0	2.0	0.0	1.0	0.0	0.0	2.0	0.0	3.0	1.0	0.0	0.0	0.0	0.0	0.0	0.0	0.0	0.0	0.0	0.0	0.0	0.0	0.0	0.0	0.0	0.0	0.0	0.0	0.0	0.0	0.0	0.0	0.0	0.0	0.0	0.0	0.0	0.0	0.0	0.0	0.0	3.0	0.0	0.0	0.0	0.0	0.0	0.0	0.0	0.0	0.0	0.0	0.0	0.0	0.0	0.0	0.0	0.0	0.0	0.0	0.0	0.0	0.0	1.0	0.0	0.0	0.0	0.0	0.0	0.0	0.0	0.0	0.0	0.0	1.0	0.0	0.0	0.0	0.0	0.0	0.0	0.0	0.0	0.0	0.0	0.0	0.0	0.0	0.0	0.0	0.0	0.0	0.0	1.0	0.0	0.0	1.0	0.0	0.0	0.0	1.0	0.0	0.0	0.0	0.0	0.0	0.0	0.0	0.0	0.0	0.0	0.0	0.0	0.0	0.0	0.0	0.0	0.0	0.0	0.0	0.0	0.0	2.0	2.0	3.0	2.0	1.0	3.0	0.0	0.0	0.0	0.0	0.0	0.0	0.0	0.0	0.0	0.0	0.0	0.0	0.0	0.0	0.0	0.0	0.0	0.0	0.0	0.0	0.0	0.0	0.0	0.0	0.0	0.0	0.0	0.0	0.0	0.0	0.0	0.0	0.0	0.0	0.0	0.0	0.0	0.0	0.0	0.0	0.0	0.0	0.0	0.0	0.0	0.0	0.0	0.0	0.0	0.0	0.0	0.0	0.0	0.0	0.0	0.0	0.0	0.0	0.0	0.0	0.0	0.0	0.0	0.0	0.0	0.0	0.0	0.0	0.0	1.0	0.0	0.0	0.0	0.0	0.0	0.0	0.0	0.0	0.0	0.0	0.0	0.0	0.0	0.0	0.0	0.0	0.0	0.0	0.0	0.0	0.0	0.0	0.0	0.0	0.0	0.0	0.0	0.0	0.0	0.0	0.0	0.0	0.0	0.0	0.0	0.0	0.0	0.0	0.0	0.0	0.0	0.0	0.0
33207	ENSMUSG00000062604	Srpk2	1271.07	964.671	1144.62	982.303	1270.17	947.835	1041.96	1333.3	1249.74	113.235	2195.85	135.021	674.002	641.411	870.168	536.0	776.001	737.086	865.004	657.102	579.287	690.0	757.0	765.008	725.002	628.002	696.0	863.0	693.0	629.004	905.121	593.027	663.0	793.511	677.0	740.039	663.751	760.124	851.0	52.0	754.124	611.008	685.001	623.159	643.179	902.164	884.012	617.003	845.672	1019.66	660.0	768.388	621.0	1024.01	950.475	597.0	823.002	394.003	925.054	776.489	813.004	657.012	892.558	865.683	690.0	700.102	751.008	788.003	725.536	1047.3	479.153	674.132	488.0	737.513	747.085	816.698	801.003	762.002	595.002	800.013	963.094	694.458	723.161	784.044	689.913	850.92	722.43	677.001	822.0	591.698	906.057	972.0	1047.0	822.0	630.004	755.415	995.69	876.0	879.0	1034.83	1011.0	684.0	891.0	937.457	984.0	981.0	816.016	974.0	1008.0	821.0	887.0	618.001	575.0	815.015	891.0	991.0	992.001	984.0	875.0	1025.0	926.0	1175.0	877.0	927.0	1028.0	1116.12	1032.02	872.0	734.003	1185.6	938.691	883.0	884.412	699.0	601.0	596.495	899.0	572.144	402.0	206.0	799.0	360.0	497.113	543.0	421.0	397.0	474.0	599.007	336.073	614.995	462.0	325.0	347.529	310.0	601.036	436.041	553.008	534.326	161.0	316.0	308.0	297.001	75.0	510.012	393.0	181.0	286.0	329.0	426.0	385.0	588.001	528.511	535.467	483.082	685.031	748.61	638.444	785.001	1035.01	527.967	690.013	466.916	348.351	405.0	231.0	349.0	290.0	592.0	600.0	324.0	494.0	368.0	334.0	450.0	246.0	590.0	339.29	538.0	406.0	397.0	560.0	331.0	357.0	446.0	532.0	469.0	153.669	167.301	197.28	200.0	165.264	252.33	164.0	236.0	235.0	179.0	143.0	186.0	159.271	160.0	274.0	227.0	316.0	106.0	184.0	249.0	216.0	208.0	308.0	359.0	327.0	274.0	335.0	257.0	321.0	237.0	468.0	364.0	284.319	315.0	384.0	367.0	273.0	857.422	628.658	575.967	796.03	689.146	837.165	733.495	1059.49	607.665	553.854	909.144	921.87	868.441	915.98	696.677	770.428	752.014	220.0	216.0	149.0	263.001	155.002	145.001	225.0	235.001	176.332	194.0	212.0	258.001	189.0	211.001	164.312	226.042	214.0	427.0	395.0	516.0	483.0	496.0	495.0	615.0	369.0	533.0	376.0	412.0	448.0	420.0	434.0	449.0	401.0	539.0	414.0	416.0	468.0	423.0	375.0	379.0	434.0	495.0	468.0	412.305	364.0	413.0	394.0	385.0	512.0	216.518	163.0	204.184	171.749	259.392	181.285	299.484	230.296	171.817	208.274	161.273	172.823	234.799	210.316	475.971	150.028	362.458	217.832	178.33	125.009	116.008	213.032	311.871	295.208	240.512	384.473	207.565	204.001	122.018	188.0	163.773	319.369	169.0	206.545	261.235	407.742	214.071	235.785	294.193	275.737	156.969	233.718	237.503	242.478	205.604	310.952	188.716	140.433	220.333	546.191	231.492	272.044	206.53	197.898	1973.65	2432.58	2001.11	2380.81	1762.8	1686.85	1862.61	2262.57	2614.1	1661.67	2321.51	2130.55	606.869	693.848	568.264	594.074	675.019	677.795	600.569	515.417	653.111	468.002	558.642	771.231	576.063	443.457	517.003	756.334	836.259	369.003	657.036	791.006	585.038	472.269	463.272	665.368	537.689	521.267	596.234	576.144	545.992	489.096	567.1	539.481	815.494	777.826	704.618	441.458	553.016	601.05	480.009	402.103	590.202	493.541	444.609	477.344	702.004	495.007	506.13	529.001	49.0	59.0	66.0	58.0	59.0	77.141	67.0	57.0	55.0	82.148	38.269	54.0	79.0	43.0	69.0	72.0	61.0	55.0	51.0	54.0	60.162	43.0	48.0	72.0	119.583	138.72	171.019	169.024	102.787	113.693	308.236	118.169	1258.28	828.058	1063.29	831.324	982.366	1174.82	970.153	935.298	777.01	974.4	839.417	834.22	831.004	606.0	533.0	552.0	532.0	699.0	599.0	619.0	562.0	752.0	884.933	654.003	850.795	578.922	1120.47	759.0	781.649	675.271	921.0	628.0	530.455	880.577	643.435	519.0	596.003	1020.43	733.539	739.001	837.0	1357.33	1127.05	869.975	2678.9	1784.97	2386.82	1266.74	1975.4	1761.94	1040.41	1929.12	1454.6	1600.84	2082.57	1571.44	1435.42	1571.96	2042.42	1906.36	1975.72	1621.27	2322.93	2572.03	1251.56	1869.52	1276.58	1256.43	422.003	537.0	665.0	383.255	475.455	546.78	770.126	864.052	436.0	528.0	567.054	476.0	501.0	738.0	580.0	583.0	516.0	615.0	612.0	584.0	663.034	601.021	955.0	544.01	644.0	645.0	470.226	569.0	472.0	549.0	920.0	526.032	951.0	865.0	732.0	910.0	719.0	963.36	1278.0	716.0	913.0	1043.0	748.126	935.0	842.318	997.0	791.0	1239.0	612.0	1099.0	1166.0	991.0	759.0	1058.0	879.0	376.0	325.0	547.0	660.431	339.0	399.001	421.501	295.4	369.066	289.0	317.0	378.007	389.0	557.03	456.0	277.347	517.0	648.0	497.0	403.046	374.154	328.0	458.0	384.013	315.765	365.0	627.0	325.0	514.0	576.0	371.0	405.0	577.0	429.0	647.0	446.0	592.0	279.0	664.0	263.0	467.0	530.0	410.0	582.0	845.0	675.0	632.0	712.0	769.0	336.0	519.0	694.0	404.0	502.0	236.0	240.0	237.0	607.453	603.0	509.0	300.0	1074.15	875.155	922.609	879.612	777.619	1027.2	917.302	1121.72	1111.65	825.423	829.422	0.0	986.361	869.37	825.585	1116.83	1052.75	999.773	1314.68	835.619	1094.19	1229.9	646.901	1041.25	42.0	139.0	142.0	262.0	140.0	145.0	233.0	160.0	196.0	159.0	220.0	120.0	134.0	204.0	182.0	259.0	256.0	513.0	238.0	303.0	172.0	328.0	271.0	707.764	824.519	720.749	697.163	807.687	583.518	854.0	871.0	717.0	778.0	791.0	605.0	732.0	671.0	943.0	810.0	655.0	816.0	682.0	752.0	623.0	817.0	764.0	777.0	182.0	184.0	147.0	95.0	132.217	82.0	95.0	139.0	97.39	138.0	150.0	125.292	148.237	151.0	68.0	169.0	123.31	172.0	328.0	403.0	236.0	305.0	412.0	331.0	248.0	296.0	173.0	283.0	408.0	105.0	905.283	584.57	466.643	791.533	772.628	570.373	783.255	718.782	653.294	929.553	645.235	628.885	642.534	843.997	854.636	909.34	595.22	571.87	218.238	304.0	145.0	265.0	188.0	224.0	220.0	215.0	189.0	177.291	218.0	148.0	174.0	167.791	199.0	281.187	197.004	376.0	349.0	467.0	359.0	501.0	361.0	184.0	175.0	187.0	219.0	217.0	102.0	211.0	126.0	236.0	138.0	102.0	162.0	170.0	142.0	165.0	142.0	191.0	139.0	157.0	157.0	132.0	138.0	189.0	153.0
33208	ENSMUSG00000037646	Vps13b	5797.31	5258.58	6629.32	4977.93	6465.11	5016.31	6056.41	6104.46	5396.75	763.197	12355.8	727.12	1426.01	1292.01	1531.0	1205.0	1681.38	1448.0	1573.46	1220.3	1009.04	1447.05	1800.0	1759.0	1676.46	1191.05	1578.0	1665.0	1619.01	1377.01	1724.33	1480.05	1204.85	1572.3	1438.9	1523.12	1292.01	1338.09	1444.05	390.266	1898.22	1300.01	1329.14	1205.1	1331.16	1475.04	1506.97	1293.02	1317.11	1780.0	1407.11	1302.52	1445.49	1663.35	1792.0	1244.59	1500.42	912.0	2032.0	1294.26	1249.22	1451.03	1396.02	1768.38	1670.18	1686.9	1599.15	1535.76	1257.0	1588.25	1208.15	1531.27	749.03	1573.3	1463.07	1386.45	1320.01	1569.05	1393.12	1366.07	1942.07	1235.39	1343.18	1675.59	1456.0	1647.03	1208.01	818.003	1402.01	3900.52	5427.05	5679.0	5014.05	4649.0	3496.6	4809.49	5207.02	4711.0	4812.0	5251.0	5366.58	3883.0	4844.28	5293.08	4942.02	5532.03	5773.77	4414.0	5371.0	4823.0	5077.0	3635.51	4918.0	5562.07	5256.79	5798.74	5234.0	5818.0	5482.32	5027.0	5335.72	5862.49	4359.01	5004.0	4821.0	5405.24	6419.95	4284.0	4588.37	5512.0	4939.0	5010.0	5207.42	4098.96	3623.76	3660.01	5900.03	880.039	712.0	614.0	1550.21	655.231	828.0	880.0	731.0	768.25	1851.57	1376.22	1504.09	2167.82	1246.02	1089.49	1058.31	1680.0	1716.95	1134.0	2295.64	1791.01	213.0	588.0	799.0	441.0	114.0	962.0	849.0	211.018	736.26	759.012	840.004	795.0	1851.65	2213.44	2205.81	2034.01	2317.4	2727.65	2273.38	2696.08	3027.09	2310.89	1945.51	2211.05	983.0	1010.0	425.0	944.0	923.0	958.0	1226.0	827.0	1092.0	862.0	782.0	1014.0	716.0	948.0	1011.0	940.0	893.0	948.0	1329.0	748.0	979.0	883.0	1479.0	959.0	40.0	36.0	33.0	47.0	38.0	39.0	32.0	30.0	56.0	34.0	31.0	30.0	45.0	25.0	69.0	40.0	61.0	31.0	523.0	684.0	807.0	559.0	889.0	973.0	1088.0	786.0	624.0	761.0	939.0	871.0	1034.0	1206.0	828.0	1013.0	906.0	943.0	896.0	1644.72	1281.44	1044.84	1646.68	1309.95	1549.91	1267.2	1796.99	1323.14	1459.01	1755.69	1801.97	1652.31	1686.06	1600.31	1441.65	1588.25	566.176	512.454	468.005	607.001	326.0	497.003	899.656	500.028	413.0	596.0	478.554	486.009	590.0	485.0	345.233	470.02	561.924	2668.0	2215.0	2614.0	2020.0	2674.0	2269.0	2384.0	1712.0	2245.0	1731.0	2207.0	2016.0	2140.0	2029.0	1924.0	2009.0	2568.0	2529.0	1952.0	1981.0	2040.0	1871.0	1872.0	2240.0	2443.0	2533.0	2068.0	1779.0	2225.0	2165.0	2262.0	2337.0	821.511	546.646	653.131	617.798	932.793	808.633	929.696	718.447	645.737	738.112	678.605	542.115	507.304	421.238	514.787	424.054	435.607	282.001	473.459	400.432	362.2	673.909	503.071	584.167	362.204	492.847	779.817	597.269	363.533	435.578	459.482	489.107	432.113	544.165	587.269	538.372	477.667	604.291	629.357	510.419	519.391	454.378	649.389	608.366	777.502	748.183	480.764	520.452	614.213	1257.52	580.568	671.074	511.837	528.707	12191.7	12012.8	11847.5	12387.0	10118.9	9638.4	10952.9	11917.3	13882.6	9617.59	10945.8	9537.32	2485.72	2404.64	1538.93	2367.18	2167.17	2154.47	1665.3	2604.17	2575.01	1371.35	2162.49	2459.89	2313.38	1224.25	1675.35	2556.76	3488.85	1294.2	2110.43	2775.57	2546.46	1802.2	1558.11	2636.96	1017.76	2182.66	2184.24	2227.98	2282.74	1957.99	1541.15	1392.84	2417.74	3079.47	2261.74	1143.68	2137.23	2238.46	1930.04	1477.21	2128.13	1515.36	1472.6	1618.34	2404.58	1999.35	1689.22	1562.54	42.0	56.0	61.0	120.0	103.0	54.0	87.0	61.0	46.0	54.0	56.0	50.0	59.0	87.0	100.0	104.0	68.0	88.0	84.0	53.0	77.0	20.0	56.0	113.0	328.942	295.902	535.733	405.924	268.539	328.0	1255.22	363.86	4863.97	4203.69	5191.13	4171.94	4545.94	5087.89	4486.6	4951.66	4581.24	4951.12	4752.16	4510.17	1620.3	1349.0	1188.0	1026.0	1085.01	1667.0	1442.09	1447.0	3249.85	4030.0	4800.77	2980.75	4210.15	3879.89	5258.35	3939.35	4706.17	4044.32	4124.2	3103.21	3476.21	5024.06	2961.54	3906.87	4048.25	5570.22	3613.39	4671.46	3830.36	5885.17	5619.7	4494.18	7202.75	5254.36	6809.43	4054.87	4356.89	4663.66	3116.07	6302.13	3933.46	3842.1	4798.8	4580.49	5295.87	3443.78	5094.58	5887.8	5536.45	3582.58	5068.3	6636.14	4174.42	4451.82	3366.19	3307.08	740.0	1018.33	1474.98	554.009	679.0	923.065	1302.69	1582.0	808.0	4810.35	4295.18	3530.64	3772.0	3561.0	5414.08	4978.24	4999.03	5037.13	4341.35	4274.23	5019.64	4263.83	5800.07	3974.4	3556.44	4898.0	3462.94	2748.15	3928.03	2769.0	4051.0	3380.12	3890.0	4489.06	4162.03	4077.0	3426.97	5178.67	6923.0	3538.0	4323.84	5553.0	3477.0	4557.0	5647.67	5654.07	4000.0	5736.0	3987.0	4725.01	5057.99	5569.0	4359.0	5791.52	3234.0	584.002	555.0	859.0	1003.02	612.0	665.0	872.982	464.003	831.0	526.0	587.0	423.001	772.0	1035.0	839.004	551.796	1095.0	1436.0	632.0	546.0	732.109	548.0	566.0	683.053	394.009	1122.0	1719.0	1086.0	1824.0	1348.0	1172.0	1315.0	1842.0	1392.0	1558.0	1450.0	2072.0	1229.0	2062.0	1205.0	2043.0	1452.0	1401.0	1495.0	2546.0	2130.0	1935.0	1715.0	2338.0	2834.0	3823.0	4106.0	3045.0	3090.0	1665.0	2462.0	1928.0	3130.0	3373.0	3045.0	2133.95	3917.49	3285.97	3574.63	3363.52	3021.85	4000.78	3343.05	3694.85	3750.12	2821.09	2544.15	0.0	3560.67	3070.58	2955.0	4513.16	3948.33	4178.83	4222.01	3222.92	4085.56	4639.06	2765.17	4886.06	74.0	323.0	235.0	1012.0	306.0	341.0	934.0	578.0	478.0	273.0	485.0	244.0	234.0	750.0	331.0	255.0	490.0	1957.0	482.0	858.0	396.0	737.0	449.0	5138.88	5729.0	5091.57	4474.18	5090.96	4122.01	2672.0	2960.0	1700.0	2013.0	2882.0	2235.0	2713.0	2022.0	2855.0	3120.0	2597.0	2925.0	2895.0	2600.0	1749.0	2467.0	2292.0	2110.0	29.0	49.0	19.0	14.0	40.0	11.0	22.0	39.0	18.0	41.0	21.0	39.0	29.0	36.0	14.0	34.0	9.0	35.0	732.0	778.0	588.0	746.0	872.0	729.0	824.0	695.0	543.0	539.0	797.0	192.0	1663.8	1159.7	1043.52	1533.07	1342.43	1419.91	1672.15	1219.0	1236.61	1509.1	1478.0	1265.05	1413.53	1482.81	1312.37	1598.31	1297.63	1237.01	484.002	624.0	415.0	561.041	411.037	490.041	598.0	478.05	297.0	337.0	490.001	365.0	571.003	459.006	367.0	651.0	431.236	1851.0	1266.0	1731.0	1691.0	2524.0	1929.0	734.0	421.0	675.0	722.0	823.0	202.0	639.0	193.0	793.0	514.0	241.0	325.0	705.0	299.0	602.0	536.0	512.0	331.0	450.0	485.0	415.0	441.0	435.0	476.0
33209	ENSMUSG00000047250	Ptgs1	1058.3	1091.88	745.432	698.07	851.24	702.45	748.507	1172.79	958.014	124.0	1458.83	81.274	314.0	295.001	267.003	301.0	339.0	373.0	312.0	309.007	173.999	229.0	216.0	207.218	383.058	277.701	319.001	313.999	282.0	263.0	443.0	290.001	255.002	288.001	242.0	182.0	201.0	249.183	345.0	35.0	311.67	187.0	220.0	268.0	286.0	333.0	276.065	200.0	346.126	337.0	241.0	567.94	217.001	478.0	213.0	266.0	353.002	199.0	474.0	207.0	278.046	180.0	346.448	346.02	266.0	263.017	187.0	319.001	290.999	399.0	271.0	367.146	228.0	369.571	384.0	387.999	332.001	320.0	166.0	315.999	331.0	309.024	220.0	289.271	402.165	399.999	287.0	248.0	277.0	505.095	1455.95	1097.0	706.035	1149.0	532.0	1316.0	979.001	819.0	1495.0	917.0	909.266	623.001	1039.0	818.871	1002.1	916.001	776.0	647.001	699.202	594.001	843.0	501.826	1297.0	1027.3	1160.79	745.19	761.0	920.0	1324.01	937.0	773.0	954.385	618.001	1114.0	821.999	917.076	786.999	577.0	1072.0	873.001	784.0	814.006	1103.01	906.0	464.999	491.019	855.0	183.0	116.0	85.0	226.0	164.0	120.0	193.0	151.0	115.0	299.843	532.883	344.0	449.001	232.0	338.001	341.337	356.0	424.101	383.0	375.866	411.113	305.308	473.458	302.004	409.0	277.0	308.001	348.002	471.035	247.0	260.0	426.003	344.7	557.043	578.938	587.351	540.108	1046.58	783.036	546.008	621.506	717.224	595.0	473.158	526.327	294.0	171.0	59.0	100.0	106.0	132.0	177.0	230.0	194.0	462.0	87.0	177.0	90.0	135.0	261.0	326.0	162.0	172.0	248.0	109.0	669.0	265.0	233.0	155.0	25.0	47.0	66.0	32.0	77.0	51.0	101.0	72.0	87.0	65.0	57.0	34.0	39.0	60.0	54.0	47.0	75.0	34.0	47.0	120.0	155.0	106.0	113.0	168.0	106.0	124.0	96.0	74.0	83.0	110.0	144.0	183.0	121.0	136.0	100.0	140.0	99.0	682.0	231.025	216.0	419.999	567.999	400.038	228.0	420.0	368.278	415.075	577.0	632.0	733.0	511.0	417.001	236.001	406.0	119.0	104.02	89.997	195.0	79.0	100.022	135.0	153.0	85.0	103.0	152.0	148.0	147.0	115.0	75.0	65.0	112.0	199.0	163.999	199.0	187.0	259.999	219.0	203.001	139.0	210.0	161.001	180.0	220.999	184.0	190.999	155.999	181.0	230.0	236.0	149.999	158.0	181.0	190.0	178.0	206.0	244.0	196.999	246.0	195.0	244.0	233.0	199.0	256.0	123.0	123.0	160.0	114.0	148.0	210.0	185.0	140.0	168.0	120.0	109.0	127.0	101.884	88.149	80.0	65.0	65.0	53.0	116.006	51.055	90.023	81.002	104.01	103.999	84.382	71.187	98.181	84.038	54.067	90.831	83.999	88.003	89.999	89.099	129.073	88.042	79.0	119.0	165.0	146.001	135.0	73.0	190.999	104.0	136.0	148.0	69.0	126.0	130.001	270.001	156.999	172.0	87.0	77.999	1606.0	1544.0	1935.0	1765.0	1698.0	1218.0	1444.0	1658.0	2478.0	1361.0	1679.0	1636.0	218.008	219.001	247.076	264.981	290.082	367.0	238.099	323.005	295.251	124.0	363.199	446.295	297.042	254.0	246.04	237.0	521.0	91.0	351.052	486.828	279.042	198.174	229.08	401.196	317.787	307.0	289.003	300.043	226.001	311.228	370.294	280.017	274.0	529.375	306.08	174.001	257.312	244.318	276.025	190.001	310.277	213.0	273.169	154.003	303.071	313.009	248.446	226.81	26.0	33.0	13.0	24.0	38.0	74.0	30.0	28.0	32.0	23.0	12.0	18.0	25.0	15.0	33.0	12.0	7.0	11.0	40.0	24.0	14.0	21.0	13.0	20.0	53.0	56.999	94.001	60.0	73.999	72.0	136.002	49.0	947.901	821.633	984.694	725.305	1132.21	970.887	893.083	904.669	999.307	902.426	742.382	873.93	282.09	259.0	148.0	208.0	299.0	286.0	244.0	255.0	386.004	426.0	829.131	330.001	834.711	690.423	1251.1	571.0	589.021	633.761	562.375	437.001	397.027	879.163	328.999	451.0	505.001	647.06	498.0	769.045	502.001	741.861	1133.03	857.756	4720.15	2477.35	2720.96	1455.0	2383.07	1367.11	1252.0	2527.57	1756.0	1961.35	2327.0	2246.06	1921.0	1892.22	2508.08	2943.95	2242.61	1752.04	2899.0	3021.78	1466.14	2313.18	2282.57	1100.0	235.999	212.001	240.999	148.017	201.0	195.0	365.0	583.006	119.0	847.0	649.0	535.001	726.001	878.001	1109.0	920.0	697.999	695.0	897.001	866.001	943.999	952.001	904.0	637.0	667.999	915.0	625.001	681.0	591.0	396.0	987.999	673.0	1057.0	828.01	626.999	917.0	863.0	1035.0	1235.0	734.999	949.999	1079.08	892.0	994.0	1082.0	987.0	874.325	1434.0	579.008	1094.0	1098.0	1105.4	721.0	1069.0	734.0	160.0	344.0	383.999	211.001	167.0	209.0	196.007	151.0	237.0	136.0	165.0	152.0	255.0	376.999	156.0	137.0	339.999	305.999	146.0	311.0	614.188	218.0	221.0	243.0	177.0	419.999	307.0	332.0	225.0	269.0	151.0	207.0	321.0	240.999	201.0	183.0	223.0	327.0	322.0	303.0	226.0	180.0	283.0	205.0	270.0	202.001	171.0	208.0	306.0	213.0	308.0	521.0	289.0	354.0	155.0	171.0	148.0	302.0	261.0	289.0	206.999	1252.0	1080.0	930.0	1539.0	734.0	1020.0	1469.0	945.0	888.001	649.0	1200.0	0.0	803.0	949.999	813.001	923.0	877.0	1444.0	908.0	1415.0	1023.0	1303.0	1090.0	1038.0	59.0	153.0	140.0	253.0	113.0	210.0	252.0	148.0	163.0	121.0	218.0	126.0	137.0	254.0	151.0	217.0	246.0	234.0	178.0	192.0	207.0	220.0	124.0	700.999	756.0	539.022	1156.53	725.089	1007.28	457.0	463.0	352.0	506.0	399.0	413.0	354.0	286.0	676.999	822.0	435.0	446.0	329.0	696.0	382.0	467.0	481.0	887.0	28.0	49.0	26.0	21.0	71.0	39.0	19.0	25.0	24.0	46.0	50.0	47.0	43.0	36.0	32.0	37.0	43.0	31.0	356.0	362.0	285.0	255.0	309.0	317.0	503.0	350.0	329.0	414.0	389.0	182.0	315.999	242.001	373.0	350.062	444.021	384.007	348.0	250.0	275.12	411.0	384.001	253.999	312.0	476.0	232.0	415.999	264.0	180.117	109.0	120.0	143.0	157.001	105.0	110.004	112.357	85.0	154.001	99.0	107.0	129.0	127.029	113.001	147.0	140.0	195.0	183.0	138.0	171.0	191.0	264.0	265.0	152.0	110.0	148.0	160.0	161.0	104.0	134.0	95.0	170.0	104.0	130.0	128.0	216.0	96.0	131.0	104.0	132.0	167.0	148.0	123.0	119.0	177.0	103.0	137.0
33210	ENSMUSG00000025280	Polr3a	1150.73	1041.73	1299.27	1088.15	1278.53	1099.06	1212.65	1086.94	1022.06	136.464	2840.16	173.64	728.011	493.619	726.132	440.005	682.001	725.016	594.008	517.029	609.392	639.115	643.314	836.0	801.0	552.0	542.0	631.0	678.057	629.442	702.0	494.01	520.003	592.0	748.018	587.0	722.0	594.0	571.0	63.0	786.143	652.0	619.0	586.009	778.0	702.409	699.002	517.0	487.0	845.007	632.004	583.0	637.003	789.001	791.0	627.0	641.0	301.0	725.0	735.023	510.0	599.215	594.126	931.138	592.0	755.103	649.747	690.0	549.0	718.002	589.0	797.03	450.0	504.0	625.462	631.181	590.0	758.072	586.037	557.002	1033.04	583.279	587.005	827.012	646.032	800.0	701.0	569.0	657.01	720.059	1028.05	954.0	1089.0	974.0	672.891	1051.0	897.0	709.0	1160.0	1040.91	988.0	744.0	901.212	892.047	1023.0	786.0	893.0	1005.0	1277.0	940.0	836.0	650.0	1058.0	888.0	1004.0	1138.14	938.001	925.0	1010.0	842.0	1056.0	1179.59	757.0	1013.0	783.0	934.176	979.114	723.0	759.0	1067.0	817.072	917.0	794.469	740.0	631.001	681.004	1080.0	435.0	246.204	129.0	571.0	306.0	440.0	495.001	323.0	394.0	488.0	508.104	418.0	538.04	486.177	403.006	344.0	413.691	494.069	384.0	545.044	438.115	414.0	448.0	342.062	474.0	384.0	329.0	432.0	477.002	294.221	330.0	330.015	421.0	437.006	551.685	486.329	500.255	719.16	769.102	531.647	603.08	641.485	567.653	716.718	619.245	406.0	494.0	189.0	406.0	297.0	515.0	612.0	442.0	519.0	364.0	404.0	454.0	312.0	440.0	477.0	341.0	334.0	417.0	588.0	313.0	442.0	503.0	580.0	495.0	15.0	51.0	44.0	50.0	45.0	65.0	33.0	61.0	45.0	58.0	27.0	48.0	33.0	56.0	45.0	63.0	42.0	29.0	130.0	130.0	134.0	147.0	225.0	220.0	252.0	201.0	222.0	227.0	277.0	188.0	260.0	262.0	190.0	280.0	238.0	241.0	189.0	776.058	516.004	505.397	658.0	566.0	730.0	695.0	1039.0	570.025	623.997	738.0	972.071	843.0	977.0	725.0	711.272	775.0	270.013	216.001	215.288	293.107	219.0	246.0	236.0	274.0	229.878	221.0	276.0	249.0	238.025	239.006	184.0	262.433	285.069	346.0	261.0	423.0	252.0	407.0	329.0	361.0	192.0	292.0	204.0	311.0	307.0	324.0	250.0	302.0	252.0	361.0	335.0	355.0	259.0	294.0	319.0	306.0	299.0	396.0	342.0	347.0	275.0	314.0	306.0	370.0	357.0	187.0	136.0	119.0	135.0	193.0	144.0	217.0	183.0	165.0	174.0	175.0	136.0	151.202	184.006	142.837	166.091	184.001	185.684	167.056	111.137	126.022	273.386	223.419	257.838	161.001	151.994	240.954	164.975	152.005	196.52	125.009	268.032	180.003	246.216	170.002	131.273	178.0	211.0	193.0	201.0	213.0	220.0	185.0	177.0	233.0	235.0	190.0	180.0	251.0	439.0	200.0	208.0	168.0	175.0	1626.0	1753.0	1607.0	1786.0	1496.0	1239.0	1449.0	1569.0	1763.0	1519.0	1676.0	1475.0	779.285	868.16	582.334	704.619	722.232	726.026	532.001	636.779	815.08	569.789	616.269	823.289	596.28	472.372	556.171	766.916	1129.84	478.42	782.912	933.628	760.963	454.0	561.298	918.453	511.925	648.096	622.251	609.142	725.054	644.934	505.126	511.005	877.262	1000.76	751.953	352.206	709.465	603.12	566.061	517.23	648.059	528.428	600.021	505.398	672.26	639.136	576.0	552.0	39.0	77.0	50.0	43.0	56.0	71.0	94.0	82.0	58.0	73.0	30.0	49.0	71.0	50.0	62.0	87.0	53.0	37.0	78.0	46.0	53.0	54.0	78.0	45.0	139.0	102.0	99.0	144.0	100.0	120.0	410.105	105.0	874.873	951.022	1131.39	844.03	1051.02	1291.42	1006.13	907.091	906.193	914.038	819.797	940.515	576.331	520.001	378.0	395.0	448.0	536.003	416.001	523.0	577.001	815.0	1189.41	568.0	918.052	846.999	1159.99	742.0	864.035	923.256	714.0	626.0	544.0	1051.31	538.001	712.0	820.008	1079.27	662.0	1014.0	848.0	1253.25	1094.09	963.151	1546.0	1401.04	1406.08	994.368	1121.03	1124.01	856.0	1473.0	981.0	1097.01	1287.0	1224.0	1245.12	941.001	1446.01	1615.06	1311.0	981.0	1334.02	1854.45	965.0	980.102	855.002	976.003	300.0	303.001	466.0	366.014	390.0	257.034	471.0	713.002	200.0	503.0	470.0	566.0	607.0	620.0	678.006	684.0	662.0	517.0	557.054	607.0	807.0	681.0	792.0	485.0	573.0	681.0	466.0	743.0	548.0	483.0	841.003	602.0	725.0	885.0	668.0	841.0	768.0	908.0	1234.01	651.0	887.0	1135.0	574.0	967.0	912.0	1031.0	841.0	1174.0	627.0	941.0	1102.0	1108.0	728.0	809.0	745.0	309.0	403.0	446.0	512.0	436.0	473.028	485.0	437.694	324.0	388.0	296.0	424.07	587.012	553.001	394.0	408.0	351.0	541.0	553.0	409.0	340.019	358.0	551.034	311.005	467.001	326.0	464.0	479.0	498.0	466.0	343.0	456.0	505.0	504.0	470.0	413.0	664.0	517.0	462.0	531.0	325.0	387.0	377.0	564.0	1193.0	674.0	691.0	598.0	758.0	321.0	557.0	499.0	397.0	435.0	225.0	328.0	246.0	450.0	372.0	367.0	316.0	979.0	868.0	840.0	1004.0	658.0	856.0	794.0	760.0	786.0	757.0	763.0	0.0	849.0	789.0	651.0	1030.0	967.0	1140.0	1138.0	928.0	1020.0	1222.0	684.0	949.0	28.0	104.0	96.0	230.0	97.0	93.0	186.0	185.0	136.0	87.0	188.0	68.0	57.0	151.0	105.0	123.0	187.0	241.0	120.0	124.0	119.0	134.0	113.0	879.0	1008.43	729.035	639.0	833.048	664.014	684.0	852.0	700.0	686.0	692.0	683.0	721.0	624.0	673.0	753.0	747.0	715.0	835.0	791.0	567.0	685.0	682.0	717.0	38.0	42.0	29.0	27.0	38.0	13.0	16.0	14.0	37.0	21.0	29.0	34.0	56.0	18.0	22.0	60.0	23.0	17.0	229.0	317.0	225.0	225.0	292.0	178.0	211.0	220.0	187.0	180.0	252.0	115.0	865.0	500.077	448.161	713.012	738.0	640.0	640.0	549.0	670.176	864.074	813.0	592.0	580.003	714.0	688.0	878.0	612.999	568.025	250.105	327.77	309.0	296.0	225.011	253.0	266.003	248.0	181.0	237.0	226.002	192.001	235.282	235.0	221.443	330.431	284.077	376.0	228.0	379.0	345.0	529.0	428.0	202.0	91.0	167.0	176.0	169.0	64.0	148.0	71.0	182.0	108.0	74.0	73.0	153.0	82.0	120.0	105.0	119.0	111.0	139.0	102.0	99.0	140.0	80.0	75.0
33211	ENSMUSG00000092565	Gm20477	0.0	0.0	0.0	0.0	0.0	1.0	0.0	1.0	1.0	0.0	0.0	0.0	0.0	0.0	0.0	0.0	0.0	0.0	0.0	0.0	0.0	0.0	0.0	0.0	0.0	0.0	0.0	0.0	0.0	0.0	0.0	0.0	0.0	0.0	0.0	0.0	0.0	0.0	0.0	0.0	0.0	0.0	0.0	0.0	0.0	0.0	0.0	0.0	0.0	0.0	0.0	0.0	0.0	0.0	0.0	0.0	0.0	0.0	0.0	0.0	0.0	0.0	0.0	0.0	0.0	0.0	0.0	0.0	0.0	0.0	0.0	0.0	0.0	0.0	0.0	0.0	0.0	0.0	0.0	0.0	0.0	1.0	0.0	0.0	0.0	0.0	0.0	0.0	0.0	0.0	0.0	1.0	1.0	0.0	0.0	0.0	0.0	0.0	0.0	0.0	0.0	0.0	0.0	3.0	0.0	0.0	0.0	0.0	0.0	0.0	0.0	0.0	0.0	0.0	0.0	0.0	0.0	0.0	0.0	0.0	0.0	0.0	0.0	0.0	0.0	0.0	0.0	0.0	0.0	0.0	0.0	0.0	0.0	0.0	0.0	0.0	0.0	0.0	0.0	0.0	0.0	0.0	0.0	0.0	0.0	0.0	0.0	0.0	0.0	0.0	0.0	0.0	0.0	0.0	0.0	0.0	0.0	0.0	0.0	0.0	0.0	0.0	0.0	0.0	0.0	0.0	0.0	0.0	0.0	0.0	0.0	0.0	0.0	0.0	0.0	0.0	0.0	0.0	0.0	0.0	0.0	0.0	0.0	0.0	0.0	0.0	0.0	0.0	0.0	0.0	0.0	0.0	0.0	0.0	0.0	0.0	0.0	0.0	0.0	0.0	0.0	0.0	0.0	0.0	0.0	0.0	0.0	0.0	0.0	0.0	0.0	0.0	0.0	0.0	0.0	0.0	0.0	0.0	0.0	0.0	0.0	0.0	0.0	0.0	0.0	0.0	0.0	0.0	0.0	0.0	0.0	0.0	0.0	0.0	0.0	0.0	0.0	0.0	0.0	0.0	0.0	0.0	0.0	0.0	0.0	0.0	0.0	0.0	0.0	0.0	0.0	0.0	0.0	0.0	0.0	0.0	0.0	0.0	0.0	0.0	0.0	0.0	0.0	0.0	0.0	0.0	0.0	0.0	0.0	0.0	0.0	0.0	0.0	0.0	0.0	0.0	0.0	0.0	0.0	0.0	0.0	0.0	0.0	0.0	0.0	0.0	0.0	0.0	0.0	0.0	0.0	0.0	0.0	0.0	0.0	0.0	0.0	0.0	0.0	0.0	0.0	0.0	0.0	0.0	0.0	0.0	0.0	0.0	0.0	0.0	0.0	0.0	0.0	0.0	0.0	0.0	0.0	0.0	0.0	0.0	0.0	0.0	0.0	0.0	0.0	0.0	0.0	0.0	0.0	0.0	0.0	0.0	0.0	0.0	0.0	0.0	0.0	0.0	0.0	0.0	0.0	0.0	0.0	0.0	0.0	0.0	0.0	0.0	0.0	0.0	0.0	0.0	0.0	0.0	0.0	0.0	0.0	0.0	0.0	0.0	0.0	0.0	0.0	0.0	0.0	0.0	0.0	0.0	0.0	0.0	0.0	0.0	0.0	0.0	0.0	0.0	0.0	0.0	0.0	0.0	0.0	0.0	0.0	0.0	0.0	0.0	0.0	0.0	0.0	0.0	0.0	0.0	0.0	0.0	0.0	0.0	0.0	0.0	0.0	0.0	0.0	0.0	0.0	0.0	0.0	0.0	0.0	0.0	0.0	0.0	0.0	0.0	0.0	0.0	0.0	0.0	0.0	0.0	0.0	0.0	0.0	0.0	0.0	0.0	0.0	0.0	0.0	0.0	0.0	0.0	0.0	0.0	0.0	0.0	0.0	0.0	0.0	0.0	0.0	0.0	0.0	0.0	0.0	0.0	0.0	0.0	0.0	0.0	0.0	0.0	0.0	0.0	0.0	0.0	0.0	0.0	0.0	0.0	0.0	0.0	0.0	0.0	0.0	0.0	0.0	1.0	0.0	0.0	0.0	0.0	0.0	0.0	0.0	0.0	0.0	0.0	0.0	0.0	0.0	0.0	0.0	0.0	0.0	0.0	0.0	0.0	0.0	0.0	0.0	0.0	1.0	0.0	0.0	0.0	0.0	0.0	0.0	1.0	0.0	0.0	0.0	0.0	0.0	0.0	0.0	0.0	0.0	0.0	0.0	0.0	0.0	1.0	0.0	0.0	0.0	0.0	0.0	0.0	0.0	0.0	0.0	0.0	0.0	0.0	0.0	0.0	0.0	0.0	0.0	0.0	0.0	0.0	0.0	0.0	0.0	0.0	0.0	0.0	0.0	0.0	0.0	0.0	0.0	0.0	0.0	0.0	1.0	1.0	0.0	0.0	0.0	0.0	0.0	0.0	0.0	0.0	0.0	0.0	0.0	0.0	0.0	0.0	0.0	0.0	0.0	0.0	0.0	0.0	0.0	0.0	0.0	0.0	0.0	0.0	0.0	0.0	0.0	0.0	0.0	0.0	0.0	0.0	0.0	0.0	0.0	0.0	0.0	0.0	0.0	0.0	0.0	0.0	0.0	0.0	0.0	0.0	0.0	0.0	0.0	0.0	0.0	0.0	0.0	0.0	0.0	0.0	0.0	0.0	0.0	0.0	0.0	0.0	0.0	0.0	0.0	0.0	0.0	0.0	0.0	0.0	0.0	0.0	0.0	0.0	0.0	0.0	0.0	0.0	0.0	0.0	0.0	0.0	0.0	0.0	0.0	0.0	0.0	0.0	0.0	0.0	0.0	0.0	0.0	0.0	0.0	0.0	0.0	0.0	0.0	0.0	0.0	0.0	0.0	0.0	0.0	0.0	0.0	0.0	0.0	0.0	0.0	0.0	0.0	0.0	0.0	0.0	0.0	0.0	0.0	0.0	0.0	0.0	0.0	0.0	0.0	0.0	0.0	0.0	0.0	0.0	0.0	0.0	0.0	0.0	0.0	0.0	0.0	0.0	0.0	0.0	0.0	0.0	0.0	0.0	0.0	0.0	0.0	0.0	0.0	0.0	0.0	0.0	0.0	0.0	0.0	0.0	0.0	0.0	0.0	0.0	0.0	0.0	0.0	0.0	0.0	0.0	0.0	0.0	0.0	0.0	0.0	0.0	0.0	0.0	0.0	0.0	0.0	0.0	0.0	0.0	0.0	0.0	0.0	0.0	0.0	0.0	0.0	0.0	0.0	0.0	0.0	0.0	0.0	0.0	0.0	0.0	0.0	0.0	0.0	0.0	0.0	0.0	0.0	0.0	0.0	0.0	0.0	0.0	0.0	0.0	0.0	0.0	0.0	0.0	0.0	0.0	0.0	0.0	0.0	0.0	0.0	0.0	0.0	0.0	0.0	0.0	0.0	0.0	0.0	0.0	0.0	0.0	0.0	0.0	0.0	0.0	0.0	0.0	0.0	0.0	0.0	0.0	0.0	0.0	0.0	0.0	0.0	0.0	0.0	0.0	0.0	0.0	0.0	0.0	0.0
33212	ENSMUSG00000019845	Tube1	63.0	67.0	47.004	54.0	40.0	32.0	35.0	75.0	83.0	4.0	128.817	7.0	50.0	30.0	45.0	31.0	34.0	42.0	67.0	41.0	42.0	40.0	28.0	26.0	20.0	57.0	51.0	43.0	36.0	32.0	66.0	23.0	41.0	60.0	27.0	45.0	44.0	69.0	67.0	3.0	21.0	26.0	41.0	47.0	42.0	56.0	84.0	40.0	41.0	49.0	62.0	63.0	23.0	58.0	55.0	18.0	49.0	24.0	43.0	38.0	52.0	42.0	70.167	48.001	29.0	19.0	51.0	33.0	40.0	55.0	9.0	26.0	8.0	56.0	53.0	70.0	46.0	43.0	12.0	37.0	59.0	43.0	52.0	45.0	18.0	29.0	48.0	45.0	61.0	30.0	50.0	53.0	41.0	29.0	24.0	38.0	53.0	51.0	46.0	35.0	38.0	32.0	50.0	47.0	70.0	26.0	61.0	55.0	48.0	25.0	43.0	16.0	22.0	42.0	36.124	46.0	63.0	51.0	41.0	66.0	28.0	40.0	57.0	58.0	65.0	43.0	58.0	44.0	32.0	71.0	41.0	51.0	46.0	51.0	25.0	20.0	31.0	35.0	30.0	12.0	18.0	35.0	16.0	14.0	28.0	11.0	34.0	62.0	20.0	35.0	23.0	16.0	11.0	17.0	29.0	24.0	31.0	34.0	23.0	43.0	15.0	14.0	18.0	35.0	8.0	31.0	19.0	13.0	15.0	36.0	36.0	6.0	17.0	31.0	42.0	45.0	35.0	31.0	58.0	37.0	23.0	37.0	24.0	30.0	8.0	26.0	20.0	47.0	40.0	22.0	18.0	22.0	14.0	25.0	14.0	34.0	10.0	47.0	55.0	31.0	36.0	22.0	9.0	22.0	26.0	23.0	6.0	5.0	5.0	1.0	10.0	8.0	4.0	4.0	6.0	2.0	6.0	12.0	4.0	9.0	4.0	7.0	8.0	7.0	11.0	6.0	13.0	13.0	13.0	16.0	13.0	10.0	21.0	8.0	18.0	8.0	25.0	17.0	14.0	12.0	21.0	23.0	15.0	48.0	30.0	37.0	36.0	46.0	63.0	29.0	70.0	36.0	35.0	38.0	38.0	35.0	57.0	72.0	24.0	44.0	16.0	6.0	15.0	6.0	10.0	15.0	11.0	10.0	4.0	8.0	14.0	17.0	6.0	20.0	6.0	13.0	10.0	11.0	15.0	24.0	18.0	19.0	16.0	17.0	12.0	38.0	10.0	17.0	16.0	23.0	23.0	18.0	23.0	21.0	21.0	23.0	19.0	17.0	21.0	5.0	19.0	25.0	33.0	16.0	10.0	30.0	20.0	4.0	18.0	16.0	13.0	15.0	11.0	7.0	15.0	25.0	11.0	15.0	15.0	9.0	5.0	13.0	1.0	15.0	8.006	7.0	5.0	9.525	9.0	6.0	5.0	12.0	14.0	20.0	2.0	12.0	9.0	2.0	11.002	11.0	14.0	5.0	8.0	13.0	14.0	13.0	17.0	14.0	4.0	4.0	21.0	10.0	10.0	6.0	24.0	22.0	5.0	20.0	42.0	6.0	22.0	10.0	12.0	73.0	67.0	60.0	79.0	69.0	64.0	48.0	123.0	145.0	73.0	70.0	55.0	12.0	18.0	36.0	35.0	29.0	26.007	29.0	16.0	12.0	29.0	16.0	50.006	34.0	33.0	29.0	25.0	26.0	18.0	44.0	29.0	31.0	34.0	36.0	17.0	46.0	13.0	20.0	28.001	15.0	21.002	28.0	29.004	25.0	40.0	23.0	27.0	43.0	27.0	18.0	38.0	20.0	36.0	37.0	29.0	34.0	31.0	39.0	25.0	8.0	1.0	6.0	5.0	9.0	5.0	11.0	12.0	3.0	14.0	6.0	8.0	5.0	5.0	0.0	12.0	6.0	3.0	0.0	8.0	8.0	1.0	11.0	1.0	6.0	5.0	20.0	5.0	3.0	5.0	16.0	6.0	74.0	42.0	52.0	43.0	37.0	54.0	36.0	38.0	29.0	51.0	21.0	51.002	44.0	19.0	28.0	25.0	33.0	25.0	26.0	38.0	28.0	25.0	43.0	29.0	37.0	16.0	50.014	57.0	50.0	23.001	52.307	38.0	34.0	26.0	34.0	15.0	26.0	46.142	30.0	20.0	22.0	78.0	80.005	50.0	142.0	71.0	143.0	75.0	128.0	104.0	51.0	142.0	54.0	114.0	118.021	93.0	59.0	61.0	115.0	70.0	115.041	66.0	132.0	121.0	75.0	134.0	66.0	66.0	11.0	27.0	25.0	19.0	11.0	25.0	45.0	44.0	8.0	44.0	62.0	13.0	11.0	55.0	14.0	17.0	14.0	65.0	23.0	32.0	29.0	51.0	44.0	44.0	38.0	26.0	21.0	34.0	5.0	9.0	63.0	9.0	68.0	24.0	26.0	37.0	28.0	43.0	45.0	36.0	32.0	50.0	49.0	29.0	14.0	23.0	56.0	81.0	17.0	58.0	25.0	39.0	47.0	53.0	56.0	6.0	8.0	33.0	20.0	2.0	10.0	20.0	15.0	12.0	7.0	7.0	18.0	16.0	23.0	17.0	13.0	5.0	19.0	20.0	10.0	19.0	17.0	17.0	4.0	22.0	23.0	56.0	26.0	29.0	35.0	13.0	20.0	36.0	24.0	25.0	28.0	25.0	42.0	61.0	30.0	28.0	34.0	30.0	34.0	41.0	26.0	40.0	75.0	50.0	5.0	13.0	20.0	18.0	29.0	13.0	3.0	9.0	28.0	37.0	24.0	11.0	67.0	64.0	45.0	35.0	53.0	38.0	38.0	87.0	64.0	73.0	54.0	0.0	56.0	81.0	54.0	44.0	27.0	51.0	51.0	44.0	68.0	81.0	47.0	77.0	3.0	10.0	2.0	20.0	7.0	3.0	8.0	19.0	16.0	11.0	17.0	6.0	3.0	13.0	5.0	11.0	16.0	12.0	13.0	10.0	13.0	18.0	6.0	38.0	70.0	27.0	38.0	35.0	28.0	38.0	32.0	23.0	48.0	41.0	47.0	43.0	32.0	41.0	26.0	28.0	38.0	28.0	43.0	30.0	50.0	29.0	34.0	12.0	3.0	5.0	2.0	2.0	3.0	3.0	1.0	2.0	1.0	9.0	6.0	7.0	4.0	1.0	11.0	4.0	4.0	31.0	13.0	13.0	7.0	14.0	24.0	29.0	28.0	9.0	10.0	26.0	4.0	67.0	19.0	33.0	28.0	43.0	19.0	27.0	64.0	34.0	57.0	45.0	35.0	41.0	36.0	45.0	23.0	41.0	28.0	10.0	13.0	9.0	14.0	13.0	4.0	17.0	11.0	4.0	13.0	9.0	14.0	8.0	11.0	14.0	11.0	9.0	6.0	15.0	14.0	18.0	12.0	11.0	4.0	8.0	14.0	16.0	10.0	1.0	9.0	2.0	14.0	8.0	0.0	7.0	6.0	5.0	7.0	6.0	7.0	6.0	4.0	9.0	4.0	2.0	7.0	11.0
33213	ENSMUSG00000033918	Parl	949.04	903.229	1007.31	929.038	1143.46	826.821	982.336	1223.25	882.356	107.054	1896.64	151.259	845.12	848.297	879.357	744.0	1014.26	912.004	907.302	728.126	719.187	747.327	977.937	989.141	882.021	864.304	820.0	948.0	723.007	756.978	842.798	838.909	872.242	811.568	924.549	842.91	795.0	718.984	871.002	29.0	897.034	784.992	743.161	814.051	1217.59	1004.52	912.195	693.999	846.775	1060.02	863.48	898.048	835.068	1152.0	1085.47	838.0	879.942	945.059	1125.97	907.0	719.781	745.002	763.687	1008.21	857.261	948.142	801.988	951.902	760.0	1018.09	862.235	811.019	730.004	715.092	780.415	978.313	736.532	881.133	674.93	811.999	1148.6	807.904	751.006	820.756	821.354	1026.0	831.084	844.0	951.123	540.196	934.999	929.613	951.012	868.0	559.287	973.256	781.095	810.0	909.001	886.002	876.776	745.999	790.0	851.009	863.0	1088.0	866.369	786.007	913.999	810.001	947.123	641.163	889.007	917.241	829.773	949.264	893.996	836.001	995.001	857.0	784.552	981.748	835.001	1039.22	886.0	912.966	862.62	639.0	768.001	996.999	903.982	881.002	831.999	741.001	639.337	652.789	984.957	624.001	431.0	381.547	923.0	505.001	453.999	597.0	497.0	599.0	574.357	772.721	612.002	728.334	574.084	512.985	693.175	585.001	737.975	504.859	786.906	607.002	515.026	531.661	470.02	568.09	644.027	435.0	524.48	581.905	427.933	431.45	437.007	535.0	598.511	628.021	633.553	538.0	748.052	759.485	666.965	715.269	828.032	603.489	727.0	552.011	601.0	610.999	237.0	591.999	532.999	641.0	714.0	609.999	560.001	619.999	551.999	548.829	480.002	543.001	599.804	595.817	490.0	612.999	858.0	419.816	602.999	569.999	791.0	498.731	230.0	322.0	288.0	233.0	319.0	401.0	275.0	416.0	329.0	356.0	236.0	247.0	304.0	301.0	335.0	517.0	398.0	251.0	273.974	307.001	266.001	317.947	445.0	434.001	492.999	320.0	406.0	313.988	501.977	321.0	535.0	401.0	445.99	546.972	457.001	415.0	361.967	1180.0	688.439	646.013	956.745	866.001	1243.0	946.001	1505.04	805.04	650.143	1228.24	1351.01	1262.0	1283.0	927.174	871.242	1018.14	287.0	223.92	200.999	304.248	204.001	275.008	265.001	317.936	247.607	264.0	286.999	289.0	230.245	268.998	196.0	302.824	322.554	251.0	171.0	230.599	192.0	253.496	190.413	206.27	186.0	204.0	177.0	186.0	196.632	215.237	147.001	160.41	196.0	252.0	262.001	219.0	180.375	196.0	144.0	151.0	254.0	217.999	206.0	214.001	174.118	188.505	186.0	183.999	250.999	292.999	196.0	274.0	203.0	344.001	217.0	343.0	290.001	264.999	230.999	242.999	224.0	175.189	218.018	288.448	211.381	188.002	212.078	216.359	157.162	170.005	308.464	264.453	342.225	296.728	194.941	247.007	256.904	169.976	236.222	166.562	250.994	212.022	242.157	211.127	237.077	274.001	320.001	327.0	339.0	363.887	337.0	295.915	292.0	369.0	379.0	240.0	325.999	228.0	636.0	275.0	329.001	276.0	303.0	1422.0	1565.28	1578.0	1461.41	1276.72	1263.0	1408.0	1460.0	1792.0	1221.32	1492.0	1543.0	926.725	973.947	764.804	715.929	795.824	794.346	671.588	770.077	906.964	710.237	688.039	983.681	695.643	658.345	759.541	975.29	1060.97	552.108	899.831	1095.2	817.244	594.982	708.525	861.742	689.704	800.272	805.852	758.12	878.949	736.452	785.242	676.269	1051.42	1083.35	842.278	501.835	748.885	645.402	595.923	613.032	771.665	618.593	680.968	545.559	826.948	755.078	612.451	701.424	171.0	264.0	253.99	272.0	295.0	280.0	312.0	245.0	194.0	294.0	139.0	220.0	227.0	222.0	253.0	280.0	216.0	267.0	244.0	228.984	198.0	159.0	248.0	245.0	117.0	106.0	92.0	117.0	97.0	111.0	361.001	76.999	1010.71	795.137	819.581	703.12	990.0	1026.05	870.73	820.367	798.001	859.846	840.369	736.579	691.215	507.001	444.001	482.0	505.0	658.0	541.001	537.0	503.999	609.999	942.012	589.0	653.422	624.605	863.041	653.055	846.682	758.106	693.036	610.999	470.998	926.607	486.0	588.001	702.385	883.407	697.004	914.008	720.622	854.067	920.079	779.732	2743.02	2566.36	2734.05	1457.08	2616.58	1921.56	1264.83	2129.07	1478.1	2198.19	2378.06	1802.63	2096.39	1929.13	2479.92	3057.0	2102.16	1779.0	2727.94	2813.81	2116.0	2209.98	2034.94	1662.94	418.063	518.024	733.734	534.001	547.055	577.005	920.592	1044.0	436.999	515.0	532.0	405.999	585.996	626.046	699.0	615.0	590.001	598.001	613.999	583.0	726.0	615.999	758.982	512.0	545.0	708.001	493.0	785.001	588.998	511.001	914.117	730.0	1018.0	932.999	666.999	1015.0	883.734	903.0	1208.41	830.868	823.0	1224.0	859.0	1066.0	1078.0	1104.0	912.26	1401.0	586.999	1274.0	1255.0	928.0	617.0	913.639	823.999	460.0	884.001	927.184	965.68	718.0	700.743	847.473	667.104	778.001	693.941	489.0	1030.01	711.013	1106.0	664.0	527.28	647.0	868.999	1120.0	896.0	599.707	836.008	943.0	477.466	803.598	571.0	838.001	984.0	666.0	738.001	645.0	668.0	770.999	703.001	817.999	569.0	654.0	734.999	797.0	724.0	571.999	664.0	607.0	668.999	1126.0	809.0	742.0	741.0	912.0	300.0	376.633	436.874	365.001	419.873	218.0	274.538	217.354	389.621	383.0	386.0	249.001	1270.0	1042.0	1019.0	1203.0	841.999	1262.0	1007.0	1063.0	954.0	958.0	961.0	0.0	1000.0	1101.0	855.0	1211.0	1033.0	1316.0	1141.0	1043.0	1179.0	1396.0	848.999	1304.0	548.0	485.0	476.0	391.001	311.0	460.0	314.999	390.0	429.0	417.0	396.0	325.0	641.001	484.0	477.0	690.779	447.999	627.767	613.0	572.0	370.0	648.0	556.0	749.191	937.009	781.012	810.0	802.669	603.627	824.0	779.001	841.0	768.0	778.0	637.0	677.999	698.001	878.0	789.0	590.0	670.999	564.0	860.0	517.0	750.0	773.0	839.0	235.0	297.0	230.0	144.0	358.0	147.0	204.0	232.0	176.0	321.0	282.0	276.0	339.0	262.0	169.0	299.0	186.0	250.0	496.0	558.0	754.0	443.0	619.0	512.0	650.0	759.0	642.0	437.0	802.0	559.0	1258.0	730.521	623.333	1292.06	1071.23	805.002	1139.0	956.011	866.184	1197.47	1056.0	795.253	720.005	888.835	952.0	1399.43	874.446	767.0	303.001	385.744	302.001	379.0	281.079	372.087	271.0	309.0	238.001	326.033	295.932	267.0	240.0	269.999	272.001	316.929	302.106	331.001	198.0	282.001	295.0	405.0	326.0	331.0	318.0	274.0	291.0	298.0	274.0	328.0	281.999	337.735	242.0	273.0	312.0	269.0	251.0	278.001	277.0	255.0	287.0	393.0	249.001	291.0	320.0	244.0	323.001
33214	ENSMUSG00000062074	Ccn6	5.0	18.0	23.0	18.0	9.0	8.0	8.0	19.0	9.0	0.0	39.0	1.0	8.0	16.0	14.0	3.0	12.0	11.0	26.0	6.0	8.0	14.0	18.0	15.0	10.0	24.0	13.0	39.0	14.0	7.0	13.0	7.0	7.0	22.0	11.0	10.0	9.0	9.0	26.0	0.0	14.0	8.0	13.0	11.0	24.001	11.0	13.0	7.0	13.0	28.0	19.0	15.0	14.0	11.0	25.0	5.0	21.0	14.0	22.0	13.0	13.0	7.0	27.0	16.0	6.0	6.0	16.0	7.0	10.0	11.0	24.0	9.0	6.0	12.0	6.0	29.0	6.0	10.0	13.0	14.0	24.0	11.0	20.0	8.0	8.0	13.0	18.0	14.0	38.0	8.0	8.0	19.0	5.0	6.0	12.0	10.0	19.0	12.0	6.0	10.0	14.0	26.0	16.0	9.0	6.0	8.0	20.0	8.0	15.0	8.0	9.0	13.0	6.0	22.0	17.0	11.0	15.0	9.0	10.0	14.0	6.0	13.0	6.0	18.0	12.0	6.0	14.0	15.0	5.0	18.0	10.0	1.0	14.0	11.0	8.0	5.0	16.0	6.0	7.0	3.0	6.0	3.0	5.0	2.0	5.0	11.0	1.0	3.0	5.0	4.0	4.0	2.0	0.0	11.0	5.0	2.0	13.0	6.0	2.0	4.0	7.0	2.0	1.0	5.0	6.0	0.0	2.0	2.0	4.0	4.0	3.0	1.0	4.0	2.0	9.0	9.0	4.0	9.0	8.0	8.0	3.0	5.0	10.0	5.0	4.0	17.0	3.0	19.0	6.0	6.0	10.0	1.0	11.0	9.0	1.0	23.0	4.0	4.0	4.0	7.0	11.0	3.0	5.0	5.0	11.0	0.0	1.0	0.0	0.0	0.0	0.0	0.0	1.0	1.0	2.0	0.0	0.0	0.0	0.0	3.0	0.0	1.0	0.0	0.0	1.0	5.0	1.0	3.0	9.0	3.0	6.0	6.0	3.0	1.0	2.0	2.0	12.0	1.0	5.0	13.0	4.0	10.0	3.0	14.0	12.0	10.0	12.0	11.0	11.0	2.0	4.0	15.0	11.0	7.0	18.0	16.0	17.0	6.0	5.0	17.0	2.0	0.0	5.0	4.0	2.0	4.0	6.0	3.0	4.0	3.0	0.0	6.0	3.0	3.0	2.0	2.0	5.0	9.0	4.0	9.0	16.0	12.0	5.0	11.0	7.0	4.0	5.0	2.0	2.0	6.0	15.0	10.0	8.0	7.0	6.0	7.0	11.0	7.0	6.0	2.0	9.0	10.0	3.0	3.0	8.0	11.0	10.0	5.0	22.0	2.0	2.0	0.0	0.0	1.0	0.0	1.0	1.0	2.0	1.0	0.0	1.0	0.0	1.0	2.0	2.0	3.0	0.0	2.0	1.0	0.0	6.0	2.0	5.0	4.0	0.0	5.0	0.0	0.0	0.0	0.0	3.0	0.0	4.0	1.0	1.0	1.0	5.0	1.0	3.0	2.0	2.0	10.0	2.0	5.0	7.0	3.0	3.0	2.0	14.0	7.0	4.0	3.0	6.0	14.0	10.0	11.0	20.0	7.0	4.0	11.0	21.0	18.0	8.0	15.0	10.0	11.0	16.0	10.0	11.0	12.05	10.0	7.0	13.0	10.0	14.0	1.0	11.0	11.0	7.0	5.0	17.0	9.0	9.0	17.0	11.0	2.0	5.0	7.0	9.0	8.0	6.0	5.0	6.0	7.0	13.0	12.0	5.0	17.0	7.0	11.0	10.024	7.0	16.0	5.0	1.001	6.0	4.0	13.0	6.0	12.0	8.0	9.0	7.0	1.0	1.0	1.0	0.0	1.0	3.0	1.0	5.0	5.0	10.0	0.0	3.0	3.0	0.0	5.0	3.0	2.0	4.0	1.0	1.0	1.0	2.0	6.0	2.0	4.0	5.0	5.0	0.0	4.0	5.0	12.0	5.0	5.0	2.0	4.0	2.0	1.0	3.0	1.0	3.0	4.0	2.0	2.0	2.0	5.0	14.0	10.0	5.0	10.0	9.0	10.0	11.0	2.0	7.0	12.0	4.0	6.0	10.0	16.0	5.0	5.0	4.0	8.0	6.0	4.0	7.0	3.0	9.0	4.0	18.0	1.0	2.0	20.0	8.0	15.001	4.0	21.0	42.0	46.0	23.0	35.0	23.0	22.0	49.0	22.0	22.0	37.0	26.0	54.0	15.0	33.0	20.0	25.0	21.0	38.0	32.0	16.0	26.0	15.0	25.0	5.0	1.0	9.0	3.0	1.0	4.0	5.0	10.0	4.0	4.0	6.0	4.0	1.0	4.0	5.0	2.0	0.0	11.0	2.0	1.0	7.0	0.0	0.0	4.0	7.0	2.0	1.0	2.0	1.0	2.0	5.0	2.0	5.0	5.0	0.0	0.0	4.0	3.0	12.0	1.0	1.0	8.0	3.0	5.0	4.0	2.0	3.0	4.0	3.0	6.0	5.0	7.0	0.0	1.0	3.0	0.0	2.0	3.0	0.0	0.0	0.0	1.0	1.0	1.0	0.0	1.0	2.0	1.0	1.0	0.0	1.0	2.0	2.0	2.0	0.0	1.0	1.0	1.0	2.0	0.0	5.0	7.0	4.0	16.0	11.0	7.0	10.0	7.0	22.0	14.0	10.0	10.0	2.0	10.0	6.0	3.0	11.0	5.0	11.0	28.0	9.0	16.0	18.0	21.0	0.0	8.0	4.0	7.0	7.0	2.0	2.0	2.0	5.0	5.0	5.0	1.0	22.0	30.0	18.0	31.0	11.0	16.0	12.0	23.0	10.0	20.0	18.0	0.0	14.0	17.0	18.0	13.0	13.0	13.0	30.0	17.0	15.0	17.0	17.0	51.0	2.0	2.0	1.0	3.0	0.0	1.0	5.0	1.0	2.0	0.0	0.0	0.0	2.0	1.0	2.0	3.0	1.0	4.0	3.0	0.0	0.0	3.0	1.0	16.0	12.0	11.0	5.0	10.0	4.0	14.0	8.0	5.0	2.0	11.0	7.0	21.0	18.0	16.0	5.0	2.0	3.0	12.0	5.0	4.0	8.0	5.0	8.0	1.0	1.0	0.0	0.0	0.0	0.0	0.0	0.0	0.0	1.0	0.0	0.0	1.0	1.0	0.0	0.0	0.0	0.0	2.0	1.0	1.0	1.0	4.0	0.0	2.0	2.0	1.0	2.0	3.0	2.0	22.0	6.0	12.02	8.0	13.0	6.0	15.0	10.0	5.0	6.0	15.0	9.0	17.0	9.0	16.0	7.0	13.0	10.0	0.0	2.0	4.0	1.0	3.0	1.0	5.0	6.0	1.0	5.0	4.0	2.0	5.0	4.0	3.0	13.0	4.0	2.0	3.0	6.0	4.0	3.0	6.0	7.0	0.0	4.0	4.0	5.0	2.0	3.0	0.0	6.0	5.0	2.0	2.0	7.0	4.0	3.0	4.0	1.0	1.0	3.0	1.0	2.0	4.0	2.0	2.0
33215	ENSMUSG00000086924	Gm11766	2.0	5.0	2.0	4.006	7.0	6.0	2.0	4.0	7.0	0.0	1.0	1.0	1.0	1.0	1.0	2.0	6.0	2.0	1.0	4.0	4.0	4.0	2.0	1.0	1.0	2.0	3.0	0.0	2.0	2.0	3.0	0.0	0.0	3.0	1.0	2.0	7.0	3.0	2.0	1.0	1.0	0.0	5.0	7.0	0.0	1.0	2.0	7.0	2.0	1.0	2.0	6.0	1.0	0.0	3.0	0.0	1.0	0.0	1.0	0.0	1.0	3.0	10.0	1.0	2.0	1.0	0.0	2.0	0.0	4.0	3.0	3.0	0.0	2.0	5.0	0.0	3.0	1.0	1.0	3.0	0.0	3.0	2.0	2.0	1.0	0.0	1.0	6.0	2.0	4.0	2.0	2.0	0.0	1.0	0.0	1.0	1.0	2.0	3.0	0.0	0.0	3.0	3.0	0.0	5.0	1.0	1.0	0.0	0.0	0.0	1.0	2.0	0.0	2.0	5.0	1.0	0.0	3.0	4.0	2.0	1.0	1.0	1.0	3.0	0.0	7.0	5.0	3.0	3.0	3.0	3.0	1.0	2.0	2.0	1.0	0.0	0.0	0.0	1.0	0.0	4.0	1.0	0.0	0.0	4.0	0.0	3.0	1.0	0.0	2.0	0.0	1.0	0.0	0.0	0.0	0.0	0.0	0.0	0.0	2.0	1.0	0.0	0.0	1.0	0.0	0.0	1.0	1.0	1.0	5.0	2.0	0.0	1.0	2.0	3.0	0.0	3.0	0.0	1.0	1.0	0.0	1.0	2.0	0.0	2.0	0.0	1.0	0.0	4.0	0.0	0.0	0.0	0.0	1.0	0.0	3.0	0.0	1.0	9.0	7.0	0.0	1.0	0.0	2.0	0.0	4.0	0.0	0.0	0.0	0.0	0.0	0.0	0.0	0.0	0.0	0.0	1.0	0.0	1.0	2.0	0.0	0.0	1.0	0.0	0.0	0.0	1.0	2.0	0.0	0.0	1.0	0.0	0.0	1.0	0.0	0.0	0.0	1.0	0.0	2.0	0.0	3.0	0.0	37.0	21.222	9.0	17.0	24.0	16.0	11.0	25.158	21.0	31.0	14.143	18.0	12.0	15.0	17.0	16.061	21.171	0.0	2.0	1.0	0.0	0.0	0.0	2.0	0.0	0.0	2.0	1.0	1.0	1.0	1.0	2.0	2.0	1.0	0.0	0.0	1.0	1.0	1.0	0.0	0.0	2.0	0.0	0.0	0.0	0.0	0.0	0.0	2.0	1.0	0.0	3.0	2.0	2.0	1.0	1.0	0.0	0.0	0.0	0.0	0.0	0.0	0.0	1.0	0.0	0.0	4.01	2.0	4.0	3.0	4.0	6.0	0.0	3.0	0.0	2.0	5.875	7.0	2.0	3.0	0.0	0.0	0.0	0.0	2.0	0.0	0.0	0.0	2.0	1.0	0.0	0.0	2.0	0.0	1.0	0.0	3.0	0.0	1.0	0.0	0.0	0.0	2.0	3.0	8.0	4.0	3.0	2.01	5.658	3.0	8.0	6.0	2.0	4.0	10.999	7.0	0.0	4.0	7.846	1.0	48.0	31.0	31.0	53.9	40.851	28.0	21.0	47.0	53.1	41.114	36.0	24.084	4.0	1.0	2.0	2.0	4.0	4.0	1.0	3.0	2.0	2.0	55.003	1.0	1.0	4.0	11.0	3.0	2.0	1.0	2.0	2.0	1.0	1.0	6.0	3.0	0.0	0.0	4.0	4.0	0.0	1.0	2.0	2.0	2.0	3.0	3.0	3.0	0.0	3.0	2.0	0.0	1.0	1.0	1.0	0.0	1.0	4.0	2.0	6.0	0.0	0.0	0.0	0.0	0.0	0.0	0.0	0.0	0.0	0.0	0.0	0.0	0.0	0.0	0.0	1.0	0.0	0.0	0.0	0.0	0.0	0.0	0.0	0.0	5.0	5.0	7.0	2.0	5.0	7.0	8.0	6.0	3.0	1.0	1.0	8.0	7.0	2.0	9.0	1.0	2.0	6.0	2.0	5.0	1.0	0.0	1.0	1.0	1.0	1.0	0.0	2.0	1.0	0.0	5.0	1.0	1.0	3.0	0.0	4.0	1.0	5.0	1.0	6.0	1.0	1.0	2.0	0.0	2.0	1.0	5.0	2.0	0.0	2.0	3.0	6.0	32.0	15.0	19.0	19.0	13.078	16.0	6.0	42.183	9.0	14.0	26.0	21.0	23.0	17.0	11.096	23.0	18.128	14.0	25.0	39.0	12.0	9.0	12.0	7.051	1.0	0.0	0.0	2.0	3.0	0.0	0.0	3.0	0.0	3.0	0.0	1.0	1.0	2.0	1.0	0.0	0.0	1.0	0.0	2.0	3.0	1.0	0.0	1.0	2.0	0.0	0.0	3.0	1.0	3.0	4.0	0.0	3.0	3.0	10.0	2.0	7.0	3.0	1.0	7.0	6.0	0.0	5.0	8.0	5.0	0.0	1.0	7.0	5.0	4.0	6.0	6.0	6.0	11.0	3.0	0.0	0.0	2.0	4.0	1.0	1.0	1.0	1.0	1.0	2.0	1.0	1.0	0.0	2.0	2.0	2.0	0.0	1.0	0.0	1.0	2.0	0.0	0.0	1.0	1.0	0.0	0.0	1.0	0.0	0.0	0.0	0.0	2.0	0.0	1.0	0.0	0.0	0.0	1.0	1.0	1.0	0.0	1.0	6.0	5.0	5.0	6.0	2.0	1.0	0.0	1.0	1.0	0.0	0.0	2.0	1.0	3.0	0.0	0.0	1.0	0.0	21.0	21.0	14.339	21.0	9.0	22.0	19.0	21.0	21.0	15.0	17.0	0.0	28.0	15.0	14.0	15.204	18.0	23.0	12.0	22.114	9.0	28.0	13.0	18.0	0.0	0.0	0.0	2.0	0.0	0.0	1.0	1.0	0.0	0.0	2.0	0.0	0.0	0.0	0.0	0.0	2.0	0.0	0.0	0.0	1.0	1.0	1.0	18.0	22.0	8.0	20.0	23.0	16.0	0.0	1.0	6.0	1.0	4.0	0.0	1.0	3.0	0.0	0.0	5.0	5.0	1.0	2.0	4.0	2.0	0.0	5.0	0.0	1.0	0.0	0.0	0.0	2.0	0.0	0.0	0.0	0.0	0.0	0.0	0.0	1.0	0.0	0.0	0.0	0.0	0.0	0.0	1.0	1.0	0.0	1.0	0.0	1.0	0.0	0.0	1.0	0.0	14.166	14.0	26.0	21.0	12.0	22.0	11.0	17.0	13.0	13.0	24.0	19.274	7.0	21.0	26.0	17.0	15.231	18.258	4.0	0.0	1.0	1.0	1.0	0.0	2.0	0.0	1.0	2.0	1.0	3.0	0.0	0.0	2.0	0.0	2.0	4.0	0.0	3.0	1.0	0.0	1.0	0.0	0.0	0.0	1.0	0.0	0.0	0.0	0.0	0.0	1.0	0.0	0.0	0.0	0.0	0.0	0.0	0.0	0.0	0.0	0.0	0.0	0.0	0.0	0.0
33216	ENSMUSG00000095961	Vmn2r102	0.0	0.0	0.0	0.0	0.0	0.0	0.0	0.0	0.0	0.0	0.0	0.0	0.0	0.0	0.0	0.0	0.0	0.0	0.0	0.0	0.0	0.0	0.0	0.0	0.0	0.0	0.0	0.0	0.0	0.0	0.0	0.0	0.0	0.0	0.0	0.0	0.0	0.0	0.0	0.0	0.0	0.0	0.0	0.0	0.0	0.0	0.0	0.0	0.0	0.0	0.0	0.0	0.0	0.0	0.0	0.0	0.0	0.0	0.0	0.0	0.0	0.0	0.0	0.0	0.0	0.0	0.0	0.0	0.0	0.0	0.0	0.0	0.0	0.0	0.0	0.0	0.0	0.0	0.0	0.0	0.0	0.0	0.0	0.0	0.0	0.0	0.0	0.0	0.0	0.0	0.0	0.0	0.0	0.0	0.0	0.0	0.0	0.0	0.0	0.0	0.0	0.0	0.0	0.0	0.0	0.0	0.0	0.0	0.0	0.0	0.0	0.0	0.0	0.0	0.0	0.0	0.0	0.0	0.0	0.0	0.0	0.0	0.0	0.0	0.0	0.0	0.0	0.0	0.0	0.0	0.0	0.0	0.0	0.0	0.0	0.0	0.0	0.0	0.0	0.0	0.0	0.0	0.0	0.0	0.0	0.0	0.0	0.0	0.0	0.0	0.0	0.0	0.0	0.0	0.0	0.0	0.0	0.0	0.0	0.0	0.0	0.0	0.0	0.0	0.0	0.0	0.0	0.0	0.0	0.0	0.0	0.0	0.0	0.0	0.0	0.0	0.0	0.0	0.0	0.0	0.0	0.0	0.0	0.0	0.0	0.0	0.0	0.0	0.0	0.0	0.0	0.0	0.0	0.0	0.0	0.0	0.0	0.0	0.0	0.0	0.0	0.0	0.0	0.0	0.0	0.0	0.0	0.0	0.0	0.0	0.0	0.0	0.0	0.0	0.0	0.0	0.0	0.0	0.0	0.0	0.0	0.0	0.0	0.0	0.0	0.0	0.0	0.0	0.0	0.0	0.0	0.0	0.0	0.0	0.0	0.0	0.0	0.0	0.0	0.0	0.0	0.0	0.0	0.0	0.0	0.0	0.0	0.0	0.0	0.0	0.0	0.0	0.0	0.0	0.0	0.0	0.0	0.0	0.0	0.0	0.0	0.0	0.0	0.0	0.0	0.0	0.0	0.0	0.0	0.0	0.0	0.0	0.0	0.0	0.0	0.0	0.0	0.0	0.0	0.0	0.0	0.0	0.0	0.0	0.0	0.0	0.0	0.0	0.0	0.0	0.0	0.0	0.0	0.0	0.0	0.0	0.0	0.0	0.0	0.0	0.0	0.0	0.0	0.0	0.0	0.0	0.0	0.0	0.0	0.0	0.0	0.0	0.0	0.0	0.0	0.0	0.0	0.0	0.0	0.0	0.0	0.0	0.0	0.0	0.0	0.0	0.0	0.0	0.0	0.0	0.0	0.0	0.0	0.0	0.0	0.0	0.0	0.0	0.0	0.0	0.0	0.0	0.0	0.0	0.0	0.0	0.0	0.0	0.0	0.0	0.0	0.0	0.0	0.0	0.0	0.0	0.0	0.0	0.0	0.0	0.0	0.0	0.0	0.0	0.0	0.0	0.0	0.0	0.0	0.0	0.0	0.0	0.0	0.0	0.0	0.0	0.0	0.0	0.0	0.0	0.0	0.0	0.0	0.0	0.0	0.0	0.0	0.0	0.0	0.0	0.0	0.0	0.0	0.0	0.0	0.0	0.0	0.0	0.0	0.0	0.0	0.0	0.0	0.0	0.0	0.0	0.0	0.0	0.0	0.0	0.0	0.0	0.0	0.0	0.0	0.0	0.0	0.0	0.0	0.0	0.0	0.0	0.0	0.0	0.0	0.0	0.0	0.0	0.0	0.0	0.0	0.0	0.0	0.0	0.0	0.0	0.0	0.0	0.0	0.0	0.0	0.0	0.0	0.0	0.0	0.0	0.0	0.0	0.0	0.0	0.0	0.0	0.0	0.0	0.0	0.0	0.0	0.0	0.0	0.0	0.0	0.0	0.0	0.0	0.0	0.0	0.0	0.0	0.0	0.0	0.0	0.0	0.0	0.0	0.0	0.0	0.0	0.0	0.0	0.0	0.0	0.0	0.0	0.0	0.0	0.0	0.0	0.0	0.0	0.0	0.0	0.0	0.0	0.0	0.0	0.0	0.0	0.0	0.0	0.0	0.0	0.0	0.0	0.0	0.0	0.0	0.0	0.0	0.0	0.0	0.0	0.0	0.0	0.0	0.0	0.0	0.0	0.0	0.0	0.0	0.0	0.0	0.0	0.0	0.0	0.0	0.0	0.0	0.0	0.0	0.0	0.0	0.0	0.0	0.0	0.0	0.0	0.0	0.0	0.0	0.0	0.0	0.0	0.0	0.0	0.0	0.0	0.0	0.0	0.0	0.0	0.0	0.0	0.0	0.0	0.0	0.0	0.0	0.0	0.0	0.0	1.0	0.0	0.0	0.0	0.0	0.0	0.0	0.0	0.0	0.0	0.0	0.0	0.0	0.0	0.0	0.0	0.0	0.0	0.0	0.0	0.0	0.0	0.0	0.0	0.0	0.0	0.0	0.0	0.0	0.0	0.0	0.0	0.0	0.0	0.0	0.0	0.0	0.0	0.0	0.0	0.0	0.0	0.0	0.0	0.0	0.0	0.0	0.0	0.0	0.0	0.0	0.0	0.0	0.0	0.0	0.0	0.0	0.0	0.0	0.0	0.0	0.0	0.0	0.0	0.0	0.0	0.0	0.0	0.0	0.0	0.0	0.0	0.0	0.0	0.0	0.0	0.0	0.0	0.0	0.0	0.0	0.0	0.0	0.0	0.0	0.0	0.0	0.0	0.0	0.0	0.0	0.0	0.0	0.0	0.0	0.0	0.0	0.0	0.0	0.0	0.0	0.0	0.0	0.0	0.0	0.0	0.0	0.0	0.0	0.0	0.0	0.0	0.0	0.0	0.0	0.0	0.0	0.0	0.0	0.0	0.0	0.0	0.0	0.0	0.0	0.0	0.0	0.0	0.0	0.0	0.0	0.0	0.0	0.0	0.0	0.0	0.0	0.0	0.0	0.0	0.0	0.0	0.0	0.0	0.0	0.0	0.0	0.0	0.0	0.0	0.0	0.0	0.0	0.0	0.0	0.0	0.0	0.0	0.0	0.0	0.0	0.0	0.0	0.0	0.0	0.0	0.0	0.0	0.0	0.0	0.0	0.0	0.0	0.0	0.0	0.0	0.0	0.0	0.0	0.0	0.0	0.0	0.0	0.0	0.0	0.0	0.0	0.0	0.0	0.0	0.0	0.0	0.0	0.0	0.0	0.0	0.0	0.0	0.0	0.0	0.0	0.0	0.0	0.0	0.0	0.0	0.0	0.0	0.0	0.0	0.0	0.0	0.0	0.0	0.0	0.0	0.0	0.0	0.0	0.0	0.0	0.0	0.0	0.0	0.0	0.0	0.0	0.0	0.0	0.0	0.0	0.0	0.0	0.0	0.0	0.0	0.0	0.0	0.0	0.0	0.0	0.0	0.0	0.0
33217	ENSMUSG00000035298	Klhl35	4.0	0.0	2.0	3.0	3.0	0.0	0.0	1.0	3.0	0.0	7.0	0.0	0.0	0.0	1.0	1.0	1.0	0.0	0.0	0.0	2.0	2.0	1.0	1.0	3.0	0.0	0.0	1.0	1.0	0.0	4.0	3.0	1.0	0.0	2.0	1.0	1.0	1.0	1.0	0.0	1.0	1.0	0.0	0.0	3.0	4.0	1.0	0.0	1.0	0.0	6.0	3.0	4.0	1.0	0.0	1.0	0.0	0.0	2.0	1.0	1.0	1.0	0.0	1.0	2.0	0.0	2.0	0.0	1.0	2.0	2.0	2.0	3.0	0.0	0.0	3.0	2.0	1.0	0.0	1.0	6.0	0.0	1.0	1.0	5.0	1.0	1.0	3.0	0.0	0.0	6.0	0.0	0.0	3.0	3.0	0.0	7.0	5.0	5.0	4.0	4.0	2.0	2.0	1.0	0.0	0.0	1.0	1.0	6.0	0.0	3.0	1.0	0.0	2.0	1.0	2.0	1.0	1.0	0.0	2.0	2.0	2.0	0.0	4.0	1.0	3.0	5.0	2.0	0.0	5.0	2.0	7.0	0.0	1.0	2.0	1.0	0.0	0.0	1.0	1.0	1.0	0.0	0.0	0.0	0.0	0.0	0.0	3.0	2.0	0.0	3.0	0.0	2.0	1.0	2.0	0.0	0.0	2.0	2.0	2.0	0.0	2.0	0.0	0.0	0.0	1.0	2.0	0.0	0.0	1.0	3.0	4.0	2.0	0.0	1.0	1.0	0.0	0.0	3.0	3.0	2.0	1.0	1.0	0.0	0.0	0.0	0.0	4.0	1.0	1.0	0.0	0.0	2.0	2.0	1.0	0.0	0.0	2.0	3.0	1.0	0.0	0.0	0.0	5.0	2.0	0.0	0.0	1.0	0.0	1.0	3.0	0.0	0.0	0.0	0.0	1.0	0.0	2.0	0.0	2.0	1.0	3.0	1.0	1.0	1.0	0.0	0.0	2.0	1.0	1.0	0.0	1.0	0.0	0.0	2.0	0.0	0.0	0.0	0.0	0.0	0.0	1.0	0.0	1.0	0.0	0.0	0.0	2.0	1.0	0.0	1.0	0.0	2.0	1.0	1.0	1.0	1.0	1.0	1.0	4.0	0.0	0.0	0.0	1.0	0.0	0.0	1.0	0.0	0.0	0.0	1.0	0.0	0.0	1.0	0.0	0.0	0.0	0.0	0.0	0.0	0.0	0.0	0.0	0.0	0.0	0.0	0.0	0.0	0.0	0.0	0.0	0.0	0.0	0.0	0.0	0.0	3.0	0.0	0.0	0.0	0.0	0.0	2.0	0.0	1.0	0.0	0.0	2.0	1.0	0.0	0.0	0.0	0.0	1.0	0.0	0.0	0.0	0.0	0.0	0.0	1.0	0.0	0.0	1.0	0.0	0.0	0.0	0.0	0.0	0.0	0.0	1.0	1.0	0.0	0.0	0.0	0.0	0.0	0.0	0.0	0.0	0.0	0.0	0.0	0.0	1.0	0.0	0.0	0.0	1.0	0.0	0.0	0.0	0.0	0.0	0.0	1.0	0.0	0.0	0.0	0.0	2.0	0.0	10.0	4.0	6.0	3.0	2.0	6.0	1.0	2.0	5.0	3.0	3.0	7.0	1.0	0.0	0.0	0.0	1.0	1.0	2.0	2.0	1.0	1.0	1.0	4.0	1.0	2.0	0.0	3.0	0.0	0.0	0.0	1.0	2.0	2.0	4.0	2.0	2.0	2.0	1.0	1.0	1.0	1.0	2.0	0.0	2.0	3.0	1.0	0.0	3.0	0.0	2.0	0.0	0.0	1.0	0.0	1.0	1.0	1.0	1.0	1.0	2.0	1.0	0.0	0.0	0.0	0.0	0.0	0.0	0.0	3.0	0.0	0.0	2.0	0.0	3.0	0.0	0.0	0.0	1.0	0.0	0.0	1.0	0.0	0.0	1.0	0.0	0.0	0.0	0.0	1.0	0.0	0.0	0.0	4.0	2.0	4.0	0.0	4.0	1.0	5.0	4.0	2.0	4.0	4.0	0.0	1.0	0.0	2.0	0.0	0.0	1.0	0.0	1.0	2.0	3.0	0.0	3.0	1.0	15.0	1.0	1.0	2.0	2.0	0.0	1.0	0.0	1.0	1.0	0.0	4.0	4.0	0.0	1.0	3.0	3.0	0.0	5.0	9.0	8.0	3.0	5.0	2.0	3.0	4.0	4.0	2.0	13.0	5.0	4.0	5.0	10.0	7.0	6.0	5.0	8.0	6.0	4.0	8.0	1.0	3.0	0.0	1.0	0.0	2.0	1.0	0.0	1.0	1.0	1.0	3.0	1.0	0.0	0.0	1.0	0.0	3.0	0.0	1.0	0.0	0.0	2.0	3.0	1.0	1.0	1.0	2.0	7.0	3.0	2.0	2.0	2.0	0.0	3.0	3.0	0.0	0.0	3.0	1.0	7.0	1.0	0.0	2.0	6.0	1.0	1.0	3.0	5.0	2.0	0.0	11.0	1.0	6.0	5.0	2.0	2.0	1.0	3.0	2.0	1.0	0.0	0.0	0.0	1.0	1.0	0.0	0.0	1.0	0.0	0.0	0.0	1.0	0.0	0.0	1.0	0.0	1.0	2.0	3.0	2.0	1.0	0.0	0.0	1.0	1.0	0.0	0.0	0.0	0.0	0.0	0.0	0.0	1.0	1.0	0.0	1.0	0.0	3.0	0.0	1.0	1.0	1.0	1.0	1.0	0.0	1.0	0.0	1.0	0.0	1.0	0.0	0.0	0.0	1.0	0.0	0.0	0.0	2.0	0.0	4.0	4.0	1.0	3.0	1.0	1.0	3.0	3.0	2.0	0.0	4.0	3.0	6.0	3.0	3.0	1.0	2.0	0.0	1.0	2.0	3.0	0.0	0.0	0.0	1.0	0.0	0.0	1.0	0.0	1.0	0.0	1.0	1.0	2.0	0.0	1.0	0.0	0.0	0.0	0.0	0.0	1.0	0.0	0.0	0.0	4.0	3.0	4.0	10.0	5.0	8.0	0.0	1.0	0.0	2.0	2.0	1.0	0.0	1.0	1.0	1.0	0.0	2.0	0.0	1.0	0.0	1.0	0.0	1.0	0.0	0.0	0.0	1.0	3.0	0.0	0.0	0.0	1.0	0.0	0.0	0.0	1.0	1.0	0.0	0.0	1.0	0.0	1.0	2.0	0.0	0.0	0.0	0.0	1.0	0.0	0.0	0.0	1.0	2.0	0.0	1.0	1.0	0.0	0.0	0.0	0.0	0.0	1.0	1.0	2.0	1.0	1.0	1.0	0.0	0.0	0.0	1.0	0.0	0.0	1.0	1.0	0.0	0.0	0.0	0.0	1.0	1.0	0.0	0.0	1.0	0.0	0.0	0.0	0.0	1.0	0.0	1.0	0.0	0.0	0.0	1.0	2.0	0.0	1.0	0.0	0.0	1.0	0.0	0.0	0.0	0.0	1.0	1.0	2.0	1.0	0.0	0.0	2.0	0.0	0.0	0.0	1.0	1.0	1.0
33218	ENSMUSG00000021795	Sftpd	11.0	18.0	21.0	13.0	13.0	7.0	7.0	21.0	12.0	3.0	29.0	2.0	20.0	6.0	41.0	13.0	18.0	28.0	26.0	18.0	9.0	8.0	17.0	15.0	25.0	19.0	18.0	11.0	6.0	15.0	17.0	9.0	22.0	12.0	15.0	25.0	19.0	31.0	20.0	0.0	15.0	11.0	21.0	16.0	8.0	18.0	21.0	15.0	13.0	31.0	25.0	21.0	22.0	29.0	29.0	10.0	17.0	14.0	33.0	23.0	11.0	15.0	23.0	32.0	15.0	20.0	17.0	20.0	26.0	25.0	8.0	19.0	31.0	27.0	17.0	11.0	25.0	23.0	9.0	20.0	23.0	28.0	22.0	24.0	16.0	23.0	9.0	30.0	13.0	5.0	23.0	12.0	11.0	24.0	5.0	26.0	26.0	10.0	14.0	16.0	29.0	15.0	18.0	17.0	25.0	29.0	7.0	10.0	14.0	6.0	25.0	7.0	23.0	14.0	21.0	9.0	27.0	19.0	11.0	19.0	5.0	17.0	11.0	25.0	20.0	9.0	18.0	7.0	11.0	10.0	15.0	23.0	23.0	25.0	5.0	9.0	15.0	7.0	5.0	7.0	17.0	3.0	2.0	11.0	4.0	8.0	0.0	7.0	5.0	10.0	27.0	11.0	14.0	3.0	8.978	2.0	8.0	8.0	3.0	4.0	0.0	5.0	2.0	4.0	1.0	2.0	2.0	2.0	8.0	5.0	2.0	13.0	8.0	6.0	19.0	10.0	12.0	5.0	13.0	12.0	12.0	7.0	8.0	2.0	2.0	4.0	9.0	3.0	5.0	3.0	1.0	6.0	6.0	0.0	2.0	4.0	6.0	6.0	9.0	5.0	12.0	2.0	7.0	5.0	10.0	0.0	4.0	1.0	4.0	2.0	1.0	7.0	1.0	5.0	4.0	2.0	6.0	3.0	3.0	1.0	4.0	0.0	7.0	2.0	0.0	7.0	2.0	1.0	2.0	2.0	8.0	0.0	1.0	3.0	9.0	4.0	1.0	9.0	1.0	2.0	4.0	1.0	2.0	12.0	17.0	11.0	21.0	21.0	155.0	10.0	518.0	12.0	47.0	28.0	18.0	28.0	51.0	34.0	14.0	26.0	3.0	8.0	1.0	20.0	1.0	4.0	1.0	4.0	1.0	0.0	2.0	6.0	3.0	4.0	2.0	3.0	1.0	7.0	1.0	1.0	1.0	6.0	5.0	1.0	2.0	10.0	0.0	0.0	2.0	11.0	3.0	2.0	2.0	4.0	2.0	1.0	6.0	1.0	2.0	3.0	3.0	5.0	3.0	5.0	1.0	0.0	1.0	1.0	0.0	3.0	7.0	2.0	2.0	4.0	5.0	7.0	1.0	7.0	5.0	6.0	2.0	3.0	2.0	3.0	1.0	4.0	3.0	1.0	0.0	7.0	4.0	8.0	7.0	8.0	1.0	3.0	5.0	1.0	7.0	2.0	5.0	2.0	1.0	1.0	2.992	9.0	3.0	10.0	13.0	7.0	7.0	4.0	11.0	6.0	5.0	3.0	10.0	7.0	20.0	6.0	6.0	4.0	5.0	49.0	46.0	68.0	53.0	55.0	36.0	57.0	72.0	109.0	27.0	43.0	33.0	9.0	14.0	7.0	15.0	12.0	17.0	4.0	6.0	26.0	17.0	2.0	10.0	3.0	7.0	16.0	6.0	11.0	10.0	11.0	10.0	8.0	9.0	0.0	6.0	2.0	5.0	11.0	9.0	3.0	6.0	4.0	4.0	12.0	9.0	14.0	3.0	4.0	6.0	2.0	2.0	2.0	4.0	6.0	5.0	9.0	5.0	9.0	4.0	3.0	12.0	11.0	0.0	7.0	7.0	7.0	0.0	2.0	2.0	1.0	5.0	6.0	6.0	12.0	7.0	2.0	3.0	10.0	4.0	2.0	6.0	11.0	6.0	2.0	3.0	2.0	2.0	1.0	2.0	7.0	2.0	21.0	17.0	13.0	10.0	25.0	27.0	26.0	21.0	31.0	44.0	12.0	12.0	14.0	12.0	5.0	11.0	5.0	8.0	15.0	18.0	9.0	7.0	10.0	8.0	9.0	19.0	10.0	10.0	7.0	14.0	5.0	5.0	5.0	12.0	4.0	4.0	9.0	22.0	3.0	13.0	4.0	9.0	13.0	13.0	59.0	34.0	30.0	22.0	34.0	39.0	23.0	33.0	30.0	24.018	49.0	52.0	31.0	28.0	59.0	57.0	27.0	39.0	36.001	69.0	43.0	54.005	37.0	32.002	5.0	15.0	10.0	3.0	10.0	3.0	13.0	10.0	4.0	2.0	10.0	1.0	17.0	1.0	22.0	21.0	22.0	6.0	8.0	7.0	9.0	41.0	11.0	3.0	8.0	17.0	6.0	3.0	0.0	4.0	12.0	1.0	9.0	5.0	8.0	7.0	10.0	15.0	17.0	15.0	10.0	7.0	15.0	10.0	8.0	4.0	6.0	1.0	3.0	16.0	18.0	4.0	9.0	9.0	3.0	10.0	10.0	15.0	9.0	4.0	11.0	19.0	3.0	26.0	12.0	10.0	22.0	5.0	9.0	11.0	9.0	12.0	24.0	5.0	23.0	9.0	4.0	7.0	16.0	7.0	23.0	16.0	33.0	13.0	20.0	10.0	11.0	24.0	7.0	12.0	13.0	11.0	13.0	17.0	21.0	11.0	14.0	8.0	6.0	19.0	11.0	8.0	8.0	13.0	0.0	6.0	11.0	3.0	5.0	3.0	1.0	2.0	6.0	4.0	7.0	3.0	30.0	27.0	25.0	24.0	20.0	23.0	28.0	26.0	30.0	19.0	43.0	0.0	26.0	14.0	26.0	23.0	22.0	36.0	24.0	27.0	35.003	48.0	28.0	28.0	10.0	6.0	16.0	6.0	2.0	5.0	3.0	8.0	4.0	8.0	2.0	4.0	9.0	7.0	13.0	21.0	15.0	1.0	6.0	2.0	4.0	3.0	4.0	19.0	35.0	19.0	21.0	26.0	48.0	35.0	37.0	40.0	34.0	27.0	25.0	21.0	16.0	17.0	17.0	28.0	30.0	18.0	41.0	6.0	25.0	36.0	51.0	1.0	1.0	0.0	4.0	5.0	2.0	1.0	2.0	2.0	3.0	2.0	2.0	0.0	1.0	0.0	1.0	1.0	2.0	14.0	14.0	14.0	9.0	12.0	8.0	17.0	23.0	10.0	12.0	11.0	4.0	20.002	26.0	18.0	26.002	18.0	12.0	33.0	10.026	20.0	34.0	22.0	15.0	15.0	19.0	8.0	35.0	24.0	8.0	1.0	2.0	4.0	4.0	2.0	2.0	4.0	2.0	5.0	3.0	0.0	4.0	3.0	6.0	1.0	13.0	4.0	15.0	10.0	14.0	3.0	5.0	6.0	5.0	4.0	1.0	3.0	6.0	3.0	5.0	1.0	5.0	3.0	6.0	6.0	14.0	3.0	3.0	4.0	7.0	9.0	13.0	3.0	5.0	7.0	5.0	8.0
33219	ENSMUSG00000041346	Wrap53	273.069	278.0	258.052	382.573	281.096	330.1	219.525	292.982	287.005	25.01	462.579	36.007	292.0	282.001	255.0	230.0	297.032	286.001	251.0	284.025	233.014	275.001	262.0	298.0	266.0	225.0	245.0	211.0	202.0	231.999	244.154	252.006	239.0	250.999	277.0	261.0	263.037	236.001	254.0	16.0	261.0	214.999	239.0	269.0	309.0	283.0	295.001	236.0	237.001	255.0	316.561	331.0	205.0	308.0	348.0	190.0	283.0	164.0	337.068	262.0	269.004	212.0	284.017	296.035	222.0	235.016	220.065	338.0	250.052	299.999	159.0	264.0	208.0	231.0	267.013	251.0	250.0	261.0	234.0	327.999	286.09	285.0	240.0	253.001	226.0	315.0	279.0	259.0	272.006	147.049	252.0	235.0	213.0	235.0	196.001	330.05	205.0	214.002	276.0	196.0	207.0	203.0	216.0	238.0	238.243	219.001	285.044	219.0	270.0	187.0	251.0	115.001	226.999	237.485	240.0	226.0	247.0	211.0	221.0	231.0	226.001	273.0	262.0	292.0	290.001	236.753	271.0	179.0	272.0	297.0	246.0	232.0	211.0	208.0	174.095	202.0	258.0	202.0	100.003	46.0	171.005	152.0	89.0	127.999	136.0	113.999	168.46	207.0	157.051	199.988	141.0	168.001	190.073	128.0	233.001	174.0	182.0	174.112	194.0	143.001	138.0	164.007	188.0	115.999	110.0	167.001	100.0	122.432	123.0	149.0	107.001	183.999	147.0	141.0	221.099	149.041	173.0	169.0	173.018	171.0	161.334	199.0	144.0	126.0	49.0	114.0	115.0	132.0	159.0	125.0	110.0	137.0	111.0	130.0	110.001	101.999	135.999	182.0	120.0	140.0	160.0	64.0	142.0	138.0	133.0	133.0	107.0	157.0	213.0	113.0	154.0	237.0	126.0	292.0	151.0	242.0	132.0	107.0	130.0	194.0	181.0	146.0	175.0	107.0	57.0	50.0	55.0	56.0	66.0	86.0	96.001	54.0	109.0	48.0	100.0	67.0	96.0	70.999	72.0	115.0	74.001	74.0	64.0	326.0	166.999	183.0	215.001	258.0	319.0	239.0	443.0	224.0	227.014	281.0	312.0	295.999	319.0	260.0	206.0	296.0	73.0	100.0	63.0	114.999	81.918	92.0	68.0	86.005	61.001	66.0	102.0	63.002	85.0	61.0	73.999	84.009	69.003	46.001	33.0	47.0	37.0	38.0	40.0	42.0	36.0	49.0	32.0	43.0	53.0	29.0	41.001	35.0	41.0	61.0	52.0	39.0	33.0	45.0	43.0	28.0	46.0	31.0	47.0	45.0	32.0	69.0	48.0	33.0	50.0	61.0	60.0	65.0	49.0	80.0	53.0	79.0	56.0	62.0	60.001	55.0	55.0	67.001	54.901	58.001	52.002	57.0	36.0	58.0	47.186	38.521	90.001	61.684	87.56	68.0	51.0	59.0	60.151	61.07	71.0	48.0	52.0	77.0	80.0	57.083	59.434	68.0	53.999	68.0	89.0	81.001	63.0	69.0	67.0	104.0	92.0	70.0	54.0	76.001	134.0	61.0	110.0	70.0	69.0	271.0	285.0	303.0	323.0	267.0	136.001	201.0	316.0	369.0	270.0	251.0	207.0	236.245	252.073	261.364	203.0	251.003	237.013	213.025	262.0	251.038	184.0	244.224	283.076	182.001	198.126	225.03	258.004	369.008	165.549	266.0	329.002	219.0	193.001	229.0	210.152	192.164	188.354	210.007	238.002	229.229	226.023	217.003	199.719	275.61	318.068	256.591	186.231	251.081	228.0	150.275	169.776	238.0	207.028	200.999	185.185	222.058	220.382	197.837	226.004	44.0	45.0	40.0	44.0	32.0	54.0	63.0	30.0	46.0	51.0	24.0	46.0	34.0	46.0	43.0	64.0	32.0	38.0	38.0	38.0	27.0	31.0	38.0	36.0	42.0	29.0	35.0	35.0	28.0	30.0	107.001	42.0	251.215	300.0	236.0	250.0	229.0	254.999	287.352	233.0	225.003	326.165	222.002	303.527	166.136	165.0	90.0	143.0	166.0	188.0	115.0	124.0	128.0	183.0	276.237	148.0	172.415	162.011	215.069	154.0	244.337	203.502	194.0	147.011	108.0	247.002	122.001	156.0	163.254	250.999	169.0	225.001	138.0	239.171	223.001	244.0	754.0	593.0	741.019	391.0	583.0	545.0	298.269	539.0	422.0	649.0	541.273	466.0	514.004	426.06	533.151	632.462	600.004	356.176	671.0	730.0	522.0	574.0	505.0	357.001	92.003	102.0	151.0	124.028	169.0	71.0	251.0	274.0	103.0	165.0	152.0	180.0	216.999	162.0	141.0	174.001	160.0	178.0	202.001	213.0	206.0	237.0	185.999	161.0	176.0	176.0	123.0	240.0	181.0	125.0	295.524	179.0	273.999	209.0	211.0	271.0	248.143	235.0	291.0	211.001	221.0	324.0	220.0	323.001	255.001	230.0	252.001	411.0	188.002	322.001	325.0	285.0	244.0	214.0	195.0	69.001	370.0	182.0	177.0	164.005	240.0	140.999	184.089	92.0	168.013	52.0	242.999	175.0	225.0	136.075	160.035	80.999	128.999	215.0	215.0	173.01	182.006	310.0	61.0	143.001	169.999	234.001	274.0	170.0	227.999	149.0	160.0	213.0	140.001	208.999	157.0	153.0	208.0	229.0	278.999	103.999	161.0	190.0	224.001	223.0	186.0	276.0	185.001	203.999	54.0	84.0	79.0	70.0	74.0	63.0	30.0	52.0	93.0	40.0	75.0	71.0	296.0	311.0	218.001	251.001	230.001	254.999	258.0	266.0	234.0	212.0	231.0	0.0	249.001	269.0	225.0	267.0	251.0	362.0	240.0	218.0	314.0	386.0	232.0	311.0	58.0	113.0	103.999	112.0	117.001	138.0	83.0	107.0	104.0	160.0	142.0	80.0	30.0	68.0	73.0	189.0	124.0	32.0	59.0	41.0	90.0	66.0	82.0	154.165	257.0	162.043	215.0	174.268	186.002	242.0	251.0	278.0	313.0	227.0	237.0	291.0	259.999	320.0	276.0	223.0	233.0	199.999	261.0	177.0	230.0	173.0	325.0	114.0	168.0	152.0	182.0	174.0	209.0	97.0	101.0	63.0	80.0	179.0	96.0	153.0	115.0	137.0	138.0	219.0	123.0	156.001	128.0	193.0	163.001	140.0	136.001	180.999	181.0	193.999	126.0	160.0	151.0	347.0	147.023	206.0	271.0	268.005	189.0	248.999	303.0	190.0	357.0	314.0	186.0	206.0	256.002	249.0	269.0	240.0	206.0	105.0	82.0	126.0	102.0	107.999	68.0	104.999	84.0	83.0	83.0	75.006	89.0	88.0	105.0	96.0	95.0	91.0	70.0	60.0	92.999	71.001	96.0	74.0	59.0	49.0	41.0	52.0	45.0	30.0	53.0	40.0	35.0	35.0	33.0	43.0	46.0	47.0	51.0	42.0	38.0	38.0	68.0	27.0	38.0	43.0	54.0	44.0
33220	ENSMUSG00000020687	Cdc27	2275.27	1981.31	2064.18	1797.91	2081.14	1682.43	1989.36	1991.5	1810.06	278.761	4063.76	251.658	1123.0	1104.0	875.85	901.0	1358.0	1152.0	937.125	934.0	864.502	1033.42	1195.85	1093.43	911.13	874.006	1095.0	946.004	907.511	1062.0	982.12	1029.01	866.191	1118.0	828.759	1041.0	1037.01	886.615	942.321	143.0	1150.03	1009.68	1080.09	868.045	933.062	954.078	971.174	1132.0	927.0	1052.0	987.406	977.062	924.045	1125.0	1179.0	983.466	1036.21	490.0	1232.23	891.001	857.32	782.083	995.092	1035.13	977.055	1054.64	879.14	1088.43	987.016	1134.27	844.038	1123.0	686.007	854.332	1083.73	924.246	953.319	863.16	859.239	945.119	1171.06	978.255	840.026	1061.41	897.12	1224.0	1011.0	715.002	976.195	1350.09	2045.08	1778.03	1745.0	1603.0	1387.14	1627.29	1708.0	1511.0	1882.0	1550.0	1545.0	1411.0	1614.42	1684.0	1685.0	1840.0	1805.14	1448.0	1881.0	1463.0	1567.0	1258.23	1276.5	1709.06	1682.04	1668.59	1778.57	1554.07	1617.0	1723.0	1624.0	1784.82	1593.0	2117.0	1647.0	1867.7	1745.27	1328.0	1474.01	1896.0	1542.0	1604.56	1703.0	1403.24	1463.4	1362.0	1876.35	673.673	544.001	892.0	1253.01	433.0	449.0	504.0	504.302	505.0	916.133	777.197	796.854	1083.01	557.008	623.048	687.931	525.999	989.008	578.021	882.049	732.45	101.0	355.0	585.0	318.642	48.0	599.0	586.378	88.0	504.0	551.0	543.0	544.001	868.007	1049.36	986.761	949.034	1281.0	1123.51	1088.31	1167.82	1103.96	1021.0	842.803	970.296	492.0	503.0	193.0	383.0	443.0	483.0	504.0	423.0	575.0	750.0	303.0	445.0	408.0	489.999	635.0	522.0	410.0	480.0	598.999	411.0	698.0	534.0	541.0	495.0	214.0	253.0	233.0	308.0	278.0	291.0	292.0	178.0	320.0	167.0	180.0	304.0	283.0	199.0	234.0	299.0	360.0	253.0	407.0	426.0	466.0	407.0	588.0	502.0	563.999	433.0	394.0	478.0	629.0	534.0	577.0	734.0	548.0	615.001	511.999	538.0	457.0	1046.0	840.129	644.042	927.0	950.004	1043.0	989.001	1319.0	967.001	932.235	1237.01	1352.02	1285.14	1174.0	1050.03	827.003	1049.01	246.0	260.429	241.0	406.928	181.009	255.0	360.005	285.0	248.0	284.0	275.0	289.044	300.0	335.959	224.0	262.072	219.129	1144.0	962.0	1312.0	1170.0	1276.0	1183.0	1128.0	964.0	1169.0	992.0	1090.0	1061.0	1056.0	919.0	1037.0	1076.0	1378.0	1336.0	1026.0	1021.0	1035.0	1068.0	1003.0	1191.0	1158.0	1180.0	994.999	941.0	1063.0	1163.0	1199.0	1298.0	406.0	341.999	372.0	312.0	481.0	393.0	487.0	403.0	374.0	342.0	355.0	320.0	228.012	316.229	246.049	229.007	208.113	240.001	246.58	197.008	195.072	333.024	255.946	277.015	239.233	307.238	333.051	360.001	175.001	208.0	286.044	197.029	198.001	224.083	284.417	236.002	240.0	246.0	342.0	365.0	299.0	250.0	286.0	317.0	367.0	347.0	239.0	334.0	278.0	595.0	213.0	412.0	274.0	279.0	3943.0	3842.0	3993.0	3615.0	3218.0	3617.0	3872.0	3660.0	4126.0	3089.0	3669.0	3418.0	1103.49	939.42	772.14	941.968	917.306	1027.93	787.933	1144.93	1174.02	638.559	807.291	1235.32	765.092	567.233	781.119	1032.59	1421.24	552.683	1114.03	1490.3	1076.31	673.992	902.372	1133.46	611.209	999.238	977.511	1000.66	1065.23	853.799	813.474	663.557	1198.74	1478.8	915.258	512.558	865.91	763.444	959.773	711.658	913.329	663.287	791.494	680.983	897.67	879.111	722.695	894.77	29.0	41.0	41.0	50.0	57.0	57.0	49.0	34.0	31.0	26.0	22.0	33.0	33.0	29.0	50.0	53.0	37.0	41.0	21.0	49.0	38.0	18.0	27.0	31.0	153.0	147.0	180.0	161.0	110.0	123.0	362.042	160.0	1512.5	1652.42	1474.96	1422.13	1810.78	1698.6	1581.69	1496.48	1485.12	1911.15	1554.19	1630.45	897.383	861.0	716.0	731.0	875.235	1001.0	743.0	898.001	1163.17	1271.08	1789.54	1285.11	1318.86	1308.34	1587.14	1340.26	1778.59	1796.26	1427.47	1223.63	1030.0	1934.33	1020.97	1379.21	1337.07	1891.6	1566.53	2007.93	1378.22	1782.79	1764.41	1545.69	4168.08	3041.25	3773.65	2435.76	2727.03	2580.19	1695.17	3339.08	2559.11	2894.26	2823.14	2555.96	2571.03	2813.02	2477.15	3480.0	2769.23	2096.62	3091.01	3696.9	2270.21	2919.0	3064.72	1729.02	457.004	799.419	890.0	370.163	509.0	1121.0	720.183	975.0	858.0	1281.0	1002.0	1049.93	1126.02	1140.0	1589.0	1535.0	1322.0	1161.0	1259.0	1231.0	1395.4	1228.0	1597.0	1102.0	1183.0	1542.33	1022.0	1246.0	1522.0	1271.0	2183.0	1705.0	1548.0	2210.0	1492.0	1763.0	1705.0	2203.0	2402.8	1570.0	2077.0	2793.0	1221.0	2412.0	2527.38	2209.0	1372.0	2604.0	1492.0	2003.26	1903.0	1858.0	1466.0	2224.0	1166.0	450.114	456.0	713.115	755.003	328.0	557.0	565.173	413.0	886.026	410.001	543.053	363.529	693.0	753.009	485.009	373.0	1052.0	1705.0	566.0	444.0	588.763	421.001	518.0	698.046	323.394	492.0	847.0	355.0	829.0	605.0	575.0	803.0	834.0	718.0	701.0	765.0	873.0	311.0	980.0	322.0	786.0	687.0	938.0	965.0	1242.0	1285.0	1256.0	1121.0	1203.0	871.0	1136.0	1247.0	979.999	1033.0	539.0	804.0	709.0	1060.0	1325.0	955.0	800.0	1513.0	1415.0	1315.0	1292.0	1000.0	1567.0	1451.0	1306.0	1505.0	1105.0	1470.0	0.0	1254.0	1085.0	1028.0	1432.0	1344.0	1798.0	1499.0	1511.0	1463.0	1767.0	1209.0	1689.0	109.0	319.0	228.0	471.0	248.0	324.0	405.0	327.0	286.0	274.0	337.0	318.0	520.0	677.0	393.0	322.0	507.0	1063.0	621.0	889.0	315.0	589.0	532.0	1311.0	1542.35	1418.25	1183.69	1224.8	1251.12	1238.0	1410.0	1041.0	1480.0	1317.0	1277.0	1231.0	907.0	1494.0	1403.0	1352.0	1593.0	1109.0	1452.0	956.001	1026.0	1293.0	1301.0	186.0	226.0	149.0	68.0	428.0	69.0	215.0	243.0	129.0	248.0	145.0	290.0	207.0	248.0	129.0	238.0	78.0	150.0	617.0	534.0	201.0	509.0	554.0	391.0	223.0	389.0	202.0	481.0	537.0	87.0	1087.0	818.263	798.001	1245.3	856.0	959.994	1129.0	882.04	990.094	1177.0	1146.0	839.018	895.0	1194.21	785.0	1303.35	1004.01	881.441	342.006	343.0	138.0	382.009	229.0	266.028	345.012	291.0	210.0	255.003	264.549	229.0	284.128	280.243	291.0	317.0	335.999	890.0	517.0	836.0	755.0	830.0	929.0	498.999	292.0	357.0	374.999	332.0	260.0	464.0	227.0	440.0	295.0	238.0	206.0	329.0	299.0	289.0	351.999	341.0	252.0	298.0	285.0	349.0	389.0	259.0	283.0
33221	ENSMUSG00000070814	Zswim9	210.013	147.148	156.002	139.016	205.0	171.007	142.013	230.0	146.0	23.0	266.0	22.001	121.0	146.0	86.0	84.0	124.999	118.0	106.0	124.002	116.063	118.0	107.0	98.0	96.0	74.0	71.0	107.0	101.0	102.0	118.001	138.0	77.0	120.0	68.0	124.0	139.0	93.999	119.999	14.0	101.0	81.0	132.0	116.0	91.999	120.0	149.001	121.001	121.0	108.0	108.0	118.0	82.0	97.0	142.0	84.0	113.0	30.0	122.0	85.001	97.0	93.014	122.0	113.0	103.001	98.0	94.001	119.0	111.0	127.0	81.001	108.0	71.999	93.0	102.0	118.0	141.0	75.0	70.001	117.999	108.001	138.0	79.001	109.999	85.0	90.999	146.001	124.001	112.001	91.001	182.0	159.0	149.0	132.0	107.001	167.0	128.001	128.001	144.0	122.0	150.999	122.0	150.001	133.0	148.999	138.0	146.999	108.0	125.0	109.0	116.999	82.999	110.999	128.011	150.001	184.0	128.0	146.0	107.999	124.999	105.0	141.999	141.001	225.0	115.001	165.0	167.0	155.999	141.0	227.999	145.0	152.999	172.0	123.001	85.001	109.001	133.036	88.0	78.0	55.0	137.0	63.999	57.0	71.0	48.0	47.0	81.0	74.001	40.0	77.0	37.0	60.0	59.0	31.0	84.0	67.0	51.999	47.0	73.0	58.0	52.0	66.023	51.001	73.0	59.999	52.0	54.999	78.999	68.003	95.999	70.0	75.087	77.001	88.001	128.0	61.0	96.0	71.0	79.0	99.0	92.001	65.0	71.0	114.001	36.0	70.0	66.0	64.0	73.0	77.999	84.0	90.0	55.0	72.001	60.001	71.001	52.0	107.999	48.0	84.0	142.0	60.0	93.0	85.999	110.0	72.0	33.0	17.0	30.0	18.0	18.0	34.0	22.0	47.0	32.0	55.0	24.0	22.0	25.0	38.0	39.0	27.0	38.0	36.0	41.001	25.0	29.001	34.0	24.0	43.0	60.0	23.999	42.0	26.0	58.0	26.0	49.001	48.0	42.999	52.0	44.0	36.0	24.0	136.0	102.999	89.0	130.0	123.0	165.002	106.0	242.0	87.007	96.0	168.0	120.0	135.0	174.0	104.0	81.0	127.0	40.0	57.0	31.0	47.0	29.0	32.0	39.001	22.0	46.0	42.0	50.0	27.732	48.999	32.0	50.0	40.0	24.0	53.0	41.001	63.001	55.001	50.0	34.0	41.0	40.001	55.0	78.0	41.0	46.0	34.0	15.999	56.0	45.999	60.999	64.999	33.999	49.0	44.001	57.0	39.001	71.0	47.0	45.0	53.0	37.0	33.0	47.0	43.0	58.001	28.0	31.001	26.0	33.0	39.0	21.001	51.0	29.001	32.0	37.0	30.0	26.0	30.0	28.0	25.001	18.0	26.002	21.0	33.0	24.0	30.0	25.001	35.0	37.001	32.001	24.001	42.0	31.001	16.0	26.001	25.0	32.0	27.001	30.0	47.002	31.0	26.999	15.009	40.0	30.0	28.233	24.0	33.0	28.0	21.0	35.0	27.0	17.0	19.0	58.0	20.0	34.001	30.0	32.0	309.0	239.0	291.001	253.002	275.0	219.0	249.0	291.0	319.999	253.999	196.001	137.093	104.0	91.0	94.276	92.026	98.002	127.03	111.0	101.001	113.0	81.207	112.003	144.0	97.013	81.999	107.095	109.0	132.999	75.0	108.0	132.0	102.0	72.0	87.027	84.0	81.001	86.0	107.002	80.0	88.0	91.001	92.0	126.0	101.001	137.0	91.0	73.013	82.999	81.0	72.0	64.0	87.001	104.0	84.0	76.0	95.999	86.008	76.059	101.0	4.0	15.0	5.0	14.0	4.0	14.0	17.0	11.0	12.0	22.0	8.0	15.0	9.0	15.0	6.0	20.0	6.0	15.0	13.0	12.0	10.0	7.0	6.0	19.0	25.001	26.999	23.0	15.999	29.0	17.0	33.0	32.0	267.013	214.001	197.0	174.0	253.0	276.0	276.0	183.016	155.999	236.001	145.0	189.0	90.001	129.0	63.999	66.0	96.0	107.0	85.999	102.001	103.001	84.0	232.007	94.001	122.876	82.001	161.03	94.0	139.012	121.222	91.0	108.0	100.0	129.0	80.0	90.0	107.013	147.0	118.0	149.0	105.0	175.082	184.07	153.0	480.0	338.0	519.015	225.0	334.0	337.23	185.007	387.002	242.0	317.0	364.001	288.999	306.0	327.001	320.129	395.0	399.004	220.0	453.0	397.0	217.0	244.0	336.0	225.002	96.0	104.0	109.999	57.999	98.001	78.999	150.0	149.0	54.0	135.001	87.001	129.0	120.0	146.0	129.999	89.0	108.005	140.0	86.0	181.001	196.0	206.0	175.0	115.0	192.0	127.0	97.0	180.001	162.0	182.0	197.0	124.999	224.999	263.0	231.0	223.999	239.0	200.999	283.0	157.001	259.0	272.999	184.999	213.0	245.999	185.0	206.0	319.001	187.001	263.0	267.0	217.999	180.001	280.0	169.999	54.0	133.0	96.0	133.001	119.999	109.0	109.001	80.0	67.0	69.0	61.999	156.0	79.0	127.999	106.01	105.999	76.0	123.0	75.001	103.001	93.0	98.0	134.0	54.0	72.0	64.0	74.0	75.0	74.0	102.001	49.999	81.999	79.0	72.0	87.999	55.0	76.999	80.0	90.0	88.0	77.0	66.999	67.0	100.001	94.001	79.0	136.001	91.999	91.0	43.0	55.999	70.0	61.0	60.001	34.999	30.0	54.0	86.0	60.0	70.0	41.0	157.001	148.0	108.999	101.0	103.001	143.0	149.0	164.0	173.0	128.0	194.602	0.0	117.001	128.0	119.0	129.0	101.308	195.0	166.0	139.001	165.001	192.001	123.0	151.0	5.0	23.0	16.0	53.0	22.999	27.0	32.0	52.0	28.999	33.0	56.0	19.999	15.0	44.0	18.0	49.0	19.999	30.0	23.0	49.0	28.0	28.0	35.0	141.999	159.999	146.119	162.0	114.0	134.001	92.999	153.0	135.001	234.999	109.0	94.001	114.001	97.0	140.0	121.0	124.0	121.0	96.0	136.0	99.001	92.0	91.0	166.0	26.0	22.0	23.0	30.0	29.0	45.0	15.0	23.0	5.0	25.0	25.0	20.0	28.0	36.0	22.0	23.0	21.0	22.0	86.001	57.0	54.0	76.999	68.0	86.0	61.001	50.0	54.0	47.0	80.0	30.0	120.001	83.006	87.0	137.0	100.0	97.0	128.001	100.999	113.0	141.0	96.001	112.0	103.0	143.999	111.0	132.0	103.0	93.0	51.0	37.0	58.0	41.0	52.0	23.0	61.001	23.0	43.0	40.0	29.0	47.999	41.999	39.0	61.0	38.0	44.0	91.0	40.0	86.0	58.001	68.001	74.999	19.0	15.0	20.0	26.999	22.0	27.001	36.0	29.0	26.0	19.001	9.0	22.0	20.0	16.0	30.999	28.0	23.0	20.0	24.0	21.001	33.0	24.0	19.999	26.0
33222	ENSMUSG00000019831	Wasf1	7.0	8.0	17.0	37.147	11.009	30.0	24.009	11.0	6.0	2.001	36.0	1.0	78.0	90.0	26.0	43.0	72.0	45.0	37.0	40.013	52.0	67.0	67.074	44.0	43.0	45.0	45.0	17.0	27.0	56.0	27.0	88.0	63.0	59.0	58.0	70.0	56.0	33.0	33.0	12.0	52.01	79.0	40.0	51.0	61.0	26.0	54.0	66.0	23.0	29.0	49.0	34.0	40.0	61.0	43.0	73.0	47.0	19.0	65.0	33.0	27.0	46.0	42.0	33.0	43.0	54.031	18.0	82.0	34.0	31.0	48.0	86.0	46.0	32.0	35.0	24.0	41.0	49.0	81.0	42.0	54.0	46.011	48.0	48.0	49.0	65.0	64.007	61.0	48.0	13.0	18.0	15.0	28.0	20.0	6.0	18.0	12.0	15.0	10.0	5.0	10.0	10.0	17.0	7.0	5.0	12.0	26.0	11.0	15.0	11.0	5.0	17.0	24.0	38.0	24.0	13.0	13.0	16.0	17.0	21.0	18.0	23.0	16.0	17.0	11.0	3.0	21.0	2.0	26.0	5.0	13.0	11.0	13.0	9.0	16.0	18.0	39.0	29.0	8.0	19.0	31.0	20.0	15.0	12.0	30.0	40.0	45.0	17.0	48.0	44.0	25.0	35.0	34.0	59.0	98.0	26.0	29.0	29.0	39.0	24.0	27.0	22.0	57.0	21.0	17.0	24.0	24.0	37.0	17.0	40.0	27.0	66.942	38.0	41.0	70.0	38.0	33.0	48.0	32.0	56.0	27.0	64.192	30.0	26.0	1.0	23.0	40.0	12.0	26.0	50.0	15.0	38.0	14.0	12.0	33.0	10.0	46.0	19.0	12.0	27.0	58.0	22.0	35.0	12.0	27.0	25.0	12.0	14.0	13.0	21.0	27.0	14.0	18.0	17.0	28.0	16.0	8.0	5.0	35.0	13.0	14.0	22.0	16.0	13.0	22.0	10.0	23.0	16.0	23.0	14.0	24.0	17.0	17.0	28.0	39.0	18.0	11.0	40.0	16.0	30.0	13.0	16.0	19.0	49.0	59.0	26.0	86.0	72.0	54.0	81.0	81.0	65.0	84.0	79.005	103.0	150.002	122.0	95.0	38.0	86.0	13.0	36.0	17.0	51.0	26.0	16.0	16.0	18.0	29.0	21.0	25.0	22.0	39.0	12.0	18.0	19.0	14.0	44.0	20.0	24.0	26.0	31.0	17.0	23.0	53.0	27.0	18.0	30.0	21.0	23.0	16.0	36.0	46.0	32.0	51.0	10.0	18.0	29.0	22.0	23.0	29.0	25.0	29.0	33.0	13.0	17.0	28.0	41.0	30.0	14.0	15.0	15.0	12.0	19.0	13.0	13.0	16.0	17.0	17.0	22.0	14.0	31.0	17.0	7.0	19.0	17.003	9.0	12.0	9.0	8.0	31.0	17.0	9.0	8.0	19.0	27.192	16.0	24.0	11.0	13.0	18.0	8.0	3.0	19.0	5.004	20.0	10.0	32.0	39.0	18.0	13.0	6.0	18.0	52.0	6.0	16.0	25.0	13.0	21.0	11.0	38.0	20.0	29.0	50.0	38.0	67.0	28.0	34.0	49.0	57.0	26.0	25.0	23.0	23.0	26.0	73.0	69.0	57.02	85.008	61.001	62.009	32.0	108.0	116.0	26.0	52.0	83.0	30.0	34.0	84.002	66.056	89.0	32.0	66.0	122.004	97.0	39.0	68.0	81.0	28.0	76.0	88.058	73.0	90.006	88.079	47.0	30.0	59.0	97.0	60.008	24.0	60.0	31.0	82.0	43.003	78.001	41.0	47.0	41.0	60.0	67.0	53.0	74.0	11.0	8.0	0.0	9.0	6.0	14.0	8.0	6.0	5.0	11.0	3.0	1.0	2.0	12.0	10.0	16.0	12.0	14.0	11.0	2.0	8.0	3.0	4.0	10.0	30.0	44.0	22.0	16.0	39.0	25.0	36.0	39.0	12.0	30.0	6.0	23.0	13.0	3.0	17.0	10.0	26.0	13.0	25.0	40.007	23.0	62.0	34.0	20.0	31.0	74.0	38.0	30.0	12.0	9.0	26.0	17.0	16.0	13.0	18.0	7.0	20.0	12.0	4.0	16.0	21.0	13.0	10.0	32.0	23.0	16.0	9.0	10.0	15.0	1.0	5.0	22.0	137.0	237.0	210.0	107.004	89.0	139.043	109.846	84.0	131.0	198.0	101.0	114.0	260.0	144.0	103.0	215.0	112.0	54.0	117.001	125.0	146.0	129.0	133.0	65.0	17.0	7.0	29.0	19.0	15.0	15.0	20.0	55.0	11.0	13.0	16.0	26.0	10.0	6.0	27.0	37.0	29.0	5.0	17.0	26.0	18.0	13.0	14.0	15.0	14.0	11.0	14.0	58.0	53.0	97.0	78.0	55.0	29.0	103.0	34.0	59.0	50.0	62.0	76.0	40.0	84.0	103.0	31.0	111.0	142.0	60.0	38.0	48.0	80.0	44.0	83.0	29.0	82.0	77.0	33.0	9.0	51.0	8.0	22.0	12.0	64.0	7.0	28.0	9.0	36.0	20.0	29.0	26.0	17.0	8.0	28.0	12.0	27.0	53.0	65.0	9.0	9.0	68.0	17.0	11.0	37.0	28.0	65.0	38.0	27.0	52.0	54.0	43.0	32.0	25.0	37.0	22.0	42.0	37.0	59.0	46.0	23.0	67.0	39.0	49.0	71.0	95.0	28.0	41.0	15.0	22.0	16.0	15.0	4.0	9.0	11.0	13.0	8.0	8.0	4.0	13.0	121.0	120.0	77.0	75.0	54.0	94.0	65.0	40.0	48.0	42.0	46.0	0.0	50.0	43.0	62.0	61.0	81.0	116.0	44.0	83.0	83.0	126.0	78.0	97.0	1.0	21.0	18.0	11.0	16.0	19.0	18.0	24.0	16.0	21.0	20.0	17.0	12.0	47.0	17.0	31.0	19.0	35.0	15.0	37.0	8.0	28.0	27.0	30.0	28.008	32.0	14.0	14.0	13.0	33.0	31.0	41.0	73.0	23.0	31.0	42.0	36.0	44.0	81.0	62.0	37.0	38.0	67.0	33.0	25.0	50.0	52.0	9.0	14.0	2.0	10.0	22.0	5.0	14.0	9.0	6.0	19.0	14.0	18.0	10.0	17.0	14.0	8.0	7.0	6.0	37.0	21.0	19.0	32.0	29.0	28.0	13.0	18.0	31.0	51.0	16.0	22.0	68.0	77.0	75.0	90.0	41.0	51.003	100.0	48.0	35.0	55.0	77.0	59.0	36.0	47.0	38.0	99.0	69.0	59.0	31.0	12.0	18.0	26.019	17.0	7.0	25.0	12.0	21.0	13.0	13.001	10.0	30.0	28.0	18.0	13.0	24.0	3.0	1.0	6.0	4.0	5.0	0.0	34.0	9.0	5.0	8.0	9.0	7.0	18.0	8.0	9.0	8.0	8.0	8.0	7.0	13.0	13.0	14.0	12.0	3.0	20.0	8.0	22.0	15.0	12.0	8.0
33223	ENSMUSG00000079659	Tmem243	2938.55	3128.3	2920.96	3387.91	3712.12	3275.1	3081.36	3069.27	2866.17	398.685	5478.99	393.167	2124.0	2021.04	1922.02	1929.72	2620.15	2427.97	2082.55	2081.71	1970.55	2208.42	2483.74	2448.68	2076.62	2109.51	2125.0	2188.26	1937.27	2303.54	2154.04	2297.02	2195.89	2265.73	1991.01	2386.1	1987.33	1939.69	2508.74	99.0	2509.4	2197.97	2187.07	1786.24	2016.88	2152.08	2305.88	2014.71	2139.0	2568.83	2331.44	2395.77	1921.31	2684.51	2512.21	1999.18	2533.14	3579.25	2758.03	1982.14	1941.98	2004.28	2300.0	2445.24	2245.0	2061.74	1777.7	2787.21	2098.44	2762.69	1821.12	2541.45	2067.96	2161.97	1923.11	2171.14	2065.64	2169.79	2155.49	2327.83	2977.17	2028.37	1629.37	2091.83	2110.15	2438.98	2140.84	2719.31	2526.57	1809.51	2124.95	2344.92	2194.0	2505.0	2019.68	2346.58	2095.0	2123.97	2741.0	2195.0	2103.0	1954.0	2149.0	2467.15	2404.04	2230.0	2460.98	2003.98	2596.0	2066.0	2499.0	1699.36	2652.57	2384.16	2610.0	2156.86	2379.94	2273.0	2160.0	2277.0	2261.03	2580.16	2257.0	1982.19	2399.38	2254.5	2187.07	1622.0	1959.07	2364.86	2340.04	2213.0	2169.95	2218.85	1949.95	2003.0	2741.55	1544.01	1031.0	1835.21	2267.28	1152.0	985.999	1183.11	1190.0	1216.01	1521.3	2025.95	1539.0	1817.31	1273.07	1632.53	1873.68	1870.93	2016.79	1724.1	1946.27	1532.02	815.358	860.9	683.57	747.046	961.047	717.758	642.144	943.101	642.945	647.455	729.907	789.017	1266.88	1572.54	1408.17	1390.4	1848.68	1851.83	1622.89	1641.69	1782.29	1527.01	1659.11	1500.97	1132.0	1168.0	352.0	1098.0	975.0	940.0	1363.0	1079.0	1172.0	1235.0	801.0	1066.0	1051.0	963.0	1290.0	1240.0	898.0	1138.0	1607.0	881.0	1144.0	1254.0	1342.0	1108.0	18.0	23.0	19.0	29.0	29.0	31.0	37.0	26.0	38.0	17.0	16.0	29.0	31.0	19.0	14.0	41.0	31.0	31.0	770.0	818.0	860.0	816.0	1026.0	1105.0	1034.0	794.0	1027.0	929.0	1270.0	836.0	1416.0	1371.0	1066.0	1090.0	1050.0	1035.0	797.0	2357.78	1553.21	1350.26	2062.4	1971.15	3014.67	1968.72	2977.36	1630.07	1878.62	2104.93	2255.69	2642.59	3072.14	2119.78	1467.99	2235.5	469.435	484.18	568.075	689.365	449.654	517.993	517.0	574.976	414.359	480.294	441.0	629.007	466.0	569.63	517.0	522.898	511.0	1410.0	1144.0	1577.0	1177.0	1403.0	1333.0	1323.0	1163.0	1299.0	1277.0	1301.0	1305.0	1190.0	1074.0	1431.0	1271.0	1848.0	1620.0	1249.0	1206.0	1328.0	1084.0	1116.0	1309.0	1305.0	1497.0	1407.0	938.0	1452.0	1332.0	1176.0	1421.0	450.02	288.014	487.026	318.0	519.047	420.014	556.0	395.001	344.0	470.015	336.001	240.001	365.009	506.501	486.947	441.108	413.908	470.254	440.534	338.545	319.838	604.387	472.124	533.758	723.37	478.773	597.741	527.091	385.398	467.101	446.071	421.126	361.807	473.843	496.879	474.833	672.0	486.0	877.0	881.0	575.0	763.0	532.0	664.999	862.0	808.0	540.0	582.007	577.003	1125.11	504.0	759.0	606.0	670.075	4200.2	3601.2	3936.09	3333.16	3579.24	3638.32	3632.16	3427.37	4332.23	3316.29	3371.06	3701.24	2524.88	2505.27	2265.89	2287.4	2239.72	2290.6	1923.76	2438.76	2830.22	2070.87	1191.31	2768.73	1786.54	1735.29	2195.23	2470.19	3058.93	1791.1	2723.29	3062.8	2640.8	1586.07	2386.87	2384.95	1905.1	2182.02	2068.38	2026.97	2362.84	2204.35	2274.62	1909.86	2809.2	3121.4	2388.34	1351.38	2346.04	1849.94	1719.7	1902.81	2313.32	1873.98	2079.44	1573.69	2106.93	2173.13	1950.88	2366.31	360.0	516.0	397.0	688.0	430.001	548.0	634.0	560.0	495.0	606.0	301.0	463.0	379.0	355.0	548.0	545.002	429.002	576.0	407.0	404.0	418.0	221.0	430.0	421.001	810.0	926.0	962.896	883.996	695.0	741.945	1297.19	1002.01	1588.9	1977.26	1498.36	1626.27	1780.38	2056.12	1704.8	1954.08	1922.39	1804.56	1910.82	1980.27	2022.7	1985.0	1655.0	1508.0	1731.5	2234.0	1602.23	1886.0	1607.77	1927.06	2509.16	1516.0	2103.62	2012.34	2562.64	1955.61	2651.68	2587.93	2149.48	1789.36	1320.0	2552.45	1405.98	1645.35	1914.0	2690.7	1832.91	2576.0	1744.0	2448.74	2280.24	2370.5	5743.44	5335.46	5512.18	3001.39	6965.77	4281.98	2719.79	4036.31	3363.0	4451.07	5158.72	3611.41	4166.4	3733.74	5127.47	5155.76	4592.7	3831.93	5757.11	6423.04	4283.6	5804.06	3710.77	3698.2	620.894	1246.0	1100.09	852.826	797.004	1819.31	1133.42	1939.79	1505.21	508.0	482.077	497.0	772.0	577.143	840.856	657.929	690.0	595.0	735.0	632.0	679.042	763.0	685.0	448.0	754.0	745.001	557.0	1624.0	1169.0	1439.0	2120.82	1338.0	1818.98	1947.0	1554.0	1907.0	1829.0	1795.0	2576.0	1659.3	2005.91	2357.16	1267.0	2030.0	2156.0	1720.0	1668.74	2770.0	1213.0	2317.0	2599.0	1434.0	1492.0	1995.02	1475.0	637.0	1404.0	1584.15	1606.46	900.156	1250.8	1112.04	1100.34	1934.75	922.004	1101.14	808.006	1551.0	1535.0	1036.09	755.082	1389.0	3157.0	1440.0	849.0	984.19	1516.84	1387.17	954.052	815.003	1391.0	1842.0	2054.0	1270.0	1401.0	1151.0	1396.0	1991.0	1251.0	1394.0	1391.0	1400.0	1605.0	1931.0	1749.0	1321.0	1515.0	1180.0	1862.0	2456.0	1991.0	1945.0	2183.0	2540.0	903.0	1164.0	1259.0	943.0	1245.0	572.0	737.0	554.0	1012.0	1246.0	1136.0	694.0	2475.01	2350.86	2024.04	2103.05	1807.9	2235.41	1849.38	2151.52	2056.45	2039.68	1535.98	0.0	1965.76	2165.98	1728.88	2016.42	2044.29	2545.8	2166.71	2230.49	2348.11	3196.48	1661.35	2364.77	1984.0	1352.0	1522.0	994.0	1116.0	1436.0	982.0	947.0	1076.0	1382.0	974.0	1410.0	2834.0	1531.0	1649.0	3205.0	1475.0	1727.0	1966.0	2335.0	970.0	1586.0	1887.0	1205.03	1629.92	1373.44	992.92	1243.17	1164.05	1526.0	1513.0	1820.0	2267.0	1560.0	1356.0	2276.0	1965.0	2148.0	1622.0	2133.0	1551.0	1749.0	1598.0	1809.0	1446.0	1598.0	2069.0	17.0	33.0	11.0	4.0	33.0	4.0	21.0	25.0	12.0	54.0	12.0	37.0	21.0	26.0	7.0	26.0	9.0	14.0	1137.0	773.0	1159.0	1045.0	1102.0	1009.0	924.0	1050.0	924.0	829.0	1091.0	400.0	2167.07	1399.66	1609.56	2529.01	2287.7	1719.42	2326.82	1967.45	1575.45	2479.82	2204.92	1457.17	1512.47	1635.45	1718.11	2596.02	1833.1	1638.3	625.02	594.98	366.326	799.151	562.209	452.0	594.0	467.0	524.086	567.03	555.034	393.0	594.952	643.004	650.003	630.24	589.414	1063.0	520.0	1021.0	769.0	986.0	931.0	653.0	690.0	525.0	629.0	494.0	517.0	625.0	670.0	724.0	489.0	632.0	648.0	514.0	718.0	546.0	529.0	509.0	500.0	686.0	501.0	624.0	561.0	493.0	516.0
33224	ENSMUSG00000028527	Ak4	3022.54	3199.08	7177.23	4865.39	3160.3	4298.84	5277.45	3287.43	2423.44	836.339	16723.1	451.091	2769.38	3167.25	5408.14	3206.69	3314.02	2658.59	3911.29	2484.0	2050.35	2607.01	5513.52	6243.57	4954.95	3062.53	2504.8	4783.55	4451.86	2385.55	3337.84	3987.0	3509.35	3562.11	4716.88	4073.5	2542.56	2920.13	2477.01	206.0	6500.3	3372.44	3554.52	2134.7	6530.6	3988.72	2856.3	2937.0	2401.25	5891.85	2392.7	2223.54	5469.68	4313.57	5801.35	4365.59	3336.64	843.001	3188.97	4544.18	1632.35	4631.09	2086.4	5076.63	5266.72	4017.85	4390.26	2958.56	2254.41	2505.75	8037.81	2620.85	2346.01	4389.02	2035.22	1967.54	1885.6	4913.07	3958.49	2465.75	4910.65	2404.17	5002.33	6075.35	5837.0	5437.42	2098.28	1745.72	2262.94	1843.83	2624.57	3503.11	5061.01	3360.73	2567.65	2252.37	3014.79	1857.46	3565.87	5183.33	4860.75	3298.0	2637.33	2034.88	2118.14	5144.09	5935.26	2978.02	5640.2	3700.57	2301.51	3028.35	5186.21	4571.54	3248.0	4636.93	2467.69	3732.96	3773.31	2065.3	4092.49	4860.79	2538.4	2752.21	1997.0	2137.12	2846.81	2181.72	2853.52	3285.79	1827.14	2462.36	3424.47	2009.45	2231.53	2726.34	5548.38	1605.0	1838.0	2076.28	4002.93	1375.0	1884.34	2346.88	1425.0	2550.59	2185.42	2157.05	3105.5	2342.58	3815.09	1270.12	2731.38	3158.92	4061.46	989.0	4399.58	1360.74	3165.35	2574.6	2487.21	3185.89	3319.95	1987.13	3509.09	2332.15	1694.28	2917.38	2636.01	2021.24	1282.93	3320.11	2477.26	1805.0	2465.01	4176.51	1745.21	3716.56	2573.39	2484.76	3205.65	3847.97	1702.0	1893.0	692.0	3263.0	1715.0	3318.0	1781.0	1590.0	3311.0	3519.0	2390.0	1350.0	2306.0	2269.0	3105.0	1613.0	1255.0	1381.0	2241.0	1287.0	2699.0	1270.0	5072.0	2391.0	848.0	1288.0	448.0	1282.0	1034.0	1457.0	1159.0	410.0	807.0	562.0	441.0	891.0	1134.0	536.0	698.0	2049.0	718.0	781.0	876.0	902.0	1137.0	634.307	2476.0	1829.0	1570.0	1827.0	729.0	1970.0	1326.0	1042.0	2361.0	1856.0	1336.0	1335.0	2342.0	1005.0	2051.0	3808.64	3536.32	2322.9	5043.71	3435.3	3572.39	2005.0	5763.63	2912.62	4260.14	5762.27	8021.56	11403.2	8436.54	6479.02	5084.17	4027.57	1505.66	1449.96	903.0	2699.58	1851.69	1198.82	1328.0	2394.03	2018.14	1546.0	1072.0	1289.93	1613.67	1911.06	1672.23	1868.58	1864.73	1404.74	785.652	864.596	497.692	1922.0	723.127	1243.59	900.826	658.26	811.118	1095.77	631.08	1093.97	641.552	760.458	1022.0	796.296	874.765	972.736	979.412	790.55	666.876	1124.04	1253.32	1376.43	949.234	1169.96	1074.03	831.631	883.999	1447.38	1396.69	1364.38	1165.0	661.999	833.0	2154.1	650.0	2117.36	1903.0	880.0	970.999	1286.0	1475.0	963.829	1182.55	658.122	1143.1	1145.62	746.309	686.439	614.549	580.724	1692.57	740.93	1173.39	570.118	874.403	926.161	1080.09	984.119	885.502	714.5	1245.32	707.582	1251.26	701.811	599.503	758.999	1418.0	1527.0	1214.0	1375.28	837.0	1197.0	930.0	2370.0	1347.0	662.0	1545.0	1697.0	2243.0	1562.0	877.0	836.0	1138.0	7714.46	12340.8	11016.1	9845.0	6167.5	6022.0	9767.34	5502.98	6372.29	6175.0	9178.0	12399.7	4727.91	4539.59	1415.8	2224.53	3718.51	1764.73	1719.94	3784.11	4345.6	2869.39	9070.15	2050.42	4156.67	1269.62	2535.07	3303.73	6780.05	2261.72	1830.08	2367.38	2341.29	1243.87	1375.37	5438.8	1835.7	3634.21	2918.66	2356.95	4682.37	2658.42	1295.53	1998.52	4783.49	2724.84	4022.0	1144.52	1708.63	2029.94	3009.37	1142.27	2758.21	1462.49	1433.06	1095.01	2611.26	1457.64	1284.13	1345.92	168.0	195.0	185.0	322.0	235.0	192.0	260.0	339.0	179.0	328.0	108.0	175.0	339.0	348.0	165.0	529.0	420.0	277.0	338.0	248.0	375.0	78.0	196.0	308.0	353.0	482.0	313.0	563.0	537.349	390.0	1394.75	346.0	2635.82	3834.53	5937.35	2524.55	2382.29	7376.86	2152.36	4746.88	7433.83	2788.05	5783.57	3946.93	1917.56	2580.33	2357.25	1465.05	1850.07	4568.12	3612.39	2059.0	1594.47	2508.94	2500.04	2863.13	3714.74	3777.36	4726.71	2035.27	4901.55	2983.75	1674.44	1859.75	1333.0	4452.44	1260.56	4352.46	4325.1	4799.8	3292.6	2699.87	5223.43	3785.93	2917.03	2046.94	4555.88	10379.9	8811.14	4113.07	7336.11	5141.75	3918.0	4909.75	5141.97	5297.03	5382.38	3614.0	9138.72	6661.68	8636.61	9437.84	5429.49	6230.9	3913.65	7066.3	7343.93	4432.36	5012.8	7375.82	2675.39	1369.02	4361.49	1731.31	786.0	1624.51	1572.72	2099.0	2022.51	2264.49	1776.49	2666.0	2782.0	1377.4	9123.14	1592.0	7901.65	2312.0	3614.0	2777.86	2399.0	1398.87	3172.52	1759.36	1919.0	5390.96	2758.96	1503.17	4734.02	2636.0	2231.01	4881.03	1880.0	3744.0	1538.0	1728.0	1911.86	2048.02	6166.59	1835.0	2332.0	5909.03	1746.0	4328.91	8158.0	7254.0	2160.0	2893.0	2797.04	2510.7	6229.0	9959.25	1435.0	2648.04	2741.0	3655.08	2959.04	1295.0	3298.19	3032.25	2391.59	2058.36	1539.02	3672.75	4005.09	2014.0	3238.61	2467.88	2710.27	2742.09	2568.13	2458.0	3554.74	1535.95	3735.18	1938.69	1698.92	2113.0	3458.72	1238.51	1535.0	1891.0	2336.0	4156.0	2721.0	2384.0	3105.0	2490.96	3383.0	3066.0	1840.0	4229.0	2229.0	2459.0	2639.0	2051.0	3633.0	2625.0	2915.0	7044.0	5179.0	4130.0	2851.0	3498.0	2102.0	3455.0	2457.0	1216.0	1348.0	1006.0	2159.0	1253.0	1197.0	1726.0	1284.0	1095.0	4843.68	4739.0	5125.0	5502.04	2292.0	5849.6	3928.28	3595.74	2600.0	3272.79	3016.55	0.0	3551.0	2618.0	2705.66	6272.67	6667.17	3647.0	7230.64	4002.11	2924.04	4900.67	3260.57	7579.06	548.0	511.001	1177.0	2318.0	851.0	998.0	1692.02	595.0	816.0	900.0	1760.0	944.001	1042.0	1621.0	1334.0	1100.0	707.0	3206.0	716.0	1910.0	1207.0	1270.0	1066.0	4023.8	2450.6	3924.24	1716.24	3465.36	2122.44	5068.0	6164.49	2664.0	2177.0	4843.48	2159.0	2475.0	3327.0	3102.0	5602.0	1805.0	3374.0	3839.0	3361.0	3113.0	4533.0	4176.75	2897.0	775.0	775.0	288.0	102.0	1786.0	169.0	1252.0	861.0	575.0	1173.0	544.0	1186.0	1153.0	506.0	331.0	702.0	164.0	419.0	1173.0	2632.0	1352.0	1159.0	3411.0	1285.0	1891.0	1103.0	2144.0	1306.0	3769.0	933.0	4851.79	4545.07	2441.05	6217.83	5447.13	2322.54	4605.16	2650.47	4511.59	5220.71	3318.54	3257.96	2178.71	4397.14	3164.86	6371.75	2349.03	2773.48	1818.3	2085.52	1385.0	2059.15	1176.0	1708.45	1790.06	987.003	999.051	1148.23	1736.78	815.0	2138.6	1476.06	992.0	2324.88	2325.5	1969.0	777.0	1502.0	901.0	2900.0	1985.0	1920.0	620.0	868.0	1036.0	1417.0	927.0	1355.0	612.0	1890.0	648.0	1369.0	727.999	1032.3	751.0	688.0	1014.0	676.0	1144.0	2596.0	654.0	1289.0	1433.94	614.0	724.0
33225	ENSMUSG00000028111	Ctsk	15.0	32.0	28.0	25.018	30.0	38.0	43.0	17.0	20.002	8.0	64.0	2.0	30.0	37.0	35.0	20.0	21.0	23.0	31.0	30.0	15.0	35.0	38.0	51.0	31.0	32.0	24.0	34.0	30.0	23.0	31.0	50.017	26.0	30.0	36.0	27.0	26.0	20.0	23.001	1.0	36.0	21.0	23.0	16.0	50.0	42.0	25.0	21.0	15.0	40.0	34.0	23.0	28.0	39.0	28.0	35.009	22.0	20.0	29.0	31.0	12.0	28.0	14.0	43.0	40.0	27.0	30.0	27.0	9.002	21.0	63.0	22.0	25.0	25.0	20.0	33.0	21.0	32.0	29.0	26.0	37.0	33.0	29.0	18.0	39.0	53.0	32.0	32.0	32.0	22.0	30.0	22.0	38.0	35.0	11.0	28.0	24.0	28.0	26.0	55.0	28.0	20.0	21.0	14.0	21.0	35.0	33.0	15.0	26.0	30.0	11.0	28.0	49.0	52.0	33.0	36.0	34.0	21.0	43.0	22.0	20.0	30.0	18.0	38.0	16.0	24.0	19.0	23.0	28.0	31.0	34.0	23.0	23.0	16.0	9.0	17.0	38.0	19.0	12.0	16.0	39.0	9.0	13.0	11.0	17.0	15.0	10.0	19.0	3.0	24.0	26.0	9.0	13.0	7.0	15.0	14.0	16.0	12.0	24.0	35.0	15.0	21.0	16.0	23.0	28.0	16.0	21.0	24.0	22.0	14.0	9.0	10.0	15.055	15.0	10.0	16.0	14.0	23.0	22.0	12.0	10.0	23.0	9.0	26.0	0.0	14.0	10.0	6.0	7.0	13.0	4.0	22.0	5.0	10.0	6.0	14.0	14.0	10.0	6.0	4.0	6.0	25.0	15.0	13.0	27.0	10.0	0.0	3.0	0.0	9.0	1.0	3.0	1.0	2.0	5.0	0.0	0.0	4.0	5.0	1.0	1.0	10.0	2.0	3.0	2.0	5.0	7.0	5.0	11.0	11.0	10.0	6.0	11.0	3.0	9.0	11.0	11.0	14.0	26.0	5.0	11.0	7.0	18.0	24.0	37.0	15.0	43.0	25.0	84.0	27.0	171.0	18.0	37.0	28.0	33.0	46.0	47.0	77.0	25.0	29.0	13.0	11.0	8.0	16.0	14.0	9.0	9.0	29.0	31.0	11.0	19.0	12.0	8.0	11.0	13.0	18.0	8.0	13.0	5.0	5.0	4.0	7.0	0.0	14.0	6.0	4.0	6.0	8.0	6.0	5.0	4.0	3.0	6.0	15.0	7.0	4.0	4.0	3.0	3.0	9.0	3.0	10.0	10.0	4.0	3.0	9.0	6.0	9.0	1.0	5.0	6.0	1.0	9.0	12.0	4.0	9.0	5.0	7.0	5.0	5.0	6.0	5.0	3.0	4.0	5.0	6.0	5.0	6.0	2.0	0.0	7.0	4.0	8.0	6.0	12.0	8.0	6.0	5.0	8.0	1.0	3.0	4.0	6.0	2.0	4.0	8.0	6.0	15.0	13.0	11.0	11.0	11.0	7.0	11.0	6.0	6.0	11.0	6.0	20.0	8.0	11.0	10.0	5.0	55.0	85.0	69.0	44.0	64.0	51.0	65.0	62.0	87.0	43.0	58.0	69.0	24.0	19.0	7.0	11.0	17.0	11.0	18.0	18.0	14.0	16.0	33.0	18.0	20.0	6.0	28.0	12.0	22.0	7.0	23.0	19.0	17.0	4.0	5.0	19.0	13.0	21.0	16.0	22.0	13.0	9.0	9.0	13.0	16.0	10.0	18.005	7.0	23.0	6.0	9.0	9.0	19.0	12.0	9.0	12.0	14.0	16.0	10.0	5.0	3.0	8.0	7.0	1.0	7.0	1.0	9.0	2.0	2.0	2.0	4.0	2.0	4.0	6.0	7.0	6.0	1.0	5.0	5.0	2.0	1.0	4.0	15.0	1.0	1.0	7.0	1.0	1.0	1.0	2.0	8.0	3.0	20.0	30.0	36.0	17.0	22.0	37.0	22.0	36.0	44.0	22.0	40.0	20.001	12.0	20.0	16.0	13.0	8.0	28.0	19.0	15.0	10.0	21.0	22.029	10.0	25.0	28.0	39.0	16.0	17.0	20.0	21.0	17.0	5.0	26.0	6.0	29.0	14.0	26.0	13.0	16.0	24.0	30.0	19.001	17.0	86.134	129.0	112.0	37.0	85.0	65.0	36.0	127.0	70.0	88.0	124.0	58.002	116.0	60.0	106.0	171.0	69.0	95.0	96.0	86.0	92.0	46.0	79.0	64.0	31.0	31.0	36.0	12.0	5.0	21.0	18.0	51.0	14.0	20.0	22.0	19.0	32.0	17.0	33.0	36.0	40.0	26.0	38.0	18.0	31.011	28.0	39.0	15.0	37.0	52.0	25.0	19.0	26.0	19.12	24.002	24.0	35.0	19.0	19.0	24.0	25.0	13.0	56.0	25.0	16.0	29.0	26.0	34.0	64.0	49.0	32.0	70.0	21.0	41.0	62.0	49.0	13.0	30.0	11.0	34.0	36.0	30.0	22.0	22.0	30.0	24.0	22.0	22.0	25.0	18.0	14.0	15.0	49.0	30.0	32.0	41.0	39.0	21.0	41.0	14.0	23.062	34.0	17.0	13.0	19.0	13.0	21.0	13.0	12.0	18.0	18.0	22.0	23.0	19.0	19.0	19.0	22.0	20.0	28.0	16.0	23.0	31.0	15.0	33.0	21.0	16.0	8.0	18.0	9.0	25.0	24.0	14.0	15.0	6.0	11.0	7.0	6.0	17.0	11.0	6.0	41.0	29.0	28.0	32.0	18.0	40.0	43.0	30.0	30.0	14.0	24.0	0.0	21.0	19.0	15.0	32.0	46.0	37.0	44.0	31.0	23.0	38.0	24.0	50.0	19.0	5.0	13.0	19.0	7.0	3.0	7.0	4.0	8.0	7.0	18.0	4.0	17.0	7.0	18.0	17.0	26.0	16.0	13.0	15.0	22.0	21.0	6.0	20.0	40.0	28.0	29.0	27.0	58.0	35.0	42.0	42.0	95.0	44.0	18.0	11.0	14.0	15.0	23.0	29.0	32.0	21.0	37.0	32.0	35.0	46.0	34.0	5.0	0.0	0.0	0.0	7.0	0.0	1.0	3.0	2.0	5.0	1.0	0.0	5.0	2.0	0.0	1.0	1.0	3.0	16.0	22.0	14.0	7.0	15.0	15.0	11.0	20.0	14.0	21.0	19.0	9.0	23.0	21.0	11.0	27.0	24.0	22.0	37.0	15.0	19.0	30.0	22.0	21.0	16.0	24.0	16.0	38.0	11.001	16.0	14.0	9.0	42.0	39.0	8.0	15.0	16.0	28.0	8.0	14.0	4.0	4.0	9.0	12.0	9.0	7.0	17.0	12.0	8.0	10.0	9.0	19.0	21.0	14.0	8.0	6.0	7.0	7.0	11.0	4.0	12.0	3.0	5.0	15.0	3.0	16.0	10.0	4.0	8.0	9.0	19.0	20.0	7.0	11.0	20.0	7.0	8.0
33226	ENSMUSG00000030410	Dmwd	655.154	746.085	709.049	774.298	740.855	602.568	569.773	713.474	641.0	98.852	1249.97	71.063	570.367	519.097	609.001	458.0	540.03	596.0	586.0	514.196	443.244	531.291	615.0	739.628	683.0	656.08	559.001	609.0	578.519	569.058	695.013	560.291	542.999	550.0	627.373	634.362	543.009	549.021	674.0	64.0	627.122	475.083	517.004	542.001	751.835	646.006	679.447	447.0	486.005	771.0	665.149	630.0	632.328	711.001	769.0	508.0	573.11	532.014	776.001	619.0	587.0	544.0	519.001	740.282	614.0	588.404	687.536	751.001	551.005	692.0	559.002	693.342	573.0	555.0	489.0	770.015	502.0	680.05	532.043	538.473	810.3	480.027	620.437	649.664	657.006	609.0	686.88	702.004	777.0	302.28	470.0	504.0	601.0	560.0	366.014	607.002	495.0	426.0	466.0	532.0	477.086	391.0	490.0	397.0	494.0	413.0	603.0	565.0	646.0	477.0	453.0	340.0	531.0	506.0	495.0	520.0	555.0	548.0	529.202	450.0	542.0	605.0	370.0	502.0	510.0	563.008	552.0	409.187	472.0	666.0	396.0	495.0	552.0	453.023	396.0	360.0	618.0	387.0	186.0	73.001	457.0	371.0	323.025	418.0	339.0	374.0	373.176	611.393	355.408	496.333	514.036	418.0	493.346	395.0	504.0	445.603	498.285	380.0	364.001	319.0	276.023	351.197	432.458	238.0	304.985	409.082	257.0	246.0	274.0	302.0	440.001	440.003	356.364	429.999	584.178	652.0	471.833	483.091	613.014	440.042	499.0	446.27	443.999	447.0	200.0	492.0	405.0	588.0	648.0	478.0	413.001	495.0	451.0	399.0	373.0	407.0	484.0	506.0	363.0	498.0	627.0	421.999	628.0	482.0	646.0	349.0	71.0	123.0	139.0	75.0	118.0	98.0	87.0	177.0	143.0	204.0	72.0	118.0	98.0	121.0	113.0	107.0	117.0	66.0	123.0	139.999	126.0	139.0	169.0	244.0	257.0	142.0	255.0	141.0	232.0	149.0	240.0	226.001	175.0	231.0	218.0	233.0	181.999	848.0	438.0	472.0	573.0	642.0	941.001	549.0	1258.0	513.247	558.156	625.0	692.0	737.0	986.827	621.811	556.452	746.269	137.0	213.016	151.0	235.037	185.104	177.0	129.0	173.0	156.0	163.0	233.0	155.0	174.111	116.0	128.0	163.0	167.0	139.0	123.0	144.0	147.0	136.0	149.0	136.0	125.0	135.0	137.0	109.0	127.0	153.0	116.0	146.0	143.0	166.0	158.0	139.0	124.0	116.0	89.0	111.0	111.0	137.0	128.0	154.0	118.0	168.0	138.0	115.0	160.0	137.0	110.0	150.0	115.0	137.0	147.0	181.0	138.0	128.0	139.0	136.0	142.0	180.013	159.062	180.893	152.204	183.051	157.0	155.857	128.003	113.0	235.015	167.387	286.513	241.914	155.196	190.086	150.0	182.215	199.118	121.008	212.26	197.1	202.241	152.276	161.068	151.0	184.0	181.0	204.0	209.0	168.0	224.0	174.0	176.0	193.0	127.0	149.0	190.0	378.0	192.0	208.0	168.0	138.0	231.0	286.0	437.0	364.0	313.0	96.001	162.0	282.0	390.0	278.0	230.0	215.0	829.003	966.036	948.006	805.307	943.538	732.416	792.272	808.039	877.234	799.714	808.992	914.27	758.895	683.425	849.481	906.26	1172.86	774.435	854.418	1125.55	868.0	622.926	728.399	835.017	753.113	779.014	694.829	732.732	698.184	787.028	895.348	812.48	974.238	1057.42	940.738	528.509	783.261	761.088	602.244	616.791	877.862	734.067	634.75	579.203	833.714	920.862	687.321	743.164	202.0	277.0	201.0	221.0	195.0	402.0	300.0	219.0	171.0	358.0	139.0	230.0	215.0	269.0	283.0	378.0	217.0	224.0	266.0	214.0	249.0	158.0	222.0	171.0	152.0	165.0	152.0	167.0	131.0	196.0	402.124	164.0	625.003	651.0	675.0	512.666	630.999	675.004	608.0	571.04	617.224	640.0	638.0	666.091	506.017	430.0	262.0	308.0	414.0	453.0	380.0	411.0	254.0	409.001	832.143	296.0	610.712	512.718	774.246	409.0	609.495	556.89	458.0	359.0	243.0	654.258	270.0	402.0	391.4	701.0	390.092	571.016	475.0	837.332	833.149	615.072	1978.24	1967.07	1760.09	1057.9	1541.02	1342.0	882.004	1684.0	968.0	1217.27	1655.81	1345.58	1567.77	961.012	1729.28	1748.01	1428.31	1079.02	1871.12	2144.21	1200.51	1451.05	1115.3	1216.05	333.0	250.0	500.0	437.0	360.0	156.0	677.366	1015.0	198.0	307.001	258.0	289.001	369.0	286.0	317.999	337.0	272.0	267.272	275.0	309.0	434.0	350.0	337.999	240.0	401.0	273.0	267.0	556.0	403.0	515.999	673.0	391.0	692.0	657.0	532.0	664.999	563.0	534.0	1241.0	672.0	529.0	734.0	736.0	658.0	605.0	738.0	831.0	1222.0	404.0	972.0	1161.0	833.001	623.0	520.0	700.0	192.0	712.0	412.0	458.0	538.0	588.252	337.0	507.683	146.0	466.0	240.0	591.0	433.0	462.0	343.001	453.933	184.0	375.0	717.023	617.0	404.038	393.001	809.001	186.449	616.06	350.0	458.0	486.0	391.0	474.0	296.0	314.0	496.0	377.001	482.0	331.0	451.0	522.0	451.0	508.0	338.0	356.0	345.0	412.0	797.001	443.0	484.0	531.0	610.0	52.0	108.0	95.0	58.0	66.0	55.0	42.0	51.0	85.0	39.0	53.0	95.0	981.0	794.0	790.0	878.0	603.0	732.0	738.0	849.0	740.0	769.0	699.999	0.0	780.0	797.999	578.0	772.0	742.0	953.0	872.0	783.0	830.999	1080.0	609.0	913.0	46.0	156.001	148.0	242.0	144.0	162.0	225.0	200.0	166.0	174.0	243.0	125.0	16.0	71.0	54.0	226.0	121.0	40.0	53.0	18.0	62.0	68.0	60.0	274.0	294.0	268.151	287.276	326.0	251.003	469.0	565.0	596.0	974.0	482.0	491.0	795.0	630.0	621.0	492.0	612.0	553.0	561.0	586.0	456.0	507.0	422.0	660.0	94.0	114.0	90.0	95.0	163.0	100.0	74.0	62.0	70.0	91.0	131.0	100.0	185.0	103.0	122.0	117.0	129.0	77.0	315.0	319.001	360.0	342.0	323.0	275.0	315.0	357.0	306.999	304.0	407.0	232.0	728.0	381.0	559.0	531.0	633.0	479.884	605.014	594.0	472.0	645.069	708.0	448.001	439.02	522.0	697.454	658.0	467.0	443.033	163.0	132.0	207.0	236.0	174.0	98.023	230.0	188.0	231.0	155.0	162.0	144.0	154.0	181.0	168.0	124.0	147.972	72.0	63.0	72.0	53.0	80.0	100.0	117.0	116.0	100.0	131.0	134.0	77.0	109.0	77.0	167.0	87.0	84.0	135.0	123.001	103.0	119.0	60.0	98.0	81.0	133.0	89.0	103.0	120.0	104.0	114.0
33227	ENSMUST00000180556		0.0	0.0	0.0	0.0	0.0	0.0	0.0	0.0	0.0	0.0	0.0	0.0	0.0	0.0	0.0	0.0	0.0	0.0	0.0	0.0	0.0	0.0	0.0	0.0	0.0	0.0	0.0	0.0	0.0	0.0	0.0	0.0	0.0	0.0	0.0	0.0	0.0	0.0	0.0	0.0	0.0	0.0	0.0	0.0	0.0	0.0	0.0	0.0	0.0	0.0	0.0	0.0	0.0	0.0	0.0	0.0	0.0	0.0	0.0	0.0	0.0	0.0	0.0	0.0	0.0	0.0	0.0	0.0	0.0	0.0	0.0	0.0	0.0	0.0	0.0	0.0	0.0	0.0	0.0	0.0	0.0	0.0	0.0	0.0	0.0	0.0	0.0	0.0	0.0	0.0	0.0	0.0	0.0	0.0	0.0	0.0	0.0	0.0	0.0	0.0	0.0	0.0	0.0	0.0	0.0	0.0	0.0	0.0	0.0	0.0	0.0	0.0	0.0	0.0	0.0	0.0	0.0	0.0	0.0	0.0	0.0	0.0	0.0	0.0	0.0	0.0	0.0	0.0	0.0	0.0	0.0	0.0	0.0	0.0	0.0	0.0	0.0	0.0	0.0	0.0	0.0	0.0	0.0	0.0	0.0	0.0	0.0	0.0	0.0	0.0	0.0	0.0	0.0	0.0	0.0	0.0	0.0	0.0	0.0	0.0	0.0	0.0	0.0	0.0	0.0	0.0	0.0	0.0	0.0	0.0	0.0	0.0	0.0	0.0	0.0	0.0	0.0	0.0	0.0	0.0	0.0	0.0	0.0	0.0	0.0	0.0	0.0	0.0	0.0	0.0	0.0	0.0	0.0	0.0	0.0	0.0	0.0	0.0	0.0	0.0	0.0	0.0	0.0	0.0	0.0	0.0	0.0	0.0	0.0	0.0	0.0	0.0	0.0	0.0	0.0	0.0	0.0	0.0	0.0	0.0	0.0	0.0	0.0	0.0	0.0	0.0	0.0	0.0	0.0	0.0	0.0	0.0	0.0	0.0	0.0	0.0	0.0	0.0	0.0	0.0	0.0	0.0	0.0	0.0	0.0	0.0	0.0	0.0	0.0	0.0	0.0	0.0	0.0	0.0	0.0	0.0	0.0	0.0	0.0	0.0	0.0	0.0	0.0	0.0	0.0	0.0	0.0	0.0	0.0	0.0	0.0	0.0	0.0	0.0	0.0	0.0	0.0	0.0	0.0	0.0	0.0	0.0	0.0	0.0	0.0	0.0	0.0	0.0	0.0	0.0	0.0	0.0	0.0	0.0	0.0	0.0	0.0	0.0	0.0	0.0	0.0	0.0	0.0	0.0	0.0	0.0	0.0	0.0	0.0	0.0	0.0	0.0	0.0	0.0	0.0	0.0	0.0	0.0	0.0	0.0	0.0	0.0	0.0	0.0	0.0	0.0	0.0	0.0	0.0	0.0	0.0	0.0	0.0	0.0	0.0	0.0	0.0	0.0	0.0	0.0	0.0	0.0	0.0	0.0	0.0	0.0	0.0	0.0	0.0	0.0	0.0	0.0	0.0	0.0	0.0	0.0	0.0	0.0	0.0	0.0	0.0	0.0	0.0	0.0	0.0	0.0	0.0	0.0	0.0	0.0	0.0	0.0	0.0	0.0	0.0	0.0	0.0	0.0	0.0	0.0	0.0	0.0	0.0	0.0	0.0	0.0	0.0	0.0	0.0	0.0	0.0	0.0	0.0	0.0	0.0	0.0	0.0	0.0	0.0	0.0	0.0	0.0	0.0	0.0	0.0	0.0	0.0	0.0	0.0	0.0	0.0	0.0	0.0	0.0	0.0	0.0	0.0	0.0	0.0	0.0	0.0	0.0	0.0	0.0	0.0	0.0	0.0	0.0	0.0	0.0	0.0	0.0	0.0	0.0	0.0	0.0	0.0	0.0	0.0	0.0	0.0	0.0	0.0	0.0	0.0	0.0	0.0	0.0	0.0	0.0	0.0	0.0	0.0	0.0	0.0	0.0	0.0	0.0	0.0	0.0	0.0	0.0	0.0	0.0	0.0	0.0	0.0	0.0	0.0	0.0	0.0	0.0	0.0	0.0	0.0	0.0	0.0	0.0	0.0	0.0	0.0	0.0	0.0	0.0	0.0	0.0	0.0	0.0	0.0	0.0	0.0	0.0	0.0	0.0	0.0	0.0	0.0	0.0	0.0	0.0	0.0	0.0	0.0	0.0	0.0	0.0	0.0	0.0	0.0	0.0	0.0	0.0	0.0	0.0	0.0	0.0	0.0	0.0	0.0	0.0	0.0	0.0	0.0	0.0	0.0	0.0	0.0	0.0	0.0	0.0	0.0	0.0	0.0	0.0	0.0	0.0	0.0	0.0	0.0	0.0	0.0	0.0	0.0	0.0	0.0	0.0	0.0	0.0	0.0	0.0	0.0	0.0	0.0	0.0	0.0	0.0	0.0	0.0	0.0	0.0	0.0	0.0	0.0	0.0	0.0	0.0	0.0	0.0	0.0	0.0	0.0	0.0	0.0	0.0	0.0	0.0	0.0	0.0	0.0	0.0	0.0	0.0	0.0	0.0	0.0	0.0	0.0	0.0	0.0	0.0	0.0	0.0	0.0	0.0	0.0	0.0	0.0	0.0	0.0	0.0	0.0	0.0	0.0	0.0	0.0	0.0	0.0	0.0	0.0	0.0	0.0	0.0	0.0	0.0	0.0	0.0	0.0	0.0	0.0	0.0	0.0	0.0	0.0	0.0	0.0	0.0	0.0	0.0	0.0	0.0	0.0	0.0	0.0	0.0	0.0	0.0	0.0	0.0	0.0	0.0	0.0	0.0	0.0	0.0	0.0	0.0	0.0	0.0	0.0	0.0	0.0	0.0	0.0	0.0	0.0	0.0	0.0	0.0	0.0	0.0	0.0	0.0	0.0	0.0	0.0	0.0	0.0	0.0	0.0	0.0	0.0	0.0	0.0	0.0	0.0	0.0	0.0	0.0	0.0	0.0	0.0	0.0	0.0	0.0	0.0	0.0	0.0	0.0	0.0	0.0	0.0	0.0	0.0	0.0	0.0	0.0	0.0	0.0	0.0	0.0	0.0	0.0	0.0	0.0	0.0	0.0	0.0	0.0	0.0	0.0	0.0	0.0	0.0	0.0	0.0	0.0	0.0	0.0	0.0	0.0	0.0	0.0	0.0	0.0	0.0	0.0	0.0	0.0	0.0	0.0	0.0	0.0	0.0	0.0	0.0	0.0	0.0	0.0	0.0	0.0	0.0	0.0	0.0	0.0	0.0	0.0	0.0	0.0	0.0	0.0	0.0	0.0	0.0	0.0	0.0	0.0	0.0	0.0	0.0	0.0	0.0	0.0	0.0	0.0	0.0	0.0	0.0	0.0	0.0	0.0	0.0	0.0	0.0	0.0	0.0	0.0	0.0	0.0	0.0	0.0	0.0	0.0	0.0	0.0	0.0	0.0	0.0	0.0	0.0	0.0	0.0	0.0	0.0	0.0	0.0	0.0	0.0	0.0	0.0	0.0	0.0	0.0	0.0	0.0	0.0
33228	ENSMUSG00000045378	Pxt1	0.0	0.0	0.0	0.0	0.0	0.0	0.0	0.0	0.0	0.0	0.0	0.0	0.0	0.0	0.0	0.0	0.0	0.0	0.0	1.0	0.0	0.0	0.0	0.0	0.0	0.0	0.0	0.0	0.0	0.0	0.0	0.0	2.0	0.0	0.0	0.0	0.0	0.0	0.0	0.0	0.0	0.0	0.0	0.0	0.0	0.0	0.0	0.0	0.0	0.0	0.0	0.0	0.0	0.0	0.0	1.0	0.0	0.0	0.0	1.0	0.0	0.0	0.0	0.0	0.0	0.0	1.0	1.0	0.0	0.0	0.0	0.0	1.0	0.0	0.0	1.0	0.0	0.0	0.0	5.0	0.0	0.0	1.0	0.0	0.0	0.0	1.0	1.0	0.0	0.0	0.0	0.0	0.0	0.0	0.0	0.0	0.0	0.0	0.0	0.0	0.0	2.0	0.0	0.0	0.0	0.0	0.0	0.0	0.0	0.0	0.0	0.0	0.0	0.0	0.0	0.0	0.0	0.0	0.0	0.0	0.0	0.0	0.0	0.0	0.0	0.0	0.0	0.0	0.0	0.0	0.0	0.0	0.0	0.0	0.0	0.0	0.0	0.0	0.0	1.0	0.0	0.0	1.0	1.0	0.0	0.0	0.0	1.0	1.0	0.0	0.0	0.0	0.0	0.0	0.0	0.0	0.0	0.0	1.0	1.0	0.0	0.0	1.0	0.0	0.0	1.0	0.0	1.0	0.0	0.0	0.0	0.0	0.0	0.0	1.0	0.0	0.0	0.0	0.0	0.0	0.0	0.0	0.0	0.0	0.0	1.0	0.0	0.0	0.0	0.0	0.0	0.0	0.0	1.0	0.0	0.0	0.0	0.0	0.0	0.0	0.0	0.0	0.0	0.0	0.0	0.0	0.0	0.0	0.0	0.0	0.0	0.0	0.0	0.0	0.0	0.0	0.0	0.0	0.0	0.0	0.0	0.0	0.0	0.0	0.0	1.0	0.0	0.0	0.0	0.0	0.0	0.0	0.0	0.0	0.0	0.0	0.0	0.0	0.0	0.0	0.0	0.0	0.0	2.0	0.0	1.0	0.0	0.0	1.0	0.0	1.0	0.0	0.0	0.0	0.0	0.0	0.0	0.0	0.0	0.0	2.0	0.0	0.0	0.0	0.0	0.0	0.0	0.0	0.0	0.0	0.0	0.0	0.0	0.0	0.0	0.0	0.0	0.0	0.0	0.0	0.0	0.0	0.0	0.0	0.0	0.0	0.0	0.0	0.0	0.0	0.0	0.0	0.0	0.0	1.0	0.0	0.0	0.0	0.0	0.0	0.0	0.0	0.0	0.0	0.0	0.0	0.0	0.0	0.0	0.0	0.0	0.0	0.0	0.0	0.0	3.0	0.0	0.0	0.0	0.0	0.0	0.0	0.0	0.0	0.0	0.0	0.0	0.0	0.0	0.0	0.0	0.0	0.0	0.0	0.0	0.0	0.0	0.0	0.0	0.0	0.0	2.0	0.0	2.0	0.0	0.0	1.0	0.0	0.0	0.0	0.0	0.0	2.0	0.0	0.0	0.0	0.0	0.0	0.0	0.0	0.0	0.0	0.0	0.0	0.0	0.0	1.0	0.0	2.0	0.0	0.0	0.0	0.0	3.0	1.0	0.0	1.0	1.0	0.0	1.0	0.0	2.0	0.0	0.0	0.0	2.0	2.0	0.0	1.0	1.0	0.0	0.0	0.0	0.0	0.0	0.0	0.0	1.0	1.0	0.0	0.0	4.0	1.0	1.0	3.0	0.0	5.0	2.0	0.0	0.0	0.0	0.0	0.0	1.0	2.0	0.0	1.0	0.0	0.0	0.0	0.0	0.0	0.0	0.0	0.0	0.0	0.0	0.0	0.0	0.0	0.0	0.0	0.0	0.0	0.0	0.0	0.0	0.0	0.0	0.0	0.0	0.0	0.0	0.0	0.0	0.0	0.0	0.0	0.0	0.0	0.0	1.0	0.0	0.0	0.0	0.0	0.0	0.0	0.0	0.0	0.0	0.0	0.0	0.0	0.0	0.0	0.0	0.0	0.0	0.0	0.0	0.0	0.0	0.0	0.0	0.0	0.0	0.0	0.0	0.0	1.0	1.0	0.0	0.0	0.0	0.0	0.0	0.0	0.0	1.0	0.0	0.0	0.0	1.0	0.0	0.0	0.0	0.0	0.0	2.0	1.0	0.0	1.0	3.0	0.0	0.0	2.0	1.0	0.0	0.0	1.0	0.0	0.0	2.0	1.0	1.0	0.0	2.0	0.0	0.0	1.0	0.0	0.0	0.0	0.0	0.0	0.0	0.0	0.0	0.0	0.0	0.0	0.0	0.0	0.0	0.0	0.0	0.0	0.0	0.0	0.0	0.0	0.0	0.0	0.0	0.0	0.0	0.0	0.0	0.0	0.0	0.0	0.0	0.0	0.0	0.0	0.0	0.0	0.0	0.0	2.0	1.0	1.0	0.0	0.0	0.0	2.0	0.0	0.0	1.0	1.0	0.0	2.0	0.0	1.0	0.0	0.0	0.0	0.0	0.0	0.0	2.0	0.0	0.0	1.0	0.0	0.0	0.0	0.0	2.0	0.0	1.0	0.0	0.0	0.0	0.0	0.0	0.0	0.0	0.0	0.0	0.0	1.0	0.0	0.0	0.0	0.0	0.0	0.0	0.0	0.0	0.0	0.0	0.0	0.0	0.0	0.0	0.0	0.0	0.0	0.0	0.0	0.0	0.0	0.0	2.0	0.0	0.0	0.0	0.0	0.0	0.0	0.0	0.0	0.0	0.0	0.0	0.0	0.0	0.0	0.0	0.0	0.0	0.0	1.0	0.0	0.0	0.0	0.0	1.0	0.0	0.0	0.0	0.0	0.0	0.0	0.0	0.0	0.0	0.0	0.0	0.0	0.0	0.0	0.0	0.0	0.0	0.0	0.0	0.0	0.0	0.0	0.0	0.0	0.0	0.0	1.0	0.0	0.0	0.0	0.0	0.0	0.0	0.0	0.0	0.0	0.0	0.0	0.0	0.0	0.0	0.0	0.0	0.0	1.0	0.0	0.0	0.0	0.0	0.0	0.0	0.0	1.0	0.0	0.0	1.0	0.0	0.0	0.0	0.0	0.0	0.0	0.0	0.0	0.0	0.0	0.0	0.0	0.0	0.0	0.0	0.0	0.0	0.0	0.0	0.0	0.0	0.0	1.0	0.0	0.0	0.0	1.0	0.0	0.0	1.0	0.0	0.0	0.0	0.0	0.0	0.0	0.0	0.0	2.0	0.0	0.0	0.0	0.0	0.0	0.0	0.0	1.0	0.0	0.0	0.0	0.0	0.0	0.0	0.0	0.0	0.0	0.0	0.0	0.0	1.0	0.0	0.0	0.0	0.0	0.0	0.0	1.0	0.0	0.0	0.0	0.0	0.0	0.0	0.0	0.0	0.0	0.0	0.0	0.0	0.0	0.0	0.0	0.0	0.0	0.0	0.0	0.0	0.0	0.0	1.0	0.0	0.0	0.0	0.0	0.0	0.0	0.0	0.0	0.0
33229	ENSMUSG00000036875	Dna2	700.822	717.0	660.042	624.754	749.869	649.491	594.039	512.073	607.071	84.001	1343.39	112.21	457.274	459.457	425.0	400.0	529.0	529.0	486.0	433.012	417.001	453.623	551.021	488.001	443.0	421.059	519.999	421.999	511.0	533.001	473.015	427.147	386.001	568.0	371.0	353.044	461.068	414.999	511.0	31.001	487.008	526.016	546.046	383.0	632.277	396.338	517.247	451.001	424.0	522.0	374.001	439.0	464.002	673.239	522.0	385.0	444.001	231.009	517.808	340.0	398.0	367.091	390.276	487.999	458.001	451.001	455.0	472.002	426.06	478.0	499.003	606.257	387.999	514.999	380.055	414.999	373.0	336.086	523.008	345.0	635.038	408.006	465.0	462.999	522.0	526.0	567.093	587.706	516.012	329.0	437.001	468.999	400.0	519.001	361.0	616.026	449.006	477.457	675.999	517.999	567.0	419.001	441.999	432.999	516.0	439.0	621.0	478.0	636.999	425.001	449.999	364.0	422.001	465.001	597.999	533.006	533.051	558.001	469.137	597.001	469.002	606.221	442.0	417.001	397.0	469.001	416.03	468.0	517.001	615.001	389.999	477.0	473.013	464.013	365.0	437.999	560.0	240.0	201.999	197.301	482.001	300.001	231.0	265.0	226.0	293.014	345.001	248.272	335.631	385.004	299.0	234.292	216.0	249.999	486.019	250.0	337.0	287.001	249.0	250.001	295.0	228.0	232.001	332.999	278.0	301.766	277.001	233.0	290.999	246.999	329.031	324.325	320.02	332.018	502.113	515.377	424.001	424.234	498.999	446.001	334.004	426.0	262.0	309.0	109.0	262.0	245.0	336.001	407.0	278.0	241.0	276.0	186.0	315.999	249.999	335.999	214.0	278.0	257.0	264.0	350.0	206.001	266.001	282.999	317.0	277.001	48.0	78.0	82.0	78.0	78.0	73.0	52.0	65.0	119.0	52.0	62.0	60.0	68.0	79.0	68.0	64.0	79.0	44.0	104.999	163.0	91.0	124.0	193.999	207.0	201.0	126.0	175.0	156.001	255.0	125.0	213.999	298.0	160.0	275.0	185.001	176.0	161.0	437.226	347.003	369.595	397.008	412.999	507.999	383.001	599.0	465.002	484.001	386.0	631.276	690.0	705.025	624.0	359.0	514.0	139.0	161.001	167.274	254.001	158.167	211.0	176.0	202.0	207.83	176.999	183.001	182.001	198.999	165.0	133.0	144.029	131.012	199.001	209.001	246.0	126.0	263.0	206.0	175.0	165.001	162.968	170.0	169.0	161.0	167.0	170.0	194.001	159.999	202.0	234.0	180.0	172.001	180.0	195.001	163.0	192.0	187.0	222.0	240.001	137.0	246.0	231.001	191.001	194.0	76.0	84.0	101.999	91.001	62.001	121.0	79.0	91.999	103.0	134.0	106.0	89.0	105.003	124.038	109.011	100.007	127.004	91.312	98.028	69.045	80.083	159.257	127.084	180.034	126.001	95.216	169.045	106.019	83.059	154.002	88.087	98.018	93.828	143.007	129.001	99.129	120.0	122.999	187.0	172.0	146.0	131.0	133.0	129.0	183.001	218.0	135.0	121.0	121.0	223.999	139.001	169.0	137.0	135.0	722.999	697.0	815.0	843.0	815.001	651.0	633.0	809.0	956.0	740.0	725.0	615.001	392.687	447.032	377.007	424.036	390.028	352.025	258.001	467.467	447.058	364.249	260.123	444.653	345.006	233.556	313.006	430.277	493.003	339.004	488.993	554.497	396.002	264.001	329.469	377.012	274.007	449.061	351.094	417.289	341.068	362.068	351.002	292.678	430.089	575.232	420.002	228.977	342.001	321.226	350.216	278.172	483.632	316.558	351.079	288.316	341.001	387.667	360.0	327.045	88.0	117.0	62.0	68.0	75.0	117.0	100.0	68.0	53.0	154.0	64.0	59.0	60.0	95.0	103.0	133.0	64.0	60.0	82.0	51.0	62.0	55.0	89.0	54.0	77.0	64.0	63.0	62.0	54.0	68.0	160.0	56.001	321.002	507.47	549.012	372.0	542.0	385.0	467.0	622.576	524.236	451.189	476.022	537.677	459.467	447.001	304.999	377.0	388.999	460.999	452.07	415.0	309.152	271.999	510.084	370.001	488.5	397.175	759.053	412.001	475.954	511.304	482.0	327.0	257.0	577.785	232.001	420.074	377.016	576.017	485.0	573.026	426.55	670.218	613.154	546.008	1076.28	1201.0	1197.56	766.001	1010.0	810.484	628.155	989.0	584.999	825.007	1179.0	728.0	902.015	740.0	858.0	954.0	767.0	612.001	1014.19	1059.1	586.001	844.0	754.0	496.009	240.001	191.0	291.146	203.0	183.999	226.0	283.139	629.001	214.393	324.07	235.999	236.0	283.0	321.0	309.001	202.028	299.013	327.001	229.0	250.0	265.0	291.0	309.0	233.999	380.116	291.001	248.0	246.0	340.0	221.001	341.0	306.999	379.0	392.07	348.999	325.0	300.0	367.0	496.001	463.001	377.0	605.001	307.0	471.013	460.0	375.001	385.0	578.0	324.999	563.001	394.0	424.0	303.0	437.001	279.999	213.0	272.0	466.0	527.0	172.0	318.0	321.0	315.006	356.001	238.0	281.0	151.0	329.0	458.0	360.027	264.999	254.0	506.0	366.0	332.999	308.999	266.027	330.001	344.001	342.999	179.0	256.001	263.0	261.0	242.0	223.0	309.001	327.999	297.001	223.0	239.0	270.999	242.0	339.0	300.0	215.999	256.0	299.001	372.001	699.0	497.999	610.0	506.0	612.0	164.0	272.0	272.0	177.999	203.0	87.0	97.0	139.999	196.0	175.0	177.999	127.0	552.001	590.0	588.0	469.001	380.001	564.0	484.0	645.0	523.0	507.999	396.999	0.0	529.001	502.0	454.0	563.001	592.0	716.0	631.0	597.0	578.0	778.999	531.999	638.0	111.001	176.0	117.0	131.0	128.0	165.0	158.0	153.0	138.999	228.0	97.0	141.999	165.0	193.001	131.001	211.001	193.0	140.0	193.001	212.001	89.999	137.001	197.0	434.0	510.006	350.0	458.239	466.0	336.0	282.999	430.0	388.001	409.0	457.999	430.0	349.999	240.0	500.0	477.001	391.0	421.001	392.999	435.0	337.001	275.001	448.001	396.0	46.0	74.0	57.0	49.0	89.0	51.0	57.0	52.0	26.0	60.0	57.0	96.0	83.0	72.0	58.0	59.0	51.0	47.0	170.0	155.001	123.999	188.0	178.0	130.0	167.0	159.0	114.0	95.001	169.0	39.0	504.0	410.003	475.002	421.001	486.0	543.0	450.0	339.0	305.001	325.999	521.999	356.0	363.003	498.354	350.001	480.007	488.001	390.001	170.533	140.0	186.001	200.107	162.001	114.999	247.0	114.0	162.041	131.509	109.999	120.0	151.999	160.286	176.999	153.213	178.042	246.0	119.001	158.0	170.0	199.0	198.001	104.0	63.999	73.0	104.0	85.0	69.0	94.0	55.0	99.0	65.0	74.0	82.0	76.0	77.0	89.0	88.0	92.0	59.0	109.999	93.001	89.999	104.0	88.999	87.0
33230	ENSMUSG00000092516	Gm20397	0.0	0.0	0.0	0.0	0.0	0.0	0.0	0.0	0.0	0.0	0.0	0.0	0.0	0.0	0.0	0.0	0.0	0.0	0.0	0.0	0.0	0.0	0.0	0.0	0.0	0.0	0.0	0.0	0.0	0.0	0.0	0.0	0.0	0.0	0.0	0.0	0.0	0.0	0.0	0.0	0.0	0.0	0.0	0.0	0.0	0.0	0.0	0.0	0.0	0.0	0.0	0.0	0.0	0.0	0.0	0.0	0.0	0.0	0.0	0.0	0.0	0.0	0.0	0.0	0.0	0.0	0.0	0.0	0.0	0.0	0.0	0.0	0.0	0.0	0.0	0.0	0.0	0.0	0.0	0.0	0.0	0.0	0.0	0.0	0.0	0.0	0.0	0.0	0.0	0.0	0.0	0.0	0.0	0.0	0.0	0.0	0.0	0.0	0.0	0.0	0.0	0.0	0.0	0.0	0.0	0.0	0.0	0.0	0.0	0.0	0.0	0.0	0.0	0.0	0.0	0.0	0.0	0.0	0.0	0.0	0.0	0.0	0.0	0.0	0.0	0.0	0.0	0.0	0.0	0.0	0.0	0.0	0.0	0.0	0.0	0.0	0.0	0.0	0.0	0.0	0.0	0.0	0.0	0.0	0.0	0.0	0.0	0.0	0.0	0.0	0.0	0.0	0.0	0.0	0.0	0.0	0.0	0.0	0.0	0.0	0.0	0.0	0.0	0.0	0.0	0.0	0.0	0.0	0.0	0.0	0.0	0.0	0.0	0.0	0.0	0.0	0.0	0.0	0.0	0.0	0.0	0.0	0.0	0.0	0.0	0.0	0.0	0.0	0.0	0.0	0.0	0.0	0.0	0.0	0.0	0.0	0.0	0.0	0.0	0.0	0.0	0.0	0.0	0.0	0.0	0.0	0.0	0.0	0.0	0.0	0.0	0.0	0.0	0.0	0.0	0.0	0.0	0.0	0.0	0.0	0.0	0.0	0.0	0.0	0.0	0.0	0.0	0.0	0.0	0.0	0.0	0.0	0.0	0.0	0.0	0.0	0.0	0.0	0.0	0.0	0.0	0.0	0.0	0.0	0.0	0.0	0.0	0.0	0.0	0.0	0.0	0.0	0.0	0.0	0.0	0.0	0.0	0.0	0.0	0.0	0.0	0.0	0.0	0.0	0.0	0.0	0.0	0.0	0.0	0.0	0.0	0.0	0.0	0.0	0.0	0.0	0.0	0.0	0.0	0.0	0.0	0.0	0.0	0.0	0.0	0.0	0.0	0.0	0.0	0.0	0.0	0.0	0.0	0.0	0.0	0.0	0.0	0.0	0.0	0.0	0.0	0.0	0.0	0.0	0.0	0.0	0.0	0.0	0.0	0.0	0.0	0.0	0.0	0.0	0.0	0.0	0.0	0.0	0.0	0.0	0.0	0.0	0.0	0.0	0.0	0.0	0.0	0.0	0.0	0.0	0.0	0.0	0.0	0.0	0.0	0.0	0.0	0.0	0.0	0.0	0.0	0.0	0.0	0.0	0.0	0.0	0.0	0.0	0.0	0.0	0.0	0.0	0.0	0.0	0.0	0.0	0.0	0.0	0.0	0.0	0.0	0.0	0.0	2.0	1.0	0.0	0.0	0.0	0.0	0.0	2.0	1.0	1.0	2.0	0.0	0.0	0.0	0.0	0.0	0.0	0.0	0.0	0.0	0.0	0.0	0.0	0.0	0.0	0.0	0.0	0.0	0.0	0.0	0.0	0.0	0.0	0.0	0.0	0.0	0.0	0.0	0.0	0.0	0.0	0.0	0.0	0.0	0.0	0.0	0.0	0.0	0.0	0.0	0.0	0.0	0.0	0.0	0.0	0.0	0.0	0.0	0.0	0.0	0.0	0.0	0.0	0.0	0.0	0.0	0.0	0.0	0.0	0.0	0.0	0.0	0.0	0.0	0.0	0.0	0.0	0.0	0.0	0.0	0.0	0.0	0.0	0.0	0.0	0.0	0.0	0.0	0.0	0.0	0.0	0.0	0.0	0.0	0.0	0.0	0.0	0.0	0.0	0.0	0.0	0.0	0.0	0.0	0.0	0.0	0.0	0.0	0.0	0.0	0.0	0.0	0.0	0.0	0.0	0.0	0.0	0.0	0.0	0.0	0.0	0.0	0.0	0.0	0.0	0.0	0.0	0.0	0.0	0.0	0.0	0.0	0.0	0.0	0.0	0.0	0.0	0.0	0.0	0.0	0.0	0.0	0.0	0.0	0.0	0.0	0.0	0.0	0.0	0.0	0.0	0.0	0.0	0.0	0.0	0.0	0.0	0.0	0.0	0.0	0.0	0.0	0.0	0.0	0.0	0.0	0.0	0.0	0.0	0.0	0.0	0.0	0.0	0.0	0.0	0.0	0.0	0.0	0.0	0.0	0.0	0.0	0.0	0.0	0.0	0.0	0.0	0.0	0.0	0.0	0.0	0.0	0.0	0.0	0.0	0.0	0.0	0.0	0.0	0.0	0.0	0.0	0.0	0.0	0.0	0.0	0.0	0.0	0.0	0.0	0.0	0.0	0.0	0.0	0.0	0.0	0.0	0.0	0.0	0.0	0.0	0.0	0.0	0.0	0.0	0.0	0.0	0.0	0.0	0.0	0.0	0.0	0.0	0.0	0.0	0.0	0.0	0.0	0.0	0.0	0.0	0.0	0.0	0.0	0.0	0.0	0.0	0.0	0.0	0.0	0.0	0.0	0.0	0.0	0.0	0.0	0.0	0.0	0.0	0.0	0.0	0.0	0.0	0.0	0.0	0.0	0.0	0.0	0.0	0.0	0.0	0.0	0.0	0.0	0.0	0.0	0.0	0.0	0.0	0.0	0.0	0.0	0.0	0.0	0.0	0.0	0.0	0.0	0.0	0.0	1.0	0.0	0.0	1.0	0.0	0.0	0.0	0.0	0.0	0.0	0.0	0.0	0.0	0.0	0.0	0.0	0.0	0.0	0.0	0.0	0.0	0.0	0.0	0.0	0.0	0.0	0.0	0.0	0.0	0.0	0.0	0.0	0.0	0.0	0.0	0.0	2.0	0.0	1.0	0.0	0.0	0.0	0.0	0.0	0.0	0.0	0.0	0.0	0.0	0.0	0.0	0.0	0.0	0.0	0.0	0.0	0.0	0.0	0.0	0.0	0.0	0.0	0.0	0.0	0.0	0.0	0.0	0.0	0.0	0.0	0.0	0.0	0.0	0.0	0.0	0.0	0.0	0.0	0.0	0.0	0.0	0.0	0.0	0.0	0.0	0.0	0.0	0.0	0.0	0.0	0.0	0.0	0.0	0.0	0.0	0.0	0.0	0.0	0.0	0.0	0.0	0.0	0.0	0.0	0.0	0.0	0.0	0.0	0.0	0.0	0.0	0.0	0.0	0.0	0.0	0.0	0.0	0.0	0.0	0.0	0.0	0.0	0.0	0.0	0.0	0.0	0.0	0.0	0.0	0.0	0.0	0.0	0.0	0.0	0.0	0.0	0.0	0.0	0.0	0.0	0.0	0.0	0.0	0.0	0.0	0.0	0.0	0.0	0.0	0.0	0.0	0.0
33231	ENSMUST00000132845		0.0	0.0	0.0	0.0	0.0	0.0	0.0	0.0	0.0	0.0	0.0	0.0	0.0	0.0	0.0	0.0	0.0	0.0	0.0	0.0	0.0	0.0	0.0	0.0	0.0	0.0	0.0	0.0	0.0	0.0	0.0	0.0	0.0	0.0	0.0	0.0	0.0	0.0	0.0	0.0	0.0	0.0	0.0	0.0	0.0	0.0	0.0	0.0	0.0	0.0	0.0	0.0	0.0	0.0	0.0	0.0	0.0	0.0	0.0	0.0	0.0	0.0	0.0	0.0	0.0	0.0	0.0	0.0	0.0	0.0	0.0	0.0	0.0	0.0	0.0	0.0	0.0	0.0	0.0	0.0	0.0	0.0	0.0	0.0	0.0	0.0	0.0	0.0	0.0	0.0	0.0	0.0	0.0	0.0	0.0	0.0	0.0	0.0	0.0	0.0	0.0	0.0	0.0	0.0	0.0	0.0	0.0	0.0	0.0	0.0	0.0	0.0	0.0	0.0	0.0	0.0	0.0	0.0	0.0	0.0	0.0	0.0	0.0	0.0	0.0	0.0	0.0	0.0	0.0	0.0	0.0	0.0	0.0	0.0	0.0	0.0	0.0	0.0	0.0	0.0	0.0	0.0	0.0	0.0	0.0	0.0	0.0	0.0	0.0	0.0	0.0	0.0	0.0	0.0	0.0	0.0	0.0	0.0	0.0	0.0	0.0	0.0	0.0	0.0	0.0	0.0	0.0	0.0	0.0	0.0	0.0	0.0	0.0	0.0	0.0	0.0	0.0	0.0	0.0	0.0	0.0	0.0	0.0	0.0	0.0	0.0	0.0	0.0	0.0	0.0	0.0	0.0	0.0	0.0	0.0	0.0	0.0	0.0	0.0	0.0	0.0	0.0	0.0	0.0	0.0	0.0	0.0	0.0	0.0	0.0	0.0	0.0	0.0	0.0	0.0	0.0	0.0	0.0	0.0	0.0	0.0	0.0	0.0	0.0	0.0	0.0	0.0	0.0	0.0	0.0	0.0	0.0	0.0	0.0	0.0	0.0	0.0	0.0	0.0	0.0	0.0	0.0	0.0	0.0	0.0	0.0	0.0	0.0	0.0	0.0	0.0	0.0	0.0	0.0	0.0	0.0	0.0	0.0	0.0	0.0	0.0	0.0	0.0	0.0	0.0	0.0	0.0	0.0	0.0	0.0	0.0	0.0	0.0	0.0	0.0	0.0	0.0	0.0	0.0	0.0	0.0	0.0	0.0	0.0	0.0	0.0	0.0	0.0	0.0	0.0	0.0	0.0	0.0	0.0	0.0	0.0	0.0	0.0	0.0	0.0	0.0	0.0	0.0	0.0	0.0	0.0	0.0	0.0	0.0	0.0	0.0	0.0	0.0	0.0	0.0	0.0	0.0	0.0	0.0	0.0	0.0	0.0	0.0	0.0	0.0	0.0	0.0	0.0	0.0	0.0	0.0	0.0	0.0	0.0	0.0	0.0	0.0	0.0	0.0	0.0	0.0	0.0	0.0	0.0	0.0	0.0	0.0	0.0	0.0	0.0	0.0	0.0	0.0	0.0	0.0	0.0	0.0	0.0	0.0	0.0	0.0	0.0	0.0	0.0	0.0	0.0	0.0	0.0	0.0	0.0	0.0	0.0	0.0	0.0	0.0	0.0	0.0	0.0	0.0	0.0	0.0	0.0	0.0	0.0	0.0	0.0	0.0	0.0	0.0	0.0	0.0	0.0	0.0	0.0	0.0	0.0	0.0	0.0	0.0	0.0	0.0	0.0	0.0	0.0	0.0	0.0	0.0	0.0	0.0	0.0	0.0	0.0	0.0	0.0	0.0	0.0	0.0	0.0	0.0	0.0	0.0	0.0	0.0	0.0	0.0	0.0	0.0	0.0	0.0	0.0	0.0	0.0	0.0	0.0	0.0	0.0	0.0	0.0	0.0	0.0	0.0	0.0	0.0	0.0	0.0	0.0	0.0	0.0	0.0	0.0	0.0	0.0	0.0	0.0	0.0	0.0	0.0	0.0	0.0	0.0	0.0	0.0	0.0	0.0	0.0	0.0	0.0	0.0	0.0	0.0	0.0	0.0	0.0	0.0	0.0	0.0	0.0	0.0	0.0	0.0	0.0	0.0	0.0	0.0	0.0	0.0	0.0	0.0	0.0	0.0	0.0	0.0	0.0	0.0	0.0	0.0	0.0	0.0	0.0	0.0	0.0	0.0	0.0	0.0	0.0	0.0	0.0	0.0	0.0	0.0	0.0	0.0	0.0	0.0	0.0	0.0	0.0	0.0	0.0	0.0	0.0	0.0	0.0	0.0	0.0	0.0	0.0	0.0	0.0	0.0	0.0	0.0	0.0	0.0	0.0	0.0	0.0	0.0	0.0	0.0	0.0	0.0	0.0	0.0	0.0	0.0	0.0	0.0	0.0	0.0	0.0	0.0	0.0	0.0	0.0	0.0	0.0	0.0	0.0	0.0	0.0	0.0	0.0	0.0	0.0	0.0	0.0	0.0	0.0	0.0	0.0	0.0	0.0	0.0	0.0	0.0	0.0	0.0	0.0	0.0	0.0	0.0	0.0	0.0	0.0	0.0	0.0	0.0	0.0	0.0	0.0	0.0	0.0	0.0	0.0	0.0	0.0	0.0	0.0	0.0	0.0	0.0	0.0	0.0	0.0	0.0	0.0	0.0	0.0	0.0	0.0	0.0	0.0	0.0	0.0	0.0	0.0	0.0	0.0	0.0	0.0	0.0	0.0	0.0	0.0	0.0	0.0	0.0	0.0	0.0	0.0	0.0	0.0	0.0	0.0	0.0	0.0	0.0	0.0	0.0	0.0	0.0	0.0	0.0	0.0	0.0	0.0	0.0	0.0	0.0	0.0	0.0	0.0	0.0	0.0	0.0	0.0	0.0	0.0	0.0	0.0	0.0	0.0	0.0	0.0	0.0	0.0	0.0	0.0	0.0	0.0	0.0	0.0	0.0	0.0	0.0	0.0	0.0	0.0	0.0	0.0	0.0	0.0	0.0	0.0	0.0	0.0	0.0	0.0	0.0	0.0	0.0	0.0	0.0	0.0	0.0	0.0	0.0	0.0	0.0	0.0	0.0	0.0	0.0	0.0	0.0	0.0	0.0	0.0	0.0	0.0	0.0	0.0	0.0	0.0	0.0	0.0	0.0	0.0	0.0	0.0	0.0	0.0	0.0	0.0	0.0	0.0	0.0	0.0	0.0	0.0	0.0	0.0	0.0	0.0	0.0	0.0	0.0	0.0	0.0	0.0	0.0	0.0	0.0	0.0	0.0	0.0	0.0	0.0	0.0	0.0	0.0	0.0	0.0	0.0	0.0	0.0	0.0	0.0	0.0	0.0	0.0	0.0	0.0	0.0	0.0	0.0	0.0	0.0	0.0	0.0	0.0	0.0	0.0	0.0	0.0	0.0	0.0	0.0	0.0	0.0	0.0	0.0	0.0	0.0	0.0	0.0	0.0	0.0	0.0	0.0	0.0	0.0	0.0	0.0	0.0	0.0	0.0	0.0	0.0	0.0	0.0	0.0	0.0	0.0
33232	ENSMUSG00000083412	Gm12268	1.0	1.0	1.0	2.0	1.0	0.0	1.0	0.0	0.0	0.0	5.0	1.0	0.0	1.0	0.0	0.0	0.0	2.0	0.0	0.0	0.0	0.0	3.0	0.0	1.0	2.0	0.0	0.0	0.0	0.0	1.0	0.0	0.0	1.0	0.0	1.0	1.0	0.0	1.0	0.0	1.0	0.0	0.0	0.0	0.0	0.0	0.0	0.0	0.0	0.0	0.0	0.0	1.0	0.0	0.0	0.0	0.0	0.0	0.0	0.0	0.0	2.0	0.0	0.0	4.0	0.0	1.0	1.0	0.0	0.0	0.0	0.0	2.0	1.0	0.0	0.0	1.0	0.0	0.0	0.0	0.0	1.0	1.0	1.0	2.0	1.0	0.0	0.0	0.0	0.0	0.0	0.0	2.0	5.0	1.0	0.0	1.0	0.0	0.0	2.0	2.0	1.0	0.0	2.0	1.0	1.0	8.0	0.0	0.0	2.0	1.0	0.0	2.0	1.0	2.0	2.0	1.0	0.0	0.0	0.0	3.0	0.0	1.0	2.0	0.0	0.0	0.0	0.0	0.0	1.0	1.0	1.0	0.0	0.0	0.0	0.0	0.0	0.0	1.0	0.0	1.0	0.0	0.0	2.0	0.0	0.0	0.0	0.0	0.0	0.0	1.0	1.0	0.0	1.0	1.0	0.0	0.0	0.0	0.0	1.0	0.0	0.0	0.0	0.0	0.0	0.0	1.0	0.0	0.0	0.0	0.0	1.0	0.0	1.0	2.0	2.0	0.0	0.0	0.0	0.0	0.0	0.0	0.0	0.0	0.0	0.0	1.0	0.0	0.0	1.0	0.0	0.0	0.0	1.0	0.0	0.0	0.0	0.0	0.0	0.0	0.0	0.0	0.0	0.0	0.0	0.0	0.0	0.0	0.0	0.0	0.0	0.0	0.0	0.0	0.0	0.0	0.0	0.0	0.0	0.0	0.0	0.0	0.0	0.0	0.0	1.0	0.0	0.0	1.0	1.0	0.0	0.0	0.0	0.0	0.0	0.0	2.0	0.0	0.0	0.0	0.0	0.0	0.0	0.0	0.0	0.0	1.0	1.0	0.0	0.0	0.0	1.0	0.0	0.0	0.0	1.0	0.0	0.0	0.0	0.0	0.0	1.0	0.0	0.0	0.0	1.0	0.0	1.0	0.0	1.0	0.0	0.0	0.0	1.0	0.0	0.0	0.0	0.0	0.0	0.0	0.0	0.0	0.0	0.0	0.0	0.0	0.0	0.0	1.0	0.0	0.0	1.0	1.0	0.0	0.0	0.0	0.0	0.0	1.0	0.0	1.0	0.0	0.0	1.0	1.0	2.0	0.0	5.0	0.0	0.0	0.0	0.0	0.0	0.0	0.0	0.0	0.0	0.0	0.0	0.0	0.0	0.0	0.0	0.0	0.0	0.0	0.0	0.0	0.0	0.0	0.0	0.0	1.0	0.0	0.0	0.0	0.0	0.0	0.0	0.0	0.0	0.0	0.0	0.0	1.0	0.0	0.0	0.0	0.0	0.0	0.0	0.0	0.0	2.0	0.0	0.0	0.0	0.0	0.0	0.0	0.0	0.0	0.0	1.0	1.0	1.0	5.0	4.0	3.0	3.0	2.0	2.0	1.0	1.0	5.0	0.0	0.0	0.0	0.0	0.0	1.0	0.0	0.0	1.0	0.0	0.0	0.0	0.0	0.0	0.0	0.0	1.0	0.0	3.0	0.0	0.0	0.0	0.0	0.0	0.0	1.0	0.0	2.0	2.0	2.0	0.0	0.0	0.0	1.0	2.0	0.0	0.0	1.0	0.0	1.0	4.0	0.0	0.0	0.0	2.0	1.0	0.0	0.0	0.0	0.0	0.0	0.0	0.0	0.0	0.0	0.0	0.0	0.0	0.0	0.0	0.0	0.0	0.0	0.0	0.0	0.0	0.0	0.0	0.0	0.0	0.0	0.0	0.0	0.0	0.0	0.0	0.0	0.0	0.0	0.0	0.0	0.0	0.0	1.0	0.0	3.0	0.0	2.0	0.0	1.0	0.0	3.0	0.0	1.0	0.0	1.0	0.0	1.0	0.0	0.0	0.0	1.0	0.0	0.0	1.0	1.0	1.0	0.0	0.0	0.0	0.0	2.0	4.0	0.0	0.0	0.0	1.0	0.0	0.0	2.0	1.0	5.0	0.0	2.0	0.0	0.0	0.0	0.0	1.0	0.0	0.0	1.0	0.0	0.0	0.0	0.0	5.0	0.0	0.0	0.0	2.0	0.0	0.0	0.0	0.0	2.0	0.0	1.0	2.0	0.0	0.0	0.0	0.0	0.0	2.0	0.0	0.0	0.0	1.0	1.0	0.0	0.0	2.0	0.0	0.0	0.0	0.0	0.0	1.0	0.0	0.0	0.0	0.0	0.0	0.0	0.0	0.0	1.0	1.0	0.0	3.0	0.0	0.0	1.0	0.0	0.0	0.0	1.0	0.0	0.0	0.0	0.0	0.0	0.0	1.0	0.0	2.0	0.0	0.0	0.0	0.0	0.0	1.0	0.0	0.0	0.0	0.0	1.0	0.0	1.0	0.0	0.0	0.0	0.0	0.0	1.0	2.0	0.0	0.0	0.0	1.0	0.0	0.0	0.0	0.0	0.0	0.0	1.0	0.0	0.0	0.0	0.0	0.0	0.0	1.0	0.0	0.0	0.0	1.0	0.0	0.0	0.0	0.0	0.0	0.0	0.0	0.0	0.0	0.0	0.0	0.0	0.0	1.0	0.0	0.0	0.0	0.0	0.0	0.0	0.0	1.0	1.0	1.0	0.0	1.0	0.0	0.0	0.0	0.0	1.0	0.0	1.0	1.0	0.0	1.0	0.0	0.0	1.0	0.0	0.0	1.0	1.0	1.0	1.0	1.0	0.0	0.0	1.0	0.0	0.0	0.0	0.0	0.0	0.0	0.0	0.0	0.0	0.0	0.0	0.0	0.0	0.0	0.0	0.0	0.0	0.0	0.0	0.0	0.0	0.0	0.0	1.0	1.0	0.0	1.0	0.0	0.0	2.0	0.0	0.0	0.0	0.0	0.0	0.0	0.0	0.0	1.0	0.0	0.0	0.0	0.0	0.0	1.0	1.0	1.0	0.0	0.0	0.0	0.0	0.0	0.0	0.0	0.0	0.0	0.0	0.0	0.0	0.0	0.0	0.0	0.0	0.0	0.0	0.0	0.0	0.0	0.0	0.0	0.0	0.0	0.0	0.0	0.0	0.0	0.0	0.0	0.0	0.0	0.0	0.0	0.0	0.0	0.0	0.0	0.0	0.0	0.0	0.0	1.0	0.0	0.0	1.0	0.0	0.0	0.0	0.0	0.0	0.0	0.0	2.0	1.0	0.0	1.0	0.0	0.0	0.0	1.0	0.0	0.0	0.0	0.0	0.0	0.0	0.0	0.0	0.0	0.0	0.0	0.0	0.0	0.0	0.0	0.0	0.0	0.0	0.0	0.0	0.0	0.0	0.0	0.0	0.0	0.0	0.0	0.0	0.0	0.0	0.0	0.0	0.0
33233	ENSMUSG00000038642	Ctss	2047.67	2504.63	1387.09	1311.11	1477.35	1234.19	1322.9	2108.14	1594.11	219.218	2441.16	176.379	794.008	872.0	544.0	789.042	788.039	911.655	580.036	1040.7	281.045	495.592	499.0	521.079	724.0	730.187	648.0	789.0	639.002	573.966	777.143	638.855	566.006	557.004	542.175	272.045	404.0	601.093	959.379	20.0	541.0	435.0	462.0	621.221	662.057	809.0	408.06	486.0	963.044	735.0	672.0	1161.0	350.352	1227.64	375.078	581.0	859.275	741.05	1049.12	433.0	444.959	312.306	840.295	963.409	585.0	517.263	300.185	651.7	754.0	955.273	654.029	954.989	474.0	885.0	784.001	1457.15	726.504	630.177	369.027	658.092	515.288	789.47	364.842	503.0	905.119	776.001	780.235	433.02	762.035	1013.29	5188.86	2734.74	1033.0	3109.94	1077.22	3781.75	1977.0	1908.0	4549.0	2803.0	2428.72	1570.0	3341.02	1978.12	3000.01	2398.2	1518.27	973.312	1305.01	1147.0	2065.05	972.0	3611.97	2681.38	3978.99	1583.56	1647.0	2200.49	4368.95	2390.0	1501.01	2233.0	1076.11	4994.1	1604.0	2164.95	1279.74	1312.04	3771.01	1902.17	1912.0	1961.3	3127.18	2185.0	1019.91	1062.0	1608.28	530.0	349.0	319.0	452.0	257.0	257.0	492.001	279.0	167.0	577.808	1197.61	534.0	1193.49	484.606	1075.39	1140.44	486.0	913.633	1279.92	775.003	649.976	544.0	1104.0	870.068	1368.65	604.923	1105.31	944.55	948.0	710.997	646.0	1212.36	1065.04	1456.04	1777.32	2519.0	1254.95	2933.19	1811.57	1343.72	1350.95	1550.02	1224.0	1067.07	1264.8	946.0	332.0	142.0	157.0	244.0	263.0	314.0	388.0	257.0	1483.0	136.0	370.0	178.0	208.0	608.0	918.0	300.0	444.0	709.0	285.0	1380.0	643.0	277.0	320.0	193.0	325.0	439.0	193.0	541.0	302.0	677.0	514.0	859.0	491.0	245.0	253.0	356.0	513.0	401.0	491.0	460.0	258.0	137.0	285.0	505.0	288.0	173.0	205.0	237.0	293.0	190.0	157.0	204.0	302.0	317.0	414.0	417.0	292.0	195.0	332.0	225.0	1645.0	428.002	384.0	960.0	1355.0	1385.12	548.002	2771.0	640.659	893.469	1320.22	1392.0	1446.14	961.001	1325.01	413.158	829.0	111.0	259.401	195.0	837.814	175.002	163.071	345.002	318.0	174.003	246.0	347.127	338.0	242.165	256.007	170.001	90.038	195.0	549.0	458.0	536.0	491.0	691.0	691.0	553.0	330.0	645.0	474.0	378.0	536.0	554.0	367.0	477.0	417.0	549.0	544.0	379.0	505.0	455.0	470.0	548.0	530.0	723.0	540.0	599.0	506.0	528.0	667.0	466.0	576.0	200.0	226.0	358.0	215.0	296.0	397.0	429.0	256.0	305.0	235.0	176.0	155.0	262.307	193.086	201.292	112.009	109.085	106.083	330.54	143.005	222.052	198.662	255.804	198.0	178.047	233.95	253.878	184.014	115.235	179.002	200.814	140.086	187.751	199.854	290.003	188.575	237.0	248.0	508.0	332.0	272.0	150.0	331.0	239.0	316.0	317.0	176.0	338.0	284.0	531.0	263.0	381.0	279.0	158.0	4303.0	3835.0	5238.0	4495.0	5106.0	3539.0	4015.0	4237.0	6543.0	3723.0	4867.0	4578.0	269.088	391.292	486.01	431.09	627.924	883.759	544.218	607.337	619.563	198.004	384.209	1164.38	567.817	409.219	316.0	577.23	1073.07	184.918	747.23	1036.01	510.475	331.952	459.763	882.343	480.968	608.482	544.274	600.877	345.625	606.615	804.459	564.519	441.888	937.957	716.436	346.087	426.006	367.102	512.135	341.024	611.569	408.305	597.105	322.654	568.989	614.512	468.394	496.019	95.0	144.0	117.0	140.0	249.0	474.0	130.0	80.0	104.0	104.0	78.0	81.0	95.0	90.0	209.0	137.0	94.0	91.0	195.0	84.0	70.0	36.0	140.0	121.0	85.0	65.0	93.0	62.421	50.0	67.0	162.004	50.0	1776.0	2056.63	1867.39	1600.41	2051.66	1822.3	1707.69	1773.42	2080.08	1781.66	1448.39	1696.69	671.005	837.0	491.0	462.0	803.093	845.0	633.0	715.144	803.436	825.0	1965.22	697.0	1447.7	1228.9	2239.95	957.0	1160.22	1308.87	1061.0	879.002	722.0	1681.01	602.086	989.0	877.027	1320.5	1049.03	1571.09	1297.99	1027.05	1806.26	1984.87	14977.3	8063.41	10733.2	4687.09	8538.4	5565.11	4590.67	8192.37	6407.09	7526.23	11675.5	8603.82	6382.09	7942.1	10073.4	13209.6	8402.04	6947.6	11240.7	10422.5	4098.15	9169.24	7955.36	3966.02	494.245	835.031	553.921	219.076	509.0	648.998	723.127	1133.01	380.0	1302.0	1140.58	1226.0	1608.0	1755.75	2297.01	1944.26	1270.0	1304.99	1855.15	1480.0	1684.62	2025.0	1669.73	1216.05	1834.0	2039.0	1201.0	1301.0	985.0	1034.09	1872.0	1196.0	2538.0	1575.0	1342.0	1734.0	1882.0	1620.99	2717.08	1539.0	2446.34	1961.63	1464.0	1999.65	1967.0	1912.62	1548.85	2834.0	1056.0	2231.0	2521.0	2281.0	1540.0	1858.0	1269.62	413.0	601.0	1587.0	532.0	396.0	578.0	678.174	355.003	1048.87	284.689	583.0	322.0	595.0	1200.64	544.0	712.051	1383.01	1226.0	314.0	1133.0	1987.21	632.005	633.0	744.248	435.056	1115.0	794.0	982.0	539.0	597.0	244.0	445.0	904.0	549.0	507.0	552.0	431.0	872.0	931.0	888.0	631.0	420.0	654.0	583.0	425.0	467.0	287.0	361.0	718.0	406.0	662.0	992.0	643.0	906.0	265.0	284.0	244.0	760.0	660.0	810.0	410.0	2926.0	2790.0	1890.0	4290.0	1440.0	2119.0	4180.0	1578.0	1833.0	1326.0	3832.0	0.0	1644.0	1927.0	1544.0	1654.0	2060.0	3448.0	1906.0	3576.0	2297.0	3303.0	3221.0	1596.0	397.0	598.0	718.0	685.0	629.0	1034.0	793.0	610.0	641.0	620.0	926.0	717.0	999.0	984.0	833.0	1851.0	1185.0	1132.0	722.0	1093.0	752.0	784.0	852.0	1239.17	1774.67	1184.06	2560.77	1743.68	3058.09	1208.0	1223.0	1041.0	3605.0	1036.0	1092.0	1150.0	697.0	2042.0	1971.0	1423.0	1293.0	831.0	1777.0	1006.0	1257.0	1527.0	3421.0	178.0	284.0	310.0	195.0	550.0	174.0	225.0	255.0	228.0	312.0	293.0	370.0	412.0	341.0	203.0	320.0	211.0	249.0	1953.0	999.0	1201.0	1000.0	954.0	1355.0	1977.0	1337.0	1275.0	1589.0	1449.0	799.0	477.0	345.854	840.048	697.0	629.0	891.197	1007.88	435.0	576.0	789.005	854.082	496.332	697.0	825.262	324.0	1052.1	513.0	315.0	230.055	214.0	265.0	471.105	167.0	243.397	208.0	159.0	379.0	174.0	211.0	277.0	202.0	217.053	253.0	389.002	317.166	547.0	318.0	472.0	420.0	665.0	688.0	562.0	587.0	574.0	636.0	512.0	567.0	560.0	540.0	568.0	433.0	494.0	497.0	1471.0	486.0	441.0	557.0	587.0	794.0	451.0	631.0	463.0	727.0	432.0	660.0
33234	ENSMUSG00000045624	Esf1	843.069	690.481	759.0	668.222	782.77	599.95	715.187	652.823	586.01	99.228	1594.69	110.284	493.0	502.0	426.001	340.0	538.0	522.002	438.0	368.001	354.112	443.0	483.0	574.222	492.908	410.506	424.0	434.0	391.003	456.0	431.343	360.0	333.0	431.06	445.636	389.0	375.0	398.0	455.001	17.0	480.122	413.0	454.999	412.0	609.05	482.044	415.004	411.0	386.0	523.0	477.0	359.0	382.0	553.105	581.0	442.999	443.026	263.0	523.347	420.105	358.001	336.048	390.255	493.0	444.0	426.038	382.0	409.018	443.0	441.999	476.806	483.576	246.0	351.001	378.002	481.266	446.0	392.0	359.077	451.14	613.006	410.463	394.001	437.022	409.009	592.094	468.001	362.05	470.0	482.001	513.003	489.001	673.0	378.077	415.689	327.001	315.001	336.0	481.0	500.001	612.999	260.084	503.999	429.21	350.0	583.0	375.003	548.0	629.004	576.0	237.001	433.02	223.003	342.0	308.999	454.0	573.999	422.999	266.0	573.0	596.057	698.0	585.001	760.999	448.001	553.042	561.014	415.0	285.0	661.999	319.0	346.0	432.999	280.001	395.0	563.032	609.001	264.0	238.0	505.0	484.0	246.0	242.001	325.0	276.0	316.0	291.001	301.326	202.0	384.001	269.004	292.087	232.015	140.314	373.0	253.004	246.0	245.0	20.0	116.0	178.0	104.0	14.0	272.0	277.119	17.0	251.0	178.0	254.002	206.0	375.057	325.401	414.185	368.0	549.023	529.022	505.99	415.0	449.004	463.241	456.25	339.089	204.0	270.0	86.0	193.0	160.0	189.0	193.0	210.0	293.0	349.0	129.0	223.0	181.0	239.0	219.0	280.001	178.0	213.0	334.001	176.001	290.0	274.0	278.0	257.0	54.0	104.0	47.0	148.0	83.0	165.0	94.0	85.0	149.0	68.0	72.0	49.0	81.0	58.0	229.0	130.0	122.0	48.0	209.0	230.0	215.0	222.0	368.0	408.0	326.0	307.0	341.0	286.0	429.0	250.0	417.0	377.0	400.0	391.0	366.0	286.0	351.0	486.0	384.111	320.0	493.0	442.001	553.0	474.271	716.0	493.0	478.295	513.0	664.0	702.0	718.009	452.074	459.18	569.0	162.01	135.416	142.0	190.959	118.0	126.214	205.0	172.0	138.596	155.0	154.0	189.014	145.0	209.912	123.0	136.0	126.0	454.999	430.0	587.0	461.0	562.0	481.001	589.001	356.0	512.0	480.0	459.0	463.0	395.0	379.0	445.0	469.0	569.0	561.0	428.0	460.0	439.0	434.0	422.0	476.0	493.999	542.999	421.0	537.0	444.0	528.0	566.001	540.0	154.0	128.0	152.0	149.0	166.0	173.0	159.0	138.0	137.0	152.0	140.0	119.0	102.388	160.004	133.394	88.0	93.022	134.139	137.018	111.005	76.092	138.38	150.013	153.987	127.0	119.179	142.001	164.006	94.025	120.0	109.022	129.006	98.274	104.0	150.008	126.045	165.0	157.0	123.0	195.0	126.0	211.0	136.0	173.0	156.0	206.0	186.0	152.0	146.0	353.0	177.0	274.0	172.0	153.0	1092.0	1116.0	1037.0	1157.0	1082.0	1055.0	1065.0	1059.0	1478.0	1084.0	1164.0	1039.0	468.54	484.23	427.916	452.025	427.026	439.986	304.724	447.0	486.528	354.184	334.148	554.204	372.04	273.109	330.212	452.245	587.012	298.033	502.414	567.602	395.42	291.035	348.214	407.339	289.001	373.006	399.006	406.016	421.007	369.95	370.556	342.572	469.287	600.397	415.901	237.26	434.902	327.003	320.602	337.001	453.108	318.376	386.495	293.0	387.01	409.001	328.551	418.012	55.0	55.0	48.0	40.0	64.0	69.0	114.0	43.0	52.0	60.0	36.0	45.0	54.0	51.0	102.0	65.0	62.0	41.0	47.0	33.0	55.0	20.0	75.0	43.0	74.802	76.0	65.0	76.0	43.0	61.0	198.778	80.0	619.604	625.182	610.001	589.351	739.16	776.475	700.571	548.474	625.951	692.001	773.331	647.826	421.035	483.418	449.0	369.0	480.0	469.0	429.0	544.0	323.009	363.579	708.121	475.0	432.0	471.011	570.318	469.999	484.893	595.682	410.001	468.651	231.0	695.012	314.413	569.005	452.0	621.129	532.001	779.506	490.001	612.597	564.05	520.047	1982.55	1498.0	1706.06	1258.77	1617.0	1328.08	972.041	1749.34	1131.04	1297.64	1574.06	1348.03	1436.0	1407.0	1318.15	1845.0	1537.27	993.077	1570.83	1692.36	979.001	1342.0	1379.6	908.016	243.603	429.0	377.113	198.0	249.999	601.816	362.396	562.0	343.084	539.999	472.0	565.001	555.008	561.006	1103.38	708.999	868.0	518.373	552.127	571.001	648.0	686.0	690.155	517.0	615.0	795.541	502.0	302.0	311.001	422.0	472.0	271.0	468.999	396.0	417.0	475.0	343.001	483.0	791.999	519.001	494.999	557.999	299.0	492.001	468.0	470.999	296.0	571.0	281.001	557.0	629.001	282.0	350.0	620.0	294.0	247.0	275.0	515.029	534.0	283.44	362.619	404.176	312.0	694.015	345.0	283.0	231.0	421.999	462.0	309.0	288.0	514.0	980.0	393.001	303.0	294.015	384.796	368.0	375.097	255.039	131.0	230.0	55.0	182.0	309.0	226.0	176.0	172.0	401.0	301.0	208.0	193.0	51.0	222.0	39.0	196.0	146.0	214.0	468.0	600.0	486.002	596.999	527.0	566.0	264.0	385.0	392.0	340.999	393.001	172.0	312.999	208.0	379.001	415.0	342.0	209.0	413.0	263.0	460.0	283.0	202.0	421.0	464.0	449.0	559.0	389.0	480.001	0.0	283.0	265.0	270.0	590.999	548.0	385.0	658.0	401.0	383.0	528.0	263.0	434.001	36.0	107.0	92.0	221.0	100.0	127.0	156.0	186.0	129.0	79.0	176.0	88.0	165.0	253.0	123.0	167.0	202.0	596.0	196.0	330.0	170.0	213.0	162.0	522.132	480.123	519.0	456.011	430.012	413.001	539.0	562.0	506.0	587.0	485.0	496.0	484.0	378.0	550.0	583.0	555.0	565.0	423.0	587.0	422.0	495.0	562.001	623.0	80.0	102.0	47.0	22.0	68.0	29.0	30.0	63.0	30.0	66.0	46.0	57.0	69.0	48.0	26.0	63.0	26.0	73.0	312.0	246.0	125.0	273.0	287.0	185.0	129.0	232.0	98.0	205.0	294.0	60.0	573.0	357.126	377.0	532.005	488.113	469.0	476.0	410.0	393.0	539.0	715.0	374.0	417.0	437.001	404.0	624.0	419.372	380.0	152.278	175.0	92.0	162.015	128.0	178.008	157.0	145.0	87.0	149.0	132.579	118.0	140.0	146.0	147.0	181.01	192.0	254.001	143.0	255.999	246.0	349.0	249.999	345.0	240.0	214.0	246.0	183.0	257.0	237.0	277.0	268.0	226.0	229.0	225.0	189.0	205.0	168.0	231.0	192.0	246.0	375.0	196.0	216.0	207.0	175.0	235.0
33235	ENSMUSG00000025184	R3hcc1l	1004.02	957.21	770.135	859.229	1091.56	862.248	698.116	846.595	791.052	103.132	1442.67	89.022	489.15	479.271	444.0	464.0	613.0	558.012	395.018	423.019	458.005	505.01	615.0	428.0	405.0	405.001	407.0	446.999	403.001	529.002	480.114	578.0	420.999	590.0	423.001	569.0	533.005	359.999	426.007	37.0	457.271	499.0	483.418	463.003	440.014	418.036	492.216	519.0	401.181	466.0	450.0	447.015	380.011	488.294	510.0	487.111	493.319	207.0	515.022	382.035	411.003	387.0	442.002	409.0	449.0	504.0	397.047	591.408	522.0	512.0	401.001	565.0	320.0	385.0	456.006	399.722	536.266	401.003	509.002	427.999	438.001	513.0	372.29	432.024	423.0	586.0	559.554	474.0	486.001	504.476	972.299	712.004	552.0	697.0	614.919	859.0	639.458	652.0	858.0	626.0	697.001	583.0	860.0	756.006	875.999	598.0	714.005	557.0	624.0	623.001	694.0	483.678	671.0	738.999	760.0	582.999	637.0	595.0	517.999	713.001	595.0	758.0	629.999	841.0	686.001	764.933	699.999	542.0	621.968	682.001	618.0	745.0	719.0	568.0	550.009	631.002	730.001	374.0	307.0	239.0	646.0	257.0	223.0	248.0	301.0	270.0	381.0	314.0	300.038	441.0	216.001	302.47	294.001	234.0	366.046	316.654	322.021	258.002	52.0	120.0	233.001	113.007	32.0	251.0	198.999	57.0	172.0	194.999	193.001	204.0	363.03	395.001	497.134	403.243	551.021	453.0	443.044	357.0	383.037	452.0	405.912	421.0	334.0	272.0	93.0	268.0	261.0	259.0	300.0	261.0	255.0	379.0	181.0	279.0	274.999	207.0	336.999	345.001	201.0	256.0	471.0	221.999	384.0	394.999	357.001	361.0	97.0	127.0	98.0	128.0	148.0	147.0	116.0	94.0	164.0	69.0	109.0	111.0	115.0	122.0	156.0	241.0	179.0	114.0	163.0	136.001	143.0	132.001	145.001	171.0	229.0	146.0	190.0	179.999	253.0	178.001	209.0	221.0	195.001	232.0	164.001	178.0	169.0	605.28	479.379	314.0	635.803	550.0	550.0	630.408	717.824	476.648	504.546	726.078	747.674	803.802	705.734	500.821	376.014	607.0	140.0	208.0	148.999	291.0	138.0	164.68	183.0	199.0	172.102	187.001	263.0	172.0	215.0	169.0	184.023	215.143	129.0	260.0	233.0	268.0	188.0	235.0	184.0	219.999	201.999	259.0	239.0	191.001	261.0	177.0	168.0	218.0	265.999	266.999	263.999	169.0	175.0	215.0	241.999	215.0	265.0	202.999	232.0	216.0	169.0	207.001	264.0	233.0	261.0	125.0	94.001	128.0	150.0	166.0	149.347	154.001	141.001	160.0	144.999	136.417	123.0	146.001	166.26	106.001	104.976	123.0	110.014	139.005	116.055	96.0	162.415	177.027	144.0	144.088	123.477	187.249	177.011	93.032	129.24	103.004	102.02	135.012	111.001	147.168	104.012	149.0	88.0	165.0	186.0	159.0	126.808	106.0	157.527	157.001	122.001	131.999	135.0	140.001	294.0	111.0	174.0	123.0	181.999	1608.37	1263.15	1479.0	1386.66	1507.57	1403.64	1367.13	1330.61	1631.46	1407.88	1155.99	1225.87	502.14	402.015	374.376	446.051	422.524	437.065	346.014	491.272	564.1	304.012	371.729	547.058	323.655	337.291	355.007	389.079	594.041	236.017	479.154	727.341	486.001	314.016	391.287	476.156	301.618	440.036	417.203	393.324	454.002	423.988	371.042	333.086	469.022	640.727	502.322	193.632	391.037	292.0	372.01	321.0	403.085	363.001	365.362	235.058	353.077	438.077	352.006	437.578	76.0	105.0	25.0	73.0	61.0	85.0	98.0	43.0	80.0	68.0	47.0	85.0	65.0	65.0	96.0	88.0	71.0	84.0	61.0	56.0	47.0	54.0	74.0	50.0	69.001	54.0	52.0	58.0	77.0	50.0	160.001	61.0	629.629	798.024	711.391	821.054	1016.99	793.086	883.47	632.242	689.473	978.373	795.124	745.542	390.8	489.0	307.001	427.999	502.001	507.999	308.0	426.0	472.0	434.0	771.499	490.001	541.751	514.583	667.098	516.0	631.993	919.113	496.0	514.999	491.0	657.01	443.0	515.046	517.245	761.886	610.0	895.424	486.001	662.25	637.623	750.911	1852.08	1192.7	1947.83	1121.88	1416.05	1475.36	831.001	1440.0	1116.04	1373.89	1427.93	1152.65	1163.0	1356.52	1155.7	1560.98	1572.71	859.784	1498.98	1369.13	932.293	1302.0	1631.65	784.015	202.001	494.129	428.0	223.279	360.999	461.999	480.399	616.001	314.0	720.732	544.999	564.0	647.006	628.0	836.0	760.0	611.001	628.005	723.0	798.014	806.231	747.0	666.0	590.923	684.0	654.0	503.999	580.0	578.0	504.999	802.0	527.0	732.0	854.0	748.572	761.0	783.999	835.001	960.0	787.0	828.0	985.0	544.0	862.001	857.0	594.0	569.0	898.001	587.999	713.0	861.001	477.0	736.0	899.0	452.0	289.0	558.001	601.016	508.0	402.48	500.032	392.0	440.003	350.249	424.001	266.001	365.0	563.0	591.0	276.0	401.163	576.0	748.0	397.0	492.048	446.0	460.0	511.0	322.352	372.0	357.999	363.001	323.0	326.0	299.0	351.0	372.0	402.0	320.999	314.0	355.999	350.001	359.0	439.999	321.0	374.001	281.999	327.999	469.999	552.0	465.0	537.0	427.999	396.0	290.0	455.0	480.0	440.001	366.0	229.0	281.0	313.0	497.0	351.0	493.0	331.0	591.516	634.448	464.69	517.0	402.001	594.0	655.356	506.0	610.731	407.72	579.0	0.0	428.0	447.0	536.524	549.0	478.0	781.625	626.102	693.0	659.546	916.578	553.617	581.462	37.0	140.0	167.0	225.0	186.0	154.0	225.0	190.0	148.001	188.999	211.0	151.001	145.0	280.0	190.0	274.0	201.999	371.999	180.0	299.0	148.0	219.999	237.0	662.856	695.269	612.001	767.872	502.447	668.672	517.0	538.0	552.0	622.0	447.999	438.999	532.999	448.0	551.0	676.0	527.0	631.0	344.999	702.999	392.001	495.0	563.0	687.0	89.0	113.0	90.0	45.0	206.0	36.0	75.0	95.0	89.0	108.0	120.0	79.0	117.0	95.0	60.0	111.0	42.0	80.0	406.0	272.0	261.0	367.0	304.001	314.0	253.0	287.0	275.999	300.0	281.0	119.0	558.44	441.484	415.786	692.78	522.999	528.054	676.401	560.978	444.653	583.999	676.854	504.999	457.583	507.044	478.125	748.772	496.698	447.191	224.001	191.0	166.0	213.0	181.0	163.0	241.0	175.001	223.994	137.0	177.0	173.0	212.001	265.018	194.0	243.0	244.001	398.001	180.0	428.0	286.0	366.999	346.001	173.0	132.0	113.0	180.001	103.0	108.0	159.0	93.0	114.999	119.999	111.0	94.0	132.001	130.0	147.0	137.0	156.0	114.0	174.0	108.0	152.0	101.0	113.0	105.999
33236	ENSMUSG00000018919	Tm4sf5	14.0	10.0	30.0	7.0	29.0	8.033	9.0	7.0	25.0	3.0	15.0	1.0	2.0	4.0	0.0	1.0	0.0	0.0	2.0	2.0	0.0	1.0	2.0	0.0	2.0	0.0	1.0	2.0	2.0	3.0	4.0	1.0	0.0	2.0	1.0	1.0	2.0	1.0	1.0	0.0	0.0	0.0	1.0	0.0	4.0	0.0	2.0	2.0	0.0	2.0	1.0	4.0	0.0	2.0	2.0	1.0	2.0	4.0	1.0	1.0	3.0	0.0	0.0	5.0	2.0	1.0	3.0	1.0	0.0	1.0	1.0	2.0	1.0	1.0	1.0	1.0	1.0	0.0	0.0	0.0	3.0	3.0	4.0	1.0	0.0	0.0	0.0	2.0	1.0	3.0	3.0	2.0	1.0	0.0	1.0	0.0	3.0	1.0	1.0	1.0	0.0	2.0	2.0	4.0	3.0	3.0	1.0	0.0	1.0	1.0	2.0	0.0	4.0	0.0	5.0	1.0	0.0	5.0	3.0	1.0	3.0	1.0	2.0	8.0	0.0	1.0	1.0	2.0	2.0	2.0	0.0	0.0	1.0	0.0	0.0	1.0	3.0	1.0	1.0	2.0	2.0	1.0	0.0	1.0	1.0	1.0	0.0	0.0	0.0	1.0	3.0	0.0	2.0	0.0	0.0	2.0	0.0	2.0	0.0	0.0	0.0	1.0	3.0	0.0	0.0	0.0	0.0	2.0	1.0	0.0	1.0	0.0	0.0	2.0	4.0	1.0	5.0	1.0	1.0	0.0	0.0	1.0	1.0	0.0	0.0	0.0	1.0	0.0	1.0	0.0	0.0	0.0	0.0	3.0	0.0	0.0	0.0	2.0	0.0	0.0	0.0	0.0	3.0	4.0	0.0	2.0	1.0	1.0	0.0	0.0	0.0	0.0	0.0	1.0	0.0	1.0	1.0	0.0	0.0	1.0	0.0	0.0	1.0	0.0	0.0	0.0	0.0	1.0	0.0	1.0	0.0	0.0	0.0	0.0	0.0	0.0	0.0	0.0	0.0	0.0	0.0	0.0	0.0	4.0	1.0	0.0	0.0	1.0	4.0	2.0	2.0	1.0	1.0	3.0	2.0	3.0	4.0	2.0	1.0	4.0	0.0	1.0	1.0	1.0	0.0	0.0	0.0	0.0	1.0	0.0	0.0	2.0	1.0	1.0	0.0	2.0	0.0	0.0	0.0	0.0	2.0	2.0	0.0	0.0	0.0	1.0	0.0	0.0	0.0	0.0	1.0	2.0	1.0	1.0	0.0	1.0	0.0	1.0	1.0	0.0	3.0	0.0	1.0	0.0	0.0	0.0	0.0	1.0	0.0	0.0	1.0	0.0	0.0	0.0	2.0	0.0	1.0	0.0	1.0	1.0	0.0	0.0	0.0	0.0	0.0	0.0	1.0	0.0	1.0	1.0	0.0	0.0	1.0	0.0	0.0	1.0	1.0	0.0	0.0	0.0	0.0	0.0	0.0	2.0	0.0	1.0	0.0	1.0	3.0	2.0	1.0	0.0	1.0	0.0	2.0	1.0	0.0	0.0	1.0	0.0	1.0	0.0	1.0	10.0	1.0	2.0	8.0	5.0	2.0	4.0	7.0	7.0	4.0	5.0	7.0	0.0	0.0	0.0	1.0	0.0	0.0	3.0	4.0	2.0	0.0	0.0	2.0	1.0	1.0	0.0	4.0	2.0	1.0	2.0	0.0	2.0	0.0	1.0	1.0	6.0	0.0	3.0	8.0	0.0	3.0	1.0	0.0	2.0	0.0	1.0	0.0	0.0	2.0	2.0	0.0	1.0	3.0	1.0	0.0	1.0	1.0	1.0	1.0	0.0	0.0	2.0	0.0	0.0	4.0	2.0	0.0	0.0	0.0	0.0	0.0	0.0	0.0	0.0	1.0	0.0	0.0	1.0	0.0	0.0	0.0	0.0	0.0	1.0	0.0	2.0	0.0	0.0	2.0	0.0	2.0	2.0	0.0	4.0	2.0	1.0	2.0	3.0	1.0	0.0	4.0	3.0	2.0	1.0	0.0	1.0	1.004	2.0	0.0	0.0	1.0	0.0	1.0	0.0	3.0	1.0	0.0	3.0	2.0	1.0	2.0	2.0	4.0	1.0	0.0	0.0	2.0	0.0	0.0	1.0	0.0	1.0	1.0	4.0	1.0	16.0	4.0	18.0	8.0	8.0	9.0	9.0	9.0	8.0	10.0	19.0	8.0	14.0	13.0	16.0	17.0	15.0	9.0	10.0	21.0	10.0	9.0	6.0	12.0	2.0	1.0	0.0	3.0	1.0	1.0	3.0	4.0	1.0	1.0	1.0	2.0	1.0	1.0	0.0	0.0	1.0	3.0	1.0	0.0	0.0	4.0	5.0	2.0	0.0	3.0	2.0	1.0	1.0	0.0	5.0	3.0	7.0	4.0	2.0	1.0	0.0	2.0	2.0	5.0	5.0	2.0	4.0	0.0	3.0	1.0	3.0	7.0	0.0	1.0	2.0	4.0	3.0	1.0	0.0	0.0	3.0	0.0	1.0	0.0	1.0	1.0	0.0	0.0	0.0	2.0	0.0	1.0	2.0	1.0	0.0	2.0	1.0	0.0	4.0	2.0	1.0	0.0	2.0	1.0	5.0	3.0	3.0	2.0	1.0	0.0	2.0	1.0	2.0	2.0	0.0	1.0	0.0	1.0	1.0	1.0	1.0	3.0	2.0	4.0	5.0	3.0	5.0	4.0	0.0	0.0	2.0	0.0	1.0	0.0	0.0	0.0	1.0	0.0	4.0	0.0	3.0	1.0	0.0	3.0	4.0	0.0	2.0	4.0	1.0	3.0	4.0	0.0	4.0	2.0	3.0	1.0	6.0	1.0	4.0	0.0	2.0	3.0	3.0	6.0	1.0	2.0	2.0	0.0	1.0	1.0	0.0	1.0	1.0	1.0	1.0	0.0	2.0	5.0	2.0	7.0	3.0	0.0	3.0	1.0	0.0	1.0	1.0	1.0	0.0	1.0	2.0	3.0	1.0	1.0	2.0	1.0	1.0	3.0	5.0	2.0	2.0	0.0	0.0	1.0	0.0	1.0	3.0	2.0	2.0	2.0	5.0	0.0	1.0	0.0	0.0	0.0	0.0	0.0	1.0	0.0	0.0	0.0	0.0	0.0	0.0	0.0	1.0	0.0	1.0	3.0	1.0	4.0	1.0	0.0	1.0	2.0	3.0	1.0	0.0	3.0	1.0	1.0	0.0	0.0	1.0	1.0	1.0	2.0	1.0	1.0	0.0	1.0	0.0	0.0	2.0	1.0	0.0	1.0	1.0	0.0	2.0	2.0	0.0	0.0	0.0	1.0	0.0	0.0	2.0	1.0	0.0	0.0	0.0	0.0	2.0	3.0	3.0	0.0	1.0	2.0	0.0	1.0	0.0	2.0	3.0	0.0	2.0	0.0	2.0	1.0	2.0	0.0	0.0	0.0	0.0	0.0	0.0	1.0	0.0	3.0	0.0	2.0	0.0	1.0	0.0	1.0
33237	ENSMUSG00000027584	Oprl1	0.0	0.0	1.0	0.0	0.0	0.0	0.0	0.0	0.0	0.0	1.0	0.0	0.0	0.0	0.0	0.0	0.0	0.0	0.0	0.0	0.0	0.0	0.0	0.0	0.0	1.0	0.0	0.0	0.0	1.0	0.0	0.0	0.0	0.0	0.0	0.0	0.0	0.0	1.0	0.0	0.0	0.0	0.0	0.0	0.0	0.0	3.0	0.0	0.0	0.0	2.0	0.0	2.0	3.0	0.0	0.0	1.0	0.0	1.0	2.0	1.0	0.0	0.0	0.0	0.0	0.0	0.0	0.0	0.0	3.0	0.0	0.0	0.0	0.0	0.0	0.0	1.0	1.0	1.0	0.0	0.0	0.0	4.0	0.0	0.0	0.0	0.0	0.0	0.0	0.0	1.0	0.0	2.0	0.0	0.0	0.0	0.0	0.0	2.0	1.0	0.0	0.0	0.0	0.0	2.0	0.0	1.0	0.0	0.0	0.0	0.0	0.0	0.0	0.0	0.0	0.0	0.0	0.0	0.0	0.0	1.0	0.0	0.0	0.0	0.0	0.0	0.0	0.0	1.0	1.0	0.0	0.0	0.0	0.0	0.0	0.0	2.0	0.0	0.0	0.0	0.0	0.0	0.0	0.0	0.0	0.0	0.0	0.0	0.0	2.0	0.0	0.0	0.0	0.0	0.0	0.0	0.0	0.0	0.0	0.0	0.0	0.0	0.0	0.0	0.0	0.0	0.0	0.0	0.0	0.0	0.0	0.0	0.0	0.0	0.0	0.0	0.0	0.0	0.0	0.0	0.0	0.0	0.0	0.0	0.0	0.0	0.0	0.0	0.0	0.0	0.0	0.0	0.0	0.0	0.0	0.0	0.0	0.0	0.0	0.0	4.0	0.0	0.0	0.0	0.0	0.0	0.0	0.0	0.0	0.0	0.0	0.0	0.0	0.0	0.0	0.0	0.0	0.0	0.0	0.0	0.0	0.0	0.0	0.0	0.0	0.0	0.0	0.0	0.0	0.0	0.0	0.0	0.0	0.0	0.0	0.0	1.0	0.0	0.0	0.0	0.0	0.0	0.0	0.0	0.0	0.0	0.0	2.0	0.0	0.0	0.0	0.0	1.0	0.0	0.0	0.0	0.0	1.0	0.0	3.0	0.0	1.0	0.0	0.0	0.0	0.0	0.0	0.0	0.0	0.0	0.0	0.0	1.0	0.0	0.0	0.0	0.0	1.0	0.0	0.0	0.0	0.0	1.0	0.0	0.0	0.0	0.0	0.0	0.0	0.0	0.0	0.0	0.0	0.0	0.0	0.0	0.0	0.0	0.0	0.0	0.0	0.0	0.0	0.0	0.0	0.0	0.0	0.0	0.0	0.0	0.0	0.0	0.0	0.0	0.0	0.0	0.0	0.0	0.0	0.0	0.0	0.0	0.0	0.0	0.0	0.0	0.0	0.0	0.0	0.0	0.0	0.0	0.0	0.0	0.0	0.0	0.0	0.0	0.0	0.0	0.0	2.0	0.0	0.0	0.0	0.0	0.0	0.0	0.0	0.0	0.0	0.0	0.0	0.0	0.0	0.0	0.0	0.0	0.0	0.0	0.0	0.0	0.0	0.0	0.0	1.0	2.0	0.0	1.0	0.0	0.0	0.0	1.0	0.0	1.0	0.0	0.0	1.0	0.0	0.0	0.0	0.0	0.0	0.0	0.0	0.0	0.0	0.0	0.0	0.0	0.0	1.0	0.0	0.0	0.0	0.0	0.0	0.0	0.0	0.0	0.0	0.0	0.0	0.0	0.0	0.0	0.0	0.0	0.0	0.0	0.0	0.0	0.0	0.0	2.0	0.0	0.0	0.0	0.0	0.0	0.0	0.0	0.0	0.0	0.0	0.0	0.0	0.0	0.0	0.0	0.0	0.0	0.0	0.0	0.0	0.0	0.0	0.0	0.0	0.0	0.0	0.0	0.0	0.0	0.0	0.0	1.0	0.0	0.0	0.0	0.0	0.0	0.0	0.0	0.0	1.0	0.0	0.0	0.0	1.0	0.0	0.0	0.0	0.0	0.0	0.0	3.0	1.0	0.0	0.0	0.0	0.0	0.0	0.0	0.0	0.0	1.0	2.0	0.0	0.0	0.0	0.0	0.0	0.0	0.0	1.0	0.0	0.0	1.0	0.0	0.0	0.0	0.0	0.0	0.0	1.0	0.0	0.0	0.0	1.0	0.0	0.0	0.0	0.0	0.0	1.0	0.0	2.0	0.0	1.0	0.0	0.0	1.0	0.0	0.0	0.0	1.0	1.0	1.0	0.0	1.0	0.0	0.0	1.0	0.0	0.0	0.0	0.0	0.0	1.0	0.0	0.0	0.0	0.0	0.0	0.0	0.0	0.0	0.0	0.0	0.0	0.0	0.0	0.0	0.0	0.0	0.0	0.0	0.0	0.0	0.0	0.0	0.0	0.0	0.0	0.0	0.0	0.0	0.0	0.0	0.0	0.0	0.0	0.0	0.0	0.0	1.0	0.0	0.0	0.0	0.0	1.0	0.0	1.0	0.0	0.0	0.0	0.0	0.0	1.0	0.0	0.0	0.0	0.0	0.0	1.0	0.0	0.0	2.0	0.0	0.0	1.0	0.0	0.0	0.0	1.0	0.0	0.0	0.0	3.0	0.0	0.0	0.0	0.0	0.0	0.0	0.0	0.0	0.0	0.0	0.0	1.0	0.0	0.0	0.0	0.0	0.0	0.0	1.0	0.0	0.0	1.0	0.0	0.0	0.0	0.0	0.0	0.0	0.0	0.0	0.0	0.0	0.0	0.0	0.0	0.0	0.0	0.0	0.0	1.0	0.0	0.0	1.0	0.0	1.0	0.0	0.0	0.0	0.0	1.0	0.0	1.0	0.0	0.0	1.0	1.0	1.0	0.0	0.0	0.0	1.0	0.0	0.0	0.0	0.0	0.0	1.0	0.0	0.0	0.0	1.0	1.0	0.0	0.0	0.0	0.0	0.0	0.0	0.0	0.0	0.0	0.0	0.0	0.0	0.0	0.0	0.0	0.0	0.0	1.0	1.0	1.0	0.0	0.0	0.0	0.0	0.0	0.0	0.0	0.0	1.0	0.0	0.0	0.0	0.0	0.0	0.0	0.0	0.0	0.0	0.0	0.0	0.0	0.0	0.0	0.0	0.0	0.0	0.0	0.0	0.0	0.0	0.0	0.0	0.0	0.0	0.0	0.0	0.0	0.0	0.0	1.0	0.0	0.0	0.0	0.0	0.0	0.0	0.0	0.0	2.0	0.0	0.0	0.0	0.0	0.0	0.0	1.0	0.0	0.0	0.0	0.0	0.0	0.0	0.0	0.0	0.0	0.0	0.0	0.0	1.0	1.0	0.0	0.0	0.0	0.0	0.0	0.0	0.0	0.0	0.0	0.0	0.0	0.0	0.0	0.0	0.0	0.0	1.0	0.0	2.0	0.0	0.0	0.0	0.0	0.0	0.0	0.0	0.0	0.0	0.0	0.0	0.0	0.0	0.0	1.0	0.0	0.0	0.0	0.0	0.0	0.0	0.0	0.0	1.0
33238	ENSMUST00000105888		0.0	0.0	0.0	0.0	0.0	0.0	0.0	0.0	0.0	0.0	0.0	0.0	0.0	0.0	0.0	0.0	0.0	0.0	0.0	0.0	0.0	0.0	0.0	0.0	0.0	0.0	0.0	0.0	0.0	0.0	0.0	0.0	0.0	0.0	0.0	0.0	0.0	0.0	0.0	0.0	0.0	0.0	0.0	0.0	0.0	0.0	0.0	0.0	0.0	0.0	0.0	0.0	0.0	0.0	0.0	0.0	0.0	0.0	0.0	0.0	0.0	0.0	0.0	0.0	0.0	0.0	0.0	0.0	0.0	0.0	0.0	0.0	0.0	0.0	0.0	0.0	0.0	0.0	0.0	0.0	0.0	0.0	0.0	0.0	0.0	0.0	0.0	0.0	0.0	0.0	0.0	0.0	0.0	0.0	0.0	0.0	0.0	0.0	0.0	0.0	0.0	0.0	0.0	0.0	0.0	0.0	0.0	0.0	0.0	0.0	0.0	0.0	0.0	0.0	0.0	0.0	0.0	0.0	0.0	0.0	0.0	0.0	0.0	0.0	0.0	0.0	0.0	0.0	0.0	0.0	0.0	0.0	0.0	0.0	0.0	0.0	0.0	0.0	0.0	0.0	0.0	0.0	0.0	0.0	0.0	0.0	0.0	0.0	0.0	0.0	0.0	0.0	0.0	0.0	0.0	0.0	0.0	0.0	0.0	0.0	0.0	0.0	0.0	0.0	0.0	0.0	0.0	0.0	0.0	0.0	0.0	0.0	0.0	0.0	0.0	0.0	0.0	0.0	0.0	0.0	0.0	0.0	0.0	0.0	0.0	0.0	0.0	0.0	0.0	0.0	0.0	0.0	0.0	0.0	0.0	0.0	0.0	0.0	0.0	0.0	0.0	0.0	0.0	0.0	0.0	0.0	0.0	0.0	0.0	0.0	0.0	0.0	0.0	0.0	0.0	0.0	0.0	0.0	0.0	0.0	0.0	0.0	0.0	0.0	0.0	0.0	0.0	0.0	0.0	0.0	0.0	0.0	0.0	0.0	0.0	0.0	0.0	0.0	0.0	0.0	0.0	0.0	0.0	0.0	0.0	0.0	0.0	0.0	0.0	0.0	0.0	0.0	0.0	0.0	0.0	0.0	0.0	0.0	0.0	0.0	0.0	0.0	0.0	0.0	0.0	0.0	0.0	0.0	0.0	0.0	0.0	0.0	0.0	0.0	0.0	0.0	0.0	0.0	0.0	0.0	0.0	0.0	0.0	0.0	0.0	0.0	0.0	0.0	0.0	0.0	0.0	0.0	0.0	0.0	0.0	0.0	0.0	0.0	0.0	0.0	0.0	0.0	0.0	0.0	0.0	0.0	0.0	0.0	0.0	0.0	0.0	0.0	0.0	0.0	0.0	0.0	0.0	0.0	0.0	0.0	0.0	0.0	0.0	0.0	0.0	0.0	0.0	0.0	0.0	0.0	0.0	0.0	0.0	0.0	0.0	0.0	0.0	0.0	0.0	0.0	0.0	0.0	0.0	0.0	0.0	0.0	0.0	0.0	0.0	0.0	0.0	0.0	0.0	0.0	0.0	0.0	0.0	0.0	0.0	0.0	0.0	0.0	0.0	0.0	0.0	0.0	0.0	0.0	0.0	0.0	0.0	0.0	0.0	0.0	0.0	0.0	0.0	0.0	0.0	0.0	0.0	0.0	0.0	0.0	0.0	0.0	0.0	0.0	0.0	0.0	0.0	0.0	0.0	0.0	0.0	0.0	0.0	0.0	0.0	0.0	0.0	0.0	0.0	0.0	0.0	0.0	0.0	0.0	0.0	0.0	0.0	0.0	0.0	0.0	0.0	0.0	0.0	0.0	0.0	0.0	0.0	0.0	0.0	0.0	0.0	0.0	0.0	0.0	0.0	0.0	0.0	0.0	0.0	0.0	0.0	0.0	0.0	0.0	0.0	0.0	0.0	0.0	0.0	0.0	0.0	0.0	0.0	0.0	0.0	0.0	0.0	0.0	0.0	0.0	0.0	0.0	0.0	0.0	0.0	0.0	0.0	0.0	0.0	0.0	0.0	0.0	0.0	0.0	0.0	0.0	0.0	0.0	0.0	0.0	0.0	0.0	0.0	0.0	0.0	0.0	0.0	0.0	0.0	0.0	0.0	0.0	0.0	0.0	0.0	0.0	0.0	0.0	0.0	0.0	0.0	0.0	0.0	0.0	0.0	0.0	0.0	0.0	0.0	0.0	0.0	0.0	0.0	0.0	0.0	0.0	0.0	0.0	0.0	0.0	0.0	0.0	0.0	0.0	0.0	0.0	0.0	0.0	0.0	0.0	0.0	0.0	0.0	0.0	0.0	0.0	0.0	0.0	0.0	0.0	0.0	0.0	0.0	0.0	0.0	0.0	0.0	0.0	0.0	0.0	0.0	0.0	0.0	0.0	0.0	0.0	0.0	0.0	0.0	0.0	0.0	0.0	0.0	0.0	0.0	0.0	0.0	0.0	0.0	0.0	0.0	0.0	0.0	0.0	0.0	0.0	0.0	0.0	0.0	0.0	0.0	0.0	0.0	0.0	0.0	0.0	0.0	0.0	0.0	0.0	0.0	0.0	0.0	0.0	0.0	0.0	0.0	0.0	0.0	0.0	0.0	0.0	0.0	0.0	0.0	0.0	0.0	0.0	0.0	0.0	0.0	0.0	0.0	0.0	0.0	0.0	0.0	0.0	0.0	0.0	0.0	0.0	0.0	0.0	0.0	0.0	0.0	0.0	0.0	0.0	0.0	0.0	0.0	0.0	0.0	0.0	0.0	0.0	0.0	0.0	0.0	0.0	0.0	0.0	0.0	0.0	0.0	0.0	0.0	0.0	0.0	0.0	0.0	0.0	0.0	0.0	0.0	0.0	0.0	0.0	0.0	0.0	0.0	0.0	0.0	0.0	0.0	0.0	0.0	0.0	0.0	0.0	0.0	0.0	0.0	0.0	0.0	0.0	0.0	0.0	0.0	0.0	0.0	0.0	0.0	0.0	0.0	0.0	0.0	0.0	0.0	0.0	0.0	0.0	0.0	0.0	0.0	0.0	0.0	0.0	0.0	0.0	0.0	0.0	0.0	0.0	0.0	0.0	0.0	0.0	0.0	0.0	0.0	0.0	0.0	0.0	0.0	0.0	0.0	0.0	0.0	0.0	0.0	0.0	0.0	0.0	0.0	0.0	0.0	0.0	0.0	0.0	0.0	0.0	0.0	0.0	0.0	0.0	0.0	0.0	0.0	0.0	0.0	0.0	0.0	0.0	0.0	0.0	0.0	0.0	0.0	0.0	0.0	0.0	0.0	0.0	0.0	0.0	0.0	0.0	0.0	0.0	0.0	0.0	0.0	0.0	0.0	0.0	0.0	0.0	0.0	0.0	0.0	0.0	0.0	0.0	0.0	0.0	0.0	0.0	0.0	0.0	0.0	0.0	0.0	0.0	0.0	0.0	0.0	0.0	0.0	0.0	0.0	0.0	0.0	0.0	0.0	0.0	0.0	0.0	0.0	0.0	0.0	0.0	0.0	0.0	0.0	0.0	0.0	0.0	0.0
33239	ENSMUSG00000079600	Gm17604	0.0	0.0	0.0	0.0	0.0	0.0	0.0	0.0	0.0	0.0	0.0	0.0	1.0	0.0	0.0	1.0	0.0	1.0	0.0	1.0	2.696	0.0	1.0	1.0	0.0	0.0	0.0	0.0	1.0	0.0	0.0	0.0	1.0	0.0	0.0	0.0	1.0	0.0	0.0	0.0	1.0	1.0	0.0	0.0	0.0	1.0	0.0	0.0	0.0	0.0	0.0	0.0	0.0	0.0	0.0	0.0	1.0	0.0	0.0	1.0	0.0	0.0	0.0	1.0	0.0	0.0	1.0	0.0	0.0	1.0	0.0	0.0	0.0	1.0	1.0	2.0	0.0	0.0	0.0	0.0	1.0	0.0	0.0	0.0	0.0	0.0	1.0	1.0	1.0	0.0	0.0	0.0	0.0	0.0	0.0	0.0	0.0	0.0	0.0	0.0	0.0	0.0	0.0	0.0	0.0	0.0	0.0	0.0	0.0	0.0	0.0	0.0	0.0	0.0	0.0	0.0	0.0	0.0	0.0	0.0	0.0	0.0	0.0	0.0	0.0	0.0	0.0	0.0	0.0	0.0	0.0	0.0	0.0	0.0	0.0	0.0	0.0	0.0	0.0	0.0	0.0	0.0	0.0	0.0	0.0	0.0	0.0	0.0	0.0	0.0	0.0	0.0	0.0	0.0	0.0	0.0	0.0	0.0	0.0	0.0	0.0	0.0	0.0	0.0	0.0	0.0	0.0	0.0	0.0	0.0	0.0	0.0	0.0	0.0	0.0	0.0	0.0	0.0	0.0	0.0	0.0	0.0	0.0	1.0	0.0	1.0	0.0	1.0	3.0	0.0	0.0	0.0	1.0	0.0	0.0	0.0	1.0	0.0	1.0	0.0	0.0	1.0	0.0	0.0	1.0	0.0	0.0	0.0	0.0	0.0	0.0	0.0	0.0	0.0	0.0	0.0	0.0	0.0	0.0	0.0	0.0	0.0	0.0	0.0	0.0	0.0	0.0	0.0	0.0	0.0	0.0	0.0	0.0	0.0	0.0	0.0	0.0	0.0	0.0	0.0	0.0	0.0	0.0	0.0	0.0	0.0	0.0	0.0	0.0	0.0	0.0	0.0	0.0	0.0	0.0	0.0	0.0	0.0	0.0	0.0	0.0	0.0	0.0	0.0	0.0	0.0	0.0	0.0	0.0	0.0	0.0	0.0	0.0	0.0	0.0	0.0	0.0	0.0	0.0	0.0	0.0	0.0	0.0	0.0	0.0	0.0	0.0	0.0	0.0	0.0	0.0	0.0	0.0	1.0	0.0	0.0	0.0	0.0	0.0	0.0	0.0	0.0	0.0	0.0	1.0	0.0	0.0	0.0	1.0	0.0	0.0	0.0	0.0	0.0	0.0	0.0	0.0	0.0	0.0	0.0	0.0	0.0	0.0	0.0	0.0	0.0	0.0	0.0	0.0	0.0	0.0	0.0	0.0	0.0	0.0	0.0	0.0	0.0	0.0	0.0	0.0	0.0	0.0	0.0	0.0	0.0	0.0	0.0	0.0	0.0	0.0	0.0	0.0	0.0	0.0	0.0	0.0	0.0	0.0	0.0	0.0	0.0	0.0	0.0	0.0	0.0	0.0	0.0	0.0	0.0	0.0	0.0	0.0	0.0	0.0	0.0	0.0	0.0	0.0	0.0	0.0	0.0	0.0	0.0	0.0	0.0	0.0	0.0	0.0	0.0	0.0	0.0	0.0	0.0	0.0	0.0	0.0	0.0	0.0	0.0	0.0	0.0	0.0	0.0	0.0	0.0	0.0	0.0	0.0	0.0	0.0	0.0	0.0	0.0	0.0	0.0	0.0	0.0	0.0	0.0	0.0	0.0	0.0	0.0	0.0	0.0	0.0	0.0	0.0	0.0	0.0	0.0	0.0	0.0	0.0	0.0	0.0	0.0	0.0	0.0	0.0	0.0	0.0	0.0	0.0	0.0	0.0	0.0	0.0	0.0	0.0	0.0	0.0	0.0	0.0	0.0	0.0	0.0	0.0	0.0	0.0	0.0	0.0	0.0	0.0	0.0	0.0	0.0	0.0	0.0	0.0	0.0	0.0	0.0	0.0	0.0	0.0	0.0	0.0	0.0	0.0	0.0	0.0	0.0	0.0	0.0	0.0	0.0	0.0	0.0	0.0	0.0	0.0	0.0	0.0	0.0	0.0	0.0	0.0	0.0	0.0	0.0	0.0	0.0	0.0	0.0	0.0	0.0	0.0	0.0	0.0	0.0	0.0	0.0	0.0	0.0	0.0	0.0	0.0	0.0	0.0	0.0	0.0	0.0	0.0	0.0	0.0	0.0	0.0	0.0	0.0	0.0	0.0	0.0	0.0	0.0	0.0	1.0	0.0	0.0	0.0	0.0	0.0	0.0	0.0	0.0	0.0	0.0	0.0	0.0	0.0	0.0	0.0	0.0	0.0	0.0	0.0	0.0	0.0	0.0	0.0	0.0	0.0	0.0	0.0	0.0	0.0	0.0	0.0	0.0	0.0	0.0	0.0	0.0	0.0	0.0	0.0	0.0	0.0	0.0	0.0	0.0	0.0	0.0	0.0	0.0	0.0	0.0	0.0	0.0	0.0	0.0	0.0	0.0	0.0	0.0	0.0	0.0	0.0	0.0	0.0	0.0	0.0	0.0	0.0	0.0	0.0	0.0	0.0	0.0	0.0	0.0	0.0	0.0	0.0	0.0	0.0	0.0	0.0	0.0	0.0	0.0	0.0	0.0	0.0	0.0	0.0	0.0	0.0	1.0	0.0	0.0	1.0	0.0	0.0	0.0	0.0	0.0	0.0	0.0	0.0	0.0	0.0	0.0	0.0	0.0	0.0	0.0	0.0	0.0	0.0	0.0	0.0	0.0	0.0	0.0	0.0	0.0	0.0	0.0	0.0	0.0	0.0	0.0	0.0	0.0	0.0	0.0	0.0	0.0	0.0	0.0	0.0	0.0	0.0	0.0	0.0	0.0	0.0	0.0	0.0	0.0	0.0	0.0	0.0	0.0	0.0	0.0	0.0	0.0	0.0	0.0	0.0	0.0	0.0	0.0	0.0	0.0	0.0	0.0	0.0	0.0	0.0	0.0	0.0	0.0	0.0	0.0	0.0	0.0	0.0	0.0	0.0	0.0	0.0	0.0	0.0	0.0	0.0	0.0	0.0	0.0	0.0	0.0	0.0	0.0	0.0	0.0	0.0	0.0	0.0	0.0	0.0	0.0	0.0	0.0	0.0	0.0	0.0	0.0	0.0	0.0	0.0	0.0	0.0	0.0	0.0	0.0	0.0	0.0	0.0	0.0	0.0	0.0	0.0	0.0	0.0	0.0	0.0	0.0	0.0	0.0	0.0	0.0	0.0	0.0	0.0	0.0	0.0	0.0	0.0	0.0	0.0	0.0	0.0	0.0	0.0	0.0	0.0	0.0	0.0	1.0	0.0	0.0	0.0	0.0	0.0	0.0	0.0	3.0	1.0	0.0	0.0	1.0	0.0	0.0	1.0	0.0	0.0	0.0	0.0	0.0	0.0	0.0	0.0
33240	ENSMUSG00000095744	Gm22476	0.0	0.0	0.0	0.0	0.0	0.0	0.0	0.0	0.0	0.0	0.0	0.0	0.0	0.0	0.0	0.0	0.0	0.0	0.0	0.0	0.0	0.0	0.0	0.0	0.0	0.0	0.0	0.0	0.0	0.0	0.0	0.0	0.0	0.0	0.0	0.0	0.0	0.0	0.0	0.0	0.0	0.0	0.0	0.0	0.0	0.0	0.0	0.0	0.0	0.0	0.0	0.0	0.0	0.0	0.0	0.0	0.0	0.0	0.0	0.0	0.0	0.0	0.0	0.0	0.0	0.0	0.0	0.0	0.0	0.0	0.0	0.0	0.0	0.0	0.0	0.0	0.0	0.0	0.0	0.0	0.0	0.0	0.0	0.0	0.0	0.0	0.0	0.0	0.0	0.0	0.0	0.0	0.0	0.0	0.0	0.0	0.0	0.0	0.0	0.0	0.0	0.0	0.0	0.0	0.0	0.0	0.0	0.0	0.0	0.0	0.0	0.0	0.0	0.0	0.0	0.0	0.0	0.0	0.0	0.0	0.0	0.0	0.0	0.0	0.0	0.0	0.0	0.0	0.0	0.0	0.0	0.0	0.0	0.0	0.0	0.0	0.0	0.0	0.0	0.0	0.0	0.0	0.0	0.0	0.0	0.0	0.0	0.0	0.0	0.0	0.0	0.0	0.0	0.0	0.0	0.0	0.0	0.0	0.0	0.0	0.0	0.0	0.0	0.0	0.0	0.0	0.0	0.0	0.0	0.0	0.0	0.0	0.0	0.0	0.0	0.0	0.0	0.0	0.0	0.0	0.0	0.0	0.0	0.0	0.0	0.0	0.0	0.0	0.0	0.0	0.0	0.0	0.0	0.0	0.0	0.0	0.0	0.0	0.0	0.0	0.0	0.0	0.0	0.0	0.0	0.0	0.0	0.0	0.0	0.0	0.0	0.0	0.0	0.0	0.0	0.0	0.0	0.0	0.0	0.0	0.0	0.0	0.0	0.0	0.0	0.0	0.0	0.0	0.0	0.0	0.0	0.0	0.0	0.0	0.0	0.0	0.0	0.0	0.0	0.0	0.0	0.0	0.0	0.0	0.0	0.0	0.0	0.0	0.0	0.0	0.0	0.0	0.0	0.0	0.0	0.0	0.0	0.0	0.0	0.0	0.0	0.0	0.0	0.0	0.0	0.0	0.0	0.0	0.0	0.0	0.0	0.0	0.0	0.0	0.0	0.0	0.0	0.0	0.0	0.0	0.0	0.0	0.0	0.0	0.0	0.0	0.0	0.0	0.0	0.0	0.0	0.0	0.0	0.0	0.0	0.0	0.0	0.0	0.0	0.0	0.0	0.0	0.0	0.0	0.0	0.0	0.0	0.0	0.0	0.0	0.0	0.0	0.0	0.0	0.0	0.0	0.0	0.0	0.0	0.0	0.0	0.0	0.0	0.0	0.0	0.0	0.0	0.0	0.0	0.0	0.0	0.0	0.0	0.0	0.0	0.0	0.0	0.0	0.0	0.0	0.0	0.0	0.0	0.0	0.0	0.0	0.0	0.0	0.0	0.0	0.0	0.0	0.0	0.0	0.0	0.0	0.0	0.0	0.0	0.0	0.0	0.0	0.0	0.0	0.0	0.0	0.0	0.0	0.0	0.0	0.0	0.0	0.0	0.0	0.0	0.0	0.0	0.0	0.0	0.0	0.0	0.0	0.0	0.0	0.0	0.0	0.0	0.0	0.0	0.0	0.0	0.0	0.0	0.0	0.0	0.0	0.0	0.0	0.0	0.0	0.0	0.0	0.0	0.0	0.0	0.0	0.0	0.0	0.0	0.0	0.0	0.0	0.0	0.0	0.0	0.0	0.0	0.0	0.0	0.0	0.0	0.0	0.0	0.0	0.0	0.0	0.0	0.0	0.0	0.0	0.0	0.0	0.0	0.0	0.0	0.0	0.0	0.0	0.0	0.0	0.0	0.0	0.0	0.0	0.0	0.0	0.0	0.0	0.0	0.0	0.0	0.0	0.0	0.0	0.0	0.0	0.0	0.0	0.0	0.0	0.0	0.0	0.0	0.0	0.0	0.0	0.0	0.0	0.0	0.0	0.0	0.0	0.0	0.0	0.0	0.0	0.0	0.0	0.0	0.0	0.0	0.0	0.0	0.0	0.0	0.0	0.0	0.0	0.0	0.0	0.0	0.0	0.0	0.0	0.0	0.0	0.0	0.0	0.0	0.0	0.0	0.0	0.0	0.0	0.0	0.0	0.0	0.0	0.0	0.0	0.0	0.0	0.0	0.0	0.0	0.0	0.0	0.0	0.0	0.0	0.0	0.0	0.0	0.0	0.0	0.0	0.0	0.0	0.0	0.0	0.0	0.0	0.0	0.0	0.0	0.0	0.0	0.0	0.0	0.0	0.0	0.0	0.0	0.0	0.0	0.0	0.0	0.0	0.0	0.0	0.0	0.0	0.0	0.0	0.0	0.0	0.0	0.0	0.0	0.0	0.0	0.0	0.0	0.0	0.0	0.0	0.0	0.0	0.0	0.0	0.0	0.0	0.0	0.0	0.0	0.0	0.0	0.0	0.0	0.0	0.0	0.0	0.0	0.0	0.0	0.0	0.0	0.0	0.0	0.0	0.0	0.0	0.0	0.0	0.0	0.0	0.0	0.0	0.0	0.0	0.0	0.0	0.0	0.0	0.0	0.0	0.0	0.0	0.0	0.0	0.0	0.0	0.0	0.0	0.0	0.0	0.0	0.0	0.0	0.0	0.0	0.0	0.0	0.0	0.0	0.0	0.0	0.0	0.0	0.0	0.0	0.0	0.0	0.0	0.0	0.0	0.0	0.0	0.0	0.0	0.0	0.0	0.0	0.0	0.0	0.0	0.0	0.0	0.0	0.0	0.0	0.0	0.0	0.0	0.0	0.0	0.0	0.0	0.0	0.0	0.0	0.0	0.0	0.0	0.0	0.0	0.0	0.0	0.0	0.0	0.0	0.0	0.0	0.0	0.0	0.0	0.0	0.0	0.0	0.0	0.0	0.0	0.0	0.0	0.0	0.0	0.0	0.0	0.0	0.0	0.0	0.0	0.0	0.0	0.0	0.0	0.0	0.0	0.0	0.0	0.0	0.0	0.0	0.0	0.0	0.0	0.0	0.0	0.0	0.0	0.0	0.0	0.0	0.0	0.0	0.0	0.0	0.0	0.0	0.0	0.0	0.0	0.0	0.0	0.0	0.0	0.0	0.0	0.0	0.0	0.0	0.0	0.0	0.0	0.0	0.0	0.0	0.0	0.0	0.0	0.0	0.0	0.0	0.0	0.0	0.0	0.0	0.0	0.0	0.0	0.0	0.0	0.0	0.0	0.0	0.0	0.0	0.0	0.0	0.0	0.0	0.0	0.0	0.0	0.0	0.0	0.0	0.0	0.0	0.0	0.0	0.0	0.0	0.0	0.0	0.0	0.0	0.0	0.0	0.0	0.0	0.0	0.0	0.0	0.0	0.0	0.0	0.0	0.0	0.0	0.0	0.0	0.0	0.0	0.0	0.0	0.0	0.0	0.0	0.0	0.0	0.0	0.0	0.0	0.0
33241	ENSMUSG00000090864	Vmn2r40	0.0	0.0	0.0	0.0	0.0	0.0	0.0	0.0	0.0	0.0	1.051	0.0	0.0	0.0	0.0	0.0	0.0	0.0	0.0	0.0	0.0	0.0	0.0	0.0	0.0	0.0	0.0	0.0	0.0	0.0	0.0	0.0	0.0	0.0	0.0	0.0	0.0	0.0	0.0	0.0	0.0	0.0	0.0	0.0	0.0	0.0	0.0	0.0	0.0	0.0	0.0	0.0	0.0	0.0	0.0	0.0	0.0	0.0	0.0	0.0	0.0	0.0	0.0	0.0	0.0	0.0	0.0	0.0	0.0	0.0	0.0	0.0	0.0	0.0	0.0	0.0	0.0	0.0	0.0	0.0	0.0	0.0	0.0	0.0	0.0	0.0	0.0	0.0	0.0	0.0	0.0	0.0	0.0	0.0	0.0	0.0	0.0	0.0	0.0	0.0	0.0	0.0	0.0	0.0	0.0	0.0	0.0	0.0	0.0	0.0	0.0	0.0	0.0	0.0	0.0	0.0	0.0	0.0	0.0	0.0	0.0	0.0	0.0	0.0	0.0	0.0	0.0	0.0	0.0	0.0	0.0	0.0	0.0	0.0	0.0	0.0	0.0	0.0	0.0	0.0	0.0	0.0	0.0	0.0	0.0	0.0	0.0	0.0	0.0	0.0	0.0	0.0	0.0	0.0	0.0	0.0	0.0	0.0	0.0	0.0	0.0	0.0	0.0	0.0	0.0	0.0	0.0	0.0	0.0	0.0	0.0	0.0	0.0	0.0	0.0	0.0	0.0	0.0	0.0	0.0	0.0	0.0	0.0	0.0	0.0	0.0	0.0	0.0	0.0	0.0	0.0	0.0	0.0	0.0	0.0	0.0	0.0	0.0	0.0	0.0	0.0	0.0	0.0	0.0	0.0	0.0	0.0	0.0	0.0	0.0	0.0	0.0	0.0	0.0	0.0	0.0	0.0	0.0	0.0	0.0	0.0	0.0	0.0	0.0	0.0	0.0	0.0	0.0	0.0	0.0	0.0	0.0	0.0	0.0	0.0	0.0	0.0	0.944	0.0	0.0	0.0	0.0	0.0	0.0	0.0	0.0	0.0	0.0	0.0	0.0	0.0	0.0	0.0	0.0	0.0	0.0	0.0	0.0	0.0	0.0	0.0	0.0	0.0	0.0	0.0	0.0	0.0	0.0	0.0	0.0	0.0	0.0	0.0	0.0	0.0	0.0	0.0	0.0	0.0	0.0	0.0	0.0	0.0	0.0	0.0	0.0	0.0	0.0	0.0	0.0	0.0	0.0	0.0	0.0	0.0	0.0	0.0	0.0	0.0	0.0	0.0	0.0	0.0	0.0	0.0	0.0	0.0	0.0	0.0	0.0	0.0	0.0	0.0	0.0	0.0	0.0	0.0	0.0	0.0	0.0	0.0	0.0	0.0	0.0	0.0	0.0	0.0	0.0	0.0	0.0	0.0	0.0	0.0	0.0	0.0	0.0	0.0	0.0	0.0	0.0	0.0	0.0	0.0	0.0	0.0	0.0	0.0	0.0	0.0	0.0	0.0	0.0	0.0	0.0	0.0	0.0	0.0	0.0	0.0	0.0	0.0	0.0	0.0	0.0	0.0	0.0	0.0	0.0	0.0	0.0	0.0	0.0	0.0	0.0	0.0	0.0	0.0	0.0	0.0	0.0	0.0	0.0	0.0	0.0	0.0	0.0	0.0	0.0	0.0	0.0	0.0	0.0	0.0	0.0	0.0	0.0	0.0	0.0	0.0	0.0	0.0	0.0	0.0	0.0	0.0	0.0	0.0	0.0	0.0	0.0	0.0	0.0	0.0	0.0	0.0	0.0	0.0	0.0	0.0	0.0	0.0	0.0	0.0	0.0	0.0	0.0	0.0	0.0	0.0	0.0	0.0	0.0	0.0	0.0	0.0	0.0	0.0	0.0	0.0	0.0	0.0	0.0	0.0	0.0	0.0	0.0	0.0	0.0	0.0	0.0	0.0	0.0	0.0	0.0	0.0	0.0	0.0	0.0	0.0	0.0	0.0	0.0	0.0	0.0	0.0	0.0	0.0	0.0	0.0	0.0	0.0	0.0	0.0	0.0	0.0	0.0	0.0	0.0	0.0	0.0	0.0	0.0	0.0	0.0	0.0	0.0	0.0	0.0	0.0	0.0	0.0	0.0	0.0	0.0	0.0	0.0	0.0	0.0	0.0	0.0	0.0	0.0	0.0	0.0	0.0	0.0	0.0	0.0	0.0	0.0	0.0	0.0	0.0	0.0	0.0	0.0	0.0	0.0	0.0	0.0	0.0	0.0	0.0	0.0	0.0	0.0	0.0	0.0	0.0	0.0	0.0	0.0	0.0	0.0	0.0	0.0	0.0	0.0	0.0	0.0	0.0	0.0	0.0	0.0	0.0	0.0	0.0	0.0	0.0	0.0	0.0	0.0	0.0	0.0	0.0	0.0	0.0	0.0	0.0	0.0	0.0	0.0	0.0	0.0	0.0	0.0	0.0	0.0	0.0	0.0	0.0	0.0	0.0	0.0	0.0	0.0	0.0	0.0	0.0	0.0	0.0	0.0	0.0	0.0	0.0	0.0	0.0	0.0	0.0	0.0	0.0	0.0	0.0	0.0	0.0	0.0	0.0	0.0	0.0	0.0	0.0	0.0	0.0	0.0	0.0	0.0	0.0	0.0	0.0	0.0	0.0	0.0	0.0	0.0	0.0	0.0	0.0	0.0	0.0	0.0	0.0	0.0	0.0	0.0	0.0	0.0	0.0	0.0	0.0	0.0	0.0	0.0	0.0	0.0	0.0	0.0	0.0	0.0	0.0	0.0	0.0	0.0	0.0	0.0	0.0	0.0	0.0	0.0	0.0	0.0	0.0	0.0	0.0	0.0	0.0	0.0	0.0	0.0	0.0	0.0	0.0	0.0	0.0	0.0	0.0	0.0	0.0	0.0	0.0	0.0	0.0	0.0	0.0	0.0	0.0	0.0	0.0	0.0	0.0	0.0	0.0	0.0	0.0	0.0	0.0	0.0	0.0	0.0	0.0	0.0	0.0	0.0	0.0	0.0	0.0	0.0	0.0	0.0	0.0	0.0	0.0	0.0	0.0	0.0	0.0	0.0	0.0	0.0	0.0	0.0	0.0	0.0	0.0	0.0	0.0	0.0	0.0	0.0	0.0	0.0	0.0	0.0	0.0	0.0	0.0	0.0	0.0	0.0	0.0	0.0	0.0	0.0	0.0	0.0	0.0	0.0	0.0	0.0	0.0	0.0	0.0	0.0	0.0	0.0	0.0	0.0	0.0	0.0	0.0	0.0	0.0	0.0	0.0	0.0	0.0	0.0	0.0	0.0	0.0	0.0	0.0	0.0	0.0	0.0	0.0	0.0	0.0	0.0	0.0	0.0	0.0	0.0	0.0	0.0	0.0	0.0	0.0	0.0	0.0	0.0	0.0	0.0	0.0	0.0	0.0	0.0	0.0	0.0	0.0	0.0	0.0	0.0	0.0	0.0	0.0	0.0	0.0	0.0	0.0	0.0	0.0	0.0	0.0	0.0	0.0
33242	ENSMUSG00000030315	Vgll4	875.271	958.587	1095.63	1311.29	1885.64	1301.74	1241.29	1183.93	1090.98	157.293	2327.51	191.988	746.001	683.0	1006.16	537.448	669.0	615.286	767.053	616.0	586.014	665.081	726.999	1079.03	805.258	520.011	483.011	712.011	569.016	764.065	907.804	773.024	583.0	699.0	749.451	729.001	841.0	581.001	517.0	79.0	767.8	749.066	851.043	866.116	636.389	550.001	647.142	514.023	620.0	704.001	1063.0	650.0	592.181	764.217	844.035	828.137	610.001	74.178	1015.17	532.0	818.09	554.156	682.644	955.399	730.935	595.022	606.999	706.003	578.423	949.058	532.834	1106.07	406.0	717.631	643.179	795.0	541.05	696.086	569.211	687.158	859.181	808.051	645.008	635.284	643.344	983.999	682.0	410.009	665.183	872.814	1072.01	1061.0	1254.0	1194.0	740.0	1243.0	1052.08	791.0	1109.0	916.999	1158.0	893.0	693.001	1238.0	1030.0	845.001	958.014	904.0	1196.0	908.001	1253.0	915.081	1252.0	963.001	860.999	1054.0	1132.01	1140.0	974.064	804.0	1185.04	942.001	1049.0	1004.0	991.999	928.0	954.051	684.0	1054.0	1129.0	940.001	1015.0	775.0	792.0	827.117	722.0	1300.0	564.001	223.999	351.0	731.911	254.0	309.327	556.0	319.999	413.0	603.025	778.999	436.0	767.319	543.001	521.001	526.49	594.0	862.592	369.217	505.0	392.085	420.002	523.999	486.0	567.54	914.284	340.001	386.001	650.009	357.005	368.001	521.0	371.753	370.211	746.168	702.094	632.0	1076.03	660.235	581.0	650.062	808.066	442.0	808.002	761.069	577.001	822.0	151.0	628.001	536.0	857.999	591.999	593.0	413.0	539.0	444.001	672.0	377.0	482.0	630.0	621.0	497.001	400.999	914.0	605.0	430.0	463.0	919.0	589.0	12.0	6.0	2.0	6.0	3.0	7.0	3.0	5.0	16.0	11.0	19.0	3.0	8.0	7.0	37.0	9.0	30.0	10.0	148.0	253.0	197.0	167.0	307.999	416.0	319.0	270.0	296.0	243.0	305.0	250.0	442.0	313.0	214.0	274.0	354.001	225.0	201.001	981.0	792.018	689.201	882.0	928.0	1444.32	696.0	1108.02	1041.31	780.049	1066.0	858.001	943.221	1150.08	945.992	955.016	1308.64	235.003	316.0	194.094	406.011	197.001	232.0	199.0	250.999	217.001	241.001	430.0	208.001	446.004	255.001	220.026	303.174	241.01	149.0	88.0	118.0	172.001	122.0	136.0	145.0	106.0	93.0	93.0	137.0	157.0	135.0	120.0	84.0	105.0	157.0	121.0	84.0	95.0	79.0	93.0	144.0	96.0	142.0	144.0	184.0	119.001	142.0	103.0	157.0	152.0	182.001	178.0	267.0	147.999	261.0	348.001	239.0	254.0	211.999	130.0	229.0	175.0	190.002	115.829	181.06	162.065	143.082	166.0	205.133	142.001	147.0	225.41	179.071	232.013	156.002	198.37	176.216	158.045	170.067	156.002	155.012	207.319	184.009	152.003	214.671	254.305	342.001	240.999	238.999	219.999	367.0	294.0	253.0	201.999	264.999	381.999	317.0	259.0	237.0	598.999	196.0	463.0	360.0	222.0	1059.0	1097.0	1216.0	1221.0	1053.0	659.0	804.999	1028.0	1283.0	960.001	932.001	800.0	1028.23	1039.07	854.227	749.596	819.33	907.392	596.777	779.033	1026.67	822.517	588.247	1082.79	1166.71	652.447	763.561	1353.64	1557.62	598.112	655.03	958.166	844.959	728.558	600.076	957.001	554.436	795.497	788.548	938.572	1103.78	813.496	866.437	577.921	1013.13	1004.14	976.911	442.708	773.85	831.952	664.065	721.206	1027.07	674.152	501.016	623.367	964.873	893.037	555.005	621.177	56.0	90.0	58.0	31.0	49.0	48.0	68.0	53.0	30.0	48.0	19.0	36.0	45.0	40.0	52.0	71.0	47.0	92.0	78.0	60.0	83.0	52.0	63.0	29.0	132.001	95.001	114.0	138.0	114.999	132.0	385.017	126.001	1127.47	1264.93	1127.12	1108.0	1033.49	1404.72	989.651	1035.08	1330.66	1527.92	1243.46	944.977	611.001	517.0	348.0	370.999	419.773	761.0	549.0	543.001	397.999	791.223	2028.84	505.001	1040.66	915.272	1586.57	551.0	991.786	851.354	581.999	845.001	303.999	1093.11	361.999	647.0	611.583	1080.61	625.001	1187.57	940.053	1088.21	1040.72	1142.32	2186.01	2413.14	2633.59	1058.0	1994.94	1782.67	873.0	1693.0	1591.13	1887.4	1530.15	1280.39	1875.05	1395.58	1724.54	2027.05	2239.01	1131.0	2080.01	2222.09	1539.01	1405.03	1898.04	1388.07	445.0	431.0	688.041	332.006	414.0	368.001	698.373	907.021	445.0	672.0	475.001	415.968	683.0	595.0	845.001	604.0	809.001	559.0	598.999	531.001	816.177	531.999	658.001	627.001	802.286	678.0	748.999	999.0	873.127	727.999	1255.0	885.523	1148.0	1100.0	858.0	1268.0	1218.0	1420.0	2056.98	1144.0	1207.0	1448.0	1059.0	1225.0	1643.0	1274.01	1051.0	1490.0	1051.0	1396.0	1563.01	1589.0	1015.0	1420.0	1162.01	185.0	247.001	365.0	273.999	347.001	370.01	312.003	278.0	255.005	476.0	201.284	201.0	361.0	411.008	280.032	364.277	294.0	501.001	298.999	291.0	242.0	392.999	348.999	187.0	276.0	396.001	1097.0	804.0	481.0	530.001	394.999	563.0	741.999	470.001	838.999	685.999	725.0	623.001	1026.0	793.0	513.0	752.001	405.999	687.001	1029.0	818.0	822.999	484.999	678.0	151.0	278.999	285.0	186.0	257.0	168.0	171.0	137.999	283.0	175.0	269.0	183.0	1292.0	1154.0	1056.0	1265.0	837.0	1094.0	952.001	933.0	828.0	927.0	905.0	0.0	943.999	906.001	893.0	1192.0	1055.0	1514.0	1282.0	950.0	1281.0	1399.0	889.001	1408.0	153.0	312.001	331.0	541.0	240.0	323.0	520.0	326.0	396.999	252.0	352.0	279.0	88.0	172.001	184.0	257.0	257.001	177.0	152.0	137.0	173.001	209.0	135.0	725.999	976.001	979.631	930.209	1261.24	831.0	840.0	939.999	628.001	665.0	605.0	676.0	1141.0	760.999	1075.0	786.999	904.0	915.0	730.0	721.0	714.0	999.0	677.0	732.0	14.0	15.0	10.0	5.0	5.0	3.0	2.0	12.0	3.0	3.0	4.0	8.0	3.0	8.0	2.0	6.0	0.0	20.0	545.0	419.0	519.0	472.0	460.0	457.0	508.0	451.0	580.999	467.999	596.0	147.0	1051.44	683.237	651.997	719.095	817.0	696.0	857.001	916.999	734.303	942.0	937.001	590.0	964.0	706.023	850.0	885.999	658.205	565.43	236.0	177.0	319.001	357.996	236.0	182.0	283.999	279.0	253.0	279.0	205.0	197.0	248.002	313.0	176.0	179.0	211.0	290.0	191.0	205.999	186.001	340.999	353.0	209.0	199.0	180.001	188.999	201.0	113.0	221.0	111.0	232.0	117.0	128.0	159.999	170.001	151.0	174.0	147.999	115.001	143.999	251.0	111.0	156.0	155.001	144.0	193.0
33243	ENSMUSG00000070953	Rabepk	342.016	334.0	272.0	424.807	405.089	338.131	382.047	336.018	310.03	50.999	618.223	40.0	326.0	358.869	251.999	289.0	366.0	357.0	277.0	314.001	304.013	299.009	339.999	275.001	284.004	232.0	274.0	246.0	217.0	303.01	268.0	341.0	284.001	344.879	243.805	327.0	296.041	217.1	274.001	13.0	318.0	302.019	314.0	283.0	341.0	273.09	236.999	297.0	264.0	264.999	309.001	268.004	252.067	355.999	286.0	295.0	299.999	163.0	395.999	256.001	225.09	222.482	288.046	245.0	244.0	315.999	199.001	327.0	280.002	281.0	256.001	338.394	320.0	193.002	275.999	251.0	287.999	275.0	278.003	294.0	335.0	317.0	236.0	265.0	268.001	352.0	321.0	298.0	266.0	235.029	366.999	344.0	251.0	336.689	191.995	371.099	325.0	298.001	320.0	258.999	265.0	273.0	319.0	302.999	327.0	324.999	446.006	223.0	266.999	239.0	326.002	191.999	342.0	406.0	306.001	375.0	268.0	282.999	319.0	253.999	264.0	306.0	318.999	347.0	300.001	410.244	243.001	161.0	305.0	331.001	334.0	339.0	309.003	290.0	219.001	201.001	328.0	211.0	202.0	332.999	385.999	129.999	127.281	176.0	170.0	191.0	185.223	199.999	243.001	223.0	140.0	185.999	209.0	182.999	262.001	161.0	187.0	170.091	246.001	166.0	175.0	159.0	270.001	142.0	127.0	200.001	120.0	154.982	154.003	224.0	160.026	194.357	203.373	149.001	277.408	200.999	253.012	232.999	203.013	237.0	169.917	193.099	253.001	240.001	66.999	157.0	208.001	144.0	164.001	231.999	145.001	214.001	113.999	165.0	225.0	157.999	210.0	204.0	85.0	172.001	285.999	150.0	233.0	213.0	192.0	153.0	186.0	188.0	189.0	189.0	194.0	207.0	148.0	219.0	221.0	204.0	195.0	144.0	197.0	164.0	251.0	276.0	259.0	156.0	69.0	70.0	85.0	93.0	107.999	129.0	128.0	111.001	87.0	85.001	100.999	77.001	120.0	137.999	129.0	124.0	82.0	81.0	93.0	306.999	229.0	190.001	320.0	362.0	321.0	370.001	476.448	309.999	276.439	405.807	444.001	477.0	480.84	393.09	235.876	350.047	80.0	102.0	75.0	110.0	87.999	103.0	103.0	100.0	105.999	107.0	132.0	105.001	114.006	73.001	105.0	99.001	94.053	100.0	71.0	89.0	85.999	116.0	79.0	120.0	87.999	90.0	91.001	91.0	80.001	77.0	79.0	77.999	70.0	111.0	76.0	88.0	59.001	105.001	67.0	106.001	93.0	95.0	89.0	102.0	49.999	85.0	95.0	74.001	80.0	71.0	62.999	74.0	65.0	87.0	68.0	90.0	93.0	64.0	65.0	78.0	73.0	84.001	96.001	95.0	69.232	72.999	96.0	78.0	69.996	61.004	107.027	106.543	98.249	64.0	59.074	102.001	95.999	58.175	93.369	75.999	76.001	73.0	66.03	103.043	78.178	118.0	58.0	116.0	119.001	129.001	105.001	60.001	88.0	122.0	89.999	58.999	72.999	97.001	149.0	70.0	124.0	93.001	106.999	626.0	530.0	692.0	490.0	677.001	402.001	589.999	521.0	616.0	636.0	440.0	534.001	323.376	257.0	234.077	270.452	243.032	290.893	215.0	296.381	339.545	163.08	265.037	357.095	160.01	187.118	275.812	251.008	396.067	143.055	331.954	405.392	272.105	149.0	229.764	266.671	184.115	259.34	235.028	285.989	282.744	219.102	238.033	158.148	341.433	358.29	260.205	130.0	245.162	198.028	218.008	195.222	315.501	173.0	233.0	165.0	221.014	240.002	199.006	223.001	72.0	133.0	76.0	113.0	106.0	101.0	137.0	91.0	77.0	115.0	61.0	76.0	102.0	76.0	109.0	152.0	96.0	84.0	107.0	85.0	73.0	47.0	95.0	78.0	87.001	72.0	65.0	50.001	68.001	65.0	196.024	63.0	288.191	285.168	248.011	247.998	295.0	209.016	288.999	268.013	265.0	310.007	254.999	331.888	227.027	324.001	180.999	165.0	246.999	293.003	216.0	230.999	165.0	154.0	344.023	191.0	248.685	287.251	310.017	194.001	373.109	337.284	191.0	204.519	136.0	373.037	170.001	225.0	226.33	356.001	235.0	372.058	168.0	360.014	308.558	334.001	872.001	1038.0	1027.0	595.506	758.0	805.0	559.09	584.001	543.688	919.142	756.105	662.538	809.215	843.397	720.227	1161.02	841.068	504.999	946.275	813.773	761.215	681.059	771.186	487.001	148.001	225.001	245.0	126.0	156.001	342.001	237.058	329.001	212.022	174.0	152.0	141.001	170.001	184.001	229.999	168.0	180.0	168.0	226.003	218.0	201.999	207.999	174.001	164.001	171.0	188.0	139.125	272.0	209.0	203.0	304.999	225.0	250.999	367.999	176.0	323.0	269.0	285.0	381.0	239.0	334.0	473.999	197.0	335.999	356.0	233.003	215.001	353.0	247.0	303.001	301.001	270.001	242.0	303.999	195.0	166.0	213.579	204.001	299.999	192.0	200.001	236.012	187.001	236.002	177.001	166.0	169.002	188.001	243.0	178.08	134.0	216.0	350.0	181.0	192.047	165.807	175.0	212.0	158.009	188.0	220.0	246.999	306.0	186.0	165.0	184.0	220.0	262.0	204.0	211.0	202.0	224.0	235.999	250.999	251.0	190.0	193.0	248.0	267.0	407.999	301.001	326.999	266.001	280.0	93.0	112.0	157.0	101.0	127.001	75.0	82.999	106.0	119.001	71.001	116.001	110.0	420.0	451.0	299.001	386.001	332.0	457.0	406.999	324.999	364.999	301.001	384.0	0.0	326.999	335.0	339.0	375.001	292.001	540.999	308.001	378.999	437.0	530.0	358.001	513.0	227.0	193.999	162.0	92.999	149.001	207.0	114.0	148.0	151.999	185.0	134.0	164.999	119.0	144.0	136.0	227.001	146.0	90.0	167.0	136.001	115.999	133.001	154.999	323.0	457.0	325.024	424.999	386.0	474.0	250.0	263.0	303.999	375.0	318.0	218.0	321.0	290.0	319.0	247.999	325.999	306.0	246.0	317.999	220.0	278.0	270.0	301.0	125.0	170.0	150.0	95.0	210.0	111.0	143.0	125.0	61.0	134.0	182.0	128.0	174.0	167.0	120.0	136.0	135.0	156.0	190.0	162.0	234.0	183.999	159.0	145.0	210.0	274.999	246.0	151.0	254.001	146.0	343.0	242.0	251.001	354.005	284.001	302.001	362.0	317.001	266.0	353.0	426.999	226.0	280.95	334.0	267.0	409.0	292.999	287.133	104.0	94.0	109.0	141.623	111.999	120.331	133.0	112.0	72.209	101.0	86.148	91.0	105.009	93.0	96.999	119.0	135.1	134.999	64.0	98.0	93.0	114.0	120.001	132.999	91.0	68.0	110.0	58.0	99.0	111.001	101.999	84.0	77.001	107.0	73.999	62.0	81.0	66.0	93.0	75.0	86.0	118.999	53.0	92.0	86.999	81.0	84.0
33244	ENSMUSG00000036766	Dner	0.0	0.0	0.0	0.0	0.0	0.0	1.0	1.0	0.0	1.0	0.0	0.0	1.0	0.0	0.0	0.0	0.0	0.0	0.0	0.0	0.0	0.0	0.0	10.0	0.0	0.0	0.0	0.0	0.0	0.0	0.0	0.0	0.0	0.0	0.0	0.0	0.0	0.0	0.0	0.0	0.0	0.0	0.0	0.0	0.0	0.0	6.0	2.0	0.0	1.0	0.0	0.0	0.0	1.0	0.0	1.0	0.0	0.0	0.0	5.0	0.0	0.0	0.0	0.0	0.0	0.0	0.0	0.0	0.0	2.0	0.0	0.0	0.0	1.0	0.0	1.0	1.0	0.0	0.0	0.0	0.0	0.0	14.0	0.0	0.0	0.0	0.0	0.0	0.0	0.0	0.0	0.0	4.0	0.0	0.0	0.0	0.0	0.0	0.0	0.0	0.0	0.0	0.0	0.0	0.0	0.0	3.0	0.0	0.0	0.0	0.0	0.0	0.0	1.0	0.0	0.0	0.0	1.0	0.0	0.0	1.0	0.0	0.0	1.0	0.0	3.0	0.0	0.0	0.0	0.0	0.0	0.0	0.0	0.0	0.0	0.0	2.0	0.0	0.0	1.0	0.0	0.0	0.0	0.0	0.0	0.0	2.0	0.0	0.0	0.0	1.0	0.0	0.0	0.0	1.0	0.0	0.0	0.0	0.0	1.0	0.0	0.0	0.0	0.0	0.0	0.0	0.0	0.0	0.0	0.0	0.0	0.0	0.0	0.0	0.0	0.0	0.0	0.0	0.0	1.0	0.0	1.0	0.0	0.0	1.0	0.0	0.0	3.0	0.0	0.0	0.0	0.0	0.0	0.0	0.0	0.0	0.0	0.0	0.0	2.0	0.0	0.0	1.0	0.0	0.0	0.0	0.0	1.0	0.0	0.0	0.0	0.0	0.0	0.0	0.0	1.0	0.0	0.0	0.0	0.0	0.0	0.0	0.0	0.0	0.0	0.0	0.0	0.0	0.0	0.0	0.0	0.0	0.0	0.0	0.0	0.0	0.0	0.0	0.0	0.0	0.0	0.0	0.0	0.0	0.0	0.0	0.0	0.0	0.0	0.0	1.0	0.0	0.0	0.0	0.0	0.0	0.0	1.0	0.0	0.0	0.0	0.0	0.0	0.0	0.0	0.0	0.0	0.0	2.0	0.0	0.0	0.0	0.0	0.0	0.0	0.0	0.0	0.0	0.0	0.0	0.0	0.0	0.0	0.0	0.0	0.0	0.0	0.0	0.0	1.0	0.0	0.0	0.0	0.0	0.0	0.0	0.0	0.0	1.0	0.0	0.0	0.0	0.0	0.0	0.0	0.0	0.0	0.0	0.0	0.0	0.0	0.0	0.0	0.0	0.0	0.0	0.0	0.0	0.0	0.0	0.0	0.0	0.0	0.0	0.0	0.0	0.0	1.0	0.0	0.0	0.0	0.0	0.0	1.0	0.0	0.0	0.0	0.0	0.0	0.0	0.0	0.0	0.0	0.0	0.0	0.0	0.0	0.0	0.0	0.0	0.0	0.0	0.0	0.0	0.0	0.0	0.0	0.0	0.0	0.0	0.0	0.0	0.0	2.0	0.0	1.0	1.0	0.0	0.0	2.0	1.0	0.0	1.0	2.0	1.0	0.0	0.0	0.0	0.0	0.0	0.0	0.0	0.0	0.0	0.0	0.0	0.0	0.0	0.0	0.0	3.0	0.0	0.0	0.0	0.0	0.0	0.0	0.0	0.0	0.0	0.0	0.0	0.0	0.0	0.0	0.0	0.0	0.0	0.0	0.0	0.0	0.0	0.0	0.0	0.0	0.0	0.0	0.0	0.0	2.0	0.0	0.0	0.0	0.0	0.0	0.0	0.0	0.0	0.0	0.0	0.0	0.0	0.0	0.0	0.0	0.0	0.0	0.0	0.0	0.0	0.0	0.0	0.0	0.0	0.0	0.0	0.0	1.0	0.0	0.0	1.0	0.0	0.0	0.0	0.0	1.0	0.0	0.0	0.0	0.0	0.0	0.0	2.0	2.0	0.0	0.0	0.0	1.0	0.0	0.0	0.0	0.0	0.0	0.0	0.0	0.0	0.0	0.0	0.0	2.0	0.0	1.0	0.0	2.0	0.0	0.0	0.0	0.0	0.0	0.0	0.0	1.0	0.0	0.0	0.0	0.0	0.0	0.0	1.0	5.0	1.0	1.0	0.0	0.0	1.0	0.0	4.0	0.0	4.0	0.0	0.0	3.0	0.0	1.0	3.0	0.0	1.0	0.0	4.0	1.0	0.0	0.0	4.0	0.0	0.0	0.0	0.0	0.0	0.0	0.0	0.0	0.0	0.0	0.0	0.0	0.0	0.0	0.0	0.0	0.0	1.0	0.0	0.0	1.0	2.0	0.0	0.0	0.0	1.0	0.0	0.0	0.0	2.0	2.0	0.0	1.0	0.0	1.0	2.0	0.0	0.0	0.0	0.0	0.0	0.0	3.0	0.0	1.0	2.0	2.0	4.0	0.0	1.0	0.0	0.0	0.0	3.0	0.0	0.0	0.0	1.0	0.0	0.0	0.0	0.0	0.0	0.0	0.0	0.0	0.0	2.0	0.0	0.0	0.0	0.0	0.0	1.0	1.0	0.0	0.0	5.0	0.0	0.0	0.0	1.0	2.0	0.0	0.0	1.0	0.0	0.0	0.0	0.0	0.0	0.0	5.0	0.0	1.0	0.0	0.0	0.0	0.0	0.0	0.0	1.0	0.0	0.0	0.0	0.0	0.0	1.0	0.0	1.0	0.0	0.0	0.0	0.0	0.0	1.0	0.0	0.0	0.0	1.0	0.0	1.0	0.0	2.0	0.0	0.0	1.0	0.0	1.0	0.0	0.0	0.0	0.0	2.0	0.0	0.0	0.0	0.0	0.0	0.0	0.0	0.0	0.0	1.0	0.0	0.0	0.0	1.0	0.0	0.0	0.0	0.0	0.0	0.0	0.0	0.0	1.0	0.0	0.0	0.0	0.0	0.0	0.0	1.0	2.0	1.0	1.0	2.0	0.0	0.0	0.0	0.0	0.0	1.0	0.0	1.0	0.0	0.0	0.0	0.0	0.0	1.0	0.0	2.0	0.0	0.0	0.0	0.0	0.0	0.0	0.0	0.0	0.0	0.0	0.0	1.0	0.0	0.0	0.0	0.0	0.0	0.0	0.0	0.0	0.0	0.0	0.0	0.0	1.0	1.0	0.0	0.0	0.0	0.0	0.0	0.0	0.0	0.0	0.0	0.0	0.0	0.0	0.0	0.0	0.0	0.0	0.0	1.0	0.0	1.0	0.0	0.0	0.0	0.0	0.0	0.0	0.0	0.0	0.0	0.0	0.0	0.0	0.0	0.0	0.0	0.0	0.0	0.0	0.0	0.0	0.0	0.0	0.0	0.0	0.0	0.0	0.0	0.0	1.0	0.0	0.0	0.0	0.0	0.0	0.0	0.0	0.0	0.0	0.0	0.0	0.0	0.0	0.0	0.0	0.0	0.0	0.0	0.0	0.0	0.0	0.0	0.0
33245	ENSMUSG00000098363	Mir6993	0.0	0.0	0.0	0.0	0.0	0.0	0.0	0.0	0.0	0.0	0.0	0.0	0.0	0.0	0.0	0.0	1.0	0.0	2.0	0.0	0.0	0.0	0.0	1.0	1.0	0.0	0.0	1.0	2.009	0.0	1.0	0.0	1.0	1.0	0.0	2.0	0.0	1.0	0.0	0.0	2.0	0.0	1.0	0.0	0.0	0.0	0.0	0.0	2.0	0.0	0.0	0.0	0.0	0.0	0.0	0.0	0.0	0.0	2.041	2.0	0.0	2.0	1.0	2.0	0.0	0.0	0.0	0.0	2.0	1.0	1.0	0.0	0.0	3.0	0.0	1.0	0.0	0.0	0.0	0.0	1.0	0.0	0.0	2.0	0.0	0.0	0.0	1.0	1.0	0.0	0.0	0.0	0.0	0.0	0.0	0.0	0.0	0.0	0.0	0.0	0.0	0.0	0.0	0.0	0.0	0.0	0.0	0.0	0.0	0.0	0.0	0.0	0.0	0.0	0.0	0.0	0.0	0.0	0.0	0.0	0.0	0.0	0.0	0.0	0.0	0.0	0.0	0.0	0.0	0.0	0.0	0.0	0.0	0.0	0.0	0.0	0.0	0.0	0.0	0.0	0.0	0.0	0.0	0.0	0.0	0.0	0.0	0.0	0.0	0.0	0.0	0.0	0.0	0.0	0.0	0.0	0.0	0.0	0.0	0.0	0.0	0.0	0.0	0.0	0.0	0.0	0.0	0.0	0.0	0.0	0.0	0.0	0.0	0.0	0.0	1.0	0.0	0.0	0.0	0.0	0.0	0.0	0.0	0.0	0.0	0.0	0.0	0.0	0.0	0.0	0.0	0.0	0.0	0.0	0.0	0.0	0.0	0.0	0.0	0.0	0.0	0.0	2.0	0.0	2.0	0.0	0.0	0.0	0.0	0.0	0.0	0.0	0.0	0.0	0.0	0.0	0.0	0.0	0.0	0.0	0.0	0.0	0.0	0.0	0.0	0.0	0.0	0.0	0.0	0.0	0.0	0.0	0.0	0.0	0.0	0.0	0.0	0.0	0.0	0.0	0.0	0.0	0.0	0.0	0.0	0.0	0.0	0.0	0.0	0.0	0.0	0.0	0.0	0.0	0.0	0.0	0.0	0.0	0.0	0.0	0.0	0.0	0.0	0.0	0.0	0.0	0.0	0.0	0.0	0.0	0.0	0.0	0.0	0.0	0.0	0.0	0.0	0.0	0.0	0.0	0.0	0.0	0.0	0.0	0.0	0.0	0.0	0.0	0.0	0.0	0.0	0.0	0.0	0.0	0.0	0.0	0.0	0.0	0.0	0.0	1.0	0.0	0.0	0.0	1.0	0.0	0.0	0.0	0.0	0.0	0.0	0.0	0.0	0.0	0.0	0.0	0.0	0.0	0.0	0.0	0.0	0.0	0.0	0.0	0.0	0.0	0.0	0.0	0.0	0.0	0.0	0.0	0.0	0.0	0.0	0.0	0.0	0.0	0.0	0.0	0.0	0.0	0.0	0.0	0.0	0.0	0.0	0.0	0.0	0.0	1.0	0.0	0.0	3.0	1.0	0.0	1.0	0.0	2.0	0.0	0.0	1.0	0.0	0.0	0.0	0.0	0.0	0.0	0.0	0.0	0.0	0.0	0.0	0.0	0.0	0.0	0.0	0.0	0.0	0.0	0.0	0.0	0.0	0.0	0.0	0.0	0.0	0.0	0.0	0.0	0.0	0.0	0.0	0.0	0.0	0.0	0.0	0.0	0.0	0.0	0.0	0.0	0.0	0.0	0.0	0.0	0.0	0.0	0.0	0.0	0.0	0.0	0.0	0.0	0.0	0.0	0.0	0.0	0.0	0.0	0.0	0.0	0.0	0.0	0.0	0.0	0.0	0.0	0.0	0.0	0.0	0.0	0.0	0.0	0.0	0.0	0.0	0.0	0.0	0.0	0.0	0.0	0.0	0.0	0.0	0.0	0.0	0.0	0.0	0.0	0.0	0.0	0.0	0.0	0.0	0.0	0.0	0.0	0.0	0.0	0.0	0.0	0.0	0.0	0.0	0.0	0.0	0.0	0.0	0.0	0.0	0.0	0.0	0.0	0.0	0.0	0.0	0.0	0.0	0.0	0.0	0.0	0.0	0.0	0.0	0.0	0.0	0.0	0.0	0.0	0.0	0.0	0.0	0.0	0.0	0.0	0.0	0.0	0.0	0.0	0.0	0.0	0.0	0.0	0.0	0.0	0.0	0.0	0.0	0.0	0.0	0.0	0.0	0.0	0.0	0.0	0.0	0.0	0.0	0.0	0.0	0.0	0.0	0.0	0.0	0.0	0.0	0.0	0.0	0.0	0.0	0.0	0.0	0.0	0.0	0.0	0.0	0.0	0.0	0.0	0.0	0.0	0.0	0.0	0.0	0.0	0.0	0.0	0.0	0.0	0.0	0.0	0.0	0.0	0.0	0.0	0.0	0.0	0.0	0.0	0.0	0.0	0.0	0.0	0.0	0.0	0.0	0.0	0.0	0.0	0.0	0.0	0.0	0.0	0.0	0.0	0.0	0.0	0.0	0.0	0.0	0.0	0.0	0.0	0.0	0.0	0.0	0.0	0.0	0.0	0.0	0.0	0.0	0.0	0.0	0.0	0.0	0.0	0.0	0.0	0.0	0.0	0.0	0.0	0.0	0.0	0.0	0.0	0.0	0.0	0.0	0.0	0.0	0.0	0.0	0.0	0.0	0.0	0.0	0.0	0.0	2.0	0.0	0.0	0.0	0.0	1.0	0.0	0.0	0.0	0.0	0.0	0.0	0.0	0.0	0.0	0.0	0.0	0.0	0.0	0.0	0.0	0.0	0.0	0.0	0.0	0.0	0.0	0.0	0.0	0.0	0.0	0.0	0.0	0.0	0.0	0.0	0.0	0.0	0.0	0.0	0.0	0.0	0.0	0.0	0.0	0.0	0.0	0.0	0.0	0.0	0.0	0.0	0.0	0.0	0.0	0.0	0.0	0.0	1.0	0.0	0.0	0.0	0.0	0.0	0.0	0.0	0.0	0.0	0.0	0.0	0.0	0.0	0.0	0.0	0.0	0.0	0.0	0.0	0.0	0.0	0.0	0.0	0.0	0.0	0.0	0.0	0.0	0.0	0.0	0.0	0.0	0.0	0.0	0.0	0.0	0.0	0.0	0.0	0.0	0.0	0.0	0.0	0.0	0.0	0.0	0.0	0.0	0.0	0.0	0.0	0.0	0.0	0.0	0.0	0.0	0.0	0.0	0.0	0.0	0.0	0.0	0.0	0.0	0.0	0.0	0.0	0.0	0.0	0.0	0.0	0.0	0.0	0.0	0.0	0.0	0.0	0.0	0.0	0.0	0.0	0.0	0.0	0.0	0.0	0.0	0.0	0.0	0.0	0.0	0.0	0.0	0.0	0.0	0.0	0.0	0.0	0.0	0.0	0.0	0.0	0.0	0.0	0.0	0.0	0.0	0.0	0.0	0.0	0.0	0.0	0.0	0.0	1.0	0.0	0.0	0.0	0.0	0.0	0.0	0.0	0.0	0.0	0.0	0.0
33246	ENSMUSG00000032648	Pygm	52.0	49.0	29.0	32.0	53.0	43.0	42.0	61.0	60.001	7.0	362.342	4.0	50.0	35.0	51.0	23.0	39.0	35.0	42.0	52.0	31.001	35.083	40.0	33.0	40.0	29.0	46.0	37.0	26.0	43.0	48.002	41.0	31.0	27.0	18.0	39.0	35.0	35.0	38.0	4.0	26.0	21.0	32.0	47.003	26.0	42.0	36.0	30.0	41.0	50.0	31.0	36.18	22.0	45.001	36.0	38.0	55.0	39.0	52.0	27.001	41.0	17.0	40.0	38.0	28.0	41.0	14.0	50.001	51.0	39.0	27.0	31.0	36.0	38.0	35.0	50.0	66.655	26.0	15.0	49.0	31.0	47.0	31.0	30.0	29.0	32.999	20.0	23.0	43.0	29.0	36.0	38.0	38.0	67.0	18.0	52.0	56.0	48.0	63.0	45.0	44.0	33.0	44.0	26.0	57.0	43.0	85.0	42.0	35.0	34.0	35.0	28.0	41.0	47.0	45.0	49.999	54.0	43.0	63.0	42.0	38.0	64.0	31.0	45.0	37.0	52.0	51.0	40.999	45.0	53.0	57.0	50.0	37.0	46.0	40.0	119.0	68.0	7.0	6.0	6.0	22.0	17.0	10.0	12.0	10.0	13.0	22.0	36.0	33.0	40.0	12.0	26.0	48.074	23.0	46.0	29.0	43.0	27.0	25.0	30.0	16.0	12.0	22.0	22.0	18.0	33.0	21.0	16.0	20.0	26.0	26.014	19.0	19.0	22.0	37.0	37.0	38.016	42.0	35.0	40.0	21.0	38.0	23.0	5.0	11.0	11.0	10.0	21.0	20.0	28.0	10.0	16.0	13.0	14.146	16.0	8.0	23.279	14.0	6.0	21.96	49.999	9.0	21.0	15.0	21.0	12.0	3.0	3.0	4.0	3.0	0.0	2.0	2.0	6.0	2.0	12.0	5.0	0.0	0.0	4.0	5.0	2.0	2.0	2.0	5.0	9.0	14.0	8.0	6.0	11.0	8.0	7.0	10.0	10.0	14.0	7.0	12.0	10.0	11.0	12.0	8.0	7.0	8.999	59.0	22.0	20.999	53.0	41.0	142.0	68.0	118.0	20.0	41.0	41.0	38.017	65.0	57.0	48.0	24.065	50.0	8.0	11.001	7.0	9.0	6.0	3.0	11.0	10.0	5.0	1.0	9.0	19.0	12.0	12.0	10.0	10.0	7.0	9.214	14.0	19.0	17.0	13.317	11.337	15.009	9.0	25.0	16.0	11.0	11.0	4.108	24.0	10.0	24.0	19.0	24.0	10.0	11.0	12.0	14.466	7.0	15.388	14.0	16.909	12.0	9.0	17.966	10.0	9.0	15.0	12.0	6.0	5.0	9.0	8.0	7.0	15.0	13.0	9.0	6.0	10.0	9.0	6.0	2.0	2.0	6.0	5.0	3.0	4.0	2.0	8.0	2.0	6.0	9.0	8.0	6.067	5.0	8.0	3.0	6.0	6.0	10.0	4.0	6.0	14.0	5.0	17.0	6.0	16.0	12.0	12.0	8.0	16.124	6.0	15.0	4.0	10.0	13.0	6.0	14.067	6.073	12.0	11.0	11.0	58.0	47.001	88.0	51.0	77.0	30.0	39.0	55.0	85.0	55.0	53.0	27.0	42.02	47.0	27.0	43.999	38.0	54.007	3631.21	33.001	42.0	44.004	103.001	72.003	32.0	38.0	32.999	21.0	73.0	48.0	36.008	45.0	50.0	24.0	33.009	55.0	373.145	31.0	54.0	42.0	39.962	39.0	34.001	2917.96	35.0	65.0	38.0	351.566	32.006	27.0	28.0	27.126	33.0	37.0	28.001	32.999	44.0	34.0	17.0	30.002	4.0	5.0	0.0	3.0	3.0	3.0	1.0	0.0	2.0	0.0	1.0	0.0	3.0	1.0	3.0	0.0	3.0	0.0	3.0	2.0	1.0	0.0	2.0	2.0	1.0	5.0	8.0	9.0	7.0	12.0	15.008	14.0	53.0	44.0	49.0	43.0	84.0	42.0	76.0	77.0	48.11	66.0	39.018	47.0	22.0	33.0	19.0	10.0	22.0	21.0	21.0	22.0	31.0	39.0	54.0	21.0	45.0	36.0	48.0	31.0	44.0	46.14	44.0	24.0	18.0	54.0	32.0	22.0	41.0	43.0	41.0	46.0	36.0	52.0	66.055	41.0	111.0	99.0	158.0	119.001	81.024	102.0	55.0	120.0	90.0	120.0	125.999	123.0	77.0	72.004	112.0	145.0	102.005	83.0	170.0	124.0	93.0	102.634	80.0	58.0	16.0	15.0	21.0	6.0	17.0	10.0	22.0	50.0	4.0	39.0	38.999	18.0	21.0	39.0	42.0	44.0	32.0	29.0	35.0	38.0	47.0	35.0	45.0	33.0	22.0	34.0	38.0	83.0	25.0	44.0	52.0	46.0	91.0	45.0	68.0	75.0	88.0	85.0	78.0	89.0	56.0	112.0	77.0	82.0	89.0	69.0	105.0	117.0	40.0	99.0	93.0	107.0	76.0	67.003	85.0	8.0	23.0	27.0	17.0	10.0	26.0	20.0	21.999	6.0	17.0	12.0	20.0	33.0	24.0	16.0	26.0	18.0	23.0	31.0	26.0	17.0	45.999	34.0	13.0	15.0	1006.0	34.0	39.0	853.0	1006.0	997.001	1025.0	26.0	951.0	963.999	884.0	1057.0	41.0	28.999	39.0	1004.0	980.0	1082.0	37.0	37.0	17.0	24.0	19.0	27.0	18.0	16.18	11.093	5.0	13.137	10.0	9.0	11.179	19.197	11.0	13.0	19.221	59.0	47.0	66.0	38.0	54.999	63.0	42.0	60.0	47.0	52.0	46.0	0.0	52.0	42.0	45.0	61.0	62.0	77.0	36.0	63.0	54.0	63.0	38.0	81.0	3.0	13.0	11.0	14.0	5.0	10.0	16.0	17.0	17.0	13.0	13.0	7.0	3.0	6.0	5.164	22.0	6.153	6.0	8.0	10.0	10.257	7.2	9.0	33.0	65.0	38.733	53.0	42.0	22.0	15.0	22.0	28.0	52.0	21.0	47.001	32.0	19.0	22.0	27.0	42.0	40.0	35.001	35.0	24.0	35.999	39.0	34.0	6.0	2.0	1.0	0.0	0.0	3.0	0.0	0.0	1.0	1.0	2.0	0.0	5.0	2.0	3.0	5.0	3.0	1.0	49.0	31.0	21.0	30.0	32.0	27.0	31.0	35.0	25.999	33.0	21.0	19.0	48.0	15.0	26.001	36.0	26.0	29.0	32.0	36.0	33.0	38.0	52.0	56.0	29.0	14.0	35.0	57.0	26.0	22.0	13.0	4.0	13.0	23.0	13.0	8.0	10.0	16.0	6.0	8.0	14.0	13.0	7.0	11.0	13.0	12.0	14.0	7.0	10.0	10.0	26.0	12.0	11.0	9.0	10.18	6.133	9.156	12.0	4.0	6.113	5.0	8.0	6.0	5.0	5.0	13.288	10.241	6.0	7.122	8.0	2.0	5.0	72.0	12.531	9.0	4.0	13.0
33247	ENSMUST00000149768		0.0	0.0	0.0	0.0	0.0	0.0	0.0	0.0	0.0	0.0	0.0	0.0	1.001	0.0	0.0	0.0	1.003	0.0	0.0	0.0	0.0	0.0	0.0	0.0	0.0	0.0	0.0	0.0	0.0	0.0	0.0	0.0	0.0	0.0	0.0	0.0	2.004	1.002	0.0	0.0	0.0	0.0	0.0	0.0	0.0	0.0	0.0	0.0	0.0	0.0	0.0	0.0	1.002	0.0	0.0	0.0	0.0	0.0	0.0	0.0	0.0	0.0	0.0	0.0	0.0	0.0	1.002	0.0	0.0	0.0	0.0	0.0	1.003	0.0	1.001	0.0	0.0	0.0	0.0	0.0	0.0	0.0	0.0	0.0	0.0	1.002	0.0	0.0	0.0	0.0	0.0	0.0	0.0	1.0	1.0	0.0	0.0	0.0	0.0	0.0	0.0	0.0	0.0	0.0	0.0	0.0	0.0	0.0	0.0	0.0	0.0	0.0	0.0	0.0	0.0	0.0	0.0	0.0	0.0	0.0	0.0	0.0	0.0	2.0	0.0	0.0	0.0	0.0	0.0	0.0	0.0	0.0	0.0	0.0	0.0	0.0	0.0	0.0	0.0	0.0	0.0	0.0	0.0	0.0	0.0	0.0	0.0	0.0	0.0	0.0	0.0	0.0	0.0	0.0	0.0	0.0	0.0	0.0	0.0	0.0	0.0	1.837	0.0	0.0	0.0	0.0	1.001	0.0	1.0	0.0	0.0	0.0	0.0	1.0	1.0	0.0	0.0	0.0	1.0	0.0	0.0	0.0	0.0	0.0	0.0	0.0	0.0	0.0	1.022	0.0	0.0	0.0	1.029	0.0	0.0	0.0	0.0	0.0	1.029	1.024	1.03	1.025	0.0	0.0	0.0	0.0	0.0	0.0	0.0	0.0	0.0	0.0	0.0	0.0	0.0	0.0	0.0	0.0	0.0	0.0	0.0	0.0	0.0	0.0	1.0	0.0	0.0	0.0	0.0	0.0	0.0	0.0	0.0	0.0	1.002	1.0	0.0	0.0	0.0	1.0	0.0	0.0	0.0	0.0	0.0	0.0	0.0	0.0	0.0	0.0	0.0	1.0	0.0	0.0	0.0	2.999	0.0	0.0	0.0	0.0	0.0	0.0	0.0	0.0	0.0	0.0	0.0	0.0	0.0	0.0	0.0	0.0	0.0	0.0	0.0	0.0	0.0	0.0	0.0	0.0	0.0	1.018	0.0	0.0	0.0	0.0	0.0	0.0	0.0	0.0	0.0	0.0	1.011	0.0	0.0	0.0	0.0	0.0	0.0	0.0	0.0	0.0	0.0	0.0	0.0	0.0	0.0	2.045	0.0	0.0	0.0	0.0	0.0	0.0	0.0	0.0	0.0	0.0	0.0	0.0	0.0	0.0	0.0	0.0	0.0	0.0	0.0	0.0	0.0	0.0	0.0	0.0	0.0	0.0	0.0	0.0	0.0	0.0	0.0	0.0	0.0	0.0	0.0	0.0	0.0	0.0	0.0	1.016	0.0	0.0	0.0	0.0	0.0	0.0	0.0	0.0	0.0	0.0	0.0	1.572	0.0	0.0	0.0	1.0	0.0	3.002	0.0	1.0	0.0	0.0	0.0	0.0	0.0	1.0	0.0	0.0	0.0	0.0	0.0	0.0	0.0	0.0	0.0	0.0	1.0	1.0	0.0	0.0	0.0	2.0	0.0	0.0	0.0	0.0	0.0	0.0	0.0	0.0	0.0	0.0	0.0	0.0	0.0	0.0	0.0	0.0	0.0	0.0	0.0	0.0	0.0	0.0	0.0	1.0	0.0	0.0	0.0	0.0	0.0	0.0	0.0	0.0	0.0	0.0	0.0	0.0	0.0	0.0	0.0	0.0	0.0	0.0	0.0	0.0	0.0	0.0	0.0	0.0	0.0	0.0	0.0	0.0	0.0	0.0	0.0	0.0	0.0	0.0	0.0	0.0	0.0	0.0	0.0	0.0	0.0	0.0	0.0	0.0	0.0	1.6	0.0	4.288	0.0	2.038	1.42	2.162	5.656	0.0	0.0	0.0	1.0	0.0	1.0	0.0	0.0	0.0	0.0	0.0	2.0	2.0	0.0	0.0	0.0	2.0	0.0	0.0	0.0	0.0	0.0	0.0	0.0	0.0	0.0	0.0	1.0	0.0	0.0	0.0	0.0	0.0	0.0	0.0	0.0	0.0	0.0	0.0	0.0	1.823	0.0	0.0	0.0	0.0	3.0	0.0	0.0	0.0	0.0	0.0	0.0	0.0	0.0	0.0	0.0	0.0	0.0	0.0	0.0	0.0	0.0	0.0	0.0	0.0	0.0	10.363	0.0	0.0	11.638	5.478	17.02	14.602	18.169	0.0	0.0	17.19	0.0	2.394	25.54	5.892	14.256	1.212	0.0	1.657	0.0	0.0	0.0	0.0	2.203	1.0	2.559	2.814	0.0	2.528	2.52	0.0	1.507	0.0	0.0	10.52	0.0	0.0	5.179	0.0	0.0	0.0	1.743	1.466	0.0	0.0	0.0	0.0	0.0	0.0	0.0	0.0	0.0	0.0	0.0	0.0	0.0	0.0	0.0	0.0	0.0	0.0	0.0	0.0	0.0	0.0	0.0	0.0	1.0	0.0	0.0	0.0	0.0	0.0	0.0	1.0	0.0	0.0	0.0	0.0	0.0	0.0	0.0	1.0	0.0	0.0	0.0	1.0	1.0	0.0	0.0	0.0	0.0	0.0	0.0	0.0	0.0	0.0	0.0	0.0	0.0	1.017	1.017	1.026	0.0	0.0	1.02	0.0	0.0	0.0	0.0	0.0	0.0	0.0	0.0	0.0	0.0	1.0	0.0	0.0	0.0	0.0	0.0	0.0	0.0	0.0	0.0	1.0	0.0	0.0	1.0	0.0	0.0	0.0	0.0	0.0	0.0	0.0	0.0	0.0	0.0	0.0	0.0	1.019	0.0	1.024	0.0	0.0	1.549	0.0	0.0	0.0	0.0	0.0	0.0	1.0	0.0	1.0	0.0	0.0	0.0	0.0	0.0	0.0	0.0	0.0	0.0	0.0	0.0	0.0	0.0	0.0	0.0	0.0	0.0	0.0	0.0	0.0	0.0	0.0	0.0	0.0	0.0	0.0	0.0	0.0	0.0	0.0	0.0	0.0	0.0	0.0	0.0	0.0	0.0	0.0	0.0	0.0	0.0	0.0	0.0	0.0	0.0	0.0	0.0	0.0	0.0	0.0	0.0	0.0	0.0	0.0	2.0	1.0	0.0	0.0	0.0	0.0	0.0	0.0	0.0	0.0	0.0	0.0	0.0	0.0	0.0	0.0	0.0	0.0	0.0	0.0	0.0	0.0	0.0	0.0	0.0	0.0	0.0	0.0	0.0	0.0	0.0	0.0	0.0	0.0	0.0	0.0	0.0	0.0	1.026	1.026	1.02	0.0	0.0	1.025	0.0	0.0	0.0	0.0	0.0	0.0	0.0	0.0	0.0	0.0	0.0	0.0	0.0	0.0	1.025	0.0	0.0
33248	ENSMUSG00000082322	Gm9164	1.0	0.0	1.0	1.0	1.0	0.0	0.0	1.0	1.0	0.0	4.695	0.0	2.004	3.006	0.0	1.001	1.003	2.003	5.368	2.005	1.002	0.0	1.002	0.0	1.059	1.001	3.01	3.009	2.004	2.005	3.007	11.032	2.005	1.002	1.004	7.02	5.016	5.01	2.004	0.0	2.004	5.01	1.06	0.0	5.008	0.0	0.0	3.008	1.001	0.0	1.976	1.004	2.004	1.001	1.001	0.0	2.004	1.046	3.302	3.007	3.005	4.014	5.009	1.002	0.0	2.005	1.002	6.015	5.811	0.0	1.048	2.249	4.008	3.021	0.0	2.005	0.0	1.001	2.004	1.002	3.006	1.064	1.039	7.019	3.781	3.192	2.003	1.001	3.004	0.0	2.0	0.0	0.0	0.0	1.0	0.0	2.0	1.0	1.0	0.0	0.0	0.0	1.0	0.0	1.0	1.0	3.0	1.0	0.0	1.0	0.0	0.0	1.0	0.992	0.0	2.0	0.0	1.0	1.0	0.0	0.0	1.0	0.0	3.0	1.0	0.0	1.0	0.0	0.0	1.0	0.0	0.0	0.0	0.0	0.0	1.0	0.0	0.0	0.0	0.0	0.0	1.0	0.0	1.0	0.0	0.0	0.0	0.0	0.0	0.0	0.0	0.0	0.0	0.0	0.0	2.0	0.0	1.0	1.0	0.0	0.0	0.0	0.0	0.0	0.0	0.0	0.0	0.0	0.0	0.0	0.0	0.0	0.0	0.0	0.0	0.0	1.0	2.0	0.0	0.0	0.0	0.0	7.922	4.662	1.274	1.213	6.986	4.655	8.068	0.0	9.573	2.486	1.053	3.285	4.291	8.735	4.36	3.184	1.043	8.915	5.733	1.039	15.537	6.367	2.112	7.465	0.0	0.0	0.0	0.0	0.0	0.0	0.0	0.0	0.0	0.0	0.0	0.0	0.0	0.0	0.0	0.0	0.0	0.0	0.0	2.0	0.0	0.0	0.0	1.0	2.0	0.0	0.0	1.046	1.0	0.0	0.0	0.0	1.0	1.0	0.0	0.0	0.0	2.0	0.0	1.0	1.048	1.0	1.0	0.0	0.0	0.0	0.0	1.0	0.0	0.0	0.0	0.0	0.0	1.0	0.0	0.0	0.0	0.0	1.0	0.0	0.0	0.0	0.0	0.0	0.0	0.0	0.0	0.0	0.0	0.0	0.0	0.0	0.0	2.206	0.0	0.0	0.0	0.0	0.0	1.078	0.0	1.076	1.08	0.0	1.081	0.0	0.0	0.0	0.0	2.207	0.0	0.0	1.061	0.0	0.0	1.231	1.103	0.0	0.0	0.0	0.0	0.0	3.316	2.0	0.0	0.0	0.0	0.0	0.0	3.0	0.0	1.0	0.0	0.0	0.0	0.0	0.0	0.0	0.0	0.0	0.0	0.0	0.0	0.0	0.0	1.0	0.0	0.0	0.0	0.0	0.0	0.0	0.0	0.0	0.0	0.0	0.0	0.0	0.0	4.18	0.0	1.922	1.034	3.375	0.0	0.0	0.0	3.149	1.033	1.032	0.0	0.0	0.0	3.157	1.088	1.134	3.145	0.0	1.0	0.0	0.0	1.0	0.0	1.0	3.0	2.0	0.0	1.0	0.0	0.0	1.0	0.0	1.0	0.0	1.0	0.0	0.0	0.0	0.0	0.0	0.0	0.0	0.0	0.0	0.0	0.0	1.0	0.0	1.0	0.0	0.0	0.0	0.0	0.0	0.0	1.0	1.0	0.0	0.0	1.0	1.0	0.0	0.0	0.0	0.0	0.0	2.0	0.0	0.0	0.0	0.0	0.0	1.0	0.0	1.0	0.0	0.0	0.0	0.0	0.0	0.0	0.0	0.0	0.0	0.0	0.0	0.0	0.0	0.0	0.0	0.0	0.0	0.0	0.0	0.0	0.0	0.0	0.0	0.0	0.0	0.0	0.0	1.0	2.0	0.0	1.0	0.0	0.0	1.0	0.0	0.0	1.0	1.0	0.0	0.0	1.0	0.0	0.0	0.0	0.0	0.0	0.0	1.0	2.0	0.0	0.0	1.0	0.0	0.0	1.0	0.0	0.0	0.0	1.0	2.0	2.0	0.0	1.0	0.0	0.0	0.0	0.0	0.0	0.0	0.0	0.0	0.0	1.0	0.0	0.0	1.0	2.0	3.0	0.0	0.0	3.0	0.0	2.0	0.0	0.0	2.0	0.0	1.0	1.0	1.0	0.0	1.0	3.0	2.0	0.0	0.0	0.0	0.0	1.0	1.0	0.0	1.0	1.0	0.0	1.0	0.0	0.0	0.0	0.0	1.0	0.0	0.0	2.554	2.0	0.0	0.0	0.0	5.0	0.0	1.0	1.0	1.0	0.0	2.0	0.0	0.0	0.0	0.0	1.0	0.0	0.0	0.0	0.0	0.0	0.0	2.0	0.0	0.0	0.0	0.0	0.0	1.0	0.0	0.0	0.0	0.0	0.0	0.0	0.0	0.0	0.0	0.0	0.0	2.0	0.0	0.0	0.0	0.0	0.0	0.0	0.0	0.0	0.0	0.0	0.0	1.0	1.0	0.0	0.0	0.0	0.0	1.0	0.0	0.0	1.0	0.0	0.0	3.0	2.0	0.0	1.0	1.0	0.0	0.0	0.0	0.0	0.0	0.0	0.0	2.0	0.0	0.0	0.0	0.0	0.0	0.0	0.0	0.0	1.0	0.0	0.0	4.202	0.0	1.001	2.267	0.0	0.0	3.13	1.029	0.0	1.028	0.0	0.0	0.0	1.031	0.0	0.0	1.034	1.0	0.0	1.0	0.0	1.0	2.0	1.0	0.0	1.0	0.0	1.0	0.0	0.0	0.0	0.0	2.0	0.0	1.0	0.0	1.0	0.0	1.0	1.0	0.0	0.0	3.0	2.0	0.0	0.0	0.0	0.0	0.0	0.0	1.538	0.0	0.0	1.018	0.0	0.0	6.448	1.039	1.019	0.0	0.0	5.33	0.0	0.0	0.0	1.0	0.0	0.0	0.0	0.0	0.0	0.0	0.0	0.0	0.0	0.0	0.0	0.0	0.0	0.0	0.0	1.0	0.0	1.0	0.0	0.0	0.0	0.0	0.0	0.0	0.0	0.0	0.0	0.0	0.0	0.0	0.0	0.0	0.0	0.0	0.0	0.0	0.0	0.0	0.0	0.0	1.245	1.0	1.0	1.105	1.026	0.0	0.0	1.181	4.001	1.0	0.0	2.032	1.0	0.0	0.0	0.0	1.0	0.0	0.0	1.0	0.0	0.0	0.0	0.0	0.0	1.0	0.0	0.0	0.0	0.0	0.0	0.0	0.0	0.0	0.0	0.0	0.0	0.0	0.0	0.0	1.0	0.0	0.0	0.0	0.0	1.0	0.0	0.0	0.0	0.0	0.0	1.0	0.0	0.0	0.0	1.05	2.141	1.054	2.663	3.242	0.0	1.055	3.476	1.242	4.252	0.0	2.105	0.0	4.356	2.132	0.0	1.099	1.058	1.524	2.392	4.298	4.709
33249	ENSMUSG00000094103	Fam177a2	29.918	17.79	34.046	25.893	21.055	20.817	41.384	48.607	28.61	5.506	59.419	5.338	15.749	0.0	0.0	0.0	0.0	16.548	7.265	0.0	1.752	0.0	15.316	5.41	9.084	0.0	5.963	0.0	0.0	12.196	0.0	6.917	0.0	0.0	0.0	10.04	6.735	5.59	14.133	0.0	0.0	8.299	0.0	0.0	0.0	6.711	0.0	0.0	0.0	6.491	0.0	5.895	4.668	0.0	0.0	8.397	7.608	0.0	0.0	10.021	0.0	5.757	0.0	0.0	0.0	12.909	13.951	7.519	0.0	9.467	0.0	0.0	6.597	9.384	0.0	0.0	0.0	6.373	7.299	0.0	0.0	0.0	13.842	10.524	7.815	6.171	4.854	0.0	0.0	13.183	17.363	25.386	26.436	24.76	20.02	19.653	27.521	6.613	43.679	33.236	27.128	13.114	29.596	17.823	17.896	33.03	32.057	15.823	26.919	26.456	10.101	8.07	35.506	45.0	14.996	11.581	0.0	34.456	14.015	24.688	20.08	22.515	21.788	17.368	9.67	12.727	33.815	10.236	24.601	0.0	19.382	20.147	20.2	6.465	10.074	16.124	21.627	9.785	0.0	0.0	6.359	2.716	0.0	0.0	0.0	0.0	3.197	14.461	20.408	17.244	20.193	9.914	16.311	4.577	11.866	16.451	5.071	4.794	0.0	13.525	13.606	22.96	8.267	7.028	17.376	9.121	5.828	5.827	0.0	8.36	6.676	14.409	0.0	10.942	34.377	20.115	7.927	12.086	5.986	21.726	14.566	19.599	12.51	17.277	9.433	15.434	7.626	5.348	12.148	12.26	7.061	12.121	5.728	6.917	8.671	10.688	0.0	14.325	13.771	5.469	4.197	11.236	41.039	18.648	13.123	13.833	0.0	0.0	0.0	0.0	0.0	0.0	0.0	0.0	0.0	0.0	0.0	0.0	0.0	0.0	0.0	0.0	0.0	0.0	2.039	6.025	9.363	5.223	7.422	0.0	11.632	4.384	0.0	0.0	2.358	0.0	10.29	7.129	8.167	5.331	0.0	5.232	8.904	0.0	13.857	0.0	0.0	0.0	23.077	6.852	62.868	9.904	12.856	0.0	10.841	0.0	6.576	30.216	11.376	0.0	0.0	0.0	0.0	0.0	0.0	0.0	0.0	0.0	0.0	3.812	0.0	4.591	0.0	0.0	2.579	0.0	0.0	15.668	22.685	17.947	20.201	22.165	23.52	18.599	16.762	17.189	14.176	23.292	9.401	26.892	0.0	0.0	19.172	26.376	25.593	11.79	16.727	22.741	13.712	16.037	20.173	17.929	25.087	22.417	16.987	14.227	23.733	16.625	21.146	10.855	2.206	0.0	3.722	2.919	7.379	13.228	2.181	0.0	3.833	3.651	4.222	0.0	2.82	2.976	3.934	1.457	0.0	2.757	0.0	4.026	0.0	2.883	2.92	0.0	0.0	3.244	3.935	3.178	0.0	0.0	0.0	2.851	7.869	3.159	0.0	4.524	9.037	4.334	11.757	0.0	0.0	11.43	0.0	0.0	3.105	4.962	0.0	6.241	27.598	3.105	12.327	0.0	5.621	0.0	0.0	0.0	0.0	0.0	0.0	0.0	0.0	0.0	0.0	0.0	0.0	24.522	22.515	7.538	22.568	26.047	18.592	24.58	15.046	20.289	14.813	78.29	24.575	43.156	10.926	20.276	19.315	41.369	7.63	20.657	19.461	20.231	16.781	22.694	30.065	18.1	10.924	17.291	10.309	26.587	17.936	23.835	24.375	28.889	28.865	9.961	4.651	21.16	18.666	18.605	3.153	17.188	16.869	16.729	7.571	30.215	25.579	7.087	19.188	0.0	0.0	0.0	0.0	0.0	0.0	0.0	0.0	0.0	0.0	0.0	0.0	0.0	0.0	0.0	0.0	0.0	0.0	0.0	0.0	0.0	0.0	0.0	0.0	0.0	3.412	0.0	9.005	8.439	4.995	11.643	2.384	83.555	63.032	88.569	52.909	100.553	101.456	90.843	64.379	70.27	79.345	88.771	64.825	6.479	18.129	0.0	0.0	9.548	0.0	0.0	0.0	9.43	17.728	34.097	15.547	39.975	22.764	56.832	12.522	14.915	32.186	22.963	0.0	0.0	31.935	8.827	22.428	15.695	26.873	12.741	40.252	21.974	47.262	50.325	20.201	106.058	83.394	63.839	60.043	66.467	40.182	29.431	106.614	49.524	57.565	88.561	85.976	69.414	63.489	71.546	119.012	73.578	64.541	77.279	88.833	53.47	38.783	58.717	48.635	15.928	9.296	12.024	16.993	12.448	5.133	20.91	37.946	0.0	46.384	37.915	33.109	38.767	49.747	37.173	59.373	69.54	49.161	34.962	48.964	38.141	38.189	75.12	39.144	53.371	61.642	46.567	25.752	16.245	83.952	36.606	17.72	47.561	29.319	26.96	75.312	45.163	35.581	103.52	67.107	39.234	25.159	32.427	28.681	47.895	34.653	76.311	106.46	20.238	63.413	201.611	20.848	34.596	26.328	32.963	3.848	8.199	10.32	23.302	11.489	12.334	10.674	18.164	0.0	11.392	7.992	16.201	12.017	18.743	15.203	26.253	3.804	28.58	27.409	17.745	11.489	0.0	9.948	4.948	23.446	12.851	21.202	19.659	14.019	30.6	9.757	12.126	18.405	15.465	21.173	10.002	5.405	15.017	11.568	27.259	8.428	14.618	17.517	11.193	0.0	7.541	8.999	9.071	9.052	6.891	0.0	11.14	0.0	10.7	0.0	0.0	0.0	0.0	13.606	0.0	6.485	56.42	37.156	11.888	51.36	13.574	34.067	38.362	25.649	23.309	12.351	25.76	0.0	31.624	28.867	11.419	25.167	33.11	38.215	32.811	27.964	33.804	35.273	26.145	51.948	5.107	5.421	0.0	10.129	11.784	3.115	9.399	8.468	11.112	6.312	14.591	0.0	11.223	13.814	6.966	9.528	9.518	13.417	0.0	7.789	0.0	7.995	3.607	34.165	13.422	4.661	38.328	33.607	19.209	20.633	31.67	24.135	44.581	6.809	24.667	34.639	27.883	32.571	24.451	38.096	24.583	26.398	22.115	34.096	27.677	26.67	34.149	0.0	1.0	0.0	0.0	0.0	0.0	0.0	0.0	0.0	0.0	0.0	0.0	0.0	0.0	0.0	0.0	0.0	0.0	34.972	27.485	29.169	27.798	31.827	32.267	47.677	39.845	15.643	17.881	64.335	11.601	0.0	0.0	13.065	0.0	0.0	9.355	1.726	0.0	0.0	15.377	0.0	16.0	4.083	22.505	4.865	0.0	0.0	0.0	0.0	4.34	0.0	0.0	0.0	0.0	0.0	4.351	0.0	0.0	2.932	0.0	4.13	0.0	0.0	0.0	0.0	0.0	0.0	0.0	7.722	6.422	0.0	9.328	6.689	0.0	15.496	8.999	6.877	5.091	5.198	13.914	1.178	9.839	9.054	8.63	9.189	12.795	0.0	5.58	5.455	9.867	8.09	4.273	11.105	5.88	5.152
33250	ENSMUSG00000071276	Fpr-rs7	0.0	0.0	0.0	0.0	0.0	0.0	0.0	0.0	0.0	0.0	0.0	0.0	0.0	0.0	0.0	0.0	0.0	0.0	0.0	0.0	0.0	0.0	0.0	0.0	0.0	0.0	0.0	0.0	0.0	0.0	0.0	0.0	0.0	0.0	0.0	0.0	0.0	0.0	0.0	0.0	0.0	0.0	0.0	0.0	0.0	0.0	0.0	0.0	0.0	0.0	0.0	0.0	0.0	0.0	0.0	0.0	0.0	0.0	0.0	0.0	0.0	0.0	0.0	0.0	0.0	0.0	0.0	0.0	0.0	0.0	0.0	0.0	0.0	0.0	0.0	0.0	0.0	0.0	0.0	0.0	0.0	0.0	0.0	0.0	0.0	0.0	0.0	0.0	0.0	0.0	0.0	0.0	0.0	0.0	0.0	0.0	0.0	0.0	0.0	0.0	0.0	0.0	0.0	0.0	0.0	0.0	0.0	0.0	0.0	0.0	0.0	0.0	0.0	0.0	0.0	0.0	0.0	0.0	0.0	0.0	0.0	0.0	0.0	0.0	0.0	0.0	0.0	0.0	0.0	0.0	0.0	0.0	0.0	0.0	0.0	0.0	0.0	0.0	0.0	0.0	0.0	0.0	0.0	0.0	0.0	0.0	0.0	0.0	0.0	0.0	0.0	0.0	0.0	0.0	0.0	0.0	0.0	0.0	0.0	0.0	0.0	0.0	0.0	0.0	0.0	0.0	0.0	0.0	0.0	0.0	0.0	0.0	0.0	0.0	0.0	0.0	0.0	0.0	0.0	0.0	0.0	0.0	0.0	0.0	0.0	0.0	0.0	0.0	0.0	0.0	0.0	0.0	0.0	0.0	0.0	0.0	0.0	0.0	0.0	0.0	0.0	0.0	0.0	0.0	0.0	0.0	0.0	0.0	0.0	0.0	0.0	0.0	0.0	0.0	0.0	0.0	0.0	0.0	0.0	0.0	0.0	0.0	0.0	0.0	0.0	0.0	0.0	0.0	0.0	0.0	0.0	0.0	0.0	0.0	0.0	0.0	0.0	0.0	0.0	0.0	0.0	0.0	0.0	0.0	0.0	0.0	0.0	0.0	0.0	0.0	0.0	0.0	0.0	0.0	0.0	0.0	0.0	0.0	0.0	0.0	0.0	0.0	0.0	0.0	0.0	0.0	0.0	0.0	0.0	0.0	0.0	0.0	0.0	0.0	0.0	0.0	0.0	0.0	0.0	0.0	0.0	0.0	0.0	0.0	0.0	0.0	0.0	0.0	0.0	0.0	0.0	0.0	0.0	0.0	0.0	0.0	0.0	0.0	0.0	0.0	0.0	0.0	0.0	0.0	0.0	0.0	0.0	0.0	0.0	0.0	0.0	0.0	0.0	0.0	0.0	0.0	0.0	0.0	0.0	0.0	0.0	0.0	0.0	0.0	0.0	0.0	0.0	0.0	0.0	0.0	0.0	0.0	0.0	0.0	0.0	0.0	0.0	0.0	0.0	0.0	0.0	0.0	0.0	0.0	0.0	0.0	0.0	0.0	0.0	0.0	0.0	0.0	0.0	0.0	0.0	0.0	0.0	0.0	0.0	0.0	0.0	0.0	0.0	0.0	0.0	0.0	0.0	0.0	0.0	0.0	0.0	0.0	0.0	0.0	0.0	0.0	0.0	0.0	0.0	0.0	0.0	0.0	0.0	0.0	0.0	0.0	0.0	0.0	0.0	0.0	0.0	0.0	0.0	0.0	0.0	0.0	0.0	0.0	0.0	0.0	0.0	0.0	0.0	0.0	0.0	0.0	0.0	0.0	0.0	0.0	0.0	0.0	0.0	0.0	0.0	0.0	0.0	0.0	0.0	0.0	0.0	0.0	0.0	0.0	0.0	0.0	0.0	0.0	0.0	0.0	0.0	0.0	0.0	0.0	0.0	0.0	0.0	0.0	0.0	0.0	0.0	0.0	0.0	0.0	0.0	0.0	0.0	0.0	0.0	0.0	0.0	0.0	0.0	0.0	0.0	0.0	0.0	0.0	0.0	0.0	0.0	0.0	0.0	0.0	0.0	0.0	0.0	0.0	0.0	0.0	0.0	0.0	0.0	0.0	0.0	0.0	0.0	0.0	0.0	0.0	0.0	0.0	0.0	0.0	0.0	0.0	0.0	0.0	0.0	0.0	0.0	0.0	0.0	0.0	0.0	0.0	0.0	0.0	0.0	0.0	0.0	0.0	0.0	0.0	0.0	0.0	0.0	0.0	0.0	0.0	0.0	0.0	0.0	0.0	0.0	0.0	0.0	0.0	0.0	0.0	0.0	0.0	0.0	0.0	0.0	0.0	0.0	0.0	0.0	0.0	0.0	0.0	0.0	0.0	0.0	0.0	0.0	0.0	0.0	0.0	0.0	0.0	0.0	0.0	0.0	0.0	0.0	0.0	0.0	0.0	0.0	0.0	0.0	0.0	0.0	0.0	0.0	0.0	0.0	0.0	0.0	0.0	0.0	0.0	0.0	0.0	0.0	0.0	0.0	0.0	0.0	0.0	0.0	0.0	0.0	0.0	0.0	0.0	0.0	0.0	0.0	0.0	0.0	0.0	0.0	0.0	0.0	0.0	0.0	0.0	0.0	0.0	0.0	0.0	0.0	0.0	0.0	0.0	0.0	0.0	0.0	0.0	0.0	0.0	0.0	0.0	0.0	0.0	0.0	0.0	0.0	0.0	0.0	0.0	0.0	0.0	0.0	0.0	0.0	0.0	0.0	0.0	0.0	0.0	0.0	0.0	0.0	0.0	0.0	0.0	0.0	0.0	0.0	0.0	0.0	0.0	0.0	0.0	0.0	0.0	0.0	0.0	0.0	0.0	0.0	0.0	0.0	0.0	0.0	0.0	0.0	0.0	0.0	0.0	0.0	0.0	0.0	0.0	0.0	0.0	0.0	0.0	0.0	0.0	0.0	0.0	0.0	0.0	0.0	0.0	0.0	0.0	0.0	0.0	0.0	0.0	0.0	0.0	0.0	0.0	0.0	0.0	0.0	0.0	0.0	0.0	0.0	0.0	0.0	0.0	1.0	0.0	0.0	0.0	0.0	0.0	0.0	0.0	0.0	0.0	0.0	0.0	0.0	0.0	0.0	0.0	0.0	0.0	0.0	0.0	0.0	0.0	0.0	0.0	0.0	0.0	0.0	0.0	0.0	0.0	0.0	0.0	0.0	0.0	0.0	0.0	0.0	0.0	0.0	0.0	0.0	0.0	0.0	0.0	0.0	0.0	0.0	0.0	0.0	0.0	0.0	0.0	0.0	0.0	0.0	0.0	0.0	0.0	0.0	0.0	0.0	0.0	0.0	0.0	0.0	0.0	0.0	0.0	0.0	0.0	0.0	0.0	0.0	0.0	0.0	0.0	0.0	0.0	0.0	0.0	0.0	0.0	0.0	0.0	0.0	0.0	0.0	0.0	0.0	0.0	0.0	0.0	0.0	0.0	0.0	0.0	0.0	0.0	0.0	0.0	0.0	0.0	0.0	0.0	0.0	0.0	0.0	0.0	0.0	0.0	0.0	0.0	0.0	0.0	0.0
33251	ENSMUSG00000019843	Fyn	520.192	504.108	499.342	579.733	587.165	519.086	482.379	601.94	477.001	56.382	1043.24	84.0	302.0	360.0	249.23	222.001	319.0	289.001	218.184	246.0	181.001	275.0	257.0	202.0	227.001	303.13	251.0	279.0	227.047	254.005	299.0	266.02	206.0	284.0	193.001	179.0	220.0	274.001	226.007	18.0	253.0	165.044	279.0	256.063	252.002	306.0	199.0	239.0	227.0	281.0	235.0	395.999	185.173	313.0	195.0	229.101	340.0	175.0	318.08	214.0	192.0	139.001	255.0	259.0	227.0	250.076	148.0	326.999	282.0	285.0	241.0	317.012	213.0	269.001	325.004	370.0	255.0	179.0	156.0	250.0	280.0	274.0	199.001	279.0	294.0	297.027	338.0	210.0	255.0	337.289	501.0	473.001	390.001	455.001	325.303	486.999	452.0	405.999	494.001	382.001	482.001	373.0	445.0	478.487	502.999	407.0	451.0	380.001	415.0	356.0	460.001	316.0	493.001	425.999	425.0	435.0	497.999	469.0	432.0	415.999	434.076	441.0	386.0	587.0	443.0	512.544	500.001	343.999	428.999	488.0	437.0	403.0	469.743	401.0	293.003	303.001	520.999	120.0	127.0	45.005	134.0	110.0	109.0	126.0	130.0	71.0	235.018	326.0	168.0	304.008	201.0	188.004	371.032	206.999	351.0	235.0	280.999	229.674	202.0	209.0	182.0	156.999	169.0	195.0	189.002	184.0	136.0	172.0	198.001	218.0	345.16	304.0	273.0	338.0	558.001	424.857	400.838	365.045	450.217	301.0	233.0	355.001	158.0	152.0	53.0	84.0	68.0	90.0	189.0	111.0	92.0	105.0	49.0	119.0	77.0	105.0	182.0	142.0	95.999	141.999	157.001	98.999	184.0	162.0	125.0	150.999	9.0	17.0	9.0	11.0	1.0	7.0	5.0	7.0	23.0	9.0	15.0	7.0	11.0	6.0	23.0	11.0	24.0	14.0	69.0	57.0	76.001	112.0	103.0	92.0	150.0	97.0	133.0	74.0	114.0	103.0	121.999	126.0	118.0	138.001	96.0	127.0	92.0	359.398	167.0	156.0	315.0	323.001	306.0	222.0	319.999	193.0	233.0	423.0	420.0	351.0	274.0	295.0	169.0	263.0	64.061	64.0	54.0	113.003	54.0	57.0	78.0	78.0	54.029	87.0	87.0	84.0	89.0	80.0	52.999	49.0	80.076	156.001	123.0	214.0	154.0	184.0	212.0	193.0	158.001	184.0	149.0	160.0	164.0	135.0	151.999	149.0	128.001	175.0	198.001	143.001	154.0	135.0	172.001	124.0	158.0	164.0	162.0	137.001	119.0	188.999	182.001	135.0	164.0	98.001	60.0	84.0	58.0	123.0	74.0	152.0	91.0	85.0	91.0	69.0	69.0	57.021	42.0	40.0	23.001	24.0	20.002	47.0	27.0	52.91	41.0	56.0	44.0	32.0	44.0	65.001	40.063	23.0	45.676	50.28	35.0	28.0	38.0	59.011	28.0	56.0	85.0	106.001	113.0	105.001	51.0	120.0	98.0	94.0	146.0	78.0	101.0	101.0	212.0	118.0	114.999	77.0	51.0	782.001	686.0	809.001	741.999	724.0	629.0	634.0	829.0	1052.0	669.999	684.001	723.0	153.006	196.002	156.019	184.0	213.0	270.486	173.017	216.005	188.001	78.003	148.016	295.099	229.965	159.24	179.0	199.002	340.001	66.002	229.028	290.926	209.019	142.031	170.0	287.025	172.999	185.0	222.012	260.149	223.0	225.607	225.0	190.148	148.003	302.104	222.015	128.0	221.0	170.999	190.01	135.219	259.007	149.0	195.018	135.0	226.007	164.556	161.001	204.001	20.0	63.0	41.0	50.0	41.0	65.0	53.0	31.0	36.0	35.0	17.0	36.0	30.0	30.0	40.0	58.0	31.0	30.0	49.0	36.0	37.0	15.0	45.0	47.0	61.001	49.0	48.0	38.0	75.0	64.0	117.005	60.0	650.477	549.0	634.0	618.002	721.817	550.036	639.302	612.019	629.47	640.127	570.0	516.479	216.025	216.0	110.0	127.0	167.0	211.574	129.001	147.0	243.0	264.999	521.188	231.001	398.493	390.165	562.637	313.0	383.867	470.031	347.0	282.0	280.0	407.023	265.785	314.0	289.0	478.211	332.999	458.576	416.0	520.429	546.919	490.041	1883.0	1361.41	1692.08	875.999	1161.41	1043.98	587.002	1732.78	820.633	1088.02	1374.01	1272.01	1183.18	1010.1	1186.99	1379.02	1277.01	859.001	1348.18	1301.33	934.001	956.166	1077.74	694.0	154.0	169.0	126.0	90.0	133.0	111.0	255.0	362.999	96.0	336.0	322.999	380.0	354.001	384.053	531.0	486.097	418.008	389.999	377.0	407.0	540.416	441.001	435.429	267.0	449.0	469.0	309.0	523.0	350.0	342.0	675.085	426.999	725.494	555.0	542.0	679.0	618.0	600.999	867.0	528.001	532.003	709.001	482.0	659.001	614.036	628.621	554.001	902.0	353.0	699.001	755.0	517.0	478.017	618.0	438.999	61.0	114.0	231.0	137.0	100.0	208.002	107.0	98.0	104.0	87.0	113.0	112.0	161.0	160.0	119.0	136.0	149.0	224.999	142.809	238.999	196.138	92.0	226.0	93.001	160.092	85.0	165.0	209.0	89.0	189.0	99.0	103.0	233.0	166.0	120.001	164.0	163.999	198.0	193.0	246.0	141.001	110.0	262.0	157.0	233.0	185.0	147.0	114.999	227.0	99.0	175.0	198.0	156.0	139.001	96.001	93.0	85.0	169.001	140.0	141.999	107.0	666.999	566.001	491.0	567.0	406.001	566.0	590.0	538.999	492.0	472.0	595.999	0.0	467.001	578.0	485.0	518.0	517.0	731.001	558.0	571.0	582.0	677.999	470.999	701.0	35.0	119.0	100.0	165.999	79.0	137.0	142.999	107.0	121.0	108.0	135.999	111.001	77.0	145.0	110.0	176.0	149.999	144.0	93.0	127.0	109.0	115.0	95.0	353.001	497.001	325.082	379.022	416.0	348.002	328.0	302.0	247.0	380.999	183.001	236.0	293.001	271.0	334.001	336.0	312.999	320.001	200.0	346.0	217.001	295.0	278.0	364.999	8.0	13.0	7.0	4.0	15.0	1.0	5.0	19.0	6.0	19.0	13.0	8.0	6.0	20.0	5.0	7.0	5.0	11.0	355.0	277.0	307.0	242.001	260.0	256.999	353.0	403.001	356.001	299.0	353.999	145.0	228.999	125.0	245.0	288.999	268.0	188.002	233.0	195.0	197.0	302.0	318.0	216.0	184.0	210.052	192.482	280.0	152.0	178.001	78.0	83.0	115.001	125.086	86.0	63.0	112.001	69.0	72.0	71.0	93.0	73.0	60.0	108.0	106.0	117.743	99.0	164.0	96.001	150.0	148.999	169.0	139.0	107.0	102.0	110.0	133.0	102.999	90.0	134.001	100.0	122.0	84.0	92.0	138.0	105.001	121.001	103.0	88.0	112.0	99.0	139.0	109.001	117.0	126.999	96.0	104.0
33252	ENSMUSG00000018909	Arrb1	1307.76	1191.11	940.402	1331.55	1553.84	1233.01	1015.39	1315.53	975.0	144.056	2030.65	156.045	616.0	582.024	467.0	461.0	625.0	526.001	502.802	522.727	399.001	568.001	490.173	487.018	558.017	426.015	424.999	529.0	413.001	530.02	517.012	577.057	348.021	505.009	310.005	496.0	526.0	466.009	391.0	92.0	564.001	318.0	527.001	518.001	448.0	473.007	349.0	441.0	494.0	530.0	458.323	516.0	387.006	619.001	413.0	413.0	572.0	144.0	645.166	375.0	384.01	318.005	510.001	479.288	475.0	514.0	304.0	659.012	524.0	633.001	382.124	610.066	452.0	536.073	584.018	577.001	547.833	472.002	387.158	586.003	553.999	609.385	355.001	528.0	511.003	645.0	609.0	447.0	437.0	741.084	1312.0	1211.0	943.001	1187.0	696.003	1158.0	1066.0	986.0	1344.0	1112.0	1048.0	826.001	1057.0	1161.42	1128.0	1048.03	1040.0	865.04	1027.0	873.999	1173.0	697.293	1173.0	1084.01	1086.0	1066.39	1178.0	924.007	1127.0	1042.0	987.0	1133.85	1060.0	1220.0	1024.0	1189.0	1084.0	680.0	903.0	1142.0	985.0	1188.0	1171.27	961.025	722.001	768.0	1151.0	245.002	176.0	74.0	350.0	251.0	114.084	183.0	230.0	158.0	492.127	583.5	509.001	586.006	340.0	352.115	601.0	386.744	644.0	335.0	560.001	410.006	574.002	502.032	502.0	376.002	535.0	539.0	394.999	582.013	352.0	462.999	438.014	497.0	622.57	688.311	652.091	673.001	1109.01	712.117	782.374	673.0	807.008	664.004	362.0	675.001	299.0	271.0	70.0	136.0	156.003	161.0	214.0	250.0	135.0	217.0	115.0	215.0	172.0	119.0	264.0	241.0	177.0	257.0	382.0	140.0	253.0	272.0	212.0	196.0	130.0	129.0	248.0	118.0	201.0	169.0	184.0	269.0	178.0	251.0	177.0	121.0	152.0	254.0	163.0	389.0	267.0	141.0	111.0	128.0	144.0	111.0	119.0	125.0	219.0	154.0	139.0	153.0	192.0	175.0	155.0	228.0	175.0	165.0	175.0	149.0	168.0	681.0	327.0	235.002	583.001	514.0	749.0	453.025	972.0	551.046	577.0	721.0	741.0	710.125	617.0	620.0	382.0	515.999	96.0	185.0	125.0	250.024	127.0	107.0	201.0	210.0	144.0	174.0	240.0	151.0	193.004	170.001	132.0	141.004	119.0	366.0	317.0	399.0	379.0	368.0	334.0	302.0	227.0	374.0	298.0	302.0	342.0	254.0	297.999	348.0	307.0	445.001	355.0	245.0	222.0	278.0	297.001	250.0	344.0	326.0	338.999	331.0	213.0	295.0	344.0	299.0	324.0	193.0	186.0	155.0	172.999	254.0	177.0	260.001	190.0	188.0	196.0	217.0	223.0	137.254	120.054	78.661	89.182	70.0	69.0	108.0	84.014	94.243	118.003	172.057	113.579	78.0	129.0	147.012	139.033	93.0	93.083	82.073	81.0	64.013	101.933	124.051	78.036	105.012	139.013	227.003	181.027	202.006	128.005	238.016	147.017	184.022	153.0	118.011	179.005	148.028	292.081	160.012	192.013	127.026	120.035	2017.0	1596.0	2315.0	1736.0	1995.0	1420.0	1751.0	1753.0	2458.0	1680.0	1460.0	1350.0	373.11	485.999	280.015	385.003	413.005	492.019	371.08	542.002	413.01	204.003	1092.34	693.793	394.075	345.0	421.247	342.023	736.645	150.0	424.006	548.889	434.195	301.111	338.0	600.0	224.247	386.001	454.263	430.378	449.507	432.005	317.057	352.0	362.0	616.56	393.009	220.052	441.15	335.005	384.006	240.002	425.052	297.082	364.001	236.0	382.0	322.001	359.005	329.362	56.0	84.0	55.0	64.0	59.0	117.0	92.0	49.0	74.0	44.0	47.0	32.0	52.0	65.0	79.0	73.0	56.0	59.0	80.0	66.0	66.0	17.0	62.0	38.0	111.0	112.0	106.0	87.0	121.0	135.0	273.0	94.0	1154.47	1331.94	1055.0	1164.01	1446.11	1211.01	1325.49	1353.23	1272.41	1309.01	1123.09	1292.86	360.146	473.0	186.0	301.0	384.0	427.0	308.0	380.0	583.061	603.0	1151.0	608.0	887.017	804.626	1312.91	648.934	1096.17	1122.97	746.001	600.999	629.0	1006.04	459.0	702.0	733.046	1328.68	761.01	1095.02	686.0	1272.37	1161.66	1073.13	3056.09	2448.25	3250.46	1645.66	1958.0	1866.05	1320.58	2873.51	1673.01	1906.0	2157.96	1895.18	2127.1	1819.02	2122.13	2429.0	2308.2	1508.46	2433.37	2245.91	1461.05	1673.56	2243.38	1206.0	200.0	228.265	333.0	184.001	209.0	131.0	427.063	606.0	157.0	987.174	835.008	756.0	891.999	812.011	1127.0	1217.8	857.0	858.001	893.0	1009.0	1010.0	1061.0	1003.0	693.0	960.0	977.0	690.999	1276.0	1077.65	867.0	1719.0	1246.94	1628.0	1450.0	1339.0	1561.0	1500.0	1489.0	1807.0	1517.0	1569.0	2057.0	1266.68	1885.0	1947.0	1466.0	1420.0	2194.0	1089.0	1768.0	1755.0	1778.02	1268.0	1536.24	1082.0	160.0	308.0	408.0	285.002	234.0	364.009	267.0	278.0	128.0	233.0	185.0	195.005	481.003	442.003	252.0	331.058	327.0	375.0	197.0	478.0	334.0	314.145	421.098	228.005	190.001	270.0	339.0	508.0	255.0	366.0	201.0	247.0	421.0	277.0	213.0	349.0	314.0	519.0	413.0	556.0	321.0	218.0	402.0	424.0	478.001	380.0	395.0	306.0	465.0	304.999	395.0	445.0	317.0	328.0	265.0	238.0	246.0	372.0	217.0	383.0	298.0	1330.0	1076.0	921.001	1146.0	924.001	1135.0	1146.0	861.999	946.0	743.0	1012.0	0.0	924.0	1085.0	968.999	1041.0	927.0	1492.0	1047.0	1053.0	1185.0	1332.0	787.999	1209.0	32.0	111.0	80.0	249.0	94.0	151.0	170.0	168.0	114.0	120.0	204.0	117.0	66.0	163.0	105.0	156.0	191.0	193.999	99.0	158.0	128.0	128.0	155.0	991.0	1250.01	832.024	1030.0	958.151	902.146	600.0	699.0	600.0	816.0	501.0	462.0	531.0	468.0	670.0	818.0	712.0	681.0	486.0	834.0	535.0	581.0	707.0	759.0	136.0	137.0	159.0	188.0	288.0	135.0	106.0	130.0	105.0	118.0	212.0	123.0	169.0	116.0	157.0	137.0	220.0	133.0	501.0	422.0	405.0	439.0	435.0	408.0	481.0	429.0	497.0	444.0	401.0	149.0	534.0	292.0	356.0	562.0	386.0	376.001	534.0	423.001	391.015	510.0	608.0	476.0	418.001	453.018	368.0	586.0	323.002	319.0	205.0	139.0	228.0	263.0	158.0	102.0	193.0	138.0	172.0	156.0	142.999	168.0	177.0	213.0	236.0	208.0	206.0	407.0	201.0	364.0	294.0	402.0	379.0	206.0	171.0	157.0	197.0	172.0	152.0	194.0	115.0	199.0	181.0	172.0	192.0	168.0	193.0	196.0	138.0	224.0	149.0	257.0	117.0	211.0	184.0	152.0	176.0
33253	ENSMUSG00000081456	Gm7781	2.001	2.001	0.0	2.001	0.0	1.0	0.0	0.0	0.0	0.0	1.0	0.0	1.014	2.025	1.016	2.041	0.0	1.016	0.0	0.0	0.0	0.0	1.015	0.0	0.0	0.0	1.022	1.022	1.011	0.0	2.06	1.014	1.017	1.019	0.0	0.0	0.0	0.0	1.012	0.0	1.013	0.0	0.0	0.0	2.044	0.0	0.0	0.0	2.03	1.018	0.0	0.0	1.013	3.064	0.0	0.0	2.039	0.0	1.014	1.014	1.014	0.0	1.012	1.016	1.015	0.0	1.016	0.0	1.025	0.0	0.0	3.104	0.0	0.0	2.043	3.06	1.014	2.034	2.038	1.016	0.0	1.009	1.015	1.017	0.0	0.0	1.017	0.0	1.017	0.0	0.0	1.001	3.005	4.002	1.0	3.002	2.0	0.0	3.012	3.009	0.0	1.001	3.005	3.003	1.0	2.005	2.003	3.0	0.0	0.0	4.003	0.0	2.005	0.0	0.0	1.0	1.001	2.008	2.006	1.002	2.0	0.0	1.003	1.001	0.0	2.005	0.0	2.004	0.0	0.0	0.0	2.006	1.001	1.001	0.0	0.0	1.002	1.0	0.0	0.0	1.0	0.0	0.0	0.0	0.0	0.0	0.0	0.0	0.0	0.0	0.0	0.0	0.0	0.0	0.0	0.0	0.0	1.0	0.0	0.0	0.0	0.0	1.001	0.0	0.0	0.0	0.0	0.0	0.0	0.0	0.0	0.0	0.0	0.0	0.0	0.0	0.0	0.0	0.0	0.0	0.0	0.0	5.527	0.0	0.0	4.421	2.287	4.539	0.0	1.095	0.0	8.141	1.085	0.0	1.076	0.0	6.93	1.08	0.0	3.38	5.711	0.0	9.326	2.211	4.54	4.618	0.0	0.0	0.0	0.0	0.0	0.0	0.0	0.0	0.0	0.0	0.0	0.0	0.0	0.0	0.0	0.0	0.0	0.0	0.0	0.0	0.0	1.012	1.008	0.0	1.013	1.007	0.0	0.0	1.008	0.0	0.0	2.021	1.005	0.0	0.0	0.0	0.0	0.0	0.0	0.0	0.0	0.0	0.0	0.0	0.0	0.0	0.0	1.0	0.0	0.0	0.0	0.0	0.0	0.0	0.0	0.0	0.0	0.0	0.0	0.0	0.0	0.0	0.0	0.0	0.0	0.0	0.0	0.0	0.0	0.0	0.0	0.0	0.0	0.0	0.0	0.0	0.0	0.0	0.0	0.0	0.0	0.0	0.0	0.0	0.0	0.0	0.0	0.0	0.0	1.128	0.0	1.123	1.1	0.0	0.0	0.0	0.0	0.0	0.0	1.104	0.0	0.0	0.0	0.0	0.0	0.0	0.0	0.0	0.0	0.0	0.0	0.0	0.0	0.0	0.0	0.0	0.0	0.0	1.0	0.0	0.0	0.0	0.0	0.0	0.0	0.0	0.0	0.0	0.0	0.0	0.0	0.0	0.0	0.0	0.0	0.0	0.0	0.0	0.0	1.106	0.0	0.0	0.0	1.089	0.0	0.0	0.0	0.0	0.0	0.0	1.099	0.0	2.259	0.0	1.1	0.0	1.119	1.0	0.0	0.0	0.0	0.0	0.0	0.0	0.0	1.001	0.0	1.001	0.0	0.0	0.0	0.0	0.0	0.0	1.0	1.0	0.0	1.0	0.0	1.0	0.0	0.0	0.0	0.0	0.0	0.0	0.0	1.0	0.0	0.0	0.0	0.0	0.0	0.0	0.0	0.0	0.0	0.0	0.0	0.0	0.0	0.0	2.001	0.0	0.0	0.0	0.0	0.0	0.0	0.0	0.0	1.0	0.0	0.0	0.0	1.0	0.0	0.0	0.0	0.0	0.0	0.0	0.0	0.0	0.0	0.0	1.003	0.0	0.0	0.0	0.0	0.0	0.0	0.0	0.0	0.0	0.0	0.0	0.0	0.0	0.0	0.0	0.0	0.0	0.0	0.0	0.0	0.0	0.0	0.0	0.0	0.0	0.0	1.0	0.0	0.0	0.0	0.0	0.0	0.0	1.0	0.0	3.0	1.001	1.0	2.0	1.0	0.0	0.0	1.0	0.0	2.002	0.0	1.001	1.0	6.007	2.001	0.0	0.0	1.0	0.0	0.0	3.005	1.0	0.0	0.0	0.0	1.0	0.0	2.001	1.0	7.007	3.008	0.0	0.0	0.0	0.0	0.0	0.0	0.0	0.0	1.0	0.0	0.0	0.0	0.0	0.0	0.0	0.0	0.0	0.0	0.0	0.0	1.0	0.0	0.0	0.0	1.0	0.0	1.0	0.0	0.0	1.0	0.0	0.0	0.0	0.0	0.0	0.0	0.0	0.0	0.0	0.0	0.0	0.0	0.0	0.0	1.001	1.0	1.0	0.0	0.0	0.0	0.0	0.0	0.0	0.0	0.0	0.0	0.0	0.0	0.0	0.0	0.0	0.0	0.0	1.0	0.0	0.0	0.0	0.0	0.0	0.0	0.0	0.0	0.0	0.0	0.0	0.0	0.0	0.0	0.0	0.0	1.0	0.0	0.0	0.0	0.0	0.0	0.0	0.0	0.0	0.0	1.0	1.0	0.0	1.0	0.0	0.0	0.0	1.0	0.0	0.0	1.0	0.0	0.0	0.0	0.0	0.0	0.0	0.0	0.0	0.0	0.0	0.0	0.0	0.0	1.0	0.0	0.0	0.0	0.0	1.0	0.0	1.0	0.0	4.03	2.013	1.007	0.0	0.0	0.0	1.097	0.0	1.066	0.0	0.0	0.0	0.0	2.342	0.0	0.0	0.0	1.0	0.0	0.0	1.0	0.0	1.0	1.0	1.0	0.0	0.0	0.0	0.0	0.0	1.0	0.0	0.0	0.0	1.0	0.0	0.0	0.0	1.0	0.0	0.0	3.043	2.019	3.031	1.009	0.0	0.0	0.0	0.0	0.0	0.0	2.024	1.011	0.0	0.0	2.28	1.097	0.0	0.0	1.086	1.033	2.169	0.0	0.0	0.0	0.0	0.0	0.0	1.0	1.0	0.0	0.0	0.0	0.0	0.0	0.0	0.0	0.0	0.0	0.0	0.0	0.0	0.0	0.0	0.0	0.0	0.0	0.0	0.0	0.0	0.0	0.0	0.0	0.0	0.0	0.0	0.0	0.0	0.0	0.0	0.0	1.001	0.0	0.0	0.0	0.0	1.01	2.013	1.006	1.006	1.005	0.0	0.0	1.007	1.01	3.028	2.02	2.022	0.0	0.0	0.0	1.0	0.0	0.0	0.0	0.0	0.0	0.0	0.0	0.0	0.0	0.0	0.0	0.0	0.0	0.0	0.0	0.0	0.0	0.0	0.0	0.0	0.0	0.0	0.0	0.0	0.0	0.0	0.0	0.0	0.0	0.0	0.0	0.0	0.0	0.0	0.0	0.0	0.0	1.059	0.0	0.0	1.077	1.086	0.0	1.069	0.0	3.314	2.146	2.216	0.0	0.0	0.0	0.0	1.066	0.0	0.0	1.081	0.0	0.0	0.0	2.177	0.0
33254	ENSMUSG00000029673	Auts2	40.999	23.0	34.0	34.001	36.999	37.0	28.0	27.0	21.006	3.0	46.0	3.0	11.0	12.0	23.0	7.0	18.0	13.0	15.0	17.0	13.0	15.0	9.0	14.0	22.0	19.0	7.0	21.0	10.0	23.0	9.0	12.0	11.0	15.0	15.0	10.0	10.0	16.0	11.001	6.0	10.0	12.0	7.0	10.0	27.0	11.0	17.0	18.0	14.0	14.0	15.0	11.0	10.0	8.0	16.0	6.0	11.0	10.0	17.0	7.0	8.0	13.0	11.0	18.0	12.0	18.0	12.0	8.0	12.001	9.0	18.0	18.0	18.0	16.0	9.0	11.0	12.0	15.0	18.0	14.0	24.0	18.999	13.0	7.0	11.0	23.0	23.0	9.0	13.0	13.0	50.0	26.001	37.0	28.999	15.999	30.001	25.999	28.999	19.0	19.999	42.0	27.001	39.001	43.001	27.001	24.999	16.0	26.0	28.0	21.001	31.0	18.0	25.0	13.999	36.0	23.999	47.0	30.0	25.0	12.999	30.999	24.001	26.0	37.0	23.001	28.001	34.0	27.0	25.0	32.0	29.0	41.001	36.0	17.999	16.0	21.999	40.0	5.0	1.0	4.0	11.0	7.0	9.0	8.0	3.0	3.0	10.0	13.0	11.0	9.0	6.0	6.0	16.0	7.0	14.0	14.001	9.0	3.0	9.0	5.0	6.0	7.0	9.0	5.0	6.0	12.0	8.0	6.0	8.0	11.0	16.0	23.0	18.0	10.0	26.0	21.0	17.0	31.0	26.0	11.0	9.0	18.0	7.0	5.0	3.0	2.0	2.0	2.0	1.0	5.0	5.0	0.0	0.0	10.0	10.0	12.0	11.0	5.0	8.0	1.0	14.0	4.0	20.0	7.0	2.0	7.0	3.0	4.0	4.0	3.0	2.0	5.0	9.0	14.0	10.0	15.0	7.0	8.0	5.0	4.0	11.0	10.0	9.0	3.0	2.0	4.001	5.0	4.0	6.0	4.0	4.0	2.0	9.0	7.0	2.0	7.0	10.0	6.0	6.0	5.0	6.0	1.0	8.0	17.0	11.0	10.0	25.0	21.0	78.0	36.0	96.001	18.0	22.0	31.999	18.001	25.0	20.0	31.0	10.0	15.0	3.0	5.0	7.0	8.0	6.0	1.0	4.0	5.0	3.0	0.0	5.0	2.0	4.0	4.0	6.0	4.0	2.0	18.0	6.0	6.0	3.0	12.0	11.001	20.0	9.0	24.0	7.0	6.0	11.0	8.0	7.0	19.001	7.0	13.002	3.0	8.0	9.0	8.0	10.0	12.0	12.0	10.0	8.0	14.0	19.0	15.0	10.001	25.001	14.0	5.0	3.0	1.0	2.0	6.0	0.0	9.0	3.0	3.0	1.0	7.0	2.0	3.0	4.0	4.0	0.0	2.0	1.0	4.0	0.0	4.0	3.0	7.0	2.0	2.0	4.0	6.0	2.0	1.0	2.0	3.0	5.0	0.0	6.0	5.0	1.0	1.0	1.0	6.087	9.128	5.0	4.0	4.0	6.0	13.0	4.0	1.012	5.0	4.0	1.0	5.0	6.0	1.0	4.0	37.0	28.0	45.001	41.0	24.999	19.0	29.0	38.001	37.999	32.0	19.0	12.0	17.0	27.0	15.0	25.999	19.0	29.0	45.0	34.0	41.0	9.001	478.053	22.0	16.0	7.0	73.0	17.0	36.0	12.0	18.001	28.0	24.0	9.0	19.0	34.0	9.999	22.0	23.001	24.03	23.0	20.0	11.001	47.0	16.001	22.0	20.0	13.0	13.0	13.0	20.0	7.0	24.0	11.0	18.999	17.0	10.0	11.0	14.0	11.0	3.0	3.0	2.0	6.0	1.0	2.0	2.0	1.0	8.0	3.0	2.0	4.0	7.0	5.0	5.0	8.0	2.0	2.0	1.0	1.0	0.0	0.0	2.0	3.0	10.001	16.0	4.0	17.001	9.999	13.0	19.001	16.004	25.0	22.001	34.999	19.0	31.0	32.0	28.999	30.999	25.001	16.0	45.999	32.051	2.0	22.0	9.0	7.0	6.0	16.0	9.0	13.0	21.0	23.0	42.0	14.0	23.0	21.0	38.007	16.0	31.0	21.0	18.0	11.0	20.001	30.0	17.0	16.0	29.001	31.0	21.001	14.0	14.0	47.006	17.001	24.0	68.0	58.0	76.0	33.0	59.001	49.0	20.999	98.0	46.0	41.999	47.0	43.0	49.0	39.0	47.0	58.001	42.999	48.001	35.0	68.0	38.0	46.0	54.001	37.001	5.0	5.0	3.0	3.0	5.0	1.0	5.0	19.0	1.0	17.0	18.001	28.0	31.001	8.0	22.0	31.0	24.001	17.0	14.001	18.0	41.999	26.0	27.0	12.0	19.0	12.0	18.001	50.0	53.001	66.0	48.007	32.0	44.0	53.001	51.001	70.0	46.001	37.0	140.001	71.0	51.0	77.0	51.001	69.999	52.0	38.002	69.999	87.0	59.999	65.0	91.0	58.0	71.0	69.0	54.0	6.0	10.0	20.0	6.0	5.0	5.001	7.0	3.0	4.0	12.0	4.0	13.0	10.0	13.0	4.0	18.0	5.0	12.0	11.0	21.0	10.0	11.0	29.0	6.0	4.0	17.0	10.0	10.0	11.0	17.0	14.0	11.0	15.0	13.0	22.999	22.0	13.0	7.0	15.0	12.0	13.0	6.0	20.0	10.0	7.0	9.0	6.0	0.0	9.0	8.0	7.0	15.001	4.0	8.999	2.0	4.0	8.0	11.001	8.0	3.0	1.0	19.0	25.0	12.0	26.0	18.0	27.0	22.0	17.999	15.0	23.0	39.999	0.0	29.0	19.0	32.0	32.0	29.0	28.0	29.0	25.0	34.0	31.0	22.0	32.0	0.0	3.0	4.0	18.0	2.0	2.0	5.0	5.0	7.0	3.0	7.0	3.0	1.0	7.0	1.0	5.0	5.0	6.0	1.0	3.0	2.0	4.0	2.0	25.999	20.001	27.0	34.001	38.0	32.0	24.0	12.999	13.0	32.0	9.0	14.0	9.0	10.0	7.0	8.0	17.0	6.0	18.0	22.0	11.0	18.0	11.0	18.0	3.0	5.0	2.0	5.0	8.0	3.0	6.0	6.0	2.0	3.0	5.0	5.0	6.0	9.0	7.0	4.0	4.0	5.0	11.0	9.0	8.0	12.0	6.0	6.0	6.0	6.0	4.0	7.0	5.0	1.0	16.0	11.0	11.0	17.0	5.0	8.0	29.0	16.0	11.0	13.0	19.0	13.0	12.0	19.999	9.0	24.0	11.0	11.0	7.0	1.0	5.0	4.0	4.0	2.0	6.0	6.0	3.0	2.0	4.0	3.0	1.0	2.0	1.0	3.0	3.0	3.0	3.0	1.0	0.0	5.0	2.0	3.0	2.0	3.0	2.0	3.0	2.0	10.0	1.0	3.0	2.0	1.0	2.0	3.0	3.0	5.0	3.0	2.0	7.0	8.0	3.0	5.0	3.0	3.0	3.0
33255	ENSMUSG00000072620	Slfn2	193.0	203.047	155.0	128.0	153.0	108.057	145.027	208.138	173.005	21.0	249.13	15.004	87.0	83.0	55.0	74.962	76.944	109.0	72.0	113.108	29.0	42.0	61.0	67.0	77.925	102.018	63.0	99.0	68.172	61.0	65.0	79.0	57.944	89.0	55.0	28.0	45.949	63.0	125.935	11.0	70.0	48.963	47.0	72.974	90.0	98.0	58.0	36.0	80.947	69.961	86.0	185.927	50.0	189.811	54.0	54.976	78.0	39.0	119.949	48.0	53.0	53.0	71.825	109.0	62.99	47.862	51.0	74.0	90.0	97.0	106.0	97.0	58.0	103.967	82.032	163.95	90.0	88.0	44.97	66.0	71.981	78.992	58.978	49.0	98.0	114.909	107.972	54.0	113.07	86.0	499.935	294.0	105.0	338.771	78.0	460.0	228.0	187.956	613.0	243.909	262.967	184.977	428.0	218.0	278.006	202.0	266.801	126.0	156.99	154.984	166.0	93.0	418.873	291.038	402.95	163.0	151.0	197.0	419.0	168.0	175.0	260.983	110.894	605.857	155.0	202.0	120.0	115.0	387.949	176.0	190.0	222.983	288.517	199.0	87.0	97.0	137.097	57.0	46.0	46.0	50.0	21.0	22.0	53.0	33.0	21.0	54.0	105.023	50.0	90.0	57.0	66.182	107.0	53.0	83.0	92.0	61.0	61.0	74.027	161.0	82.0	239.0	69.0	132.0	137.0	125.0	66.235	55.0	162.0	101.0	140.003	112.032	255.053	95.0	220.94	144.0	121.0	135.0	141.0	105.0	130.0	135.0	109.787	64.0	13.0	40.97	43.604	34.0	53.914	42.986	36.97	253.484	27.935	58.653	19.0	68.0	88.834	164.007	36.837	56.774	83.836	40.88	243.685	52.196	48.0	57.783	15.0	11.0	22.0	6.0	11.0	32.0	37.0	63.0	56.0	37.0	11.0	18.0	17.0	14.0	37.0	30.0	31.0	12.0	8.0	23.0	30.863	28.0	18.0	28.977	28.95	31.0	28.84	12.0	19.0	24.908	28.0	38.841	31.0	33.974	19.939	35.0	15.925	197.0	58.0	52.041	97.0	164.0	141.01	57.0	251.945	55.0	127.0	118.0	162.0	205.95	134.943	124.0	51.061	96.0	23.0	22.0	25.0	121.007	19.0	30.0	30.0	34.0	26.0	28.0	58.0	40.0	34.0	31.0	18.0	8.0	32.0	25.94	29.979	28.494	24.0	62.786	30.926	31.0	18.987	25.0	16.848	13.0	30.926	27.863	22.0	19.846	14.945	32.873	34.993	31.855	30.991	37.967	19.765	29.0	27.976	37.983	31.942	27.85	18.0	37.966	35.987	15.0	34.0	34.0	22.0	56.0	19.0	20.0	44.0	56.0	29.0	28.0	34.98	16.0	32.0	28.0	21.0	26.0	20.0	17.0	24.0	28.004	13.0	15.0	14.0	19.0	22.0	36.015	35.0	23.0	25.0	11.0	15.0	21.002	14.0	30.0	27.0	36.0	30.0	22.968	42.97	46.944	31.978	30.943	23.0	44.962	34.992	32.524	36.993	18.0	30.975	32.0	88.994	29.0	41.0	45.0	18.896	431.0	429.989	571.959	476.0	504.963	397.967	471.0	454.0	709.967	344.0	586.748	494.945	43.0	59.0	57.0	67.164	67.0	87.0	75.0	61.0	72.0	30.0	88.0	106.433	58.005	51.0	54.0	60.0	120.0	24.0	64.0	116.0	47.002	25.02	46.0	89.0	55.0	66.0	50.001	70.0	39.0	55.0	91.0	75.0	51.0	90.007	62.005	37.0	45.002	36.0	60.0	56.0	76.0	42.043	56.0	39.0	51.0	77.001	66.0	45.0	15.0	11.0	17.0	10.0	9.0	72.0	9.0	12.0	16.0	21.0	11.0	12.0	9.0	7.0	7.0	9.0	8.0	11.0	38.0	11.0	4.0	5.0	9.0	12.0	6.0	6.0	7.0	16.0	9.0	17.0	34.0	6.0	199.0	154.415	215.114	162.0	246.056	213.0	203.0	215.975	189.0	244.952	146.161	156.458	81.0	65.0	55.0	54.0	71.0	72.0	57.0	84.0	50.0	74.0	206.093	63.0	145.038	136.0	301.38	80.0	89.0	158.007	68.205	73.001	76.0	172.826	50.0	101.0	96.0	119.0	99.0	161.0	108.0	137.0	184.987	198.025	1537.24	845.959	977.529	448.966	809.03	570.101	345.143	956.412	511.0	684.02	1007.0	767.964	674.01	728.977	886.119	1491.01	785.126	706.953	898.0	1083.87	464.0	745.0	839.0	362.0	82.0	83.0	92.0	42.0	59.0	103.0	115.0	145.0	46.0	124.0	108.0	102.0	130.0	182.929	255.0	147.0	179.0	148.0	175.97	168.0	246.0	195.966	204.0	143.0	132.0	198.0	154.0	129.0	107.0	102.0	219.0	165.0	339.0	130.0	111.0	190.0	184.0	203.0	401.212	153.0	249.0	221.0	146.0	197.0	242.0	202.0	221.0	336.354	114.0	257.0	375.0	156.0	148.0	264.0	138.0	64.104	112.0	158.002	92.0	85.0	60.0	69.0	53.0	164.0	38.0	86.0	79.0	81.0	106.0	70.0	113.0	173.0	139.917	26.0	186.0	246.0	57.0	101.0	100.0	73.0	119.986	92.0	108.0	57.0	79.0	34.0	47.0	102.0	68.976	70.0	65.0	68.0	97.0	92.0	113.0	62.0	56.0	88.0	62.0	66.976	63.0	38.946	32.0	69.0	38.994	66.94	106.512	58.7	99.61	18.987	40.939	33.947	69.79	65.93	76.857	49.963	327.0	343.0	232.0	482.0	141.0	281.0	481.0	176.0	181.0	148.0	470.0	0.0	191.0	162.0	178.0	160.0	239.0	504.0	249.0	549.0	215.0	380.0	362.0	276.0	162.996	68.0	61.0	56.0	72.0	124.0	65.0	65.855	56.909	102.921	89.948	78.0	227.443	100.818	86.861	198.817	138.54	107.865	90.798	102.935	78.954	101.814	86.453	143.0	163.0	133.0	259.0	181.0	265.0	116.0	113.0	103.0	330.0	109.0	150.0	150.0	96.0	228.0	216.0	140.0	133.0	76.0	182.0	88.0	139.0	194.0	315.0	23.0	17.0	22.0	15.0	8.0	25.0	13.0	18.0	10.0	7.0	17.0	17.0	7.0	11.0	11.0	9.0	40.0	21.0	149.941	76.952	150.0	80.959	83.964	137.996	223.998	149.969	161.986	115.996	146.995	106.0	38.0	39.003	100.0	84.0	113.0	102.0	89.0	48.0	73.0	72.0	90.0	53.0	67.0	134.0	55.0	122.0	63.0	33.0	20.0	21.0	42.0	50.0	14.0	28.0	23.0	20.0	51.0	14.0	28.0	38.0	15.0	36.0	30.0	42.0	48.0	53.0	38.0	49.0	34.0	75.0	57.0	78.892	68.967	55.989	89.95	75.985	68.0	64.962	71.944	64.0	37.94	62.923	64.985	152.445	52.95	45.0	53.0	48.943	113.921	99.0	73.848	58.989	78.902	36.965	68.93
33256	ENSMUSG00000080754	Rpl36-ps7	0.0	0.0	0.0	0.0	0.0	0.0	0.0	0.0	0.0	0.0	0.0	0.0	0.0	0.0	0.0	0.0	0.0	0.0	0.0	0.0	0.0	0.0	0.0	0.0	0.0	0.0	0.0	0.0	0.0	0.0	0.0	0.0	0.0	0.0	0.0	0.0	0.0	0.0	0.0	0.0	0.0	0.0	0.0	0.0	0.0	0.0	0.0	0.0	0.0	0.0	0.0	0.0	0.0	0.0	0.0	0.0	0.0	0.0	0.0	0.0	0.0	0.0	0.0	0.0	0.0	0.0	0.0	0.0	0.0	0.0	0.0	0.0	0.0	0.0	0.0	0.0	0.0	1.0	0.0	0.0	0.0	0.0	0.0	0.0	0.0	0.0	0.0	0.0	0.0	0.0	0.0	0.0	0.0	0.0	0.0	0.0	0.0	0.0	0.0	0.0	0.0	0.0	0.0	0.0	0.0	0.0	0.0	0.0	0.0	0.0	0.0	0.0	0.0	0.0	0.0	0.0	0.0	0.0	0.0	0.0	0.0	0.0	0.0	0.0	0.0	0.0	0.0	0.0	0.0	1.0	0.0	0.0	0.0	0.0	0.0	0.0	0.0	0.0	0.0	0.0	0.0	0.0	0.0	0.0	0.0	0.0	0.0	0.0	0.0	0.0	0.0	0.0	0.0	0.0	0.0	0.0	0.0	0.0	0.0	0.0	0.0	0.0	0.0	0.0	0.0	0.0	0.0	0.0	0.0	0.0	0.0	0.0	0.0	0.0	0.0	0.0	0.0	0.0	0.0	0.0	0.0	0.0	0.0	0.0	0.0	0.0	0.0	0.0	0.0	0.0	0.0	0.0	0.0	0.0	0.0	0.0	0.0	0.0	0.0	0.0	0.0	0.0	0.0	0.0	0.0	0.0	0.0	0.0	0.0	0.0	0.0	0.0	0.0	0.0	0.0	0.0	0.0	0.0	0.0	0.0	0.0	0.0	0.0	0.0	0.0	0.0	0.0	0.0	0.0	1.0	0.0	0.0	0.0	0.0	0.0	0.0	0.0	0.0	0.0	0.0	0.0	0.0	0.0	0.0	0.0	0.0	0.0	0.0	0.0	0.0	0.0	0.0	0.0	0.0	0.0	0.0	0.0	0.0	0.0	0.0	0.0	0.0	0.0	0.0	0.0	0.0	0.0	0.0	0.0	0.0	0.0	0.0	0.0	0.0	0.0	0.0	0.0	0.0	0.0	0.0	0.0	0.0	0.0	0.0	0.0	0.0	0.0	0.0	0.0	0.0	0.0	0.0	0.0	0.0	0.0	0.0	0.0	0.0	0.0	0.0	0.0	0.0	0.0	0.0	0.0	0.0	0.0	0.0	0.0	0.0	0.0	0.0	0.0	0.0	0.0	0.0	0.0	0.0	0.0	0.0	0.0	0.0	0.0	0.0	0.0	0.0	0.0	0.0	0.0	0.0	0.0	0.0	0.0	0.0	0.0	0.0	0.0	0.0	0.0	0.0	0.0	0.0	0.0	0.0	0.0	0.0	0.0	0.0	0.0	0.0	0.0	0.0	0.0	0.0	0.0	0.0	0.0	0.0	0.0	0.0	0.0	0.0	0.0	1.0	0.0	0.0	0.0	0.0	0.0	0.0	0.0	0.0	0.0	0.0	0.0	0.0	0.0	0.0	0.0	0.0	0.0	0.0	0.0	0.0	0.0	0.0	0.0	0.0	0.0	0.0	0.0	0.0	0.0	0.0	0.0	0.0	0.0	0.0	0.0	0.0	0.0	0.0	0.0	0.0	0.0	0.0	0.0	0.0	0.0	0.0	0.0	0.0	0.0	0.0	0.0	0.0	0.0	0.0	0.0	0.0	0.0	0.0	0.0	0.0	0.0	0.0	0.0	0.0	0.0	0.0	0.0	0.0	0.0	0.0	0.0	0.0	0.0	0.0	0.0	0.0	0.0	0.0	0.0	0.0	0.0	0.0	0.0	0.0	0.0	0.0	0.0	0.0	0.0	1.0	0.0	0.0	0.0	0.0	0.0	0.0	0.0	1.0	0.0	0.0	0.0	0.0	0.0	0.0	0.0	0.0	0.0	0.0	0.0	0.0	0.0	0.0	0.0	0.0	0.0	0.0	0.0	0.0	0.0	0.0	0.0	0.0	0.0	0.0	0.0	0.0	0.0	0.0	0.0	0.0	0.0	0.0	0.0	0.0	0.0	0.0	0.0	0.0	0.0	0.0	0.0	0.0	0.0	0.0	0.0	0.0	0.0	0.0	0.0	0.0	0.0	0.0	0.0	0.0	0.0	0.0	0.0	0.0	0.0	0.0	0.0	0.0	0.0	0.0	0.0	0.0	0.0	0.0	0.0	0.0	0.0	0.0	0.0	0.0	0.0	0.0	0.0	0.0	0.0	0.0	0.0	1.0	0.0	0.0	0.0	0.0	0.0	0.0	0.0	0.0	0.0	0.0	0.0	0.0	0.0	0.0	0.0	0.0	0.0	0.0	0.0	0.0	0.0	0.0	0.0	0.0	0.0	0.0	0.0	0.0	0.0	0.0	0.0	0.0	0.0	0.0	1.0	0.0	0.0	0.0	0.0	0.0	0.0	0.0	0.0	0.0	0.0	0.0	0.0	0.0	0.0	0.0	0.0	0.0	0.0	0.0	0.0	0.0	0.0	0.0	0.0	0.0	0.0	0.0	0.0	0.0	0.0	0.0	0.0	0.0	0.0	0.0	0.0	0.0	0.0	0.0	0.0	0.0	0.0	0.0	0.0	0.0	0.0	0.0	0.0	0.0	0.0	0.0	0.0	0.0	0.0	0.0	0.0	0.0	0.0	0.0	0.0	0.0	0.0	0.0	0.0	0.0	0.0	0.0	0.0	0.0	0.0	0.0	0.0	0.0	0.0	0.0	0.0	0.0	0.0	0.0	0.0	0.0	0.0	0.0	0.0	0.0	0.0	0.0	0.0	0.0	0.0	0.0	0.0	0.0	0.0	0.0	0.0	0.0	0.0	0.0	0.0	0.0	0.0	0.0	0.0	0.0	0.0	0.0	0.0	0.0	0.0	0.0	0.0	0.0	0.0	0.0	0.0	0.0	0.0	0.0	0.0	0.0	0.0	0.0	0.0	0.0	0.0	0.0	0.0	0.0	0.0	0.0	0.0	0.0	0.0	0.0	0.0	0.0	0.0	0.0	0.0	0.0	0.0	0.0	0.0	0.0	0.0	0.0	0.0	0.0	0.0	0.0	0.0	0.0	0.0	0.0	0.0	0.0	0.0	0.0	0.0	0.0	0.0	0.0	0.0	0.0	0.0	0.0	0.0	0.0	0.0	0.0	0.0	0.0	0.0	0.0	0.0	0.0	0.0	0.0	0.0	0.0	0.0	0.0	0.0	0.0	0.0	0.0	0.0	0.0	0.0	0.0	0.0	0.0	0.0	0.0	0.0	0.0	0.0	0.0	0.0	0.0	0.0	0.0	0.0	0.0	0.0	0.0	0.0	0.0	0.0	0.0	0.0	0.0	0.0	0.0	0.0	0.0	0.0	0.0	0.0	0.0	0.0	0.0	1.0
33257	ENSMUSG00000062542	Syt9	88.0	63.0	26.0	16.0	51.0	17.0	26.0	40.0	51.0	1.0	49.0	2.05	27.0	39.0	38.0	18.0	24.0	44.0	35.0	41.0	31.01	42.0	22.0	13.0	23.0	48.0	35.0	34.0	22.0	35.0	47.0	17.0	23.0	20.0	15.0	14.0	37.0	36.0	50.0	3.0	17.0	6.0	31.0	39.0	20.0	28.0	33.0	22.0	63.003	31.0	37.0	41.0	30.0	63.0	47.0	14.0	53.0	19.0	44.0	33.0	22.0	13.0	36.0	39.003	18.0	13.0	18.0	38.0	55.0	61.0	12.0	36.0	12.0	44.0	28.0	53.0	43.0	17.0	7.0	33.0	18.0	30.0	19.0	30.0	16.0	16.0	38.0	31.0	56.0	20.0	41.0	26.0	15.0	19.0	19.0	36.0	57.0	42.0	49.0	21.0	33.0	27.0	44.0	49.0	53.0	28.0	19.0	34.0	8.0	18.0	71.0	16.0	21.0	23.0	25.0	23.0	50.0	51.0	30.0	51.0	20.0	42.0	21.0	56.0	61.0	32.0	33.001	28.0	18.0	52.0	59.0	55.0	23.0	23.0	12.0	17.0	21.0	10.0	5.0	5.0	18.0	15.0	6.0	7.0	14.0	8.0	16.0	25.0	14.0	23.0	11.0	22.0	17.0	16.0	13.0	21.0	30.0	28.0	15.0	16.0	24.0	8.0	17.0	26.0	10.0	31.0	20.0	6.0	19.0	17.0	28.0	10.03	21.0	33.0	32.0	31.0	47.0	15.0	32.0	25.0	9.0	25.0	19.0	3.0	0.0	5.0	7.0	9.0	20.0	9.0	6.0	1.0	3.0	11.0	1.0	4.0	5.0	10.0	11.0	12.0	24.0	11.0	2.0	18.0	6.0	5.0	4.0	1.0	2.0	1.0	6.0	5.0	9.0	8.0	12.0	6.0	7.0	6.0	1.0	12.0	13.0	8.0	14.0	1.0	4.0	13.0	9.0	9.0	2.0	11.0	16.0	5.0	23.0	5.0	11.0	15.0	4.0	11.0	7.0	8.0	15.0	18.0	4.0	52.0	20.0	24.0	43.0	47.0	137.0	40.0	114.0	24.0	61.0	52.0	32.0	26.0	54.0	32.0	23.0	38.0	1.0	7.0	3.0	7.0	9.0	8.0	12.0	4.0	2.0	5.0	22.0	15.0	13.0	9.0	3.0	6.0	9.0	12.0	16.0	17.0	18.0	4.0	22.0	28.0	13.0	32.0	13.0	11.0	31.0	10.0	18.0	13.0	14.0	25.0	34.0	9.0	23.0	14.0	11.0	13.0	16.0	24.0	21.0	6.0	7.0	17.0	21.0	6.0	9.0	9.0	4.0	9.0	12.0	10.0	12.0	11.0	4.0	20.0	18.0	12.0	5.0	9.007	3.0	12.0	0.0	2.0	1.0	4.0	4.0	7.0	5.0	10.007	8.0	8.0	5.0	20.0	7.0	4.0	9.0	6.0	5.0	3.0	4.0	11.0	5.0	10.0	3.0	8.0	14.0	4.0	6.0	17.0	15.0	9.0	7.0	7.0	8.0	5.0	37.0	8.0	19.0	11.0	2.0	64.0	32.0	45.0	79.0	85.0	51.0	44.0	79.0	102.0	50.0	50.0	33.0	26.0	27.0	32.0	24.0	19.0	37.0	38.007	20.0	30.0	16.0	21.0	70.0	19.0	20.0	15.0	22.0	29.0	13.0	26.0	34.0	24.0	25.0	20.0	23.0	9.0	16.006	21.0	32.0	19.0	14.0	35.001	28.0	17.0	46.001	13.0	18.0	31.0	31.0	10.0	23.0	19.0	23.0	27.0	29.0	30.0	26.0	16.0	14.0	4.0	5.0	5.0	3.0	2.0	7.0	10.0	0.0	3.0	1.0	5.0	0.0	1.0	5.0	7.0	3.0	3.0	2.0	0.0	2.0	1.0	3.0	9.0	5.0	12.0	5.0	7.0	3.0	0.0	8.0	13.0	7.0	62.0	28.0	47.0	42.0	60.0	39.0	50.0	56.0	27.0	41.001	36.0	16.0	24.0	16.0	9.0	8.0	16.0	10.0	20.0	33.048	30.0	12.0	55.0	8.0	43.0	9.0	62.062	18.0	19.0	41.0	51.0	29.0	24.016	26.0	39.0	14.0	12.0	28.0	16.0	27.0	20.0	66.003	53.0	28.0	162.0	87.0	120.0	87.0	136.0	117.001	67.0	232.0	88.0	84.0	201.0	106.0	58.0	71.0	109.0	54.0	163.0	73.0	147.0	112.0	34.0	133.001	92.999	50.0	6.0	26.0	13.0	12.0	21.0	26.01	34.0	67.0	3.0	52.0	59.0	21.0	14.0	24.0	34.0	11.0	25.0	51.0	14.0	52.001	64.0	32.0	49.0	26.0	21.0	39.0	23.0	62.0	23.0	24.0	62.0	20.0	118.0	46.0	58.0	80.0	78.0	84.0	58.0	80.0	67.0	84.0	85.0	79.0	43.0	54.0	92.0	121.0	32.0	152.645	78.0	53.0	64.0	85.0	64.012	11.0	10.0	40.0	27.0	10.0	16.0	39.0	13.0	18.0	9.0	23.0	5.0	23.0	51.0	16.0	23.0	18.0	20.0	22.0	23.0	29.0	14.0	34.0	11.0	22.0	22.0	57.0	33.0	11.0	22.0	8.0	9.0	57.0	9.0	12.0	27.0	12.0	55.0	44.0	69.0	22.0	29.0	28.0	24.0	7.0	9.0	26.0	26.0	37.0	6.0	13.0	32.0	20.0	26.0	9.0	5.0	9.0	27.0	22.0	18.0	14.0	32.0	33.0	37.0	28.0	51.0	22.0	31.0	58.0	44.0	32.0	60.0	0.0	52.0	50.0	53.0	34.0	42.0	69.0	42.0	44.0	58.0	55.0	24.0	31.0	2.0	22.0	4.0	9.0	8.0	14.0	10.0	15.0	16.0	8.0	25.0	14.0	11.0	24.0	8.0	23.0	24.0	13.0	23.0	24.0	27.0	27.0	27.0	21.0	61.0	13.0	57.0	45.0	38.0	32.0	28.0	39.0	51.0	26.0	46.0	52.001	33.0	40.0	16.0	57.0	82.0	30.0	22.0	27.0	37.0	36.0	47.0	5.0	3.0	6.0	3.0	3.0	0.0	3.0	7.0	6.0	5.0	4.0	2.0	6.0	6.0	4.0	7.0	4.0	8.0	66.0	14.0	21.0	45.0	14.0	29.0	26.0	38.0	12.0	18.0	17.0	3.0	53.0	14.0	29.0	17.0	21.0	30.0	39.001	44.0	21.0	22.0	45.0	31.0	37.0	29.0	30.0	29.0	28.0	28.0	9.0	4.0	20.0	14.0	12.0	3.0	13.0	17.0	3.0	18.0	7.0	7.0	4.0	11.0	6.0	13.0	4.0	14.0	8.0	5.0	7.0	4.0	6.0	7.0	5.0	11.0	6.0	8.0	1.0	7.0	13.0	10.0	6.0	1.0	10.0	5.0	8.0	14.001	11.0	12.0	11.0	9.0	12.0	13.0	6.0	9.0	12.0
33258	ENSMUSG00000024079	Eif2ak2	1492.2	1272.98	981.01	1077.08	1517.97	906.471	1067.34	1344.44	1197.06	153.0	1846.24	165.732	600.0	550.014	538.042	439.0	693.0	644.053	627.226	579.0	439.975	590.001	516.0	529.0	493.041	444.0	634.0	498.0	580.0	546.001	651.034	424.053	408.689	554.0	397.009	496.011	585.0	546.0	540.0	33.0	527.001	455.0	600.0	538.0	477.001	565.305	516.011	521.15	546.0	615.999	491.999	540.0	409.117	622.0	697.005	432.007	543.086	303.0	708.003	529.0	463.31	393.353	642.087	615.871	527.0	481.434	437.0	479.027	568.001	710.01	386.999	716.301	260.0	514.0	809.002	512.0	638.0	446.08	328.135	519.004	616.0	545.0	417.0	533.003	451.0	615.0	563.0	266.003	492.065	867.597	1842.0	1514.02	868.0	1668.0	826.455	1744.0	1085.0	1041.0	2016.0	875.03	1112.07	849.0	1748.0	1157.02	1287.0	1141.0	1708.88	929.0	1100.0	961.0	882.0	659.999	953.0	1633.23	1223.0	1017.13	1125.0	990.0	1182.0	1297.0	949.0	1144.0	1032.33	2294.0	1192.0	1279.02	1198.0	914.0	1165.0	1371.87	1058.0	1240.0	1372.01	921.33	658.001	713.1	934.999	422.999	280.0	212.0	508.0	249.0	285.0	295.0	280.0	245.001	591.039	503.999	426.0	944.068	321.001	325.0	405.67	334.014	497.0	379.0	445.0	483.901	75.0	333.0	431.075	542.0	50.0	519.001	498.0	81.0	408.0	305.424	511.274	488.019	809.982	914.987	899.695	754.487	1208.0	901.137	995.842	769.322	932.009	945.004	1379.74	742.927	336.0	306.0	149.0	261.0	295.0	233.0	331.0	299.0	282.0	568.0	169.0	316.0	226.0	350.001	305.0	467.0	205.0	312.0	457.0	269.0	289.0	377.999	312.001	318.0	61.0	68.0	48.0	64.0	49.0	69.0	56.0	58.0	78.0	50.0	55.0	58.0	43.0	64.0	94.0	105.0	122.0	45.0	172.0	302.0	276.0	273.0	325.0	358.0	324.0	309.0	292.999	284.0	354.0	312.0	384.001	431.0	323.0	426.0	288.0	302.0	315.001	691.854	542.991	595.93	514.998	463.0	707.961	461.932	749.936	630.007	570.986	732.933	817.911	945.998	640.971	788.334	543.95	629.948	226.0	195.054	253.0	368.005	171.0	186.0	273.927	178.954	203.0	178.0	280.0	276.05	202.024	276.0	240.052	187.001	226.001	681.001	622.0	870.0	805.999	767.0	871.999	805.0	522.0	758.0	607.0	642.999	780.0	586.0	612.0	600.0	610.0	859.999	828.0	650.001	637.001	638.0	713.0	618.0	690.0	778.0	802.001	722.0	616.001	646.0	757.001	607.0	745.0	241.988	216.997	294.061	224.0	303.057	317.0	348.024	285.999	247.0	186.002	237.998	162.0	219.453	146.0	141.266	136.809	165.076	90.034	223.001	156.652	110.144	213.005	222.0	216.949	153.005	190.998	264.654	204.002	107.021	165.047	176.0	166.003	145.999	167.001	296.637	201.105	163.996	190.997	215.0	258.0	178.989	208.0	195.0	224.986	268.999	295.0	207.934	231.0	224.979	446.009	195.0	304.0	246.997	198.002	2368.06	2207.0	2133.99	2354.56	2315.17	2145.14	2114.06	2442.03	3012.19	2035.59	2809.07	2036.69	587.363	621.0	454.001	610.607	563.248	681.187	449.0	883.712	566.848	403.02	490.653	915.486	519.02	368.108	539.109	678.785	965.663	363.477	708.248	855.429	621.635	494.827	434.503	708.921	377.051	570.116	601.357	717.706	500.271	595.718	505.797	393.029	670.645	925.487	598.502	342.796	662.108	528.0	649.112	552.53	709.134	399.101	517.743	572.71	622.005	653.522	551.368	511.208	74.0	122.0	86.0	60.0	87.0	170.0	108.0	67.0	89.0	120.0	45.0	96.0	84.0	70.0	59.0	122.0	57.0	94.0	69.0	74.0	57.0	61.0	86.0	93.0	95.0	84.0	124.975	87.0	52.0	87.0	270.058	91.0	1234.02	1148.01	876.672	1016.21	1657.15	1164.1	1413.06	1060.92	954.371	1445.25	848.012	1012.58	675.135	497.001	404.0	410.0	484.0	470.001	455.0	566.0	759.07	669.018	1229.3	677.0	819.269	716.02	1068.39	839.999	1052.98	1320.7	869.999	835.027	584.535	1140.43	565.0	706.999	614.02	1145.72	860.0	1741.26	718.013	1067.05	1090.16	1209.65	3172.29	2094.89	3198.71	2073.65	2059.96	2646.16	1544.92	2487.39	2118.55	2231.96	2310.13	2280.93	1734.95	2702.4	1947.36	2967.1	3578.54	1368.93	2602.53	2844.83	1442.96	1962.04	2366.03	1106.97	240.002	401.0	432.0	192.0	358.009	426.0	590.632	743.999	319.001	910.0	850.02	828.0	787.0	1237.0	1343.0	777.999	1004.0	1013.0	872.005	1080.0	1193.04	1061.0	1330.75	934.003	916.014	1377.0	908.016	777.459	709.0	915.001	1443.0	817.999	1155.0	1203.0	1139.0	1177.0	1198.0	1504.0	1580.0	1049.0	1370.0	1926.0	822.997	1528.0	1272.1	1064.04	904.0	1471.0	912.0	1425.01	1091.0	904.0	1077.0	1760.0	763.0	201.0	164.0	429.001	497.003	207.048	228.001	395.064	263.0	458.021	183.0	293.003	205.0	253.0	554.0	309.999	160.0	328.0	518.0	284.001	203.0	341.003	290.0	162.0	311.107	208.999	335.0	714.0	213.0	482.0	669.0	309.0	457.001	558.0	569.0	573.001	438.0	544.999	236.0	793.0	179.0	545.0	477.0	472.0	610.0	700.0	538.0	730.0	690.0	705.0	422.0	697.0	709.0	483.0	551.0	279.0	310.0	282.0	645.0	663.0	539.0	407.001	1584.84	1125.97	865.902	1290.77	773.925	1284.94	1602.72	1136.93	1378.8	837.991	1640.86	0.0	1038.89	1017.52	966.964	1155.93	954.984	2662.89	1149.95	1850.83	1287.9	1789.9	1163.94	1644.92	25.0	240.0	122.0	342.001	202.0	225.0	262.0	363.0	217.0	190.0	310.0	163.0	187.0	558.0	125.0	210.0	312.0	640.0	400.0	537.0	241.999	412.0	347.0	907.007	1265.66	904.991	1044.37	956.886	916.583	1021.0	939.0	756.0	1501.0	930.0	1051.0	910.0	651.999	1028.0	1570.0	1038.0	1043.0	760.999	1058.0	726.0	839.0	1622.0	1014.0	60.0	63.0	49.0	15.0	61.0	9.0	37.0	65.0	21.0	43.0	49.0	45.0	32.0	54.0	24.0	46.0	24.0	56.0	529.0	363.0	299.0	386.001	401.0	368.0	297.0	392.0	176.0	292.0	474.0	58.0	585.843	400.007	403.0	543.969	509.987	577.412	569.979	533.982	585.972	646.934	607.96	455.976	720.991	707.905	461.0	536.004	490.011	499.966	189.0	206.0	201.0	234.0	192.0	185.048	197.0	259.0	161.0	203.0	192.0	162.0	216.0	241.0	244.0	253.059	187.001	411.001	292.0	434.0	370.999	451.0	388.001	356.0	299.0	260.0	368.0	348.0	214.0	380.0	232.0	312.0	274.0	228.0	254.0	339.0	209.0	234.0	245.0	271.0	253.0	335.0	208.0	265.0	292.0	203.0	232.0
33259	ENSMUSG00000098886	Mir6385	0.0	0.0	0.0	0.0	0.0	0.0	0.0	0.0	0.0	0.0	0.0	0.0	0.0	0.0	0.0	0.0	0.0	0.0	0.0	0.0	0.0	0.0	0.0	0.0	0.0	0.0	0.0	0.0	0.0	0.0	0.0	0.0	0.0	0.0	0.0	0.0	0.0	0.0	0.0	0.0	0.0	0.0	0.0	0.0	0.0	0.0	0.0	0.0	0.0	0.0	0.0	0.0	0.0	0.0	0.0	0.0	0.0	0.0	0.0	0.0	0.0	0.0	0.0	0.0	0.0	0.0	0.0	0.0	0.0	0.0	0.0	0.0	0.0	0.0	0.0	0.0	0.0	0.0	0.0	0.0	0.0	0.0	0.0	0.0	0.0	0.0	0.0	0.0	0.0	0.0	0.0	0.0	0.0	0.0	0.0	0.0	0.0	0.0	0.0	0.0	0.0	0.0	0.0	0.0	0.0	0.0	0.0	0.0	0.0	0.0	0.0	0.0	0.0	0.0	0.0	0.0	0.0	0.0	0.0	0.0	0.0	0.0	0.0	0.0	0.0	0.0	0.0	0.0	0.0	0.0	0.0	0.0	0.0	0.0	0.0	0.0	0.0	0.0	0.0	0.0	0.0	0.0	0.0	0.0	0.0	0.0	0.0	0.0	0.0	0.0	0.0	0.0	0.0	0.0	0.0	0.0	0.0	0.0	0.0	0.0	0.0	0.0	0.0	0.0	0.0	0.0	0.0	0.0	0.0	0.0	0.0	0.0	0.0	0.0	0.0	0.0	0.0	0.0	0.0	0.0	0.0	0.0	0.0	0.0	0.0	0.0	0.0	0.0	0.0	0.0	0.0	0.0	0.0	0.0	0.0	0.0	0.0	0.0	0.0	0.0	0.0	0.0	0.0	0.0	0.0	0.0	0.0	0.0	0.0	0.0	0.0	0.0	0.0	0.0	0.0	0.0	0.0	0.0	0.0	0.0	0.0	0.0	0.0	0.0	0.0	0.0	0.0	0.0	0.0	0.0	0.0	0.0	0.0	0.0	0.0	0.0	0.0	0.0	0.0	0.0	0.0	0.0	0.0	0.0	0.0	0.0	0.0	0.0	0.0	0.0	0.0	0.0	0.0	0.0	0.0	0.0	0.0	0.0	0.0	0.0	0.0	0.0	0.0	0.0	0.0	0.0	0.0	0.0	0.0	0.0	0.0	0.0	0.0	0.0	0.0	0.0	0.0	0.0	0.0	0.0	0.0	0.0	0.0	0.0	0.0	0.0	0.0	0.0	0.0	0.0	0.0	0.0	0.0	0.0	0.0	0.0	0.0	0.0	0.0	0.0	0.0	0.0	0.0	0.0	0.0	0.0	0.0	0.0	0.0	0.0	0.0	0.0	0.0	0.0	0.0	0.0	0.0	0.0	0.0	0.0	0.0	0.0	0.0	0.0	0.0	0.0	0.0	0.0	0.0	0.0	0.0	0.0	0.0	0.0	0.0	0.0	0.0	0.0	0.0	0.0	0.0	0.0	0.0	0.0	0.0	0.0	0.0	0.0	0.0	0.998	0.0	0.0	0.0	0.0	0.0	0.0	0.0	0.0	0.988	0.0	0.0	0.0	0.0	0.0	0.0	0.0	0.0	0.0	0.0	0.0	0.0	0.0	0.0	0.0	0.0	0.0	0.0	0.0	0.0	0.0	0.0	0.0	0.0	0.0	0.0	0.0	0.0	0.0	0.0	0.0	0.0	0.0	0.0	0.0	0.0	0.0	0.0	0.0	0.0	0.0	0.0	0.0	0.0	0.0	0.0	0.0	0.0	0.0	0.0	0.0	0.0	0.0	0.0	0.0	0.0	0.0	0.0	0.0	0.0	0.0	0.0	0.0	0.0	0.0	0.0	0.0	0.0	0.0	0.0	0.0	0.0	0.0	0.0	0.0	0.0	0.0	0.0	0.0	0.0	0.0	0.0	0.0	0.0	0.0	0.0	0.0	0.0	0.0	0.0	0.0	0.0	0.0	0.0	0.0	0.0	0.0	0.0	0.0	0.0	0.0	0.0	0.0	0.0	0.0	0.0	0.0	0.0	0.0	0.0	0.0	0.0	0.0	0.0	0.0	0.0	0.0	0.0	0.0	0.0	0.0	0.0	0.0	0.0	0.0	0.0	0.0	0.0	0.0	0.0	0.0	0.0	0.0	0.0	0.0	0.0	0.0	0.0	0.0	0.0	0.0	0.0	0.0	0.0	0.0	0.0	0.0	0.0	0.0	0.0	0.0	0.0	0.0	0.0	0.0	0.0	0.0	0.0	0.0	0.0	0.0	0.0	0.0	0.0	0.0	0.0	0.0	0.0	0.0	0.0	0.0	0.0	0.0	0.0	0.0	0.0	0.0	0.0	0.0	0.0	0.0	0.0	0.0	0.0	0.0	0.0	0.0	0.0	0.0	0.0	0.0	0.0	0.0	0.0	0.0	0.0	0.0	0.0	0.0	0.0	0.0	0.0	0.0	0.0	0.0	0.0	0.0	0.0	0.0	0.0	0.0	0.0	0.0	0.0	0.0	0.0	0.0	0.0	0.0	0.0	0.0	0.0	0.0	0.0	0.0	0.0	0.0	0.0	0.0	0.0	0.0	0.0	0.0	0.0	0.0	0.0	0.0	0.0	0.0	0.0	0.0	0.0	0.0	0.0	0.0	0.0	0.0	0.0	0.0	0.0	0.0	0.0	0.0	0.0	0.0	0.0	0.0	0.0	0.0	0.0	0.0	0.0	0.0	0.0	0.0	0.0	0.0	0.0	0.0	0.0	0.0	0.0	0.0	0.0	0.0	0.0	0.0	0.0	0.0	0.0	0.0	0.0	0.0	0.0	0.0	0.0	0.0	0.0	0.0	0.0	0.0	0.0	0.0	0.0	0.0	0.0	0.0	0.0	0.0	0.0	0.0	0.0	0.0	0.0	0.0	0.0	0.0	0.0	0.0	0.0	0.0	0.0	0.0	0.0	0.0	0.0	0.0	0.0	0.0	0.0	0.0	0.0	0.0	0.0	0.0	0.0	0.0	0.0	0.0	0.0	0.0	0.0	0.0	0.0	0.0	0.0	0.0	0.0	0.0	0.0	0.0	0.0	0.0	0.0	0.0	0.0	0.0	0.0	0.0	0.0	0.0	0.0	0.0	0.0	0.0	0.0	0.0	0.0	0.0	0.0	0.0	0.0	0.0	0.0	0.0	0.0	0.0	0.0	0.0	0.0	0.0	0.0	0.0	0.0	0.0	0.0	0.0	0.0	0.0	0.0	0.0	0.0	0.0	0.0	0.0	0.0	0.0	0.0	0.0	0.0	0.0	0.0	0.0	0.0	0.0	0.0	0.0	0.0	0.0	0.0	0.0	0.0	0.0	0.0	0.0	0.0	0.0	0.0	0.0	0.0	0.0	0.0	0.0	0.0	0.0	0.0	0.0	0.0	0.0	0.0	0.0	0.0	0.0	0.0	0.0	0.0	0.0	0.0	0.0	0.0	0.0	0.0	0.0	0.0	0.0	0.0	0.0	0.0	0.0	0.0	0.0	0.0	0.0	0.0	0.0	0.0
33260	ENSMUSG00000001053	N4bp3	136.0	166.048	142.999	304.243	282.001	215.207	239.0	239.023	163.0	23.0	326.045	24.0	228.001	160.0	92.999	129.0	234.0	159.001	69.071	171.0	169.021	156.0	169.0	76.0	85.0	121.0	118.0	90.0	87.0	181.0	93.0	184.0	107.0	118.0	82.0	124.045	179.001	86.0	101.0	15.0	100.0	83.0	161.0	157.001	120.0	101.012	96.01	159.0	130.0	76.0	146.0	154.044	85.0	154.0	109.054	136.0	147.0	37.0	216.0	80.001	112.0	95.0	106.0	77.0	61.0	120.016	92.0	214.0	157.004	127.0	70.0	169.0	111.0	78.127	182.043	108.0	96.0	79.0	137.0	117.0	114.0	152.0	123.001	108.079	94.0	115.0	214.0	88.0	140.0	109.0	244.0	110.0	115.0	153.0	117.0	176.0	118.0	189.0	249.0	101.0	98.0	147.999	226.377	120.006	160.0	144.0	203.0	119.0	129.0	81.0	166.0	95.0	155.0	215.0	275.0	112.999	160.001	138.0	153.0	148.0	129.0	123.0	143.0	261.0	195.0	189.999	148.0	145.0	210.0	213.0	113.0	147.0	218.0	110.0	106.0	108.0	187.0	107.0	81.0	36.0	124.0	83.0	56.0	57.0	105.0	43.999	103.0	95.0	118.0	148.0	78.0	81.0	111.0	56.0	134.011	119.0	80.0	77.0	82.0	41.0	66.0	34.0	108.0	63.0	43.0	74.0	80.001	62.0	34.0	116.031	125.0	123.0	76.0	149.244	213.002	116.0	118.0	116.0	114.0	104.0	54.026	121.092	125.0	79.0	26.0	60.0	81.0	51.0	68.0	118.0	54.0	123.0	48.0	104.0	91.0	38.0	116.0	99.0	30.0	106.0	160.0	49.0	124.0	102.0	82.0	92.0	28.0	43.0	44.0	47.0	81.0	40.0	41.0	45.0	69.0	22.0	37.0	41.0	59.0	74.0	52.0	129.0	74.0	52.0	59.0	38.0	30.0	54.0	39.0	30.0	80.0	23.0	72.0	36.0	71.0	37.0	43.0	52.0	55.0	91.0	44.0	38.0	30.0	203.0	108.999	121.0	151.0	194.0	153.0	224.0	234.0	157.0	212.0	169.0	199.0	172.001	163.0	119.001	79.0	195.0	22.0	65.0	38.0	62.003	54.0	44.0	33.0	30.0	45.0	45.0	67.0	38.0	54.0	24.0	52.0	43.0	27.0	27.0	25.0	24.0	28.0	24.0	20.0	14.0	19.0	19.0	26.0	28.0	24.0	27.0	16.0	28.0	24.0	37.0	35.0	13.0	17.0	18.0	22.0	31.0	24.0	13.0	16.0	22.0	5.0	41.0	42.0	21.0	28.0	50.0	32.0	30.0	45.0	48.0	28.0	69.0	25.0	41.0	36.0	45.0	46.0	52.0	40.002	23.001	29.0	21.0	33.002	33.0	23.0	20.0	64.0	48.0	45.001	45.0	29.0	47.0	48.0	22.111	39.0	25.0	15.0	32.776	18.0	41.016	25.0	21.0	40.0	54.0	62.0	42.0	49.0	39.0	35.0	78.0	46.0	32.0	46.0	31.0	85.0	25.0	66.0	40.0	55.0	81.0	51.0	135.001	57.0	89.0	33.0	25.0	65.0	79.0	111.0	40.0	39.0	186.001	150.0	142.018	153.01	164.086	193.0	132.005	236.002	175.263	80.0	198.128	284.304	78.0	128.022	169.0	136.0	175.0	86.0	284.35	335.999	197.002	90.0	214.0	132.0	107.05	135.009	128.0	142.073	174.0	186.042	143.0	108.0	179.0	319.0	169.0	125.0	151.0	128.04	146.01	126.033	168.0	139.0	193.001	105.001	132.0	185.0	152.0	227.027	50.0	96.0	30.0	39.0	24.0	46.0	64.0	67.0	41.0	50.0	22.0	59.0	29.0	26.0	52.0	73.0	60.0	54.0	45.0	33.0	49.0	26.0	66.0	43.0	31.0	21.0	15.0	14.0	30.0	17.0	54.001	23.0	200.186	295.678	160.0	190.0	307.002	115.103	281.0	209.08	182.008	266.0	151.088	236.384	87.0	107.0	39.0	78.0	94.0	93.0	53.0	80.0	115.0	45.0	265.003	105.0	94.557	162.0	159.112	89.0	197.005	243.127	105.0	112.0	87.0	213.0	88.0	155.0	153.0	251.93	101.0	200.0	114.0	168.999	193.111	190.0	391.575	433.0	380.001	317.0	256.0	370.0	235.0	391.0	255.0	407.0	311.0	359.036	418.0	351.0	217.0	463.0	325.014	162.0	325.0	276.054	351.999	270.0	311.0	138.0	84.0	63.0	81.0	63.0	148.0	58.0	173.003	226.0	48.999	108.006	107.0	77.0	95.0	132.0	90.0	47.0	85.0	124.0	79.0	134.0	220.0	154.0	72.0	102.0	135.0	70.0	66.0	191.0	209.0	144.0	239.001	159.0	181.0	323.001	179.0	226.0	266.0	233.0	194.0	203.0	299.0	396.0	159.0	304.0	318.0	118.008	159.0	196.001	204.0	168.0	140.0	126.0	172.0	228.0	112.0	31.0	174.0	42.0	53.0	84.0	121.0	75.0	50.0	30.0	100.0	32.0	55.0	61.0	72.0	49.0	84.0	44.0	103.0	72.0	161.0	64.0	42.0	111.0	43.0	69.0	90.0	93.0	191.0	84.0	110.0	79.0	123.0	125.0	71.0	69.0	74.0	62.0	170.0	105.0	163.0	94.0	75.0	142.0	133.0	133.0	126.0	156.0	115.0	113.0	7.0	12.0	18.0	22.0	10.0	19.0	13.0	24.0	25.0	4.0	16.0	24.0	146.0	241.0	126.0	161.0	216.0	196.0	136.0	159.0	176.0	172.0	247.0	0.0	141.0	132.0	152.0	115.0	129.0	266.0	114.0	216.0	204.0	182.0	199.0	174.0	31.0	35.0	58.0	62.0	67.0	76.0	48.0	66.0	44.0	87.0	64.0	69.0	1.0	16.0	13.0	83.0	21.0	2.0	5.0	9.0	13.0	14.0	13.0	123.0	234.0	99.0	119.0	102.007	101.0	117.0	109.0	156.0	199.0	119.0	111.0	175.0	131.0	156.0	110.0	151.999	183.0	131.0	164.0	134.0	114.0	117.0	196.0	30.0	46.0	37.0	17.0	110.0	26.0	32.0	49.0	44.0	51.0	68.0	44.0	34.0	69.0	35.0	31.0	37.0	37.0	91.0	52.0	77.0	99.0	56.0	64.0	54.0	120.0	96.0	86.0	90.0	73.0	126.0	90.0	209.0	132.0	87.0	168.532	175.0	137.264	91.0	119.0	188.459	157.0	116.001	120.0	150.201	128.184	209.0	141.0	47.0	23.0	47.0	56.0	34.0	25.0	69.0	33.0	51.0	36.0	32.0	42.0	43.0	70.0	58.0	30.0	27.0	36.0	12.0	30.0	24.0	22.0	22.0	47.0	23.0	32.0	58.0	20.0	46.0	38.0	31.0	18.0	21.0	38.0	18.0	19.0	36.0	32.0	29.0	46.0	22.0	74.0	23.0	41.0	38.0	29.0	30.0
33261	ENSMUSG00000024986	Hhex	1470.05	1586.52	1833.37	1634.46	921.159	1185.67	1655.37	1654.17	1546.88	624.465	3341.44	244.593	1515.61	2348.39	2950.87	2440.89	1656.57	2447.07	3646.12	2743.42	1960.59	2502.65	3531.39	6393.8	3325.74	1611.6	2513.16	5388.24	1650.26	3188.24	1564.41	2968.32	4925.68	5674.22	1888.22	5014.16	1295.89	2235.5	2603.3	295.0	5355.6	2348.14	2655.39	2120.21	2860.27	1815.87	1969.01	2835.0	3257.67	2951.01	3008.92	2083.22	1961.04	1534.0	2984.25	1710.4	1844.25	2185.52	2038.34	1186.11	2405.24	1696.32	2636.97	4125.9	5143.02	1748.03	2485.47	3143.82	672.0	3418.07	2740.0	2709.88	2035.53	4061.11	1994.25	1955.2	926.369	5546.78	1883.86	3095.55	5126.05	3641.64	2874.9	1967.33	1871.01	2807.19	1950.14	2770.37	1512.56	1162.03	1794.35	1807.0	2620.0	4065.02	2742.26	2407.66	3775.06	1693.0	3113.01	1510.0	5140.19	2763.0	2755.0	2767.11	1005.01	2694.01	2179.79	1005.0	1765.0	1687.0	1934.0	1743.4	1554.0	2299.22	1925.0	1829.69	1955.0	4111.29	2686.3	1078.0	2309.01	1650.04	3101.0	1880.0	2476.0	930.135	1410.66	2103.0	1049.0	2768.01	896.0	4278.0	1582.56	1408.0	1735.98	807.304	2742.0	2131.01	900.0	743.878	1809.24	968.058	2315.08	3527.0	1861.72	2363.81	3019.66	4635.14	1693.13	3159.05	4000.69	2064.15	2996.41	4557.77	1616.3	378.0	1923.62	1042.49	1529.25	1947.59	1795.27	3333.92	1751.16	1522.17	1720.38	2925.88	1377.98	1337.01	1856.42	906.05	842.053	2787.21	2128.25	3331.89	2389.35	1655.74	1003.7	1919.13	4153.23	4303.49	1890.39	1192.38	2696.0	2072.0	519.0	2659.0	2310.0	4235.0	1369.0	1849.0	2421.0	1216.0	1464.0	2653.0	1496.0	2446.0	2025.0	1825.0	1972.0	1723.0	2055.0	3141.0	1624.0	1983.0	4275.0	1750.0	327.0	534.0	395.0	485.0	646.0	549.0	1101.0	644.0	547.0	620.0	235.0	322.0	495.0	257.0	335.0	776.0	797.0	350.0	627.0	882.0	553.0	667.0	570.0	2106.0	2641.0	653.0	616.0	778.0	1092.0	1224.0	1727.0	801.0	1141.0	1305.0	1416.0	496.0	572.0	3367.02	1925.5	4073.08	2912.0	2673.11	10276.6	2629.0	5798.8	2456.0	2460.49	2795.89	3055.56	1815.0	4556.05	4261.47	2086.07	4055.58	1440.11	1257.51	409.0	2433.81	763.109	890.0	491.0	756.314	755.113	823.0	829.06	533.247	1458.13	1094.12	570.001	1423.1	769.323	2808.0	991.0	987.0	761.0	1004.0	2830.0	1979.0	1348.0	634.0	1294.0	2988.0	1232.0	2486.0	1848.0	895.0	1120.0	2364.0	2199.0	1035.0	1323.0	1372.0	1126.0	1072.0	1613.0	1178.0	2264.0	2355.0	685.0	2060.0	1288.0	1926.0	2945.0	648.0	716.0	1319.0	927.0	1029.0	1358.0	919.0	911.0	745.0	605.0	686.0	1084.0	867.011	697.883	323.185	1558.51	1643.89	558.489	662.185	815.07	747.451	1077.16	586.101	594.112	825.239	1484.74	903.745	868.972	752.831	423.922	790.664	1323.87	516.64	1079.84	1104.67	1190.97	644.0	757.0	946.0	1063.0	1693.0	1459.0	1094.0	666.0	1987.0	740.0	659.0	989.0	1569.0	3180.0	907.0	1309.0	1354.0	1682.0	3288.0	3389.0	2694.0	2687.0	2400.0	2782.0	3434.0	2325.0	2708.0	1986.0	2473.0	1773.0	3327.84	5550.69	3133.76	2008.95	3111.74	2077.76	1729.51	3322.33	5246.8	6005.7	359.0	2527.97	3997.29	1627.64	3255.55	4269.91	4073.85	5032.99	2855.87	3752.19	2229.04	2010.1	3314.7	1891.93	1536.75	4726.24	3129.87	3380.12	4011.53	3814.24	3296.27	1952.07	5368.23	3577.78	5316.3	1103.84	3186.9	2252.65	2100.15	3880.59	4039.45	2947.78	1909.17	1629.22	3607.52	5360.48	2195.73	3312.91	421.0	329.0	364.0	1231.0	1196.0	344.0	726.0	1176.0	276.0	878.0	407.0	664.0	263.0	487.0	453.0	1302.0	582.0	1572.0	249.0	675.0	811.0	175.0	564.0	524.0	680.0	463.0	954.0	457.0	372.0	813.0	1875.6	646.0	1139.53	1037.75	1801.06	1656.28	1764.07	2932.55	1473.37	1463.51	2537.68	3627.29	2562.52	948.836	3021.71	2182.68	1359.93	892.999	2368.0	3498.79	2059.03	4048.73	1050.67	1953.97	2455.78	1103.01	2070.95	1219.42	3616.69	550.001	3111.23	1678.57	675.013	1124.42	471.0	1232.28	358.0	1269.39	1383.0	1497.28	1188.19	1741.27	2437.06	1753.3	2055.3	898.947	8813.07	8204.57	7168.66	7618.2	8847.61	6093.3	3357.57	10771.7	4580.75	5256.07	4841.16	7923.83	7618.46	5392.06	5720.09	7956.94	8858.31	3953.85	7790.52	7034.1	5896.47	7124.06	5884.47	9118.01	1430.05	1690.05	3958.47	1274.78	823.011	1330.01	3238.35	4665.55	1963.0	1789.5	1423.0	760.318	863.012	1280.0	1678.0	358.0	1240.0	1492.0	618.0	756.0	2543.61	1052.0	1264.0	2162.0	1776.0	1170.0	1500.35	1086.0	1530.0	1863.0	2445.01	1707.3	2253.0	2410.0	880.0	1661.0	2424.0	2239.0	7907.0	2833.0	1624.64	3945.01	3599.0	3231.0	2416.0	2925.03	3699.0	3786.0	1877.97	4735.0	1764.0	2697.31	2140.84	3062.85	2504.53	634.0	1786.0	757.0	1306.0	1507.57	1756.01	1341.18	2121.49	1111.02	1507.29	694.023	1017.05	589.0	1758.0	899.0	1013.0	818.0	681.0	1221.0	1992.1	1297.14	1759.05	1267.0	644.499	458.0	1157.0	4640.0	2242.0	2642.0	930.0	1994.0	1166.0	2653.0	1657.0	3302.0	2814.0	4414.0	2302.0	2826.0	4861.0	4266.0	2689.0	1983.0	2866.0	2351.0	4127.0	1263.0	2257.0	1193.0	442.0	1129.0	731.0	674.0	891.0	392.0	534.0	493.0	786.0	733.0	390.0	673.0	5378.0	4907.0	4753.0	3443.0	2549.0	3164.0	2496.0	3771.0	1849.0	3245.0	2807.0	0.0	4312.0	1863.0	4847.0	3222.0	4894.0	6124.0	6907.0	5550.0	3808.0	7251.0	2540.0	4177.0	188.0	1015.0	630.0	792.0	1108.0	1157.0	2104.0	1787.0	657.0	829.0	926.0	934.0	571.0	1659.0	556.0	762.0	1117.0	4723.0	1509.0	2285.0	840.0	1068.0	1113.0	1021.0	704.0	2168.59	989.085	1369.01	994.001	2620.0	2587.0	1898.0	3063.0	1031.0	2697.0	2601.0	2268.0	3755.0	1473.0	2284.0	2655.0	3396.0	3564.0	1728.0	2399.0	1720.0	2142.0	296.0	576.0	225.0	177.0	953.0	344.0	264.0	566.0	166.0	567.0	454.0	377.0	468.0	499.0	299.0	332.0	140.0	265.0	1488.0	720.0	1811.0	2087.0	1146.0	2328.0	2295.0	1764.0	1516.0	1358.0	2493.0	641.0	3524.0	1797.3	1943.0	2784.15	4951.71	2657.19	6388.21	5864.8	1337.8	2654.0	1647.0	2908.13	3596.85	2286.56	2782.11	2811.03	3338.14	2352.01	845.168	702.002	868.0	1144.23	1047.0	481.984	1091.1	1135.0	622.072	675.166	1229.97	741.0	1101.82	818.09	682.086	683.167	880.049	502.0	353.0	465.0	353.0	577.0	977.0	524.0	410.0	885.0	984.0	800.0	510.0	755.0	519.0	1092.0	258.0	509.0	497.0	785.0	863.0	357.0	934.0	604.0	615.0	995.0	500.0	738.0	800.0	226.0	589.0
33262	ENSMUSG00000005936	Kctd20	1863.7	1758.96	1791.68	1751.5	2005.34	1486.07	1578.01	2033.57	1801.27	214.299	3467.05	218.142	1385.16	1367.12	1511.04	1236.03	1618.02	1568.01	1662.58	1237.68	1172.62	1338.0	1470.0	1387.04	1318.19	1224.2	1329.0	1552.94	1375.35	1274.15	1714.79	1382.41	1154.29	1417.14	1239.16	1369.1	1307.99	1381.63	1567.0	77.0	1321.23	1150.16	1315.02	1242.15	1382.46	1642.19	1777.37	1279.0	1347.53	1713.0	1478.16	1553.19	1204.1	1799.19	1673.17	1108.05	1566.0	638.0	1816.07	1455.07	1304.13	1165.02	1415.05	1566.89	1270.0	1373.44	1365.0	1437.52	1469.22	1766.0	1106.0	1381.01	923.008	1329.17	1416.75	1584.01	1393.47	1299.17	1199.37	1460.0	1628.9	1464.19	1288.81	1491.2	1267.42	1412.48	1381.05	1087.0	1631.0	1029.01	1656.0	1338.0	1478.15	1564.0	899.414	1664.62	1584.48	1338.0	1570.0	1447.01	1432.51	1153.0	1364.0	1525.47	1604.16	1466.0	1440.0	1536.0	1686.0	1275.0	1672.34	913.004	1428.7	1595.22	1568.0	1574.0	1588.0	1493.84	1666.0	1449.28	1448.0	1757.0	1334.0	1438.0	1534.0	1465.21	1534.0	1323.0	1342.0	1692.15	1599.0	1511.0	1604.01	1324.0	995.042	1088.06	1485.0	1030.0	721.0	399.0	1435.0	853.0	770.675	907.001	798.0	717.0	964.0	1059.16	1027.29	1240.04	837.908	786.471	900.008	843.078	1102.45	879.001	1207.08	1016.23	1060.55	1056.03	854.086	890.575	1101.01	913.056	757.54	1159.97	747.0	822.06	872.2	981.673	1038.43	1081.04	1016.09	987.901	1415.0	1369.5	1255.08	1371.65	1539.11	1058.0	1250.87	1065.49	873.001	848.0	360.0	619.0	543.001	941.999	1025.0	773.0	744.0	730.001	622.0	812.0	648.999	771.0	798.0	887.0	737.0	694.999	1100.0	606.0	817.0	873.001	866.0	739.0	58.0	101.0	116.0	119.0	104.0	151.0	88.0	121.0	112.0	130.0	57.0	83.0	113.0	89.0	107.0	137.0	141.0	75.0	300.0	420.999	386.0	379.0	467.001	577.0	588.999	378.0	576.0	402.0	590.0	440.0	631.0	632.0	455.0	608.999	563.0	527.0	436.0	1934.06	1168.45	1166.02	1525.35	1594.0	1944.93	1475.1	2174.0	1358.0	1335.19	1801.0	1896.0	1955.0	1902.0	1400.0	1311.48	1662.04	427.008	483.26	380.06	602.0	390.006	491.275	504.004	608.595	471.001	530.579	594.334	567.01	451.101	504.017	394.034	500.018	552.12	556.0	475.0	543.0	507.0	527.0	467.999	537.0	381.0	559.0	470.0	463.999	497.0	436.0	452.0	505.0	504.0	596.001	623.0	421.0	448.0	474.001	455.0	394.999	546.001	539.0	586.0	450.001	365.0	536.0	527.999	407.0	660.001	427.0	308.0	414.0	353.0	386.0	452.0	480.999	401.0	393.0	376.001	381.001	337.0	354.284	351.227	355.737	287.171	326.001	238.86	405.075	230.289	233.078	396.489	476.447	499.039	416.197	299.331	394.031	381.002	246.144	395.773	258.799	362.442	332.003	413.339	392.634	356.49	361.0	370.0	465.0	445.0	374.001	374.0	409.999	441.0	414.0	520.0	315.0	326.0	346.0	797.0	363.0	487.0	343.0	367.999	2887.0	2978.0	2934.0	3143.0	2888.0	2420.0	2556.0	3093.0	4043.0	2542.0	3008.0	2810.0	1151.54	1239.06	1098.2	1079.21	1041.27	1117.34	955.318	1200.8	1168.3	915.049	905.712	1348.19	934.568	784.605	1088.25	1266.6	1565.29	874.506	1249.81	1472.29	1056.95	859.118	947.921	1233.49	789.806	982.278	1046.07	1070.8	1089.56	994.931	1082.48	924.151	1347.81	1438.2	1135.27	691.807	1117.72	1070.54	952.34	873.756	1076.02	955.434	962.288	885.054	1183.02	1043.19	971.333	933.719	130.0	171.0	120.0	147.0	112.0	199.0	195.0	152.0	124.0	172.0	98.0	172.0	113.0	134.0	140.0	155.0	118.0	127.0	133.0	129.0	115.0	93.0	183.0	146.0	202.0	172.0	196.999	176.0	152.0	197.0	496.127	173.0	1599.42	1449.0	1511.03	1297.74	1601.01	1595.68	1428.87	1517.18	1072.62	1543.77	1190.93	1463.56	1300.0	1027.0	725.999	905.999	1147.01	1317.0	926.042	1254.0	874.075	919.542	1602.59	909.004	1376.05	1052.68	1601.65	1202.0	1537.5	1308.88	1339.24	979.001	812.001	1350.69	833.213	901.001	1109.94	1619.51	1084.05	1336.34	1079.3	2081.1	1853.47	1416.52	4759.01	3475.07	4411.0	2609.25	4033.07	3283.82	2089.62	4189.74	2537.17	3381.12	4048.9	3108.15	3329.38	3139.42	3809.11	3888.81	3831.04	2769.93	4484.54	4743.17	2405.01	3465.37	3105.04	2296.33	546.3	770.0	1025.1	743.101	775.0	725.0	1365.83	1730.1	674.999	1174.0	960.999	817.001	861.0	1086.0	1014.0	1141.08	886.0	1108.35	938.0	1082.36	1287.0	1168.0	1314.02	948.001	1072.0	1145.0	888.0	1333.0	1085.0	911.0	1893.0	1416.0	1739.0	1758.81	1265.0	1848.0	1624.0	1820.0	2031.0	1460.0	1794.0	2502.08	1465.0	2014.0	2024.0	1799.0	1856.18	2631.0	1307.0	2244.0	1788.0	2268.0	1292.35	1696.0	1530.0	525.999	869.999	1184.26	1035.0	826.0	911.0	1058.03	938.755	700.335	747.0	586.02	803.003	1078.0	1289.0	920.024	761.122	840.0	1276.0	1074.0	961.013	958.447	1181.05	1120.0	569.038	913.564	914.0	1258.0	1408.0	1002.0	1230.0	760.0	920.999	1339.0	892.001	1101.0	926.0	1006.0	1415.0	1422.0	1364.0	889.999	996.0	894.0	1188.0	1663.0	1191.0	1278.0	1344.0	1414.0	491.0	733.001	886.0	621.999	802.0	370.001	385.0	373.0	703.0	699.0	742.0	509.0	1873.0	1851.0	1624.0	1705.0	1477.0	1843.0	1836.0	1981.0	1714.0	1608.0	1543.0	0.0	1735.0	1800.0	1587.0	1851.0	1627.0	2413.0	1916.0	1795.0	2078.0	2348.0	1572.0	2071.0	272.0	564.001	375.0	538.0	371.999	465.0	486.0	544.0	554.999	549.0	516.0	387.0	489.0	654.0	481.0	759.0	706.0	725.0	674.0	642.0	509.001	731.0	653.999	1190.73	1564.0	1195.5	1254.0	1340.0	1063.38	1357.0	1470.0	1370.0	1476.0	1346.0	1447.0	1352.0	1091.0	1673.0	1444.0	1243.0	1502.0	1055.0	1457.0	1009.0	1306.0	1228.0	1794.0	52.0	98.0	57.0	54.0	142.0	58.0	74.0	89.0	53.0	94.0	89.0	96.0	88.0	92.0	55.0	124.0	67.0	67.0	819.001	788.0	882.001	792.001	885.0	804.999	936.0	883.001	831.0	615.0	921.0	325.0	1891.0	1121.54	1139.55	1563.01	1530.0	1387.77	1646.0	1430.01	1215.0	1601.0	1570.0	1194.16	1374.61	1458.6	1593.41	1736.43	1323.0	1187.02	493.585	546.0	624.0	649.978	512.0	584.98	562.001	493.0	488.071	543.001	508.756	487.0	461.001	480.308	505.0	579.01	494.015	701.0	419.0	607.0	561.001	735.0	686.999	343.0	308.0	338.0	370.0	359.0	218.001	404.0	215.0	389.999	263.0	214.0	294.0	287.0	257.0	286.0	265.0	273.0	299.0	331.0	284.0	294.0	283.001	290.0	344.0
33263	ENSMUSG00000028826	Maco1	2313.95	2372.34	3324.45	2973.81	2840.53	2669.19	3157.3	2451.3	2295.66	472.039	6649.29	305.933	1370.0	1967.49	2041.56	1497.91	1513.63	1640.89	1484.0	1193.77	1188.28	1428.45	2159.11	2744.8	2258.2	1437.18	1335.7	1792.0	1754.07	1518.02	1417.23	1824.02	1608.18	1578.0	2135.42	1762.08	1256.53	1235.4	1213.58	115.0	2588.68	1666.53	1587.01	1192.01	2700.29	1857.45	1465.41	1425.16	1131.18	2287.1	1454.05	1284.02	2206.75	1899.41	2236.36	1844.93	1503.04	581.004	1772.04	1739.36	1109.0	1778.19	1258.25	2108.14	2230.0	1727.72	1750.0	1606.0	1322.03	1486.0	2539.32	1520.81	1386.01	1384.44	1329.19	1412.2	1257.24	2232.84	1710.66	1261.16	2803.1	1207.12	1589.12	1930.33	2072.49	2208.0	1498.81	1113.09	1327.3	1553.35	2132.01	2718.0	2881.0	2724.0	1968.97	2321.07	1831.68	1801.0	2645.0	2652.0	2360.62	2448.0	2058.0	2036.26	1917.0	3194.0	3208.0	1734.0	2982.0	2341.0	2053.08	2124.09	3295.0	3118.77	2826.01	2865.03	1853.0	2318.43	2862.0	1837.0	2427.1	2612.01	1959.0	2189.0	1802.0	1821.19	1843.06	1333.12	2349.17	2066.0	1876.0	2042.0	2337.96	1722.0	1822.77	1990.01	3506.7	784.001	750.001	857.226	1920.38	628.001	974.001	1186.0	695.016	1175.0	1401.99	1079.0	1512.47	1432.44	1608.02	990.574	1051.07	1750.0	1898.42	948.099	1544.06	1019.64	736.017	910.48	777.0	1091.98	562.001	801.001	1145.3	524.192	690.002	907.351	896.706	817.162	1018.03	2079.59	1563.32	1169.01	1760.03	1866.41	1339.94	1995.77	1477.65	1469.47	1899.35	2032.9	962.0	1087.0	325.0	1513.0	968.0	1278.0	1066.0	926.0	1544.0	1434.0	1026.0	859.999	896.0	845.001	1673.0	945.001	699.999	749.999	1309.0	886.0	1348.0	873.0	2087.0	1304.0	505.0	627.0	334.0	593.0	447.0	625.0	582.0	375.0	580.0	448.0	414.0	425.0	571.0	315.0	503.0	891.0	482.0	401.0	474.0	519.001	675.0	518.999	1090.0	884.0	937.999	881.0	587.001	886.0	901.0	771.0	1019.0	1244.0	821.0	876.999	812.999	699.0	920.0	2057.0	1746.21	1140.11	2370.0	1872.59	2164.0	1702.0	3009.0	1539.46	1841.11	2465.0	3099.59	3294.07	3391.04	2665.38	1999.36	2132.22	705.7	565.692	387.009	1000.3	601.222	524.0	436.0	800.05	555.123	500.104	539.953	530.006	522.304	474.325	506.013	555.167	633.245	1527.0	1001.0	1162.0	901.0	1575.0	955.001	1259.0	1177.0	950.001	1069.0	1330.0	907.0	1317.0	802.0	1064.0	1123.0	1284.0	1090.0	946.0	911.001	947.0	801.0	1163.0	1330.0	1264.0	986.0	1291.0	1189.0	981.0	1117.0	1550.0	1447.0	489.0	426.999	424.0	383.999	761.001	428.999	641.999	646.0	467.999	511.001	469.0	590.0	416.597	591.318	360.627	568.795	512.281	478.28	425.483	342.44	342.936	781.284	507.988	583.015	335.03	550.742	537.153	556.625	538.195	432.08	380.058	521.475	347.094	597.434	494.287	417.686	531.0	652.0	740.0	673.0	648.0	479.001	551.999	543.0	1004.0	659.0	457.0	673.999	718.0	957.0	628.001	608.0	501.0	520.0	3955.0	4860.0	4725.0	3535.0	3221.0	3340.0	4677.0	3012.0	3431.0	2913.0	3518.0	4737.0	2463.53	2595.5	1314.91	1922.66	1938.72	1482.55	1079.42	2588.93	2586.14	1519.1	1294.74	1803.99	1676.75	905.083	1790.39	1956.9	3522.13	1317.92	1676.49	2068.51	1913.9	1057.68	1331.51	2573.66	1091.87	2295.27	1904.64	2130.51	2536.97	1819.58	1381.88	1065.26	2743.43	2006.79	2189.67	767.116	1729.55	1301.19	1888.15	1152.18	2180.47	1017.48	1091.03	1040.64	1470.52	1418.4	1385.13	1363.21	254.0	310.0	182.0	327.0	297.0	306.0	397.0	429.0	288.0	328.0	147.0	237.0	300.0	307.0	319.0	550.0	295.0	367.0	383.0	354.0	326.0	169.0	219.0	308.0	433.0	428.0	304.001	515.0	414.0	350.0	1361.28	357.0	1814.64	2464.73	2706.85	1839.57	2181.36	3227.03	1922.28	2345.61	3241.61	1847.97	3363.6	2500.7	1163.94	1620.0	1531.0	1006.0	1252.01	1892.0	1603.0	1117.0	1336.29	1734.0	2607.26	1658.95	1844.58	2371.36	2421.83	1409.52	2668.7	2241.64	1468.04	1702.65	995.011	2946.7	917.983	2448.01	2298.72	2826.0	2074.54	2612.14	2242.27	2221.8	2055.3	2169.03	3973.45	5677.09	5219.58	2518.02	3851.36	3509.53	2656.86	3460.05	3191.01	4157.23	3482.0	2885.49	5321.72	3574.73	3785.01	5812.59	3602.84	2989.22	4047.21	4646.0	3857.22	3578.6	3445.12	3042.97	1206.0	1009.05	1810.02	974.059	745.008	984.056	1163.12	1830.09	876.0	1113.0	1134.0	1627.0	1902.02	1183.07	2676.0	1491.17	2458.0	1239.0	1749.0	1624.46	1466.84	1460.0	1865.04	1062.0	1592.0	2503.0	1361.0	1493.0	2510.91	2493.25	2247.0	2488.03	1671.0	3240.0	1396.0	1771.02	2012.22	2322.0	4080.0	1551.0	2243.0	4050.67	1262.0	3458.0	4037.0	3961.0	1656.0	2403.0	2115.0	2139.0	3886.0	3717.86	1678.0	2386.0	1628.0	1129.84	1625.0	1029.0	1030.16	1037.16	1096.7	841.18	958.874	1057.01	1365.08	881.652	1267.85	1298.0	943.059	983.089	1238.98	1338.02	2109.0	877.999	1371.17	1070.52	716.0	1200.0	1173.6	756.724	1187.0	1190.0	1274.0	1784.0	1511.0	1243.0	1543.0	1500.0	1872.0	1314.0	1266.0	1737.0	1064.0	1510.0	1171.0	1146.0	1383.0	1611.0	1374.0	2675.0	1893.0	1785.0	1340.0	1696.0	993.0	1450.0	1118.0	745.001	792.0	577.0	861.0	683.999	772.0	734.0	786.0	662.0	2933.0	2937.0	2477.0	2947.0	1743.0	3247.0	2512.0	1835.0	1748.0	1697.0	1890.0	0.0	1733.0	1821.0	1712.0	3000.0	2844.0	2610.0	2865.0	2319.0	2147.0	3416.0	2031.0	3313.0	105.999	313.0	405.0	864.0	274.0	464.0	820.999	448.0	435.0	263.0	539.0	375.0	362.0	702.999	564.0	589.0	427.0	1366.0	427.001	781.0	416.0	558.0	367.001	2384.85	1994.0	2511.29	1279.0	1738.07	1619.42	1938.0	2168.0	1437.0	2155.0	2050.0	1547.0	1918.0	1671.0	1536.0	2374.0	1805.0	1612.0	2032.0	1726.0	1711.0	1806.0	1939.0	1588.0	429.0	460.0	255.0	104.0	671.0	130.0	489.0	577.0	235.0	454.0	230.0	412.0	519.0	451.0	201.0	300.0	124.0	263.0	844.0	1194.0	721.0	837.999	1355.0	865.999	764.999	675.0	827.0	1058.0	1300.0	638.0	2321.95	1860.0	1313.88	2643.0	2506.0	1518.03	2219.0	1464.13	1822.88	2468.0	1920.0	1471.64	1344.0	1796.02	1395.0	2882.02	1356.23	1439.48	551.012	811.226	429.0	737.159	421.0	692.001	673.002	449.021	475.207	479.0	616.018	315.0	609.989	515.783	406.097	748.048	730.451	934.0	416.0	750.0	619.001	1257.0	998.0	777.0	470.001	365.999	519.0	628.001	526.0	640.999	381.0	710.0	370.0	565.999	343.999	576.0	425.999	338.0	527.999	423.001	447.0	820.0	305.001	597.0	629.0	385.0	355.0
33264	ENSMUSG00000040621	Gemin8	42.0	50.0	50.999	29.0	33.001	32.0	35.0	50.006	28.0	5.0	78.999	3.0	51.809	61.4	51.549	29.31	63.563	56.587	51.061	41.387	29.64	53.169	30.876	37.267	30.996	64.204	37.745	55.504	50.308	48.069	34.405	37.136	36.052	44.528	42.337	43.191	50.034	48.408	56.755	2.0	38.536	41.99	41.204	34.937	52.059	50.604	41.001	30.35	36.466	47.686	69.34	51.315	43.386	77.999	56.87	25.278	50.608	63.921	56.485	51.784	32.283	33.161	52.648	57.745	29.305	32.491	41.669	42.411	53.601	53.885	47.436	57.616	32.605	33.97	33.223	67.749	57.973	53.307	27.534	57.056	44.296	48.101	30.019	32.424	35.783	29.996	52.625	42.1	76.771	27.0	37.0	53.0	42.0	43.0	25.0	48.0	53.0	34.0	42.0	35.001	41.001	25.0	35.0	42.0	38.0	27.0	37.0	35.0	38.0	25.0	44.0	19.001	38.0	33.0	30.0	44.001	38.0	19.0	33.999	37.0	16.0	33.0	35.0	33.0	32.0	27.999	36.0	62.0	21.0	40.999	35.0	32.0	37.0	23.0	21.0	31.0	41.001	32.0	24.0	17.0	36.999	18.0	20.0	16.0	23.0	21.0	36.0	42.0	17.0	34.0	43.0	29.0	33.0	16.0	17.0	33.0	40.0	34.0	22.0	35.0	19.999	22.0	23.003	18.0	15.0	37.0	11.0	17.0	21.001	26.0	18.0	29.0	42.004	30.0	43.0	39.0	37.0	28.0	43.0	42.999	31.0	25.0	31.09	43.0	12.013	19.024	16.02	26.023	35.02	24.008	28.0	35.292	27.0	45.006	30.999	20.0	26.0	32.147	22.237	32.043	29.0	19.029	26.018	31.041	24.649	26.999	1.0	3.0	10.0	9.0	6.0	13.0	8.0	10.0	8.0	5.0	8.0	7.0	2.0	8.0	12.0	9.0	16.0	5.0	15.0	3.891	8.0	14.0	15.0	16.0	20.999	11.0	9.0	16.0	17.0	13.0	16.0	15.0	15.0	29.0	9.0	16.0	9.0	54.0	38.0	53.999	46.0	69.0	107.0	40.0	118.0	40.0	48.0	52.0	39.0	60.999	52.0	48.0	34.009	64.001	14.0	13.0	23.0	20.0	6.0	15.0	21.0	12.0	8.0	11.0	22.0	13.0	11.0	15.0	7.0	10.0	10.0	11.733	7.023	7.761	4.0	14.835	7.116	15.0	11.041	10.132	16.0	5.527	15.868	12.192	1.0	16.911	9.729	8.213	11.129	13.02	17.886	17.159	4.081	11.2	10.562	8.0	11.055	15.895	11.1	9.223	16.823	11.769	12.362	16.0	6.0	11.0	10.0	10.0	18.0	26.0	12.0	6.0	8.0	3.0	7.0	5.0	2.0	9.0	10.0	12.0	8.0	9.0	6.0	10.0	13.0	9.0	13.0	13.0	8.0	10.0	8.0	7.0	11.0	12.0	18.0	18.0	9.0	14.001	21.001	15.105	7.0	13.0	14.976	7.0	12.559	17.543	12.345	9.189	14.461	6.0	7.0	10.0	36.467	19.0	27.264	10.358	11.0	57.0	52.001	56.0	55.999	57.001	60.999	48.0	70.0	82.0	44.0	48.0	53.0	32.0	25.0	43.0	34.004	33.0	33.001	30.007	24.0	31.003	28.484	75.021	47.0	32.0	23.0	44.0	28.0	45.0	30.002	41.0	32.001	37.0	30.0	30.0	43.0	32.001	17.001	22.0	36.0	22.0	23.0	38.0	23.001	43.07	42.0	23.238	21.0	44.0	29.0	12.0	35.107	33.001	32.0	29.0	22.0	43.0	37.0	32.0	26.0	22.0	22.0	16.0	16.0	15.0	23.0	20.0	12.0	7.0	24.0	11.0	12.0	11.0	11.0	16.0	21.0	7.0	11.0	19.0	5.0	8.0	14.0	28.0	16.0	11.0	5.0	10.0	7.0	4.0	7.0	16.0	6.0	46.0	47.0	44.0	45.0	36.0	63.0	52.0	40.002	39.0	36.0	34.0	45.007	45.0	28.0	13.0	14.0	25.0	18.0	28.0	23.0	24.0	32.0	46.001	26.0	32.0	19.0	63.999	31.0	32.0	44.017	26.0	28.001	13.0	23.0	30.0	19.0	19.0	31.0	22.0	44.001	26.0	41.0	56.968	52.0	172.004	134.0	141.0	93.0	182.004	111.0	78.0	154.999	73.0	107.001	188.0	128.0	120.0	89.0	159.0	139.999	156.0	92.0	164.024	187.019	94.001	122.0	88.0	106.0	15.0	32.0	29.004	35.022	27.0	30.0	43.0	55.0	12.0	34.001	25.0	29.001	8.0	28.0	30.0	20.0	18.001	40.0	18.0	31.0	33.999	38.999	36.0	35.0	33.0	32.0	20.999	60.0	17.0	27.0	39.019	27.0	74.0	47.0	48.999	76.0	45.999	48.001	55.0	76.001	54.0	56.0	60.0	43.0	28.0	52.079	57.0	127.0	17.0	78.0	61.0	62.0	45.0	39.0	58.0	26.0	32.0	49.001	34.0	27.0	35.0	42.0	27.999	30.0	27.0	24.0	25.0	38.0	38.001	42.0	28.0	23.999	46.0	26.0	31.0	42.0	25.0	44.999	32.999	27.0	46.0	33.0	43.0	24.001	31.0	24.0	20.0	46.0	30.0	38.0	32.001	30.0	38.001	41.001	49.999	24.0	25.0	23.0	35.0	41.999	26.0	37.0	48.0	55.038	5.0	12.066	21.0	11.005	19.0	8.057	11.033	6.0	19.008	11.826	7.0	15.0	63.0	36.0	38.918	46.0	27.0	47.0	58.0	60.0	62.0	54.0	48.0	0.0	55.001	65.001	62.0	67.0	45.0	71.0	53.0	43.0	49.0	80.0	38.0	62.0	15.0	37.0	14.0	12.0	22.0	20.001	7.0	13.0	14.001	29.0	22.0	20.0	10.0	13.016	11.007	35.061	25.904	11.001	18.012	9.022	14.008	12.009	18.016	31.0	60.0	24.0	53.002	25.0	44.0	37.0	36.0	42.001	91.001	50.0	53.0	60.0	34.0	52.0	42.0	46.999	49.0	38.0	33.0	25.0	57.0	34.0	59.0	6.0	10.0	6.0	3.0	5.0	2.0	3.0	3.0	6.0	5.0	7.0	5.0	6.0	9.0	2.0	3.0	4.0	7.0	29.0	25.0	37.999	25.0	25.0	22.0	28.001	52.0	29.0	16.0	48.0	23.041	63.0	19.0	40.0	42.0	44.0	35.001	43.0	41.001	39.0	74.0	55.0	28.0	30.0	37.0	48.0	57.0	46.001	29.0	19.0	8.0	12.0	23.001	11.0	16.0	14.0	16.001	9.0	15.0	19.0	12.0	9.0	13.0	15.0	17.0	16.0	8.0	2.0	11.0	8.0	9.0	10.0	10.045	14.0	16.065	12.0	12.0	1.0	9.007	14.0	15.0	12.0	6.044	16.0	8.0	15.039	9.0	0.0	7.054	8.076	14.027	11.009	13.061	8.007	10.155	18.009
33265	ENSMUSG00000004933	Matk	15.0	21.0	12.0	21.0	19.0	7.0	9.0	24.999	15.0	2.0	29.0	2.0	7.0	6.0	4.0	5.0	5.0	4.0	8.23	14.0	4.0	4.0	9.0	8.0	5.0	5.0	4.0	13.999	3.0	6.0	8.001	8.0	7.0	5.0	3.0	4.0	6.0	1.0	4.0	2.0	1.0	3.0	2.0	5.0	5.0	5.0	17.0	3.0	7.0	6.0	4.0	8.0	3.0	19.0	5.0	8.0	11.0	4.0	10.0	2.0	8.0	5.0	11.0	3.0	4.0	5.0	9.0	3.0	5.0	6.0	2.0	16.0	12.0	7.0	11.0	12.0	5.0	7.0	5.0	1.0	11.0	6.0	19.001	3.0	7.0	4.0	20.0	13.0	13.0	4.0	18.0	3.0	12.0	4.0	11.001	13.001	17.0	10.0	11.0	24.0	25.999	12.0	9.0	9.0	22.001	12.0	8.0	19.0	14.0	7.0	8.0	8.001	15.0	10.0	9.0	12.0	13.0	10.0	14.0	13.0	11.0	13.0	5.0	16.0	10.0	14.0	11.0	13.0	14.0	19.0	16.0	7.0	8.0	16.0	13.0	7.0	5.0	4.0	9.0	3.0	8.0	3.0	2.0	8.0	8.0	1.0	4.0	4.0	1.0	3.0	11.0	6.0	12.0	7.0	11.0	4.0	2.0	4.0	9.0	7.0	6.0	6.0	6.0	8.0	5.0	10.0	4.0	6.0	5.0	11.0	10.0	4.0	4.0	11.0	7.0	7.0	7.999	10.0	21.0	6.0	3.0	5.0	11.0	3.0	0.0	4.0	6.0	6.0	3.0	11.0	1.0	7.0	0.0	8.0	1.0	4.0	6.0	12.0	6.0	2.0	15.0	6.0	34.001	8.0	2.0	1.0	0.0	1.0	6.0	1.0	0.0	0.0	0.0	1.0	1.0	1.0	0.0	0.0	0.0	0.0	0.0	0.0	0.0	1.0	3.0	1.0	3.0	0.0	1.0	2.0	2.0	1.0	0.0	1.0	2.0	2.0	0.0	6.0	4.0	6.0	0.0	0.0	1.0	17.0	11.0	9.0	14.0	24.0	17.0	14.0	58.0	9.0	12.0	17.0	18.0	10.0	23.001	28.0	4.0	14.0	3.0	2.0	1.0	20.0	1.0	3.0	3.0	4.0	7.0	0.0	2.0	4.0	2.0	2.0	2.0	3.0	3.0	2.0	0.0	1.0	0.0	3.0	3.0	1.0	0.0	6.0	2.0	0.0	4.0	0.0	0.0	1.0	2.0	0.0	0.0	1.0	1.0	1.0	0.0	4.0	5.0	2.0	2.0	1.0	0.0	0.0	2.0	1.0	1.0	2.0	3.0	1.0	0.0	2.0	4.0	4.0	2.0	1.0	6.0	3.0	4.0	4.0	0.0	1.024	6.0	1.0	4.0	1.0	0.0	1.0	4.0	2.0	2.0	2.0	2.0	1.0	0.0	2.0	3.0	2.0	2.0	1.0	3.0	5.0	2.0	1.0	3.0	1.0	6.0	2.0	3.0	3.0	1.0	1.0	2.0	1.0	2.0	6.0	7.0	5.0	4.0	3.0	2.0	17.0	23.0	28.0	30.0	17.0	14.0	10.0	29.0	37.001	22.0	13.0	22.999	5.0	10.0	3.0	7.0	11.0	18.0	9.0	10.0	11.0	6.0	4.003	13.0	5.0	6.0	8.0	10.0	17.0	5.0	9.0	11.0	7.0	11.0	6.0	13.0	6.0	6.0	12.0	11.0	7.0	9.0	11.0	7.0	9.0	10.0	15.0	8.999	8.999	9.0	9.0	10.0	5.0	5.0	3.0	5.0	5.0	9.0	10.0	8.0	3.0	2.0	1.0	11.0	7.0	6.0	0.0	5.0	0.0	8.0	0.0	6.0	2.0	0.0	3.0	8.0	3.0	0.0	0.0	4.0	1.0	5.0	1.0	0.0	0.0	0.0	2.0	1.0	0.0	2.0	4.0	0.0	16.0	8.0	20.043	22.0	11.0	23.0	24.0	16.0	18.0	13.999	11.0	7.0	6.0	8.0	3.0	6.0	4.0	7.999	5.0	3.0	6.0	3.0	22.004	11.0	11.018	8.0	33.002	5.0	7.0	15.0	6.0	1.0	13.001	11.0	4.0	7.0	10.0	3.0	8.0	12.0	7.0	10.0	9.0	19.0	84.999	61.001	57.0	27.999	57.0	24.0	18.0	65.001	24.0	55.0	64.0	28.0	26.998	22.0	66.001	53.001	44.0	44.0	66.0	75.999	30.0	48.0	30.001	23.0	5.0	7.0	8.0	2.0	4.0	2.0	5.0	20.0	4.0	6.0	6.0	4.0	8.0	9.0	6.0	11.0	6.0	11.0	11.001	10.0	17.0	14.0	7.0	3.0	17.0	12.0	5.0	7.0	8.0	7.0	11.0	3.0	14.0	6.0	13.0	7.0	8.0	1.0	24.0	12.0	10.0	11.0	4.0	8.0	11.0	6.0	13.0	14.0	5.0	17.0	28.0	11.0	8.0	7.0	9.0	3.0	7.0	11.0	6.0	17.0	9.0	6.0	12.0	7.0	3.0	8.0	6.0	9.0	7.0	5.0	21.0	15.0	8.0	3.0	28.0	16.0	6.0	14.999	6.0	2.0	7.0	8.0	9.0	5.0	7.0	3.0	3.0	4.0	13.0	3.0	6.0	7.0	7.0	10.0	3.0	4.0	3.0	6.0	8.0	8.0	9.0	7.0	3.0	10.0	2.0	3.0	7.0	1.0	4.0	0.0	1.0	2.0	2.0	1.0	2.0	1.0	10.0	14.999	20.0	19.0	18.0	18.0	11.0	15.0	19.0	14.0	23.999	0.0	18.0	11.0	16.0	23.001	24.0	14.001	22.0	11.0	23.001	15.0	8.0	16.001	3.0	3.0	7.0	9.0	3.0	6.0	7.0	4.0	5.0	3.0	12.0	4.0	0.0	0.0	1.0	5.0	0.0	2.0	0.0	1.0	3.0	1.0	3.0	12.0	23.0	14.0	27.0	18.0	15.0	19.0	16.0	16.0	50.0	9.0	12.0	13.0	7.001	7.0	12.999	12.0	16.0	5.0	16.0	14.0	15.001	18.0	24.0	0.0	0.0	1.0	0.0	0.0	0.0	1.0	0.0	1.0	1.0	3.0	0.0	0.0	0.0	0.0	2.0	1.0	1.0	1.0	3.0	3.0	5.0	3.0	5.0	7.0	2.0	9.0	3.0	6.0	0.0	10.001	3.0	17.0	12.0	7.0	10.0	8.0	4.0	13.0	13.001	11.0	12.0	14.0	15.0	11.0	13.999	9.0	4.0	3.0	5.0	9.001	18.0	1.0	3.0	3.0	5.0	4.0	3.0	4.0	10.0	4.0	4.0	6.0	6.0	1.0	3.0	5.0	2.0	3.0	4.0	0.0	1.0	1.0	1.0	0.0	2.0	4.0	0.0	2.0	1.0	1.0	3.0	1.0	1.0	1.0	0.0	2.0	3.0	1.0	5.0	2.0	2.0	0.0	4.0	3.0
33266	ENSMUSG00000026219	Trip12	10550.8	9889.86	10260.4	9060.61	11113.8	8268.27	8589.79	9944.57	8912.95	1194.13	18677.9	1244.62	4837.39	4790.58	4489.64	3868.04	5836.77	4853.49	4674.79	4170.04	3691.98	4684.02	4900.0	4710.53	4199.88	4054.18	4987.14	4970.0	4543.12	4678.91	4910.31	4632.39	3786.26	4885.79	3860.89	4455.15	4379.51	4318.15	4278.49	480.0	4695.9	4226.09	4950.77	3794.82	4380.29	4492.8	4603.24	4347.01	4025.39	5058.44	4273.14	3976.97	3839.07	5275.3	5355.09	4066.87	4464.69	1911.96	5233.72	4043.1	3634.03	3630.89	4461.24	5188.27	4528.92	4477.46	3980.56	4835.64	4205.42	5277.76	3888.27	4980.57	2566.58	4266.51	4393.33	4652.23	4281.34	4323.22	3947.53	4280.79	5174.89	4490.28	3598.52	4819.54	4016.27	5173.86	4559.52	2881.0	4728.98	6597.67	8982.76	7646.28	7889.0	8038.87	6303.48	8477.06	8341.32	7651.99	9128.0	7849.23	7738.8	6714.52	7736.01	8291.38	7996.8	8133.0	8122.53	7179.85	8380.0	7513.0	7994.9	5426.04	7412.97	8097.31	8705.41	8227.5	8607.0	8606.86	8538.89	7929.6	8046.78	8788.97	7410.01	9240.74	8185.32	8235.18	9199.19	6784.11	7226.18	9331.11	7962.03	8108.43	7579.41	7111.45	5786.49	6133.39	8420.05	2945.0	2360.02	2319.09	4895.66	2193.11	2303.96	2610.92	2289.09	2213.02	4637.3	3666.07	3812.38	5358.49	3161.34	2824.71	2921.02	3218.57	4646.89	3144.99	5168.22	4083.92	779.024	2122.1	2720.0	1896.2	495.0	3242.88	2883.07	768.0	2554.05	2638.79	2897.69	2867.31	4346.88	5825.06	4871.01	4879.68	6861.79	6404.41	5868.39	5516.07	6598.52	5657.14	5660.08	5112.01	2708.99	2895.0	1170.0	2369.0	2113.0	3078.0	3435.0	2214.0	2642.0	3021.0	1946.0	2647.0	2038.99	2724.0	3070.0	2921.0	2372.0	2539.0	3502.99	1964.0	3065.0	2742.97	3174.0	2991.87	595.0	682.0	567.0	808.0	806.0	798.0	860.0	553.0	924.0	514.0	520.0	576.0	774.0	509.0	757.0	955.0	960.0	607.0	1496.0	1872.0	1820.0	1656.0	2157.0	2498.0	2645.0	1790.0	2166.0	1885.0	2655.0	2035.0	2739.0	3083.0	2015.0	2784.0	2236.0	2273.0	1983.0	4949.09	3662.59	3310.82	4444.08	4301.81	4804.87	4542.65	5646.41	4451.06	4149.06	4984.02	5823.88	5430.4	5478.24	4656.44	4082.87	4731.16	1519.0	1616.5	1463.4	2119.86	1180.73	1519.86	2051.0	1766.24	1509.42	1670.08	1732.28	1799.31	1453.98	1862.28	1417.34	1461.0	1547.71	5088.0	4440.0	6122.97	4582.98	5209.0	5281.0	4878.0	3973.0	5109.0	3781.97	4488.0	4436.98	4428.94	4182.0	4424.0	4314.98	5761.0	5825.0	4337.98	4305.0	4699.0	4741.0	4263.0	4917.97	5099.0	5408.0	4730.0	3750.97	5105.0	5116.0	4573.0	5042.0	1780.0	1353.0	1716.0	1482.0	1890.0	1926.0	1991.0	1514.0	1731.0	1566.0	1616.0	1457.0	1261.17	1261.58	1227.08	1015.69	1218.59	963.789	1222.46	969.56	882.36	1598.13	1383.52	1530.69	1153.29	1264.4	1762.72	1468.38	934.953	1210.44	1098.17	1150.26	1064.23	1274.94	1566.42	1188.0	1257.0	1440.0	1922.0	2031.0	1502.0	1434.0	1683.0	1637.0	2027.0	2074.0	1277.0	1495.0	1485.0	3214.0	1431.0	1844.0	1372.0	1489.0	19267.0	18381.0	18900.0	20224.0	17965.0	16811.0	18023.0	18991.0	23069.0	16881.0	18569.0	16653.0	4826.81	4861.39	3828.4	4920.76	4528.93	4853.21	3967.45	5846.51	5694.68	3099.94	4960.72	5734.89	4206.26	2859.01	3530.27	5444.15	7175.69	2750.57	5183.95	6451.02	5050.01	3466.73	3960.92	5474.51	2850.53	4766.22	4490.82	4351.68	4865.84	4402.96	3724.09	3469.6	5200.43	7008.66	4802.16	2729.22	4629.03	4608.67	4535.44	3843.41	4514.1	3345.77	3639.3	3468.49	5074.93	4661.75	3795.04	3977.44	91.0	158.0	147.0	151.0	139.0	157.0	171.0	135.0	102.0	174.0	78.0	126.0	101.0	127.0	184.0	180.0	100.0	123.0	101.0	92.0	113.0	81.0	127.0	126.0	854.0	878.028	1138.0	968.0	693.0	845.0	2191.4	837.0	7493.55	7597.09	7749.66	6725.56	8405.39	8543.06	8040.47	7447.89	7142.12	8182.76	7518.61	7415.02	4509.45	4024.0	3409.0	3192.0	3683.49	4672.0	3707.52	4159.19	4967.85	6104.92	8603.59	5185.02	6636.8	6616.56	9444.5	6118.64	7790.3	8002.49	6842.5	5562.55	4910.95	9099.94	4776.0	6891.66	6232.3	8434.4	6265.59	8824.49	7093.48	8593.24	8290.1	7456.14	19011.7	12617.3	16438.6	10364.3	12661.0	11367.4	7825.3	16809.5	10367.6	10911.5	13471.6	11777.1	12275.7	11369.4	12661.3	14850.0	13787.9	9230.94	13572.4	16733.5	9414.92	12798.6	10926.6	7527.37	2113.04	3100.24	3427.69	1982.16	2217.0	3042.27	3483.51	5132.23	2397.12	6513.27	5732.42	6094.35	5517.32	5766.78	8105.74	8038.26	6716.1	6286.35	6314.94	6729.06	7760.42	6075.7	8595.51	5143.48	6205.5	7176.14	5930.66	6489.0	6861.07	5863.0	9091.06	7039.24	8467.03	10104.1	7528.63	8661.28	8355.21	9779.51	12791.3	7918.65	10018.2	13690.0	6671.11	10637.8	11153.6	10964.5	8729.64	13578.3	7210.14	10808.0	10510.0	11205.0	7921.9	9418.03	7243.0	1989.0	2722.0	3470.02	3514.25	2095.71	2854.98	2818.83	2183.86	3037.93	2368.74	2039.32	2060.41	3161.97	3587.49	2515.95	2298.05	4422.0	6548.28	2874.0	2575.76	2529.39	2274.18	2624.71	2471.41	1727.86	3107.0	4276.0	2764.0	4037.0	4256.0	2886.0	3847.0	4593.0	3814.0	4149.0	3484.0	4412.0	2910.0	5246.0	2648.0	3947.0	3489.0	3791.0	4332.0	5924.0	5007.0	5384.0	4621.0	5685.0	3900.0	5499.98	5747.0	4466.0	4552.0	2450.0	3240.0	2809.0	4730.0	5152.0	4126.99	3682.0	8212.0	8169.0	7099.0	7401.0	6330.0	8037.0	7552.0	8171.0	7729.0	6596.0	7221.0	0.0	7617.0	7212.0	6640.0	8308.0	7678.0	10583.0	8300.0	8031.0	8807.0	10948.0	6751.0	8778.0	242.0	1185.0	851.0	2375.0	1085.0	1154.0	2144.0	1840.0	1413.0	939.0	1539.0	929.0	1145.0	2522.0	1254.0	1172.0	1925.0	5161.0	1938.0	3290.0	1310.0	2425.0	1675.0	7019.72	8086.09	6953.55	6925.54	6854.24	5602.58	5694.0	6147.0	4978.0	5793.0	5791.0	6033.0	6280.0	4145.0	6533.0	6818.0	6325.0	6855.0	5312.0	6510.0	4445.0	5065.0	5845.0	5952.0	562.0	662.0	428.0	231.0	845.0	209.0	532.0	533.0	309.0	563.0	514.0	544.0	591.0	557.0	270.0	685.0	246.0	430.0	2838.0	2309.0	1787.0	2383.0	2603.0	2190.0	2053.0	2376.0	1656.0	2256.0	2355.0	770.0	4773.56	3427.44	3377.88	4528.23	4156.76	4395.91	4674.17	3800.43	3635.39	4502.75	4809.92	3505.55	4137.5	4466.88	3852.0	5123.44	4316.47	3698.49	1453.9	1716.08	1122.0	1890.31	1255.02	1627.74	1804.24	1495.06	1141.74	1362.48	1446.65	1231.0	1642.03	1515.89	1496.41	1805.81	1482.48	3530.0	2097.0	3213.0	2834.0	3885.0	3520.0	1811.0	1162.0	1507.0	1606.0	1629.0	684.0	1689.0	706.0	1634.0	1182.0	788.0	981.0	1468.0	883.0	1318.0	1231.0	1339.0	983.0	1462.0	1201.0	1068.0	1600.0	1022.0	1142.0
33267	ENSMUSG00000089597	Gm24976	1.0	0.0	0.0	1.0	0.0	0.0	0.0	1.0	0.0	0.0	0.0	0.0	0.0	0.0	0.0	0.0	0.0	0.0	0.0	0.0	0.0	0.0	0.0	0.0	0.0	0.0	0.0	0.0	0.0	0.0	0.0	0.0	0.0	0.0	0.0	0.0	0.0	0.0	0.0	0.0	0.0	0.0	0.0	0.0	0.0	0.0	0.0	0.0	0.0	0.0	0.0	0.0	0.0	0.0	0.0	0.0	0.0	0.0	0.0	0.0	0.0	0.0	2.0	0.0	0.0	0.0	0.0	0.0	0.0	0.0	0.0	0.0	0.0	0.0	0.0	0.0	0.0	0.0	0.0	0.0	0.0	0.0	0.0	0.0	0.0	0.0	0.0	0.0	0.0	0.0	0.0	0.0	0.0	0.0	0.0	0.0	0.0	0.0	0.0	0.0	0.0	0.0	0.0	0.0	0.0	0.0	0.0	3.0	0.0	0.0	0.0	0.0	0.0	0.0	0.0	0.0	0.0	0.0	0.0	0.0	0.0	0.0	0.0	0.0	0.0	0.0	0.0	0.0	2.0	2.0	0.0	0.0	0.0	0.0	0.0	0.0	0.0	0.0	0.0	0.0	0.0	0.0	0.0	0.0	0.0	0.0	0.0	0.0	0.0	0.0	0.0	0.0	0.0	0.0	0.0	0.0	0.0	0.0	0.0	0.0	0.0	0.0	0.0	0.0	0.0	0.0	0.0	0.0	0.0	0.0	0.0	0.0	0.0	0.0	0.0	0.0	0.0	0.0	0.0	0.0	0.0	0.0	0.0	0.0	0.0	0.0	0.0	0.0	0.0	0.0	0.0	0.0	0.0	0.0	0.0	0.0	0.0	0.0	0.0	0.0	0.0	0.0	0.0	0.0	0.0	0.0	0.0	0.0	0.0	0.0	0.0	0.0	0.0	0.0	0.0	0.0	0.0	0.0	0.0	0.0	0.0	0.0	0.0	0.0	0.0	0.0	0.0	0.0	0.0	0.0	0.0	0.0	0.0	0.0	0.0	0.0	0.0	0.0	0.0	0.0	0.0	0.0	0.0	0.0	0.0	0.0	0.0	0.0	0.0	0.0	0.0	0.0	0.0	0.0	0.0	0.0	0.0	0.0	0.0	0.0	0.0	0.0	0.0	0.0	0.0	0.0	0.0	0.0	0.0	0.0	0.0	0.0	0.0	0.0	0.0	0.0	0.0	0.0	0.0	0.0	0.0	0.0	0.0	0.0	0.0	0.0	0.0	0.0	0.0	0.0	0.0	0.0	0.0	0.0	0.0	0.0	0.0	0.0	0.0	0.0	0.0	0.0	0.0	0.0	0.0	0.0	0.0	0.0	0.0	0.0	0.0	0.0	0.0	0.0	0.0	0.0	0.0	0.0	0.0	0.0	0.0	0.0	0.0	0.0	0.0	0.0	0.0	0.0	0.0	0.0	0.0	0.0	0.0	0.0	0.0	0.0	0.0	0.0	0.0	0.0	0.0	0.0	0.0	0.0	0.0	0.0	0.0	0.0	0.0	0.0	0.0	0.0	0.0	0.0	0.0	0.0	0.0	0.0	0.0	0.0	0.0	0.0	0.0	0.0	0.0	0.0	0.0	0.0	0.0	0.0	0.0	0.0	0.0	0.0	0.0	0.0	0.0	0.0	0.0	0.0	0.0	0.0	0.0	0.0	0.0	0.0	0.0	0.0	0.0	0.0	0.0	0.0	0.0	0.0	0.0	0.0	0.0	0.0	0.0	0.0	0.0	0.0	0.0	0.0	0.0	0.0	0.0	0.0	0.0	0.0	0.0	0.0	0.0	0.0	0.0	0.0	0.0	0.0	0.0	0.0	0.0	0.0	0.0	0.0	0.0	0.0	0.0	0.0	0.0	0.0	0.0	0.0	0.0	0.0	0.0	0.0	0.0	0.0	0.0	0.0	0.0	0.0	0.0	0.0	0.0	0.0	0.0	0.0	0.0	0.0	0.0	0.0	0.0	0.0	0.0	0.0	0.0	0.0	0.0	0.0	0.0	1.0	0.0	0.0	0.0	0.0	0.0	0.0	0.0	0.0	0.0	0.0	0.0	0.0	0.0	0.0	0.0	0.0	0.0	0.0	0.0	0.0	0.0	0.0	0.0	0.0	0.0	0.0	0.0	0.0	0.0	0.0	0.0	0.0	0.0	0.0	0.0	0.0	0.0	0.0	0.0	0.0	0.0	0.0	0.0	0.0	0.0	0.0	0.0	0.0	0.0	0.0	0.0	0.0	0.0	0.0	0.0	0.0	0.0	0.0	0.0	0.0	0.0	0.0	0.0	0.0	0.0	0.0	0.0	0.0	0.0	0.0	0.0	0.0	0.0	0.0	0.0	0.0	0.0	0.0	0.0	0.0	0.0	0.0	0.0	0.0	1.0	0.0	0.0	0.0	0.0	0.0	0.0	0.0	0.0	0.0	0.0	0.0	0.0	0.0	0.0	0.0	0.0	0.0	0.0	0.0	0.0	0.0	0.0	0.0	0.0	0.0	0.0	0.0	0.0	0.0	0.0	0.0	0.0	0.0	0.0	0.0	0.0	0.0	0.0	0.0	0.0	0.0	0.0	0.0	0.0	0.0	0.0	0.0	0.0	0.0	0.0	0.0	0.0	0.0	0.0	0.0	0.0	0.0	0.0	0.0	0.0	0.0	0.0	0.0	0.0	0.0	0.0	0.0	0.0	0.0	0.0	0.0	0.0	0.0	0.0	0.0	0.0	0.0	0.0	0.0	0.0	1.0	0.0	0.0	0.0	0.0	0.0	0.0	0.0	0.0	0.0	0.0	1.0	0.0	0.0	0.0	0.0	0.0	0.0	0.0	0.0	0.0	0.0	0.0	0.0	0.0	0.0	0.0	0.0	0.0	0.0	0.0	0.0	0.0	0.0	0.0	0.0	0.0	0.0	0.0	0.0	0.0	0.0	0.0	0.0	0.0	0.0	0.0	0.0	0.0	0.0	0.0	0.0	0.0	0.0	0.0	0.0	0.0	0.0	0.0	0.0	0.0	0.0	0.0	0.0	0.0	0.0	0.0	0.0	0.0	0.0	0.0	0.0	0.0	0.0	0.0	0.0	0.0	0.0	0.0	0.0	0.0	1.0	0.0	0.0	0.0	0.0	0.0	0.0	0.0	0.0	0.0	0.0	0.0	0.0	0.0	0.0	0.0	0.0	0.0	0.0	0.0	0.0	0.0	0.0	0.0	0.0	0.0	0.0	0.0	0.0	0.0	0.0	0.0	0.0	0.0	0.0	0.0	0.0	0.0	0.0	0.0	0.0	0.0	0.0	0.0	0.0	0.0	0.0	0.0	0.0	0.0	0.0	0.0	0.0	0.0	0.0	0.0	0.0	0.0	0.0	0.0	0.0	0.0	0.0	0.0	0.0	0.0	0.0	0.0	0.0	0.0	0.0	0.0	0.0	0.0	0.0	0.0	0.0	0.0	0.0	0.0	0.0	0.0	0.0	0.0	0.0	0.0	0.0	0.0	0.0	0.0	0.0	0.0	0.0	0.0	0.0	0.0	0.0
33268	ENSMUSG00000082531	Gm11556	0.0	0.0	0.0	0.0	0.0	0.0	0.0	0.0	0.0	0.0	0.0	0.0	0.0	0.0	0.0	0.0	0.0	0.0	0.0	0.0	0.0	0.0	0.0	0.0	0.0	0.0	0.0	0.0	0.0	0.0	0.0	0.0	0.0	0.0	0.0	0.0	0.0	0.0	0.0	0.0	0.0	0.0	0.0	0.0	0.0	0.0	0.0	0.0	0.0	0.0	0.0	0.0	0.0	0.0	0.0	0.0	0.0	0.0	0.0	0.0	0.0	0.0	0.0	0.0	0.0	0.0	0.0	0.0	0.0	0.0	0.0	0.0	0.0	0.0	0.0	0.0	0.0	0.0	0.0	0.0	0.0	0.0	0.0	0.0	0.0	0.0	0.0	0.0	0.0	0.0	0.0	0.0	0.0	0.0	0.0	0.0	0.0	0.0	0.0	0.0	0.0	0.0	0.0	0.0	0.0	0.0	0.0	0.0	0.0	0.0	0.0	0.0	0.0	0.0	0.0	0.0	0.0	0.0	0.0	0.0	0.0	0.0	0.0	0.0	0.0	0.0	0.0	0.0	0.0	0.0	0.0	0.0	0.0	0.0	0.0	0.0	0.0	0.0	0.0	0.0	0.0	0.0	0.0	0.0	0.0	0.0	0.0	0.0	0.0	0.0	0.0	0.0	0.0	0.0	0.0	0.0	0.0	0.0	0.0	0.0	0.0	0.0	0.0	0.0	0.0	0.0	0.0	0.0	0.0	0.0	0.0	0.0	0.0	0.0	0.0	0.0	0.0	0.0	0.0	0.0	0.0	0.0	0.0	0.0	0.0	0.0	0.0	0.0	0.0	0.0	0.0	0.0	0.0	0.0	0.0	0.0	0.0	0.0	0.0	0.0	0.0	0.0	0.0	0.0	0.0	0.0	0.0	0.0	0.0	0.0	0.0	0.0	0.0	0.0	0.0	0.0	0.0	0.0	0.0	0.0	0.0	0.0	0.0	0.0	0.0	0.0	0.0	0.0	0.0	0.0	0.0	0.0	0.0	0.0	0.0	0.0	0.0	0.0	0.0	0.0	0.0	0.0	0.0	0.0	0.0	0.0	0.0	0.0	0.0	0.0	0.0	0.0	0.0	0.0	0.0	0.0	0.0	0.0	0.0	0.0	0.0	0.0	0.0	0.0	0.0	0.0	0.0	0.0	0.0	0.0	0.0	0.0	0.0	0.0	0.0	0.0	0.0	0.0	0.0	0.0	0.0	0.0	0.0	0.0	0.0	0.0	0.0	0.0	1.0	0.0	0.0	0.0	0.0	0.0	0.0	0.0	0.0	0.0	0.0	0.0	0.0	0.0	0.0	0.0	0.0	0.0	0.0	0.0	0.0	0.0	0.0	0.0	0.0	0.0	0.0	0.0	0.0	0.0	0.0	0.0	0.0	0.0	0.0	0.0	0.0	0.0	0.0	0.0	0.0	0.0	0.0	0.0	0.0	0.0	0.0	0.0	0.0	0.0	0.0	0.0	0.0	0.0	0.0	0.0	0.0	0.0	0.0	0.0	0.0	0.0	0.0	0.0	0.0	0.0	0.0	0.0	0.0	0.0	0.0	0.0	0.0	0.0	0.0	0.0	0.0	0.0	0.0	0.0	0.0	0.0	0.0	0.0	0.0	0.0	0.0	0.0	0.0	0.0	0.0	0.0	0.0	0.0	0.0	0.0	0.0	0.0	0.0	0.0	0.0	0.0	0.0	0.0	0.0	0.0	0.0	0.0	0.0	0.0	0.0	0.0	0.0	0.0	0.0	0.0	0.0	0.0	0.0	0.0	0.0	0.0	0.0	0.0	0.0	0.0	0.0	0.0	0.0	0.0	0.0	0.0	0.0	0.0	0.0	0.0	0.0	0.0	0.0	0.0	0.0	0.0	0.0	0.0	0.0	0.0	0.0	0.0	0.0	0.0	0.0	0.0	0.0	0.0	0.0	0.0	0.0	0.0	0.0	0.0	0.0	0.0	0.0	0.0	0.0	0.0	0.0	0.0	0.0	0.0	0.0	0.0	0.0	0.0	0.0	0.0	0.0	0.0	0.0	0.0	0.0	0.0	0.0	0.0	0.0	0.0	0.0	0.0	0.0	0.0	0.0	0.0	0.0	0.0	0.0	0.0	0.0	0.0	0.0	0.0	0.0	0.0	0.0	0.0	0.0	0.0	0.0	0.0	0.0	0.0	0.0	0.0	0.0	0.0	0.0	0.0	0.0	0.0	0.0	0.0	0.0	0.0	0.0	0.0	0.0	0.0	0.0	0.0	0.0	0.0	0.0	0.0	0.0	0.0	0.0	0.0	0.0	0.0	0.0	0.0	0.0	0.0	0.0	0.0	0.0	0.0	0.0	0.0	0.0	0.0	0.0	0.0	0.0	0.0	0.0	0.0	0.0	0.0	0.0	0.0	0.0	0.0	0.0	0.0	0.0	0.0	0.0	0.0	0.0	0.0	0.0	0.0	0.0	0.0	0.0	0.0	0.0	0.0	0.0	0.0	0.0	0.0	0.0	0.0	0.0	0.0	0.0	0.0	0.0	0.0	0.0	0.0	0.0	0.0	0.0	0.0	0.0	0.0	0.0	0.0	0.0	0.0	0.0	0.0	0.0	0.0	0.0	0.0	0.0	0.0	0.0	0.0	0.0	0.0	0.0	0.0	0.0	0.0	0.0	0.0	0.0	0.0	0.0	0.0	0.0	0.0	0.0	0.0	0.0	0.0	0.0	0.0	0.0	0.0	0.0	0.0	0.0	0.0	0.0	0.0	0.0	0.0	0.0	0.0	0.0	0.0	0.0	0.0	0.0	0.0	0.0	0.0	0.0	0.0	0.0	0.0	0.0	0.0	0.0	0.0	0.0	0.0	0.0	0.0	0.0	0.0	0.0	0.0	0.0	0.0	0.0	0.0	0.0	0.0	0.0	0.0	0.0	0.0	0.0	0.0	0.0	0.0	0.0	0.0	0.0	0.0	0.0	0.0	0.0	0.0	0.0	0.0	0.0	0.0	0.0	0.0	0.0	0.0	0.0	0.0	0.0	0.0	0.0	0.0	0.0	0.0	0.0	0.0	0.0	0.0	0.0	0.0	0.0	0.0	0.0	0.0	0.0	0.0	0.0	0.0	0.0	0.0	0.0	0.0	0.0	0.0	0.0	0.0	0.0	0.0	0.0	0.0	0.0	0.0	0.0	0.0	0.0	0.0	0.0	0.0	0.0	0.0	0.0	0.0	0.0	0.0	0.0	0.0	0.0	0.0	0.0	0.0	0.0	0.0	0.0	0.0	0.0	0.0	0.0	0.0	0.0	0.0	0.0	0.0	0.0	0.0	0.0	0.0	0.0	0.0	0.0	0.0	0.0	0.0	0.0	0.0	0.0	0.0	0.0	0.0	0.0	0.0	0.0	0.0	0.0	0.0	0.0	0.0	0.0	0.0	0.0	0.0	0.0	0.0	0.0	0.0	0.0	0.0	0.0	0.0	0.0	0.0	0.0	0.0	0.0	0.0	0.0	0.0	0.0	0.0	0.0	0.0	0.0	0.0	0.0	0.0	0.0
33269	ENSMUSG00000028825	Rhd	1.0	1.0	0.0	0.0	3.0	0.0	0.0	0.0	2.0	0.0	0.0	0.0	0.0	0.0	0.0	0.0	0.0	0.0	1.0	0.0	0.0	0.0	1.0	0.0	0.0	0.0	0.0	0.0	0.0	1.0	0.0	2.0	1.0	0.0	0.0	1.0	0.0	0.0	1.0	0.0	0.0	0.0	0.0	0.0	0.0	0.0	0.0	0.0	0.0	0.0	0.0	0.0	2.0	1.0	1.0	0.0	0.0	0.0	0.0	0.0	0.0	0.0	1.0	0.0	0.0	0.0	0.0	0.0	0.0	0.0	0.0	0.0	0.0	0.0	0.0	0.0	0.0	0.0	0.0	0.0	0.0	0.0	0.0	1.0	0.0	0.0	1.0	0.0	0.0	0.0	4.0	1.0	0.0	0.0	0.0	0.0	2.0	1.0	2.0	0.0	0.0	2.0	0.0	0.0	2.0	0.0	0.0	0.0	0.0	0.0	0.0	0.0	1.0	0.0	0.0	0.0	0.0	0.0	0.0	0.0	0.0	0.0	1.0	0.0	0.0	3.0	0.0	1.0	0.0	3.0	0.0	0.0	3.0	1.0	1.0	0.0	0.0	0.0	0.0	0.0	0.0	0.0	0.0	0.0	0.0	0.0	0.0	1.0	0.0	0.0	1.0	0.0	0.0	0.0	0.0	1.0	0.0	0.0	0.0	0.0	0.0	0.0	0.0	0.0	0.0	1.0	0.0	0.0	1.0	0.0	1.0	0.0	0.0	0.0	0.0	0.0	0.0	1.0	0.0	0.0	0.0	0.0	0.0	0.0	0.0	0.0	0.0	0.0	0.0	0.0	1.0	0.0	0.0	0.0	0.0	0.0	0.0	0.0	0.0	0.0	0.0	0.0	0.0	0.0	0.0	0.0	0.0	0.0	0.0	0.0	0.0	0.0	0.0	1.0	0.0	0.0	0.0	0.0	0.0	0.0	0.0	0.0	0.0	0.0	0.0	0.0	0.0	0.0	0.0	0.0	0.0	0.0	0.0	0.0	0.0	0.0	0.0	0.0	0.0	0.0	0.0	0.0	0.0	0.0	2.0	1.0	2.0	2.0	1.0	1.0	1.0	2.0	0.0	1.0	1.0	0.0	3.0	2.0	2.0	1.0	0.0	0.0	0.0	0.0	1.0	0.0	0.0	0.0	1.0	0.0	0.0	0.0	0.0	0.0	1.0	0.0	0.0	0.0	0.0	0.0	0.0	0.0	0.0	0.0	0.0	0.0	0.0	0.0	0.0	0.0	0.0	0.0	0.0	0.0	0.0	0.0	0.0	1.0	0.0	0.0	0.0	0.0	0.0	0.0	1.0	0.0	0.0	0.0	0.0	0.0	0.0	0.0	0.0	0.0	0.0	0.0	0.0	0.0	0.0	0.0	0.0	0.0	0.0	0.0	0.0	0.0	0.0	0.0	0.0	0.0	2.0	0.0	0.0	0.0	0.0	0.0	0.0	0.0	0.0	0.0	0.0	0.0	0.0	0.0	1.0	0.0	1.0	1.0	0.0	0.0	1.0	0.0	0.0	0.0	1.0	0.0	0.0	0.0	0.0	0.0	0.0	1.0	0.0	6.0	5.0	6.0	8.0	7.0	2.0	4.0	5.0	9.0	3.0	2.0	6.0	0.0	1.0	0.0	0.0	0.0	0.0	0.0	1.0	1.0	0.0	0.0	0.0	0.0	0.0	1.0	0.0	1.0	0.0	0.0	0.0	0.0	1.0	0.0	0.0	0.0	1.0	0.0	0.0	0.0	1.0	0.0	0.0	0.0	0.0	1.0	0.0	0.0	0.0	0.0	0.0	0.0	0.0	0.0	0.0	0.0	0.0	2.0	0.0	0.0	0.0	0.0	2.0	0.0	1.0	1.0	0.0	0.0	0.0	0.0	0.0	0.0	0.0	0.0	0.0	0.0	2.0	1.0	0.0	0.0	0.0	0.0	0.0	0.0	0.0	0.0	0.0	1.0	0.0	0.0	0.0	0.0	0.0	0.0	1.0	0.0	0.0	0.0	0.0	1.0	0.0	1.0	0.0	0.0	0.0	0.0	0.0	0.0	0.0	0.0	0.0	0.0	0.0	5.0	0.0	0.0	1.0	1.0	1.0	1.0	0.0	1.0	0.0	1.0	2.0	0.0	1.0	0.0	0.0	2.0	0.0	0.0	0.0	0.0	1.0	1.0	0.0	5.0	1.0	5.0	0.0	1.0	16.0	1.0	2.0	1.0	0.0	5.0	0.0	1.0	2.0	4.0	0.0	1.0	0.0	0.0	0.0	1.0	1.0	0.0	0.0	0.0	0.0	0.0	0.0	0.0	0.0	0.0	0.0	0.0	0.0	0.0	0.0	0.0	0.0	0.0	1.0	0.0	0.0	0.0	0.0	0.0	0.0	0.0	0.0	0.0	0.0	0.0	1.0	0.0	0.0	0.0	0.0	0.0	0.0	0.0	0.0	0.0	0.0	0.0	0.0	0.0	0.0	0.0	0.0	2.0	1.0	0.0	2.0	0.0	0.0	1.0	0.0	0.0	0.0	0.0	0.0	0.0	0.0	0.0	0.0	0.0	0.0	0.0	0.0	0.0	0.0	0.0	0.0	0.0	0.0	0.0	0.0	0.0	1.0	0.0	0.0	0.0	0.0	0.0	0.0	1.0	0.0	0.0	0.0	1.0	0.0	0.0	0.0	1.0	0.0	0.0	2.0	0.0	0.0	0.0	0.0	0.0	1.0	0.0	0.0	0.0	2.0	0.0	0.0	0.0	0.0	0.0	0.0	0.0	0.0	0.0	0.0	0.0	0.0	2.0	2.0	0.0	2.0	1.0	0.0	3.0	0.0	3.0	0.0	2.0	0.0	2.0	0.0	1.0	1.0	1.0	1.0	1.0	1.0	1.0	2.0	0.0	1.0	0.0	0.0	0.0	0.0	0.0	0.0	0.0	0.0	1.0	0.0	1.0	0.0	0.0	0.0	0.0	1.0	0.0	4.0	0.0	0.0	0.0	0.0	0.0	1.0	0.0	3.0	1.0	0.0	1.0	0.0	0.0	0.0	0.0	1.0	0.0	0.0	0.0	0.0	0.0	0.0	0.0	0.0	0.0	0.0	0.0	0.0	0.0	0.0	0.0	0.0	0.0	0.0	0.0	0.0	0.0	0.0	0.0	0.0	0.0	0.0	0.0	0.0	0.0	0.0	0.0	0.0	0.0	0.0	0.0	0.0	0.0	1.0	2.0	0.0	2.0	0.0	0.0	1.0	0.0	0.0	1.0	0.0	0.0	1.0	0.0	1.0	0.0	2.0	0.0	0.0	0.0	0.0	0.0	0.0	0.0	0.0	0.0	0.0	0.0	0.0	0.0	0.0	0.0	0.0	0.0	0.0	0.0	0.0	0.0	0.0	0.0	0.0	2.0	0.0	2.0	0.0	0.0	0.0	0.0	0.0	0.0	0.0	0.0	1.0	0.0	0.0	0.0	0.0	0.0	0.0	0.0	0.0	0.0	1.0	0.0	0.0	0.0	0.0	0.0	0.0	0.0	0.0
33270	ENSMUSG00000088204	Gm23391	0.0	0.0	0.0	0.0	0.0	0.0	0.0	0.0	0.0	0.0	0.0	0.0	0.0	0.0	0.0	0.0	0.0	0.0	0.0	0.0	0.0	0.0	0.0	0.0	0.0	0.0	0.0	0.0	0.0	0.0	0.0	0.0	0.0	0.0	0.0	0.0	0.0	0.0	0.0	0.0	0.0	0.0	0.0	0.0	0.0	0.0	0.0	0.0	0.0	0.0	0.0	0.0	0.0	0.0	0.0	0.0	0.0	0.0	0.0	0.0	0.0	0.0	0.0	0.0	0.0	0.0	0.0	0.0	0.0	0.0	0.0	0.0	0.0	0.0	0.0	0.0	0.0	0.0	0.0	0.0	0.0	0.0	0.0	0.0	0.0	0.0	0.0	0.0	0.0	0.0	0.0	0.0	0.0	0.0	0.0	0.0	0.0	0.0	0.0	0.0	0.0	0.0	0.0	0.0	0.0	0.0	0.0	0.0	0.0	0.0	0.0	0.0	0.0	0.0	0.0	0.0	0.0	0.0	0.0	0.0	0.0	0.0	0.0	0.0	0.0	0.0	0.0	0.0	0.0	0.0	0.0	0.0	0.0	0.0	0.0	0.0	0.0	0.0	0.0	0.0	0.0	0.0	0.0	0.0	0.0	0.0	0.0	0.0	0.0	0.0	0.0	0.0	0.0	0.0	0.0	0.0	0.0	0.0	0.0	0.0	0.0	0.0	0.0	0.0	0.0	0.0	0.0	0.0	0.0	0.0	0.0	0.0	0.0	0.0	0.0	0.0	0.0	0.0	0.0	0.0	0.0	0.0	0.0	0.0	0.0	0.0	0.0	0.0	0.0	0.0	0.0	0.0	0.0	0.0	0.0	0.0	0.0	0.0	0.0	0.0	0.0	0.0	0.0	0.0	0.0	0.0	0.0	0.0	0.0	0.0	0.0	0.0	0.0	0.0	0.0	0.0	0.0	0.0	0.0	0.0	0.0	0.0	0.0	0.0	0.0	0.0	0.0	0.0	0.0	0.0	0.0	0.0	0.0	0.0	0.0	0.0	0.0	0.0	0.0	0.0	0.0	0.0	0.0	0.0	0.0	0.0	0.0	0.0	0.0	0.0	0.0	0.0	0.0	0.0	0.0	0.0	0.0	0.0	0.0	0.0	0.0	0.0	0.0	0.0	0.0	0.0	0.0	0.0	0.0	0.0	0.0	0.0	0.0	0.0	0.0	0.0	0.0	0.0	0.0	0.0	0.0	0.0	0.0	0.0	0.0	0.0	0.0	0.0	0.0	0.0	0.0	0.0	0.0	0.0	0.0	0.0	0.0	0.0	0.0	0.0	0.0	0.0	0.0	0.0	0.0	0.0	0.0	0.0	0.0	0.0	0.0	0.0	0.0	0.0	0.0	0.0	0.0	0.0	0.0	0.0	0.0	0.0	0.0	0.0	0.0	0.0	0.0	0.0	0.0	0.0	0.0	0.0	0.0	0.0	0.0	0.0	0.0	0.0	0.0	0.0	0.0	0.0	0.0	0.0	0.0	0.0	0.0	0.0	0.0	0.0	0.0	0.0	0.0	0.0	0.0	0.0	0.0	0.0	0.0	0.0	0.0	0.0	0.0	0.0	0.0	0.0	0.0	0.0	0.0	0.0	0.0	0.0	0.0	0.0	0.0	0.0	0.0	0.0	0.0	0.0	0.0	0.0	0.0	0.0	0.0	0.0	0.0	0.0	0.0	0.0	0.0	0.0	0.0	0.0	0.0	0.0	0.0	0.0	0.0	0.0	0.0	0.0	0.0	0.0	0.0	0.0	0.0	0.0	0.0	0.0	0.0	0.0	0.0	0.0	0.0	0.0	0.0	0.0	0.0	0.0	0.0	0.0	0.0	0.0	0.0	0.0	0.0	0.0	0.0	0.0	0.0	0.0	0.0	0.0	0.0	0.0	0.0	0.0	0.0	0.0	0.0	0.0	0.0	0.0	0.0	0.0	0.0	0.0	0.0	0.0	0.0	0.0	0.0	0.0	0.0	0.0	0.0	0.0	0.0	0.0	0.0	0.0	0.0	0.0	0.0	0.0	0.0	0.0	0.0	0.0	0.0	0.0	0.0	0.0	0.0	0.0	0.0	0.0	0.0	0.0	0.0	0.0	0.0	0.0	0.0	0.0	0.0	0.0	0.0	0.0	0.0	0.0	0.0	0.0	0.0	0.0	0.0	0.0	0.0	0.0	0.0	0.0	0.0	0.0	0.0	0.0	0.0	0.0	0.0	0.0	0.0	0.0	0.0	0.0	0.0	0.0	0.0	0.0	0.0	0.0	0.0	0.0	0.0	0.0	0.0	0.0	0.0	0.0	0.0	0.0	0.0	0.0	0.0	0.0	0.0	0.0	0.0	0.0	0.0	0.0	0.0	0.0	0.0	0.0	0.0	0.0	0.0	0.0	0.0	0.0	0.0	0.0	0.0	0.0	0.0	0.0	0.0	0.0	0.0	0.0	0.0	0.0	0.0	0.0	0.0	0.0	0.0	0.0	0.0	0.0	0.0	0.0	0.0	0.0	0.0	0.0	0.0	0.0	0.0	0.0	0.0	0.0	0.0	0.0	0.0	0.0	0.0	0.0	0.0	0.0	0.0	0.0	0.0	0.0	0.0	0.0	0.0	0.0	0.0	0.0	0.0	0.0	0.0	0.0	0.0	0.0	0.0	0.0	0.0	0.0	0.0	0.0	0.0	0.0	0.0	0.0	0.0	0.0	0.0	0.0	0.0	0.0	0.0	0.0	0.0	0.0	0.0	0.0	0.0	0.0	0.0	0.0	0.0	0.0	0.0	0.0	0.0	0.0	0.0	0.0	0.0	0.0	0.0	0.0	0.0	0.0	0.0	0.0	0.0	0.0	0.0	0.0	0.0	0.0	0.0	0.0	0.0	0.0	0.0	0.0	0.0	0.0	0.0	0.0	0.0	0.0	0.0	0.0	0.0	0.0	0.0	0.0	0.0	0.0	0.0	0.0	0.0	0.0	0.0	0.0	0.0	0.0	0.0	0.0	0.0	0.0	0.0	0.0	0.0	0.0	0.0	0.0	0.0	0.0	0.0	0.0	0.0	0.0	0.0	0.0	0.0	0.0	0.0	0.0	0.0	0.0	0.0	0.0	0.0	0.0	0.0	0.0	0.0	0.0	0.0	0.0	0.0	0.0	0.0	0.0	0.0	0.0	0.0	0.0	0.0	0.0	0.0	0.0	0.0	0.0	0.0	0.0	0.0	0.0	0.0	0.0	0.0	0.0	0.0	0.0	0.0	0.0	0.0	0.0	0.0	0.0	0.0	0.0	0.0	0.0	0.0	0.0	0.0	0.0	0.0	0.0	0.0	0.0	0.0	0.0	0.0	0.0	0.0	0.0	0.0	0.0	0.0	0.0	0.0	0.0	0.0	0.0	0.0	0.0	0.0	0.0	0.0	0.0	0.0	0.0	0.0	0.0	0.0	0.0	0.0	0.0	0.0	0.0	0.0	0.0	0.0	0.0	0.0	0.0	0.0	0.0	0.0	0.0	0.0	0.0	0.0	0.0	0.0	0.0	0.0
33271	ENSMUSG00000083490	Gm14940	0.0	0.0	0.0	0.0	0.0	0.0	0.0	0.0	0.0	0.0	0.0	0.0	0.0	0.0	0.0	0.0	0.0	0.0	0.0	0.0	0.0	0.0	0.0	0.0	0.0	0.0	0.0	0.0	0.0	0.0	0.0	0.0	0.0	0.0	0.0	0.0	0.0	0.0	0.0	0.0	0.0	0.0	0.0	0.0	0.0	0.0	0.0	0.0	0.0	0.0	0.0	0.0	0.0	0.0	0.0	0.0	0.0	0.0	0.0	0.0	0.0	0.0	0.0	0.0	0.0	0.0	0.0	0.0	0.0	0.0	0.0	0.0	0.0	0.0	0.0	0.0	0.0	0.0	0.0	0.0	0.0	0.0	0.0	0.0	0.0	0.0	0.0	0.0	0.0	0.0	0.0	0.0	0.0	0.0	0.0	0.0	0.0	0.0	0.0	0.0	0.0	0.0	0.0	0.0	0.0	0.0	0.0	0.0	0.0	0.0	0.0	0.0	0.0	0.0	0.0	0.0	0.0	0.0	0.0	0.0	0.0	0.0	0.0	0.0	0.0	0.0	0.0	0.0	0.0	0.0	0.0	0.0	0.0	0.0	0.0	0.0	0.0	0.0	0.0	0.0	0.0	0.0	0.0	0.0	0.0	0.0	0.0	0.0	0.0	0.0	0.0	0.0	0.0	0.0	0.0	0.0	0.0	0.0	0.0	0.0	0.0	0.0	0.0	0.0	0.0	0.0	0.0	0.0	0.0	0.0	0.0	0.0	0.0	0.0	0.0	0.0	0.0	0.0	0.0	0.0	0.0	0.0	0.0	0.0	0.0	0.0	0.0	0.0	0.0	0.0	0.0	0.0	0.0	0.0	0.0	0.0	0.0	0.0	0.0	0.0	0.0	0.0	0.0	0.0	0.0	0.0	0.0	0.0	0.0	0.0	0.0	0.0	0.0	0.0	0.0	0.0	0.0	0.0	0.0	0.0	0.0	0.0	0.0	0.0	0.0	0.0	0.0	0.0	0.0	0.0	0.0	0.0	0.0	0.0	0.0	0.0	0.0	0.0	0.0	0.0	0.0	0.0	0.0	0.0	0.0	0.0	0.0	0.0	0.0	0.0	0.0	0.0	0.0	0.0	0.0	0.0	0.0	0.0	0.0	0.0	0.0	0.0	0.0	0.0	0.0	0.0	0.0	0.0	0.0	0.0	0.0	0.0	0.0	0.0	0.0	0.0	0.0	0.0	0.0	0.0	0.0	0.0	0.0	0.0	0.0	0.0	0.0	0.0	0.0	0.0	0.0	0.0	0.0	0.0	0.0	0.0	0.0	0.0	0.0	0.0	0.0	0.0	0.0	0.0	0.0	0.0	0.0	0.0	0.0	0.0	0.0	0.0	0.0	0.0	0.0	0.0	0.0	0.0	0.0	0.0	0.0	0.0	0.0	0.0	0.0	0.0	0.0	0.0	0.0	0.0	0.0	0.0	0.0	0.0	0.0	0.0	0.0	0.0	0.0	0.0	0.0	0.0	0.0	0.0	0.0	0.0	0.0	0.0	0.0	0.0	0.0	0.0	0.0	0.0	0.0	0.0	0.0	0.0	0.0	0.0	0.0	0.0	0.0	0.0	0.0	0.0	0.0	0.0	0.0	0.0	0.0	0.0	0.0	0.0	0.0	0.0	0.0	0.0	0.0	0.0	0.0	0.0	0.0	0.0	0.0	0.0	0.0	0.0	0.0	0.0	0.0	0.0	0.0	0.0	0.0	0.0	0.0	0.0	0.0	0.0	0.0	0.0	0.0	0.0	0.0	0.0	0.0	0.0	0.0	0.0	0.0	0.0	0.0	0.0	0.0	0.0	0.0	0.0	0.0	0.0	0.0	0.0	0.0	0.0	0.0	0.0	0.0	0.0	0.0	0.0	0.0	0.0	0.0	0.0	0.0	0.0	0.0	0.0	0.0	0.0	0.0	0.0	0.0	0.0	0.0	0.0	0.0	0.0	0.0	0.0	0.0	0.0	0.0	0.0	0.0	0.0	0.0	0.0	0.0	0.0	0.0	0.0	0.0	0.0	0.0	0.0	0.0	0.0	0.0	0.0	0.0	0.0	0.0	0.0	0.0	0.0	0.0	0.0	0.0	0.0	0.0	0.0	0.0	0.0	0.0	0.0	0.0	0.0	0.0	0.0	0.0	0.0	0.0	0.0	0.0	0.0	0.0	0.0	0.0	0.0	0.0	0.0	0.0	0.0	0.0	0.0	0.0	0.0	0.0	0.0	0.0	0.0	0.0	0.0	0.0	0.0	0.0	0.0	0.0	0.0	0.0	0.0	0.0	0.0	0.0	0.0	0.0	0.0	0.0	0.0	0.0	0.0	0.0	0.0	0.0	0.0	0.0	0.0	0.0	0.0	0.0	0.0	0.0	0.0	0.0	0.0	0.0	0.0	0.0	0.0	0.0	0.0	0.0	0.0	0.0	0.0	0.0	0.0	0.0	0.0	0.0	0.0	0.0	0.0	0.0	0.0	0.0	0.0	0.0	0.0	0.0	0.0	0.0	0.0	0.0	0.0	0.0	0.0	0.0	0.0	0.0	0.0	0.0	0.0	0.0	0.0	0.0	0.0	0.0	0.0	0.0	0.0	0.0	0.0	0.0	0.0	0.0	0.0	0.0	0.0	0.0	0.0	0.0	0.0	0.0	0.0	0.0	0.0	0.0	0.0	0.0	0.0	0.0	0.0	0.0	0.0	0.0	0.0	0.0	0.0	0.0	0.0	0.0	0.0	0.0	0.0	0.0	0.0	0.0	0.0	0.0	0.0	0.0	0.0	0.0	0.0	0.0	0.0	0.0	0.0	0.0	0.0	0.0	0.0	0.0	0.0	0.0	0.0	0.0	0.0	0.0	0.0	0.0	0.0	0.0	0.0	0.0	0.0	0.0	0.0	0.0	0.0	0.0	0.0	0.0	0.0	0.0	0.0	0.0	0.0	0.0	0.0	0.0	0.0	0.0	0.0	0.0	0.0	0.0	0.0	0.0	0.0	0.0	0.0	0.0	0.0	0.0	0.0	0.0	0.0	0.0	0.0	0.0	0.0	0.0	0.0	0.0	0.0	0.0	0.0	0.0	0.0	0.0	0.0	0.0	0.0	0.0	0.0	0.0	0.0	0.0	0.0	0.0	0.0	0.0	0.0	0.0	0.0	0.0	0.0	0.0	0.0	0.0	0.0	0.0	0.0	0.0	0.0	0.0	0.0	0.0	0.0	0.0	0.0	0.0	0.0	0.0	0.0	0.0	0.0	0.0	0.0	0.0	0.0	0.0	0.0	0.0	0.0	0.0	0.0	0.0	0.0	0.0	0.0	0.0	0.0	0.0	0.0	0.0	0.0	0.0	0.0	0.0	0.0	0.0	0.0	0.0	0.0	0.0	0.0	0.0	0.0	0.0	0.0	0.0	0.0	0.0	0.0	0.0	0.0	0.0	0.0	0.0	0.0	0.0	0.0	0.0	0.0	0.0	0.0	0.0	0.0	0.0	0.0	0.0	0.0	0.0	0.0	0.0	0.0	0.0	0.0	0.0	0.0	0.0
33272	ENSMUSG00000092040	Gm17198	0.0	0.0	0.0	0.0	0.0	0.0	0.0	0.0	0.0	0.0	0.0	0.0	0.0	0.0	0.0	0.0	0.0	0.0	0.0	0.0	0.0	0.0	0.0	0.0	1.0	0.0	0.0	0.0	0.0	0.0	0.0	0.0	0.0	0.0	0.0	0.0	0.0	1.0	1.0	0.0	0.0	0.0	0.0	0.0	0.0	0.0	0.0	0.0	0.0	0.0	0.0	0.0	0.0	0.0	0.0	0.0	0.0	0.0	0.0	0.0	0.0	0.0	0.0	0.0	0.0	0.0	0.0	0.0	0.0	0.0	0.0	0.0	0.0	0.0	0.0	0.0	0.0	0.0	1.0	0.0	0.0	0.0	0.0	0.0	0.0	0.0	0.0	0.0	0.0	0.0	0.0	0.0	0.0	0.0	0.0	0.0	0.0	0.0	0.0	0.0	0.0	0.0	0.0	0.0	0.0	0.0	0.0	0.0	0.0	0.0	0.0	0.0	0.0	0.0	0.0	0.0	0.0	0.0	0.0	0.0	1.0	0.0	0.0	0.0	0.0	0.0	0.0	0.0	1.0	0.0	0.0	0.0	0.0	0.0	0.0	0.0	0.0	0.0	0.0	0.0	1.0	0.0	0.0	0.0	0.0	0.0	0.0	0.0	0.0	0.0	0.0	0.0	0.0	0.0	0.0	0.0	0.0	0.0	0.0	0.0	0.0	0.0	0.0	0.0	0.0	0.0	0.0	0.0	0.0	0.0	0.0	0.0	1.0	1.0	0.0	0.0	0.0	0.0	0.0	0.0	0.0	0.0	0.0	0.0	0.0	0.0	0.0	0.0	1.0	0.0	0.0	0.0	0.0	0.0	0.0	0.0	0.0	0.0	0.0	0.0	0.0	0.0	0.0	0.0	0.0	0.0	0.0	0.0	0.0	0.0	0.0	0.0	0.0	0.0	0.0	0.0	0.0	0.0	0.0	0.0	0.0	0.0	0.0	0.0	0.0	0.0	0.0	0.0	0.0	0.0	0.0	0.0	0.0	0.0	0.0	0.0	0.0	0.0	0.0	0.0	0.0	0.0	0.0	1.0	0.0	0.0	1.0	0.0	1.0	0.0	0.0	0.0	0.0	0.0	0.0	1.0	0.0	0.0	0.0	0.0	0.0	0.0	0.0	0.0	0.0	0.0	0.0	0.0	0.0	0.0	0.0	0.0	0.0	0.0	0.0	0.0	0.0	0.0	0.0	0.0	0.0	0.0	0.0	0.0	0.0	1.0	0.0	0.0	0.0	0.0	0.0	0.0	0.0	0.0	0.0	0.0	0.0	0.0	0.0	0.0	0.0	0.0	0.0	0.0	0.0	0.0	0.0	0.0	0.0	0.0	0.0	0.0	0.0	0.0	0.0	0.0	0.0	0.0	0.0	0.0	1.0	0.0	0.0	0.0	0.0	0.0	0.0	0.0	0.0	0.0	0.0	0.0	0.0	0.0	0.0	0.0	0.0	0.0	0.0	0.0	0.0	0.0	0.0	0.0	0.0	0.0	0.0	0.0	0.0	0.0	0.0	0.0	0.0	0.0	0.0	0.0	0.0	0.0	0.0	0.0	0.0	0.0	0.0	0.0	0.0	1.078	0.0	0.0	0.0	0.0	0.0	1.0	0.0	0.0	0.0	0.0	0.0	0.0	0.0	0.0	0.0	0.0	0.0	0.0	0.0	0.0	0.0	0.0	0.0	0.0	0.0	0.0	0.0	0.0	0.0	0.0	0.0	0.0	0.0	0.0	0.0	0.0	0.0	0.0	0.0	0.0	0.0	0.0	0.0	0.0	0.0	0.0	0.0	0.0	0.0	0.0	0.0	0.0	0.0	0.0	0.0	0.0	0.0	0.0	0.0	0.0	0.0	0.0	0.0	0.0	0.0	0.0	0.0	0.0	0.0	0.0	0.0	0.0	0.0	0.0	0.0	0.0	0.0	0.0	0.0	0.0	0.0	0.0	0.0	0.0	0.0	0.0	0.0	0.0	0.0	0.0	0.0	0.0	0.0	0.0	0.0	0.0	0.0	0.0	0.0	0.0	0.0	0.0	0.0	0.0	0.0	0.0	0.0	0.0	0.0	0.0	0.0	0.0	0.0	0.0	0.0	0.0	0.0	0.0	0.0	0.0	0.0	0.0	0.0	0.0	0.0	0.0	0.0	0.0	0.0	0.0	0.0	0.0	0.0	0.0	0.0	0.0	0.0	0.0	0.0	0.0	0.0	0.0	0.0	0.0	0.0	0.0	0.0	0.0	0.0	1.0	0.0	1.0	0.0	1.0	1.0	0.0	0.0	0.0	0.0	0.0	0.0	0.0	0.0	0.0	0.0	0.0	0.0	0.0	0.0	0.0	0.0	0.0	0.0	0.0	0.0	0.0	0.0	0.0	0.0	0.0	0.0	0.0	0.0	0.0	0.0	0.0	0.0	0.0	0.0	0.0	0.0	0.0	0.0	0.0	0.0	0.0	0.0	0.0	0.0	0.0	0.0	0.0	0.0	0.0	0.0	0.0	0.0	0.0	0.0	0.0	0.0	0.0	0.0	0.0	0.0	0.0	0.0	0.0	0.0	0.0	0.0	0.0	0.0	0.0	0.0	0.0	0.0	0.0	0.0	0.0	0.0	0.0	0.0	0.0	0.0	0.0	0.0	0.0	0.0	0.0	0.0	0.0	0.0	0.0	0.0	0.0	0.0	0.0	0.0	0.0	0.0	0.0	0.0	0.0	0.0	0.0	0.0	0.0	0.0	0.0	0.0	0.0	0.0	0.0	0.0	0.0	0.0	0.0	0.0	0.0	0.0	0.0	0.0	0.0	0.0	1.0	1.0	0.0	1.0	0.0	0.0	0.0	0.0	0.0	0.0	0.0	0.0	0.0	0.0	0.0	0.0	0.0	0.0	0.0	0.0	0.0	0.0	0.0	0.0	0.0	0.0	0.0	0.0	0.0	0.0	0.0	0.0	0.0	0.0	0.0	0.0	0.0	0.0	0.0	0.0	0.0	0.0	0.0	0.0	0.0	0.0	2.0	0.0	0.0	1.0	0.0	0.0	0.0	0.0	0.0	0.0	0.0	0.0	0.0	0.0	0.0	0.0	0.0	0.0	0.0	0.0	0.0	0.0	0.0	0.0	0.0	0.0	0.0	0.0	0.0	0.0	0.0	0.0	0.0	0.0	0.0	0.0	0.0	0.0	0.0	0.0	0.0	0.0	0.0	0.0	0.0	0.0	0.0	0.0	0.0	0.0	0.0	0.0	0.0	0.0	0.0	0.0	0.0	0.0	1.0	0.0	0.0	1.0	0.0	0.0	0.0	0.0	1.0	0.0	0.0	0.0	0.0	0.0	0.0	0.0	0.0	0.0	0.0	0.0	0.0	0.0	0.0	0.0	0.0	0.0	0.0	0.0	0.0	0.0	0.0	0.0	0.0	0.0	0.0	0.0	0.0	0.0	0.0	0.0	0.0	0.0	0.0	0.0	0.0	0.0	0.0	0.0	0.0	0.0	0.0	0.0	0.0	0.0	0.0	0.0	0.0	0.0	0.0	0.0
33273	ENSMUSG00000082945	Gm11540	1.0	2.0	0.0	2.0	0.0	0.0	0.0	0.0	0.0	0.0	2.0	0.0	1.0	0.0	0.0	1.0	0.0	0.0	0.0	0.0	0.0	0.0	0.0	0.0	0.0	1.0	0.0	0.0	0.0	0.0	0.0	0.0	0.0	0.0	0.0	0.0	0.0	0.0	2.0	0.0	0.0	0.0	1.0	0.0	0.0	0.0	1.0	0.0	0.0	0.0	0.0	1.0	0.0	2.0	0.0	0.0	1.0	0.0	0.0	0.0	0.0	1.0	0.0	1.0	0.0	3.0	0.0	0.0	0.0	0.0	1.0	0.0	0.0	0.0	0.0	0.0	0.0	0.0	0.0	0.0	0.0	0.0	0.0	0.0	0.0	1.0	0.0	1.0	0.0	0.0	0.0	0.0	0.0	0.0	0.0	0.0	1.0	0.0	0.0	0.0	0.0	0.0	0.0	0.0	0.0	0.0	0.0	0.0	0.0	0.0	0.0	0.0	0.0	0.0	0.0	0.0	0.0	0.0	0.0	0.0	0.0	0.0	0.0	0.0	0.0	1.0	0.0	0.0	1.0	0.0	1.0	0.0	0.0	1.0	0.0	0.0	3.0	0.0	0.0	0.0	0.0	0.0	0.0	0.0	1.0	0.0	0.0	0.0	0.0	0.0	0.0	0.0	0.0	0.0	2.0	0.0	0.0	0.0	0.0	0.0	0.0	1.0	1.0	0.0	0.0	0.0	0.0	0.0	0.0	0.0	0.0	0.0	0.0	0.0	0.0	0.0	0.0	0.0	0.0	0.0	0.0	0.0	0.0	0.0	0.0	0.0	0.0	0.0	0.0	0.0	0.0	0.0	0.0	0.0	0.0	0.0	0.0	0.0	0.0	0.0	0.0	0.0	0.0	0.0	0.0	0.0	0.0	0.0	0.0	0.0	0.0	0.0	0.0	0.0	0.0	0.0	0.0	0.0	0.0	0.0	0.0	0.0	0.0	0.0	0.0	0.0	1.0	0.0	1.0	1.0	0.0	0.0	0.0	1.0	0.0	0.0	0.0	0.0	0.0	0.0	0.0	0.0	0.0	2.0	0.0	2.0	1.0	1.0	0.0	0.0	0.0	0.0	0.0	0.0	0.0	0.0	1.0	0.0	0.0	0.0	0.0	0.0	0.0	0.0	0.0	0.0	0.0	0.0	0.0	0.0	0.0	0.0	0.0	0.0	0.0	3.0	0.0	0.0	0.0	0.0	0.0	0.0	0.0	0.0	0.0	0.0	0.0	0.0	0.0	0.0	0.0	0.0	1.0	0.0	0.0	0.0	0.0	0.0	0.0	0.0	0.0	0.0	0.0	0.0	0.0	0.0	0.0	0.0	0.0	1.0	0.0	0.0	2.0	0.0	0.0	0.0	0.0	1.0	0.0	0.0	0.0	0.0	0.0	0.0	0.0	0.0	0.0	0.0	0.0	0.0	0.0	0.0	0.0	0.0	0.0	0.0	0.0	0.0	0.0	1.0	1.0	0.0	0.0	0.0	0.0	0.0	0.0	0.0	0.0	0.0	0.0	0.0	0.0	0.0	1.0	0.0	0.0	1.0	3.0	0.0	0.0	0.0	0.0	0.0	0.0	0.0	1.0	0.0	0.0	4.0	1.0	0.0	0.0	0.0	2.0	3.0	0.0	0.0	0.0	0.0	0.0	0.0	0.0	0.0	0.0	0.0	0.0	0.0	0.0	0.0	0.0	0.0	0.0	0.0	0.0	0.0	1.0	0.0	0.0	0.0	0.0	0.0	0.0	0.0	0.0	0.0	0.0	0.0	0.0	0.0	0.0	0.0	0.0	0.0	0.0	0.0	0.0	0.0	0.0	0.0	0.0	0.0	0.0	1.0	0.0	0.0	0.0	0.0	0.0	0.0	0.0	0.0	0.0	1.0	0.0	0.0	0.0	1.0	0.0	0.0	0.0	0.0	0.0	0.0	0.0	0.0	0.0	0.0	0.0	0.0	0.0	0.0	0.0	0.0	0.0	0.0	1.0	0.0	1.0	0.0	0.0	1.0	0.0	0.0	0.0	0.0	1.0	0.0	0.0	0.0	0.0	0.0	0.0	0.0	0.0	0.0	0.0	3.0	1.0	0.0	2.0	4.0	0.0	0.0	0.0	0.0	0.0	0.0	0.0	0.0	0.0	0.0	1.0	0.0	2.0	0.0	0.0	0.0	0.0	0.0	0.0	1.0	1.0	1.0	0.0	1.0	1.0	0.0	0.0	1.0	0.0	1.0	0.0	0.0	0.0	1.0	0.0	0.0	0.0	0.0	2.0	0.0	0.0	0.0	0.0	0.0	0.0	0.0	1.0	0.0	0.0	0.0	0.0	1.0	0.0	0.0	0.0	0.0	0.0	1.0	0.0	0.0	0.0	0.0	0.0	0.0	0.0	0.0	0.0	0.0	0.0	0.0	0.0	0.0	0.0	0.0	0.0	0.0	0.0	0.0	0.0	0.0	0.0	0.0	0.0	0.0	0.0	0.0	0.0	0.0	2.0	0.0	0.0	0.0	0.0	1.0	1.0	0.0	0.0	0.0	3.0	0.0	0.0	0.0	0.0	0.0	1.0	0.0	0.0	0.0	3.0	1.0	0.0	0.0	2.0	1.0	0.0	0.0	1.0	1.0	0.0	0.0	0.0	0.0	0.0	0.0	0.0	0.0	0.0	0.0	0.0	1.0	0.0	0.0	0.0	0.0	1.0	0.0	0.0	0.0	0.0	0.0	2.0	0.0	0.0	0.0	0.0	0.0	0.0	0.0	0.0	0.0	0.0	0.0	0.0	0.0	0.0	0.0	0.0	0.0	0.0	0.0	1.0	1.0	0.0	0.0	0.0	1.0	0.0	1.0	0.0	0.0	0.0	0.0	0.0	1.0	1.0	0.0	0.0	2.0	1.0	1.0	2.0	0.0	0.0	0.0	0.0	0.0	0.0	0.0	0.0	0.0	0.0	0.0	0.0	0.0	0.0	0.0	0.0	0.0	0.0	0.0	0.0	0.0	0.0	0.0	0.0	0.0	0.0	1.0	0.0	1.0	0.0	0.0	0.0	0.0	0.0	1.0	0.0	0.0	0.0	0.0	0.0	1.0	0.0	0.0	0.0	0.0	0.0	0.0	0.0	0.0	0.0	0.0	0.0	0.0	0.0	0.0	0.0	0.0	0.0	0.0	0.0	0.0	0.0	0.0	0.0	0.0	0.0	0.0	0.0	0.0	0.0	0.0	0.0	1.0	0.0	0.0	0.0	0.0	0.0	1.0	0.0	0.0	1.0	1.0	0.0	0.0	0.0	1.0	1.0	1.0	0.0	0.0	0.0	0.0	0.0	0.0	0.0	0.0	0.0	0.0	0.0	1.0	0.0	0.0	0.0	0.0	0.0	0.0	0.0	0.0	0.0	0.0	0.0	0.0	0.0	2.0	0.0	0.0	0.0	0.0	0.0	0.0	0.0	0.0	0.0	0.0	0.0	0.0	0.0	0.0	0.0	0.0	0.0	0.0	0.0	0.0	0.0	0.0	0.0	0.0	0.0	0.0	0.0
33274	ENSMUSG00000052563	D930048N14Rik	241.0	195.05	116.0	426.326	311.034	386.02	220.0	274.109	220.0	15.0	246.093	23.0	726.097	942.029	201.0	701.692	927.0	849.933	446.125	554.006	608.597	744.0	845.0	208.0	216.004	503.0	472.0	349.0	332.214	518.022	394.012	929.036	620.02	594.001	290.03	728.0	715.168	473.0	442.595	42.0	312.0	324.001	688.001	498.0	368.106	413.001	404.0	768.0	640.0	361.0	397.0	690.63	318.0	663.0	393.0	548.0	730.006	135.0	806.053	353.002	345.826	378.005	601.254	349.373	264.0	549.019	286.0	982.112	664.0	664.141	264.144	639.001	790.004	421.0	737.425	359.522	582.0	231.0	815.104	607.021	342.0	544.002	336.0	355.192	397.162	402.0	878.679	940.811	797.001	115.011	217.0	102.0	118.391	159.41	130.0	154.0	135.0	208.0	193.0	130.0	79.001	118.0	337.0	107.0	171.0	180.131	233.0	175.0	145.0	79.0	116.0	107.018	131.0	278.0	422.0	217.0	265.0	107.0	125.0	197.0	155.0	178.0	121.0	290.0	239.0	244.0	165.0	187.0	252.0	350.0	154.0	189.0	271.0	125.0	128.0	154.0	224.0	363.0	550.0	177.0	1087.0	371.0	204.0	176.018	309.0	171.0	275.0	94.0	220.0	314.0	124.0	145.0	208.0	83.0	327.786	301.0	117.0	166.0	299.076	114.0	152.198	40.0	184.0	232.0	82.0	209.033	117.0	234.0	115.0	300.14	308.002	300.444	165.0	253.092	323.256	220.0	328.26	270.235	362.763	304.0	128.179	201.007	332.0	234.0	77.0	132.0	321.0	128.0	281.0	275.0	182.0	388.0	128.0	320.0	442.0	145.0	406.0	355.0	157.0	356.0	443.0	202.0	357.0	393.0	195.0	443.0	61.0	52.0	41.0	81.0	87.0	56.0	70.0	73.0	92.0	35.0	71.0	32.0	82.0	80.0	110.0	46.0	51.0	61.0	143.0	61.0	76.0	98.0	70.0	40.0	202.0	39.0	137.0	125.0	207.0	79.0	72.0	179.0	168.0	143.0	72.0	116.0	53.0	722.0	660.0	289.0	702.001	772.0	509.0	819.1	622.0	413.0	899.024	894.001	768.001	547.0	334.0	338.0	260.0	689.0	99.0	334.009	214.0	210.0	225.001	123.0	191.0	216.178	290.0	330.0	180.0	129.0	263.0	234.0	223.001	269.251	191.0	121.0	104.0	145.0	79.0	109.0	73.0	97.0	108.0	157.0	141.0	50.0	84.0	63.0	87.0	122.0	124.0	117.0	113.0	62.0	75.0	126.0	118.0	79.0	157.0	81.0	68.0	97.0	39.0	122.0	165.0	71.0	110.0	69.0	90.0	58.0	108.0	66.0	38.0	85.0	62.0	91.0	130.0	102.0	85.0	201.343	111.112	70.011	69.901	110.042	103.221	85.292	71.0	122.017	221.333	142.018	150.01	111.0	88.0	153.038	123.0	69.007	131.0	71.0	43.0	77.0	75.899	129.447	58.0	60.0	84.0	169.0	265.0	94.0	117.0	114.0	149.0	187.0	100.0	106.0	94.0	67.0	111.0	82.0	122.0	97.0	184.0	428.0	193.0	567.0	180.0	300.0	346.0	233.0	286.0	284.0	298.0	199.0	124.0	548.682	221.001	492.067	437.116	326.037	605.076	395.336	517.189	377.189	192.0	321.0	802.203	126.0	347.051	468.001	192.0	409.013	179.0	599.17	961.458	495.046	278.001	554.019	344.012	372.159	381.032	542.437	421.007	540.348	563.0	401.705	343.0	355.109	874.002	292.017	268.112	340.0	340.0	445.103	218.0	495.938	463.044	382.1	285.014	444.297	314.0	322.061	620.493	82.0	56.0	25.0	44.0	34.0	56.0	114.0	45.0	37.0	58.0	27.0	39.0	31.0	27.0	44.0	34.0	46.0	28.0	29.0	46.0	6.0	42.0	77.0	39.0	125.0	142.0	71.0	65.0	149.0	57.0	157.001	135.0	244.011	326.405	101.047	232.0	286.0	53.0	296.005	225.609	147.049	189.0	131.0	268.391	381.071	502.0	204.0	399.0	396.0	653.001	206.0	237.0	165.0	39.0	218.002	194.0	132.019	145.002	182.005	100.0	283.0	206.137	121.572	135.0	155.0	179.039	146.075	156.0	166.0	418.003	227.369	155.0	100.0	238.103	236.031	169.07	375.0	258.0	505.0	359.0	395.024	420.0	275.0	673.001	311.0	535.001	580.0	461.001	626.028	461.922	311.951	405.0	450.0	198.0	514.0	375.0	333.0	377.0	264.0	149.0	208.0	282.0	227.0	236.005	400.0	250.0	481.018	605.0	320.0	124.209	97.0	77.0	139.0	94.845	20.0	22.0	34.0	97.0	54.0	108.0	156.0	299.0	51.0	40.0	197.0	37.0	19.0	122.006	303.0	101.0	207.0	130.0	164.0	393.0	313.0	203.0	193.0	204.0	150.0	163.0	343.0	315.0	177.0	245.0	273.0	84.0	68.0	186.0	393.0	119.0	64.0	36.0	209.0	270.0	44.0	95.0	520.0	282.0	470.0	335.0	459.046	513.0	180.006	102.0	272.0	227.0	174.0	262.0	473.0	386.0	215.0	129.0	235.0	259.296	426.0	274.01	125.0	688.0	176.001	450.007	119.0	151.0	154.0	165.0	135.0	221.0	274.0	143.0	166.0	87.0	125.0	125.0	156.0	240.0	182.0	204.0	92.0	241.0	695.0	551.0	478.0	647.0	566.0	461.0	51.0	22.0	41.0	61.0	14.0	34.0	26.0	64.0	55.0	17.0	47.0	51.0	277.0	560.0	342.0	246.0	303.0	508.0	506.0	482.0	488.0	456.0	514.0	0.0	359.0	274.0	309.0	308.0	226.0	412.0	220.0	592.0	333.0	455.0	505.0	423.0	18.0	53.0	57.0	81.0	59.0	76.0	56.0	41.0	70.0	90.0	80.0	84.0	29.0	100.0	41.0	99.0	84.0	32.0	39.0	118.0	39.0	77.0	91.0	122.0	139.0	97.0	70.0	58.0	49.0	217.0	262.0	506.0	639.0	408.0	263.0	325.0	241.0	376.0	481.0	319.0	392.0	255.0	536.0	437.0	203.0	392.0	411.0	20.0	87.0	41.0	31.0	79.0	63.0	46.0	61.0	9.0	70.0	68.0	62.0	42.0	91.0	79.0	64.0	67.0	37.0	76.0	94.0	25.0	139.0	70.0	50.0	34.0	32.0	43.0	30.0	37.0	28.0	526.0	353.178	650.0	643.0	278.0	507.0	750.004	361.212	384.01	353.002	585.0	594.0	343.0	338.001	483.0	746.0	730.052	636.0	290.001	179.0	255.0	203.0	290.0	106.0	345.0	188.0	220.027	203.0	163.0	235.0	250.0	253.008	289.0	195.0	183.0	94.0	34.0	105.0	58.0	38.0	81.0	20.0	20.0	24.0	47.0	10.0	32.0	44.0	24.0	9.0	24.0	24.0	26.0	4.0	62.0	21.0	13.0	36.0	9.0	29.0	7.0	63.0	22.0	23.0	19.0
33275	ENSMUSG00000082577	Olfr1003-ps1	0.0	0.0	0.0	0.0	0.0	0.0	0.0	0.0	0.0	0.0	0.0	0.0	0.0	0.0	0.0	0.0	0.0	0.0	0.0	0.0	0.0	0.0	0.0	0.0	0.0	0.0	0.0	0.0	0.0	0.0	0.0	0.0	0.0	0.0	0.0	0.0	0.0	0.0	0.0	0.0	0.0	0.0	0.0	0.0	0.0	0.0	0.0	0.0	0.0	0.0	0.0	0.0	0.0	0.0	0.0	0.0	0.0	0.0	0.0	0.0	0.0	0.0	0.0	0.0	0.0	0.0	0.0	0.0	0.0	0.0	0.0	0.0	0.0	0.0	0.0	0.0	0.0	0.0	0.0	0.0	0.0	0.0	0.0	0.0	0.0	0.0	0.0	0.0	0.0	0.0	0.0	0.0	0.0	0.0	0.0	0.0	0.0	0.0	0.0	0.0	0.0	0.0	0.0	0.0	0.0	0.0	0.0	0.0	0.0	0.0	0.0	0.0	0.0	0.0	0.0	0.0	0.0	0.0	0.0	0.0	0.0	0.0	0.0	0.0	0.0	0.0	0.0	0.0	0.0	0.0	0.0	0.0	0.0	0.0	0.0	0.0	0.0	0.0	0.0	0.0	0.0	0.0	0.0	0.0	0.0	0.0	0.0	0.0	0.0	0.0	0.0	0.0	0.0	0.0	0.0	0.0	0.0	0.0	0.0	0.0	0.0	0.0	0.0	0.0	0.0	0.0	0.0	0.0	0.0	0.0	0.0	0.0	0.0	0.0	0.0	0.0	0.0	0.0	0.0	0.0	0.0	0.0	0.0	0.0	0.0	0.0	0.0	0.0	0.0	0.0	0.0	0.0	0.0	0.0	0.0	0.0	0.0	0.0	0.0	0.0	0.0	0.0	0.0	0.0	0.0	0.0	0.0	0.0	0.0	0.0	0.0	0.0	0.0	0.0	0.0	0.0	0.0	0.0	0.0	0.0	0.0	0.0	0.0	0.0	0.0	0.0	0.0	0.0	0.0	0.0	0.0	0.0	0.0	0.0	0.0	0.0	0.0	0.0	0.0	0.0	0.0	0.0	0.0	0.0	0.0	0.0	0.0	0.0	0.0	0.0	0.0	0.0	0.0	0.0	0.0	0.0	0.0	0.0	0.0	0.0	0.0	0.0	0.0	0.0	0.0	0.0	0.0	0.0	0.0	0.0	0.0	0.0	0.0	0.0	0.0	0.0	0.0	0.0	0.0	0.0	0.0	0.0	0.0	0.0	0.0	0.0	0.0	0.0	0.0	0.0	0.0	1.0	0.0	0.0	0.0	0.0	0.0	0.0	0.0	0.0	0.0	0.0	0.0	0.0	0.0	0.0	0.0	0.0	0.0	0.0	0.0	0.0	0.0	0.0	0.0	0.0	0.0	0.0	0.0	0.0	0.0	0.0	0.0	0.0	0.0	0.0	0.0	0.0	0.0	0.0	0.0	0.0	0.0	0.0	0.0	0.0	0.0	0.0	0.0	0.0	0.0	0.0	0.0	0.0	0.0	0.0	0.0	0.0	0.0	0.0	0.0	0.0	0.0	0.0	0.0	0.0	0.0	0.0	0.0	0.0	0.0	0.0	0.0	0.0	0.0	0.0	0.0	0.0	0.0	0.0	0.0	0.0	0.0	0.0	0.0	0.0	0.0	0.0	0.0	0.0	0.0	0.0	0.0	0.0	0.0	0.0	0.0	0.0	0.0	0.0	0.0	0.0	0.0	0.0	0.0	0.0	0.0	0.0	0.0	0.0	0.0	0.0	0.0	0.0	0.0	0.0	0.0	0.0	0.0	0.0	0.0	0.0	0.0	0.0	0.0	0.0	0.0	0.0	0.0	0.0	0.0	0.0	0.0	0.0	0.0	0.0	0.0	0.0	0.0	0.0	0.0	0.0	0.0	0.0	0.0	0.0	0.0	0.0	0.0	0.0	0.0	0.0	0.0	0.0	0.0	0.0	0.0	0.0	0.0	0.0	0.0	0.0	0.0	0.0	0.0	0.0	0.0	0.0	0.0	0.0	0.0	0.0	0.0	0.0	0.0	0.0	0.0	0.0	0.0	0.0	0.0	0.0	0.0	0.0	0.0	0.0	0.0	0.0	0.0	0.0	0.0	0.0	0.0	0.0	0.0	0.0	0.0	0.0	0.0	0.0	0.0	0.0	0.0	0.0	0.0	0.0	0.0	0.0	0.0	0.0	0.0	0.0	0.0	0.0	0.0	0.0	0.0	0.0	0.0	0.0	0.0	0.0	0.0	0.0	0.0	0.0	0.0	0.0	0.0	0.0	0.0	0.0	0.0	0.0	0.0	0.0	0.0	0.0	0.0	0.0	0.0	0.0	0.0	0.0	0.0	0.0	0.0	0.0	0.0	0.0	0.0	0.0	0.0	0.0	0.0	0.0	0.0	0.0	0.0	0.0	0.0	0.0	0.0	0.0	0.0	0.0	0.0	0.0	0.0	0.0	0.0	0.0	0.0	0.0	0.0	0.0	0.0	0.0	0.0	0.0	0.0	0.0	0.0	0.0	0.0	0.0	0.0	0.0	0.0	0.0	0.0	0.0	0.0	0.0	0.0	0.0	0.0	0.0	0.0	0.0	0.0	0.0	0.0	0.0	0.0	0.0	0.0	0.0	0.0	0.0	0.0	0.0	0.0	0.0	0.0	0.0	0.0	0.0	0.0	0.0	0.0	0.0	0.0	0.0	0.0	0.0	0.0	0.0	0.0	0.0	0.0	0.0	0.0	0.0	0.0	0.0	0.0	0.0	0.0	0.0	0.0	0.0	0.0	0.0	0.0	0.0	0.0	0.0	0.0	0.0	0.0	0.0	0.0	0.0	0.0	0.0	0.0	0.0	0.0	0.0	0.0	0.0	0.0	0.0	0.0	0.0	0.0	0.0	0.0	0.0	0.0	0.0	0.0	0.0	0.0	0.0	0.0	0.0	0.0	0.0	0.0	0.0	0.0	0.0	0.0	0.0	0.0	0.0	0.0	0.0	0.0	0.0	0.0	0.0	0.0	0.0	0.0	0.0	0.0	0.0	0.0	0.0	0.0	0.0	0.0	0.0	0.0	0.0	0.0	0.0	0.0	0.0	0.0	0.0	0.0	0.0	0.0	0.0	0.0	0.0	0.0	0.0	0.0	0.0	0.0	0.0	0.0	0.0	0.0	0.0	0.0	0.0	0.0	0.0	0.0	0.0	0.0	0.0	0.0	0.0	0.0	0.0	0.0	0.0	0.0	0.0	0.0	0.0	0.0	0.0	0.0	0.0	0.0	0.0	0.0	0.0	0.0	0.0	0.0	0.0	0.0	0.0	0.0	0.0	0.0	0.0	0.0	0.0	0.0	0.0	0.0	0.0	0.0	0.0	0.0	0.0	0.0	0.0	0.0	0.0	0.0	0.0	0.0	0.0	0.0	0.0	0.0	0.0	0.0	0.0	0.0	0.0	0.0	0.0	0.0	0.0	0.0	0.0	0.0	0.0	0.0	0.0	0.0	0.0	0.0	0.0	0.0	0.0	0.0	0.0	0.0	0.0	0.0	0.0	0.0
33276	ENSMUSG00000096905	Gm8324	0.0	0.0	0.0	0.0	1.0	0.0	0.0	0.0	0.0	0.0	0.0	0.0	0.0	0.0	0.0	0.0	0.0	0.0	0.0	0.0	0.0	0.0	0.0	0.0	0.0	0.0	0.0	0.0	0.0	0.0	0.0	0.0	0.0	0.0	0.0	0.0	0.0	0.0	0.0	0.0	0.0	0.0	0.0	0.0	2.0	0.0	0.0	1.0	0.0	0.0	0.0	0.0	0.0	0.0	1.0	0.0	0.0	0.0	0.0	0.0	0.0	0.0	0.0	1.0	0.0	0.0	0.0	0.0	0.0	0.0	0.0	0.0	0.0	0.0	0.0	0.0	0.0	0.0	0.0	2.0	0.0	1.0	0.0	0.0	0.0	0.0	0.0	0.0	0.0	0.0	0.0	0.0	0.0	0.0	0.0	0.0	1.0	0.0	0.0	0.0	0.0	0.0	0.0	0.0	0.0	0.0	0.0	0.0	0.0	0.0	0.0	0.0	0.0	0.0	0.0	0.0	0.0	0.0	0.0	0.0	0.0	0.0	0.0	0.0	0.0	0.0	0.0	0.0	0.0	0.0	0.0	0.0	0.0	0.0	0.0	0.0	0.0	0.0	0.0	0.0	0.0	0.0	0.0	0.0	0.0	0.0	0.0	0.0	0.0	0.0	0.0	0.0	0.0	0.0	0.0	0.0	0.0	0.0	0.0	0.0	0.0	0.0	0.0	0.0	0.0	0.0	0.0	0.0	0.0	0.0	0.0	0.0	0.0	0.0	0.0	0.0	0.0	0.0	0.0	0.0	0.0	0.0	0.0	0.0	0.0	0.0	0.0	0.0	0.0	0.0	0.0	0.0	0.0	0.0	0.0	0.0	0.0	0.0	0.0	0.0	0.0	0.0	0.0	0.0	0.0	0.0	0.0	0.0	0.0	0.0	0.0	0.0	0.0	0.0	0.0	0.0	0.0	0.0	0.0	0.0	0.0	0.0	0.0	0.0	0.0	0.0	0.0	0.0	0.0	0.0	0.0	0.0	0.0	0.0	0.0	0.0	0.0	0.0	0.0	0.0	0.0	0.0	0.0	0.0	0.0	0.0	0.0	0.0	0.0	0.0	0.0	0.0	0.0	0.0	0.0	0.0	0.0	0.0	0.0	0.0	0.0	0.0	0.0	0.0	0.0	0.0	0.0	0.0	0.0	0.0	0.0	0.0	0.0	0.0	0.0	0.0	0.0	0.0	0.0	0.0	0.0	0.0	0.0	0.0	0.0	0.0	0.0	0.0	0.0	0.0	0.0	0.0	0.0	0.0	0.0	0.0	0.0	0.0	0.0	0.0	0.0	0.0	0.0	0.0	0.0	0.0	0.0	0.0	0.0	0.0	0.0	0.0	0.0	0.0	0.0	0.0	0.0	0.0	0.0	0.0	0.0	0.0	0.0	0.0	0.0	0.0	0.0	0.0	0.0	0.0	0.0	0.0	0.0	0.0	0.0	0.0	0.0	0.0	0.0	0.0	0.0	0.0	0.0	0.0	0.0	0.0	0.0	0.0	0.0	0.0	0.0	0.0	0.0	1.002	0.0	0.0	0.0	0.0	0.0	0.0	0.0	0.0	0.0	0.0	0.0	0.0	0.0	1.0	0.0	0.0	0.0	0.0	0.0	0.0	0.0	0.0	0.0	0.0	0.0	0.0	0.0	0.0	0.0	0.0	0.0	0.0	0.0	0.0	0.0	0.0	0.0	0.0	0.0	0.0	0.0	0.0	0.0	0.0	0.0	0.0	0.0	0.0	0.0	0.0	0.0	0.0	0.0	0.0	1.0	0.0	0.0	0.0	0.0	0.0	0.0	0.0	0.0	0.0	0.0	0.0	0.0	0.0	0.0	0.0	0.0	0.0	0.0	0.0	0.0	0.0	0.0	0.0	0.0	0.0	0.0	0.0	0.0	0.0	0.0	0.0	0.0	0.0	0.0	0.0	0.0	0.0	0.0	0.0	0.0	0.0	0.0	0.0	0.0	0.0	0.0	0.0	0.0	0.0	0.0	0.0	0.0	0.0	0.0	0.0	0.0	0.0	0.0	0.0	0.0	0.0	0.0	0.0	0.0	0.0	0.0	0.0	0.0	0.0	0.0	0.0	0.0	0.0	0.0	0.0	0.0	0.0	0.0	0.0	0.0	0.0	0.0	0.0	0.0	0.0	0.0	0.0	0.0	0.0	0.0	0.0	0.0	0.0	0.0	0.0	0.0	0.0	0.0	0.0	0.0	0.0	0.0	0.0	0.0	0.0	0.0	0.0	0.0	0.0	0.0	0.0	0.0	0.0	0.0	0.0	0.0	0.0	0.0	0.0	0.0	0.0	0.0	0.0	0.0	0.0	0.0	0.0	0.0	0.0	0.0	0.0	0.0	0.0	0.0	0.0	0.0	0.0	0.0	0.0	0.0	0.0	0.0	0.0	0.0	0.0	0.0	0.0	0.0	0.0	0.0	0.0	0.0	0.0	0.0	0.0	0.0	0.0	0.0	0.0	0.0	0.0	0.0	0.0	0.0	0.0	0.0	0.0	0.0	0.0	0.0	0.0	0.0	0.0	0.0	0.0	0.0	0.0	0.0	0.0	0.0	0.0	0.0	0.0	0.0	0.0	0.0	0.0	0.0	0.0	0.0	0.0	0.0	0.0	0.0	0.0	0.0	0.0	0.0	0.0	0.0	0.0	0.0	0.0	0.0	0.0	0.0	0.0	0.0	0.0	0.0	0.0	0.0	0.0	0.0	0.0	0.0	0.0	0.0	0.0	0.0	0.0	0.0	0.0	0.0	0.0	0.0	1.0	0.0	0.0	0.0	0.0	0.0	0.0	0.0	0.0	1.0	0.0	0.0	0.0	0.0	0.0	0.0	0.0	0.0	0.0	0.0	0.0	0.0	0.0	0.0	0.0	0.0	0.0	0.0	0.0	0.0	0.0	0.0	0.0	0.0	0.0	0.0	0.0	0.0	0.0	0.0	0.0	0.0	0.0	0.0	0.0	0.0	0.0	0.0	0.0	0.0	0.0	0.0	0.0	1.0	1.068	0.0	0.0	0.0	0.0	0.0	0.0	0.0	0.0	0.0	0.0	0.0	0.0	0.0	0.0	0.0	0.0	0.0	0.0	0.0	0.0	0.0	0.0	0.0	0.0	0.0	0.0	0.0	0.0	0.0	0.0	0.0	0.0	0.0	0.0	0.0	0.0	0.0	0.0	0.0	0.0	0.0	0.0	0.0	0.0	0.0	0.0	0.0	0.0	0.0	0.0	0.0	0.0	0.0	0.0	0.0	0.0	0.0	0.0	0.0	0.0	0.0	0.0	0.0	0.0	0.0	0.0	0.0	0.0	0.0	0.0	0.0	0.0	0.0	0.0	1.0	0.0	0.0	0.0	0.0	0.0	0.0	0.0	0.0	0.0	0.0	0.0	0.0	0.0	0.0	0.0	0.0	0.0	0.0	0.0	0.0	0.0	0.0	0.0	0.0	0.0	0.0	0.0	0.0	0.0	0.0	0.0	0.0	0.0	0.0	0.0	0.0	0.0	0.0	0.0	0.0
33277	ENSMUSG00000086944	Gm15859	19.0	8.0	10.0	5.054	6.0	3.0	8.0	11.0	13.0	3.0	17.0	1.0	1.0	2.0	0.0	4.0	5.0	2.0	4.0	4.0	1.0	1.0	3.0	3.0	2.0	3.0	1.0	2.0	1.016	3.0	1.01	4.0	1.0	1.0	0.0	1.0	1.0	2.0	3.0	2.0	5.0	1.0	2.0	4.0	2.0	2.0	2.0	1.0	0.0	2.0	1.0	2.0	2.0	0.0	3.0	2.0	3.0	0.0	0.0	1.0	2.0	2.0	4.0	1.0	2.0	1.0	2.0	1.0	2.0	3.0	1.0	0.0	2.0	3.0	1.0	0.0	2.0	5.0	2.0	1.0	2.0	2.0	1.0	3.0	2.0	3.0	1.0	0.0	1.0	10.0	13.0	10.0	3.0	17.0	2.0	9.0	10.0	8.0	15.0	16.0	23.0	7.0	8.0	10.0	12.0	6.0	16.0	17.0	9.0	10.0	10.0	9.0	11.0	6.0	13.0	9.0	11.0	5.0	10.0	9.0	6.0	14.0	13.0	18.0	8.0	13.0	9.0	7.0	12.0	12.0	9.0	10.0	13.0	11.0	3.0	4.0	10.0	0.0	0.0	0.0	0.0	0.0	0.0	0.0	0.0	0.0	0.0	0.0	1.0	1.0	2.0	0.0	3.0	0.0	0.0	0.0	0.0	0.0	0.0	1.0	2.0	0.0	1.0	0.0	0.0	1.0	3.0	0.0	0.0	2.0	0.0	0.0	1.0	3.0	0.0	0.0	0.0	0.0	2.0	1.0	0.0	0.0	1.0	1.0	1.0	1.0	0.0	0.0	2.0	0.0	0.0	2.0	0.0	0.0	0.0	2.0	1.0	0.0	1.0	1.0	2.0	0.0	0.0	1.0	0.0	0.0	0.0	0.0	0.0	0.0	0.0	0.0	0.0	0.0	0.0	0.0	0.0	0.0	0.0	0.0	0.0	0.0	0.0	0.0	0.0	0.0	0.0	0.0	0.0	1.0	1.0	0.0	0.0	0.0	0.0	0.0	0.0	1.0	1.0	0.0	0.0	0.0	0.0	0.0	1.0	2.0	0.0	0.0	0.0	0.0	1.0	1.0	2.0	0.0	0.0	0.0	0.0	2.0	1.0	0.0	0.0	0.0	0.0	0.0	0.0	0.0	0.0	0.0	0.0	0.0	1.0	0.0	1.0	0.0	0.0	0.0	0.0	2.0	0.0	4.0	1.0	0.0	0.0	1.0	1.0	1.0	1.0	4.0	1.0	2.0	3.0	2.0	1.0	1.0	0.0	0.0	2.0	1.0	2.0	0.0	1.0	6.0	3.0	1.0	0.0	2.0	1.0	2.0	3.0	0.0	0.0	0.0	0.0	0.0	0.0	0.0	0.0	0.0	0.0	0.0	0.0	0.0	0.0	0.0	0.0	0.0	0.0	0.0	1.0	0.0	1.0	0.0	0.0	0.0	0.0	0.0	0.0	0.0	0.0	1.0	1.0	0.0	0.0	0.0	0.0	0.0	0.0	0.0	0.0	0.0	0.0	0.0	2.0	0.0	2.0	0.0	1.0	0.0	2.0	0.0	1.0	0.0	0.0	33.0	46.0	39.0	43.0	39.0	24.0	30.0	39.0	47.0	30.0	30.0	30.0	0.0	0.0	0.0	1.0	0.0	0.0	0.0	0.0	0.0	2.0	0.0	0.0	0.0	1.0	1.0	0.0	0.0	4.0	0.0	0.0	0.0	1.0	0.0	2.0	0.0	2.0	1.0	1.0	2.0	1.0	0.0	1.0	0.0	2.0	0.0	0.0	0.0	1.0	0.0	0.0	0.0	1.0	0.0	0.0	1.0	0.0	0.0	0.0	0.0	0.0	2.0	2.0	0.0	2.0	0.0	0.0	1.0	0.0	0.0	0.0	0.0	0.0	1.0	1.0	0.0	0.0	0.0	0.0	0.0	0.0	0.0	0.0	0.0	0.0	0.0	1.0	0.0	0.0	0.0	0.0	8.0	5.0	2.0	8.0	10.0	8.0	8.0	7.004	4.0	9.0	12.0	13.0	0.0	0.0	0.0	0.0	1.0	0.0	0.0	1.0	6.0	10.0	9.0	9.0	9.0	8.0	3.0	14.0	8.0	5.0	4.0	5.0	9.0	5.0	3.0	4.0	8.0	10.0	3.0	7.0	5.0	7.0	13.0	10.0	1.0	0.0	0.0	2.0	1.0	0.0	2.0	0.0	3.0	1.0	0.0	1.0	1.0	2.0	0.0	1.0	2.0	0.0	0.0	0.0	1.0	1.0	2.0	0.0	0.0	0.0	0.0	1.0	0.0	0.0	0.0	0.0	0.0	13.0	6.0	7.0	6.0	10.0	5.0	6.0	11.0	6.0	10.0	3.0	15.0	8.0	4.0	2.0	22.0	3.0	0.0	9.0	16.0	11.0	11.0	2.0	8.0	13.0	6.0	12.0	7.0	12.0	15.0	7.0	16.0	17.0	8.0	5.0	24.0	7.0	16.0	12.0	23.0	3.0	8.0	7.0	13.0	22.0	4.0	0.0	0.0	0.0	1.0	1.0	0.0	0.0	0.0	0.0	0.0	0.0	0.0	0.0	1.0	0.0	0.0	1.0	0.0	0.0	1.0	0.0	0.0	0.0	3.0	0.0	1.0	0.0	0.0	0.0	0.0	0.0	0.0	0.0	0.0	0.0	0.0	0.0	0.0	2.0	0.0	0.0	1.0	0.0	0.0	0.0	0.0	0.0	2.0	0.0	3.0	7.0	16.0	12.0	15.0	4.0	4.0	1.0	4.0	7.0	7.0	5.0	1.0	0.0	2.0	3.0	1.0	0.0	1.0	4.0	2.0	0.0	2.0	0.0	0.0	0.0	2.0	0.0	0.0	2.0	3.0	5.0	0.0	0.0	3.0	2.0	0.0	0.0	0.0	1.0	0.0	0.0	0.0	0.0	0.0	0.0	0.0	1.0	0.0	0.0	0.0	0.0	1.0	1.0	1.0	0.0	1.0	1.0	1.0	7.003	8.0	7.0	6.0	2.0	2.0	0.0	1.0	0.0	0.0	0.0	0.0	1.0	0.0	0.0	0.0	0.0	2.0	0.0	2.0	0.0	0.0	0.0	0.0	0.0	0.0	0.0	0.0	0.0	0.0	0.0	0.0	0.0	0.0	0.0	0.0	0.0	0.0	0.0	0.0	0.0	0.0	0.0	0.0	0.0	0.0	0.0	0.0	0.0	0.0	0.0	0.0	0.0	0.0	1.0	2.0	1.0	1.0	0.0	2.0	1.0	0.0	1.0	0.0	0.0	0.0	0.0	0.0	0.0	0.0	0.0	0.0	0.0	1.0	0.0	0.0	0.0	0.0	0.0	0.0	0.0	0.0	0.0	2.0	0.0	0.0	0.0	0.0	0.0	1.0	3.0	4.0	2.0	3.0	4.0	0.0	0.0	0.0	0.0	0.0	0.0	0.0	0.0	0.0	0.0	0.0	0.0	0.0	0.0	0.0	1.0	0.0	0.0	2.0	1.0	0.0	0.0	0.0	0.0
33278	ENSMUSG00000058927	Gm10053	3553.17	3392.33	3283.67	4120.16	5005.34	3959.49	4085.22	3525.39	3473.51	501.257	7669.43	482.188	4274.33	4819.55	3831.69	3984.44	5236.09	4722.73	3650.89	4088.71	3638.38	4373.16	5099.7	4316.47	3552.41	3295.15	3740.2	3378.55	3218.93	3779.62	3418.57	4720.36	4266.1	4764.06	3936.99	5011.69	4110.43	3296.78	3894.48	0.0	4748.26	4374.79	4766.91	4108.42	4535.12	3865.45	3950.64	4398.52	3599.9	4108.08	3740.16	3802.69	3672.27	5002.51	4803.16	4632.25	3930.11	3249.59	4591.72	3713.15	3037.86	3299.77	3756.99	4123.93	4071.36	4432.05	3210.55	4384.42	3836.29	4578.41	3554.84	4115.89	4387.92	3659.8	3658.34	3426.12	3827.12	3996.87	4217.42	4281.63	5280.58	3944.93	3217.31	3934.86	3604.27	5574.16	4009.96	4947.89	3781.04	2338.71	3595.35	4094.91	3836.36	4295.62	2683.95	3598.66	3089.91	3119.14	4561.31	3257.23	3009.99	3422.44	3186.5	3910.06	4014.92	5080.86	4466.35	2713.11	3982.43	3213.37	3680.69	2675.61	3908.4	4635.0	3878.86	3784.14	3243.57	3290.64	3324.39	3663.34	3016.36	3502.24	3819.58	4880.34	3557.57	3477.21	3004.64	2236.39	4006.82	3262.03	3592.57	4047.68	3985.07	2972.48	2670.8	2831.27	4226.19	3047.09	3067.68	9630.16	7048.07	1590.57	1905.7	2765.33	2281.99	2834.88	2231.55	2544.71	2195.8	2542.53	1864.75	1920.66	3409.48	1893.05	3285.66	1659.41	2196.55	1666.44	2566.38	2219.33	2609.96	3045.58	2675.1	2388.69	2804.86	1925.51	1975.08	2693.85	2378.59	2565.56	1588.94	2628.25	2544.08	1680.89	2628.59	2132.8	2376.61	2367.68	2397.6	2459.78	2034.11	2975.67	1912.68	2813.81	631.989	1909.44	2019.03	1880.77	2212.51	1927.54	2003.94	2217.93	1298.87	1466.36	1659.14	1883.91	2953.75	1605.27	1268.92	1467.01	2792.74	1911.88	1886.55	2016.87	2310.51	2492.13	543.78	717.471	569.841	665.452	888.573	681.871	745.685	869.601	738.07	983.285	496.462	515.067	769.746	614.549	807.697	917.196	961.351	532.749	606.229	757.734	749.151	739.703	1063.5	1026.72	1159.76	815.51	511.263	985.762	1184.05	941.943	1019.53	1446.06	1269.47	1030.08	793.766	770.252	824.917	4102.73	3225.57	2225.55	4637.18	2839.8	3726.38	3332.63	4102.65	3223.51	2668.3	4836.17	5600.99	5168.49	4724.29	4023.93	3399.81	4196.39	1117.14	1109.65	833.773	1514.62	1024.94	1133.26	1268.04	1273.66	1336.81	1300.5	1390.9	1171.97	1000.17	1117.65	1146.71	1392.99	1079.58	1765.4	1430.73	1328.54	1109.44	1420.4	1099.91	1145.01	1344.01	1226.42	1336.57	1341.26	1122.63	1310.08	874.514	1336.29	1556.69	1474.46	1351.84	1038.01	960.831	1377.16	1179.12	1284.54	1696.41	1339.78	1284.34	1502.88	1081.21	1239.24	1303.03	1272.98	1623.83	827.984	768.196	789.317	701.22	1142.15	865.457	1165.45	956.759	807.806	779.811	877.188	774.094	810.932	1017.98	674.827	902.411	856.871	1119.56	806.223	657.177	678.392	1202.52	1087.26	962.381	813.824	920.76	885.498	1195.76	754.001	591.98	679.898	650.483	474.827	753.959	1059.02	818.946	1139.16	913.723	1727.67	1868.16	1339.62	1320.05	907.74	1125.85	1492.24	1173.21	1068.03	1226.65	1021.25	1984.82	941.903	1371.6	1232.03	1536.12	8797.07	8366.93	8841.55	6449.91	7586.13	7640.79	8939.26	6681.19	8234.96	6949.01	6740.85	8319.82	2669.32	2153.35	1773.34	2141.77	2132.04	2006.2	1612.51	2420.53	2547.16	1399.75	3553.7	2542.77	1463.05	1298.21	2573.93	2099.43	2740.24	1246.11	2790.9	2615.02	2243.08	1292.32	2106.64	2204.45	1496.07	2118.01	2324.58	2453.95	2491.87	2111.34	1592.78	1613.33	2326.26	2939.76	2140.86	1004.43	2040.33	1355.28	1917.49	1678.4	2462.34	1299.89	1968.04	1240.24	1628.2	2058.73	1852.61	1998.54	637.684	1289.12	812.382	1318.07	1234.42	888.221	1612.01	1071.1	1019.75	1248.47	689.236	878.803	908.775	800.261	1229.44	1377.84	906.087	1126.98	852.785	955.724	882.117	524.181	950.897	1149.19	365.162	257.948	193.807	203.633	244.427	214.909	1087.16	124.918	2547.14	3168.21	2219.99	2553.99	3098.94	2880.76	2854.37	2733.77	2809.23	3649.91	3053.8	2990.8	2969.26	3100.27	2371.71	2631.16	2877.17	4385.22	2875.35	2561.24	2160.44	1815.27	3916.59	2838.28	2122.39	2963.23	2511.52	2194.67	3639.36	3467.59	2208.56	2436.14	1576.21	3686.02	1823.21	2897.42	2908.93	4092.26	3226.04	4064.23	2167.76	3039.76	3004.46	3220.43	8033.23	9338.65	12932.1	5646.21	7651.54	8344.11	5370.21	5631.72	6755.47	10309.3	8463.74	6557.89	8153.76	9913.06	8298.81	11670.5	8343.78	5480.57	10968.6	9557.36	8348.7	8180.45	8842.22	5144.41	1592.06	3455.24	3455.59	1345.97	1882.74	6945.7	2165.82	3249.52	4387.03	2437.35	2158.04	2089.4	2707.77	2603.69	3464.34	4061.85	3059.74	2922.72	3118.81	3196.95	2612.62	2738.59	2804.94	2771.36	3184.72	3875.3	1976.04	1183.28	927.831	1926.09	1407.0	1056.14	1251.01	1474.49	1177.94	1667.76	1479.23	1644.19	1904.86	1292.73	1218.84	2415.66	985.862	1939.3	1713.7	917.258	791.567	1484.57	963.823	1364.08	1802.52	508.748	1036.78	2249.68	637.83	2347.31	2548.22	3483.08	6532.7	2343.55	2352.61	3350.92	2809.47	7203.05	3106.82	2688.51	2205.89	4055.49	4727.97	2781.96	2159.92	5035.96	6866.67	3719.97	2345.07	1695.62	4665.89	2634.36	3084.92	2167.21	1537.62	2053.34	2462.55	1661.89	716.662	1777.22	2402.24	1977.36	1956.79	1729.87	2121.31	2020.55	1634.86	2725.92	1945.36	2126.85	2044.03	2302.03	2492.26	2602.47	2979.49	2542.0	2574.57	2576.45	1375.84	1517.43	1557.36	1496.98	1525.15	941.604	1333.09	1069.62	1283.24	1875.35	1761.54	1185.05	4783.57	4412.7	2893.03	3469.88	2775.43	5430.77	3285.61	3124.45	3339.82	2528.34	3079.66	0.0	2905.13	3074.89	2627.98	4144.01	3124.78	4581.41	3687.14	3574.66	4270.86	4344.43	3074.71	4890.9	1106.5	900.332	948.432	892.634	413.332	1005.75	850.076	641.496	1054.14	636.949	523.413	843.885	4310.6	2016.32	1772.05	2263.93	1460.46	2553.14	2607.06	3199.74	1021.74	2203.61	2154.13	3264.18	4407.07	3974.06	3097.22	3308.82	3639.24	3178.89	2796.18	3058.7	2999.36	2838.26	2552.59	2377.07	2418.02	3368.57	3504.88	2392.25	3177.46	2017.33	3395.84	2133.71	2682.2	3411.43	3496.14	407.449	874.785	447.427	361.529	893.211	443.667	562.724	625.091	262.386	961.781	593.836	682.505	588.171	819.925	440.616	625.918	459.873	505.39	1478.94	1590.81	1366.22	1299.97	1662.81	1381.64	1395.02	1887.5	1932.78	1599.6	2296.87	1019.39	4348.61	3206.68	2421.48	5000.45	3851.66	3168.31	5159.54	3704.34	3183.34	4097.16	4136.4	3474.45	3114.82	3395.27	2876.2	5816.89	3435.6	3070.34	1244.78	1758.18	1049.43	1514.22	1662.23	1303.88	1586.9	1176.28	854.753	1025.8	1071.91	847.978	1398.55	1108.83	1342.66	1267.6	1716.47	0.0	631.394	0.0	0.0	223.731	485.583	2029.15	1691.7	1210.56	1725.26	940.866	2634.69	2100.91	2475.57	1420.79	1247.99	2520.69	1690.66	917.375	1909.76	970.096	1511.21	1342.87	1349.72	1068.95	977.044	2204.01	1335.08	1207.49	1180.95
33279	ENSMUSG00000030409	Dmpk	738.399	819.28	629.185	699.003	715.698	546.009	636.161	886.679	677.214	77.042	1081.6	67.083	560.434	527.004	351.01	471.002	444.323	626.999	419.0	534.156	341.002	296.0	399.0	432.998	548.107	506.002	345.0	465.005	425.0	473.003	503.001	555.0	491.004	368.001	482.054	413.001	404.017	332.001	497.001	55.001	424.998	459.001	333.011	377.001	763.428	441.0	323.0	302.998	436.001	463.998	436.043	773.009	384.999	576.0	390.0	469.0	402.457	394.001	632.006	389.462	322.001	372.69	446.031	541.282	354.0	484.005	325.133	514.0	437.005	471.06	503.0	594.002	643.012	470.052	503.013	710.001	408.999	431.045	398.007	364.999	550.249	414.548	430.0	392.002	589.443	511.01	594.036	609.068	540.0	301.001	1205.0	892.087	538.363	677.999	348.107	770.479	659.001	532.0	1039.0	732.999	766.998	448.999	966.999	620.002	791.003	673.999	713.0	506.004	538.001	450.001	493.001	358.001	801.0	794.001	910.946	621.632	723.543	703.13	1110.0	674.999	586.001	771.001	470.001	1186.0	535.0	765.063	477.0	489.001	946.003	701.002	489.999	545.0	965.999	626.999	375.0	385.999	693.0	417.999	213.0	70.0	509.002	296.001	217.0	341.002	276.001	217.001	390.0	736.432	342.22	471.813	424.492	547.029	759.8	289.014	637.134	684.999	361.0	399.001	287.0	368.999	230.0	462.0	280.999	304.999	316.001	328.039	238.005	260.496	311.654	475.0	665.555	672.756	693.22	687.897	1110.09	996.005	676.343	710.361	743.076	645.05	499.119	517.661	697.0	424.0	126.0	338.001	379.0	362.0	402.0	586.001	403.999	1387.0	273.001	384.0	346.999	251.0	914.0	888.001	249.0	430.0	689.0	412.999	1824.0	611.999	541.001	410.0	20.0	35.0	49.0	32.0	40.0	31.0	67.0	50.0	78.0	58.0	39.0	17.0	40.0	35.0	53.0	54.0	54.0	18.0	73.0	145.0	193.999	127.0	128.0	158.999	135.0	161.0	143.0	122.0	160.0	143.001	169.0	251.0	164.0	180.0	104.999	157.0	135.0	976.001	368.092	398.0	635.001	858.735	662.001	341.001	2547.1	615.001	693.583	805.0	1099.08	1069.01	831.001	948.001	373.0	722.024	124.881	197.002	128.0	354.138	163.999	128.999	157.0	155.001	166.0	152.0	273.358	145.001	177.0	91.19	133.999	109.999	107.999	124.999	103.999	116.001	141.999	150.0	137.0	171.0	125.0	103.001	108.0	114.0	145.0	117.001	91.0	134.001	101.0	132.0	138.001	114.0	106.001	114.999	93.999	135.0	112.002	162.0	130.0	164.0	132.0	142.0	169.999	124.0	153.0	153.999	131.001	146.0	114.0	169.001	196.0	244.0	140.999	195.001	137.001	130.0	123.001	258.67	141.001	118.01	126.594	103.045	120.511	149.008	83.0	143.671	170.001	193.702	165.745	186.017	134.0	168.127	97.206	126.006	129.001	140.016	117.0	150.0	171.999	206.809	161.089	137.0	179.999	217.001	183.0	220.0	154.001	210.0	165.999	296.0	238.0	127.999	221.999	173.0	388.998	179.0	199.0	183.001	161.999	402.0	401.0	755.0	487.0	479.0	245.0	311.001	441.0	701.0	375.0	356.001	321.0	770.258	697.807	678.527	751.314	940.679	959.563	1544.15	1083.1	1131.66	372.037	492.053	1220.43	772.239	561.075	705.006	803.503	1532.16	379.204	1079.73	1626.59	789.043	568.032	703.47	1050.16	930.249	1022.56	855.429	926.406	770.614	860.967	1014.3	1424.04	678.065	1313.73	971.531	582.002	643.178	564.008	900.052	624.056	945.429	691.554	771.084	473.628	709.087	866.107	623.692	764.522	81.0	137.0	86.0	81.0	104.0	309.0	118.0	78.0	87.0	90.0	16.0	51.0	71.0	79.0	106.0	109.0	85.0	98.0	137.0	51.0	50.0	29.0	96.0	82.0	222.482	209.0	218.001	216.998	218.999	262.0	441.001	196.0	734.212	735.002	880.586	585.048	935.752	777.0	788.019	807.307	904.919	735.004	666.005	742.312	462.004	618.001	323.001	327.999	421.0	510.129	426.998	396.001	239.003	211.998	928.793	237.001	671.499	576.04	1063.94	332.0	460.965	446.303	291.001	294.0	210.0	693.042	248.0	437.906	387.8	653.999	390.0	563.001	460.0	569.379	1074.6	847.3	5389.31	4351.02	4278.18	2115.37	3533.62	2427.44	1952.08	3430.81	2288.25	2774.85	4143.14	3517.99	3572.2	2446.33	3982.05	5054.28	3306.48	2544.0	4220.08	4500.25	2152.02	2970.45	2761.73	1841.41	590.001	345.001	643.086	475.463	399.0	180.999	898.411	1450.0	218.0	442.0	389.001	400.999	488.0	342.005	519.057	472.999	379.0	371.999	396.0	461.321	636.001	615.0	450.0	300.999	595.0	466.999	348.013	679.0	610.001	561.0	785.0	575.999	961.999	738.002	658.0	849.001	901.001	659.0	1360.0	694.999	895.999	922.483	854.002	766.068	848.001	871.998	663.0	1259.0	548.001	882.001	1160.01	873.0	672.0	905.0	639.001	308.001	759.0	658.209	554.001	597.001	693.269	484.154	819.185	163.0	571.001	444.08	497.002	508.196	781.977	447.488	738.654	328.0	440.0	702.998	952.379	1069.0	460.0	1053.12	338.042	707.028	354.001	358.001	286.001	269.0	369.001	183.001	284.999	362.001	413.0	263.0	227.0	301.0	280.0	334.002	263.001	237.999	219.999	385.001	299.001	395.999	315.998	250.001	269.999	376.0	48.0	118.001	107.0	71.999	75.0	44.0	39.0	64.0	96.0	39.001	66.999	86.999	1707.0	1415.0	1188.0	2146.0	779.998	1375.0	2184.0	1096.0	1311.0	902.0	2031.0	0.0	1059.0	1090.0	806.0	1204.0	1382.0	1609.0	1405.0	1849.0	1412.0	1611.0	1523.0	1423.0	60.0	144.999	144.001	289.998	136.001	257.001	318.998	170.999	172.001	130.001	401.0	116.999	25.001	83.999	66.0	178.0	136.001	78.0	48.0	58.998	113.0	60.0	61.001	493.999	514.999	399.0	552.0	460.583	507.898	418.999	557.001	497.998	2043.0	658.0	475.0	681.999	536.0	809.999	940.0	752.0	475.999	662.0	841.999	682.999	598.0	521.001	1168.0	18.0	36.0	25.0	46.0	37.0	31.0	23.0	26.0	26.0	19.0	31.0	37.0	44.0	41.0	32.0	35.0	39.0	26.0	294.0	420.001	273.0	429.999	385.999	259.0	426.0	281.001	277.0	250.001	359.999	172.999	425.171	353.001	590.0	522.0	468.002	667.008	600.998	384.001	449.014	552.0	617.0	390.999	527.0	797.058	367.001	643.0	434.001	350.094	150.0	92.0	189.0	215.001	160.0	101.0	228.0	139.999	372.014	101.002	118.0	155.0	118.001	224.0	206.001	135.999	204.012	67.0	45.999	60.0	70.0	86.001	89.001	111.999	123.0	91.0	115.0	132.0	92.0	114.999	99.0	136.0	69.0	102.0	109.999	235.001	101.0	115.0	85.0	119.999	139.001	180.0	109.0	115.999	141.999	90.0	113.0
33280	ENSMUSG00000072963	Gm10447	43.0	26.001	45.0	40.0	40.015	45.0	67.0	80.001	65.0	9.0	73.0	10.0	62.0	21.0	86.0	37.663	45.0	55.0	93.0	32.0	62.0	48.0	36.0	52.0	46.0	24.0	42.027	36.043	27.0	27.018	91.718	36.0	56.0	53.0	38.0	67.0	35.0	93.392	79.0	3.0	42.0	45.0	18.0	55.0	23.0	53.0	102.0	55.0	72.0	74.0	56.0	68.0	29.0	60.0	67.071	27.01	64.003	12.0	75.0	58.0	75.753	36.0	98.0	60.0	37.023	56.0	57.0	59.0	67.0	112.0	14.0	53.737	43.0	54.0	116.0	62.0	87.0	27.0	27.0	97.0	45.0	51.0	49.036	46.0	34.023	44.0	44.0	102.0	79.0	23.0	45.0	31.0	28.0	17.0	18.0	30.0	39.0	19.0	14.0	34.0	33.0	9.0	28.0	29.0	46.0	26.0	28.0	42.0	23.0	15.0	56.0	25.0	32.0	12.0	17.0	49.0	46.0	33.0	30.0	27.0	16.0	50.0	15.0	55.0	36.0	72.0	27.0	33.0	19.007	80.0	61.0	23.0	17.0	38.0	21.0	28.0	37.0	52.0	39.0	9.0	62.0	27.0	15.0	24.0	31.0	33.0	21.0	23.0	24.0	10.0	13.0	11.0	23.0	4.0	23.001	26.0	16.0	29.0	20.0	17.0	10.0	10.0	12.0	14.0	10.0	11.0	6.0	13.0	10.0	27.0	32.0	20.0	71.001	15.0	6.0	22.0	18.0	19.0	42.0	31.0	47.004	6.0	29.0	18.0	7.0	25.0	24.0	25.0	34.0	25.264	23.0	11.0	24.337	45.0	28.0	23.0	24.246	47.0	22.15	36.0	47.0	14.0	8.0	43.92	34.0	23.0	1.0	0.0	0.0	0.0	0.0	0.0	1.0	1.0	1.0	0.0	0.0	0.0	2.0	0.0	1.0	1.0	0.0	0.0	6.0	5.0	8.0	13.0	4.0	13.0	16.0	12.0	12.0	7.0	8.0	10.0	11.0	14.0	14.0	13.0	23.0	13.0	13.0	64.0	83.0	48.0	67.0	77.003	39.0	42.0	37.0	34.0	28.0	100.0	60.0	52.0	49.0	25.0	38.0	63.0	5.0	21.0	17.0	8.0	10.0	5.0	22.0	4.0	16.0	9.0	18.0	17.0	11.0	25.0	13.0	15.0	15.0	10.0	7.0	3.048	12.0	22.078	17.051	8.0	15.07	15.152	17.0	7.028	12.0	11.0	7.0	15.0	21.093	12.081	8.0	16.061	6.0	21.0	10.0	9.0	24.0	8.02	21.129	16.065	7.647	15.0	22.124	18.142	16.0	12.0	10.0	5.0	18.0	9.0	2.0	6.0	11.0	7.0	6.0	4.0	4.0	17.0	15.0	16.0	5.0	2.0	4.0	23.0	6.0	8.0	6.0	26.002	16.0	17.0	12.0	2.0	16.0	6.0	20.0	16.0	11.0	8.0	12.0	18.0	8.0	4.0	8.326	14.0	11.0	11.0	20.042	12.0	28.0	10.0	12.0	14.0	9.0	11.0	31.0	4.0	9.0	22.0	16.0	70.0	66.0	76.0	46.0	39.0	48.0	49.0	66.0	77.0	57.0	67.0	48.0	44.0	27.0	36.0	30.001	22.0	56.0	69.0	17.0	23.0	26.0	14.0	79.0	48.006	50.0	29.0	37.0	33.0	34.0	35.0	38.0	39.0	35.0	32.0	30.0	81.002	26.0	40.0	24.0	52.0	43.0	41.0	69.0	32.0	58.0	20.0	37.0	28.0	46.0	16.0	9.0	27.0	56.002	27.0	41.0	66.168	16.0	30.0	22.094	1.0	2.0	0.0	0.0	0.0	0.0	1.0	2.0	0.0	0.0	3.0	1.0	3.0	1.0	0.0	6.0	2.0	0.0	0.0	0.0	0.0	1.0	1.0	0.0	12.0	27.0	18.0	13.0	15.0	13.0	29.0	6.0	101.0	71.0	24.0	35.034	52.0	60.0	47.0	44.0	19.0	48.0	24.0	45.0	73.0	56.0	29.0	37.0	52.0	56.0	25.0	42.0	30.0	20.0	24.0	29.0	19.0	15.0	16.0	18.0	44.0	23.0	30.0	22.0	27.0	22.0	34.0	10.0	22.0	56.0	38.0	39.0	15.0	64.02	51.0	34.0	80.0	47.0	87.0	34.0	78.0	51.0	25.0	118.0	24.0	40.0	97.0	54.0	43.0	55.0	58.0	48.0	96.011	46.0	135.0	52.0	37.0	57.0	44.0	15.0	19.0	36.0	31.0	28.0	35.0	24.0	66.0	50.0	39.0	15.0	23.0	6.0	35.0	17.0	5.0	14.0	6.0	21.0	7.0	14.0	15.0	66.0	7.0	16.0	26.0	1.0	8.0	27.0	23.0	12.0	31.0	30.0	60.0	39.0	77.0	44.0	51.0	51.0	32.0	36.0	51.0	39.0	44.0	29.0	38.0	29.0	16.0	38.0	35.0	14.0	19.0	34.0	42.0	123.0	28.0	32.0	16.0	97.0	119.0	95.0	33.0	108.0	39.0	38.0	18.032	51.0	36.041	36.0	135.0	76.0	26.0	30.0	41.0	99.0	29.0	51.0	123.0	85.0	23.0	54.0	8.0	12.0	6.0	23.0	25.0	20.0	9.0	32.0	8.0	25.0	14.0	26.0	6.0	30.0	20.0	15.0	14.0	12.0	47.0	37.0	37.0	47.0	68.0	45.0	8.0	10.0	7.0	9.0	13.0	8.0	7.0	3.0	15.264	9.0	12.0	4.0	28.0	22.0	35.0	45.0	34.0	43.0	47.0	76.0	74.0	52.0	41.0	0.0	40.0	64.0	34.0	49.0	32.0	46.0	57.0	45.0	45.0	42.0	31.0	19.0	5.0	2.0	5.0	11.0	4.0	5.0	4.0	0.0	4.0	4.0	5.0	4.0	10.0	2.0	8.0	2.0	9.0	9.0	6.0	7.0	7.0	4.0	6.0	26.0	22.0	12.0	12.0	24.0	12.0	26.0	42.0	46.0	8.0	45.0	23.0	32.0	22.0	37.0	26.0	23.0	31.0	37.0	48.0	28.0	23.0	26.0	22.0	0.0	1.0	0.0	0.0	0.0	0.0	0.0	0.0	0.0	0.0	1.0	0.0	0.0	0.0	0.0	0.0	0.0	0.0	9.0	6.0	4.0	19.0	13.0	5.0	5.0	0.0	1.0	0.0	1.0	1.0	38.0	17.055	32.0	59.0	24.0	19.003	54.0	52.0	47.0	35.0	23.0	55.0	43.0	37.0	73.0	52.0	32.0	50.011	16.0	16.0	20.0	18.0	10.0	6.0	15.0	17.0	15.0	9.0	14.0	20.0	8.0	18.0	9.0	12.0	6.0	10.0	11.0	19.0	12.0	10.0	18.0	0.0	1.014	3.0	1.0	2.0	0.0	4.0	0.0	0.0	0.0	0.0	3.0	1.0	1.0	3.0	1.0	2.0	6.0	4.0	1.0	3.0	1.0	5.0	3.009
33281	ENSMUSG00000088171	Gm25220	0.0	0.0	0.0	0.0	0.0	0.0	0.0	0.0	0.0	0.0	0.0	0.0	1.0	0.0	0.0	0.0	3.0	0.0	0.0	0.0	0.0	1.0	0.0	0.0	0.0	0.0	1.0	0.0	0.0	1.0	0.0	2.0	0.0	3.0	1.0	0.0	0.0	0.0	1.0	0.0	0.0	1.0	1.0	1.0	0.0	0.0	1.0	0.0	0.0	0.0	0.0	0.0	0.0	0.0	2.0	0.0	0.0	1.0	1.0	0.0	0.0	1.0	0.0	1.0	0.0	0.0	0.0	1.0	0.0	0.0	0.0	0.0	0.0	0.0	0.0	0.0	0.0	4.0	0.0	0.0	0.0	0.0	0.0	0.0	0.0	5.0	1.0	1.0	0.0	0.0	1.0	0.0	0.0	0.0	0.0	0.0	0.0	0.0	0.0	0.0	0.0	0.0	2.0	0.0	0.0	0.0	0.0	0.0	0.0	0.0	0.0	0.0	0.0	0.0	0.0	0.0	0.0	0.0	0.0	0.0	0.0	0.0	0.0	0.0	0.0	0.0	0.0	0.0	0.0	0.0	0.0	0.0	0.0	0.0	0.0	0.0	0.0	0.0	0.0	0.0	0.0	0.0	0.0	0.0	0.0	0.0	0.0	0.0	0.0	0.0	0.0	0.0	0.0	0.0	0.0	0.0	0.0	0.0	0.0	0.0	0.0	1.0	0.0	0.0	0.0	0.0	0.0	0.0	0.0	0.0	0.0	0.0	0.0	0.0	0.0	0.0	0.0	0.0	0.0	0.0	0.0	0.0	0.0	0.0	0.0	0.0	0.0	0.0	0.0	0.0	0.0	0.0	0.0	0.0	0.0	0.0	0.0	0.0	0.0	0.0	0.0	0.0	0.0	0.0	0.0	0.0	0.0	0.0	0.0	0.0	0.0	0.0	0.0	0.0	0.0	0.0	0.0	0.0	0.0	0.0	0.0	0.0	0.0	0.0	0.0	0.0	0.0	0.0	0.0	0.0	0.0	0.0	0.0	0.0	0.0	0.0	0.0	0.0	0.0	0.0	0.0	0.0	0.0	0.0	0.0	0.0	0.0	0.0	0.0	0.0	0.0	0.0	0.0	0.0	0.0	0.0	0.0	0.0	0.0	0.0	0.0	0.0	0.0	0.0	0.0	0.0	0.0	0.0	0.0	0.0	0.0	0.0	0.0	0.0	0.0	0.0	0.0	0.0	0.0	0.0	0.0	0.0	0.0	0.0	0.0	0.0	0.0	0.0	0.0	0.0	0.0	0.0	0.0	0.0	0.0	0.0	0.0	0.0	0.0	0.0	0.0	0.0	0.0	0.0	0.0	0.0	1.0	0.0	0.0	0.0	0.0	0.0	0.0	0.0	0.0	0.0	0.0	0.0	0.0	0.0	0.0	0.0	0.0	0.0	0.0	0.0	0.0	0.0	0.0	0.0	0.0	0.0	0.0	0.0	0.0	0.0	0.0	0.0	0.0	0.0	0.0	0.0	0.0	0.0	0.0	0.0	0.0	0.0	0.0	0.0	0.0	0.0	0.0	0.0	0.0	1.0	0.0	0.0	1.0	0.0	0.0	0.0	0.0	0.0	0.0	0.0	0.0	0.0	0.0	0.0	1.0	0.0	0.0	0.0	0.0	0.0	0.0	0.0	0.0	0.0	0.0	0.0	0.0	0.0	0.0	0.0	0.0	0.0	0.0	0.0	0.0	0.0	0.0	0.0	0.0	0.0	0.0	0.0	0.0	0.0	0.0	0.0	0.0	0.0	0.0	0.0	0.0	0.0	0.0	0.0	0.0	0.0	0.0	0.0	0.0	0.0	0.0	0.0	0.0	0.0	0.0	0.0	0.0	0.0	0.0	0.0	0.0	0.0	0.0	0.0	0.0	0.0	0.0	0.0	0.0	0.0	0.0	0.0	0.0	0.0	0.0	0.0	0.0	0.0	0.0	1.0	0.0	0.0	0.0	0.0	0.0	0.0	0.0	0.0	0.0	0.0	0.0	0.0	0.0	0.0	0.0	0.0	0.0	0.0	0.0	0.0	0.0	0.0	0.0	0.0	0.0	0.0	0.0	0.0	0.0	0.0	0.0	0.0	0.0	0.0	0.0	0.0	0.0	0.0	0.0	0.0	0.0	0.0	0.0	0.0	0.0	0.0	0.0	0.0	0.0	0.0	1.0	0.0	0.0	0.0	0.0	0.0	0.0	0.0	0.0	0.0	0.0	0.0	0.0	0.0	0.0	0.0	0.0	0.0	0.0	0.0	0.0	0.0	0.0	0.0	0.0	0.0	0.0	0.0	0.0	0.0	0.0	0.0	0.0	0.0	0.0	0.0	0.0	0.0	0.0	0.0	0.0	0.0	0.0	0.0	0.0	0.0	0.0	1.0	0.0	0.0	0.0	0.0	0.0	0.0	0.0	0.0	0.0	0.0	0.0	0.0	0.0	0.0	0.0	0.0	0.0	0.0	0.0	0.0	0.0	0.0	0.0	0.0	0.0	0.0	0.0	0.0	0.0	0.0	0.0	0.0	0.0	0.0	0.0	0.0	0.0	0.0	0.0	0.0	0.0	0.0	0.0	0.0	0.0	0.0	0.0	0.0	0.0	0.0	0.0	0.0	0.0	0.0	0.0	0.0	0.0	0.0	0.0	0.0	0.0	0.0	0.0	0.0	0.0	0.0	0.0	0.0	0.0	0.0	0.0	0.0	0.0	0.0	0.0	0.0	0.0	0.0	0.0	1.0	0.0	0.0	0.0	0.0	0.0	1.0	0.0	0.0	0.0	0.0	0.0	0.0	0.0	0.0	0.0	0.0	0.0	0.0	0.0	0.0	0.0	0.0	0.0	0.0	0.0	0.0	0.0	0.0	0.0	0.0	0.0	0.0	0.0	0.0	0.0	0.0	0.0	0.0	0.0	0.0	0.0	0.0	0.0	0.0	0.0	0.0	0.0	0.0	0.0	0.0	0.0	0.0	0.0	0.0	0.0	0.0	0.0	1.0	1.0	0.0	0.0	0.0	0.0	0.0	0.0	0.0	0.0	0.0	0.0	0.0	0.0	0.0	0.0	0.0	0.0	0.0	0.0	0.0	0.0	0.0	0.0	0.0	0.0	0.0	0.0	0.0	0.0	0.0	0.0	0.0	0.0	0.0	0.0	0.0	0.0	0.0	0.0	0.0	0.0	0.0	0.0	0.0	0.0	0.0	0.0	0.0	0.0	0.0	0.0	0.0	0.0	0.0	0.0	0.0	0.0	0.0	0.0	0.0	0.0	0.0	0.0	0.0	0.0	0.0	0.0	0.0	0.0	0.0	0.0	0.0	0.0	0.0	0.0	0.0	0.0	0.0	0.0	0.0	0.0	0.0	0.0	0.0	0.0	0.0	0.0	0.0	0.0	0.0	0.0	0.0	0.0	0.0	0.0	0.0	0.0	0.0	0.0	0.0	0.0	0.0	0.0	0.0	0.0	0.0	0.0	0.0	0.0	0.0	0.0	0.0	0.0	0.0	0.0	0.0	0.0	0.0	0.0	0.0	0.0	0.0	0.0
33282	ENSMUSG00000059334	Zfp36l3	0.0	0.0	0.0	0.0	0.0	1.0	1.0	0.0	0.0	0.0	0.0	0.0	0.0	1.0	0.0	0.0	1.0	0.0	0.0	0.0	0.0	1.0	0.0	1.0	0.0	1.0	0.0	0.0	1.0	0.0	0.0	0.0	0.0	0.0	0.0	0.0	0.0	1.0	0.0	0.0	0.0	0.0	0.0	0.0	1.0	0.0	0.0	0.0	1.0	1.0	0.0	1.0	2.0	0.0	0.0	0.0	0.0	0.0	0.0	0.0	1.0	0.0	0.0	0.0	0.0	1.0	0.0	0.0	0.0	0.0	0.0	0.0	0.0	1.0	0.0	0.0	0.0	1.0	0.0	0.0	0.0	0.0	0.0	0.0	0.0	0.0	1.0	0.0	2.0	3.0	2.0	1.0	0.0	1.0	0.0	0.0	0.0	1.0	0.0	0.0	3.0	0.0	0.0	0.0	0.0	0.0	4.0	0.0	0.0	0.0	0.0	0.0	0.0	0.0	0.0	0.0	0.0	0.0	0.0	0.0	0.0	2.0	4.0	0.0	0.0	0.0	0.0	0.0	2.0	0.0	0.0	0.0	1.0	0.0	0.0	0.0	1.0	0.0	0.0	0.0	0.0	0.0	0.0	0.0	0.0	0.0	0.0	0.0	0.0	0.0	0.0	0.0	0.0	0.0	3.0	1.0	0.0	0.0	0.0	0.0	0.0	0.0	0.0	1.0	0.0	0.0	0.0	0.0	0.0	1.0	0.0	1.0	0.0	0.0	0.0	0.0	0.0	0.0	0.0	1.0	1.0	0.0	0.0	0.0	0.0	0.0	0.0	0.0	0.0	0.0	0.0	2.0	0.0	0.0	2.0	0.0	0.0	0.0	0.0	0.0	0.0	0.0	1.0	1.0	2.0	0.0	0.0	0.0	0.0	0.0	0.0	0.0	0.0	0.0	0.0	0.0	0.0	0.0	0.0	0.0	0.0	0.0	0.0	0.0	0.0	0.0	0.0	0.0	0.0	0.0	0.0	0.0	0.0	0.0	0.0	0.0	0.0	0.0	0.0	0.0	0.0	1.0	0.0	0.0	0.0	0.0	0.0	0.0	3.0	0.0	0.0	0.0	0.0	1.0	0.0	1.0	0.0	1.0	0.0	1.0	1.0	0.0	0.0	0.0	0.0	0.0	0.0	0.0	0.0	0.0	0.0	0.0	0.0	0.0	0.0	0.0	0.0	0.0	0.0	0.0	0.0	0.0	0.0	0.0	0.0	0.0	0.0	0.0	0.0	2.0	0.0	0.0	0.0	0.0	0.0	0.0	0.0	0.0	0.0	0.0	0.0	0.0	0.0	0.0	0.0	0.0	0.0	0.0	0.0	0.0	0.0	0.0	0.0	0.0	0.0	0.0	0.0	0.0	0.0	0.0	0.0	0.0	0.0	0.0	0.0	0.0	0.0	0.0	0.0	0.0	0.0	0.0	0.0	0.0	0.0	0.0	0.0	0.0	0.0	0.0	0.0	1.0	0.0	0.0	0.0	0.0	0.0	0.0	0.0	0.0	0.0	0.0	1.0	0.0	0.0	0.0	0.0	2.0	0.0	0.0	0.0	0.0	0.0	0.0	0.0	1.0	3.0	0.0	0.0	0.0	0.0	0.0	1.0	0.0	0.0	0.0	0.0	0.0	0.0	2.0	0.0	2.0	0.0	0.0	0.0	0.0	0.0	0.0	1.0	1.0	1.0	1.0	0.0	0.0	0.0	0.0	0.0	0.0	0.0	0.0	1.0	1.0	0.0	0.0	2.0	0.0	0.0	2.0	0.0	0.0	0.0	1.0	0.0	0.0	0.0	1.0	0.0	0.0	0.0	0.0	0.0	0.0	0.0	0.0	0.0	0.0	0.0	0.0	0.0	0.0	0.0	0.0	0.0	0.0	0.0	0.0	0.0	0.0	0.0	0.0	0.0	0.0	0.0	0.0	0.0	0.0	0.0	0.0	1.0	0.0	0.0	0.0	0.0	0.0	0.0	0.0	0.0	0.0	0.0	0.0	0.0	1.0	0.0	1.0	1.0	0.0	0.0	0.0	0.0	0.0	0.0	0.0	0.0	0.0	0.0	0.0	0.0	0.0	0.0	1.0	0.0	1.0	0.0	0.0	0.0	0.0	0.0	0.0	0.0	0.0	0.0	0.0	0.0	0.0	0.0	1.0	1.0	0.0	0.0	0.0	1.0	0.0	1.0	0.0	1.0	0.0	0.0	2.0	0.0	3.0	0.0	1.0	0.0	1.0	2.0	1.0	0.0	0.0	0.0	0.0	2.0	3.0	0.0	0.0	0.0	0.0	0.0	0.0	0.0	0.0	0.0	0.0	0.0	0.0	0.0	0.0	0.0	0.0	0.0	0.0	0.0	1.0	0.0	1.0	0.0	0.0	1.0	0.0	0.0	3.0	0.0	0.0	0.0	0.0	0.0	2.0	0.0	6.0	1.0	0.0	0.0	1.0	0.0	0.0	0.0	0.0	0.0	0.0	1.0	0.0	0.0	0.0	0.0	0.0	0.0	1.0	0.0	0.0	0.0	0.0	0.0	0.0	0.0	1.0	2.0	0.0	1.0	0.0	0.0	0.0	0.0	1.0	0.0	0.0	0.0	0.0	0.0	0.0	0.0	1.0	0.0	0.0	0.0	0.0	0.0	0.0	0.0	0.0	2.0	0.0	0.0	0.0	0.0	0.0	0.0	0.0	0.0	0.0	0.0	0.0	0.0	0.0	0.0	0.0	0.0	0.0	0.0	0.0	0.0	0.0	0.0	0.0	0.0	0.0	0.0	0.0	0.0	0.0	0.0	1.0	2.0	0.0	0.0	0.0	1.0	0.0	0.0	0.0	0.0	0.0	0.0	0.0	0.0	0.0	2.0	0.0	0.0	0.0	4.0	0.0	2.0	2.0	2.0	0.0	0.0	0.0	0.0	0.0	1.0	0.0	0.0	0.0	0.0	0.0	0.0	0.0	0.0	0.0	0.0	0.0	0.0	0.0	0.0	0.0	0.0	0.0	2.0	0.0	1.0	0.0	0.0	0.0	0.0	4.0	0.0	0.0	0.0	0.0	1.0	0.0	1.0	0.0	0.0	1.0	0.0	0.0	0.0	1.0	0.0	0.0	0.0	0.0	0.0	0.0	0.0	0.0	0.0	0.0	0.0	0.0	0.0	0.0	0.0	0.0	0.0	0.0	0.0	0.0	0.0	0.0	0.0	0.0	0.0	0.0	0.0	0.0	0.0	0.0	0.0	0.0	0.0	0.0	0.0	0.0	1.0	0.0	0.0	0.0	0.0	0.0	1.0	0.0	1.0	1.0	0.0	0.0	0.0	0.0	0.0	0.0	0.0	0.0	0.0	0.0	0.0	0.0	1.0	0.0	0.0	1.0	0.0	0.0	0.0	0.0	0.0	0.0	0.0	0.0	1.0	0.0	0.0	0.0	0.0	0.0	0.0	0.0	0.0	0.0	0.0	1.0	0.0	0.0	0.0	0.0	0.0	0.0	0.0	0.0	0.0	0.0	0.0	0.0	0.0	0.0	0.0
33283	ENSMUSG00000071359	Tbpl1	433.0	452.306	475.51	438.821	452.091	430.609	450.59	385.612	347.014	73.0	940.358	56.0	292.43	374.0	288.0	286.0	306.0	369.319	257.001	269.055	244.999	281.0	385.0	437.0	321.004	301.0	309.001	305.0	229.001	336.0	249.0	349.999	309.005	307.0	286.0	268.063	257.041	225.0	286.0	16.0	376.028	248.0	316.389	253.0	474.095	266.001	291.0	237.0	230.016	340.0	332.863	325.0	298.0	335.0	339.999	288.0	285.0	231.0	350.028	235.0	218.0	261.998	248.0	302.0	377.0	301.004	286.0	351.0	310.0	354.0	395.0	318.999	263.0	237.013	230.0	282.599	259.004	325.11	318.444	261.714	423.0	282.0	262.0	290.0	327.044	403.0	359.0	334.001	293.0	272.0	378.248	333.0	361.0	433.001	277.052	492.0	302.001	299.0	481.999	435.001	427.001	317.0	387.001	382.0	322.0	303.0	429.004	259.0	433.0	341.001	360.0	274.087	402.735	375.69	326.0	339.0	344.0	326.0	335.0	359.0	311.0	359.0	305.0	421.002	307.0	327.0	308.0	252.0	320.0	377.0	380.0	324.0	331.0	303.001	251.0	316.0	482.0	190.0	125.0	109.0	350.0	110.0	107.0	177.999	137.0	177.0	162.0	155.017	177.0	246.001	181.0	176.001	135.564	186.999	222.0	164.0	226.0	151.0	109.0	172.0	132.297	216.02	124.0	187.0	175.0	130.504	141.0	182.0	196.001	180.615	183.0	216.242	197.185	213.043	393.999	268.0	209.0	219.0	278.0	213.0	262.0	231.29	165.0	173.0	64.0	180.0	145.0	236.0	209.0	193.0	224.0	186.001	133.0	173.0	161.0	163.0	234.0	196.0	106.0	127.0	274.0	159.001	214.0	202.001	263.0	155.0	59.0	85.0	48.0	98.0	79.0	85.0	83.0	38.0	114.0	31.0	45.0	69.0	76.0	48.0	76.0	99.0	110.0	76.0	91.0	88.0	90.0	90.0	120.0	160.0	188.0	141.0	158.999	123.001	193.0	137.0	158.0	184.0	125.0	154.0	117.0	141.0	137.0	359.799	240.835	213.852	338.793	312.842	459.391	328.844	567.012	310.955	319.926	320.938	380.954	462.868	522.834	419.83	256.035	435.708	107.0	96.0	82.0	135.0	82.0	98.0	121.0	116.0	109.0	119.0	100.0	101.0	122.0	99.0	81.008	82.264	78.0	158.0	134.001	179.0	170.0	163.0	90.0	112.0	126.0	148.999	138.0	129.0	114.0	112.0	73.0	142.0	137.0	172.0	154.0	121.0	102.0	122.0	142.0	100.0	158.0	152.001	131.999	132.0	109.0	138.0	145.0	123.0	130.0	68.0	61.05	77.927	67.075	83.992	76.0	76.0	61.0	65.945	90.931	86.877	49.0	68.041	68.012	64.0	82.001	57.103	63.0	60.034	54.0	39.956	89.005	75.108	99.461	79.235	92.969	93.0	64.086	52.02	69.035	70.001	73.0	47.0	73.002	78.071	59.046	89.923	58.0	103.882	127.0	107.984	101.0	81.653	86.95	104.001	136.832	69.0	83.881	81.0	186.0	78.0	89.0	91.311	90.0	592.538	646.618	639.315	604.31	667.398	553.269	623.481	559.055	785.044	616.243	564.678	605.632	212.037	242.0	191.07	210.524	180.807	195.212	174.002	193.442	246.014	160.011	164.389	268.036	174.041	135.435	218.001	225.018	303.005	149.0	205.063	260.729	228.768	128.003	147.035	251.007	141.013	200.005	220.553	190.0	220.999	195.422	166.004	157.215	218.0	283.232	213.999	106.022	210.045	161.004	165.0	166.0	211.276	154.002	160.0	121.001	158.999	198.312	159.0	178.017	54.0	73.0	54.0	60.0	42.0	77.0	110.0	52.0	47.0	55.0	36.0	42.0	61.0	54.0	38.0	72.0	38.0	59.0	59.0	64.0	57.0	28.0	63.0	39.0	28.0	26.988	32.0	44.944	19.0	35.0	94.067	32.98	268.046	351.058	376.001	336.0	455.001	424.122	403.001	368.159	464.123	416.0	463.342	370.145	226.104	185.0	181.999	207.0	246.999	257.0	221.001	220.0	177.0	238.078	432.01	181.001	243.019	288.074	410.286	221.0	337.434	369.17	220.0	222.0	171.0	327.056	154.0	348.0	286.0	301.141	243.999	449.003	330.0	328.948	376.732	293.305	922.569	887.721	784.953	512.214	715.385	629.291	457.965	760.809	589.831	649.137	775.392	585.426	814.959	579.844	632.809	836.573	656.057	495.516	674.983	841.244	552.517	647.706	636.726	432.637	142.001	247.871	226.079	150.999	156.0	236.001	263.0	352.0	144.0	239.001	257.0	231.0	284.999	215.0	408.001	356.001	362.0	262.0	281.0	269.0	405.0	274.999	295.0	253.0	341.001	357.999	256.0	230.0	269.0	202.0	349.0	280.0	318.0	384.0	228.001	353.0	291.0	347.0	450.0	293.0	420.0	441.0	260.0	454.999	419.0	465.001	295.0	395.0	264.0	402.0	399.0	551.0	261.0	347.001	258.0	207.0	357.98	381.001	278.0	169.0	307.999	241.0	245.0	227.992	247.0	183.985	196.846	290.0	422.0	213.999	190.0	309.995	458.999	287.001	349.999	283.114	337.001	382.0	235.0	178.025	163.0	248.999	227.0	169.0	176.0	170.0	193.0	218.0	213.0	160.0	173.0	232.0	215.001	221.0	229.001	193.0	214.0	200.0	269.0	360.0	266.0	335.0	295.0	274.999	114.999	206.001	185.0	165.001	188.0	80.0	116.0	111.999	211.0	194.0	193.999	104.0	386.706	342.965	326.822	346.439	220.946	302.0	322.0	286.2	305.857	255.241	320.675	0.0	241.882	301.971	286.7	314.599	327.525	432.78	363.683	348.513	345.241	496.723	307.0	418.699	137.001	113.0	112.0	89.0	101.001	137.0	131.0	107.0	89.0	116.0	86.0	122.001	290.0	178.0	155.999	261.0	117.0	225.0	154.0	233.0	68.0	138.0	181.0	238.687	297.191	238.939	262.441	257.517	269.041	259.001	246.0	308.0	415.0	275.0	315.0	236.001	183.0	348.0	292.001	251.0	292.0	180.0	322.0	183.0	236.0	264.0	335.0	69.0	94.0	34.0	12.0	182.0	16.0	64.0	106.0	41.0	133.996	54.0	117.0	85.0	162.0	31.0	70.0	22.0	49.0	168.0	206.0	155.0	177.999	198.0	163.999	143.0	187.0	151.0	154.0	208.0	80.0	319.76	257.0	257.863	343.8	329.853	280.815	336.0	279.619	204.984	271.827	386.0	242.732	284.718	249.909	214.934	422.941	280.011	274.0	92.0	92.001	80.0	124.023	91.0	85.001	115.0	78.0	115.037	73.0	78.0	68.0	106.667	100.0	92.0	107.0	116.0	171.0	100.0	143.0	133.0	185.0	175.0	109.0	70.0	80.0	98.0	74.0	67.0	88.0	59.0	90.0	58.0	67.0	71.0	93.0	86.0	62.0	86.0	94.0	68.0	119.0	57.0	70.0	79.0	65.0	75.0
33284	ENSMUSG00000028528	Dnajc6	3.0	3.0	7.0	4.0	5.0	5.0	1.0	5.0	3.0	1.0	13.0	0.0	0.0	1.0	2.0	0.0	2.0	0.0	2.0	3.0	1.0	1.0	3.0	6.0	1.0	3.0	1.0	4.0	1.0	0.0	6.0	0.0	1.0	0.0	1.0	1.0	2.0	0.0	1.0	0.0	2.0	2.0	3.0	2.0	1.0	1.0	16.0	0.0	1.0	0.0	1.0	1.0	5.0	4.0	0.0	3.0	1.0	0.0	0.0	5.0	0.0	1.0	1.0	2.0	3.0	5.0	1.0	1.0	0.0	4.0	3.0	1.0	2.0	2.0	1.0	1.0	0.0	0.0	0.0	1.0	2.0	1.0	25.0	1.0	1.0	2.0	1.0	2.0	1.0	2.0	3.0	6.0	11.0	11.0	7.0	1.0	3.0	3.0	4.0	4.0	4.0	7.0	3.0	3.0	6.0	3.0	0.0	9.0	5.0	6.0	6.0	2.0	4.0	2.0	0.0	4.0	6.0	4.0	7.0	1.0	10.0	0.0	7.0	1.0	6.0	4.0	3.0	2.0	4.0	3.0	3.0	6.0	2.0	2.0	5.0	4.0	5.0	6.0	2.0	1.0	2.0	1.0	0.0	2.0	5.0	1.0	1.0	0.0	0.0	1.0	0.0	0.0	0.0	0.0	2.0	1.0	0.0	0.0	0.0	2.0	1.0	3.0	0.0	1.0	1.0	3.0	2.0	1.0	2.0	3.0	0.0	1.0	1.0	1.0	2.0	3.0	0.0	0.0	1.0	1.0	2.0	0.0	1.0	2.0	0.0	1.0	1.0	0.0	7.0	1.0	0.0	1.0	0.0	0.0	1.0	1.0	2.0	2.0	1.0	3.0	3.0	0.0	4.0	0.0	0.0	0.0	0.0	0.0	0.0	0.0	0.0	0.0	0.0	0.0	0.0	0.0	0.0	0.0	0.0	0.0	0.0	0.0	0.0	0.0	2.0	1.0	1.0	0.0	0.0	3.0	2.0	5.0	1.0	1.0	0.0	4.0	2.0	2.0	0.0	1.0	1.0	1.0	0.0	3.0	6.0	4.0	7.0	12.0	20.0	2.0	14.0	2.0	4.0	8.0	14.0	14.0	13.0	10.0	17.0	7.0	3.0	4.0	3.0	2.0	0.0	0.0	2.0	0.0	0.0	0.0	1.0	4.0	2.0	0.0	3.0	2.0	0.0	2.0	3.0	1.0	0.0	2.0	0.0	1.0	0.0	7.0	1.0	0.0	1.0	1.0	0.0	1.0	2.0	0.0	0.0	1.0	1.0	1.0	0.0	0.0	0.0	2.0	2.0	0.0	1.0	0.0	0.0	0.0	0.0	0.0	1.0	0.0	0.0	4.0	0.0	3.0	3.0	3.0	1.0	0.0	0.0	1.0	1.0	0.0	2.0	3.0	0.0	0.0	1.0	1.0	2.0	0.0	0.0	0.0	3.0	0.0	0.0	0.0	1.0	1.0	0.0	1.0	1.0	0.0	0.0	0.0	3.0	3.0	0.0	0.0	0.0	0.0	0.0	2.0	1.0	3.0	2.0	0.0	0.0	0.0	0.0	1.0	0.0	8.0	9.0	7.0	7.0	15.0	11.0	6.0	4.0	5.0	4.0	5.0	13.0	2.0	17.0	0.0	6.0	2.0	1.0	10.0	4.0	3.0	3.0	382.688	0.0	2.0	4.0	30.0	1.0	7.0	2.0	1.0	1.0	7.0	0.0	3.0	8.0	0.0	1.0	7.0	5.0	3.0	9.0	0.0	5.0	5.0	0.0	1.0	3.0	5.0	2.0	3.0	2.0	4.0	3.0	0.0	2.0	10.0	3.0	2.0	1.0	0.0	0.0	0.0	0.0	0.0	0.0	0.0	0.0	0.0	0.0	0.0	0.0	0.0	0.0	3.0	0.0	0.0	0.0	1.0	0.0	0.0	0.0	0.0	0.0	0.0	1.0	1.0	1.0	0.0	0.0	3.0	0.0	8.0	3.0	7.0	1.0	2.0	6.0	4.0	7.0	6.0	4.0	7.0	6.0	2.0	1.0	2.0	1.0	0.0	2.0	3.0	3.0	4.0	5.0	6.0	2.0	6.0	3.0	2.0	1.0	8.0	3.0	7.0	1.0	2.0	9.0	4.0	2.0	2.0	5.0	1.0	3.0	3.0	5.0	9.012	3.0	3.0	13.0	8.0	2.0	4.0	2.0	0.0	6.0	3.0	5.0	3.0	8.0	5.0	7.0	5.0	7.0	3.0	7.0	6.0	6.0	4.0	1.0	9.0	5.0	1.0	5.0	1.0	2.0	3.0	3.0	1.0	2.0	0.0	0.0	3.0	2.0	1.0	1.0	4.0	2.0	3.0	2.0	1.0	4.0	5.0	9.0	3.0	0.0	8.0	1.0	3.0	8.0	4.0	2.0	5.0	4.0	7.0	4.0	1.0	4.0	1.0	4.0	6.0	2.0	2.0	9.0	6.0	19.0	7.0	3.0	7.0	12.0	8.0	3.0	8.0	18.0	4.0	4.0	3.0	7.0	1.0	3.0	4.0	1.0	4.0	2.0	5.0	1.0	0.0	3.0	0.0	2.0	3.0	1.0	8.0	11.0	8.0	1.0	2.0	3.0	2.0	5.0	8.0	2.0	7.0	8.0	3.0	15.0	4.0	0.0	6.0	1.0	3.0	0.0	0.0	1.0	0.0	6.0	5.0	6.0	5.0	7.0	4.0	4.0	1.0	1.0	1.0	0.0	1.0	9.0	1.0	5.0	1.0	1.0	1.0	2.0	3.0	3.0	0.0	1.0	5.0	1.0	2.0	3.0	0.0	3.0	3.0	1.0	5.0	5.0	1.0	0.0	1.0	2.0	0.0	4.0	4.0	4.0	6.0	5.0	1.0	3.0	0.0	6.0	0.0	0.0	2.0	1.0	0.0	1.0	1.0	2.0	0.0	0.0	1.0	0.0	1.0	3.0	0.0	1.0	3.0	2.0	2.0	2.0	2.0	0.0	0.0	1.0	2.0	3.0	2.0	2.0	6.0	10.0	14.0	2.0	1.0	3.0	10.0	4.0	9.0	9.0	13.0	0.0	2.0	4.0	5.0	0.0	11.0	6.0	2.0	0.0	0.0	0.0	0.0	0.0	0.0	0.0	0.0	0.0	0.0	0.0	0.0	0.0	0.0	0.0	0.0	0.0	0.0	2.0	0.0	2.0	0.0	6.0	3.0	0.0	2.0	5.0	2.0	2.0	0.0	12.0	7.0	0.0	7.0	7.0	2.0	16.0	13.0	11.0	0.0	10.0	3.0	3.0	10.0	1.0	12.0	7.0	9.0	0.0	1.0	4.0	7.0	0.0	1.0	0.0	5.0	0.0	0.0	0.0	0.0	1.0	2.0	3.0	2.0	2.0	1.0	2.0	2.0	0.0	0.0	0.0	1.0	0.0	1.0	0.0	0.0	0.0	0.0	0.0	0.0	1.0	1.0	0.0	0.0	1.0	0.0	0.0	1.0	0.0	0.0	0.0	0.0	1.0	0.0	1.0
33285	ENSMUST00000174881		0.0	1.0	0.0	0.0	0.0	0.0	0.0	0.0	0.0	0.0	0.0	0.0	0.0	0.0	0.0	0.0	0.0	0.0	0.0	0.0	0.0	2.0	0.0	0.0	0.0	0.0	0.0	0.0	0.0	0.0	0.0	0.0	0.0	0.0	0.0	0.0	0.0	0.0	0.0	0.0	0.0	0.0	0.0	0.0	0.0	0.0	0.0	0.0	0.0	0.0	0.0	0.0	0.0	0.0	0.0	0.0	0.0	0.0	0.0	0.0	0.0	0.0	0.0	0.0	2.0	0.0	0.0	0.0	0.0	0.0	0.0	0.0	0.0	0.0	0.0	0.0	0.0	0.0	0.0	0.0	0.0	0.0	0.0	0.0	0.0	0.0	0.0	0.0	0.0	0.0	0.0	0.0	0.0	0.0	0.0	0.0	0.0	0.0	0.0	0.0	0.0	0.0	0.0	0.0	0.0	0.0	0.0	0.0	0.0	0.0	0.0	0.0	0.0	0.0	0.0	0.0	0.0	0.0	0.0	0.0	0.0	0.0	1.0	1.0	0.0	0.0	0.0	0.0	0.0	0.0	0.0	0.0	0.0	0.0	0.0	0.0	0.0	0.0	0.0	0.0	0.0	0.0	0.0	0.0	0.0	0.0	0.0	0.0	0.0	0.0	0.0	0.0	0.0	0.0	0.0	0.0	0.0	0.0	0.0	0.0	0.0	0.0	0.0	0.0	0.0	0.0	0.0	0.0	0.0	0.0	0.0	0.0	0.0	0.0	0.0	0.0	0.0	0.0	0.0	0.0	0.0	0.0	0.0	0.0	0.0	0.0	0.0	0.0	0.0	0.0	0.0	0.0	0.0	0.0	0.0	0.0	0.0	0.0	0.0	0.0	0.0	0.0	0.0	0.0	0.0	0.0	0.0	0.0	0.0	0.0	0.0	0.0	0.0	0.0	0.0	0.0	0.0	0.0	0.0	0.0	0.0	0.0	0.0	0.0	0.0	0.0	0.0	0.0	0.0	0.0	0.0	0.0	0.0	0.0	0.0	0.0	0.0	0.0	0.0	0.0	0.0	0.0	0.0	0.0	0.0	0.0	0.0	0.0	0.0	0.0	0.0	0.0	0.0	0.0	0.0	0.0	0.0	0.0	0.0	0.0	0.0	0.0	0.0	0.0	0.0	0.0	0.0	0.0	0.0	0.0	0.0	0.0	0.0	0.0	0.0	0.0	0.0	0.0	0.0	0.0	0.0	0.0	0.0	0.0	0.0	0.0	0.0	1.0	0.0	0.0	0.0	0.0	0.0	0.0	0.0	0.0	0.0	0.0	0.0	0.0	0.0	0.0	0.0	0.0	0.0	0.0	0.0	0.0	0.0	0.0	0.0	0.0	0.0	0.0	0.0	0.0	0.0	0.0	0.0	0.0	0.0	0.0	0.0	0.0	0.0	0.0	0.0	0.0	0.0	0.0	0.0	0.0	0.0	0.0	0.0	0.0	0.0	0.0	0.0	0.0	0.0	0.0	0.0	0.0	0.0	0.0	0.0	0.0	0.0	0.0	0.0	0.0	0.0	0.0	0.0	0.0	0.0	0.0	0.0	0.0	0.0	0.0	0.0	0.0	1.0	0.0	0.0	0.0	0.0	0.0	0.0	0.0	0.0	0.0	0.0	0.0	0.0	0.0	0.0	0.0	0.0	0.0	0.0	0.0	0.0	0.0	0.0	0.0	0.0	0.0	0.0	1.0	0.0	0.0	0.0	0.0	0.0	0.0	0.0	1.0	0.0	0.0	0.0	0.0	0.0	0.0	0.0	0.0	0.0	1.0	0.0	0.0	0.0	0.0	0.0	0.0	0.0	1.0	0.0	0.0	0.0	0.0	0.0	0.0	0.0	0.0	0.0	0.0	0.0	0.0	0.0	0.0	0.0	0.0	0.0	0.0	0.0	0.0	0.0	0.0	0.0	0.0	0.0	0.0	0.0	0.0	0.0	0.0	0.0	0.0	0.0	0.0	0.0	0.0	0.0	0.0	0.0	0.0	0.0	0.0	0.0	0.0	0.0	0.0	0.0	0.0	0.0	0.0	0.0	0.0	0.0	0.0	0.0	0.0	0.0	0.0	0.0	0.0	1.0	1.0	0.0	0.0	0.0	0.0	1.0	0.0	0.0	0.0	0.0	1.0	0.0	0.0	0.0	0.0	0.0	0.0	0.0	0.0	0.0	0.0	0.0	0.0	0.0	0.0	0.0	0.0	0.0	0.0	0.0	1.0	0.0	0.0	0.0	0.0	0.0	0.0	0.0	0.0	0.0	0.0	0.0	0.0	0.0	0.0	0.0	0.0	0.0	0.0	0.0	0.0	0.0	0.0	0.0	0.0	0.0	0.0	0.0	0.0	0.0	0.0	0.0	0.0	0.0	1.0	0.0	0.0	0.0	1.0	0.0	0.0	2.0	0.0	0.0	0.0	0.0	0.0	0.0	0.0	0.0	0.0	0.0	0.0	0.0	0.0	0.0	1.0	0.0	0.0	0.0	0.0	0.0	0.0	0.0	0.0	0.0	0.0	0.0	0.0	0.0	0.0	0.0	0.0	0.0	0.0	0.0	0.0	0.0	0.0	0.0	0.0	0.0	0.0	0.0	0.0	2.0	0.0	0.0	0.0	0.0	0.0	0.0	0.0	0.0	0.0	0.0	2.0	0.0	0.0	0.0	0.0	0.0	0.0	0.0	0.0	0.0	0.0	0.0	0.0	0.0	0.0	0.0	0.0	0.0	0.0	0.0	0.0	0.0	0.0	0.0	0.0	0.0	0.0	0.0	0.0	0.0	0.0	0.0	0.0	0.0	0.0	0.0	0.0	0.0	0.0	0.0	0.0	0.0	0.0	0.0	0.0	0.0	0.0	0.0	0.0	0.0	0.0	0.0	0.0	0.0	1.0	0.0	0.0	0.0	0.0	0.0	0.0	0.0	0.0	0.0	0.0	0.0	0.0	0.0	0.0	0.0	0.0	0.0	0.0	0.0	0.0	0.0	0.0	0.0	0.0	0.0	0.0	0.0	0.0	0.0	1.0	1.0	2.0	0.0	0.0	0.0	0.0	0.0	0.0	0.0	0.0	0.0	0.0	0.0	0.0	0.0	0.0	0.0	1.0	0.0	0.0	0.0	0.0	0.0	0.0	0.0	0.0	0.0	0.0	0.0	0.0	0.0	0.0	0.0	0.0	0.0	0.0	0.0	0.0	0.0	0.0	0.0	0.0	0.0	0.0	0.0	0.0	0.0	0.0	0.0	0.0	0.0	0.0	0.0	0.0	0.0	0.0	0.0	0.0	0.0	0.0	0.0	0.0	0.0	0.0	0.0	0.0	0.0	0.0	0.0	0.0	0.0	0.0	0.0	0.0	0.0	0.0	0.0	0.0	0.0	0.0	0.0	0.0	0.0	0.0	0.0	0.0	0.0	0.0	0.0	0.0	0.0	0.0	0.0	0.0	0.0	0.0	0.0	0.0	0.0	0.0	0.0	0.0	0.0	0.0	0.0	0.0	0.0	0.0	0.0	0.0	0.0	0.0	0.0	0.0	0.0
33286	ENSMUSG00000028822	Tmem50a	2287.38	2287.12	2734.19	2786.63	2323.12	2575.41	2708.72	3060.57	2608.41	404.963	5874.3	328.421	2208.58	2376.19	3258.35	2601.98	2257.81	2535.09	2528.06	2171.09	1964.93	1929.27	3316.09	3764.05	3006.18	2603.69	2294.0	2581.0	2284.08	2121.23	2449.62	2891.05	2872.51	2310.1	3024.79	2786.98	1979.33	2222.76	2600.42	79.0	3185.92	2862.18	1918.07	2151.03	3843.67	2715.93	2597.76	1855.0	2146.12	3446.33	2644.84	2495.52	3018.39	3947.25	3475.62	2569.57	2307.03	2289.41	2791.9	2618.11	1837.84	2689.7	2076.69	3277.0	2723.93	2914.26	2650.44	2647.83	2167.34	2576.04	2950.65	2417.83	3041.04	2228.17	1988.83	2819.64	1962.75	3287.52	2666.43	2112.3	4005.12	2217.58	2393.83	2528.97	3083.35	3351.7	2172.78	2550.01	2543.45	1346.77	1941.74	2453.25	2495.0	2494.01	1617.26	2309.0	2327.96	1999.0	2502.0	2728.0	2603.0	2179.0	2093.3	2119.34	2152.95	2867.08	2383.04	2008.98	2562.25	2159.72	2464.91	1907.88	3258.0	2465.64	2674.0	2586.56	2089.0	2432.72	2756.95	1907.0	2288.0	2748.0	1704.0	1870.0	2028.0	1840.13	1889.01	1687.0	2369.02	2366.0	2354.0	2304.0	2286.11	1928.72	1663.51	1681.6	2856.03	1351.73	1404.0	571.485	3232.02	1150.0	1346.24	1806.03	1228.0	1952.24	1360.52	1870.56	1553.46	1598.83	2011.35	1371.13	1834.4	1713.34	1927.79	1417.0	1967.21	1279.03	1588.37	1490.25	1173.58	1309.14	1292.03	1019.15	1464.06	1469.66	910.213	1159.0	1277.57	928.95	1259.5	1985.35	1445.25	1345.7	1741.22	1891.71	1512.17	2040.0	2101.78	1363.1	2489.16	1755.64	1484.89	1500.0	562.0	1945.0	1237.98	1883.0	1832.0	1240.0	1904.99	1841.0	1482.0	1317.89	1028.97	1449.0	1930.0	1812.0	1165.95	1502.0	2104.0	1383.0	1794.0	1396.84	2474.0	1329.0	5164.0	7158.99	7544.0	6123.99	7380.99	8804.94	7997.0	5585.0	7785.96	5040.0	4973.99	6030.0	7818.0	7009.99	6317.94	8582.0	8071.99	5413.0	454.0	679.0	681.0	581.0	911.0	992.0	1071.0	713.0	994.0	805.0	990.0	742.0	1158.0	1132.0	874.0	956.0	1062.0	755.0	907.0	2886.66	2204.59	1650.23	2852.0	2493.96	2694.92	1900.0	3227.58	2113.41	2009.71	2609.02	3112.06	3034.72	3331.0	2530.84	2436.06	2697.0	965.374	1033.46	586.215	1247.01	910.268	873.221	784.037	1304.12	897.915	707.003	836.0	774.559	772.026	750.002	635.751	931.72	1101.25	860.0	604.871	602.0	696.0	861.0	655.0	681.0	589.0	585.0	645.0	670.0	579.0	691.0	504.0	647.0	631.0	724.0	631.0	577.0	594.0	628.0	550.0	789.0	648.0	679.0	642.0	728.0	674.0	592.0	624.0	877.0	828.0	569.0	567.0	432.0	579.0	782.0	528.0	665.0	771.0	589.0	570.0	641.0	838.0	360.931	496.933	562.29	654.517	474.308	610.887	448.568	343.181	309.055	862.452	434.873	806.845	703.646	464.533	551.737	572.409	565.416	603.584	365.616	657.829	507.489	633.52	442.022	519.259	561.967	682.0	823.0	819.991	755.0	774.979	728.994	643.0	1044.0	878.0	565.903	732.971	758.0	1441.95	631.995	745.939	605.999	700.956	3863.0	4581.0	4772.0	3933.0	3222.0	2207.0	3483.0	3434.0	4431.0	2942.0	3451.0	3983.0	2812.92	3093.02	1919.74	2316.48	2503.99	1879.82	1726.3	2221.97	3153.22	2311.01	1141.21	2436.61	2185.17	1500.58	1922.38	2762.89	3440.38	1988.96	2239.53	2794.84	2286.22	1371.09	1806.39	2629.84	1878.61	2535.98	2098.93	1900.13	2638.67	2095.37	1954.56	1802.47	3180.39	2562.91	2501.66	1325.06	2068.42	1780.97	1664.2	1450.92	2149.97	1678.68	1561.58	1415.38	2078.48	1753.42	1581.3	1786.96	799.0	1049.0	965.0	1027.0	1056.0	1063.0	1236.0	1002.0	751.0	1108.0	530.0	791.0	956.0	1053.0	926.0	1625.0	1073.0	1163.99	1142.0	982.0	984.0	529.0	953.0	1030.0	326.0	285.0	301.0	361.0	262.0	332.0	1192.03	284.0	2586.82	2557.09	2573.79	1914.0	2488.18	3707.49	2384.66	2831.85	2848.75	2220.7	2911.83	2431.72	1493.39	1486.12	1409.0	1180.0	1207.0	1881.3	1521.63	1381.01	1192.95	1999.69	2092.66	1464.0	1677.45	2083.85	2463.36	1697.25	2316.52	1883.3	1691.98	1462.45	1089.27	2531.05	1036.74	1936.11	1899.18	2212.91	1717.45	2034.05	2294.08	2637.93	2469.89	1837.67	7659.4	8318.85	7719.97	3782.95	7293.41	5508.19	3591.69	5811.26	4034.96	6468.23	6601.87	4877.56	6245.95	5786.01	7583.33	9965.08	5626.67	5440.54	7171.73	8405.46	5943.81	6319.75	4564.52	5584.55	1471.91	2028.91	2112.05	1439.53	1211.0	1346.0	2363.77	2957.01	1230.0	1560.0	1392.2	1445.0	1856.82	1574.71	2682.02	2040.0	1972.0	1757.0	1987.0	1393.37	1832.95	1777.0	2532.0	1343.0	1638.0	2626.32	1707.0	1917.0	1844.94	1281.0	2336.94	2158.01	2709.66	2255.18	1880.0	2334.0	2103.0	2177.91	3868.82	2308.0	2071.61	2998.0	1901.0	2975.0	3466.01	3564.97	2571.0	3877.0	1649.0	3430.0	4266.32	3415.95	1717.0	2019.0	2427.85	1844.03	3134.01	1788.05	2135.0	1701.0	1885.1	1603.16	1291.4	1678.77	2098.43	1364.02	2120.78	1718.26	2032.7	1788.34	1516.0	2285.0	2318.0	1842.0	2510.26	1379.06	1283.27	1954.0	1943.71	1326.22	1573.0	2029.0	2157.0	2110.0	1959.0	1741.0	1775.0	1944.0	1955.0	1915.0	1543.0	1821.0	1937.0	2162.0	2048.0	1402.0	1867.0	1426.0	1875.75	3448.0	2620.0	2301.0	2032.0	2392.0	705.0	1072.0	1024.0	742.0	960.0	526.0	689.0	482.0	860.0	627.0	806.0	550.0	3060.0	2921.0	2689.0	3318.0	2080.0	3103.0	2449.0	2440.0	2010.0	2188.0	1823.0	0.0	2398.0	2356.0	2110.0	3091.0	2842.0	3074.0	3058.0	2437.0	2415.0	3729.0	2103.0	3166.0	2858.0	1234.0	1879.99	1474.0	1040.0	1665.0	1802.0	916.0	1529.0	1229.0	1294.0	1496.0	1715.0	1136.0	1557.0	2593.86	1421.0	1423.0	1209.0	1087.0	1145.94	1528.96	1073.0	1946.0	2224.06	1880.37	1388.77	2126.79	2283.78	2415.0	2365.0	2241.0	2440.0	2283.0	1819.0	1926.0	1922.0	2454.0	2268.0	1708.0	2175.0	1774.0	2253.0	1608.0	2569.0	2126.0	2652.0	5396.0	5924.0	4726.99	1746.99	12382.0	2014.0	5216.99	5246.99	4164.0	6080.99	6446.0	6417.99	8594.0	4457.98	3580.0	6821.0	3095.99	4135.0	1342.0	1593.0	1985.0	1205.0	1901.0	1489.0	1646.0	1803.0	1981.0	1421.0	2349.0	2162.0	2725.0	1974.79	1780.81	2911.14	2376.0	1921.76	2924.0	1968.02	2018.04	2647.77	2289.93	1791.34	1826.99	1910.48	2146.36	3062.21	1967.84	2007.89	775.534	1289.01	882.009	1081.83	755.0	1176.93	963.934	787.146	828.455	628.031	920.065	607.0	989.219	815.897	653.0	925.003	900.976	1005.0	481.0	708.0	576.0	947.0	877.0	971.0	761.0	720.0	764.0	678.988	634.0	755.0	583.922	854.0	578.0	747.0	635.909	747.0	778.0	633.0	697.0	678.0	895.0	1332.0	604.85	891.0	794.0	762.0	852.0
33287	ENSMUSG00000083304	Mup-ps15	7.955	3.159	7.543	5.48	3.376	4.304	0.0	7.619	9.464	1.14	4.983	1.168	3.321	0.0	0.0	3.379	15.284	0.0	9.66	7.329	0.0	0.0	0.0	4.676	0.0	5.434	15.048	1.505	10.75	5.407	18.068	3.128	4.617	0.0	0.0	1.372	5.324	21.129	7.064	0.0	5.425	15.426	1.501	0.0	0.0	11.452	13.603	7.438	14.287	0.0	14.434	19.507	11.854	0.0	13.984	6.684	15.866	16.292	16.461	8.998	0.0	12.051	13.215	12.066	0.0	5.661	0.0	0.0	20.555	0.0	0.0	9.745	0.0	8.908	22.85	8.13	10.201	11.383	0.0	12.12	5.58	14.184	15.042	10.152	3.542	0.0	0.0	21.051	7.069	1.118	2.879	3.406	2.819	1.033	4.491	0.0	3.709	2.43	1.173	0.0	3.853	2.313	2.461	13.953	0.0	1.131	0.0	6.009	3.984	12.661	1.207	0.0	0.0	0.0	2.15	0.0	1.218	4.284	6.133	0.0	0.0	2.148	0.0	0.0	9.126	7.153	2.239	0.0	4.051	0.0	3.429	0.0	2.348	3.716	0.0	0.0	0.0	3.45	5.897	2.188	8.615	0.0	4.67	3.536	3.462	1.09	0.0	1.048	1.094	0.923	1.088	1.088	1.073	4.471	0.0	1.135	2.247	10.624	0.0	9.028	6.386	8.546	0.0	1.442	4.506	6.971	6.022	6.148	8.104	0.0	1.071	0.0	2.493	4.532	0.0	1.057	1.156	4.681	3.544	7.177	1.12	3.6	2.988	7.166	0.0	3.193	0.0	0.0	1.641	0.0	0.0	0.0	1.309	1.359	2.116	0.0	0.0	0.0	0.0	0.0	0.0	0.0	1.715	1.464	0.0	0.0	0.0	0.0	0.0	0.0	0.0	0.0	0.0	0.0	0.0	0.0	0.0	0.0	0.0	0.0	0.0	0.0	0.0	0.0	5.307	0.0	4.166	0.0	1.181	0.0	0.0	6.541	0.0	0.0	13.057	0.0	4.243	0.0	1.359	0.0	0.0	0.0	0.0	8.668	5.928	0.947	6.788	11.719	1.139	21.884	0.0	4.795	0.906	5.987	0.0	0.0	1.392	0.0	3.456	5.475	2.143	3.318	2.364	0.0	0.0	0.0	0.0	4.225	1.061	2.08	0.0	1.101	0.0	0.0	1.317	6.895	0.0	0.0	0.0	14.54	5.067	0.0	0.0	1.199	2.8	3.679	5.975	3.236	2.381	8.626	0.0	0.0	13.011	9.029	4.911	0.0	0.0	2.735	4.738	0.0	0.0	10.129	13.641	0.0	6.632	1.464	0.0	0.0	3.242	2.628	2.85	1.421	5.246	4.275	3.576	2.819	2.565	3.566	4.078	10.089	11.748	0.0	0.0	0.0	0.967	0.0	2.166	0.0	0.0	0.0	1.06	0.0	0.0	0.0	0.0	0.0	0.0	0.0	0.0	0.0	0.0	0.0	0.0	0.0	2.516	1.559	3.87	4.795	1.351	0.0	0.0	3.651	0.0	0.0	0.0	0.0	0.0	3.088	0.0	0.0	0.0	1.757	0.0	22.475	25.085	26.374	21.378	22.288	5.026	11.902	0.0	28.619	23.844	24.251	24.458	2.62	6.188	14.43	8.363	0.0	2.109	1.952	0.0	6.854	3.227	5.001	5.729	0.858	0.0	3.306	11.141	6.293	0.821	6.209	4.673	6.923	2.843	5.859	3.375	1.601	3.465	8.668	7.001	9.326	0.0	2.166	5.892	3.533	3.126	7.0	2.467	4.786	0.0	4.691	4.625	6.75	2.257	5.573	2.1	5.249	10.645	2.489	7.734	1.005	0.0	1.023	0.0	1.047	1.313	1.049	0.0	0.0	0.0	0.0	0.0	0.0	0.0	0.0	0.0	0.0	0.0	0.0	0.0	0.0	0.0	0.0	0.0	0.0	0.0	0.0	2.551	0.0	0.0	0.0	1.244	3.551	0.0	0.994	0.0	2.23	3.39	0.0	0.0	1.051	2.113	1.07	0.0	6.097	1.964	3.311	1.131	2.305	3.319	3.55	0.0	2.771	1.169	0.837	0.0	0.0	5.147	2.296	0.0	1.281	2.513	1.712	0.787	2.627	4.329	1.155	2.393	3.96	1.201	1.291	4.134	0.0	0.0	7.351	11.552	1.191	0.0	0.0	1.084	2.334	0.0	3.355	0.0	0.0	1.187	0.0	0.0	0.0	0.0	1.247	0.0	0.0	8.014	0.0	2.613	2.036	0.0	0.0	5.068	0.0	2.166	0.0	0.0	2.018	3.383	5.819	0.0	12.307	0.0	0.0	0.0	0.0	0.0	0.0	0.0	0.0	0.0	0.0	0.0	0.0	5.728	0.0	0.0	0.0	0.0	0.0	0.0	3.035	0.0	1.011	1.007	1.043	1.009	1.005	0.999	0.0	2.007	2.045	2.05	0.0	0.0	0.0	4.049	3.133	2.121	0.0	2.01	2.749	4.358	0.0	1.019	0.0	0.0	1.021	1.094	0.0	0.0	0.0	0.0	0.0	1.147	0.0	0.0	0.0	0.0	0.0	1.278	0.0	0.0	0.0	0.0	1.083	0.0	0.0	0.0	0.0	1.087	0.0	3.466	0.0	5.978	15.085	6.105	4.861	0.0	3.497	0.0	0.0	10.644	4.711	0.0	8.698	6.035	0.0	11.393	0.0	1.086	16.928	0.0	0.0	61.387	47.748	68.451	0.0	2.548	1.599	1.055	2.786	4.148	0.0	0.0	1.797	2.861	2.492	4.156	2.259	0.0	1.042	0.0	0.0	3.33	2.234	4.231	5.031	2.94	0.0	0.0	4.049	0.0	5.179	5.052	0.0	2.253	0.0	1.112	6.666	0.0	0.0	2.125	0.0	0.0	0.0	0.0	5.199	0.0	0.0	0.0	9.952	3.07	0.0	3.665	9.83	7.088	13.257	26.682	4.667	0.0	14.634	6.517	0.0	26.231	22.517	1.111	3.025	0.0	4.483	0.0	0.0	11.081	5.264	8.081	2.05	7.603	0.0	15.147	12.443	15.03	0.0	12.169	0.0	11.616	6.009	2.114	6.9	6.408	5.513	0.0	1.093	0.0	0.0	0.0	0.0	0.0	0.0	0.0	0.0	0.0	0.0	0.0	0.0	0.0	0.0	0.0	0.0	0.0	0.0	1.139	0.0	0.0	0.0	0.0	2.194	0.0	0.0	0.0	2.408	4.719	13.397	14.435	5.879	9.546	14.012	15.737	18.598	11.261	13.845	6.896	2.185	14.052	10.284	11.965	14.81	20.804	7.282	2.237	5.378	2.189	3.428	1.024	2.281	10.312	0.0	4.687	5.684	10.014	6.535	2.344	0.848	2.197	5.299	1.383	0.0	0.0	0.0	2.23	0.993	0.0	1.449	0.0	0.0	0.0	0.0	0.0	0.0	1.319	1.296	1.877	1.674	0.0	0.0	0.0	0.0	0.0	1.15	0.0	1.385	1.941	3.424	1.354	1.419	0.0
33288	ENSMUSG00000047515	BC049715	7.0	5.0	7.0	11.0	9.0	8.0	18.0	9.0	3.0	2.0	18.0	1.0	4.0	4.0	4.0	4.0	4.0	7.0	1.0	3.0	3.0	4.0	3.0	7.0	9.0	1.0	5.0	3.0	8.0	4.0	6.0	12.0	3.0	3.0	6.0	7.0	7.0	5.0	2.0	0.0	11.0	5.0	9.0	2.0	4.0	2.0	5.0	4.0	0.0	6.0	3.0	2.0	12.0	0.0	4.0	2.0	4.0	0.0	3.0	5.0	4.0	5.0	5.0	6.0	7.0	4.0	6.0	4.181	3.0	3.0	6.0	7.0	3.0	4.0	9.0	2.0	4.0	8.0	5.0	4.0	13.0	1.0	10.0	2.0	8.0	9.0	5.0	1.0	3.0	3.0	18.0	6.0	13.0	6.0	3.0	15.0	8.0	1.0	11.0	10.0	6.0	2.0	5.0	6.0	8.0	13.0	11.0	5.0	9.0	17.0	3.0	6.0	14.0	6.0	11.0	9.0	2.0	2.0	11.0	5.0	7.0	6.0	8.0	5.0	4.0	5.0	15.0	1.0	11.0	1.0	3.0	8.0	4.0	7.0	9.0	9.0	11.0	2.0	0.0	1.0	2.0	1.0	2.0	3.0	1.0	3.0	3.0	3.0	5.0	4.0	3.0	1.0	5.0	3.0	8.0	0.0	2.0	4.0	0.0	8.0	2.0	1.0	0.0	5.0	4.0	1.0	1.0	5.0	1.0	5.0	4.0	5.0	2.0	3.0	5.0	3.0	4.0	5.0	1.0	4.0	3.0	4.0	4.0	2.0	3.0	2.0	4.0	2.0	1.0	1.0	6.0	1.0	2.0	0.0	2.0	5.0	3.0	4.0	1.0	1.0	5.0	1.0	5.0	0.0	4.0	1.0	0.0	1.0	0.0	0.0	0.0	0.0	0.0	0.0	0.0	0.0	0.0	0.0	0.0	0.0	0.0	0.0	0.0	0.0	0.0	1.0	3.0	1.0	3.0	8.0	3.0	1.0	2.0	1.0	2.0	3.0	1.0	2.0	1.0	0.0	0.0	1.0	1.0	4.0	3.0	1.0	3.0	3.0	1.0	2.0	5.0	3.0	2.0	10.0	6.0	5.0	4.0	11.0	4.035	6.0	2.0	1.0	0.0	6.0	1.0	0.0	2.0	2.0	2.0	2.0	0.0	2.0	5.0	1.0	1.0	2.0	0.0	3.0	6.0	2.0	8.0	1.0	4.0	3.0	0.0	4.0	0.0	1.0	1.0	6.0	0.0	2.0	4.0	1.0	4.0	6.0	5.0	2.0	2.0	3.0	4.0	6.0	6.0	1.0	6.0	2.0	4.0	9.0	1.0	1.0	0.0	0.0	0.0	3.0	2.0	2.0	2.0	1.0	1.0	0.0	2.0	2.0	0.0	0.0	2.0	2.0	1.0	2.0	3.0	0.0	0.0	1.0	3.0	1.0	0.0	1.0	0.0	3.0	0.0	2.0	2.0	1.0	2.0	0.0	2.0	0.0	5.0	3.0	0.0	4.0	2.0	3.0	3.0	13.0	2.0	3.0	5.0	5.0	1.0	1.0	5.0	2.0	1.0	29.0	16.742	9.0	10.622	10.0	11.674	11.945	12.0	11.0	9.0	27.0	13.0	8.0	11.0	4.0	2.0	9.0	2.0	3.0	4.0	6.0	3.0	13.0	3.0	6.0	1.0	4.0	9.0	13.0	6.0	6.0	5.0	6.0	4.0	5.0	9.0	7.0	2.0	10.0	5.0	5.0	5.0	3.0	2.0	5.0	10.0	5.0	4.0	5.0	5.0	0.0	4.0	9.0	1.0	0.0	2.0	7.0	6.0	0.0	8.0	0.0	0.0	0.0	0.0	0.0	0.0	0.0	0.0	2.0	0.0	0.0	0.0	0.0	0.0	0.0	0.0	0.0	0.0	0.0	0.0	0.0	0.0	0.0	0.0	1.0	2.0	2.0	3.0	1.0	0.0	4.0	2.0	7.0	3.0	8.0	7.0	3.0	3.0	7.0	6.0	15.0	8.0	11.0	10.0	4.0	1.0	7.0	3.0	3.0	4.0	7.0	5.0	4.0	4.0	10.0	4.0	12.0	8.0	11.0	7.0	6.0	6.0	5.0	5.0	4.0	15.0	4.001	8.0	8.0	16.0	6.0	6.0	7.0	5.0	2.0	3.0	15.0	7.672	5.0	9.0	8.998	6.733	12.0	9.0	11.0	16.0	10.0	9.0	17.929	9.0	6.0	18.0	10.0	4.0	8.0	21.0	12.0	4.0	17.0	9.0	3.0	2.0	3.0	2.0	1.0	2.0	1.0	1.0	1.0	6.0	5.0	8.0	10.0	7.0	10.0	10.0	6.0	5.0	6.0	2.0	7.0	9.0	6.0	4.0	8.0	3.0	3.0	1.0	4.0	7.0	3.0	3.0	4.0	3.0	10.0	2.0	6.0	1.0	6.0	6.0	7.0	12.0	2.0	7.0	12.0	4.0	6.0	5.0	5.0	5.0	4.0	6.0	3.0	10.0	6.0	0.0	1.0	1.0	4.0	0.0	2.0	2.0	5.0	2.0	0.0	3.0	0.0	4.0	2.0	2.0	2.0	0.0	2.0	1.0	1.0	2.0	7.0	2.0	2.0	0.0	3.0	3.0	1.0	3.0	1.0	2.0	2.0	3.0	10.0	3.0	2.0	4.0	5.0	2.0	5.0	1.0	2.0	4.0	3.0	2.0	1.0	0.0	2.0	0.0	1.0	8.0	11.0	3.0	3.0	0.0	5.0	2.0	2.0	3.0	6.0	1.0	10.0	8.0	4.0	10.0	6.0	10.0	8.0	2.0	4.0	5.0	3.0	0.0	8.0	7.0	1.0	10.0	11.0	10.0	10.004	6.0	6.0	11.0	9.0	7.0	1.0	5.0	3.0	2.0	0.0	0.0	4.0	1.0	0.0	2.0	3.0	3.0	1.0	0.0	1.0	3.0	3.0	7.0	1.0	5.0	1.0	2.0	1.0	8.0	4.0	8.0	8.0	7.0	4.0	7.0	4.0	8.0	6.0	7.0	7.0	11.0	1.0	5.0	5.0	6.0	7.0	5.0	7.0	7.0	3.0	3.0	10.0	0.0	0.0	0.0	0.0	0.0	0.0	0.0	0.0	0.0	0.0	0.0	0.0	0.0	0.0	0.0	1.0	0.0	0.0	4.0	1.0	2.0	5.0	6.0	4.0	1.0	0.0	1.0	6.0	0.0	0.0	4.0	4.0	1.0	4.0	0.0	2.0	4.0	1.0	3.0	2.0	3.0	2.0	3.011	9.342	3.0	8.0	4.926	6.0	2.0	1.0	2.0	3.0	2.0	0.0	3.0	3.0	1.0	0.0	1.0	3.0	2.0	4.0	0.0	2.0	1.0	3.0	0.0	5.0	2.0	8.0	4.0	1.0	1.0	0.0	2.0	2.0	0.0	0.0	1.0	5.0	2.0	0.0	1.0	0.0	0.0	0.0	1.0	0.0	2.0	1.0	1.0	0.0	1.0	1.0	1.0
33289	ENSMUSG00000028468	Rgp1	1373.34	1378.85	1599.17	1453.98	1995.14	1423.27	1644.23	1355.87	1413.22	206.553	2799.96	216.493	1782.97	1354.96	1715.01	1309.01	1824.0	1754.07	1655.66	1508.36	1323.99	1523.01	1673.0	2078.11	2085.34	1208.25	1702.02	1309.0	2010.2	1660.07	1857.46	1523.91	1197.05	1452.0	1873.06	1630.03	1666.17	1523.0	1603.03	186.0	2008.85	1285.87	1361.98	1463.0	2139.13	1914.46	1820.15	1329.13	1373.12	1901.0	1750.36	1644.16	1990.56	1977.03	1976.0	1483.24	1423.31	718.005	2194.3	1720.68	1380.0	1744.02	1647.61	2174.93	1882.0	1884.27	1979.12	1798.0	1536.8	1796.0	1395.54	1890.11	1168.0	1517.09	1647.9	1638.99	1427.11	2016.64	1653.77	1621.74	2468.71	1417.0	1622.0	2290.38	1891.33	1806.0	1553.0	1043.95	1638.17	851.001	1220.0	1091.0	1582.0	1163.0	747.289	1251.0	1319.03	1158.0	1048.0	1106.0	1386.0	1035.0	1181.0	1117.53	1112.0	1030.0	1357.05	1210.0	1595.0	1270.0	1064.0	875.006	1525.0	1330.82	1325.0	1676.0	1453.01	1450.0	1540.0	1045.0	1436.06	1556.0	1157.0	1100.0	1267.0	1242.01	1366.43	1159.97	1185.0	1540.0	1018.0	1010.0	1325.0	1038.0	768.0	896.033	1893.0	1001.0	404.001	79.0	968.016	910.999	927.116	1195.0	825.014	914.145	1070.47	1299.03	1209.7	1368.01	1082.03	1106.0	994.07	1480.01	1792.57	989.101	1392.24	1274.5	1329.12	1663.74	870.027	1322.05	1234.21	917.008	1092.11	1278.01	889.024	1015.07	1264.7	1345.43	1282.59	1547.26	1092.88	1434.73	1795.76	1849.9	1628.31	2087.7	2024.26	1384.15	1717.3	1683.19	933.0	723.0	395.0	1023.0	732.0	880.0	1137.0	826.0	1079.0	1017.0	847.0	966.0	723.0	953.0	1049.0	914.0	777.999	949.0	1074.0	686.0	1035.0	892.0	1349.0	850.0	140.0	195.0	268.0	163.0	152.0	236.0	178.0	254.0	243.0	303.0	189.0	222.0	173.0	166.0	165.0	203.0	238.0	122.0	350.0	417.0	402.0	436.0	681.0	744.999	616.999	532.0	533.0	439.0	671.0	407.0	662.0	716.0	436.0	768.0	604.0	529.0	633.93	2482.99	1302.23	1630.25	1712.87	1814.55	2699.57	2397.4	3848.39	1620.83	1924.79	2007.94	2760.26	2483.08	3261.54	1795.21	1973.84	2031.93	657.003	576.146	625.188	759.299	479.288	627.539	604.0	769.0	602.003	549.078	771.0	678.933	571.468	475.004	443.0	494.0	687.002	618.0	420.0	609.0	549.999	739.0	697.0	769.0	491.001	556.0	412.0	697.001	578.0	572.0	589.0	493.001	443.0	752.0	674.0	661.0	577.0	485.001	520.0	506.0	474.0	670.0	591.999	580.0	519.0	699.0	613.0	556.0	595.0	561.0	432.0	556.0	408.0	517.0	563.0	682.0	592.869	534.0	466.0	413.0	522.478	425.301	455.592	410.004	439.724	604.825	355.972	410.301	271.416	285.547	729.849	509.039	791.275	399.557	420.289	574.07	433.647	475.412	545.459	373.039	570.922	517.568	572.01	523.393	403.027	330.0	503.0	461.0	433.0	463.022	390.999	458.782	371.001	577.584	553.001	270.409	467.0	477.046	1037.04	455.0	510.0	360.0	347.0	1648.58	2143.5	2258.72	2229.0	1723.96	1049.0	1420.75	1925.0	2224.73	1568.87	1646.6	1655.0	1946.34	2662.75	1736.26	1890.45	2317.8	1971.09	1679.43	2199.21	2505.12	1682.33	1404.54	2290.49	2068.28	1265.85	1536.55	2539.93	3011.01	1526.28	2315.5	2840.23	1994.93	1472.08	1690.56	2360.76	1390.37	2053.81	1813.97	1862.66	1807.15	1749.32	1736.65	1601.68	3149.04	2898.46	2409.34	1171.5	1776.56	1895.66	1815.53	1682.09	1908.61	1392.22	1595.01	1546.01	2023.53	1977.56	1566.14	1798.6	153.0	231.0	149.0	128.0	195.0	221.0	297.0	162.0	145.0	256.0	72.0	159.0	141.0	164.0	206.0	251.0	194.0	174.0	160.0	149.0	126.0	86.0	188.0	125.0	465.001	566.0	562.002	587.0	441.0	519.949	1179.96	533.999	1308.86	1099.25	1316.08	992.023	1316.01	1358.12	1452.87	1077.09	1167.04	1353.06	1432.42	1194.63	1343.01	1295.0	926.139	848.001	1082.25	1385.0	1207.0	1390.0	625.026	1157.33	1363.06	791.0	1153.81	1204.84	1405.74	838.004	1293.54	1221.45	1068.08	767.0	666.004	1430.1	776.0	1049.13	1176.39	1493.51	883.0	1325.04	914.999	1531.76	1504.63	1250.56	5031.05	6171.68	4710.8	2541.5	4534.84	3252.34	2090.47	3982.19	2630.97	3832.36	4053.13	3989.09	4124.45	3295.78	4476.98	5760.87	3602.37	3492.72	5038.15	6439.18	4436.76	4037.97	3268.57	3474.24	863.0	277.001	1282.0	844.002	989.0	212.0	1615.66	2023.58	384.0	888.0	714.0	769.001	893.0	731.005	870.999	869.42	727.001	801.999	752.0	812.001	928.266	864.0	1128.03	688.001	805.999	761.0	875.956	1869.0	1675.0	1524.0	2206.0	1743.01	2122.0	2269.0	2029.4	2573.0	2192.0	2267.0	4381.12	2277.08	2662.03	2606.0	1840.05	2179.0	2752.02	2963.01	2870.39	4252.08	1418.0	3624.0	3327.0	3517.0	1862.0	2263.01	2208.9	503.0	1054.11	834.0	895.001	1326.28	1117.0	815.324	1400.69	307.033	902.315	604.003	1022.84	902.451	1005.7	784.0	978.0	341.0	548.0	1331.0	1119.0	701.003	937.102	1198.0	505.445	1107.45	896.0	1218.0	1482.0	1489.0	1551.0	848.995	1090.0	1530.0	1385.0	1369.0	954.0	1613.0	1461.0	1447.0	1484.0	980.0	1166.0	1157.0	1110.0	2639.0	1416.0	1499.0	1347.0	2063.0	352.0	486.0	409.0	214.0	277.0	222.0	256.0	259.0	307.001	190.0	217.999	392.0	2519.0	2530.6	2612.49	2977.28	2054.79	2627.37	2295.0	2577.98	2164.19	2132.68	1994.71	0.0	2376.65	2243.25	1756.42	3096.58	2843.82	3117.77	2935.44	2222.83	2559.48	3152.0	1765.19	2978.56	32.0	539.0	286.0	649.0	287.0	432.0	717.0	728.0	599.0	316.0	610.0	268.0	83.0	434.999	233.999	410.0	551.0	336.0	374.848	221.0	385.0	458.0	305.0	1300.48	1117.6	1072.57	844.377	929.941	579.232	1483.0	1846.0	1500.0	1671.0	1681.0	2020.0	2120.0	1599.0	1879.0	1510.0	2172.0	1689.0	1932.0	1840.0	1228.0	1509.0	1365.0	1956.0	171.0	184.0	183.0	100.0	321.0	121.0	157.0	150.0	128.0	198.0	235.0	216.0	332.0	170.0	167.0	179.0	177.0	116.0	751.0	1132.89	873.0	933.0	1232.79	658.0	851.0	929.0	551.0	593.0	958.0	248.0	2655.96	1269.07	1860.46	1724.24	2639.97	1692.66	1975.39	1849.69	1677.01	2451.07	2345.65	1386.43	1745.82	2106.89	2248.63	2131.7	1875.46	1723.35	480.0	619.007	877.0	666.311	548.0	643.043	598.449	682.0	538.017	590.0	731.0	529.0	498.855	629.001	633.0	638.0	661.672	408.0	237.999	309.999	325.0	540.0	511.0	478.0	281.0	310.001	344.0	478.0	189.0	333.0	154.0	485.0	261.0	272.772	278.63	422.0	262.0	328.0	248.0	301.0	313.0	578.0	300.0	296.0	419.0	267.0	358.0
33290	ENSMUSG00000078139	AK157302	2.829	1.334	0.0	0.0	1.332	0.0	1.282	4.299	1.291	0.0	2.806	0.0	1.457	0.0	0.0	0.0	3.401	0.0	0.0	0.0	0.0	0.0	0.0	0.0	0.0	0.0	1.469	0.0	0.0	1.472	1.498	1.475	0.0	0.0	1.533	0.0	1.495	0.0	0.0	0.0	0.0	0.0	0.0	0.0	0.0	0.0	0.0	0.0	0.0	0.0	0.0	0.0	1.449	1.485	0.0	0.0	0.0	0.0	0.0	0.0	0.0	0.0	0.0	0.0	0.0	1.517	0.0	0.0	0.0	0.0	0.0	3.548	1.427	0.0	1.442	0.0	0.0	1.461	1.455	1.508	1.508	0.0	0.0	0.0	0.0	1.517	0.0	0.0	0.0	2.81	2.957	1.324	0.0	1.38	0.0	1.375	6.24	0.0	0.0	1.411	1.307	0.0	0.0	0.0	1.378	3.002	0.0	1.348	6.067	0.0	0.0	0.0	6.463	0.0	4.538	1.369	0.0	0.0	0.0	1.378	1.374	4.564	0.0	0.0	0.0	0.0	0.0	0.0	0.0	0.0	0.0	0.0	0.0	4.874	1.311	0.0	8.971	0.0	0.0	0.0	1.358	0.0	0.0	1.332	0.0	0.0	1.27	0.0	0.0	0.0	0.0	0.0	0.0	0.0	0.0	1.292	0.0	0.0	1.35	1.31	1.301	0.0	0.0	0.0	0.0	0.0	1.296	0.0	0.0	1.296	0.0	4.178	0.0	0.0	0.0	0.0	0.0	0.0	0.0	0.0	0.0	0.0	0.0	0.0	0.0	0.0	0.0	1.986	0.0	0.0	0.0	0.0	0.0	4.336	0.0	0.0	0.0	0.0	0.0	0.0	0.0	0.0	0.0	5.121	0.0	0.0	70.854	188.798	0.0	360.294	44.652	127.785	74.949	0.0	160.906	0.0	39.653	290.135	168.331	0.0	30.34	698.595	399.344	217.469	0.0	0.0	0.0	0.0	0.0	0.0	0.0	0.0	0.0	0.0	0.0	0.0	0.0	0.0	0.0	0.0	0.0	0.0	0.0	3.048	0.0	0.0	1.362	0.0	0.0	0.0	0.0	0.0	0.0	1.366	0.0	2.99	2.977	0.0	0.0	0.0	0.0	0.0	0.0	0.0	0.0	0.0	0.0	0.0	0.0	0.0	0.0	0.0	0.0	0.0	0.0	0.0	0.0	0.0	0.0	0.0	0.0	0.0	0.0	0.0	0.0	0.0	5.454	0.0	0.0	6.224	0.0	0.0	0.0	0.0	0.0	0.0	0.0	0.0	0.0	0.0	0.0	0.0	3.752	7.928	0.0	0.0	0.0	0.0	0.0	0.0	0.0	0.0	0.0	0.0	0.0	0.0	0.0	1.709	3.757	0.0	1.722	0.0	1.341	0.0	0.0	0.0	0.0	0.0	0.0	0.0	0.0	1.326	0.0	0.0	0.0	0.0	0.0	0.0	0.0	0.0	1.302	0.0	2.864	0.0	1.28	0.0	0.0	0.0	0.0	0.0	0.0	0.0	0.0	0.0	0.0	0.0	0.0	0.0	0.0	0.0	4.361	0.0	0.0	0.0	0.0	1.908	0.0	0.0	0.0	0.0	0.0	1.919	1.921	0.0	0.0	4.038	2.656	0.0	1.237	1.229	0.0	0.0	0.0	0.0	0.0	1.241	0.0	0.0	1.235	0.0	0.0	0.0	0.0	1.23	1.218	0.0	1.256	0.0	1.234	1.198	2.609	0.0	0.0	0.0	2.623	1.218	1.19	0.0	1.237	1.232	1.205	4.014	4.031	1.244	0.0	0.0	1.197	0.0	1.248	1.218	1.221	0.0	1.246	120.331	150.054	202.896	262.71	257.491	219.658	118.549	152.09	167.717	219.568	130.079	167.363	218.122	207.912	274.557	376.554	115.293	284.716	218.679	129.773	109.109	112.183	191.932	309.363	0.0	1.059	0.0	0.0	0.0	2.332	1.147	0.0	2.642	0.0	0.0	0.0	0.0	0.0	0.0	0.0	0.0	0.0	0.0	0.0	0.0	0.0	3.043	1.401	0.0	0.0	0.0	1.314	0.0	0.0	6.152	1.317	0.0	0.0	0.0	1.321	0.0	0.0	2.961	0.0	3.042	1.31	0.0	4.311	0.0	0.0	0.0	0.0	0.0	1.316	2.96	1.331	1.347	0.0	1.324	1.302	2.827	1.269	1.289	2.871	0.0	2.841	2.954	2.789	0.0	0.0	1.333	1.3	4.133	0.0	4.557	1.321	0.0	2.997	1.356	0.0	0.0	1.318	0.0	0.0	0.0	0.0	1.317	0.0	0.0	0.0	0.0	1.236	0.0	1.243	1.197	1.214	2.679	0.0	0.0	1.249	4.191	0.0	0.0	0.0	0.0	1.21	0.0	2.329	0.0	0.0	0.0	0.0	0.0	0.0	0.0	0.0	0.0	0.0	0.0	0.0	0.0	1.155	0.0	0.0	0.0	0.0	0.0	0.0	2.44	0.0	0.0	0.0	1.105	0.0	0.0	0.0	0.0	0.0	0.0	0.0	0.0	0.0	0.0	0.0	0.0	0.0	0.0	0.0	1.298	0.0	0.0	0.0	0.0	0.0	0.0	0.0	1.372	1.363	0.0	0.0	0.0	0.0	0.0	0.0	0.0	0.0	0.0	0.0	5.568	0.0	1.488	0.0	1.594	0.0	1.528	1.561	0.0	0.0	0.0	1.684	0.0	0.0	0.0	0.0	0.0	0.0	0.0	0.0	0.0	0.0	0.0	0.0	0.0	0.0	0.0	0.0	2.934	1.355	3.048	1.317	0.0	0.0	6.319	2.922	0.0	1.322	1.303	0.0	0.0	7.657	2.806	2.91	1.33	6.167	6.126	2.992	6.36	2.966	4.495	2.915	0.0	0.0	1.668	0.0	0.0	0.0	1.612	0.0	0.0	0.0	0.0	0.0	2.157	0.0	0.0	0.0	0.0	0.0	0.0	0.0	0.0	0.0	2.234	0.0	0.0	0.0	1.235	2.639	2.666	0.0	1.559	0.0	0.0	0.0	1.589	0.0	0.0	0.0	0.0	1.596	0.0	0.0	0.0	0.0	0.0	0.0	0.0	164.645	139.619	0.0	2.028	333.456	0.0	112.236	120.096	155.014	250.628	53.744	202.296	52.426	86.262	0.0	169.546	1.923	29.012	0.0	0.0	1.586	1.609	0.0	0.0	0.0	0.0	0.0	0.0	0.0	1.661	0.0	0.0	1.309	1.333	0.0	0.0	0.0	0.0	0.0	0.0	3.078	1.308	0.0	0.0	1.35	0.0	1.305	2.913	0.0	0.0	0.0	0.0	0.0	0.0	0.0	0.0	0.0	0.0	0.0	0.0	0.0	0.0	0.0	0.0	0.0	0.0	0.0	0.0	0.0	1.481	1.544	0.0	0.0	0.0	0.0	0.0	0.0	0.0	0.0	0.0	0.0	0.0	0.0	0.0	0.0	1.862	0.0	0.0	0.0	0.0	0.0	0.0	0.0	0.0	0.0
33291	ENSMUSG00000030316	Tamm41	133.0	89.0	149.001	84.158	95.0	75.0	125.162	120.891	97.999	18.065	277.298	13.0	76.001	92.0	103.0	66.0	66.0	76.0	107.005	65.0	52.001	68.0	93.0	161.039	117.0	88.0	111.0	102.0	97.0	80.001	94.001	92.999	90.0	100.999	129.0	89.0	85.058	75.0	121.0	12.0	110.0	76.0	70.0	67.0	134.0	108.0	104.243	75.0	74.001	146.001	96.078	90.0	110.079	122.118	185.0	74.038	87.0	74.0	114.0	89.301	60.0	115.999	85.0	114.0	116.0	92.001	97.001	84.999	74.0	114.001	131.0	84.0	76.999	80.0	78.0	124.171	60.0	123.001	59.006	78.049	157.0	64.001	122.0	125.0	123.0	127.0	104.001	92.0	112.0	46.0	102.001	94.0	148.0	87.003	50.0	94.0	96.0	66.001	122.0	122.707	118.0	68.0	75.0	67.999	76.0	106.0	129.0	90.0	132.001	95.999	101.001	68.0	93.0	112.0	84.999	140.0	113.0	88.001	138.999	102.002	130.0	105.0	65.0	72.0	92.0	99.999	113.654	74.0	61.0	124.999	74.0	90.999	88.0	57.999	57.0	71.0	121.999	56.001	26.001	28.0	80.0	49.999	64.0	63.0	39.0	63.0	39.999	91.001	54.999	69.0	97.0	54.0	57.0	70.0	68.999	46.0	79.021	47.0	41.0	63.999	33.0	50.0	44.0	61.0	41.0	56.0	31.0	27.0	48.0	25.0	58.04	48.039	42.0	55.012	82.002	82.0	69.084	80.001	75.107	45.0	83.0	40.063	37.0	78.0	15.0	75.0	54.0	64.999	64.0	51.0	74.0	54.0	30.0	47.999	44.0	59.0	58.999	87.001	43.0	74.0	78.0	30.0	53.0	56.0	91.0	59.0	74.0	82.0	110.0	76.0	84.0	129.0	89.0	96.0	74.0	121.0	61.0	84.0	70.0	91.0	90.0	93.0	93.0	68.0	20.0	16.0	21.0	20.0	40.0	42.0	27.0	32.0	29.0	21.0	22.0	25.0	39.0	33.0	24.001	31.0	36.0	23.0	19.0	84.999	66.0	59.001	86.0	83.0	96.999	77.001	198.001	52.0	58.001	119.0	113.0	103.001	120.0	118.001	91.001	96.0	41.0	31.0	26.0	39.999	23.0	25.0	29.0	27.0	20.0	30.0	24.001	27.001	19.0	28.0	10.0	35.0	39.0	21.999	20.0	34.0	13.0	45.001	34.0	39.0	25.0	37.0	34.0	48.0	25.0	32.0	24.001	30.0	32.0	36.0	33.0	48.0	31.001	28.0	24.0	26.0	26.0	36.0	41.0	24.0	41.0	39.0	31.999	32.0	34.0	27.0	25.0	29.0	17.0	22.0	24.0	45.0	30.0	29.0	20.0	18.0	29.0	15.002	17.0	23.0	21.028	19.0	19.0	16.0	11.0	15.0	30.0	34.0	30.0	31.0	14.003	18.999	19.0	18.0	35.0	12.0	25.0	28.305	25.0	17.0	25.0	14.0	33.0	18.0	21.0	37.0	17.0	18.0	16.001	31.0	50.999	23.0	16.0	25.0	77.0	32.0	42.001	14.0	24.0	135.999	206.999	156.0	217.001	153.001	125.0	119.0	174.0	196.0	155.0	211.0	206.999	96.0	110.0	86.003	86.0	95.993	64.0	73.0	73.014	100.002	112.002	110.021	96.001	82.0	64.03	96.0	97.071	136.0	71.0	94.0	109.008	107.0	59.147	66.999	95.007	89.002	77.0	74.0	70.395	95.001	77.999	80.965	92.001	117.003	112.0	101.001	46.0	77.162	94.999	79.0	91.059	59.013	80.999	69.0	56.028	112.001	84.0	68.001	96.378	22.0	38.0	31.0	30.0	69.0	55.0	44.0	41.0	32.0	40.0	21.0	21.0	39.0	54.0	29.0	87.0	54.0	54.0	43.0	46.0	42.0	18.0	61.0	32.0	10.0	17.0	19.0	27.001	12.0	18.0	55.029	20.0	114.0	84.0	140.0	77.0	104.0	150.0	84.0	101.287	113.019	84.0	103.0	100.999	90.999	79.0	60.0	33.0	46.001	72.0	68.0	89.0	48.0	85.0	91.999	55.0	92.001	91.002	132.232	96.0	82.0	68.0	85.0	53.0	60.001	107.004	59.0	81.0	89.03	111.0	49.0	76.003	81.0	141.999	125.039	94.999	291.275	300.999	223.001	130.001	344.0	180.001	111.0	255.0	118.0	189.001	268.0	201.0	193.0	109.0	264.0	352.001	213.0	194.001	260.001	390.003	214.043	252.0	149.999	223.0	41.0	39.999	81.0	58.006	38.0	39.999	98.0	117.0	35.0	90.001	64.0	56.0	61.999	56.0	84.0	95.999	75.001	61.0	73.0	56.0	95.0	77.0	83.0	48.0	95.713	102.0	56.999	81.0	65.0	79.001	72.0	47.0	137.999	92.0	94.999	89.999	76.0	78.0	170.0	81.0	68.0	111.0	113.0	62.0	91.0	111.0	103.999	171.001	61.0	156.999	218.999	110.0	74.0	101.0	106.0	66.0	92.028	110.0	97.999	99.0	83.0	98.0	84.001	74.0	63.001	68.0	95.0	68.001	145.0	61.999	45.0	33.0	50.0	124.0	78.999	49.001	106.0	94.0	60.001	91.0	65.0	72.0	68.999	58.0	95.999	43.0	55.0	69.0	77.0	91.0	58.0	72.999	72.0	55.001	58.999	40.0	62.0	59.0	68.001	135.999	54.0	59.0	80.001	92.0	25.001	62.0	57.0	40.999	53.0	16.0	31.0	22.0	36.999	29.0	35.0	23.0	102.0	99.0	93.001	134.0	78.0	144.999	82.001	124.0	65.999	96.0	58.001	0.0	102.0	72.0	76.001	124.0	113.999	103.001	139.0	104.0	90.999	124.0	52.0	142.0	9.0	25.0	21.0	46.0	23.0	39.0	36.0	28.0	40.0	28.0	56.0	20.0	14.001	22.0	14.999	32.0	29.001	59.0	28.999	25.001	48.0	31.0	37.0	86.0	99.0	69.0	83.001	106.0	90.999	97.0	85.0	80.0	118.0	99.999	62.0	101.001	87.0	116.0	99.0	69.0	72.001	68.999	100.0	108.999	102.999	93.0	82.0	95.0	67.0	86.0	49.0	90.0	60.0	64.0	64.0	44.0	50.0	104.0	77.0	110.0	71.0	36.0	107.0	53.0	66.0	39.0	49.0	71.0	52.999	79.0	55.0	51.0	80.0	48.0	30.0	79.0	34.0	110.0	62.0	52.001	98.0	113.0	53.999	77.0	71.0	86.0	145.001	68.0	61.999	63.0	99.0	89.0	100.999	65.001	70.0	36.999	39.001	40.0	44.0	27.0	34.0	26.0	33.0	23.0	27.0	33.001	20.999	33.0	29.001	31.0	38.0	34.0	29.0	27.0	18.0	20.0	53.0	38.0	14.0	15.0	22.0	18.0	26.0	13.0	26.0	17.0	28.0	14.0	21.0	25.0	18.0	15.0	28.0	14.0	15.0	29.0	27.0	25.0	19.0	30.0	14.0	27.0
33292	ENSMUSG00000082765	Gm14411	4.511	4.014	1.074	0.0	5.575	2.168	2.004	0.0	7.066	0.0	9.372	0.0	6.033	2.014	4.885	5.065	7.081	6.269	6.164	6.067	2.022	6.679	0.0	10.105	3.99	6.13	4.084	0.0	7.189	5.067	4.539	6.235	5.06	10.123	10.532	0.0	4.608	3.835	5.016	0.0	2.011	3.413	5.133	3.668	2.015	2.002	5.039	0.0	3.02	7.256	5.334	7.128	2.519	0.0	1.56	5.021	0.0	1.005	6.792	3.284	3.058	2.017	7.296	5.288	1.664	5.546	4.558	1.122	1.026	5.021	5.205	4.46	0.0	2.927	3.067	8.802	9.072	2.33	7.961	6.131	6.586	5.228	0.0	0.0	2.958	4.402	0.0	4.964	4.009	0.0	4.461	4.011	0.0	1.002	0.0	1.0	0.0	1.05	6.284	2.486	2.005	1.0	1.0	5.0	0.0	2.0	4.006	5.405	1.0	1.083	3.0	1.152	1.005	1.001	2.0	0.0	1.001	3.009	1.126	2.0	3.001	9.046	2.005	5.006	1.013	1.05	5.588	6.065	3.609	1.379	2.0	4.014	4.4	0.0	1.0	2.0	5.0	0.0	1.0	2.0	3.0	1.0	0.0	1.998	0.0	0.0	1.002	1.001	0.996	0.0	0.0	1.0	1.839	0.0	0.0	0.0	0.0	0.0	0.0	1.0	1.0	0.0	1.0	0.0	2.0	1.0	2.006	0.0	1.0	0.0	3.0	1.0	0.0	0.0	1.0	1.0	4.0	0.0	0.0	0.0	6.0	1.001	14.627	9.45	0.0	0.0	9.337	3.377	5.486	0.0	6.69	13.165	2.234	4.911	2.97	0.0	1.74	20.264	10.417	0.0	17.864	2.284	0.0	3.894	12.206	4.881	0.0	0.0	0.0	0.0	0.0	0.0	1.193	3.627	0.0	0.0	0.0	0.0	0.0	0.0	0.0	0.0	0.0	0.0	0.0	1.563	0.0	1.243	1.426	1.003	0.0	1.633	1.443	0.0	4.264	6.21	0.0	3.042	0.0	2.617	5.598	1.163	2.525	0.0	1.002	0.0	0.0	3.0	2.065	1.0	2.0	1.0	2.0	1.0	0.0	0.0	0.0	0.0	2.003	0.0	0.0	0.0	0.0	0.0	0.0	0.0	1.0	1.0	0.0	1.0	0.0	0.0	0.0	0.0	0.0	0.0	0.0	8.846	7.643	7.516	0.0	12.298	1.176	3.056	7.317	0.0	0.0	5.445	9.13	1.429	0.0	1.472	6.198	0.0	6.684	1.9	2.749	0.0	5.274	7.782	6.978	12.475	9.932	0.0	12.795	5.36	8.553	1.208	2.652	1.391	0.0	0.0	0.0	0.0	0.0	1.023	1.114	0.0	0.0	0.0	1.013	0.0	0.0	0.0	0.0	0.0	0.0	1.0	2.0	0.0	0.0	0.0	0.0	0.0	0.0	1.0	1.0	0.0	0.0	0.0	0.0	0.0	0.0	0.0	0.0	2.284	3.672	0.0	5.61	4.557	10.774	2.237	6.039	9.003	13.706	0.0	9.971	3.252	11.53	5.017	16.323	4.673	4.858	38.478	36.967	41.885	29.669	27.79	11.736	18.395	28.85	35.689	18.839	29.806	26.863	0.0	1.0	0.0	0.0	0.0	1.997	1.0	1.0	0.0	0.0	2.0	0.0	6.119	0.0	2.0	0.0	1.0	0.0	3.0	1.0	0.0	2.0	0.0	2.036	2.0	1.0	2.0	1.0	2.0	0.0	1.0	1.0	0.0	2.0	0.0	0.0	3.0	0.0	2.001	0.0	1.002	1.0	2.0	4.0	0.0	0.0	1.0	0.0	0.0	0.0	0.0	0.0	0.0	0.0	0.0	0.0	0.0	0.0	0.0	0.0	0.0	0.0	0.0	0.0	0.0	0.0	0.0	0.0	0.0	0.0	0.0	0.0	0.0	1.0	0.0	0.0	0.0	0.0	2.0	1.0	0.0	1.135	1.0	1.0	2.233	5.885	1.0	0.0	5.0	1.0	0.0	5.662	1.0	1.0	0.0	0.0	0.0	4.0	1.009	1.0	0.0	1.0	3.944	1.0	3.174	2.0	4.973	1.0	2.157	0.0	0.0	0.0	2.183	0.0	4.011	1.001	1.284	5.017	0.0	0.0	1.618	1.002	1.404	2.643	4.857	2.824	4.304	6.453	1.036	3.349	1.0	7.405	1.761	2.0	7.346	2.001	2.578	2.002	5.0	7.271	5.001	0.0	4.0	4.032	1.0	1.239	4.556	5.01	0.0	0.0	0.0	0.0	1.0	0.0	0.0	0.0	0.0	0.0	2.934	3.0	2.822	0.0	3.003	7.0	2.847	2.0	1.0	1.63	3.001	6.144	6.008	1.002	4.752	7.064	0.0	1.0	1.0	0.0	2.0	0.0	2.0	1.0	0.0	2.0	4.0	1.77	3.0	0.0	1.0	4.0	2.0	1.0	0.0	0.0	2.0	5.0	0.0	1.0	3.0	0.0	1.0	0.0	3.0	2.108	0.0	0.0	4.087	1.0	0.0	2.007	0.0	0.0	0.0	0.0	2.235	0.0	1.0	1.076	3.0	1.0	0.0	0.0	2.0	2.0	2.0	0.0	1.0	0.0	0.0	0.0	0.0	1.077	1.0	0.0	0.0	1.008	1.256	1.022	1.008	0.0	0.0	0.0	0.0	1.004	0.0	0.0	1.142	2.16	7.248	0.0	0.0	0.0	11.358	8.539	31.985	22.028	20.406	13.127	16.59	7.97	12.542	30.423	24.501	16.475	0.0	0.0	1.0	1.0	2.742	0.0	3.002	0.0	1.0	3.0	2.0	0.0	2.0	3.683	1.0	1.07	0.0	1.0	1.166	0.0	1.0	1.282	1.0	0.0	3.723	0.0	1.5	2.709	0.0	0.0	0.0	4.038	1.118	0.0	0.0	0.0	20.782	12.042	0.0	7.272	4.53	30.56	11.332	6.416	6.408	0.0	7.782	3.0	1.089	3.0	0.0	0.0	3.0	1.024	0.0	3.012	1.0	1.009	0.0	0.0	0.0	1.027	0.0	2.003	6.04	3.008	1.011	3.403	0.0	1.002	1.002	0.0	0.0	0.0	0.0	1.086	2.13	0.0	0.0	0.0	0.0	0.0	1.101	0.0	0.0	0.0	0.0	0.0	0.0	1.761	0.0	0.0	0.0	1.879	0.0	1.01	0.0	0.0	0.0	0.0	0.0	0.0	0.0	1.004	1.067	2.0	1.0	0.0	0.0	0.0	0.0	1.125	1.0	1.003	0.0	0.0	0.0	0.0	1.0	2.0	0.0	0.0	1.0	2.0	1.0	0.0	0.0	1.0	0.0	1.0	1.592	0.0	0.0	0.0	0.0	1.0	0.0	1.0	0.0	4.0	1.0	1.0	6.654	0.0	0.0	6.673	9.711	4.217	10.957	4.206	9.415	4.206	5.916	0.0	5.214	5.823	2.591	5.142	6.396	0.0	0.0	0.0	4.587	2.781	3.934	5.881
33293	ENSMUSG00000038893	Fam117a	105.001	109.0	114.008	99.146	122.0	94.0	145.0	145.231	78.0	15.0	304.119	12.0	97.0	93.0	55.0	73.0	68.0	71.0	55.0	82.0	57.0	67.0	89.0	91.0	81.0	48.0	66.0	60.0	60.999	71.0	49.0	121.0	85.006	70.0	79.0	82.0	69.0	53.0	43.0	2.0	104.0	61.0	66.0	53.0	80.0	64.0	68.0	52.0	58.0	87.0	91.0	72.001	80.0	94.0	77.0	73.001	84.0	21.0	98.002	56.0	56.0	51.0	74.0	76.0	63.0	91.0	61.221	90.0	47.0	82.0	85.0	82.0	92.0	60.0	48.0	53.0	71.0	55.0	72.0	69.0	125.095	58.0	72.999	83.0	118.0	60.0	74.0	66.0	65.0	45.003	69.0	105.0	85.0	163.0	56.0	73.0	76.0	88.0	82.0	84.0	82.0	80.0	93.0	90.0	85.0	96.0	190.0	64.0	121.0	86.0	79.0	89.001	116.0	128.0	139.0	96.0	104.001	109.0	102.0	78.0	75.0	117.0	69.0	96.0	88.0	85.0	86.0	77.0	63.0	101.0	70.0	89.0	112.0	102.0	77.0	78.0	142.0	45.0	37.0	25.0	79.0	30.0	57.0	52.0	37.0	75.0	39.0	76.0	56.0	73.0	63.0	36.019	87.0	77.0	75.0	45.0	63.0	66.0	72.007	80.0	44.0	67.0	55.0	69.0	44.0	61.0	36.0	45.0	59.0	79.004	63.0	67.0	49.0	51.006	80.0	92.0	69.0	86.0	62.01	72.0	40.0	63.004	67.0	68.999	32.0	43.0	65.0	33.0	46.0	63.0	53.0	64.0	37.0	37.0	46.0	46.0	90.0	103.0	32.0	29.0	87.0	44.0	179.0	81.0	67.0	61.0	41.0	40.0	50.0	24.0	43.0	48.0	48.0	49.0	46.0	34.0	32.0	44.0	61.0	50.0	53.0	47.0	41.0	33.0	17.0	13.0	25.0	18.0	27.0	17.0	35.0	19.0	19.0	19.0	19.0	19.0	19.0	31.0	41.0	23.0	22.0	16.0	27.0	69.0	85.0	29.0	92.0	77.0	118.0	56.0	238.0	46.0	78.0	88.0	91.0	156.0	162.0	70.0	34.0	78.0	27.0	30.0	23.0	53.017	33.0	13.0	25.0	36.0	21.0	15.0	24.0	18.0	20.0	13.0	18.0	30.0	19.0	21.0	18.0	21.0	17.0	41.999	22.0	31.0	31.0	15.0	16.0	23.0	19.0	23.0	25.0	15.0	26.0	28.0	30.0	25.0	26.0	12.0	9.0	17.0	17.0	20.0	34.0	22.0	9.0	22.0	36.0	18.0	14.0	35.0	28.0	26.0	22.0	35.0	32.0	44.0	23.0	32.0	36.0	40.0	47.0	35.007	28.0	25.028	40.0	29.007	39.0	33.0	19.0	19.0	56.0	45.0	36.019	37.0	28.0	27.0	28.0	50.0	36.0	18.0	43.0	23.0	37.0	29.0	25.002	25.0	29.0	28.0	36.0	28.0	21.0	27.0	28.0	35.0	20.0	22.0	20.0	33.0	55.0	33.0	23.0	26.0	21.0	109.0	94.0	109.0	77.0	103.0	79.0	74.0	92.0	89.0	70.0	81.0	64.0	113.0	109.0	86.001	120.0	98.0	139.133	77.964	140.0	113.001	60.0	173.001	173.0	56.0	48.0	149.005	75.0	139.0	58.0	97.0	112.0	100.83	54.0	117.0	114.011	57.0	76.0	90.002	127.003	81.0	111.0	84.057	68.0	114.0	121.001	104.0	49.856	124.0	71.0	85.006	107.0	160.048	60.027	76.0	46.0	65.036	112.0	96.243	95.001	20.0	28.0	15.0	25.0	19.0	31.0	31.0	19.0	24.0	26.0	14.0	27.0	4.0	10.0	12.0	37.0	22.0	18.0	21.0	26.0	24.0	7.0	28.0	29.0	31.0	18.0	17.0	28.0	19.0	14.0	59.0	12.0	128.963	144.02	176.0	135.088	189.344	148.007	142.0	224.0	273.144	100.0	206.0	160.002	69.0	95.0	51.0	39.0	61.009	74.0	84.0	56.0	46.0	74.0	103.699	53.0	97.002	95.177	133.983	79.002	120.001	50.195	75.0	54.0	48.0	91.0	50.0	100.0	86.999	113.091	63.0	62.001	74.0	72.004	97.131	82.0	392.0	404.0	299.038	154.0	266.041	202.0	174.0	313.0	153.325	238.0	310.0	334.0	325.0	157.0	273.023	375.276	247.0	170.0	319.0	269.0	198.0	234.0	155.0	162.0	72.003	73.001	107.015	86.0	53.0	47.0	141.0	239.0	38.0	61.0	70.0	110.0	152.0	122.0	189.0	122.0	156.0	81.0	150.0	125.0	98.0	139.0	145.0	53.0	114.0	140.0	86.0	113.0	151.0	110.0	135.0	109.0	165.0	192.0	124.0	179.0	126.0	143.0	240.0	134.0	192.0	209.0	146.0	195.0	198.0	186.0	181.0	274.0	124.0	233.0	205.0	198.0	133.0	118.0	139.0	45.0	130.0	29.0	68.0	46.0	76.0	42.0	89.0	34.0	86.0	64.002	51.0	56.0	37.0	52.0	148.0	35.0	101.0	52.0	141.0	81.0	34.0	86.0	56.0	40.0	64.0	52.0	73.0	70.0	40.0	76.0	54.0	84.0	50.0	51.0	64.0	72.0	76.0	51.0	82.0	57.0	48.0	50.0	83.0	113.0	93.0	104.0	61.0	114.0	14.0	31.0	43.0	14.0	17.0	17.0	9.0	12.0	11.0	6.0	21.0	15.0	185.0	130.0	109.0	171.0	105.0	154.0	151.0	110.0	105.0	74.0	89.0	0.0	79.0	81.0	98.0	111.0	113.0	143.0	130.0	104.0	102.0	162.0	80.0	222.0	3.0	16.0	25.0	32.0	13.0	14.0	24.0	18.0	15.0	17.0	37.0	17.0	2.0	14.0	8.0	21.0	14.0	4.0	4.0	8.0	14.0	11.0	8.0	118.0	83.0	82.0	118.0	102.073	105.0	70.0	76.0	83.0	71.0	74.0	59.0	67.0	56.0	62.0	99.0	106.0	103.0	71.0	92.0	57.0	81.0	67.0	106.0	35.0	38.0	18.0	17.0	66.0	28.0	27.0	43.0	20.0	42.0	40.0	41.0	37.0	55.0	25.0	43.0	28.0	25.0	55.0	77.0	61.0	57.0	51.0	62.0	81.0	73.0	63.0	95.0	114.0	45.0	91.0	49.0	65.004	133.0	91.0	47.0	91.0	48.0	57.0	57.0	87.0	75.001	54.0	70.0	41.0	118.0	45.0	71.0	22.0	21.0	23.0	37.0	30.0	10.0	26.83	25.0	28.0	26.0	16.0	15.0	29.0	43.0	36.0	21.0	26.001	30.0	17.0	22.0	21.0	30.0	32.0	16.0	21.0	18.0	23.0	19.0	19.0	30.0	14.0	25.0	14.0	12.0	23.0	12.0	14.0	22.0	18.0	13.0	18.0	19.0	14.0	23.0	13.0	13.0	17.0
33294	ENSMUSG00000068099	1500009C09Rik	0.0	0.0	0.0	0.0	0.0	0.0	0.0	0.0	0.0	0.0	0.0	0.0	0.0	0.0	0.0	0.0	0.0	0.0	0.0	0.0	0.0	0.0	0.0	2.0	0.0	0.0	0.0	0.0	0.0	0.0	0.0	0.0	0.0	0.0	0.0	0.0	0.0	0.0	0.0	0.0	0.0	0.0	0.0	0.0	0.0	0.0	5.0	0.0	0.0	0.0	0.0	0.0	0.0	0.0	0.0	0.0	0.0	0.0	0.0	0.0	0.0	0.0	0.0	0.0	0.0	0.0	0.0	0.0	0.0	0.0	0.0	0.0	0.0	0.0	0.0	0.0	0.0	0.0	0.0	0.0	0.0	0.0	2.0	0.0	0.0	0.0	0.0	0.0	0.0	0.0	0.0	0.0	0.0	0.0	0.0	0.0	0.0	0.0	0.0	0.0	0.0	0.0	0.0	0.0	0.0	0.0	0.0	0.0	0.0	2.0	0.0	0.0	0.0	0.0	0.0	0.0	0.0	0.0	0.0	0.0	0.0	0.0	0.0	0.0	0.0	0.0	0.0	0.0	0.0	0.0	0.0	0.0	1.0	0.0	0.0	0.0	0.0	0.0	0.0	0.0	0.0	0.0	0.0	0.0	0.0	0.0	0.0	1.0	0.0	0.0	0.0	0.0	0.0	0.0	0.0	0.0	0.0	0.0	0.0	0.0	0.0	0.0	0.0	0.0	0.0	0.0	0.0	0.0	0.0	0.0	0.0	0.0	0.0	0.0	0.0	0.0	0.0	0.0	0.0	0.0	0.0	0.0	0.0	0.0	0.0	0.0	0.0	0.0	0.0	0.0	0.0	0.0	0.0	0.0	0.0	0.0	0.0	0.0	0.0	0.0	0.0	0.0	0.0	0.0	0.0	0.0	0.0	0.0	0.0	0.0	0.0	0.0	0.0	0.0	0.0	0.0	0.0	0.0	0.0	0.0	0.0	0.0	0.0	0.0	0.0	0.0	0.0	0.0	0.0	0.0	0.0	0.0	0.0	0.0	0.0	0.0	0.0	0.0	0.0	0.0	0.0	0.0	0.0	0.0	0.0	0.0	0.0	0.0	0.0	0.0	0.0	0.0	0.0	0.0	0.0	0.0	0.0	0.0	0.0	0.0	0.0	0.0	0.0	0.0	0.0	0.0	0.0	0.0	0.0	0.0	0.0	0.0	0.0	0.0	0.0	0.0	0.0	0.0	0.0	0.0	0.0	0.0	0.0	0.0	0.0	0.0	0.0	0.0	0.0	0.0	0.0	0.0	0.0	0.0	0.0	0.0	0.0	0.0	0.0	0.0	0.0	0.0	0.0	0.0	0.0	0.0	0.0	0.0	0.0	0.0	0.0	0.0	0.0	0.0	0.0	0.0	0.0	0.0	0.0	0.0	0.0	0.0	0.0	0.0	0.0	0.0	0.0	0.0	0.0	0.0	0.0	0.0	0.0	0.0	0.0	0.0	0.0	0.0	0.0	0.0	0.0	0.0	0.0	0.0	0.0	0.0	0.0	0.0	0.0	0.0	0.0	0.0	0.0	0.0	0.0	0.0	0.0	0.0	0.0	0.0	0.0	0.0	0.0	0.0	0.0	0.0	0.0	0.0	0.0	0.0	0.0	0.0	0.0	0.0	0.0	0.0	0.0	0.0	0.0	0.0	0.0	0.0	0.0	0.0	0.0	0.0	0.0	0.0	0.0	0.0	0.0	0.0	0.0	0.0	0.0	0.0	0.0	0.0	0.0	0.0	0.0	1.0	0.0	0.0	0.0	0.0	0.0	0.0	0.0	0.0	0.0	0.0	0.0	0.0	0.0	0.0	0.0	0.0	0.0	0.0	0.0	0.0	0.0	0.0	0.0	0.0	0.0	0.0	0.0	0.0	0.0	0.0	0.0	0.0	0.0	0.0	0.0	0.0	0.0	0.0	0.0	0.0	0.0	0.0	0.0	0.0	0.0	0.0	0.0	0.0	0.0	1.0	0.0	0.0	0.0	0.0	0.0	0.0	0.0	0.0	0.0	0.0	0.0	0.0	0.0	0.0	0.0	0.0	0.0	0.0	0.0	0.0	0.0	0.0	0.0	0.0	0.0	0.0	0.0	0.0	0.0	0.0	0.0	0.0	0.0	0.0	0.0	0.0	0.0	0.0	0.0	0.0	0.0	0.0	0.0	0.0	0.0	0.0	0.0	1.0	0.0	0.0	0.0	0.0	0.0	0.0	0.0	0.0	1.0	0.0	0.0	0.0	0.0	0.0	0.0	0.0	1.0	0.0	0.0	0.0	0.0	0.0	0.0	0.0	0.0	0.0	0.0	0.0	0.0	0.0	0.0	0.0	0.0	0.0	0.0	0.0	0.0	0.0	0.0	0.0	0.0	0.0	0.0	0.0	0.0	0.0	0.0	0.0	0.0	0.0	0.0	0.0	0.0	0.0	0.0	0.0	0.0	0.0	0.0	0.0	0.0	0.0	0.0	0.0	0.0	0.0	0.0	0.0	0.0	0.0	0.0	0.0	0.0	0.0	0.0	0.0	0.0	0.0	0.0	0.0	0.0	0.0	0.0	0.0	0.0	0.0	0.0	0.0	0.0	1.0	0.0	0.0	1.0	0.0	0.0	0.0	0.0	0.0	1.0	0.0	0.0	1.0	0.0	0.0	0.0	0.0	0.0	0.0	0.0	0.0	0.0	0.0	0.0	0.0	0.0	0.0	0.0	0.0	0.0	0.0	0.0	0.0	0.0	0.0	0.0	0.0	0.0	0.0	0.0	0.0	0.0	0.0	0.0	0.0	0.0	0.0	0.0	0.0	0.0	0.0	0.0	0.0	0.0	0.0	0.0	0.0	0.0	0.0	0.0	0.0	0.0	0.0	0.0	0.0	0.0	0.0	0.0	0.0	0.0	0.0	0.0	0.0	0.0	0.0	0.0	0.0	0.0	0.0	0.0	0.0	0.0	0.0	0.0	0.0	0.0	0.0	0.0	0.0	0.0	0.0	0.0	0.0	0.0	0.0	0.0	0.0	0.0	2.0	0.0	0.0	0.0	2.0	0.0	0.0	0.0	0.0	0.0	0.0	0.0	0.0	0.0	0.0	0.0	0.0	0.0	0.0	0.0	0.0	0.0	0.0	0.0	0.0	0.0	0.0	0.0	0.0	0.0	0.0	0.0	0.0	0.0	0.0	0.0	0.0	0.0	0.0	0.0	0.0	0.0	0.0	0.0	0.0	0.0	0.0	0.0	0.0	0.0	0.0	0.0	0.0	0.0	0.0	0.0	0.0	0.0	0.0	0.0	0.0	0.0	0.0	0.0	0.0	0.0	0.0	0.0	0.0	0.0	0.0	0.0	0.0	0.0	0.0	0.0	0.0	0.0	0.0	0.0	0.0	0.0	0.0	0.0	0.0	0.0	0.0	0.0	0.0	0.0	0.0	0.0	0.0	0.0	0.0	0.0	0.0	0.0	0.0	0.0	0.0	0.0	0.0	0.0	0.0	0.0	0.0	0.0	0.0	0.0	0.0	0.0	0.0	0.0	0.0	0.0	0.0	0.0
33295	ENSMUSG00000021977	1700129C05Rik	0.0	0.0	0.0	0.0	0.0	1.0	0.0	0.0	0.0	0.0	0.0	0.0	0.0	0.0	0.0	0.0	0.0	0.0	0.0	0.0	0.0	0.0	0.0	0.0	0.0	0.0	0.0	0.0	0.0	0.0	0.0	0.0	0.0	0.0	0.0	0.0	0.0	0.0	0.0	0.0	0.0	0.0	0.0	0.0	0.0	0.0	0.0	0.0	0.0	0.0	0.0	0.0	0.0	0.0	0.0	0.0	0.0	0.0	0.0	0.0	0.0	0.0	0.0	0.0	0.0	0.0	0.0	0.0	0.0	0.0	0.0	0.0	0.0	0.0	0.0	0.0	0.0	0.0	0.0	0.0	0.0	0.0	0.0	0.0	0.0	0.0	0.0	0.0	0.0	0.0	0.0	0.0	0.0	0.0	0.0	0.0	0.0	0.0	0.0	0.0	0.0	0.0	0.0	0.0	0.0	0.0	0.0	0.0	0.0	0.0	0.0	0.0	0.0	0.0	0.0	0.0	0.0	0.0	0.0	0.0	0.0	0.0	0.0	0.0	0.0	0.0	0.0	0.0	0.0	0.0	0.0	0.0	0.0	0.0	0.0	0.0	0.0	0.0	0.0	0.0	0.0	0.0	0.0	0.0	0.0	0.0	0.0	0.0	0.0	0.0	0.0	0.0	0.0	0.0	0.0	0.0	0.0	0.0	0.0	0.0	0.0	0.0	0.0	0.0	0.0	0.0	0.0	0.0	0.0	0.0	0.0	0.0	0.0	0.0	0.0	0.0	0.0	0.0	0.0	0.0	0.0	0.0	0.0	0.0	0.0	0.0	0.0	0.0	0.0	0.0	0.0	0.0	0.0	0.0	0.0	0.0	0.0	0.0	0.0	0.0	0.0	0.0	0.0	0.0	0.0	0.0	0.0	0.0	0.0	0.0	0.0	0.0	0.0	0.0	0.0	0.0	0.0	0.0	0.0	0.0	0.0	0.0	0.0	0.0	0.0	0.0	0.0	0.0	0.0	0.0	0.0	0.0	0.0	0.0	0.0	0.0	0.0	0.0	0.0	0.0	0.0	0.0	0.0	0.0	0.0	0.0	0.0	0.0	0.0	0.0	0.0	0.0	0.0	0.0	0.0	0.0	0.0	0.0	0.0	0.0	0.0	0.0	0.0	0.0	0.0	0.0	0.0	0.0	0.0	0.0	0.0	0.0	0.0	0.0	0.0	0.0	0.0	0.0	0.0	0.0	0.0	0.0	0.0	0.0	0.0	0.0	0.0	0.0	0.0	0.0	0.0	0.0	0.0	0.0	0.0	0.0	0.0	0.0	0.0	0.0	0.0	0.0	0.0	0.0	0.0	0.0	0.0	0.0	0.0	0.0	0.0	0.0	0.0	0.0	0.0	0.0	0.0	0.0	0.0	0.0	0.0	0.0	0.0	0.0	0.0	0.0	0.0	0.0	0.0	0.0	0.0	0.0	0.0	0.0	0.0	0.0	0.0	0.0	0.0	0.0	0.0	0.0	0.0	0.0	0.0	0.0	0.0	0.0	0.0	0.0	0.0	0.0	0.0	0.0	0.0	0.0	0.0	0.0	0.0	0.0	0.0	0.0	0.0	0.0	0.0	0.0	0.0	0.0	0.0	0.0	0.0	0.0	0.0	0.0	0.0	0.0	0.0	0.0	1.0	0.0	0.0	0.0	0.0	0.0	0.0	0.0	0.0	0.0	0.0	0.0	0.0	1.0	0.0	0.0	0.0	0.0	0.0	4.0	0.0	0.0	0.0	4.0	0.0	0.0	5.0	0.0	0.0	0.0	0.0	0.0	0.0	0.0	0.0	0.0	0.0	1.0	0.0	0.0	0.0	0.0	0.0	0.0	1.0	0.0	0.0	0.0	0.0	0.0	0.0	0.0	0.0	0.0	0.0	0.0	0.0	0.0	0.0	0.0	0.0	0.0	0.0	0.0	0.0	0.0	0.0	0.0	0.0	0.0	0.0	0.0	0.0	0.0	0.0	0.0	0.0	0.0	0.0	0.0	0.0	0.0	0.0	0.0	0.0	0.0	0.0	0.0	0.0	0.0	0.0	0.0	0.0	0.0	0.0	0.0	0.0	0.0	0.0	0.0	0.0	0.0	0.0	0.0	0.0	0.0	0.0	0.0	0.0	0.0	0.0	0.0	0.0	0.0	0.0	0.0	0.0	0.0	0.0	0.0	0.0	0.0	0.0	0.0	0.0	0.0	0.0	0.0	0.0	0.0	0.0	0.0	0.0	0.0	0.0	0.0	0.0	0.0	0.0	1.0	0.0	0.0	0.0	0.0	0.0	0.0	0.0	0.0	0.0	0.0	0.0	0.0	0.0	0.0	0.0	0.0	0.0	0.0	0.0	0.0	0.0	0.0	0.0	0.0	0.0	0.0	0.0	0.0	0.0	0.0	0.0	0.0	0.0	0.0	0.0	0.0	0.0	0.0	0.0	0.0	0.0	0.0	0.0	0.0	0.0	0.0	0.0	0.0	0.0	0.0	0.0	0.0	0.0	0.0	0.0	0.0	0.0	0.0	0.0	0.0	0.0	0.0	0.0	0.0	0.0	0.0	0.0	0.0	0.0	0.0	0.0	0.0	0.0	0.0	0.0	0.0	0.0	0.0	0.0	0.0	0.0	0.0	0.0	0.0	0.0	0.0	0.0	2.0	0.0	0.0	0.0	0.0	0.0	0.0	0.0	0.0	0.0	0.0	0.0	0.0	0.0	0.0	0.0	0.0	0.0	0.0	0.0	0.0	0.0	0.0	0.0	0.0	0.0	0.0	0.0	0.0	0.0	0.0	0.0	0.0	0.0	0.0	0.0	0.0	0.0	0.0	0.0	0.0	0.0	0.0	0.0	0.0	0.0	0.0	0.0	0.0	0.0	0.0	0.0	0.0	0.0	0.0	0.0	0.0	0.0	0.0	0.0	0.0	0.0	0.0	0.0	0.0	0.0	0.0	0.0	0.0	0.0	0.0	0.0	0.0	0.0	0.0	0.0	0.0	0.0	0.0	0.0	0.0	0.0	0.0	0.0	0.0	0.0	0.0	0.0	0.0	0.0	0.0	0.0	0.0	0.0	0.0	0.0	0.0	0.0	0.0	0.0	0.0	0.0	0.0	0.0	0.0	0.0	0.0	0.0	0.0	0.0	0.0	0.0	0.0	0.0	0.0	0.0	0.0	0.0	0.0	0.0	0.0	0.0	0.0	0.0	0.0	0.0	0.0	0.0	0.0	0.0	0.0	0.0	0.0	0.0	0.0	0.0	0.0	0.0	0.0	0.0	0.0	0.0	0.0	0.0	0.0	0.0	0.0	0.0	0.0	0.0	0.0	0.0	0.0	0.0	0.0	0.0	0.0	0.0	0.0	0.0	0.0	0.0	0.0	0.0	0.0	0.0	0.0	0.0	0.0	0.0	0.0	0.0	0.0	0.0	0.0	0.0	0.0	0.0	0.0	0.0	0.0	0.0	0.0	0.0	0.0	0.0	0.0	0.0	0.0	0.0	0.0	0.0	0.0	0.0	0.0	0.0	0.0	0.0	0.0	0.0
33296	ENSMUSG00000078942	Naip6	159.86	112.214	142.946	89.413	143.974	85.472	128.757	186.497	164.076	24.593	192.542	15.023	45.641	41.272	35.927	30.495	36.824	59.216	52.961	36.183	13.963	27.789	28.494	35.115	46.973	39.504	50.72	31.852	43.629	28.355	46.32	30.49	19.729	40.697	42.542	18.633	24.078	41.906	47.008	3.0	48.832	32.535	32.675	39.962	44.336	54.553	23.77	13.088	35.268	52.604	22.454	65.637	30.254	85.992	29.627	36.469	24.625	13.145	28.034	21.722	22.39	31.252	33.235	63.148	24.61	23.972	41.359	38.766	20.675	54.981	34.606	38.09	29.414	36.644	46.792	45.695	38.747	31.738	32.1	25.548	65.774	30.343	22.039	40.937	46.421	36.708	46.821	56.635	49.433	87.02	143.818	105.02	121.228	88.202	50.524	99.62	110.345	78.748	124.809	119.12	158.233	60.504	143.637	156.559	103.529	115.891	108.576	126.485	78.079	87.696	61.79	43.323	93.84	118.098	112.397	100.777	99.565	118.758	156.742	106.969	87.928	133.187	83.007	170.069	123.166	107.993	113.266	100.098	55.315	117.15	74.015	80.737	97.158	94.836	49.48	45.694	111.077	15.133	16.004	15.0	33.0	11.4	17.227	28.297	20.001	13.173	45.416	84.944	30.336	66.999	33.001	39.566	31.001	13.795	42.052	38.039	45.668	54.142	15.27	48.665	34.597	71.088	7.001	68.163	67.465	10.438	30.949	33.001	75.55	69.069	94.197	82.0	63.474	99.457	142.502	147.596	63.637	94.336	163.613	73.446	55.795	42.003	37.394	28.359	19.377	18.215	28.297	44.688	24.869	23.843	32.238	91.537	33.509	18.299	8.039	36.437	54.878	59.195	18.395	39.734	25.903	24.166	163.234	49.01	22.737	41.178	1.0	5.0	7.0	5.0	10.0	7.0	24.0	4.0	21.0	7.0	4.0	9.0	14.0	5.0	9.0	14.0	12.0	8.0	10.191	15.609	18.939	18.141	13.845	9.428	12.215	15.037	14.738	12.605	15.778	12.345	27.759	15.484	11.851	21.355	10.987	15.171	19.21	77.251	17.0	27.0	27.294	49.759	43.251	19.022	47.566	38.176	37.0	46.417	84.698	62.438	53.427	56.213	23.005	39.437	14.001	14.0	16.667	48.757	6.0	9.0	18.344	19.994	12.0	13.0	30.001	21.422	20.0	12.586	7.488	7.0	16.98	47.716	56.878	64.905	69.185	89.579	84.959	74.605	40.747	45.737	44.942	63.484	62.596	72.396	48.791	53.301	41.156	58.634	54.668	51.889	71.22	63.23	56.153	89.96	63.458	100.688	68.779	66.905	43.358	53.51	62.734	81.824	75.738	21.807	18.057	25.446	14.292	14.442	20.317	12.691	21.83	20.842	21.469	6.74	16.136	22.435	11.322	15.0	12.01	5.0	11.0	22.001	8.23	18.0	15.236	9.996	19.001	15.0	13.0	14.994	19.898	11.0	8.242	9.285	8.0	18.508	10.161	22.755	13.589	16.985	20.149	15.949	24.993	10.063	16.465	29.378	17.495	19.812	23.448	16.991	18.883	22.561	46.542	13.423	19.076	10.371	17.166	332.521	387.357	365.853	456.396	353.498	294.059	266.464	356.938	518.36	295.651	365.559	401.763	29.256	47.0	48.711	29.497	50.83	57.635	61.397	53.246	42.002	16.212	23.0	98.85	46.332	37.706	24.242	51.557	85.89	17.996	79.677	111.658	39.315	38.996	45.702	57.969	59.744	54.689	41.026	40.33	27.103	42.354	58.621	76.009	36.097	91.112	45.311	25.44	26.317	41.388	47.686	30.31	43.665	43.002	69.0	17.471	46.061	49.081	25.001	37.827	0.0	0.0	0.0	0.0	0.0	1.0	0.0	1.0	0.0	0.0	0.0	0.0	0.0	0.0	0.0	0.0	0.0	1.032	1.0	0.0	0.0	0.0	0.0	0.0	18.0	14.0	47.009	23.0	18.0	28.463	28.345	16.002	103.04	90.606	141.644	79.352	133.206	124.754	117.68	118.302	129.594	132.927	98.509	82.769	53.045	37.219	30.262	26.002	21.168	35.616	49.595	49.6	47.683	46.128	116.534	32.722	108.78	85.712	167.776	60.922	48.659	55.166	86.095	49.801	68.362	107.025	39.315	79.521	69.141	79.535	57.163	59.603	80.131	143.475	226.156	126.633	595.784	305.317	268.598	185.334	280.615	105.115	86.107	387.217	173.538	167.398	302.798	238.361	163.703	181.938	236.246	292.025	284.353	247.924	355.457	415.007	148.985	298.141	117.458	103.591	50.299	30.273	44.987	25.0	23.0	35.041	43.819	80.78	31.521	127.909	131.466	117.836	107.02	138.185	228.25	190.161	161.077	132.559	88.07	126.527	156.404	125.554	181.548	109.41	117.776	133.463	136.595	57.0	85.384	87.51	112.819	57.0	109.345	42.393	110.473	103.996	107.858	107.002	249.996	93.0	152.0	82.0	105.0	59.0	120.0	133.757	101.0	190.01	92.0	108.0	144.798	122.001	99.0	194.994	77.427	16.272	14.0	33.425	45.435	18.0	29.001	20.001	14.0	38.248	17.187	41.769	15.14	21.167	50.142	30.219	28.0	80.793	60.039	17.116	38.141	75.724	17.0	20.0	53.306	11.0	19.67	32.517	5.042	17.423	33.254	19.408	12.175	23.59	38.394	26.61	14.847	34.826	16.063	36.44	23.556	17.003	20.25	25.801	45.826	22.461	23.023	18.821	17.121	40.157	51.788	101.841	111.972	98.576	81.059	27.351	53.974	39.334	90.706	87.567	61.63	38.881	118.601	99.624	128.578	168.102	63.621	130.78	204.107	156.511	142.422	89.702	177.764	0.0	105.957	111.117	86.498	148.932	189.599	180.066	183.839	210.213	128.116	166.103	100.107	136.313	6.234	15.608	15.235	21.352	6.266	27.774	29.463	10.815	18.542	14.652	25.293	12.113	14.986	38.983	11.749	11.415	38.432	53.854	25.557	34.641	15.127	35.0	27.511	132.851	133.815	111.703	152.589	140.427	145.492	56.136	97.441	49.718	114.992	61.638	45.831	64.728	49.403	90.892	113.037	63.511	42.498	68.653	100.541	80.331	78.859	80.734	146.702	10.0	5.0	9.0	0.0	3.0	0.0	5.0	3.0	2.0	3.0	3.0	3.0	5.0	5.0	2.0	7.0	0.0	8.0	35.515	25.047	14.09	25.098	20.377	16.207	20.782	14.427	7.97	8.062	34.857	0.0	28.197	21.0	33.075	37.0	38.2	50.665	39.613	24.001	27.477	25.156	42.993	33.3	42.003	47.646	13.261	43.613	36.488	15.14	16.001	10.0	9.919	19.364	12.167	14.253	16.315	16.0	16.0	10.08	8.0	15.0	8.961	27.0	22.09	26.31	15.155	21.63	22.166	25.939	24.736	32.078	16.425	14.793	4.544	7.238	7.534	18.62	8.25	4.728	6.445	12.693	6.559	10.361	7.969	24.861	8.921	13.492	9.165	15.063	19.926	20.157	22.494	14.3	18.843	5.3	11.553
33297	ENSMUSG00000052363	Zdhhc19	1.0	0.0	0.0	0.0	0.0	0.0	0.0	0.0	0.0	0.0	0.0	0.0	0.0	0.0	0.0	0.0	0.0	0.0	0.0	0.0	0.0	0.0	0.0	0.0	0.0	0.0	0.0	0.0	0.0	0.0	0.0	0.0	0.0	0.0	0.0	0.0	0.0	0.0	0.0	0.0	0.0	0.0	1.0	0.0	0.0	0.0	0.0	0.0	0.0	0.0	0.0	0.0	0.0	0.0	0.0	0.0	0.0	0.0	0.0	0.0	0.0	0.0	0.0	0.0	0.0	0.0	0.0	0.0	0.0	0.0	0.0	0.0	0.0	0.0	0.0	0.0	0.0	0.0	0.0	0.0	0.0	0.0	0.0	0.0	0.0	0.0	0.0	0.0	0.0	0.0	0.0	0.0	0.0	0.0	0.0	0.0	0.0	0.0	0.0	0.0	0.0	0.0	0.0	0.0	0.0	0.0	0.0	0.0	0.0	0.0	0.0	0.0	0.0	0.0	0.0	0.0	0.0	0.0	0.0	0.0	0.0	0.0	0.0	0.0	0.0	0.0	0.0	0.0	0.0	0.0	0.0	0.0	0.0	0.0	0.0	0.0	0.0	0.0	0.0	0.0	0.0	1.0	0.0	0.0	0.0	0.0	0.0	0.0	0.0	0.0	0.0	0.0	0.0	0.0	0.0	0.0	0.0	0.0	0.0	0.0	0.0	0.0	0.0	0.0	0.0	0.0	0.0	0.0	0.0	1.0	0.0	0.0	0.0	0.0	1.0	0.0	0.0	0.0	0.0	0.0	0.0	0.0	0.0	0.0	0.0	0.0	0.0	0.0	0.0	0.0	0.0	0.0	0.0	0.0	0.0	0.0	0.0	0.0	0.0	0.0	0.0	0.0	0.0	0.0	0.0	0.0	0.0	0.0	0.0	0.0	0.0	0.0	0.0	0.0	0.0	0.0	0.0	0.0	0.0	0.0	0.0	0.0	0.0	0.0	0.0	0.0	0.0	0.0	1.0	0.0	0.0	0.0	0.0	0.0	0.0	0.0	0.0	0.0	0.0	0.0	0.0	0.0	0.0	0.0	0.0	0.0	0.0	0.0	0.0	0.0	0.0	0.0	0.0	0.0	0.0	0.0	0.0	0.0	0.0	0.0	0.0	0.0	0.0	0.0	0.0	0.0	0.0	0.0	0.0	0.0	0.0	0.0	0.0	0.0	0.0	0.0	0.0	0.0	0.0	0.0	0.0	0.0	0.0	0.0	0.0	0.0	0.0	0.0	0.0	0.0	0.0	0.0	0.0	0.0	0.0	0.0	0.0	0.0	0.0	0.0	0.0	0.0	0.0	0.0	0.0	0.0	0.0	0.0	0.0	0.0	0.0	0.0	0.0	0.0	0.0	0.0	0.0	0.0	0.0	0.0	0.0	0.0	0.0	0.0	0.0	0.0	1.0	0.0	0.0	0.0	0.0	0.0	0.0	0.0	0.0	0.0	0.0	0.0	0.0	0.0	0.0	0.0	0.0	0.0	0.0	0.0	0.0	0.0	0.0	0.0	0.0	0.0	0.0	0.0	0.0	0.0	0.0	0.0	0.0	0.0	0.0	0.0	0.0	0.0	0.0	0.0	0.0	0.0	0.0	0.0	0.0	0.0	0.0	0.0	3.0	0.0	0.0	0.0	1.0	0.0	0.0	0.0	0.0	0.0	0.0	1.0	0.0	0.0	0.0	0.0	0.0	0.0	0.0	0.0	0.0	0.0	0.0	0.0	0.0	0.0	0.0	1.0	0.0	0.0	0.0	0.0	0.0	0.0	0.0	0.0	0.0	0.0	0.0	0.0	0.0	0.0	0.0	0.0	0.0	1.0	0.0	0.0	0.0	0.0	0.0	0.0	0.0	0.0	0.0	0.0	0.0	0.0	0.0	0.0	0.0	0.0	0.0	0.0	0.0	0.0	0.0	0.0	0.0	0.0	0.0	0.0	0.0	0.0	0.0	0.0	0.0	0.0	0.0	0.0	0.0	0.0	0.0	0.0	0.0	0.0	0.0	0.0	0.0	0.0	0.0	0.0	0.0	0.0	0.0	0.0	0.0	0.0	0.0	0.0	0.0	0.0	0.0	0.0	0.0	0.0	0.0	0.0	0.0	0.0	0.0	0.0	0.0	0.0	0.0	0.0	0.0	0.0	0.0	0.0	0.0	0.0	0.0	0.0	0.0	0.0	0.0	0.0	0.0	0.0	0.0	0.0	0.0	0.0	0.0	0.0	0.0	0.0	0.0	0.0	0.0	0.0	0.0	0.0	0.0	0.0	0.0	0.0	0.0	0.0	0.0	0.0	0.0	0.0	0.0	0.0	0.0	0.0	0.0	0.0	0.0	0.0	0.0	1.0	0.0	0.0	0.0	0.0	0.0	0.0	0.0	0.0	0.0	0.0	0.0	0.0	0.0	0.0	0.0	0.0	0.0	0.0	0.0	0.0	3.0	0.0	0.0	0.0	0.0	0.0	0.0	0.0	0.0	0.0	0.0	0.0	0.0	0.0	0.0	0.0	0.0	0.0	0.0	0.0	0.0	2.0	0.0	0.0	0.0	0.0	0.0	0.0	0.0	0.0	0.0	0.0	0.0	0.0	0.0	0.0	0.0	0.0	0.0	0.0	0.0	0.0	0.0	0.0	0.0	0.0	0.0	0.0	0.0	0.0	0.0	0.0	0.0	0.0	0.0	0.0	0.0	0.0	0.0	0.0	0.0	0.0	0.0	0.0	0.0	0.0	0.0	0.0	0.0	0.0	0.0	0.0	0.0	0.0	0.0	0.0	0.0	0.0	0.0	0.0	0.0	1.0	0.0	0.0	0.0	0.0	0.0	0.0	0.0	0.0	0.0	0.0	0.0	0.0	0.0	0.0	0.0	0.0	0.0	0.0	0.0	0.0	0.0	0.0	0.0	0.0	0.0	0.0	0.0	0.0	0.0	0.0	0.0	0.0	0.0	0.0	0.0	0.0	0.0	0.0	0.0	0.0	0.0	0.0	0.0	0.0	0.0	1.0	0.0	1.0	0.0	0.0	1.0	1.0	0.0	0.0	0.0	1.0	0.0	0.0	0.0	0.0	0.0	0.0	0.0	0.0	0.0	0.0	0.0	0.0	0.0	0.0	0.0	0.0	0.0	0.0	0.0	0.0	0.0	0.0	0.0	0.0	0.0	0.0	0.0	0.0	0.0	0.0	0.0	0.0	0.0	0.0	0.0	0.0	0.0	0.0	0.0	0.0	0.0	0.0	0.0	0.0	0.0	0.0	0.0	0.0	0.0	0.0	0.0	0.0	0.0	0.0	0.0	0.0	0.0	0.0	0.0	0.0	0.0	0.0	0.0	0.0	0.0	0.0	0.0	0.0	0.0	1.0	0.0	0.0	0.0	0.0	0.0	0.0	0.0	0.0	0.0	0.0	0.0	0.0	0.0	0.0	0.0	0.0	0.0	0.0	0.0	0.0	0.0	0.0	0.0	0.0	0.0	0.0	0.0	0.0	0.0	0.0	0.0	0.0	0.0	0.0	0.0	0.0	0.0	0.0	0.0
33298	ENSMUSG00000030737	Slco2b1	9428.73	8409.84	9111.92	9326.32	11876.4	8345.77	7113.32	11106.8	8846.14	1028.73	13147.8	1247.01	6652.57	7035.18	8174.42	5487.11	7020.87	7226.39	8085.98	6001.66	6322.05	6245.34	6420.4	7158.6	6075.9	5138.95	5047.38	5940.0	6231.24	6733.15	7981.06	5833.78	5906.27	6452.06	5623.56	7213.44	6648.13	6840.79	6677.89	648.402	7375.07	6465.23	6538.71	7058.1	6189.37	7208.14	7835.15	6642.01	6594.99	8664.39	6548.41	7297.53	5798.87	7137.33	7895.49	5588.31	6754.46	3772.29	8393.46	6958.27	6866.11	5232.05	7357.69	8527.34	5566.78	6045.6	6602.12	7078.24	6666.98	7881.67	4763.36	7969.62	3733.81	5825.79	7473.9	6245.19	7173.17	6288.91	4592.15	7042.35	7211.63	6856.69	6377.18	6966.4	5556.58	6219.42	6947.35	4927.55	6020.97	5203.97	8861.35	8503.11	8137.03	6596.27	6085.81	9030.34	7169.4	6173.09	8017.11	6876.01	6901.54	5902.0	7381.35	7671.11	7574.53	9390.65	6933.11	6605.85	7773.93	6300.0	8058.01	4878.68	7581.02	7762.54	8007.12	8282.48	7177.79	7026.06	7713.51	6538.0	7200.75	8167.07	6431.85	7761.59	7218.11	9059.5	7576.92	5782.32	6769.6	8630.0	7649.0	9026.96	7565.13	6581.0	5574.57	4942.72	7190.07	3585.04	1487.0	908.373	3347.71	2486.97	2807.93	3459.64	2519.05	2649.3	5560.92	5606.22	4866.94	6025.18	3661.78	3789.12	5391.22	3998.41	4561.74	4762.76	6084.63	4421.24	5554.99	4502.35	4072.21	3835.02	6027.77	3509.32	3525.69	4983.62	2441.76	3462.16	3526.13	3734.59	4796.08	5626.72	5893.18	4198.14	5735.58	5651.76	5057.6	5042.21	6799.23	5120.48	5889.98	4863.27	3957.0	4457.0	1678.0	4158.0	3292.0	4281.0	5463.0	4079.0	4252.0	4418.0	3730.0	3400.0	2997.0	3496.0	4118.0	5400.0	3608.0	4135.0	5520.0	3008.0	3475.0	4454.0	6227.0	3986.0	1639.0	1932.0	2039.0	1672.0	2209.0	2723.0	1971.0	2414.0	2271.0	2586.0	1524.0	1900.0	2216.0	1942.0	2052.0	2649.0	2471.0	1664.0	1571.0	1664.0	1694.0	1606.0	1877.0	2245.99	2629.0	1603.0	1940.0	2087.0	2511.0	1997.0	2973.0	2715.0	2271.0	2639.0	2626.0	2345.0	1847.0	11314.4	6709.3	6662.24	9571.14	8883.58	8334.9	6726.42	7430.01	8081.31	5720.82	11967.6	11319.5	9113.38	9668.28	6109.84	6820.29	9978.82	1672.9	2631.56	1553.1	2642.57	1655.16	1641.16	1633.0	1994.38	1741.09	2176.97	2809.92	2031.62	2305.74	1750.6	2443.8	2817.99	1872.77	1944.0	1857.0	2056.0	1854.0	1835.0	1927.0	2124.0	1678.0	1964.0	1750.0	1674.0	2013.0	1624.0	1452.0	2115.0	2042.0	2305.0	2250.0	1877.0	1760.0	1849.0	1979.0	1796.0	2246.0	2012.0	1914.0	2231.0	1646.0	1946.0	2291.0	1537.0	2343.0	2213.0	1668.77	1396.95	2006.0	2731.0	1476.0	2883.47	2349.9	1695.0	2050.0	2109.97	1670.92	1820.25	1695.74	1531.28	1373.74	1343.19	1352.24	1902.15	1349.85	1452.18	1890.92	2364.12	2148.07	1790.78	1583.65	2052.08	2099.57	1223.63	1583.21	1569.93	1845.11	1404.92	1729.67	1937.4	1605.73	1556.0	1446.0	2101.0	2053.86	2090.44	1890.1	1962.27	1950.29	2036.75	2170.3	1556.49	1798.01	1888.94	4034.19	1456.62	1989.0	1856.78	1551.42	12256.1	10937.4	13426.4	11351.5	9956.57	7633.83	8781.0	10705.4	13412.4	10486.0	9657.99	9359.99	10423.6	8474.36	6219.1	7799.8	7647.24	7880.68	6992.9	8893.18	9103.29	5842.31	2998.19	10276.7	8302.42	5938.67	6227.98	8673.94	12908.9	5292.49	8780.75	10497.7	9143.97	6001.34	7177.67	9915.02	6352.93	7589.88	8535.55	7096.61	9410.38	7964.96	6138.61	6568.23	10037.1	10892.6	8487.89	4723.27	7432.21	7265.85	6912.4	5002.05	7457.32	6113.23	6130.18	5800.1	8675.69	6412.53	5936.53	7682.68	863.0	1228.0	950.0	1321.0	931.0	1117.0	1528.0	1249.0	803.0	1076.0	533.0	1079.0	1097.0	1109.0	1225.0	1210.0	858.0	1237.0	1130.0	1168.0	933.0	621.0	1093.0	1094.0	1707.59	1450.0	1446.75	1407.83	1502.76	1516.0	3941.61	1513.7	10741.1	7777.73	9435.59	7131.09	9318.43	14357.8	8737.52	8091.76	8011.37	8797.18	7401.44	7394.94	5197.83	4736.0	2700.0	3834.0	4768.0	5465.23	3521.04	4108.08	4757.63	5891.68	9501.41	4035.99	7081.24	6138.49	7850.76	4957.69	7898.33	8644.6	4827.13	5134.16	3649.24	8280.29	4106.82	5051.07	4602.36	9548.68	5534.34	8949.08	4912.0	10215.5	9041.16	8107.02	20370.7	16264.4	20233.7	11771.1	15822.2	15672.4	10248.2	14338.5	11939.8	16620.8	14574.9	11559.4	13802.0	14017.4	15653.4	18500.6	17776.1	10989.0	19994.0	19589.4	12290.7	13491.4	15228.8	9984.03	3337.79	2101.75	4627.04	3773.28	3275.12	1701.58	5556.58	6653.28	1176.07	4711.58	4590.02	3030.0	4041.0	4453.42	3931.28	3599.01	4055.01	4651.01	3546.0	4183.0	4743.0	5389.1	6535.15	4140.65	3853.0	5061.07	4799.29	7301.01	5653.0	5656.0	10047.7	6832.58	9681.0	10285.7	7201.04	9294.13	9378.04	9895.13	13174.2	7600.06	9722.08	14076.9	6508.07	12201.6	9930.09	11832.4	8882.22	13926.3	6903.84	11961.5	12324.0	13876.2	7730.0	10589.0	9646.02	1401.0	3069.75	2825.55	2843.11	4924.56	3559.11	2551.38	3392.01	1838.32	3816.0	1362.22	3959.79	3637.38	2736.14	2360.85	4480.54	1987.03	2497.0	4052.0	3470.45	2560.05	3059.55	3654.0	1422.05	3400.43	4612.0	5822.0	6691.0	4382.0	5092.0	3843.0	4379.0	5816.0	4176.0	5028.0	4563.0	4700.0	6290.0	5729.0	6644.0	4160.0	4358.0	3680.0	4888.0	7666.0	4387.0	5029.0	5083.0	4234.0	1688.0	2385.0	2218.0	1845.0	2024.0	1705.0	1323.0	1447.0	2348.0	1313.0	2012.0	2135.0	9648.46	8991.38	7791.59	8622.66	7036.93	8914.93	8633.67	8874.87	8331.57	7379.96	8411.67	0.0	7869.47	8013.63	7917.0	9485.78	7718.88	11914.0	9381.18	8714.98	9400.98	11969.9	7207.9	9456.84	562.999	1601.0	2107.0	4074.0	1951.0	2364.0	3006.0	2231.0	1814.0	1741.0	3120.0	1646.0	778.0	2401.0	1513.0	1666.0	2183.0	2212.0	1376.0	1642.0	1801.0	1593.0	1530.0	5409.53	7055.91	5523.19	4366.41	5243.85	4182.01	7435.0	8417.0	6440.0	5128.0	6838.99	5166.0	7991.0	6469.0	8843.0	7885.0	6235.99	7670.0	6897.0	7549.0	6741.0	7623.0	7033.0	6214.0	1543.0	1759.0	1400.0	1094.0	2610.0	1116.0	1562.0	1568.0	1135.0	1545.0	2074.0	1523.0	2055.0	1790.0	1122.0	2158.0	1414.0	1318.0	3739.0	3236.0	4378.99	3613.0	4315.0	3730.0	4228.0	2462.0	2981.0	2485.0	3189.0	2071.0	12016.2	6300.76	5890.89	10571.6	8390.1	6574.92	10580.1	9407.76	8726.32	11737.8	9034.27	7737.49	7636.88	9305.38	9545.85	12616.5	7125.15	6684.3	2744.04	2277.83	2717.0	3047.71	2410.69	2083.03	2835.4	2228.12	2329.73	2509.63	2270.29	2218.0	2402.82	2780.42	2684.99	2507.13	2349.9	2056.0	1519.0	1361.0	1309.0	2687.0	1688.0	1246.0	1045.0	1166.0	1444.0	1273.0	776.001	1432.0	637.001	1421.0	865.999	713.002	860.0	1308.0	911.0	1318.0	1116.0	1098.0	1039.0	1239.0	872.0	1191.0	1313.0	925.0	1153.0
33299	ENSMUSG00000107875	Gm44696	10.653	8.903	0.0	0.0	0.0	7.617	0.0	5.0	7.314	0.0	7.752	0.0	0.0	2.406	5.0	1.731	0.0	2.547	10.497	3.57	1.0	2.0	5.0	0.0	2.857	2.835	0.0	1.602	3.83	0.0	5.335	1.601	4.166	3.589	5.75	7.0	0.0	11.824	3.87	0.0	1.0	2.421	2.248	4.185	3.0	2.618	3.312	3.557	0.0	11.153	6.0	0.0	2.28	0.0	5.435	0.0	0.0	8.0	2.06	5.644	2.444	3.321	7.52	6.463	7.0	5.0	6.657	0.0	1.0	3.169	2.836	0.0	2.606	5.252	3.359	10.85	1.606	3.327	1.572	8.271	5.757	2.412	5.0	7.537	1.684	0.0	0.0	5.737	3.219	0.0	0.0	5.818	7.104	0.0	1.0	2.0	0.0	0.0	2.0	6.486	8.875	1.0	3.431	0.0	3.797	2.431	0.0	3.384	4.866	2.0	3.0	3.0	5.136	0.0	5.386	5.629	8.915	2.203	2.687	3.876	3.815	0.0	0.0	4.0	7.498	3.0	11.597	8.189	3.0	7.503	15.0	0.0	5.613	2.0	0.0	1.773	3.0	2.788	3.0	1.0	1.0	2.0	4.0	5.0	2.0	1.0	3.0	2.0	2.0	5.0	1.0	1.0	1.0	1.0	0.0	1.0	3.892	7.0	1.0	3.0	3.0	0.0	0.0	0.0	1.0	2.0	2.0	4.0	1.764	1.0	1.0	0.0	2.0	2.0	2.0	1.712	1.0	1.0	3.0	1.0	3.0	4.0	1.002	0.0	0.0	0.0	0.0	1.0	4.45	0.0	0.0	0.0	5.0	4.883	0.0	1.0	0.0	3.621	1.0	2.025	1.0	0.0	1.0	0.0	1.011	0.0	0.0	0.0	1.0	0.0	0.0	1.0	0.0	0.0	0.0	0.0	0.0	0.0	0.0	0.0	1.0	0.0	0.0	2.0	1.0	1.0	0.0	0.0	0.0	2.0	1.019	3.0	0.0	2.0	0.0	0.0	3.975	0.0	0.0	0.0	1.0	1.0	2.0	10.0	3.0	3.0	3.762	3.0	4.877	0.0	3.0	2.0	6.018	0.0	4.0	5.865	0.0	2.0	3.907	2.754	0.0	0.0	1.0	0.0	1.0	2.0	2.0	0.0	1.0	0.0	0.0	1.0	3.0	1.0	0.0	0.0	1.0	2.827	0.0	0.0	0.0	3.55	0.0	0.0	0.0	0.0	3.898	2.0	0.0	0.0	1.728	0.0	0.0	1.0	0.0	1.779	1.507	0.0	0.0	0.0	0.0	1.182	0.0	0.0	0.0	2.0	1.371	0.0	1.0	1.0	1.0	1.0	0.0	1.0	0.0	0.0	1.0	0.0	2.0	0.0	0.0	1.0	1.0	3.0	1.0	0.0	0.0	2.0	0.0	0.0	0.0	3.0	0.0	3.0	0.0	0.0	1.0	0.0	6.0	1.0	1.0	0.0	0.0	0.0	1.0	0.0	0.0	0.0	0.0	0.0	1.751	0.0	0.0	0.0	0.0	3.0	0.0	1.0	0.0	0.0	0.0	0.0	0.0	7.678	8.683	3.84	18.285	4.0	4.743	4.515	14.291	19.645	3.85	12.35	2.0	4.935	3.0	6.866	0.0	3.0	2.0	6.0	3.0	3.0	4.0	2.0	2.0	3.861	3.782	3.908	0.0	2.0	4.0	3.0	3.0	2.0	1.0	0.0	3.0	2.763	2.944	3.427	0.0	0.0	2.469	8.0	0.0	5.0	0.0	5.848	3.913	2.0	5.0	2.0	2.0	2.0	4.708	0.0	2.0	10.0	5.0	1.0	5.0	2.0	1.918	2.0	0.0	0.0	1.0	0.0	0.0	0.0	5.0	0.0	1.0	1.0	0.0	1.0	0.0	0.0	0.0	0.0	1.0	1.0	1.0	0.0	2.0	0.0	2.0	0.0	0.0	0.0	0.0	2.0	0.0	5.834	0.0	8.0	13.0	0.0	3.416	4.858	4.139	2.0	0.0	0.0	4.0	3.845	1.693	3.0	0.0	2.0	5.0	2.0	2.893	0.0	6.0	1.774	2.8	3.0	2.888	4.393	7.0	3.0	0.0	10.0	5.0	2.806	1.0	2.0	4.0	0.0	5.0	1.0	6.0	2.867	9.345	4.432	1.0	11.0	5.0	13.0	5.909	14.0	7.0	2.0	15.0	6.0	4.0	13.0	0.0	4.0	2.0	10.861	3.0	16.0	5.0	11.604	11.818	2.07	9.0	8.818	3.847	1.0	2.931	3.0	4.0	1.0	1.0	5.0	4.0	4.878	0.0	0.0	0.0	2.294	0.0	3.888	4.0	2.571	6.799	0.0	0.0	0.0	3.917	0.0	1.808	0.0	0.0	1.0	0.0	2.0	4.0	3.806	0.0	5.6	3.831	13.0	3.26	3.931	7.851	3.892	0.0	2.893	0.0	1.0	1.0	1.0	2.95	3.025	5.764	0.0	11.352	5.638	1.776	3.887	6.0	9.0	1.0	3.0	3.953	6.0	6.0	3.0	6.0	2.0	4.0	3.0	5.0	0.0	3.0	0.0	7.0	3.0	0.0	4.0	5.0	3.898	3.0	4.0	2.0	9.0	6.0	2.901	4.0	1.0	3.0	6.0	2.0	0.0	2.0	0.0	2.0	0.0	1.92	0.0	2.631	2.0	1.0	1.0	1.0	4.974	3.0	0.0	0.0	6.253	4.68	1.0	2.96	1.0	0.0	0.0	0.0	0.0	1.802	0.0	0.0	0.0	2.016	5.0	2.0	1.0	3.0	2.0	3.0	2.0	7.532	7.878	4.899	1.0	0.0	2.0	4.0	3.0	4.863	4.0	3.0	8.916	1.748	2.0	0.0	1.908	1.907	0.0	0.0	1.763	3.0	1.0	1.0	0.0	0.0	0.0	2.942	2.0	2.718	0.0	1.0	2.297	1.0	0.0	0.0	1.0	1.0	0.0	0.0	3.0	4.901	0.0	0.0	1.636	2.307	0.0	2.0	2.0	5.0	2.832	3.0	3.0	2.963	2.0	3.0	1.0	2.0	1.032	5.116	3.0	3.913	2.0	4.0	1.267	0.0	2.0	1.0	0.0	1.0	2.0	1.0	2.0	0.0	1.0	1.0	0.0	2.0	0.0	0.0	2.0	0.0	0.0	2.0	0.0	5.0	1.0	0.0	1.688	1.0	0.0	0.0	0.0	0.0	0.0	4.0	0.0	5.0	5.868	3.905	2.0	4.0	8.0	0.0	4.0	9.0	0.0	5.0	3.0	10.0	6.0	1.0	6.0	2.0	1.0	3.0	0.0	0.0	0.0	3.0	2.0	1.0	3.0	0.0	1.0	0.0	2.0	1.0	3.0	0.0	2.771	0.0	0.0	2.817	0.0	0.0	1.0	0.0	1.0	0.0	2.0	0.0	1.0	0.0	0.0	0.0	0.0	1.0	0.0	0.0	0.0	1.0	0.0	0.0	1.0	0.0	0.0	0.0	1.0	1.007
33300	ENSMUSG00000062980	Cped1	4130.43	3953.89	4440.06	3616.14	3716.56	3526.12	4046.05	3528.77	3610.21	610.346	9281.49	462.838	1637.01	1595.0	1994.51	1631.12	1926.94	1727.29	1696.02	1440.12	1325.01	1667.0	2067.0	2215.47	1993.31	1705.0	1946.0	2104.2	1947.69	1558.0	1900.86	1700.17	1531.2	1801.85	1806.01	1769.0	1406.17	1594.24	1522.0	181.001	2102.62	1653.47	1579.25	1236.15	1855.49	1892.33	1841.64	1473.18	1647.17	2303.0	1813.27	1662.74	1881.47	2376.02	2303.0	1676.07	1880.67	784.972	2322.2	1712.89	1340.14	1663.48	1645.12	2230.74	1964.01	1980.78	1902.3	1819.53	1523.14	1828.35	1759.01	1763.02	957.0	1817.0	1581.76	1837.66	1460.0	2081.48	1357.38	1720.71	2265.95	1483.33	1619.58	2073.14	1789.1	2119.31	1688.1	1303.79	1778.49	2200.35	3253.05	3247.88	3530.95	3348.0	2396.37	3328.24	3591.51	2846.0	3360.0	3580.0	3592.58	2632.0	2974.0	3162.92	3035.0	3549.18	3532.2	3194.0	3861.0	3329.64	3190.83	2382.98	3001.0	3120.66	3380.81	3650.52	3488.0	3876.13	3374.88	3343.0	3545.19	3961.0	2782.0	3207.05	3277.0	2805.82	3791.01	2597.0	2824.2	3491.96	3062.89	3062.0	3131.08	2539.0	2291.96	2474.55	4019.0	1033.1	873.0	1010.0	1893.01	886.0	1047.41	1122.0	766.0	1173.0	1521.33	1235.44	1336.01	1768.8	1438.73	1097.0	1012.71	1393.05	1718.8	1048.14	2219.58	1412.6	218.0	758.025	1077.63	786.025	146.0	1164.26	1464.96	242.0	950.148	1039.51	1255.6	873.024	1443.14	1748.25	1669.01	1720.69	2266.9	2503.24	1839.39	2530.34	2624.87	1892.71	1919.38	2079.85	988.0	1260.0	429.0	1071.0	850.0	1272.0	1227.0	875.0	1325.0	1130.0	827.0	980.0	755.999	1334.0	1164.0	868.0	934.0	916.0	1373.0	1034.0	1189.0	1035.0	1611.0	1277.0	174.0	185.0	185.0	191.999	165.0	244.0	192.0	230.0	237.001	264.0	169.0	198.0	220.0	151.0	194.0	216.0	220.0	138.0	555.0	661.0	807.001	667.0	963.0	1055.0	1027.0	792.0	834.0	730.0	970.0	867.001	1235.0	1246.0	864.0	913.0	1077.0	849.0	885.001	2261.22	1730.33	1529.24	2304.04	1785.05	2345.0	2306.63	1829.92	1560.72	1749.62	2327.3	2506.14	2568.67	2767.43	2028.09	1983.61	1995.95	652.342	654.05	577.749	953.981	469.058	537.0	742.026	737.001	621.498	703.733	623.011	707.019	737.118	652.001	463.064	625.338	638.527	2084.0	1637.0	2227.0	1645.0	2110.0	2057.0	2006.0	1475.0	1799.0	1460.0	1851.0	1442.0	1860.0	1659.0	1629.0	1686.0	2216.0	1940.0	1691.0	1573.0	1585.0	1427.0	1587.0	1747.0	2261.0	2106.0	1736.0	1588.0	1832.0	1648.0	1984.0	1940.0	722.853	576.583	606.646	600.841	931.63	877.879	869.888	716.0	685.632	717.087	656.827	615.823	411.633	526.697	579.632	485.361	560.478	395.002	478.16	412.507	354.917	652.17	467.762	631.415	412.441	541.665	771.089	667.03	401.327	455.591	453.392	506.094	394.066	527.255	588.582	580.706	514.0	735.001	732.808	728.91	676.0	597.0	683.0	668.268	797.0	889.627	529.866	681.843	838.0	1210.0	804.877	800.0	617.855	601.999	7672.68	8084.78	7884.39	8109.22	6723.05	5886.45	7081.88	6875.52	8767.45	5963.41	7357.76	7513.87	2061.61	2359.68	1630.75	1852.67	2006.77	1672.61	1655.46	2378.54	2501.12	1554.79	750.896	1943.94	1791.8	1175.73	1373.51	2319.59	3203.99	1385.92	1847.24	2378.38	2181.57	1257.88	1449.85	2406.99	1259.74	2054.44	1828.46	1952.05	2108.87	1756.12	1515.57	1476.01	2620.1	2403.88	2144.58	1090.37	1966.38	1730.5	1788.58	1438.62	2136.12	1273.26	1354.41	1333.69	1948.84	1690.75	1591.11	1404.6	97.0	118.0	81.0	78.0	86.0	157.0	147.0	107.999	101.0	101.0	72.0	142.0	82.0	104.0	121.0	109.0	115.0	143.999	88.0	61.0	93.0	43.0	69.0	75.0	468.24	537.689	587.49	571.535	449.151	527.399	1335.12	540.521	3006.3	2920.75	3510.96	2846.82	2938.82	3715.64	2859.12	3138.21	3587.58	3187.83	3572.48	3216.68	1764.13	1610.0	1652.0	1239.21	1438.73	1943.01	1828.22	1769.09	1933.84	2670.99	2955.55	1920.0	3012.54	2627.17	3780.44	2514.22	2971.62	3087.97	3064.82	1991.18	1803.12	3544.92	1705.0	2520.27	2645.24	3382.29	2451.99	3030.62	2970.47	3321.58	3543.65	2786.29	4997.65	5413.9	6408.93	3154.62	5189.54	4421.3	2953.88	5418.13	4076.58	4104.24	4600.99	3830.42	4789.84	4334.08	5200.3	5184.51	4561.41	4080.0	3913.48	6014.6	4133.38	4666.58	3970.71	3701.56	830.47	1183.0	1819.01	686.004	669.0	1458.02	1211.22	1705.0	1209.0	2381.76	1997.29	1847.16	2121.29	2102.02	3156.99	2478.12	2574.0	2395.0	2539.05	2138.01	2594.0	2068.99	3198.26	1727.29	2097.14	2808.0	2032.99	2011.26	2624.0	2221.0	3051.99	2465.01	2616.0	3317.0	2524.0	2629.03	2349.02	2911.36	4902.03	2829.0	2915.0	3887.61	2490.0	3397.76	3763.38	4093.02	2717.0	4545.98	2457.0	3884.0	4173.17	4144.0	2665.01	3144.27	2336.05	864.082	677.0	1080.41	1174.03	811.006	957.599	954.15	508.38	1264.01	917.522	827.0	564.008	1063.0	1051.67	1046.0	970.993	1497.19	2187.0	677.999	909.025	881.009	679.001	884.0	1000.07	414.026	1053.0	1730.0	557.999	1818.0	1445.0	1294.0	1385.0	1529.0	1399.0	1798.0	1485.0	2059.0	741.0	2040.0	653.0	1647.0	1518.0	1507.0	1643.0	2728.0	2152.0	2184.0	1763.0	2293.0	1364.0	2325.0	2511.0	1505.0	1896.0	876.0	1300.0	1011.0	1772.0	2145.0	1660.0	1294.0	3211.85	2972.35	3251.33	2971.12	2246.86	3289.26	2908.97	3154.01	2718.94	2481.48	2358.42	0.0	2912.57	2494.88	2430.0	3422.78	3532.79	3313.84	3827.85	2823.54	3027.13	4126.04	2360.0	3653.22	242.0	646.0	556.0	1035.0	607.0	720.0	1054.0	731.0	757.999	671.999	731.0	598.999	692.999	1234.0	631.0	724.0	807.999	2297.0	1034.0	1536.0	639.0	1287.0	1008.0	3072.0	3371.33	2751.65	2961.23	3197.68	2752.13	2287.0	2525.0	1789.0	1656.0	2417.0	2118.0	2276.0	1877.0	2283.0	2640.0	2291.0	2394.0	2361.0	2363.0	1789.0	2163.0	2373.0	2102.0	172.0	170.0	157.0	62.0	190.0	54.0	144.0	143.001	83.0	118.0	134.0	146.0	174.0	135.0	90.0	130.0	77.0	96.999	1247.0	1018.0	512.0	974.0	1106.0	855.0	637.001	935.001	444.0	1019.0	1312.0	172.999	2412.88	1677.8	1574.14	2270.59	2243.4	1741.48	2264.0	1834.52	1767.36	2089.09	2013.76	1595.36	1918.65	2030.2	1810.48	2608.8	1657.56	1724.65	632.02	875.0	493.0	859.111	496.0	693.938	752.025	675.0	501.001	533.034	630.001	549.0	630.006	676.734	598.053	798.0	608.001	1167.0	753.0	1129.0	1006.0	1551.0	1080.0	787.001	556.0	694.001	713.999	830.0	397.0	779.0	347.0	865.0	566.0	422.0	508.0	621.0	444.0	508.0	621.0	605.0	542.0	664.0	576.0	558.0	638.0	515.0	580.0
33301	ENSMUSG00000064140	Trim38	3.0	0.0	0.0	0.0	4.0	1.0	2.0	1.0	0.0	0.0	3.0	0.0	1.0	0.0	0.0	1.0	5.0	0.0	1.0	2.0	1.0	0.0	1.0	0.0	0.0	1.0	0.0	0.0	2.0	0.0	0.0	1.0	0.0	0.0	0.0	0.0	0.0	0.0	0.0	0.0	0.0	0.0	0.0	0.0	1.0	1.0	0.0	4.0	1.0	2.0	0.0	1.0	0.0	0.0	1.0	0.0	1.0	0.0	1.0	0.0	0.0	0.0	1.0	0.0	0.0	0.0	0.0	1.0	0.0	1.0	0.0	3.0	1.0	0.0	1.0	1.0	0.0	0.0	1.0	0.0	0.0	0.0	0.0	1.0	0.0	0.0	1.0	0.0	1.0	1.0	0.0	0.0	1.0	0.0	0.0	0.0	0.0	5.0	2.0	0.0	0.0	1.0	3.0	1.0	0.0	0.0	0.0	0.0	0.0	0.0	0.0	0.0	1.0	0.0	0.0	0.0	0.0	0.0	0.0	1.0	0.0	2.0	0.0	0.0	0.0	1.0	0.0	2.0	0.0	0.0	1.0	0.0	0.0	1.0	0.0	2.0	0.0	0.0	1.0	1.0	0.0	0.0	0.0	0.0	0.0	1.0	0.0	0.0	1.0	0.0	0.0	0.0	1.0	0.0	0.0	1.0	0.0	0.0	0.0	0.0	0.0	0.0	0.0	0.0	0.0	0.0	0.0	0.0	0.0	0.0	0.0	3.0	1.0	0.0	0.0	0.0	0.0	0.0	0.0	0.0	0.0	0.0	0.0	0.0	0.0	0.0	0.0	0.0	0.0	0.0	0.0	1.0	0.0	1.0	0.0	0.0	1.0	0.0	0.0	0.0	0.0	0.0	2.0	0.0	0.0	0.0	0.0	0.0	0.0	0.0	0.0	0.0	0.0	0.0	0.0	0.0	0.0	0.0	0.0	0.0	0.0	0.0	0.0	0.0	1.0	0.0	0.0	0.0	0.0	0.0	0.0	0.0	0.0	0.0	0.0	0.0	0.0	0.0	0.0	0.0	0.0	0.0	1.0	0.0	0.0	1.0	0.0	1.0	0.0	0.0	2.0	0.0	1.0	1.0	0.0	2.0	0.0	0.0	0.0	1.0	0.0	1.0	0.0	1.0	1.0	0.0	0.0	0.0	0.0	0.0	1.0	0.0	0.0	0.0	0.0	0.0	0.0	0.0	0.0	0.0	1.0	1.0	0.0	0.0	0.0	0.0	0.0	0.0	0.0	0.0	0.0	0.0	0.0	0.0	1.0	0.0	0.0	0.0	0.0	0.0	0.0	0.0	0.0	0.0	0.0	0.0	0.0	0.0	0.0	1.0	0.0	0.0	0.0	0.0	1.0	0.0	0.0	0.0	0.0	0.0	0.0	0.0	0.0	0.0	0.0	0.0	0.0	0.0	0.0	1.0	0.0	0.0	1.0	0.0	0.0	0.0	0.0	0.0	0.0	0.0	0.0	0.0	0.0	0.0	0.0	0.0	0.0	0.0	0.0	0.0	0.0	0.0	0.0	0.0	0.0	0.0	0.0	0.0	0.0	2.0	2.0	0.0	0.0	2.0	0.0	2.0	0.0	1.0	1.0	3.0	0.0	6.0	2.0	2.0	0.0	1.0	0.0	1.0	0.0	0.0	0.0	1.0	0.0	0.0	0.0	2.0	1.0	3.0	1.0	0.0	1.0	0.0	0.0	1.0	2.0	1.0	1.0	0.0	0.0	0.0	0.0	0.0	0.0	0.0	0.0	1.0	0.0	1.0	2.0	0.0	2.0	2.0	0.0	0.0	1.0	0.0	0.0	1.0	2.0	0.0	0.0	0.0	0.0	0.0	0.0	0.0	0.0	0.0	0.0	1.0	0.0	0.0	0.0	0.0	0.0	0.0	0.0	0.0	0.0	0.0	0.0	0.0	0.0	0.0	1.0	0.0	0.0	1.0	0.0	0.0	0.0	0.0	0.0	0.0	0.0	0.0	0.0	0.0	0.0	0.0	0.0	2.0	1.0	0.0	0.0	0.0	0.0	2.0	0.0	0.0	0.0	1.0	0.0	0.0	2.0	0.0	1.0	0.0	0.0	0.0	0.0	0.0	0.0	1.0	0.0	1.0	0.0	0.0	1.0	0.0	0.0	1.0	1.0	0.0	0.0	0.0	0.0	0.0	0.0	2.0	1.0	3.0	0.0	2.0	1.0	3.0	0.0	1.0	1.0	5.0	1.0	1.0	1.0	0.0	1.0	2.0	2.0	0.0	2.0	2.0	3.0	1.0	1.0	1.0	0.0	0.0	1.0	0.0	0.0	0.0	1.0	1.0	0.0	0.0	1.0	0.0	1.0	0.0	0.0	0.0	1.0	0.0	0.0	0.0	0.0	0.0	0.0	0.0	0.0	2.0	1.0	0.0	0.0	1.0	0.0	1.0	3.0	1.0	1.0	1.0	0.0	1.0	0.0	0.0	3.0	0.0	0.0	0.0	0.0	0.0	0.0	0.0	0.0	1.0	0.0	2.0	2.0	0.0	0.0	0.0	1.0	1.0	0.0	0.0	0.0	0.0	0.0	0.0	0.0	0.0	1.0	0.0	1.0	1.0	1.0	2.0	1.0	0.0	0.0	0.0	0.0	1.0	1.0	0.0	2.0	1.0	1.0	0.0	0.0	1.0	0.0	0.0	0.0	0.0	3.0	0.0	1.0	2.0	0.0	1.0	0.0	2.0	1.0	0.0	1.0	1.0	8.0	0.0	1.0	0.0	0.0	0.0	0.0	0.0	0.0	1.0	0.0	1.0	0.0	0.0	1.0	1.0	0.0	0.0	1.0	0.0	0.0	0.0	1.0	5.0	0.0	0.0	0.0	0.0	1.0	0.0	1.0	1.0	0.0	0.0	1.0	2.0	1.0	1.0	0.0	1.0	0.0	0.0	0.0	0.0	0.0	0.0	0.0	1.0	3.0	0.0	0.0	1.0	0.0	0.0	0.0	0.0	2.0	1.0	0.0	0.0	0.0	0.0	1.0	1.0	1.0	3.0	0.0	0.0	1.0	0.0	0.0	0.0	0.0	0.0	1.0	0.0	2.0	1.0	1.0	0.0	0.0	0.0	1.0	0.0	0.0	0.0	0.0	0.0	0.0	0.0	0.0	0.0	0.0	0.0	0.0	0.0	0.0	0.0	0.0	0.0	0.0	0.0	0.0	0.0	1.0	0.0	0.0	0.0	0.0	1.0	0.0	0.0	0.0	0.0	1.0	1.0	1.0	2.0	1.0	0.0	0.0	1.0	0.0	0.0	0.0	0.0	1.0	3.0	0.0	1.0	0.0	0.0	0.0	0.0	1.0	1.0	0.0	0.0	1.0	0.0	0.0	0.0	0.0	0.0	0.0	0.0	1.0	0.0	0.0	0.0	0.0	2.0	0.0	0.0	0.0	0.0	0.0	0.0	0.0	0.0	2.0	0.0	0.0	0.0	0.0	1.0	0.0	0.0	0.0	0.0	0.0	0.0	1.0	0.0	0.0	0.0	0.0	0.0	1.0
33302	ENSMUSG00000010936	Vac14	863.391	810.775	1118.49	1351.81	1045.46	1114.43	1187.21	1002.92	869.21	159.376	2071.79	136.806	819.363	813.001	766.015	833.034	798.006	919.128	689.002	764.006	740.058	681.0	1308.24	1253.42	964.606	546.0	607.254	512.0	781.001	723.0	750.1	1162.0	1101.21	750.0	1021.29	1339.48	751.037	531.004	644.132	112.0	1395.98	1183.0	866.0	764.392	1165.0	762.087	650.026	816.858	664.006	885.011	699.001	779.11	1153.13	750.014	802.01	1023.31	684.006	495.02	909.0	777.527	628.001	969.005	687.004	719.0	977.0	1166.0	771.175	892.004	597.001	723.0	978.0	821.009	945.0	625.0	825.441	612.231	667.001	1005.08	948.848	770.0	1238.3	683.001	634.094	834.025	1049.94	1310.0	716.255	692.002	631.063	517.676	917.987	1465.48	884.766	929.0	722.034	938.007	654.011	560.0	811.0	762.0	772.0	951.0	720.795	742.784	771.0	1568.0	1222.39	599.0	954.0	743.0	773.0	841.701	1006.0	1403.0	1134.0	1189.11	730.0	727.537	1038.0	646.0	837.04	891.0	785.0	1017.0	758.0	698.0	764.0	442.0	979.176	732.021	670.0	813.0	1169.0	588.0	784.021	863.055	1056.0	434.0	205.0	120.0	532.0	315.0	421.0	437.0	298.0	644.0	775.002	820.003	951.0	703.904	663.001	518.003	1158.03	881.45	1050.08	512.012	697.0	517.698	756.381	436.547	415.315	546.0	650.089	281.173	489.0	438.053	241.0	483.035	362.0	437.0	528.0	921.187	831.0	422.032	755.972	729.793	667.053	912.095	626.675	648.0	804.117	1017.51	479.0	789.0	166.0	712.0	702.0	315.0	510.0	644.0	686.0	806.0	388.0	349.0	467.0	329.0	965.0	378.0	292.0	393.0	640.0	546.0	783.0	473.0	859.0	715.0	86.0	92.0	41.0	66.0	63.0	73.0	85.0	46.0	66.0	81.0	37.0	58.0	78.0	53.0	58.0	92.0	61.0	60.0	165.0	193.0	301.0	176.0	381.0	222.0	349.0	279.0	138.0	419.0	334.0	250.0	305.0	448.0	372.0	358.0	199.0	260.0	277.0	1130.0	1395.87	623.0	2152.01	989.02	1216.0	926.0	1591.02	963.0	857.122	2752.86	2682.19	2173.0	1591.0	1547.72	1197.78	1337.06	305.595	369.003	197.964	567.096	422.039	188.0	231.003	401.964	476.894	249.0	264.0	248.208	239.375	237.508	386.001	459.991	224.0	464.0	340.0	308.0	275.0	492.0	304.0	400.0	422.0	281.0	352.0	434.0	308.0	378.0	263.0	364.0	458.0	372.0	369.0	299.0	294.0	392.0	263.0	448.0	626.0	326.0	290.0	733.0	331.0	292.0	362.0	367.0	609.0	327.0	251.0	189.0	205.0	681.0	169.0	431.0	375.0	202.0	273.0	384.0	299.0	262.239	300.003	174.061	292.836	221.032	288.0	200.195	144.002	235.042	430.257	235.336	242.956	197.048	266.471	217.779	296.025	266.921	178.173	240.84	239.289	154.075	213.737	231.188	151.013	206.0	245.0	407.0	356.0	370.0	220.0	201.0	243.0	473.0	273.0	237.0	418.0	265.0	374.0	218.0	281.0	254.0	353.0	1170.0	1084.0	1705.0	1022.0	860.0	689.0	994.0	872.0	1027.0	906.0	738.0	990.0	2268.58	1557.36	839.46	1323.13	1071.71	1102.29	746.848	1650.94	1902.15	830.766	1005.17	1320.57	826.55	742.084	1238.29	1035.56	2033.95	721.174	1179.03	1353.55	1448.89	749.866	979.4	1642.11	646.06	1619.69	1799.61	1451.5	2109.01	1558.66	835.554	779.576	1833.02	1351.67	1091.81	498.992	1027.53	784.267	1254.25	662.017	1518.05	712.357	825.489	752.501	913.94	937.388	882.873	989.013	106.0	126.0	113.0	164.0	86.0	159.0	187.0	190.0	91.0	134.0	70.0	114.0	183.0	127.0	184.0	171.0	140.0	173.0	184.0	209.0	120.0	94.0	120.0	128.0	411.0	472.0	309.0	449.0	477.0	330.0	1083.2	311.0	705.366	1079.98	812.296	705.126	818.039	974.23	747.824	784.273	1060.02	902.017	1072.42	1020.61	565.144	1245.0	538.0	442.0	594.324	1141.0	573.0	465.0	569.016	600.182	871.761	789.002	607.756	923.745	828.39	557.001	1255.42	991.062	546.001	606.001	390.001	1076.98	409.969	762.0	858.29	1514.77	1003.99	956.009	653.97	833.434	1004.54	837.047	3306.3	3794.01	4676.81	1869.05	1889.06	2228.19	1689.0	2266.8	1999.66	3402.18	2636.6	2861.61	2822.74	2532.74	2180.91	3775.07	2848.4	1632.58	3337.57	2923.91	2904.3	2132.33	2365.02	1712.11	443.001	174.0	867.483	326.108	344.0	178.0	518.111	744.005	224.0	436.0	455.0	443.0	607.0	396.0	651.0	455.0	606.0	428.203	578.0	717.0	488.0	520.0	530.0	451.812	391.0	689.722	401.828	915.0	927.0	1156.0	1082.0	1208.01	902.0	1520.0	723.0	1017.0	1159.0	1191.0	1646.0	847.0	996.0	2342.2	732.0	1789.0	1581.0	1242.0	944.004	1382.0	1056.0	1185.0	1439.0	1291.0	849.0	1222.15	653.0	186.0	729.019	254.004	229.0	682.124	407.023	213.0	521.01	128.0	642.0	161.0	661.001	436.0	249.0	197.0	729.699	244.007	300.0	399.468	615.0	282.28	273.0	494.0	234.0	323.085	585.0	635.0	810.0	787.0	601.0	821.0	972.0	742.0	829.0	534.0	721.0	773.0	644.0	593.0	729.0	581.0	500.0	794.0	572.0	1630.0	1236.0	1027.0	594.0	799.0	252.0	335.0	251.0	159.0	134.0	223.0	196.0	219.0	175.0	111.0	153.0	249.0	2030.0	1722.0	1024.0	1481.0	837.0	2154.0	1431.0	952.0	955.0	787.0	1242.0	0.0	912.0	965.0	843.0	1386.0	1245.0	1502.0	1130.0	1096.0	1177.0	1786.0	1246.0	2136.0	79.0	221.0	396.0	800.0	173.0	393.0	577.0	280.0	235.0	218.0	481.0	263.0	98.0	290.0	253.0	225.0	235.0	236.0	148.0	243.0	231.0	182.0	156.0	793.022	651.074	855.0	393.004	509.283	425.997	1157.0	1585.0	960.0	1165.0	1299.0	744.0	1069.0	1039.0	1128.0	1586.0	914.0	1016.0	1221.0	1161.0	1650.0	873.0	1543.0	865.0	38.0	29.0	32.0	14.0	91.0	25.0	68.0	72.0	24.0	54.0	37.0	56.0	54.0	44.0	29.0	30.0	12.0	26.0	364.0	496.0	394.0	339.0	471.0	377.0	342.0	441.0	537.0	412.0	541.0	585.0	1350.91	1454.9	658.001	3032.4	1286.0	785.251	1770.0	828.0	1806.5	2394.0	1179.0	1456.61	752.011	1523.29	819.001	2955.26	897.0	1031.48	560.335	499.081	334.0	730.439	325.0	434.057	444.885	232.0	285.0	307.033	354.04	218.0	395.0	368.0	348.0	443.055	600.0	242.0	92.0	133.0	125.0	249.0	274.0	288.0	124.0	121.0	192.0	153.0	169.0	307.0	110.0	193.0	108.0	155.0	111.0	164.0	122.0	181.0	261.0	138.0	124.0	307.0	92.0	267.0	251.0	104.0	91.0
33303	ENSMUSG00000036123	Slc9a3	2.0	3.0	6.0	4.0	5.0	6.0	3.0	4.0	5.0	0.0	5.0	0.0	0.0	0.0	0.0	0.0	0.0	0.0	0.0	0.0	0.0	0.0	0.0	0.0	0.0	0.0	0.0	0.0	0.0	0.0	0.0	0.0	0.0	0.0	0.0	0.0	0.0	0.0	0.0	0.0	0.0	0.0	0.0	0.0	0.0	0.0	0.0	0.0	0.0	0.0	0.0	0.0	0.0	0.0	0.0	0.0	0.0	0.0	0.0	0.0	0.0	0.0	0.0	0.0	0.0	0.0	0.0	0.0	0.0	0.0	0.0	0.0	0.0	0.0	0.0	0.0	0.0	0.0	0.0	0.0	0.0	0.0	0.0	0.0	0.0	0.0	0.0	0.0	0.0	0.0	0.0	0.0	0.0	0.0	0.0	0.0	0.0	0.0	0.0	0.0	0.0	0.0	0.0	0.0	0.0	0.0	0.0	0.0	0.0	0.0	0.0	0.0	0.0	0.0	0.0	0.0	0.0	0.0	0.0	0.0	0.0	0.0	0.0	0.0	0.0	0.0	0.0	0.0	0.0	0.0	0.0	0.0	0.0	0.0	0.0	0.0	0.0	0.0	0.0	0.0	0.0	0.0	0.0	0.0	0.0	0.0	0.0	0.0	0.0	0.0	2.0	0.0	0.0	0.0	0.0	0.0	0.0	0.0	0.0	0.0	0.0	0.0	0.0	0.0	0.0	0.0	0.0	0.0	0.0	0.0	0.0	0.0	0.0	0.0	8.0	0.0	0.0	0.0	0.0	0.0	0.0	0.0	0.0	0.0	0.0	0.0	0.0	0.0	0.0	0.0	0.0	0.0	0.0	0.0	0.0	0.0	0.0	0.0	0.0	0.0	0.0	0.0	0.0	0.0	0.0	0.0	0.0	0.0	0.0	0.0	0.0	0.0	0.0	0.0	0.0	0.0	0.0	0.0	0.0	0.0	0.0	0.0	0.0	0.0	0.0	0.0	0.0	0.0	0.0	0.0	0.0	0.0	0.0	0.0	0.0	0.0	0.0	0.0	0.0	0.0	0.0	0.0	0.0	0.0	0.0	0.0	0.0	0.0	0.0	0.0	0.0	0.0	0.0	0.0	1.0	0.0	0.0	0.0	0.0	0.0	0.0	0.0	0.0	0.0	0.0	0.0	0.0	0.0	0.0	0.0	0.0	0.0	0.0	0.0	0.0	0.0	0.0	0.0	0.0	0.0	0.0	0.0	0.0	0.0	0.0	0.0	0.0	0.0	0.0	0.0	0.0	0.0	0.0	0.0	0.0	0.0	0.0	0.0	0.0	0.0	0.0	0.0	0.0	0.0	0.0	0.0	0.0	0.0	0.0	0.0	0.0	0.0	0.0	0.0	0.0	0.0	0.0	0.0	0.0	0.0	0.0	0.0	0.0	0.0	0.0	0.0	0.0	0.0	0.0	0.0	0.0	0.0	0.0	0.0	0.0	0.0	0.0	0.0	0.0	0.0	0.0	0.0	0.0	0.0	0.0	0.0	0.0	0.0	6.0	0.0	0.0	0.0	0.0	0.0	0.0	0.0	0.0	0.0	0.0	0.0	0.0	0.0	0.0	0.0	0.0	0.0	1.0	10.0	0.0	0.0	0.0	0.0	0.0	0.0	0.0	0.0	0.0	0.0	0.0	0.0	0.0	0.0	0.0	0.0	0.0	679.309	0.0	0.0	0.0	83.0	0.0	0.0	0.0	0.0	0.0	0.0	0.0	0.0	0.0	0.0	0.0	0.0	5.0	0.0	0.0	0.0	0.0	0.0	0.0	0.0	0.0	0.0	0.0	0.0	0.0	0.0	0.0	0.0	0.0	0.0	0.0	0.0	0.0	0.0	0.0	0.0	0.0	0.0	0.0	0.0	0.0	0.0	0.0	0.0	0.0	0.0	0.0	0.0	0.0	0.0	0.0	0.0	0.0	0.0	0.0	0.0	0.0	0.0	0.0	0.0	0.0	0.0	0.0	0.0	1.0	0.0	0.0	0.0	0.0	0.0	0.0	0.0	0.0	0.0	2.0	0.0	0.0	0.0	0.0	0.0	0.0	0.0	0.0	0.0	0.0	0.0	0.0	0.0	0.0	0.0	0.0	0.0	0.0	1.0	0.0	0.0	0.0	0.0	0.0	0.0	0.0	0.0	0.0	0.0	0.0	0.0	0.0	0.0	0.0	0.0	0.0	0.0	0.0	0.0	0.0	0.0	0.0	0.0	0.0	0.0	0.0	0.0	0.0	0.0	0.0	0.0	0.0	0.0	0.0	0.0	0.0	0.0	0.0	0.0	0.0	0.0	0.0	0.0	0.0	0.0	0.0	0.0	0.0	0.0	0.0	0.0	0.0	0.0	0.0	0.0	0.0	0.0	0.0	0.0	0.0	0.0	0.0	0.0	0.0	0.0	0.0	0.0	0.0	0.0	0.0	0.0	0.0	1.0	0.0	0.0	0.0	0.0	0.0	0.0	0.0	0.0	0.0	0.0	0.0	0.0	0.0	0.0	0.0	0.0	0.0	0.0	0.0	0.0	0.0	0.0	0.0	0.0	0.0	0.0	0.0	0.0	0.0	0.0	0.0	0.0	0.0	0.0	0.0	0.0	0.0	0.0	0.0	0.0	0.0	0.0	0.0	0.0	0.0	0.0	0.0	0.0	0.0	0.0	0.0	0.0	0.0	0.0	0.0	0.0	0.0	0.0	0.0	0.0	0.0	0.0	0.0	0.0	0.0	0.0	0.0	0.0	0.0	0.0	5.0	0.0	0.0	0.0	0.0	0.0	0.0	0.0	0.0	0.0	0.0	0.0	0.0	0.0	0.0	0.0	0.0	0.0	0.0	0.0	0.0	0.0	0.0	0.0	0.0	0.0	0.0	0.0	0.0	0.0	0.0	0.0	0.0	0.0	0.0	0.0	0.0	0.0	0.0	0.0	0.0	0.0	0.0	0.0	0.0	0.0	0.0	0.0	0.0	2.0	1.0	0.0	0.0	0.0	0.0	0.0	0.0	0.0	0.0	0.0	0.0	0.0	1.0	0.0	0.0	0.0	0.0	0.0	0.0	0.0	0.0	0.0	0.0	0.0	0.0	0.0	0.0	0.0	0.0	0.0	0.0	0.0	0.0	0.0	0.0	0.0	0.0	0.0	0.0	0.0	0.0	0.0	0.0	0.0	0.0	0.0	0.0	0.0	0.0	0.0	0.0	0.0	0.0	0.0	0.0	0.0	0.0	0.0	0.0	0.0	0.0	0.0	0.0	0.0	0.0	0.0	0.0	0.0	0.0	0.0	0.0	1.0	0.0	0.0	0.0	0.0	0.0	0.0	0.0	0.0	0.0	0.0	0.0	0.0	0.0	0.0	0.0	0.0	0.0	0.0	0.0	0.0	0.0	0.0	0.0	0.0	0.0	0.0	0.0	1.0	0.0	0.0	0.0	0.0	0.0	0.0	0.0	0.0	0.0	0.0	0.0	0.0	0.0	0.0	0.0	0.0	0.0	0.0	0.0	0.0	0.0	0.0	0.0	0.0	0.0	0.0	0.0
33304	ENSMUSG00000048230	Fbxo43	1.0	3.0	2.0	2.0	1.0	1.0	1.0	1.0	2.0	0.0	1.0	0.0	1.0	1.0	4.0	6.0	7.0	5.0	4.0	3.0	4.0	3.0	11.0	4.0	1.0	2.0	2.0	1.0	1.0	4.0	2.0	2.0	7.0	3.0	1.0	0.0	2.0	7.0	1.0	2.0	7.0	1.0	0.0	2.0	2.0	2.0	4.0	4.0	6.0	6.0	6.0	2.0	3.0	4.0	7.0	0.0	4.0	0.0	5.0	4.0	3.0	3.0	4.0	6.0	1.0	2.0	4.0	6.0	1.0	0.0	1.0	6.001	6.0	0.0	1.0	2.0	2.0	5.0	5.0	1.0	5.0	3.0	2.0	7.0	1.0	1.0	9.0	4.0	8.0	0.0	0.0	2.0	1.0	3.0	2.0	0.0	1.0	0.0	0.0	0.0	1.0	0.0	1.0	3.0	1.0	2.0	0.0	0.0	2.0	0.0	0.0	0.0	1.0	1.0	2.0	2.0	2.0	2.0	1.0	0.0	0.0	0.0	0.0	2.0	1.0	0.0	0.0	0.0	0.0	0.0	0.0	0.0	1.0	0.0	0.0	2.0	2.0	2.0	0.0	0.0	2.0	0.0	0.0	0.0	0.0	0.0	0.0	0.0	0.0	2.0	0.0	0.0	0.0	0.0	0.0	0.0	1.0	0.0	1.0	0.0	0.0	0.0	0.0	0.0	1.0	0.0	0.0	0.0	0.0	0.0	0.0	2.0	0.0	0.0	0.0	2.0	1.0	0.0	0.0	0.0	3.0	0.0	1.0	4.0	0.0	0.0	0.0	0.0	1.0	0.0	0.0	0.0	0.0	1.0	1.0	1.0	0.0	5.0	1.0	0.0	0.0	0.0	1.0	1.0	1.0	0.0	0.0	0.0	0.0	0.0	0.0	0.0	0.0	0.0	0.0	0.0	0.0	0.0	0.0	0.0	0.0	0.0	0.0	0.0	0.0	0.0	0.0	0.0	0.0	1.0	0.0	1.0	0.0	0.0	0.0	0.0	0.0	0.0	0.0	0.0	0.0	0.0	0.0	1.0	1.0	0.0	2.0	0.0	0.0	1.0	1.0	0.0	1.0	0.0	0.0	1.0	3.0	0.0	0.0	1.0	0.0	0.0	0.0	0.0	1.0	0.0	0.0	2.0	0.0	0.0	0.0	0.0	1.0	0.0	0.0	0.0	0.0	0.0	2.0	0.0	0.0	0.0	1.0	0.0	1.0	0.0	0.0	0.0	0.0	2.0	1.0	1.0	0.0	1.0	2.0	1.0	1.0	3.0	3.0	0.0	2.0	0.0	1.0	0.0	0.0	1.0	1.0	0.0	0.0	0.0	0.0	0.0	0.0	0.0	0.0	0.0	0.0	0.0	1.0	0.0	2.0	1.0	0.0	1.0	0.0	0.0	0.0	0.0	0.0	0.0	0.0	0.0	1.0	0.0	0.0	0.0	0.0	0.0	1.0	0.0	1.0	0.0	0.0	0.0	0.0	2.0	1.0	1.0	2.0	0.0	1.0	2.0	1.0	0.0	0.0	1.0	2.434	2.0	1.0	0.0	0.0	0.0	3.0	4.0	1.0	0.0	2.0	3.0	3.0	4.0	1.0	1.0	2.0	3.0	1.0	1.0	0.0	0.0	0.0	0.0	1.0	1.0	1.0	1.0	0.0	0.0	1.0	0.0	1.0	1.0	1.0	1.0	2.0	0.0	0.0	0.0	0.0	2.0	0.0	0.0	0.0	0.0	1.0	0.0	0.0	0.0	0.0	0.0	0.0	0.0	1.0	3.0	0.0	0.0	0.0	0.0	0.0	1.0	0.0	0.0	0.0	0.0	1.0	0.0	0.0	0.0	0.0	0.0	0.0	0.0	0.0	0.0	0.0	0.0	0.0	0.0	2.0	0.0	0.0	0.0	0.0	0.0	0.0	0.0	0.0	0.0	0.0	0.0	0.0	0.0	0.0	0.0	0.0	0.0	0.0	1.0	1.0	1.0	2.0	1.0	0.0	1.0	4.0	5.0	2.0	1.0	1.0	0.0	2.0	2.0	0.0	1.0	0.0	0.0	0.0	1.0	1.0	1.0	0.0	0.0	0.0	1.0	2.0	3.0	0.0	0.0	0.0	0.0	2.0	2.0	2.0	2.0	1.0	5.0	1.0	0.0	1.0	2.0	1.0	2.0	1.0	1.0	3.0	0.0	2.0	1.0	4.0	0.0	0.0	0.0	1.0	2.0	2.0	5.0	2.0	0.0	2.0	1.0	1.0	2.0	0.0	3.0	0.0	0.0	0.0	0.0	0.0	0.0	0.0	0.0	2.0	3.0	2.0	3.0	0.0	4.0	2.0	0.0	0.0	1.0	3.0	0.0	2.0	0.0	1.0	0.0	0.0	2.0	0.0	0.0	0.0	0.0	1.0	0.0	0.0	0.0	5.0	1.0	2.0	0.0	1.0	0.0	1.0	2.0	0.0	2.0	3.0	7.0	2.0	1.0	5.0	2.0	5.0	0.0	1.0	0.0	0.0	0.0	2.0	4.0	0.0	0.0	3.0	1.0	0.0	0.0	0.0	0.0	0.0	0.0	1.0	0.0	0.0	0.0	0.0	2.0	0.0	2.0	1.0	0.0	1.0	4.0	0.0	1.0	0.0	0.0	0.0	1.0	0.0	0.0	0.0	0.0	0.0	0.0	1.0	0.0	0.0	1.0	0.0	0.0	0.0	0.0	1.0	0.0	1.0	0.0	0.0	0.0	4.0	5.0	2.0	0.0	0.0	0.0	3.0	3.0	3.0	6.0	4.0	3.0	0.0	0.0	0.0	0.0	1.0	0.0	2.0	0.0	0.0	0.0	0.0	1.0	1.0	0.0	1.0	1.0	2.0	0.0	0.0	0.0	2.0	0.0	1.0	0.0	0.0	1.0	0.0	0.0	1.0	0.0	1.0	1.0	0.0	0.0	0.0	0.0	0.0	1.0	1.0	1.0	1.0	0.0	0.0	0.0	2.0	0.0	2.0	1.0	1.0	3.0	1.0	3.0	0.0	0.0	1.0	1.0	0.0	0.0	1.0	0.0	0.0	6.0	0.0	0.0	0.0	0.0	1.0	0.0	1.0	2.0	0.0	0.0	0.0	0.0	0.0	0.0	0.0	0.0	0.0	0.0	0.0	0.0	0.0	0.0	0.0	0.0	0.0	0.0	0.0	1.0	0.0	0.0	1.0	0.0	0.0	0.0	0.0	0.0	0.0	0.0	0.0	0.0	2.0	0.0	0.0	2.0	0.0	2.0	0.0	0.0	0.0	0.0	0.0	1.0	1.0	3.0	1.0	0.0	0.0	0.0	0.0	0.0	0.0	0.0	0.0	1.0	0.0	0.0	0.0	0.0	0.0	0.0	0.0	2.0	0.0	1.0	0.0	0.0	0.0	2.0	0.0	0.0	0.0	0.0	0.0	0.0	0.0	0.0	0.0	1.0	0.0	0.0	0.0	1.0	1.0	0.0	0.0	0.0	0.0	0.0	0.0	0.0	0.0	0.0	0.0
33305	ENSMUSG00000093741	Gm20672	0.0	0.0	0.0	0.0	0.0	0.0	0.0	0.0	0.0	0.0	0.0	0.0	0.0	0.0	0.0	0.0	0.0	0.0	0.0	0.0	0.0	0.0	0.0	0.0	0.0	0.0	0.0	0.0	0.0	0.0	0.0	0.0	0.0	0.0	0.0	0.0	0.0	0.0	0.0	0.0	0.0	0.0	0.0	0.0	0.0	0.0	0.0	0.0	0.0	0.0	0.0	0.0	0.0	0.0	0.0	0.0	0.0	0.0	0.0	0.0	0.0	0.0	0.0	0.0	0.0	0.0	0.0	0.0	0.0	0.0	0.0	0.0	0.0	0.0	0.0	0.0	0.0	0.0	0.0	0.0	0.0	0.0	0.0	0.0	0.0	0.0	0.0	0.0	0.0	0.0	0.0	0.0	0.0	0.0	0.0	0.0	0.0	0.0	0.0	0.0	0.0	0.0	0.0	0.0	0.0	0.0	0.0	0.0	0.0	0.0	0.0	0.0	0.0	0.0	0.0	0.0	0.0	0.0	0.0	0.0	0.0	0.0	0.0	0.0	0.0	0.0	0.0	0.0	0.0	0.0	0.0	0.0	0.0	0.0	0.0	0.0	0.0	0.0	0.0	0.0	0.0	0.0	0.0	0.0	0.0	0.0	0.0	0.0	0.0	0.0	0.0	0.0	0.0	0.0	0.0	0.0	0.0	0.0	0.0	0.0	0.0	0.0	0.0	0.0	0.0	0.0	0.0	0.0	0.0	0.0	0.0	0.0	0.0	0.0	0.0	0.0	0.0	0.0	0.0	0.0	0.0	0.0	0.0	0.0	0.0	0.0	0.0	0.0	0.0	0.0	0.0	0.0	0.0	0.0	0.0	0.0	0.0	0.0	0.0	0.0	0.0	0.0	0.0	0.0	0.0	0.0	0.0	0.0	0.0	0.0	0.0	0.0	0.0	0.0	0.0	0.0	0.0	0.0	0.0	0.0	0.0	0.0	0.0	0.0	0.0	0.0	0.0	0.0	0.0	0.0	0.0	0.0	0.0	0.0	0.0	0.0	0.0	0.0	0.0	0.0	0.0	0.0	0.0	0.0	0.0	0.0	0.0	0.0	0.0	0.0	0.0	0.0	0.0	0.0	0.0	0.0	0.0	0.0	0.0	0.0	0.0	0.0	0.0	0.0	0.0	0.0	0.0	0.0	0.0	0.0	0.0	0.0	0.0	0.0	0.0	0.0	0.0	0.0	0.0	0.0	0.0	0.0	0.0	0.0	0.0	0.0	0.0	0.0	0.0	0.0	0.0	0.0	0.0	0.0	0.0	0.0	0.0	0.0	0.0	0.0	0.0	0.0	0.0	0.0	0.0	0.0	0.0	0.0	0.0	0.0	0.0	0.0	0.0	0.0	0.0	0.0	0.0	0.0	0.0	0.0	0.0	0.0	0.0	0.0	0.0	0.0	0.0	0.0	0.0	0.0	0.0	0.0	0.0	0.0	0.0	0.0	0.0	0.0	0.0	0.0	0.0	0.0	0.0	0.0	0.0	0.0	0.0	0.0	0.0	0.0	0.0	0.0	0.0	0.0	0.0	0.0	0.0	0.0	0.0	0.0	0.0	0.0	0.0	0.0	0.0	0.0	0.0	0.0	0.0	0.0	0.0	0.0	0.0	0.0	0.0	0.0	0.0	0.0	0.0	0.0	0.0	0.0	0.0	0.0	0.0	0.0	0.0	0.0	0.0	0.0	0.0	0.0	0.0	0.0	0.0	0.0	0.0	0.0	0.0	0.0	0.0	0.0	0.0	0.0	0.0	0.0	0.0	0.0	0.0	0.0	0.0	0.0	0.0	0.0	0.0	0.0	0.0	0.0	0.0	0.0	0.0	0.0	0.0	0.0	0.0	0.0	0.0	0.0	0.0	0.0	0.0	0.0	0.0	0.0	0.0	0.0	0.0	0.0	0.0	0.0	0.0	0.0	0.0	0.0	0.0	0.0	0.0	0.0	0.0	0.0	0.0	0.0	0.0	0.0	0.0	0.0	0.0	0.0	0.0	0.0	0.0	0.0	0.0	0.0	0.0	0.0	0.0	0.0	0.0	0.0	0.0	0.0	0.0	0.0	0.0	0.0	0.0	0.0	0.0	0.0	0.0	0.0	0.0	0.0	0.0	0.0	0.0	0.0	0.0	0.0	0.0	0.0	0.0	0.0	0.0	0.0	0.0	0.0	0.0	0.0	0.0	0.0	0.0	0.0	0.0	0.0	0.0	0.0	0.0	0.0	0.0	0.0	0.0	0.0	0.0	0.0	0.0	0.0	0.0	0.0	0.0	0.0	0.0	0.0	0.0	0.0	0.0	0.0	0.0	0.0	0.0	0.0	0.0	0.0	0.0	0.0	0.0	0.0	0.0	0.0	0.0	0.0	0.0	0.0	0.0	0.0	0.0	0.0	0.0	0.0	0.0	0.0	0.0	0.0	0.0	0.0	0.0	0.0	0.0	0.0	0.0	0.0	0.0	0.0	0.0	0.0	0.0	0.0	0.0	0.0	0.0	0.0	0.0	0.0	0.0	0.0	0.0	0.0	0.0	0.0	0.0	0.0	0.0	0.0	0.0	0.0	0.0	0.0	0.0	0.0	0.0	0.0	0.0	0.0	0.0	0.0	0.0	0.0	0.0	0.0	0.0	0.0	0.0	0.0	0.0	0.0	0.0	0.0	0.0	0.0	0.0	0.0	0.0	0.0	0.0	0.0	0.0	0.0	0.0	0.0	0.0	0.0	0.0	0.0	0.0	0.0	0.0	0.0	0.0	0.0	0.0	0.0	0.0	0.0	0.0	0.0	0.0	0.0	0.0	0.0	0.0	0.0	0.0	0.0	0.0	0.0	0.0	0.0	0.0	0.0	0.0	0.0	0.0	0.0	0.0	0.0	0.0	0.0	0.0	0.0	0.0	0.0	0.0	0.0	0.0	0.0	0.0	0.0	0.0	0.0	0.0	0.0	0.0	0.0	0.0	0.0	0.0	0.0	0.0	0.0	0.0	0.0	0.0	0.0	0.0	0.0	0.0	0.0	0.0	1.0	0.0	0.0	0.0	0.0	0.0	0.0	0.0	0.0	0.0	0.0	0.0	0.0	0.0	0.0	0.0	0.0	0.0	0.0	0.0	0.0	0.0	0.0	0.0	0.0	0.0	0.0	0.0	0.0	0.0	0.0	0.0	0.0	0.0	0.0	0.0	0.0	0.0	0.0	0.0	0.0	0.0	0.0	0.0	0.0	0.0	0.0	0.0	0.0	0.0	0.0	0.0	0.0	0.0	0.0	0.0	0.0	0.0	0.0	0.0	0.0	0.0	0.0	0.0	0.0	0.0	0.0	0.0	0.0	0.0	0.0	0.0	0.0	0.0	0.0	0.0	0.0	0.0	0.0	0.0	0.0	0.0	0.0	0.0	0.0	0.0	0.0	0.0	0.0	0.0	0.0	0.0	0.0	0.0	0.0	0.0	0.0	0.0	0.0	0.0	0.0	0.0	0.0	0.0	0.0	0.0	0.0	0.0	0.0	0.0	0.0	0.0	0.0	0.0	0.0	0.0
33306	ENSMUSG00000091656	Vmn2r106	0.0	0.0	0.0	0.0	0.0	0.0	0.0	0.0	0.0	0.0	0.0	0.0	0.0	0.0	0.0	0.0	0.0	0.0	0.0	0.0	0.0	0.0	0.0	0.0	0.0	0.0	0.0	0.0	0.0	0.0	0.0	0.0	0.0	0.0	0.0	0.0	0.0	0.0	0.0	0.0	0.0	0.0	0.0	0.0	0.0	0.0	0.0	0.0	0.0	0.0	0.0	0.0	0.0	0.0	0.0	0.0	0.0	0.0	0.0	0.0	0.0	0.0	0.0	0.0	0.0	0.0	0.0	0.0	0.0	0.0	0.0	0.0	0.0	0.0	0.0	0.0	0.0	0.0	0.0	0.0	0.0	0.0	0.0	0.0	0.0	0.0	0.0	0.0	0.0	0.0	0.0	0.0	0.0	0.0	0.0	0.0	0.0	0.0	0.0	0.0	0.0	0.0	0.0	0.0	0.0	0.0	0.0	0.0	0.0	0.0	0.0	0.0	0.0	0.0	0.0	0.0	0.0	0.0	0.0	0.0	0.0	0.0	0.0	0.0	0.0	0.0	0.0	0.0	0.0	0.0	0.0	0.0	0.0	0.0	0.0	0.0	0.0	0.0	0.0	0.0	0.0	0.0	0.0	0.0	0.0	0.0	0.0	0.0	0.0	0.0	0.0	0.0	0.0	0.0	0.0	0.0	0.0	0.0	0.0	0.0	0.0	0.0	0.0	0.0	0.0	0.0	0.0	0.0	0.0	0.0	0.0	0.0	0.0	0.0	0.0	0.0	0.0	0.0	0.0	0.0	0.0	0.0	0.0	0.0	0.0	0.0	0.0	0.0	0.0	0.0	0.0	0.0	0.0	0.0	0.0	0.0	0.0	0.0	0.0	0.0	0.0	0.0	0.0	0.0	0.0	0.0	0.0	0.0	0.0	0.0	0.0	0.0	0.0	0.0	0.0	0.0	0.0	0.0	0.0	0.0	0.0	0.0	0.0	0.0	0.0	0.0	0.0	0.0	0.0	0.0	0.0	0.0	0.0	0.0	0.0	0.0	0.0	0.0	0.0	0.0	0.0	0.0	0.0	0.0	0.0	0.0	0.0	0.0	0.0	0.0	0.0	0.0	0.0	0.0	0.0	0.0	0.0	0.0	0.0	0.0	0.0	0.0	0.0	0.0	0.0	0.0	0.0	0.0	0.0	0.0	0.0	0.0	0.0	0.0	0.0	0.0	0.0	0.0	0.0	0.0	0.0	0.0	0.0	0.0	0.0	0.0	0.0	0.0	0.0	0.0	0.0	0.0	0.0	0.0	0.0	0.0	0.0	0.0	0.0	0.0	0.0	0.0	0.0	0.0	0.0	0.0	0.0	0.0	0.0	0.0	0.0	0.0	0.0	0.0	0.0	0.0	0.0	0.0	0.0	0.0	0.0	0.0	0.0	0.0	0.0	0.0	0.0	0.0	0.0	0.0	0.0	0.0	0.0	0.0	0.0	0.0	0.0	0.0	0.0	0.0	0.0	0.0	0.0	0.0	0.0	0.0	0.0	0.0	0.0	0.0	0.0	0.0	0.0	0.0	0.0	0.0	0.0	0.0	0.0	0.0	0.0	0.0	0.0	0.0	0.0	0.0	0.0	0.0	0.0	0.0	0.0	0.0	0.0	0.0	0.0	0.0	0.0	0.0	0.0	0.0	0.0	0.0	0.0	0.0	0.0	0.0	0.0	0.0	0.0	0.0	0.0	0.0	0.0	0.0	0.0	0.0	0.0	0.0	0.0	0.0	0.0	0.0	0.0	0.0	0.0	0.0	0.0	0.0	0.0	0.0	0.0	0.0	0.0	0.0	0.0	0.0	0.0	0.0	0.0	0.0	0.0	0.0	0.0	0.0	0.0	0.0	0.0	0.0	0.0	0.0	0.0	0.0	0.0	0.0	0.0	0.0	0.0	0.0	0.0	0.0	0.0	0.0	0.0	0.0	0.0	0.0	0.0	0.0	0.0	0.0	0.0	0.0	0.0	0.0	0.0	0.0	0.0	0.0	0.0	0.0	0.0	0.0	0.0	0.0	0.0	0.0	0.0	0.0	0.0	0.0	0.0	0.0	0.0	0.0	0.0	0.0	0.0	0.0	0.0	0.0	0.0	0.0	0.0	0.0	0.0	0.0	0.0	0.0	0.0	0.0	0.0	0.0	0.0	0.0	0.0	0.0	0.0	0.0	0.0	0.0	0.0	0.0	0.0	0.0	0.0	0.0	0.0	0.0	0.0	0.0	0.0	0.0	0.0	0.0	0.0	0.0	0.0	0.0	0.0	0.0	0.0	0.0	0.0	0.0	0.0	0.0	0.0	0.0	0.0	0.0	0.0	0.0	0.0	0.0	0.0	0.0	0.0	0.0	0.0	0.0	0.0	0.0	0.0	0.0	0.0	0.0	0.0	0.0	0.0	0.0	0.0	0.0	0.0	0.0	0.0	0.0	0.0	0.0	0.0	0.0	0.0	0.0	0.0	0.0	0.0	0.0	0.0	0.0	0.0	0.0	0.0	0.0	0.0	0.0	0.0	0.0	0.0	0.0	0.0	0.0	0.0	0.0	0.0	0.0	0.0	0.0	0.0	0.0	0.0	0.0	0.0	0.0	0.0	0.0	0.0	0.0	0.0	0.0	0.0	0.0	0.0	0.0	0.0	0.0	0.0	0.0	0.0	0.0	0.0	0.0	0.0	0.0	0.0	0.0	0.0	0.0	0.0	0.0	0.0	0.0	0.0	0.0	0.0	0.0	0.0	0.0	0.0	0.0	0.0	0.0	0.0	0.0	0.0	0.0	0.0	0.0	0.0	0.0	0.0	0.0	0.0	0.0	0.0	0.0	0.0	0.0	0.0	0.0	0.0	0.0	0.0	0.0	0.0	0.0	0.0	0.0	0.0	0.0	0.0	0.0	0.0	0.0	0.0	0.0	0.0	0.0	0.0	0.0	0.0	0.0	0.0	0.0	0.0	0.0	0.0	0.0	0.0	0.0	0.0	0.0	0.0	0.0	0.0	0.0	0.0	0.0	0.0	0.0	0.0	0.0	0.0	0.0	0.0	0.0	0.0	0.0	0.0	0.0	0.0	0.0	0.0	0.0	0.0	0.0	0.0	0.0	0.0	0.0	0.0	0.0	0.0	0.0	0.0	0.0	0.0	0.0	0.0	0.0	0.0	0.0	0.0	0.0	0.0	0.0	0.0	0.0	0.0	0.0	0.0	0.0	0.0	0.0	0.0	0.0	0.0	0.0	0.0	0.0	0.0	0.0	0.0	0.0	0.0	0.0	0.0	0.0	0.0	0.0	0.0	0.0	0.0	0.0	0.0	0.0	0.0	0.0	0.0	0.0	0.0	0.0	0.0	0.0	0.0	0.0	0.0	0.0	0.0	0.0	0.0	0.0	0.0	0.0	0.0	0.0	0.0	0.0	0.0	0.0	0.0	0.0	0.0	0.0	0.0	0.0	0.0	0.0	0.0	0.0	0.0	0.0	0.0	0.0	0.0	0.0	0.0	0.0	0.0	0.0	0.0	0.0	0.0	0.0	0.0	0.0	0.0
33307	ENSMUSG00000082080	Gm9246	0.0	0.0	0.0	0.0	0.0	0.0	0.0	0.0	0.0	0.0	0.0	0.0	0.0	0.0	0.0	0.0	0.0	0.0	0.0	0.0	0.0	0.0	0.0	0.0	0.0	0.0	0.0	0.0	0.0	0.0	0.0	0.0	0.0	0.0	0.0	0.0	0.0	0.0	0.0	0.0	0.0	0.0	0.0	0.0	0.0	0.0	0.0	0.0	0.0	0.0	0.0	0.0	0.0	0.0	0.0	0.0	0.0	0.0	0.0	0.0	0.0	0.0	0.0	0.0	0.0	0.0	0.0	0.0	0.0	0.0	0.0	0.0	0.0	0.0	0.0	0.0	0.0	0.0	0.0	0.0	0.0	0.0	0.0	0.0	0.0	0.0	0.0	0.0	0.0	0.0	0.0	0.0	0.0	0.0	0.0	0.0	0.0	0.0	0.0	0.0	0.0	0.0	0.0	0.0	0.0	0.0	0.0	0.0	0.0	0.0	0.0	0.0	0.0	0.0	0.0	0.0	0.0	0.0	0.0	0.0	0.0	0.0	0.0	0.0	0.0	0.0	0.0	0.0	0.0	0.0	0.0	0.0	0.0	0.0	0.0	0.0	0.0	0.0	0.0	0.0	0.0	0.0	0.0	0.0	0.0	0.0	0.0	0.0	0.0	0.0	0.0	0.0	0.0	0.0	0.0	0.0	0.0	0.0	0.0	0.0	0.0	0.0	0.0	0.0	0.0	0.0	0.0	0.0	0.0	0.0	0.0	0.0	0.0	0.0	0.0	0.0	0.0	0.0	0.0	0.0	0.0	0.0	0.0	0.0	0.0	0.0	0.0	0.0	0.0	0.0	0.0	0.0	0.0	0.0	0.0	0.0	0.0	0.0	0.0	0.0	0.0	0.0	0.0	0.0	0.0	0.0	0.0	0.0	0.0	0.0	0.0	0.0	0.0	0.0	0.0	0.0	0.0	0.0	0.0	0.0	0.0	0.0	0.0	0.0	0.0	0.0	0.0	0.0	0.0	0.0	0.0	0.0	0.0	0.0	0.0	0.0	0.0	0.0	0.0	0.0	0.0	0.0	0.0	0.0	0.0	0.0	0.0	0.0	0.0	0.0	0.0	0.0	0.0	0.0	0.0	0.0	0.0	0.0	0.0	0.0	0.0	0.0	0.0	0.0	0.0	0.0	0.0	0.0	0.0	0.0	0.0	0.0	0.0	0.0	0.0	0.0	0.0	0.0	0.0	0.0	0.0	0.0	0.0	0.0	0.0	0.0	0.0	0.0	1.0	0.0	0.0	0.0	0.0	0.0	0.0	0.0	0.0	0.0	0.0	0.0	0.0	0.0	0.0	0.0	0.0	0.0	0.0	0.0	0.0	0.0	0.0	0.0	0.0	0.0	0.0	0.0	0.0	0.0	0.0	0.0	1.0	0.0	0.0	0.0	0.0	0.0	0.0	0.0	0.0	0.0	0.0	0.0	0.0	0.0	0.0	0.0	0.0	0.0	0.0	0.0	0.0	0.0	0.0	0.0	0.0	0.0	0.0	0.0	0.0	0.0	0.0	0.0	0.0	0.0	0.0	0.0	0.0	0.0	0.0	0.0	0.0	0.0	0.0	0.0	0.0	2.0	1.001	1.0	0.0	1.0	1.0	1.0	0.0	3.0	2.0	0.0	0.0	0.0	0.0	0.0	0.0	0.0	0.0	0.0	0.0	0.0	0.0	0.0	0.0	0.0	0.0	0.0	0.0	0.0	1.0	0.0	0.0	0.0	0.0	0.0	0.0	0.0	0.0	0.0	0.0	0.0	0.0	0.0	0.0	0.0	0.0	0.0	0.0	0.0	0.0	0.0	0.0	0.0	0.0	0.0	0.0	0.0	0.0	0.0	0.0	0.0	0.0	0.0	0.0	0.0	0.0	0.0	0.0	0.0	0.0	0.0	0.0	0.0	0.0	0.0	0.0	0.0	0.0	0.0	0.0	0.0	0.0	0.0	1.0	1.0	0.0	0.0	0.0	0.0	0.0	0.0	0.0	0.0	0.0	0.0	0.0	0.0	0.0	0.0	0.0	0.0	0.0	0.0	0.0	0.0	0.0	0.0	0.0	0.0	0.0	0.0	0.0	0.0	1.0	0.0	0.0	0.0	0.0	0.0	0.0	0.0	0.0	0.0	0.0	0.0	0.0	0.0	0.0	0.0	0.0	0.0	0.0	0.0	0.0	0.0	0.0	0.0	0.0	0.0	0.0	0.0	0.0	0.0	0.0	0.0	0.0	0.0	0.0	0.0	0.0	0.0	0.0	0.0	0.0	0.0	0.0	0.0	0.0	0.0	0.0	0.0	0.0	0.0	0.0	0.0	0.0	0.0	0.0	0.0	0.0	0.0	0.0	0.0	0.0	0.0	0.0	0.0	0.0	0.0	0.0	0.0	0.0	0.0	0.0	0.0	0.0	0.0	0.0	0.0	0.0	0.0	0.0	0.0	0.0	0.0	0.0	0.0	0.0	0.0	0.0	0.0	0.0	0.0	0.0	0.0	0.0	0.0	0.0	0.0	0.0	0.0	0.0	0.0	0.0	0.0	0.0	0.0	0.0	0.0	0.0	0.0	0.0	0.0	0.0	0.0	0.0	0.0	0.0	0.0	0.0	0.0	0.0	0.0	0.0	0.0	0.0	0.0	0.0	0.0	0.0	0.0	0.0	0.0	0.0	0.0	0.0	0.0	0.0	0.0	0.0	0.0	0.0	0.0	0.0	0.0	0.0	0.0	0.0	0.0	0.0	0.0	0.0	0.0	0.0	0.0	0.0	0.0	0.0	0.0	0.0	0.0	0.0	0.0	0.0	0.0	0.0	0.0	0.0	0.0	0.0	0.0	0.0	0.0	0.0	0.0	0.0	0.0	0.0	0.0	0.0	0.0	0.0	0.0	0.0	0.0	0.0	0.0	0.0	0.0	0.0	0.0	0.0	0.0	0.0	0.0	0.0	0.0	0.0	0.0	0.0	0.0	0.0	0.0	0.0	0.0	0.0	0.0	0.0	0.0	0.0	0.0	0.0	0.0	1.0	4.0	0.0	5.0	0.0	0.0	0.0	0.0	0.0	0.0	0.0	0.0	0.0	0.0	0.0	0.0	0.0	0.0	0.0	0.0	0.0	0.0	0.0	0.0	0.0	0.0	0.0	0.0	0.0	0.0	0.0	0.0	0.0	0.0	0.0	0.0	0.0	0.0	0.0	0.0	0.0	0.0	0.0	0.0	0.0	0.0	0.0	0.0	0.0	0.0	0.0	0.0	0.0	0.0	0.0	0.0	0.0	0.0	0.0	0.0	0.0	0.0	0.0	0.0	0.0	0.0	0.0	0.0	0.0	0.0	0.0	0.0	0.0	0.0	0.0	0.0	0.0	0.0	0.0	0.0	0.0	0.0	0.0	0.0	0.0	0.0	0.0	0.0	0.0	0.0	0.0	0.0	0.0	0.0	1.0	0.0	0.0	0.0	0.0	0.0	0.0	0.0	0.0	0.0	0.0	0.0	0.0	0.0	0.0	0.0	0.0	0.0	0.0	0.0	0.0	0.0	0.0
33308	ENSMUST00000178463		1.0	2.0	0.0	0.0	0.0	1.0	3.0	0.0	1.0	1.0	0.0	0.0	0.0	0.0	0.0	0.0	0.0	0.0	0.0	0.0	0.0	0.0	0.0	0.0	0.0	0.0	0.0	0.0	0.0	0.0	0.0	0.0	0.0	0.0	0.0	0.0	0.0	0.0	0.0	0.0	0.0	0.0	0.0	0.0	0.0	0.0	0.0	0.0	0.0	0.0	0.0	1.0	0.0	0.0	0.0	0.0	0.0	0.0	0.0	0.0	0.0	0.0	0.0	0.0	0.0	0.0	0.0	0.0	0.0	0.0	0.0	0.0	0.0	0.0	0.0	0.0	0.0	0.0	0.0	0.0	1.0	0.0	1.0	0.0	0.0	0.0	0.0	0.0	0.0	0.0	1.0	0.0	0.0	0.0	0.0	0.0	0.0	0.0	0.0	0.0	0.0	0.0	0.0	0.0	1.0	1.0	3.0	1.0	0.0	0.0	0.0	0.0	1.0	0.0	2.0	2.0	0.0	2.0	3.0	0.0	0.0	0.0	0.0	0.0	0.0	1.0	0.0	1.0	0.0	0.0	0.0	0.0	1.0	0.0	2.0	0.0	1.0	0.0	0.0	0.0	0.0	1.0	0.0	0.0	0.0	0.0	0.0	0.0	0.0	0.0	0.0	0.0	0.0	0.0	0.0	0.0	0.0	0.0	0.0	0.0	0.0	0.0	0.0	0.0	0.0	0.0	0.0	0.0	0.0	0.0	0.0	1.0	0.0	0.0	0.0	0.0	0.0	0.0	0.0	0.0	0.0	0.0	0.0	0.0	0.0	0.0	0.0	0.0	0.0	0.0	0.0	0.0	0.0	0.0	0.0	0.0	0.0	0.0	0.0	0.0	0.0	0.0	0.0	0.0	0.0	0.0	0.0	0.0	0.0	0.0	0.0	0.0	0.0	0.0	0.0	0.0	0.0	0.0	0.0	0.0	0.0	0.0	0.0	0.0	0.0	0.0	0.0	0.0	0.0	0.0	0.0	0.0	0.0	0.0	0.0	0.0	0.0	0.0	0.0	0.0	0.0	0.0	0.0	0.0	0.0	0.0	0.0	0.0	0.0	0.0	0.0	0.0	0.0	0.0	0.0	0.0	0.0	0.0	0.0	0.0	0.0	0.0	0.0	0.0	0.0	0.0	0.0	0.0	0.0	0.0	0.0	0.0	0.0	0.0	0.0	0.0	0.0	0.0	0.0	0.0	0.0	0.0	0.0	0.0	0.0	0.0	0.0	0.0	0.0	0.0	0.0	0.0	0.0	0.0	0.0	0.0	0.0	0.0	0.0	0.0	0.0	0.0	0.0	0.0	0.0	0.0	0.0	0.0	0.0	0.0	0.0	0.0	0.0	0.0	0.0	0.0	0.0	0.0	0.0	0.0	0.0	0.0	0.0	0.0	0.0	0.0	0.0	0.0	0.0	0.0	0.0	0.0	0.0	0.0	0.0	0.0	0.0	0.0	0.0	0.0	0.0	0.0	0.0	0.0	0.0	0.0	0.0	0.0	0.0	0.0	0.0	0.0	0.0	0.0	0.0	0.0	0.0	0.0	0.0	0.0	0.0	0.0	0.0	1.0	2.0	2.0	2.0	0.0	1.0	1.0	3.0	2.0	3.0	0.0	0.0	0.0	0.0	0.0	0.0	0.0	0.0	0.0	0.0	0.0	0.0	0.0	0.0	0.0	0.0	0.0	0.0	0.0	0.0	0.0	0.0	0.0	0.0	0.0	0.0	0.0	0.0	0.0	0.0	0.0	0.0	0.0	0.0	0.0	0.0	0.0	0.0	0.0	0.0	0.0	0.0	0.0	0.0	0.0	0.0	0.0	0.0	0.0	0.0	0.0	0.0	0.0	0.0	0.0	0.0	0.0	0.0	0.0	0.0	0.0	0.0	0.0	0.0	0.0	0.0	0.0	0.0	0.0	0.0	0.0	0.0	0.0	0.0	0.0	0.0	0.0	0.0	0.0	0.0	0.0	0.0	0.0	0.0	0.0	0.0	0.0	0.0	2.0	0.0	0.0	0.0	1.0	2.0	0.0	0.0	0.0	0.0	0.0	0.0	0.0	0.0	0.0	1.0	0.0	1.0	0.0	0.0	0.0	0.0	0.0	0.0	0.0	0.0	0.0	2.0	0.0	1.0	0.0	0.0	0.0	0.0	0.0	0.0	1.0	0.0	0.0	0.0	0.0	0.0	0.0	0.0	0.0	0.0	0.0	0.0	0.0	0.0	0.0	0.0	0.0	0.0	0.0	0.0	0.0	0.0	0.0	0.0	0.0	0.0	0.0	0.0	0.0	0.0	0.0	0.0	0.0	0.0	0.0	0.0	2.0	2.0	2.0	1.0	0.0	1.0	1.0	0.0	0.0	0.0	2.0	1.0	1.0	0.0	1.0	0.0	0.0	1.0	3.0	0.0	1.0	0.0	0.0	0.0	0.0	0.0	0.0	2.0	1.0	1.0	4.0	2.0	0.0	0.0	0.0	0.0	0.0	1.0	0.0	0.0	0.0	1.0	1.0	2.0	1.0	0.0	0.0	0.0	0.0	0.0	0.0	0.0	0.0	0.0	0.0	0.0	0.0	0.0	0.0	0.0	0.0	0.0	0.0	0.0	0.0	0.0	0.0	0.0	0.0	0.0	0.0	0.0	0.0	0.0	0.0	0.0	0.0	1.0	0.0	0.0	0.0	0.0	0.0	0.0	0.0	0.0	0.0	0.0	0.0	0.0	0.0	0.0	0.0	0.0	0.0	0.0	2.0	1.0	0.0	0.0	0.0	1.0	0.0	2.0	2.0	0.0	0.0	0.0	0.0	0.0	0.0	0.0	0.0	0.0	1.0	0.0	0.0	0.0	0.0	1.0	0.0	0.0	0.0	0.0	0.0	0.0	0.0	0.0	0.0	0.0	0.0	0.0	0.0	0.0	0.0	0.0	0.0	0.0	0.0	0.0	0.0	0.0	0.0	0.0	0.0	0.0	0.0	0.0	0.0	0.0	0.0	0.0	0.0	0.0	0.0	2.0	1.0	2.0	1.0	0.0	0.0	0.0	0.0	0.0	0.0	0.0	0.0	0.0	0.0	0.0	0.0	0.0	0.0	0.0	0.0	0.0	0.0	0.0	0.0	0.0	0.0	0.0	0.0	0.0	0.0	0.0	0.0	0.0	0.0	0.0	0.0	0.0	0.0	0.0	0.0	0.0	0.0	0.0	0.0	0.0	0.0	0.0	0.0	0.0	0.0	0.0	0.0	0.0	0.0	0.0	0.0	0.0	0.0	0.0	0.0	0.0	0.0	0.0	0.0	0.0	0.0	0.0	0.0	0.0	0.0	0.0	0.0	0.0	0.0	0.0	0.0	0.0	0.0	0.0	0.0	0.0	0.0	0.0	0.0	0.0	0.0	0.0	0.0	0.0	0.0	0.0	0.0	2.0	0.0	0.0	0.0	0.0	0.0	0.0	0.0	0.0	0.0	0.0	0.0	0.0	0.0	0.0	0.0	0.0	0.0	0.0	0.0	0.0	0.0	0.0	0.0	0.0
33309	ENSMUST00000181169		4.0	5.004	0.0	9.0	4.005	3.0	2.0	2.0	0.0	1.0	3.0	1.0	1.0	0.0	0.0	0.0	0.0	0.0	0.0	0.0	0.0	0.0	0.0	0.0	1.0	0.0	1.0	0.0	1.0	0.0	0.0	2.0	1.0	2.0	1.0	0.0	0.0	0.0	0.0	0.0	1.0	0.0	0.0	0.0	0.0	0.0	2.0	2.0	0.0	2.0	0.0	0.0	1.0	2.0	1.0	1.0	0.0	0.0	0.0	0.0	0.0	1.0	1.0	0.0	0.0	3.0	1.0	0.0	0.0	0.0	0.0	0.0	0.0	0.0	0.0	0.0	0.0	1.0	2.0	1.0	2.0	1.0	0.0	0.0	2.0	1.0	0.0	1.0	1.001	0.0	3.002	1.0	1.0	3.0	0.0	1.0	0.0	0.0	0.0	3.0	0.0	6.0	0.0	2.0	1.0	5.0	1.0	0.0	0.0	1.0	2.0	2.0	3.0	3.0	3.0	2.0	2.0	5.0	1.0	1.0	0.0	2.0	0.0	3.0	0.0	0.0	0.0	0.0	2.0	1.0	0.0	0.0	4.0	1.0	2.0	1.0	2.0	0.0	0.0	0.0	0.0	1.0	0.0	0.0	1.0	1.0	2.0	1.0	0.0	0.0	0.0	1.0	0.0	0.0	4.0	0.0	0.0	0.0	0.0	1.0	0.0	0.0	0.0	0.0	0.0	0.0	0.0	0.0	0.0	1.0	1.0	0.0	0.0	0.0	0.0	0.0	0.0	3.0	1.0	0.0	0.0	1.0	0.0	0.0	0.0	0.0	1.0	0.0	2.0	0.0	0.0	0.0	0.0	0.0	0.0	0.0	4.0	0.0	0.0	1.0	0.0	0.0	0.0	0.0	3.0	0.0	0.0	0.0	0.0	1.0	0.0	0.0	0.0	0.0	0.0	0.0	0.998	0.0	1.0	0.0	0.0	0.0	0.0	0.0	0.0	0.0	0.0	0.0	0.0	0.0	1.0	0.0	0.0	1.0	1.0	0.0	1.0	0.0	0.0	0.0	1.0	0.0	0.0	12.421	8.813	12.971	1.142	15.013	17.3	10.364	20.32	13.074	18.736	8.883	17.196	7.678	20.452	6.952	8.714	13.131	0.0	0.0	0.0	1.0	0.0	1.0	0.0	0.0	0.0	0.0	0.0	0.0	0.0	0.0	0.0	0.0	0.0	0.0	1.0	0.0	0.0	0.0	0.0	0.0	0.0	0.0	0.0	0.0	1.0	0.0	0.0	0.0	0.0	0.0	0.0	1.0	0.0	0.0	0.0	0.0	0.0	0.0	0.0	0.0	3.0	0.0	0.0	0.0	0.0	1.4	0.0	2.505	1.643	0.0	0.0	1.115	0.0	1.087	4.126	1.451	0.0	0.0	1.003	0.0	0.0	0.0	0.0	0.0	0.0	0.0	0.0	0.0	0.0	0.0	0.0	0.0	0.0	0.0	0.0	0.0	1.0	0.0	0.0	0.0	0.0	1.518	3.364	0.0	3.597	2.38	1.205	4.61	4.413	5.621	2.605	0.0	3.063	2.098	5.89	0.0	2.473	3.667	2.784	46.759	37.487	38.218	20.841	31.894	53.821	36.812	34.569	40.397	34.49	27.815	52.407	2.0	2.0	3.0	3.0	0.0	6.0	2.0	4.0	4.003	4.0	1.0	5.0	1.0	1.0	1.0	1.0	2.0	2.0	2.0	2.0	0.0	1.0	1.0	0.0	2.0	5.005	3.0	1.0	2.0	2.0	0.0	4.0	0.0	1.0	0.0	2.0	3.0	1.0	7.0	0.0	2.0	1.0	3.0	2.0	0.0	1.0	3.0	2.0	0.0	0.0	0.0	0.0	0.0	0.0	0.0	0.0	1.0	0.0	0.0	0.0	1.0	2.87	0.0	0.0	0.0	0.0	0.0	0.0	0.0	0.985	0.0	2.0	11.789	7.884	4.278	9.828	4.268	7.394	15.071	8.795	0.0	0.0	0.0	1.0	1.0	0.0	0.0	1.0	1.0	0.0	0.0	1.0	0.0	1.0	0.0	1.002	0.0	0.0	1.0	1.0	0.0	0.0	2.0	1.0	2.0	1.0	3.0	1.0	0.0	1.0	4.0	1.0	1.0	2.0	1.0	3.0	1.0	1.0	1.0	5.0	0.0	2.0	2.0	4.0	47.897	34.001	27.797	18.163	29.166	9.756	15.149	17.092	20.762	23.578	46.254	14.165	21.9	20.339	28.268	33.533	17.984	21.587	14.601	24.832	13.637	24.446	25.147	13.607	0.0	1.0	0.0	0.0	1.0	1.0	0.0	1.0	1.0	0.0	0.0	1.0	0.0	0.0	0.0	0.0	0.0	0.0	0.0	0.0	0.0	1.0	2.0	0.0	2.0	0.0	0.0	4.0	8.0	1.0	0.0	1.0	0.0	5.0	6.0	9.0	3.0	1.0	4.0	3.0	1.0	6.0	6.0	3.0	4.0	1.001	0.0	5.0	1.0	2.0	5.0	8.0	5.0	1.0	5.0	1.0	5.0	0.0	0.0	0.0	0.0	1.0	0.0	0.0	0.0	0.0	0.0	0.0	2.0	1.0	2.0	0.0	2.0	1.0	3.0	0.0	0.0	1.0	0.0	0.0	2.0	0.0	0.0	0.0	0.0	0.0	0.0	1.0	0.0	0.0	0.0	0.0	0.0	0.0	2.0	0.0	0.0	0.0	1.0	2.0	2.0	2.0	0.0	2.0	0.0	0.0	1.0	0.0	2.0	0.0	0.0	0.0	1.0	1.0	0.0	0.0	10.828	8.141	4.689	6.868	3.61	9.534	11.264	2.385	7.325	2.247	15.113	0.0	0.0	7.652	18.895	7.322	10.8	21.232	2.312	10.559	3.476	14.859	15.309	4.364	0.0	2.0	0.0	0.0	0.0	1.0	0.0	0.0	0.0	0.0	0.0	0.0	0.0	0.0	0.0	1.0	0.0	0.0	0.0	0.0	0.0	0.0	0.0	12.832	15.706	6.874	14.27	6.159	10.325	2.0	1.0	0.0	0.0	1.0	0.0	1.0	0.0	0.0	0.0	2.0	0.0	0.0	0.0	0.0	0.0	0.0	2.0	1.0	1.0	1.0	0.0	0.0	0.0	0.0	0.0	0.0	0.0	0.0	0.0	0.0	1.0	0.0	0.0	0.0	0.0	0.0	0.0	0.0	1.0	0.0	0.0	0.0	0.0	0.0	0.0	0.0	0.0	9.963	3.234	8.751	7.573	12.739	12.578	9.07	19.125	6.934	8.361	28.866	5.881	6.043	9.78	3.664	7.594	8.849	4.758	0.0	0.0	0.0	0.0	1.0	0.0	0.0	1.0	0.0	0.0	0.0	0.0	0.0	0.0	0.0	0.0	1.0	1.0	0.0	1.0	0.0	0.0	0.0	0.0	0.0	0.0	0.0	0.0	0.0	0.0	0.0	0.0	0.0	0.0	0.0	0.0	0.0	0.0	0.0	0.0	1.0	0.0	0.0	2.0	0.0	0.0	0.0
33310	ENSMUST00000147888		68.141	77.911	75.873	124.814	79.232	83.021	48.895	34.407	23.065	8.871	132.067	0.0	11.266	22.728	14.417	20.577	40.249	42.886	24.03	5.191	19.205	25.414	49.91	26.958	32.364	15.283	27.049	4.692	23.775	23.156	49.046	22.783	15.033	34.108	18.098	25.994	28.032	5.663	15.093	2.324	47.587	36.979	15.441	32.93	27.916	18.943	13.59	25.321	21.921	10.61	17.318	16.979	19.36	17.648	34.066	40.578	16.626	2.224	42.513	10.074	26.269	27.03	23.296	39.483	15.102	20.129	18.209	18.747	10.751	63.314	30.372	32.571	30.611	23.362	13.561	22.908	33.034	24.358	44.28	14.513	41.317	23.472	30.66	19.153	22.149	26.172	18.84	26.637	28.684	51.242	24.599	57.019	15.462	3.787	36.723	42.756	44.822	39.199	102.7	20.19	36.553	62.4	74.127	99.49	65.384	29.436	82.792	18.173	32.957	67.256	40.0	40.218	83.718	67.742	59.564	84.398	130.225	41.054	57.217	61.441	48.735	132.951	72.191	52.861	12.195	9.34	69.809	28.148	110.584	49.161	47.088	29.096	84.503	3.684	75.014	50.824	125.737	6.985	13.234	5.58	25.678	6.259	6.889	30.496	7.982	16.403	10.001	2.658	18.848	33.982	17.142	13.731	5.814	10.046	33.083	6.312	4.65	14.489	2.621	11.65	24.143	48.533	25.457	19.683	21.464	35.981	11.573	0.0	24.01	25.517	7.049	32.939	14.102	12.009	21.261	25.838	31.058	19.318	13.135	31.601	3.232	19.004	13.509	47.487	36.265	25.72	31.127	33.445	18.668	40.686	21.459	27.73	0.0	35.09	27.182	17.885	28.35	5.09	16.474	57.142	35.257	13.474	32.776	2.42	40.421	6.134	0.0	0.0	0.0	0.0	0.0	0.0	0.0	0.0	0.0	0.0	0.0	0.0	0.0	0.0	1.0	0.0	0.0	0.0	0.0	2.923	4.889	17.281	5.887	7.469	2.466	12.435	2.64	6.114	48.095	17.741	2.758	3.153	10.798	27.323	0.0	4.574	14.041	38.638	42.599	34.297	36.443	31.56	30.242	48.239	45.609	44.237	42.537	45.756	38.291	53.251	46.15	41.649	33.625	51.922	19.655	17.142	0.0	8.507	15.771	6.579	10.413	7.446	17.16	4.404	17.538	5.133	9.004	1.893	13.167	23.332	3.579	11.993	14.1	7.883	2.964	14.553	3.654	13.029	10.674	13.094	2.949	26.433	3.102	0.0	3.974	11.189	10.453	18.046	48.427	4.196	16.782	7.238	9.695	3.507	10.283	8.311	9.393	13.199	0.0	10.931	6.145	9.691	3.572	0.0	0.0	0.0	6.742	13.046	10.955	11.846	0.0	0.0	13.299	29.901	9.025	12.961	2.492	6.878	1.993	2.04	0.0	0.0	2.313	2.975	5.513	2.154	0.0	2.401	2.609	11.445	0.0	2.273	0.0	2.202	8.42	4.706	11.648	2.707	0.0	14.29	0.0	34.088	5.287	17.068	36.729	11.046	16.871	16.432	0.0	18.098	34.032	39.456	22.916	0.0	27.169	29.244	35.222	131.863	169.441	298.456	116.057	129.985	142.052	83.757	199.215	198.492	171.287	195.11	69.941	25.973	19.32	24.984	44.889	28.618	15.912	13.576	33.253	34.344	5.351	28.027	27.905	23.931	5.91	39.468	26.378	53.803	0.0	12.573	37.493	29.892	8.925	2.429	50.732	9.173	26.565	24.068	26.829	11.346	32.211	6.066	27.471	32.247	38.33	6.881	23.687	23.719	46.338	26.74	15.188	32.267	2.378	23.254	3.163	32.259	6.681	12.967	23.087	0.0	0.0	0.0	0.0	0.0	0.0	3.0	0.0	0.0	0.0	0.0	1.0	1.0	1.0	0.0	0.0	0.0	0.0	1.147	0.0	0.0	0.0	0.0	0.0	12.922	13.336	0.0	11.591	0.0	0.0	20.47	0.0	40.364	82.704	60.434	36.642	69.891	49.355	37.79	32.609	36.022	44.071	22.697	30.645	21.665	59.027	21.786	31.606	34.569	32.431	23.698	32.692	57.758	31.907	37.672	68.568	57.971	48.408	23.394	46.654	56.397	94.897	30.205	26.145	36.101	87.665	38.052	60.354	31.242	60.402	47.996	51.644	31.165	55.06	9.542	40.103	63.97	69.345	56.219	57.816	6.68	42.209	7.931	20.263	26.538	35.437	32.489	25.042	53.661	43.425	34.382	59.106	44.355	31.367	41.166	54.09	23.235	26.284	11.831	2.747	17.241	9.784	24.04	13.342	3.61	4.546	23.023	32.957	21.854	19.124	46.32	53.708	44.389	85.452	36.441	20.058	36.124	26.293	6.084	7.982	33.193	74.442	17.842	27.297	82.092	0.0	0.0	16.625	9.333	10.926	16.524	10.315	29.116	29.759	18.138	30.787	5.333	29.925	24.338	5.647	23.014	9.094	0.0	16.092	0.0	24.237	0.0	45.121	8.864	7.428	16.899	17.704	40.616	40.203	0.0	4.663	9.726	18.69	29.408	15.931	19.11	16.588	20.409	3.155	21.321	10.376	4.546	26.508	23.75	16.224	24.964	7.316	11.339	11.645	11.062	20.75	24.241	22.813	1.439	6.904	5.722	2.747	5.826	3.469	9.626	21.699	25.513	11.024	17.064	6.648	27.307	17.42	3.276	7.425	12.153	6.624	12.642	0.0	16.22	32.948	41.901	13.19	65.812	18.517	2.725	4.251	14.19	6.999	5.947	3.336	16.328	6.083	30.732	2.923	8.593	3.376	51.374	45.303	31.319	40.443	36.094	70.101	49.868	26.356	34.243	30.993	33.051	0.0	67.482	20.67	46.011	65.812	34.252	72.736	38.086	41.128	46.322	66.45	21.084	81.612	10.31	7.941	0.0	4.681	3.919	0.0	14.958	0.0	7.557	3.593	0.0	0.0	2.251	9.985	6.87	2.136	10.336	21.029	3.336	6.279	10.205	14.813	0.0	17.457	40.43	6.413	42.087	12.741	15.895	17.653	41.575	27.167	26.116	16.2	17.126	23.559	14.173	20.281	21.14	26.593	14.259	39.432	31.279	50.493	9.339	18.717	27.301	1.0	0.0	0.0	0.0	3.0	1.0	0.0	1.0	0.0	0.0	2.006	0.0	0.0	0.0	0.0	0.0	0.0	0.0	0.0	7.653	2.556	27.788	28.751	0.0	0.0	2.794	0.0	0.0	0.0	1.513	34.336	25.91	31.143	38.439	24.548	29.784	34.153	36.15	28.215	43.015	23.147	39.775	40.629	48.122	21.206	38.284	33.744	42.009	6.98	6.433	8.419	9.192	7.088	14.581	9.511	6.661	7.196	1.939	8.059	8.002	13.791	5.427	8.927	18.434	13.366	5.098	13.924	3.104	9.29	18.569	8.437	8.78	0.0	0.0	28.827	0.0	13.222	8.286	4.002	0.0	0.0	8.682	0.0	0.0	5.987	0.0	4.301	4.97	0.0	6.967	0.0	0.0	30.232	0.0	10.547
33311	ENSMUSG00000052673	Gm9887	2.0	9.0	5.0	11.0	21.01	8.0	0.0	6.0	11.0	1.0	11.0	1.0	0.0	0.0	0.0	1.0	0.0	0.0	1.0	0.0	0.0	0.0	0.0	0.0	0.0	1.0	0.0	0.0	0.0	2.0	1.0	3.0	0.0	0.0	1.0	1.0	0.0	0.0	0.0	0.0	0.0	0.0	0.0	0.0	1.0	0.0	0.0	0.0	0.0	0.0	0.0	0.0	0.0	0.0	0.0	1.0	2.0	0.0	0.0	1.0	1.0	1.0	2.0	1.0	0.0	0.0	0.0	0.0	0.0	0.0	1.0	0.0	0.0	0.0	1.0	1.0	0.0	0.0	0.0	1.0	0.0	0.0	1.0	0.0	0.0	0.0	0.0	0.0	1.0	3.0	4.0	0.0	3.0	8.0	1.0	2.0	0.0	4.0	8.0	4.0	2.0	2.0	1.0	2.0	5.0	2.0	3.0	2.0	3.0	2.0	3.0	4.0	2.0	4.0	4.0	3.0	1.0	0.0	1.0	6.0	1.0	3.0	5.0	7.0	1.0	7.0	8.0	9.0	11.0	3.0	2.0	0.0	5.0	1.0	3.0	8.0	8.0	0.0	0.0	0.0	2.0	0.0	1.0	0.0	1.0	0.0	3.0	1.0	1.0	3.0	2.0	5.0	6.0	1.0	9.0	1.0	1.0	3.0	0.0	0.0	0.0	0.0	0.0	0.0	0.0	0.0	0.0	1.0	0.0	0.0	2.0	4.0	2.0	5.0	4.0	4.0	2.0	5.0	4.0	4.0	7.0	2.0	3.0	1.0	0.0	0.0	1.0	1.0	2.0	2.0	0.0	0.0	0.0	3.0	0.0	0.0	5.0	0.0	3.0	0.0	0.0	0.0	1.0	1.0	2.0	0.0	0.0	0.0	0.0	0.0	0.0	0.0	0.0	0.0	0.0	0.0	0.0	0.0	0.0	0.0	0.0	0.0	0.0	0.0	1.0	1.0	2.0	1.0	1.0	1.0	2.0	0.0	0.0	2.0	0.0	2.0	3.0	4.0	1.0	2.0	1.0	1.0	3.0	0.0	1.0	1.015	0.0	1.0	1.008	0.0	2.015	3.007	2.018	0.0	2.01	0.0	0.0	1.001	2.0	2.0	0.0	0.0	0.0	0.0	0.0	0.0	1.0	0.0	0.0	0.0	0.0	0.0	0.0	0.0	0.0	0.0	0.0	1.0	0.0	0.0	0.0	0.0	0.0	0.0	0.0	0.0	1.0	1.0	1.0	0.0	0.0	0.0	0.0	0.0	1.0	0.0	0.0	0.0	0.0	0.0	0.0	0.0	0.0	2.0	0.0	0.0	0.0	0.0	0.0	1.908	1.0	4.32	0.0	2.003	0.0	4.147	2.864	3.935	2.083	5.599	5.96	1.0	0.0	0.0	0.0	0.0	0.0	0.0	0.0	0.0	0.0	0.0	0.0	0.0	0.0	0.0	0.0	0.0	0.0	0.0	0.0	1.0	1.0	0.0	0.0	0.0	2.998	1.884	4.0	3.086	7.996	2.931	0.936	1.0	4.957	2.978	1.002	1.969	0.846	1.981	0.0	0.0	1.996	0.0	0.0	0.0	0.0	0.0	0.0	0.0	0.0	0.0	0.0	0.0	0.0	7.0	7.0	3.0	14.0	13.0	9.0	8.0	8.0	14.0	5.0	13.0	2.0	3.0	3.0	7.0	7.0	18.0	6.0	13.0	8.0	6.0	10.0	8.0	14.0	2.0	8.0	5.0	3.0	10.0	6.0	6.0	0.0	7.0	9.0	6.0	7.0	2.0	2.0	6.0	7.0	7.0	6.0	6.0	3.0	9.0	8.0	4.0	9.0	0.0	0.0	0.0	0.0	0.0	0.0	0.0	0.0	0.0	0.0	0.0	0.0	0.0	0.0	0.0	0.0	0.0	0.0	0.0	0.0	0.0	0.0	0.0	0.0	0.0	0.0	1.0	2.0	1.0	1.0	1.0	0.0	5.0	3.0	8.0	8.0	13.0	7.0	3.0	0.0	4.0	8.0	10.0	8.0	0.0	1.0	0.0	0.0	0.0	0.0	1.0	0.0	2.0	3.0	5.0	3.0	7.0	0.0	6.0	3.0	7.0	16.0	7.0	9.0	1.0	23.0	3.0	4.0	2.0	15.0	2.0	12.0	1.0	8.0	9.0	9.0	21.35	22.198	16.199	14.271	14.153	14.039	12.089	10.086	14.301	22.144	16.13	15.157	19.254	20.245	12.111	34.133	16.177	9.03	14.159	18.455	14.098	8.122	24.627	9.07	3.0	0.0	0.0	1.0	0.0	0.0	2.0	1.0	0.0	1.0	1.0	3.0	3.0	4.0	3.0	3.0	0.0	2.0	3.0	0.0	1.0	2.0	2.0	1.0	1.0	0.0	2.0	10.0	3.0	1.0	6.0	4.0	2.0	6.0	4.0	12.0	6.0	4.0	8.0	9.0	7.0	11.0	7.0	9.0	10.0	13.0	9.0	11.0	5.0	9.0	11.0	10.0	5.0	7.0	11.0	1.0	0.0	0.0	0.0	0.0	0.0	1.0	0.0	0.0	0.0	0.0	1.0	0.0	0.0	1.0	0.0	0.0	0.0	0.0	1.0	0.0	1.0	2.0	0.0	1.0	0.0	1.0	0.0	1.0	5.0	0.0	2.0	2.0	0.0	1.0	5.0	0.0	3.0	2.0	0.0	0.0	0.0	2.0	1.0	1.0	1.0	0.0	0.0	0.0	0.0	0.0	0.0	0.0	0.0	0.0	0.0	0.0	0.0	0.0	0.0	0.0	12.442	15.195	7.106	13.294	12.745	14.227	10.444	9.185	11.212	5.038	10.192	0.0	13.386	6.216	2.0	14.803	14.358	12.162	12.047	14.688	9.085	8.165	11.288	20.098	0.0	2.0	0.0	2.0	1.0	2.0	0.0	3.0	2.0	5.0	0.0	0.0	0.0	0.0	0.0	0.0	0.0	0.0	0.0	0.0	0.0	0.0	0.0	15.239	24.331	11.134	11.601	17.023	15.809	0.0	0.0	2.0	0.0	0.0	0.0	1.0	3.0	0.0	0.0	1.0	0.0	5.0	0.0	1.0	1.0	0.0	0.0	0.0	0.0	0.0	0.0	0.0	0.0	0.0	0.0	0.0	0.0	0.0	0.0	0.0	0.0	0.0	0.0	0.0	0.0	1.0	3.0	2.0	0.0	2.0	2.0	0.0	3.0	3.0	1.0	2.0	0.0	0.0	2.0	3.09	0.0	0.0	2.034	1.0	0.0	1.008	0.0	1.006	3.0	2.053	4.0	3.037	1.004	2.013	0.0	0.0	0.0	0.0	0.0	0.0	0.0	0.0	0.0	0.0	0.0	0.0	0.0	0.0	0.0	0.0	0.0	0.0	0.0	0.0	0.0	0.0	0.0	0.0	1.0	3.0	3.0	1.0	1.0	1.0	2.0	1.0	0.0	2.0	0.0	0.0	1.0	1.0	0.0	0.0	0.0	1.0	2.0	0.0	3.0	4.0	0.0	1.0
33312	ENSMUSG00000027384	Ndufaf5	202.0	200.0	137.171	189.498	319.404	180.993	153.353	237.095	210.255	19.001	321.658	34.001	163.001	186.0	175.673	148.0	235.0	240.001	155.699	189.0	172.324	170.0	198.0	161.381	128.044	168.0	191.0	174.0	133.0	141.0	161.046	183.0	136.002	179.001	130.0	178.0	185.052	167.0	173.0	7.0	137.381	158.004	174.0	205.277	180.102	187.026	175.001	173.0	212.0	163.0	149.054	157.001	125.0	187.0	184.0	135.006	179.0	148.0	222.0	137.0	141.0	111.0	159.004	195.0	152.0	132.001	126.0	169.0	166.0	196.0	118.0	161.0	120.0	167.153	164.0	159.169	162.22	135.0	114.0	201.003	178.0	162.0	129.0	174.0	121.0	179.0	169.0	162.0	170.002	112.0	188.0	200.0	191.0	213.0	131.0	199.001	165.018	172.0	250.001	140.0	114.0	137.0	145.0	220.008	234.0	199.999	217.928	153.001	183.0	136.0	192.0	92.0	206.0	251.0	203.007	168.838	164.0	138.0	166.0	192.0	130.0	179.0	189.0	233.0	169.0	214.014	142.0	101.0	190.0	185.0	162.0	197.0	193.001	194.0	142.056	120.0	161.01	140.0	125.0	184.0	244.001	68.0	69.0	96.0	110.0	101.0	107.0	150.017	96.0	142.003	108.997	82.0	157.143	97.0	153.052	102.221	128.0	106.0	117.001	100.0	98.0	78.0	146.0	80.0	76.0	117.0	68.0	68.0	96.0	99.004	96.0	98.0	153.744	103.0	164.001	131.0	137.017	120.596	154.001	120.0	101.0	145.0	111.0	83.0	25.0	99.0	91.0	75.0	93.0	117.0	73.0	108.0	60.0	111.0	97.0	90.0	111.0	115.0	74.0	112.0	208.0	88.0	106.0	108.0	83.0	129.0	51.0	72.0	45.0	36.0	56.0	61.0	42.0	41.0	55.0	82.0	32.0	40.0	70.0	59.0	49.0	76.0	56.0	56.0	50.0	55.0	56.0	56.0	67.0	53.0	70.0	58.0	83.0	46.0	102.0	54.0	80.0	96.0	63.0	97.0	58.0	108.0	39.0	184.0	136.0	90.0	159.0	171.0	176.0	131.0	176.0	172.0	113.0	229.0	217.0	208.0	184.0	146.025	102.0	168.014	31.0	41.0	44.0	70.0	40.0	58.0	68.0	33.0	44.0	74.0	67.0	54.0	52.0	62.0	38.0	49.0	52.0	49.0	45.0	46.0	69.0	38.0	39.0	41.0	44.0	40.0	38.0	44.0	36.0	53.0	41.0	21.0	40.0	51.0	45.0	50.0	30.0	40.0	46.0	38.0	50.0	29.0	46.0	61.0	27.0	43.0	37.0	40.0	61.0	44.0	38.0	41.0	31.0	56.0	46.0	56.0	47.0	43.0	46.0	45.0	37.0	37.024	45.036	35.0	31.0	44.0	52.086	44.041	19.993	41.0	46.0	62.236	54.0	49.077	42.042	34.0	52.074	23.418	40.0	52.191	38.0	29.0	35.035	42.0	52.042	41.0	44.0	86.0	72.0	52.0	62.0	62.0	49.0	69.0	65.0	45.0	59.0	39.0	102.0	36.0	53.0	53.0	45.0	369.0	304.0	341.0	303.001	372.0	292.0	283.001	299.0	382.001	279.0	285.0	313.0	138.149	104.0	115.0	111.206	115.282	168.0	111.786	123.057	152.006	99.02	196.466	177.887	107.0	100.009	146.0	134.0	149.0	96.0	192.0	145.087	112.172	95.001	104.004	112.044	110.959	139.328	136.0	113.0	143.063	136.0	120.356	108.88	135.325	189.43	120.13	88.056	139.06	103.0	104.412	90.558	126.526	93.0	138.0	72.0	139.136	132.0	111.993	103.066	41.0	66.0	27.0	47.0	56.0	60.0	85.0	44.0	22.0	42.0	37.0	47.0	40.0	49.0	63.0	63.0	42.0	48.0	38.0	47.0	38.0	24.0	19.0	42.0	15.0	7.0	8.0	5.0	8.0	8.0	36.0	13.0	250.681	198.0	170.0	196.0	255.001	216.467	238.017	188.0	174.0	195.002	189.0	159.0	142.038	84.0	65.0	88.0	92.0	130.0	85.0	86.0	106.0	104.004	231.0	111.0	129.0	124.005	160.831	115.0	180.999	185.427	128.0	133.0	89.333	201.0	102.036	135.0	115.156	192.718	142.186	225.999	110.0	174.37	210.16	220.0	495.02	382.0	544.063	280.0	463.0	349.005	252.0	330.0	295.0	387.0	437.038	348.0	329.0	415.001	382.0	478.897	434.0	251.0	568.0	451.15	342.031	387.233	397.0	215.173	93.0	175.0	149.0	90.0	121.018	198.0	169.002	220.0	131.0	131.0	110.0	94.0	120.0	125.0	134.0	114.999	148.001	159.0	120.0	161.0	144.0	145.0	158.0	124.0	103.0	141.0	103.0	159.0	117.0	81.0	213.0	132.0	183.0	187.0	131.001	198.0	196.0	188.0	173.0	145.0	181.486	257.0	104.0	211.001	238.0	147.0	97.0	202.0	108.0	175.0	195.693	144.0	115.001	236.0	123.0	70.0	131.0	123.0	158.104	88.015	91.0	95.0	87.0	160.0	94.0	66.0	87.041	120.0	113.0	90.972	70.0	108.0	140.0	96.0	99.0	78.0	84.001	130.0	62.13	91.0	137.0	160.0	231.0	128.0	136.0	119.0	147.0	185.0	94.0	128.0	140.0	110.0	143.0	152.0	167.0	115.0	104.0	126.0	187.0	231.0	133.0	192.0	194.0	205.0	62.0	74.0	87.0	92.0	85.999	50.0	50.0	55.0	99.0	79.0	103.0	55.0	214.0	177.0	124.0	153.0	167.0	235.0	209.0	162.0	203.0	164.0	181.0	0.0	154.0	202.0	186.0	194.0	138.0	264.0	160.0	182.0	204.0	228.0	170.0	260.0	347.0	134.0	178.0	72.0	102.0	134.0	61.0	113.0	117.0	126.0	97.0	118.0	291.0	116.0	122.0	243.0	123.0	111.0	167.0	183.0	71.0	135.0	164.0	146.033	241.0	138.0	175.0	161.0	140.0	144.0	160.0	159.0	183.0	141.0	142.0	141.0	145.0	246.0	199.0	124.0	168.0	103.0	155.0	130.0	174.0	156.0	254.0	35.0	60.0	35.0	11.0	77.0	31.0	38.0	52.0	18.0	57.0	61.0	42.0	60.0	73.0	43.0	62.0	37.0	41.0	128.0	146.0	187.0	115.0	137.0	128.0	200.0	217.0	228.0	133.0	180.0	125.0	176.0	118.0	85.0	182.0	136.0	120.0	205.0	160.0	131.0	183.0	206.669	135.0	135.002	158.0	145.0	235.0	126.0	129.0	69.0	77.126	44.0	66.0	56.0	64.0	55.0	75.0	41.0	56.536	53.044	47.0	46.0	64.0	61.0	69.0	60.199	50.0	25.0	75.0	53.001	52.0	57.0	67.0	65.0	46.0	56.0	27.0	75.0	60.0	76.0	60.0	47.0	55.0	55.0	41.0	75.0	58.0	39.0	48.0	50.0	55.0	32.0	68.0	43.0	60.0	38.0
33313	ENSMUSG00000040841	Six5	131.0	162.012	101.0	307.608	337.01	231.04	187.049	174.004	121.025	19.0	232.0	26.0	169.0	222.0	78.0	132.0	207.0	211.0	82.0	179.0	193.023	166.0	162.0	139.0	140.399	87.01	102.0	69.0	60.0	148.0	94.003	166.0	126.0	109.0	103.0	193.0	235.14	72.0	83.0	32.0	98.0	144.0	151.0	159.076	177.0	103.0	113.0	166.0	131.0	135.0	136.0	133.0	87.0	125.0	120.0	201.0	113.0	57.0	183.0	91.0	139.0	93.066	127.126	116.0	97.0	159.04	114.0	226.0	141.018	140.0	61.0	242.0	162.0	85.0	146.006	122.0	161.0	114.001	180.168	129.002	172.028	196.012	74.0	88.001	84.0	204.0	225.0	148.0	121.0	96.0	155.0	139.0	108.0	109.0	92.0	160.0	82.0	128.0	119.0	96.0	80.0	130.0	91.617	139.0	169.0	129.0	149.0	71.0	115.0	85.0	92.0	84.0	175.0	168.036	127.0	125.0	131.0	74.0	104.0	93.0	91.0	130.0	115.0	153.0	130.0	196.05	83.0	75.0	109.0	184.0	84.0	159.0	146.0	101.0	106.0	102.0	162.0	160.0	92.0	30.0	175.0	88.0	61.0	87.0	78.0	85.0	123.006	86.0	69.0	119.0	75.0	110.0	148.0	85.0	194.0	118.0	58.0	78.0	71.0	50.039	46.0	54.0	71.0	57.0	41.0	49.0	47.0	77.0	61.0	99.0	107.0	149.439	99.0	91.0	181.001	69.0	78.0	123.002	134.0	121.0	84.0	158.0	106.0	71.0	22.0	61.0	96.0	32.0	94.0	95.0	56.0	66.0	43.0	130.0	87.0	33.0	119.0	105.0	39.0	109.0	115.0	89.0	108.0	103.0	82.0	100.0	26.0	37.0	34.0	38.0	44.0	39.0	34.0	38.0	44.0	20.0	31.0	27.0	36.0	43.0	35.0	26.0	20.0	22.0	30.0	37.0	22.0	37.0	25.0	25.0	68.0	23.0	47.0	38.0	75.0	37.0	21.0	45.0	43.0	67.0	23.0	31.0	25.0	188.0	182.0	112.0	222.0	177.0	190.0	218.0	274.0	227.0	211.0	219.0	275.0	197.0	172.0	132.0	124.0	184.0	46.0	68.0	33.003	108.0	81.0	50.0	41.0	46.0	63.0	47.0	72.0	30.0	58.0	33.0	67.0	106.0	27.0	63.0	25.0	51.0	60.0	51.0	36.0	21.0	21.0	42.0	40.0	25.0	28.0	36.0	33.0	38.0	44.0	48.0	44.0	20.0	35.0	34.0	35.0	46.0	34.0	13.0	21.0	46.0	25.0	26.0	60.0	32.0	47.0	28.0	26.0	22.0	28.0	40.0	26.0	34.0	34.0	36.0	22.0	33.0	39.0	43.01	38.0	31.0	32.005	26.0	27.003	25.0	14.001	33.0	44.0	42.0	48.044	27.0	19.0	47.0	37.012	19.0	28.0	24.0	24.0	24.0	28.005	46.018	25.608	36.0	35.0	49.0	60.0	42.0	43.0	31.0	35.0	79.0	30.0	39.0	38.0	40.0	83.0	38.0	56.0	51.0	50.0	106.0	91.0	153.0	86.0	143.0	80.0	82.0	108.0	108.0	104.0	67.0	61.0	240.034	170.001	206.045	217.0	162.001	299.0	135.002	210.0	233.0	94.002	151.03	322.001	115.283	118.0	209.558	143.0	230.0	131.0	306.346	332.059	242.0	136.0	174.036	174.17	136.001	179.0	197.021	221.528	235.0	208.085	182.062	145.0	167.043	350.001	162.0	85.006	209.005	157.0	192.002	141.022	210.009	168.128	208.02	128.0	189.001	222.0	151.001	194.477	30.0	45.0	23.0	26.0	24.0	26.0	73.0	33.0	19.0	21.0	26.0	26.0	31.0	39.0	40.0	40.0	29.0	34.0	40.0	31.0	12.0	25.0	44.0	39.0	49.0	81.0	37.0	40.0	63.0	40.0	88.0	60.0	225.057	275.0	146.0	175.0	264.211	169.001	253.0	146.0	177.0	211.0	140.0	209.008	96.0	152.0	52.0	56.0	75.001	164.0	51.0	83.0	102.0	73.0	302.0	98.0	106.0	135.002	140.0	64.0	199.001	167.071	65.0	116.052	67.0	189.081	110.0	83.0	121.0	281.093	147.0	157.0	80.0	139.205	106.001	205.0	417.225	356.0	344.0	188.0	237.003	261.0	156.0	272.0	183.0	316.003	274.0	329.005	317.0	208.0	211.0	377.0	290.005	176.0	351.0	305.0	225.145	187.0	235.192	136.0	44.0	83.0	118.0	56.0	153.0	61.0	196.015	224.0	55.0	65.0	83.023	66.0	91.0	92.0	56.0	52.0	51.0	82.0	87.0	104.0	80.0	96.0	74.0	59.0	104.0	39.0	53.0	185.0	121.0	92.0	195.0	111.0	139.0	195.0	163.0	242.0	214.0	223.0	204.0	159.0	206.0	226.0	178.0	206.0	173.0	118.0	135.0	247.0	140.0	173.0	154.0	130.0	168.0	225.0	125.0	34.0	134.0	85.001	86.0	151.0	131.0	68.0	69.0	39.0	110.003	38.0	104.0	73.0	111.095	70.0	132.0	48.0	78.0	98.0	147.001	44.001	45.0	186.0	40.0	140.0	66.0	108.0	96.0	61.0	59.0	76.0	75.0	109.0	62.0	73.0	61.0	74.0	78.0	92.0	136.0	58.0	52.0	78.0	143.0	129.0	115.0	171.0	84.0	100.0	25.0	19.0	13.0	20.0	14.0	25.0	13.0	25.0	32.0	7.0	16.0	30.0	220.0	177.0	107.0	170.0	122.0	199.0	182.0	129.0	180.0	143.0	159.0	0.0	123.0	137.0	113.0	181.0	126.0	238.0	134.0	136.0	203.0	208.0	143.0	174.0	9.0	32.0	40.0	40.0	36.0	38.0	35.0	47.0	31.0	44.0	53.0	33.0	8.0	12.0	19.0	37.0	14.0	9.0	17.0	13.0	15.0	18.0	16.0	82.0	143.0	103.0	87.0	81.0	72.0	111.0	121.0	131.0	175.0	100.0	111.0	150.0	125.0	119.0	140.0	178.0	153.0	111.0	158.0	121.0	108.0	122.0	158.0	22.0	47.0	18.0	20.0	53.0	44.0	18.0	26.0	24.0	33.0	56.0	36.0	32.0	37.0	42.0	27.0	42.0	20.0	64.0	82.0	33.0	67.0	37.0	37.0	49.0	43.0	53.0	44.0	43.0	23.0	146.0	100.0	105.0	160.0	92.0	146.0	195.0	151.001	113.0	138.0	190.0	134.033	137.0	134.0	140.0	152.0	182.0	127.0	42.0	46.0	59.0	60.0	56.0	27.0	92.0	46.0	64.0	46.0	38.0	48.0	50.0	52.002	72.0	27.0	50.0	38.0	11.0	26.0	17.0	26.0	39.0	39.0	20.0	12.0	24.0	13.0	17.0	35.0	11.0	13.0	22.0	24.0	19.0	12.0	17.0	28.0	21.0	28.0	18.0	30.0	23.0	25.0	29.0	17.0	16.0
33314	ENSMUSG00000036391	Sec24a	3713.88	3324.1	4547.16	3509.18	4727.91	3924.76	4199.99	3841.55	3399.67	505.001	7492.09	426.805	4241.64	4251.92	5073.03	4592.4	5803.86	4717.62	4128.87	3847.92	3608.58	4500.83	5984.12	5708.02	4557.01	4247.55	4244.35	5126.55	4398.26	4091.5	4657.7	4390.32	4328.36	4273.07	4557.12	5238.85	4281.19	3647.17	3766.22	1070.0	5611.62	4614.97	4672.29	3489.63	5032.95	4763.94	4566.45	4409.02	4238.21	5848.01	4406.83	3645.55	4944.18	4631.7	5680.16	4822.5	4427.64	2897.18	5470.19	4277.26	3496.0	4369.61	4390.12	4718.85	4639.38	5453.59	4239.04	4677.05	4001.3	4801.23	5179.22	4661.87	3778.9	4684.78	4107.19	3769.97	4008.95	4956.34	4766.79	4001.42	5987.2	4285.72	3837.37	5143.84	4389.57	5028.09	3721.92	3864.04	4163.39	3277.47	4989.52	3899.0	5177.0	3466.0	2839.82	3829.23	4407.09	3199.89	2861.18	3012.07	4116.46	3531.04	3869.31	3527.69	3177.01	4269.01	4211.44	2780.0	4533.04	3913.24	3593.76	2878.44	3662.77	3948.13	4527.13	4812.61	4216.51	4142.0	4573.05	3573.32	4300.7	4640.81	3823.0	3906.74	3184.0	3019.69	5220.9	3203.0	3512.47	4164.06	3417.0	3010.02	4055.72	3152.14	2949.23	2971.22	5325.68	2234.0	2113.0	2612.15	5686.22	1772.41	2000.64	2118.0	2222.16	2456.82	3616.26	3136.54	3361.33	4019.58	2874.79	2164.41	2444.65	2737.43	3929.16	1822.93	4426.73	3100.02	3041.4	3724.62	2970.93	3991.34	2102.78	3148.33	3892.93	2767.37	2494.0	3337.73	3237.02	3812.9	3051.33	4792.79	4117.91	3567.51	4154.85	5022.51	3848.8	4551.88	4846.72	4248.52	4371.65	4023.12	1847.47	2570.01	936.0	2288.4	2160.52	2744.0	2777.14	2094.2	3184.0	3287.44	1849.0	2048.35	2093.63	2294.31	3529.0	2424.0	1864.13	1992.0	2701.17	1914.0	2776.25	2123.34	3609.0	3139.55	264.0	464.0	196.0	516.0	393.0	455.0	289.0	123.0	471.0	110.0	224.0	454.0	345.0	186.0	286.0	663.0	525.001	276.0	1608.0	1453.0	1970.35	1307.85	2614.52	2527.0	2939.49	1986.86	1611.0	2651.82	2871.37	2183.25	2961.59	3284.6	2508.74	2580.37	2640.54	2128.0	2519.0	4947.88	4091.54	3270.83	5072.68	3894.0	4652.27	4692.39	5504.64	4369.01	4482.37	5654.75	6378.15	5861.01	5713.11	4855.5	4353.96	4390.36	893.078	1165.02	964.037	1370.48	824.402	838.0	1246.32	1049.71	1051.3	1071.24	994.008	998.374	972.119	1110.78	1044.6	1042.04	837.051	4221.62	3510.0	4763.31	4096.0	4503.94	4047.0	4518.34	3792.0	3506.0	4046.0	3991.22	4010.0	3855.0	3405.0	4137.0	4123.0	5024.0	4786.0	3395.0	3853.0	3688.0	3899.0	3839.0	4259.0	4333.0	4257.0	4236.14	3627.0	3929.59	4166.0	4445.77	4906.0	1720.0	1281.0	1107.0	1280.0	2233.0	1249.0	2062.0	1702.0	1377.0	1529.0	1465.0	1718.0	875.67	1317.99	905.06	919.991	899.734	883.804	921.131	831.725	753.944	1342.54	832.13	1068.38	808.004	1432.86	1394.95	1464.13	746.469	830.601	1037.73	860.32	691.596	940.804	1102.59	956.753	1114.0	1280.0	1609.0	1772.0	1304.0	1363.41	1301.0	1404.36	2032.01	1606.0	1097.1	1312.0	1404.24	2624.1	1073.0	1633.0	1144.26	1426.0	13275.0	13914.0	15192.0	14040.0	10547.0	12356.0	12786.0	11255.0	13484.0	9813.0	13132.0	11310.0	6757.75	5646.76	3335.91	5379.31	4898.26	5383.04	4019.17	7379.04	6947.12	3596.27	2460.46	6672.4	4520.51	3174.52	3366.57	5397.06	9195.25	2928.14	5635.54	7690.41	5779.77	3558.73	4452.41	7335.58	3022.79	5863.55	5483.29	4554.02	6356.33	4896.77	3398.5	3519.49	5975.6	8322.39	5054.58	2634.96	4726.08	4643.58	5556.48	3192.78	4725.89	3402.23	4104.53	3524.98	5389.7	4145.7	3831.97	4263.36	258.0	396.0	309.0	345.0	520.0	380.0	540.0	392.0	276.0	352.0	218.0	321.0	336.0	398.999	414.0	498.0	327.0	422.0	451.0	325.0	390.0	212.0	280.999	424.0	755.0	1098.0	996.999	1006.08	737.0	806.0	1691.97	968.001	3741.35	3730.64	4857.33	3331.83	3909.84	4577.15	3759.93	3840.47	4268.44	4060.14	4332.39	3871.27	3275.13	3280.24	2893.0	2501.25	2427.16	3596.06	3273.54	2860.72	2626.09	3554.23	3249.27	2711.35	2933.88	3005.65	3791.09	2794.11	3898.58	3491.76	2886.33	2269.01	3625.22	3735.73	2570.97	3506.59	4013.31	4490.18	3189.87	3523.14	3176.95	3399.12	3641.53	2773.29	12381.6	10515.1	13108.5	7596.47	9059.12	8278.64	5093.01	10922.2	8411.64	8689.16	8199.48	7261.54	10336.8	9462.64	8796.38	11288.9	9661.54	7817.83	8244.51	13187.2	8243.51	9084.12	10075.5	6238.29	2019.3	2372.47	4223.42	1710.21	1846.11	3833.75	2845.16	4036.03	2513.96	5285.32	4375.0	4140.0	3229.19	3040.44	5790.0	5645.0	5380.0	4366.21	3361.22	4194.0	4211.21	3234.0	5903.52	3463.17	2925.0	4421.0	4055.02	6772.0	9129.08	7874.0	8845.56	10018.0	7883.33	11991.2	7899.01	9096.0	8733.0	10064.0	16427.3	8619.03	10370.0	17142.3	7019.88	12719.6	14690.1	15199.6	8304.0	12355.0	8700.85	10686.0	13634.6	13780.7	7889.24	11114.3	7373.0	2034.0	2313.0	2861.81	3591.01	1368.02	2766.91	1525.68	1067.59	2402.22	1574.41	2087.93	2477.09	3157.0	2902.84	2493.94	1595.0	3705.07	5072.04	2212.64	2524.73	1869.35	1346.24	2295.02	2795.08	927.154	2092.0	3146.0	2770.0	4426.0	2800.0	2683.0	4285.0	4535.0	3180.0	3159.0	3675.0	4740.0	2330.0	4808.0	2662.0	3472.0	3602.0	3693.0	3825.79	5037.11	5273.0	5036.0	4211.03	4966.0	3654.0	4671.11	3413.76	2324.17	2156.33	2241.15	2799.86	2269.0	3153.04	3000.0	2355.38	3126.11	7429.0	7206.0	6822.0	6710.0	5953.0	7617.0	6822.0	6709.0	6225.0	5705.0	6092.0	0.0	6583.0	5833.0	5557.0	8125.0	7669.0	8346.0	8307.0	6235.0	7316.0	9689.0	5749.0	8387.0	158.999	645.105	576.589	2228.96	753.0	870.092	1629.0	1089.09	881.064	702.0	1120.0	660.0	1031.45	2300.82	1206.0	649.21	1219.33	4368.0	1348.08	2639.28	1075.26	1856.13	1324.11	4867.64	3567.81	5064.19	2704.45	3274.52	2271.15	6611.0	7161.0	4104.0	4296.0	5839.0	5084.0	6006.0	4900.0	5245.0	6605.0	5527.0	6188.0	6060.0	6188.0	4309.0	5209.19	5395.0	4745.0	369.0	371.079	137.0	30.0	545.0	41.0	284.0	344.046	250.0	480.0	217.0	382.0	312.0	304.006	83.0	369.0	63.0	175.034	1822.13	2253.58	1121.0	1709.0	2758.26	1573.09	1289.0	1386.0	1069.1	1585.1	2006.1	553.179	5574.0	4225.16	3583.83	5758.23	4460.73	4111.4	5365.01	3790.38	5290.58	5422.69	4653.23	4183.43	4338.0	5306.34	3707.0	6228.6	4315.5	4252.7	1101.77	1152.44	663.0	1320.31	853.939	1084.92	1344.01	950.998	720.336	914.998	920.159	797.001	1019.72	1145.92	988.0	1233.26	1015.83	1402.0	689.0	806.999	846.001	1793.0	1193.0	1513.11	813.999	1072.2	1161.95	1464.4	567.092	1558.12	505.001	1480.0	871.18	721.117	632.085	1195.78	748.0	1070.0	1101.63	999.757	724.489	838.44	849.0	1093.36	1359.22	685.0	657.4
33315	ENSMUSG00000033952	Aspm	95.014	65.0	54.0	59.0	49.0	48.0	85.077	47.003	36.0	8.0	120.002	2.095	17.0	4.588	7.0	1.996	13.0	4.0	8.003	19.0	5.0	4.595	22.0	15.0	14.0	12.0	18.0	14.0	14.0	19.0	10.0	13.0	7.0	2.0	11.0	2.0	5.091	4.431	7.502	2.0	9.0	8.0	3.0	5.114	14.0	4.794	15.0	12.0	8.0	5.0	1.881	12.0	11.0	14.676	16.0	11.0	12.0	0.0	22.0	9.0	11.0	4.484	10.0	12.0	8.0	14.0	18.0	11.0	5.06	15.0	1.915	0.0	4.54	11.0	2.353	16.0	4.685	9.0	13.0	4.0	23.0	3.0	8.035	14.0	17.0	10.096	14.0	4.263	24.0	35.0	47.0	159.955	82.0	131.899	46.811	59.0	81.63	65.385	85.339	53.0	63.0	50.532	80.0	112.969	90.0	23.0	197.91	38.687	93.0	49.0	48.836	30.0	74.0	141.831	94.894	61.0	102.993	43.0	51.798	87.0	52.933	34.0	48.457	54.0	59.542	70.573	77.767	32.0	87.082	41.0	45.965	30.0	155.82	34.0	45.0	52.0	72.849	2.209	3.0	16.0	10.0	9.0	3.0	10.0	0.0	11.0	12.0	44.0	7.0	11.0	19.0	6.0	6.572	1.901	29.0	15.0	7.259	12.0	0.0	10.0	5.0	6.0	0.0	15.0	4.855	0.0	6.0	12.0	5.049	12.0	24.0	20.0	28.0	20.0	48.896	29.131	17.757	26.0	30.94	36.0	20.0	52.0	9.0	10.0	1.0	0.0	12.0	0.0	10.0	4.0	2.203	13.0	5.0	7.0	9.0	8.0	2.118	19.0	12.0	13.0	5.0	9.0	29.0	0.0	17.0	6.0	2.0	1.0	0.0	1.0	0.0	0.0	2.0	0.0	2.0	1.0	3.0	1.0	0.0	3.0	4.0	0.0	0.0	2.0	0.0	6.0	3.0	0.0	6.0	8.594	6.0	10.0	2.109	7.0	4.0	12.0	4.928	9.0	7.0	4.0	2.226	2.758	0.0	12.0	7.0	12.0	12.0	9.0	19.538	5.025	140.0	2.192	31.0	18.0	18.0	34.0	35.0	64.0	11.0	18.0	4.0	9.0	10.0	13.0	0.0	1.831	13.0	10.0	5.0	10.0	4.353	4.0	7.061	5.0	5.0	0.0	11.0	26.936	24.0	22.0	34.0	21.0	35.0	23.0	18.0	25.0	6.0	21.0	58.0	18.0	22.0	12.0	20.0	40.0	27.0	25.0	20.0	34.0	18.0	21.0	27.0	34.0	38.0	23.0	19.0	33.0	19.0	32.0	40.0	13.0	10.0	15.0	5.0	15.0	19.0	15.0	11.0	6.0	9.0	9.0	10.0	4.0	2.0	9.0	2.0	4.0	0.0	0.0	4.0	0.0	2.0	0.0	0.0	2.0	8.0	2.0	2.0	3.0	5.0	0.0	6.0	0.0	7.0	7.0	0.0	2.0	2.385	17.0	6.0	5.38	3.0	9.0	2.429	9.0	10.0	4.0	4.0	9.0	22.0	1.916	9.0	0.0	4.0	86.0	95.886	85.946	111.0	95.0	71.0	74.0	98.0	131.0	70.0	123.0	62.0	6.0	12.0	6.0	19.0	4.769	10.0	18.0	23.0	18.0	7.0	36.0	19.0	13.0	12.0	14.0	9.714	25.0	6.0	11.0	23.0	18.0	9.0	13.0	20.0	21.0	23.0	13.0	26.0	11.0	14.0	9.0	16.0	6.0	20.0	22.001	10.0	20.0	10.0	6.0	17.0	25.0	8.0	9.0	8.0	15.0	22.0	9.0	9.0	0.0	0.0	0.0	0.0	0.0	0.0	0.0	0.0	0.0	2.0	0.0	0.0	2.0	0.0	1.0	1.0	0.0	0.0	3.0	3.0	0.0	0.0	0.0	0.0	1.0	1.0	4.0	0.0	1.0	0.0	12.0	3.0	76.0	50.0	76.834	34.0	59.0	39.002	57.828	34.753	60.856	59.001	58.0	47.021	10.0	14.0	10.0	5.0	15.138	11.0	7.0	13.0	34.0	27.0	109.0	23.0	30.299	46.0	118.43	62.198	45.916	59.078	25.08	34.895	18.921	152.894	25.001	53.0	30.0	63.0	26.226	73.0	47.0	72.891	63.0	140.0	121.0	63.0	130.009	70.0	57.0	38.0	25.0	268.011	27.0	78.0	457.06	95.006	70.0	44.635	225.0	88.0	46.0	48.0	117.001	264.0	51.0	140.0	86.0	47.0	8.0	2.127	4.538	0.0	0.0	8.0	4.0	10.117	7.0	60.0	56.0	65.0	35.687	189.98	66.639	72.868	72.95	98.0	80.245	49.0	78.442	38.0	109.822	47.0	60.723	63.0	36.001	10.057	31.883	36.0	81.0	33.657	69.0	70.0	31.0	13.268	34.76	55.0	69.0	36.0	39.0	63.0	80.57	43.0	46.0	47.998	171.076	481.766	25.0	64.0	73.459	47.346	54.0	49.0	41.864	4.276	0.0	7.0	11.0	1.902	7.0	4.0	1.848	3.964	0.0	7.661	0.0	9.0	2.15	5.0	5.104	6.0	14.0	6.0	4.139	13.0	2.0	16.0	6.0	3.0	8.349	13.0	2.0	8.0	0.0	10.0	9.0	8.0	21.0	13.0	7.0	10.0	0.0	21.0	4.0	13.0	4.0	34.0	7.0	15.0	17.0	18.0	35.0	21.0	11.923	41.0	45.768	17.0	28.879	13.0	27.0	12.0	17.789	25.0	13.0	20.0	100.0	64.0	20.0	43.0	38.0	59.0	97.0	34.0	47.0	17.0	16.0	0.0	58.0	32.0	33.0	34.0	45.0	99.0	59.0	59.0	36.0	78.0	57.0	129.0	0.0	0.0	1.0	13.0	2.0	0.0	8.0	7.0	3.0	6.0	11.0	0.0	0.0	6.0	0.0	0.0	4.0	13.0	1.0	8.0	0.0	3.0	8.0	40.0	90.84	54.0	78.839	90.961	61.874	22.0	46.0	42.0	268.0	24.0	48.0	53.0	13.0	72.0	46.0	79.0	56.0	16.0	25.0	27.0	17.0	40.0	68.0	0.0	2.0	3.0	0.0	0.0	0.0	0.0	0.0	1.0	0.0	0.0	0.0	0.0	0.0	0.0	1.0	0.0	3.0	13.0	7.0	2.616	11.0	3.0	8.0	8.0	5.0	2.0	7.0	2.059	0.0	20.0	8.0	16.0	14.0	14.0	7.517	10.0	7.32	11.0	12.28	21.0	13.0	12.0	26.0	8.0	10.0	13.0	10.0	6.0	5.0	7.0	6.0	2.0	0.0	5.0	0.0	0.0	2.168	0.0	4.0	12.0	7.0	9.0	8.0	10.0	9.277	14.0	24.0	5.527	29.0	21.0	5.0	8.0	9.0	14.0	11.0	5.0	4.0	6.0	6.0	4.0	0.0	5.0	17.0	0.0	9.0	9.0	3.0	14.0	7.0	8.0	3.0	5.0	0.0	4.0
33316	ENSMUSG00000082587	Gm12129	1.098	0.0	0.0	2.124	1.03	0.0	1.0	0.0	0.0	0.0	0.0	0.0	0.0	0.0	3.014	0.0	0.0	1.004	0.0	0.0	1.029	1.004	0.0	2.012	1.003	1.121	0.0	0.0	0.0	0.0	0.0	2.073	0.0	0.0	1.03	0.0	2.012	2.126	0.0	0.0	0.0	0.0	0.0	0.0	0.0	0.0	2.054	0.0	1.006	1.203	1.003	0.0	1.005	2.01	2.093	0.0	0.0	0.0	0.0	0.0	0.0	0.0	0.0	0.0	0.0	0.0	0.0	0.0	1.072	0.0	1.063	2.027	0.0	1.056	1.005	0.0	0.0	0.0	0.0	0.0	1.004	1.024	0.0	1.052	0.0	0.0	2.011	1.019	0.0	0.0	4.002	0.0	1.001	4.159	0.0	2.023	0.0	0.0	2.001	1.12	1.056	0.0	5.004	1.071	3.229	2.144	1.0	1.0	0.0	7.791	0.0	0.0	2.05	2.025	0.0	0.0	1.001	0.0	1.001	1.0	0.0	1.03	4.004	1.013	5.0	2.08	1.0	0.0	1.011	2.026	1.07	0.0	2.251	0.0	0.0	0.0	2.213	0.0	0.0	0.0	1.019	0.0	1.017	0.0	0.0	0.0	0.0	0.0	0.0	0.0	0.0	0.0	0.0	0.0	0.0	0.0	0.0	0.0	0.0	1.0	0.0	0.0	0.0	0.0	0.0	0.0	0.0	0.0	0.0	0.0	0.0	0.0	0.0	0.0	0.0	0.0	0.0	0.0	0.0	0.0	0.0	0.0	0.0	0.0	0.0	3.131	1.259	0.0	0.0	2.113	0.0	2.071	0.0	0.0	1.038	4.212	0.0	3.663	0.0	1.192	0.0	2.348	4.146	0.0	0.0	0.0	0.0	1.0	0.0	0.0	0.0	0.0	0.0	0.0	0.0	0.0	0.0	0.0	0.0	0.0	0.0	0.0	0.0	0.0	1.0	0.0	0.0	0.0	1.159	2.08	1.027	0.0	1.091	0.0	1.063	3.147	0.0	2.139	3.008	2.114	0.0	0.0	1.002	0.0	0.0	0.0	0.0	0.0	0.0	0.0	1.022	0.0	0.0	0.0	0.0	0.0	0.0	0.0	0.0	1.0	0.0	0.0	0.0	0.0	0.0	0.0	0.0	0.0	0.0	0.0	0.0	0.0	0.0	0.0	0.0	0.0	0.0	0.0	3.017	4.296	3.403	2.132	4.314	5.349	0.0	0.0	0.0	0.0	1.12	0.0	1.038	0.0	4.284	0.0	4.153	0.0	0.0	1.05	1.044	0.0	0.0	0.0	0.0	4.373	0.0	2.112	0.0	0.0	1.22	0.0	0.0	0.0	1.169	0.0	0.0	0.0	0.0	1.001	0.0	0.0	0.0	0.0	0.0	0.0	0.0	1.0	0.0	0.0	0.0	0.0	0.0	0.0	1.0	0.0	0.0	0.0	0.0	0.0	0.0	0.0	0.0	0.0	0.0	0.0	0.0	1.044	1.326	0.0	1.046	2.137	0.0	0.0	0.0	0.0	0.0	0.0	1.052	1.044	0.0	0.0	0.0	1.047	0.0	0.0	0.0	0.0	0.0	0.0	0.0	0.0	0.0	0.0	0.0	0.0	0.0	0.0	1.0	1.0	0.0	0.0	0.0	1.019	0.0	0.0	0.0	0.0	0.0	1.0	1.0	0.0	0.0	0.0	0.0	1.0	0.0	1.0	0.0	0.0	0.0	0.0	0.0	0.0	0.0	2.0	0.0	0.0	0.0	0.0	1.026	0.0	0.0	0.0	0.0	0.0	0.0	0.0	0.0	0.0	0.0	0.0	0.0	0.0	0.0	0.0	0.0	0.0	0.0	0.0	0.0	0.0	0.0	0.0	0.0	0.0	0.0	0.0	0.0	0.0	0.0	0.0	0.0	0.0	0.0	0.0	0.0	0.0	0.0	0.0	0.0	0.0	0.0	0.0	0.0	0.0	0.0	0.0	0.0	0.0	0.0	0.0	0.0	0.0	1.0	0.0	0.0	0.0	0.0	0.0	4.0	1.021	0.0	0.0	0.0	0.0	0.0	1.0	0.0	1.054	0.0	0.0	0.0	0.0	1.0	0.0	1.0	0.0	0.0	2.002	0.0	2.0	2.0	2.121	0.0	0.0	0.0	0.0	5.584	5.0	3.01	0.0	1.0	0.0	0.0	0.0	0.0	0.0	2.0	0.0	1.0	3.035	0.0	1.013	1.0	0.0	1.019	1.008	0.0	0.0	0.0	1.0	1.0	1.0	0.0	1.0	1.013	0.0	0.0	0.0	1.0	1.0	0.0	0.0	0.0	0.0	0.0	0.0	0.0	0.0	0.0	1.0	0.0	1.0	0.0	0.0	1.051	0.0	0.0	0.0	0.0	0.0	0.0	0.0	1.0	0.0	0.0	0.0	0.0	0.0	0.0	0.0	0.0	0.0	0.0	0.0	0.0	0.0	0.0	0.0	0.0	0.0	0.0	0.0	0.0	0.0	0.0	0.0	0.0	0.0	0.0	2.0	0.0	0.0	0.0	0.0	1.023	1.0	0.0	0.0	0.0	0.0	0.0	0.0	1.05	0.0	0.0	0.0	0.0	0.0	0.0	0.0	0.0	0.0	0.0	0.0	0.0	0.0	1.056	0.0	0.0	0.0	0.0	0.0	0.0	0.0	1.06	1.0	0.0	0.0	1.152	0.0	0.0	0.0	0.0	0.0	0.0	0.0	0.0	0.0	0.0	2.356	0.0	1.034	0.0	0.0	0.0	0.0	0.0	0.0	0.0	0.0	3.0	2.078	1.0	1.0	1.0	0.0	2.0	1.0	0.0	1.0	0.0	1.0	0.0	2.053	0.0	2.217	0.0	0.0	0.0	1.013	1.005	2.0	1.0	0.0	1.0	0.0	1.0	1.196	3.003	1.0	0.0	1.0	0.0	0.0	0.0	2.089	0.0	0.0	1.162	3.439	0.0	1.097	2.248	0.0	0.0	0.0	0.0	0.0	1.0	1.202	0.0	0.0	0.0	0.0	0.0	0.0	0.0	0.0	2.001	1.189	0.0	0.0	0.0	0.0	0.0	0.0	0.0	0.0	0.0	0.0	0.0	0.0	0.0	0.0	0.0	0.0	0.0	0.0	0.0	0.0	0.0	0.0	0.0	0.0	0.0	0.0	0.0	0.0	0.0	0.0	1.0	1.068	0.0	1.0	0.0	1.002	0.0	1.001	0.0	0.0	0.0	0.0	1.0	1.021	0.0	0.0	1.014	1.03	0.0	0.0	0.0	0.0	0.0	0.0	0.0	0.0	0.0	0.0	0.0	0.0	0.0	0.0	0.0	0.0	0.0	0.0	0.0	0.0	0.0	0.0	0.0	0.0	0.0	0.0	0.0	0.0	0.0	0.0	0.0	1.69	0.0	0.0	1.04	2.122	1.113	1.045	0.0	1.103	2.109	2.135	1.044	2.103	0.0	0.0	1.047	2.357	1.275	0.0	1.036	1.103	0.0	0.0	1.043	0.0	2.133
33317	ENSMUSG00000030614	Tmem126b	762.263	708.071	665.646	900.226	865.066	829.635	669.927	789.293	649.281	104.0	1565.67	92.287	679.603	724.0	620.031	583.0	819.175	764.636	533.034	580.348	566.441	687.662	707.716	766.071	673.009	670.004	630.043	634.463	600.001	604.0	607.028	632.982	543.079	627.0	621.001	670.142	662.424	525.132	691.035	17.0	671.003	617.0	693.016	599.031	772.182	740.268	691.0	606.0	599.0	742.0	614.607	623.052	538.007	775.0	811.0	628.001	593.0	621.001	722.0	647.0	538.318	654.001	569.574	784.561	648.114	628.252	559.776	717.065	560.001	710.0	613.0	694.027	490.0	505.0	596.121	681.004	571.0	705.001	615.272	555.132	812.001	661.565	577.041	747.001	650.038	813.0	693.522	566.0	686.559	429.158	646.012	617.116	686.0	698.0	484.61	586.0	518.0	591.0	675.0	713.0	577.0	538.0	557.0	610.6	613.0	667.049	725.142	603.0	670.0	578.0	638.0	447.0	514.041	673.758	615.0	682.0	706.0	537.0	578.0	608.0	647.043	791.0	584.0	651.0	648.0	596.001	574.0	559.0	530.041	780.0	474.0	553.0	662.0	466.0	482.0	499.0	734.015	448.0	395.0	975.767	833.084	367.0	319.0	411.0	324.0	420.0	337.282	467.001	335.0	531.365	439.084	299.0	442.0	323.0	473.594	350.984	458.171	344.001	164.0	300.959	296.0	276.495	125.0	371.131	328.001	159.599	286.0	323.0	317.696	335.0	377.002	513.015	390.037	420.0	634.063	452.453	458.029	535.653	588.065	465.0	532.485	520.47	405.0	404.0	162.0	419.0	307.0	438.0	508.0	335.0	400.0	473.0	317.0	429.0	339.0	394.0	466.0	468.0	349.0	339.0	621.0	294.0	444.0	432.0	489.0	406.0	70.0	101.0	114.0	68.0	90.0	113.0	79.0	105.0	68.0	129.0	58.0	89.0	103.0	127.0	63.0	163.0	106.0	72.0	220.0	179.0	178.0	212.0	318.0	280.0	308.0	243.0	295.0	262.0	385.0	231.0	368.0	294.0	298.0	346.0	257.0	240.0	277.0	704.132	436.062	439.001	586.051	554.0	791.0	536.0	836.0	482.0	528.019	695.001	846.0	829.035	905.0	582.751	542.0	656.583	151.0	180.0	165.174	247.643	139.038	196.0	148.0	224.207	172.0	169.0	172.0	180.0	175.0	154.0	142.0	188.0	195.21	301.0	257.0	312.0	262.0	302.0	245.0	296.0	225.0	237.0	273.0	228.0	197.0	190.0	215.0	222.0	244.0	305.0	312.0	236.0	208.0	224.0	258.0	232.0	276.0	276.0	296.0	224.0	210.0	253.0	262.0	229.0	349.0	165.0	130.0	151.0	133.0	186.0	138.0	212.0	150.0	134.0	155.0	129.0	120.0	133.187	182.001	182.438	148.445	166.007	144.478	138.0	133.0	157.01	209.003	147.15	226.478	180.332	159.886	171.762	213.234	114.569	153.044	145.745	183.01	134.0	172.883	202.025	181.327	179.0	209.0	253.0	300.0	213.0	223.0	167.01	213.0	258.0	283.0	147.0	184.0	171.0	442.0	166.0	237.0	187.64	187.0	1249.0	1245.0	1323.0	1243.0	1159.0	1144.0	1125.0	1234.0	1448.0	1130.0	1327.0	1241.0	419.354	443.001	328.004	371.989	421.216	413.002	349.016	428.0	465.049	320.56	431.848	477.699	322.965	272.997	363.894	454.482	577.319	315.55	484.491	556.276	369.282	278.276	374.526	402.0	355.591	351.006	377.251	380.892	404.147	338.05	317.1	379.275	531.012	637.311	436.623	248.304	340.247	325.14	359.179	279.149	440.139	310.048	363.713	265.008	362.026	397.751	262.01	362.261	24.0	22.0	16.0	18.0	27.0	41.0	30.0	37.0	32.0	57.0	13.0	25.0	22.0	32.0	27.0	37.0	26.0	33.0	18.0	31.0	19.0	13.0	38.0	25.0	46.0	42.0	38.0	39.0	29.0	33.0	130.667	45.0	688.39	793.003	705.107	610.003	771.0	866.553	788.157	692.722	713.331	811.704	698.432	705.79	530.001	517.0	414.0	444.0	568.052	707.0	542.0	621.377	394.074	445.911	731.083	395.0	428.11	482.315	661.122	448.0	634.372	568.284	550.0	428.008	356.0	645.857	357.521	498.0	473.0	802.248	479.0	624.036	538.0	683.08	589.029	595.885	1888.0	1676.03	1891.0	1099.41	1829.06	1360.12	777.322	1492.24	1098.25	1550.0	1657.0	1238.07	1369.02	1587.82	1459.2	1751.5	1578.03	1153.0	1758.88	1954.92	1223.11	1392.81	1292.0	1052.01	350.001	625.655	573.004	365.002	404.0	950.0	547.023	785.0	594.0	537.283	443.0	454.002	444.0	620.0	830.43	402.0	681.0	522.0	557.289	611.0	558.079	576.0	784.0	456.0	550.0	833.0	566.0	467.0	577.447	356.0	798.001	481.0	652.0	630.0	510.0	673.013	538.0	700.0	997.0	535.0	745.0	847.757	467.268	717.0	840.991	745.0	553.0	985.0	541.0	765.625	754.0	716.0	612.0	817.0	503.0	365.0	452.0	637.103	783.832	460.001	466.0	562.425	339.0	1108.0	485.003	439.0	362.234	520.0	674.0	597.0	399.0	746.0	1121.0	455.0	434.001	410.172	435.0	453.0	545.612	345.751	381.0	525.0	449.0	434.0	398.0	395.0	444.0	535.0	456.0	461.0	395.0	490.0	403.0	583.0	427.0	405.0	488.0	428.0	578.0	768.0	606.0	709.0	571.0	648.0	251.0	447.0	400.0	356.0	411.0	166.0	263.0	176.0	369.0	386.0	365.0	207.0	668.0	655.0	602.0	627.0	488.0	663.0	690.0	592.0	573.0	528.0	541.0	0.0	531.0	546.0	522.0	676.0	625.0	755.0	702.0	592.0	636.0	766.0	525.0	775.0	412.0	289.0	340.0	301.0	240.0	336.0	221.0	212.0	251.0	316.0	273.0	315.0	601.0	375.0	357.0	525.0	335.0	488.0	512.0	555.0	276.0	452.0	511.0	566.572	644.304	568.285	441.335	520.0	482.001	622.0	654.0	694.0	621.0	612.0	504.0	589.0	511.0	911.0	685.0	553.0	726.0	444.0	686.0	423.0	682.0	611.0	756.0	80.0	74.0	69.0	52.0	180.0	41.0	72.0	59.0	93.0	70.0	90.0	118.0	134.0	65.0	63.0	107.0	57.0	54.0	538.0	440.0	399.0	424.0	524.0	427.0	410.0	422.0	348.0	418.0	549.0	190.0	830.002	530.0	449.0	729.003	763.196	461.877	691.0	582.0	529.023	765.0	642.0	503.0	531.001	634.0	601.0	790.0	576.295	509.0	234.403	252.0	153.0	206.0	181.0	227.0	205.058	189.921	135.004	182.0	175.886	166.002	198.063	177.472	180.0	285.0	223.0	314.0	168.0	282.0	267.0	328.0	275.0	302.0	181.0	219.0	257.0	202.0	269.003	273.0	249.0	290.0	203.0	329.0	238.0	191.0	287.005	173.0	192.0	204.0	231.0	266.0	205.0	265.0	246.0	228.0	208.0
33318	ENSMUSG00000092429	Gm18958	0.0	0.0	0.0	0.0	0.0	0.0	0.0	0.0	0.0	0.0	0.0	0.0	0.0	0.0	0.0	0.0	0.0	0.0	0.0	0.0	0.0	0.0	0.0	0.0	0.0	0.0	0.0	0.0	0.0	0.0	0.0	0.0	0.0	0.0	0.0	0.0	0.0	0.0	0.0	0.0	0.0	0.0	0.0	0.0	0.0	0.0	0.0	0.0	0.0	0.0	0.0	0.0	0.0	0.0	0.0	0.0	0.0	0.0	0.0	0.0	0.0	0.0	0.0	0.0	0.0	0.0	0.0	0.0	0.0	0.0	0.0	0.0	0.0	0.0	0.0	0.0	0.0	0.0	0.0	0.0	0.0	0.0	0.0	0.0	0.0	0.0	0.0	0.0	0.0	0.0	0.0	0.0	0.0	0.0	0.0	0.0	0.0	0.0	0.0	0.0	0.0	0.0	0.0	0.0	0.0	0.0	0.0	0.0	0.0	0.0	0.0	0.0	0.0	0.0	0.0	1.0	0.0	0.0	0.0	0.0	0.0	0.0	0.0	0.0	0.0	0.0	0.0	0.0	0.0	0.0	0.0	0.0	0.0	0.0	0.0	0.0	0.0	0.0	0.0	0.0	0.0	0.0	0.0	0.0	0.0	0.0	0.0	0.0	0.0	0.0	0.0	0.0	0.0	0.0	0.0	0.0	0.0	0.0	0.0	0.0	0.0	0.0	0.0	0.0	0.0	0.0	0.0	0.0	0.0	0.0	0.0	0.0	0.0	0.0	0.0	0.0	0.0	0.0	0.0	0.0	0.0	0.0	0.0	0.0	0.0	0.0	0.0	0.0	0.0	0.0	0.0	0.0	0.0	0.0	0.0	0.0	0.0	0.0	0.0	0.0	0.0	0.0	0.0	0.0	0.0	0.0	0.0	0.0	0.0	0.0	0.0	0.0	0.0	0.0	0.0	0.0	0.0	0.0	0.0	0.0	0.0	0.0	0.0	0.0	0.0	0.0	0.0	0.0	0.0	0.0	0.0	0.0	0.0	0.0	0.0	0.0	0.0	0.0	0.0	0.0	0.0	0.0	0.0	0.0	0.0	0.0	0.0	0.0	0.0	0.0	0.0	0.0	0.0	0.0	0.0	0.0	0.0	0.0	0.0	0.0	0.0	0.0	0.0	0.0	0.0	0.0	0.0	0.0	0.0	0.0	0.0	0.0	0.0	0.0	0.0	0.0	0.0	0.0	0.0	0.0	0.0	0.0	0.0	0.0	0.0	0.0	0.0	0.0	0.0	1.0	0.0	0.0	0.0	0.0	0.0	0.0	0.0	0.0	0.0	0.0	0.0	0.0	0.0	0.0	0.0	0.0	0.0	0.0	0.0	0.0	0.0	0.0	0.0	0.0	0.0	0.0	0.0	0.0	0.0	0.0	0.0	0.0	0.0	0.0	0.0	0.0	0.0	0.0	0.0	0.0	0.0	0.0	0.0	0.0	0.0	0.0	0.0	0.0	0.0	0.0	0.0	0.0	0.0	0.0	0.0	0.0	0.0	0.0	0.0	0.0	0.0	0.0	0.0	0.0	0.0	0.0	0.0	0.0	0.0	0.0	0.0	0.0	0.0	0.0	0.0	0.0	0.0	0.0	0.0	0.0	0.0	0.0	0.0	0.0	0.0	0.0	0.0	0.0	0.0	0.0	0.0	0.0	0.0	0.0	0.0	0.0	0.0	0.0	0.0	0.0	0.0	0.0	0.0	0.0	0.0	1.0	0.0	0.0	0.0	0.0	0.0	0.0	0.0	0.0	0.0	0.0	0.0	0.0	0.0	0.0	0.0	0.0	0.0	0.0	0.0	0.0	0.0	0.0	0.0	0.0	0.0	0.0	0.0	0.0	0.0	0.0	0.0	0.0	0.0	0.0	0.0	0.0	0.0	0.0	0.0	0.0	0.0	0.0	0.0	0.0	0.0	0.0	0.0	0.0	0.0	0.0	0.0	0.0	0.0	0.0	0.0	0.0	0.0	0.0	0.0	0.0	0.0	0.0	0.0	0.0	0.0	0.0	0.0	0.0	0.0	0.0	0.0	0.0	0.0	0.0	0.0	0.0	0.0	0.0	0.0	0.0	0.0	0.0	0.0	0.0	0.0	0.0	0.0	0.0	0.0	0.0	0.0	0.0	0.0	0.0	0.0	0.0	0.0	0.0	0.0	0.0	0.0	0.0	0.0	0.0	0.0	0.0	0.0	0.0	0.0	0.0	0.0	0.0	0.0	0.0	0.0	0.0	0.0	0.0	0.0	0.0	0.0	0.0	0.0	0.0	0.0	0.0	0.0	0.0	0.0	0.0	0.0	0.0	0.0	0.0	0.0	0.0	0.0	0.0	0.0	0.0	0.0	0.0	0.0	0.0	0.0	0.0	0.0	0.0	0.0	0.0	0.0	0.0	0.0	0.0	0.0	0.0	0.0	0.0	0.0	0.0	0.0	0.0	0.0	0.0	0.0	0.0	0.0	0.0	0.0	0.0	0.0	0.0	1.0	0.0	0.0	0.0	0.0	0.0	0.0	0.0	0.0	0.0	0.0	0.0	0.0	0.0	0.0	0.0	0.0	0.0	0.0	0.0	0.0	0.0	0.0	0.0	0.0	0.0	0.0	0.0	0.0	0.0	0.0	0.0	0.0	0.0	0.0	0.0	0.0	0.0	0.0	0.0	0.0	0.0	0.0	0.0	0.0	0.0	0.0	0.0	0.0	0.0	0.0	0.0	0.0	0.0	0.0	0.0	0.0	0.0	0.0	0.0	0.0	0.0	0.0	0.0	0.0	0.0	0.0	0.0	0.0	0.0	0.0	0.0	0.0	0.0	0.0	0.0	0.0	0.0	0.0	0.0	0.0	0.0	0.0	0.0	0.0	0.0	0.0	0.0	0.0	0.0	0.0	0.0	0.0	0.0	0.0	0.0	0.0	0.0	0.0	0.0	0.0	0.0	0.0	0.0	0.0	0.0	0.0	0.0	0.0	0.0	0.0	0.0	0.0	0.0	0.0	0.0	0.0	0.0	0.0	0.0	0.0	0.0	0.0	0.0	0.0	0.0	0.0	0.0	0.0	0.0	0.0	0.0	0.0	0.0	0.0	0.0	0.0	0.0	0.0	0.0	0.0	0.0	0.0	0.0	0.0	0.0	0.0	0.0	0.0	0.0	0.0	0.0	0.0	0.0	0.0	0.0	0.0	0.0	0.0	0.0	0.0	0.0	0.0	0.0	0.0	0.0	0.0	0.0	0.0	0.0	0.0	0.0	0.0	0.0	0.0	0.0	0.0	0.0	0.0	0.0	0.0	0.0	0.0	0.0	0.0	0.0	0.0	0.0	0.0	0.0	0.0	0.0	0.0	0.0	0.0	0.0	0.0	0.0	0.0	0.0	0.0	0.0	0.0	0.0	0.0	0.0	0.0	0.0	0.0	0.0	0.0	0.0	0.0	0.0	0.0	0.0	0.0	0.0	0.0	0.0	0.0	0.0	0.0	0.0	0.0	0.0	0.0	0.0	0.0	0.0	0.0	0.0	0.0	0.0	0.0	0.0	0.0
33319	ENSMUSG00000085601	Gm4969	1.0	0.0	2.0	4.0	0.0	2.0	2.0	2.0	1.0	0.0	0.0	0.0	0.0	1.0	0.0	0.0	1.0	0.0	0.0	1.0	0.0	0.0	3.0	0.0	0.0	0.0	0.0	0.0	0.0	1.0	0.0	2.0	0.0	0.0	0.0	0.0	1.0	0.0	0.0	0.0	0.0	0.0	1.0	0.0	1.0	0.0	0.0	0.0	0.0	0.0	0.0	0.0	0.0	2.0	0.0	0.0	0.0	0.0	0.0	0.0	0.0	0.0	0.0	0.0	0.0	0.0	0.0	0.0	0.0	2.0	0.0	0.0	0.0	0.0	0.0	0.0	2.0	0.0	0.0	2.0	2.0	0.0	0.0	0.0	0.0	0.0	1.0	0.0	0.0	0.0	0.0	1.0	0.0	2.0	1.0	0.0	1.0	0.0	2.0	0.0	0.0	3.0	1.0	0.0	0.0	2.0	1.0	0.0	2.0	0.0	0.0	1.0	1.0	1.0	0.0	0.0	0.0	0.0	1.0	0.0	1.0	0.0	3.0	2.0	0.0	1.0	0.0	0.0	0.0	0.0	0.0	0.0	1.0	0.0	0.0	1.0	0.0	0.0	0.0	1.0	0.0	0.0	0.0	1.0	0.0	0.0	0.0	0.0	0.0	1.0	0.0	0.0	0.0	0.0	2.0	0.0	0.0	0.0	0.0	0.0	0.0	0.0	1.0	0.0	1.0	0.0	0.0	0.0	0.0	0.0	0.0	0.0	1.0	0.0	0.0	0.0	0.0	0.0	1.0	0.0	1.0	0.0	0.0	0.0	0.0	0.0	0.0	0.0	0.0	2.0	0.0	1.0	0.0	0.0	0.0	0.0	0.0	0.0	0.0	0.0	2.0	1.0	1.0	0.0	0.0	0.0	0.0	0.0	0.0	0.0	0.0	0.0	0.0	0.0	0.0	0.0	0.0	0.0	0.0	0.0	0.0	0.0	0.0	0.0	0.0	0.0	0.0	0.0	0.0	0.0	0.0	0.0	0.0	0.0	0.0	0.0	0.0	0.0	0.0	0.0	0.0	0.0	0.0	1.0	1.0	1.0	0.0	1.0	0.0	1.0	1.0	2.0	1.0	1.0	1.0	1.0	1.0	1.0	0.0	1.0	0.0	1.0	0.0	0.0	0.0	0.0	0.0	0.0	0.0	0.0	0.0	1.0	0.0	0.0	0.0	0.0	0.0	0.0	0.0	0.0	0.0	0.0	0.0	0.0	2.0	1.0	0.0	0.0	0.0	0.0	0.0	0.0	0.0	0.0	1.0	0.0	0.0	3.0	0.0	1.0	0.0	0.0	0.0	1.0	0.0	1.0	0.0	0.0	1.0	0.0	0.0	0.0	0.0	0.0	0.0	0.0	0.0	0.0	0.0	0.0	0.0	1.0	0.0	0.0	0.0	0.0	0.0	0.0	0.0	0.0	0.0	0.0	0.0	0.0	0.0	1.0	0.0	0.0	0.0	0.0	0.0	0.0	0.0	0.0	0.0	0.0	0.0	0.0	0.0	0.0	3.0	0.0	0.0	0.0	0.0	0.0	0.0	0.0	0.0	0.0	0.0	0.0	0.0	4.0	2.0	2.0	1.0	2.0	6.0	3.0	2.0	2.0	2.0	0.0	1.0	1.0	0.0	0.0	0.0	0.0	0.0	0.0	0.0	0.0	0.0	0.0	0.0	0.0	0.0	2.0	0.0	0.0	0.0	0.0	1.0	2.0	0.0	0.0	0.0	0.0	0.0	1.0	0.0	1.0	2.0	0.0	0.0	0.0	1.0	1.0	0.0	0.0	0.0	0.0	0.0	0.0	1.0	0.0	0.0	0.0	0.0	0.0	0.0	0.0	0.0	0.0	0.0	0.0	0.0	0.0	0.0	0.0	0.0	0.0	0.0	0.0	0.0	0.0	0.0	0.0	0.0	0.0	0.0	0.0	0.0	0.0	0.0	1.0	2.0	0.0	0.0	0.0	0.0	0.0	0.0	0.0	2.0	0.0	0.0	0.0	2.0	0.0	0.0	2.0	0.0	0.0	2.0	2.0	0.0	1.0	0.0	2.0	0.0	1.0	0.0	0.0	1.0	3.0	0.0	0.0	0.0	0.0	0.0	1.0	1.0	0.0	0.0	0.0	2.0	0.0	0.0	0.0	0.0	3.0	1.0	0.0	0.0	1.0	2.0	1.0	4.0	3.0	0.0	0.0	0.0	0.0	0.0	0.0	2.0	0.0	0.0	0.0	2.0	0.0	0.0	0.0	0.0	1.0	2.0	1.0	0.0	1.0	0.0	0.0	0.0	1.0	0.0	0.0	0.0	0.0	1.0	1.0	2.0	4.0	2.0	0.0	2.0	1.0	0.0	0.0	0.0	0.0	0.0	1.0	0.0	0.0	0.0	0.0	1.0	0.0	1.0	1.0	0.0	0.0	0.0	0.0	3.0	0.0	1.0	0.0	2.0	0.0	2.0	1.0	1.0	1.0	2.0	0.0	0.0	2.0	1.0	0.0	0.0	0.0	0.0	0.0	0.0	0.0	1.0	0.0	1.0	0.0	0.0	2.0	0.0	0.0	0.0	0.0	0.0	0.0	0.0	1.0	0.0	0.0	0.0	1.0	0.0	0.0	0.0	0.0	0.0	0.0	0.0	0.0	0.0	0.0	0.0	0.0	0.0	0.0	0.0	0.0	0.0	0.0	1.0	0.0	0.0	1.0	0.0	0.0	2.0	0.0	2.0	0.0	0.0	0.0	1.0	0.0	0.0	0.0	0.0	0.0	0.0	0.0	0.0	0.0	0.0	0.0	1.0	1.0	2.0	0.0	1.0	0.0	0.0	0.0	0.0	2.0	1.0	0.0	0.0	0.0	1.0	0.0	0.0	0.0	3.0	0.0	1.0	0.0	2.0	0.0	1.0	0.0	0.0	0.0	0.0	0.0	0.0	0.0	0.0	0.0	0.0	0.0	0.0	0.0	0.0	0.0	0.0	0.0	1.0	0.0	0.0	0.0	0.0	0.0	3.0	6.0	4.0	1.0	1.0	2.0	0.0	0.0	0.0	1.0	1.0	0.0	0.0	0.0	1.0	0.0	0.0	1.0	0.0	0.0	0.0	1.0	1.0	0.0	0.0	0.0	0.0	0.0	0.0	0.0	0.0	0.0	0.0	0.0	0.0	0.0	0.0	0.0	0.0	0.0	0.0	0.0	0.0	0.0	0.0	0.0	0.0	0.0	0.0	0.0	0.0	0.0	1.0	0.0	2.0	0.0	0.0	1.0	0.0	0.0	0.0	1.0	1.0	1.0	1.0	1.0	0.0	1.0	0.0	1.0	0.0	0.0	1.0	0.0	0.0	0.0	0.0	0.0	0.0	0.0	0.0	0.0	0.0	0.0	0.0	0.0	0.0	0.0	0.0	0.0	0.0	0.0	0.0	0.0	0.0	0.0	0.0	0.0	0.0	0.0	0.0	0.0	0.0	0.0	0.0	0.0	0.0	0.0	0.0	0.0	0.0	0.0	0.0	0.0	0.0	0.0	0.0	0.0	0.0
33320	ENSMUSG00000073998	Olfr520	0.0	0.0	0.0	0.0	0.0	0.0	0.0	0.0	0.0	0.0	0.0	0.0	0.0	0.0	0.0	0.0	0.0	0.0	0.0	0.0	0.0	0.0	0.0	0.0	0.0	0.0	0.0	0.0	0.0	0.0	0.0	0.0	0.0	0.0	0.0	0.0	0.0	0.0	0.0	0.0	0.0	0.0	0.0	0.0	0.0	0.0	0.0	0.0	0.0	0.0	0.0	0.0	0.0	0.0	0.0	0.0	0.0	0.0	0.0	0.0	0.0	0.0	0.0	0.0	0.0	0.0	0.0	0.0	0.0	0.0	0.0	0.0	0.0	0.0	0.0	2.0	0.0	0.0	0.0	0.0	0.0	0.0	0.0	0.0	0.0	0.0	0.0	0.0	0.0	0.0	0.0	0.0	0.0	0.0	0.0	0.0	0.0	0.0	0.0	0.0	0.0	0.0	0.0	0.0	0.0	0.0	0.0	0.0	0.0	0.0	0.0	0.0	0.0	0.0	0.0	0.0	0.0	0.0	0.0	0.0	0.0	0.0	0.0	0.0	0.0	0.0	0.0	0.0	0.0	0.0	0.0	0.0	0.0	0.0	0.0	0.0	0.0	0.0	0.0	0.0	0.0	0.0	0.0	0.0	0.0	0.0	0.0	0.0	0.0	0.0	0.0	0.0	0.0	0.0	0.0	0.0	0.0	0.0	0.0	0.0	0.0	0.0	0.0	0.0	0.0	0.0	0.0	0.0	0.0	0.0	0.0	0.0	0.0	0.0	0.0	0.0	0.0	0.0	0.0	0.0	0.0	0.0	0.0	0.0	0.0	0.0	0.0	0.0	0.0	0.0	0.0	0.0	0.0	0.0	0.0	3.0	0.0	0.0	0.0	1.0	0.0	0.0	0.0	0.0	0.0	0.0	0.0	0.0	0.0	0.0	0.0	0.0	0.0	0.0	0.0	0.0	0.0	0.0	0.0	0.0	0.0	0.0	0.0	0.0	0.0	0.0	0.0	0.0	0.0	0.0	0.0	0.0	0.0	0.0	0.0	0.0	0.0	0.0	0.0	0.0	0.0	0.0	0.0	0.0	0.0	0.0	0.0	0.0	0.0	0.0	0.0	0.0	0.0	0.0	0.0	0.0	0.0	0.0	0.0	0.0	0.0	0.0	0.0	0.0	0.0	0.0	0.0	0.0	0.0	0.0	0.0	0.0	0.0	1.0	0.0	0.0	0.0	0.0	0.0	0.0	0.0	0.0	0.0	0.0	0.0	0.0	0.0	0.0	0.0	0.0	0.0	0.0	0.0	0.0	0.0	0.0	0.0	0.0	0.0	0.0	0.0	0.0	0.0	0.0	0.0	0.0	0.0	0.0	0.0	0.0	0.0	0.0	0.0	0.0	0.0	0.0	0.0	0.0	0.0	0.0	0.0	0.0	0.0	0.0	0.0	0.0	0.0	0.0	0.0	0.0	0.0	0.0	0.0	0.0	0.0	0.0	0.0	0.0	0.0	0.0	0.0	0.0	0.0	0.0	0.0	0.0	0.0	0.0	0.0	0.0	0.0	0.0	0.0	0.0	0.0	0.0	0.0	0.0	0.0	0.0	0.0	0.0	0.0	0.0	0.0	0.0	0.0	0.0	0.0	0.0	0.0	0.0	0.0	0.0	0.0	0.0	0.0	0.0	0.0	0.0	0.0	0.0	0.0	0.0	0.0	0.0	0.0	0.0	0.0	0.0	0.0	0.0	0.0	0.0	0.0	0.0	0.0	0.0	0.0	0.0	0.0	0.0	0.0	0.0	0.0	0.0	0.0	0.0	0.0	0.0	0.0	0.0	0.0	0.0	0.0	0.0	0.0	0.0	0.0	0.0	0.0	0.0	0.0	0.0	0.0	0.0	0.0	0.0	0.0	0.0	0.0	0.0	0.0	0.0	0.0	0.0	0.0	0.0	0.0	0.0	0.0	0.0	0.0	0.0	0.0	0.0	0.0	0.0	1.0	0.0	0.0	0.0	0.0	0.0	0.0	0.0	0.0	0.0	0.0	0.0	0.0	0.0	0.0	0.0	0.0	0.0	0.0	0.0	0.0	0.0	0.0	0.0	0.0	0.0	0.0	0.0	0.0	0.0	0.0	0.0	0.0	0.0	0.0	0.0	0.0	0.0	0.0	0.0	0.0	0.0	0.0	0.0	0.0	0.0	0.0	0.0	0.0	0.0	0.0	0.0	0.0	0.0	0.0	0.0	0.0	0.0	0.0	0.0	0.0	0.0	0.0	0.0	0.0	0.0	0.0	0.0	0.0	0.0	0.0	0.0	0.0	0.0	0.0	0.0	0.0	0.0	0.0	0.0	0.0	0.0	0.0	0.0	0.0	0.0	0.0	0.0	0.0	0.0	0.0	0.0	0.0	0.0	0.0	0.0	0.0	0.0	0.0	0.0	0.0	0.0	0.0	0.0	0.0	0.0	0.0	0.0	0.0	0.0	0.0	0.0	0.0	0.0	0.0	0.0	0.0	0.0	0.0	0.0	0.0	0.0	0.0	0.0	0.0	0.0	0.0	0.0	0.0	0.0	0.0	0.0	0.0	0.0	0.0	0.0	0.0	0.0	0.0	0.0	0.0	0.0	0.0	0.0	0.0	0.0	1.0	0.0	0.0	0.0	0.0	0.0	0.0	0.0	0.0	0.0	0.0	0.0	0.0	0.0	0.0	0.0	0.0	0.0	0.0	0.0	0.0	0.0	1.0	0.0	0.0	0.0	1.0	0.0	0.0	0.0	0.0	0.0	1.0	0.0	0.0	0.0	0.0	0.0	0.0	0.0	0.0	0.0	0.0	0.0	0.0	0.0	0.0	0.0	0.0	0.0	0.0	0.0	0.0	0.0	0.0	0.0	0.0	0.0	0.0	0.0	0.0	0.0	0.0	0.0	0.0	0.0	0.0	0.0	0.0	0.0	0.0	0.0	0.0	0.0	0.0	0.0	0.0	0.0	0.0	0.0	0.0	0.0	0.0	0.0	0.0	0.0	0.0	0.0	0.0	0.0	0.0	0.0	0.0	0.0	0.0	0.0	0.0	1.0	0.0	0.0	0.0	0.0	0.0	0.0	0.0	0.0	1.0	0.0	0.0	0.0	0.0	0.0	0.0	0.0	0.0	0.0	0.0	0.0	0.0	0.0	0.0	0.0	0.0	0.0	0.0	0.0	0.0	0.0	0.0	0.0	0.0	0.0	0.0	0.0	0.0	0.0	0.0	0.0	0.0	0.0	0.0	0.0	0.0	0.0	0.0	0.0	0.0	0.0	0.0	0.0	0.0	0.0	0.0	0.0	0.0	0.0	0.0	0.0	0.0	0.0	0.0	0.0	0.0	0.0	0.0	0.0	0.0	0.0	0.0	0.0	0.0	0.0	0.0	0.0	0.0	0.0	0.0	0.0	0.0	0.0	0.0	0.0	0.0	0.0	0.0	0.0	0.0	0.0	0.0	0.0	0.0	0.0	0.0	0.0	0.0	0.0	0.0	0.0	0.0	0.0	0.0	0.0	0.0	0.0	0.0	0.0	0.0	0.0	0.0	0.0	0.0
33321	ENSMUSG00000010505	Myt1	0.0	0.0	0.0	0.0	1.0	0.0	0.0	1.0	0.0	0.0	0.0	0.0	0.0	0.0	0.0	0.0	0.0	0.0	0.0	0.0	0.0	0.0	0.0	0.0	0.0	0.0	0.0	0.0	0.0	0.0	0.0	0.0	0.0	0.0	0.0	0.0	0.0	0.0	0.0	0.0	0.0	0.0	0.0	0.0	0.0	0.0	0.0	0.0	0.0	0.0	0.0	0.0	0.0	2.0	0.0	0.0	0.0	0.0	0.0	0.0	0.0	0.0	0.0	0.0	0.0	0.0	0.0	0.0	0.0	0.0	0.0	0.0	0.0	0.0	0.0	0.0	0.0	0.0	0.0	0.0	0.0	0.0	2.0	0.0	0.0	0.0	0.0	0.0	0.0	0.0	0.0	0.0	0.0	0.0	0.0	0.0	0.0	0.0	0.0	0.0	0.0	0.0	0.0	0.0	0.0	0.0	0.0	0.0	0.0	1.0	0.0	0.0	0.0	0.0	0.0	0.0	0.0	0.0	0.0	0.0	0.0	0.0	0.0	2.0	0.0	2.0	0.0	0.0	0.0	0.0	0.0	0.0	0.0	0.0	0.0	0.0	0.0	0.0	0.0	0.0	0.0	0.0	0.0	0.0	0.0	0.0	0.0	0.0	0.0	0.0	0.0	0.0	0.0	0.0	0.0	0.0	1.0	0.0	0.0	0.0	0.0	0.0	0.0	0.0	0.0	0.0	0.0	0.0	0.0	0.0	0.0	0.0	0.0	0.0	0.0	0.0	0.0	0.0	0.0	0.0	0.0	0.0	0.0	0.0	0.0	0.0	0.0	0.0	0.0	0.0	0.0	0.0	0.0	0.0	0.0	0.0	0.0	0.0	0.0	0.0	0.0	0.0	0.0	0.0	0.0	0.0	0.0	0.0	0.0	0.0	0.0	0.0	0.0	0.0	0.0	0.0	0.0	0.0	0.0	0.0	0.0	0.0	0.0	0.0	0.0	0.0	0.0	0.0	0.0	0.0	0.0	0.0	0.0	0.0	0.0	0.0	0.0	0.0	0.0	0.0	1.0	0.0	0.0	0.0	0.0	0.0	0.0	0.0	1.0	0.0	0.0	0.0	0.0	0.0	0.0	0.0	0.0	0.0	0.0	0.0	0.0	0.0	0.0	0.0	0.0	0.0	0.0	0.0	0.0	0.0	0.0	0.0	0.0	0.0	0.0	0.0	0.0	0.0	0.0	0.0	0.0	0.0	0.0	0.0	0.0	0.0	0.0	0.0	0.0	0.0	0.0	0.0	0.0	0.0	0.0	0.0	0.0	0.0	0.0	0.0	0.0	0.0	0.0	0.0	0.0	0.0	0.0	0.0	0.0	0.0	0.0	0.0	0.0	0.0	0.0	0.0	0.0	0.0	0.0	0.0	0.0	0.0	0.0	0.0	0.0	0.0	0.0	0.0	0.0	0.0	0.0	0.0	0.0	0.0	0.0	0.0	0.0	0.0	0.0	0.0	0.0	0.0	0.0	0.0	0.0	0.0	0.0	0.0	0.0	0.0	0.0	0.0	0.0	0.0	0.0	0.0	0.0	0.0	0.0	0.0	0.0	0.0	0.0	0.0	0.0	0.0	1.0	0.0	1.0	0.0	0.0	0.0	0.0	0.0	0.0	0.0	0.0	0.0	0.0	0.0	0.0	0.0	0.0	0.0	0.0	0.0	0.0	0.0	0.0	0.0	0.0	0.0	0.0	0.0	0.0	0.0	0.0	0.0	0.0	0.0	0.0	0.0	0.0	0.0	0.0	0.0	0.0	0.0	0.0	0.0	0.0	0.0	0.0	0.0	0.0	0.0	0.0	0.0	0.0	0.0	0.0	0.0	0.0	0.0	0.0	0.0	0.0	0.0	0.0	0.0	0.0	0.0	0.0	0.0	0.0	0.0	0.0	0.0	0.0	0.0	0.0	0.0	0.0	0.0	0.0	0.0	0.0	0.0	1.0	0.0	0.0	0.0	0.0	0.0	0.0	0.0	0.0	0.0	0.0	0.0	0.0	0.0	0.0	0.0	0.0	0.0	0.0	0.0	0.0	0.0	0.0	0.0	0.0	0.0	0.0	0.0	0.0	0.0	0.0	0.0	0.0	1.0	0.0	0.0	0.0	0.0	0.0	0.0	0.0	0.0	0.0	0.0	0.0	0.0	0.0	0.0	0.0	0.0	0.0	0.0	0.0	0.0	0.0	0.0	0.0	0.0	0.0	0.0	0.0	1.0	0.0	0.0	0.0	0.0	0.0	0.0	0.0	0.0	0.0	0.0	0.0	0.0	0.0	0.0	0.0	0.0	0.0	0.0	0.0	0.0	0.0	0.0	0.0	0.0	0.0	0.0	0.0	0.0	0.0	0.0	0.0	0.0	0.0	0.0	0.0	0.0	0.0	0.0	0.0	0.0	0.0	0.0	0.0	0.0	0.0	0.0	0.0	0.0	0.0	0.0	0.0	0.0	0.0	0.0	0.0	0.0	0.0	0.0	0.0	0.0	0.0	0.0	0.0	0.0	0.0	0.0	2.0	0.0	1.0	0.0	0.0	1.0	0.0	0.0	0.0	0.0	0.0	0.0	0.0	0.0	0.0	0.0	0.0	0.0	0.0	0.0	0.0	0.0	0.0	0.0	0.0	0.0	0.0	0.0	0.0	0.0	0.0	0.0	0.0	0.0	0.0	0.0	0.0	0.0	0.0	0.0	0.0	0.0	0.0	0.0	0.0	0.0	0.0	0.0	0.0	0.0	0.0	0.0	0.0	0.0	0.0	0.0	0.0	0.0	0.0	0.0	0.0	0.0	0.0	0.0	0.0	0.0	0.0	0.0	0.0	0.0	0.0	0.0	0.0	0.0	0.0	0.0	0.0	0.0	0.0	0.0	0.0	0.0	0.0	0.0	0.0	0.0	0.0	0.0	0.0	0.0	0.0	0.0	0.0	0.0	0.0	0.0	0.0	0.0	0.0	0.0	0.0	0.0	0.0	0.0	0.0	0.0	0.0	0.0	0.0	0.0	0.0	1.0	0.0	3.0	0.0	2.0	0.0	0.0	0.0	0.0	0.0	0.0	0.0	0.0	0.0	0.0	0.0	0.0	0.0	0.0	0.0	0.0	0.0	0.0	0.0	0.0	0.0	0.0	0.0	0.0	0.0	0.0	0.0	0.0	0.0	0.0	0.0	0.0	0.0	0.0	0.0	0.0	0.0	0.0	0.0	0.0	0.0	0.0	0.0	0.0	0.0	0.0	0.0	0.0	0.0	0.0	0.0	0.0	0.0	0.0	0.0	0.0	0.0	0.0	0.0	0.0	0.0	0.0	0.0	0.0	0.0	0.0	0.0	0.0	0.0	0.0	0.0	0.0	0.0	0.0	0.0	2.0	0.0	0.0	0.0	0.0	0.0	0.0	0.0	0.0	0.0	0.0	0.0	0.0	0.0	0.0	0.0	0.0	0.0	0.0	0.0	0.0	0.0	0.0	0.0	0.0	0.0	0.0	0.0	0.0	0.0	0.0	0.0	1.0	0.0	0.0	0.0	0.0	0.0
33322	ENSMUSG00000037242	Clic4	4623.67	4085.66	3848.47	4881.95	5218.23	5368.25	4447.83	4959.22	4048.7	566.91	7706.26	804.425	3402.41	3362.35	1973.13	2562.52	3203.89	2892.18	1965.67	2708.65	2422.03	3307.05	3127.57	2442.26	2322.45	2230.03	2225.04	2089.71	1809.89	3763.02	2390.99	3087.24	2397.21	3711.13	1886.54	2668.83	2705.33	2060.02	2097.52	252.0	2783.18	2544.47	3659.63	2922.64	2486.12	1853.81	2222.03	2647.33	2467.42	2095.16	2450.32	2617.08	2192.83	2764.23	2131.56	2309.72	2873.5	1685.0	3161.11	1795.57	2151.02	1698.13	2532.75	2057.45	2330.01	2838.59	1686.25	3401.16	2975.77	3352.94	2388.28	3624.27	1551.0	1976.59	3109.44	2471.15	2780.59	2025.47	2557.1	2899.92	2182.35	2833.09	1625.15	2091.44	2197.06	2602.0	3392.91	1876.41	2414.98	2795.95	4597.33	3903.14	3242.07	4294.0	3030.26	5566.77	3092.14	3702.0	5887.0	3266.0	3060.01	2922.0	4298.0	4392.44	4615.06	3592.01	4767.98	2684.0	3692.83	2731.0	4339.0	2657.54	5096.28	4769.45	4563.02	3470.7	3388.02	3214.0	3662.84	3914.0	3048.57	3305.41	4077.0	4810.61	3742.0	4384.99	3401.36	2344.02	3897.0	3609.12	4032.32	4875.54	4673.3	3834.01	2996.06	2750.11	4931.02	1934.68	971.0	1062.86	2034.14	909.0	791.0	1006.0	1550.81	1063.02	2787.26	1937.32	2415.48	3807.46	1491.14	2014.55	2699.57	2105.67	2586.49	2121.01	2245.8	2167.71	2885.08	2233.06	2678.29	2180.14	3460.71	2445.18	1973.76	2306.36	1788.66	2110.0	1960.36	2585.28	2359.64	3010.91	2495.14	3047.49	4616.44	2527.62	3053.84	2874.88	2624.17	3013.93	2583.84	2889.64	1608.0	2040.0	434.0	1195.0	1392.0	1063.0	1317.0	1698.0	1246.0	1619.0	622.0	1421.0	1180.0	907.0	1731.0	1336.0	891.845	1287.0	2129.0	1150.0	1673.0	1742.0	1567.0	1576.0	139.0	174.0	62.0	275.0	203.0	131.0	161.0	96.0	307.0	49.0	122.0	172.0	252.0	105.0	175.0	210.0	289.0	168.0	813.0	875.0	1024.0	964.0	1038.0	990.0	1556.0	847.0	1154.0	998.0	1401.0	1195.0	1031.0	1537.0	1240.0	1533.0	832.0	1227.0	863.0	3018.08	2615.02	1757.09	3955.45	3652.97	3612.6	3425.61	3954.0	2891.53	3206.29	4138.0	3531.05	4079.0	3380.14	3315.27	2257.34	4105.32	672.0	1284.31	805.0	1186.4	681.994	731.917	1044.97	1033.1	778.144	1130.0	1078.01	853.2	1058.05	1077.48	968.044	962.068	690.003	1515.0	1706.0	1962.18	1740.0	1534.0	1462.0	1340.42	1587.0	1659.75	1690.0	1410.0	1624.0	1326.0	1322.0	1590.57	1485.0	1978.0	2084.0	1149.0	1165.0	1495.0	1589.0	1334.0	1599.0	1302.0	1467.0	1783.0	1124.0	1640.0	1934.0	1503.0	1564.0	749.0	660.0	873.0	747.0	948.0	975.0	846.0	820.0	824.0	906.0	925.0	766.0	843.836	666.981	632.902	612.466	506.011	489.605	788.551	645.271	538.504	861.337	856.483	580.003	618.701	753.341	877.356	843.556	578.429	492.558	815.556	478.003	425.899	513.467	985.956	631.001	948.361	602.0	1056.0	886.002	880.0	771.047	757.0	883.033	941.0	937.003	769.0	830.0	616.447	1243.09	612.021	1116.0	847.05	811.229	8198.0	6338.0	8471.0	5826.0	8145.0	6561.0	6425.0	6852.0	8680.0	7672.0	5068.0	5879.0	3001.25	2549.98	2144.13	3029.51	2018.02	2745.24	1677.23	3302.93	2815.68	1275.51	4861.8	3565.93	1978.27	1614.42	2482.86	2174.07	3885.13	1015.36	2936.31	3803.21	3375.13	1799.04	2387.61	3120.02	1111.26	2238.32	3095.65	2749.99	3118.81	2882.01	2059.77	1470.08	2507.41	4125.9	2166.24	1139.01	2784.86	1764.28	2540.24	2427.54	2903.49	1634.2	2391.32	1637.87	2029.26	3185.44	2198.41	2482.52	207.0	345.0	239.0	360.0	358.0	341.0	285.0	320.0	236.0	251.0	200.0	249.0	181.0	231.0	406.0	420.0	232.0	309.0	214.0	202.0	198.0	138.0	240.0	366.0	758.0	762.0	619.0	532.0	616.0	660.0	1181.84	714.0	3395.53	4255.97	3042.76	4158.34	5083.64	3561.9	4811.84	3447.36	4094.97	5751.97	4654.0	3745.97	2326.18	2551.0	1408.0	2092.0	2592.23	2958.0	1724.0	2269.0	2597.18	2062.0	5116.57	2468.47	2552.02	2923.37	3410.12	2509.04	3863.54	4929.69	2695.81	3111.02	2038.03	3999.4	2136.85	2752.16	2358.08	4472.49	2887.2	4844.34	2812.0	3561.57	3646.39	4290.84	9663.36	7397.74	9245.71	6189.74	6641.16	8339.0	4938.23	7946.35	6957.12	6809.25	6687.99	6329.46	7892.72	6734.28	5355.33	7872.27	8972.72	3645.23	7678.78	6396.67	5789.75	6323.59	7432.9	3542.41	1145.0	1260.0	1961.0	696.281	1357.11	1462.01	1830.26	2926.0	1137.05	2456.03	2210.14	1653.0	2136.0	2739.3	2889.04	3049.74	2544.0	2552.0	2463.0	2374.0	3887.24	2274.0	2537.03	2672.56	2561.0	2573.71	1987.41	4307.77	3704.0	2895.0	5799.68	4641.98	4428.76	6154.0	4028.0	5335.0	5226.0	6447.08	5907.33	4828.66	6317.69	8218.05	3776.0	6930.0	7196.02	4555.02	3651.03	5497.4	4171.63	4916.84	4148.02	4721.0	4868.01	5862.68	2603.05	575.0	1172.02	1314.0	928.162	1078.54	1638.65	1081.05	1205.54	828.692	1465.0	591.0	786.009	1433.0	1204.0	740.228	1350.02	1061.0	1604.0	1090.0	1456.0	1032.97	1212.83	1482.0	589.036	872.104	1937.0	2039.0	2791.0	1755.0	1313.0	1572.0	1706.0	2706.0	1723.0	1386.0	2037.0	1798.0	2724.0	2449.0	2806.0	2204.0	1393.0	2201.0	2414.0	2907.0	2854.0	2729.0	2249.0	2491.0	1248.0	1304.51	1407.76	1493.0	1266.0	1024.0	987.0	958.464	1613.0	941.0	1676.99	1269.5	4706.0	4435.0	3186.0	4271.0	3584.0	4977.0	4445.0	3350.0	4086.0	2911.0	4199.0	0.0	2964.0	4347.0	4400.0	3762.0	3390.0	7016.0	3240.0	5093.0	5244.0	5650.0	4022.0	5469.0	321.0	1141.0	962.0	1301.0	897.0	1198.0	1468.0	1323.0	1014.0	915.0	919.0	1121.0	796.0	1746.0	1154.0	1674.0	1653.0	1750.0	1416.59	1892.0	748.0	1296.0	1215.0	2256.0	2984.76	2348.12	2391.53	2093.84	2083.0	2736.0	2684.0	2876.0	3964.0	2452.0	2840.0	2925.0	1889.0	3168.0	3774.0	3295.0	3610.0	2260.0	3467.0	2395.0	2405.0	3038.0	3225.0	102.0	277.0	55.0	24.0	252.0	33.0	153.0	251.0	53.0	323.0	96.0	129.0	57.0	336.0	58.0	111.0	36.0	107.0	2473.0	1452.0	1884.0	2007.0	1487.0	2018.0	2016.0	2229.0	1967.0	2031.0	1753.0	719.0	2880.0	2204.26	2227.67	3277.17	2284.63	2984.59	3903.17	2546.96	2095.01	2443.93	3375.2	2571.63	2424.27	2213.63	1972.86	3718.41	2973.59	2674.66	1013.12	888.017	966.015	1185.58	867.11	861.31	1194.57	754.0	882.016	771.0	711.0	824.0	1027.0	1075.04	940.0	859.0	861.228	1704.0	529.0	1301.0	963.0	1394.0	1460.0	886.0	856.0	756.0	1169.0	695.0	592.0	917.0	647.0	790.0	704.0	563.0	585.0	722.0	768.0	889.0	839.0	919.0	601.0	762.0	568.0	951.0	838.0	708.0	626.0
33323	ENSMUSG00000098413	Mir6990	0.0	0.0	0.0	0.0	0.0	0.0	0.0	0.0	0.0	0.0	0.0	0.0	0.0	0.0	0.0	0.0	0.0	0.0	0.0	0.0	0.0	0.0	0.0	0.0	0.0	0.0	0.0	0.0	0.0	0.0	0.0	0.0	0.0	0.0	0.0	0.0	0.0	0.0	0.0	0.0	0.0	0.0	0.0	0.0	0.0	0.0	0.0	0.0	0.0	0.0	0.0	0.0	0.0	0.0	0.0	0.0	0.0	2.0	0.0	2.874	0.0	0.0	0.0	0.0	0.0	0.0	0.0	0.0	0.0	0.0	0.0	0.0	0.0	0.0	0.0	0.0	0.0	0.0	0.0	0.0	0.0	0.0	0.0	0.0	0.0	0.0	0.0	0.0	0.0	0.0	0.0	0.0	0.0	0.0	0.0	0.0	0.0	0.0	0.0	0.0	0.0	0.0	0.0	0.0	0.0	0.0	0.0	0.0	0.0	0.0	0.0	0.0	0.0	0.0	0.0	0.0	0.0	0.0	0.0	0.0	0.0	0.0	0.0	0.0	0.0	0.0	0.0	0.0	0.0	0.0	0.0	0.0	0.0	0.0	0.0	0.0	0.0	0.0	0.0	0.0	0.0	0.0	0.0	0.0	0.0	0.0	0.0	0.0	0.0	0.0	0.0	0.0	0.0	0.0	0.0	0.0	0.0	0.0	0.0	0.0	0.0	0.0	0.0	0.0	0.0	0.0	0.0	0.0	0.0	0.0	0.0	0.0	0.0	0.0	0.0	0.0	0.0	0.0	0.0	1.53	0.0	0.0	0.0	0.0	0.0	0.0	0.0	0.0	0.0	0.0	0.0	0.0	0.0	0.0	0.0	0.0	0.0	0.0	0.0	0.0	0.0	0.0	0.0	0.0	0.0	0.0	0.0	0.0	0.0	0.0	0.0	0.0	0.0	0.0	0.0	0.0	0.0	0.0	0.0	0.0	0.0	0.0	0.0	0.0	0.0	0.0	0.0	0.0	0.0	0.0	0.0	0.0	0.0	0.0	0.0	0.0	0.0	0.0	0.0	0.0	0.0	0.0	0.0	0.0	0.0	0.0	0.0	0.0	0.0	0.0	0.0	0.0	0.0	0.0	0.0	0.0	0.0	0.0	0.0	0.0	0.0	0.0	0.0	0.0	0.0	0.0	0.0	0.0	0.0	0.0	0.0	0.0	0.0	0.0	0.0	0.0	0.0	0.0	0.0	0.0	0.0	0.0	0.0	0.0	0.0	0.0	0.0	0.0	0.0	0.0	0.0	0.0	0.0	0.0	0.0	0.0	0.0	0.0	0.0	0.0	0.0	0.0	0.0	0.0	0.0	0.0	0.0	0.0	0.0	0.0	0.0	0.0	0.0	0.0	0.0	0.0	0.0	0.0	0.0	0.0	0.0	0.0	0.0	0.0	0.0	0.0	0.0	0.0	0.0	0.0	0.0	0.0	0.0	0.0	0.0	0.0	0.0	0.0	0.0	0.0	0.0	0.0	0.0	0.0	0.0	0.0	0.0	0.0	0.0	2.0	0.0	0.0	0.0	0.0	0.0	0.0	0.0	0.0	0.0	0.0	0.0	0.0	0.949	0.0	0.0	0.0	0.0	0.0	0.0	0.0	0.0	0.0	0.0	0.0	0.0	0.0	0.0	0.0	0.0	0.0	0.0	0.0	0.0	0.0	0.0	0.0	0.0	0.0	0.0	0.0	0.0	0.0	0.0	0.0	0.0	0.0	0.0	0.0	0.0	0.0	0.0	0.0	0.0	0.0	0.0	0.0	0.0	0.0	0.0	0.0	0.0	0.0	0.0	0.0	0.0	0.0	0.0	0.0	0.0	0.0	0.0	0.0	0.0	0.0	0.0	0.0	0.0	0.0	0.0	0.0	0.0	0.0	0.0	0.0	0.0	0.0	0.0	0.0	0.0	0.0	0.0	0.0	0.0	0.0	0.0	0.0	0.0	0.0	0.0	0.0	0.0	0.0	0.0	0.0	0.0	0.0	0.0	0.0	0.0	0.0	0.0	0.0	0.0	0.0	0.0	0.0	0.0	0.0	0.0	0.0	0.0	0.0	0.0	0.0	0.0	0.0	0.0	0.0	0.0	0.0	0.0	0.0	0.0	0.0	0.0	0.0	0.0	0.0	0.0	0.0	0.0	0.0	0.0	0.0	0.0	0.0	0.0	0.0	0.0	0.0	0.0	0.0	0.0	0.0	0.0	0.0	0.0	0.0	0.0	0.0	0.0	0.0	0.0	0.0	0.0	0.0	0.0	0.0	0.0	0.0	0.0	0.0	0.0	0.0	0.0	0.0	0.0	0.0	0.0	0.0	0.0	0.0	0.0	0.0	0.0	0.0	0.0	0.0	0.0	0.0	0.0	0.0	0.0	0.0	0.0	0.0	0.0	0.0	0.0	0.0	0.0	0.0	0.0	0.0	0.0	0.0	0.0	0.0	0.0	0.0	0.0	0.0	0.0	0.0	0.0	0.0	0.0	0.0	0.0	0.0	0.0	0.0	0.0	0.0	0.0	0.0	0.0	0.0	0.0	0.0	0.0	0.0	0.0	0.0	0.0	0.0	0.0	0.0	0.0	0.0	0.0	0.0	0.0	0.0	0.0	0.0	0.0	0.0	0.0	0.0	0.0	0.0	0.0	0.0	0.0	0.0	0.0	0.0	0.0	0.0	0.0	0.0	0.0	0.97	0.0	0.0	0.0	0.0	0.0	0.0	0.0	0.0	0.0	0.0	0.0	0.0	0.0	0.0	0.0	0.0	0.0	0.0	0.0	0.0	0.0	0.0	0.0	0.0	0.0	0.0	0.0	0.0	0.0	0.0	0.0	0.0	0.0	0.0	0.0	0.0	0.0	0.0	0.0	0.0	0.0	0.0	0.0	0.0	0.0	0.0	0.0	0.0	0.0	0.0	0.0	0.0	0.0	0.0	0.0	0.0	0.0	0.0	0.0	0.0	0.0	0.0	0.0	0.0	0.0	0.0	0.0	0.0	0.0	0.0	0.0	0.0	0.0	0.0	0.0	0.0	0.0	0.0	0.0	0.0	0.0	0.0	0.0	0.0	0.0	0.0	0.0	0.0	0.0	0.0	0.0	0.0	0.0	0.0	0.0	0.0	0.0	0.0	0.0	0.0	0.0	0.0	0.0	0.0	0.0	0.0	0.0	0.0	0.0	0.0	0.0	0.0	0.0	0.0	0.0	0.0	0.0	0.0	0.0	0.0	0.0	0.0	0.0	1.0	0.0	0.0	0.0	0.0	0.0	0.0	0.0	0.0	0.0	0.0	0.0	0.0	0.0	0.0	0.0	0.0	0.0	0.0	0.0	0.0	0.0	0.0	0.0	0.0	0.0	0.0	0.0	0.0	0.0	0.0	0.0	0.0	0.0	0.0	0.0	0.0	0.0	0.0	0.0	0.0	0.0	0.0	0.0	0.0	0.0	0.0	0.0	0.0	0.0	0.0	0.0	0.0	0.0	0.0	0.0	0.0	0.0	0.0	0.0	0.0	0.0	0.0	0.0	0.0	0.0	0.0	0.0
33324	ENSMUSG00000027669	Gnb4	173.0	178.003	165.0	128.003	182.0	139.001	130.733	218.024	149.0	23.0	290.077	15.001	96.055	82.0	72.0	72.0	92.976	97.001	67.001	83.965	74.0	84.0	75.0	62.0	63.0	74.0	73.001	108.0	88.0	71.999	106.805	72.0	66.0	82.0	50.0	57.0	84.005	85.0	69.974	7.0	60.0	33.0	58.0	88.922	65.0	58.001	73.0	64.0	92.0	93.0	81.784	74.0	51.999	94.0	72.0	61.001	93.0	50.0	87.0	51.001	58.001	28.92	103.027	105.001	55.0	70.001	52.0	97.088	66.001	98.0	77.0	107.0	48.002	72.0	83.0	86.855	79.001	34.0	55.0	100.0	62.86	80.0	53.0	67.407	67.0	51.999	115.0	84.149	92.0	121.0	176.0	173.0	157.0	183.0	103.0	228.0	146.999	146.999	201.0	131.0	139.999	119.0	182.999	164.001	186.0	116.0	179.026	117.001	113.999	106.0	184.0	100.0	156.999	183.044	153.0	152.001	159.0	176.001	193.999	146.0	113.001	164.0	137.0	190.0	154.0	145.001	160.001	125.001	147.0	176.0	171.0	185.999	152.0	160.0	95.0	105.0	153.001	32.0	33.0	42.001	97.999	43.001	18.0	34.999	37.0	13.0	78.001	59.003	34.0	93.0	39.0	49.0	82.0	56.0	65.0	62.0	83.0	75.0	77.001	92.0	76.001	87.0	39.0	91.0	77.999	70.001	63.0	71.0	97.014	96.001	99.999	78.0	64.999	89.0	124.022	104.0	98.001	58.001	119.003	93.0	99.0	79.001	42.001	60.0	17.0	24.0	25.0	43.0	50.0	32.0	31.0	30.0	11.0	26.001	27.0	21.0	42.0	39.0	30.0	41.0	49.0	32.0	26.0	53.0	24.001	56.0	10.0	8.0	12.0	5.0	7.0	11.0	9.0	16.0	14.0	32.0	16.0	8.0	13.0	13.0	9.0	11.0	17.0	13.0	22.0	19.0	23.0	28.0	27.0	27.0	30.0	30.0	30.999	23.0	33.0	31.0	28.0	19.0	38.0	38.0	22.0	34.001	23.0	190.0	103.999	99.0	148.0	125.0	230.0	118.0	276.0	99.0	129.0	157.0	159.999	187.999	210.0	175.0	102.0	164.0	10.0	17.0	17.0	41.001	22.0	19.0	28.503	24.065	11.0	17.0	26.0	22.0	18.0	36.0	25.0	15.0	9.0	40.999	41.0	63.0	78.034	37.0	34.0	40.065	31.052	73.0	61.065	45.0	41.001	38.0	56.0	46.0	38.0	74.068	48.0	44.0	29.0	39.042	45.029	41.0	64.001	40.0	45.0	50.0	26.0	70.001	54.069	58.115	65.0	46.0	28.0	29.999	28.0	38.0	38.0	47.0	38.0	49.0	32.0	38.0	43.0	14.0	22.0	8.999	13.0	16.0	4.0	16.0	12.0	15.0	14.0	36.0	26.0	13.0	7.0	30.0	16.0	8.0	16.004	11.0	16.091	5.0	16.0	20.0	10.0	46.999	27.0	44.0	43.0	30.0	44.0	42.0	38.0	65.0	47.999	26.0	43.999	34.0	81.0	43.0	44.0	40.0	39.0	495.999	439.0	494.999	465.0	514.0	420.999	418.0	504.999	679.708	450.0	463.0	348.0	46.001	58.0	34.0	36.0	48.999	68.999	55.0	45.0	48.999	35.0	61.013	76.002	43.0	36.0	40.0	56.0	71.0	35.0	53.0	78.999	57.0	37.001	24.0	66.0	43.001	39.991	52.0	64.999	45.0	50.999	55.0	46.001	36.001	74.066	49.002	44.0	57.0	36.0	50.002	32.0	63.0	40.0	44.0	35.0	44.0	27.001	42.0	32.0	1.0	3.0	3.0	8.0	10.0	10.0	5.0	6.0	2.0	8.0	3.0	4.0	4.0	5.0	9.0	8.0	2.0	9.0	5.0	3.0	5.0	0.0	6.0	7.0	27.0	32.0	27.0	30.0	27.0	26.0	61.0	29.0	205.337	181.0	195.0	183.0	214.008	164.072	232.0	169.035	169.001	193.0	167.0	148.066	52.0	60.999	44.999	46.0	52.0	58.0	33.0	62.0	107.001	99.0	166.0	86.0	118.0	72.0	160.909	108.999	141.019	146.073	149.001	80.0	91.001	131.0	90.001	87.0	93.0	158.001	113.0	123.183	116.0	161.07	154.996	129.027	495.001	368.2	552.001	278.0	385.0	326.0	221.0	471.0	298.0	290.999	391.0	346.0	369.196	298.001	359.001	389.0	405.001	279.0	431.003	380.0	275.0	303.0	293.0	240.0	29.0	82.0	61.999	25.0	26.001	57.999	55.001	107.999	32.0	116.001	117.001	92.0	124.999	165.001	186.0	159.0	128.0	179.001	121.001	157.0	188.0	179.0	193.0	120.001	142.001	162.0	112.072	152.001	122.0	85.0	173.001	108.0	188.999	189.0	161.0	193.0	173.0	192.0	207.999	148.0	192.0	168.001	139.001	169.001	177.0	170.0	141.0	220.0	153.0	177.0	213.0	157.0	158.0	248.0	143.0	33.006	40.0	72.0	76.0	23.001	52.0	47.0	20.0	72.0	38.0	42.0	23.0	52.0	73.0	28.0	42.0	80.0	85.0	40.0	57.0	32.0	38.0	75.0	37.0	30.0	37.0	70.0	65.0	37.0	54.0	26.0	44.0	70.0	50.0	39.0	38.0	47.0	61.0	66.0	81.0	41.0	41.0	70.0	76.001	71.0	59.0	57.0	66.0	65.0	36.0	67.0	77.0	66.001	71.0	32.0	27.0	39.0	82.0	62.0	69.0	53.0	231.0	232.0	190.999	229.999	141.001	200.999	175.999	150.0	159.0	170.0	186.0	0.0	171.0	184.0	162.0	164.0	171.0	284.0	237.001	213.0	175.0	253.999	183.0	240.0	30.0	50.0	24.0	36.0	31.0	39.999	22.0	23.0	27.0	34.0	27.0	25.0	45.0	40.0	41.0	53.0	54.0	46.0	55.0	47.0	26.0	57.0	50.0	198.0	266.0	189.001	215.001	197.999	179.014	101.0	118.999	89.0	134.0	75.0	72.999	78.0	58.0	98.0	103.0	74.0	102.0	52.0	95.0	68.0	100.0	97.0	108.0	10.0	11.0	7.0	9.0	8.0	7.0	4.0	5.0	3.0	12.0	13.0	8.0	6.0	9.0	12.0	18.0	13.0	8.0	76.0	50.0	44.0	72.0	71.001	73.0	63.001	79.0	85.0	70.0	57.0	21.0	154.0	88.0	116.0	133.001	147.0	108.0	156.0	122.0	81.0	105.0	158.0	105.0	88.0	100.0	104.0	166.0	105.0	110.0	24.0	23.0	16.0	34.001	18.0	17.0	20.007	27.0	22.001	27.0	17.0	18.0	27.0	22.0	15.0	22.21	33.0	81.0	38.0	92.0	78.999	62.0	74.999	21.999	34.0	33.0	28.0	21.0	25.0	29.0	24.0	20.001	17.0	21.0	35.0	17.0	17.0	24.0	12.0	30.0	37.0	32.0	20.0	29.0	22.0	24.0	26.001
33325	ENSMUSG00000037827	Gm5884	747.973	0.0	738.763	528.557	0.0	0.0	640.821	339.267	0.0	130.783	0.0	112.149	545.436	678.809	826.018	634.16	944.968	753.157	863.004	755.839	451.577	858.869	962.591	1037.54	1016.87	855.616	800.472	911.011	811.586	597.854	1013.9	776.847	946.505	655.49	839.806	741.109	658.773	779.054	932.593	63.0	894.654	759.521	786.139	746.999	883.948	732.868	1048.97	829.956	797.097	533.659	1047.1	638.698	501.396	673.818	1013.95	812.111	762.819	0.0	878.859	537.26	398.588	105.105	739.421	789.382	646.555	851.667	458.46	843.833	733.351	843.227	771.849	928.762	529.8	555.452	918.496	851.656	768.409	1002.0	409.394	838.421	1164.25	894.954	750.728	776.308	918.364	800.514	977.833	724.632	724.988	0.0	0.0	369.517	0.0	200.762	564.91	287.604	0.0	0.0	0.0	0.0	0.0	0.0	0.0	0.0	0.0	0.0	269.085	0.0	0.0	0.0	383.548	365.871	249.797	0.0	0.0	0.0	607.189	413.82	0.0	0.0	523.391	0.0	0.0	0.0	0.0	0.0	504.453	0.0	454.5	411.091	0.0	439.816	0.0	0.0	0.0	0.0	590.987	625.0	180.507	227.0	371.333	507.273	365.177	410.08	414.531	574.435	538.085	660.257	78.241	0.0	365.808	345.169	450.066	131.423	65.298	423.228	303.139	0.0	747.667	324.588	466.301	389.372	723.812	238.791	138.82	441.916	388.63	435.726	439.71	452.016	306.309	562.773	346.42	265.075	704.726	768.746	608.802	764.109	596.287	722.245	778.914	436.235	0.0	776.0	0.0	0.0	0.0	0.0	0.0	0.0	0.0	623.755	335.898	0.0	0.0	0.0	720.0	0.0	0.0	0.0	0.0	0.0	0.0	0.0	342.572	652.508	0.0	0.0	0.0	0.0	0.0	0.0	0.0	1.186	0.0	0.0	0.0	0.0	0.0	0.0	0.0	0.0	0.0	0.0	0.0	0.0	0.0	0.0	0.0	0.0	0.0	0.0	0.0	0.0	0.0	0.0	0.0	0.0	0.0	0.0	0.0	0.0	0.0	1324.89	806.233	650.125	1292.95	1164.18	1231.97	864.368	1392.31	632.143	922.002	1463.16	1263.76	1335.02	1565.22	897.297	823.193	780.054	362.832	299.201	0.0	264.019	287.432	0.0	0.0	208.689	0.0	364.0	476.0	390.0	391.681	333.579	345.037	311.508	204.954	0.0	0.0	0.0	0.0	0.0	0.0	0.0	0.0	0.0	0.0	0.0	0.0	0.0	0.0	0.0	0.0	0.0	0.0	0.0	0.0	0.0	0.0	0.0	0.0	0.0	0.0	0.0	0.0	0.0	0.0	0.0	0.0	0.0	0.0	0.0	0.0	0.0	0.0	0.0	0.0	0.0	0.0	0.0	0.0	0.0	266.206	201.735	0.0	132.832	260.001	0.0	0.0	0.0	177.84	305.098	341.046	290.01	272.307	0.0	100.148	0.0	235.183	214.909	322.386	0.0	192.884	254.651	194.445	0.0	0.0	0.0	0.0	0.0	0.0	0.0	0.0	0.0	0.0	0.0	0.0	0.0	0.0	0.0	0.0	0.0	0.0	0.0	0.0	0.0	0.0	0.0	0.0	0.0	0.0	0.0	0.0	0.0	0.0	897.436	796.48	456.769	237.69	674.24	850.638	908.404	553.423	409.027	510.658	459.03	499.141	351.103	486.334	690.145	1049.14	689.636	578.188	656.809	723.295	709.864	282.276	579.105	430.106	421.27	476.909	556.998	398.418	701.683	262.543	451.558	491.463	919.485	513.602	0.0	0.0	499.552	0.0	598.509	488.642	681.284	128.564	816.825	220.719	749.764	65.241	822.506	625.909	0.0	0.0	0.0	0.0	0.0	0.0	0.0	0.0	0.0	0.0	0.0	0.0	0.0	0.0	0.0	0.0	0.0	0.0	0.0	0.0	0.0	0.0	0.0	0.0	0.0	0.0	0.0	0.0	0.0	0.0	0.0	0.0	0.0	474.545	0.0	0.0	0.0	612.035	455.809	446.982	0.0	210.473	132.841	0.0	559.921	430.33	330.882	185.014	0.0	372.997	463.833	569.632	0.0	0.0	0.0	0.0	0.0	0.0	48.932	0.0	0.0	0.0	0.0	0.0	0.0	353.815	0.0	0.0	0.0	0.0	0.0	0.0	655.408	0.0	0.0	0.0	2458.78	2483.5	2552.61	1322.62	1989.56	1515.89	1424.13	1699.3	1374.16	1651.94	2155.39	2074.33	1886.73	1697.47	1934.94	2113.36	1646.88	1551.73	2525.53	2399.46	1496.01	1976.88	1922.28	1310.63	489.296	154.691	417.307	388.166	300.534	263.04	604.425	1141.91	290.0	256.836	0.0	0.0	0.0	0.0	0.0	0.0	0.0	0.0	0.0	0.0	470.172	0.0	0.0	0.0	0.0	0.0	441.014	299.367	548.0	324.087	1044.46	623.578	237.545	482.514	0.0	0.0	362.426	648.403	454.42	0.0	267.257	766.332	423.513	513.964	507.478	470.988	454.278	0.0	424.89	750.727	104.026	180.725	323.921	504.907	0.0	288.249	926.245	447.455	427.0	727.886	516.63	424.983	991.55	140.76	0.0	277.595	502.753	702.0	477.697	424.255	565.815	166.324	326.593	547.727	611.084	477.625	598.737	803.216	0.0	800.277	0.0	0.0	0.0	0.0	0.0	0.0	0.0	0.0	0.0	0.0	0.0	0.0	0.0	0.0	0.0	0.0	0.0	0.0	0.0	0.0	0.0	0.0	0.0	0.0	0.0	0.0	0.0	0.0	0.0	0.0	0.0	0.0	0.0	0.0	0.0	0.0	922.024	1064.17	959.697	1187.25	832.698	987.276	891.569	919.88	1032.0	1005.65	1162.25	0.0	731.937	1070.0	975.0	1236.06	755.689	1381.96	1283.53	1158.41	1147.12	1350.15	1008.16	889.01	0.0	0.0	0.0	0.0	0.0	0.0	0.0	0.0	0.0	0.0	0.0	0.0	56.0	0.0	0.0	0.0	0.0	0.0	0.0	0.0	0.0	0.0	0.0	529.846	209.268	525.812	0.0	0.0	474.394	0.0	0.0	0.0	0.0	0.0	0.0	0.0	0.0	0.0	0.0	0.0	0.0	0.0	0.0	0.0	0.0	0.0	0.0	0.0	0.0	0.0	0.0	0.0	0.0	0.0	0.0	0.0	0.0	0.0	0.0	0.0	0.0	0.0	0.0	0.0	0.0	0.0	0.0	0.0	0.0	0.0	0.0	0.0	0.0	0.0	0.0	0.0	0.0	1374.49	784.0	963.314	1431.05	1082.4	774.32	1258.79	882.022	1004.03	1298.46	1168.22	914.939	921.968	1063.25	1029.04	1327.15	963.051	910.749	319.307	332.001	457.0	363.559	410.0	0.0	445.0	345.0	120.555	379.427	67.589	290.0	154.963	390.232	378.319	259.876	438.0	0.0	0.0	0.0	0.0	0.0	0.0	0.0	0.0	0.0	0.0	0.0	0.0	0.0	0.0	0.0	0.0	0.0	0.0	0.0	0.0	0.0	0.0	0.0	0.0	0.0	0.0	0.0	0.0	0.0	0.0
33326	ENSMUSG00000056910	Vmn2r107	0.0	0.0	0.0	0.0	0.0	0.0	0.0	0.0	0.0	0.0	0.0	0.0	0.0	0.0	0.0	0.0	0.0	0.0	0.0	0.0	0.0	0.0	0.0	0.0	0.0	0.0	0.0	0.0	0.0	0.0	0.0	0.0	0.0	0.0	0.0	0.0	0.0	0.0	0.0	0.0	0.0	0.0	0.0	0.0	0.0	0.0	0.0	0.0	0.0	0.0	0.0	0.0	0.0	0.0	0.0	0.0	0.0	0.0	0.0	0.0	0.0	0.0	0.0	0.0	0.0	0.0	0.0	0.0	0.0	0.0	0.0	0.0	0.0	0.0	0.0	0.0	0.0	0.0	0.0	0.0	0.0	0.0	0.0	0.0	0.0	0.0	0.0	0.0	0.0	0.0	0.0	0.0	0.0	0.0	0.0	0.0	0.0	0.0	0.0	0.0	0.0	0.0	0.0	0.0	0.0	0.0	0.0	0.0	0.0	0.0	0.0	0.0	0.0	0.0	0.0	0.0	0.0	0.0	0.0	0.0	0.0	0.0	0.0	0.0	0.0	0.0	0.0	0.0	0.0	0.0	0.0	0.0	0.0	0.0	0.0	0.0	0.0	0.0	0.0	0.0	0.0	0.0	0.0	0.0	0.0	0.0	0.0	0.0	0.0	0.0	0.0	0.0	0.0	0.0	0.0	0.0	0.0	0.0	0.0	0.0	0.0	0.0	0.0	0.0	0.0	0.0	0.0	0.0	0.0	0.0	0.0	0.0	0.0	0.0	0.0	0.0	0.0	0.0	0.0	0.0	0.0	0.0	0.0	0.0	0.0	0.0	0.0	0.0	0.0	0.0	0.0	0.0	0.0	0.0	0.0	0.0	0.0	0.0	0.0	0.0	0.0	0.0	0.0	0.0	0.0	0.0	0.0	0.0	0.0	0.0	0.0	0.0	0.0	0.0	0.0	0.0	0.0	0.0	0.0	0.0	0.0	0.0	0.0	0.0	0.0	0.0	0.0	0.0	0.0	0.0	0.0	0.0	0.0	0.0	0.0	0.0	0.0	0.0	0.0	0.0	0.0	0.0	0.0	0.0	0.0	0.0	0.0	0.0	0.0	0.0	0.0	0.0	0.0	0.0	0.0	0.0	0.0	0.0	0.0	0.0	0.0	0.0	0.0	0.0	0.0	0.0	0.0	0.0	0.0	0.0	0.0	0.0	0.0	0.0	0.0	0.0	0.0	0.0	0.0	0.0	0.0	0.0	0.0	0.0	0.0	0.0	0.0	0.0	0.0	0.0	0.0	0.0	0.0	0.0	0.0	0.0	0.0	0.0	0.0	0.0	0.0	0.0	0.0	0.0	0.0	0.0	0.0	0.0	0.0	0.0	0.0	0.0	0.0	0.0	0.0	0.0	0.0	0.0	0.0	0.0	0.0	0.0	0.0	0.0	0.0	0.0	0.0	0.0	0.0	0.0	0.0	0.0	0.0	0.0	0.0	0.0	0.0	0.0	0.0	0.0	0.0	0.0	0.0	0.0	0.0	0.0	0.0	0.0	0.0	0.0	0.0	0.0	0.0	0.0	0.0	0.0	0.0	0.0	0.0	0.0	0.0	0.0	0.0	0.0	0.0	0.0	0.0	0.0	0.0	0.0	0.0	0.0	0.0	0.0	0.0	0.0	0.0	0.0	0.0	0.0	0.0	0.0	0.0	0.0	0.0	0.0	0.0	0.0	0.0	0.0	0.0	0.0	0.0	0.0	0.0	0.0	0.0	0.0	0.0	0.0	0.0	0.0	0.0	0.0	0.0	0.0	0.0	0.0	0.0	0.0	0.0	0.0	0.0	0.0	0.0	0.0	0.0	0.0	0.0	0.0	0.0	0.0	0.0	0.0	0.0	0.0	0.0	0.0	0.0	0.0	0.0	0.0	0.0	0.0	0.0	0.0	0.0	0.0	0.0	0.0	0.0	0.0	0.0	0.0	0.0	0.0	0.0	0.0	0.0	0.0	0.0	0.0	0.0	0.0	0.0	0.0	0.0	0.0	0.0	0.0	0.0	0.0	0.0	0.0	0.0	0.0	0.0	0.0	0.0	0.0	0.0	0.0	0.0	0.0	0.0	0.0	0.0	0.0	0.0	0.0	0.0	0.0	0.0	0.0	0.0	0.0	0.0	0.0	0.0	0.0	0.0	0.0	0.0	0.0	0.0	0.0	0.0	0.0	0.0	0.0	0.0	0.0	0.0	0.0	0.0	0.0	0.0	0.0	0.0	0.0	0.0	0.0	0.0	0.0	0.0	0.0	0.0	0.0	0.0	0.0	0.0	0.0	0.0	0.0	0.0	0.0	0.0	0.0	0.0	0.0	0.0	0.0	0.0	0.0	0.0	0.0	0.0	0.0	0.0	0.0	0.0	0.0	0.0	0.0	0.0	0.0	0.0	0.0	0.0	0.0	0.0	0.0	0.0	0.0	0.0	0.0	0.0	0.0	0.0	0.0	0.0	0.0	0.0	0.0	0.0	0.0	0.0	0.0	0.0	0.0	0.0	0.0	0.0	0.0	0.0	0.0	0.0	0.0	0.0	0.0	0.0	0.0	0.0	0.0	0.0	0.0	0.0	0.0	0.0	0.0	0.0	0.0	0.0	0.0	0.0	0.0	0.0	0.0	0.0	0.0	0.0	0.0	0.0	0.0	0.0	0.0	0.0	0.0	0.0	0.0	0.0	0.0	0.0	0.0	0.0	0.0	0.0	0.0	0.0	0.0	0.0	0.0	0.0	0.0	0.0	0.0	0.0	0.0	0.0	0.0	0.0	0.0	0.0	1.0	0.0	0.0	0.0	0.0	0.0	0.0	0.0	0.0	0.0	0.0	0.0	0.0	0.0	0.0	0.0	0.0	0.0	0.0	0.0	0.0	0.0	0.0	0.0	0.0	0.0	0.0	0.0	0.0	0.0	0.0	0.0	0.0	0.0	0.0	0.0	0.0	0.0	0.0	0.0	0.0	0.0	0.0	0.0	0.0	0.0	0.0	0.0	0.0	0.0	0.0	0.0	0.0	0.0	0.0	0.0	0.0	0.0	0.0	0.0	0.0	0.0	0.0	0.0	0.0	0.0	0.0	0.0	0.0	0.0	0.0	0.0	0.0	0.0	0.0	0.0	0.0	0.0	0.0	0.0	0.0	0.0	0.0	0.0	0.0	0.0	0.0	0.0	0.0	0.0	0.0	0.0	0.0	0.0	0.0	0.0	0.0	0.0	0.0	0.0	0.0	0.0	0.0	0.0	0.0	0.0	0.0	0.0	0.0	0.0	0.0	0.0	0.0	0.0	0.0	0.0	0.0	0.0	0.0	0.0	0.0	0.0	0.0	0.0	0.0	0.0	0.0	0.0	0.0	0.0	0.0	0.0	0.0	0.0	0.0	0.0	0.0	0.0	0.0	0.0	0.0	0.0	0.0	0.0	0.0	0.0	0.0	0.0	0.0	0.0	0.0	0.0	0.0	0.0	0.0	0.0	0.0	0.0	0.0	0.0	0.0	0.0	0.0	0.0	0.0	0.0	0.0	0.0	0.0	0.0	0.0	0.0
33327	ENSMUSG00000030217	Art4	168.0	190.858	105.0	141.242	144.0	145.001	154.551	119.112	143.0	17.0	300.0	20.0	72.0	144.0	107.0	70.0	100.0	81.011	74.0	120.001	76.0	80.0	108.0	128.0	127.121	96.0	78.0	150.0	93.0	91.0	92.0	90.0	96.0	89.0	78.0	105.0	82.0	107.0	78.0	8.0	115.0	78.0	87.0	96.0	154.012	117.027	85.0	85.0	102.0	102.0	88.0	95.0	111.0	124.109	104.0	61.0	99.0	55.0	114.0	69.0	75.0	95.0	88.0	166.0	94.0	124.0	73.0	122.0	68.0	125.0	159.0	105.0	81.0	111.0	88.003	162.001	103.002	130.0	79.0	116.021	141.0	88.0	71.0	98.0	141.0	92.0	128.0	109.0	115.0	52.094	157.0	214.0	111.0	191.0	108.0	138.0	150.0	155.0	174.0	203.0	188.0	104.0	127.0	121.0	156.0	145.0	163.0	76.0	197.0	133.0	180.0	119.0	201.0	163.0	111.0	156.0	151.0	146.0	133.0	138.0	130.0	204.011	99.0	144.0	141.0	129.0	146.0	88.0	108.0	140.0	141.0	151.0	192.0	109.0	79.002	127.0	209.0	58.0	17.0	36.0	118.0	35.0	28.0	25.0	57.0	38.0	59.0	96.0	88.0	80.0	98.0	46.0	106.002	60.0	92.0	59.0	75.054	65.0	70.0	55.128	40.0	48.0	50.0	56.0	52.0	48.028	35.0	49.0	48.0	43.0	69.0	87.0	77.0	61.0	95.0	101.0	79.0	138.0	119.0	63.0	81.152	106.0	48.0	31.0	12.0	30.0	19.0	18.0	27.0	37.0	33.0	16.0	17.0	41.0	43.0	23.0	58.0	33.0	18.0	38.0	54.0	25.0	73.0	31.0	44.0	35.0	18.0	23.0	23.0	17.0	30.0	22.0	28.0	27.0	20.0	27.0	10.0	20.0	16.0	33.0	33.0	25.0	17.0	18.0	24.0	23.0	25.0	22.0	22.0	28.0	28.0	39.0	31.0	18.0	20.0	40.0	19.0	54.0	29.0	18.0	32.0	23.0	23.0	206.0	74.0	47.0	148.0	120.0	363.003	156.0	739.0	85.0	93.0	166.0	126.0	136.0	171.0	139.012	108.001	128.0	30.0	50.0	19.0	43.0	27.0	21.0	38.0	45.0	18.0	19.0	48.0	36.0	28.0	27.0	22.0	25.0	27.007	43.0	27.0	27.0	29.0	50.0	32.0	49.0	30.0	63.0	34.0	28.0	46.0	38.0	23.0	53.0	52.0	43.0	37.0	22.0	33.0	38.0	24.0	31.0	34.0	52.0	31.0	46.0	29.0	32.0	45.0	57.0	24.0	19.0	25.0	15.0	20.0	29.0	25.0	20.0	21.0	10.0	27.0	26.0	22.0	39.0	36.011	17.0	15.002	21.062	11.0	18.061	15.0	14.0	25.0	27.0	28.0	11.0	23.061	20.0	34.136	23.0	18.0	20.0	23.0	22.0	19.0	16.0	15.0	24.0	24.0	38.0	36.0	25.0	23.0	47.0	26.0	25.0	17.0	20.0	40.0	25.0	16.0	20.0	32.0	14.0	25.0	227.0	216.0	299.0	203.0	194.0	159.0	222.0	210.0	282.0	190.0	209.0	206.0	117.0	110.006	62.0	102.0	87.0	95.018	48.0	100.04	81.007	56.083	47.0	131.253	66.0	45.003	66.0	52.0	158.025	37.0	96.121	82.005	102.0	36.0	61.0	148.002	39.0	76.0	99.017	102.0	78.0	84.0	40.0	42.0	85.0	92.0	60.0	42.4	85.0	59.0	79.0	56.0	90.067	53.0	60.0	36.0	51.001	48.0	51.0	46.0	18.0	27.0	9.0	12.0	23.0	21.0	14.0	7.0	18.0	18.0	20.0	22.0	25.0	15.0	32.0	16.0	21.0	23.0	24.0	35.0	12.0	20.0	17.0	29.0	23.0	16.0	19.0	19.0	17.0	19.0	64.0	20.0	150.0	179.0	126.0	113.0	126.15	172.0	148.0	178.155	193.0	138.001	182.0	220.42	47.0	112.0	67.0	53.0	46.0	83.0	89.0	72.0	89.0	106.0	175.002	74.0	170.369	82.0	171.0	68.0	132.305	162.0	118.0	82.0	58.0	121.0	40.0	117.0	81.0	176.0	115.0	117.0	136.0	142.0	148.001	121.0	436.0	372.0	448.382	226.0	326.0	303.018	205.0	303.0	278.003	328.0	422.063	209.0	453.0	272.053	435.129	415.095	334.0	301.0	338.002	350.0	319.122	237.041	317.0	308.067	35.0	119.0	90.0	37.0	37.0	60.0	54.0	95.0	28.0	69.0	70.0	123.0	110.0	75.0	177.0	158.0	84.0	75.0	141.0	78.0	98.19	99.0	166.0	54.0	176.0	120.0	58.0	93.0	105.0	162.0	195.0	144.0	206.0	182.0	126.0	162.0	121.0	107.0	328.0	233.0	131.0	202.0	144.0	194.0	233.0	239.0	211.0	294.0	145.0	262.004	350.0	170.0	174.0	111.0	108.0	80.0	108.0	96.0	66.0	73.0	78.0	72.019	35.0	84.0	83.0	49.0	41.0	111.0	92.0	61.0	107.0	160.0	166.004	52.0	159.0	57.0	69.0	130.0	107.0	29.0	58.0	120.0	104.0	88.0	79.0	40.0	52.0	120.0	78.0	67.0	102.0	103.0	112.0	99.0	146.0	109.0	67.0	154.0	67.0	110.0	51.0	45.0	46.0	67.0	38.0	65.0	91.0	50.0	53.0	49.0	33.0	44.0	52.0	44.0	53.0	34.0	204.0	144.0	122.0	184.0	132.0	146.0	145.0	121.0	113.0	91.0	148.0	0.0	130.0	128.0	95.0	144.0	170.0	158.0	163.0	134.0	145.0	198.0	110.0	176.0	47.0	35.0	67.0	49.0	35.0	57.0	41.0	42.0	41.0	66.0	55.0	43.0	60.0	62.0	69.0	105.0	65.0	63.0	45.0	63.0	56.0	45.0	79.0	155.0	156.0	120.001	164.0	150.0	298.226	129.0	189.0	139.0	385.0	156.0	99.0	108.0	81.0	95.0	143.0	141.0	107.0	170.0	129.0	111.0	156.0	130.0	129.0	7.0	20.0	21.0	21.0	27.0	10.0	10.0	21.0	11.0	8.0	13.0	15.0	27.0	20.0	8.0	18.0	23.0	16.0	101.0	44.0	49.0	66.0	107.0	62.0	58.0	55.0	76.0	119.0	72.0	38.0	120.0	52.0	89.0	122.0	81.0	70.0	142.0	136.0	104.0	82.0	174.0	129.0	77.01	83.0	54.0	155.0	47.0	90.0	25.0	34.0	34.0	57.0	35.0	23.0	27.0	25.0	19.0	23.0	22.0	26.0	34.0	43.0	33.0	30.0	24.0	38.0	30.0	50.0	36.0	68.0	51.0	42.0	42.0	35.0	27.0	31.0	38.0	23.0	23.0	32.0	31.0	19.0	28.0	37.0	33.0	30.0	30.0	41.0	38.0	58.0	27.0	45.0	37.0	28.0	33.0
33328	ENSMUSG00000091151	Vmn1r224	0.0	0.0	0.0	0.0	0.0	0.0	0.0	0.0	0.0	0.0	0.0	0.0	0.0	0.0	0.0	0.0	0.0	0.0	0.0	0.0	0.0	0.0	0.0	0.0	0.0	0.0	0.0	0.0	0.0	0.0	0.0	0.0	0.0	0.0	0.0	0.0	0.0	0.0	0.0	0.0	0.0	0.0	0.0	0.0	0.0	0.0	0.0	0.0	0.0	0.0	0.0	0.0	0.0	0.0	0.0	0.0	0.0	0.0	0.0	0.0	0.0	0.0	0.0	0.0	0.0	0.0	0.0	0.0	0.0	0.0	0.0	0.0	0.0	0.0	0.0	0.0	0.0	0.0	0.0	0.0	0.0	0.0	0.0	0.0	0.0	0.0	0.0	0.0	0.0	0.0	0.0	0.0	0.0	0.0	0.0	0.0	0.0	0.0	0.0	0.0	0.0	0.0	0.0	0.0	0.0	0.0	0.0	0.0	0.0	0.0	0.0	0.0	0.0	0.0	0.0	0.0	0.0	0.0	0.0	0.0	0.0	0.0	0.0	0.0	0.0	0.0	0.0	0.0	0.0	0.0	0.0	0.0	0.0	0.0	0.0	0.0	0.0	0.0	0.0	0.0	0.0	0.0	0.0	0.0	0.0	0.0	0.0	0.0	0.0	0.0	0.0	0.0	0.0	0.0	0.0	0.0	0.0	0.0	0.0	0.0	0.0	0.0	0.0	0.0	0.0	0.0	0.0	0.0	0.0	0.0	0.0	0.0	0.0	0.0	0.0	0.0	0.0	0.0	0.0	0.0	0.0	0.0	0.0	0.0	0.0	0.0	0.0	0.0	0.0	0.0	0.0	0.0	0.0	0.0	0.0	0.0	0.0	0.0	0.0	0.0	0.0	0.0	0.0	0.0	0.0	0.0	0.0	0.0	0.0	0.0	0.0	0.0	0.0	0.0	0.0	0.0	0.0	0.0	0.0	0.0	0.0	0.0	0.0	0.0	0.0	0.0	0.0	0.0	0.0	0.0	0.0	0.0	0.0	0.0	0.0	0.0	0.0	0.0	0.0	0.0	0.0	0.0	0.0	0.0	0.0	0.0	0.0	0.0	0.0	0.0	0.0	0.0	0.0	0.0	0.0	0.0	0.0	0.0	0.0	0.0	0.0	0.0	0.0	0.0	0.0	0.0	0.0	0.0	0.0	0.0	0.0	0.0	0.0	0.0	0.0	0.0	0.0	0.0	0.0	0.0	0.0	0.0	0.0	0.0	0.0	0.0	0.0	0.0	0.0	0.0	0.0	0.0	0.0	0.0	0.0	0.0	0.0	0.0	0.0	0.0	0.0	0.0	0.0	0.0	0.0	0.0	0.0	0.0	0.0	0.0	0.0	0.0	0.0	0.0	0.0	0.0	0.0	0.0	0.0	0.0	0.0	0.0	0.0	0.0	0.0	0.0	0.0	0.0	0.0	0.0	0.0	0.0	0.0	0.0	0.0	0.0	0.0	0.0	0.0	0.0	0.0	0.0	0.0	0.0	0.0	0.0	0.0	0.0	0.0	0.0	0.0	0.0	0.0	0.0	0.0	0.0	0.0	0.0	0.0	0.0	0.0	0.0	0.0	0.0	0.0	0.0	0.0	0.0	0.0	0.0	0.0	0.0	0.0	0.0	0.0	0.0	0.0	0.0	0.0	0.0	0.0	0.0	0.0	0.0	0.0	0.0	0.0	0.0	0.0	0.0	0.0	0.0	0.0	0.0	0.0	0.0	0.0	0.0	0.0	0.0	0.0	0.0	0.0	0.0	0.0	0.0	0.0	0.0	0.0	0.0	0.0	0.0	0.0	0.0	0.0	0.0	0.0	0.0	0.0	0.0	0.0	0.0	0.0	0.0	0.0	0.0	0.0	0.0	0.0	0.0	0.0	0.0	0.0	0.0	0.0	0.0	0.0	0.0	0.0	0.0	0.0	0.0	0.0	0.0	0.0	0.0	0.0	0.0	0.0	0.0	0.0	0.0	0.0	0.0	0.0	0.0	0.0	0.0	0.0	0.0	0.0	0.0	0.0	0.0	0.0	0.0	0.0	0.0	0.0	0.0	0.0	0.0	0.0	0.0	0.0	0.0	0.0	0.0	0.0	0.0	0.0	0.0	0.0	0.0	0.0	0.0	0.0	0.0	0.0	0.0	0.0	0.0	0.0	0.0	0.0	0.0	0.0	0.0	0.0	0.0	0.0	0.0	0.0	0.0	0.0	0.0	0.0	0.0	0.0	0.0	0.0	0.0	0.0	0.0	0.0	0.0	0.0	0.0	0.0	0.0	0.0	0.0	0.0	0.0	0.0	0.0	0.0	0.0	0.0	0.0	0.0	0.0	0.0	0.0	0.0	0.0	0.0	0.0	0.0	0.0	0.0	0.0	0.0	0.0	0.0	0.0	0.0	0.0	0.0	0.0	0.0	0.0	0.0	0.0	0.0	0.0	0.0	0.0	0.0	0.0	0.0	0.0	0.0	0.0	0.0	0.0	0.0	0.0	0.0	0.0	0.0	0.0	0.0	0.0	0.0	0.0	0.0	0.0	0.0	0.0	0.0	0.0	0.0	0.0	0.0	0.0	0.0	0.0	0.0	0.0	0.0	0.0	0.0	0.0	0.0	0.0	0.0	0.0	0.0	0.0	0.0	0.0	0.0	0.0	0.0	0.0	0.0	0.0	0.0	0.0	0.0	0.0	0.0	0.0	0.0	0.0	0.0	0.0	0.0	0.0	0.0	0.0	0.0	0.0	0.0	0.0	0.0	0.0	0.0	0.0	0.0	0.0	0.0	0.0	0.0	0.0	0.0	0.0	0.0	0.0	0.0	0.0	0.0	0.0	0.0	0.0	0.0	0.0	0.0	0.0	0.0	0.0	0.0	0.0	0.0	0.0	0.0	0.0	0.0	0.0	0.0	0.0	0.0	0.0	0.0	0.0	0.0	0.0	0.0	0.0	0.0	0.0	0.0	0.0	0.0	0.0	0.0	0.0	0.0	0.0	0.0	0.0	0.0	0.0	0.0	0.0	0.0	0.0	0.0	0.0	0.0	0.0	0.0	0.0	0.0	0.0	0.0	0.0	0.0	0.0	0.0	0.0	0.0	0.0	0.0	0.0	0.0	0.0	0.0	0.0	0.0	0.0	0.0	0.0	0.0	0.0	0.0	0.0	0.0	0.0	0.0	0.0	0.0	0.0	0.0	0.0	0.0	0.0	0.0	0.0	0.0	0.0	0.0	0.0	0.0	0.0	0.0	0.0	0.0	0.0	0.0	0.0	0.0	0.0	0.0	0.0	0.0	0.0	0.0	0.0	0.0	0.0	0.0	0.0	0.0	0.0	0.0	0.0	0.0	0.0	0.0	0.0	0.0	0.0	0.0	0.0	0.0	0.0	0.0	0.0	0.0	0.0	0.0	0.0	0.0	0.0	0.0	0.0	0.0	0.0	0.0	0.0	0.0	0.0	0.0	0.0	0.0	0.0	0.0	0.0	0.0	0.0	0.0	0.0	0.0	0.0	0.0	0.0	0.0	0.0	0.0	0.0	0.0	0.0	0.0
33329	ENSMUSG00000035211	Xrra1	5.0	6.0	1.0	3.0	3.0	3.0	2.0	6.0	3.0	0.0	3.0	0.0	1.0	2.0	1.0	0.0	2.0	4.0	4.0	2.0	0.0	3.0	2.0	1.0	0.0	2.0	2.0	5.0	3.0	3.0	4.0	2.0	2.0	1.0	1.0	3.0	2.0	4.0	5.0	0.0	1.0	1.0	0.0	0.0	1.0	1.0	2.0	5.0	3.0	0.0	3.0	2.0	0.0	0.0	1.0	1.0	0.0	1.0	1.0	2.0	1.0	1.0	4.0	0.0	3.0	1.0	1.0	2.0	2.0	4.0	2.0	1.0	1.0	0.0	1.001	6.0	3.0	1.0	0.0	4.0	1.0	3.0	2.0	2.0	2.0	0.0	6.0	0.0	8.0	0.0	2.0	2.0	0.0	0.0	0.0	4.0	2.0	2.0	3.0	5.0	2.0	3.0	1.0	1.0	2.0	1.0	1.0	3.0	0.0	0.0	2.0	2.0	3.0	0.0	2.0	1.0	2.0	5.0	4.0	1.0	2.0	4.0	3.0	10.0	3.0	7.0	4.0	2.0	0.0	0.0	3.0	4.0	1.0	5.0	1.0	2.0	3.0	0.0	1.0	1.0	0.0	1.0	0.0	0.0	2.0	0.0	1.0	0.0	5.0	2.0	1.0	7.0	0.0	0.0	0.0	2.0	1.0	4.0	0.0	0.0	0.0	1.0	1.0	2.0	0.0	0.0	2.0	0.0	0.0	1.0	0.0	0.0	2.0	2.0	0.0	0.0	2.0	1.0	0.0	3.0	0.0	1.0	3.0	2.0	0.0	1.0	0.0	0.0	0.0	0.0	0.0	4.0	0.0	0.0	2.0	0.0	0.0	3.0	1.0	0.0	1.0	2.0	1.0	1.0	0.0	0.0	0.0	0.0	1.0	0.0	3.0	0.0	0.0	1.0	1.0	0.0	0.0	0.0	1.0	0.0	0.0	0.0	0.0	0.0	1.0	5.0	0.0	0.0	0.0	0.0	1.0	1.0	7.0	0.0	2.0	0.0	0.0	0.0	2.0	3.0	2.0	0.0	0.0	2.0	0.0	0.0	2.0	7.0	4.0	3.0	3.0	2.0	1.0	2.0	2.0	7.0	2.0	1.0	1.0	1.0	1.0	0.0	1.0	2.0	0.0	0.0	1.0	1.0	0.0	0.0	1.0	1.0	1.0	0.0	0.0	1.0	1.0	0.0	0.0	0.0	0.0	2.0	0.0	0.0	0.0	0.0	0.0	0.0	0.0	0.0	0.0	0.0	1.0	0.0	1.0	2.0	0.0	3.0	0.0	0.0	0.0	0.0	1.0	2.0	2.0	0.0	3.0	0.0	0.0	2.0	0.0	4.0	1.0	0.0	0.0	0.0	1.0	0.0	0.0	0.0	0.0	0.0	0.0	0.0	0.0	0.0	0.0	0.0	0.0	0.0	0.0	1.0	0.0	0.0	1.0	0.0	0.0	0.0	0.0	0.0	0.0	0.0	0.0	0.0	0.0	0.0	0.0	0.0	0.0	0.0	0.0	2.0	0.0	0.0	0.0	0.0	0.0	3.0	0.0	0.0	0.0	0.0	0.0	7.0	1.0	11.0	10.0	15.0	5.0	8.0	11.0	26.0	10.0	5.0	5.0	0.0	1.0	4.0	1.0	0.0	2.0	3.0	3.0	2.0	1.0	2.0	3.0	1.0	0.0	3.0	3.0	0.0	2.0	3.0	0.0	0.0	1.0	4.0	1.0	1.0	0.0	17.0	1.0	3.0	9.0	4.0	0.0	0.0	2.0	1.0	0.0	3.0	3.0	0.0	7.0	1.0	1.0	1.0	2.0	2.0	6.0	0.0	3.0	0.0	0.0	1.0	0.0	3.0	0.0	0.0	0.0	0.0	0.0	0.0	2.0	0.0	0.0	1.0	1.0	0.0	0.0	0.0	2.0	0.0	0.0	0.0	0.0	0.0	0.0	2.0	2.0	1.0	0.0	0.0	0.0	0.0	2.0	1.0	1.0	1.0	0.0	2.0	1.0	0.0	0.0	0.0	0.0	1.0	1.0	1.0	1.0	2.0	1.0	0.0	1.0	1.0	0.0	14.0	3.0	3.0	0.0	7.0	2.0	2.0	3.0	0.0	2.0	0.0	3.0	0.0	2.0	3.0	0.0	0.0	4.0	1.0	1.0	3.0	0.0	4.0	2.0	1.0	2.0	0.0	1.0	2.0	5.0	0.0	1.0	6.0	4.0	5.0	1.0	1.0	5.0	5.0	1.0	2.0	2.0	2.004	9.0	1.0	3.0	0.0	0.0	0.0	0.0	0.0	0.0	0.0	0.0	0.0	6.0	6.0	6.0	1.0	0.0	3.0	12.0	0.0	0.0	2.0	1.0	10.0	0.0	7.0	1.0	5.0	0.0	0.0	1.0	0.0	0.0	1.0	3.0	5.0	1.0	2.0	7.0	1.0	1.0	2.0	1.0	0.0	2.0	6.0	1.0	1.0	2.0	5.0	7.0	0.0	2.0	1.0	2.0	0.0	1.0	1.0	0.0	3.0	3.0	2.0	4.0	1.0	2.0	6.0	1.0	1.0	1.0	1.0	1.0	0.0	0.0	1.0	0.0	2.0	3.0	0.0	4.0	2.0	6.0	0.0	1.0	1.0	2.0	5.0	0.0	3.0	1.0	0.0	0.0	3.0	1.0	1.0	0.0	2.0	2.0	2.0	1.0	3.0	0.0	0.0	1.0	0.0	0.0	2.0	4.0	0.0	0.0	0.0	0.0	0.0	0.0	0.0	1.0	0.0	0.0	1.0	1.0	1.0	5.0	2.0	3.0	5.0	3.0	2.0	1.0	3.0	5.0	4.0	0.0	2.0	4.0	3.0	1.0	7.0	3.0	0.0	2.0	1.0	6.0	3.0	1.0	0.0	2.0	1.0	1.0	0.0	2.0	0.0	2.0	2.0	2.0	0.0	0.0	0.0	0.0	0.0	1.0	0.0	0.0	1.0	3.0	0.0	0.0	0.0	5.0	8.0	7.0	6.0	6.0	6.0	0.0	0.0	7.0	2.0	2.0	0.0	2.0	1.0	1.0	1.0	2.0	11.0	2.0	1.0	1.0	0.0	1.0	5.0	0.0	0.0	0.0	0.0	0.0	0.0	0.0	0.0	0.0	0.0	1.0	0.0	0.0	0.0	0.0	0.0	0.0	0.0	1.0	0.0	1.0	0.0	0.0	0.0	0.0	2.0	0.0	0.0	0.0	0.0	1.0	0.0	2.0	0.0	0.0	6.0	4.0	2.0	1.0	0.0	3.0	1.0	0.0	5.0	0.0	3.0	5.0	1.0	0.0	1.0	2.0	0.0	1.0	0.0	1.0	0.0	0.0	0.0	0.0	0.0	2.0	2.0	1.0	0.0	0.0	1.0	0.0	0.0	0.0	0.0	0.0	0.0	0.0	1.0	1.0	0.0	0.0	0.0	0.0	0.0	0.0	0.0	0.0	0.0	0.0	0.0	0.0	0.0	0.0	1.0	0.0	0.0	0.0	0.0	0.0
33330	ENSMUSG00000089844	A530032D15Rik	5.389	2.127	2.099	0.0	5.467	3.064	1.084	7.183	5.599	0.0	0.0	0.0	1.175	1.123	1.014	0.0	1.033	2.119	1.323	1.015	0.0	3.206	0.0	0.0	0.0	1.059	1.079	5.216	4.284	2.191	2.159	1.108	5.641	0.0	0.0	0.0	0.0	3.31	0.0	0.0	0.0	0.0	0.0	1.106	4.435	3.956	2.085	2.477	2.175	4.847	0.0	0.0	1.125	2.15	1.096	1.058	1.048	0.0	0.0	0.0	0.0	3.002	0.0	0.0	2.134	1.253	1.188	1.19	2.288	2.128	5.388	2.277	2.007	0.0	0.0	5.431	5.735	1.066	0.0	1.07	3.079	2.195	0.0	3.303	2.168	1.193	0.0	3.164	4.403	0.0	9.969	7.167	5.534	2.145	1.015	2.035	6.637	4.244	7.589	6.239	4.164	2.181	5.37	2.204	3.356	3.066	3.137	0.0	0.0	2.094	1.038	0.0	3.21	6.55	5.432	1.17	3.315	2.197	5.514	3.103	1.163	4.225	0.0	10.65	4.425	0.0	6.972	2.175	2.077	2.154	0.0	1.053	0.0	6.243	2.06	3.041	0.0	0.0	0.0	2.185	0.0	0.0	1.156	0.0	0.0	0.0	0.0	2.0	0.0	0.0	1.067	3.05	1.0	0.0	1.0	0.0	2.16	0.0	1.0	4.235	3.184	2.051	1.0	6.917	0.996	1.0	0.0	2.067	2.058	0.0	2.04	1.032	3.0	1.008	0.0	0.0	2.024	2.047	2.018	0.0	2.011	1.012	0.0	0.0	0.0	0.0	1.057	0.0	2.129	0.0	0.0	2.757	0.0	0.0	0.0	0.0	0.0	4.568	2.27	1.051	0.0	0.0	0.0	1.147	0.0	2.299	0.0	1.0	1.0	0.0	0.0	0.0	0.0	2.0	1.0	0.0	0.0	0.0	0.0	1.0	0.0	0.0	0.0	0.0	2.002	0.0	1.204	0.0	0.0	0.0	1.171	0.0	2.454	0.0	0.0	0.0	0.0	0.0	1.106	0.0	0.0	1.673	1.038	3.028	0.0	1.01	2.043	1.046	3.088	0.0	1.023	4.29	2.057	2.079	5.725	2.097	0.0	4.081	3.152	3.219	0.0	0.0	1.074	2.041	0.0	0.0	0.0	0.0	1.0	1.065	0.0	0.0	1.079	0.0	3.0	1.0	0.0	0.0	0.0	0.0	0.0	0.0	0.0	8.484	0.0	1.088	1.159	1.677	2.532	0.0	1.086	0.0	2.451	4.39	0.0	1.189	0.0	0.0	0.0	1.264	0.0	0.0	0.0	0.0	0.0	2.462	0.0	0.0	0.0	0.0	0.0	0.0	0.0	0.0	0.0	1.2	0.0	1.156	0.0	0.0	0.0	0.0	1.0	0.0	0.0	0.0	0.0	0.0	1.0	0.0	0.0	1.0	0.0	0.0	0.0	0.0	0.0	0.0	0.0	0.0	0.0	0.0	0.0	0.0	0.0	0.0	0.0	0.0	0.0	0.0	0.0	0.0	0.0	0.0	0.0	0.0	1.178	0.0	0.0	0.0	1.503	1.207	0.0	16.845	6.713	15.059	17.909	7.66	17.967	9.833	14.61	19.775	8.01	17.106	13.027	0.0	4.09	2.047	1.092	1.29	2.021	0.0	1.077	2.151	2.0	0.0	0.0	1.056	0.993	0.0	0.0	1.057	1.031	1.0	1.0	1.0	1.025	3.157	1.019	0.0	1.034	1.002	0.0	1.0	1.001	0.0	1.081	0.0	3.001	0.0	1.0	1.0	1.025	1.001	1.015	3.0	0.0	1.001	0.0	2.026	1.0	2.0	0.0	2.962	2.0	0.0	0.0	0.0	1.017	0.0	0.0	0.0	0.0	0.0	0.0	1.0	2.593	0.0	0.0	0.0	0.0	0.0	0.0	0.0	0.0	0.0	0.0	0.0	0.996	0.0	0.0	0.0	0.0	2.0	0.0	8.165	2.125	3.213	3.133	4.137	8.183	6.28	5.093	3.131	6.751	2.185	4.17	0.0	0.0	0.0	0.0	0.0	0.0	1.047	2.041	1.057	3.002	1.151	0.0	2.339	0.0	9.614	2.214	4.091	1.176	3.336	2.84	3.184	1.105	0.0	2.134	2.109	2.028	3.306	0.0	0.0	1.067	0.0	3.779	14.88	11.515	6.279	9.117	5.983	1.019	2.917	11.367	1.912	1.037	5.32	5.08	4.049	6.062	3.889	24.422	1.042	7.257	16.152	4.177	1.846	3.39	5.65	2.117	1.084	2.035	0.0	2.001	2.0	1.033	3.096	2.356	0.0	4.37	1.944	5.05	2.054	2.042	4.083	4.332	1.947	7.155	1.064	2.191	2.021	3.111	2.027	0.0	3.036	3.09	0.0	1.0	2.081	2.001	3.019	3.001	3.042	2.001	4.001	2.014	1.0	3.042	13.339	1.005	4.001	1.01	1.01	3.0	4.034	5.001	0.0	0.0	0.0	2.009	4.043	3.015	7.002	5.001	3.001	2.076	1.025	2.1	6.002	6.006	2.091	1.072	0.0	9.353	1.0	2.021	1.034	0.0	0.0	1.053	21.224	2.044	2.042	3.187	13.106	6.159	0.0	1.043	2.021	1.024	0.0	0.0	1.135	0.0	2.255	0.0	1.139	2.828	1.019	0.0	0.0	1.049	0.0	1.766	0.0	0.0	0.0	2.02	1.067	0.0	1.125	0.0	0.0	1.253	0.0	5.159	1.236	2.525	0.0	3.828	0.0	3.696	6.625	2.405	5.767	0.0	1.031	1.052	2.053	2.137	3.087	2.021	4.204	2.098	3.032	1.032	3.035	0.0	1.187	3.167	1.012	1.057	0.0	3.166	0.0	4.313	1.099	6.372	2.137	3.098	1.849	1.077	0.0	1.127	0.0	2.442	0.0	0.0	1.103	1.127	0.0	0.0	2.344	7.645	2.451	0.0	0.0	0.0	0.0	1.222	0.0	2.31	1.183	3.163	3.244	1.045	9.741	3.155	5.197	0.0	0.0	0.0	1.013	3.219	0.0	0.0	0.0	0.0	3.325	2.063	0.0	0.957	7.305	2.024	0.0	1.067	1.064	0.0	0.0	0.0	1.0	0.0	0.0	0.0	0.0	0.0	0.0	0.0	0.0	0.0	2.0	0.0	0.0	0.0	0.0	2.023	3.339	3.261	3.433	0.0	4.339	0.0	0.0	1.084	1.05	6.868	0.0	1.024	2.051	1.025	2.06	0.0	1.038	2.064	2.746	2.083	1.132	0.0	2.067	1.017	2.025	1.042	1.144	0.0	1.017	1.0	0.0	0.0	0.0	0.0	0.0	0.0	0.0	0.0	2.0	0.0	1.0	1.0	0.0	1.0	0.0	1.0	2.274	0.0	0.0	0.0	1.167	4.337	2.121	0.0	0.0	0.0	0.0	0.0	0.0	1.114	0.0	0.0	0.0	3.277	3.085	4.044	2.674	0.0	1.446	1.207	0.0	0.0	0.0	2.725	2.654	0.0
33331	ENSMUSG00000047534	Mis18bp1	52.008	23.0	16.0	8.0	16.0	6.0	11.0	20.0	15.0	2.0	32.0	1.0	12.0	9.0	2.0	3.0	3.0	7.0	3.0	15.0	2.0	2.0	8.0	9.0	7.0	7.0	10.0	10.0	2.0	1.0	5.0	8.0	6.0	7.0	3.0	5.0	2.0	2.005	8.0	0.0	2.0	6.0	0.0	4.0	11.0	6.0	3.0	3.0	2.0	5.0	4.0	6.0	6.738	12.0	4.0	3.0	6.0	0.0	6.0	6.0	4.0	4.0	2.0	2.0	5.0	9.0	3.0	7.0	4.0	8.0	6.0	8.0	1.0	2.0	6.0	15.0	4.0	6.0	3.0	3.0	5.0	1.0	3.0	12.0	4.0	8.0	12.0	6.0	20.691	9.0	18.0	60.0	10.0	64.0	9.0	21.001	12.0	18.0	25.0	17.0	13.0	12.0	23.0	26.0	27.0	15.0	69.0	21.0	27.0	10.0	9.0	10.0	16.0	41.0	14.0	18.0	30.0	21.0	34.0	27.0	14.0	13.0	8.0	24.0	17.0	39.0	15.0	17.0	22.0	23.0	10.0	9.0	82.0	23.0	12.0	11.0	13.0	0.0	3.0	9.0	7.0	0.0	1.0	3.0	0.0	1.0	3.0	23.0	2.0	11.0	10.0	3.0	22.0	3.0	5.0	7.0	7.0	6.0	0.0	6.0	4.0	6.0	0.0	7.0	4.0	1.0	0.0	1.0	17.0	3.0	2.0	13.0	19.0	11.0	33.0	16.0	11.0	7.0	4.001	7.0	4.0	11.0	4.0	4.0	3.0	1.0	3.0	2.0	7.0	3.0	9.0	7.0	1.0	4.0	1.0	4.0	6.0	8.0	2.0	0.0	3.0	6.0	13.0	5.0	9.0	3.0	2.0	1.0	4.0	0.0	0.0	1.0	0.0	2.0	1.0	0.0	1.0	0.0	0.0	0.0	4.0	0.0	1.0	3.0	1.0	1.0	3.0	2.0	1.0	1.0	1.0	5.0	3.0	3.0	5.0	4.0	4.0	2.0	5.0	1.0	1.0	3.0	3.0	8.0	7.0	6.0	11.0	8.0	25.0	12.0	78.0	8.0	34.0	15.0	14.0	18.0	12.0	41.001	6.0	13.0	2.0	6.0	1.0	9.0	2.0	0.0	1.0	1.0	1.0	2.0	2.0	1.0	0.0	0.0	1.0	0.0	0.0	16.0	18.0	9.0	14.0	21.0	14.0	9.0	19.999	13.0	11.0	9.0	26.001	4.0	14.0	7.0	12.0	19.0	19.0	8.0	9.0	11.0	17.0	13.0	11.0	16.0	22.0	14.0	14.0	10.0	10.0	5.0	12.0	5.0	3.0	3.0	3.0	5.0	9.0	7.0	6.0	4.0	4.0	2.0	5.0	1.0	1.0	0.0	0.0	3.0	0.0	3.0	1.0	1.0	1.0	0.0	0.0	0.0	2.0	1.0	0.0	3.0	6.0	0.0	2.0	0.0	1.0	2.0	0.0	2.0	4.0	1.0	4.0	2.0	4.0	0.0	3.0	3.0	10.0	1.0	5.0	5.0	11.0	7.0	6.0	8.0	1.0	52.999	59.0	49.0	62.0	62.0	46.0	43.001	53.0	83.0	30.0	69.0	51.001	3.0	7.0	2.0	4.0	3.0	4.0	6.0	2.0	2.0	7.0	11.0	8.0	1.0	2.0	7.0	2.0	5.0	1.0	1.0	7.0	3.0	5.0	6.0	9.0	4.0	3.0	5.0	7.0	6.008	13.0	1.0	1.0	3.0	7.0	1.0	4.0	9.0	6.0	8.0	2.0	4.0	7.0	1.0	5.0	3.0	3.0	4.0	4.0	0.0	0.0	0.0	0.0	2.0	0.0	0.0	3.0	0.0	0.0	0.0	0.0	0.0	0.0	0.0	0.0	0.0	0.0	6.0	0.0	0.0	0.0	0.0	0.0	1.0	1.0	3.0	1.0	1.0	2.0	2.0	1.0	41.001	13.0	16.0	15.0	26.0	11.0	25.001	10.0	14.0	23.0	12.0	4.0	7.0	12.0	1.0	3.0	7.0	7.0	5.0	7.0	5.001	8.0	21.0	2.0	9.0	5.0	33.0	24.0	10.0	3.0	17.0	17.0	9.0	30.001	5.0	12.0	4.0	2.0	9.0	17.0	9.0	14.0	26.001	43.999	91.0	43.0	44.0	22.0	30.0	16.0	13.0	115.001	35.0	34.004	156.001	50.0	30.999	23.0	89.0	40.0	30.0	34.0	58.0	77.0	29.0	64.0	27.0	14.0	1.0	5.0	8.0	0.0	2.0	11.0	3.0	14.0	1.0	21.0	20.0	20.999	22.0	52.001	39.001	33.0	25.0	39.999	32.0	13.0	47.0	12.0	45.999	10.0	22.0	21.0	6.0	3.0	10.0	11.0	32.0	7.0	20.0	25.0	13.0	10.0	17.0	20.0	29.0	9.0	20.0	28.0	28.0	18.0	15.0	16.0	35.0	114.0	4.0	15.0	30.0	10.0	25.0	16.0	14.0	2.0	1.0	13.0	4.0	2.0	2.0	1.0	0.0	6.0	1.0	1.0	1.0	4.0	4.0	2.0	5.0	3.0	7.0	5.0	4.0	11.0	2.0	2.0	2.0	0.0	4.0	5.0	2.0	3.0	4.0	1.0	3.0	3.0	12.0	3.0	0.0	5.0	1.0	4.0	4.0	9.0	7.0	8.0	4.0	3.0	7.0	7.0	26.0	8.0	5.0	6.0	19.0	5.0	8.0	3.0	6.0	3.0	5.0	10.0	4.0	3.0	45.0	12.0	3.0	15.0	8.0	33.0	58.0	20.0	31.0	16.0	17.0	0.0	18.0	9.0	14.0	10.0	16.0	34.0	17.0	24.0	15.0	28.0	15.999	44.999	0.0	1.0	2.0	4.0	0.0	5.0	5.0	0.0	2.0	0.0	0.0	2.0	0.0	3.0	0.0	2.0	4.0	7.0	3.0	3.0	3.0	1.0	4.0	21.0	17.0	22.0	23.0	22.0	16.0	24.0	20.0	20.0	172.0	12.0	33.0	10.0	9.0	34.0	22.0	26.0	14.0	8.0	15.999	22.0	6.0	33.0	29.0	0.0	6.0	2.0	1.0	1.0	0.0	0.0	0.0	0.0	1.0	0.0	1.0	1.0	0.0	0.0	0.0	0.0	0.0	1.0	8.0	2.0	2.0	3.0	9.0	7.0	3.0	0.0	2.0	14.0	1.0	14.0	9.0	15.0	12.0	7.0	8.0	8.0	8.0	9.0	27.0	11.0	13.0	10.0	17.0	8.0	8.0	13.0	6.0	0.0	0.0	0.0	2.0	2.0	4.0	1.0	0.0	6.0	2.0	1.0	2.0	6.0	3.0	2.0	4.0	3.0	4.0	1.0	4.0	2.0	14.0	3.0	3.0	3.0	7.0	3.0	2.0	1.0	1.0	9.0	1.0	2.0	2.0	2.0	8.0	3.0	3.0	2.0	1.0	2.0	3.0	5.0	0.0	2.0	2.0	2.0
33332	ENSMUSG00000021640	Naip1	58.052	66.34	45.998	37.036	42.578	17.855	41.079	62.106	64.002	9.97	94.753	3.051	14.274	5.132	11.331	3.076	11.472	15.183	11.478	11.302	7.627	0.0	10.135	10.434	16.828	4.069	8.609	6.357	8.419	9.262	8.528	10.645	11.453	10.187	14.564	6.739	10.326	4.006	9.535	0.0	11.777	5.083	0.0	2.622	17.193	13.323	17.238	5.529	15.439	9.596	13.499	33.315	6.396	26.169	15.391	9.095	7.984	13.929	20.456	5.171	5.229	5.227	17.005	17.722	12.338	5.163	10.724	13.331	11.33	15.161	10.99	7.715	8.319	14.083	14.463	20.156	9.147	19.143	3.03	6.482	25.922	6.177	8.804	11.811	11.586	11.401	8.291	24.849	9.536	21.081	34.771	53.606	26.064	10.439	14.162	43.532	49.254	46.427	47.987	98.959	33.224	23.231	55.955	36.23	45.015	34.777	17.64	15.684	44.669	37.536	36.16	15.066	57.721	38.163	36.969	43.785	35.918	58.543	59.466	44.339	36.281	44.443	24.822	29.521	37.001	64.981	63.461	38.815	43.534	58.81	64.457	45.251	41.568	42.624	32.181	24.626	49.906	1.0	8.115	4.059	4.0	6.056	5.123	11.01	5.0	1.0	7.153	11.143	15.388	13.046	3.028	17.07	6.036	7.041	9.0	12.474	25.526	14.001	4.043	16.194	20.191	9.678	6.223	31.22	13.974	9.0	15.218	17.347	27.449	25.906	24.414	20.112	22.887	30.129	37.503	41.77	29.821	28.085	32.435	19.131	12.31	20.331	11.206	2.535	4.803	3.421	3.476	6.647	3.185	3.778	9.756	16.543	15.966	13.56	5.334	0.0	12.013	21.694	0.0	6.891	13.738	13.389	40.971	8.519	19.003	3.385	2.0	3.0	7.0	2.0	4.0	4.0	10.0	6.0	14.0	6.0	1.0	3.0	3.0	7.0	5.0	6.0	3.0	2.0	3.358	8.359	7.818	1.056	3.277	8.828	5.299	6.494	4.45	3.104	1.079	6.503	6.291	9.544	0.0	4.297	3.291	4.893	4.842	41.177	3.0	8.172	10.091	14.051	6.075	1.947	3.028	10.198	8.189	10.131	20.238	21.419	19.4	20.052	10.038	22.455	6.0	1.009	7.235	15.375	3.0	5.0	7.301	7.0	2.039	3.026	14.053	12.088	6.0	7.473	0.0	1.0	7.266	9.535	10.972	10.432	3.859	30.171	9.561	17.583	5.855	26.815	1.082	13.222	11.063	14.193	19.492	12.423	11.689	20.976	14.406	6.053	7.107	16.578	14.921	4.209	7.443	27.449	18.175	8.37	9.606	10.075	12.382	10.745	15.86	5.11	6.297	8.299	5.243	5.134	8.459	15.565	4.351	8.265	4.649	5.584	3.111	2.003	2.059	2.247	3.114	8.0	0.0	8.0	4.0	2.066	6.0	1.0	1.0	3.0	2.0	1.008	2.091	3.0	6.083	5.096	5.691	0.0	3.042	4.0	3.0	5.164	7.283	3.925	0.0	4.713	0.0	6.841	1.114	0.0	3.749	1.136	1.099	2.129	8.586	13.123	3.175	0.0	1.324	108.296	147.011	143.478	128.641	141.39	104.48	101.767	167.286	344.894	124.602	174.934	153.475	2.006	6.0	5.03	5.029	9.215	16.082	11.0	1.006	12.104	6.001	2.002	16.118	6.0	3.015	4.155	7.03	24.944	3.04	9.168	16.083	8.098	6.0	10.131	13.056	18.0	14.329	11.106	2.045	5.0	13.977	10.038	12.001	4.057	12.121	7.513	6.034	5.001	1.231	2.0	9.001	3.027	8.0	1.162	3.0	5.068	11.129	5.085	10.893	0.0	0.0	2.0	0.0	0.0	2.0	0.0	0.0	0.0	0.0	0.0	0.0	0.0	0.0	0.0	3.0	2.0	0.0	0.0	0.0	0.0	0.0	0.0	0.0	3.0	3.0	4.0	5.0	4.0	4.0	4.0	1.0	45.15	41.916	52.354	23.411	42.654	47.878	49.327	60.024	72.286	48.49	26.275	50.009	9.318	7.039	11.194	9.858	7.0	12.076	14.0	14.0	22.55	29.011	35.51	10.402	38.767	31.798	79.655	29.784	19.894	13.742	24.917	16.354	37.175	43.395	13.394	12.526	23.645	24.094	13.887	19.283	43.038	19.739	89.351	48.693	291.403	141.085	114.919	65.869	136.898	56.685	66.111	177.876	73.05	72.346	169.562	114.546	101.568	100.207	199.545	153.77	145.383	128.893	240.953	200.93	60.556	176.209	71.938	51.448	19.385	13.981	11.278	3.078	5.051	11.125	19.87	19.18	12.133	30.819	11.482	33.48	19.667	34.903	56.446	75.819	17.427	26.689	28.77	14.99	30.555	39.235	45.068	25.76	24.894	23.048	21.609	17.0	27.001	11.137	39.0	19.0	45.064	23.0	30.655	24.001	22.0	27.171	94.144	25.0	54.208	32.991	35.982	32.046	32.057	49.049	26.0	80.173	20.791	46.0	56.0	60.988	36.991	33.0	22.201	7.098	16.0	32.638	15.134	8.0	13.079	10.934	7.043	27.024	2.0	15.106	7.067	12.142	22.405	15.142	10.072	65.106	24.212	9.0	26.118	45.419	14.08	9.063	29.849	10.0	9.53	10.703	6.387	2.011	9.354	1.019	1.047	8.2	3.067	5.163	1.076	3.28	5.712	11.261	6.642	4.116	3.322	2.141	7.603	7.18	3.344	3.349	2.491	9.034	9.63	28.369	22.988	36.347	41.892	10.816	7.717	4.435	29.877	32.792	25.514	9.702	33.193	30.741	46.003	67.844	23.262	27.383	51.321	43.042	34.332	38.095	36.077	0.0	44.407	49.396	25.146	35.02	47.167	46.83	29.328	59.348	33.467	46.213	32.063	35.419	3.126	7.718	4.238	16.882	6.777	12.788	14.712	1.09	3.262	5.219	12.744	13.978	16.864	18.844	8.207	14.164	19.126	13.471	19.736	20.768	7.64	8.447	2.485	33.033	30.981	13.329	43.179	40.362	44.091	15.833	10.372	5.131	21.123	11.116	7.338	19.391	11.329	32.369	12.613	15.616	16.465	13.546	13.531	15.666	11.631	14.65	30.557	5.0	2.0	9.0	4.0	8.0	4.0	1.0	3.0	2.0	8.0	5.0	3.571	4.0	2.0	4.0	3.0	1.0	3.0	21.475	13.543	8.865	18.684	6.395	18.885	18.816	7.759	7.436	11.821	20.357	2.145	7.04	8.085	8.072	10.081	11.081	14.242	9.067	4.0	4.028	11.032	11.062	11.083	7.001	23.212	5.082	11.142	10.189	0.0	4.0	3.0	5.122	12.438	1.028	8.0	7.0	2.0	17.006	6.055	2.067	9.302	3.0	3.647	7.0	3.0	5.05	9.157	11.098	7.369	12.727	14.845	21.541	3.72	5.473	2.502	4.589	11.098	1.169	5.142	4.295	12.843	5.747	2.287	7.786	23.505	12.022	8.78	8.417	5.442	14.235	5.884	14.538	1.1	26.062	13.651	14.624
33333	ENSMUSG00000091805	Vmn2r108	0.0	0.0	0.0	0.0	0.0	0.0	0.0	0.0	0.0	0.0	0.0	0.0	0.0	0.0	0.0	0.0	0.0	0.0	0.0	0.0	0.0	0.0	0.0	0.0	0.0	0.0	0.0	0.0	0.0	0.0	0.0	0.0	0.0	0.0	0.0	0.0	0.0	0.0	0.0	0.0	0.0	0.0	0.0	0.0	0.0	0.0	0.0	0.0	0.0	0.0	0.0	0.0	0.0	0.0	0.0	0.0	0.0	0.0	0.0	0.0	0.0	0.0	0.0	0.0	0.0	0.0	0.0	0.0	0.0	0.0	0.0	0.0	0.0	0.0	0.0	0.0	0.0	0.0	0.0	0.0	0.0	0.0	0.0	0.0	0.0	0.0	0.0	0.0	0.0	0.0	0.0	0.0	0.0	0.0	0.0	0.0	0.0	0.0	0.0	0.0	0.0	0.0	0.0	0.0	0.0	0.0	0.0	0.0	0.0	0.0	0.0	0.0	0.0	0.0	0.0	0.0	0.0	0.0	0.0	0.0	0.0	0.0	0.0	0.0	0.0	0.0	0.0	0.0	0.0	0.0	0.0	0.0	0.0	0.0	0.0	0.0	0.0	0.0	0.0	0.0	0.0	0.0	0.0	0.0	0.0	0.0	0.0	0.0	0.0	0.0	0.0	0.0	0.0	0.0	0.0	0.0	0.0	0.0	0.0	0.0	0.0	0.0	0.0	0.0	0.0	0.0	0.0	0.0	0.0	0.0	0.0	0.0	0.0	0.0	0.0	0.0	0.0	0.0	0.0	0.0	0.0	0.0	0.0	0.0	0.0	0.0	0.0	0.0	0.0	0.0	0.0	0.0	0.0	0.0	0.0	0.0	0.0	0.0	0.0	0.0	0.0	0.0	0.0	0.0	0.0	0.0	0.0	0.0	0.0	0.0	0.0	0.0	0.0	0.0	0.0	0.0	0.0	0.0	0.0	0.0	0.0	0.0	0.0	0.0	0.0	0.0	0.0	0.0	0.0	0.0	0.0	0.0	0.0	0.0	0.0	0.0	0.0	0.0	0.0	0.0	0.0	0.0	0.0	0.0	0.0	0.0	0.0	0.0	0.0	0.0	0.0	0.0	0.0	0.0	0.0	0.0	0.0	0.0	0.0	0.0	0.0	0.0	0.0	0.0	0.0	0.0	0.0	0.0	0.0	0.0	0.0	0.0	0.0	0.0	0.0	0.0	0.0	0.0	0.0	0.0	0.0	0.0	0.0	0.0	0.0	0.0	0.0	0.0	0.0	0.0	0.0	0.0	0.0	0.0	0.0	0.0	0.0	0.0	0.0	0.0	0.0	0.0	0.0	0.0	0.0	0.0	0.0	0.0	0.0	0.0	0.0	0.0	0.0	0.0	0.0	0.0	0.0	0.0	0.0	0.0	0.0	0.0	0.0	0.0	0.0	0.0	0.0	0.0	0.0	0.0	0.0	0.0	0.0	0.0	0.0	0.0	0.0	0.0	0.0	0.0	0.0	0.0	0.0	0.0	0.0	0.0	0.0	0.0	0.0	0.0	0.0	0.0	0.0	0.0	0.0	0.0	0.0	0.0	0.0	0.0	0.0	0.0	0.0	0.0	0.0	0.0	0.0	0.0	0.0	0.0	0.0	0.0	0.0	0.0	0.0	0.0	0.0	0.0	0.0	0.0	0.0	0.0	0.0	0.0	0.0	0.0	0.0	0.0	0.0	0.0	0.0	0.0	0.0	0.0	0.0	0.0	0.0	0.0	0.0	0.0	0.0	0.0	0.0	0.0	0.0	0.0	0.0	0.0	0.0	0.0	0.0	0.0	0.0	0.0	0.0	0.0	0.0	0.0	0.0	0.0	0.0	0.0	0.0	0.0	0.0	0.0	0.0	0.0	0.0	0.0	0.0	0.0	0.0	0.0	0.0	0.0	0.0	0.0	0.0	0.0	0.0	0.0	0.0	0.0	0.0	0.0	0.0	0.0	0.0	0.0	0.0	0.0	0.0	0.0	0.0	0.0	0.0	0.0	0.0	0.0	0.0	0.0	0.0	0.0	0.0	0.0	0.0	0.0	0.0	0.0	0.0	0.0	0.0	0.0	0.0	0.0	0.0	0.0	0.0	0.0	0.0	0.0	0.0	0.0	0.0	0.0	0.0	0.0	0.0	0.0	0.0	0.0	0.0	0.0	0.0	0.0	0.0	0.0	0.0	0.0	0.0	0.0	0.0	0.0	0.0	0.0	0.0	0.0	0.0	0.0	0.0	0.0	0.0	0.0	0.0	0.0	0.0	0.0	0.0	0.0	0.0	0.0	0.0	0.0	0.0	0.0	0.0	0.0	0.0	0.0	0.0	0.0	0.0	0.0	0.0	0.0	0.0	0.0	0.0	0.0	0.0	0.0	0.0	0.0	0.0	0.0	0.0	0.0	0.0	0.0	0.0	0.0	0.0	0.0	0.0	0.0	0.0	0.0	0.0	0.0	0.0	0.0	0.0	0.0	0.0	0.0	0.0	0.0	0.0	0.0	0.0	0.0	0.0	0.0	0.0	0.0	0.0	0.0	0.0	0.0	0.0	0.0	0.0	0.0	0.0	0.0	0.0	0.0	0.0	0.0	0.0	0.0	0.0	0.0	0.0	0.0	0.0	0.0	0.0	0.0	0.0	0.0	0.0	0.0	0.0	0.0	0.0	0.0	0.0	0.0	0.0	0.0	0.0	0.0	0.0	0.0	0.0	0.0	0.0	0.0	0.0	0.0	0.0	0.0	0.0	0.0	0.0	0.0	0.0	0.0	0.0	0.0	0.0	0.0	0.0	0.0	0.0	0.0	0.0	0.0	0.0	0.0	0.0	0.0	0.0	0.0	0.0	0.0	0.0	0.0	0.0	0.0	0.0	0.0	0.0	0.0	0.0	0.0	0.0	0.0	0.0	0.0	0.0	0.0	0.0	0.0	0.0	0.0	0.0	0.0	0.0	0.0	0.0	0.0	0.0	0.0	0.0	0.0	0.0	0.0	0.0	0.0	0.0	0.0	0.0	0.0	0.0	0.0	1.0	0.0	0.0	2.0	0.0	0.0	0.0	0.0	0.0	0.0	0.0	0.0	0.0	0.0	0.0	0.0	0.0	0.0	0.0	0.0	0.0	0.0	0.0	0.0	0.0	0.0	0.0	0.0	0.0	0.0	0.0	0.0	0.0	0.0	0.0	0.0	0.0	0.0	0.0	0.0	0.0	0.0	0.0	0.0	0.0	0.0	0.0	0.0	0.0	0.0	0.0	0.0	0.0	0.0	0.0	0.0	0.0	0.0	0.0	0.0	0.0	0.0	0.0	0.0	0.0	0.0	0.0	0.0	0.0	0.0	0.0	0.0	0.0	0.0	0.0	0.0	0.0	0.0	0.0	0.0	0.0	0.0	0.0	0.0	0.0	0.0	0.0	0.0	0.0	0.0	0.0	0.0	0.0	0.0	0.0	0.0	0.0	0.0	0.0	0.0	0.0	0.0	0.0	0.0	0.0	0.0	0.0	0.0	0.0	0.0	0.0	0.0	0.0	0.0	0.0	0.0	0.0
33334	ENSMUSG00000092548	Vmn2r-ps41	0.0	0.0	0.0	0.0	0.0	0.0	0.0	0.0	0.0	0.0	0.0	0.0	0.0	0.0	0.0	0.0	0.0	0.0	0.0	0.0	0.0	0.0	0.0	0.0	0.0	0.0	0.0	0.0	0.0	0.0	0.0	0.0	0.0	0.0	0.0	0.0	0.0	0.0	0.0	0.0	0.0	0.0	0.0	0.0	0.0	0.0	0.0	0.0	0.0	0.0	0.0	0.0	0.0	0.0	0.0	1.168	0.0	0.0	0.0	0.0	0.0	0.0	0.0	0.0	0.0	0.0	0.0	0.0	0.0	0.0	0.0	0.0	0.0	0.0	0.0	0.0	0.0	0.0	0.0	0.0	0.0	0.0	0.0	0.0	0.0	0.0	0.0	0.0	0.0	0.0	0.0	0.0	0.0	0.0	0.0	0.0	0.0	0.0	0.0	0.0	0.0	0.0	0.0	0.0	0.0	0.0	0.0	0.0	0.0	0.0	0.0	0.0	0.0	1.0	0.0	0.0	0.0	0.0	0.0	0.0	0.0	0.0	0.0	0.0	0.0	0.0	0.0	0.0	0.0	0.0	0.0	0.0	0.0	0.0	0.0	0.0	0.0	0.0	0.0	0.0	0.0	0.0	0.0	0.0	0.0	0.0	0.0	0.0	0.0	0.0	0.0	0.0	0.0	0.0	0.0	0.0	0.0	0.0	0.0	0.0	0.0	0.0	0.0	0.0	0.0	0.0	0.0	0.0	0.0	0.0	0.0	0.0	0.0	0.0	0.0	0.0	0.0	0.0	0.0	0.0	0.0	0.0	0.0	0.0	0.0	0.0	0.0	0.0	0.0	0.0	0.0	0.0	0.0	0.0	0.0	0.0	0.0	0.0	0.0	0.0	0.0	0.0	0.0	0.0	0.0	0.0	0.0	0.0	0.0	0.0	0.0	0.0	0.0	0.0	0.0	0.0	0.0	0.0	0.0	0.0	0.0	0.0	0.0	0.0	0.0	0.0	0.0	0.0	0.0	0.0	0.0	0.0	0.0	0.0	0.0	0.0	0.0	0.0	0.0	0.0	0.0	0.0	0.0	0.0	0.0	0.0	0.0	0.0	0.0	0.0	0.0	0.0	0.0	0.0	0.0	0.0	0.0	0.0	0.0	0.0	0.0	0.0	0.0	0.0	0.0	0.0	0.0	0.0	0.0	0.0	0.0	0.0	0.0	0.0	0.0	0.0	0.0	0.0	0.0	0.0	0.0	0.0	0.0	0.0	0.0	0.0	0.0	0.0	0.0	0.0	0.0	0.0	0.0	0.0	0.0	0.0	0.0	0.0	0.0	0.0	0.0	0.0	1.058	0.0	0.0	0.0	0.0	0.0	0.0	0.0	0.0	0.0	0.0	0.0	0.0	0.0	0.0	0.0	0.0	0.0	0.0	0.0	0.0	0.0	0.0	0.0	0.0	0.0	0.0	0.0	0.0	0.0	0.0	0.0	0.0	0.0	0.0	0.0	0.0	0.0	0.0	0.0	0.0	0.0	0.0	0.0	0.0	0.0	0.0	0.0	0.0	0.0	0.0	0.0	0.0	0.0	0.0	0.0	0.0	0.0	0.0	0.0	0.0	0.0	0.0	0.0	0.0	0.0	0.0	0.0	0.0	0.0	0.0	0.0	0.0	0.0	0.0	0.0	0.0	0.0	0.0	0.0	0.0	0.0	0.0	0.0	0.0	0.0	0.0	0.0	0.0	0.0	0.0	0.0	0.0	0.0	0.0	0.0	0.0	0.0	0.0	0.0	0.0	0.0	0.0	0.0	0.0	0.0	0.0	0.0	0.0	0.0	0.0	0.0	0.0	0.0	0.0	0.0	0.0	0.0	0.0	0.0	0.0	0.0	0.0	0.0	0.0	0.0	0.0	0.0	0.0	0.0	0.0	0.0	0.0	0.0	0.0	0.0	0.0	0.0	0.0	0.0	0.0	0.0	0.0	0.0	0.0	0.0	0.0	0.0	0.0	0.0	0.0	0.0	0.0	0.0	0.0	0.0	0.0	0.0	0.0	0.0	0.0	0.0	0.0	0.0	0.0	0.0	0.0	0.0	0.0	0.0	0.0	0.0	0.0	0.0	0.0	0.0	0.0	0.0	0.0	0.0	0.0	0.0	0.0	0.0	0.0	0.0	0.0	0.0	0.0	0.0	0.0	0.0	1.046	0.0	0.0	0.0	0.0	0.0	0.0	0.0	0.0	0.0	0.0	0.0	0.0	0.0	0.0	0.0	0.0	0.0	0.0	0.0	0.0	0.0	0.0	0.0	0.0	0.0	0.0	0.0	0.0	0.0	0.0	0.0	0.0	0.0	0.0	0.0	0.0	0.0	0.0	0.0	0.0	0.0	0.0	0.0	0.0	0.0	0.0	0.0	0.0	0.0	0.0	0.0	0.0	0.0	0.0	0.0	0.0	0.0	0.0	0.0	0.0	0.0	0.0	0.0	0.0	0.0	0.0	0.0	0.0	0.0	0.0	0.0	0.0	0.0	0.0	0.0	0.0	0.0	0.0	0.0	0.0	0.0	0.0	0.0	0.0	0.0	0.0	0.0	0.0	0.0	0.0	0.0	0.0	0.0	0.0	0.0	0.0	0.0	0.0	0.0	0.0	0.0	0.0	0.0	0.0	0.0	0.0	0.0	0.0	0.0	0.0	0.0	0.0	0.0	0.0	0.0	0.0	0.0	0.0	0.0	0.0	0.0	0.0	0.0	0.0	0.0	0.0	0.0	0.0	0.0	0.0	0.0	0.0	0.0	0.0	0.0	0.0	0.0	0.0	0.0	0.0	0.0	0.0	0.0	0.0	0.0	0.0	0.0	0.0	0.0	0.0	0.0	0.0	0.0	0.0	0.0	0.0	0.0	0.0	0.0	0.0	0.0	0.0	0.0	0.0	0.0	0.0	0.0	0.0	0.0	0.0	0.0	0.0	0.0	0.0	0.0	0.0	0.0	0.0	0.0	0.0	0.0	0.0	0.0	0.0	0.0	0.0	0.0	0.0	0.0	0.0	0.0	0.0	1.0	0.0	0.0	0.0	0.0	0.0	0.0	0.0	0.0	0.0	0.0	0.0	0.0	0.0	0.0	0.0	0.0	0.0	0.0	0.0	0.0	0.0	0.0	0.0	0.0	0.0	0.0	0.0	0.0	0.0	0.0	0.0	0.0	0.0	0.0	0.0	0.0	0.0	0.0	0.0	0.0	0.0	0.0	0.0	0.0	0.0	0.0	0.0	0.0	0.0	0.0	0.0	0.0	0.0	0.0	0.0	0.0	0.0	0.0	0.0	0.0	0.0	0.0	0.0	0.0	0.0	0.0	0.0	0.0	0.0	0.0	0.0	0.0	0.0	0.0	0.0	0.0	0.0	0.0	0.0	0.0	0.0	0.0	0.0	0.0	0.0	0.0	0.0	0.0	0.0	0.0	0.0	0.0	0.0	0.0	0.0	0.0	0.0	0.0	0.0	0.0	0.0	0.0	0.0	0.0	0.0	0.0	0.0	0.0	0.0	0.0	0.0	0.0	0.0	0.0	0.0	0.0	0.0
33335	ENSMUSG00000075054	Yae1d1	1082.42	974.828	967.347	1135.97	1208.71	1166.12	1015.05	1056.02	867.94	164.183	1839.05	146.345	756.639	854.907	519.661	657.208	934.406	834.82	518.824	605.993	571.362	805.376	766.639	742.424	592.303	583.207	634.315	587.196	538.667	729.442	609.05	674.069	594.067	719.286	539.229	676.386	819.688	549.213	547.656	35.0	676.499	612.738	796.057	681.684	779.824	600.874	666.957	794.341	640.681	769.032	759.187	650.519	576.673	757.508	713.986	786.103	688.711	369.66	779.366	557.675	579.953	549.273	685.208	639.245	684.456	695.584	517.073	784.305	599.448	787.436	546.722	767.775	531.0	563.464	619.509	591.762	625.444	592.365	606.46	653.116	729.851	752.571	547.674	563.737	601.052	865.101	779.425	596.0	649.179	771.481	1168.85	874.509	781.436	949.127	738.993	903.595	758.736	782.235	1218.0	764.448	797.118	823.818	837.796	942.815	979.263	962.158	925.792	698.221	948.0	798.027	921.645	601.809	708.563	836.403	863.524	842.941	1012.0	742.52	695.363	893.042	739.194	934.716	984.953	1227.44	795.736	962.736	777.776	652.187	926.236	997.549	984.0	765.722	865.39	827.965	703.537	818.588	976.002	526.001	440.0	916.643	1052.28	319.0	360.0	448.0	426.0	379.14	586.001	488.008	536.53	723.127	435.001	451.02	455.806	381.0	751.009	352.429	490.694	463.165	118.951	250.529	417.626	275.905	85.966	510.0	409.909	136.0	327.076	403.927	392.228	468.326	472.518	730.065	650.251	533.0	764.016	639.949	704.542	648.045	630.873	688.002	557.134	761.17	301.817	331.846	113.575	259.221	260.02	291.53	299.313	290.713	272.121	394.891	173.348	277.284	236.793	269.387	392.472	295.797	211.364	280.41	360.012	240.607	324.636	272.611	327.488	298.041	69.0	87.0	50.0	86.0	90.925	96.0	62.0	67.0	96.0	58.0	69.0	65.0	92.0	41.0	80.0	106.0	106.0	67.0	208.4	230.73	185.925	225.614	271.095	226.55	280.67	220.443	251.748	253.174	384.659	276.013	295.444	346.939	281.501	364.488	215.391	290.842	216.285	726.635	534.493	453.781	729.0	740.0	829.455	790.963	870.475	702.0	722.017	847.231	1103.0	1106.0	1046.05	782.431	600.362	897.044	256.0	241.0	178.002	332.0	203.0	232.0	249.0	223.001	223.0	251.0	225.0	207.624	209.6	238.015	180.72	233.001	259.035	384.032	249.03	373.891	275.275	372.986	275.84	255.014	293.522	252.006	276.613	260.2	279.996	253.577	267.525	329.705	299.047	368.136	332.128	239.121	212.294	279.366	328.416	282.826	382.412	221.293	289.763	312.348	223.385	281.783	361.961	333.956	406.105	183.383	146.397	196.989	183.488	214.069	212.895	267.293	192.365	182.329	181.142	201.15	165.816	169.759	255.772	202.008	205.527	150.967	199.496	195.561	199.02	150.249	212.059	207.314	233.006	171.426	246.787	249.285	250.515	155.048	164.231	194.312	187.319	137.015	193.786	215.293	158.329	185.328	152.326	256.783	259.024	172.605	210.097	183.821	196.538	253.12	249.865	166.446	179.703	179.858	350.417	167.87	288.932	191.019	198.942	1811.39	1686.17	1698.65	1602.05	1675.84	1799.55	1769.51	1502.32	1805.31	1583.08	1558.33	1569.23	619.308	537.353	468.505	561.544	534.025	696.004	426.302	660.615	695.242	349.065	459.071	753.026	417.045	338.808	526.88	571.335	832.291	356.897	730.128	823.128	590.101	321.406	489.179	633.165	339.004	530.528	519.792	536.896	673.284	462.644	512.536	406.693	657.713	920.787	559.21	271.247	504.909	432.561	569.125	445.697	602.529	366.31	545.582	370.048	469.865	548.514	405.652	538.511	73.0	75.0	68.0	87.0	91.0	105.0	93.0	88.0	58.0	76.0	39.0	68.0	62.28	44.749	108.0	110.0	55.0	79.0	51.0	61.0	67.0	37.0	68.0	109.0	107.0	109.0	87.0	101.0	69.0	86.204	280.488	78.0	805.987	1013.03	788.761	932.475	1054.41	1024.69	1097.07	860.147	849.271	1219.6	816.47	934.836	610.456	627.644	408.137	537.719	632.426	858.0	617.122	711.911	594.76	614.003	1060.89	773.303	578.409	723.736	857.529	589.374	1082.77	992.155	620.425	709.81	452.091	958.295	506.148	763.474	729.529	1091.38	821.322	1242.94	658.975	850.181	726.29	884.05	2495.01	2117.51	2561.71	1504.19	2053.03	1979.0	1208.31	2098.2	1677.36	2044.06	1933.12	1770.94	1844.03	2332.12	1819.16	2650.0	2102.98	1383.47	2091.26	2371.36	1568.79	1877.07	1927.79	1111.33	312.0	657.435	632.008	279.304	444.0	972.033	580.082	803.587	671.471	642.15	645.144	579.0	731.0	700.497	969.171	830.0	811.706	722.614	790.0	797.0	841.0	695.593	976.042	719.957	833.048	936.262	644.106	748.0	652.0	644.0	1115.03	774.393	761.051	1013.23	670.0	868.0	861.0	1108.47	1028.0	865.0	1041.0	1512.42	574.0	1093.29	1170.0	909.0	591.0	1172.33	725.389	906.515	898.0	722.0	773.916	1175.58	553.0	387.003	401.0	717.012	696.035	296.452	488.0	487.008	368.772	901.055	399.0	452.0	328.003	620.986	660.033	438.225	384.0	727.002	1360.54	455.242	402.944	436.511	532.011	476.0	567.996	321.767	322.442	497.134	289.208	445.619	406.332	396.882	521.56	453.992	430.088	410.32	421.376	419.593	272.307	573.709	264.222	448.223	363.29	461.202	533.133	673.686	592.254	764.814	565.814	597.243	318.162	324.672	358.464	361.835	370.31	192.493	289.278	268.097	370.404	354.53	422.443	291.001	997.148	1023.0	736.259	786.694	676.074	959.141	897.494	792.614	851.124	696.569	919.0	0.0	780.156	821.102	786.0	836.293	836.468	1285.0	875.748	936.626	957.639	1216.0	828.314	1132.0	312.429	278.647	247.586	219.741	252.065	257.329	230.046	228.999	239.306	254.293	243.569	252.764	497.425	334.518	254.525	333.997	266.396	380.882	370.611	469.546	212.17	342.245	334.875	833.3	1170.23	933.761	735.0	808.856	882.811	602.643	572.994	776.68	794.266	706.065	561.57	616.962	471.205	762.691	712.783	635.195	779.823	529.78	761.497	517.281	585.815	672.987	834.754	60.0	102.0	30.0	12.0	103.0	14.0	57.0	88.0	36.0	90.0	60.0	84.0	71.0	92.0	28.0	72.0	23.0	32.0	443.349	378.189	200.1	341.858	337.638	352.144	161.33	332.676	234.795	285.143	422.114	62.682	898.0	585.0	547.038	821.888	713.228	688.228	789.0	720.893	604.0	824.562	891.624	548.16	600.289	655.33	666.0	852.0	676.029	599.193	273.0	288.0	169.0	252.0	210.483	236.616	286.0	235.0	192.0	225.0	216.0	199.0	220.692	268.03	236.0	246.002	237.006	475.305	183.852	424.092	361.733	337.18	358.985	266.702	180.203	152.985	200.385	113.457	196.214	238.003	153.175	169.744	124.681	188.263	147.958	129.921	182.405	141.205	179.232	192.128	123.577	232.565	140.258	193.779	174.625	131.748	111.134
33336	ENSMUSG00000031750	Il34	57.0	76.0	68.001	88.049	80.999	59.0	70.001	52.0	53.0	10.0	113.997	3.0	79.0	69.0	67.0	41.0	67.0	65.0	69.0	55.0	36.0	51.0	81.001	94.0	79.0	72.0	39.0	72.0	55.999	46.0	57.0	81.0	40.0	50.0	77.0	60.0	52.0	42.0	49.0	4.0	64.0	50.0	41.0	48.0	60.0	67.0	38.0	43.0	48.0	80.0	47.0	48.0	69.001	77.999	74.0	55.0	47.0	25.0	65.0	43.0	30.0	60.0	41.0	75.999	46.001	93.0	43.0	101.0	52.0	47.0	85.0	57.0	58.0	47.0	50.0	106.999	52.0	71.0	66.0	56.0	61.0	58.0	47.0	42.252	94.003	78.001	81.0	70.0	67.0	23.0	56.0	94.0	108.0	64.0	27.0	90.999	61.0	58.0	94.0	71.0	60.0	43.0	51.0	65.0	72.0	87.001	91.0	67.0	92.999	62.0	61.0	61.0	111.0	95.001	101.999	89.0	53.0	56.0	82.999	45.0	61.0	88.0	52.0	74.001	55.0	79.0	51.0	38.0	78.0	64.0	49.0	51.001	66.001	44.0	40.0	51.001	88.999	31.0	12.001	34.0	68.0	38.0	11.0	14.0	32.0	36.0	43.0	43.0	54.017	62.0	40.0	29.0	62.0	40.0	61.0	32.0	43.0	26.0	71.0	44.0	50.0	75.0	72.0	63.999	55.0	60.0	33.0	40.193	54.999	34.0	53.0	79.001	44.136	66.011	58.002	53.0	43.0	91.0	74.003	50.0	59.001	89.0	36.0	22.0	9.0	35.0	25.0	19.0	50.0	47.0	23.0	33.0	22.0	22.0	27.0	9.0	68.999	26.0	12.0	27.0	15.0	24.0	86.0	47.0	26.001	35.0	51.0	85.0	97.0	68.0	86.0	81.0	120.0	131.0	95.0	131.0	60.0	50.0	76.0	58.0	85.0	157.0	81.0	56.0	9.0	9.0	9.0	9.0	17.0	9.0	16.0	14.0	12.0	20.0	17.0	28.0	13.0	28.999	18.0	10.0	14.0	10.0	16.0	68.0	37.0	25.0	86.0	44.0	47.009	52.0	116.999	32.0	50.0	77.0	86.0	110.999	115.0	93.0	37.0	58.0	11.0	19.0	11.0	45.0	28.0	13.0	19.0	44.0	13.0	13.0	23.999	22.0	15.0	16.0	22.0	27.0	10.0	14.0	16.0	13.0	17.0	14.0	12.0	12.0	21.0	6.0	18.0	15.0	9.0	21.0	8.0	17.0	13.0	10.0	10.0	6.0	13.0	12.0	13.0	9.0	11.0	15.0	12.0	12.001	17.0	12.0	16.0	27.0	8.0	18.0	16.0	12.0	15.0	25.0	11.0	17.0	21.0	13.0	12.0	24.0	12.0	13.0	18.0	6.0	9.0	9.0	13.0	8.0	11.034	13.0	14.0	17.012	23.001	2.0	17.0	15.395	13.0	21.0	16.0	5.0	12.0	15.0	9.0	24.13	16.0	16.0	18.0	25.999	28.0	35.0	26.0	14.0	11.0	33.0	6.0	17.0	27.0	17.0	53.0	14.0	10.0	8.0	17.0	66.0	85.0	110.0	55.0	89.0	44.0	55.0	53.0	99.001	48.0	52.0	71.001	85.0	75.0	33.0	63.999	69.0	49.303	54.0	67.001	70.001	47.999	239.068	84.0	59.0	40.808	59.0	32.0	120.002	11.0	71.0	77.0	72.0	23.0	37.006	109.046	26.0	51.001	76.999	68.0	54.999	45.002	45.0	44.002	61.006	68.002	69.01	31.0	73.006	43.001	73.0	35.022	77.0	45.0	39.0	18.0	50.001	59.553	56.001	47.0	11.0	3.0	4.0	14.0	8.0	2.0	9.0	18.0	7.0	2.0	4.0	5.0	13.0	9.0	11.0	10.0	13.0	14.0	18.0	2.0	8.0	7.0	1.0	7.0	7.0	6.0	6.0	3.0	10.0	9.0	29.0	7.0	72.247	102.0	62.0	61.0	92.0	83.101	58.0	79.999	99.039	91.0	98.0	70.031	38.0	30.0	25.0	47.0	24.0	46.0	33.0	33.001	30.0	38.999	55.999	14.0	53.039	52.025	63.025	38.0	68.0	74.001	24.0	27.0	14.0	71.0	29.0	73.0	42.0	65.0	48.0	77.001	57.0	53.177	56.607	46.0	300.771	250.0	282.001	94.0	177.999	137.999	90.0	239.0	168.0	166.0	151.001	147.0	410.025	181.0	159.0	330.0	164.019	147.0	147.0	193.0	195.999	134.006	191.0	121.0	77.999	44.0	84.0	46.0	15.0	46.001	56.0	58.0	15.0	64.0	52.0	77.0	93.015	45.0	86.999	133.0	76.0	51.0	124.0	66.0	75.0	62.0	93.0	44.0	82.0	97.0	61.0	44.0	72.0	47.0	65.0	64.0	53.0	67.0	38.0	72.0	52.0	68.999	127.0	81.001	75.0	104.0	44.0	103.0	171.0	108.0	48.0	83.0	42.0	80.0	147.0	99.0	68.0	64.0	52.0	32.0	115.999	37.0	43.0	38.0	74.001	25.0	53.0	54.364	64.0	37.0	31.0	102.999	41.0	20.0	100.0	106.0	80.0	33.0	105.0	29.0	55.999	113.0	70.999	12.0	31.0	44.0	72.0	44.999	33.999	23.0	35.0	46.0	69.0	36.0	44.0	34.0	68.0	59.0	69.0	50.0	28.0	55.0	33.0	84.999	64.0	55.0	26.0	39.0	9.0	18.0	15.0	13.0	19.0	12.0	16.0	15.0	16.0	6.0	11.0	11.0	119.0	104.0	112.0	145.999	79.999	161.0	108.0	77.0	59.0	84.999	87.0	0.0	84.0	75.0	51.999	98.0	81.0	139.0	97.0	110.0	98.001	134.0	87.0	157.999	51.0	21.0	56.001	37.0	29.0	52.001	40.001	20.0	24.0	36.0	65.0	33.0	10.0	18.0	26.0	43.0	34.0	7.0	10.0	5.0	21.0	2.0	25.0	85.999	68.0	47.0	58.0	42.0	87.0	61.0	95.0	104.0	112.0	72.0	56.0	66.0	57.0	68.0	90.0	82.0	77.999	82.0	109.999	62.0	95.0	101.0	101.0	60.0	54.0	91.0	91.0	149.0	135.0	57.0	52.0	34.0	62.0	58.0	62.0	82.0	73.0	89.0	90.0	94.0	49.0	72.0	44.0	17.0	52.0	62.001	33.0	24.0	26.0	54.0	92.0	37.0	16.0	64.0	38.0	42.0	66.001	37.0	55.0	73.0	30.999	43.0	86.0	52.999	65.01	22.0	39.0	34.0	100.0	53.0	56.0	29.0	19.0	20.0	37.0	18.0	13.0	31.0	10.0	18.0	9.0	15.0	13.0	21.0	29.0	14.0	27.0	22.0	16.0	7.0	18.0	11.0	23.0	21.0	22.0	20.0	11.0	14.0	17.0	14.0	5.001	13.0	16.0	9.0	19.0	13.0	15.0	12.0	9.999	10.0	19.0	9.0	35.0	10.0	14.0	18.0	12.0	14.999
33337	ENSMUSG00000099218	Mir5124b	0.0	0.0	0.0	0.0	0.0	0.0	0.0	0.0	0.0	0.0	0.0	0.0	0.0	0.0	0.0	0.0	0.0	0.0	0.0	0.0	0.0	0.0	0.0	0.0	0.0	0.0	0.0	0.0	0.0	0.0	0.0	0.0	0.0	0.0	0.0	0.0	0.0	0.0	0.0	0.0	0.0	0.0	0.0	0.0	0.0	0.0	0.0	0.0	0.0	0.0	0.0	0.0	0.0	0.0	0.0	0.0	0.0	0.0	0.0	0.0	0.0	0.0	0.0	0.0	0.0	0.0	0.0	0.0	0.0	0.0	0.0	0.0	0.0	0.0	0.0	0.0	0.0	0.0	0.0	0.0	0.0	0.0	0.0	0.0	0.0	0.0	0.0	0.0	0.0	0.0	0.0	0.0	0.0	0.0	0.0	0.0	0.0	0.0	0.0	0.0	0.0	0.0	0.0	0.0	0.0	0.0	0.0	0.0	0.0	0.0	0.0	0.0	0.0	0.0	0.0	0.0	0.0	0.0	0.0	0.0	0.0	0.0	0.0	0.0	0.0	0.0	0.0	0.0	0.0	0.0	0.0	0.0	0.0	0.0	0.0	0.0	0.0	0.0	0.0	0.0	0.0	0.0	0.0	0.0	0.0	0.0	0.0	0.0	0.0	0.0	0.0	0.0	0.0	0.0	0.0	0.0	0.0	0.0	0.0	0.0	0.0	0.0	0.0	0.0	0.0	0.0	0.0	0.0	0.0	0.0	0.0	0.0	0.0	0.0	0.0	0.0	0.0	0.0	0.0	0.0	0.0	0.0	0.0	0.0	0.0	0.0	0.0	0.0	0.0	0.0	0.0	0.0	0.0	0.0	0.0	0.0	0.0	0.0	0.0	0.0	0.0	0.0	0.0	0.0	0.0	0.0	0.0	0.0	0.0	0.0	0.0	0.0	0.0	0.0	0.0	0.0	0.0	0.0	0.0	0.0	0.0	0.0	0.0	0.0	0.0	0.0	0.0	0.0	0.0	0.0	0.0	0.0	0.0	0.0	0.0	0.0	0.0	0.0	0.0	0.0	0.0	0.0	0.0	0.0	0.0	0.0	0.0	0.0	0.0	0.0	0.0	0.0	0.0	0.0	0.0	0.0	0.0	0.0	0.0	0.0	0.0	0.0	0.0	0.0	0.0	0.0	0.0	0.0	0.0	0.0	0.0	0.0	0.0	0.0	0.0	0.0	0.0	0.0	0.0	0.0	0.0	0.0	0.0	0.0	0.0	0.0	0.0	0.0	0.0	0.0	0.0	0.0	0.0	0.0	0.0	0.0	0.0	0.0	0.0	0.0	0.0	0.0	0.0	0.0	0.0	0.0	0.0	0.0	0.0	0.0	0.0	0.0	0.0	0.0	0.0	0.0	0.0	0.0	0.0	0.0	0.0	0.0	0.0	0.0	0.0	0.0	0.0	0.0	0.0	0.0	0.0	0.0	0.0	0.0	0.0	0.0	0.0	0.0	0.0	0.0	0.0	0.0	0.0	0.0	0.0	0.0	0.0	0.0	0.0	0.0	3.0	0.0	0.0	0.0	0.0	0.0	0.0	0.0	0.0	0.0	0.0	0.0	0.0	0.0	0.0	0.0	0.0	0.0	0.0	0.0	0.0	0.0	0.0	0.0	0.0	0.0	0.0	0.0	0.0	0.0	0.0	0.0	0.0	0.0	0.0	0.0	0.0	0.0	0.0	0.0	0.0	0.0	0.0	0.0	0.0	0.0	0.0	0.0	0.0	0.0	0.0	0.0	0.0	0.0	0.0	0.0	0.0	0.0	0.0	0.0	0.0	0.0	0.0	0.0	0.0	0.0	0.0	0.0	0.0	0.0	0.0	0.0	0.0	0.0	0.0	0.0	0.0	0.0	0.0	0.0	0.0	0.0	0.0	0.0	0.0	0.0	0.0	0.0	0.0	0.0	0.0	0.0	0.0	0.0	0.0	0.0	0.0	0.0	0.0	0.0	0.0	0.0	0.0	0.0	0.0	0.0	0.0	0.0	0.0	0.0	0.0	0.0	0.0	0.0	0.0	0.0	0.0	0.0	0.0	0.0	0.0	0.0	0.0	0.0	0.0	0.0	0.0	0.0	0.0	0.0	0.0	0.0	0.0	0.0	0.0	0.0	0.0	0.0	0.0	0.0	0.0	0.0	0.0	0.0	0.0	0.0	0.0	0.0	0.0	0.0	0.0	0.0	0.0	0.0	0.0	0.0	0.0	0.0	0.0	0.0	0.0	0.0	0.0	0.0	0.0	0.0	0.0	0.0	0.0	0.0	0.0	0.0	0.0	0.0	0.0	0.0	0.0	0.0	0.0	0.0	0.0	0.0	0.0	0.0	0.0	0.0	0.0	0.0	0.0	0.0	0.0	0.0	0.0	0.0	0.0	0.0	0.0	0.0	0.0	0.0	0.0	0.0	0.0	0.0	0.0	0.0	0.0	0.0	0.0	0.0	0.0	0.0	0.0	0.0	0.0	0.0	0.0	0.0	0.0	0.0	0.0	0.0	0.0	0.0	0.0	0.0	0.0	0.0	0.0	0.0	0.0	0.0	0.0	0.0	0.0	0.0	0.0	0.0	0.0	0.0	0.0	0.0	0.0	0.0	0.0	0.0	0.0	0.0	0.0	0.0	0.0	0.0	0.0	0.0	0.0	0.0	0.0	0.0	0.0	0.0	0.0	0.0	0.0	0.0	0.0	0.0	0.0	0.0	0.0	0.0	0.0	0.0	0.0	0.0	0.0	0.0	0.0	0.0	0.0	0.0	0.0	0.0	0.0	0.0	0.0	0.0	0.0	0.0	0.0	0.0	0.0	0.0	0.0	0.0	0.0	0.0	0.0	0.0	0.0	0.0	0.0	0.0	0.0	0.0	0.0	0.0	0.0	0.0	0.0	0.0	0.0	0.0	0.0	0.0	0.0	0.0	0.0	0.0	0.0	0.0	0.0	0.0	0.0	0.0	0.0	0.0	0.0	0.0	0.0	0.0	0.0	0.0	0.0	0.0	0.0	0.0	0.0	0.0	0.0	0.0	0.0	0.0	0.0	0.0	0.0	0.0	0.0	0.0	0.0	0.0	0.0	0.0	0.0	0.0	0.0	0.0	0.0	0.0	0.0	0.0	0.0	0.0	0.0	0.0	0.0	0.0	0.0	0.0	0.0	0.0	0.0	0.0	0.0	0.0	0.0	0.0	0.0	0.0	0.0	0.0	0.0	0.0	0.0	0.0	0.0	0.0	0.0	0.0	0.0	0.0	0.0	0.0	0.0	0.0	0.0	0.0	0.0	0.0	0.0	0.0	0.0	0.0	0.0	0.0	0.0	0.0	0.0	0.0	0.0	0.0	0.0	0.0	0.0	0.0	0.0	0.0	0.0	0.0	0.0	0.0	0.0	0.0	0.0	0.0	0.0	0.0	0.0	0.0	0.0	0.0	0.0	0.0	0.0	0.0	0.0	0.0	0.0	0.0	0.0	0.0	0.0	0.0	0.0	0.0	0.0	0.0	0.0	0.0	0.0	0.0	0.0	0.0	0.0	0.0	0.0
33338	ENSMUSG00000075053	Vdac3-ps1	3.539	5.664	3.475	1.591	18.222	3.47	3.434	1.528	5.51	0.0	13.27	0.0	0.0	4.631	0.0	2.009	0.0	1.958	0.0	0.0	0.0	1.921	0.0	2.018	0.0	0.0	0.0	0.0	0.0	0.0	1.935	0.0	1.938	4.54	2.083	0.0	0.0	10.64	0.0	0.0	0.0	0.0	1.883	0.0	0.0	0.0	0.0	0.0	4.699	2.038	1.932	2.122	0.0	0.0	0.0	0.0	0.0	10.5	0.0	0.0	4.637	1.951	0.0	4.751	0.0	0.0	1.99	1.97	0.0	0.0	0.0	0.0	2.019	1.949	1.965	0.0	0.0	1.967	0.0	0.0	5.016	0.0	0.0	0.0	1.976	10.227	0.0	0.0	1.928	0.0	1.59	5.828	8.333	15.115	5.356	21.234	1.641	8.462	16.616	1.674	1.619	5.975	10.408	3.93	6.182	10.615	1.674	1.636	1.621	6.233	1.622	1.473	15.846	8.238	6.134	3.779	13.934	13.606	8.597	18.384	10.44	8.151	17.106	5.79	10.331	3.786	7.954	11.747	10.099	5.906	13.015	11.362	3.707	10.224	0.0	3.358	3.69	3.384	0.0	0.0	3.443	0.0	1.47	0.0	0.0	3.413	0.0	0.0	4.818	0.0	3.205	0.0	6.629	1.429	0.0	0.0	0.0	0.0	0.0	0.0	0.0	0.0	0.0	0.0	0.0	0.0	0.0	1.579	0.0	0.0	1.405	0.0	3.082	0.0	0.0	0.0	1.394	3.152	0.0	1.41	3.058	3.042	0.0	0.0	0.0	3.494	0.0	13.445	3.963	0.0	0.0	0.0	16.441	0.0	4.521	12.519	3.853	3.119	0.0	0.0	0.0	0.0	0.0	0.0	3.741	0.0	0.0	0.0	0.0	0.0	0.0	0.0	0.0	0.0	0.0	0.0	0.0	0.0	0.0	0.0	0.0	0.0	0.0	0.0	0.0	0.0	0.0	5.618	0.0	14.991	2.331	2.303	9.713	8.931	15.707	4.914	5.949	14.155	2.521	6.071	0.0	2.376	0.0	1.585	1.503	0.0	3.559	0.0	3.616	3.561	0.0	0.0	0.0	7.45	3.541	0.0	1.575	0.0	0.0	5.787	0.0	0.0	0.0	0.0	0.0	0.0	3.128	3.203	1.434	0.0	0.0	0.0	0.0	1.466	0.0	1.398	0.0	4.558	0.0	0.0	0.0	0.0	0.0	0.0	0.0	0.0	0.0	0.0	0.0	10.269	0.0	0.0	0.0	0.0	0.0	2.972	3.113	0.0	42.378	13.256	0.0	0.0	3.585	3.283	0.0	0.0	0.0	0.0	0.0	0.0	0.0	2.077	0.0	4.714	0.0	4.886	2.021	0.0	2.061	6.813	0.0	0.0	4.893	3.395	1.504	1.429	0.0	6.817	1.497	0.0	0.0	0.0	4.942	1.519	1.426	3.113	0.0	1.489	1.449	5.144	1.364	1.422	1.51	6.845	3.417	0.0	0.0	0.0	0.0	0.0	0.0	0.0	0.0	0.0	0.0	3.376	0.0	0.0	0.0	3.127	0.0	0.0	2.801	1.951	4.531	7.39	10.065	0.0	1.931	0.0	1.987	18.265	4.565	4.547	1.944	0.0	3.454	5.33	1.517	0.0	0.0	3.344	0.0	3.439	1.463	1.543	3.573	1.542	0.0	13.325	5.395	1.528	5.552	1.547	3.399	7.202	0.0	3.307	5.395	3.538	1.495	1.487	3.626	0.0	7.736	1.562	3.422	3.455	5.434	1.521	3.373	1.545	0.0	1.526	3.498	0.0	3.578	3.502	0.0	1.502	1.496	0.0	1.548	0.0	0.0	0.0	1.108	0.0	0.0	1.159	1.159	0.0	0.0	0.0	1.17	0.0	0.0	0.0	0.0	0.0	0.0	0.0	0.0	0.0	0.0	0.0	0.0	0.0	0.0	2.734	0.0	0.0	0.0	0.0	0.0	0.0	1.393	1.381	3.154	0.0	0.0	0.0	0.0	3.17	0.0	0.0	1.452	1.531	3.57	0.0	5.29	0.0	1.398	0.0	0.0	0.0	1.461	1.616	1.472	1.593	11.638	3.816	1.516	5.915	13.388	9.487	0.0	0.0	0.0	3.238	1.492	3.392	10.489	3.428	5.297	1.471	8.035	10.798	8.652	3.373	5.359	3.43	3.337	0.0	7.024	1.522	1.496	1.548	7.181	0.0	10.912	1.496	4.963	1.508	3.34	5.285	0.0	5.537	7.387	1.495	7.281	5.609	0.0	0.0	3.372	0.0	0.0	0.0	3.481	1.525	3.531	0.0	1.53	1.606	1.528	0.0	0.0	1.581	0.0	0.0	0.0	1.544	0.0	0.0	5.741	0.0	1.57	1.553	3.439	1.543	0.0	2.462	1.239	0.0	0.0	0.0	3.804	0.0	2.531	1.169	0.0	1.18	0.0	1.187	1.187	2.482	2.472	1.184	3.77	1.165	2.467	0.0	1.168	3.878	3.788	1.171	0.0	0.0	0.0	0.0	7.432	1.513	0.0	0.0	5.505	5.165	1.5	1.493	1.519	0.0	1.469	0.0	0.0	3.427	1.481	13.377	0.0	0.0	3.315	1.459	1.509	5.23	3.522	2.006	16.217	4.569	0.0	0.0	0.0	0.0	1.804	0.0	2.084	0.0	4.686	2.095	1.902	0.0	1.968	0.0	0.0	5.045	2.231	0.0	0.0	0.0	2.261	0.0	0.0	0.0	0.0	0.0	0.0	0.0	0.0	3.453	2.946	0.0	0.0	7.308	5.592	1.52	5.343	1.497	7.593	7.335	1.514	1.581	1.553	3.429	0.0	3.703	1.453	1.453	1.525	3.423	5.392	5.377	0.0	7.08	1.507	5.485	9.091	11.693	6.992	7.161	10.947	0.0	2.939	0.0	2.789	11.512	0.0	2.847	20.613	6.486	0.0	0.0	0.0	0.0	0.0	0.0	0.0	2.823	6.497	0.0	6.352	3.725	0.0	1.601	3.605	5.994	0.0	4.756	1.895	6.556	2.083	2.047	0.0	0.0	10.879	0.0	0.0	4.699	0.0	0.0	9.994	0.0	0.0	4.789	0.0	0.0	0.0	1.127	0.0	0.0	1.3	0.0	0.0	0.0	0.0	0.0	0.0	1.254	0.0	0.0	0.0	0.0	2.958	0.0	0.0	0.0	2.523	2.602	0.0	2.709	2.916	0.0	0.0	3.109	0.0	0.0	0.0	0.0	0.0	0.0	0.0	1.567	0.0	1.534	1.566	0.0	0.0	1.465	1.527	1.567	0.0	0.0	0.0	0.0	0.0	0.0	0.0	0.0	0.0	0.0	0.0	0.0	0.0	0.0	0.0	1.427	0.0	0.0	0.0	0.0	0.0	514.815	0.0	478.227	211.97	0.0	2.425	0.0	0.0	0.0	0.0	2.38	2.331	0.0	0.0	2.252	2.226	0.0	0.0	2.311	0.0	0.0	2.161	11.694	0.0	2.522	0.0	0.0	0.0
33339	ENSMUST00000182112		0.0	0.0	0.0	0.0	0.0	0.0	0.0	0.0	0.0	0.0	0.0	0.0	0.0	0.0	0.0	0.0	0.0	0.0	0.0	7.846	0.0	0.0	0.0	0.0	0.0	0.0	0.0	0.0	0.0	0.0	0.0	0.0	0.0	0.0	0.0	0.0	0.0	0.0	0.0	0.0	0.0	0.0	0.0	0.0	0.0	0.0	0.0	0.0	0.0	0.0	0.0	0.0	0.0	0.0	0.0	0.0	0.0	0.0	0.0	6.014	0.0	0.0	0.0	0.0	0.0	0.0	0.0	0.0	0.0	0.0	1.537	0.0	0.0	0.0	0.0	0.0	0.0	0.0	3.398	0.0	0.0	0.0	0.0	0.0	0.0	0.0	0.0	0.0	0.0	0.0	0.0	0.0	0.0	0.0	0.0	0.0	0.0	0.0	0.0	0.0	0.0	0.0	0.0	0.0	0.0	0.0	0.0	0.0	0.0	0.0	0.0	0.0	0.0	0.0	0.0	0.0	0.0	0.0	0.0	0.0	0.0	0.0	0.0	0.0	0.0	0.0	0.0	0.0	4.143	0.0	0.0	0.0	18.871	0.0	0.0	0.0	0.0	0.0	6.505	0.0	0.0	0.0	0.0	0.0	0.0	0.0	0.0	0.0	0.0	0.0	0.0	0.0	0.0	0.0	0.0	0.0	0.0	0.0	0.0	1.732	0.0	0.0	0.0	0.0	0.0	0.0	0.0	0.0	0.0	0.0	0.0	0.0	0.0	0.0	0.0	0.0	0.0	0.0	0.0	0.0	0.0	0.0	1.645	0.0	0.0	0.0	0.0	0.0	0.0	0.0	0.0	0.0	0.0	0.0	0.0	0.0	1.47	1.688	0.0	0.0	0.0	0.0	0.0	0.0	0.0	0.0	0.0	0.0	0.0	0.0	0.0	0.0	0.0	0.0	0.0	0.0	0.0	0.0	0.0	0.0	0.0	0.0	0.0	0.0	0.0	0.0	0.0	1.678	0.0	0.0	0.0	0.0	0.0	0.0	0.0	0.0	0.0	0.0	1.593	0.0	0.0	0.0	0.0	0.0	0.0	0.0	0.0	0.0	0.0	0.0	0.0	0.0	0.0	0.0	0.0	0.0	0.0	0.0	0.0	0.0	0.0	0.0	0.0	0.0	0.0	0.0	0.0	0.0	0.0	0.0	0.0	0.0	0.0	0.0	0.0	0.0	0.0	0.0	4.268	0.0	3.978	8.947	0.0	0.0	0.0	0.0	0.0	6.803	0.0	0.0	0.0	4.919	0.0	0.0	0.0	0.0	0.0	7.909	0.0	0.0	0.0	0.0	1.906	0.0	0.0	0.0	5.929	0.0	0.0	0.0	0.0	0.0	0.0	0.0	0.0	0.0	0.0	0.0	0.0	0.0	0.0	0.0	0.0	0.0	2.991	0.0	0.0	0.0	0.0	0.0	0.0	0.0	0.0	0.0	0.0	0.0	0.0	0.0	0.0	0.0	0.0	0.0	0.0	0.0	0.0	0.0	0.0	0.0	0.0	0.0	0.0	1.675	3.595	0.0	0.0	0.0	0.0	0.0	0.0	0.0	0.0	0.0	0.0	0.0	0.0	0.0	0.0	0.0	0.0	0.0	0.0	0.0	0.0	0.0	0.0	0.0	0.0	9.543	0.0	0.0	0.0	0.0	0.0	0.0	0.0	0.0	0.0	0.0	0.0	0.0	0.0	0.0	0.0	0.0	0.0	0.0	0.0	0.0	0.0	0.0	0.0	0.0	0.0	0.0	0.0	0.0	0.0	6.103	0.0	0.0	0.0	0.0	0.0	0.0	0.0	0.0	0.0	0.0	0.0	0.0	0.0	0.0	0.0	0.0	0.0	0.0	1.108	0.0	0.0	0.0	0.0	0.0	0.0	0.0	0.0	0.0	0.0	0.0	0.0	0.0	0.0	0.0	0.0	0.0	0.0	0.0	0.0	0.0	0.0	0.0	0.0	0.0	0.0	0.0	0.0	0.0	0.0	0.0	0.0	0.0	0.0	0.0	0.0	0.0	0.0	0.0	0.0	0.0	0.0	0.0	0.0	0.0	0.0	0.0	0.0	0.0	0.0	0.0	0.0	18.332	0.0	0.0	0.0	0.0	0.0	0.0	0.0	0.0	0.0	0.0	0.0	0.0	0.0	0.0	0.0	0.0	0.0	0.0	3.837	0.0	0.0	0.0	0.0	0.0	0.0	0.0	0.0	0.0	0.0	0.0	0.0	0.0	0.0	0.0	0.0	0.0	0.0	0.0	0.0	0.0	0.0	0.0	0.0	0.0	3.939	0.0	0.0	0.0	0.0	0.0	5.97	0.0	0.0	0.0	0.0	0.0	0.0	0.0	0.0	0.0	0.0	0.0	0.0	0.0	0.0	0.0	0.0	0.0	0.0	0.0	0.0	0.0	0.0	0.0	0.0	0.0	0.0	0.0	0.0	0.0	0.0	0.0	0.0	0.0	0.0	0.0	0.0	0.0	0.0	0.0	0.0	0.0	0.0	0.0	0.0	0.0	0.0	0.0	0.0	0.0	0.0	0.0	0.0	0.0	0.0	0.0	0.0	0.0	0.0	2.747	1.434	0.0	0.0	0.0	0.0	0.0	0.0	0.0	0.0	0.0	0.0	0.0	0.0	0.0	0.0	0.0	0.0	0.0	0.0	0.0	0.0	0.0	0.0	0.0	1.795	0.0	0.0	0.0	0.0	0.0	0.0	0.0	0.0	0.0	0.0	0.0	0.0	0.0	0.0	0.0	13.378	0.0	0.0	0.0	0.0	0.0	0.0	0.0	0.0	0.0	0.0	0.0	0.0	0.0	0.0	0.0	0.0	0.0	17.256	0.0	0.0	0.0	0.0	0.0	0.0	0.0	0.0	0.0	0.0	0.0	0.0	0.0	0.0	0.0	0.0	0.0	0.0	0.0	0.0	0.0	0.0	1.928	0.0	0.0	0.0	0.0	0.0	1.735	0.0	0.0	0.0	0.0	3.543	0.0	0.0	0.0	0.0	0.0	0.0	0.0	0.0	0.0	0.0	0.0	0.0	0.0	0.0	0.0	0.0	0.0	0.0	0.0	0.0	0.0	0.0	0.0	0.0	0.0	0.0	0.0	0.0	0.0	0.0	0.0	0.0	0.0	0.0	0.0	0.0	0.0	0.0	0.0	0.0	0.0	0.0	0.0	0.0	0.0	0.0	0.0	0.0	0.0	11.637	0.0	1.61	0.0	0.0	0.0	0.0	0.0	0.0	0.0	0.0	0.0	0.0	0.0	0.0	0.0	0.0	0.0	0.0	0.0	0.0	0.0	0.0	0.0	0.0	0.0	0.0	0.0	0.0	0.0	0.0	0.0	0.0	0.0	0.0	0.0	0.0	0.0	0.0	0.0	0.0	0.0	0.0	0.0	0.0	0.0	0.0	0.0	0.0	0.0	0.0	0.0	0.0	1.77	0.0	0.0	0.0	0.0	0.0	1.446	0.0	0.0	0.0	0.0	0.0	0.0	0.0	0.0	0.0	1.727	0.0	0.0	0.0
33340	ENSMUSG00000068950	Olfr338	0.0	0.0	0.0	0.0	0.0	0.0	0.0	0.0	0.0	0.0	0.0	0.0	0.0	0.0	0.0	0.0	0.0	0.0	0.0	0.0	0.0	0.0	0.0	0.0	0.0	0.0	0.0	0.0	0.0	0.0	0.0	0.0	0.0	0.0	0.0	0.0	0.0	0.0	0.0	0.0	0.0	0.0	0.0	0.0	0.0	0.0	0.0	0.0	0.0	0.0	0.0	0.0	0.0	0.0	0.0	0.0	0.0	0.0	0.0	0.0	0.0	0.0	0.0	0.0	0.0	0.0	0.0	0.0	0.0	0.0	0.0	0.0	0.0	0.0	0.0	0.0	0.0	0.0	0.0	0.0	0.0	0.0	0.0	0.0	0.0	0.0	0.0	0.0	0.0	0.0	0.0	0.0	0.0	0.0	0.0	0.0	0.0	0.0	0.0	0.0	0.0	0.0	0.0	0.0	0.0	0.0	0.0	0.0	0.0	0.0	0.0	0.0	0.0	0.0	0.0	0.0	0.0	0.0	0.0	0.0	0.0	0.0	0.0	0.0	0.0	0.0	0.0	0.0	0.0	0.0	0.0	0.0	0.0	0.0	0.0	0.0	0.0	0.0	0.0	0.0	0.0	0.0	0.0	0.0	0.0	0.0	0.0	0.0	0.0	0.0	0.0	0.0	0.0	0.0	0.0	0.0	0.0	0.0	0.0	0.0	0.0	0.0	0.0	0.0	0.0	0.0	0.0	0.0	0.0	0.0	0.0	0.0	0.0	0.0	0.0	0.0	0.0	0.0	0.0	0.0	0.0	0.0	0.0	0.0	0.0	0.0	0.0	0.0	0.0	0.0	0.0	0.0	0.0	0.0	0.0	0.0	0.0	0.0	0.0	0.0	0.0	0.0	0.0	0.0	0.0	0.0	0.0	0.0	0.0	0.0	0.0	0.0	0.0	0.0	0.0	0.0	0.0	0.0	0.0	0.0	0.0	0.0	0.0	0.0	0.0	0.0	0.0	0.0	0.0	0.0	0.0	0.0	0.0	0.0	0.0	0.0	0.0	0.0	0.0	0.0	1.0	0.0	0.0	0.0	0.0	0.0	0.0	0.0	0.0	0.0	0.0	0.0	0.0	0.0	0.0	0.0	0.0	0.0	0.0	0.0	0.0	0.0	0.0	0.0	0.0	0.0	0.0	0.0	0.0	0.0	0.0	0.0	0.0	0.0	0.0	0.0	0.0	0.0	0.0	0.0	0.0	0.0	0.0	0.0	0.0	0.0	0.0	0.0	0.0	0.0	0.0	0.0	0.0	0.0	0.0	0.0	0.0	0.0	0.0	0.0	0.0	0.0	0.0	0.0	0.0	0.0	0.0	0.0	0.0	0.0	0.0	0.0	0.0	0.0	0.0	0.0	0.0	0.0	0.0	0.0	0.0	0.0	0.0	0.0	0.0	0.0	0.0	0.0	0.0	0.0	0.0	0.0	0.0	0.0	0.0	0.0	0.0	0.0	0.0	0.0	0.0	0.0	0.0	0.0	0.0	0.0	0.0	0.0	0.0	0.0	0.0	0.0	0.0	0.0	0.0	0.0	0.0	0.0	0.0	0.0	0.0	0.0	0.0	0.0	0.0	0.0	0.0	0.0	0.0	0.0	0.0	0.0	0.0	0.0	0.0	0.0	0.0	0.0	0.0	0.0	0.0	0.0	0.0	0.0	0.0	0.0	0.0	0.0	0.0	0.0	0.0	0.0	0.0	0.0	0.0	0.0	0.0	0.0	0.0	0.0	0.0	0.0	0.0	0.0	0.0	0.0	0.0	0.0	0.0	0.0	0.0	0.0	0.0	0.0	0.0	0.0	0.0	0.0	0.0	0.0	0.0	0.0	0.0	0.0	0.0	0.0	0.0	0.0	0.0	0.0	0.0	0.0	0.0	0.0	0.0	0.0	0.0	0.0	0.0	0.0	0.0	0.0	0.0	0.0	0.0	0.0	0.0	0.0	0.0	0.0	0.0	0.0	0.0	0.0	0.0	0.0	0.0	0.0	0.0	0.0	0.0	0.0	0.0	0.0	0.0	0.0	0.0	0.0	0.0	0.0	0.0	0.0	0.0	0.0	0.0	0.0	0.0	0.0	0.0	0.0	0.0	0.0	0.0	0.0	0.0	0.0	0.0	0.0	0.0	0.0	0.0	0.0	0.0	0.0	0.0	0.0	0.0	0.0	0.0	0.0	0.0	0.0	0.0	0.0	0.0	0.0	0.0	0.0	0.0	0.0	0.0	0.0	0.0	0.0	0.0	0.0	0.0	0.0	0.0	0.0	0.0	0.0	0.0	0.0	0.0	0.0	0.0	0.0	0.0	0.0	0.0	0.0	0.0	0.0	0.0	0.0	0.0	0.0	0.0	0.0	0.0	0.0	0.0	0.0	0.0	0.0	0.0	0.0	0.0	0.0	0.0	0.0	0.0	0.0	0.0	0.0	0.0	0.0	0.0	0.0	0.0	0.0	0.0	0.0	0.0	0.0	0.0	0.0	0.0	0.0	0.0	0.0	0.0	0.0	0.0	0.0	0.0	0.0	0.0	0.0	0.0	0.0	0.0	0.0	0.0	0.0	0.0	0.0	0.0	0.0	0.0	0.0	0.0	0.0	0.0	0.0	0.0	0.0	0.0	0.0	0.0	0.0	0.0	0.0	0.0	0.0	0.0	0.0	0.0	0.0	0.0	0.0	0.0	0.0	0.0	0.0	0.0	0.0	0.0	0.0	0.0	0.0	0.0	0.0	0.0	0.0	0.0	0.0	0.0	0.0	0.0	0.0	0.0	0.0	0.0	0.0	0.0	0.0	0.0	0.0	0.0	0.0	0.0	0.0	0.0	0.0	0.0	0.0	0.0	0.0	0.0	0.0	0.0	0.0	0.0	0.0	0.0	0.0	0.0	0.0	0.0	0.0	0.0	0.0	0.0	0.0	0.0	0.0	0.0	0.0	0.0	0.0	0.0	0.0	0.0	0.0	0.0	0.0	0.0	0.0	0.0	0.0	0.0	0.0	0.0	0.0	0.0	0.0	0.0	0.0	0.0	2.0	0.0	0.0	0.0	0.0	0.0	0.0	0.0	0.0	0.0	0.0	0.0	0.0	0.0	0.0	0.0	0.0	0.0	0.0	0.0	0.0	0.0	0.0	0.0	0.0	0.0	0.0	0.0	0.0	0.0	0.0	0.0	0.0	0.0	0.0	0.0	0.0	0.0	0.0	0.0	0.0	0.0	0.0	0.0	0.0	0.0	0.0	0.0	0.0	0.0	0.0	0.0	0.0	0.0	0.0	0.0	0.0	0.0	0.0	0.0	0.0	0.0	0.0	0.0	0.0	0.0	0.0	0.0	0.0	0.0	0.0	0.0	0.0	0.0	0.0	0.0	0.0	0.0	0.0	0.0	0.0	0.0	0.0	0.0	0.0	0.0	0.0	0.0	0.0	0.0	0.0	0.0	0.0	0.0	0.0	0.0	0.0	0.0	0.0	0.0	0.0	0.0	0.0	0.0	0.0	0.0	0.0	0.0	0.0	0.0	0.0	0.0	0.0	0.0
33341	ENSMUSG00000036151	Tm6sf2	1319.96	1173.38	827.872	1073.92	979.545	1084.53	774.429	1509.75	906.003	95.992	1472.68	156.157	1144.0	1320.04	767.85	858.383	1013.0	1219.6	874.89	932.641	890.111	884.0	622.0	788.164	617.0	1107.0	715.0	939.0	527.0	932.62	882.812	885.002	865.857	862.152	601.0	870.268	965.0	778.005	1046.82	76.0	779.447	790.004	848.004	789.71	1060.03	709.001	902.0	967.999	713.0	849.117	829.001	1071.47	680.001	1091.51	843.214	682.01	958.093	1197.0	991.06	755.007	801.906	583.001	708.198	819.404	520.999	676.117	630.133	1286.54	819.383	989.094	731.002	1149.04	613.0	755.0	919.0	1278.13	1085.67	611.001	699.09	844.093	884.001	943.084	806.268	856.113	815.825	864.0	1540.22	1088.0	1254.0	496.782	1174.0	1161.02	723.0	1051.0	564.198	734.0	575.008	561.0	1137.0	616.001	715.001	737.999	878.0	553.001	820.0	894.0	1348.53	643.0	663.0	554.0	876.634	497.002	826.0	1078.01	639.395	776.953	799.0	628.0	684.0	712.0	640.0	825.0	807.001	1530.0	739.001	1108.57	853.804	512.999	445.0	1045.0	725.0	977.0	961.171	846.0	568.0	485.0	685.076	443.0	139.0	142.0	386.001	333.0	274.273	337.0	372.001	308.0	595.474	722.715	685.767	671.377	547.793	485.036	855.002	418.001	636.732	505.04	602.026	478.6	555.999	266.12	413.92	648.002	709.0	395.037	377.0	1013.95	344.155	389.131	325.665	480.001	513.939	769.623	924.391	508.831	777.095	623.876	386.903	403.0	605.959	538.0	763.11	502.056	708.0	696.0	174.0	554.999	587.999	700.0	920.0	834.0	509.0	814.0	480.0	558.0	773.001	394.0	595.0	1018.0	494.0	641.0	856.0	391.0	708.001	1021.0	873.999	625.0	175.0	163.0	177.0	112.0	211.0	235.0	210.0	279.0	206.0	220.0	172.0	146.0	208.0	196.0	222.0	226.0	240.0	172.0	204.0	210.0	265.0	207.0	223.0	216.0	272.0	148.0	369.0	257.0	324.0	195.0	311.0	322.999	366.0	320.0	271.0	247.0	185.0	1106.78	1066.0	910.09	1390.0	1720.0	1553.02	617.002	1734.17	1374.74	1306.38	1585.61	1745.0	2378.34	1745.0	1372.02	728.021	1541.0	210.0	254.963	228.469	346.009	445.824	253.039	327.0	310.128	301.0	255.028	360.0	257.119	382.435	316.168	287.199	285.978	226.0	170.0	162.001	201.0	241.0	231.0	184.0	255.0	177.0	209.0	180.0	195.0	241.0	155.0	156.0	244.0	237.0	234.999	251.0	162.0	218.0	200.0	186.0	192.0	248.999	147.0	190.0	217.0	163.0	168.0	225.0	142.0	252.0	236.0	144.0	138.0	196.0	193.0	106.0	261.0	162.0	214.0	193.999	227.0	114.0	331.18	242.286	159.244	150.185	129.623	146.999	293.557	137.37	149.635	210.298	362.37	329.371	359.081	154.998	233.695	226.226	146.871	190.262	248.001	176.004	189.999	156.411	248.579	130.407	244.0	119.0	316.0	318.0	284.0	234.0	266.0	304.0	235.0	193.0	216.0	198.0	211.0	419.0	130.0	242.0	287.0	170.0	722.0	536.0	894.0	849.0	596.0	657.0	646.0	797.0	803.0	810.0	565.0	648.0	1298.69	929.717	808.496	861.549	814.537	985.103	875.992	906.959	890.118	702.794	396.013	1434.8	985.527	673.735	1030.46	730.233	1362.48	643.815	1097.74	1426.19	1002.53	574.98	812.297	1045.0	664.746	813.258	981.638	787.788	1140.8	1011.3	793.388	682.252	983.857	1373.25	855.639	634.0	974.556	633.112	646.635	625.596	882.699	812.961	788.001	552.832	875.563	760.189	790.972	886.077	211.0	243.0	204.0	202.0	146.0	295.0	345.0	229.0	177.0	254.0	97.0	173.0	162.0	192.0	281.0	233.0	176.0	204.0	222.0	194.0	174.0	127.0	238.0	213.0	251.0	173.0	187.0	132.0	269.0	211.999	481.167	218.0	1594.58	1696.88	1468.39	1547.11	2099.96	1731.8	1990.01	1729.84	1413.84	1827.15	1171.03	1696.53	526.51	653.0	235.0	388.0	500.037	552.001	324.0	417.0	482.629	449.001	1189.29	531.999	606.991	489.566	1237.48	645.732	916.839	924.952	519.028	603.002	373.0	771.004	422.001	563.001	553.003	1010.15	618.927	651.975	695.155	944.572	913.357	892.862	2497.21	2046.36	2605.23	2006.0	2657.66	1914.97	1344.67	2401.16	1586.19	2169.57	2931.0	1723.17	1833.43	1826.04	1842.71	2211.0	3064.57	1241.82	2460.2	2147.38	1426.36	1750.02	2304.97	1221.1	532.514	289.982	796.0	721.999	802.986	176.0	1091.22	1761.0	113.0	851.07	868.382	699.0	730.0	1043.0	913.001	824.999	733.001	961.0	824.0	830.324	944.0	978.001	1210.02	790.001	1021.0	831.0	839.907	1714.23	928.0	985.0	2332.0	1334.0	1744.0	1932.01	1465.0	1725.0	2142.0	1793.0	2064.0	1864.01	1780.0	2960.0	1411.0	2327.0	1730.0	1375.0	1503.0	2635.0	1208.0	2399.0	1692.0	1354.0	1376.0	2207.0	1402.0	330.999	1078.0	867.454	536.0	773.478	810.991	611.007	749.0	294.565	719.0	299.0	973.016	616.0	864.0	506.11	628.0	205.0	363.0	715.001	858.594	749.001	1042.05	1086.01	267.015	739.001	712.0	620.999	724.0	446.0	397.0	505.999	591.0	685.0	509.0	447.0	578.0	497.999	665.0	486.0	937.0	354.0	532.0	703.0	808.0	1321.0	797.0	927.0	853.0	852.0	169.0	216.0	249.0	283.0	251.0	163.0	195.999	234.0	266.0	121.001	291.0	240.0	1424.0	924.0	680.0	902.0	692.0	1072.0	1021.0	772.0	1010.0	825.0	1393.0	0.0	676.001	924.0	1074.0	812.999	612.999	1278.0	759.0	1035.0	817.0	1277.0	711.0	1686.0	57.0	226.0	404.0	383.0	322.0	370.0	321.0	371.0	220.0	404.0	464.0	309.0	76.0	304.0	245.001	346.0	242.0	138.0	160.0	248.0	239.0	180.0	264.0	609.032	597.0	493.0	840.0	504.003	906.047	816.001	833.999	897.0	1334.0	821.999	537.0	845.0	835.0	1219.0	931.001	664.999	916.0	745.0	806.0	900.0	848.0	676.999	898.0	122.0	281.0	156.0	121.0	366.0	240.0	145.0	193.0	96.0	214.0	362.0	135.0	194.0	313.0	200.0	235.0	292.0	195.0	1139.0	829.0	1441.0	1060.0	1015.0	1132.0	1430.0	1283.0	1023.0	745.0	875.0	1074.0	1467.0	813.406	791.11	1400.28	963.001	867.095	971.129	1008.0	903.0	1290.0	1274.77	908.841	672.267	882.002	777.0	1285.36	853.58	767.0	454.427	201.0	441.0	463.806	331.0	152.956	487.001	145.0	371.001	312.0	169.0	192.0	305.478	487.958	363.09	244.0	416.029	303.001	107.0	216.0	217.0	205.0	233.0	202.0	114.0	192.0	288.0	149.0	128.0	214.0	113.0	202.0	197.0	122.0	121.0	242.0	128.0	192.0	196.0	179.999	169.0	141.0	124.0	184.0	220.0	137.0	162.0
33342	ENSMUSG00000073631	Gm10553	0.0	0.0	0.0	0.0	0.0	0.0	0.0	0.0	0.0	0.0	0.0	0.0	0.0	0.0	0.0	0.0	0.0	0.0	0.0	0.0	0.0	0.0	0.0	0.0	0.0	0.0	1.998	0.0	0.0	0.0	0.0	0.0	0.0	0.0	0.0	0.0	0.0	0.0	0.0	0.0	0.0	0.0	0.0	0.0	0.0	0.0	0.0	0.0	0.0	0.0	0.0	0.0	0.0	0.0	0.0	0.0	0.0	0.0	0.0	0.0	0.0	0.0	0.0	0.0	0.0	0.0	0.0	0.0	0.0	0.0	0.0	0.0	0.0	0.0	0.0	0.0	0.0	0.0	0.0	0.0	0.0	0.0	0.0	0.0	0.0	0.0	0.0	0.0	0.0	0.0	0.0	0.0	0.0	0.0	0.0	0.0	0.0	0.0	0.0	0.0	0.0	0.0	0.0	0.0	0.0	0.0	0.0	0.0	0.0	0.0	0.0	0.0	0.0	0.0	0.0	0.0	0.0	0.0	0.0	0.0	0.0	0.0	0.0	0.0	0.0	0.0	0.0	0.0	0.0	0.0	0.0	0.0	0.0	0.0	0.0	0.0	0.0	0.0	0.0	0.0	0.0	0.0	0.0	0.0	0.0	0.0	0.0	0.0	0.0	0.0	0.0	0.0	0.0	0.0	0.0	0.0	0.0	0.0	0.0	0.0	0.0	0.0	0.0	0.0	0.0	0.0	0.0	0.0	0.0	0.0	0.0	0.0	0.0	0.0	0.0	0.0	0.0	0.0	0.0	0.0	0.0	0.0	0.0	0.0	0.0	0.0	0.0	0.0	0.0	0.0	0.0	0.0	0.0	0.0	0.0	0.0	0.0	0.0	0.0	0.0	0.0	0.0	0.0	0.0	0.0	0.0	0.0	0.0	0.0	0.0	0.0	0.0	0.0	0.0	0.0	0.0	0.0	0.0	0.0	0.0	0.0	0.0	0.0	0.0	0.0	0.0	0.0	0.0	0.0	0.0	0.0	0.0	0.0	0.0	0.0	0.0	0.0	0.0	0.0	0.0	0.0	0.0	0.0	0.0	0.0	0.0	0.0	0.0	0.0	0.0	0.0	0.0	0.0	0.0	0.0	0.0	0.0	0.0	0.0	0.0	0.0	0.0	0.0	0.0	0.0	0.0	0.0	0.0	0.0	0.0	0.0	0.0	0.0	0.0	0.0	0.0	0.0	0.0	0.0	0.0	0.0	0.0	0.0	0.0	0.0	0.0	0.0	0.0	0.0	0.0	0.0	0.0	0.0	0.0	0.0	0.0	0.0	0.0	0.0	0.0	0.0	0.0	0.0	0.0	0.0	0.0	0.0	0.0	0.0	0.0	0.0	0.0	0.0	0.0	0.0	0.0	0.0	0.0	0.0	0.0	0.0	0.0	0.0	0.0	0.0	0.0	0.0	0.0	0.0	0.0	0.0	0.0	0.0	0.0	0.0	0.0	0.0	0.0	0.0	0.0	0.0	0.0	0.0	0.0	0.0	0.0	0.0	0.0	0.0	0.0	0.0	0.0	0.0	0.0	0.0	0.0	0.0	0.0	0.0	0.0	0.0	0.0	0.0	0.0	0.0	0.0	2.0	0.0	0.0	0.0	0.0	0.0	0.0	0.0	0.0	0.0	0.0	0.0	0.0	0.0	0.0	0.0	0.0	0.0	0.0	0.0	0.0	0.0	0.0	0.0	0.0	0.0	0.0	0.0	0.0	0.0	0.0	0.0	0.0	0.0	0.0	0.0	0.0	0.0	0.0	0.0	0.0	0.0	0.0	0.0	0.0	0.0	0.0	0.0	0.0	0.0	0.0	0.0	0.0	0.0	0.0	0.0	0.0	0.0	0.0	0.0	0.0	0.0	0.0	0.0	0.0	0.0	0.0	0.0	0.0	0.0	0.0	0.0	0.0	0.0	0.0	0.0	0.0	0.0	0.0	0.0	0.0	0.0	0.0	0.0	0.0	0.0	0.0	0.0	0.0	0.0	0.0	0.0	0.0	0.0	0.0	0.0	0.0	0.0	0.0	0.0	0.0	0.0	0.0	0.0	0.0	0.0	0.0	0.0	0.0	0.0	0.0	0.0	0.0	0.0	0.0	0.0	0.0	0.0	0.0	0.0	0.0	0.0	0.0	0.0	0.0	0.0	0.0	0.0	0.0	0.0	0.0	0.0	0.0	0.0	0.0	0.0	0.0	0.0	0.0	0.0	0.0	0.0	0.0	1.0	0.0	0.0	0.0	0.0	0.0	0.0	0.0	0.0	0.0	0.0	0.0	0.0	0.0	0.0	0.0	0.0	0.0	0.0	0.0	0.0	0.0	0.0	0.0	0.0	0.0	0.0	0.0	0.0	0.0	0.0	0.0	0.0	0.0	0.0	0.0	0.0	0.0	0.0	0.0	0.0	0.0	0.0	0.0	0.0	0.0	0.0	0.0	0.0	0.0	0.0	0.0	0.0	0.0	0.0	0.0	0.0	0.0	0.0	0.0	0.0	0.0	0.0	0.0	0.0	0.0	0.0	0.0	0.0	0.0	0.0	0.0	0.0	0.0	0.0	0.0	0.0	0.0	0.0	0.0	0.0	0.0	0.0	0.0	0.0	0.0	0.0	0.0	0.0	0.0	0.0	0.0	0.0	0.0	0.0	0.0	0.0	0.0	0.0	0.0	0.0	0.0	0.0	0.0	0.0	0.0	0.0	0.0	0.0	0.0	0.0	0.0	0.0	0.0	0.0	0.0	0.0	0.0	0.0	0.0	0.0	0.0	0.0	0.0	0.0	0.0	0.0	0.0	0.0	0.0	0.0	0.0	0.0	0.0	0.0	0.0	0.0	0.0	0.0	0.0	0.0	0.0	0.0	0.0	0.0	0.0	0.0	0.0	0.0	0.0	0.0	0.0	0.0	0.0	0.0	0.0	0.0	0.0	0.0	0.0	0.0	0.0	0.0	0.0	0.0	0.0	0.0	0.0	0.0	0.0	0.0	0.0	0.0	0.0	0.0	0.0	0.0	1.0	0.0	0.0	0.0	0.0	0.0	0.0	0.0	0.0	0.0	0.0	0.0	0.0	0.0	0.0	0.0	0.0	0.0	0.0	0.0	0.0	0.0	0.0	0.0	0.0	0.0	0.0	0.0	0.0	0.0	0.0	0.0	0.0	0.0	0.0	0.0	0.0	0.0	0.0	0.0	0.0	0.0	0.0	0.0	0.0	0.0	0.0	0.0	0.0	0.0	0.0	0.0	0.0	0.0	0.0	0.0	0.0	0.0	0.0	0.0	0.0	0.0	0.0	0.0	0.0	0.0	0.0	0.0	0.0	0.0	0.0	0.0	0.0	0.0	0.0	0.0	0.0	0.0	0.0	0.0	0.0	0.0	0.0	0.0	0.0	0.0	0.0	0.0	0.0	0.0	0.0	0.0	0.0	0.0	0.0	0.0	0.0	0.0	0.0	0.0	0.0	0.0	0.0	0.0	0.0	0.0	0.0	0.0	0.0	0.0	0.0	0.0	0.0	0.0	0.0	0.0	0.0	0.0	0.0
33343	ENSMUSG00000071818	4930417O22Rik	0.0	0.0	0.0	0.0	0.0	0.0	0.0	0.0	0.0	0.0	0.0	0.0	0.0	0.0	0.0	0.0	0.0	0.0	0.0	0.0	0.0	0.0	0.0	0.0	0.0	0.0	0.0	0.0	0.0	0.0	0.0	0.0	0.0	0.0	0.0	0.0	0.0	0.0	2.0	0.0	0.0	0.0	0.0	0.0	0.0	0.0	0.0	0.0	0.0	0.0	0.0	0.0	0.0	0.0	0.0	0.0	0.0	0.0	0.0	0.0	0.0	0.0	0.0	0.0	0.0	0.0	0.0	0.0	0.0	0.0	0.0	0.0	0.0	0.0	0.0	0.0	0.0	0.0	0.0	0.0	0.0	0.0	0.0	0.0	0.0	0.0	0.0	0.0	0.0	0.0	0.0	0.0	0.0	0.0	0.0	0.0	0.0	0.0	0.0	0.0	0.0	0.0	0.0	0.0	0.0	0.0	0.0	0.0	0.0	0.0	0.0	0.0	0.0	0.0	0.0	0.0	0.0	0.0	0.0	0.0	0.0	0.0	0.0	0.0	0.0	0.0	0.0	0.0	0.0	0.0	0.0	0.0	0.0	0.0	0.0	0.0	0.0	0.0	0.0	0.0	0.0	0.0	0.0	0.0	0.0	0.0	0.0	0.0	0.0	0.0	0.0	0.0	0.0	0.0	0.0	0.0	0.0	0.0	0.0	0.0	0.0	0.0	0.0	0.0	0.0	0.0	0.0	0.0	0.0	0.0	0.0	0.0	0.0	0.0	0.0	0.0	0.0	0.0	0.0	0.0	0.0	0.0	0.0	0.0	0.0	0.0	0.0	0.0	0.0	0.0	0.0	0.0	0.0	0.0	0.0	0.0	0.0	0.0	0.0	0.0	0.0	0.0	0.0	0.0	0.0	0.0	0.0	0.0	0.0	0.0	0.0	0.0	0.0	0.0	0.0	0.0	0.0	0.0	0.0	0.0	0.0	0.0	0.0	0.0	0.0	0.0	0.0	0.0	0.0	0.0	0.0	0.0	0.0	0.0	0.0	0.0	0.0	0.0	0.0	0.0	0.0	0.0	0.0	0.0	0.0	0.0	0.0	0.0	0.0	0.0	0.0	0.0	0.0	0.0	0.0	0.0	0.0	0.0	0.0	0.0	0.0	0.0	0.0	0.0	0.0	0.0	0.0	0.0	0.0	0.0	0.0	0.0	0.0	0.0	0.0	0.0	0.0	0.0	0.0	0.0	0.0	0.0	0.0	0.0	0.0	1.0	0.0	0.0	0.0	0.0	0.0	0.0	0.0	0.0	0.0	0.0	0.0	0.0	0.0	0.0	0.0	0.0	0.0	0.0	0.0	0.0	0.0	0.0	0.0	0.0	0.0	0.0	0.0	0.0	0.0	0.0	0.0	0.0	0.0	0.0	0.0	0.0	0.0	0.0	0.0	0.0	0.0	0.0	0.0	0.0	0.0	0.0	0.0	0.0	0.0	0.0	0.0	0.0	0.0	0.0	0.0	0.0	0.0	0.0	0.0	0.0	0.0	0.0	0.0	0.0	0.0	0.0	0.0	0.0	0.0	0.0	0.0	0.0	0.0	0.0	0.0	0.0	0.0	0.0	0.0	0.0	0.0	0.0	0.0	0.0	0.0	0.0	0.0	0.0	0.0	0.0	0.0	0.0	0.0	0.0	0.0	0.0	0.0	0.0	0.0	0.0	0.0	0.0	0.0	0.0	0.0	0.0	0.0	0.0	0.0	0.0	0.0	0.0	0.0	0.0	0.0	0.0	0.0	0.0	0.0	0.0	0.0	0.0	0.0	0.0	0.0	0.0	0.0	0.0	0.0	0.0	0.0	0.0	0.0	0.0	0.0	0.0	0.0	0.0	0.0	0.0	0.0	0.0	0.0	0.0	0.0	0.0	0.0	0.0	0.0	0.0	0.0	0.0	0.0	0.0	0.0	0.0	0.0	0.0	0.0	0.0	0.0	0.0	0.0	1.0	0.0	0.0	0.0	0.0	0.0	0.0	0.0	0.0	0.0	0.0	0.0	0.0	0.0	0.0	0.0	0.0	0.0	0.0	0.0	0.0	0.0	0.0	0.0	0.0	0.0	0.0	0.0	0.0	0.0	0.0	0.0	0.0	0.0	0.0	0.0	0.0	0.0	0.0	0.0	0.0	0.0	0.0	0.0	0.0	0.0	0.0	0.0	0.0	0.0	0.0	0.0	0.0	0.0	0.0	0.0	0.0	0.0	0.0	0.0	0.0	0.0	0.0	0.0	0.0	0.0	0.0	0.0	0.0	0.0	0.0	0.0	0.0	0.0	0.0	0.0	0.0	0.0	0.0	0.0	0.0	0.0	0.0	0.0	0.0	0.0	0.0	0.0	0.0	0.0	0.0	0.0	0.0	0.0	0.0	0.0	0.0	0.0	0.0	0.0	0.0	0.0	0.0	0.0	0.0	0.0	0.0	0.0	0.0	0.0	0.0	0.0	0.0	0.0	0.0	0.0	0.0	0.0	0.0	0.0	0.0	0.0	0.0	0.0	0.0	0.0	0.0	0.0	0.0	0.0	0.0	0.0	0.0	0.0	0.0	0.0	0.0	0.0	0.0	0.0	0.0	0.0	0.0	0.0	0.0	0.0	0.0	0.0	0.0	0.0	0.0	0.0	0.0	0.0	0.0	0.0	0.0	0.0	0.0	0.0	0.0	0.0	0.0	0.0	0.0	0.0	0.0	0.0	0.0	0.0	0.0	0.0	0.0	0.0	0.0	0.0	0.0	0.0	0.0	0.0	0.0	0.0	0.0	0.0	0.0	0.0	0.0	0.0	0.0	0.0	0.0	0.0	0.0	0.0	0.0	0.0	0.0	0.0	0.0	0.0	0.0	0.0	0.0	0.0	0.0	0.0	0.0	0.0	0.0	0.0	0.0	0.0	0.0	0.0	0.0	0.0	0.0	0.0	0.0	0.0	0.0	0.0	0.0	0.0	0.0	0.0	0.0	0.0	0.0	0.0	0.0	0.0	0.0	0.0	0.0	0.0	0.0	0.0	0.0	0.0	1.0	0.0	1.0	0.0	0.0	0.0	0.0	0.0	0.0	0.0	0.0	0.0	0.0	0.0	0.0	0.0	0.0	0.0	0.0	0.0	0.0	0.0	0.0	0.0	0.0	0.0	0.0	0.0	0.0	0.0	0.0	0.0	0.0	0.0	0.0	0.0	0.0	0.0	0.0	0.0	0.0	0.0	0.0	0.0	0.0	0.0	0.0	0.0	0.0	0.0	0.0	0.0	0.0	0.0	0.0	0.0	0.0	0.0	0.0	0.0	0.0	0.0	0.0	0.0	0.0	0.0	0.0	0.0	0.0	0.0	0.0	0.0	0.0	0.0	0.0	0.0	0.0	0.0	0.0	0.0	0.0	0.0	0.0	0.0	0.0	0.0	0.0	0.0	0.0	0.0	0.0	0.0	0.0	0.0	0.0	0.0	0.0	0.0	0.0	0.0	0.0	0.0	0.0	0.0	0.0	0.0	0.0	0.0	0.0	0.0	0.0	0.0	0.0	0.0	0.0	0.0
33344	ENSMUSG00000025185	Loxl4	278.0	236.679	43.0	107.103	215.074	150.032	65.004	272.144	176.101	5.0	138.0	23.0	264.082	434.141	31.0	60.0	478.0	497.015	58.0	539.0	681.001	509.015	35.0	21.0	14.0	51.0	69.0	39.0	26.0	298.0	66.0	56.0	54.0	345.0	14.0	62.0	411.006	59.0	81.0	12.0	24.0	25.0	146.0	493.043	11.0	34.0	56.0	376.001	254.01	19.0	81.0	299.049	29.0	69.0	33.0	27.0	263.0	29.0	133.0	21.0	252.009	17.0	394.0	47.0	16.0	31.0	16.0	191.0	317.0	409.0	18.0	304.561	18.0	51.014	455.006	63.0	630.14	17.0	43.0	492.155	19.0	499.0	29.0	45.0	22.0	21.0	982.0	123.0	102.0	228.949	648.999	106.0	58.0	76.0	129.0	438.0	134.999	353.001	543.0	69.0	79.0	80.0	514.0	718.055	1178.0	46.0	63.0	78.0	63.0	62.0	449.999	42.0	51.0	96.0	176.0	71.0	122.0	80.0	55.0	636.0	57.0	62.0	234.0	971.0	711.999	1753.06	125.0	107.0	130.0	117.0	470.0	1258.0	112.0	553.0	135.999	77.0	54.0	259.0	61.0	69.0	35.0	27.0	10.0	11.0	107.0	6.0	179.008	43.0	47.0	342.044	16.0	136.001	95.0	23.0	54.154	208.0	39.0	122.001	8.0	13.0	36.0	9.0	16.0	66.0	13.0	13.0	12.0	11.0	17.0	109.0	373.198	60.0	103.0	212.0	507.948	81.001	402.042	35.0	90.0	346.0	26.0	47.0	492.0	126.0	12.0	4.0	35.0	16.0	45.0	114.0	2.0	22.0	9.0	138.0	58.0	8.0	31.0	154.0	35.0	175.001	380.0	37.0	24.0	702.0	4.0	59.0	0.0	0.0	0.0	0.0	4.0	1.0	0.0	0.0	9.0	0.0	1.0	1.0	2.0	3.0	4.0	0.0	1.0	3.0	98.0	24.0	18.0	127.0	5.0	10.0	60.0	3.0	149.0	9.0	113.0	61.0	21.0	22.0	55.0	118.999	12.0	57.0	3.0	31.0	73.0	30.0	50.0	611.0	67.0	584.0	68.0	231.0	151.024	120.468	40.0	28.0	34.0	38.0	14.0	264.0	3.0	25.0	33.0	13.0	5.0	6.0	32.0	6.0	4.0	125.0	124.0	11.0	61.0	24.0	18.0	30.0	3.0	12.0	77.0	88.0	145.0	17.0	11.0	6.0	18.0	132.0	36.0	16.0	105.0	11.0	30.0	70.0	37.0	78.0	96.0	17.0	16.0	48.0	228.0	13.0	33.0	21.0	18.0	25.0	4.0	17.0	94.0	7.0	12.0	20.0	24.0	134.0	215.0	7.0	109.0	20.0	14.0	116.0	121.0	26.0	16.0	95.002	19.0	33.003	4.0	5.0	5.001	247.044	51.0	84.0	6.0	399.001	14.0	30.0	22.0	174.776	63.0	7.0	8.0	123.473	8.0	3.0	10.0	219.003	63.0	102.0	9.0	45.0	47.0	14.0	103.0	25.0	174.0	14.0	21.0	130.0	7.0	14.0	40.0	22.0	128.0	118.0	25.0	479.0	123.0	140.0	178.0	760.0	227.0	100.0	422.0	345.0	791.0	111.0	58.0	38.0	16.0	347.0	130.0	28.0	700.007	54.0	60.019	23.0	15.0	85.025	819.579	28.0	95.002	109.0	19.0	33.0	8.0	481.002	653.447	230.003	109.0	545.092	38.006	19.0	36.0	93.0	85.0	54.0	79.0	314.177	26.0	14.0	737.037	17.0	25.6	292.934	40.0	60.0	533.789	69.0	100.001	498.189	78.0	39.0	488.206	373.038	641.633	6.0	8.0	3.0	10.0	10.0	10.0	22.0	0.0	6.0	1.0	26.0	10.0	0.0	0.0	23.0	0.0	4.0	4.0	0.0	1.0	1.0	11.0	15.0	3.0	55.0	12.0	19.0	4.0	12.0	13.0	11.0	39.0	165.0	202.0	93.0	840.001	693.001	83.0	750.001	215.0	75.0	1670.12	66.0	170.325	108.001	50.0	11.0	223.0	265.011	42.0	17.0	30.0	603.0	40.0	1141.02	57.0	83.325	37.0	119.002	161.0	191.008	855.082	139.0	303.819	409.022	52.012	666.282	34.0	24.0	150.0	108.0	502.12	26.0	155.0	223.119	403.282	2289.03	127.007	517.055	1486.0	212.0	2272.68	916.014	1270.92	682.046	843.0	586.054	1375.0	168.0	590.021	178.0	144.0	2806.33	96.0	798.0	205.0	100.0	438.018	520.006	95.04	16.0	244.0	13.0	10.0	428.999	161.0	66.0	116.0	19.0	248.0	973.001	130.0	108.0	472.0	110.0	410.0	56.0	606.019	122.0	266.0	1119.0	768.999	115.0	969.001	543.001	54.0	68.0	1548.04	66.0	62.0	2569.05	143.0	819.0	1039.03	813.134	1453.0	2073.99	2039.13	86.0	794.0	1596.01	1799.0	858.0	1066.0	141.0	71.0	150.001	276.0	403.0	232.0	113.0	94.0	2008.0	2591.02	117.0	3.0	4.0	161.0	22.0	9.0	126.0	23.0	110.005	16.0	18.0	18.0	6.0	70.0	37.0	7.0	12.0	19.0	60.0	142.0	11.0	164.003	81.006	36.0	7.0	24.0	178.0	137.0	384.0	10.0	26.0	25.0	28.0	107.0	12.0	10.0	94.0	20.0	460.0	144.0	363.0	107.0	18.0	104.0	274.0	23.0	40.0	139.0	220.0	38.0	17.0	19.0	26.0	245.0	30.0	60.0	7.0	53.0	99.0	13.0	205.0	216.0	115.0	170.0	89.0	66.0	376.0	84.0	83.0	172.0	1215.0	90.0	878.0	0.0	136.0	478.0	1245.0	61.001	75.0	1127.0	80.0	567.001	1212.0	329.0	167.0	78.0	0.0	54.0	13.0	27.0	143.0	59.001	20.0	246.0	16.0	212.0	21.0	33.0	1.0	67.0	10.0	184.0	84.0	6.0	27.0	38.0	9.0	7.0	164.0	74.0	694.0	99.0	1098.91	127.0	185.0	32.0	44.0	135.0	201.0	46.0	79.0	169.0	30.0	154.0	68.0	241.001	131.0	21.0	153.0	21.0	41.0	39.0	211.0	2.0	10.0	1.0	0.0	0.0	7.0	0.0	2.0	1.0	2.0	5.0	1.0	0.0	26.0	1.0	0.0	3.0	9.0	974.0	14.0	47.0	265.0	21.0	274.0	78.0	96.999	49.0	63.0	23.0	10.0	29.0	27.0	58.007	43.0	23.0	469.001	104.0	212.006	18.0	24.0	548.0	108.0	97.0	26.0	25.0	25.0	559.023	125.0	48.0	6.0	23.0	13.0	130.0	2.0	42.0	6.0	26.0	14.0	6.0	99.0	10.0	69.0	145.0	13.0	7.0	29.0	8.0	190.0	38.0	18.0	12.0	10.0	110.0	30.0	89.0	6.0	12.0	23.0	33.0	6.0	89.0	3.0	17.0	4.0	64.0	90.0	20.0	63.0	11.0	5.0	3.0	16.0	10.0	52.0	11.0
33345	ENSMUSG00000024006	Stk38	2395.05	2331.74	2390.59	2477.22	2730.16	2205.27	2355.58	2420.45	2289.08	309.083	4990.04	310.247	2497.0	3143.31	2099.56	2248.4	3090.18	3048.22	2309.37	2378.95	2324.57	2600.0	2651.0	2547.3	2152.61	2281.14	2283.0	2589.0	2043.65	2511.7	2275.31	2689.78	2288.09	2709.58	2161.65	2464.34	2413.06	2047.04	2208.24	181.0	2743.37	2343.05	2657.92	2497.07	2731.79	2185.68	2278.84	2455.6	2211.65	2588.2	2394.18	2422.27	2208.03	3030.49	2701.47	2122.1	2622.72	776.817	2963.01	2113.02	2024.29	1822.17	2334.02	2528.68	2192.62	2216.25	2022.87	2627.49	2371.57	2760.21	2533.14	2948.61	2043.74	2225.18	2377.14	2431.82	2433.47	2111.71	2089.86	2313.86	2959.85	2426.06	2067.75	2359.01	2271.82	2706.97	3006.01	2758.3	2719.45	1493.44	2092.2	2198.01	1878.0	2001.0	1527.8	2103.48	1783.0	1675.06	2388.08	1942.0	1982.0	1692.0	2022.0	1837.01	2057.0	1911.0	2509.85	1706.0	2057.0	1632.0	1958.0	1570.35	1897.0	2172.0	2107.54	2090.33	2162.02	1926.0	1894.52	1975.0	1903.53	2223.26	1812.42	2453.0	1869.04	2084.24	2105.85	1553.0	1934.0	2375.0	1724.0	1916.0	1951.12	1608.13	1587.95	1592.23	2155.0	1752.39	1655.01	1074.01	2960.0	1526.6	1286.08	1745.0	1439.0	1462.69	1756.09	1630.35	1435.34	2048.21	1522.65	1358.73	1585.59	1330.29	1949.62	1329.48	1618.29	1435.96	1074.53	1195.87	1124.02	1117.05	883.007	1434.01	1198.02	961.999	1064.0	1189.1	1166.56	1694.99	1586.38	1952.48	1893.33	1645.03	2520.79	2364.55	1945.17	1838.39	2214.22	2052.97	2008.18	1711.06	1518.0	1762.0	553.999	1331.4	1375.0	1600.75	1728.0	1566.46	1331.0	1583.0	1023.66	1459.0	1167.0	1228.73	1663.0	1534.0	1080.0	1553.0	2227.23	1408.75	1727.0	1727.46	1815.77	1759.0	1944.0	1508.0	2674.0	1398.0	2374.0	1817.0	2172.0	2452.0	2179.0	1927.0	2079.0	1613.0	1822.0	2526.0	2145.0	1575.0	2429.0	1846.0	675.999	660.001	688.0	598.0	892.999	998.0	1164.0	771.001	952.998	1017.0	1329.0	894.001	1090.0	1280.0	949.0	1142.76	896.0	934.0	759.0	2724.62	2486.26	1750.17	2950.5	2546.92	2809.0	2126.16	3307.25	2402.45	2574.12	3037.0	3178.15	3616.0	3285.91	2671.66	1943.05	3058.0	823.107	897.522	858.568	1254.98	770.033	892.159	1015.39	985.39	829.009	1095.01	1074.03	831.029	1191.7	1027.05	830.118	978.843	801.688	1408.94	1242.87	1554.73	1198.0	1474.0	1225.0	1263.0	1137.93	1338.92	1184.89	1145.0	1237.0	1130.9	972.999	1337.96	1301.0	1728.0	1472.0	1012.94	1001.0	1210.0	1097.9	1160.93	1536.0	1216.85	1377.0	1512.0	951.0	1336.6	1290.74	1238.0	1525.0	591.0	517.001	488.001	550.0	668.0	564.0	665.998	592.0	551.998	584.001	610.0	511.001	638.036	599.857	611.157	542.785	537.348	496.224	566.592	429.561	467.999	755.436	790.263	791.766	615.312	506.664	798.927	654.169	473.775	581.666	497.092	616.673	455.11	650.626	720.861	549.258	707.517	592.001	852.952	955.0	611.999	774.503	674.002	712.92	798.619	883.084	630.285	633.001	671.494	1308.15	586.0	897.999	757.001	680.216	3825.0	3419.0	4075.0	3535.0	3435.0	3347.0	3314.0	3489.0	4288.0	3148.0	3070.0	3103.0	2498.01	2182.02	2073.78	2210.81	1893.06	2310.32	1628.96	2489.99	2399.0	1694.07	1714.46	3053.34	1743.05	1453.57	2139.15	2055.21	2948.49	1430.15	2675.13	3157.74	2340.35	1397.72	1924.77	2377.56	1545.71	2014.21	2186.79	2218.67	2409.04	2110.75	1919.59	1625.88	2266.54	3229.59	1984.53	1185.56	2169.52	1659.63	1961.88	1532.29	2289.16	1655.52	1983.94	1479.37	2034.48	1984.62	1823.51	1915.25	167.0	307.0	128.0	275.0	275.0	241.0	279.0	226.0	187.0	268.0	152.0	168.0	174.0	173.999	272.0	367.0	193.0	265.0	187.0	203.0	155.0	132.0	219.0	223.0	651.0	556.0	530.001	498.001	544.003	565.0	1306.35	594.999	1889.85	2023.73	1987.1	1806.56	2211.13	2119.58	2003.09	2151.85	2086.59	2106.75	2012.17	2053.41	2009.65	2452.0	1518.88	1650.0	1993.06	2431.01	1621.0	1882.0	1366.0	1292.31	2403.75	1412.0	1545.08	1386.19	2236.38	1507.01	2146.86	1915.88	1542.48	1400.0	1274.0	1861.18	1094.59	1546.02	1572.8	2288.65	1659.57	2130.49	1673.0	2116.53	2153.97	1980.5	5552.1	5127.54	5857.44	3716.07	5001.58	4394.62	2981.54	5099.89	3615.71	4552.05	4990.43	4146.38	4550.32	3978.89	4164.12	5049.61	4586.47	2915.52	5151.83	5530.27	3538.17	4660.99	4016.06	2744.39	1107.0	1789.0	1788.02	1194.1	1344.04	1713.58	2265.06	3199.38	1327.24	1379.42	1230.0	1224.51	1237.0	1243.0	1739.0	1250.0	1503.0	1325.0	1320.0	1613.0	1518.07	1656.01	1522.0	1065.0	1504.0	1489.0	1023.0	1509.0	1655.0	1540.0	1989.17	1529.0	1692.0	2232.0	1627.0	1871.0	2009.0	2096.11	2728.0	1698.0	2245.93	2861.18	1591.21	2471.97	2388.01	2221.0	1526.0	2622.0	1818.0	2252.0	2315.04	2264.0	1759.0	2238.0	1353.0	1029.34	1910.0	1800.31	1859.11	1361.0	1985.98	1543.09	1565.48	1291.02	1499.17	1202.0	1357.76	1959.0	1899.7	1342.12	1591.0	1661.24	2199.0	1738.0	1965.58	1571.55	1399.69	2530.01	1328.98	1447.04	1292.0	1506.0	1673.0	1421.0	1663.0	1403.0	1612.0	1644.0	1614.0	1452.0	1382.0	1522.0	1414.0	1876.0	1471.0	1361.0	1317.0	1600.0	2557.0	3217.0	2326.0	2939.0	2523.59	2443.0	727.0	1087.0	977.0	902.0	882.001	518.395	612.999	630.999	888.0	767.37	889.495	714.999	3131.0	2806.0	2434.0	2816.0	1929.0	2794.0	2894.0	2728.0	2729.0	2265.0	2696.0	0.0	2100.0	2211.0	2079.0	2863.0	2695.0	3645.0	2813.0	2960.0	2915.0	3752.0	2389.0	3471.0	297.0	766.998	639.0	803.001	622.001	853.0	752.0	690.0	625.0	784.0	745.001	699.0	652.737	932.0	638.554	999.281	829.717	1171.0	894.001	1132.0	569.0	909.457	854.999	1666.05	1823.0	1574.1	1324.0	1482.72	1251.12	2130.0	2217.0	2412.0	2914.0	2033.0	2164.0	2422.0	2004.0	2305.0	2912.0	2548.0	2255.0	1938.0	2725.0	2122.0	1789.0	2353.0	2742.0	1363.0	1903.0	1731.0	1551.0	2319.0	1635.0	1299.0	1659.0	558.0	1528.0	1639.0	1409.0	1737.0	1769.0	1609.0	1532.0	1640.0	1787.0	894.0	1014.0	786.999	1132.0	1105.0	874.001	751.001	882.001	767.0	663.001	1110.0	375.0	2874.64	1957.5	2195.32	2984.0	2481.0	2260.89	3038.03	2327.0	1973.55	2484.0	3148.0	2138.32	2218.32	2301.21	2085.0	3169.0	2298.65	2236.41	1043.21	960.999	1000.0	1112.42	1039.0	822.012	1262.51	826.513	864.972	868.983	824.085	790.001	1044.5	981.003	985.854	986.0	980.166	794.0	447.0	855.999	716.0	942.0	838.0	564.998	393.53	431.002	504.289	431.001	349.188	556.002	295.001	538.0	393.999	351.999	349.0	371.0	417.563	436.133	401.001	433.532	321.0	532.357	335.0	483.0	525.001	333.0	366.0
33346	ENSMUSG00000094127	G530012D18Rik	0.0	0.0	0.0	0.0	0.0	0.0	0.0	0.0	0.0	0.0	0.0	0.0	0.0	0.0	0.0	0.0	0.0	0.0	0.0	0.0	0.0	0.0	0.0	0.0	0.0	0.0	0.0	0.0	0.0	0.0	0.0	0.0	0.0	0.0	0.0	0.0	0.0	0.0	0.0	0.0	0.0	0.0	0.0	0.0	0.0	0.0	2.0	0.0	0.0	0.0	0.0	0.0	0.0	0.0	0.0	0.0	0.0	0.0	0.0	0.0	0.0	0.0	0.0	0.0	0.0	0.0	0.0	1.0	0.0	1.0	0.0	0.0	0.0	0.0	0.0	0.0	0.0	0.0	0.0	0.0	0.0	0.0	0.0	0.0	0.0	0.0	0.0	0.0	0.0	0.0	0.0	0.0	0.0	0.0	0.0	0.0	0.0	0.0	0.0	0.0	0.0	0.0	0.0	0.0	0.0	0.0	0.0	0.0	0.0	0.0	0.0	0.0	0.0	0.0	0.0	0.0	0.0	0.0	0.0	0.0	0.0	0.0	0.0	0.0	0.0	0.0	0.0	0.0	0.0	0.0	0.0	0.0	0.0	0.0	0.0	0.0	0.0	0.0	0.0	0.0	0.0	0.0	0.0	0.0	0.0	0.0	0.0	0.0	0.0	0.0	0.0	0.0	0.0	0.0	0.0	0.0	0.0	0.0	0.0	0.0	0.0	0.0	0.0	0.0	0.0	0.0	1.0	0.0	0.0	0.0	0.0	0.0	0.0	0.0	0.0	0.0	0.0	0.0	0.0	0.0	0.0	0.0	0.0	0.0	0.0	0.0	0.0	0.0	0.0	0.0	0.0	0.0	0.0	0.0	0.0	0.0	0.0	0.0	0.0	0.0	0.0	0.0	0.0	0.0	0.0	0.0	0.0	0.0	0.0	0.0	0.0	0.0	0.0	0.0	0.0	0.0	0.0	0.0	0.0	0.0	1.0	0.0	0.0	0.0	0.0	0.0	0.0	0.0	0.0	0.0	0.0	0.0	0.0	1.0	0.0	0.0	0.0	0.0	0.0	1.0	0.0	0.0	0.0	0.0	0.0	0.0	0.0	0.0	0.0	0.0	0.0	0.0	9.824	0.0	0.0	0.0	0.0	0.0	5.271	0.0	0.0	0.0	0.0	0.0	0.0	0.0	0.0	0.0	0.0	0.0	0.0	0.0	0.0	0.0	0.0	0.0	0.0	0.0	0.0	0.0	0.0	0.0	1.0	0.0	0.0	0.0	0.0	0.0	0.0	0.0	0.0	0.0	0.0	0.0	0.0	0.0	0.0	1.0	0.0	0.0	0.0	0.0	0.0	0.0	0.0	0.0	0.0	0.0	0.0	0.0	1.243	0.0	0.0	0.0	0.0	0.0	0.0	0.0	0.0	1.263	0.0	0.0	0.0	0.0	0.0	0.0	0.0	1.0	0.0	0.0	0.0	0.0	0.0	0.0	0.0	0.0	0.0	0.0	0.0	0.0	0.0	0.0	0.0	0.0	0.0	0.0	0.0	0.0	0.0	0.0	0.0	0.0	0.0	0.0	0.0	0.0	0.0	0.0	0.0	0.0	0.0	0.0	1.643	0.0	0.0	0.0	0.0	0.0	0.0	0.0	0.0	0.0	0.0	0.0	0.0	0.0	0.0	0.0	0.0	0.0	0.0	0.0	0.0	0.0	0.0	0.0	0.0	0.0	0.0	0.0	0.0	0.0	0.0	0.0	0.0	0.0	0.0	0.0	0.0	0.0	0.0	0.0	0.0	0.0	0.0	0.0	0.0	0.0	0.0	0.0	0.0	0.0	0.0	0.0	0.0	0.0	0.0	0.0	0.0	0.0	0.0	0.0	1.0	0.0	0.0	0.0	0.0	0.0	0.0	0.0	0.0	0.0	0.0	0.0	0.0	0.0	0.0	0.0	0.0	0.0	0.0	0.0	0.0	0.0	0.0	0.0	0.0	0.0	0.0	0.0	0.0	0.0	0.0	0.0	0.0	0.0	1.0	1.0	0.0	0.0	1.0	0.0	0.0	0.0	0.0	0.0	0.0	0.0	0.0	0.0	0.0	0.0	0.0	0.0	0.0	0.0	0.0	0.0	0.0	0.0	0.0	0.0	0.0	1.0	0.0	0.0	0.0	1.0	0.0	0.0	0.0	0.0	0.0	0.0	0.0	0.0	0.0	0.0	0.0	0.0	0.0	0.0	0.0	0.0	0.0	0.0	0.0	0.0	0.0	0.0	0.0	0.0	0.0	0.0	0.0	0.0	0.0	0.0	0.0	0.0	0.0	0.0	0.0	0.0	0.0	0.0	0.0	0.0	0.0	0.0	0.0	0.0	0.0	0.0	0.0	0.0	0.0	0.0	0.0	0.0	0.0	0.0	0.0	0.0	0.0	0.0	0.0	0.0	0.0	0.0	0.0	0.0	0.0	0.0	0.0	0.0	0.0	0.0	0.0	0.0	2.0	0.0	0.0	1.0	1.0	0.0	0.0	0.0	0.0	0.0	0.0	1.0	0.0	0.0	0.0	0.0	0.0	0.0	0.0	0.0	0.0	0.0	0.0	0.0	0.0	0.0	0.0	0.0	0.0	0.0	0.0	0.0	0.0	0.0	0.0	0.0	0.0	0.0	0.0	0.0	0.0	0.0	0.0	0.0	0.0	0.0	0.0	0.0	0.0	0.0	0.0	0.0	0.0	0.0	0.0	0.0	0.0	0.0	0.0	0.0	0.0	1.0	0.0	0.0	0.0	0.0	0.0	1.0	0.0	0.0	0.0	0.0	0.0	0.0	0.0	0.0	0.0	0.0	0.0	0.0	0.0	0.0	0.0	0.0	0.0	0.0	0.0	0.0	0.0	0.0	0.0	0.0	0.0	0.0	0.0	0.0	0.0	0.0	0.0	0.0	0.0	0.0	0.0	0.0	0.0	0.0	0.0	0.0	0.0	0.0	0.0	0.0	0.0	0.0	0.0	0.0	0.0	0.0	0.0	0.0	0.0	0.0	0.0	0.0	0.0	0.0	0.0	0.0	0.0	0.0	0.0	0.0	0.0	0.0	0.0	0.0	0.0	0.0	0.0	0.0	0.0	0.0	0.0	0.0	0.0	0.0	0.0	0.0	0.0	0.0	0.0	0.0	0.0	0.0	0.0	0.0	0.0	0.0	0.0	0.0	0.0	0.0	0.0	0.0	0.0	0.0	0.0	0.0	0.0	0.0	0.0	0.0	0.0	0.0	0.0	0.0	0.0	0.0	0.0	0.0	0.0	6.181	0.0	0.0	0.0	4.982	0.0	0.0	0.0	0.0	0.0	0.0	0.0	0.0	0.0	0.0	0.0	5.312	0.0	0.0	0.0	0.0	0.0	0.0	0.0	0.0	0.0	0.0	0.0	0.0	0.0	0.0	0.0	0.0	0.0	0.0	0.0	0.0	0.0	0.0	0.0	0.0	0.0	0.0	0.0	0.0	0.0	0.0	1.0	0.0	0.0	0.0	0.0	0.0	0.0	0.0	0.0	0.0	0.0	0.0	0.0	0.0	0.0	0.0	0.0
33347	ENSMUSG00000030732	Chrdl2	17.0	7.0	5.0	12.0	9.0	10.0	6.0	0.0	4.0	0.0	4.0	0.0	4.0	10.0	2.0	7.0	13.0	8.0	4.0	4.0	0.0	4.0	5.0	4.0	1.0	4.0	1.0	3.0	2.0	3.0	2.0	4.0	8.0	5.0	3.0	10.0	8.0	1.0	1.0	0.0	8.0	7.0	13.0	2.0	6.0	0.0	1.0	5.0	5.0	3.0	5.0	6.0	7.0	1.0	3.0	10.0	3.0	4.0	1.0	1.0	4.0	5.0	4.0	4.0	4.0	11.0	1.0	9.0	0.0	5.0	1.0	0.0	12.0	3.0	1.0	0.0	4.0	2.0	7.0	4.0	4.0	8.0	3.0	3.0	4.0	8.0	2.0	7.0	2.0	7.0	9.0	4.0	2.0	6.0	8.0	4.0	2.0	4.0	5.0	0.0	2.0	6.0	2.0	1.0	2.0	8.0	9.0	0.0	0.0	0.0	0.0	3.0	5.0	5.0	8.0	3.0	2.0	1.0	0.0	2.0	2.0	4.0	9.0	15.0	0.0	6.0	0.0	0.0	3.0	3.0	2.0	4.0	7.0	1.0	4.0	5.0	4.0	2.0	1.0	0.0	3.0	0.0	1.0	3.0	0.0	8.0	11.0	2.0	6.0	0.0	2.0	6.0	3.0	0.0	9.0	0.0	1.0	2.0	7.0	0.0	4.0	6.0	17.0	1.0	1.0	3.0	2.0	7.0	0.0	0.0	2.0	10.0	8.0	1.0	3.0	3.0	2.0	3.0	1.0	3.0	0.0	7.0	0.0	2.0	0.0	0.0	2.0	1.0	0.0	4.0	1.0	8.0	0.0	0.0	4.0	0.0	11.0	0.0	0.0	0.0	3.0	1.0	1.0	4.0	2.0	0.0	0.0	3.0	0.0	1.0	5.0	1.0	1.0	1.0	0.0	1.0	0.0	0.0	2.0	0.0	0.0	0.0	5.0	2.0	0.0	1.0	4.0	0.0	0.0	1.0	0.0	1.0	0.0	1.0	1.0	5.0	0.0	1.0	4.0	1.0	0.0	0.0	0.0	9.0	5.0	2.0	8.0	11.0	11.0	17.0	14.0	13.0	6.0	9.0	12.0	21.0	22.0	18.0	7.0	5.0	4.0	2.0	1.0	2.0	5.0	2.0	1.0	7.0	3.0	0.0	1.0	5.0	1.0	0.0	4.0	6.0	2.0	6.0	1.0	0.0	1.0	7.0	1.0	1.0	4.0	0.0	3.0	4.0	1.0	4.0	2.0	1.0	3.0	4.0	1.0	0.0	0.0	6.0	1.0	2.0	9.0	0.0	0.0	1.0	4.0	1.0	3.0	0.0	5.0	0.0	3.0	1.0	1.0	1.0	0.0	1.0	0.0	4.0	2.0	1.0	1.0	2.0	3.0	0.0	1.0	0.0	0.0	1.0	0.0	1.0	0.0	2.0	1.0	0.0	2.0	0.0	0.0	0.0	0.0	7.0	2.0	0.0	1.0	5.0	0.0	0.0	1.0	2.0	1.0	4.0	5.0	0.0	1.0	1.0	0.0	0.0	3.0	0.0	3.0	2.0	0.0	1.0	3.0	5.0	3.0	11.0	0.0	3.0	4.0	3.0	3.0	0.0	5.0	1.0	0.0	4.0	11.0	5.0	13.0	0.0	1.0	3.0	9.0	13.0	4.0	4.0	6.0	2.0	0.0	8.0	0.0	14.0	6.0	3.0	3.0	7.0	3.0	5.0	3.0	3.005	8.0	3.0	5.0	11.0	10.0	2.0	1.0	8.0	8.0	5.0	4.0	4.0	2.0	12.0	1.0	5.0	2.0	0.0	1.0	2.0	4.0	4.0	4.0	3.0	0.0	1.0	6.0	7.0	0.0	0.0	1.0	0.0	1.0	1.0	0.0	1.0	3.0	0.0	2.0	5.0	1.0	0.0	0.0	0.0	1.0	3.0	2.0	2.0	8.0	0.0	2.0	8.0	0.0	8.0	5.0	1.0	6.0	0.0	5.0	8.0	7.0	6.0	1.0	1.0	5.0	4.0	9.0	3.0	7.0	4.0	2.0	1.0	7.0	4.0	1.0	0.0	1.0	5.0	1.0	3.0	6.0	10.0	0.0	6.0	10.0	1.0	3.0	1.0	4.0	0.0	6.0	5.0	15.0	7.0	2.0	0.0	1.0	0.0	1.0	3.0	6.0	37.0	5.0	3.0	6.0	14.0	0.0	12.0	16.0	2.0	2.0	11.0	22.0	7.0	20.0	7.0	3.0	7.0	3.0	18.0	5.0	37.0	2.0	2.0	0.0	4.0	0.0	2.0	0.0	1.0	1.0	0.0	0.0	2.0	6.0	1.0	0.0	1.0	6.0	0.0	0.0	1.0	6.0	3.0	2.0	1.0	0.0	3.0	1.0	0.0	3.0	3.0	4.0	6.0	16.0	2.0	10.0	3.0	2.0	4.0	5.0	6.0	4.0	5.0	20.0	0.0	15.0	20.0	3.0	1.0	0.0	3.0	1.0	3.0	1.0	5.0	7.0	5.0	1.0	9.0	5.0	10.0	1.0	4.0	4.0	9.0	6.0	5.0	7.0	5.0	10.0	8.0	4.0	6.0	0.0	1.0	2.0	3.0	6.005	6.0	13.009	1.0	4.0	3.0	0.0	4.0	1.0	1.0	7.0	5.0	1.0	2.0	1.0	2.0	2.0	2.0	1.0	3.0	0.0	1.0	9.0	0.0	1.0	0.0	0.0	1.0	0.0	0.0	1.0	0.0	0.0	1.0	4.0	1.0	1.0	3.0	0.0	1.0	1.0	14.0	17.0	5.0	10.0	3.0	4.0	12.0	1.0	3.0	1.0	17.0	0.0	3.0	5.0	5.0	5.0	2.0	9.0	1.0	1.0	2.0	13.0	8.0	22.0	2.0	4.0	4.0	3.0	4.0	10.0	6.0	0.0	3.0	1.0	2.0	3.0	1.0	5.0	4.0	4.0	3.0	0.0	1.0	1.0	1.0	1.0	0.0	1.0	0.0	1.0	7.0	0.0	5.0	5.0	9.0	1.0	9.0	6.0	4.0	1.0	1.0	4.0	4.0	7.0	1.0	3.0	7.0	8.0	1.0	4.0	6.0	0.0	1.0	0.0	0.0	5.0	0.0	0.0	1.0	0.0	0.0	4.0	0.0	0.0	0.0	1.0	0.0	0.0	2.0	1.0	2.0	1.0	3.0	6.0	4.0	0.0	0.0	8.0	3.0	1.0	2.0	7.0	9.0	9.0	13.0	7.0	6.0	13.0	6.0	4.0	6.0	24.0	8.0	5.0	2.0	3.0	13.0	6.0	7.0	5.0	5.0	0.0	4.0	1.0	2.0	5.0	1.0	7.0	1.0	2.0	3.0	3.0	1.0	0.0	2.0	5.0	1.0	1.0	0.0	0.0	0.0	1.0	1.0	2.0	0.0	0.0	0.0	2.0	0.0	0.0	0.0	1.0	0.0	1.0	1.0	2.0	0.0	1.0	2.0	1.0	2.0	0.0	0.0	3.0	0.0	1.0
33348	ENSMUSG00000087816	Gm25116	0.0	0.0	0.0	0.0	0.0	0.0	0.0	0.0	1.0	0.0	0.0	0.0	0.0	0.0	0.0	0.0	0.0	0.0	0.0	0.0	0.0	0.0	0.0	0.0	0.0	0.0	0.0	0.0	0.0	0.0	0.0	0.0	0.0	0.0	0.0	0.0	0.0	0.0	0.0	0.0	0.0	0.0	0.0	0.0	0.0	0.0	0.0	0.0	0.0	0.0	0.0	0.0	0.0	0.0	0.0	0.0	0.0	0.0	1.0	0.0	0.0	0.0	0.0	0.0	0.0	0.0	0.0	0.0	0.0	0.0	0.0	0.0	0.0	0.0	0.0	0.0	0.0	0.0	0.0	0.0	0.0	0.0	0.0	0.0	0.0	0.0	0.0	0.0	0.0	0.0	0.0	0.0	0.0	0.0	0.0	0.0	0.0	0.0	0.0	0.0	0.0	0.0	0.0	0.0	0.0	0.0	0.0	0.0	0.0	0.0	0.0	0.0	0.0	0.0	0.0	2.0	2.0	0.0	0.0	0.0	0.0	0.0	0.0	0.0	0.0	0.0	0.0	0.0	0.0	0.0	0.0	0.0	0.0	0.0	0.0	0.0	0.0	0.0	0.0	0.0	0.0	0.0	0.0	0.0	0.0	0.0	0.0	0.0	0.0	0.0	0.0	0.0	0.0	0.0	0.0	0.0	0.0	0.0	0.0	0.0	0.0	0.0	0.0	0.0	0.0	0.0	0.0	0.0	0.0	0.0	0.0	0.0	0.0	0.0	0.0	0.0	0.0	0.0	0.0	0.0	0.0	0.0	0.0	0.0	0.0	0.0	0.0	0.0	0.0	0.0	0.0	0.0	0.0	0.0	0.0	0.0	0.0	0.0	0.0	0.0	0.0	0.0	0.0	0.0	0.0	0.0	0.0	0.0	0.0	0.0	0.0	0.0	0.0	0.0	0.0	0.0	0.0	0.0	0.0	0.0	0.0	0.0	0.0	0.0	0.0	0.0	0.0	0.0	0.0	0.0	0.0	0.0	0.0	0.0	0.0	0.0	0.0	0.0	0.0	0.0	0.0	0.0	0.0	0.0	0.0	0.0	0.0	0.0	0.0	0.0	0.0	0.0	0.0	0.0	0.0	0.0	0.0	0.0	0.0	0.0	0.0	0.0	0.0	0.0	0.0	0.0	0.0	0.0	0.0	0.0	0.0	0.0	0.0	0.0	0.0	0.0	0.0	0.0	0.0	0.0	0.0	0.0	0.0	0.0	0.0	0.0	0.0	0.0	0.0	0.0	0.0	0.0	0.0	0.0	0.0	0.0	0.0	0.0	0.0	0.0	0.0	0.0	0.0	0.0	0.0	0.0	0.0	0.0	0.0	0.0	0.0	0.0	0.0	0.0	0.0	0.0	0.0	0.0	0.0	0.0	0.0	0.0	0.0	0.0	0.0	0.0	0.0	0.0	0.0	0.0	0.0	0.0	0.0	0.0	0.0	0.0	0.0	0.0	0.0	0.0	0.0	0.0	0.0	0.0	0.0	0.0	0.0	0.0	0.0	0.0	0.0	0.0	0.0	0.0	0.0	0.0	0.0	0.0	0.0	0.0	0.0	0.0	0.0	4.0	0.0	0.0	0.0	0.0	0.0	0.0	1.0	0.0	0.0	1.0	0.0	0.0	0.0	0.0	0.0	0.0	0.0	0.0	0.0	0.0	0.0	0.0	0.0	0.0	0.0	0.0	0.0	0.0	0.0	0.0	0.0	1.0	0.0	0.0	0.0	0.0	0.0	0.0	0.0	0.0	0.0	0.0	0.0	0.0	0.0	0.0	0.0	0.0	0.0	0.0	0.0	0.0	0.0	0.0	0.0	0.0	0.0	0.0	0.0	0.0	0.0	0.0	0.0	0.0	0.0	0.0	0.0	0.0	0.0	0.0	0.0	0.0	0.0	0.0	0.0	0.0	0.0	0.0	0.0	0.0	0.0	0.0	0.0	0.0	0.0	0.0	0.0	0.0	0.0	0.0	0.0	0.0	0.0	0.0	0.0	0.0	0.0	1.0	0.0	0.0	0.0	1.0	0.0	0.0	0.0	0.0	0.0	0.0	0.0	0.0	0.0	0.0	1.0	1.0	1.0	0.0	0.0	1.0	0.0	0.0	0.0	0.0	0.0	0.0	0.0	0.0	0.0	0.0	0.0	0.0	0.0	0.0	0.0	2.0	0.0	0.0	0.0	0.0	0.0	0.0	0.0	0.0	0.0	0.0	0.0	0.0	0.0	0.0	1.0	0.0	0.0	0.0	0.0	0.0	0.0	0.0	0.0	0.0	0.0	0.0	0.0	0.0	0.0	0.0	0.0	0.0	0.0	0.0	1.0	0.0	1.0	0.0	0.0	0.0	0.0	1.0	0.0	0.0	1.0	1.0	1.0	0.0	0.0	0.0	0.0	0.0	0.0	0.0	0.0	0.0	0.0	0.0	0.0	0.0	0.0	0.0	0.0	0.0	0.0	0.0	0.0	0.0	0.0	0.0	0.0	0.0	0.0	0.0	0.0	0.0	0.0	0.0	0.0	0.0	0.0	0.0	0.0	0.0	0.0	0.0	0.0	0.0	0.0	0.0	0.0	0.0	0.0	0.0	0.0	0.0	0.0	0.0	0.0	0.0	0.0	0.0	0.0	0.0	0.0	0.0	0.0	0.0	0.0	0.0	0.0	0.0	0.0	0.0	0.0	0.0	0.0	0.0	0.0	0.0	0.0	0.0	0.0	0.0	0.0	0.0	0.0	0.0	0.0	0.0	0.0	0.0	0.0	0.0	0.0	0.0	0.0	0.0	0.0	0.0	0.0	0.0	0.0	0.0	0.0	0.0	0.0	0.0	0.0	0.0	0.0	0.0	0.0	0.0	0.0	0.0	0.0	0.0	0.0	0.0	0.0	0.0	0.0	0.0	0.0	0.0	0.0	0.0	0.0	0.0	0.0	0.0	0.0	0.0	0.0	0.0	0.0	0.0	0.0	0.0	0.0	0.0	0.0	0.0	0.0	0.0	0.0	0.0	0.0	0.0	0.0	0.0	0.0	0.0	0.0	0.0	0.0	0.0	0.0	0.0	0.0	0.0	0.0	0.0	0.0	0.0	0.0	0.0	0.0	0.0	0.0	0.0	0.0	0.0	0.0	0.0	0.0	0.0	0.0	0.0	0.0	0.0	0.0	0.0	0.0	0.0	0.0	0.0	0.0	0.0	0.0	0.0	0.0	0.0	0.0	0.0	0.0	0.0	0.0	0.0	0.0	0.0	0.0	0.0	0.0	0.0	0.0	0.0	0.0	0.0	0.0	0.0	0.0	0.0	0.0	0.0	0.0	0.0	0.0	0.0	0.0	0.0	0.0	0.0	0.0	0.0	0.0	0.0	0.0	0.0	0.0	0.0	0.0	0.0	0.0	0.0	0.0	0.0	1.0	0.0	0.0	0.0	0.0	0.0	0.0	0.0	0.0	0.0	0.0	0.0	0.0	0.0	0.0	0.0	0.0	0.0	0.0	0.0	0.0	0.0	0.0	0.0	0.0	0.0	0.0	0.0	0.0
33349	ENSMUSG00000009394	Syn2	3.0	5.0	6.0	0.0	1.0	5.0	4.0	10.0	6.0	1.0	11.0	0.0	0.0	2.0	1.0	0.0	2.0	0.0	2.0	8.0	3.0	0.0	2.0	9.0	2.0	1.0	0.0	8.0	2.0	2.0	2.0	3.0	1.0	0.0	0.0	1.0	1.0	0.0	5.0	0.0	0.0	2.0	2.0	3.0	5.0	2.0	24.0	3.0	1.0	4.0	1.0	6.0	1.0	8.0	4.0	2.0	2.0	3.0	2.0	9.0	3.0	1.0	0.0	2.0	3.0	3.0	2.0	7.0	1.0	1.0	6.0	2.0	0.0	0.0	1.0	5.0	2.0	1.0	4.0	3.0	2.0	2.0	34.0	1.0	0.0	1.0	2.0	2.0	5.0	0.0	5.0	7.0	5.0	10.0	5.0	1.0	3.0	3.0	2.0	9.0	1.0	2.0	3.0	5.0	1.0	5.0	4.0	2.0	6.0	5.0	4.0	0.0	1.0	3.0	3.0	6.0	4.0	3.0	7.0	2.0	4.0	2.0	3.0	3.0	0.0	9.0	2.0	6.0	3.0	5.0	8.0	5.0	2.0	2.0	2.0	4.0	2.0	1.0	0.0	0.0	0.0	0.0	0.0	1.0	0.0	0.0	0.0	3.0	2.0	1.0	1.0	3.0	5.0	2.0	1.0	1.0	1.0	4.0	2.0	5.0	0.0	0.0	4.0	2.0	1.0	1.0	0.0	2.0	1.0	0.0	5.0	1.0	2.0	2.0	1.0	1.0	2.0	1.0	2.0	0.0	2.0	0.0	0.0	0.0	0.0	0.0	1.0	0.0	5.0	0.0	0.0	2.0	0.0	0.0	0.0	0.0	5.0	0.0	0.0	1.0	2.0	0.0	0.0	4.0	1.0	1.0	1.0	0.0	1.0	2.0	0.0	3.0	1.0	2.0	1.0	1.0	1.0	3.0	0.0	0.0	2.0	0.0	0.0	0.0	0.0	0.0	0.0	0.0	0.0	1.0	2.0	0.0	2.0	0.0	0.0	0.0	1.0	0.0	3.0	0.0	0.0	1.0	0.0	3.0	1.0	3.0	2.0	3.0	4.0	10.0	5.0	1.0	6.0	5.0	1.0	3.0	1.0	1.0	1.0	2.0	0.0	2.0	0.0	1.0	0.0	0.0	0.0	0.0	0.0	0.0	1.0	0.0	0.0	0.0	1.0	0.0	0.0	0.0	1.0	1.0	1.0	3.0	1.0	0.0	0.0	1.0	3.0	0.0	2.0	1.0	1.0	0.0	0.0	1.0	1.0	1.0	6.0	1.0	1.0	3.0	1.0	2.0	0.0	1.0	3.0	1.0	2.0	1.0	0.0	0.0	2.0	0.0	2.0	0.0	1.0	0.0	0.0	0.0	0.0	0.0	4.0	1.0	0.0	0.0	2.0	1.0	0.0	0.0	0.0	0.0	0.0	1.0	2.0	3.0	0.0	0.0	1.0	1.0	0.0	1.0	0.0	0.0	0.0	2.0	0.0	1.0	0.0	0.0	0.0	1.0	0.0	2.0	1.0	0.0	1.0	1.0	1.0	0.0	0.0	0.0	0.0	0.0	0.0	2.0	6.0	5.0	5.0	5.0	3.0	5.0	6.0	6.0	0.0	9.0	4.0	3.0	2.0	0.0	0.0	0.0	2.0	6.0	0.0	3.0	0.0	107.0	5.0	1.0	0.0	18.0	0.0	0.0	0.0	1.0	2.0	1.0	1.0	2.0	3.0	4.0	2.0	4.0	1.0	2.0	0.0	1.0	9.0	2.0	3.0	0.0	0.0	0.0	5.0	2.0	0.0	2.0	1.0	1.0	0.0	0.0	5.0	1.0	2.0	0.0	0.0	0.0	0.0	0.0	0.0	0.0	0.0	0.0	0.0	0.0	0.0	0.0	0.0	0.0	1.0	0.0	1.0	0.0	0.0	0.0	0.0	0.0	1.0	0.0	0.0	0.0	0.0	1.0	0.0	0.0	0.0	3.0	1.0	2.0	4.0	2.0	3.0	1.0	4.0	6.007	4.0	1.0	2.0	0.0	1.0	1.0	1.0	0.0	2.0	1.0	2.0	3.0	1.0	1.0	4.0	3.0	0.0	9.0	5.0	2.0	6.0	2.0	1.0	2.0	8.0	1.0	4.0	3.0	0.0	1.0	5.0	3.0	2.0	5.0	0.0	15.0	8.0	14.0	8.0	8.0	10.0	4.0	11.0	8.0	3.0	14.0	9.0	8.0	3.0	5.0	9.0	8.0	8.0	9.0	10.0	6.0	3.0	7.0	8.0	0.0	1.0	2.0	1.0	0.0	0.0	8.0	2.0	2.0	2.0	1.0	2.0	1.0	5.0	5.0	8.0	2.0	3.0	4.0	3.0	5.0	3.0	5.0	1.0	0.0	2.0	0.0	2.0	0.0	2.0	6.0	3.0	3.0	7.0	9.0	5.0	4.0	3.0	7.0	3.0	2.0	4.0	4.0	3.0	2.0	4.0	1.0	4.0	6.0	5.0	2.0	8.0	7.0	7.0	4.0	1.0	4.0	3.0	1.0	1.0	1.0	2.0	2.0	1.0	2.0	1.0	3.0	2.0	2.0	2.0	1.0	1.0	1.0	1.0	2.0	2.0	2.0	7.0	1.0	4.0	2.0	1.0	1.0	3.0	3.0	0.0	1.0	0.0	1.0	2.0	3.0	2.0	1.0	0.0	1.0	1.0	0.0	2.0	2.0	5.0	0.0	0.0	1.0	4.0	1.0	1.0	2.0	2.0	2.0	0.0	0.0	1.0	2.0	2.0	1.0	1.0	4.0	4.0	3.0	5.0	3.0	2.0	3.0	10.0	5.0	1.0	4.0	0.0	6.0	2.0	2.0	4.0	3.0	3.0	3.0	1.0	5.0	4.0	2.0	3.0	3.0	3.0	0.0	0.0	0.0	0.0	0.0	0.0	0.0	0.0	1.0	0.0	0.0	0.0	0.0	0.0	1.0	1.0	4.0	0.0	2.0	0.0	1.0	3.0	5.0	1.0	4.0	2.0	6.0	5.0	2.0	1.0	1.0	4.0	6.0	1.0	1.0	2.0	0.0	0.0	0.0	4.0	0.0	1.0	3.0	2.0	1.0	1.0	0.0	0.0	0.0	0.0	0.0	0.0	0.0	1.0	2.0	4.0	0.0	4.0	0.0	0.0	1.0	0.0	0.0	1.0	2.0	1.0	3.0	1.0	1.0	4.0	1.0	2.0	0.0	2.0	0.0	2.0	2.0	0.0	2.0	1.0	0.0	3.0	1.0	3.0	4.0	1.0	0.0	0.0	5.0	1.0	2.0	1.0	2.0	0.0	2.0	0.0	0.0	2.0	4.0	0.0	0.0	0.0	1.0	1.0	0.0	0.0	0.0	0.0	0.0	1.0	0.0	0.0	0.0	3.0	0.0	0.0	0.0	1.0	6.0	4.0	2.0	1.0	2.0	0.0	1.0	0.0	0.0	0.0	0.0	0.0	0.0	0.0	0.0	0.0	0.0	0.0	2.0	1.0	1.0	0.0
33350	ENSMUSG00000031342	Gpm6b	77.0	80.0	69.0	38.0	57.018	55.0	84.0	79.0	60.0	9.0	142.002	7.004	34.0	33.0	21.0	8.0	29.0	26.0	20.0	30.0	17.0	23.0	25.0	53.002	14.0	30.0	27.0	32.0	18.0	27.0	27.0	36.0	22.0	29.0	16.0	26.0	22.0	22.0	31.0	0.0	30.0	21.0	25.0	23.0	27.0	19.004	71.0	14.0	20.0	28.0	34.0	11.0	22.0	35.0	14.0	25.0	31.0	6.0	26.0	30.0	17.0	21.0	12.0	21.0	14.0	32.0	21.0	35.0	24.0	24.0	39.0	32.0	15.0	32.0	29.0	28.0	31.0	19.0	23.0	27.0	35.0	28.0	100.0	22.0	30.0	23.0	28.0	25.0	38.0	42.052	70.0	66.0	54.0	62.0	49.0	36.0	56.0	73.0	92.0	85.0	73.0	41.0	56.0	67.0	66.0	78.0	95.0	50.0	60.0	48.0	68.0	25.0	63.0	48.0	67.0	58.999	75.0	48.0	62.0	57.0	70.0	77.0	52.001	81.0	44.0	50.0	66.0	41.0	56.0	103.0	45.0	49.0	61.0	41.0	36.0	55.0	55.0	21.0	15.0	20.0	43.0	10.0	18.0	13.0	10.0	10.0	14.0	27.0	18.0	29.0	22.0	20.0	18.0	12.0	23.0	16.0	28.0	19.0	7.0	11.0	26.0	13.011	2.0	26.0	25.0	4.0	20.0	24.0	22.0	34.0	39.0	29.0	29.0	37.0	62.0	71.044	32.0	45.0	43.0	42.999	29.0	52.0	15.0	3.0	10.0	7.0	7.0	10.0	9.0	10.0	13.0	30.0	2.0	6.0	6.0	6.0	12.0	20.0	11.0	8.0	13.0	7.0	38.0	10.0	11.0	16.0	2.0	4.0	2.0	4.0	4.0	2.0	2.0	1.0	5.0	3.0	1.0	0.0	2.0	2.0	3.0	4.0	4.0	2.0	7.0	5.0	12.0	3.0	7.0	4.0	10.0	10.0	9.0	5.0	11.0	14.0	8.0	15.0	9.0	11.0	14.0	7.0	10.0	31.0	23.0	11.0	26.0	30.0	117.999	57.0	104.999	24.0	36.0	42.0	34.0	24.0	29.0	38.0	16.0	26.0	5.0	9.0	5.0	11.0	2.0	3.0	7.0	10.0	3.0	6.0	5.0	11.0	4.0	4.0	5.0	8.0	1.0	37.0	23.0	29.0	36.0	38.0	40.0	36.0	19.0	36.0	25.0	23.0	24.0	37.0	31.0	28.0	35.0	35.0	18.0	16.0	42.0	36.0	26.0	28.0	28.0	25.0	27.0	36.0	19.0	29.0	30.0	57.0	20.0	10.0	7.0	8.0	6.0	17.0	11.0	18.0	14.0	14.0	9.0	17.0	12.0	7.0	1.0	4.0	5.0	7.0	4.0	7.0	3.0	6.0	5.0	9.0	7.0	9.0	4.0	6.0	5.0	3.0	4.0	2.0	3.0	3.0	5.0	8.0	1.0	14.0	4.0	22.0	14.0	10.0	14.0	21.0	10.0	8.0	15.0	5.0	12.0	7.0	21.0	4.0	15.0	11.0	11.0	156.0	139.999	183.0	163.0	141.0	129.0	163.0	173.999	267.001	132.001	149.0	138.999	10.0	9.0	9.0	10.0	11.0	8.0	15.0	29.0	16.0	9.0	53.002	11.0	19.0	11.0	13.0	10.0	19.0	7.0	9.0	20.237	18.0	12.0	16.0	20.0	8.0	5.0	10.0	20.0	8.0	16.0	19.0	27.0	11.0	22.0	16.0	10.0	17.0	14.0	18.0	11.0	16.0	8.0	8.0	19.0	18.0	14.0	10.0	11.0	0.0	0.0	0.0	0.0	1.0	0.0	0.0	0.0	0.0	0.0	2.0	2.0	0.0	1.0	0.0	0.0	0.0	1.0	2.0	0.0	0.0	0.0	4.0	0.0	0.0	5.0	1.0	3.0	6.0	5.0	4.0	5.0	65.0	71.0	74.0	75.0	78.0	85.0	88.0	122.001	82.0	78.0	87.0	73.001	24.0	28.0	30.0	21.0	19.0	23.0	19.0	21.0	32.0	37.0	74.0	28.0	68.014	64.0	67.0	35.0	60.0	47.0	40.0	44.0	24.039	49.0	34.0	56.0	46.0	89.0	53.0	30.0	56.0	73.0	28.0	38.0	255.0	151.0	141.0	88.0	130.0	94.0	56.0	200.0	95.001	100.999	121.0	112.0	129.0	82.0	145.0	123.0	97.004	110.0	94.0	166.0	102.0	88.0	93.0	70.0	21.0	25.0	17.0	10.0	16.0	45.0	21.0	25.0	14.0	38.0	59.001	71.0	65.0	52.0	93.0	78.0	72.001	75.0	100.0	50.0	90.0	107.0	93.999	61.0	83.999	81.0	42.0	40.0	66.0	31.0	96.0	85.0	83.0	74.0	46.0	71.0	49.0	83.0	112.001	90.0	80.0	104.0	70.0	97.001	85.0	107.0	42.0	127.0	64.0	73.0	95.0	103.0	54.0	67.0	66.0	14.0	9.0	7.0	22.0	9.0	17.0	17.0	9.0	19.0	8.0	19.0	5.0	27.0	19.0	22.0	32.0	30.0	47.0	6.0	27.0	13.0	5.0	44.0	26.004	9.0	14.0	34.0	24.0	14.0	12.0	17.0	19.0	27.0	21.0	26.0	28.0	24.0	7.0	28.0	12.0	24.0	11.0	56.001	12.0	21.0	18.0	25.0	7.0	26.0	18.0	20.0	41.0	27.0	39.0	9.0	17.0	9.0	27.0	36.0	26.0	25.0	70.0	52.0	47.0	80.0	44.0	65.001	74.0	56.0	54.0	66.0	73.001	0.0	50.0	43.0	47.0	57.001	90.0	72.0	74.0	53.0	63.0	70.0	34.0	66.0	3.0	5.0	1.0	9.0	1.0	5.0	22.0	6.0	8.0	5.0	11.0	3.0	12.0	14.0	10.0	11.0	17.0	36.0	14.0	20.0	3.0	13.0	8.0	46.0	67.0	49.0	62.0	47.0	90.0	35.0	46.0	38.0	77.0	30.0	16.0	18.0	17.0	32.0	37.0	31.0	24.0	31.0	41.0	17.0	28.0	37.0	64.0	3.0	1.0	0.0	0.0	2.0	1.0	2.0	1.0	1.0	3.0	0.0	4.0	2.0	3.0	1.0	2.0	0.0	2.0	34.0	23.0	9.0	28.0	20.0	17.0	8.0	20.0	14.0	34.0	28.0	3.0	13.0	17.0	23.0	23.0	10.0	20.0	30.0	19.0	27.0	25.0	36.0	25.0	28.0	22.0	31.0	40.0	16.0	14.0	10.0	6.0	6.0	10.0	5.0	4.0	5.0	10.0	2.0	8.0	2.0	3.0	5.0	8.0	6.0	7.0	10.0	31.0	4.0	27.0	9.0	17.0	17.0	25.0	21.0	12.0	9.0	21.0	11.0	20.0	12.0	13.0	5.0	6.0	12.0	12.0	9.0	10.0	5.0	9.0	13.0	7.0	17.0	14.0	8.0	10.0	8.0
33351	ENSMUSG00000022792	Yars2	868.572	877.292	695.46	838.117	982.278	783.317	671.434	792.582	740.001	92.031	1516.75	104.385	584.08	583.203	420.0	478.0	743.093	590.0	508.026	505.0	513.672	574.999	616.001	561.018	451.0	422.002	508.029	460.999	403.0	549.0	495.001	583.0	481.999	570.0	476.679	564.002	536.001	429.0	550.0	37.0	516.0	498.001	536.026	545.007	608.008	547.695	492.003	518.003	473.0	510.0	511.011	512.0	443.081	649.022	607.001	527.163	545.001	497.452	652.888	453.532	474.031	357.0	475.038	474.284	482.432	529.199	417.231	638.007	460.0	626.015	451.0	585.284	469.1	487.0	472.717	504.069	507.001	429.001	546.0	595.001	638.393	511.084	445.346	457.0	458.395	633.0	576.001	513.018	556.023	471.316	716.0	559.001	656.0	582.0	602.0	663.0	589.148	524.0	825.0	585.002	580.999	589.0	574.0	670.999	628.0	511.0	668.027	510.999	640.001	545.001	674.0	456.556	645.999	700.001	641.001	625.584	566.0	580.0	526.0	709.001	600.0	664.936	614.002	786.033	667.0	632.001	606.637	435.0	592.0	585.0	584.0	605.0	565.0	587.0	487.001	523.0	722.001	427.028	299.061	512.09	632.0	281.0	306.0	404.0	334.999	447.0	489.708	512.0	444.001	540.203	387.85	431.0	541.815	466.013	585.306	418.061	496.346	443.011	303.804	268.22	318.0	268.001	379.635	307.0	253.999	356.0	254.0	305.001	274.0	402.483	378.354	524.31	517.802	380.001	599.072	526.0	529.659	468.0	569.127	517.0	521.871	496.25	420.0	440.0	123.001	301.0	333.0	345.0	349.999	389.0	257.0	394.001	206.001	377.0	273.0	314.0	411.0	309.0	241.0	390.001	466.0	278.0	333.0	374.0	405.0	331.999	83.0	128.0	132.0	79.999	152.0	110.0	116.0	179.0	117.0	156.0	102.0	112.0	111.0	103.0	134.0	73.0	115.0	85.0	182.0	200.0	182.001	213.0	260.0	264.0	271.0	219.0	215.0	219.0	332.999	217.0	282.0	328.0	257.0	357.0	205.0	239.0	214.0	679.0	405.066	383.0	550.001	519.999	606.0	516.001	712.999	477.003	455.0	652.0	716.001	695.0	698.999	584.0	421.002	585.068	151.0	127.999	125.001	221.013	169.0	168.001	191.0	162.0	203.1	198.001	173.018	163.014	214.917	173.144	155.999	164.007	134.0	176.0	136.0	178.0	136.999	162.0	129.0	147.0	122.0	170.0	138.0	127.0	116.0	134.999	114.0	134.0	146.001	199.999	190.0	124.0	132.0	155.0	140.0	128.999	142.0	125.0	162.0	150.0	134.0	139.0	193.0	151.0	172.001	149.0	142.0	156.0	128.0	195.0	167.0	198.999	178.999	179.0	155.0	167.0	155.001	132.498	185.0	163.773	120.705	147.883	176.371	140.088	112.0	141.026	177.2	180.782	188.0	154.0	179.137	175.014	181.999	115.829	122.845	120.608	126.0	103.091	156.718	178.818	147.049	146.001	127.001	195.0	218.999	167.0	157.0	102.0	146.0	225.0	138.0	152.0	130.0	136.0	276.0	145.0	161.999	151.0	153.999	953.0	914.0	927.001	802.001	916.0	879.0	952.0	867.0	990.999	823.0	725.0	808.0	528.229	475.995	407.021	555.774	452.05	526.821	324.145	505.936	539.165	355.39	437.144	663.025	337.523	328.526	457.003	525.103	660.154	311.466	566.018	731.503	491.596	332.2	456.485	464.007	323.0	485.369	489.705	480.601	536.112	491.543	422.633	344.423	563.55	703.124	544.521	296.925	462.102	336.651	437.011	342.816	517.917	380.006	429.016	346.004	388.513	446.018	373.64	427.178	100.0	162.0	73.0	138.0	149.0	98.0	177.0	156.0	144.0	123.0	115.0	105.0	99.0	98.0	195.0	206.0	137.0	136.0	99.0	124.0	108.999	56.0	84.0	168.0	65.0	51.0	52.0	47.0	45.0	47.0	134.0	47.0	610.717	652.278	622.064	606.043	777.703	618.999	719.478	691.087	680.058	815.64	697.694	722.426	434.027	363.0	318.999	380.0	433.0	556.001	411.001	384.0	422.009	450.001	777.14	428.0	481.834	522.26	690.972	499.006	718.231	821.704	507.0	491.733	329.0	724.389	356.187	543.999	522.034	726.577	524.0	859.709	462.0	695.502	689.528	724.007	1540.0	1899.0	2089.03	1140.0	1549.49	1571.02	980.268	1225.77	1157.4	1560.0	1724.0	1347.0	1509.02	1370.41	1509.01	1892.67	1519.0	978.286	1693.0	1794.42	1339.01	1574.29	1549.44	978.072	256.0	350.126	448.0	244.335	319.0	569.047	459.0	688.058	414.0	316.001	305.0	290.0	340.001	429.999	483.0	336.0	484.0	368.004	430.0	409.999	437.006	397.0	489.001	343.001	388.0	457.001	327.001	556.001	520.001	267.001	733.0	488.0	582.0	773.0	502.0	670.999	710.001	748.0	743.001	551.0	793.0	1017.0	454.999	892.0	851.0	605.0	474.999	792.999	522.328	759.302	617.0	581.0	577.001	795.0	450.0	211.0	487.641	444.016	408.706	270.0	339.073	417.0	392.127	583.545	330.999	263.0	222.0	425.0	346.001	285.001	260.014	360.0	801.999	372.001	297.0	249.118	401.015	383.0	275.0	255.999	365.999	451.0	532.0	333.0	333.0	381.0	410.0	472.0	395.0	387.999	338.0	302.001	451.0	556.001	413.999	337.999	366.0	454.0	509.0	710.999	554.0	682.001	586.0	626.0	210.0	271.0	272.0	246.0	255.0	147.0	187.0	155.001	235.001	278.001	288.001	181.999	686.0	667.0	575.0	606.0	514.001	653.001	598.0	649.0	633.002	539.001	588.001	0.0	607.0	561.0	510.0	629.0	549.0	800.001	588.0	678.0	737.001	856.001	579.999	719.0	259.0	375.0	277.0	274.0	244.0	318.001	228.001	294.0	289.0	348.0	262.0	283.0	506.0	395.0	254.0	405.0	257.0	389.0	435.0	513.0	226.0	380.0	388.001	476.001	588.009	507.023	465.999	463.0	453.0	484.001	481.0	518.0	505.0	414.999	461.0	467.001	384.0	588.999	564.0	399.0	496.999	325.0	593.0	324.0	470.0	427.0	557.0	61.0	152.0	77.0	70.0	137.0	86.0	82.0	96.0	46.0	119.0	97.0	108.0	108.0	118.0	105.0	96.0	88.0	74.0	372.001	356.0	411.0	319.0	349.0	356.0	396.0	503.0	387.0	358.0	463.0	289.0	617.036	411.871	411.228	647.022	529.0	489.112	610.0	601.0	431.0	701.0	699.0	413.0	473.001	543.31	532.999	711.999	474.001	445.999	192.11	172.0	147.239	215.0	179.999	163.0	170.41	171.001	163.165	156.0	166.999	133.999	184.991	188.0	172.001	176.129	193.642	210.0	119.0	221.0	185.0	223.999	218.0	211.0	194.0	163.0	181.0	143.0	217.0	223.999	185.0	151.0	149.0	173.0	150.001	110.0	170.0	146.001	152.0	147.0	138.0	168.0	120.0	194.0	140.999	156.0	133.0
33352	ENSMUSG00000026027	Stradb	1435.53	1412.66	1749.28	1587.46	1699.33	1354.23	1284.53	1728.07	1526.37	177.012	3338.43	189.676	1434.0	1293.13	1794.05	1162.18	1590.0	1445.78	1672.05	1238.57	1184.02	1373.23	1424.11	1809.74	1543.0	1480.0	1426.3	1689.0	1469.07	1373.66	1672.35	1438.3	1260.0	1372.01	1478.04	1501.11	1225.25	1359.21	1399.01	97.0	1626.25	1230.62	1310.0	1246.8	1488.04	1821.77	1806.05	1187.0	1379.0	1803.01	1507.98	1498.0	1516.98	1967.74	2106.22	1190.62	1598.95	1415.0	1684.61	1605.37	1277.23	1287.02	1440.28	1993.01	1476.06	1229.63	1533.2	1505.09	1450.0	1643.45	1310.0	1503.26	907.001	1586.01	1496.09	1494.54	1346.92	1596.67	1114.17	1525.04	1867.03	1343.66	1478.67	1917.02	1400.41	1471.0	1286.15	1192.0	1502.34	831.918	1101.0	1219.44	1409.0	1415.85	1007.09	1228.09	1503.47	1132.0	1157.0	1088.0	1219.17	1034.0	1086.0	1115.01	1193.0	1152.0	1345.0	1190.0	1470.0	1250.0	1401.0	773.889	1140.0	1216.22	1175.04	1213.19	1501.0	1490.0	1181.0	1181.0	1428.0	1452.0	1192.0	1086.0	1227.0	1095.48	1485.74	1024.0	1053.0	1484.0	1217.0	1181.0	1201.31	1056.0	882.001	908.0	1455.0	922.043	493.0	238.0	1203.0	679.0	821.039	943.024	689.0	931.0	1140.06	1569.97	969.817	1309.86	1071.02	979.99	1163.0	1290.01	1133.77	911.0	1597.27	1070.85	944.236	950.227	809.038	848.0	1134.04	825.0	843.954	1224.05	719.0	798.001	845.935	928.04	893.536	1023.42	861.611	894.616	1269.79	1596.79	1289.11	1284.27	1426.17	883.11	1058.35	996.054	759.0	947.0	378.001	769.001	621.0	1042.0	1116.0	689.001	810.001	789.0	614.0	793.0	645.0	961.999	827.999	784.0	804.001	814.999	1094.0	611.0	664.0	780.001	1102.0	722.999	465.0	551.0	325.0	575.0	357.0	729.0	431.0	521.0	659.0	442.0	535.0	646.0	617.0	329.0	730.0	374.0	728.0	544.0	363.0	428.0	420.0	397.999	561.0	702.001	591.0	496.0	473.999	459.0	663.999	453.001	865.001	651.0	485.001	613.999	710.0	562.0	486.0	1971.0	1020.07	1083.73	1308.0	1443.01	2261.04	1284.0	2195.0	1174.99	1350.0	1626.0	1488.0	2014.53	2188.0	1696.78	1216.75	1613.0	549.081	458.0	461.272	534.0	367.961	474.0	485.001	514.254	396.031	461.065	476.999	578.983	542.102	483.99	382.0	434.983	483.114	657.001	541.001	682.0	600.999	751.001	683.001	748.0	598.0	582.999	621.001	654.0	515.999	621.0	560.0	562.999	553.999	784.0	691.999	594.0	682.001	552.999	546.999	582.0	602.0	774.0	719.999	663.999	528.0	730.0	698.0	634.0	774.0	420.001	344.0	329.001	324.999	545.0	387.0	512.002	456.001	352.0	348.0	403.999	297.0	326.402	340.392	452.403	367.957	396.075	326.924	356.821	270.685	257.306	454.937	419.136	614.808	479.698	289.0	469.197	370.328	299.124	421.898	337.935	384.75	351.567	436.075	402.32	413.984	370.999	383.0	446.999	458.0	382.0	422.001	395.999	353.999	493.999	596.0	410.0	355.0	501.0	984.001	392.0	490.0	398.0	339.0	1826.0	1961.0	1724.0	2005.0	1640.0	1563.0	1619.0	1850.0	2209.0	1527.0	2002.0	1666.0	1360.36	1478.66	1106.41	1224.03	1453.04	1296.13	1309.05	1276.82	1419.47	1254.14	1034.57	1513.33	1153.15	983.825	1040.44	1663.53	1934.88	1071.13	1394.07	1684.16	1309.3	1005.54	1160.48	1471.34	1143.04	1179.08	1187.38	1123.34	1255.45	1119.31	1134.41	1269.27	1713.13	1780.34	1507.98	848.185	1188.64	1160.7	955.169	916.323	1283.65	1104.13	965.309	927.98	1408.74	1095.59	1074.36	1193.65	263.0	316.0	237.0	310.0	268.0	270.0	367.0	280.0	269.0	376.0	150.0	339.0	231.0	285.0	268.0	403.0	238.0	276.0	279.0	275.0	280.0	137.0	262.0	249.0	320.0	445.001	320.001	345.999	249.0	352.0	613.004	418.001	1276.6	1125.8	1376.48	982.881	1215.52	1460.09	1180.24	1166.63	1079.06	1095.0	1120.28	1189.41	1158.98	987.001	770.0	806.0	960.002	1178.01	1016.0	1080.0	661.006	985.001	1439.05	815.674	1203.86	999.926	1534.55	1014.39	1126.88	1223.11	1047.02	826.0	633.002	1440.24	693.057	781.037	961.091	1383.53	875.0	1169.71	1000.0	1515.19	1482.66	1290.77	3693.09	3442.08	4035.29	2221.72	3331.65	2911.49	1760.49	2826.05	2296.61	3238.06	3185.18	2512.76	2573.81	2715.74	3937.16	3260.21	3262.05	2660.49	4283.19	4973.91	2400.02	3336.35	2376.17	2574.26	537.001	604.995	956.0	660.892	624.0	460.001	1065.21	1469.03	503.0	731.188	693.084	580.0	589.0	792.0	728.0	636.999	715.999	793.998	708.001	678.0	814.17	717.999	1034.0	583.0	731.001	836.001	800.001	947.0	934.104	560.0	1531.0	1135.23	1074.0	1657.5	988.0	1173.0	1165.0	1409.0	1739.0	1135.0	1585.0	1955.0	994.001	1711.02	1535.0	1687.41	1453.0	2063.0	1081.0	1641.0	1615.36	1934.01	1013.0	1300.0	1149.0	566.999	854.999	908.062	945.0	660.0	777.51	856.016	752.0	505.0	738.419	569.0	674.0	962.0	901.007	696.0	647.0	590.0	956.001	916.998	734.064	648.578	858.032	996.0	434.497	689.03	877.999	1395.0	1415.0	1150.0	1038.0	840.999	966.001	1418.0	848.0	1249.0	850.0	1279.0	1304.0	1500.0	1325.0	892.0	1131.0	892.0	1294.0	1898.0	1467.0	1473.0	1390.0	1831.0	446.001	691.001	674.002	524.0	564.0	303.0	367.001	307.001	607.0	630.999	604.0	412.0	1793.0	1640.0	1654.0	1563.0	1290.0	1545.0	1418.0	1720.0	1398.0	1332.0	1206.0	0.0	1678.0	1479.0	1183.0	1580.0	1660.0	1966.0	1850.0	1505.0	1778.0	2050.0	1325.0	1789.0	153.999	451.999	489.0	682.001	425.0	522.0	497.0	440.001	491.0	496.999	633.0	410.0	431.0	641.999	497.001	590.999	543.0	987.0	694.001	841.0	519.0	814.0	782.001	937.021	1127.92	948.034	748.138	936.016	635.0	1812.0	1544.0	1455.0	1467.0	1451.0	1815.0	1777.0	1542.0	1765.0	1711.0	1510.0	1803.0	1157.0	1712.0	1075.0	1687.0	1394.0	1745.0	557.0	696.0	397.0	118.0	505.0	74.0	400.0	545.0	167.0	507.0	362.0	401.0	398.0	516.0	158.0	577.0	130.0	396.0	750.0	742.001	1010.0	686.999	779.0	688.0	927.0	891.0	858.0	706.0	1010.0	528.001	1945.21	1064.1	1213.24	1830.0	1726.34	1058.08	1539.18	1597.0	1377.1	2485.05	1490.07	1081.97	1318.94	1579.01	1575.01	2039.0	1215.04	1072.0	495.263	498.97	419.999	730.157	442.001	448.001	492.0	443.014	348.001	592.999	525.999	348.0	429.787	544.051	478.005	643.182	450.016	490.001	344.999	435.0	345.001	527.0	407.0	385.0	324.0	356.999	309.0	357.999	206.0	329.0	200.0	428.999	268.0	242.0	271.999	300.999	262.0	297.0	302.001	257.999	274.0	244.0	282.999	260.0	305.001	252.0	270.0
33353	ENSMUSG00000031493	Ggn	9.0	2.0	5.0	9.0	6.0	7.0	3.0	7.0	6.0	0.0	16.0	0.0	4.0	2.0	0.0	2.0	2.0	0.0	3.0	2.0	4.0	3.0	3.0	4.0	6.0	3.0	2.0	6.0	2.0	3.0	4.0	5.0	5.0	2.0	4.0	5.0	1.0	3.0	4.0	1.0	2.0	3.0	1.0	2.0	3.0	1.0	5.0	3.0	1.0	0.0	4.0	6.0	2.0	2.0	3.0	1.0	4.0	3.0	3.0	1.0	5.0	9.0	5.0	4.0	1.0	2.0	4.0	3.0	3.0	4.0	1.0	9.0	5.0	4.0	1.0	3.0	0.0	4.0	2.0	3.0	3.0	3.0	2.0	1.0	3.0	8.0	7.0	3.0	3.0	4.0	3.0	5.0	2.0	6.0	3.0	4.0	10.0	2.0	6.0	1.0	3.0	5.0	6.0	6.0	6.0	2.0	7.0	6.0	4.0	4.0	2.0	0.0	0.0	2.0	4.0	3.0	3.0	4.0	5.0	3.0	5.0	6.0	4.0	4.0	2.0	5.0	5.0	2.0	8.0	2.0	1.0	3.0	2.0	7.0	1.0	1.0	6.0	1.0	0.0	0.0	3.0	1.0	0.0	3.0	2.0	4.0	7.0	5.0	2.0	2.0	2.0	6.0	8.0	5.0	4.0	4.0	0.0	2.0	0.0	0.0	1.0	1.0	0.0	0.0	0.0	5.0	0.0	1.0	0.0	0.0	2.0	0.0	4.0	2.0	3.0	3.0	3.0	5.0	5.0	4.0	3.0	7.0	2.0	0.0	2.0	5.0	2.0	0.0	4.0	4.0	3.0	4.0	3.0	7.0	2.0	0.0	1.0	4.0	3.0	1.0	6.0	0.0	4.0	4.0	1.0	0.0	0.0	0.0	0.0	0.0	0.0	0.0	0.0	0.0	0.0	0.0	0.0	0.0	0.0	0.0	0.0	1.0	1.0	0.0	1.0	0.0	1.0	0.0	2.0	1.0	1.0	1.0	3.0	0.0	0.0	2.0	0.0	4.0	0.0	0.0	3.0	1.0	3.0	9.0	1.0	2.0	4.0	7.0	4.0	0.0	10.0	5.003	3.0	4.0	4.0	4.0	9.0	4.0	6.0	4.0	0.0	2.0	0.0	3.0	1.0	2.0	4.0	1.0	2.0	0.0	3.0	1.0	0.0	2.0	0.0	0.0	0.0	1.0	1.0	1.0	0.0	0.0	1.0	4.0	0.0	0.0	1.0	3.0	0.0	0.0	0.0	0.0	0.0	1.0	2.0	1.0	3.0	2.0	0.0	0.0	4.0	2.0	2.0	0.0	1.0	3.0	3.0	0.0	1.0	0.0	1.0	0.0	0.0	2.0	1.0	2.0	0.0	0.0	1.0	0.0	0.0	1.0	0.0	1.0	0.0	3.0	3.0	1.0	0.0	0.0	2.0	0.0	1.0	1.0	1.0	2.0	2.0	3.0	1.0	1.0	1.0	0.0	1.0	1.0	0.0	2.0	0.0	1.0	0.0	3.0	3.0	3.0	1.0	2.0	1.0	2.0	1.0	0.0	4.0	2.0	2.0	4.0	0.0	0.0	0.0	9.0	2.0	1.0	1.0	2.0	1.0	4.0	3.0	2.0	0.0	7.0	6.0	5.0	11.0	1.0	6.0	6.0	11.0	1.0	5.0	8.0	9.0	6.0	8.0	9.0	7.0	3.0	5.0	6.0	6.0	9.0	3.0	12.0	11.0	12.0	5.0	18.0	12.0	3.0	33.0	6.0	9.0	5.0	9.0	6.0	4.0	8.0	3.0	3.0	7.0	9.0	4.0	7.0	2.0	9.0	6.0	7.0	11.0	4.0	2.0	0.0	0.0	0.0	3.0	0.0	0.0	1.0	3.0	0.0	0.0	0.0	0.0	1.0	0.0	0.0	0.0	0.0	0.0	1.0	0.0	1.0	0.0	2.0	1.0	2.0	1.0	4.0	2.0	3.0	1.0	5.0	7.0	5.0	4.0	5.0	5.0	2.0	2.0	4.0	4.0	4.0	5.0	4.0	6.0	3.0	1.0	3.0	3.0	2.0	2.0	1.0	1.0	10.0	2.0	2.0	5.0	3.0	3.0	8.0	2.0	2.0	4.0	1.0	5.0	0.0	2.0	1.0	4.0	0.0	0.0	2.0	3.0	12.0	4.0	13.0	24.0	21.0	8.0	13.0	13.0	7.0	16.0	6.0	17.0	20.0	22.0	16.0	11.0	19.0	13.0	6.0	12.0	15.0	14.0	10.0	15.0	15.0	8.0	6.0	0.0	5.0	0.0	1.0	0.0	4.0	7.0	1.0	0.0	2.0	1.0	9.0	4.0	2.0	5.0	5.0	3.0	2.0	7.0	2.0	3.0	7.0	4.0	2.0	0.0	0.0	5.0	8.0	7.0	6.0	2.0	5.0	5.0	5.0	13.0	7.0	6.0	11.0	13.0	1.0	5.0	6.0	9.0	4.0	3.0	10.0	22.0	2.0	6.0	8.0	8.0	10.0	6.001	2.0	1.0	8.0	1.0	2.0	3.0	0.0	1.0	3.0	0.0	3.0	3.0	0.0	2.0	1.0	1.0	7.0	0.0	1.0	2.0	0.0	3.0	2.0	6.0	2.0	4.0	3.0	4.0	7.0	1.0	7.0	1.0	1.0	5.0	2.0	0.0	1.0	2.0	4.0	2.0	1.0	4.0	2.0	2.0	3.0	3.0	2.0	3.0	1.0	1.0	0.0	0.0	2.0	0.0	1.0	0.0	0.0	0.0	0.0	0.0	1.0	0.0	10.0	12.0	8.0	8.0	4.0	8.0	11.0	12.0	7.0	11.0	10.0	0.0	8.0	5.0	4.0	6.0	8.0	2.0	8.0	7.0	6.0	11.0	8.0	10.0	0.0	0.0	1.0	4.0	0.0	1.0	1.0	1.0	1.0	1.0	3.0	0.0	0.0	0.0	0.0	0.0	0.0	0.0	1.0	0.0	0.0	0.0	1.0	9.0	11.0	8.0	15.0	9.0	10.0	1.0	3.0	1.0	9.0	8.0	2.0	5.0	7.0	0.0	2.0	4.0	2.0	6.0	6.0	3.0	5.0	5.0	5.0	0.0	2.0	1.0	1.0	0.0	0.0	0.0	0.0	0.0	0.0	0.0	0.0	0.0	0.0	0.0	0.0	1.0	0.0	1.0	1.0	0.0	1.0	1.0	1.0	1.0	3.0	4.0	1.0	3.0	0.0	3.0	0.0	6.0	3.0	2.0	4.0	3.0	2.0	2.0	0.0	6.0	6.0	5.0	5.0	3.0	2.0	2.0	1.0	1.0	1.0	4.0	1.0	0.0	0.0	3.0	1.0	1.0	0.0	0.0	1.0	1.0	3.0	3.0	0.0	0.0	4.0	0.0	0.0	0.0	0.0	2.0	1.0	0.0	0.0	0.0	0.0	0.0	1.0	0.0	2.0	0.0	1.0	2.0	1.0	0.0	2.0	1.0	0.0	0.0	0.0	0.0	0.0	1.0	0.0	0.0
33354	ENSMUSG00000043537	Vmn1r225	0.0	0.0	0.0	0.0	0.0	0.0	0.0	0.0	0.0	0.0	0.0	0.0	0.0	0.0	0.0	0.0	0.0	0.0	0.0	0.0	0.0	0.0	0.0	0.0	0.0	0.0	0.0	0.0	0.0	0.0	0.0	0.0	0.0	0.0	0.0	0.0	0.0	0.0	0.0	0.0	0.0	0.0	0.0	0.0	0.0	0.0	0.0	0.0	0.0	0.0	0.0	0.0	0.0	0.0	0.0	0.0	0.0	0.0	0.0	0.0	0.0	0.0	0.0	0.0	0.0	0.0	0.0	0.0	0.0	0.0	0.0	0.0	0.0	0.0	0.0	0.0	0.0	0.0	0.0	0.0	0.0	0.0	0.0	0.0	0.0	0.0	0.0	0.0	0.0	0.0	0.0	0.0	0.0	0.0	0.0	0.0	0.0	0.0	0.0	0.0	0.0	0.0	0.0	0.0	0.0	0.0	0.0	0.0	0.0	0.0	0.0	0.0	0.0	0.0	0.0	0.0	0.0	0.0	0.0	0.0	0.0	0.0	0.0	0.0	0.0	0.0	0.0	0.0	0.0	0.0	0.0	0.0	0.0	0.0	0.0	0.0	0.0	0.0	0.0	0.0	0.0	0.0	0.0	0.0	0.0	0.0	0.0	0.0	0.0	0.0	0.0	0.0	0.0	0.0	0.0	0.0	0.0	0.0	0.0	0.0	0.0	0.0	0.0	0.0	0.0	0.0	0.0	0.0	0.0	0.0	0.0	0.0	0.0	0.0	0.0	0.0	0.0	0.0	0.0	0.0	0.0	0.0	0.0	0.0	0.0	0.0	0.0	0.0	0.0	0.0	0.0	0.0	0.0	0.0	0.0	0.0	0.0	0.0	0.0	0.0	0.0	0.0	0.0	0.0	0.0	0.0	0.0	0.0	0.0	0.0	0.0	0.0	0.0	0.0	0.0	0.0	0.0	0.0	0.0	0.0	0.0	0.0	0.0	0.0	0.0	0.0	0.0	0.0	0.0	0.0	0.0	0.0	0.0	0.0	0.0	0.0	0.0	0.0	0.0	0.0	0.0	0.0	0.0	0.0	0.0	0.0	0.0	0.0	0.0	0.0	0.0	0.0	0.0	0.0	0.0	0.0	0.0	0.0	0.0	0.0	0.0	0.0	0.0	0.0	0.0	0.0	0.0	0.0	0.0	0.0	0.0	0.0	0.0	0.0	0.0	0.0	0.0	0.0	0.0	0.0	0.0	0.0	0.0	0.0	0.0	0.0	0.0	0.0	0.0	0.0	0.0	0.0	0.0	0.0	0.0	0.0	0.0	0.0	0.0	0.0	0.0	0.0	0.0	0.0	0.0	0.0	0.0	0.0	0.0	0.0	0.0	0.0	0.0	0.0	0.0	0.0	0.0	0.0	0.0	0.0	0.0	0.0	0.0	0.0	0.0	0.0	0.0	0.0	0.0	0.0	0.0	0.0	0.0	0.0	0.0	0.0	0.0	0.0	0.0	0.0	0.0	0.0	0.0	0.0	0.0	0.0	0.0	0.0	0.0	0.0	0.0	0.0	0.0	0.0	0.0	0.0	0.0	0.0	0.0	0.0	0.0	0.0	0.0	0.0	0.0	0.0	0.0	0.0	0.0	0.0	0.0	0.0	0.0	0.0	0.0	0.0	0.0	0.0	0.0	0.0	0.0	0.0	0.0	0.0	0.0	0.0	0.0	0.0	0.0	0.0	0.0	0.0	0.0	0.0	0.0	0.0	0.0	0.0	0.0	0.0	0.0	0.0	0.0	0.0	0.0	0.0	0.0	0.0	0.0	0.0	0.0	0.0	0.0	0.0	0.0	0.0	0.0	0.0	0.0	0.0	0.0	0.0	0.0	0.0	0.0	0.0	0.0	0.0	0.0	0.0	0.0	0.0	0.0	0.0	0.0	0.0	0.0	0.0	0.0	0.0	0.0	0.0	0.0	0.0	0.0	0.0	0.0	0.0	0.0	0.0	0.0	0.0	0.0	0.0	0.0	0.0	0.0	0.0	0.0	0.0	0.0	0.0	0.0	0.0	0.0	0.0	0.0	0.0	0.0	0.0	0.0	0.0	0.0	0.0	0.0	0.0	0.0	0.0	0.0	0.0	0.0	0.0	0.0	0.0	0.0	0.0	0.0	0.0	0.0	0.0	0.0	0.0	0.0	0.0	0.0	0.0	0.0	0.0	0.0	0.0	0.0	0.0	0.0	0.0	0.0	0.0	0.0	0.0	0.0	0.0	0.0	0.0	0.0	0.0	0.0	0.0	0.0	0.0	0.0	0.0	0.0	0.0	0.0	0.0	0.0	0.0	0.0	0.0	0.0	0.0	0.0	0.0	0.0	0.0	0.0	0.0	0.0	0.0	0.0	0.0	0.0	0.0	0.0	0.0	0.0	0.0	0.0	0.0	0.0	0.0	0.0	0.0	0.0	0.0	0.0	0.0	0.0	0.0	0.0	0.0	0.0	0.0	1.0	0.0	0.0	0.0	0.0	0.0	0.0	0.0	0.0	0.0	0.0	0.0	0.0	0.0	0.0	0.0	0.0	0.0	0.0	0.0	0.0	0.0	0.0	0.0	0.0	0.0	0.0	0.0	0.0	0.0	0.0	0.0	0.0	0.0	0.0	0.0	0.0	0.0	0.0	0.0	0.0	0.0	0.0	0.0	0.0	0.0	0.0	0.0	0.0	0.0	0.0	0.0	0.0	0.0	0.0	0.0	0.0	0.0	0.0	0.0	0.0	0.0	0.0	0.0	0.0	0.0	0.0	0.0	0.0	0.0	0.0	0.0	0.0	0.0	0.0	0.0	0.0	0.0	0.0	0.0	0.0	0.0	0.0	0.0	0.0	0.0	0.0	0.0	0.0	0.0	0.0	0.0	0.0	0.0	0.0	0.0	0.0	0.0	0.0	0.0	0.0	0.0	0.0	0.0	0.0	0.0	0.0	0.0	0.0	0.0	0.0	0.0	0.0	0.0	0.0	0.0	0.0	0.0	0.0	0.0	0.0	0.0	0.0	0.0	0.0	0.0	0.0	0.0	0.0	0.0	0.0	0.0	0.0	0.0	0.0	0.0	0.0	0.0	0.0	0.0	0.0	0.0	0.0	0.0	0.0	0.0	0.0	0.0	0.0	0.0	0.0	0.0	0.0	0.0	0.0	0.0	0.0	0.0	0.0	0.0	0.0	0.0	0.0	0.0	0.0	0.0	0.0	0.0	0.0	0.0	0.0	0.0	0.0	0.0	0.0	0.0	0.0	0.0	0.0	0.0	0.0	0.0	0.0	0.0	0.0	0.0	0.0	0.0	0.0	0.0	0.0	0.0	0.0	0.0	0.0	0.0	0.0	0.0	0.0	0.0	0.0	0.0	0.0	0.0	0.0	0.0	0.0	0.0	0.0	0.0	0.0	0.0	0.0	0.0	0.0	0.0	0.0	0.0	0.0	0.0	0.0	0.0	0.0	0.0	0.0	0.0	0.0	0.0	0.0	0.0	0.0	0.0	0.0	0.0	0.0	0.0	0.0	0.0	0.0	0.0	0.0	0.0	0.0
33355	ENSMUSG00000030609	Aen	708.043	632.171	469.268	747.138	908.447	674.306	562.215	664.173	631.924	73.045	1132.77	112.039	777.592	755.385	514.102	560.204	706.395	743.398	411.415	590.876	483.995	473.233	638.578	573.731	619.253	494.826	528.898	524.999	456.077	658.818	421.647	555.273	431.27	516.317	522.941	476.087	652.871	484.255	540.8	18.0	569.528	613.159	608.65	535.715	1013.8	614.62	483.037	530.099	431.531	575.328	507.661	581.496	507.657	743.297	731.329	683.277	394.49	341.0	572.761	552.095	450.39	421.359	451.297	524.836	485.29	643.933	559.372	557.04	467.067	568.289	487.222	725.86	457.251	384.901	597.44	573.676	449.616	461.087	609.067	466.157	655.109	557.528	524.456	528.899	495.983	750.604	693.132	367.576	624.342	447.001	964.001	550.08	648.831	556.0	351.0	791.001	531.022	488.001	756.82	572.0	517.109	531.0	533.0	528.134	600.0	688.0	729.583	490.0	598.0	589.0	465.918	378.857	676.999	765.0	527.999	588.0	505.0	499.001	595.536	485.999	558.057	679.999	561.013	867.791	491.0	627.24	556.16	384.0	700.0	619.0	487.036	504.032	664.0	518.0	378.82	433.0	653.256	425.0	251.001	331.0	651.0	341.0	277.0	351.0	365.0	280.0	464.044	436.137	499.999	562.681	305.002	422.0	512.022	361.004	702.001	377.0	389.0	377.0	276.075	404.0	294.001	401.0	440.999	257.0	291.0	421.0	251.001	229.408	290.019	449.015	335.0	561.045	419.208	369.0	524.917	428.005	483.001	488.011	437.741	419.0	405.162	448.001	465.538	393.691	113.0	332.298	393.593	281.459	275.483	473.082	330.0	730.395	196.0	326.583	326.069	264.0	498.757	343.057	184.0	339.0	415.0	255.636	558.0	388.533	443.848	382.069	168.0	250.0	369.0	235.0	269.0	294.0	203.0	357.0	290.0	369.0	235.0	161.0	272.0	349.0	364.0	256.0	356.0	233.0	128.412	167.0	132.0	160.0	171.832	181.377	181.211	169.925	162.308	165.378	237.34	159.601	182.516	241.999	155.814	312.764	160.0	144.0	140.0	794.003	505.002	469.807	571.974	694.03	721.0	599.0	1341.02	711.0	671.861	798.0	964.0	1131.0	1078.0	1262.02	517.001	744.0	297.0	199.001	205.008	395.007	258.0	236.001	240.009	219.999	315.0	196.0	300.0	240.001	250.0	243.0	204.0	210.0	224.003	243.862	176.797	253.048	168.757	244.575	179.887	173.598	197.001	166.136	209.107	228.173	226.976	178.068	171.642	169.249	204.628	281.677	256.923	199.686	173.301	208.041	228.552	229.032	225.539	198.773	214.049	265.147	173.393	204.298	245.416	229.924	252.672	148.999	152.0	143.0	154.001	209.999	174.0	197.0	166.0	113.0	105.999	131.0	162.001	173.949	251.716	155.003	155.128	199.01	226.492	183.963	112.001	115.839	245.011	225.171	268.738	190.399	161.229	267.002	178.37	145.004	197.313	131.169	180.678	134.171	176.011	196.106	133.001	136.0	128.0	169.139	235.001	194.866	159.0	121.0	125.113	177.726	146.072	122.17	164.435	102.581	233.053	92.0	172.0	112.415	128.245	736.347	700.0	904.0	762.0	746.245	584.001	668.0	660.0	858.241	696.0	531.0	646.001	682.916	603.33	495.384	525.028	625.167	689.089	534.379	679.049	736.596	460.236	594.526	876.99	422.481	419.312	543.519	703.08	827.028	417.531	788.344	860.453	542.159	392.017	508.008	648.124	465.05	644.629	529.304	506.638	686.149	472.611	408.218	506.803	846.254	925.984	636.856	334.0	438.572	353.027	555.264	471.18	597.039	475.267	575.365	379.176	456.124	706.304	414.095	506.811	74.0	156.0	88.0	90.0	96.0	185.0	216.0	127.0	102.0	152.0	66.0	135.0	155.0	156.0	111.0	168.0	123.0	147.0	116.0	103.0	115.0	80.0	119.0	111.0	103.0	62.999	64.0	48.0	53.0	79.0	201.002	79.0	489.088	682.601	498.012	548.002	789.001	591.859	758.001	356.434	512.001	834.079	538.019	550.546	395.186	567.898	267.001	326.0	438.471	516.0	402.001	428.0	487.0	474.002	828.705	509.0	392.04	588.001	694.845	453.999	626.743	801.957	529.999	533.0	218.0	969.495	349.061	792.0	630.188	729.181	643.0	887.952	492.003	472.152	613.939	668.715	1800.39	2238.0	2627.27	1411.05	1486.01	1506.46	1013.0	1682.02	1297.0	2031.18	1517.08	1321.08	1593.25	1907.4	1639.97	2544.56	1519.76	1304.22	1861.01	2365.57	1394.45	1322.43	2067.15	855.062	201.01	381.003	469.0	283.001	414.999	368.565	526.001	722.0	276.0	441.008	305.436	338.0	381.619	456.338	425.58	299.099	388.001	325.456	335.0	564.467	660.912	379.004	415.301	376.0	387.119	429.008	334.339	413.0	446.0	310.0	530.0	406.999	474.001	574.0	360.001	517.999	492.0	628.0	690.0	461.0	639.0	906.0	293.003	672.0	707.0	414.999	385.0	652.0	416.001	482.0	437.999	442.052	361.0	625.999	333.0	267.0	574.0	893.001	761.0	505.001	486.0	605.126	561.0	488.139	367.001	299.0	437.0	489.0	852.0	359.019	253.0	381.0	572.999	551.001	432.0	648.009	577.286	664.0	314.043	460.0	301.0	403.0	718.0	376.0	490.0	332.0	578.0	568.0	593.0	437.999	308.999	423.0	457.999	443.001	513.999	312.999	390.0	603.0	450.189	813.827	552.422	710.266	486.0	681.455	151.608	193.203	196.821	206.17	195.804	142.999	140.0	168.07	157.54	127.21	139.0	181.184	674.999	760.0	605.0	742.0	500.0	851.001	742.999	581.001	601.0	464.999	1034.0	0.0	542.0	615.999	448.0	683.0	559.0	963.0	687.999	733.001	714.999	690.0	749.0	900.999	146.0	434.0	229.0	326.0	304.999	285.0	325.0	504.999	317.377	312.0	394.0	243.0	154.188	260.713	175.0	387.999	331.781	172.0	307.0	228.0	257.0	226.0	224.999	512.955	747.001	499.007	609.0	702.0	496.142	575.0	780.0	794.0	1737.0	813.0	764.0	692.0	546.0	848.0	959.0	705.0	802.0	647.0	969.001	686.0	588.0	876.0	1101.0	146.0	150.001	218.0	208.0	364.0	276.0	160.0	169.0	90.0	115.0	209.0	182.0	204.0	161.0	217.0	202.0	174.0	143.0	288.591	354.479	360.0	322.999	355.139	262.0	258.0	440.001	225.0	256.956	416.0	142.0	822.951	526.012	591.519	750.001	595.0	699.009	639.0	638.999	768.026	1133.08	920.001	469.005	556.0	787.01	626.0	837.001	725.054	482.037	355.121	238.0	323.0	390.001	257.0	271.001	263.999	241.0	218.017	232.004	218.001	185.0	197.0	240.0	294.999	257.001	317.999	205.0	96.0	171.0	155.0	181.0	232.0	224.0	106.0	96.0	123.999	97.0	144.0	141.0	148.999	117.001	102.999	156.999	97.0	100.402	97.999	92.767	86.999	101.999	141.0	205.391	92.0	118.0	133.999	94.0	115.0
33356	ENSMUSG00000009734	Pou6f2	0.0	1.0	1.0	1.0	2.0	0.0	0.0	0.0	0.0	0.0	0.0	0.0	0.0	0.0	0.0	0.0	0.0	0.0	0.0	0.0	0.0	0.0	0.0	0.0	0.0	3.0	1.0	0.0	0.0	0.0	0.0	0.0	0.0	0.0	0.0	0.0	0.0	0.0	0.0	0.0	0.0	0.0	0.0	0.0	0.0	0.0	1.0	0.0	0.0	0.0	0.0	0.0	0.0	2.0	0.0	0.0	2.0	0.0	0.0	1.0	0.0	0.0	1.0	0.0	0.0	0.0	0.0	0.0	0.0	0.0	0.0	0.0	0.0	0.0	0.0	1.0	0.0	0.0	0.0	0.0	0.0	1.0	0.0	1.0	0.0	0.0	0.0	0.0	2.0	0.0	1.0	0.0	2.0	0.0	0.0	0.0	0.0	0.0	2.0	0.0	0.0	0.0	0.0	0.0	0.0	0.0	0.0	0.0	1.0	0.0	0.0	0.0	0.0	0.0	0.0	0.0	0.0	0.0	0.0	0.0	0.0	0.0	0.0	0.0	0.0	0.0	0.0	0.0	0.0	0.0	0.0	0.0	0.0	0.0	0.0	3.0	0.0	0.0	0.0	0.0	0.0	0.0	0.0	0.0	1.0	0.0	0.0	0.0	0.0	0.0	0.0	0.0	0.0	0.0	0.0	0.0	0.0	0.0	0.0	0.0	0.0	0.0	0.0	0.0	0.0	0.0	0.0	0.0	0.0	0.0	0.0	0.0	0.0	0.0	0.0	0.0	1.0	0.0	0.0	0.0	0.0	0.0	0.0	0.0	0.0	0.0	0.0	2.0	0.0	0.0	0.0	0.0	0.0	0.0	0.0	0.0	0.0	0.0	0.0	0.0	0.0	0.0	0.0	0.0	0.0	0.0	0.0	0.0	0.0	0.0	0.0	0.0	0.0	0.0	0.0	0.0	0.0	0.0	0.0	0.0	0.0	0.0	0.0	0.0	0.0	0.0	0.0	0.0	0.0	0.0	0.0	0.0	0.0	0.0	0.0	0.0	1.0	0.0	1.0	0.0	0.0	0.0	0.0	0.0	0.0	0.0	0.0	0.0	0.0	0.0	0.0	0.0	0.0	0.0	0.0	0.0	0.0	0.0	1.0	0.0	0.0	0.0	0.0	0.0	0.0	0.0	0.0	0.0	0.0	0.0	0.0	0.0	0.0	0.0	0.0	0.0	0.0	0.0	0.0	0.0	0.0	0.0	0.0	0.0	0.0	0.0	0.0	0.0	1.0	0.0	0.0	0.0	0.0	0.0	0.0	1.0	0.0	0.0	0.0	0.0	0.0	0.0	0.0	0.0	0.0	0.0	0.0	0.0	0.0	0.0	0.0	0.0	0.0	0.0	0.0	0.0	0.0	0.0	0.0	0.0	0.0	0.0	0.0	0.0	0.0	0.0	0.0	0.0	0.0	0.0	0.0	0.0	0.0	0.0	0.0	0.0	1.0	0.0	0.0	0.0	0.0	0.0	0.0	0.0	0.0	0.0	0.0	0.0	0.0	0.0	0.0	0.0	0.0	0.0	0.0	0.0	0.0	0.0	0.0	0.0	0.0	0.0	0.0	0.0	0.0	0.0	0.0	0.0	0.0	1.0	1.0	1.0	1.0	1.0	1.0	0.0	0.0	2.0	1.0	0.0	0.0	0.0	0.0	0.0	0.0	0.0	0.0	0.0	0.0	2.0	0.0	0.0	0.0	0.0	0.0	0.0	0.0	0.0	0.0	0.0	0.0	0.0	0.0	0.0	0.0	0.0	0.0	0.0	1.0	0.0	0.0	1.0	0.0	0.0	0.0	0.0	0.0	0.0	0.0	0.0	0.0	0.0	0.0	0.0	0.0	0.0	0.0	0.0	0.0	0.0	0.0	0.0	0.0	0.0	0.0	0.0	0.0	0.0	0.0	0.0	0.0	0.0	0.0	0.0	0.0	0.0	0.0	0.0	3.0	0.0	0.0	0.0	1.0	0.0	0.0	0.0	0.0	0.0	0.0	0.0	0.0	0.0	0.0	0.0	0.0	0.0	0.0	0.0	0.0	0.0	0.0	0.0	1.0	0.0	0.0	0.0	0.0	1.0	0.0	0.0	0.0	0.0	0.0	1.0	0.0	0.0	0.0	0.0	0.0	0.0	0.0	0.0	0.0	0.0	0.0	0.0	0.0	0.0	0.0	0.0	0.0	0.0	0.0	1.0	0.0	0.0	0.0	0.0	0.0	0.0	0.0	0.0	0.0	0.0	0.0	0.0	0.0	0.0	1.0	0.0	0.0	0.0	0.0	0.0	0.0	0.0	0.0	0.0	0.0	0.0	0.0	0.0	0.0	0.0	0.0	0.0	0.0	0.0	0.0	0.0	0.0	0.0	0.0	0.0	0.0	0.0	0.0	0.0	0.0	0.0	0.0	0.0	0.0	0.0	0.0	0.0	1.0	0.0	0.0	0.0	0.0	0.0	0.0	0.0	0.0	0.0	0.0	0.0	0.0	1.0	0.0	0.0	0.0	0.0	0.0	0.0	0.0	0.0	0.0	0.0	0.0	0.0	0.0	0.0	0.0	0.0	0.0	0.0	0.0	0.0	0.0	0.0	0.0	0.0	0.0	0.0	0.0	0.0	0.0	0.0	0.0	0.0	0.0	0.0	0.0	0.0	0.0	0.0	0.0	0.0	0.0	0.0	0.0	0.0	0.0	0.0	1.0	0.0	0.0	0.0	0.0	1.0	0.0	0.0	0.0	0.0	1.0	0.0	0.0	0.0	0.0	0.0	0.0	0.0	0.0	1.0	0.0	0.0	0.0	0.0	0.0	0.0	0.0	0.0	0.0	0.0	0.0	0.0	0.0	2.0	0.0	0.0	0.0	0.0	0.0	0.0	0.0	0.0	1.0	4.0	0.0	0.0	0.0	0.0	0.0	0.0	0.0	0.0	0.0	0.0	0.0	0.0	0.0	0.0	0.0	0.0	0.0	0.0	0.0	1.0	0.0	0.0	0.0	0.0	0.0	0.0	0.0	2.0	0.0	3.0	0.0	1.0	0.0	0.0	3.0	1.0	0.0	0.0	0.0	0.0	0.0	0.0	0.0	0.0	0.0	0.0	0.0	0.0	0.0	0.0	0.0	0.0	0.0	0.0	0.0	0.0	0.0	0.0	0.0	0.0	0.0	0.0	0.0	0.0	0.0	0.0	0.0	0.0	0.0	0.0	0.0	0.0	0.0	0.0	0.0	0.0	0.0	0.0	0.0	0.0	1.0	0.0	1.0	0.0	0.0	0.0	0.0	0.0	0.0	0.0	1.0	0.0	0.0	0.0	0.0	0.0	0.0	0.0	0.0	0.0	0.0	0.0	0.0	0.0	0.0	0.0	0.0	0.0	0.0	0.0	0.0	0.0	0.0	0.0	0.0	0.0	0.0	0.0	0.0	0.0	0.0	0.0	0.0	0.0	0.0	0.0	0.0	0.0	0.0	0.0	0.0	0.0	0.0	0.0	0.0	1.0	0.0	0.0	0.0	0.0	0.0	0.0	0.0	0.0	0.0
33357	ENSMUSG00000084320	Gm14125	0.0	0.0	0.0	0.0	0.0	0.0	0.0	0.0	0.0	0.0	0.0	0.0	0.0	0.0	0.0	0.0	0.0	0.0	0.0	0.0	0.0	0.0	0.0	0.0	0.0	0.0	0.0	0.0	0.0	0.0	0.0	0.0	0.0	0.0	0.0	0.0	0.0	0.0	0.0	0.0	0.0	0.0	0.0	0.0	0.0	0.0	0.0	0.0	0.0	0.0	0.0	0.0	0.0	0.0	0.0	0.0	0.0	0.0	0.0	0.0	0.0	0.0	0.0	0.0	0.0	0.0	0.0	0.0	0.0	0.0	0.0	0.0	0.0	0.0	0.0	0.0	0.0	0.0	0.0	0.0	0.0	0.0	0.0	0.0	0.0	0.0	0.0	0.0	0.0	0.0	0.0	0.0	0.0	0.0	0.0	0.0	0.0	0.0	0.0	0.0	0.0	0.0	0.0	0.0	0.0	0.0	0.0	0.0	0.0	0.0	0.0	0.0	0.0	0.0	0.0	0.0	0.0	0.0	0.0	0.0	0.0	0.0	0.0	0.0	0.0	0.0	0.0	0.0	0.0	0.0	0.0	0.0	0.0	0.0	0.0	0.0	0.0	0.0	0.0	0.0	0.0	0.0	0.0	0.0	0.0	0.0	0.0	0.0	0.0	0.0	0.0	0.0	0.0	0.0	0.0	0.0	0.0	0.0	0.0	0.0	0.0	0.0	0.0	0.0	0.0	0.0	0.0	0.0	0.0	0.0	0.0	0.0	0.0	0.0	0.0	0.0	0.0	0.0	0.0	0.0	0.0	0.0	0.0	0.0	0.0	0.0	0.0	0.0	0.0	0.0	0.0	0.0	0.0	0.0	0.0	0.0	0.0	0.0	0.0	0.0	0.0	0.0	0.0	0.0	0.0	0.0	0.0	0.0	0.0	0.0	0.0	0.0	0.0	0.0	0.0	0.0	0.0	0.0	0.0	0.0	0.0	0.0	0.0	0.0	0.0	0.0	0.0	0.0	0.0	0.0	0.0	0.0	0.0	0.0	0.0	0.0	0.0	0.0	0.0	0.0	0.0	0.0	0.0	0.0	0.0	0.0	0.0	0.0	0.0	0.0	0.0	0.0	0.0	0.0	0.0	0.0	0.0	0.0	0.0	0.0	0.0	0.0	0.0	0.0	0.0	0.0	0.0	0.0	0.0	0.0	0.0	0.0	0.0	0.0	0.0	0.0	0.0	0.0	0.0	0.0	0.0	0.0	0.0	0.0	0.0	0.0	0.0	0.0	0.0	0.0	0.0	0.0	0.0	0.0	0.0	0.0	0.0	0.0	0.0	0.0	0.0	0.0	0.0	1.0	0.0	0.0	0.0	0.0	0.0	0.0	0.0	0.0	0.0	0.0	0.0	0.0	0.0	0.0	0.0	0.0	0.0	0.0	0.0	0.0	0.0	0.0	0.0	0.0	0.0	0.0	0.0	0.0	0.0	0.0	0.0	0.0	0.0	0.0	0.0	0.0	0.0	0.0	0.0	0.0	0.0	0.0	0.0	0.0	0.0	0.0	0.0	0.0	0.0	0.0	0.0	0.0	0.0	0.0	0.0	0.0	0.0	0.0	0.0	4.0	3.0	2.0	2.0	5.0	3.0	3.0	2.0	5.0	8.0	2.0	1.0	0.0	0.0	0.0	0.0	0.0	0.0	0.0	0.0	0.0	0.0	0.0	0.0	0.0	0.0	0.0	0.0	0.0	0.0	0.0	0.0	0.0	0.0	0.0	0.0	0.0	0.0	0.0	0.0	0.0	0.0	0.0	0.0	0.0	0.0	0.0	0.0	0.0	1.0	0.0	0.0	0.0	0.0	0.0	0.0	0.0	0.0	0.0	0.0	0.0	0.0	0.0	0.0	0.0	0.0	0.0	0.0	0.0	0.0	0.0	0.0	0.0	0.0	0.0	0.0	0.0	0.0	0.0	0.0	0.0	0.0	0.0	0.0	0.0	0.0	0.0	0.0	1.0	0.0	0.0	0.0	0.0	0.0	0.0	0.0	0.0	0.0	0.0	0.0	0.0	0.0	0.0	0.0	0.0	0.0	0.0	0.0	0.0	0.0	0.0	0.0	0.0	0.0	0.0	0.0	0.0	0.0	0.0	0.0	0.0	0.0	0.0	0.0	0.0	0.0	0.0	0.0	0.0	0.0	0.0	0.0	0.0	0.0	0.0	0.0	0.0	0.0	0.0	1.0	0.0	1.0	0.0	2.0	0.0	0.0	0.0	0.0	0.0	1.0	0.0	0.0	0.0	0.0	0.0	0.0	0.0	0.0	0.0	0.0	0.0	0.0	0.0	0.0	0.0	0.0	0.0	0.0	0.0	0.0	0.0	0.0	0.0	0.0	0.0	0.0	0.0	0.0	0.0	0.0	0.0	0.0	0.0	0.0	0.0	0.0	0.0	0.0	0.0	0.0	0.0	0.0	0.0	0.0	0.0	0.0	0.0	0.0	0.0	0.0	0.0	0.0	0.0	0.0	0.0	0.0	0.0	0.0	0.0	0.0	0.0	0.0	0.0	0.0	1.0	0.0	0.0	0.0	0.0	0.0	0.0	0.0	0.0	0.0	0.0	0.0	0.0	0.0	0.0	0.0	0.0	0.0	0.0	0.0	0.0	0.0	0.0	0.0	0.0	0.0	0.0	0.0	0.0	0.0	0.0	0.0	0.0	0.0	0.0	0.0	0.0	0.0	0.0	0.0	0.0	0.0	0.0	0.0	0.0	0.0	0.0	0.0	0.0	0.0	0.0	2.0	0.0	0.0	0.0	0.0	1.0	0.0	0.0	0.0	0.0	0.0	0.0	0.0	0.0	0.0	0.0	0.0	0.0	1.0	2.0	0.0	1.0	0.0	0.0	0.0	0.0	0.0	0.0	0.0	0.0	0.0	0.0	0.0	0.0	0.0	0.0	0.0	0.0	0.0	0.0	0.0	0.0	0.0	0.0	0.0	0.0	0.0	0.0	0.0	0.0	0.0	0.0	0.0	0.0	0.0	0.0	0.0	0.0	1.0	2.0	1.0	1.0	1.0	1.0	0.0	0.0	0.0	0.0	0.0	0.0	0.0	0.0	0.0	0.0	0.0	0.0	0.0	0.0	0.0	0.0	0.0	0.0	0.0	0.0	0.0	0.0	0.0	0.0	0.0	0.0	0.0	0.0	0.0	0.0	0.0	0.0	0.0	0.0	0.0	0.0	0.0	0.0	0.0	0.0	0.0	0.0	0.0	0.0	0.0	0.0	0.0	0.0	0.0	0.0	0.0	0.0	0.0	0.0	0.0	0.0	0.0	0.0	0.0	0.0	0.0	0.0	0.0	0.0	0.0	0.0	0.0	0.0	0.0	0.0	0.0	0.0	0.0	0.0	0.0	0.0	0.0	0.0	0.0	0.0	0.0	0.0	0.0	0.0	0.0	0.0	0.0	0.0	0.0	0.0	0.0	0.0	0.0	0.0	1.023	0.0	0.0	0.0	0.0	0.0	0.0	0.0	0.0	0.0	0.0	0.0	0.0	0.0	0.0	0.0	0.0	0.0	0.0
33358	ENSMUSG00000098942	Mir8100	0.0	1.0	1.0	0.0	0.0	0.0	0.0	0.0	0.0	0.0	0.0	0.0	0.0	0.0	0.0	0.0	0.0	0.0	0.0	0.0	0.0	0.0	0.0	0.0	0.0	0.0	0.0	0.0	0.0	0.0	0.0	0.0	0.0	0.0	0.0	0.0	0.0	0.0	0.0	0.0	0.0	0.0	0.0	0.0	0.0	0.0	0.0	0.0	0.0	0.0	0.0	0.0	0.0	0.0	0.0	0.0	0.0	0.0	0.0	0.0	0.0	0.0	0.0	0.0	0.0	0.0	0.0	0.0	0.0	0.0	0.0	0.0	0.0	0.0	0.0	0.0	0.0	0.0	0.0	0.0	0.0	0.0	0.0	0.0	0.0	0.0	0.0	0.0	0.0	0.0	0.0	0.0	1.0	0.0	0.0	0.0	0.0	0.0	0.0	0.0	0.0	0.0	1.0	0.0	0.0	0.0	0.0	0.0	0.0	0.0	0.0	0.0	0.0	0.0	0.0	0.0	0.0	1.0	0.0	0.0	0.0	0.0	0.0	0.0	1.0	0.0	0.0	0.0	0.0	0.0	0.0	0.0	0.0	0.0	0.0	0.0	1.0	0.0	0.0	0.0	0.0	0.0	0.0	0.0	0.0	0.0	0.0	0.0	0.0	0.0	0.0	0.0	0.0	0.0	0.0	0.0	0.0	0.0	0.0	0.0	0.0	0.0	0.0	0.0	0.0	0.0	0.0	0.0	0.0	0.0	0.0	0.0	0.0	0.0	0.0	0.0	0.0	0.0	0.0	0.0	0.0	0.0	0.0	0.0	0.0	0.0	0.0	0.0	0.0	0.0	0.0	0.0	0.0	0.0	0.0	0.0	0.0	0.0	0.0	0.0	0.0	0.0	0.0	0.0	0.0	0.0	0.0	0.0	0.0	0.0	0.0	0.0	0.0	0.0	0.0	0.0	0.0	0.0	0.0	0.0	0.0	0.0	0.0	0.0	0.0	0.0	0.0	0.0	0.0	0.0	0.0	0.0	0.0	0.0	0.0	0.0	0.0	0.0	0.0	0.0	0.0	0.0	0.0	0.0	0.0	0.0	0.0	0.0	0.0	0.0	0.0	0.0	0.0	0.0	0.0	0.0	0.0	0.0	0.0	0.0	0.0	0.0	0.0	0.0	0.0	0.0	0.0	0.0	0.0	0.0	0.0	0.0	0.0	0.0	0.0	0.0	0.0	0.0	0.0	0.0	0.0	0.0	0.0	0.0	0.0	0.0	0.0	0.0	0.0	0.0	0.0	0.0	0.0	0.0	0.0	0.0	0.0	0.0	0.0	0.0	0.0	0.0	0.0	0.0	0.0	0.0	0.0	0.0	0.0	0.0	0.0	0.0	0.0	0.0	0.0	0.0	0.0	0.0	0.0	0.0	0.0	0.0	0.0	0.0	0.0	0.0	0.0	0.0	0.0	0.0	0.0	0.0	0.0	0.0	0.0	0.0	0.0	0.0	0.0	0.0	0.0	0.0	0.0	0.0	0.0	0.0	0.0	0.0	0.0	0.0	0.0	0.0	0.0	0.0	0.0	0.0	0.0	0.0	0.0	0.0	0.0	0.0	0.0	1.0	0.0	0.0	0.0	0.0	0.0	0.0	0.0	0.0	0.0	0.0	0.0	0.0	0.0	0.0	0.0	0.0	0.0	0.0	0.0	0.0	0.0	0.0	0.0	0.0	0.0	0.0	0.0	0.0	0.0	0.0	0.0	0.0	0.0	0.0	0.0	0.0	0.0	0.0	0.0	0.0	0.0	0.0	0.0	0.0	0.0	0.0	0.0	0.0	0.0	0.0	0.0	0.0	0.0	0.0	0.0	0.0	0.0	0.0	0.0	0.0	0.0	0.0	0.0	0.0	0.0	0.0	0.0	0.0	0.0	0.0	0.0	0.0	0.0	0.0	0.0	0.0	0.0	0.0	0.0	0.0	0.0	0.0	0.0	0.0	0.0	0.0	0.0	0.0	0.0	0.0	0.0	0.0	0.0	0.0	0.0	0.0	0.0	0.0	0.0	0.0	0.0	1.0	0.0	0.0	0.0	0.0	0.0	0.0	0.0	0.0	0.0	0.0	1.0	1.0	0.0	0.0	0.0	0.0	0.0	0.0	0.0	0.0	0.0	0.0	0.0	0.0	1.0	0.0	0.0	0.0	0.0	0.0	0.0	0.0	0.0	0.0	0.0	0.0	0.0	0.0	0.0	0.0	0.0	0.0	0.0	0.0	0.0	0.0	0.0	0.0	0.0	0.0	0.0	0.0	0.0	0.0	0.0	0.0	0.0	0.0	0.0	0.0	0.0	0.0	0.0	0.0	0.0	0.0	0.0	0.0	0.0	0.0	0.0	0.0	1.0	0.0	0.0	0.0	0.0	0.0	0.0	0.0	0.0	0.0	0.0	0.0	0.0	0.0	0.0	0.0	0.0	0.0	0.0	0.0	0.0	0.0	0.0	0.0	0.0	0.0	0.0	0.0	0.0	0.0	0.0	0.0	0.0	0.0	0.0	0.0	0.0	0.0	0.0	0.0	0.0	0.0	0.0	0.0	0.0	0.0	0.0	0.0	0.0	0.0	0.0	0.0	0.0	0.0	0.0	0.0	0.0	0.0	0.0	0.0	0.0	0.0	0.0	0.0	0.0	0.0	0.0	0.0	0.0	0.0	0.0	0.0	0.0	0.0	0.0	0.0	0.0	0.0	0.0	0.0	0.0	0.0	0.0	0.0	0.0	0.0	0.0	0.0	0.0	0.0	0.0	0.0	0.0	0.0	0.0	0.0	0.0	1.0	0.0	0.0	0.0	0.0	0.0	0.0	0.0	0.0	0.0	0.0	0.0	0.0	0.0	0.0	0.0	0.0	0.0	0.0	0.0	0.0	0.0	0.0	0.0	0.0	0.0	0.0	0.0	0.0	0.0	0.0	0.0	0.0	0.0	0.0	0.0	0.0	0.0	0.0	0.0	0.0	0.0	0.0	0.0	0.0	0.0	0.0	0.0	0.0	0.0	0.0	0.0	0.0	0.0	0.0	0.0	0.0	0.0	0.0	0.0	0.0	0.0	0.0	0.0	0.0	0.0	0.0	0.0	0.0	0.0	0.0	0.0	0.0	0.0	0.0	0.0	0.0	0.0	0.0	0.0	0.0	0.0	0.0	0.0	0.0	0.0	0.0	0.0	0.0	0.0	0.0	0.0	0.0	0.0	0.0	0.0	0.0	0.0	0.0	0.0	0.0	0.0	0.0	0.0	0.0	0.0	0.0	0.0	0.0	0.0	0.0	0.0	0.0	0.0	0.0	0.0	0.0	0.0	0.0	0.0	0.0	0.0	0.0	0.0	0.0	0.0	0.0	0.0	0.0	0.0	0.0	0.0	0.0	0.0	0.0	0.0	0.0	0.0	0.0	0.0	0.0	0.0	0.0	0.0	0.0	0.0	0.0	0.0	0.0	0.0	0.0	0.0	0.0	0.0	0.0	0.0	0.0	0.0	0.0	0.0	0.0	0.0	0.0	0.0	0.0	0.0	0.0	0.0	0.0	0.0
33359	ENSMUSG00000038045	Sult6b1	0.0	0.0	0.0	0.0	0.0	0.0	0.0	0.0	0.0	0.0	0.0	0.0	1.0	0.0	0.0	1.0	0.0	0.0	0.0	0.0	0.0	0.0	0.0	0.0	0.0	0.0	0.0	0.0	0.0	0.0	2.0	0.0	0.0	0.0	1.0	0.0	0.0	0.0	0.0	0.0	0.0	0.0	0.0	0.0	0.0	0.0	1.0	0.0	0.0	0.0	0.0	0.0	0.0	0.0	0.0	0.0	0.0	0.0	0.0	0.0	0.0	0.0	0.0	0.0	0.0	0.0	0.0	0.0	0.0	2.0	0.0	0.0	0.0	0.0	0.0	2.0	0.0	0.0	0.0	0.0	0.0	0.0	0.0	0.0	0.0	0.0	0.0	0.0	0.0	0.0	0.0	0.0	0.0	0.0	0.0	0.0	0.0	0.0	0.0	0.0	0.0	0.0	0.0	0.0	0.0	1.0	0.0	0.0	0.0	0.0	0.0	0.0	0.0	0.0	0.0	0.0	0.0	0.0	0.0	0.0	0.0	0.0	0.0	2.0	0.0	0.0	1.0	0.0	0.0	0.0	0.0	0.0	0.0	0.0	1.0	0.0	0.0	0.0	0.0	0.0	0.0	0.0	1.0	0.0	0.0	0.0	0.0	0.0	0.0	0.0	0.0	0.0	0.0	0.0	2.0	0.0	1.0	0.0	0.0	0.0	0.0	0.0	0.0	2.0	0.0	0.0	0.0	2.0	1.0	0.0	0.0	0.0	0.0	0.0	0.0	0.0	0.0	0.0	0.0	0.0	0.0	0.0	0.0	0.0	0.0	0.0	0.0	0.0	0.0	0.0	0.0	0.0	0.0	1.0	0.0	0.0	0.0	0.0	0.0	0.0	0.0	0.0	0.0	0.0	0.0	0.0	0.0	0.0	0.0	0.0	0.0	0.0	0.0	0.0	1.0	0.0	0.0	0.0	0.0	0.0	1.0	0.0	0.0	0.0	0.0	0.0	0.0	0.0	0.0	0.0	0.0	0.0	0.0	0.0	0.0	0.0	0.0	0.0	0.0	1.0	0.0	0.0	0.0	1.0	2.0	1.0	2.0	3.0	2.0	3.0	4.0	1.0	0.0	6.0	1.0	1.0	0.0	0.0	2.0	3.0	0.0	0.0	0.0	0.0	0.0	0.0	0.0	0.0	0.0	0.0	0.0	0.0	0.0	0.0	0.0	0.0	0.0	0.0	0.0	0.0	0.0	0.0	0.0	0.0	0.0	0.0	0.0	0.0	0.0	0.0	0.0	0.0	0.0	0.0	0.0	0.0	0.0	0.0	0.0	0.0	0.0	0.0	0.0	0.0	0.0	0.0	0.0	0.0	0.0	2.0	0.0	0.0	1.0	2.0	0.0	1.0	0.0	0.0	0.0	0.0	2.0	0.0	0.0	0.0	0.0	0.0	0.0	0.0	0.0	0.0	0.0	0.0	0.0	0.0	0.0	0.0	0.0	0.0	0.0	0.0	0.0	0.0	0.0	0.0	0.0	0.0	1.0	1.0	1.0	0.0	0.0	2.0	0.0	0.0	0.0	0.0	0.0	3.0	0.0	2.0	0.0	1.0	0.0	14.0	7.0	12.0	9.0	8.0	11.0	8.0	10.0	8.0	11.0	12.0	7.0	0.0	0.0	0.0	0.0	0.0	0.0	0.0	0.0	0.0	0.0	0.0	0.0	0.0	0.0	0.0	0.0	0.0	0.0	0.0	0.0	0.0	0.0	0.0	0.0	0.0	0.0	0.0	0.0	0.0	0.0	0.0	0.0	0.0	0.0	0.0	0.0	1.0	0.0	0.0	0.0	0.0	0.0	0.0	0.0	0.0	0.0	0.0	0.0	0.0	0.0	0.0	0.0	0.0	0.0	0.0	0.0	0.0	0.0	0.0	0.0	0.0	0.0	0.0	0.0	0.0	0.0	0.0	0.0	0.0	0.0	0.0	0.0	0.0	1.0	1.0	0.0	0.0	2.0	0.0	0.0	0.0	1.0	0.0	0.0	0.0	0.0	0.0	0.0	0.0	0.0	0.0	0.0	0.0	0.0	0.0	0.0	0.0	0.0	0.0	0.0	0.0	0.0	0.0	0.0	0.0	0.0	0.0	0.0	0.0	0.0	0.0	0.0	0.0	0.0	0.0	0.0	0.0	0.0	1.0	0.0	0.0	0.0	0.0	0.0	14.0	4.0	2.0	4.0	8.0	3.0	2.0	14.0	8.0	2.0	5.0	8.0	7.0	5.0	7.287	6.0	11.0	2.0	8.0	5.0	5.0	5.0	6.0	3.0	1.0	0.0	0.0	0.0	0.0	2.0	0.0	0.0	0.0	0.0	0.0	0.0	0.0	0.0	0.0	0.0	0.0	0.0	0.0	0.0	0.0	0.0	0.0	0.0	0.0	0.0	0.0	1.0	0.0	0.0	0.0	0.0	1.0	0.0	0.0	0.0	0.0	0.0	0.0	0.0	0.0	1.0	0.0	0.0	0.0	0.0	0.0	0.0	0.0	0.0	0.0	0.0	0.0	0.0	0.0	0.0	0.0	0.0	0.0	0.0	0.0	0.0	0.0	0.0	0.0	0.0	0.0	0.0	0.0	0.0	0.0	1.0	0.0	0.0	1.0	0.0	0.0	0.0	1.0	1.0	1.0	0.0	0.0	0.0	0.0	0.0	0.0	0.0	0.0	0.0	0.0	0.0	0.0	0.0	0.0	0.0	0.0	0.0	0.0	0.0	0.0	0.0	0.0	0.0	0.0	0.0	0.0	0.0	0.0	0.0	0.0	0.0	0.0	0.0	0.0	0.0	9.0	6.0	2.0	5.0	0.0	2.0	6.0	2.0	4.0	1.0	4.0	0.0	3.0	3.0	1.0	2.0	3.0	9.0	3.0	7.0	2.0	6.0	3.0	7.0	0.0	0.0	0.0	0.0	0.0	0.0	0.0	0.0	0.0	0.0	0.0	0.0	0.0	0.0	0.0	0.0	0.0	0.0	0.0	0.0	0.0	0.0	0.0	5.0	6.0	2.0	5.0	2.0	4.0	0.0	0.0	0.0	0.0	0.0	0.0	0.0	0.0	0.0	0.0	0.0	0.0	0.0	0.0	0.0	1.0	0.0	0.0	0.0	0.0	0.0	0.0	0.0	0.0	0.0	0.0	0.0	0.0	0.0	0.0	0.0	1.0	1.0	0.0	0.0	0.0	1.0	0.0	0.0	0.0	0.0	0.0	0.0	0.0	0.0	0.0	0.0	0.0	0.0	2.0	3.0	1.0	3.0	0.0	1.0	1.0	0.0	1.0	2.0	0.0	0.0	2.0	0.0	1.0	2.0	1.0	0.0	0.0	0.0	0.0	0.0	0.0	0.0	0.0	0.0	0.0	0.0	0.0	0.0	0.0	0.0	0.0	0.0	0.0	0.0	0.0	0.0	0.0	0.0	0.0	0.0	0.0	0.0	0.0	0.0	0.0	0.0	0.0	0.0	0.0	0.0	0.0	0.0	0.0	0.0	0.0	0.0	0.0	0.0	0.0	0.0	0.0	0.0
33360	ENSMUSG00000018796	Acsl1	50116.4	50514.8	63667.3	77938.3	67596.6	68479.9	65772.9	67231.6	49853.0	12330.6	106388.0	8731.9	50733.9	40714.8	31736.1	43200.7	50251.1	45752.2	39057.1	40864.2	41967.7	45723.2	50961.5	51547.0	42308.4	36315.0	35413.7	35545.6	36823.3	39128.8	41747.7	46011.4	49244.7	52810.1	52009.8	58403.6	43488.1	33125.9	30432.2	3707.45	46597.5	50203.0	50921.6	41014.5	39944.7	36552.9	40632.4	52746.7	32753.7	30455.8	39913.8	47060.9	39771.5	33274.2	46781.9	45806.1	43542.5	21818.9	48070.1	30630.3	40495.3	37777.9	40756.6	36069.0	43715.8	51705.3	28502.9	58794.7	41331.2	45195.5	44033.2	54692.1	25342.8	40329.9	45853.6	36335.0	38756.9	39469.4	38853.9	43304.8	53013.2	45460.0	31816.9	49607.3	41392.2	56768.8	36983.3	40888.8	35155.9	44509.7	46687.5	53736.6	44920.6	58407.9	52856.7	58898.8	55254.6	41586.3	59577.3	46114.7	37433.5	59085.2	50908.6	60848.6	55013.6	33778.0	53104.1	42296.9	69341.0	54738.8	65407.6	45958.3	50285.4	45274.2	53719.8	46102.2	50128.0	52099.3	37117.5	48348.9	49790.4	45555.3	68091.4	49395.0	58526.3	41354.5	58880.5	38319.9	57826.6	48899.5	50634.0	58038.9	55216.7	43840.6	54695.5	50144.4	58033.1	29449.5	21808.0	8405.0	40041.8	20052.3	15761.9	23562.4	23549.9	30251.2	46629.0	30041.7	40578.9	43447.8	29412.4	27388.1	37185.6	31349.4	44305.5	18898.7	44930.8	34826.2	44331.5	25842.3	36678.1	30191.7	44080.6	32200.7	30345.7	28116.4	22248.2	31882.2	21447.8	43231.1	21058.7	40388.7	23992.1	27817.8	31352.5	39382.9	40035.5	36632.7	30286.7	32387.4	18200.4	38979.8	25291.0	36663.0	7004.0	21312.0	28816.0	18680.0	19199.0	31700.0	21040.0	26069.0	12382.0	18554.0	28132.0	18012.0	28912.0	18397.0	15204.0	21720.4	38187.0	25511.0	23101.0	27154.0	29996.0	35883.0	3795.0	6001.0	2255.0	6978.0	5468.0	5164.0	4917.0	2308.0	5859.0	2216.0	2536.0	3019.0	7125.0	3037.0	4492.0	5079.0	5095.0	3831.0	12068.0	10015.0	12562.0	11957.0	18173.0	16608.0	22913.0	14924.0	12023.0	18666.0	20315.0	18229.0	19886.0	20846.0	18945.0	19018.0	13365.0	17657.0	13910.0	47904.6	35267.1	21851.4	39209.4	27581.9	50408.2	34108.6	48973.3	33802.1	36712.4	57482.3	63874.9	45209.2	48569.8	29838.6	38500.8	46275.7	13046.9	12873.5	10850.7	15013.0	10512.3	11324.8	13757.3	12609.0	14614.5	11924.0	14472.4	10870.2	13507.8	10041.9	11452.7	15737.7	8663.98	34723.0	33197.0	32474.0	28276.0	31516.0	28672.0	25516.0	28745.0	28094.0	31016.0	29225.0	27087.0	25872.0	26680.0	34196.0	37659.0	38308.0	35355.0	23219.0	22051.0	32838.0	25516.0	29931.0	33808.0	28115.0	30426.0	41753.0	23020.0	29461.0	31673.0	30567.0	36608.0	16839.0	14266.0	7720.0	15197.0	26111.0	10922.0	20224.0	16872.0	12481.0	17149.0	21154.0	15274.0	12785.6	14105.5	11694.8	10298.1	9681.13	12350.0	9848.67	11456.6	12523.2	12366.6	11094.1	11637.7	8176.38	15501.4	14035.2	17397.9	8903.91	8199.27	9249.48	14061.2	8094.43	13863.5	13822.6	10783.8	13253.0	9042.0	22059.0	24060.0	20362.0	19340.0	12152.0	20432.0	20410.0	13755.0	13477.0	15925.0	15339.0	23272.1	8189.0	16441.0	18240.0	18479.0	150753.0	105083.0	110612.0	91327.0	106607.0	109092.0	109115.0	104010.0	121713.0	101510.0	86746.0	83284.0	59061.5	44462.1	33053.8	51546.5	35250.5	41748.0	36556.7	62501.5	53913.4	34321.4	26078.5	46735.6	30256.6	30752.0	41782.5	47304.8	68282.6	26818.2	45831.7	48483.1	63173.2	29053.6	46971.5	55151.9	27421.5	39531.7	55970.7	54134.6	60259.9	51862.1	35287.4	33943.5	59094.5	59399.2	40980.2	25961.1	53135.1	30825.4	47524.5	37033.5	57464.1	34196.1	34424.0	27954.6	35983.2	45344.3	44033.5	47428.5	2467.0	4153.0	2772.0	4612.0	4541.0	3300.0	4600.0	3174.0	2698.0	2719.0	1790.0	3118.0	3426.0	2290.0	4796.0	2510.0	2966.0	3939.0	2520.0	3787.0	2281.0	1801.0	3572.0	3816.0	12008.0	11115.1	8916.01	9151.98	9292.02	9083.46	17644.9	10610.3	40196.9	37055.4	44161.2	52253.4	45871.5	39508.4	45632.1	42126.5	45413.0	61274.6	45469.4	37364.0	28570.7	54425.7	21917.9	31594.6	36574.2	46574.3	28723.4	35131.5	45750.9	39727.2	51243.0	50864.9	28703.3	39487.0	49931.6	47568.4	72577.7	64674.9	48977.6	55424.7	33364.1	46135.0	37200.4	43578.7	37948.4	91222.0	64451.3	65754.7	48255.5	51756.6	58284.2	54948.7	62542.6	95828.2	143260.0	67573.3	70233.8	121277.0	67158.9	75290.0	76371.6	111481.0	70146.3	61544.9	83798.0	105247.0	76595.8	80297.4	104549.0	51961.7	84898.7	111682.0	72177.0	70459.4	46932.0	59945.6	11230.2	14336.5	31122.3	14491.8	19649.0	12479.1	33337.1	43187.1	19090.0	26674.1	28349.1	14284.6	19217.9	26203.0	32473.3	27880.6	21015.8	34687.0	20680.4	23290.0	31409.4	25662.9	38014.5	26005.8	22255.1	28650.2	22969.3	32611.3	22706.8	20529.9	43739.2	24644.7	33054.9	32570.4	36622.5	41483.2	35803.0	42400.8	58843.5	63524.6	36765.0	53851.2	42014.3	44400.9	36179.6	38472.7	46871.5	71104.4	25607.1	69562.4	44208.7	41509.7	39318.3	37251.7	26127.0	8554.92	11310.3	45340.3	20033.4	16540.1	29350.6	33165.6	35398.9	13898.7	17529.4	10220.1	13484.7	37989.7	29916.8	16731.1	34086.7	20106.3	21599.4	31387.7	18669.7	24619.3	37429.9	27817.0	7810.41	19999.3	21866.0	25565.0	34909.0	25830.0	21037.0	25899.0	31077.0	30317.0	21017.0	22791.0	31455.0	28502.0	31409.0	35561.0	31245.0	31465.0	19905.0	28108.0	36835.0	43785.0	51238.0	62134.0	39028.0	42248.0	23364.0	25049.0	15650.0	20673.0	19854.0	18434.0	16852.0	15938.0	22991.0	15777.0	22611.5	19994.0	61579.0	63640.0	42156.0	41780.0	43920.0	43929.0	45188.0	49895.0	40831.0	39276.0	39735.0	0.0	48677.0	46493.0	37918.0	46353.0	51749.0	73931.0	46404.0	51418.0	60644.0	86924.0	45527.0	58819.0	5289.0	9276.0	14831.0	26928.0	8587.0	13903.0	17417.0	8238.0	8574.0	7876.0	12582.0	10474.0	13041.0	18485.0	19315.0	16134.0	10752.0	25955.0	10819.0	20907.0	8274.0	10799.0	12420.0	41109.1	71812.9	55533.8	19947.7	53279.5	24899.9	41765.0	47808.0	39382.0	40122.0	38222.0	33108.0	44787.0	37050.0	45854.0	44864.0	44725.0	40918.0	40894.0	51017.0	36867.0	30858.0	44603.0	38708.0	3358.0	4929.0	1877.0	642.0	7072.0	767.0	2998.0	4785.0	2302.0	5440.0	3136.0	4633.0	3406.0	3681.0	1827.0	2979.0	955.0	2251.0	23491.0	14009.0	15805.0	16858.0	15605.0	17220.0	18752.0	18752.0	9438.0	14162.0	18467.0	4577.0	48640.7	40058.8	35790.7	73351.8	54852.7	36582.8	52960.5	47932.8	53549.8	81656.5	57513.5	49778.0	47034.3	46291.6	39293.7	77639.0	36213.7	42902.0	22292.2	15310.0	14504.1	18640.6	18690.9	17215.6	17841.4	11887.7	8790.67	14960.9	14276.2	18480.6	17295.1	20752.3	17841.5	18139.0	19660.8	34498.0	10154.0	26077.0	18574.0	23832.0	29169.0	13799.0	10602.0	10639.0	14233.0	13261.0	7333.0	15238.0	6230.0	14181.0	9064.0	8962.0	7994.0	6877.0	8866.0	9670.0	11091.0	9600.0	5888.0	12353.0	6101.0	11493.0	10125.0	8598.0	6401.0
33361	ENSMUSG00000033368	Trim69	0.0	4.0	2.0	5.0	0.0	4.0	4.0	3.0	3.0	0.0	5.0	0.0	3.0	2.0	0.0	3.0	5.0	8.0	0.0	6.0	4.0	5.0	3.0	3.0	3.0	3.0	2.0	3.0	2.0	4.0	3.0	4.0	4.0	3.0	1.0	0.0	5.0	2.0	1.0	0.0	1.0	0.0	10.0	3.0	6.0	3.0	1.0	8.0	2.0	1.0	4.0	0.0	3.0	1.0	1.0	3.0	2.0	5.0	1.0	2.0	2.0	4.0	8.0	0.0	0.0	4.0	2.0	5.0	3.0	4.0	0.0	7.0	2.0	1.0	6.0	2.0	4.0	3.0	5.0	2.0	2.0	4.0	3.0	1.0	2.0	6.0	0.0	3.0	3.0	1.0	5.0	4.0	5.0	3.0	2.0	3.0	3.0	0.0	2.0	0.0	0.0	3.0	1.0	0.0	1.0	1.0	2.0	0.0	4.0	1.0	0.0	2.0	1.0	4.0	3.0	1.0	2.0	2.0	0.0	1.0	3.0	1.0	3.0	4.0	2.0	0.0	1.0	1.0	4.0	5.0	2.0	4.0	0.0	4.0	3.0	1.0	3.0	1.0	2.0	2.0	3.0	1.0	0.0	1.0	2.0	0.0	2.0	0.0	1.0	4.0	1.0	2.0	5.0	0.0	6.0	3.0	0.0	1.0	0.0	0.0	0.0	0.0	0.0	0.0	1.0	0.0	0.0	0.0	0.0	1.0	1.0	1.0	2.0	0.0	1.0	1.0	4.0	12.0	1.0	3.0	2.0	5.0	1.0	0.0	1.0	0.0	0.0	2.0	3.0	0.0	0.0	14.0	0.0	1.0	2.0	0.0	4.0	0.0	0.0	0.0	6.0	1.0	1.0	1.0	1.0	0.0	0.0	0.0	1.0	1.0	0.0	1.0	0.0	0.0	2.0	0.0	0.0	0.0	1.0	1.0	1.0	1.0	0.0	0.0	1.0	2.0	2.0	0.0	2.0	0.0	1.0	1.0	2.0	0.0	2.0	2.0	0.0	1.0	4.0	2.0	0.0	0.0	0.0	4.0	3.0	0.0	1.0	2.0	4.0	2.0	1.0	2.0	0.0	7.0	6.0	6.0	6.0	0.0	1.0	1.0	1.0	0.0	0.0	2.0	1.0	0.0	0.0	1.0	2.0	1.0	1.0	0.0	0.0	1.0	3.0	0.0	0.0	2.0	0.0	5.0	0.0	1.0	1.0	1.0	3.0	2.0	0.0	2.0	1.0	0.0	0.0	0.0	2.0	0.0	2.0	0.0	5.0	1.0	2.0	2.0	2.0	0.0	1.0	2.0	1.0	0.0	2.0	2.0	1.0	0.0	1.0	0.0	1.0	0.0	1.0	0.0	0.0	0.0	0.0	1.0	1.0	0.0	1.0	2.0	2.0	0.0	0.0	1.0	0.0	0.0	0.0	1.0	2.0	0.0	1.0	0.0	1.0	2.0	0.0	1.0	1.0	0.0	0.0	0.0	0.0	0.0	3.0	1.0	4.0	2.0	1.0	0.0	2.0	3.0	1.0	0.0	1.0	1.0	0.0	1.0	2.0	1.0	0.0	6.0	1.0	3.0	3.0	7.0	1.0	5.0	4.0	5.0	3.0	1.0	0.0	0.0	0.0	2.0	1.0	2.0	1.0	2.0	1.0	2.0	1.0	1.0	3.0	1.0	0.0	2.0	2.0	4.0	0.0	0.0	3.0	2.0	2.0	1.0	0.0	0.0	0.0	3.0	2.0	2.0	5.0	3.0	0.0	1.0	6.0	3.0	2.0	1.0	0.0	0.0	4.0	3.0	1.0	7.0	2.0	5.0	1.0	2.0	5.0	1.0	0.0	0.0	0.0	0.0	2.0	0.0	0.0	3.0	0.0	0.0	0.0	2.0	0.0	0.0	3.0	0.0	1.0	1.0	0.0	0.0	1.0	0.0	2.0	0.0	2.0	0.0	0.0	0.0	0.0	1.0	2.0	2.0	4.0	6.0	2.0	5.0	3.0	3.0	0.0	0.0	8.0	0.0	4.0	3.0	4.0	1.0	0.0	2.0	5.0	3.0	0.0	4.0	1.0	2.0	2.0	2.0	2.0	1.0	4.0	3.0	7.0	2.0	1.0	0.0	2.0	0.0	0.0	2.0	7.0	3.0	2.0	0.0	0.0	3.0	0.0	4.0	2.0	9.0	7.0	2.0	3.0	2.0	6.0	4.0	8.0	3.0	4.0	8.0	2.0	2.0	8.0	2.0	1.0	3.0	2.0	0.0	4.0	3.0	2.0	0.0	4.0	2.0	3.0	5.0	4.0	3.0	4.0	3.0	1.0	3.0	6.0	1.0	1.0	1.0	4.0	3.0	3.0	4.0	5.0	3.0	2.0	8.0	2.0	4.0	0.0	1.0	0.0	4.0	0.0	1.0	1.0	0.0	2.0	0.0	0.0	1.0	0.0	0.0	2.0	3.0	6.0	0.0	2.0	3.0	0.0	2.0	2.0	4.0	0.0	0.0	3.0	1.0	1.0	0.0	3.0	3.0	3.0	4.0	5.0	6.0	4.0	1.0	5.0	2.0	2.0	6.0	6.0	7.0	2.0	1.0	6.0	5.0	2.0	6.0	4.0	4.0	3.0	3.0	3.0	3.0	3.0	3.0	2.0	0.0	1.0	3.0	0.0	0.0	2.0	0.0	0.0	6.0	1.0	0.0	2.0	1.0	0.0	5.0	3.0	3.0	1.0	1.0	2.0	1.0	0.0	0.0	2.0	3.0	1.0	2.0	1.0	3.0	4.0	0.0	1.0	4.0	4.0	2.0	2.0	3.0	4.0	7.0	1.0	3.0	2.0	4.0	0.0	0.0	1.0	2.0	3.0	0.0	7.0	2.0	1.0	2.0	6.0	4.0	3.0	2.0	1.0	2.0	0.0	1.0	2.0	0.0	0.0	2.0	0.0	2.0	2.0	1.0	1.0	1.0	1.0	1.0	1.0	1.0	2.0	2.0	0.0	1.0	0.0	1.0	6.0	2.0	0.0	1.0	1.0	1.0	5.0	5.0	1.0	2.0	8.0	1.0	2.0	2.0	10.0	1.0	2.0	3.0	1.0	1.0	4.0	6.0	0.0	0.0	1.0	0.0	2.0	1.0	4.0	0.0	1.0	0.0	0.0	0.0	1.0	0.0	0.0	1.0	0.0	2.0	1.0	2.0	1.0	1.0	1.0	2.0	0.0	3.0	0.0	0.0	0.0	0.0	3.0	4.0	1.0	0.0	2.0	1.0	5.0	3.0	4.0	1.0	4.0	4.0	1.0	1.0	0.0	6.0	1.0	2.0	0.0	0.0	1.0	2.0	0.0	2.0	3.0	2.0	2.0	1.0	1.0	0.0	0.0	0.0	0.0	1.0	5.0	1.0	1.0	1.0	0.0	0.0	1.0	1.0	2.0	0.0	1.0	0.0	0.0	2.0	0.0	0.0	2.0	1.0	0.0	1.0	0.0	1.0	0.0	1.0	0.0	0.0	0.0	1.0	2.0	1.0	1.0
33362	ENSMUSG00000021639	Gtf2h2	426.165	412.986	341.341	428.117	593.012	458.733	366.37	438.715	457.381	33.999	645.053	37.009	408.002	473.562	331.999	337.209	511.002	480.001	408.0	404.0	402.0	420.0	406.999	294.999	261.035	367.04	378.0	358.001	289.001	356.0	373.0	373.0	335.0	374.003	270.0	404.062	478.33	391.001	433.0	23.0	357.001	381.423	394.999	412.012	345.34	403.0	420.0	442.999	440.0	374.0	456.552	458.005	221.001	455.0	448.0	349.001	435.999	221.0	626.0	366.0	466.0	248.0	500.267	362.006	273.0	342.003	298.0	415.0	425.0	549.005	224.0	437.164	242.999	376.999	437.088	471.607	491.025	304.0	363.006	478.0	331.0	384.364	264.999	346.999	274.0	466.001	473.0	323.022	494.001	295.014	490.999	388.006	242.999	331.001	272.164	317.0	306.999	334.001	379.999	308.0	290.003	362.999	307.001	371.029	457.001	340.0	342.996	280.0	265.0	299.0	380.001	213.0	237.999	352.998	353.999	306.001	394.0	274.001	284.001	380.999	287.999	330.0	326.0	592.025	455.0	429.271	389.001	307.999	326.999	411.0	404.999	324.999	357.123	357.0	256.0	282.0	305.0	287.002	239.0	363.021	491.0	195.999	182.02	216.003	185.0	153.0	275.001	248.003	212.993	322.002	172.001	197.002	217.394	175.0	317.824	241.991	238.001	250.406	133.999	160.001	192.999	108.998	68.001	239.0	163.999	114.0	161.0	172.001	186.038	229.03	289.295	294.0	293.022	254.001	301.975	271.148	355.0	269.0	343.116	323.008	272.063	299.19	236.0	222.0	88.0	148.0	177.0	195.0	308.999	217.999	168.001	212.0	122.001	223.0	158.0	222.001	211.0	258.0	223.002	245.0	354.001	150.0	234.0	282.999	167.0	258.0	29.0	27.0	15.0	36.0	26.0	33.0	23.0	25.0	58.0	12.0	24.0	23.0	32.0	24.0	43.0	27.0	73.0	33.0	116.0	141.002	130.001	125.999	126.0	151.0	153.001	119.001	170.001	132.0	220.0	112.999	183.0	233.0	159.001	230.001	132.001	165.0	115.0	378.0	336.0	217.036	421.0	381.999	444.0	370.986	498.489	354.085	348.001	445.002	479.001	379.0	370.0	290.001	263.0	374.0	106.999	128.006	100.0	143.009	102.999	118.0	132.0	113.999	120.0	92.0	121.999	122.001	104.999	136.066	82.001	109.012	100.0	224.0	187.0	278.0	248.001	184.0	215.0	182.0	188.999	247.001	161.0	134.0	203.999	152.0	186.0	185.001	209.999	256.0	260.001	190.0	166.001	196.999	206.001	202.999	224.999	167.001	209.0	226.0	136.999	194.001	230.001	167.0	242.999	108.0	99.0	101.0	92.0	108.0	109.001	111.001	106.0	85.999	92.0	86.0	73.0	91.002	108.0	115.0	57.012	80.021	70.814	83.591	56.001	62.122	101.038	122.949	99.998	97.083	97.802	146.488	107.032	55.999	76.057	108.001	89.003	76.046	80.343	117.482	95.064	92.0	82.0	163.0	162.0	83.001	89.999	106.0	120.001	113.0	145.999	92.0	82.999	66.001	208.0	55.0	147.0	84.0	128.0	717.001	526.998	787.0	563.0	705.001	563.0	649.0	751.0	923.001	632.999	580.001	550.0	298.002	222.182	316.165	257.919	222.005	354.0	255.117	294.451	288.169	160.143	380.816	474.042	195.227	194.0	228.067	301.99	323.009	188.036	387.715	480.655	259.804	229.146	265.306	257.002	218.001	263.283	254.274	237.161	258.128	253.001	260.096	233.01	299.0	437.047	239.0	134.0	287.057	263.068	245.096	181.001	303.46	262.001	269.214	200.518	296.698	268.0	229.127	249.233	20.0	45.0	24.0	29.0	35.0	44.0	34.0	24.0	31.0	43.0	16.0	37.0	26.0	23.0	48.0	42.0	25.0	23.0	13.0	22.0	21.0	21.0	26.0	46.0	35.0	43.0	49.999	30.0	26.0	37.999	89.0	48.0	471.057	430.21	310.0	374.017	392.046	411.001	424.0	345.266	243.999	399.036	243.424	365.746	341.781	364.0	197.0	259.001	305.0	394.0	198.999	338.001	229.001	227.001	462.498	286.999	254.851	241.924	360.0	290.999	346.001	281.2	302.041	290.0	193.001	300.005	222.987	218.999	291.001	467.365	350.0	365.106	238.0	375.647	394.238	376.147	1185.79	771.999	1223.0	651.0	1003.0	754.035	498.121	917.999	594.001	924.047	1019.83	685.0	656.058	880.001	767.001	931.0	892.001	629.999	1148.73	1070.01	647.999	919.999	764.0	454.339	124.009	377.005	260.0	133.081	226.151	417.054	340.047	359.002	286.0	264.0	252.001	228.001	218.0	355.0	196.001	220.999	242.001	310.0	206.001	264.001	318.999	364.0	318.0	248.0	249.0	259.001	174.007	248.999	251.999	226.0	394.043	245.0	331.0	406.999	355.0	320.0	336.0	417.0	343.0	262.0	323.0	474.001	286.0	391.0	386.0	246.0	255.001	478.0	280.0	378.001	259.0	207.0	247.0	467.999	233.0	118.0	181.999	330.999	397.129	158.001	229.999	268.192	212.0	304.0	159.994	150.001	158.999	270.0	397.999	191.999	184.001	265.001	510.0	255.001	164.0	235.0	280.0	240.0	185.0	186.045	243.0	314.001	226.999	182.0	233.0	204.999	255.0	267.0	186.0	210.999	233.001	216.999	167.001	386.001	181.002	240.0	221.0	254.001	358.999	358.999	330.0	479.999	353.001	385.0	159.999	152.0	200.999	188.0	209.002	96.0	130.999	116.0	225.0	205.0	210.0	122.999	412.0	451.0	321.0	325.999	308.0	427.999	398.0	429.001	440.0	333.999	512.0	0.0	375.999	388.0	321.0	368.0	298.999	473.0	355.001	386.999	463.001	489.001	345.999	430.001	189.999	195.0	156.999	131.001	128.0	175.0	108.0	151.001	169.0	167.0	117.0	179.001	339.0	207.999	160.0	224.0	213.0	206.999	308.0	274.0	116.0	270.0	267.999	260.999	418.001	321.934	345.0	258.999	289.387	295.0	310.0	322.999	403.0	359.001	332.0	363.0	265.999	469.999	327.0	332.0	430.0	263.999	405.001	299.0	327.0	409.001	421.0	19.0	35.001	19.0	5.0	25.0	2.0	20.0	38.0	12.0	32.0	20.0	24.0	11.0	44.0	4.0	37.0	14.0	27.0	220.0	173.999	223.999	180.001	183.0	181.001	218.0	247.0	208.999	164.0	198.999	103.999	407.0	250.0	317.0	389.0	284.999	325.0	404.999	387.0	306.999	425.0	434.002	287.001	374.0	326.023	331.0	403.029	309.0	304.007	130.001	127.0	91.001	157.0	112.999	101.88	124.999	125.001	92.0	111.0	123.001	99.001	135.059	110.305	144.001	128.0	127.0	156.999	83.0	154.001	166.0	132.999	152.0	91.001	121.0	97.999	94.001	66.001	130.001	161.0	125.0	84.999	101.999	100.001	115.0	61.0	106.999	101.0	92.0	91.0	95.001	112.001	83.0	123.001	89.001	110.0	106.001
33363	ENSMUST00000149104		1.324	0.0	0.0	0.0	0.0	0.0	3.199	0.0	0.0	0.0	3.776	0.0	0.0	0.0	3.131	0.0	0.0	0.0	0.0	0.0	0.0	0.0	0.0	0.0	0.0	1.114	0.0	0.0	0.0	0.0	0.0	2.812	0.0	0.0	0.0	0.0	2.573	0.0	0.0	1.985	0.0	3.563	0.0	0.0	1.328	0.0	0.0	0.0	0.0	0.0	0.0	0.0	0.0	0.0	0.0	0.0	0.0	0.0	0.0	0.0	0.0	0.0	0.0	0.0	0.864	0.0	0.0	0.0	1.055	0.0	0.0	0.0	0.0	0.0	0.0	0.0	0.0	0.0	0.0	0.0	0.0	0.0	0.0	0.0	0.0	0.0	0.0	0.0	0.0	0.0	0.0	0.0	0.0	0.0	0.0	2.169	0.0	7.541	0.0	0.0	3.401	5.872	0.0	0.0	0.0	0.0	0.0	0.0	0.0	0.0	0.0	0.0	0.0	3.069	0.0	0.0	0.0	0.0	0.0	0.0	0.0	0.0	0.0	9.37	8.666	0.0	0.0	1.27	0.0	1.626	0.0	0.0	0.0	6.48	0.0	0.0	0.0	0.0	0.0	0.0	0.0	0.0	1.575	0.629	0.0	0.0	0.0	0.0	0.0	0.0	0.0	0.0	0.0	0.0	0.0	0.0	0.0	0.0	0.0	0.0	0.0	0.0	0.0	0.0	0.0	1.715	0.948	0.0	0.0	0.0	0.0	0.998	2.101	0.0	2.919	0.0	0.0	0.0	0.0	0.0	0.0	0.0	0.0	0.0	0.0	0.0	0.0	0.0	0.0	0.0	0.0	0.0	1.442	4.742	0.0	0.0	0.0	0.0	0.0	0.0	0.0	0.0	0.0	0.0	0.0	0.0	0.0	0.0	0.0	0.0	0.0	0.0	0.0	0.0	0.0	0.0	0.0	0.0	0.0	0.0	0.0	0.0	0.0	0.0	0.0	0.0	0.0	0.0	0.0	0.0	0.0	0.0	0.0	0.0	0.0	0.0	0.0	0.0	0.0	0.0	0.0	0.0	0.0	1.278	1.157	1.218	0.0	0.0	1.072	1.109	1.102	1.132	3.009	0.0	0.0	1.233	1.181	0.0	0.0	0.0	0.0	0.0	0.0	0.0	0.0	0.0	0.0	0.0	0.981	0.0	1.0	0.0	0.0	0.0	0.0	0.0	0.0	0.0	1.001	0.0	0.0	0.0	0.0	0.0	5.087	0.0	0.0	0.0	2.005	0.0	2.0	0.0	0.0	0.0	0.0	2.424	0.0	3.158	2.003	0.0	6.404	2.942	0.0	1.0	7.403	0.0	0.0	0.0	0.0	1.644	1.0	0.0	0.0	0.0	0.0	1.882	0.0	0.0	0.0	0.0	0.0	0.0	0.0	0.0	0.0	0.0	0.0	0.0	0.0	0.708	0.0	0.0	0.0	0.0	0.0	0.958	0.0	0.0	0.0	0.0	0.0	0.0	0.0	0.0	0.0	0.0	0.0	0.0	0.0	0.0	0.0	0.0	0.0	0.0	0.0	0.0	0.0	0.0	0.0	0.0	0.0	0.0	0.0	0.0	3.598	0.0	0.0	1.836	2.431	0.0	0.0	0.0	0.0	0.0	0.0	0.0	1.349	0.0	1.036	0.0	0.0	0.0	0.0	0.0	0.0	0.0	0.0	0.0	0.0	0.0	0.0	0.0	0.0	1.198	0.0	0.0	0.0	0.0	0.0	0.0	0.0	0.0	0.0	0.0	0.888	0.0	0.0	1.035	0.0	0.991	0.0	0.0	0.0	1.341	0.0	0.0	0.0	0.0	0.0	0.0	0.0	1.039	1.524	0.0	0.0	0.0	0.0	0.0	0.0	0.0	0.0	0.0	0.0	0.0	0.0	0.0	0.0	0.0	0.0	0.0	0.0	0.0	0.0	0.0	0.0	0.0	0.0	0.0	0.0	0.0	0.0	0.0	0.0	0.0	0.984	0.0	0.0	0.0	1.394	0.0	1.659	0.0	2.869	0.0	2.527	1.024	0.0	0.943	0.0	0.0	0.0	3.267	0.0	0.0	0.0	1.071	0.0	3.957	0.0	0.0	0.0	4.561	0.0	0.0	0.0	0.0	0.0	0.0	0.0	0.0	0.0	2.017	0.0	0.0	3.099	0.0	5.532	2.278	0.0	2.021	0.0	0.0	4.698	0.0	0.0	1.519	0.0	1.337	0.0	4.389	0.0	4.105	1.191	1.337	0.0	3.768	0.0	4.213	0.0	0.0	0.0	0.0	0.0	0.0	0.845	0.0	0.0	0.0	0.0	0.0	0.0	1.871	4.593	0.0	0.0	0.0	0.0	0.0	0.0	0.0	0.0	0.0	0.0	0.0	0.0	0.0	0.0	0.0	0.0	0.0	0.0	1.0	0.0	0.0	0.0	0.0	0.0	1.0	1.0	0.0	0.0	0.0	0.886	0.0	0.0	0.0	1.954	0.0	0.0	0.0	0.0	0.0	0.0	0.0	0.0	0.0	0.0	0.0	0.0	0.0	0.0	0.0	1.004	0.0	0.0	0.0	0.0	0.0	0.0	0.0	0.0	0.0	0.886	0.0	0.0	0.0	0.0	0.0	0.0	0.0	0.0	0.0	0.0	0.0	0.0	1.763	0.0	0.0	0.0	0.0	0.0	0.0	0.0	0.0	0.0	0.0	0.0	2.712	2.032	0.0	0.0	8.399	0.0	0.0	0.0	1.01	0.0	0.0	2.842	0.0	1.295	0.0	0.0	0.0	1.446	2.353	0.0	0.0	0.0	0.0	1.66	1.217	1.279	0.0	0.0	1.206	0.0	0.0	0.0	0.0	0.0	0.0	0.0	0.0	0.0	0.0	0.0	0.725	0.9	0.0	0.0	0.0	0.0	0.0	0.0	0.0	0.0	0.0	0.0	0.0	0.0	0.0	0.0	0.0	0.0	0.0	0.0	1.504	0.0	0.0	4.709	0.0	2.162	0.0	0.0	0.0	0.0	0.0	1.0	0.0	0.0	0.0	0.0	0.0	1.731	0.0	0.0	0.0	3.222	0.0	0.0	0.0	0.0	4.239	0.0	0.0	0.0	1.738	4.13	0.0	0.0	0.0	0.0	0.0	0.0	0.0	0.0	0.0	0.0	0.0	0.0	0.0	0.0	0.0	0.0	0.0	0.0	0.0	0.0	0.0	0.0	0.0	1.003	0.0	3.416	1.298	0.0	0.0	0.0	0.0	1.491	0.0	0.0	0.0	0.0	0.0	0.0	0.0	0.0	2.286	0.0	1.372	0.0	0.813	1.009	2.054	1.142	0.0	0.0	0.999	0.0	0.0	0.0	0.0	0.0	0.0	0.0	0.0	0.0	0.0	0.0	0.0	0.0	0.0	0.0	0.0	0.0	0.0	1.736	2.487	0.0	0.0	0.0	0.0	0.0	0.0	0.0	0.0	0.0	0.0	0.0	0.0	0.0	0.0	0.0	0.0	1.676	0.0	0.0	0.0	0.0	0.0	0.0	0.0	0.0
33364	ENSMUSG00000040078	Ptges3-ps	15.521	0.0	0.0	174.121	151.605	0.0	59.099	0.0	126.937	0.0	0.0	0.0	51.383	0.0	0.0	0.0	0.0	0.0	0.0	0.0	0.0	0.0	0.0	0.0	0.0	0.0	0.0	0.0	81.809	0.0	0.0	117.618	0.0	0.0	0.0	0.0	0.0	0.0	0.0	33.457	0.0	0.0	0.0	0.0	0.0	0.0	0.0	0.0	0.0	41.039	0.0	0.0	0.0	0.0	0.0	0.0	0.0	0.0	0.0	0.0	0.0	0.0	0.0	0.0	0.0	27.975	41.293	0.0	0.0	0.0	0.0	0.0	0.0	0.0	0.0	0.0	0.0	0.0	0.0	0.0	0.0	0.0	0.0	71.486	0.0	0.0	45.755	0.0	0.0	0.0	461.042	519.166	294.761	475.813	15.088	505.622	317.31	262.24	391.213	369.027	288.124	384.482	271.653	354.994	306.376	207.986	583.291	245.482	179.424	302.57	321.932	0.0	483.703	485.613	294.61	323.741	218.12	423.118	224.05	326.904	404.004	294.643	405.92	234.296	326.646	423.756	328.904	64.202	205.426	299.917	402.786	413.278	324.192	225.633	0.0	0.0	347.423	0.0	0.0	0.0	0.0	0.0	0.0	0.0	0.0	0.0	274.281	226.654	190.725	281.751	143.5	171.13	162.208	235.995	249.248	194.107	380.834	207.093	85.389	55.741	0.0	46.002	141.144	65.606	0.0	51.025	184.696	122.863	76.821	126.877	215.16	385.316	310.851	210.352	368.835	353.011	265.453	294.957	299.718	295.415	282.884	396.921	0.0	0.0	43.263	64.823	0.0	0.0	137.908	0.0	0.0	0.0	0.0	0.0	0.0	36.84	91.117	0.0	0.0	0.0	0.0	0.0	103.313	113.432	122.488	0.0	0.0	0.0	0.0	0.0	0.0	0.0	0.0	0.0	0.0	0.0	0.0	0.0	0.0	0.0	0.0	0.0	0.0	0.0	0.0	0.0	25.073	0.0	0.0	0.0	0.0	0.0	0.0	0.0	0.0	0.0	0.0	0.0	0.0	0.0	0.0	0.0	0.0	235.525	142.32	183.407	298.424	355.066	415.454	237.716	356.265	185.958	280.481	441.332	446.674	503.148	326.838	306.209	160.089	349.724	33.2	103.504	69.919	144.726	83.153	39.32	139.489	117.449	125.907	103.807	94.382	102.116	157.758	112.616	140.73	118.167	62.409	0.0	0.0	0.0	0.0	0.0	0.0	0.0	0.0	0.0	0.0	0.0	0.0	0.0	0.0	0.0	0.0	0.0	0.0	0.0	0.0	0.0	0.0	0.0	0.0	0.0	0.0	0.0	0.0	0.0	0.0	0.0	0.0	0.0	0.0	0.0	0.0	0.0	0.0	0.0	0.0	0.0	0.0	0.0	0.0	0.0	0.0	0.0	26.196	0.0	0.0	0.0	0.0	0.0	0.0	0.0	0.0	0.0	0.0	0.0	0.0	0.0	0.0	74.231	0.0	0.0	32.655	0.0	21.25	0.0	0.0	0.0	0.0	0.0	0.0	0.0	0.0	0.0	0.0	0.0	0.0	0.0	0.0	0.0	0.0	0.0	0.0	0.0	0.0	0.0	0.0	0.0	0.0	0.0	0.0	0.0	0.0	0.0	0.0	0.0	0.0	0.0	0.0	0.0	4.336	0.0	0.0	0.0	0.0	0.0	0.0	0.0	0.0	0.0	0.0	0.0	0.0	0.0	0.0	0.0	0.0	0.0	0.0	0.0	0.0	0.0	0.0	5.398	0.0	0.0	0.0	0.0	0.0	0.0	0.0	0.0	0.0	6.018	0.0	0.0	0.0	0.0	0.0	0.0	0.0	0.0	0.0	0.0	0.0	0.0	0.0	0.0	0.0	0.0	0.0	0.0	0.0	0.0	0.0	0.0	0.0	0.0	0.0	0.0	0.0	0.0	0.0	0.0	0.0	0.0	0.0	0.0	0.0	0.0	0.0	0.0	0.0	0.0	0.0	0.0	0.0	0.0	0.0	0.0	0.0	0.0	0.0	0.0	0.0	0.0	0.0	0.0	54.742	0.0	0.0	0.0	73.143	0.0	58.905	0.0	0.0	167.671	0.0	58.047	39.765	196.934	0.0	50.431	163.806	86.011	0.0	0.0	0.0	0.0	0.0	0.0	195.039	0.0	108.81	0.0	209.268	124.627	139.113	676.586	409.66	538.797	228.548	152.911	203.249	208.102	282.494	466.499	507.407	297.037	279.473	326.318	372.675	332.368	433.332	201.189	295.125	407.22	568.019	262.353	223.506	403.144	9.614	20.195	0.0	0.0	0.0	0.0	0.0	0.0	0.0	0.0	0.0	0.0	0.0	0.0	0.0	0.0	0.0	0.0	0.0	0.0	0.0	0.0	0.0	0.0	0.0	0.0	0.0	0.0	0.0	0.0	0.0	1.07	0.0	0.0	0.0	0.0	0.0	0.0	0.0	0.0	0.0	0.0	0.0	0.0	0.0	0.0	0.0	1.076	0.0	0.0	0.0	0.0	0.0	0.0	0.0	0.0	0.0	0.0	0.0	0.0	0.0	0.0	0.0	0.0	0.0	0.0	0.0	0.0	0.0	0.0	0.0	0.0	0.0	0.0	0.0	0.0	0.0	0.0	0.0	0.0	0.0	194.22	88.307	321.284	96.597	0.0	158.688	91.669	249.616	256.372	173.895	164.644	116.972	0.0	75.576	93.002	75.018	198.287	293.55	0.0	267.643	148.184	214.786	0.0	147.037	0.0	0.0	0.0	0.0	0.0	0.0	0.0	0.0	0.0	0.0	0.0	0.0	0.0	0.0	282.324	352.007	264.595	437.312	314.868	354.486	306.919	244.417	193.194	0.0	240.212	344.076	242.515	211.117	366.661	0.0	336.472	311.984	0.0	0.0	221.875	0.0	42.669	114.158	0.0	134.541	34.558	0.0	106.278	0.0	174.107	44.917	0.0	172.446	0.0	0.0	0.0	0.0	0.0	0.0	0.0	0.0	0.0	0.0	0.0	86.804	0.0	215.938	71.463	0.0	0.0	240.768	99.38	0.0	0.0	86.914	311.494	0.0	0.0	121.968	245.856	0.0	282.566	45.092	100.585	0.0	233.691	0.0	0.0	0.0	0.0	0.0	0.0	0.0	0.0	0.0	0.0	0.0	0.0	0.0	0.0	0.0	0.0	0.0	0.0	0.0	0.0	0.0	0.0	74.816	0.0	0.0	0.0	0.0	169.047	183.392	0.0	268.667	53.635	310.11	208.615	239.849	183.777	209.715	174.605	163.141	247.888	148.266	321.046	304.03	170.082	255.27	107.762	178.732	256.925	108.308	167.815	70.313	81.979	0.0	64.322	84.287	92.89	151.094	87.785	56.85	117.191	52.335	75.868	120.673	160.179	121.276	74.795	66.782	0.0	0.0	0.0	0.0	0.0	0.0	0.0	0.0	0.0	0.0	0.0	0.0	0.0	0.0	0.0	0.0	0.0	0.0	0.0	0.0	0.0	0.0	0.0	0.0	0.0	0.0	0.0	0.0	0.0	0.0
33365	ENSMUSG00000038895	Zfp653	195.002	260.302	227.001	253.482	238.003	190.0	222.091	244.107	221.0	31.0	473.043	25.054	197.0	182.0	190.001	213.0	171.0	226.0	201.0	176.0	200.0	173.0	204.0	248.002	202.0	175.109	220.0	198.0	207.0	219.0	185.0	235.512	219.0	238.064	229.098	222.0	217.021	199.0	208.0	5.0	269.06	174.0	199.0	176.0	317.0	211.0	251.0	162.0	156.02	259.0	199.02	206.015	228.036	233.0	235.0	155.0	168.0	163.0	237.017	214.0	189.0	212.0	199.0	261.0	202.0	209.0	226.0	257.0	189.01	231.0	234.0	193.0	238.0	212.0	188.0	234.205	168.0	219.114	202.0	166.001	299.0	170.026	249.033	266.011	235.312	250.0	233.0	318.0	241.0	85.014	152.0	179.0	167.0	134.0	122.0	202.0	167.0	120.0	183.0	214.0	204.0	122.0	179.0	138.0	121.0	145.0	144.0	194.0	157.0	151.0	154.0	133.0	157.0	161.0	170.0	196.0	163.0	180.0	155.0	159.0	172.0	224.0	145.0	230.0	175.0	173.0	160.0	153.0	153.0	199.0	104.0	155.0	172.0	149.0	106.0	144.0	212.0	188.0	134.0	88.0	247.0	172.0	130.0	201.0	107.0	161.0	106.0	147.0	86.007	136.0	124.0	110.0	122.008	97.0	184.001	123.0	130.01	84.0	84.0	89.116	68.0	88.003	84.0	70.021	71.0	90.0	77.0	61.307	90.04	99.0	122.164	134.71	153.0	113.0	185.0	180.085	126.0	156.178	185.005	120.0	175.0	109.0	167.0	204.0	57.0	173.0	171.0	195.0	235.0	237.0	131.0	152.0	131.0	188.0	137.0	123.0	199.0	193.0	98.0	129.0	271.0	180.0	177.0	163.0	245.0	117.0	7.0	13.0	8.0	7.0	9.0	13.0	7.0	17.0	9.0	12.0	14.0	8.0	6.0	11.0	4.0	13.0	13.0	6.0	38.0	46.0	39.0	39.0	61.0	66.0	81.0	46.0	84.0	53.0	77.0	47.0	79.0	82.0	60.0	84.0	60.0	74.0	58.0	238.0	172.0	181.0	204.886	205.0	232.832	231.001	274.0	182.018	178.0	176.0	229.0	255.0	300.873	211.0	195.805	264.158	49.0	54.0	55.0	78.0	59.0	67.0	50.0	71.0	65.0	57.0	93.0	64.0	77.0	65.0	49.0	87.0	37.0	32.0	28.0	39.0	47.0	32.0	39.0	48.0	33.0	31.0	43.0	30.0	36.0	38.0	32.0	42.0	39.0	47.0	57.0	30.0	29.0	32.0	28.0	21.0	37.0	40.0	35.0	35.0	28.0	36.0	40.0	34.0	34.0	34.0	25.0	24.0	28.0	33.0	41.772	48.0	37.0	37.0	32.0	29.0	49.939	51.0	48.018	56.0	38.001	42.002	50.0	43.0	25.0	37.0	84.293	47.0	72.003	57.001	37.061	34.685	49.301	43.0	62.375	55.0	56.053	45.0	69.001	79.037	34.282	50.0	58.621	47.0	60.0	45.0	71.898	46.0	56.0	59.0	74.0	52.695	53.0	71.694	99.893	43.0	63.0	35.0	69.0	85.0	75.0	128.0	92.0	104.0	32.0	45.0	105.0	123.0	109.0	71.0	63.0	233.117	252.001	237.005	259.366	220.008	179.005	171.003	216.028	243.006	267.16	201.23	281.247	200.0	177.027	288.102	260.08	265.0	183.017	281.232	336.021	246.004	177.024	199.001	194.0	201.421	231.046	206.0	196.01	250.003	196.062	206.0	206.0	236.021	294.001	218.0	127.0	217.279	198.018	195.455	158.0	202.139	204.0	213.0	156.085	204.333	221.007	180.0	172.001	22.0	61.0	36.0	38.0	44.0	68.0	61.0	40.0	41.0	37.0	42.0	50.0	47.0	56.0	48.0	49.0	38.0	40.0	64.0	53.0	45.0	42.0	72.0	31.0	41.0	29.0	40.0	31.0	41.0	33.0	144.0	37.0	151.007	176.0	217.005	144.001	165.0	217.031	198.0	200.196	223.0	179.0	185.003	176.0	200.0	180.0	117.0	129.0	137.0	161.0	184.0	148.0	107.0	125.0	231.279	105.0	237.0	146.0	289.929	151.0	183.0	185.0	145.335	131.0	68.017	165.121	101.0	131.0	102.0	238.141	140.0	155.001	116.0	274.28	276.756	171.0	395.0	415.0	314.758	253.792	440.0	308.527	184.802	387.028	217.0	242.0	392.0	316.155	344.757	178.003	427.658	374.0	371.146	251.0	426.63	445.028	250.745	321.018	221.0	289.0	110.0	129.257	156.095	156.0	109.004	123.192	242.0	345.0	139.0	105.0	52.0	53.0	111.0	70.0	74.0	80.0	58.0	71.0	49.0	79.0	118.0	113.0	89.0	64.0	121.0	73.0	58.0	98.0	72.0	54.0	97.0	57.0	103.0	101.0	75.0	106.0	97.0	96.038	186.003	112.0	84.0	128.0	122.0	73.0	89.0	75.0	108.0	154.0	65.0	154.0	155.0	86.0	93.0	136.0	107.0	83.0	264.0	188.0	335.0	227.001	218.0	197.0	275.004	132.0	184.0	178.187	242.0	180.0	256.0	165.0	149.0	133.0	233.0	291.0	276.0	133.0	223.0	298.0	135.0	199.0	86.0	128.0	76.0	121.0	160.0	100.0	103.0	103.0	132.0	112.0	100.0	124.0	92.0	142.0	98.0	76.0	77.0	98.0	146.0	332.0	171.0	191.0	232.0	210.0	16.0	42.0	29.0	12.0	30.0	24.0	13.0	26.0	33.0	8.0	12.0	25.0	227.0	195.0	219.728	204.0	169.0	188.0	208.0	223.0	257.0	225.0	209.0	0.0	196.0	161.792	117.0	263.0	241.0	245.0	290.0	219.0	210.0	288.877	151.644	254.644	16.0	56.0	33.0	37.0	26.0	47.0	53.0	42.0	38.0	50.0	58.0	22.0	8.0	14.0	14.0	67.0	29.0	11.0	18.0	10.0	18.0	20.0	8.0	109.0	127.0	110.0	115.641	139.939	82.0	104.0	181.0	184.0	220.0	155.0	185.0	187.0	157.0	180.0	113.0	151.0	130.0	183.0	185.0	138.0	129.0	129.0	149.0	1.0	13.0	6.0	7.0	15.0	5.0	7.0	7.0	5.0	8.0	18.0	6.0	7.0	13.0	6.0	10.0	18.0	4.0	42.0	80.0	46.0	59.0	66.0	65.0	65.0	69.0	24.0	26.0	50.0	20.0	220.0	123.0	200.981	161.0	173.964	208.036	226.0	189.0	103.0	143.0	236.0	181.968	193.0	183.0	204.113	187.0	189.0	168.0	60.0	48.0	95.0	66.0	55.0	39.0	100.0	47.0	81.0	50.0	48.0	45.0	68.0	79.001	55.006	56.0	75.0	24.0	19.0	28.0	33.0	29.0	24.0	25.0	28.0	18.0	16.0	19.0	18.0	17.0	31.0	26.0	13.0	16.0	24.0	19.0	24.0	24.0	12.0	21.0	29.0	30.0	23.0	22.0	18.0	22.0	23.0
33366	ENSMUSG00000022822	Abcc5	387.008	334.103	337.446	427.075	516.26	454.999	308.007	370.062	289.013	47.0	588.009	44.059	289.755	330.0	198.296	191.308	231.899	348.094	232.672	272.84	214.297	226.54	230.999	212.792	230.0	228.469	227.0	262.0	204.999	266.0	229.0	286.454	262.827	309.939	206.0	222.001	254.001	209.999	207.825	25.999	281.028	293.0	243.562	227.198	294.244	209.999	209.869	199.001	209.658	242.549	206.568	254.048	219.999	265.154	225.674	264.999	264.144	52.758	304.592	164.148	244.001	174.0	260.0	257.105	183.002	256.528	175.289	293.999	248.257	236.141	212.999	283.621	336.0	249.0	208.477	319.185	327.0	222.0	250.034	225.625	343.0	222.001	226.003	247.001	276.001	268.001	333.29	369.078	298.152	202.005	420.999	367.999	345.001	318.0	219.003	342.999	298.0	256.0	343.0	335.082	364.001	288.0	322.999	309.001	343.0	279.0	324.091	297.442	273.0	220.0	234.0	196.745	337.0	352.005	353.0	352.003	334.0	343.0	388.0	260.0	322.0	328.536	300.0	677.127	260.0	361.994	311.932	266.586	322.551	379.0	251.999	307.704	366.252	229.231	154.0	229.0	353.999	152.001	147.999	64.391	292.999	128.053	90.999	134.001	123.0	80.999	164.114	182.0	134.603	188.01	156.862	148.785	186.502	87.999	268.135	170.0	161.999	138.028	114.583	151.0	138.0	159.0	77.0	198.967	129.0	106.0	125.79	146.999	141.999	199.001	235.916	277.142	260.0	242.0	428.233	325.923	271.002	284.0	333.183	263.236	186.001	245.008	183.001	126.182	55.0	76.712	114.0	143.0	146.0	160.001	164.0	195.0	85.001	126.0	112.001	100.0	204.999	178.001	93.0	137.0	213.0	123.0	318.999	157.0	116.0	137.822	23.799	55.0	55.0	35.0	48.092	37.0	63.0	36.077	67.0	20.0	28.0	42.0	34.0	26.0	40.0	91.067	66.084	53.0	55.0	45.0	67.0	39.0	93.0	62.0	97.0	75.0	89.001	92.0	109.001	87.0	98.0	121.0	98.0	83.0	72.0	75.0	83.999	259.469	190.001	133.999	261.343	221.001	439.878	190.0	744.212	226.999	295.012	306.23	346.993	370.707	268.698	426.758	174.001	252.001	53.0	110.0	92.001	201.007	84.689	62.71	119.0	87.334	85.0	96.0	119.001	84.0	132.688	98.999	88.0	71.999	43.0	141.999	95.0	169.0	132.139	156.001	113.681	126.0	109.605	129.0	112.0	97.999	122.0	99.999	99.001	136.0	120.0	137.001	116.0	92.569	94.0	106.0	93.385	123.999	140.0	134.0	117.999	148.001	91.0	126.999	141.0	125.0	129.83	63.0	65.001	35.0	46.053	50.0	38.577	81.001	57.0	73.0	51.0	60.001	62.001	71.43	63.006	17.0	63.023	54.001	49.0	44.0	48.0	49.001	60.001	80.532	62.001	49.004	52.0	63.002	47.999	44.0	57.0	34.003	43.0	47.842	51.024	72.128	44.999	54.0	79.0	115.0	123.0	59.999	84.0	88.0	90.0	105.0	75.001	75.001	77.0	89.999	117.0	64.0	87.939	85.0	85.999	682.0	566.505	797.446	631.001	691.183	516.612	566.999	654.999	938.178	560.0	561.784	488.524	212.854	190.109	164.173	187.242	217.927	249.004	269.005	285.411	282.648	127.001	570.261	336.033	154.0	146.719	277.396	184.935	311.767	92.0	250.999	366.156	234.164	135.001	204.185	260.0	181.0	238.003	213.561	218.054	226.896	206.001	201.002	274.402	178.023	359.596	234.816	120.001	164.801	165.998	227.239	135.544	212.0	135.003	185.005	142.0	199.0	166.0	150.029	194.081	17.0	19.0	19.0	11.0	21.0	35.0	24.0	14.0	20.0	28.0	7.0	27.0	17.0	11.0	38.0	26.0	8.0	20.048	25.0	20.0	26.0	14.073	24.04	16.0	58.0	47.0	44.422	46.0	61.0	55.0	99.999	57.0	384.052	366.591	291.0	333.001	413.339	365.398	380.019	357.115	386.527	338.731	364.001	363.776	225.295	237.039	130.0	163.0	151.999	276.0	168.0	221.001	177.001	160.0	519.409	195.44	258.926	245.985	473.032	220.999	314.762	264.0	229.821	185.0	197.081	319.145	175.065	270.018	238.0	370.26	234.002	304.012	254.999	341.707	392.393	326.044	813.874	525.15	679.004	408.316	481.725	442.593	275.898	900.144	372.443	453.026	663.262	553.778	625.516	457.438	607.801	624.237	577.636	411.615	653.796	659.123	367.172	515.999	454.265	300.612	132.788	203.013	197.0	99.002	142.861	129.023	190.343	353.161	139.001	268.0	202.0	316.0	324.999	226.0	319.999	403.856	272.001	215.001	212.29	287.0	476.0	336.0	255.746	163.001	378.808	243.308	128.0	185.328	288.0	108.0	235.001	166.001	242.0	265.001	246.919	212.001	190.0	234.621	423.999	198.0	361.39	277.0	254.0	226.0	306.0	239.998	199.999	285.999	306.001	229.577	234.001	270.679	302.001	355.999	149.999	118.85	154.362	319.101	250.671	88.0	245.737	151.833	148.659	113.0	166.999	145.0	88.728	206.595	255.683	150.403	172.0	284.103	246.999	111.344	246.128	222.729	123.0	296.9	143.0	80.007	90.0	131.0	83.0	118.001	165.001	94.466	127.0	100.659	194.536	136.0	101.0	161.001	106.732	161.0	113.999	116.556	94.0	212.0	150.0	252.999	237.067	194.0	153.999	236.999	88.0	174.999	193.999	152.0	119.001	82.012	83.0	105.0	124.0	108.0	135.0	84.0	478.673	453.001	348.224	423.956	261.001	467.0	574.0	411.0	438.21	267.377	578.583	0.0	358.001	336.947	331.999	427.0	430.717	548.639	469.857	438.165	448.0	568.137	351.0	460.001	38.0	37.479	50.548	91.0	37.036	50.0	80.0	46.0	43.0	45.0	65.0	55.0	48.0	82.0	53.0	66.256	82.0	79.0	41.0	72.999	42.0	52.0	65.0	273.999	327.697	220.597	301.0	265.636	292.999	158.001	331.999	281.001	538.0	261.999	198.999	186.0	134.0	291.112	404.0	255.559	215.999	194.001	297.098	237.001	184.641	326.001	337.001	16.0	40.0	37.0	6.0	47.0	4.0	34.0	35.0	15.0	36.0	38.0	33.0	41.0	40.0	19.0	48.0	8.0	41.0	79.0	132.0	42.06	103.932	105.0	73.0	76.0	60.0	46.822	38.999	65.669	11.0	207.001	158.067	173.0	280.002	160.0	204.012	247.025	150.992	180.003	152.656	265.0	199.0	185.0	232.517	139.0	263.001	174.0	176.0	92.459	82.0	114.0	140.005	76.468	59.0	127.001	71.0	86.0	74.0	59.0	67.0	108.279	111.0	115.999	97.0	121.054	94.0	60.999	92.761	107.999	119.0	124.0	48.001	30.0	50.0	43.0	38.0	28.185	32.367	37.0	45.999	28.0	33.999	53.0	46.001	41.0	39.001	33.0	34.0	28.0	43.0	27.0	50.0	34.0	28.0	39.001
33367	ENSMUST00000179513		0.0	0.0	0.0	0.0	0.0	0.0	0.0	0.0	0.0	0.0	0.0	0.0	0.0	0.0	0.0	0.0	0.0	0.0	0.0	0.0	0.0	2.0	0.0	1.0	0.0	0.0	0.0	0.0	0.0	0.0	0.0	0.0	0.0	0.0	0.0	0.0	0.0	0.0	0.0	0.0	0.0	0.0	0.0	0.0	0.0	0.0	0.0	0.0	0.0	0.0	0.0	0.0	0.0	0.0	0.0	0.0	0.0	0.0	0.0	0.0	0.0	0.0	0.0	0.0	0.0	0.0	0.0	0.0	0.0	0.0	0.0	0.0	0.0	0.0	0.0	0.0	1.0	0.0	0.0	0.0	0.0	0.0	0.0	0.0	0.0	0.0	0.0	0.0	0.0	0.0	0.0	0.0	0.0	0.0	0.0	0.0	0.0	0.0	0.0	0.0	0.0	0.0	0.0	0.0	0.0	0.0	0.0	0.0	0.0	0.0	0.0	0.0	0.0	0.0	0.0	0.0	0.0	0.0	0.0	0.0	0.0	0.0	0.0	0.0	0.0	0.0	0.0	0.0	0.0	0.0	0.0	0.0	0.0	0.0	0.0	0.0	0.0	0.0	0.0	0.0	0.0	0.0	0.0	0.0	0.0	0.0	0.0	0.0	0.0	0.0	0.0	0.0	0.0	0.0	0.0	0.0	0.0	0.0	0.0	0.0	0.0	0.0	0.0	0.0	0.0	0.0	0.0	0.0	0.0	0.0	0.0	0.0	0.0	0.0	0.0	0.0	0.0	0.0	0.0	0.0	0.0	0.0	2.0	0.0	0.0	0.0	0.0	0.0	0.0	0.0	0.0	0.0	0.0	0.0	0.0	0.0	0.0	0.0	0.0	0.0	0.0	0.0	0.0	0.0	0.0	0.0	0.0	0.0	0.0	0.0	0.0	0.0	0.0	0.0	0.0	0.0	0.0	0.0	0.0	0.0	0.0	0.0	0.0	0.0	0.0	0.0	0.0	0.0	0.0	0.0	0.0	0.0	0.0	0.0	0.0	0.0	0.0	0.0	0.0	0.0	0.0	0.0	0.0	0.0	0.0	0.0	0.0	0.0	0.0	0.0	1.0	0.0	0.0	0.0	0.0	0.0	0.0	0.0	0.0	0.0	0.0	0.0	0.0	0.0	0.0	0.0	0.0	0.0	0.0	0.0	0.0	0.0	0.0	0.0	0.0	0.0	0.0	0.0	0.0	0.0	0.0	0.0	0.0	0.0	0.0	0.0	0.0	0.0	0.0	0.0	0.0	0.0	0.0	0.0	0.0	0.0	0.0	0.0	0.0	0.0	0.0	0.0	0.0	0.0	0.0	0.0	0.0	0.0	0.0	0.0	0.0	0.0	0.0	0.0	0.0	0.0	0.0	0.0	0.0	0.0	0.0	0.0	0.0	0.0	0.0	0.0	0.0	0.0	0.0	0.0	0.0	0.0	0.0	0.0	0.0	0.0	0.0	0.0	0.0	0.0	0.0	0.0	0.0	0.0	0.0	0.0	0.0	0.0	0.0	0.0	0.0	0.0	0.0	0.0	0.0	0.0	0.0	0.0	0.0	0.0	0.0	0.0	0.0	0.0	0.0	0.0	0.0	0.0	0.0	0.0	0.0	0.0	0.0	0.0	0.0	0.0	0.0	0.0	0.0	0.0	0.0	0.0	0.0	0.0	0.0	0.0	0.0	0.0	0.0	0.0	0.0	0.0	0.0	0.0	0.0	0.0	0.0	0.0	0.0	0.0	0.0	0.0	0.0	0.0	0.0	0.0	0.0	0.0	0.0	0.0	0.0	0.0	0.0	0.0	0.0	0.0	0.0	0.0	0.0	0.0	2.0	0.0	0.0	0.0	0.0	0.0	0.0	0.0	0.0	0.0	0.0	0.0	0.0	0.0	0.0	0.0	0.0	0.0	0.0	0.0	0.0	0.0	0.0	0.0	0.0	0.0	0.0	0.0	0.0	0.0	0.0	0.0	0.0	0.0	0.0	0.0	0.0	0.0	0.0	0.0	0.0	0.0	0.0	0.0	0.0	0.0	0.0	0.0	0.0	0.0	0.0	0.0	0.0	0.0	0.0	0.0	0.0	0.0	0.0	0.0	0.0	0.0	0.0	0.0	0.0	0.0	0.0	0.0	0.0	0.0	0.0	0.0	0.0	0.0	0.0	0.0	0.0	0.0	0.0	0.0	0.0	0.0	0.0	0.0	0.0	0.0	0.0	0.0	0.0	0.0	0.0	0.0	0.0	0.0	0.0	0.0	0.0	0.0	0.0	0.0	0.0	0.0	0.0	0.0	0.0	0.0	0.0	0.0	0.0	0.0	0.0	0.0	0.0	0.0	0.0	0.0	0.0	0.0	0.0	0.0	0.0	0.0	0.0	0.0	0.0	0.0	0.0	0.0	0.0	0.0	0.0	0.0	0.0	0.0	0.0	0.0	0.0	0.0	0.0	0.0	0.0	0.0	0.0	0.0	0.0	0.0	0.0	0.0	0.0	0.0	0.0	0.0	0.0	0.0	0.0	0.0	0.0	0.0	0.0	0.0	0.0	0.0	0.0	0.0	0.0	0.0	0.0	0.0	0.0	0.0	0.0	0.0	0.0	0.0	0.0	0.0	0.0	0.0	0.0	0.0	0.0	0.0	0.0	0.0	0.0	0.0	0.0	0.0	0.0	0.0	0.0	0.0	0.0	0.0	0.0	0.0	0.0	0.0	0.0	0.0	0.0	0.0	0.0	0.0	0.0	0.0	0.0	0.0	0.0	0.0	0.0	0.0	0.0	0.0	0.0	0.0	0.0	0.0	0.0	0.0	0.0	0.0	0.0	0.0	0.0	0.0	0.0	0.0	0.0	0.0	0.0	0.0	0.0	0.0	0.0	0.0	0.0	0.0	0.0	0.0	0.0	0.0	0.0	0.0	0.0	0.0	0.0	0.0	0.0	0.0	0.0	0.0	0.0	0.0	0.0	0.0	0.0	0.0	0.0	0.0	0.0	0.0	0.0	0.0	0.0	0.0	0.0	1.0	0.0	2.336	1.0	0.0	0.0	0.0	0.0	0.0	0.0	0.0	0.0	0.0	0.0	0.0	0.0	0.0	0.0	0.0	0.0	0.0	0.0	0.0	0.0	0.0	0.0	0.0	0.0	0.0	0.0	0.0	0.0	0.0	0.0	0.0	0.0	0.0	0.0	0.0	0.0	0.0	0.0	0.0	0.0	0.0	0.0	0.0	1.0	0.0	0.0	0.0	0.0	0.0	0.0	0.0	0.0	0.0	0.0	0.0	0.0	0.0	0.0	0.0	0.0	0.0	0.0	0.0	0.0	0.0	0.0	0.0	0.0	0.0	0.0	0.0	0.0	0.0	0.0	0.0	0.0	0.0	0.0	0.0	0.0	0.0	0.0	0.0	0.0	0.0	0.0	0.0	0.0	0.0	0.0	0.0	0.0	0.0	0.0	0.0	0.0	0.0	0.0	0.0	0.0	0.0	0.0	0.0	0.0	0.0	0.0	0.0	0.0	0.0	0.0	0.0	0.0	0.0	0.0
33368	ENSMUST00000131453		0.0	0.0	1.555	3.217	9.87	0.0	0.0	0.0	0.0	0.0	0.0	0.0	4.244	0.0	7.705	9.692	2.102	6.908	8.349	6.172	0.0	5.46	0.0	5.209	0.0	3.531	0.0	0.0	0.0	0.0	0.0	4.546	3.173	3.062	0.0	0.0	0.0	0.0	3.175	0.0	0.0	0.0	5.439	5.802	2.757	0.0	4.131	0.0	1.344	2.451	2.432	6.951	0.0	6.846	2.326	0.0	1.856	5.242	5.42	3.964	0.0	0.0	0.0	2.906	0.0	9.52	1.712	0.0	0.0	1.859	0.0	5.378	0.0	0.0	3.523	0.0	0.0	0.0	0.0	1.374	0.0	0.0	0.0	0.0	0.0	0.0	6.826	2.922	4.848	0.0	0.0	0.0	0.0	0.0	0.0	0.0	0.0	0.0	0.0	0.0	0.0	0.0	0.0	0.0	0.0	0.0	3.909	7.56	0.0	0.0	0.0	1.256	0.0	0.0	0.0	0.0	0.0	0.0	0.0	0.0	0.0	2.464	0.0	7.873	0.0	2.014	1.068	4.414	4.45	0.0	0.0	7.296	2.748	1.77	0.0	0.0	0.0	0.0	0.0	1.609	0.0	2.946	0.0	0.0	0.0	0.0	3.887	0.0	0.0	0.0	1.232	5.215	1.498	0.0	0.0	0.0	0.0	0.0	2.418	0.0	0.0	0.0	0.0	2.032	0.0	0.0	4.21	0.0	0.0	0.0	1.097	0.0	0.0	0.0	5.77	0.0	0.0	0.0	2.816	3.766	0.0	0.0	0.0	7.817	0.0	3.288	0.0	0.0	0.0	0.0	0.0	0.0	0.0	0.0	0.0	0.0	0.0	0.0	0.0	0.0	0.0	0.0	0.0	0.0	0.0	4.179	1.201	0.0	0.0	6.0	3.908	6.0	6.0	4.923	8.0	0.0	5.0	5.0	1.0	6.0	8.0	3.933	7.916	1.0	0.0	0.0	0.0	1.0	0.0	0.0	0.0	0.0	0.0	0.0	0.0	0.0	0.0	0.0	0.0	0.0	0.0	0.0	0.0	2.53	1.0	0.0	1.656	0.0	3.154	0.0	5.787	0.0	0.0	3.769	7.007	3.293	1.302	6.249	0.0	0.0	0.0	0.0	0.0	0.0	2.31	3.29	0.0	1.668	0.0	0.0	0.0	0.0	3.449	0.0	0.0	0.0	0.0	0.0	0.0	9.001	4.861	0.0	4.32	0.0	4.395	0.0	0.0	0.0	0.0	0.0	0.0	0.0	0.0	0.0	0.0	2.432	0.0	0.0	2.614	0.0	0.0	0.0	0.0	0.0	0.0	0.0	0.0	0.0	4.17	0.0	0.0	0.0	2.947	0.0	1.423	0.0	0.0	0.0	0.0	0.0	0.0	1.0	0.0	1.0	0.0	0.0	0.0	0.0	0.0	0.0	0.0	2.466	0.0	0.0	0.0	0.0	0.0	0.0	1.0	0.0	0.0	3.158	0.0	0.0	0.0	0.0	0.0	0.0	0.0	0.0	0.0	0.0	0.0	0.0	0.0	0.0	0.0	0.0	0.0	0.0	2.061	0.0	0.0	0.0	7.493	5.554	0.0	1.817	4.388	0.0	0.0	13.822	0.0	4.215	1.476	3.147	0.0	1.83	3.811	4.072	0.0	0.0	4.589	3.587	1.0	7.661	0.0	0.0	4.281	2.604	3.066	6.232	0.0	0.0	0.0	0.0	0.0	0.0	0.0	0.0	0.0	0.0	0.0	0.0	0.0	0.0	3.6	0.0	1.404	2.395	0.0	3.254	0.0	1.761	3.456	0.0	0.0	0.0	0.0	0.0	0.0	0.0	2.918	3.0	8.0	0.0	0.0	2.0	5.0	3.0	0.0	2.0	1.0	1.0	0.0	1.0	3.0	0.0	4.0	2.0	0.952	0.0	0.0	0.0	0.927	5.96	0.0	1.0	0.0	1.579	0.0	0.0	0.0	0.0	2.0	1.147	3.415	0.0	0.0	1.661	0.0	0.0	0.0	4.509	6.27	0.0	6.828	1.469	2.962	0.0	0.0	0.0	0.0	0.0	0.0	0.0	0.0	13.201	2.558	8.167	0.0	0.0	0.0	4.502	0.0	1.179	0.0	7.918	7.855	0.0	0.0	0.0	1.739	0.0	0.0	0.0	0.0	0.0	0.0	5.582	4.85	0.0	2.684	6.275	9.406	3.102	6.857	8.558	0.0	7.739	8.223	7.484	3.562	7.211	7.762	3.364	7.384	7.204	5.877	0.0	0.0	4.735	5.387	1.212	3.986	0.0	0.0	3.139	1.976	3.657	1.838	0.0	0.0	0.0	0.0	0.0	0.0	0.0	7.144	0.0	0.0	3.711	0.0	0.0	0.0	1.255	0.0	1.193	2.692	0.0	4.671	0.0	0.0	1.0	1.0	0.0	0.0	1.081	0.0	0.0	1.381	0.0	0.0	2.611	0.0	0.0	0.0	0.0	0.0	0.0	0.0	0.0	3.423	1.0	3.321	0.0	0.0	0.0	1.15	6.638	4.899	2.329	0.0	6.434	2.166	2.024	0.0	0.0	0.0	3.272	5.405	1.317	1.598	0.0	7.896	0.0	3.656	4.872	5.272	0.0	4.1	0.0	3.995	0.0	0.0	0.0	0.0	0.0	3.534	0.0	4.341	3.464	0.0	0.0	0.0	1.268	0.0	0.0	2.445	0.0	0.0	0.0	0.0	5.933	0.0	0.0	0.0	0.0	0.0	0.0	0.0	0.0	2.989	0.0	0.0	0.0	0.0	0.0	0.0	2.327	0.0	3.776	3.043	0.0	0.0	0.0	0.0	1.79	2.624	6.417	0.0	0.0	2.054	0.0	0.0	4.283	5.363	4.142	5.835	0.0	5.863	0.0	0.0	0.0	1.521	2.452	0.0	2.964	0.0	0.0	0.0	0.0	0.0	0.0	0.0	0.0	0.0	0.0	2.744	0.0	0.0	0.0	0.0	0.0	0.0	0.0	0.0	1.302	1.403	0.0	4.365	0.0	0.0	0.0	0.0	0.0	0.0	0.0	0.0	0.0	4.887	0.0	5.441	0.0	0.0	11.902	0.0	8.358	0.0	0.0	4.0	0.0	3.0	7.0	3.0	1.0	5.0	4.0	3.0	2.0	5.0	5.0	10.0	5.0	0.0	5.0	6.0	3.0	0.0	0.0	1.941	5.068	0.0	0.0	0.0	0.0	3.178	0.0	1.331	0.0	0.0	0.0	0.0	0.0	0.0	0.0	0.0	2.009	0.0	2.344	1.0	0.0	0.0	3.482	2.0	0.0	0.0	0.0	2.541	0.0	0.0	0.0	1.533	0.0	0.0	0.0	0.0	0.0	1.0	0.0	0.0	0.0	0.0	0.0	2.97	0.0	0.0	1.239	0.0	0.0	0.0	0.0	0.0	0.0	0.0	0.0	2.816	4.633	0.0	0.0	0.0	0.0	0.0	0.0	0.0	0.0	0.0	0.0	0.0	0.0	0.0	0.0	0.0	0.0	0.0
33369	ENSMUSG00000093497	Gm20713	0.0	0.0	0.0	0.0	0.0	0.0	0.0	0.0	0.0	0.0	0.0	0.0	0.0	0.0	0.0	0.0	0.0	0.0	0.0	0.0	0.0	0.0	0.0	0.0	0.0	0.0	0.0	0.0	0.0	0.0	0.0	0.0	0.0	0.0	0.0	0.0	0.0	0.0	0.0	0.0	0.0	0.0	0.0	0.0	0.0	0.0	0.0	0.0	0.0	0.0	0.0	0.0	0.0	0.0	0.0	0.0	0.0	0.0	0.0	0.0	0.0	0.0	0.0	0.0	0.0	0.0	0.0	0.0	0.0	0.0	0.0	0.0	0.0	0.0	0.0	0.0	0.0	0.0	0.0	0.0	0.0	0.0	0.0	0.0	0.0	0.0	0.0	0.0	0.0	0.0	0.0	0.0	0.0	0.0	0.0	0.0	0.0	0.0	0.0	0.0	0.0	0.0	0.0	0.0	0.0	0.0	0.0	0.0	0.0	0.0	0.0	0.0	0.0	0.0	0.0	0.0	0.0	0.0	0.0	0.0	0.0	0.0	0.0	0.0	0.0	0.0	0.0	0.0	0.0	0.0	0.0	0.0	0.0	0.0	0.0	0.0	0.0	0.0	0.0	0.0	0.0	0.0	0.0	0.0	0.0	0.0	0.0	0.0	0.0	0.0	0.0	0.0	0.0	0.0	0.0	0.0	0.0	0.0	0.0	0.0	0.0	0.0	0.0	0.0	0.0	0.0	0.0	0.0	0.0	0.0	0.0	0.0	0.0	0.0	0.0	0.0	0.0	0.0	0.0	0.0	0.0	0.0	0.0	0.0	0.0	0.0	0.0	0.0	0.0	0.0	0.0	0.0	0.0	0.0	0.0	0.0	0.0	0.0	0.0	0.0	0.0	0.0	0.0	0.0	0.0	0.0	0.0	0.0	0.0	0.0	0.0	0.0	0.0	0.0	0.0	0.0	0.0	0.0	0.0	0.0	0.0	0.0	0.0	0.0	0.0	0.0	0.0	0.0	0.0	0.0	0.0	0.0	0.0	0.0	0.0	0.0	0.0	0.0	0.0	0.0	0.0	0.0	0.0	0.0	0.0	0.0	0.0	0.0	0.0	0.0	0.0	0.0	0.0	0.0	0.0	0.0	0.0	0.0	0.0	0.0	0.0	0.0	0.0	0.0	0.0	0.0	0.0	0.0	0.0	0.0	0.0	0.0	0.0	0.0	0.0	0.0	0.0	0.0	0.0	0.0	0.0	0.0	0.0	0.0	0.0	0.0	0.0	0.0	0.0	0.0	0.0	0.0	0.0	0.0	0.0	0.0	0.0	0.0	0.0	0.0	0.0	0.0	0.0	0.0	0.0	0.0	0.0	0.0	0.0	0.0	0.0	0.0	0.0	0.0	0.0	0.0	0.0	0.0	0.0	0.0	0.0	0.0	0.0	0.0	0.0	0.0	0.0	0.0	0.0	0.0	0.0	0.0	0.0	0.0	0.0	0.0	0.0	0.0	0.0	0.0	0.0	0.0	0.0	0.0	0.0	0.0	0.0	0.0	0.0	0.0	0.0	0.0	0.0	0.0	0.0	0.0	0.0	0.0	0.0	0.0	0.0	0.0	0.0	0.0	0.0	0.0	0.0	0.0	0.0	0.0	0.0	0.0	0.0	0.0	0.0	0.0	0.0	0.0	0.0	0.0	0.0	0.0	0.0	0.0	0.0	7.001	0.0	0.0	0.0	0.0	0.0	0.0	0.0	0.0	0.0	0.0	0.0	0.0	0.0	0.0	0.0	0.0	0.0	0.0	0.0	0.0	0.0	0.0	0.0	0.0	0.0	0.0	0.0	0.0	0.0	0.0	0.0	0.0	0.0	0.0	0.0	0.0	0.0	0.0	0.0	0.0	0.0	0.0	0.0	0.0	0.0	0.0	0.0	0.0	0.0	0.0	0.0	0.0	0.0	0.0	0.0	0.0	0.0	0.0	0.0	0.0	0.0	0.0	0.0	0.0	0.0	0.0	0.0	0.0	0.0	0.0	0.0	0.0	0.0	0.0	0.0	0.0	0.0	0.0	0.0	0.0	0.0	0.0	0.0	0.0	0.0	0.0	0.0	0.0	0.0	0.0	0.0	0.0	0.0	0.0	0.0	0.0	0.0	0.0	0.0	0.0	0.0	0.0	0.0	0.0	0.0	0.0	0.0	0.0	0.0	0.0	0.0	0.0	0.0	0.0	0.0	0.0	0.0	0.0	0.0	0.0	0.0	0.0	0.0	0.0	0.0	0.0	0.0	0.0	0.0	0.0	0.0	0.0	0.0	0.0	0.0	0.0	0.0	0.0	0.0	0.0	0.0	0.0	0.0	0.0	0.0	0.0	0.0	0.0	0.0	0.0	0.0	0.0	0.0	0.0	0.0	0.0	0.0	0.0	0.0	0.0	0.0	0.0	0.0	0.0	0.0	0.0	0.0	0.0	0.0	0.0	0.0	0.0	0.0	0.0	0.0	0.0	0.0	0.0	0.0	0.0	0.0	0.0	0.0	0.0	0.0	0.0	0.0	0.0	0.0	0.0	0.0	0.0	0.0	0.0	0.0	0.0	0.0	0.0	0.0	0.0	0.0	0.0	0.0	0.0	0.0	0.0	0.0	0.0	0.0	0.0	0.0	0.0	0.0	0.0	0.0	0.0	0.0	0.0	0.0	0.0	0.0	0.0	0.0	0.0	0.0	0.0	0.0	0.0	0.0	0.0	0.0	0.0	0.0	0.0	0.0	0.0	0.0	0.0	0.0	0.0	0.0	0.0	0.0	0.0	0.0	0.0	0.0	0.0	0.0	0.0	0.0	0.0	0.0	0.0	0.0	0.0	0.0	0.0	0.0	0.0	0.0	0.0	0.0	0.0	0.0	0.0	0.0	0.0	0.0	0.0	0.0	0.0	0.0	0.0	0.0	0.0	0.0	0.0	0.0	0.0	0.0	0.0	0.0	0.0	0.0	0.0	0.0	0.0	0.0	0.0	0.0	0.0	0.0	0.0	0.0	0.0	0.0	0.0	0.0	0.0	0.0	0.0	0.0	0.0	0.0	0.0	0.0	0.0	0.0	0.0	0.0	0.0	0.0	0.0	0.0	0.0	0.0	0.0	0.0	0.0	0.0	0.0	0.0	0.0	0.0	0.0	0.0	0.0	0.0	0.0	0.0	0.0	0.0	0.0	0.0	0.0	0.0	0.0	0.0	0.0	0.0	0.0	0.0	0.0	0.0	0.0	0.0	0.0	0.0	0.0	0.0	0.0	0.0	0.0	0.0	0.0	0.0	0.0	0.0	0.0	0.0	0.0	0.0	0.0	0.0	0.0	0.0	0.0	0.0	0.0	0.0	0.0	0.0	0.0	0.0	0.0	0.0	0.0	0.0	0.0	0.0	0.0	0.0	0.0	0.0	0.0	0.0	0.0	0.0	0.0	0.0	0.0	0.0	0.0	0.0	0.0	0.0	0.0	0.0	0.0	0.0	0.0	0.0	0.0	0.0	0.0	0.0	0.0	0.0	0.0	0.0	0.0	0.0	0.0	0.0	0.0	0.0	0.0	0.0
33370	ENSMUSG00000032872	Cyb5r4	1515.29	1316.33	1303.37	1299.03	1448.02	1144.62	1242.71	1562.23	1160.62	155.074	2249.19	197.208	1051.88	1023.5	967.082	712.78	1148.18	976.64	885.102	885.28	803.748	998.334	1118.71	1091.12	804.291	1020.09	1022.14	1087.21	759.439	989.538	899.311	834.081	845.449	985.937	864.898	874.297	842.177	863.499	1047.57	38.747	958.112	763.415	919.403	933.498	1017.55	1067.11	980.322	900.407	873.867	1051.69	916.717	1116.8	712.297	1314.42	1297.38	874.599	1056.36	761.0	1096.58	867.091	818.789	591.055	950.567	1040.04	862.494	799.848	748.306	855.415	884.606	1224.22	896.701	997.324	540.119	789.241	801.908	1080.8	933.609	990.681	746.584	847.84	990.185	1017.66	774.471	825.926	838.682	1055.35	1057.03	724.922	962.07	868.053	1138.73	1077.61	1069.28	1190.4	824.176	1212.74	966.526	857.148	1429.27	932.578	1038.37	947.791	997.653	1009.41	1104.52	1010.0	1046.2	917.939	1079.53	968.334	1224.0	750.429	1045.62	1085.5	1125.99	991.484	1096.18	952.84	1090.39	1137.24	967.667	1106.24	908.846	1368.68	1159.9	1118.14	1133.62	755.529	985.292	1143.72	1077.33	1017.68	1121.29	1032.86	712.914	882.049	1241.52	443.762	385.372	547.25	710.623	237.678	256.991	255.642	367.015	418.849	741.566	868.626	732.917	1049.46	703.384	629.015	763.459	771.738	902.07	777.789	862.23	701.437	156.113	204.25	276.969	204.299	75.207	280.753	240.564	131.395	202.064	238.555	261.768	272.867	778.14	912.622	856.488	822.03	1213.59	914.803	933.768	931.153	948.811	938.013	909.257	882.959	456.468	518.798	243.223	367.201	374.749	546.811	620.413	397.188	502.991	536.103	389.49	453.399	374.968	415.146	505.327	612.973	340.92	445.29	554.35	320.425	553.253	513.699	679.834	496.642	100.0	147.0	168.0	132.0	159.0	183.0	146.0	141.0	205.0	125.0	102.0	147.0	176.0	136.0	155.0	185.0	202.001	142.0	277.478	243.53	258.88	266.342	387.128	380.448	381.206	259.289	403.455	291.469	471.704	326.338	383.05	411.984	344.779	438.816	298.351	393.847	352.014	1114.46	676.063	644.376	896.768	895.498	1231.97	806.352	1335.14	781.851	920.581	1006.6	1092.08	1078.33	1123.99	953.997	710.016	1011.76	334.987	306.612	333.049	431.168	195.808	227.996	210.41	266.391	308.0	379.019	208.062	324.535	341.963	336.266	274.0	293.084	247.002	703.015	530.773	720.926	751.0	850.0	559.954	674.0	545.088	708.551	506.474	488.577	687.325	624.0	413.547	493.291	490.365	743.684	686.352	514.607	538.797	598.987	597.916	533.378	688.197	720.8	640.793	641.122	550.778	576.622	562.287	479.925	726.721	181.056	93.916	177.305	100.539	194.137	291.707	193.706	162.028	142.93	185.864	152.655	109.913	197.73	247.151	265.666	208.871	264.859	216.164	265.085	211.956	179.103	287.229	248.752	364.983	308.235	269.808	293.77	235.972	178.397	256.789	213.225	250.911	247.995	232.307	277.081	262.386	201.847	206.201	270.201	304.906	217.631	208.774	225.514	231.885	358.665	276.289	237.975	225.706	245.645	482.556	200.911	286.977	232.381	203.625	2058.8	1880.69	1877.42	1959.9	1969.14	1970.93	1796.41	1884.5	2452.4	1514.95	1991.98	1827.04	799.809	1011.8	827.003	802.992	829.811	926.084	701.508	907.931	925.916	700.672	958.442	1159.13	640.532	607.76	811.114	978.502	1168.48	565.721	993.088	1207.86	877.51	601.124	771.367	835.104	623.34	839.766	824.314	784.172	842.618	765.047	860.898	694.054	1034.66	1255.96	1000.5	531.107	835.593	678.963	663.864	694.113	850.552	699.896	697.688	578.757	783.216	849.703	697.914	799.345	97.0	121.0	56.0	132.0	142.001	125.0	109.0	136.0	122.0	96.0	80.0	102.0	79.0	95.0	124.0	198.0	67.0	116.0	89.0	70.0	84.0	48.0	85.0	100.0	81.661	102.0	104.0	107.0	85.0	116.0	325.698	100.0	1307.4	1356.83	1175.73	1186.02	1452.12	1415.07	1498.04	1168.21	1165.16	1389.79	1157.45	1178.63	885.046	1068.32	843.995	730.004	930.687	1104.91	771.797	935.112	575.738	806.45	1263.65	724.665	971.528	795.922	1169.92	847.27	1057.3	1046.06	923.447	751.403	568.169	1111.63	564.507	850.538	810.216	1089.96	807.933	1237.9	938.924	1035.72	1165.66	995.639	2695.69	2225.62	2363.21	1528.73	3204.96	2222.89	1450.16	2557.29	1970.85	2352.21	2820.98	1666.0	2234.45	2283.95	1810.3	2963.18	2689.76	1435.32	2993.05	3347.49	1416.67	2694.0	2372.86	1301.08	207.247	525.2	570.053	293.697	327.533	721.189	515.637	744.071	551.439	770.712	856.796	736.86	791.109	881.005	1031.13	741.595	914.238	889.069	856.493	888.812	1080.65	883.098	938.314	730.848	867.471	962.744	798.655	1060.28	982.512	768.148	1647.43	1048.03	1298.73	1602.36	1124.32	1320.72	1364.66	1375.11	1693.24	1171.41	1418.91	1979.6	951.274	1656.86	1729.44	1601.6	1048.79	1878.29	1097.11	1610.5	1544.25	1500.92	1113.87	1550.72	1050.94	546.163	793.123	992.587	1030.15	502.058	771.183	820.222	501.397	1081.14	609.0	559.252	686.316	904.01	909.322	684.695	520.002	929.676	1607.67	714.139	778.329	778.154	834.124	845.302	695.184	503.23	546.615	744.113	614.862	628.171	552.363	484.052	575.033	740.251	533.055	637.798	614.055	554.378	565.807	875.745	660.363	487.959	517.696	594.049	496.648	760.204	703.685	615.395	772.659	825.586	304.471	405.67	462.12	399.271	379.963	204.16	291.182	236.379	406.864	459.972	387.523	240.67	1074.56	909.474	802.386	856.03	720.256	915.409	992.447	850.499	779.135	838.259	900.971	0.0	739.332	853.172	705.769	880.679	767.612	1240.74	906.318	1004.31	894.476	1189.06	796.856	1023.24	359.893	466.985	463.749	304.251	304.799	431.615	313.734	298.069	367.199	380.432	303.189	384.654	764.253	538.79	404.449	672.051	411.605	693.676	537.851	748.195	320.67	528.213	597.691	657.256	919.983	642.317	805.975	788.91	769.494	828.616	743.914	880.459	1459.27	673.94	826.579	1150.27	840.0	1030.96	781.239	958.333	828.774	732.54	901.364	675.619	704.949	748.74	1057.68	115.0	205.0	105.0	40.0	159.0	35.0	112.0	136.0	56.0	141.0	134.0	129.0	130.0	137.0	62.0	158.0	46.0	93.0	692.572	562.003	666.71	567.945	697.785	645.566	525.816	703.501	580.398	535.216	721.899	232.534	980.742	679.685	709.743	926.479	850.691	739.381	1009.28	901.377	728.358	1147.64	961.444	649.628	788.341	928.704	853.418	1134.92	781.611	643.364	255.313	363.726	208.0	324.412	346.489	269.018	362.645	323.552	296.667	354.064	344.035	174.843	283.673	318.321	368.0	316.108	343.006	332.009	204.883	282.315	278.411	387.241	307.022	306.089	295.168	249.539	314.692	235.658	358.881	298.872	273.852	290.692	236.827	328.818	267.339	209.833	313.407	224.359	262.116	246.109	239.084	256.841	209.057	231.448	249.283	276.203	231.194
33371	ENSMUSG00000083667	Gm11334	0.0	0.0	0.0	0.0	0.0	0.0	0.0	0.0	0.0	0.0	0.0	0.0	0.0	0.0	0.0	0.0	0.0	0.0	0.0	0.0	0.0	0.0	0.0	0.0	0.0	0.0	0.0	1.0	0.0	0.0	0.0	0.0	0.0	0.0	0.0	0.0	0.0	0.0	0.0	0.0	0.0	0.0	0.0	0.0	0.0	0.0	0.0	0.0	0.0	0.0	0.0	0.0	0.0	0.0	0.0	0.0	0.0	0.0	0.0	0.0	0.0	0.0	0.0	1.0	0.0	0.0	0.0	0.0	0.0	0.0	0.0	0.0	0.0	0.0	0.0	0.0	0.0	0.0	0.0	0.0	0.0	1.0	0.0	0.0	0.0	0.0	0.0	0.0	0.0	0.0	0.0	0.0	0.0	0.0	0.0	0.0	0.0	0.0	0.0	0.0	0.0	0.0	0.0	0.0	0.0	0.0	0.0	0.0	0.0	0.0	0.0	0.0	0.0	0.0	0.0	0.0	0.0	0.0	0.0	0.0	0.0	0.0	0.0	0.0	0.0	0.0	0.0	0.0	0.0	0.0	0.0	0.0	0.0	0.0	0.0	0.0	0.0	0.0	0.0	0.0	0.0	0.0	0.0	0.0	0.0	0.0	0.0	0.0	0.0	0.0	0.0	0.0	0.0	0.0	0.0	0.0	0.0	0.0	0.0	0.0	0.0	0.0	0.0	0.0	0.0	0.0	0.0	0.0	0.0	0.0	0.0	0.0	0.0	0.0	0.0	0.0	0.0	0.0	0.0	0.0	0.0	0.0	0.0	0.0	0.0	0.0	0.0	0.0	0.0	0.0	0.0	0.0	0.0	0.0	0.0	0.0	0.0	0.0	0.0	0.0	0.0	0.0	0.0	0.0	0.0	0.0	0.0	0.0	0.0	0.0	0.0	0.0	0.0	0.0	0.0	0.0	0.0	0.0	0.0	0.0	0.0	0.0	0.0	0.0	0.0	0.0	0.0	0.0	0.0	0.0	0.0	0.0	0.0	0.0	0.0	0.0	0.0	0.0	0.0	0.0	0.0	0.0	0.0	0.0	0.0	0.0	0.0	0.0	0.0	0.0	0.0	0.0	0.0	0.0	0.0	0.0	0.0	0.0	0.0	0.0	0.0	0.0	0.0	0.0	0.0	0.0	0.0	0.0	0.0	0.0	0.0	0.0	0.0	0.0	0.0	0.0	0.0	0.0	0.0	0.0	0.0	0.0	0.0	0.0	0.0	0.0	0.0	0.0	0.0	0.0	0.0	0.0	0.0	0.0	0.0	0.0	0.0	0.0	0.0	0.0	0.0	0.0	0.0	0.0	0.0	0.0	0.0	0.0	0.0	0.0	0.0	0.0	0.0	0.0	0.0	0.0	0.0	0.0	0.0	0.0	0.0	0.0	0.0	0.0	0.0	0.0	0.0	0.0	0.0	0.0	0.0	0.0	0.0	0.0	0.0	0.0	0.0	0.0	0.0	0.0	0.0	0.0	0.0	0.0	0.0	0.0	0.0	0.0	0.0	0.0	0.0	0.0	0.0	0.0	0.0	0.0	0.0	0.0	0.0	0.0	0.0	0.0	0.0	0.0	0.0	0.0	0.0	0.0	0.0	0.0	0.0	0.0	0.0	0.0	0.0	0.0	0.0	0.0	0.0	0.0	0.0	0.0	0.0	0.0	0.0	0.0	0.0	0.0	0.0	0.0	0.0	0.0	0.0	0.0	0.0	0.0	0.0	0.0	0.0	0.0	0.0	0.0	0.0	0.0	0.0	0.0	0.0	0.0	0.0	0.0	0.0	0.0	0.0	0.0	0.0	0.0	0.0	0.0	0.0	0.0	0.0	0.0	0.0	0.0	0.0	0.0	0.0	0.0	0.0	0.0	0.0	0.0	0.0	0.0	0.0	0.0	0.0	0.0	0.0	0.0	0.0	0.0	0.0	0.0	0.0	0.0	0.0	0.0	0.0	0.0	0.0	0.0	0.0	0.0	0.0	0.0	0.0	0.0	0.0	0.0	0.0	0.0	0.0	0.0	0.0	0.0	0.0	0.0	0.0	0.0	0.0	0.0	0.0	0.0	0.0	0.0	0.0	0.0	0.0	0.0	0.0	0.0	0.0	0.0	0.0	0.0	0.0	0.0	0.0	0.0	0.0	0.0	0.0	0.0	0.0	0.0	0.0	0.0	0.0	0.0	0.0	0.0	0.0	0.0	0.0	0.0	0.0	0.0	0.0	0.0	0.0	0.0	0.0	0.0	0.0	0.0	0.0	0.0	0.0	0.0	0.0	0.0	0.0	0.0	0.0	0.0	0.0	0.0	0.0	0.0	0.0	0.0	0.0	0.0	0.0	0.0	0.0	0.0	0.0	0.0	0.0	0.0	0.0	0.0	0.0	0.0	0.0	0.0	0.0	0.0	0.0	0.0	0.0	0.0	0.0	0.0	0.0	0.0	0.0	0.0	0.0	0.0	0.0	0.0	0.0	0.0	0.0	0.0	0.0	0.0	0.0	0.0	0.0	0.0	0.0	0.0	0.0	0.0	0.0	0.0	0.0	0.0	0.0	0.0	0.0	0.0	0.0	0.0	0.0	0.0	0.0	0.0	0.0	0.0	0.0	0.0	0.0	0.0	0.0	0.0	0.0	0.0	0.0	0.0	0.0	0.0	0.0	0.0	0.0	0.0	0.0	0.0	0.0	0.0	0.0	0.0	0.0	0.0	0.0	0.0	0.0	0.0	0.0	0.0	0.0	0.0	0.0	0.0	0.0	0.0	0.0	0.0	0.0	0.0	0.0	0.0	0.0	0.0	0.0	0.0	0.0	0.0	0.0	0.0	0.0	0.0	0.0	0.0	0.0	0.0	0.0	0.0	0.0	0.0	0.0	0.0	0.0	0.0	0.0	0.0	0.0	0.0	0.0	1.0	0.0	0.0	0.0	0.0	0.0	0.0	0.0	0.0	0.0	0.0	0.0	0.0	0.0	0.0	0.0	1.0	0.0	1.0	0.0	0.0	2.0	0.0	0.0	0.0	0.0	0.0	0.0	0.0	0.0	0.0	0.0	0.0	0.0	0.0	0.0	0.0	0.0	0.0	0.0	0.0	0.0	0.0	0.0	0.0	0.0	0.0	0.0	0.0	0.0	0.0	0.0	0.0	0.0	0.0	0.0	0.0	0.0	0.0	0.0	0.0	0.0	0.0	0.0	0.0	0.0	0.0	0.0	0.0	0.0	0.0	0.0	0.0	0.0	0.0	0.0	0.0	0.0	0.0	0.0	0.0	0.0	0.0	0.0	0.0	0.0	0.0	0.0	0.0	0.0	0.0	0.0	0.0	0.0	0.0	0.0	0.0	0.0	0.0	0.0	0.0	0.0	0.0	0.0	0.0	0.0	0.0	0.0	0.0	0.0	0.0	0.0	0.0	0.0	0.0	0.0	0.0	0.0	0.0	0.0	0.0	0.0	0.0	0.0	0.0	0.0	0.0	0.0	0.0	0.0	0.0	0.0	0.0	0.0	0.0	0.0	0.0	0.0	0.0	0.0	0.0	0.0
33372	ENSMUSG00000053868	Gm5142	0.0	0.0	0.0	0.0	1.0	0.0	0.0	0.0	0.0	0.0	0.0	0.0	0.0	0.0	0.0	0.0	0.0	0.0	0.0	0.0	0.0	0.0	0.0	0.0	0.0	0.0	0.0	0.0	0.0	0.0	0.0	0.0	1.0	0.0	0.0	0.0	0.0	0.0	0.0	0.0	0.0	0.0	0.0	0.0	0.0	0.0	0.0	0.0	0.0	0.0	0.0	0.0	0.0	0.0	0.0	0.0	0.0	0.0	0.0	0.0	0.0	0.0	0.0	0.0	0.0	0.0	0.0	0.0	0.0	0.0	0.0	0.0	0.0	0.0	0.0	0.0	0.0	0.0	0.0	0.0	0.0	0.0	0.0	0.0	0.0	0.0	0.0	0.0	0.0	0.0	0.0	0.0	0.0	0.0	0.0	0.0	0.0	0.0	0.0	0.0	0.0	0.0	0.0	0.0	0.0	0.0	0.0	0.0	0.0	0.0	0.0	0.0	0.0	0.0	0.0	0.0	0.0	0.0	0.0	0.0	0.0	0.0	0.0	0.0	0.0	0.0	0.0	0.0	0.0	0.0	0.0	0.0	0.0	0.0	0.0	0.0	0.0	0.0	0.0	0.0	0.0	0.0	0.0	0.0	0.0	0.0	0.0	0.0	0.0	0.0	0.0	0.0	0.0	0.0	0.0	0.0	0.0	0.0	0.0	0.0	0.0	0.0	0.0	0.0	0.0	0.0	0.0	0.0	0.0	0.0	0.0	0.0	0.0	0.0	0.0	0.0	0.0	0.0	0.0	0.0	0.0	0.0	0.0	0.0	0.0	0.0	0.0	0.0	0.0	0.0	0.0	0.0	0.0	0.0	0.0	0.0	0.0	0.0	0.0	0.0	0.0	0.0	0.0	0.0	0.0	0.0	0.0	0.0	0.0	0.0	0.0	0.0	0.0	0.0	0.0	0.0	0.0	0.0	0.0	0.0	0.0	0.0	0.0	0.0	0.0	0.0	0.0	0.0	0.0	0.0	0.0	0.0	0.0	0.0	0.0	0.0	0.0	0.0	0.0	0.0	0.0	0.0	0.0	0.0	0.0	0.0	0.0	0.0	0.0	0.0	0.0	0.0	0.0	0.0	0.0	0.0	0.0	0.0	0.0	0.0	0.0	0.0	0.0	0.0	0.0	0.0	0.0	0.0	0.0	0.0	0.0	0.0	0.0	0.0	0.0	0.0	0.0	0.0	0.0	0.0	0.0	0.0	0.0	0.0	0.0	0.0	0.0	0.0	0.0	0.0	0.0	0.0	0.0	0.0	0.0	0.0	0.0	0.0	0.0	0.0	0.0	0.0	0.0	0.0	0.0	0.0	0.0	0.0	0.0	0.0	0.0	0.0	0.0	0.0	0.0	0.0	0.0	0.0	0.0	0.0	0.0	0.0	0.0	0.0	0.0	0.0	0.0	0.0	0.0	0.0	0.0	0.0	0.0	0.0	0.0	0.0	0.0	0.0	0.0	0.0	0.0	0.0	0.0	0.0	0.0	0.0	0.0	0.0	0.0	0.0	0.0	0.0	0.0	0.0	0.0	0.0	0.0	0.0	0.0	0.0	0.0	0.0	0.0	0.0	0.0	0.0	0.0	0.0	0.0	0.0	0.0	0.0	0.0	0.0	0.0	0.0	0.0	0.0	0.0	0.0	0.0	0.0	0.0	0.0	0.0	0.0	0.0	0.0	1.0	0.0	0.0	0.0	0.0	0.0	0.0	0.0	0.0	1.0	0.0	0.0	0.0	1.0	0.0	0.0	2.0	0.0	0.0	0.0	0.0	0.0	0.0	0.0	0.0	0.0	0.0	0.0	0.0	0.0	0.0	0.0	0.0	0.0	1.0	0.0	0.0	0.0	0.0	0.0	0.0	0.0	0.0	0.0	0.0	0.0	0.0	0.0	0.0	0.0	0.0	0.0	0.0	0.0	0.0	0.0	0.0	0.0	0.0	0.0	0.0	1.0	0.0	0.0	0.0	0.0	0.0	0.0	0.0	0.0	0.0	0.0	0.0	0.0	0.0	0.0	0.0	0.0	0.0	0.0	0.0	0.0	0.0	0.0	0.0	0.0	0.0	0.0	0.0	0.0	0.0	0.0	0.0	0.0	0.0	0.0	0.0	0.0	0.0	0.0	0.0	0.0	0.0	0.0	0.0	0.0	0.0	0.0	0.0	0.0	0.0	0.0	0.0	0.0	0.0	0.0	0.0	0.0	0.0	0.0	0.0	0.0	0.0	0.0	0.0	0.0	0.0	1.0	0.0	0.0	0.0	0.0	0.0	0.0	0.0	0.0	0.0	0.0	0.0	0.0	0.0	0.0	0.0	0.0	0.0	0.0	0.0	0.0	0.0	0.0	0.0	0.0	0.0	0.0	0.0	0.0	0.0	0.0	0.0	0.0	0.0	0.0	0.0	0.0	0.0	0.0	0.0	0.0	0.0	0.0	0.0	0.0	0.0	0.0	0.0	0.0	0.0	0.0	0.0	0.0	0.0	0.0	0.0	0.0	0.0	0.0	0.0	0.0	0.0	0.0	0.0	0.0	0.0	0.0	0.0	0.0	0.0	0.0	0.0	0.0	0.0	0.0	0.0	0.0	0.0	0.0	0.0	0.0	0.0	0.0	0.0	0.0	0.0	0.0	0.0	0.0	0.0	1.0	0.0	0.0	0.0	0.0	0.0	0.0	0.0	0.0	0.0	0.0	0.0	0.0	0.0	0.0	0.0	0.0	0.0	0.0	0.0	0.0	0.0	0.0	0.0	0.0	0.0	0.0	0.0	0.0	0.0	0.0	0.0	0.0	0.0	0.0	0.0	0.0	0.0	0.0	0.0	0.0	0.0	0.0	0.0	0.0	0.0	0.0	0.0	0.0	0.0	0.0	0.0	0.0	0.0	0.0	0.0	0.0	0.0	0.0	0.0	0.0	0.0	0.0	0.0	0.0	0.0	0.0	0.0	0.0	0.0	0.0	0.0	0.0	0.0	0.0	0.0	0.0	0.0	0.0	0.0	0.0	0.0	0.0	0.0	0.0	0.0	0.0	0.0	0.0	0.0	0.0	0.0	0.0	0.0	0.0	0.0	0.0	0.0	0.0	0.0	0.0	0.0	0.0	0.0	0.0	0.0	0.0	0.0	0.0	0.0	0.0	0.0	0.0	0.0	0.0	0.0	0.0	0.0	0.0	0.0	0.0	0.0	0.0	0.0	0.0	0.0	0.0	0.0	0.0	0.0	0.0	0.0	0.0	0.0	0.0	0.0	0.0	0.0	0.0	0.0	0.0	0.0	0.0	0.0	0.0	0.0	0.0	0.0	0.0	0.0	0.0	0.0	0.0	0.0	0.0	0.0	0.0	0.0	0.0	0.0	0.0	0.0	0.0	0.0	0.0	0.0	0.0	0.0	0.0	0.0	0.0	0.0	0.0	0.0	0.0	0.0	0.0	0.0	0.0	0.0	0.0	0.0	0.0	0.0	0.0	0.0	0.0	0.0	0.0	0.0	0.0	0.0	0.0	0.0	0.0	0.0	0.0	0.0	0.0	0.0
