## Supplemental File 1 for "Meta-analysis of diurnal transcriptomics reveals strong patterns of concordance and discordance in mouse liver": num_reads.by_sample.txt (part 136 of 164)

	Name	Symbol	GSM2046160	GSM2046184	GSM2046157	GSM2046183	GSM2046155	GSM2046159	GSM2046182	GSM2046180	GSM2046156	GSM2046158	GSM2046181	GSM2046179	GSM4585554	GSM4585591	GSM4585624	GSM4585587	GSM4585563	GSM4585562	GSM4585612	GSM4585555	GSM4585557	GSM4585564	GSM4585582	GSM4585565	GSM4585567	GSM4585614	GSM4585618	GSM4585629	GSM4585626	GSM4585556	GSM4585611	GSM4585584	GSM4585583	GSM4585592	GSM4585566	GSM4585585	GSM4585558	GSM4585617	GSM4585616	GSM4585586	GSM4585574	GSM4585588	GSM4585594	GSM4585559	GSM4585568	GSM4585625	GSM4585609	GSM4585593	GSM4585600	GSM4585628	GSM4585602	GSM4585595	GSM4585569	GSM4585615	GSM4585627	GSM4585577	GSM4585601	GSM4585613	GSM4585597	GSM4585619	GSM4585604	GSM4585575	GSM4585598	GSM4585621	GSM4585576	GSM4585578	GSM4585622	GSM4585589	GSM4585596	GSM4585599	GSM4585570	GSM4585553	GSM4585579	GSM4585607	GSM4585606	GSM4585608	GSM4585605	GSM4585571	GSM4585580	GSM4585603	GSM4585573	GSM4585560	GSM4585623	GSM4585620	GSM4585572	GSM4585581	GSM4585561	GSM4585590	GSM4585610	GSM1897734	GSM1897747	GSM1897768	GSM1897740	GSM1897793	GSM1897773	GSM1897775	GSM1897756	GSM1897779	GSM1897733	GSM1897727	GSM1897760	GSM1897796	GSM1897749	GSM1897777	GSM1897751	GSM1897742	GSM1897790	GSM1897785	GSM1897764	GSM1897788	GSM1897754	GSM1897730	GSM1897729	GSM1897791	GSM1897771	GSM1897762	GSM1897783	GSM1897726	GSM1897728	GSM1897735	GSM1897739	GSM1897738	GSM1897800	GSM1897732	GSM1897781	GSM1897723	GSM1897725	GSM1897737	GSM1897745	GSM1897758	GSM1897724	GSM1897722	GSM1897743	GSM1897736	GSM1897798	GSM1897731	GSM1897766	GSM1788742	GSM1788724	GSM1788712	GSM1788731	GSM1788743	GSM1788722	GSM1788746	GSM1788727	GSM1788711	GSM4037514	GSM4037493	GSM4037513	GSM4037509	GSM4037494	GSM4037491	GSM4037496	GSM4037512	GSM4037495	GSM4037492	GSM4037511	GSM4037510	GSM4037008	GSM4037004	GSM4037011	GSM4037006	GSM4037010	GSM4037013	GSM4037007	GSM4037002	GSM4037003	GSM4037009	GSM4037005	GSM4037012	GSM4037540	GSM4037543	GSM4037544	GSM4037539	GSM4037545	GSM4037547	GSM4037546	GSM4037548	GSM4037541	GSM4037550	GSM4037542	GSM4037549	GSM3383627	GSM3383671	GSM3383641	GSM3383653	GSM3383665	GSM3383646	GSM3383640	GSM3383670	GSM3383651	GSM3383658	GSM3383645	GSM3383634	GSM3383663	GSM3383647	GSM3383659	GSM3383633	GSM3383639	GSM3383635	GSM3383628	GSM3383669	GSM3383657	GSM3383629	GSM3383652	GSM3383664	GSM3355082	GSM3355075	GSM3355073	GSM3355069	GSM3355077	GSM3355068	GSM3355076	GSM3355067	GSM3355071	GSM3355074	GSM3355078	GSM3355080	GSM3355070	GSM3355072	GSM3355066	GSM3355081	GSM3355079	GSM3355083	GSM3931846	GSM3931852	GSM3931870	GSM3931847	GSM3931864	GSM3931858	GSM3931878	GSM3931866	GSM3931854	GSM3931872	GSM3931845	GSM3931876	GSM3931859	GSM3931871	GSM3931877	GSM3931844	GSM3931860	GSM3931853	GSM3931865	GSM2911212	GSM2911223	GSM2911214	GSM2911221	GSM2911210	GSM2911213	GSM2911206	GSM2911215	GSM2911208	GSM2911211	GSM2911222	GSM2911218	GSM2911219	GSM2911216	GSM2911220	GSM2911217	GSM2911207	GSM4035218	GSM4035242	GSM4035199	GSM4035230	GSM4035228	GSM4035207	GSM4035198	GSM4035219	GSM4035229	GSM4035187	GSM4035185	GSM4035206	GSM4035186	GSM4035197	GSM4035241	GSM4035240	GSM4035217	GSM2825746	GSM2825748	GSM2825741	GSM2825718	GSM2825745	GSM2825727	GSM2825720	GSM2825723	GSM2825742	GSM2825724	GSM2825737	GSM2825734	GSM2825729	GSM2825719	GSM2825732	GSM2825731	GSM2825726	GSM2825725	GSM2825736	GSM2825728	GSM2825740	GSM2825733	GSM2825738	GSM2825747	GSM2825744	GSM2825743	GSM2825739	GSM2825721	GSM2825735	GSM2825717	GSM2825722	GSM2825730	GSM904642	GSM904644	GSM904641	GSM904646	GSM904649	GSM904647	GSM904648	GSM904643	GSM904652	GSM904651	GSM904645	GSM904650	GSM4261268	GSM4261263	GSM4261251	GSM4261260	GSM4261257	GSM4261264	GSM4261250	GSM4261269	GSM4261267	GSM4261261	GSM4261249	GSM4261254	GSM4261253	GSM4261265	GSM4261248	GSM4261266	GSM4261262	GSM4261255	GSM4261270	GSM4261258	GSM4261256	GSM4261259	GSM4261271	GSM4261252	GSM3583684	GSM3583691	GSM3583697	GSM3583695	GSM3583692	GSM3583698	GSM3583686	GSM3583699	GSM3583693	GSM3583687	GSM3583685	GSM3583694	GSM3583689	GSM3583688	GSM3583690	GSM3583683	GSM3583700	GSM3583696	GSM1379394	GSM1379404	GSM1379405	GSM1379391	GSM1379401	GSM1379406	GSM1379393	GSM1379390	GSM1379402	GSM1379389	GSM1379403	GSM1379392	GSM3755720	GSM3755716	GSM3755730	GSM3755725	GSM3755739	GSM3755706	GSM3755710	GSM3755743	GSM3755719	GSM3755715	GSM3755746	GSM3755707	GSM3755737	GSM3755709	GSM3755747	GSM3755736	GSM3755741	GSM3755714	GSM3755728	GSM3755704	GSM3755724	GSM3755732	GSM3755727	GSM3755740	GSM3755713	GSM3755718	GSM3755722	GSM3755744	GSM3755721	GSM3755723	GSM3755731	GSM3755712	GSM3755717	GSM3755705	GSM3755738	GSM3755711	GSM3755748	GSM3755734	GSM3755742	GSM3755751	GSM3755745	GSM3755708	GSM3755729	GSM3755733	GSM3755735	GSM3755750	GSM3755749	GSM3755726	GSM4819937	GSM4819936	GSM4819942	GSM4819953	GSM4819954	GSM4819940	GSM4819933	GSM4819949	GSM4819935	GSM4819941	GSM4819956	GSM4819939	GSM4819948	GSM4819944	GSM4819955	GSM4819943	GSM4819947	GSM4819952	GSM4819946	GSM4819950	GSM4819945	GSM4819938	GSM4819934	GSM4819951	GSM988112	GSM988115	GSM988109	GSM988114	GSM988111	GSM988113	GSM988110	GSM988108	GSM2355595	GSM2355592	GSM2355596	GSM2355593	GSM2355594	GSM2355590	GSM2355588	GSM2355589	GSM2355597	GSM2355599	GSM2355591	GSM2355598	GSM1321343	GSM1321349	GSM1321348	GSM1321342	GSM1321346	GSM1321345	GSM1321344	GSM1321347	GSM1897813	GSM1897819	GSM1897850	GSM1897824	GSM1897852	GSM1897853	GSM1897846	GSM1897805	GSM1897848	GSM1897849	GSM1897817	GSM1897826	GSM1897803	GSM1897847	GSM1897815	GSM1897821	GSM1897809	GSM1897854	GSM1897811	GSM1897855	GSM1897807	GSM1897845	GSM1897851	GSM1897844	GSM1787223	GSM1787228	GSM1787265	GSM1787260	GSM1787235	GSM1787268	GSM1787253	GSM1787224	GSM1787231	GSM1787249	GSM1787273	GSM1787261	GSM1787229	GSM1787250	GSM1787276	GSM1787244	GSM1787270	GSM1787238	GSM1787256	GSM1787239	GSM1787263	GSM1787234	GSM1787230	GSM1787258	GSM1788718	GSM1788708	GSM1788714	GSM1788706	GSM1788723	GSM1788732	GSM1788735	GSM1788715	GSM1788739	GSM3271901	GSM3271900	GSM3271910	GSM3271912	GSM3271902	GSM3271909	GSM3271913	GSM3271908	GSM3271903	GSM3271911	GSM3271905	GSM3271898	GSM3271914	GSM3271906	GSM3271899	GSM3271915	GSM3271907	GSM3271904	GSM4547873	GSM4547888	GSM4547890	GSM4547896	GSM4547891	GSM4547877	GSM4547894	GSM4547876	GSM4547875	GSM4547874	GSM4547898	GSM4547884	GSM4547878	GSM4547897	GSM4547893	GSM4547879	GSM4547895	GSM4547889	GSM4547887	GSM4547883	GSM4547880	GSM4547892	GSM4547881	GSM4547885	GSM4547886	GSM4547872	GSM4547899	GSM4547882	GSM3172854	GSM3172861	GSM3172845	GSM3172852	GSM3172856	GSM3172863	GSM3172848	GSM3172842	GSM3172851	GSM3172858	GSM3172853	GSM3172857	GSM3172865	GSM3172849	GSM3172850	GSM3172862	GSM3172859	GSM3172864	GSM3172847	GSM3172860	GSM3172844	GSM3172843	GSM3172866	GSM3172855	GSM3172846	GSM2879205	GSM2879194	GSM2879191	GSM2879198	GSM2879196	GSM2879201	GSM2879203	GSM2879192	GSM2879200	GSM2879195	GSM2879206	GSM2879199	GSM2879190	GSM2879193	GSM2879189	GSM2879204	GSM2879197	GSM2879202	GSM2702484	GSM2702516	GSM2702505	GSM2702513	GSM2702501	GSM2702507	GSM2585904	GSM2585902	GSM2585901	GSM2585896	GSM2585899	GSM2585906	GSM2585903	GSM2585905	GSM2585898	GSM2585900	GSM2585897	GSM2585907	GSM1890918	GSM1890919	GSM1890902	GSM1890904	GSM1890911	GSM1890917	GSM1890906	GSM1890901	GSM1890899	GSM1890913	GSM1890908	GSM1890905	GSM1890912	GSM1890900	GSM1890898	GSM1890915	GSM1890903	GSM1890921	GSM1890914	GSM1890909	GSM1890910	GSM1890920	GSM1890907	GSM1890916	GSM2722778	GSM2722772	GSM2722777	GSM2722775	GSM2722781	GSM2722779	GSM2722776	GSM2722771	GSM2722774	GSM2722782	GSM2722773	GSM2722780	GSM2722789	GSM2722790	GSM2722788	GSM2722792	GSM2722783	GSM2722787	GSM2722784	GSM2722791	GSM2722785	GSM2722786	GSM2722793	GSM3906012	GSM3906015	GSM3906013	GSM3906010	GSM3906011	GSM3906014	GSM3843836	GSM3843839	GSM3843844	GSM3843843	GSM3843838	GSM3843833	GSM3843831	GSM3843834	GSM3843832	GSM3843841	GSM3843828	GSM3843830	GSM3843837	GSM3843845	GSM3843842	GSM3843835	GSM3843840	GSM3843829	GSM3355098	GSM3355095	GSM3355097	GSM3355085	GSM3355087	GSM3355089	GSM3355099	GSM3355100	GSM3355086	GSM3355094	GSM3355090	GSM3355093	GSM3355092	GSM3355101	GSM3355088	GSM3355091	GSM3355084	GSM3355096	GSM2973666	GSM2973671	GSM2973668	GSM2973664	GSM2973670	GSM2973665	GSM2973667	GSM2973669	GSM2973662	GSM2973663	GSM2973672	GSM2973661	GSM2911231	GSM2911238	GSM2911228	GSM2911236	GSM2911233	GSM2911226	GSM2911240	GSM2911227	GSM2911235	GSM2911234	GSM2911224	GSM2911239	GSM2911229	GSM2911232	GSM2911230	GSM2911237	GSM2911225	GSM2911241	GSM4035223	GSM4035213	GSM4035193	GSM4035211	GSM4035181	GSM4035212	GSM4035234	GSM4035192	GSM4035236	GSM4035191	GSM4035202	GSM4035180	GSM4035225	GSM4035235	GSM4035179	GSM4035203	GSM4035224	GSM4096723	GSM4096720	GSM4096718	GSM4096719	GSM4096721	GSM4096722	GSM3118745	GSM3118736	GSM3118743	GSM3118747	GSM3118738	GSM3118740	GSM3118746	GSM3118741	GSM3118744	GSM3118742	GSM3118739	GSM3118737	GSM3118756	GSM3118753	GSM3118754	GSM3118758	GSM3118759	GSM3118750	GSM3118751	GSM3118755	GSM3118752	GSM3118757	GSM3118748	GSM3118749
33373	ENSMUSG00000027895	Kcnc4	0.0	0.0	1.0	0.0	0.0	0.0	2.0	1.0	0.0	0.0	3.0	0.0	0.0	1.0	0.0	2.0	0.0	0.0	1.0	1.0	0.0	0.0	3.0	0.0	1.0	0.0	0.0	1.0	0.0	0.0	0.0	0.0	0.0	0.0	0.0	0.0	0.0	0.0	0.0	0.0	0.0	0.0	0.0	2.0	1.0	1.0	4.0	0.0	0.0	4.0	0.0	1.0	1.0	0.0	2.0	0.0	1.0	2.0	0.0	0.0	1.0	0.0	0.0	0.0	0.0	0.0	0.0	1.0	4.0	0.0	0.0	2.0	0.0	0.0	0.0	0.0	1.0	0.0	1.0	0.0	0.0	0.0	2.0	0.0	1.0	0.0	0.0	0.0	1.0	1.0	0.0	1.0	2.0	0.0	1.0	2.0	0.0	0.0	0.0	0.0	2.0	1.0	0.0	1.0	2.0	0.0	3.0	2.0	0.0	1.0	0.0	0.0	2.0	1.0	0.0	4.0	1.0	1.0	3.0	0.0	0.0	2.0	0.0	1.0	0.0	1.0	0.0	1.0	3.0	1.0	0.0	3.0	0.0	1.0	0.0	0.0	0.0	1.0	0.0	0.0	0.0	0.0	0.0	1.0	0.0	1.0	1.0	1.0	0.0	1.0	0.0	0.0	2.0	0.0	1.0	0.0	0.0	0.0	1.0	0.0	0.0	0.0	2.0	0.0	0.0	1.0	0.0	1.0	0.0	0.0	0.0	0.0	0.0	1.0	1.0	1.0	0.0	1.0	0.0	0.0	1.0	0.0	0.0	0.0	0.0	0.0	2.0	0.0	0.0	0.0	0.0	0.0	0.0	0.0	0.0	0.0	0.0	0.0	0.0	0.0	0.0	0.0	6.0	1.0	0.0	0.0	0.0	0.0	0.0	1.0	0.0	0.0	0.0	0.0	0.0	0.0	0.0	0.0	0.0	0.0	2.0	2.0	2.0	0.0	0.0	2.0	0.0	0.0	1.0	0.0	0.0	0.0	2.0	0.0	0.0	1.0	1.0	1.0	1.0	1.0	1.0	0.0	0.0	2.0	0.0	1.0	8.0	1.0	3.0	4.0	11.0	3.0	3.0	11.0	4.0	10.0	4.0	1.0	5.0	6.0	1.0	1.0	1.0	0.0	2.0	0.0	5.0	0.0	0.0	1.0	1.0	4.0	3.0	2.0	0.0	0.0	0.0	0.0	0.0	0.0	0.0	0.0	0.0	0.0	0.0	0.0	0.0	1.0	0.0	0.0	0.0	0.0	0.0	0.0	0.0	0.0	0.0	0.0	0.0	0.0	1.0	0.0	0.0	0.0	0.0	0.0	0.0	0.0	0.0	0.0	1.0	0.0	0.0	1.0	0.0	1.0	1.0	0.0	0.0	0.0	0.0	2.0	1.0	0.0	0.0	0.0	0.0	0.0	0.0	0.0	0.0	0.0	4.0	0.0	0.0	0.0	1.0	0.0	0.0	0.0	1.0	0.0	0.0	2.0	0.0	4.0	3.0	1.0	0.0	0.0	0.0	0.0	1.0	0.0	0.0	0.0	0.0	0.0	0.0	0.0	0.0	0.0	0.0	0.0	8.0	1.0	1.0	0.0	2.0	2.0	0.0	1.0	2.0	1.0	0.0	3.0	5.0	2.0	4.0	1.0	1.0	61.0	1.0	4.0	0.0	0.0	0.0	0.0	2.0	1.0	1.0	4.0	1.0	1.0	1.0	4.0	0.0	1.0	3.0	2.0	1.0	2.0	4.0	4.0	4.0	1.0	22.0	5.0	2.0	1.0	2.0	4.0	1.0	1.0	1.0	1.0	0.0	0.0	1.0	3.0	1.0	0.0	0.0	0.0	0.0	0.0	0.0	0.0	0.0	1.0	0.0	0.0	0.0	3.0	0.0	0.0	0.0	0.0	0.0	0.0	0.0	0.0	0.0	0.0	0.0	1.0	0.0	0.0	0.0	0.0	0.0	0.0	0.0	3.0	0.0	1.0	2.0	1.0	2.0	1.0	2.0	0.0	0.0	0.0	0.0	0.0	1.0	0.0	1.0	0.0	0.0	1.0	1.0	0.0	1.0	0.0	1.0	0.0	0.0	4.0	0.0	0.0	0.0	1.0	0.0	1.0	2.0	0.0	0.0	0.0	0.0	0.0	0.0	1.0	0.0	1.0	0.0	0.0	0.0	5.0	3.0	7.0	5.0	2.0	3.0	5.0	9.0	7.0	5.0	1.0	3.0	6.0	4.0	6.0	2.0	6.0	0.0	2.0	5.0	1.0	0.0	8.0	2.0	3.0	0.0	0.0	4.0	2.0	0.0	2.0	6.0	0.0	0.0	0.0	0.0	0.0	0.0	1.0	0.0	0.0	0.0	2.0	0.0	0.0	0.0	0.0	0.0	1.0	0.0	0.0	1.0	0.0	0.0	4.0	0.0	2.0	1.0	1.0	1.0	1.0	3.0	4.0	2.0	1.0	5.0	1.0	3.0	5.0	4.0	7.0	3.0	3.0	2.0	1.0	4.0	2.0	0.0	5.0	3.0	3.0	0.0	1.0	6.0	5.0	1.0	4.0	0.0	0.0	0.0	0.0	1.0	3.0	0.0	0.0	1.0	0.0	1.0	2.0	0.0	0.0	1.0	0.0	1.0	4.0	3.0	1.0	3.0	3.0	2.0	1.0	1.0	2.0	1.0	3.0	2.0	0.0	2.0	0.0	1.0	3.0	4.0	1.0	0.0	1.0	1.0	1.0	1.0	0.0	0.0	0.0	0.0	1.0	0.0	0.0	0.0	0.0	0.0	0.0	0.0	0.0	1.0	2.0	1.0	0.0	0.0	1.0	1.0	1.0	2.0	2.0	0.0	0.0	0.0	1.0	0.0	2.0	0.0	3.0	1.0	0.0	1.0	0.0	0.0	0.0	0.0	0.0	0.0	0.0	0.0	0.0	1.0	0.0	1.0	0.0	0.0	0.0	0.0	0.0	0.0	0.0	0.0	0.0	0.0	1.0	0.0	0.0	0.0	0.0	1.0	4.0	1.0	1.0	2.0	2.0	0.0	0.0	2.0	3.0	5.0	2.0	3.0	1.0	0.0	1.0	2.0	3.0	0.0	4.0	2.0	0.0	0.0	2.0	0.0	1.0	0.0	0.0	1.0	0.0	1.0	1.0	0.0	1.0	0.0	0.0	0.0	0.0	1.0	0.0	2.0	1.0	2.0	0.0	1.0	0.0	1.0	3.0	6.0	0.0	4.0	1.0	5.0	2.0	0.0	5.0	6.0	1.0	4.0	8.0	5.0	0.0	4.0	4.0	4.0	1.0	2.0	6.0	2.0	2.0	0.0	0.0	0.0	1.0	0.0	1.0	1.0	0.0	0.0	4.0	0.0	0.0	0.0	2.0	0.0	0.0	2.0	0.0	0.0	0.0	0.0	0.0	0.0	1.0	0.0	0.0	1.0	0.0	0.0	0.0	0.0	0.0	0.0	0.0	0.0	0.0	0.0	0.0	0.0	0.0	0.0	0.0	1.0	0.0	0.0	0.0	1.0
33374	ENSMUSG00000033732	Sf3b3	2121.72	2085.91	1833.56	1653.05	2487.46	1502.09	1709.03	1952.29	1683.59	215.307	3414.47	293.75	1326.0	1361.04	1233.02	1143.82	1643.02	1580.0	1271.51	1303.01	1139.26	1360.0	1441.02	1383.63	1293.0	1255.14	1375.0	1350.33	1053.0	1422.5	1330.91	1114.59	963.248	1366.05	1093.06	1184.17	1505.83	1111.44	1263.0	97.0	1188.36	1127.02	1422.0	1387.83	1578.0	1188.39	1310.15	1217.02	1075.26	1196.4	1458.03	1281.14	1147.09	1555.59	1502.0	1210.57	1176.11	629.0	1672.22	1084.0	1201.26	938.51	1214.68	1452.81	1148.76	1328.29	1081.11	1290.41	1287.6	1583.18	1053.05	1567.38	749.0	1186.0	1312.68	1558.44	1270.15	1067.06	1114.22	1233.29	1435.64	1363.8	1039.12	1283.19	1029.38	1342.0	1456.02	878.0	1411.0	1303.13	2633.07	1609.0	1508.0	1507.05	1115.04	2150.09	1696.81	1668.41	2189.5	1482.0	1577.0	1394.0	1621.01	1860.65	1843.37	1614.0	1732.09	1377.0	1512.0	1430.0	1924.0	998.0	1586.08	1623.0	1511.76	1691.65	1618.0	1676.0	1750.0	1691.03	1579.05	1701.0	1561.84	2477.0	1635.1	1846.8	1668.44	1217.0	1657.0	1783.0	1798.02	1981.01	1558.3	1717.0	1098.66	1131.33	1535.0	736.773	371.0	97.002	894.0	574.0	543.0	738.0	637.0	671.007	1065.02	1001.83	1002.39	1277.91	703.156	855.041	818.928	709.14	1105.21	848.194	1090.54	1000.88	832.105	984.89	839.08	846.735	872.58	793.026	742.01	831.017	630.011	634.0	786.947	1059.11	1113.04	1232.39	1218.24	1039.19	1419.14	1317.88	1303.75	1132.28	1239.34	1265.33	1075.18	1069.29	839.0	840.0	298.0	706.0	616.0	840.0	955.0	821.0	618.0	747.0	532.0	621.0	600.0	575.0	732.0	639.0	586.0	711.0	873.0	572.0	843.0	777.0	940.0	675.0	144.0	157.0	260.0	125.0	201.0	166.0	167.0	296.0	214.0	297.0	132.0	156.0	201.0	218.0	219.0	253.0	252.0	158.0	295.0	394.0	357.0	375.0	422.0	503.0	518.0	387.0	457.0	413.0	645.0	504.0	491.0	649.0	412.0	618.0	434.0	507.0	416.0	1686.0	1198.75	1049.08	1541.08	1670.0	1751.7	1960.48	2454.0	1578.03	1498.77	1926.0	2003.01	1941.3	1803.0	1494.55	1252.91	1737.0	511.669	492.004	387.001	586.017	331.0	473.286	479.0	430.016	358.0	549.001	703.0	605.217	491.341	517.98	441.002	517.019	474.0	511.0	492.0	638.0	563.0	633.0	561.0	545.0	398.0	519.0	395.0	470.0	563.0	483.0	498.0	518.0	460.0	654.0	644.0	507.0	443.0	459.0	556.0	397.0	528.0	535.0	624.0	600.0	431.0	564.0	628.0	444.0	554.0	345.0	280.0	407.0	338.0	369.0	487.0	454.0	328.0	392.0	300.0	318.0	284.0	408.497	392.324	281.098	297.062	317.644	326.873	360.44	231.002	256.154	443.886	477.729	405.648	324.323	337.588	409.982	364.897	256.338	330.265	275.901	398.672	288.656	351.684	403.14	280.084	323.0	245.0	467.0	411.0	486.0	431.0	430.0	392.0	404.0	462.0	336.0	287.0	327.0	702.0	320.0	471.0	333.0	362.0	3923.0	3627.0	3727.0	3773.0	3736.0	3264.0	3474.0	3771.0	4490.0	3468.0	3408.0	3472.0	1358.68	1287.65	1111.35	1266.28	1306.25	1444.17	933.481	1597.01	1584.03	886.001	1166.82	1775.3	1048.7	728.696	1142.78	1433.63	1696.29	791.314	1557.04	1825.09	1330.72	969.516	1079.55	1323.65	749.503	1240.45	1199.39	1248.19	1317.81	1086.35	1076.37	865.451	1489.2	1866.75	1278.83	664.182	1145.48	947.025	1218.96	1066.05	1338.89	933.393	1076.68	830.153	1167.46	1431.55	1013.34	1138.95	79.0	106.0	74.0	108.0	61.0	131.0	221.0	159.0	82.0	119.0	76.0	118.0	109.0	111.0	138.0	110.0	110.0	93.0	112.0	85.0	93.0	75.0	85.0	74.0	306.0	253.0	323.0	297.0	250.0	318.0	609.094	336.0	1770.04	1636.16	1777.2	1523.98	2102.65	1967.77	2030.43	1589.27	1503.45	2190.22	1675.02	1484.0	1120.65	1133.24	703.0	850.0	1088.26	1154.0	844.0	1186.0	1061.13	1126.17	1946.97	1048.15	1313.44	1223.29	2024.1	1178.01	1517.41	1878.9	1448.71	1163.0	842.087	2020.17	956.204	1253.06	1087.99	1973.12	1290.15	2308.03	1332.51	1749.34	1693.49	1807.68	4458.21	3771.13	4191.84	2930.48	3124.02	3375.49	2176.44	4088.43	2570.78	3290.25	3820.21	3291.37	2916.43	3190.46	3394.24	5002.03	3586.28	2431.16	4429.52	4400.82	2638.12	2997.04	3435.0	1943.05	577.051	477.0	1039.01	487.808	729.0	231.085	1065.29	1558.0	319.0	1379.2	1294.0	872.0	1014.0	1286.0	1414.04	1274.0	1260.0	1345.0	1160.0	1350.19	1657.0	1229.0	1593.0	1368.0	1071.0	1434.0	1190.0	1656.0	1176.01	1114.0	2129.0	1494.0	1777.0	2069.0	1375.0	2055.0	2131.0	2385.0	2291.0	1680.0	2226.49	3257.28	1477.0	2502.71	2011.04	1843.0	1821.07	2680.0	1474.0	2199.0	1771.0	1956.43	1622.0	2344.64	1321.0	414.0	638.0	1366.05	635.0	861.026	932.057	828.586	984.054	264.16	676.02	394.0	744.0	925.0	1200.0	571.23	834.0	434.0	547.0	973.0	871.005	844.309	1057.0	968.0	298.011	764.326	738.0	999.0	1579.0	865.0	868.0	744.0	954.0	1287.0	956.0	931.0	856.0	891.0	1251.0	1046.0	1219.0	792.0	751.0	976.0	1106.0	1564.0	1079.0	1253.0	1118.0	1529.0	677.0	851.0	1053.0	912.0	926.0	515.0	555.0	550.0	930.0	753.0	874.0	755.0	1751.0	1820.0	1486.0	1886.0	1465.0	1749.93	1794.0	1752.0	1799.0	1465.0	2130.0	0.0	1731.0	1960.0	1701.0	1779.0	1623.0	2815.0	1834.0	2024.0	2232.0	2517.0	1752.0	2018.0	50.0	397.0	259.0	497.0	251.0	415.0	528.0	756.0	362.0	260.0	465.0	224.0	189.0	726.0	290.0	433.0	622.0	702.0	461.0	535.0	409.0	514.0	449.0	1262.1	2163.46	1301.63	1969.91	1701.16	1578.81	1352.0	1530.0	1316.0	2014.0	1458.0	1549.0	1462.0	1451.0	1573.0	1379.0	1655.0	1731.0	1341.0	1394.0	1174.0	1433.0	1442.0	1589.0	160.0	173.0	143.0	141.0	275.0	143.0	107.0	137.0	109.0	143.0	192.0	161.0	207.0	169.0	122.0	187.0	160.0	124.0	730.0	697.0	728.0	747.0	683.0	606.0	808.0	844.0	578.0	505.0	764.0	306.0	1763.0	996.073	1108.01	1565.57	1534.4	1474.01	1661.02	1572.0	1266.01	1545.79	1926.0	1134.06	1500.0	1436.01	1308.0	1810.02	1423.45	1169.11	484.058	501.946	609.0	607.458	547.0	555.123	458.0	422.0	372.945	398.0	460.148	401.12	384.0	435.069	449.026	494.897	533.06	601.0	324.0	529.0	508.0	570.0	592.0	390.0	204.0	303.0	327.0	322.0	143.0	344.0	170.0	318.0	257.0	142.0	174.0	316.0	164.0	292.0	227.0	284.0	205.0	263.0	228.0	253.0	300.0	207.0	209.0
33375	ENSMUSG00000032243	Itga11	13.0	17.0	4.0	3.0	11.0	11.0	12.0	14.0	8.0	0.0	14.0	1.0	5.173	1.0	6.0	7.0	4.156	7.12	11.0	9.0	1.0	5.192	4.0	5.0	10.0	1.016	2.067	2.0	7.0	6.0	2.0	8.0	3.0	5.074	5.357	17.0	9.0	9.0	7.856	5.0	10.0	8.0	4.0	8.0	15.243	16.0	6.0	8.0	3.0	1.0	9.215	3.0	8.0	6.0	6.0	5.227	8.26	6.0	14.44	6.0	4.0	7.0	6.0	6.0	2.0	6.0	9.0	5.0	4.0	8.0	5.0	9.993	5.0	2.0	4.096	3.0	10.0	2.0	6.143	4.177	2.0	4.0	3.0	6.0	6.0	3.111	13.605	5.0	7.099	6.0	15.0	8.0	12.0	14.0	9.0	8.0	18.0	7.0	10.0	11.0	13.0	12.0	10.0	20.0	11.0	8.0	7.0	8.0	7.0	7.0	9.0	2.0	5.0	2.0	2.0	10.0	17.0	10.0	10.0	25.0	6.0	10.0	7.0	21.0	13.0	6.0	15.0	10.0	12.0	11.0	10.0	14.0	6.0	24.0	8.0	9.0	5.0	1.0	1.0	0.0	5.0	0.0	5.0	2.0	2.0	2.0	0.0	8.0	5.0	14.0	6.0	5.0	16.0	3.0	2.0	7.0	5.0	9.0	3.0	3.0	1.0	1.0	1.0	2.0	1.0	1.0	0.0	0.0	2.0	3.0	6.0	3.0	2.0	6.0	18.0	5.0	5.0	9.0	12.0	3.0	7.0	6.0	1.0	1.0	0.0	0.0	1.0	9.0	3.086	2.0	0.0	0.0	0.0	2.0	2.0	0.0	4.0	2.0	0.0	3.0	3.0	1.0	7.0	2.0	0.0	4.0	0.0	0.0	1.0	0.0	0.0	0.0	0.0	2.0	0.0	1.0	1.0	0.0	0.0	0.0	0.0	0.0	0.0	0.0	1.0	1.0	0.0	1.0	1.0	2.0	2.0	0.0	0.0	0.0	2.0	5.0	1.0	1.0	3.0	3.0	0.0	1.0	0.0	14.0	7.0	4.0	21.0	10.0	46.0	17.0	40.0	13.0	16.0	11.0	7.0	20.0	15.0	13.0	8.0	13.0	0.0	4.0	2.0	5.0	0.0	2.0	0.0	3.0	0.0	2.0	3.0	4.0	9.0	4.0	4.0	5.0	0.0	1.0	4.113	4.1	4.271	1.028	3.0	1.0	4.0	5.076	0.0	1.0	4.0	1.032	2.0	3.0	4.0	3.0	1.023	1.0	0.0	2.0	2.0	1.963	2.0	5.13	2.0	0.0	1.0	0.0	5.0	2.0	3.0	2.0	0.0	1.0	1.0	2.0	1.0	0.0	1.0	1.0	2.0	1.0	0.0	0.0	2.0	2.0	0.0	2.0	0.0	0.0	1.0	1.0	1.0	4.0	3.0	0.0	1.0	0.0	1.0	0.0	5.0	1.0	1.0	1.0	1.0	3.0	3.0	2.0	4.0	1.0	2.0	0.0	2.0	1.0	4.0	0.0	1.0	2.0	1.0	1.0	4.0	0.0	0.0	0.0	2.0	14.0	6.0	21.0	16.0	21.0	5.0	7.0	7.0	21.0	19.0	18.0	7.0	14.0	12.0	6.0	6.0	6.0	14.0	29.0	17.0	15.0	7.0	8.0	16.0	0.0	9.0	11.0	5.0	23.0	2.0	11.0	6.0	2.0	4.0	4.0	12.0	6.0	12.0	8.0	15.0	9.0	7.0	5.0	10.0	5.0	6.0	1.0	9.0	16.0	6.0	9.0	10.0	15.0	8.0	6.0	6.0	4.0	8.0	4.0	6.0	2.0	2.0	0.0	1.0	1.0	0.0	0.0	2.0	3.0	1.0	1.0	1.0	0.0	0.0	0.0	4.0	0.0	0.0	1.0	0.0	0.0	2.0	2.0	1.0	2.0	6.0	2.0	3.0	3.0	4.0	4.0	0.0	12.0	15.0	9.0	7.0	15.0	14.0	6.0	13.0	10.0	14.0	13.0	23.0	6.0	7.0	1.0	6.0	2.0	3.0	4.0	7.0	4.0	8.0	12.0	7.0	3.0	9.0	15.0	8.0	3.0	16.0	8.0	9.0	13.0	14.0	9.0	2.0	2.0	28.0	7.0	8.0	12.0	10.0	7.0	8.0	20.0	12.0	28.0	9.0	9.0	22.0	12.0	19.0	8.0	16.0	30.0	18.0	12.0	24.0	28.0	23.0	28.0	6.0	16.0	20.0	12.0	9.0	15.0	15.0	4.0	2.0	3.0	2.0	3.0	0.0	7.0	11.0	0.0	4.0	7.0	9.0	0.0	2.0	1.0	9.0	3.0	7.0	0.0	11.0	8.0	16.0	15.0	5.0	14.0	3.0	1.0	26.0	10.0	15.0	19.0	16.0	28.0	27.0	21.0	24.0	23.0	25.0	30.0	23.0	24.0	44.0	21.0	46.0	19.0	20.0	12.0	27.0	13.0	24.0	12.0	18.0	17.0	16.0	15.0	1.0	3.0	4.0	4.0	3.0	5.0	2.0	4.0	1.0	1.0	0.0	0.0	0.0	0.0	0.0	8.0	1.0	0.0	1.0	3.0	0.0	1.0	5.0	0.0	2.0	4.0	13.0	5.0	9.0	4.0	3.0	8.0	5.0	3.0	2.0	10.0	6.0	10.0	9.0	13.0	13.0	5.0	17.0	5.0	4.0	1.0	5.0	4.0	3.0	3.0	2.0	9.0	1.0	2.0	1.0	2.0	0.0	5.0	2.0	2.0	1.0	9.0	14.0	9.0	3.0	8.0	5.0	6.0	7.0	8.0	10.0	12.0	0.0	11.0	11.0	3.0	9.0	12.0	22.0	11.0	17.0	16.0	13.0	11.0	10.0	0.0	1.0	0.0	2.0	3.0	0.0	1.0	5.0	2.0	0.0	3.0	2.0	0.0	0.0	0.0	2.0	1.0	3.0	0.0	0.0	3.0	2.0	1.0	12.0	19.0	2.0	16.0	11.0	13.003	5.0	7.0	4.0	17.0	6.0	0.0	3.0	9.0	3.0	0.0	5.0	8.0	5.0	18.0	7.0	3.0	5.0	2.0	0.0	0.0	0.0	1.0	0.0	0.0	0.0	0.0	0.0	0.0	0.0	0.0	0.0	0.0	0.0	0.0	0.0	0.0	5.0	1.0	3.0	2.0	1.0	4.0	2.0	3.0	1.0	6.0	2.0	3.0	19.0	4.0	7.0	5.0	5.0	5.0	15.0	12.0	10.0	8.0	17.0	13.0	13.0	3.0	5.0	16.0	6.0	4.0	4.0	1.0	8.0	3.0	2.0	1.0	4.0	6.0	0.0	3.0	1.0	2.0	2.0	2.0	2.0	1.0	2.0	3.0	3.0	2.0	1.0	2.0	2.0	0.0	3.0	2.0	0.0	0.0	0.0	0.0	0.0	1.0	3.0	0.0	0.0	2.0	2.0	0.0	0.0	0.0	0.0	1.0	1.0	1.0	1.0	1.0	0.0
33376	ENSMUSG00000090572	Vmn2r109	0.0	0.0	0.0	0.0	0.0	0.0	0.0	0.0	0.0	0.0	0.0	0.0	0.0	0.0	0.0	0.0	0.0	0.0	0.0	0.0	0.0	0.0	0.0	0.0	0.0	0.0	0.0	0.0	0.0	0.0	0.0	0.0	0.0	0.0	0.0	0.0	0.0	0.0	0.0	0.0	0.0	0.0	0.0	0.0	0.0	0.0	0.0	0.0	0.0	0.0	0.0	0.0	0.0	0.0	0.0	0.0	0.0	0.0	0.0	0.0	0.0	0.0	0.0	0.0	0.0	0.0	0.0	0.0	0.0	0.0	0.0	0.0	0.0	0.0	0.0	0.0	0.0	0.0	0.0	0.0	0.0	0.0	0.0	0.0	0.0	0.0	0.0	0.0	0.0	0.0	0.0	0.0	0.0	0.0	0.0	0.0	0.0	0.0	0.0	0.0	0.0	0.0	0.0	0.0	0.0	0.0	0.0	0.0	0.0	0.0	0.0	0.0	0.0	0.0	0.0	0.0	0.0	0.0	0.0	0.0	0.0	0.0	0.0	0.0	0.0	0.0	0.0	0.0	0.0	0.0	0.0	0.0	0.0	0.0	0.0	0.0	0.0	0.0	0.0	0.0	0.0	0.0	0.0	0.0	0.0	0.0	0.0	0.0	0.0	0.0	0.0	0.0	0.0	0.0	0.0	0.0	0.0	0.0	0.0	0.0	0.0	0.0	0.0	0.0	0.0	0.0	0.0	0.0	0.0	0.0	0.0	0.0	0.0	0.0	0.0	0.0	0.0	0.0	0.0	0.0	0.0	0.0	0.0	0.0	0.0	0.0	0.0	0.0	0.0	0.0	0.0	0.0	0.0	0.0	0.0	0.0	0.0	0.0	0.0	0.0	0.0	0.0	0.0	0.0	0.0	0.0	0.0	0.0	0.0	0.0	0.0	0.0	0.0	0.0	0.0	0.0	0.0	0.0	0.0	0.0	0.0	0.0	0.0	0.0	0.0	0.0	0.0	0.0	0.0	0.0	0.0	0.0	0.0	1.0	0.0	0.0	0.0	0.0	0.0	0.0	0.0	0.0	0.0	0.0	0.0	0.0	0.0	0.0	0.0	0.0	0.0	0.0	0.0	0.0	0.0	0.0	0.0	0.0	0.0	0.0	0.0	0.0	0.0	0.0	0.0	0.0	0.0	0.0	0.0	0.0	0.0	0.0	0.0	0.0	0.0	0.0	0.0	0.0	0.0	0.0	0.0	0.0	0.0	0.0	0.0	0.0	0.0	0.0	0.0	0.0	0.0	0.0	0.0	0.0	0.0	0.0	0.0	0.0	0.0	0.0	0.0	0.0	0.0	0.0	0.0	0.0	0.0	0.0	0.0	0.0	0.0	0.0	0.0	0.0	0.0	0.0	0.0	0.0	0.0	0.0	0.0	0.0	0.0	0.0	0.0	0.0	0.0	0.0	0.0	0.0	0.0	0.0	0.0	0.0	0.0	0.0	0.0	0.0	0.0	0.0	0.0	0.0	0.0	0.0	0.0	0.0	0.0	0.0	0.0	0.0	0.0	0.0	0.0	0.0	0.0	0.0	0.0	0.0	0.0	0.0	0.0	0.0	0.0	0.0	0.0	0.0	0.0	0.0	0.0	0.0	0.0	0.0	0.0	0.0	0.0	0.0	0.0	0.0	0.0	0.0	0.0	0.0	0.0	0.0	0.0	0.0	0.0	0.0	0.0	0.0	0.0	0.0	0.0	0.0	0.0	0.0	0.0	0.0	0.0	0.0	0.0	0.0	0.0	0.0	0.0	0.0	0.0	0.0	0.0	0.0	0.0	0.0	0.0	0.0	0.0	0.0	0.0	0.0	0.0	0.0	0.0	0.0	0.0	0.0	0.0	0.0	0.0	0.0	0.0	0.0	0.0	0.0	0.0	0.0	0.0	0.0	0.0	0.0	0.0	0.0	0.0	0.0	0.0	0.0	0.0	0.0	0.0	0.0	0.0	0.0	0.0	0.0	0.0	0.0	0.0	0.0	0.0	0.0	0.0	0.0	0.0	0.0	0.0	0.0	0.0	0.0	0.0	0.0	0.0	0.0	0.0	0.0	0.0	0.0	0.0	0.0	0.0	0.0	0.0	0.0	0.0	0.0	0.0	0.0	0.0	0.0	0.0	0.0	0.0	0.0	0.0	0.0	0.0	0.0	0.0	0.0	0.0	0.0	0.0	0.0	0.0	0.0	0.0	0.0	0.0	0.0	0.0	0.0	0.0	0.0	0.0	0.0	0.0	0.0	0.0	0.0	0.0	0.0	0.0	0.0	0.0	0.0	0.0	0.0	0.0	0.0	0.0	0.0	0.0	0.0	0.0	0.0	0.0	0.0	0.0	0.0	0.0	0.0	0.0	0.0	0.0	0.0	0.0	0.0	0.0	0.0	0.0	0.0	0.0	0.0	0.0	0.0	0.0	0.0	0.0	0.0	0.0	0.0	0.0	0.0	0.0	0.0	0.0	0.0	0.0	0.0	0.0	0.0	0.0	0.0	0.0	0.0	0.0	0.0	0.0	0.0	0.0	0.0	0.0	0.0	0.0	0.0	0.0	0.0	0.0	0.0	0.0	0.0	0.0	0.0	0.0	0.0	0.0	0.0	0.0	0.0	0.0	0.0	0.0	0.0	0.0	0.0	0.0	0.0	0.0	0.0	0.0	0.0	0.0	0.0	0.0	0.0	0.0	0.0	0.0	0.0	0.0	0.0	0.0	0.0	0.0	0.0	0.0	0.0	0.0	0.0	0.0	0.0	0.0	0.0	0.0	0.0	0.0	0.0	0.0	0.0	0.0	0.0	0.0	0.0	0.0	0.0	0.0	0.0	0.0	0.0	0.0	0.0	0.0	0.0	0.0	0.0	0.0	0.0	0.0	0.0	0.0	0.0	0.0	0.0	0.0	0.0	0.0	0.0	0.0	0.0	0.0	0.0	0.0	0.0	0.0	0.0	0.0	0.0	0.0	0.0	0.0	0.0	0.0	0.0	0.0	0.0	0.0	0.0	0.0	0.0	0.0	0.0	0.0	1.0	0.0	0.0	0.0	0.0	0.0	0.0	0.0	0.0	0.0	0.0	0.0	0.0	0.0	0.0	0.0	0.0	0.0	0.0	0.0	0.0	0.0	0.0	0.0	0.0	0.0	0.0	0.0	0.0	0.0	0.0	0.0	0.0	0.0	0.0	0.0	0.0	0.0	0.0	0.0	0.0	0.0	0.0	0.0	0.0	0.0	0.0	0.0	0.0	0.0	0.0	0.0	0.0	0.0	0.0	0.0	0.0	0.0	0.0	0.0	0.0	0.0	0.0	0.0	0.0	0.0	0.0	0.0	0.0	0.0	0.0	0.0	0.0	0.0	0.0	0.0	0.0	0.0	0.0	0.0	0.0	0.0	0.0	0.0	0.0	0.0	0.0	0.0	0.0	0.0	0.0	0.0	0.0	0.0	0.0	0.0	0.0	0.0	0.0	0.0	0.0	0.0	0.0	0.0	0.0	0.0	0.0	0.0	0.0	0.0	0.0	0.0	0.0	0.0	0.0	0.0
33377	ENSMUSG00000092652	Mir3104	0.0	0.0	0.0	0.0	0.0	0.0	0.0	0.0	0.0	0.0	0.0	0.0	0.0	0.0	0.0	0.0	0.0	0.0	0.0	0.0	0.0	0.0	0.0	0.0	0.0	0.0	0.0	0.0	0.0	0.0	0.0	0.0	0.0	0.0	0.0	0.0	0.0	0.0	0.0	0.0	0.0	0.0	0.0	0.0	0.0	0.0	0.0	0.0	0.0	0.0	0.0	0.0	0.0	0.0	0.0	0.0	0.0	0.0	0.0	0.0	0.0	0.0	0.0	0.0	0.0	0.0	0.0	0.0	0.0	0.0	0.0	0.0	0.0	0.0	0.0	0.0	0.0	0.0	0.0	0.0	0.0	0.0	0.0	0.0	0.0	0.0	0.0	0.0	0.0	0.0	0.0	0.0	0.0	0.0	0.0	0.0	0.0	0.0	0.0	0.0	0.0	0.0	0.0	0.0	0.0	0.0	0.0	0.0	0.0	0.0	0.0	0.0	0.0	0.0	0.0	0.0	0.0	0.0	0.0	0.0	0.0	0.0	0.0	0.0	0.0	0.0	0.0	0.0	0.0	0.0	0.0	0.0	0.0	0.0	0.0	0.0	0.0	0.0	0.0	0.0	0.0	0.0	0.0	0.0	0.0	0.0	0.0	0.0	0.0	0.0	0.0	0.0	0.0	0.0	0.0	0.0	0.0	0.0	0.0	0.0	0.0	0.0	0.0	0.0	0.0	0.0	0.0	0.0	0.0	0.0	0.0	0.0	0.0	0.0	0.0	0.0	0.0	0.0	0.0	0.0	0.0	0.0	0.0	0.0	0.0	0.0	0.0	0.0	0.0	0.0	0.0	0.0	0.0	0.0	0.0	0.0	0.0	0.0	0.0	0.0	0.0	0.0	0.0	0.0	0.0	0.0	0.0	0.0	0.0	0.0	0.0	0.0	0.0	0.0	0.0	0.0	0.0	0.0	0.0	0.0	0.0	0.0	0.0	0.0	0.0	0.0	0.0	0.0	0.0	0.0	0.0	0.0	0.0	0.0	0.0	0.0	0.0	0.0	0.0	0.0	0.0	0.0	0.0	0.0	0.0	0.0	0.0	0.0	0.0	0.0	0.0	0.0	0.0	0.0	0.0	0.0	0.0	0.0	0.0	0.0	0.0	0.0	0.0	0.0	0.0	0.0	0.0	0.0	0.0	0.0	0.0	0.0	0.0	0.0	0.0	0.0	0.0	0.0	0.0	0.0	0.0	0.0	0.0	0.0	0.0	0.0	0.0	0.0	0.0	0.0	0.0	0.0	0.0	0.0	0.0	0.0	0.0	0.0	0.0	0.0	0.0	0.0	0.0	0.0	0.0	0.0	0.0	0.0	0.0	0.0	0.0	0.0	0.0	0.0	0.0	0.0	0.0	0.0	0.0	0.0	0.0	0.0	0.0	0.0	0.0	0.0	0.0	0.0	0.0	0.0	0.0	0.0	0.0	0.0	0.0	0.0	0.0	0.0	0.0	0.0	0.0	0.0	0.0	0.0	0.0	0.0	0.0	0.0	0.0	0.0	0.0	0.0	0.0	0.0	0.0	0.0	0.0	0.0	0.0	0.0	0.0	0.0	0.0	0.0	0.0	0.0	0.0	0.0	0.0	0.0	0.0	0.0	0.0	0.0	0.0	0.0	0.0	0.0	0.0	0.0	0.0	0.0	0.0	0.0	0.0	0.0	0.0	0.0	0.0	0.0	0.0	0.0	0.0	0.0	0.0	0.0	0.0	0.0	0.0	0.0	0.0	0.0	0.0	0.0	0.0	0.0	0.0	0.0	0.0	0.0	0.0	0.0	0.0	0.0	0.0	0.0	0.0	0.0	0.0	0.0	0.0	0.0	0.0	0.0	0.0	0.0	0.0	0.0	0.0	0.0	0.0	0.0	0.0	0.0	0.0	0.0	0.0	0.0	0.0	0.0	0.0	0.0	0.0	0.0	0.0	0.0	0.0	0.0	0.0	0.0	0.0	0.0	0.0	0.0	0.0	0.0	0.0	0.0	0.0	0.0	0.0	0.0	0.0	0.0	0.0	0.0	0.0	0.0	0.0	0.0	0.0	0.0	0.0	0.0	0.0	0.0	0.0	0.0	0.0	0.0	0.0	0.0	0.0	0.0	0.0	0.0	0.0	0.0	0.0	0.0	0.0	0.0	0.0	0.0	0.0	0.0	0.0	0.0	0.0	0.0	0.0	0.0	0.0	0.0	0.0	0.0	0.0	0.0	0.0	0.0	0.0	0.0	0.0	0.0	0.0	0.0	0.0	0.0	0.0	0.0	0.0	0.0	0.0	0.0	0.0	0.0	0.0	0.0	0.0	0.0	0.0	0.0	0.0	0.0	0.0	0.0	0.0	0.0	0.0	0.0	0.0	0.0	0.0	0.0	0.0	0.0	0.0	0.0	0.0	0.0	0.0	0.0	0.0	0.0	0.0	0.0	0.0	0.0	0.0	0.0	0.0	0.0	0.0	0.0	0.0	0.0	0.0	0.0	0.0	0.0	0.0	0.0	0.0	0.0	0.0	0.0	0.0	0.0	0.0	0.0	0.0	0.0	0.0	0.0	0.0	0.0	0.0	0.0	0.0	0.0	0.0	0.0	0.0	0.0	0.0	0.0	0.0	0.0	0.0	0.0	0.0	0.0	0.0	0.0	0.0	0.0	0.0	0.0	0.0	0.0	0.0	0.0	0.0	0.0	0.0	0.0	0.0	0.0	0.0	0.0	0.0	0.0	0.0	0.0	0.0	0.0	0.0	0.0	0.0	0.0	0.0	0.0	0.0	0.0	0.0	0.0	0.0	0.0	0.0	0.0	0.0	0.0	0.0	0.0	0.0	0.0	0.0	0.0	0.0	0.0	0.0	0.0	0.0	0.0	0.0	0.0	0.0	0.0	0.0	0.0	0.0	0.0	0.0	0.0	0.0	0.0	0.0	0.0	0.0	0.0	0.0	0.0	0.0	0.0	0.0	0.0	0.0	0.0	0.0	0.0	0.0	0.0	0.0	0.0	0.0	0.0	0.0	0.0	0.0	0.0	0.0	0.0	0.0	0.0	0.0	0.0	0.0	0.0	0.0	0.0	0.0	0.0	0.0	0.0	0.0	0.0	0.0	0.0	0.0	0.0	0.0	0.0	0.0	0.0	0.0	0.0	0.0	0.0	0.0	0.0	0.0	0.0	0.0	0.0	0.0	0.0	0.0	0.0	0.0	0.0	0.0	0.0	0.0	0.0	0.0	0.0	0.0	0.0	0.0	0.0	0.0	0.0	0.0	0.0	0.0	0.0	0.0	0.0	0.0	0.0	0.0	0.0	0.0	0.0	0.0	0.0	0.0	0.0	0.0	0.0	0.0	0.0	0.0	0.0	0.0	0.0	0.0	0.0	0.0	0.0	0.0	0.0	0.0	0.0	0.0	0.0	0.0	0.0	0.0	0.0	0.0	0.0	0.0	0.0	0.0	0.0	0.0	0.0	0.0	0.0	0.0	0.0	0.0	0.0	0.0	0.0	0.0	0.0	0.0	0.0	0.0	0.0	0.0	0.0	0.0
33378	ENSMUSG00000081354	Gm14894	0.0	0.0	0.0	0.0	0.0	0.0	0.0	0.0	0.0	0.0	0.0	0.0	0.0	0.0	0.0	0.0	0.0	0.0	0.0	0.0	0.0	0.0	0.0	0.0	0.0	0.0	0.0	0.0	0.0	0.0	0.0	0.0	0.0	0.0	0.0	0.0	0.0	0.0	0.0	0.0	0.0	0.0	0.0	0.0	0.0	0.0	0.0	0.0	0.0	0.0	0.0	0.0	0.0	0.0	0.0	0.0	0.0	0.0	0.0	0.0	0.0	0.0	0.0	0.0	0.0	0.0	0.0	0.0	0.0	0.0	0.0	0.0	0.0	0.0	0.0	0.0	0.0	0.0	0.0	0.0	0.0	0.0	0.0	0.0	0.0	0.0	0.0	0.0	0.0	0.0	0.0	0.0	0.0	0.0	0.0	0.0	0.0	1.1	0.0	0.0	0.0	0.0	0.0	0.0	0.0	0.0	0.0	1.12	3.491	0.0	0.0	0.0	2.66	0.0	0.0	0.0	0.0	0.0	1.118	0.0	0.0	0.0	0.0	0.0	0.0	2.371	0.0	0.0	2.081	0.0	0.0	1.23	0.0	0.0	0.0	0.0	0.0	0.0	0.0	0.0	0.0	0.0	0.0	0.0	0.0	0.0	0.0	0.0	0.0	0.0	0.0	0.0	0.0	0.0	0.0	0.0	0.0	0.0	0.0	0.0	0.0	0.0	0.0	0.0	0.0	0.0	0.0	1.017	0.0	0.0	0.0	0.0	0.0	0.0	0.0	0.0	0.0	0.0	0.0	0.0	0.0	0.0	0.0	0.0	0.0	0.0	0.0	0.0	0.0	0.0	0.0	0.0	0.0	0.0	0.0	0.0	0.0	0.0	0.0	0.0	0.0	0.0	0.0	0.0	0.0	0.0	0.0	0.0	0.0	0.0	0.0	0.0	0.0	0.0	0.0	0.0	0.0	0.0	0.0	0.0	0.0	0.0	0.0	0.0	0.0	0.0	0.0	0.0	0.0	0.0	0.0	0.0	0.0	0.0	0.0	0.0	0.0	0.0	0.0	0.0	0.0	0.0	0.0	0.0	0.0	0.0	0.0	0.0	0.0	0.0	0.0	0.0	0.0	0.0	0.0	0.0	0.0	0.0	0.0	0.0	0.0	0.0	0.0	0.0	0.0	0.0	0.0	0.0	0.0	0.0	0.0	0.0	0.0	0.0	0.0	0.0	0.0	0.0	0.0	0.0	0.0	0.0	0.0	0.0	0.0	0.0	0.0	0.0	0.0	0.0	0.0	0.0	1.056	0.0	0.0	0.0	0.0	0.0	0.0	0.0	0.0	0.0	0.0	0.0	0.0	0.0	0.0	0.0	0.0	0.0	0.0	1.258	0.0	0.0	0.0	0.0	0.0	0.0	1.151	0.0	0.0	0.0	0.0	0.0	0.0	0.0	0.0	0.0	1.0	1.0	0.0	0.0	1.0	0.0	0.0	0.0	0.0	0.0	0.0	0.0	0.0	0.0	0.0	0.0	0.0	0.0	0.0	0.0	0.0	0.0	0.0	0.0	0.0	0.0	0.0	0.0	0.0	0.0	0.0	0.0	0.0	0.0	0.0	0.0	0.0	1.147	0.0	1.131	0.0	0.0	0.0	0.0	0.0	0.0	0.0	0.0	0.0	0.0	0.0	0.0	0.0	0.0	0.0	0.0	0.0	0.0	0.0	0.0	0.0	0.0	0.0	0.0	0.0	0.0	0.0	0.0	0.0	0.0	0.0	0.0	0.0	0.0	0.0	0.0	0.0	0.0	0.0	0.0	0.0	0.0	0.0	0.0	0.0	0.0	0.0	0.0	0.0	0.0	0.0	0.0	0.0	0.0	0.0	0.0	0.0	0.0	0.0	0.0	0.0	0.0	0.0	0.0	0.0	0.0	0.0	0.0	0.0	0.0	0.0	0.0	0.0	0.0	0.0	0.0	0.0	0.0	0.0	0.0	0.0	0.0	0.0	0.0	0.0	0.0	0.0	0.0	0.0	0.0	0.0	0.0	0.0	0.0	0.0	0.0	0.0	0.0	0.0	0.0	1.106	0.0	0.0	0.0	0.0	0.0	0.0	0.0	1.044	0.0	0.0	0.0	0.0	0.0	0.0	0.0	0.0	0.0	0.0	0.0	0.0	0.0	0.0	0.0	0.0	0.0	0.0	0.0	0.0	0.0	0.0	0.0	0.0	0.0	0.0	1.057	0.0	0.0	0.0	0.0	0.0	0.0	0.0	0.0	0.0	0.0	0.0	0.0	0.0	0.0	0.0	0.0	0.0	0.0	0.0	0.0	0.0	0.0	0.0	0.0	0.0	0.0	0.0	0.0	0.0	0.0	0.0	0.0	0.0	0.0	1.021	0.0	0.0	0.0	0.0	0.0	0.0	0.0	0.0	0.0	0.0	0.0	0.0	0.0	0.0	0.0	0.0	0.0	0.0	0.0	0.0	0.0	0.0	0.0	0.0	0.0	0.0	0.0	0.0	0.0	0.0	0.0	0.0	0.0	0.0	0.0	0.0	0.0	0.0	0.0	0.0	0.0	0.0	0.0	0.0	0.0	0.0	0.0	0.0	0.0	0.0	0.0	0.0	0.0	0.0	0.0	0.0	0.0	0.0	0.0	0.0	0.0	0.0	0.0	0.0	0.0	0.0	0.0	0.0	0.0	0.0	0.0	0.0	0.0	0.0	0.0	0.0	0.0	0.0	0.0	0.0	0.0	0.0	0.0	0.0	0.0	0.0	0.0	0.0	0.0	0.0	0.0	0.0	0.0	1.174	0.0	0.0	0.0	0.0	0.0	0.0	0.0	0.0	0.0	0.0	0.0	0.0	0.0	0.0	0.0	0.0	0.0	0.0	0.0	0.0	0.0	0.0	0.0	0.0	1.08	0.0	0.0	0.0	1.036	0.0	0.0	0.0	0.0	0.0	0.0	0.0	0.0	0.0	0.0	0.0	0.0	0.0	0.0	0.0	0.0	0.0	0.0	1.204	0.0	0.0	0.0	0.0	0.0	0.0	0.0	0.0	0.0	0.0	0.0	0.0	0.0	0.0	0.0	0.0	0.0	0.0	0.0	0.0	0.0	0.0	0.0	0.0	0.0	0.0	0.0	0.0	0.0	0.0	0.0	0.0	0.0	0.0	0.0	0.0	0.0	0.0	0.0	0.0	0.0	0.0	0.0	0.0	0.0	0.0	0.0	0.0	0.0	0.0	0.0	0.0	0.0	0.0	0.0	0.0	0.0	0.0	0.0	0.0	0.0	0.0	0.0	0.0	0.0	0.0	0.0	0.0	0.0	0.0	0.0	0.0	0.0	0.0	0.0	0.0	0.0	0.0	0.0	0.0	0.0	0.0	0.0	0.0	0.0	0.0	0.0	0.0	0.0	0.0	0.0	0.0	0.0	0.0	0.0	0.0	0.0	0.0	0.0	0.0	0.0	0.0	0.0	0.0	0.0	0.0	0.0	0.0	0.0	0.0	0.0	0.0	0.0	0.0	0.0	0.0	0.0	0.0	0.0	0.0	0.0	0.0	0.0	0.0
33379	ENSMUSG00000027671	Actl6a	852.869	930.482	839.193	809.477	998.413	838.045	970.871	868.601	804.938	126.764	1962.94	117.011	771.025	720.001	652.158	697.252	896.122	723.116	647.646	733.077	647.696	688.0	768.07	797.297	684.056	684.799	679.0	583.109	625.274	711.001	646.387	757.134	591.134	743.049	726.78	684.224	657.062	577.006	703.49	33.0	820.002	588.922	786.0	664.0	919.627	802.135	721.75	668.999	603.631	732.181	767.0	736.922	711.001	964.036	943.213	684.052	795.425	520.999	953.114	679.999	613.722	530.0	679.394	737.075	738.933	771.057	620.0	708.74	679.0	847.699	659.047	828.77	498.542	676.0	754.594	742.004	720.0	677.001	613.001	679.999	901.999	691.016	593.0	768.028	673.012	799.0	752.685	543.0	736.08	499.052	845.011	826.006	802.999	784.0	473.028	785.919	730.104	777.0	1099.01	781.001	792.961	710.0	692.0	832.0	864.0	849.999	987.015	642.001	827.0	691.0	847.049	524.0	858.0	858.001	711.624	863.999	856.0	777.0	829.999	810.001	757.001	857.338	677.999	918.0	771.001	878.068	762.577	511.001	760.13	863.027	767.008	842.999	762.008	747.0	510.74	557.027	897.0	503.001	350.0	445.0	824.0	423.0	381.192	519.0	395.004	487.04	500.044	442.003	429.262	606.408	392.689	436.515	490.022	440.111	535.054	380.0	507.0	421.001	406.0	331.546	301.865	356.421	435.001	279.0	285.0	394.016	288.0	258.0	278.859	401.0	497.763	550.998	489.649	418.001	650.283	582.0	512.999	568.0	556.147	548.003	549.258	545.348	466.001	447.927	167.0	425.999	375.001	368.999	507.0	409.0	390.0	397.999	364.0	385.0	320.001	385.0	476.001	466.001	311.0	400.987	617.0	293.0	500.0	478.0	491.987	421.0	484.0	607.0	1030.0	454.0	711.0	806.0	646.0	1255.0	738.0	1138.0	674.0	590.0	932.0	739.0	630.0	473.0	722.0	561.0	186.0	198.0	168.0	204.999	278.999	269.761	306.001	236.785	243.0	205.0	334.768	210.001	299.0	316.999	246.749	314.0	224.0	297.0	225.001	820.524	657.909	533.703	845.435	751.218	917.271	816.62	1013.7	720.379	720.056	948.333	979.103	1063.61	1089.61	865.092	579.718	858.032	254.0	222.986	221.0	340.003	222.013	259.986	302.527	248.234	261.032	299.0	305.0	293.006	256.784	288.006	227.0	219.0	249.662	224.0	200.884	232.969	188.855	261.931	218.0	159.001	142.0	179.0	181.0	205.0	210.0	190.0	201.839	185.0	205.864	269.001	241.001	196.001	149.999	190.0	210.0	174.0	228.0	213.001	226.0	223.912	168.001	238.968	244.999	190.0	202.0	194.366	143.681	178.507	158.866	200.41	209.166	217.282	177.992	180.346	165.779	161.947	169.725	188.339	185.293	192.724	152.038	150.32	154.01	204.604	135.039	134.068	222.068	244.002	232.073	177.043	164.646	204.06	226.009	147.761	176.0	144.038	158.078	150.194	170.0	177.246	177.835	211.582	179.071	254.707	252.919	215.165	207.896	169.6	177.032	269.858	254.747	188.798	186.142	210.43	378.619	207.722	260.946	188.972	184.824	1285.95	1252.59	1178.06	1245.53	1277.59	983.254	1118.04	1231.59	1415.08	1200.76	1090.26	1256.97	645.183	586.745	510.61	588.094	477.478	562.973	432.729	647.21	679.021	401.2	547.755	776.964	401.153	402.13	514.018	586.099	739.005	407.571	627.474	837.748	554.32	446.153	478.834	533.267	357.73	564.047	517.219	494.14	588.308	500.068	513.159	422.07	650.575	855.121	526.229	328.634	455.793	394.016	474.376	410.138	631.377	399.778	500.389	372.211	500.592	479.043	428.991	499.002	126.0	200.0	98.0	122.0	181.0	196.0	193.0	176.0	134.0	207.313	113.0	183.0	117.0	134.0	221.0	324.0	136.935	146.0	136.491	131.0	123.944	84.0	107.325	158.0	75.718	48.093	54.911	68.0	56.0	60.643	269.883	54.567	696.839	680.936	636.191	635.322	861.0	637.638	818.19	837.654	735.171	825.06	721.038	688.898	570.001	561.0	381.999	436.0	487.56	683.936	566.0	527.999	462.293	530.999	859.203	514.003	580.655	522.473	896.526	549.0	731.462	845.835	569.004	489.489	367.0	790.003	437.031	592.845	560.026	772.856	524.0	886.736	590.001	827.18	795.09	763.174	1761.21	2030.49	2010.66	1218.76	1664.39	1583.27	1072.35	1489.77	1190.19	1757.99	1712.74	1557.86	1591.34	1470.0	1595.07	2140.36	1588.2	1151.13	1876.08	1910.03	1499.86	1541.48	1684.98	1107.51	288.483	476.0	541.003	319.001	389.001	497.0	660.007	687.0	362.999	508.0	408.0	358.0	430.0	511.0	645.0	469.817	626.0	476.999	537.922	519.003	478.006	530.0	563.0	405.999	425.001	644.0	365.001	521.033	392.0	398.0	717.0	461.999	580.0	674.999	444.0	555.0	608.0	686.001	626.0	488.0	675.999	947.789	416.098	700.0	675.999	620.0	486.0	682.0	419.0	669.0	520.0	560.0	444.001	730.0	274.001	332.0	425.001	631.0	604.097	376.006	438.728	628.24	520.012	590.0	416.042	363.0	358.999	499.0	670.0	446.0	307.0	434.0	812.0	561.999	411.0	432.001	547.004	575.0	352.209	478.051	443.0	593.999	769.999	439.0	495.0	409.0	532.0	699.001	525.0	434.0	492.0	530.0	607.999	669.0	605.0	441.0	539.0	554.999	576.0	1031.0	670.0	759.999	654.0	750.0	248.001	403.765	388.0	295.0	358.001	181.0	213.0	176.0	339.0	268.908	336.0	266.761	956.154	872.847	808.867	966.771	729.492	963.721	720.93	848.763	774.119	714.519	822.687	0.0	726.476	829.525	662.368	898.758	800.786	1060.37	843.83	897.356	937.019	1146.44	657.443	1074.12	302.0	375.782	310.0	278.001	251.0	401.999	231.0	352.0	347.0	388.0	309.0	332.0	408.0	386.993	281.0	433.0	322.999	321.905	415.0	410.792	208.0	371.0	342.0	619.9	974.477	603.258	818.84	862.933	846.99	611.0	564.0	657.0	728.823	666.0	640.0	667.0	580.0	811.999	718.001	647.001	813.0	503.0	823.001	431.0	623.001	666.001	821.0	442.0	825.0	634.0	557.0	1092.0	796.0	528.0	562.0	333.0	730.0	826.0	794.0	824.0	664.0	834.0	587.0	904.0	424.0	390.0	408.0	363.0	316.999	380.999	298.0	393.0	559.773	364.0	369.0	498.0	179.0	999.767	616.623	581.835	954.644	769.313	703.391	853.284	745.555	575.842	857.363	929.646	595.147	633.237	673.763	632.301	943.779	742.808	653.222	268.002	311.0	330.0	280.001	293.0	186.0	290.743	243.0	161.0	217.0	253.0	204.0	215.052	236.0	250.0	271.0	346.855	273.999	163.0	274.0	246.0	324.0	265.0	262.0	191.0	164.0	207.0	155.0	155.0	209.999	170.001	190.673	159.747	188.001	132.999	172.0	146.0	167.0	173.001	156.0	164.0	232.0	166.001	170.0	185.001	166.999	169.984
33380	ENSMUSG00000087578	Ccdc142os	35.0	53.001	18.0	39.0	48.999	45.999	23.0	36.063	26.0	3.0	19.0	2.0	32.0	22.0	19.0	33.001	43.0	39.0	29.0	29.0	21.0	18.0	26.0	17.0	22.0	16.0	28.0	18.0	9.0	23.0	22.0	32.001	23.0	15.0	19.0	58.0	33.0	17.0	32.0	2.0	14.0	34.0	23.0	32.999	15.037	10.0	24.0	30.0	23.999	14.0	31.0	29.0	5.0	22.0	31.0	28.999	20.0	13.0	32.0	21.0	32.0	15.001	29.0	15.0	17.0	21.0	34.001	32.0	19.0	41.0	5.0	29.018	26.0	21.0	11.0	33.253	30.0	11.0	23.0	24.0	28.0	40.0	20.001	20.0	8.0	35.0	32.001	26.001	34.0	25.0	45.0	23.0	13.0	16.0	24.0	25.0	21.0	15.0	22.0	20.0	15.0	24.0	26.0	34.0	35.0	18.0	18.0	20.0	26.0	21.001	30.0	15.0	20.0	30.0	21.0	18.0	23.001	30.0	31.0	23.0	15.0	15.0	23.0	56.0	28.0	34.0	14.0	24.0	42.0	32.0	29.0	11.0	30.999	38.0	13.0	18.0	24.0	27.001	18.0	19.0	33.999	15.0	9.0	6.0	18.0	16.0	21.0	16.0	10.001	10.0	4.0	19.0	11.0	10.0	21.0	12.0	6.0	16.0	20.0	10.0	12.0	7.0	19.0	12.0	12.0	9.0	6.0	12.0	7.0	30.0	9.0	14.0	18.0	4.0	25.0	15.999	18.147	20.0	20.0	17.0	9.0	17.001	9.0	29.0	7.0	9.0	16.0	3.0	16.0	12.0	9.0	14.0	0.0	10.0	17.0	14.0	14.0	11.0	9.0	21.0	23.0	14.0	26.0	12.0	2.0	32.0	5.0	1.0	3.0	5.0	9.0	4.0	3.0	2.0	9.0	3.053	3.0	4.0	9.0	5.0	6.0	10.0	6.0	0.0	1.0	3.0	6.0	7.0	5.0	4.0	18.0	6.0	10.999	4.0	12.0	12.999	5.0	12.0	9.0	20.0	8.0	6.0	1.0	33.802	21.53	14.753	20.905	25.833	37.467	25.615	36.815	21.274	8.498	41.583	33.234	26.073	30.037	17.863	19.857	18.948	9.0	8.0	3.0	11.0	7.0	5.0	11.0	2.0	4.0	4.0	12.0	2.0	4.0	12.0	6.0	11.0	8.0	8.0	3.0	14.0	5.0	1.0	2.0	2.0	7.0	5.0	7.0	5.0	6.0	0.0	5.0	3.0	4.0	6.0	3.0	6.0	6.0	9.0	5.0	6.0	8.0	4.0	4.0	8.0	2.0	2.0	3.0	5.0	4.0	3.001	6.282	10.981	5.01	3.0	7.618	6.543	4.0	2.71	4.483	2.0	3.464	9.0	8.0	2.0	5.0	4.0	10.0	4.0	1.0	2.0	4.0	7.0	6.0	4.0	9.0	5.0	11.0	5.0	4.0	4.0	5.0	3.0	7.0	7.0	3.0	10.445	0.0	8.245	7.784	9.255	15.272	9.542	5.913	6.628	6.726	5.941	2.475	2.67	19.336	7.179	4.53	8.786	12.952	39.518	32.625	81.583	33.84	36.346	47.267	62.919	45.716	39.404	62.984	27.16	40.799	23.001	18.0	25.0	10.014	16.0	14.0	16.0	21.0	19.0	9.0	22.0	26.0	15.0	8.0	23.0	22.0	21.0	8.0	19.999	20.066	19.999	10.0	17.0	20.0	21.0	13.0	22.0	26.999	23.001	22.005	18.0	14.0	19.0	25.0	13.0	8.002	17.0	16.002	15.001	13.007	18.0	17.0	20.999	14.0	15.0	21.001	21.0	20.999	0.0	12.0	0.0	5.0	5.0	2.0	7.0	3.0	3.0	0.0	1.0	2.0	3.0	0.0	2.0	0.0	1.0	3.0	0.0	2.0	4.0	0.0	6.0	1.0	5.0	2.019	2.129	2.0	3.504	4.132	1.0	7.0	34.001	22.0	11.0	18.001	34.0	27.0	26.035	12.0	15.0	40.001	9.0	31.0	11.0	18.0	16.0	16.0	16.0	28.0	9.0	15.999	28.0	9.0	27.001	26.0	27.416	13.0	27.0	19.0	59.999	42.0	10.0	21.0	8.0	37.002	12.0	10.0	17.0	48.0	32.0	38.0	10.0	23.0	28.0	17.0	51.112	24.848	66.714	28.241	27.536	41.843	18.629	35.566	25.56	49.094	29.539	39.3	16.129	48.028	35.515	28.421	44.44	20.857	48.524	47.76	21.404	29.085	42.07	12.146	5.0	17.0	11.0	7.0	9.0	12.0	21.0	18.0	17.0	12.0	11.0	7.0	18.999	10.0	5.0	1.0	5.0	5.0	8.0	9.0	11.0	18.0	6.0	14.0	7.0	4.0	3.0	16.0	6.0	10.0	20.0	11.0	18.0	8.0	13.0	10.0	22.0	25.0	24.0	9.0	12.0	27.0	17.0	20.0	15.0	8.0	19.0	21.0	11.0	26.0	18.0	17.0	13.0	16.0	13.0	11.0	19.0	27.0	25.0	9.0	21.0	21.0	15.0	12.0	15.0	6.0	25.0	24.0	43.999	8.0	10.0	13.0	23.0	23.0	16.331	26.999	24.0	38.0	8.0	23.0	6.0	23.0	11.0	14.0	10.0	6.0	22.001	11.0	7.0	17.0	14.0	8.0	16.0	21.0	17.0	14.0	12.0	16.0	29.0	23.0	15.0	41.0	23.999	17.0	9.0	6.0	5.0	8.0	7.0	7.0	6.0	13.0	6.0	5.0	7.0	14.0	26.522	25.866	20.837	22.825	15.129	12.71	29.211	18.754	26.188	23.255	42.689	0.0	24.422	22.791	15.037	23.829	20.799	29.159	17.0	12.214	29.227	31.175	25.748	15.393	18.0	23.0	7.0	7.0	16.0	14.0	8.0	22.0	6.0	14.0	8.0	15.0	14.0	15.0	8.0	16.0	13.0	16.0	16.0	19.0	12.0	12.0	10.0	25.305	28.6	23.223	30.216	12.098	11.108	14.999	23.0	24.999	24.0	21.0	22.0	35.0	20.0	31.0	17.0	20.001	16.0	13.0	23.999	12.0	14.001	14.0	40.0	0.0	8.0	1.0	1.0	7.0	2.0	1.0	8.0	1.0	4.0	6.0	1.0	1.0	4.0	0.0	3.0	1.0	4.0	11.0	11.0	19.0	7.0	7.0	5.0	9.0	5.0	13.0	2.0	5.0	6.0	33.851	11.377	26.274	20.073	37.071	37.666	28.349	32.392	21.104	21.203	38.611	26.997	32.522	29.949	29.065	22.057	16.567	16.643	7.001	10.0	15.0	4.0	10.0	4.0	6.0	4.0	7.0	7.0	10.001	13.0	9.0	9.0	12.0	4.0	7.0	15.0	8.0	15.0	12.0	9.0	17.0	1.0	6.0	1.0	6.0	2.0	8.0	5.0	7.0	0.0	5.0	1.0	4.0	1.0	4.0	5.0	2.0	6.0	4.0	3.0	4.0	6.0	0.0	1.0	3.0
33381	ENSMUSG00000043681	Fam25c	969.121	981.35	452.557	859.09	918.74	712.046	603.143	1029.75	1048.14	88.0	1270.35	88.028	632.0	609.009	480.847	653.0	765.0	968.712	517.472	771.689	722.879	592.001	530.0	589.275	512.517	744.251	466.0	575.0	472.016	861.018	545.611	615.023	615.0	492.0	666.1	659.858	588.636	461.0	644.157	9.0	489.0	698.0	330.0	623.004	703.963	646.293	562.0	574.0	471.0	450.0	578.217	709.417	584.89	593.017	738.0	445.0	585.104	579.0	661.006	474.218	673.0	400.0	636.973	551.0	415.0	331.0	410.0	663.151	618.133	684.0	446.0	713.021	719.0	619.0	597.721	708.0	659.039	433.058	403.49	646.027	765.417	548.0	534.0	527.085	554.107	529.009	823.993	860.041	1033.44	568.057	659.486	450.002	567.0	564.0	590.337	968.0	804.007	861.0	1104.0	572.0	588.0	624.0	637.0	1090.53	876.594	306.0	482.0	728.0	926.0	782.0	894.0	479.0	473.0	374.005	866.0	602.309	789.0	620.105	730.389	832.0	853.0	553.0	930.0	554.0	1180.0	547.284	814.0	511.0	740.0	322.0	709.0	823.127	614.464	589.0	654.002	667.0	791.0	235.0	194.0	812.004	768.001	203.0	231.0	168.0	276.0	273.001	370.257	518.029	280.0	385.0	705.511	365.0	396.214	450.0	400.0	489.0	349.0	322.027	9.0	22.039	20.0	16.0	13.002	13.0	8.0	36.0	10.0	5.0	33.0	20.0	389.685	490.983	453.013	253.053	633.371	479.333	499.986	413.08	537.076	400.0	307.0	435.988	720.0	346.0	123.0	264.0	382.0	201.0	151.0	466.0	164.0	418.0	104.0	446.0	187.0	257.0	218.0	528.0	259.0	501.0	641.0	377.0	206.0	349.0	303.0	208.0	741.0	1502.0	2430.0	692.0	1580.0	1134.0	1347.0	2096.0	1879.0	1831.0	1240.0	544.0	851.0	1934.0	835.0	1735.0	1347.0	829.0	147.0	113.0	113.0	210.0	156.0	266.0	210.0	114.0	213.0	112.0	274.0	174.0	234.0	191.0	160.0	279.0	149.0	176.0	114.0	280.0	223.0	139.022	248.0	934.832	554.0	489.892	823.0	505.417	607.144	229.0	349.931	358.0	557.0	501.092	192.983	295.0	120.0	132.0	5.0	138.986	207.277	153.0	69.0	177.0	53.0	79.0	152.0	74.005	100.0	48.0	41.0	68.0	114.0	75.0	116.0	135.0	119.0	121.0	114.0	81.0	111.0	119.0	77.0	117.0	141.0	61.0	92.0	109.0	117.0	183.0	155.0	71.0	94.0	97.0	88.0	127.0	107.0	99.0	129.0	87.0	72.0	102.0	113.0	131.0	160.0	51.0	99.0	143.0	98.0	112.0	156.0	81.0	87.0	162.0	93.0	79.0	75.0	14.0	9.0	12.0	7.0	8.0	11.0	10.0	57.002	6.0	17.0	110.531	15.0	17.0	6.011	85.471	7.0	12.118	9.0	16.0	4.0	10.0	14.0	123.426	26.506	183.0	136.0	259.0	201.0	146.0	309.0	158.0	148.0	209.0	123.0	177.0	153.0	168.0	238.0	105.0	208.0	162.0	178.0	395.0	270.0	586.0	433.0	393.0	169.0	263.0	277.0	187.0	245.0	185.0	302.0	327.486	354.0	534.008	536.801	464.408	347.018	262.005	348.517	536.867	448.192	280.056	281.0	224.39	227.066	579.629	576.035	419.935	465.802	742.626	643.966	473.106	298.0	596.939	348.098	350.752	409.026	321.002	511.027	329.312	380.659	527.663	376.804	609.928	556.399	497.701	259.53	599.645	346.239	344.52	497.515	645.011	230.0	459.226	364.176	388.016	585.025	588.374	556.016	1347.0	2075.0	932.0	1421.0	1683.0	2256.0	2327.0	1403.0	989.0	1492.0	967.0	1688.0	905.0	566.0	1335.0	1436.0	1117.0	1987.0	713.0	1521.0	853.0	723.0	1390.0	1391.0	35.0	22.0	21.0	10.0	18.0	12.0	121.799	31.0	811.479	495.259	522.0	657.15	680.324	285.0	551.001	484.538	554.302	827.948	889.88	714.426	221.316	313.0	195.0	249.0	366.0	301.0	247.0	164.0	534.371	447.0	1397.0	323.0	655.146	629.938	1219.2	710.0	731.641	962.401	691.371	483.401	367.0	1170.33	383.029	554.518	423.0	631.342	484.0	1199.25	545.0	593.352	1034.23	1081.3	2428.89	3167.83	3158.31	1340.74	1584.07	1546.71	975.016	2234.01	1179.79	2932.4	2905.19	2398.59	1672.89	988.809	2145.75	2404.08	1400.73	2150.98	2713.51	3433.99	1348.24	2537.61	1574.21	1051.09	131.0	543.0	423.0	317.0	359.0	1921.13	418.222	730.05	385.002	715.035	664.0	505.947	621.668	1019.0	446.0	693.04	250.0	1374.0	853.0	480.0	741.0	446.0	867.002	674.0	584.0	707.0	472.002	144.277	62.0	438.0	143.0	76.0	148.0	123.0	164.0	286.0	202.0	201.0	366.0	280.0	131.0	144.0	209.0	164.0	124.0	62.0	226.0	285.0	72.0	352.0	412.0	22.0	202.0	164.0	109.0	231.0	463.0	324.0	297.0	295.094	317.0	393.0	231.0	604.131	290.0	241.0	529.237	268.0	276.0	253.0	446.0	460.0	353.0	375.0	308.0	725.931	194.531	351.0	261.666	311.167	1367.0	666.0	797.0	372.0	644.0	345.0	524.0	553.0	451.0	451.0	466.0	319.0	582.0	728.0	555.0	453.0	453.0	575.0	322.0	482.0	504.0	469.0	769.0	759.0	87.0	157.0	236.0	152.0	138.0	159.0	75.0	151.0	163.0	53.0	133.0	210.0	445.0	616.0	416.0	542.0	562.0	323.0	612.0	525.0	533.0	391.0	402.0	0.0	575.0	500.0	542.0	520.0	529.0	774.0	432.0	718.0	752.0	812.0	605.0	422.0	714.0	623.0	541.0	222.0	394.0	656.0	342.0	552.0	343.0	1221.0	128.0	357.0	138.0	207.0	221.0	1653.0	217.0	38.0	242.0	91.0	97.0	129.0	242.0	979.004	1752.79	922.463	2234.63	1148.48	2559.09	331.0	386.0	586.0	1045.0	414.0	710.0	734.0	356.0	862.0	358.0	765.0	450.0	407.0	582.0	504.0	400.0	505.0	938.0	542.0	754.0	927.0	1305.0	1393.0	912.0	510.0	699.0	457.0	654.0	970.0	738.0	710.0	1331.0	1141.0	499.0	1354.0	581.0	593.0	365.0	421.0	377.0	300.0	339.0	442.0	748.0	458.0	761.0	932.0	322.0	196.0	326.29	416.0	232.0	333.0	325.0	407.0	346.0	194.008	343.0	373.0	170.0	279.003	354.769	357.013	293.0	259.392	230.956	154.0	77.033	187.0	12.0	204.0	59.0	224.0	166.0	310.949	165.0	128.0	90.0	187.0	91.0	190.0	46.0	182.0	127.0	72.0	155.0	150.0	153.0	210.0	247.0	326.0	194.0	194.0	168.0	359.0	231.0	436.0	236.0	232.0	263.0	302.0	157.0	271.0	197.0	203.0	214.0	352.0	245.0	153.0	205.0	168.0	232.0	239.0
33382	ENSMUSG00000071273	Gm5145	2.005	0.0	0.0	0.0	0.0	0.0	0.0	1.0	1.004	0.0	1.002	0.0	0.0	0.0	0.0	0.0	0.0	1.016	0.0	0.0	0.0	0.0	0.0	0.0	0.0	0.0	0.0	0.0	0.0	0.0	0.0	0.0	1.014	0.0	0.0	0.0	0.0	0.0	0.0	0.0	0.0	0.0	0.0	0.0	0.0	0.0	0.0	0.0	0.0	0.0	0.0	0.0	0.0	1.007	0.0	0.0	0.0	0.0	0.0	0.0	0.0	0.0	0.0	0.0	0.0	0.0	0.0	0.0	0.0	0.0	0.0	0.0	0.0	0.0	0.0	0.0	0.0	0.0	0.0	0.0	0.0	0.0	0.0	0.0	0.0	0.0	0.0	1.02	0.0	0.0	0.0	0.0	0.0	0.0	0.0	0.0	0.0	0.0	0.0	0.0	0.0	0.0	0.0	0.0	0.0	0.0	0.0	0.0	1.004	0.0	0.0	0.0	0.0	0.0	0.0	0.0	0.0	0.0	0.0	0.0	0.0	0.0	0.0	0.0	0.0	0.0	0.0	0.0	0.0	0.0	0.0	1.005	0.0	0.0	0.0	0.0	0.0	0.0	0.0	0.0	0.0	0.0	0.0	0.0	0.0	0.0	0.0	0.0	0.0	0.0	0.0	0.0	0.0	0.0	0.0	0.0	0.0	0.0	0.0	0.0	0.0	0.0	0.0	0.0	0.0	0.0	0.0	0.0	0.0	0.0	0.0	0.0	0.0	0.0	0.0	0.0	0.0	0.0	0.0	0.0	0.0	0.0	0.0	0.0	0.0	0.0	0.0	0.0	0.0	0.0	0.0	0.0	0.0	0.0	0.0	0.0	0.0	0.0	0.0	0.0	0.0	0.0	0.0	1.132	1.211	0.0	0.0	0.0	0.0	0.0	0.0	0.0	0.0	0.0	0.0	0.0	0.0	0.0	0.0	0.0	0.0	0.0	0.0	0.0	0.0	0.0	0.0	0.0	0.0	0.0	0.0	0.0	0.0	0.0	1.026	0.0	0.0	0.0	0.0	0.0	0.0	0.0	0.0	0.0	0.0	0.0	0.0	0.0	0.0	1.0	0.0	0.0	0.0	0.0	0.0	0.0	0.0	0.0	0.0	0.0	0.0	0.0	0.0	0.0	0.0	0.0	0.0	0.0	0.0	0.0	0.0	0.0	0.0	0.0	0.0	0.0	0.0	1.022	0.0	0.0	0.0	0.0	0.0	0.0	0.0	0.0	0.0	1.026	0.0	0.0	0.0	0.0	0.0	0.0	0.0	0.0	0.0	0.0	0.0	0.0	0.0	0.0	0.0	0.0	0.0	0.0	0.0	0.0	0.0	1.006	0.0	0.0	0.0	0.0	0.0	0.0	0.0	0.0	0.0	0.0	0.0	0.0	0.0	0.0	0.0	0.0	0.0	0.0	0.0	0.0	0.0	0.0	0.0	0.0	0.0	0.0	0.0	0.0	0.0	0.0	0.0	0.0	0.0	0.0	0.0	0.0	0.0	0.0	0.0	0.0	0.0	0.0	0.0	0.0	0.0	0.0	0.0	0.0	0.0	0.0	0.0	0.0	0.0	0.0	0.0	0.0	0.0	0.0	0.0	0.0	0.0	0.0	0.0	0.0	0.0	0.0	0.0	0.0	0.0	0.0	0.0	0.0	0.0	0.0	0.0	0.0	0.0	0.0	0.0	0.0	0.0	0.0	0.0	0.0	0.0	0.0	0.0	0.0	0.0	0.0	0.0	0.0	0.0	0.0	0.0	0.0	0.0	0.0	0.0	0.0	0.0	0.0	0.0	0.0	0.0	0.0	0.0	0.0	0.0	0.0	0.0	0.0	0.0	1.0	0.0	0.0	0.0	0.0	0.0	0.0	0.0	0.0	0.0	0.0	0.0	0.0	0.0	0.0	0.0	0.0	0.0	0.0	0.0	0.0	0.0	0.0	0.0	0.0	0.0	0.0	0.0	0.0	0.0	0.0	0.0	0.0	0.0	0.0	0.0	0.0	0.0	0.0	0.0	0.0	0.0	0.0	0.0	0.0	0.0	0.0	0.0	0.0	0.0	0.0	0.0	0.0	0.0	0.0	0.0	0.0	0.0	0.0	0.0	0.0	0.0	0.0	0.0	0.0	0.0	0.0	0.0	0.0	0.0	0.0	0.0	0.0	0.0	0.0	0.0	0.0	0.0	0.0	0.0	0.0	0.0	0.0	0.0	0.0	0.0	0.0	0.0	0.0	0.0	0.0	1.0	0.0	0.0	0.0	0.0	0.0	0.0	0.0	0.0	0.0	0.0	0.0	0.0	0.0	0.0	0.0	0.0	0.0	0.0	0.0	0.0	0.0	0.0	0.0	0.0	0.0	0.0	0.0	0.0	0.0	0.0	0.0	0.0	0.0	0.0	0.0	0.0	0.0	0.0	0.0	0.0	1.0	0.0	0.0	0.0	0.0	0.0	0.0	0.0	0.0	0.0	0.0	0.0	0.0	0.0	0.0	0.0	0.0	0.0	0.0	0.0	0.0	0.0	0.0	0.0	0.0	0.0	0.0	0.0	0.0	0.0	0.0	0.0	0.0	0.0	0.0	0.0	0.0	0.0	0.0	0.0	0.0	0.0	0.0	0.0	0.0	0.0	0.0	0.0	0.0	0.0	0.0	0.0	0.0	0.0	0.0	0.0	0.0	0.0	0.0	0.0	0.0	0.0	0.0	0.0	0.0	0.0	0.0	0.0	0.0	0.0	0.0	1.032	0.0	0.0	0.0	0.0	0.0	0.0	0.0	0.0	0.0	0.0	0.0	0.0	0.0	0.0	0.0	0.0	0.0	0.0	0.0	0.0	0.0	0.0	0.0	0.0	0.0	0.0	0.0	0.0	0.0	0.0	0.0	1.0	0.0	0.0	0.0	0.0	0.0	0.0	0.0	0.0	0.0	0.0	0.0	1.052	0.0	0.0	0.0	0.0	0.0	0.0	0.0	0.0	0.0	0.0	0.0	0.0	0.0	0.0	0.0	0.0	0.0	1.003	1.0	2.0	1.0	0.0	0.0	0.0	0.0	0.0	0.0	0.0	0.0	1.0	0.0	0.0	0.0	0.0	0.0	0.0	0.0	0.0	0.0	0.0	0.0	0.0	0.0	0.0	0.0	0.0	0.0	0.0	0.0	0.0	0.0	0.0	0.0	0.0	0.0	0.0	0.0	0.0	0.0	0.0	0.0	0.0	0.0	0.0	0.0	0.0	0.0	0.0	0.0	0.0	0.0	0.0	0.0	0.0	0.0	0.0	0.0	0.0	0.0	0.0	0.0	0.0	0.0	0.0	0.0	0.0	0.0	0.0	0.0	0.0	0.0	0.0	0.0	0.0	0.0	0.0	0.0	0.0	0.0	0.0	0.0	0.0	0.0	0.0	0.0	0.0	0.0	0.0	0.0	0.0	1.12	0.0	0.0	0.0	0.0	0.0	0.0	0.0	0.0	0.0	0.0	0.0	0.0	0.0	0.0	0.0	0.0	0.0	0.0	0.0	0.0	0.0	0.0	0.0
33383	ENSMUSG00000060224	Pyroxd2	1075.39	946.398	916.999	910.493	1191.66	818.322	815.553	1439.71	1086.38	87.0	1479.56	126.081	1129.18	995.146	1191.0	624.592	1001.0	1166.02	1805.58	1092.58	1078.6	874.058	858.024	1023.0	1025.0	1239.02	1147.19	1170.0	1083.0	894.353	1295.74	1046.02	971.065	1166.0	843.292	1158.0	1306.29	1174.05	1627.03	54.0	1227.01	882.014	1052.0	1054.0	1138.18	1372.5	1327.77	897.533	1339.04	1261.0	1108.0	1436.55	976.034	1556.0	1232.0	804.114	1227.3	488.0	1639.22	1235.0	1559.64	1023.0	1365.28	1346.0	877.076	718.064	1053.21	976.002	1271.0	1541.21	958.045	981.001	818.511	1287.0	1350.04	1445.03	1292.45	982.482	766.589	1229.0	1447.06	1225.0	1087.11	1131.91	1053.12	1067.0	1364.18	1086.0	1428.0	543.502	518.0	860.671	619.0	563.0	539.343	542.0	663.0	613.008	592.0	622.0	638.321	462.0	527.055	728.0	798.004	656.0	658.005	810.0	698.0	496.0	550.0	389.0	505.0	812.012	584.0	612.072	831.0	729.861	655.082	817.0	600.0	830.743	567.0	896.006	785.0	1251.86	791.0	650.0	542.0	755.0	805.0	736.0	755.057	707.0	454.0	406.026	579.133	1094.0	868.0	355.0	948.0	672.0	815.006	843.0	835.0	653.645	556.002	1257.0	473.0	778.201	701.0	630.169	1174.77	553.03	670.595	623.072	853.689	663.001	797.018	756.412	561.283	942.055	895.0	688.021	579.0	909.0	442.0	574.0	551.0	922.003	749.829	540.002	659.237	528.0	893.046	929.0	741.878	733.617	1060.15	710.113	550.015	498.001	767.0	640.0	337.0	638.0	460.0	737.0	890.0	715.0	814.0	574.0	627.0	764.0	489.0	750.0	718.0	952.0	478.0	783.0	1062.0	601.0	792.0	865.0	737.0	625.0	30.0	58.0	64.0	53.0	71.0	56.0	38.0	45.0	66.0	63.0	24.0	46.0	54.0	64.0	56.0	79.0	51.0	45.0	196.0	426.0	308.0	242.0	281.0	366.0	376.0	263.0	259.0	278.0	400.0	323.0	500.0	465.0	258.0	542.0	334.0	459.0	247.0	1341.0	720.393	895.046	945.0	1301.02	1773.0	761.006	2154.0	1050.03	944.087	1637.03	1420.04	1324.0	1328.01	1209.58	775.111	1138.87	427.008	386.87	351.0	653.335	220.0	554.886	404.002	429.0	364.006	396.0	608.142	516.0	356.152	371.004	280.0	524.313	484.412	210.0	199.0	236.0	250.0	230.0	216.0	273.0	170.0	230.0	145.0	189.0	241.0	161.0	179.0	197.0	197.0	258.0	206.0	221.0	224.0	198.0	186.0	145.0	219.0	212.0	233.0	246.0	147.0	288.0	261.0	160.0	269.0	267.0	174.0	255.0	195.0	321.0	250.0	381.0	313.0	291.0	206.0	266.0	228.0	235.063	219.096	280.483	249.007	273.46	213.0	339.61	186.489	214.001	364.125	411.553	518.049	405.227	220.046	313.454	256.154	188.001	348.654	244.001	345.278	300.596	309.165	279.217	348.876	258.0	248.0	252.0	236.0	227.0	291.0	359.0	246.0	256.0	384.0	275.0	238.0	273.0	512.0	267.0	301.0	271.0	218.0	780.0	863.0	1189.0	1084.0	802.0	569.0	610.0	1008.0	1345.0	863.0	762.0	943.0	929.765	894.082	920.647	702.312	946.612	1010.32	752.829	727.024	974.678	805.041	2755.77	1344.56	667.217	674.863	996.251	955.047	1257.73	640.823	994.525	1129.03	783.161	667.01	544.099	956.567	714.158	874.129	642.36	739.184	851.073	615.611	938.179	675.496	1002.11	1047.07	971.327	564.194	798.116	749.02	644.071	681.528	691.327	695.044	734.223	727.763	867.743	802.166	777.352	534.379	64.0	95.0	81.0	98.0	69.0	78.0	107.0	83.0	69.0	121.0	43.0	73.0	56.0	81.0	58.0	140.0	85.0	82.0	88.0	64.0	86.0	55.0	78.0	94.0	244.0	138.0	148.0	124.001	120.0	177.0	463.0	150.0	885.787	431.468	713.398	621.0	768.057	844.325	803.024	637.502	612.282	654.0	531.42	494.288	1217.86	794.0	545.0	652.0	908.921	969.0	701.0	978.0	413.0	416.047	1317.44	440.0	879.028	612.287	1167.0	514.876	684.016	621.08	573.481	549.019	436.0	828.024	498.002	485.518	501.915	739.743	515.0	647.019	591.0	1028.94	1143.81	1036.8	3200.92	2602.27	2881.02	1815.54	3068.51	2096.35	1739.0	2429.04	1728.0	2007.0	2972.32	2111.34	2127.56	2049.09	3172.07	2884.3	2799.91	1626.0	3684.48	3126.06	2199.04	2632.67	1768.0	1836.6	527.796	515.158	770.0	584.973	582.0	472.001	1049.96	1697.01	542.0	376.016	366.0	392.0	338.035	415.0	453.0	295.0	315.0	400.0	268.0	371.0	656.0	322.0	419.0	346.0	376.0	321.0	298.0	476.0	367.0	384.0	543.0	381.0	562.006	486.0	462.0	499.029	541.0	523.0	737.0	552.0	493.064	763.872	577.0	553.0	608.0	820.0	573.91	997.236	336.0	585.0	612.0	670.0	559.0	648.732	566.0	232.0	398.0	423.0	961.09	464.0	451.726	532.0	448.661	456.0	415.011	344.0	625.0	473.018	685.0	325.0	530.001	263.0	476.173	432.0	443.0	538.07	437.0	494.0	260.0	369.0	441.0	546.0	541.0	476.0	607.0	341.0	434.0	569.0	574.0	456.0	442.0	524.0	487.0	677.0	475.0	363.0	485.0	693.0	1044.0	1520.0	1123.0	1067.0	1423.0	1537.0	130.0	220.0	260.0	173.0	199.0	150.0	107.0	111.0	242.0	138.0	189.0	181.0	1306.0	966.0	1096.0	866.0	788.0	1330.0	968.0	1418.0	1612.0	1054.0	1058.0	0.0	1065.0	1128.0	1007.0	1172.0	1154.0	1384.0	1207.0	883.0	1382.0	1266.0	859.0	1316.0	97.0	221.0	213.0	474.0	167.0	258.0	267.0	256.0	303.0	253.0	538.0	159.0	66.0	174.0	145.0	253.0	251.0	154.0	123.0	122.0	271.0	178.0	157.0	399.095	588.095	552.0	704.38	535.0	493.0	1157.0	1046.0	1171.0	1867.0	1348.0	966.0	1675.0	1112.0	1789.0	1277.0	1139.0	1404.0	1094.0	1363.0	1224.0	1197.0	1211.0	1536.0	32.0	29.0	23.0	22.0	46.0	14.0	39.0	32.0	25.0	33.0	36.0	39.0	62.0	48.0	18.0	50.0	38.0	27.0	275.0	304.0	370.0	252.0	249.0	247.0	356.0	319.0	295.0	171.0	412.0	181.0	1222.01	594.62	585.0	1143.0	1122.0	897.06	845.006	1112.0	1051.99	1585.0	1054.0	944.007	990.634	1627.84	871.011	1271.0	953.512	577.07	419.689	368.0	634.0	765.509	505.057	356.015	449.007	411.0	305.003	458.0	406.866	375.0	428.122	420.042	524.0	423.0	377.977	222.0	104.0	247.0	152.0	294.0	191.0	221.0	171.0	189.0	188.0	201.0	112.0	179.0	149.0	209.0	130.0	133.0	169.0	166.0	137.0	197.0	135.0	131.0	152.0	193.0	115.0	138.0	169.0	147.0	160.0
33384	ENSMUSG00000094860	Btbd35f27	0.0	0.0	0.0	0.0	0.0	0.0	0.0	0.0	0.0	0.0	0.0	0.0	0.0	0.0	0.0	0.0	0.0	0.0	0.0	0.0	0.0	0.0	0.0	0.0	0.0	0.0	0.0	0.0	0.0	0.0	0.0	0.0	0.0	0.0	0.0	0.0	0.0	0.0	0.0	0.0	0.0	0.0	0.0	0.0	0.0	0.0	0.0	0.0	0.0	0.0	0.0	0.0	0.0	0.0	0.0	0.0	0.0	0.0	0.0	0.0	0.0	0.0	0.0	0.0	0.0	0.0	0.0	0.0	0.0	0.0	0.0	0.0	0.0	0.0	0.0	0.0	0.0	0.0	0.0	0.0	0.0	0.0	0.0	0.0	0.0	0.0	0.0	0.0	0.0	0.0	0.0	0.0	0.0	0.0	0.0	0.0	0.0	0.0	0.0	0.0	0.0	0.0	0.0	0.0	0.0	0.0	0.0	0.0	0.0	0.0	0.0	0.0	0.0	0.0	0.0	0.0	0.0	0.0	0.0	0.0	0.0	0.0	0.0	0.0	0.0	0.0	0.0	0.0	0.0	0.0	0.0	0.0	0.0	0.0	0.0	0.0	0.0	0.0	0.0	0.0	0.0	0.0	0.0	0.0	0.0	0.0	0.0	0.0	0.0	0.0	0.0	0.0	0.0	0.0	0.0	0.0	0.0	0.0	0.0	0.0	0.0	0.0	0.0	0.0	0.0	0.0	0.0	0.0	0.0	0.0	0.0	0.0	0.0	0.0	0.0	0.0	0.0	0.0	0.0	0.0	0.0	0.0	0.0	0.0	0.0	0.0	0.0	0.0	0.0	0.0	0.0	0.0	0.0	0.0	0.0	0.0	0.0	0.0	0.0	0.0	0.0	0.0	0.0	0.0	0.0	0.0	0.0	0.0	0.0	0.0	0.0	0.0	0.0	0.0	0.0	0.0	0.0	0.0	0.0	0.0	0.0	0.0	0.0	0.0	0.0	0.0	0.0	0.0	0.0	0.0	0.0	0.0	0.0	0.0	0.0	0.0	0.0	0.0	0.0	0.0	0.0	0.0	0.0	0.0	0.0	0.0	0.0	0.0	0.0	0.0	0.0	0.0	0.0	0.0	0.0	0.0	0.0	0.0	0.0	0.0	0.0	0.0	0.0	0.0	0.0	0.0	0.0	0.0	0.0	0.0	0.0	0.0	0.0	0.0	0.0	0.0	0.0	0.0	0.0	0.0	0.0	0.0	0.0	0.0	0.0	0.0	0.0	0.0	0.0	0.0	0.0	0.0	0.0	0.0	0.0	0.0	0.0	0.0	0.0	0.0	0.0	0.0	0.0	0.0	0.0	0.0	0.0	0.0	0.0	0.0	0.0	0.0	0.0	0.0	0.0	0.0	0.0	0.0	0.0	0.0	0.0	0.0	0.0	0.0	0.0	0.0	0.0	0.0	0.0	0.0	0.0	0.0	0.0	0.0	0.0	0.0	0.0	0.0	0.0	0.0	0.0	0.0	0.0	0.0	0.0	0.0	0.0	0.0	0.0	0.0	0.0	0.0	0.0	0.0	0.0	0.0	0.0	0.0	0.0	0.0	0.0	0.0	0.0	0.0	0.0	0.0	0.0	0.0	0.0	0.0	0.0	0.0	0.0	0.0	0.0	0.0	0.0	0.0	0.0	0.0	0.0	0.0	0.0	0.0	0.0	0.0	0.0	0.0	0.0	0.0	0.0	0.0	0.0	0.0	0.0	0.0	0.0	0.0	0.0	0.0	0.0	0.0	0.0	0.0	0.0	0.0	0.0	0.0	0.0	0.0	0.0	0.0	0.0	0.0	0.0	0.0	0.0	0.0	0.0	0.0	0.0	0.0	0.0	0.0	0.0	0.0	0.0	0.0	0.0	0.0	0.0	0.0	0.0	0.0	0.0	0.0	0.0	0.0	0.0	0.0	0.0	0.0	0.0	0.0	0.0	0.0	0.0	0.0	0.0	0.0	0.0	0.0	0.0	0.0	0.0	0.0	0.0	0.0	0.0	0.0	0.0	0.0	0.0	0.0	0.0	0.0	0.0	0.0	0.0	0.0	0.0	0.0	0.0	0.0	0.0	0.0	0.0	0.0	0.0	0.0	0.0	0.0	0.0	0.0	0.0	0.0	0.0	0.0	0.0	0.0	0.0	0.0	0.0	0.0	0.0	0.0	0.0	0.0	0.0	0.0	0.0	0.0	0.0	0.0	0.0	0.0	0.0	0.0	0.0	0.0	0.0	0.0	0.0	0.0	0.0	0.0	0.0	0.0	0.0	0.0	0.0	0.0	0.0	0.0	0.0	0.0	0.0	0.0	0.0	0.0	0.0	0.0	0.0	0.0	0.0	0.0	0.0	0.0	0.0	0.0	0.0	0.0	0.0	0.0	0.0	0.0	0.0	0.0	0.0	0.0	0.0	0.0	0.0	0.0	0.0	0.0	0.0	0.0	0.0	0.0	0.0	0.0	0.0	0.0	0.0	0.0	0.0	0.0	0.0	0.0	0.0	0.0	0.0	0.0	0.0	0.0	0.0	0.0	0.0	0.0	0.0	0.0	0.0	0.0	0.0	0.0	0.0	0.0	0.0	0.0	0.0	0.0	0.0	0.0	0.0	0.0	0.0	0.0	0.0	0.0	0.0	0.0	0.0	0.0	0.0	0.0	0.0	0.0	0.0	0.0	0.0	0.0	0.0	0.0	0.0	0.0	0.0	0.0	0.0	0.0	0.0	0.0	0.0	0.0	0.0	0.0	0.0	0.0	0.0	0.0	0.0	0.0	0.0	0.0	0.0	0.0	0.0	0.0	0.0	0.0	0.0	0.0	0.0	0.0	0.0	0.0	0.0	0.0	0.0	0.0	0.0	0.0	0.0	0.0	0.0	0.0	0.0	0.0	0.0	0.0	0.0	0.0	0.0	0.0	0.0	0.0	0.0	0.0	0.0	0.0	0.0	0.0	0.0	0.0	0.0	0.0	0.0	0.0	0.0	0.0	0.0	0.0	0.0	0.0	0.0	0.0	0.0	0.0	0.0	0.0	0.0	0.0	0.0	0.0	0.0	0.0	0.0	0.0	0.0	0.0	0.0	0.0	0.0	0.0	0.0	0.0	0.0	0.0	0.0	0.0	0.0	0.0	0.0	0.0	0.0	0.0	0.0	0.0	0.0	0.0	0.0	0.0	0.0	0.0	0.0	0.0	0.0	0.0	0.0	0.0	0.0	0.0	0.0	0.0	0.0	0.0	0.0	0.0	0.0	0.0	0.0	0.0	0.0	0.0	0.0	0.0	0.0	0.0	0.0	0.0	0.0	0.0	0.0	0.0	0.0	0.0	0.0	0.0	0.0	0.0	0.0	0.0	0.0	0.0	0.0	0.0	0.0	0.0	0.0	0.0	0.0	0.0	0.0	0.0	0.0	0.0	0.0	0.0	0.0	0.0	0.0	0.0	0.0	0.0	0.0	0.0	0.0	0.0	0.0	0.0	0.0	0.0	0.0	0.0	0.0	0.0	0.0	0.0	0.0	0.0	0.0	0.0	0.0	0.0	0.0
33385	ENSMUSG00000091259	Vmn2r110	0.0	0.0	0.0	0.0	0.0	0.0	0.0	0.0	0.0	0.0	0.0	0.0	0.0	0.0	0.0	0.0	0.0	0.0	0.0	0.0	0.0	0.0	0.0	0.0	0.0	0.0	0.0	0.0	0.0	0.0	0.0	0.0	0.0	0.0	0.0	0.0	0.0	0.0	0.0	0.0	0.0	0.0	0.0	0.0	0.0	0.0	0.0	0.0	0.0	0.0	0.0	0.0	0.0	0.0	0.0	0.0	0.0	0.0	0.0	0.0	0.0	0.0	0.0	0.0	0.0	0.0	0.0	0.0	0.0	0.0	0.0	0.0	0.0	0.0	0.0	0.0	0.0	0.0	0.0	0.0	0.0	0.0	0.0	0.0	0.0	0.0	0.0	0.0	0.0	0.0	0.0	0.0	0.0	0.0	0.0	0.0	0.0	0.0	0.0	0.0	0.0	0.0	0.0	0.0	0.0	0.0	0.0	0.0	0.0	0.0	0.0	0.0	0.0	0.0	0.0	0.0	0.0	0.0	0.0	0.0	0.0	0.0	0.0	0.0	0.0	0.0	0.0	0.0	0.0	0.0	0.0	0.0	0.0	0.0	0.0	0.0	0.0	0.0	0.0	0.0	0.0	0.0	0.0	0.0	0.0	0.0	0.0	0.0	0.0	0.0	0.0	0.0	0.0	0.0	0.0	0.0	0.0	0.0	0.0	0.0	0.0	0.0	0.0	0.0	0.0	0.0	0.0	0.0	0.0	0.0	0.0	0.0	0.0	0.0	0.0	0.0	0.0	0.0	0.0	0.0	0.0	0.0	0.0	0.0	0.0	0.0	0.0	0.0	0.0	0.0	0.0	0.0	0.0	0.0	0.0	0.0	0.0	0.0	0.0	0.0	0.0	0.0	0.0	0.0	0.0	0.0	0.0	0.0	0.0	0.0	0.0	0.0	0.0	0.0	0.0	0.0	0.0	0.0	0.0	0.0	0.0	0.0	0.0	0.0	0.0	0.0	0.0	0.0	0.0	0.0	0.0	0.0	0.0	0.0	0.0	0.0	0.0	0.0	0.0	0.0	0.0	0.0	0.0	0.0	0.0	0.0	0.0	0.0	0.0	0.0	0.0	0.0	0.0	0.0	0.0	0.0	0.0	0.0	0.0	0.0	0.0	0.0	0.0	0.0	0.0	0.0	0.0	0.0	0.0	0.0	0.0	0.0	0.0	0.0	0.0	0.0	0.0	0.0	0.0	0.0	0.0	0.0	0.0	0.0	0.0	0.0	0.0	0.0	0.0	0.0	0.0	0.0	0.0	0.0	0.0	0.0	0.0	0.0	0.0	0.0	0.0	0.0	0.0	0.0	0.0	0.0	0.0	0.0	0.0	0.0	0.0	0.0	0.0	0.0	0.0	0.0	0.0	0.0	0.0	0.0	0.0	0.0	0.0	0.0	0.0	0.0	0.0	0.0	0.0	0.0	0.0	0.0	0.0	0.0	0.0	0.0	0.0	0.0	0.0	0.0	0.0	0.0	0.0	0.0	0.0	0.0	0.0	0.0	0.0	0.0	0.0	0.0	0.0	0.0	0.0	0.0	0.0	0.0	0.0	0.0	0.0	0.0	0.0	0.0	0.0	0.0	0.0	0.0	0.0	0.0	0.0	0.0	0.0	0.0	0.0	0.0	0.0	0.0	0.0	0.0	0.0	0.0	0.0	0.0	0.0	0.0	0.0	0.0	0.0	0.0	0.0	0.0	0.0	0.0	0.0	0.0	0.0	0.0	0.0	0.0	0.0	0.0	0.0	0.0	0.0	0.0	0.0	0.0	0.0	0.0	0.0	0.0	0.0	0.0	0.0	0.0	0.0	0.0	0.0	0.0	0.0	0.0	0.0	0.0	0.0	0.0	0.0	0.0	0.0	0.0	0.0	0.0	0.0	0.0	0.0	0.0	0.0	0.0	0.0	0.0	0.0	0.0	0.0	0.0	0.0	0.0	0.0	0.0	0.0	0.0	0.0	0.0	0.0	0.0	0.0	0.0	0.0	0.0	0.0	0.0	0.0	0.0	0.0	0.0	0.0	0.0	0.0	0.0	0.0	0.0	0.0	0.0	0.0	0.0	0.0	0.0	0.0	0.0	0.0	0.0	0.0	0.0	0.0	0.0	0.0	0.0	0.0	0.0	0.0	0.0	0.0	0.0	0.0	0.0	0.0	0.0	0.0	0.0	0.0	0.0	0.0	0.0	0.0	0.0	0.0	0.0	0.0	0.0	0.0	0.0	0.0	0.0	0.0	0.0	0.0	0.0	0.0	0.0	0.0	0.0	0.0	0.0	0.0	0.0	0.0	0.0	0.0	0.0	0.0	0.0	0.0	0.0	0.0	0.0	0.0	0.0	0.0	0.0	0.0	0.0	0.0	0.0	0.0	0.0	0.0	0.0	0.0	0.0	0.0	0.0	0.0	0.0	0.0	0.0	0.0	0.0	0.0	0.0	0.0	0.0	0.0	0.0	0.0	0.0	0.0	0.0	0.0	0.0	0.0	0.0	0.0	0.0	0.0	0.0	0.0	0.0	0.0	0.0	0.0	0.0	0.0	0.0	0.0	0.0	0.0	0.0	0.0	0.0	0.0	0.0	0.0	0.0	0.0	0.0	0.0	0.0	0.0	0.0	0.0	0.0	0.0	0.0	0.0	0.0	0.0	0.0	0.0	0.0	0.0	0.0	0.0	0.0	0.0	0.0	0.0	0.0	0.0	0.0	0.0	0.0	0.0	0.0	0.0	0.0	0.0	0.0	0.0	0.0	0.0	0.0	0.0	0.0	0.0	0.0	0.0	0.0	0.0	0.0	0.0	0.0	0.0	0.0	0.0	0.0	0.0	0.0	0.0	0.0	0.0	0.0	0.0	0.0	0.0	0.0	0.0	0.0	0.0	0.0	0.0	0.0	0.0	0.0	0.0	0.0	0.0	0.0	0.0	0.0	0.0	0.0	0.0	0.0	0.0	0.0	0.0	0.0	0.0	0.0	0.0	0.0	0.0	0.0	0.0	0.0	0.0	0.0	0.0	0.0	0.0	0.0	0.0	0.0	0.0	0.0	0.0	0.0	0.0	0.0	0.0	0.0	0.0	0.0	0.0	0.0	0.0	0.0	0.0	0.0	0.0	0.0	0.0	0.0	0.0	0.0	0.0	0.0	0.0	0.0	0.0	0.0	0.0	0.0	0.0	0.0	0.0	0.0	0.0	0.0	0.0	0.0	0.0	0.0	0.0	0.0	0.0	0.0	0.0	0.0	0.0	0.0	0.0	0.0	0.0	0.0	0.0	0.0	0.0	0.0	0.0	0.0	0.0	0.0	0.0	0.0	0.0	0.0	0.0	0.0	0.0	0.0	0.0	0.0	0.0	0.0	0.0	0.0	0.0	0.0	0.0	0.0	0.0	0.0	0.0	0.0	0.0	0.0	0.0	0.0	0.0	0.0	0.0	0.0	0.0	0.0	0.0	0.0	0.0	0.0	0.0	0.0	0.0	0.0	0.0	0.0	0.0	0.0	0.0	0.0	0.0	0.0	0.0	0.0	0.0	0.0	0.0
33386	ENSMUSG00000050164	Mchr1	1.0	2.0	0.0	1.0	1.0	1.0	2.0	0.0	0.0	1.0	5.0	0.0	0.0	0.0	2.0	0.0	0.0	0.0	0.0	1.0	0.0	2.0	0.0	13.0	8.0	0.0	0.0	6.0	0.0	1.0	0.0	0.0	0.0	0.0	4.0	4.0	1.0	0.0	0.0	0.0	2.0	2.0	2.0	0.0	0.0	0.0	2.0	0.0	0.0	0.0	0.0	0.0	1.0	0.0	0.0	10.0	0.0	0.0	0.0	0.0	0.0	1.0	0.0	0.0	6.0	3.0	0.0	0.0	0.0	0.0	0.0	0.0	2.0	2.0	0.0	0.0	0.0	7.0	3.0	0.0	5.0	2.0	4.0	0.0	1.0	15.0	2.0	0.0	0.0	2.0	0.0	2.0	3.0	3.0	1.0	0.0	0.0	0.0	1.0	0.0	4.0	14.0	0.0	0.0	1.0	3.0	0.0	0.0	7.0	0.0	0.0	5.0	3.0	0.0	0.0	0.0	0.0	1.0	7.0	0.0	4.0	2.0	0.0	1.0	0.0	0.0	0.0	0.0	9.0	1.0	0.0	1.0	0.0	1.0	0.0	2.0	5.0	1.0	1.0	0.0	1.0	0.0	3.0	6.0	1.0	5.0	1.0	2.0	0.0	0.0	7.0	0.0	2.0	5.0	11.0	0.0	0.0	0.0	0.0	0.0	1.0	1.0	0.0	0.0	0.0	0.0	0.0	0.0	5.0	0.0	0.0	11.0	2.0	0.0	0.0	3.0	2.0	2.0	0.0	1.0	1.0	6.0	0.0	0.0	0.0	3.0	0.0	1.0	0.0	0.0	6.0	1.0	0.0	0.0	0.0	0.0	4.0	0.0	0.0	0.0	0.0	1.0	0.0	0.0	7.0	3.0	0.0	0.0	0.0	0.0	0.0	0.0	1.0	0.0	0.0	1.0	0.0	1.0	0.0	0.0	0.0	0.0	0.0	0.0	0.0	0.0	0.0	0.0	0.0	0.0	0.0	2.0	0.0	0.0	0.0	0.0	0.0	0.0	0.0	0.0	0.0	0.0	0.0	0.0	0.0	1.0	1.0	0.0	2.0	1.0	3.0	1.0	0.0	0.0	1.0	2.0	0.0	1.0	1.0	0.0	3.0	1.0	0.0	5.0	0.0	2.0	0.0	0.0	0.0	0.0	2.0	0.0	0.0	1.0	0.0	1.0	0.0	3.0	1.0	0.0	0.0	0.0	0.0	0.0	0.0	0.0	0.0	4.0	0.0	1.0	0.0	0.0	0.0	0.0	0.0	0.0	0.0	0.0	0.0	0.0	1.0	0.0	0.0	1.0	0.0	0.0	0.0	0.0	1.0	0.0	0.0	0.0	0.0	0.0	0.0	0.0	1.0	0.0	0.0	0.0	0.0	0.0	0.0	0.0	3.0	4.0	0.0	0.0	1.0	0.0	1.0	0.0	0.0	0.0	2.0	0.0	0.0	1.0	0.0	0.0	0.0	0.0	0.0	2.0	0.0	0.0	2.0	0.0	0.0	1.0	0.0	0.0	0.0	0.0	0.0	0.0	3.0	0.0	0.0	0.0	0.0	0.0	0.0	6.0	4.0	1.0	0.0	1.0	2.0	19.0	0.0	1.0	1.0	3.0	0.0	0.0	5.0	0.0	1.0	1.0	0.0	25.0	0.0	3.0	1.0	3.0	0.0	0.0	0.0	1.0	2.0	2.0	1.0	0.0	0.0	2.0	0.0	0.0	2.0	0.0	4.0	0.0	4.0	0.0	0.0	0.0	12.0	2.0	0.0	2.0	1.0	0.0	0.0	1.0	2.0	1.0	0.0	0.0	0.0	0.0	2.0	0.0	0.0	0.0	0.0	0.0	0.0	0.0	2.0	0.0	0.0	0.0	0.0	0.0	0.0	0.0	0.0	0.0	0.0	0.0	0.0	0.0	2.0	0.0	0.0	0.0	0.0	0.0	0.0	0.0	0.0	0.0	1.0	11.0	0.0	0.0	0.0	0.0	0.0	0.0	0.0	0.0	0.0	1.0	0.0	0.0	0.0	0.0	4.0	0.0	0.0	1.0	4.0	1.0	1.0	0.0	5.0	0.0	0.0	1.0	7.0	3.0	0.0	1.0	1.0	0.0	0.0	0.0	8.0	0.0	6.0	0.0	0.0	2.0	3.0	9.0	0.0	0.0	1.0	0.0	2.0	2.0	0.0	0.0	0.0	0.0	0.0	0.0	0.0	0.0	0.0	2.0	0.0	2.0	4.0	0.0	0.0	0.0	0.0	5.0	0.0	0.0	1.0	0.0	0.0	0.0	0.0	0.0	0.0	2.0	1.0	2.0	0.0	0.0	0.0	0.0	0.0	0.0	0.0	2.0	0.0	0.0	0.0	0.0	0.0	0.0	0.0	1.0	0.0	0.0	0.0	0.0	0.0	0.0	0.0	0.0	0.0	0.0	0.0	0.0	0.0	1.0	0.0	0.0	0.0	0.0	0.0	0.0	1.0	0.0	0.0	0.0	0.0	0.0	1.0	0.0	0.0	0.0	0.0	0.0	0.0	0.0	0.0	0.0	0.0	0.0	0.0	0.0	2.0	1.0	1.0	0.0	0.0	0.0	0.0	0.0	0.0	0.0	0.0	0.0	0.0	0.0	0.0	0.0	0.0	1.0	3.0	2.0	0.0	4.0	0.0	6.0	1.0	4.0	4.0	1.0	0.0	0.0	3.0	0.0	1.0	0.0	0.0	3.0	0.0	0.0	0.0	0.0	0.0	0.0	0.0	0.0	0.0	2.0	0.0	0.0	0.0	0.0	0.0	8.0	10.0	0.0	9.0	0.0	3.0	1.0	0.0	1.0	1.0	0.0	0.0	1.0	0.0	0.0	5.0	2.0	3.0	5.0	0.0	1.0	3.0	1.0	2.0	0.0	0.0	0.0	0.0	0.0	0.0	1.0	0.0	0.0	0.0	0.0	0.0	1.0	1.0	1.0	0.0	0.0	1.0	0.0	0.0	1.0	0.0	0.0	1.0	1.0	6.0	2.0	2.0	2.0	0.0	1.0	0.0	0.0	1.0	0.0	0.0	1.0	0.0	0.0	0.0	0.0	3.0	0.0	0.0	1.0	0.0	0.0	0.0	0.0	0.0	0.0	1.0	0.0	0.0	0.0	0.0	0.0	0.0	0.0	0.0	0.0	0.0	0.0	0.0	0.0	0.0	0.0	0.0	0.0	0.0	0.0	0.0	0.0	0.0	0.0	1.0	0.0	0.0	0.0	0.0	1.0	1.0	0.0	1.0	1.0	0.0	0.0	0.0	0.0	0.0	0.0	0.0	0.0	0.0	0.0	1.0	1.0	0.0	0.0	0.0	1.0	0.0	0.0	1.0	0.0	0.0	0.0	0.0	0.0	0.0	0.0	0.0	0.0	0.0	0.0	0.0	0.0	0.0	2.0	0.0	0.0	0.0	0.0	0.0	0.0	0.0	0.0	0.0	2.0	0.0	0.0	0.0	0.0	0.0	0.0	0.0	1.0	1.0	0.0	1.0	0.0	0.0
33387	ENSMUSG00000093856	Gm24311	0.0	0.0	0.0	0.0	0.0	0.0	0.0	0.0	0.0	0.0	0.0	0.0	0.0	0.0	0.0	0.0	0.0	0.0	0.0	0.0	0.0	0.0	0.0	0.0	0.0	0.0	0.0	0.0	0.0	0.0	0.0	0.0	0.0	0.0	0.0	0.0	0.0	0.0	0.0	0.0	0.0	0.0	0.0	0.0	0.0	0.0	0.0	0.0	0.0	0.0	0.0	0.0	0.0	0.0	0.0	0.0	0.0	0.0	0.0	0.0	0.0	0.0	0.0	0.0	0.0	0.0	0.0	0.0	0.0	0.0	0.0	0.0	0.0	0.0	0.0	0.0	0.0	0.0	0.0	0.0	0.0	0.0	0.0	0.0	0.0	0.0	0.0	0.0	0.0	0.0	0.0	0.0	0.0	0.0	0.0	0.0	0.0	0.0	0.0	0.0	0.0	0.0	0.0	0.0	0.0	0.0	0.0	0.0	0.0	0.0	0.0	0.0	0.0	0.0	0.0	0.0	0.0	0.0	0.0	0.0	0.0	0.0	0.0	0.0	0.0	0.0	0.0	0.0	0.0	0.0	0.0	0.0	0.0	0.0	0.0	0.0	0.0	0.0	0.0	0.0	0.0	0.0	0.0	0.0	0.0	0.0	0.0	0.0	0.0	0.0	0.0	0.0	0.0	0.0	0.0	0.0	0.0	0.0	0.0	0.0	0.0	0.0	0.0	0.0	0.0	0.0	0.0	0.0	0.0	0.0	0.0	0.0	0.0	0.0	0.0	0.0	0.0	0.0	0.0	0.0	0.0	0.0	0.0	0.0	0.0	0.0	0.0	0.0	0.0	0.0	0.0	0.0	0.0	0.0	0.0	0.0	0.0	0.0	0.0	0.0	0.0	0.0	0.0	0.0	0.0	0.0	0.0	0.0	0.0	0.0	0.0	0.0	0.0	0.0	0.0	0.0	0.0	0.0	0.0	0.0	0.0	0.0	0.0	0.0	0.0	0.0	0.0	0.0	0.0	0.0	0.0	0.0	0.0	0.0	0.0	0.0	0.0	0.0	0.0	0.0	0.0	0.0	0.0	0.0	0.0	0.0	0.0	0.0	0.0	0.0	0.0	0.0	0.0	0.0	0.0	0.0	0.0	0.0	0.0	0.0	0.0	0.0	0.0	0.0	0.0	0.0	0.0	0.0	0.0	0.0	0.0	0.0	0.0	0.0	0.0	0.0	0.0	0.0	0.0	0.0	0.0	0.0	0.0	0.0	0.0	0.0	0.0	0.0	0.0	0.0	0.0	0.0	0.0	0.0	0.0	0.0	0.0	0.0	0.0	0.0	0.0	0.0	0.0	0.0	0.0	0.0	0.0	0.0	0.0	0.0	0.0	0.0	0.0	0.0	0.0	0.0	0.0	0.0	0.0	0.0	0.0	0.0	0.0	0.0	0.0	0.0	0.0	0.0	0.0	0.0	0.0	0.0	0.0	0.0	0.0	0.0	0.0	0.0	0.0	0.0	0.0	0.0	0.0	0.0	0.0	0.0	0.0	0.0	0.0	0.0	0.0	0.0	0.0	0.0	0.0	0.0	0.0	0.0	0.0	0.0	0.0	0.0	0.0	1.0	0.0	0.0	0.0	0.0	0.0	0.0	0.0	0.0	0.0	0.0	0.0	0.0	0.0	0.0	0.0	0.0	0.0	0.0	0.0	0.0	0.0	0.0	0.0	0.0	0.0	0.0	0.0	0.0	0.0	0.0	0.0	0.0	0.0	0.0	0.0	0.0	0.0	0.0	0.0	0.0	0.0	0.0	0.0	0.0	0.0	0.0	0.0	0.0	0.0	0.0	0.0	0.0	0.0	0.0	0.0	0.0	0.0	0.0	0.0	0.0	0.0	0.0	0.0	0.0	0.0	0.0	0.0	0.0	0.0	0.0	0.0	0.0	0.0	0.0	0.0	0.0	0.0	0.0	0.0	0.0	0.0	0.0	0.0	0.0	0.0	0.0	0.0	0.0	0.0	0.0	0.0	0.0	0.0	0.0	0.0	0.0	0.0	0.0	0.0	0.0	0.0	0.0	0.0	0.0	0.0	0.0	0.0	0.0	0.0	0.0	0.0	0.0	0.0	0.0	0.0	0.0	0.0	0.0	0.0	0.0	0.0	0.0	0.0	0.0	0.0	0.0	0.0	0.0	0.0	0.0	0.0	0.0	0.0	0.0	0.0	0.0	0.0	0.0	0.0	0.0	0.0	0.0	0.0	0.0	0.0	0.0	0.0	0.0	0.0	0.0	0.0	0.0	0.0	0.0	0.0	0.0	0.0	0.0	0.0	0.0	0.0	0.0	0.0	0.0	0.0	0.0	0.0	0.0	0.0	0.0	0.0	0.0	0.0	0.0	0.0	0.0	0.0	0.0	0.0	0.0	0.0	0.0	0.0	0.0	0.0	0.0	0.0	0.0	0.0	0.0	0.0	0.0	0.0	0.0	0.0	0.0	0.0	0.0	0.0	0.0	0.0	0.0	0.0	0.0	0.0	0.0	0.0	0.0	0.0	0.0	0.0	0.0	0.0	0.0	0.0	0.0	0.0	0.0	0.0	0.0	0.0	0.0	0.0	0.0	0.0	0.0	0.0	0.0	0.0	0.0	0.0	0.0	0.0	0.0	0.0	0.0	0.0	0.0	0.0	0.0	0.0	0.0	0.0	0.0	0.0	0.0	0.0	0.0	0.0	0.0	0.0	0.0	0.0	0.0	0.0	0.0	0.0	0.0	0.0	0.0	0.0	0.0	0.0	0.0	0.0	0.0	0.0	0.0	0.0	0.0	0.0	0.0	0.0	0.0	0.0	0.0	0.0	0.0	0.0	0.0	0.0	0.0	0.0	0.0	0.0	0.0	0.0	0.0	0.0	0.0	0.0	0.0	0.0	0.0	0.0	0.0	0.0	0.0	0.0	0.0	0.0	0.0	0.0	0.0	0.0	0.0	0.0	0.0	0.0	0.0	0.0	0.0	0.0	0.0	0.0	0.0	0.0	0.0	0.0	0.0	0.0	0.0	0.0	0.0	0.0	0.0	0.0	1.0	0.0	0.0	0.0	0.0	0.0	0.0	0.0	0.0	0.0	0.0	0.0	0.0	0.0	0.0	0.0	0.0	0.0	0.0	0.0	0.0	0.0	0.0	0.0	0.0	0.0	0.0	0.0	0.0	0.0	0.0	0.0	0.0	0.0	0.0	0.0	0.0	0.0	0.0	0.0	0.0	0.0	0.0	0.0	0.0	0.0	0.0	0.0	0.0	0.0	0.0	0.0	0.0	0.0	0.0	0.0	0.0	0.0	0.0	0.0	0.0	0.0	0.0	0.0	0.0	0.0	0.0	0.0	0.0	0.0	0.0	0.0	0.0	0.0	0.0	0.0	0.0	0.0	0.0	0.0	0.0	0.0	0.0	0.0	0.0	0.0	0.0	0.0	0.0	0.0	0.0	0.0	0.0	0.0	0.0	0.0	0.0	0.0	0.0	0.0	0.0	0.0	0.0	0.0	0.0	0.0	0.0	0.0	0.0	0.0	0.0	0.0	0.0	0.0
33388	ENSMUSG00000115293	Gm49333	0.0	1.061	0.0	0.0	3.232	0.0	0.0	0.0	0.0	0.0	0.0	0.0	1.075	5.521	1.071	3.294	3.321	1.067	0.0	0.0	1.057	0.0	1.056	2.23	1.071	0.0	0.0	0.0	3.649	0.0	2.165	1.08	0.0	1.064	2.206	4.386	0.0	2.195	0.0	0.0	1.069	0.0	0.0	0.0	0.0	0.0	1.063	1.076	1.064	1.078	0.0	1.069	2.206	0.0	0.0	2.194	0.0	0.0	3.245	1.067	1.061	1.062	0.0	0.0	0.0	1.058	2.169	1.059	0.0	0.0	0.0	0.0	0.0	0.0	1.075	0.0	0.0	1.072	2.196	0.0	0.0	0.0	0.0	0.0	0.0	2.171	3.317	0.0	0.0	0.0	0.0	1.048	1.048	1.061	2.133	0.0	3.246	0.0	0.0	0.0	0.0	0.0	1.054	0.0	0.0	2.158	0.0	3.19	3.187	1.055	0.0	1.055	0.0	0.0	0.0	2.133	0.0	2.147	3.223	0.0	1.061	2.119	0.0	4.322	0.0	0.0	0.0	1.052	0.0	0.0	0.0	0.0	0.0	1.049	1.054	1.04	0.0	0.0	0.0	1.055	0.0	0.0	0.0	0.0	1.063	0.0	1.067	1.565	1.061	0.0	1.054	0.0	1.062	0.0	0.0	0.0	0.0	0.0	3.25	0.0	1.044	0.0	1.058	0.0	0.0	0.0	1.07	2.146	2.172	0.0	0.0	0.0	0.0	0.0	1.068	2.159	3.232	1.05	0.0	3.306	1.063	1.078	1.042	0.0	0.0	0.0	0.0	0.0	0.0	0.0	0.0	0.0	0.0	0.0	0.0	0.0	0.0	3.16	0.0	0.0	0.0	0.0	0.0	0.0	0.0	0.0	0.0	0.0	0.0	0.0	0.0	0.0	0.0	0.0	0.0	0.0	0.0	0.0	0.0	0.0	0.0	0.0	0.0	0.0	0.0	0.0	1.047	0.0	1.04	2.095	0.0	1.053	0.0	0.0	0.0	0.0	1.037	2.09	0.0	2.139	0.0	0.0	0.0	1.724	2.203	0.0	0.0	0.0	4.47	3.27	3.337	2.231	1.084	1.078	1.075	1.079	2.176	3.383	1.084	0.0	0.0	0.0	1.05	1.061	0.0	0.0	0.0	1.082	0.0	0.0	2.153	1.041	0.0	0.0	0.0	0.0	0.0	1.005	0.0	1.021	0.0	0.0	0.0	0.0	0.0	0.0	2.021	0.0	0.0	0.0	0.0	0.0	0.0	0.0	0.0	0.0	0.0	0.0	0.0	0.0	0.0	0.0	0.0	1.009	0.0	0.0	1.013	0.0	1.022	0.0	1.052	0.0	0.0	0.0	1.048	0.0	0.0	0.0	1.044	1.035	0.0	0.0	0.0	1.052	0.0	0.0	0.0	0.0	0.0	0.0	0.0	0.0	0.0	0.0	0.0	0.0	0.0	0.0	1.047	0.0	0.0	0.0	0.0	0.0	0.0	0.0	0.0	0.0	2.155	0.0	2.131	0.0	0.0	0.0	0.0	0.0	0.0	0.0	0.0	0.0	1.062	0.0	0.0	0.0	4.236	0.0	0.0	0.0	0.0	2.122	0.0	2.101	0.0	0.0	5.332	0.0	0.0	1.048	0.0	0.0	0.0	1.044	3.392	0.0	3.273	0.0	1.058	0.0	0.0	3.228	0.0	0.0	0.0	0.0	1.195	0.0	0.0	2.116	0.0	0.0	0.0	0.0	0.0	0.0	3.217	0.0	0.0	0.0	0.0	0.0	1.082	1.239	1.037	0.0	0.0	2.115	1.062	0.0	0.0	0.0	0.0	0.0	0.0	0.0	0.0	0.0	0.0	0.0	0.0	0.0	0.0	0.0	0.0	0.0	0.0	0.0	0.0	0.0	0.0	0.0	0.0	0.0	0.0	0.0	0.0	0.0	0.0	0.0	0.0	0.0	0.0	0.0	0.0	0.0	0.0	1.044	0.0	0.0	0.0	3.212	0.0	4.301	1.057	0.0	0.0	1.055	0.0	2.16	1.056	0.0	0.0	1.048	1.047	0.0	0.0	1.074	1.06	0.0	0.0	1.06	0.0	0.0	0.0	0.0	0.0	0.0	0.0	0.0	0.0	0.0	3.281	3.692	0.0	1.05	2.149	0.0	0.0	0.0	0.0	4.438	1.076	1.067	1.072	0.0	0.0	0.0	1.069	0.0	0.0	1.07	2.182	2.157	0.0	4.431	3.261	0.0	0.0	3.296	0.0	3.313	3.317	2.354	0.0	1.059	0.0	0.0	0.0	1.064	0.0	0.0	2.003	0.0	1.045	0.0	1.056	0.0	2.092	0.0	0.0	0.0	0.0	2.134	0.0	1.045	3.2	1.104	0.0	0.0	1.042	0.0	1.039	0.0	2.091	0.0	2.108	0.0	0.0	0.0	0.0	1.045	0.0	0.0	0.0	0.0	0.0	0.0	0.0	1.033	1.051	0.0	0.0	0.0	0.0	1.031	0.0	0.0	1.033	1.034	0.0	0.0	1.058	1.623	0.0	0.0	0.0	0.0	0.0	0.0	1.069	0.0	0.0	2.198	1.059	1.067	3.302	0.0	1.053	2.176	1.65	0.0	3.268	1.057	0.0	0.0	1.043	0.0	1.031	0.0	0.0	0.0	1.042	0.0	0.0	1.03	1.039	0.0	1.029	0.0	1.036	0.0	1.045	4.226	0.0	3.178	2.138	0.0	0.0	0.0	0.0	1.042	1.032	0.0	0.0	0.0	1.034	1.036	0.0	0.0	0.0	1.066	3.255	1.07	0.0	0.0	0.0	0.0	0.0	3.261	0.0	0.0	0.0	3.254	1.062	0.0	0.0	2.175	0.0	2.142	1.065	3.264	0.0	0.0	2.172	0.0	0.0	0.0	0.0	0.0	0.0	0.0	0.0	0.0	0.0	1.052	0.0	0.0	1.038	0.0	1.032	0.0	0.0	1.026	0.0	1.032	0.0	0.0	0.0	0.0	0.0	0.0	0.0	0.0	1.046	0.0	0.0	6.221	0.0	0.0	3.103	1.021	0.0	1.051	0.0	0.0	0.0	0.0	0.0	0.0	0.0	1.041	0.0	0.0	0.0	0.0	0.0	0.0	0.0	0.0	0.0	0.0	0.0	0.0	0.0	0.0	0.0	0.0	0.0	0.0	0.0	0.0	1.04	0.0	0.0	0.0	1.041	0.0	1.04	0.0	2.108	0.0	0.0	0.0	0.0	0.0	2.197	0.0	0.0	1.078	1.077	0.0	0.0	0.0	1.065	0.0	4.515	0.0	0.0	0.0	0.0	0.0	2.167	1.049	0.0	0.0	0.0	0.0	0.0	0.0	0.0	0.0	0.0	1.065	0.0	1.055	0.0	1.036	0.0	1.029	0.0	0.0	0.0	0.0	0.0	0.0	0.0	0.0	1.025	0.0	0.0	0.0	0.0	0.0	0.0	0.0	0.0	1.028	0.0	0.0	1.031	2.104	0.0	0.0	0.0	0.0	0.0
33389	ENSMUSG00000024081	Cebpz	1969.78	2006.21	2090.92	2157.31	2576.1	1964.95	2211.8	2052.66	1795.84	270.047	4611.58	294.076	1581.13	1757.59	1248.17	1403.09	2000.01	1817.3	1076.46	1345.1	1142.56	1496.22	1804.56	1691.5	1485.0	1464.31	1374.0	1364.43	1262.02	1444.83	1235.37	1413.01	1183.23	1431.0	1414.88	1223.27	1417.17	1128.33	1318.0	46.0	1557.36	1448.08	1526.0	1299.43	2071.49	1348.34	1401.04	1225.23	1198.11	1499.32	1558.76	1302.0	1296.96	1929.51	1595.05	1538.01	1419.03	755.0	1700.01	1216.52	1248.0	1283.0	1251.01	1414.16	1467.0	1648.63	1092.13	1607.61	1416.0	1523.81	1354.41	1583.01	998.001	1230.0	1267.62	1515.46	1316.02	1357.61	1509.49	1323.04	1741.13	1318.06	1147.34	1490.29	1382.02	1836.03	1587.11	1166.02	1507.4	1427.02	2202.01	1695.8	1776.0	1638.0	1300.75	1826.98	1604.0	1616.0	2316.45	1788.0	1640.0	1756.0	1627.24	1862.14	1900.06	1663.0	1859.52	1657.02	1923.36	1900.04	1729.16	1281.23	1732.0	1713.59	1931.0	1671.08	1783.19	1683.0	1777.0	1736.0	1762.84	1961.76	1769.0	2523.0	1666.0	1799.25	1898.4	1308.0	1653.0	1882.02	1770.0	1495.82	1643.03	1663.0	1303.02	1613.05	2262.59	943.0	662.006	1126.0	1610.84	717.0	643.0	845.0	748.0	906.229	1161.05	965.0	1080.27	1348.51	945.305	891.489	763.393	746.043	1437.05	845.001	1169.45	895.022	135.0	401.001	687.0	400.051	77.0	802.025	724.899	123.0	688.005	635.7	666.023	863.59	974.02	1488.67	1176.68	1055.2	1590.92	1397.15	1404.16	1282.25	1341.55	1429.09	1271.02	1368.74	838.0	914.0	278.0	743.0	735.0	793.0	821.0	656.0	715.487	1078.0	518.0	830.0	603.0	694.0	1010.0	723.0	583.0	731.0	1053.0	584.0	952.0	818.0	856.0	806.0	146.0	152.0	73.0	247.0	93.0	179.0	100.0	120.0	230.0	95.0	148.0	76.0	102.0	82.0	328.0	258.0	317.0	128.0	488.0	632.991	498.0	630.0	778.647	824.0	767.0	647.0	747.0	681.0	1050.0	667.0	834.0	951.0	798.0	957.0	718.0	694.0	747.0	1628.0	1251.44	982.049	1711.63	1549.57	1666.11	1725.0	1922.08	1581.4	1485.26	1804.63	2143.57	2465.64	2222.6	1412.0	1253.51	1844.63	513.005	474.099	422.722	631.421	442.579	503.0	572.103	560.008	538.002	528.0	629.0	561.038	502.0	622.067	398.999	431.949	507.0	1012.0	761.0	1087.0	926.0	1140.0	784.0	848.0	716.0	939.0	820.0	922.0	799.0	854.0	736.0	783.0	836.0	1040.0	1062.0	742.0	685.0	834.0	857.0	882.0	967.0	796.0	884.0	841.0	814.0	795.0	963.0	965.0	968.0	394.0	317.0	366.0	332.0	432.0	481.0	488.0	368.0	388.0	382.0	381.0	384.64	338.152	529.195	377.369	381.506	361.003	426.248	367.695	288.095	228.807	490.227	372.569	451.896	375.872	394.388	470.973	440.788	306.348	326.757	322.523	326.042	256.828	364.604	394.726	295.53	456.709	403.442	611.294	594.672	449.655	486.601	427.05	484.969	592.432	604.194	421.872	505.438	438.298	893.075	395.584	537.347	395.071	544.924	4261.0	4164.14	3970.97	3848.0	4153.55	3757.18	4190.57	4107.0	4943.0	3640.13	3864.01	4137.54	1424.56	1401.27	1264.09	1322.49	1261.45	1411.23	874.988	1659.92	1569.55	1047.36	856.518	1686.89	1016.37	760.643	954.523	1349.56	1798.2	837.679	1582.51	1811.06	1357.17	860.056	1081.45	1548.79	797.066	1325.71	1173.73	1202.5	1498.72	1081.76	1199.41	988.174	1563.04	1866.42	1332.82	683.255	1108.22	1006.08	1216.77	1030.7	1384.4	941.175	1194.18	848.523	1121.97	1300.27	1043.72	1165.07	130.0	205.0	141.0	167.0	237.0	207.0	195.0	241.0	147.0	207.0	166.0	158.0	102.0	160.0	225.0	227.0	151.0	182.0	184.0	178.0	184.0	111.0	185.0	248.0	272.0	240.0	239.0	283.0	196.0	261.0	587.378	255.0	1390.69	1709.44	1702.29	1858.0	2051.43	1970.54	1992.13	1629.87	1834.36	2125.36	1842.09	1735.9	1140.13	1304.0	1094.0	1111.0	1328.0	1547.0	1095.0	1372.35	1001.7	1296.35	2285.57	1370.15	1357.71	1395.85	1905.36	1334.0	1785.83	1892.96	1432.14	1297.0	975.0	1837.14	1075.4	1751.04	1379.56	2032.85	1449.2	2416.22	1433.02	1708.6	1655.6	1775.5	4537.06	4369.6	4047.74	2781.56	3939.53	3503.47	2362.03	3892.96	3022.59	3413.05	3710.08	3240.0	3931.8	3969.95	3346.04	5122.93	3617.72	2707.6	3815.48	4395.56	2849.09	3328.81	3365.86	2269.04	685.035	1149.0	1176.71	572.276	890.0	1363.2	1130.11	1543.07	896.0	1231.0	1215.05	1190.03	1285.0	1152.05	1885.0	1474.01	1612.21	1277.0	1428.0	1569.0	1624.22	1443.0	1562.0	1158.0	1291.0	1791.0	1179.0	1326.06	1045.0	1308.0	1556.0	1155.89	1531.22	1511.0	1253.0	1791.0	1584.0	1846.27	2181.03	1599.0	1781.99	2173.02	1113.0	1872.06	1924.9	1662.0	1166.0	2094.05	1065.0	1923.0	2049.0	1380.0	1234.0	1704.73	1009.0	779.454	1281.0	1666.26	1270.0	786.842	1053.96	1083.21	1273.56	1685.26	913.052	811.804	634.398	1284.21	1377.43	833.0	796.01	1597.01	2621.0	1053.0	964.159	1067.08	1278.85	1215.05	986.123	806.025	686.0	1184.0	467.0	1098.0	1260.0	1106.0	1173.0	1061.0	1309.0	1182.0	1093.0	1052.0	429.0	1121.0	316.0	977.0	919.0	1190.0	1281.0	1905.0	1604.0	1807.0	1330.0	1632.0	733.0	1011.0	970.0	789.0	1017.0	474.0	803.0	613.0	903.0	998.0	860.0	638.0	1808.0	1942.99	1672.91	1852.0	1460.0	1867.98	1738.0	1645.0	1714.0	1437.0	1845.0	0.0	1473.0	1842.0	1440.0	1924.0	1855.0	2197.0	1915.0	2073.0	2076.0	2397.0	1727.0	2066.0	292.0	644.0	566.0	599.0	472.0	593.0	600.0	624.0	551.0	462.0	473.0	574.0	910.0	815.0	552.0	755.0	676.0	1248.0	887.014	1012.0	464.0	783.0	633.367	1620.61	2281.33	1772.24	1754.0	1676.95	1705.0	1277.0	1451.0	1453.0	1342.0	1497.0	1514.0	1411.0	1139.0	1549.0	1575.0	1461.0	1494.0	1150.0	1693.0	971.0	1278.0	1539.0	1800.0	147.0	127.0	81.0	36.0	118.0	47.0	82.0	135.0	60.0	99.0	71.0	95.0	79.0	130.0	42.0	94.0	41.0	114.0	903.0	902.0	616.0	831.0	1017.0	789.0	608.0	932.0	613.0	947.0	922.0	322.0	1689.76	1274.29	1309.65	1727.5	1573.61	1387.32	1509.0	1485.0	1225.49	1551.0	2224.63	1071.46	1330.16	1277.68	1224.47	1861.57	1335.05	1299.23	504.278	546.0	387.0	515.911	458.064	578.352	541.0	457.0	406.085	422.999	470.279	410.035	472.208	447.292	500.0	533.0	633.0	841.0	449.0	789.0	767.0	948.0	875.0	711.0	466.0	462.0	543.0	419.0	420.0	577.0	331.0	499.0	457.0	417.0	349.546	412.0	338.0	380.0	385.0	436.0	429.0	650.0	337.627	364.0	526.0	381.0	427.0
33390	ENSMUSG00000016496	Cd274	104.0	82.0	69.0	113.298	87.033	60.0	44.079	133.001	92.0	9.0	120.105	7.0	76.0	90.0	58.0	46.0	83.0	105.0	95.0	159.0	56.0	41.0	64.0	40.0	57.0	89.0	66.0	49.0	75.0	51.0	101.0	46.0	62.0	62.0	49.0	50.0	47.0	73.999	90.0	3.0	53.0	49.0	38.0	63.005	82.0	86.0	80.0	67.0	67.0	62.0	57.0	161.0	39.0	72.0	61.0	48.001	65.0	41.0	99.001	74.0	55.0	36.0	74.0	173.0	44.0	49.0	56.0	65.0	70.0	89.0	42.0	76.005	36.0	78.0	109.0	184.082	98.0	51.0	33.0	66.001	49.003	57.0	68.0	55.999	115.0	59.0	83.041	68.0	98.0	25.0	212.0	129.0	67.0	148.0	35.0	221.0	80.0	76.0	225.0	91.0	170.0	85.0	160.013	105.0	110.0	80.0	89.0	78.0	58.0	48.0	77.0	22.0	113.0	144.0	133.0	71.0	97.0	89.0	202.0	171.0	83.0	109.0	56.001	385.011	78.0	70.0	90.0	85.0	194.0	107.0	87.0	70.0	120.0	72.0	45.0	43.0	43.0	58.0	31.0	26.0	50.0	35.0	29.0	27.0	31.0	19.0	43.0	87.0	75.0	106.0	30.0	49.0	66.0	29.0	64.0	107.0	68.0	48.01	41.0	137.027	98.0	113.0	30.0	123.0	82.0	62.0	54.0	45.0	122.0	91.0	171.0	134.0	134.0	99.0	219.033	128.0	103.0	78.0	153.0	91.025	672.058	64.0	57.0	42.0	16.0	9.0	24.0	28.0	40.0	43.0	32.0	81.0	21.0	53.0	26.0	26.0	45.0	78.0	44.0	42.0	60.0	26.0	137.0	94.0	22.0	32.0	1.0	0.0	0.0	0.0	1.0	0.0	1.0	3.0	1.0	4.0	1.0	0.0	0.0	1.0	6.0	1.0	2.0	3.0	14.0	31.0	29.0	18.0	24.0	15.0	53.0	31.0	26.0	24.0	24.0	23.0	31.0	28.0	36.0	23.0	34.0	37.0	28.0	156.0	47.0	60.0	89.0	78.0	92.0	50.0	141.0	42.0	68.0	110.0	148.025	120.0	95.0	102.0	41.0	70.0	9.0	9.0	32.0	127.0	12.0	15.0	16.0	13.0	12.0	16.0	24.0	18.0	12.0	12.0	15.0	12.0	12.0	41.0	57.0	76.0	53.0	63.0	118.0	93.0	27.0	79.0	38.0	32.0	65.0	54.0	42.0	58.0	49.0	70.0	67.0	76.0	63.0	51.0	63.0	71.0	93.0	95.0	93.0	70.0	46.0	60.0	100.0	35.0	77.0	41.0	27.0	24.0	29.0	32.0	21.0	74.0	31.0	32.0	41.0	21.0	21.0	30.0	8.0	24.0	8.0	17.0	7.0	22.018	11.0	26.0	10.0	27.0	25.012	29.0	15.0	25.0	18.0	7.0	18.0	11.0	12.0	13.0	22.001	26.0	16.0	17.0	24.059	50.084	15.0	9.023	9.007	25.0	30.0	20.0	28.0	11.0	20.02	30.022	50.017	20.0	21.0	29.029	21.0	346.0	213.0	311.0	362.0	292.0	235.0	280.0	374.0	419.0	197.0	389.0	276.0	64.0	59.0	59.0	58.0	68.0	89.0	126.0	68.0	51.0	31.0	60.027	125.0	68.0	67.001	79.0	94.001	99.008	29.0	79.0	144.029	84.001	57.329	49.0	99.0	96.0	43.0	72.0	76.0	69.0	95.001	95.002	104.037	76.004	112.0	72.0	48.0	79.002	101.001	64.002	38.0	65.0	71.0	60.0	54.065	82.001	50.0	88.0	52.0	5.0	2.0	5.0	0.0	6.0	36.0	8.0	4.0	5.0	3.0	3.0	4.0	2.0	7.0	6.0	8.0	7.0	1.0	10.0	6.0	2.0	5.0	4.0	2.0	9.0	13.0	18.0	14.0	18.0	22.0	23.0	6.0	198.032	150.0	113.0	110.0	140.003	107.0	112.0	133.0	95.0	100.0	54.0	125.085	57.011	71.0	35.0	38.0	58.0	48.0	43.0	64.0	67.0	43.0	144.004	39.0	62.0	28.0	139.043	50.0	83.0	74.005	64.0	37.0	58.0	86.0	37.0	38.0	46.0	101.105	62.0	65.0	43.0	105.0	108.0	94.0	974.002	390.0	869.004	430.0	437.032	404.0	307.063	846.0	366.0	598.002	1074.41	655.0	319.004	540.218	509.001	574.0	727.099	366.0	839.004	738.168	190.109	523.0	426.004	288.376	47.0	72.0	63.0	35.0	88.0	71.0	121.0	151.0	34.0	138.0	159.0	166.0	77.0	124.0	138.0	102.0	94.0	135.0	118.0	176.0	149.0	218.0	192.0	68.0	121.0	109.0	137.0	172.0	120.0	124.0	224.0	109.0	288.0	233.0	213.0	195.0	175.0	209.0	239.0	119.0	242.0	277.0	180.0	238.0	238.0	144.0	155.0	286.0	157.0	239.0	209.0	199.0	151.0	322.0	152.0	27.0	29.0	125.0	92.0	61.0	49.0	96.0	36.0	94.0	19.0	67.005	33.0	49.0	121.0	61.0	47.003	41.0	75.0	39.0	55.0	81.0	44.0	85.0	32.0	42.0	77.0	60.0	41.0	38.0	65.0	29.0	33.0	60.0	36.0	46.0	38.0	32.0	34.0	84.0	51.0	40.0	33.0	53.0	84.0	86.0	59.0	69.0	66.0	102.0	41.0	48.0	47.0	48.0	45.0	22.0	17.0	22.0	61.0	49.0	42.0	24.0	293.0	193.0	149.0	443.0	114.0	192.0	351.0	194.0	246.0	125.0	483.0	0.0	169.0	147.0	100.0	137.0	155.0	452.0	245.0	343.0	210.0	347.0	263.0	156.0	14.0	25.0	15.0	31.0	37.0	44.0	34.0	39.0	18.0	32.0	60.0	27.0	40.0	50.0	35.0	44.0	52.0	40.0	37.0	52.0	46.0	48.0	67.0	64.0	135.0	81.0	99.961	130.0	74.0	114.0	117.0	80.0	198.0	70.0	186.0	128.0	80.0	194.0	173.0	124.0	106.0	52.0	96.0	77.0	115.0	131.0	153.0	1.0	1.0	1.0	0.0	1.0	0.0	1.0	1.0	0.0	1.0	2.0	0.0	1.0	2.0	2.0	0.0	1.0	2.0	106.0	72.0	59.0	63.0	57.0	60.0	83.0	49.0	53.0	60.0	66.0	17.0	92.0	46.0	80.0	100.0	52.0	76.0	214.0	67.0	102.001	132.0	66.0	62.0	54.0	169.0	49.0	122.0	62.0	43.0	29.0	21.0	20.0	34.0	16.0	11.0	14.0	21.0	21.0	19.0	17.0	18.0	12.0	10.0	23.0	30.0	31.001	32.0	23.0	32.0	14.0	21.0	22.0	25.0	29.0	32.0	39.0	52.0	15.0	39.0	17.0	28.0	23.0	22.0	21.0	86.0	21.0	25.0	19.0	29.0	65.0	41.0	34.0	15.0	29.0	18.0	26.0
33391	ENSMUSG00000035469	Rcbtb1	3564.4	3413.61	4275.06	3878.22	4591.54	3816.07	3869.81	3959.3	3892.21	541.316	9015.13	488.43	2751.8	2510.01	2662.59	2299.99	3182.57	2494.45	2369.01	2445.59	2148.38	2584.65	2935.46	3104.16	2674.29	2598.68	3000.0	2836.39	2800.05	2384.19	2760.35	2447.86	2291.04	2355.01	2572.6	2485.13	2519.07	2299.73	2651.64	147.993	3102.45	2090.4	2489.89	2108.92	2975.93	2826.74	2764.63	2400.0	2384.94	3386.98	2823.15	2516.27	2623.17	3799.28	3522.8	2384.18	2898.3	1345.0	3558.72	2730.0	2115.48	2679.5	2469.47	3193.14	2885.43	2601.8	2664.0	2771.14	2534.93	2897.01	2923.06	2973.57	1673.01	2420.89	2498.92	2513.78	2280.17	2876.23	2416.84	2486.64	3616.75	2404.01	2608.9	3397.35	2871.64	2654.86	2320.49	1992.22	2563.35	2285.71	3112.41	2905.07	3431.0	3335.0	2185.53	2723.01	3010.13	3085.55	3251.0	3783.37	3395.56	2662.03	2942.1	3050.77	3026.95	3310.0	3710.61	3083.0	3957.0	3533.0	3262.0	2298.44	3134.14	3562.65	3331.36	3433.12	3315.24	3409.0	3134.01	2986.0	3510.06	3839.45	2588.0	2599.0	3073.0	3233.7	3275.45	2472.01	2656.0	3935.35	3049.0	2654.0	3065.35	2555.92	2318.66	2380.06	4306.0	1638.62	1311.01	447.001	2875.75	1456.0	1612.29	1563.0	1313.7	1322.0	1874.45	1854.83	1677.03	2294.09	2159.86	1440.33	1672.03	2075.11	2353.1	1430.31	2610.61	1857.2	1229.1	1547.64	1323.07	1276.55	899.619	1597.0	1567.27	1212.01	1440.73	1449.01	1616.83	1915.01	1672.12	2281.88	1922.95	1907.5	2779.53	2861.15	2221.38	2622.71	2597.03	2066.8	2127.07	2188.29	1373.03	1492.9	644.823	1507.07	1241.98	1718.31	1992.87	1279.79	1642.0	1820.51	1344.0	1569.93	1248.14	1530.35	1847.75	1692.95	1312.96	1404.85	2262.31	1114.39	1816.51	1566.23	2116.61	1632.88	100.0	126.0	162.0	130.0	111.0	160.0	109.0	157.0	141.0	184.0	105.0	94.0	99.0	119.0	215.0	158.0	135.0	67.0	765.0	902.0	795.0	740.999	1239.2	1287.0	1307.0	926.0	1084.0	914.999	1322.0	856.0	1530.0	1231.0	1115.0	1431.54	1382.0	1045.0	1041.56	3286.69	2673.46	2177.73	3164.02	2948.0	3200.34	3035.01	4020.27	2263.45	2970.9	3757.03	3787.7	3740.01	4168.03	2520.97	2541.02	3115.0	861.358	774.097	792.001	1228.48	754.89	819.001	996.001	942.123	937.006	942.01	797.479	968.335	907.058	904.198	892.003	907.085	900.292	1613.99	1083.0	1774.0	1354.0	1677.0	1418.0	1606.0	1125.0	1228.0	1084.0	1307.0	1335.82	1284.99	1257.0	1289.0	1171.0	1755.0	1476.0	1471.0	1288.0	1235.0	1324.0	1195.0	1395.0	1636.82	1528.0	1320.0	1176.0	1471.0	1409.0	1307.0	1485.0	941.001	661.999	563.999	740.0	937.001	675.001	1151.0	766.0	874.0	746.0	811.0	767.0	737.226	905.292	727.274	634.078	729.831	571.278	652.532	518.352	488.613	1010.79	856.608	974.804	677.603	776.429	961.278	779.273	531.732	764.115	598.053	794.635	637.64	840.349	803.389	617.745	688.105	763.601	859.55	952.789	671.14	669.023	762.215	673.564	1031.85	1015.43	629.001	633.546	894.37	1711.13	784.999	848.098	618.658	684.041	6515.0	6797.0	6699.0	6850.0	6044.0	5236.0	5800.0	6142.0	7170.0	5811.0	6364.0	6414.0	2432.85	2545.88	1889.45	2155.6	2434.86	2484.65	1939.6	2496.92	2665.22	1998.08	959.017	2984.72	2044.59	1646.77	1703.32	2565.83	3134.41	1626.23	2653.43	3320.03	2278.31	1679.55	1866.98	2337.89	1657.42	2316.74	2146.57	1969.59	2410.77	2263.28	2022.87	1845.72	2744.7	3590.48	2617.9	1290.16	1821.4	2024.99	1968.99	1484.5	2176.89	1832.03	1922.78	1515.88	2342.87	1906.25	1630.52	1884.59	96.0	103.0	74.0	129.0	167.0	138.0	137.0	91.0	105.0	147.0	59.0	106.0	85.001	116.0	125.0	197.0	137.0	113.0	125.0	128.0	85.0	76.0	115.0	144.0	300.0	294.0	322.0	365.999	260.001	344.0	1019.83	289.0	3108.65	3263.49	4007.9	3010.18	3540.47	4024.79	3392.13	4409.0	3990.24	3271.52	3905.0	3253.84	2090.97	2057.0	1804.0	1441.07	1735.08	2358.01	2101.03	2161.0	1892.12	2571.0	3550.15	2034.0	2939.13	2847.73	4201.23	2376.86	3406.83	2975.34	2724.75	2162.18	1781.08	3325.81	1694.55	2669.33	2758.38	3615.78	2475.09	2879.95	3193.8	3771.6	3355.37	3219.29	6920.87	6885.34	7866.87	4387.99	7698.21	5109.89	3647.01	6323.29	4278.31	5758.42	6402.09	5378.52	5585.5	5444.31	6485.75	6339.23	5945.52	5053.27	6524.57	8863.62	5001.76	5926.3	5409.88	4943.81	1214.09	1421.0	2000.76	1332.14	1465.0	1140.0	2339.71	3018.02	1294.0	2217.72	1891.03	1876.0	1880.0	2302.0	3625.67	2120.26	3026.0	2336.0	2312.96	2468.86	2305.11	2480.68	3618.96	1762.0	2108.08	3326.0	2629.11	2887.91	2899.0	1886.0	3753.0	3241.53	3531.0	4043.99	2793.0	3654.0	3664.0	3928.86	4886.85	3330.23	3701.03	5089.03	2786.0	4765.91	4623.0	4599.0	3393.0	5525.0	2626.47	4688.0	4326.0	5609.0	2793.0	3832.41	3060.0	1519.0	1407.0	2152.07	2151.26	1591.06	2040.26	1938.57	1539.52	1608.17	1493.26	1465.03	1457.24	1844.77	2221.16	2002.07	1556.5	1842.99	2509.0	1829.0	1718.21	1558.17	1463.07	1931.01	1712.04	1743.17	1519.0	2287.0	2127.0	2118.0	2322.0	1619.0	1940.0	2591.0	1988.0	2237.0	1759.0	2319.0	1831.0	2621.0	1915.0	1724.0	2016.0	1941.0	2436.0	3715.0	2537.0	2983.0	2204.0	3031.0	1238.0	2172.0	1968.0	1282.97	1486.0	768.001	1150.0	885.98	1651.0	1726.0	1474.0	1088.0	3644.0	3464.0	3563.0	3466.0	2830.0	3581.0	3040.0	3544.0	3209.0	3181.0	2558.0	0.0	3270.0	3044.0	2667.0	3680.0	3970.0	3763.0	4212.0	3125.0	3569.0	4289.0	2427.0	3929.0	305.0	689.0	874.0	1118.0	744.0	888.324	993.0	796.999	877.0	804.001	1087.0	828.001	918.001	1331.0	1086.0	1331.0	1057.0	1957.0	1063.0	1753.0	932.993	1461.0	1188.0	2569.98	3287.0	2562.66	2244.0	2853.73	2252.3	2948.0	2874.0	2692.0	2257.0	2440.0	2745.0	2796.0	2482.0	3666.0	3290.0	2379.0	3627.0	2210.0	3170.0	1811.0	3002.0	2642.0	3471.0	111.0	119.0	107.0	75.0	153.0	77.0	87.0	129.0	78.0	129.0	103.0	82.0	158.0	164.0	76.0	119.0	74.0	99.0	1382.0	1473.0	1042.0	1224.0	1446.0	1162.0	910.0	1189.0	892.0	1069.0	1674.0	312.0	3512.16	2327.99	2273.47	3348.0	3024.69	2413.82	3315.0	2666.0	2225.41	2997.31	2775.81	2363.82	2504.82	2823.84	2757.01	3419.16	2623.81	2647.59	905.374	1000.0	841.0	1015.76	884.001	876.006	1089.0	956.091	703.0	1034.34	901.722	726.0	897.001	1004.21	915.034	1108.0	1079.8	1298.0	755.001	1088.0	980.0	1559.0	1136.0	999.996	666.235	654.877	756.952	923.0	487.629	857.951	500.308	1067.18	674.986	626.105	668.926	772.0	543.759	798.426	607.412	603.805	647.341	954.288	626.398	706.365	793.979	622.0	660.317
33392	ENSMUST00000180674		17.0	12.031	9.0	18.0	14.0	14.0	6.0	17.001	13.0	2.0	19.0	3.0	3.0	4.0	1.0	2.0	1.0	1.0	1.0	0.0	0.0	0.0	1.0	3.0	1.0	1.0	3.0	6.0	1.0	2.0	1.0	0.0	4.0	0.0	5.0	5.0	7.0	0.0	0.0	0.0	1.0	1.0	0.0	2.0	7.0	0.0	1.0	6.0	3.0	7.0	1.0	1.0	2.0	1.0	3.0	0.0	1.0	1.0	2.0	0.0	0.0	0.0	2.0	1.0	1.0	3.0	1.0	0.0	3.0	2.0	0.0	4.0	2.0	2.0	0.0	1.0	1.0	3.0	4.0	4.0	5.0	2.0	2.0	2.0	1.0	3.0	0.0	0.0	0.0	5.0	8.0	6.0	3.0	10.0	7.0	11.0	7.0	4.0	2.0	1.0	10.0	5.0	6.0	1.0	3.0	4.0	7.0	4.0	9.0	8.0	8.0	5.0	4.0	3.0	6.0	1.0	3.0	6.0	6.0	9.0	8.0	7.0	2.0	13.0	3.0	5.0	8.0	3.0	9.0	9.0	5.0	7.0	3.0	14.0	6.0	8.0	4.0	1.0	0.0	1.0	3.003	2.0	0.0	0.0	2.0	2.0	7.0	1.0	7.0	3.0	5.0	3.0	6.0	4.0	10.0	4.0	4.0	4.0	0.0	1.0	1.0	1.0	1.0	1.0	2.0	2.0	1.0	0.0	1.0	1.0	9.0	6.0	6.0	4.0	8.0	15.0	2.0	7.0	9.0	3.0	11.0	5.0	6.0	0.0	0.0	3.0	1.0	3.0	3.0	3.0	0.0	8.0	2.0	0.0	7.0	0.0	5.0	9.0	0.0	5.0	4.0	1.0	2.0	1.0	7.0	0.0	7.0	8.0	6.0	3.0	5.0	4.0	3.0	9.0	9.0	8.0	3.0	4.0	6.0	3.0	3.0	8.0	3.0	4.0	1.0	0.0	2.0	1.0	2.0	2.0	3.0	2.0	1.0	1.0	1.0	4.0	1.0	3.0	1.0	2.0	2.0	1.0	0.0	5.221	2.198	1.045	3.0	0.0	3.0	1.0	0.0	3.3	1.087	1.028	1.009	2.054	3.0	4.225	0.0	6.037	0.0	2.0	1.0	0.0	1.0	1.0	2.0	0.0	0.0	1.0	1.0	0.0	0.0	0.0	0.0	0.0	0.0	0.0	1.0	0.0	0.0	1.0	0.0	1.0	0.0	1.0	3.0	0.0	0.0	0.0	0.0	0.0	0.0	0.0	0.0	0.0	0.0	1.0	0.0	0.0	1.0	0.0	1.0	0.0	0.0	0.0	0.0	0.0	0.0	1.108	2.584	2.49	0.0	0.0	0.0	0.0	1.46	0.0	2.857	2.332	0.0	0.0	0.0	1.0	0.0	0.0	0.0	0.0	1.0	2.0	1.0	0.0	0.0	0.0	0.0	0.0	3.0	1.0	1.0	0.0	0.0	0.0	1.0	0.0	0.0	0.0	0.0	0.0	0.0	0.0	1.005	0.0	3.146	0.0	0.0	0.0	1.044	0.0	0.0	3.342	1.034	0.0	0.0	4.0	2.0	5.0	2.0	0.0	1.0	5.0	2.0	2.0	1.0	7.0	2.0	7.0	8.0	14.0	7.0	6.0	8.0	9.0	14.0	6.0	9.0	11.0	19.001	5.0	5.0	8.0	6.0	10.0	11.0	9.0	15.0	12.0	7.0	4.0	11.0	4.0	3.0	9.0	18.0	8.0	11.0	4.0	9.0	14.092	11.0	7.0	11.0	5.0	10.0	7.071	14.0	13.0	13.0	11.0	7.0	1.0	6.0	11.0	8.0	2.0	2.0	3.0	5.0	3.0	11.0	14.0	4.0	11.0	5.0	3.0	5.0	6.0	6.0	7.0	9.0	2.0	4.0	6.0	6.0	9.0	1.0	7.0	6.0	0.0	0.0	1.0	0.0	0.0	0.0	1.03	0.0	8.0	3.0	5.0	9.0	13.0	6.0	6.0	5.0	12.0	13.0	7.0	5.0	1.0	0.0	4.0	3.0	0.0	2.0	3.0	2.0	5.0	7.0	11.0	8.0	11.0	5.0	26.0	11.0	12.0	14.0	8.0	3.0	3.0	11.0	4.0	6.0	8.0	17.0	6.0	7.0	5.0	17.0	8.0	11.0	7.567	21.02	16.875	16.481	9.731	4.822	1.399	6.657	4.194	14.553	10.692	17.315	1.186	13.384	8.306	16.762	4.491	6.704	18.56	9.963	16.359	7.209	9.089	4.081	0.0	1.0	0.0	2.0	2.0	3.0	4.0	3.0	4.0	5.0	1.0	1.0	0.0	5.0	5.0	15.0	3.0	5.0	1.0	4.0	1.0	2.0	6.0	1.0	5.0	6.0	0.0	27.192	9.0	10.0	12.0	6.0	19.0	15.0	5.0	27.0	14.0	13.0	29.0	29.007	11.0	24.0	24.0	7.0	12.0	15.0	11.0	24.0	11.0	37.0	14.0	12.0	9.0	11.0	20.0	0.0	5.0	10.0	7.0	2.029	0.0	4.0	8.0	2.0	0.0	5.0	5.0	1.0	12.0	3.0	3.0	3.0	10.0	6.0	4.0	5.0	6.0	5.0	3.0	6.0	3.0	1.0	5.0	1.0	5.0	3.0	3.0	2.0	1.0	3.0	0.0	0.0	3.0	1.0	3.0	4.0	0.0	3.0	0.0	1.0	3.0	3.0	3.0	2.0	2.0	2.0	0.0	0.0	0.0	0.0	0.0	0.0	0.0	1.0	1.0	0.0	15.773	12.089	5.026	9.058	5.966	1.575	9.981	5.281	8.517	1.129	7.505	0.0	7.214	1.546	0.0	4.633	1.412	5.496	2.936	0.0	9.845	8.365	8.658	7.58	4.0	2.0	3.0	1.0	0.0	3.0	2.0	3.0	0.0	1.0	3.0	3.0	0.0	2.0	1.0	1.0	0.0	0.0	1.0	1.0	0.0	0.0	0.0	13.258	22.877	16.553	20.487	10.087	17.664	3.0	2.0	1.0	8.0	1.0	5.0	7.0	1.0	0.0	1.0	4.0	2.0	4.0	2.0	2.0	1.0	0.0	3.0	4.0	9.0	1.0	5.0	4.0	6.0	5.0	5.0	4.0	6.0	5.0	4.0	8.0	4.0	7.0	7.0	5.0	3.0	3.0	3.0	2.0	1.0	0.0	2.0	2.0	5.0	2.0	4.0	6.0	3.0	0.0	1.07	2.077	0.0	2.0	1.066	0.0	2.032	3.229	2.0	5.154	3.209	1.015	1.039	2.087	0.0	1.086	2.084	3.0	0.0	0.0	0.0	1.0	0.0	1.0	1.0	0.0	0.0	1.0	1.0	0.0	3.0	0.0	0.0	0.0	2.0	0.0	0.0	3.0	1.0	1.0	0.0	1.0	0.0	2.0	1.0	4.0	1.0	0.0	1.0	2.0	2.0	0.0	0.0	0.0	0.0	1.0	3.0	1.0	1.0	4.0	1.0	2.0	5.0	0.0
33393	ENSMUSG00000096822	Olfr344	0.0	0.0	0.0	0.0	0.0	0.0	0.0	0.0	0.0	0.0	0.0	0.0	0.0	0.0	0.0	0.0	0.0	0.0	0.0	0.0	0.0	0.0	0.0	0.0	0.0	0.0	0.0	0.0	0.0	0.0	0.0	0.0	0.0	0.0	0.0	0.0	0.0	0.0	0.0	0.0	0.0	0.0	0.0	0.0	0.0	0.0	0.0	0.0	0.0	0.0	0.0	0.0	0.0	0.0	0.0	0.0	0.0	0.0	0.0	0.0	0.0	0.0	0.0	0.0	0.0	0.0	0.0	0.0	0.0	0.0	0.0	0.0	0.0	0.0	0.0	0.0	0.0	0.0	0.0	0.0	0.0	0.0	0.0	0.0	0.0	0.0	0.0	0.0	0.0	0.0	0.0	0.0	0.0	0.0	0.0	0.0	0.0	0.0	0.0	0.0	0.0	0.0	0.0	0.0	0.0	0.0	0.0	0.0	0.0	0.0	0.0	0.0	0.0	0.0	0.0	0.0	0.0	0.0	0.0	0.0	0.0	0.0	0.0	0.0	0.0	0.0	0.0	0.0	0.0	0.0	0.0	0.0	0.0	0.0	0.0	0.0	0.0	0.0	0.0	0.0	0.0	0.0	0.0	0.0	0.0	0.0	0.0	0.0	0.0	0.0	0.0	0.0	0.0	0.0	0.0	0.0	0.0	0.0	0.0	0.0	0.0	0.0	0.0	0.0	0.0	0.0	0.0	0.0	0.0	0.0	0.0	0.0	0.0	0.0	0.0	0.0	0.0	0.0	0.0	0.0	0.0	0.0	0.0	0.0	0.0	0.0	0.0	0.0	0.0	0.0	0.0	0.0	0.0	0.0	0.0	0.0	0.0	0.0	0.0	0.0	0.0	0.0	0.0	0.0	0.0	0.0	0.0	0.0	0.0	0.0	0.0	0.0	0.0	0.0	0.0	0.0	0.0	0.0	0.0	0.0	0.0	0.0	0.0	0.0	0.0	0.0	0.0	0.0	0.0	0.0	0.0	0.0	0.0	0.0	0.0	0.0	0.0	0.0	0.0	0.0	0.0	0.0	0.0	0.0	0.0	0.0	0.0	0.0	0.0	0.0	0.0	0.0	0.0	0.0	0.0	0.0	0.0	0.0	0.0	0.0	0.0	0.0	0.0	0.0	0.0	0.0	0.0	0.0	0.0	0.0	0.0	0.0	0.0	0.0	0.0	0.0	0.0	0.0	0.0	0.0	0.0	0.0	0.0	0.0	0.0	0.0	0.0	0.0	0.0	0.0	0.0	0.0	0.0	0.0	0.0	0.0	0.0	0.0	0.0	0.0	0.0	0.0	0.0	0.0	0.0	0.0	0.0	0.0	0.0	0.0	0.0	0.0	0.0	0.0	0.0	0.0	0.0	0.0	0.0	0.0	0.0	0.0	0.0	0.0	0.0	0.0	0.0	0.0	0.0	0.0	0.0	0.0	0.0	0.0	0.0	0.0	0.0	0.0	0.0	0.0	0.0	0.0	0.0	0.0	0.0	0.0	0.0	0.0	0.0	0.0	0.0	0.0	0.0	0.0	0.0	0.0	0.0	0.0	0.0	0.0	0.0	0.0	0.0	0.0	0.0	0.0	0.0	0.0	0.0	0.0	0.0	0.0	0.0	0.0	0.0	0.0	0.0	0.0	0.0	0.0	0.0	0.0	0.0	0.0	0.0	0.0	0.0	0.0	0.0	0.0	0.0	0.0	0.0	0.0	0.0	0.0	0.0	0.0	0.0	0.0	0.0	0.0	0.0	0.0	0.0	0.0	0.0	0.0	0.0	0.0	0.0	0.0	0.0	0.0	0.0	0.0	0.0	0.0	0.0	0.0	0.0	0.0	0.0	0.0	0.0	0.0	0.0	0.0	0.0	0.0	0.0	0.0	0.0	0.0	0.0	0.0	0.0	0.0	0.0	0.0	0.0	0.0	0.0	0.0	0.0	0.0	0.0	0.0	0.0	0.0	0.0	0.0	0.0	0.0	0.0	0.0	0.0	0.0	0.0	0.0	0.0	0.0	0.0	0.0	0.0	0.0	0.0	0.0	0.0	0.0	0.0	0.0	0.0	0.0	0.0	0.0	0.0	0.0	0.0	0.0	0.0	0.0	0.0	0.0	0.0	0.0	0.0	0.0	0.0	0.0	0.0	0.0	0.0	0.0	0.0	0.0	0.0	0.0	0.0	0.0	0.0	0.0	0.0	0.0	0.0	0.0	0.0	0.0	0.0	0.0	0.0	0.0	0.0	0.0	0.0	0.0	0.0	0.0	0.0	0.0	0.0	0.0	0.0	0.0	0.0	0.0	0.0	0.0	0.0	0.0	0.0	0.0	0.0	0.0	0.0	0.0	0.0	0.0	0.0	0.0	0.0	0.0	0.0	0.0	0.0	0.0	0.0	0.0	0.0	0.0	0.0	0.0	0.0	0.0	0.0	0.0	0.0	0.0	0.0	0.0	0.0	0.0	0.0	0.0	0.0	0.0	0.0	0.0	0.0	0.0	0.0	0.0	0.0	0.0	0.0	0.0	0.0	0.0	0.0	0.0	0.0	0.0	0.0	0.0	0.0	0.0	0.0	0.0	0.0	0.0	0.0	0.0	0.0	0.0	0.0	0.0	0.0	0.0	0.0	0.0	0.0	0.0	0.0	0.0	0.0	0.0	0.0	0.0	0.0	0.0	0.0	0.0	0.0	0.0	0.0	0.0	0.0	0.0	0.0	0.0	0.0	0.0	0.0	0.0	0.0	0.0	0.0	0.0	0.0	0.0	0.0	0.0	0.0	0.0	0.0	0.0	0.0	0.0	0.0	0.0	0.0	0.0	0.0	0.0	0.0	0.0	0.0	0.0	0.0	0.0	0.0	0.0	0.0	0.0	0.0	0.0	0.0	0.0	0.0	0.0	0.0	0.0	0.0	0.0	0.0	0.0	0.0	0.0	0.0	0.0	0.0	0.0	0.0	0.0	0.0	0.0	0.0	0.0	0.0	0.0	0.0	0.0	0.0	0.0	0.0	0.0	0.0	0.0	0.0	0.0	0.0	1.0	0.0	0.0	0.0	0.0	0.0	0.0	0.0	0.0	0.0	0.0	0.0	0.0	0.0	0.0	0.0	0.0	0.0	0.0	0.0	0.0	0.0	0.0	0.0	0.0	0.0	0.0	0.0	0.0	0.0	0.0	0.0	0.0	0.0	0.0	0.0	0.0	0.0	0.0	0.0	0.0	0.0	0.0	0.0	0.0	0.0	0.0	0.0	0.0	0.0	0.0	0.0	0.0	0.0	0.0	0.0	0.0	0.0	0.0	0.0	0.0	0.0	0.0	0.0	0.0	0.0	0.0	0.0	0.0	0.0	0.0	0.0	0.0	0.0	0.0	0.0	0.0	0.0	0.0	0.0	0.0	0.0	0.0	0.0	0.0	0.0	0.0	0.0	0.0	0.0	0.0	0.0	0.0	0.0	0.0	0.0	0.0	0.0	0.0	0.0	0.0	0.0	0.0	0.0	0.0	0.0	0.0	0.0	0.0	0.0	0.0	0.0	0.0	0.0
33394	ENSMUSG00000058921	Slc10a5	4622.38	4027.33	4870.89	4930.13	5006.99	4534.06	3955.48	4732.05	4253.9	592.279	8017.98	578.23	1575.47	2016.63	1328.27	1404.45	2154.17	1713.46	1613.57	1406.94	1546.29	1915.26	1979.17	1599.33	1456.74	1240.01	1475.96	1599.0	1685.82	1750.39	1927.92	1630.66	1241.0	2115.91	1053.27	1781.8	1663.01	1472.07	1183.0	182.0	1849.3	1325.0	1938.46	1410.61	1231.47	1399.69	1428.23	1976.09	1300.6	1478.37	1446.34	1488.05	1419.09	1384.21	1771.37	1392.69	1465.76	78.0	1826.74	1242.06	1465.93	1125.74	1674.88	1628.42	1679.0	1613.07	1404.74	1518.1	1636.64	1831.29	1052.1	1894.31	531.27	1327.05	1672.42	1653.05	1594.44	1428.12	1446.18	1331.06	1560.11	1703.37	1235.02	1719.93	1205.54	1804.38	1925.86	614.0	1481.01	2800.84	3773.0	3676.55	3317.0	3599.0	3231.32	3523.11	3437.0	3031.0	3698.0	3141.51	3562.36	2807.65	3742.07	3857.08	3868.0	3727.01	4020.52	2971.0	3252.28	3070.1	3800.0	2618.35	2617.34	4058.64	3826.54	3606.09	3650.07	3562.12	2966.0	3252.0	3493.29	3942.03	3556.69	3738.0	3732.0	3661.05	3613.0	2705.51	3083.3	3759.01	3345.0	3672.0	3599.09	2912.07	2869.61	2724.0	3663.01	1154.0	890.001	729.626	1659.21	647.114	787.082	780.554	792.0	672.001	2177.61	1098.38	1451.7	2509.02	1015.61	835.0	851.0	1381.15	1656.0	996.199	1991.29	1655.21	381.026	819.001	1205.02	750.045	180.0	1323.82	1351.05	309.0	903.678	1306.48	1124.68	1289.21	1627.48	2178.66	1872.61	2158.97	2806.19	2583.84	2386.12	2541.48	2594.38	2364.09	1872.57	2427.86	899.0	1103.0	335.0	739.0	808.0	950.0	939.0	848.0	918.0	1075.0	683.0	800.0	748.0	884.0	883.0	1036.0	619.0	862.0	1147.0	725.0	899.0	987.0	1191.0	1093.0	29.0	20.0	23.0	24.0	14.0	20.0	21.0	38.0	24.0	27.0	28.0	10.0	11.0	24.0	56.0	10.0	40.0	10.0	690.0	824.0	948.0	858.0	1054.0	1001.0	1317.0	766.0	922.0	934.0	1190.0	1037.0	1149.0	1419.0	869.0	1193.0	930.0	977.0	931.0	839.0	1270.0	1288.9	1100.0	681.0	738.007	679.318	915.0	1573.3	1598.56	1165.68	1717.88	1378.11	1045.0	1476.04	1590.0	986.0	539.0	572.019	427.0	718.013	412.0	406.033	745.0	555.002	467.414	683.002	616.579	498.0	683.007	657.061	613.091	575.001	445.375	1568.0	1278.0	1740.0	1250.0	1715.0	1387.0	1448.0	1142.0	1609.0	1270.0	1239.0	1266.0	1255.0	1147.0	1345.0	1352.0	1668.0	1736.0	1150.0	1317.0	1318.0	1414.0	1151.0	1606.0	1516.0	1478.0	1311.0	1060.0	1372.0	1531.0	1362.0	1721.0	649.0	729.0	649.0	679.0	770.0	671.0	855.0	834.0	700.0	818.0	772.0	782.0	592.833	432.667	505.768	506.775	472.001	241.089	649.906	481.682	456.816	636.524	572.4	616.195	304.647	549.157	830.857	631.788	357.687	442.527	620.704	532.91	397.0	506.025	847.934	529.17	612.0	713.0	868.0	815.0	678.0	567.0	771.0	842.0	897.0	868.0	606.0	719.0	699.0	1398.0	618.0	869.0	750.0	597.0	8316.0	7260.0	7965.0	6716.0	7162.0	7631.0	7434.0	6869.0	8289.0	6378.0	6546.0	6723.0	1801.04	1707.55	1131.88	1788.61	1616.31	1726.95	1227.55	2377.43	1860.75	908.048	1444.93	2048.82	1536.77	865.684	1432.55	1928.51	2970.13	769.549	1699.17	2376.07	1920.24	1236.24	1431.3	2239.13	817.667	1686.76	1887.96	1856.5	1793.35	1804.57	1160.83	962.925	1908.72	2563.75	1863.31	809.804	1799.99	1579.02	1653.8	1074.33	1747.28	1113.8	1230.19	1191.75	1726.86	1474.63	1493.5	1453.46	9.0	21.0	26.0	13.0	14.0	24.0	39.0	22.0	10.0	20.0	13.0	13.0	18.0	8.0	23.0	14.0	11.0	14.0	31.0	16.0	18.0	22.0	23.0	36.0	269.0	275.0	300.0	292.0	229.0	250.0	756.957	202.0	3801.88	4721.51	3604.72	4175.92	4546.32	4620.39	4853.38	4023.97	4425.41	4684.4	3957.74	4290.81	1791.16	1587.0	1182.0	1388.0	1396.0	2110.45	1614.03	1474.0	2282.05	2413.24	4720.94	2409.0	2568.9	2764.19	3832.46	2632.91	4009.1	4113.57	2645.0	2903.0	2128.01	3565.89	1972.52	2793.83	2777.6	4738.23	2879.64	3947.19	2647.9	3830.96	3747.47	3479.86	10180.1	5524.59	9183.46	6552.98	4983.78	6904.33	4171.26	9134.34	5912.27	5856.6	6436.44	6141.58	6212.5	5927.31	5364.01	5651.65	8862.58	4358.87	7383.1	7809.6	3874.5	5385.2	5016.6	3217.71	869.711	1589.0	1638.22	550.201	888.67	1304.47	1132.6	1746.0	1370.05	2699.96	2599.05	2779.0	2619.04	3048.59	3918.34	2707.0	3160.37	3155.62	3313.72	3475.53	3754.48	2873.96	3715.44	2659.68	2918.31	3534.92	2631.71	3001.0	3881.0	2196.0	6243.09	3495.0	3074.31	5736.91	3223.03	3749.0	4247.0	4843.0	5064.0	3289.0	5877.4	6243.0	2601.08	6092.81	5420.0	4792.0	3160.0	5048.0	4104.0	4480.36	3812.0	4466.43	4102.37	4777.0	2684.0	483.0	97.0	593.576	992.0	340.082	779.587	576.018	176.0	749.371	706.021	533.0	305.0	485.0	578.0	721.253	504.001	1215.0	1595.04	320.0	511.517	561.004	235.0	169.0	674.264	198.276	1183.0	1570.0	652.0	1874.0	1193.0	1036.0	1474.0	1818.0	1383.0	1373.0	1722.0	1995.0	988.0	2156.0	876.0	2027.0	1384.0	1818.0	1974.0	2220.0	2510.0	2628.0	1574.0	2121.0	1614.0	2464.0	2313.0	2377.0	2052.0	1188.0	1421.0	1456.0	2318.0	2191.0	2501.0	1753.0	3790.0	3695.0	3147.0	2820.0	2739.0	3824.0	3373.0	3412.0	3330.0	2727.0	3008.0	0.0	3043.0	3137.0	2987.0	3707.0	3228.0	4616.0	3714.0	3516.0	4119.0	4598.0	2890.0	4532.0	86.0	476.0	329.0	1112.0	414.0	461.0	987.0	559.0	621.0	421.0	532.0	494.0	455.0	1259.0	503.0	359.0	900.0	2335.0	821.0	1620.0	519.0	1113.0	824.0	2909.19	3956.52	3355.96	2047.01	2780.09	2557.83	2439.0	3242.0	1911.0	2008.0	2638.0	2140.0	2141.0	1367.0	2654.0	3610.0	2074.0	2548.0	2018.0	2515.0	1775.0	2349.0	2476.0	2201.0	19.0	24.0	23.0	12.0	17.0	13.0	9.0	17.0	11.0	17.0	11.0	10.0	16.0	28.0	13.0	18.0	16.0	26.0	1544.0	1198.0	417.0	1286.0	1236.0	1092.0	477.0	714.0	435.0	818.0	1108.0	34.0	951.0	1243.12	633.0	911.0	722.0	1639.02	1079.0	796.045	1204.44	638.0	908.036	1189.0	1560.89	1149.51	935.003	1162.01	1443.95	1439.0	554.0	697.386	424.0	507.447	449.0	586.024	833.108	551.0	325.659	413.0	578.0	420.0	739.61	638.758	524.04	770.629	469.007	1332.0	888.0	1228.0	951.0	1685.0	1274.0	906.0	624.0	772.0	1011.0	702.0	388.0	1089.0	437.0	754.0	636.0	392.0	419.0	678.0	651.0	693.0	807.0	812.0	378.0	607.0	569.0	615.0	769.0	587.0	537.0
33395	ENSMUSG00000041236	Vps41	3008.92	2783.24	2962.27	2152.11	3185.46	2067.44	2598.21	3085.83	2645.18	354.294	5732.79	438.741	2030.9	1723.14	2084.59	1370.18	2194.09	2042.73	2069.7	1674.39	1503.38	1859.01	1815.54	2220.29	1876.74	2106.93	2121.18	2620.91	1943.47	1812.0	2316.62	1687.87	1556.68	1897.86	1807.06	1541.72	1743.36	1910.14	1984.0	76.0	2082.2	1557.0	1689.11	1791.82	2048.93	2225.0	2347.47	1690.0	2042.22	2335.64	2200.76	2102.38	1596.74	2514.38	2607.0	1331.06	2105.33	1267.0	2597.07	1884.42	1722.24	1593.71	1891.2	2267.98	1924.0	1576.82	1821.11	1949.32	1737.87	2260.04	1865.45	2261.02	1096.0	1994.57	1963.11	2457.06	1744.83	1926.02	1252.77	1954.68	2503.66	1867.84	1771.36	2181.98	1851.37	1854.0	1971.98	1649.38	2479.0	1530.85	2200.02	2395.34	2405.17	2333.0	1635.02	2343.04	2538.18	2248.0	2646.0	2762.0	2458.2	1718.0	2402.0	2372.97	2360.02	2335.0	2715.19	2398.0	2696.0	2426.0	2589.0	1511.18	2029.54	2454.14	2302.02	2645.9	2764.0	2898.75	2578.0	2487.0	2663.08	2826.73	1911.0	2111.46	2728.0	2446.98	2805.17	2097.0	1745.0	3026.0	2384.0	2262.0	2079.04	2232.03	1570.83	1582.89	2440.07	1160.49	889.0	1142.99	1668.0	905.0	918.109	960.0	898.01	1008.62	1281.03	1591.34	1087.4	1697.38	1440.87	1110.12	999.901	1391.17	1288.44	1136.0	2104.74	1524.22	224.576	648.0	828.0	557.309	132.0	970.0	884.0	242.356	749.0	594.0	974.0	763.296	1327.66	1248.22	1174.19	1442.33	1844.05	2014.4	1610.07	1870.79	1878.86	1571.57	1420.25	1234.5	1058.0	1143.0	458.0	927.0	805.0	1373.0	1475.0	866.0	1050.0	987.0	824.0	909.0	678.0	1086.0	903.0	1143.0	963.0	1018.0	1399.0	749.0	959.0	1171.0	1213.0	889.0	118.0	218.0	343.0	154.0	224.0	273.0	207.0	360.0	214.0	407.0	167.0	160.0	217.0	291.0	220.0	262.0	267.0	135.0	539.0	757.0	617.0	605.0	897.0	1113.0	824.0	686.0	859.0	708.0	965.0	658.0	1250.0	951.0	795.0	1034.0	994.0	984.0	773.0	2643.06	1588.55	1582.01	2088.11	2271.0	3129.11	2139.0	3627.18	1749.0	1771.94	2702.35	2328.62	2617.0	3037.9	2054.0	1714.9	2317.05	617.013	619.693	626.95	670.091	497.439	540.0	726.969	629.999	449.989	606.0	603.99	709.51	609.909	682.021	459.64	542.418	602.0	1146.0	1132.0	1461.0	1134.0	1339.0	1411.0	1341.0	910.0	1246.0	983.0	1248.0	1141.0	1103.0	1137.0	999.0	1088.0	1608.0	1348.0	1197.0	1230.0	1100.0	1064.0	1009.0	1174.0	1445.0	1501.0	1172.0	1107.0	1350.0	1324.0	1038.0	1288.0	701.0	454.0	535.0	576.0	875.0	642.0	913.0	662.0	606.0	505.0	664.0	466.0	400.205	344.825	599.005	379.728	470.501	368.085	450.094	325.141	307.25	539.168	526.66	695.895	579.294	373.477	588.408	500.626	326.022	536.904	415.024	495.336	415.275	498.425	523.711	555.623	425.0	553.0	603.0	560.0	455.0	515.0	650.0	527.0	701.0	760.0	455.0	474.0	619.0	1342.0	554.0	666.0	558.0	454.0	4624.0	4875.0	4324.0	5608.0	4772.0	3727.0	4104.0	5552.0	6671.0	4156.0	5246.0	5151.0	1592.84	1786.03	1521.7	1498.75	1631.59	1681.75	1578.95	1393.22	1863.97	1548.31	1344.12	2052.81	1406.28	1310.45	1286.68	2123.42	2132.88	1355.21	1856.41	2238.22	1771.08	1289.78	1498.53	1746.72	1390.64	1461.12	1482.88	1325.58	1566.17	1409.56	1513.01	1518.6	2102.01	2212.59	1687.28	1161.03	1665.44	1530.65	1074.81	1222.67	1375.99	1339.88	1311.07	1304.77	1759.84	1645.14	1272.06	1573.82	209.0	298.0	238.0	246.0	197.0	336.0	361.0	263.0	260.0	310.0	140.0	261.0	199.0	237.0	236.0	328.0	200.0	248.0	282.0	250.0	245.0	163.0	249.0	224.0	394.984	245.0	423.0	369.005	244.0	421.0	849.217	329.0	2048.74	1692.36	2175.59	1672.95	2219.11	2323.8	2004.11	1986.86	1907.86	1943.1	2077.4	1689.01	1839.59	1548.01	1338.0	1260.0	1615.0	1685.0	1613.0	2045.32	1400.62	1881.0	2754.72	1321.0	2043.12	1881.73	3496.13	2064.04	1843.14	2168.55	2431.33	1530.34	1288.52	2733.39	1293.15	1843.97	1694.43	2146.54	1487.0	2346.94	2532.24	2987.85	3134.24	2333.53	6126.94	4961.72	5484.38	3706.01	5917.87	4251.12	2714.61	5894.44	3133.98	3836.0	6113.87	4384.22	4062.41	3559.03	5597.28	5266.02	4884.26	4599.96	6625.95	7209.24	3700.0	5766.36	3364.76	3783.35	743.071	1352.0	1444.0	836.063	908.357	1616.01	1529.36	2166.57	1112.66	1434.02	1203.01	1121.0	1167.28	1504.0	1822.1	1376.0	1332.0	1680.96	1387.0	1304.96	1881.78	1378.0	2091.0	1211.0	1280.0	2035.0	1364.0	1429.91	1238.66	1216.0	2101.03	1222.0	2061.6	1661.08	1521.0	1918.0	1768.23	1955.0	3362.52	2040.39	1874.38	2092.0	1697.0	1959.0	2160.0	2347.0	2223.0	3762.0	1214.0	3034.0	2656.33	2243.0	1559.0	1890.0	1684.0	871.062	829.0	1801.01	1613.92	959.412	1031.61	1364.2	1089.42	1716.48	893.951	966.023	903.825	1161.0	1861.27	1165.25	944.036	1517.0	2488.0	1363.0	864.598	1221.03	1078.0	1087.0	936.085	1013.63	1179.0	1889.0	1080.0	1371.0	1724.0	996.0	1137.0	1893.0	1363.0	1760.0	1270.0	1703.0	1095.0	2165.0	1114.0	1194.0	1522.0	1204.0	1845.0	2840.0	1984.0	1998.0	2322.0	2741.0	754.0	1551.0	1619.0	1070.0	1406.0	508.0	785.0	558.0	1363.0	1493.0	1232.0	707.0	2363.0	2062.0	2321.0	2458.0	1942.0	2209.0	1870.0	2611.0	2204.0	2228.0	1811.0	0.0	2322.0	2310.0	1826.0	2373.0	2654.0	2724.0	2634.0	2369.0	2423.0	2878.0	1634.0	2736.0	137.0	752.0	502.0	1049.0	578.0	727.0	743.0	837.0	727.0	710.0	979.0	482.0	446.0	941.0	501.0	804.0	904.0	1489.0	1053.0	1174.0	792.0	1167.0	980.0	1861.31	2572.07	1676.58	1905.96	2483.36	1853.81	2529.0	2194.0	2420.0	2887.0	2261.0	2461.0	2797.0	2238.0	3175.0	2374.0	2496.0	3087.0	1847.0	2496.0	1719.0	2190.0	2267.0	3094.0	144.0	158.0	168.0	293.0	246.0	161.0	97.0	115.0	130.0	114.0	174.0	171.0	228.0	117.0	140.0	215.0	216.0	120.0	1030.0	866.0	1116.0	934.0	1081.0	922.0	1113.0	1457.0	781.0	772.0	1381.0	398.0	2643.0	1347.3	1560.43	2436.0	2363.16	1849.84	2085.0	1950.01	2078.88	3451.11	2182.14	1636.84	1740.13	2421.45	2151.69	2783.14	1661.08	1485.95	686.975	633.0	616.712	922.461	656.62	563.359	611.994	631.007	436.936	640.314	655.604	513.0	556.0	568.013	702.0	779.381	584.209	735.0	648.0	1039.0	938.0	1277.0	893.0	591.0	690.0	637.0	638.0	586.0	465.0	534.0	546.0	719.0	482.0	546.0	689.0	568.0	575.0	488.0	445.0	462.0	721.0	707.0	513.0	502.0	585.0	565.0	632.0
33396	ENSMUSG00000022514	Il1rap	7232.34	6438.68	7894.83	8282.39	8676.23	7611.44	7370.86	7569.78	6466.38	1121.39	15841.3	1152.35	6105.02	6600.57	5474.06	5283.54	7451.1	7067.53	5476.36	5593.63	5233.38	6064.91	7191.15	6627.5	5284.61	5257.45	5659.7	5197.02	5106.65	5812.15	5790.61	6323.64	5735.01	6488.04	5850.44	5968.12	5917.58	5385.33	5465.21	307.0	7059.37	5749.0	6432.83	5567.9	6147.98	6227.11	6105.67	5985.41	5512.65	6359.1	6565.83	5800.17	5192.57	7051.59	6812.55	5981.48	6204.76	4258.33	6973.18	5689.76	4894.15	4471.27	5961.59	6435.97	5901.05	6276.57	4956.92	7573.09	5565.47	6795.34	5577.28	7140.66	4446.76	5304.87	5516.45	5406.29	5592.29	5816.5	5516.61	5742.24	7291.44	6231.64	4649.56	6067.93	5401.77	6908.35	5745.45	5862.08	5425.02	4473.04	5509.62	5552.68	5881.42	6256.0	5118.07	6853.69	6113.13	5448.07	7520.13	7000.0	5735.86	5272.03	6298.08	6396.23	6446.48	5880.04	6786.47	5030.14	6251.07	5844.0	7152.31	4895.39	6788.0	6962.47	7120.33	6721.22	5765.14	6946.0	5258.32	5745.0	6522.78	6591.04	5651.0	6149.0	5820.0	5825.64	5822.61	4618.0	5339.0	8012.8	6001.04	6457.34	6040.37	5114.03	4858.13	4864.08	7163.35	3717.44	3303.58	4877.07	7905.19	2734.0	2981.01	3743.0	3003.22	3853.12	3950.26	4294.1	3765.22	4784.08	3271.12	3229.22	3892.06	3544.29	4633.74	3051.33	3935.09	3303.26	1856.17	2284.72	3244.24	2083.73	974.819	3658.21	3722.2	1475.04	2806.74	3398.45	3094.23	3079.36	3320.38	4439.77	3794.02	3872.73	4819.71	4482.5	4221.62	4423.81	4884.96	4469.69	4284.39	4399.74	3548.0	4368.0	1387.0	3704.0	3729.0	4076.0	5048.03	3685.0	3700.0	3722.0	3106.04	4003.0	3434.0	3411.0	4050.14	4273.0	2932.0	3809.0	5748.0	3149.0	3826.0	4431.0	4938.0	4342.0	55.0	70.0	36.0	110.0	59.0	53.0	64.0	38.0	76.0	33.0	29.0	72.0	79.0	38.0	42.0	82.0	83.0	54.001	2005.0	1504.0	1582.0	1702.0	2794.0	2515.0	2841.06	1986.0	1962.0	2313.06	3579.0	2077.0	3103.02	2769.0	2868.0	2831.0	2670.0	2399.02	2301.0	8093.11	5497.99	4786.2	7060.86	5732.57	6157.68	6803.6	4053.0	6148.36	5091.43	7445.55	9777.92	7606.12	8514.03	4959.21	5772.3	9144.57	1922.79	2080.09	1862.89	2705.25	1820.22	1727.0	2252.59	2330.86	2423.85	2155.62	1821.24	1961.52	1942.11	2084.45	1888.69	2371.24	1873.57	4184.0	3193.0	4354.0	3205.0	3964.0	3779.0	3696.0	3649.0	3598.0	4021.0	3669.08	3013.0	3313.04	2974.0	3663.0	3779.0	3961.0	4434.0	2855.03	2955.2	3464.0	3372.0	3529.0	3744.0	3295.04	3259.0	3610.0	3116.0	3214.0	3760.0	4153.0	4388.0	1571.73	1423.31	1289.38	1454.53	1850.95	1493.66	2019.8	1838.97	1456.68	1673.94	1747.13	1653.44	1476.38	1750.41	1557.99	1304.49	1258.75	1531.29	1512.19	1273.73	1273.8	1791.59	1722.23	1736.06	1723.94	1554.39	2051.1	1944.47	1204.46	1368.13	1202.99	1479.61	1329.78	1372.22	1720.96	1429.87	1997.62	1756.02	2627.82	2785.86	2182.97	2493.48	1744.99	2085.06	2894.35	2417.69	1890.47	1831.36	1879.94	3991.26	1642.11	2599.79	2013.02	2110.21	17896.6	14696.6	16258.3	15289.4	15195.7	15124.7	14545.8	15390.5	18604.6	14906.7	15543.6	13905.0	6224.15	5701.82	4396.24	5144.21	4981.41	4896.21	3982.07	5623.3	5983.96	4222.89	1840.04	6440.58	4306.49	3724.48	4394.89	5478.22	7272.94	3239.59	5711.06	7828.04	5383.02	3198.29	4909.64	5499.85	3943.76	4951.9	5677.76	4778.55	5877.35	5722.47	4218.37	3999.43	5741.26	8098.67	5216.78	2961.4	5062.59	4022.03	4318.9	3799.72	5399.03	4242.98	4478.06	3110.85	4804.26	4653.93	4477.6	4947.92	607.0	869.0	640.0	1131.0	1034.0	730.0	929.0	921.0	749.0	984.0	514.0	806.0	547.001	840.001	906.0	1219.0	682.999	923.0	724.0	584.001	664.0	298.0	843.999	1055.0	1058.93	1025.26	957.007	988.769	945.289	973.242	2328.55	978.548	4631.62	4969.65	3408.07	4196.01	4075.6	5469.5	3813.41	5095.17	4869.14	4781.05	5721.71	4537.16	5272.48	5889.79	4233.01	4203.43	5037.48	7028.05	4469.17	5183.94	4222.95	4427.93	6078.33	4468.83	3836.21	4648.34	5205.57	4805.83	7265.13	6098.59	5049.53	5167.5	3708.35	5479.85	3511.77	5218.35	4837.79	7613.66	5226.54	6162.96	5281.72	6589.92	6019.88	5698.15	12951.7	11755.2	15585.9	8644.72	11516.3	11263.6	6887.26	10647.4	8137.11	11728.1	10794.7	8890.68	13254.9	11339.4	11456.4	12731.3	11934.3	7347.65	13376.8	13038.4	9441.31	10454.3	8898.97	7500.02	2014.14	5201.62	4107.8	2472.49	2254.43	6665.33	3528.86	3940.01	3907.95	3318.5	3094.91	2839.03	3527.14	2687.26	5355.57	4019.92	4248.21	3401.98	4061.13	3127.0	3925.7	3708.4	5158.78	3259.16	4111.0	4840.11	3343.17	2944.04	3301.0	3239.13	4620.0	3512.0	3979.0	4822.11	3130.0	3734.16	3855.0	4489.76	5739.79	3516.16	4380.45	6166.06	2885.0	5264.59	5385.17	5947.0	3149.0	5126.0	3866.78	5239.55	4268.0	3992.0	4544.0	4303.09	3035.75	2400.04	2955.0	3749.0	3592.99	2523.94	3190.78	3358.41	2518.86	4391.68	2555.53	2551.39	2022.61	3518.46	3708.84	3052.01	2633.35	4365.71	7731.06	3508.72	2460.97	1296.8	2688.63	3137.0	2876.49	2681.27	3116.0	5321.0	3548.0	3905.0	3389.02	4132.04	4169.03	5271.0	4099.0	4462.05	4165.02	4674.0	3429.0	5562.0	3360.02	4407.0	4187.01	3930.0	6134.0	8015.0	6389.0	7487.0	6208.01	6131.0	2666.0	4541.0	3279.0	3495.4	3605.0	1831.0	2699.0	2224.0	3573.0	3534.18	3775.0	2746.08	6339.49	6229.32	6075.15	5650.67	5190.29	6577.71	5511.25	5930.72	5367.39	5738.85	4894.23	0.0	5875.88	5494.96	4937.61	7103.46	6684.06	8304.59	6888.95	6460.05	6636.36	9206.29	5004.15	7224.54	2164.0	2650.02	3023.0	2603.0	2277.04	2693.0	2823.0	2083.02	2872.0	2294.0	2256.0	2987.0	4388.0	3926.06	2962.0	3411.0	3149.0	5438.0	3922.0	5704.0	2166.02	4315.0	3654.0	6551.92	7894.09	6470.93	3988.75	6283.19	4518.9	4820.0	5210.0	5175.0	3711.0	4829.0	4873.03	5731.0	5089.0	6831.0	6093.0	5127.0	5919.0	4515.0	6278.0	3970.0	5792.0	5061.0	5989.0	45.0	78.0	22.0	13.997	106.0	23.0	63.0	87.0	25.0	113.0	37.0	71.0	40.0	92.0	26.0	42.0	20.0	31.999	2676.0	2417.0	2494.0	3112.03	3039.0	2802.02	2496.0	2019.0	2020.0	2257.0	2728.0	1069.0	9205.67	5651.52	4828.1	8507.34	6976.8	5634.14	8825.48	6444.79	4683.43	6799.22	7664.06	5839.02	5494.95	4560.7	7034.52	8559.81	6069.9	6305.97	2469.42	2617.67	1503.24	1839.89	1981.19	2402.41	2545.07	2223.1	1762.67	2002.12	1977.59	1811.0	2542.99	2683.23	2035.99	2537.16	2472.26	2879.0	1557.0	2743.0	2002.0	3148.0	2770.0	2527.0	1936.0	1825.04	2168.0	1383.0	1831.0	2387.12	1602.03	1997.0	1761.0	1924.04	1640.0	1405.03	2003.0	1552.02	1975.04	1882.05	1702.0	2174.0	1501.0	2136.0	1831.0	1690.0	1662.02
33397	ENSMUSG00000063827	Olfr1382	0.0	0.0	0.0	0.0	0.0	0.0	0.0	0.0	0.0	0.0	0.0	0.0	0.0	0.0	0.0	0.0	0.0	0.0	0.0	0.0	0.0	0.0	0.0	0.0	0.0	0.0	0.0	0.0	0.0	0.0	0.0	0.0	0.0	0.0	0.0	0.0	0.0	0.0	0.0	0.0	0.0	0.0	0.0	0.0	0.0	0.0	0.0	0.0	0.0	0.0	0.0	0.0	0.0	0.0	0.0	0.0	0.0	0.0	0.0	0.0	0.0	0.0	0.0	0.0	0.0	0.0	0.0	0.0	0.0	0.0	0.0	0.0	0.0	0.0	0.0	0.0	0.0	0.0	0.0	0.0	0.0	0.0	0.0	0.0	0.0	0.0	0.0	0.0	0.0	0.0	0.0	0.0	0.0	0.0	0.0	0.0	0.0	0.0	0.0	0.0	0.0	0.0	0.0	0.0	0.0	0.0	0.0	0.0	0.0	0.0	0.0	0.0	0.0	0.0	0.0	0.0	0.0	0.0	0.0	0.0	0.0	1.0	0.0	0.0	0.0	0.0	0.0	0.0	0.0	0.0	0.0	0.0	0.0	0.0	0.0	0.0	0.0	0.0	0.0	0.0	0.0	0.0	0.0	0.0	0.0	0.0	0.0	0.0	0.0	0.0	0.0	0.0	0.0	0.0	0.0	0.0	0.0	0.0	0.0	0.0	0.0	0.0	0.0	0.0	0.0	0.0	0.0	0.0	0.0	0.0	0.0	0.0	0.0	0.0	0.0	0.0	0.0	0.0	0.0	0.0	0.0	0.0	0.0	0.0	0.0	0.0	0.0	0.0	0.0	0.0	0.0	0.0	0.0	0.0	0.0	0.0	0.0	0.0	0.0	0.0	0.0	0.0	0.0	0.0	0.0	0.0	0.0	0.0	0.0	0.0	0.0	0.0	0.0	0.0	0.0	0.0	0.0	0.0	0.0	0.0	0.0	0.0	0.0	0.0	0.0	0.0	0.0	0.0	0.0	0.0	0.0	0.0	0.0	0.0	0.0	0.0	0.0	0.0	0.0	0.0	0.0	0.0	0.0	0.0	0.0	0.0	0.0	0.0	0.0	0.0	0.0	0.0	0.0	0.0	0.0	0.0	0.0	0.0	0.0	0.0	0.0	0.0	0.0	0.0	0.0	0.0	0.0	0.0	0.0	0.0	0.0	0.0	0.0	0.0	0.0	0.0	0.0	0.0	0.0	0.0	0.0	0.0	0.0	0.0	0.0	0.0	0.0	0.0	0.0	0.0	0.0	0.0	0.0	0.0	0.0	0.0	0.0	0.0	0.0	0.0	0.0	0.0	0.0	0.0	0.0	0.0	0.0	0.0	0.0	0.0	0.0	0.0	0.0	0.0	0.0	0.0	0.0	0.0	0.0	0.0	0.0	0.0	0.0	0.0	0.0	0.0	0.0	0.0	0.0	0.0	0.0	0.0	0.0	0.0	0.0	0.0	0.0	0.0	0.0	0.0	0.0	0.0	0.0	0.0	0.0	0.0	0.0	0.0	0.0	0.0	0.0	0.0	0.0	0.0	0.0	0.0	0.0	0.0	0.0	0.0	0.0	0.0	0.0	0.0	0.0	0.0	0.0	0.0	0.0	0.0	0.0	0.0	0.0	0.0	0.0	0.0	0.0	0.0	0.0	0.0	0.0	0.0	0.0	0.0	0.0	0.0	0.0	0.0	0.0	0.0	0.0	0.0	0.0	0.0	0.0	0.0	0.0	0.0	0.0	0.0	0.0	0.0	0.0	0.0	0.0	0.0	0.0	0.0	0.0	0.0	0.0	0.0	0.0	0.0	0.0	0.0	0.0	0.0	0.0	0.0	0.0	0.0	0.0	0.0	0.0	0.0	0.0	0.0	0.0	0.0	0.0	0.0	0.0	0.0	0.0	0.0	0.0	0.0	0.0	0.0	0.0	0.0	0.0	0.0	0.0	0.0	0.0	0.0	0.0	0.0	0.0	0.0	0.0	0.0	0.0	0.0	0.0	0.0	0.0	0.0	0.0	0.0	0.0	0.0	0.0	0.0	0.0	0.0	0.0	0.0	0.0	0.0	0.0	0.0	0.0	0.0	0.0	0.0	0.0	0.0	0.0	0.0	0.0	0.0	0.0	0.0	0.0	0.0	0.0	0.0	0.0	0.0	0.0	0.0	0.0	0.0	0.0	0.0	0.0	0.0	0.0	0.0	0.0	0.0	0.0	0.0	0.0	0.0	0.0	0.0	0.0	0.0	0.0	0.0	0.0	0.0	0.0	0.0	0.0	0.0	0.0	0.0	0.0	0.0	0.0	0.0	0.0	0.0	0.0	0.0	0.0	0.0	0.0	0.0	0.0	0.0	0.0	0.0	0.0	0.0	0.0	0.0	0.0	0.0	0.0	0.0	0.0	0.0	0.0	0.0	0.0	0.0	0.0	0.0	0.0	0.0	0.0	0.0	0.0	0.0	0.0	0.0	0.0	0.0	0.0	0.0	0.0	0.0	0.0	1.0	0.0	0.0	0.0	0.0	0.0	0.0	0.0	0.0	0.0	0.0	0.0	0.0	0.0	0.0	0.0	0.0	0.0	0.0	0.0	0.0	0.0	0.0	0.0	0.0	0.0	0.0	0.0	0.0	0.0	0.0	0.0	0.0	0.0	0.0	0.0	0.0	0.0	0.0	0.0	0.0	0.0	0.0	0.0	0.0	0.0	0.0	0.0	0.0	0.0	0.0	0.0	0.0	0.0	0.0	0.0	0.0	0.0	0.0	0.0	0.0	0.0	0.0	0.0	0.0	0.0	0.0	0.0	0.0	0.0	0.0	0.0	0.0	0.0	0.0	0.0	0.0	0.0	0.0	0.0	0.0	0.0	0.0	0.0	0.0	0.0	0.0	0.0	0.0	0.0	0.0	0.0	0.0	0.0	0.0	0.0	0.0	0.0	0.0	0.0	0.0	0.0	0.0	0.0	0.0	0.0	0.0	1.0	0.0	0.0	0.0	0.0	0.0	0.0	0.0	0.0	0.0	0.0	1.0	0.0	0.0	0.0	2.0	0.0	0.0	0.0	0.0	0.0	1.0	0.0	0.0	0.0	0.0	0.0	0.0	0.0	0.0	0.0	0.0	0.0	0.0	0.0	0.0	0.0	0.0	0.0	0.0	0.0	0.0	0.0	0.0	0.0	0.0	0.0	0.0	0.0	0.0	0.0	0.0	0.0	0.0	0.0	0.0	0.0	0.0	0.0	0.0	0.0	0.0	0.0	0.0	0.0	0.0	0.0	0.0	0.0	0.0	0.0	0.0	0.0	0.0	0.0	0.0	0.0	0.0	0.0	0.0	0.0	0.0	0.0	0.0	0.0	0.0	0.0	0.0	0.0	0.0	0.0	0.0	0.0	0.0	0.0	0.0	0.0	0.0	0.0	0.0	0.0	0.0	0.0	0.0	0.0	0.0	0.0	0.0	0.0	0.0	0.0	0.0	0.0	0.0	0.0	0.0	0.0	0.0	0.0	0.0	0.0	0.0	0.0	0.0	1.0	0.0	0.0	0.0	0.0
33398	ENSMUSG00000035528	Npffr2	0.0	0.0	0.0	0.0	0.0	0.0	0.0	0.0	0.0	0.0	0.0	0.0	1.0	0.0	0.0	0.0	0.0	0.0	0.0	0.0	0.0	0.0	0.0	0.0	0.0	0.0	0.0	0.0	0.0	0.0	0.0	0.0	0.0	0.0	0.0	1.0	0.0	0.0	0.0	0.0	0.0	0.0	0.0	0.0	0.0	0.0	0.0	0.0	0.0	0.0	0.0	0.0	0.0	0.0	0.0	0.0	0.0	0.0	0.0	0.0	0.0	0.0	0.0	0.0	0.0	0.0	0.0	0.0	0.0	0.0	0.0	0.0	0.0	0.0	0.0	0.0	0.0	0.0	0.0	0.0	0.0	0.0	0.0	0.0	0.0	0.0	0.0	0.0	1.0	0.0	0.0	0.0	0.0	0.0	0.0	0.0	0.0	0.0	0.0	0.0	0.0	0.0	0.0	0.0	0.0	0.0	0.0	0.0	0.0	0.0	0.0	0.0	0.0	0.0	0.0	0.0	0.0	0.0	0.0	0.0	0.0	0.0	0.0	0.0	0.0	0.0	0.0	0.0	0.0	0.0	0.0	0.0	0.0	0.0	0.0	0.0	0.0	0.0	0.0	0.0	0.0	0.0	0.0	0.0	0.0	0.0	0.0	0.0	0.0	0.0	0.0	0.0	0.0	0.0	0.0	0.0	0.0	0.0	0.0	0.0	0.0	0.0	0.0	0.0	0.0	0.0	0.0	0.0	0.0	0.0	0.0	0.0	0.0	0.0	0.0	0.0	0.0	0.0	0.0	0.0	0.0	0.0	0.0	0.0	0.0	0.0	0.0	0.0	0.0	0.0	0.0	0.0	0.0	0.0	0.0	0.0	0.0	0.0	0.0	0.0	0.0	0.0	0.0	0.0	0.0	0.0	0.0	0.0	0.0	0.0	0.0	0.0	0.0	0.0	0.0	0.0	0.0	0.0	0.0	0.0	0.0	0.0	0.0	0.0	0.0	0.0	0.0	0.0	0.0	0.0	0.0	0.0	0.0	0.0	0.0	0.0	0.0	0.0	0.0	0.0	0.0	0.0	0.0	0.0	0.0	0.0	0.0	1.0	0.0	0.0	1.0	0.0	0.0	0.0	0.0	0.0	0.0	0.0	0.0	0.0	0.0	0.0	0.0	0.0	0.0	0.0	0.0	0.0	0.0	0.0	0.0	0.0	0.0	0.0	0.0	0.0	0.0	0.0	0.0	0.0	0.0	0.0	0.0	0.0	2.0	0.0	0.0	0.0	0.0	0.0	0.0	0.0	0.0	0.0	0.0	0.0	0.0	0.0	0.0	0.0	0.0	0.0	0.0	0.0	0.0	0.0	0.0	0.0	0.0	0.0	0.0	1.0	0.0	0.0	0.0	0.0	0.0	0.0	0.0	0.0	0.0	0.0	0.0	0.0	0.0	0.0	0.0	0.0	0.0	0.0	0.0	0.0	0.0	0.0	0.0	0.0	0.0	0.0	0.0	0.0	0.0	0.0	0.0	0.0	0.0	0.0	0.0	0.0	0.0	0.0	0.0	0.0	0.0	0.0	0.0	0.0	0.0	0.0	0.0	0.0	0.0	0.0	0.0	0.0	0.0	0.0	1.0	0.0	0.0	0.0	0.0	0.0	0.0	0.0	0.0	0.0	0.0	1.0	0.0	0.0	0.0	0.0	0.0	0.0	0.0	0.0	0.0	1.0	0.0	0.0	0.0	0.0	1.0	0.0	0.0	0.0	0.0	0.0	0.0	0.0	0.0	0.0	0.0	0.0	0.0	0.0	0.0	0.0	0.0	0.0	0.0	0.0	1.0	0.0	0.0	0.0	0.0	0.0	0.0	0.0	0.0	0.0	0.0	0.0	0.0	0.0	0.0	0.0	0.0	0.0	0.0	0.0	0.0	0.0	0.0	0.0	0.0	0.0	0.0	0.0	0.0	0.0	0.0	0.0	0.0	0.0	0.0	0.0	0.0	0.0	0.0	0.0	0.0	0.0	0.0	0.0	0.0	0.0	0.0	0.0	0.0	0.0	0.0	0.0	1.0	0.0	0.0	0.0	0.0	0.0	1.0	0.0	0.0	0.0	0.0	0.0	0.0	0.0	0.0	0.0	0.0	0.0	0.0	0.0	0.0	0.0	0.0	0.0	0.0	0.0	0.0	0.0	0.0	0.0	0.0	0.0	0.0	0.0	0.0	0.0	0.0	0.0	1.0	0.0	0.0	0.0	0.0	0.0	0.0	0.0	0.0	0.0	0.0	0.0	0.0	0.0	0.0	0.0	0.0	0.0	0.0	1.0	0.0	0.0	0.0	0.0	0.0	0.0	0.0	0.0	1.0	0.0	0.0	0.0	0.0	0.0	0.0	0.0	0.0	0.0	0.0	0.0	0.0	0.0	1.0	0.0	0.0	0.0	0.0	0.0	0.0	0.0	0.0	0.0	0.0	0.0	0.0	0.0	0.0	0.0	0.0	0.0	0.0	0.0	0.0	0.0	0.0	0.0	0.0	0.0	0.0	0.0	0.0	0.0	0.0	0.0	0.0	0.0	0.0	0.0	0.0	0.0	0.0	0.0	0.0	0.0	0.0	0.0	0.0	0.0	0.0	0.0	0.0	1.0	0.0	0.0	0.0	0.0	0.0	0.0	1.0	0.0	0.0	0.0	0.0	0.0	0.0	0.0	0.0	0.0	1.0	0.0	0.0	0.0	0.0	0.0	0.0	0.0	0.0	0.0	0.0	0.0	1.0	0.0	0.0	0.0	0.0	0.0	0.0	0.0	0.0	0.0	0.0	0.0	0.0	0.0	0.0	0.0	0.0	0.0	0.0	0.0	0.0	0.0	0.0	0.0	0.0	0.0	0.0	0.0	0.0	0.0	0.0	0.0	1.0	0.0	0.0	1.0	0.0	0.0	0.0	0.0	0.0	0.0	0.0	0.0	0.0	0.0	0.0	0.0	1.0	0.0	0.0	0.0	0.0	0.0	0.0	0.0	0.0	0.0	0.0	0.0	0.0	0.0	0.0	0.0	0.0	0.0	1.0	0.0	0.0	1.0	0.0	0.0	0.0	0.0	0.0	0.0	0.0	0.0	0.0	0.0	0.0	0.0	0.0	0.0	0.0	0.0	0.0	0.0	0.0	0.0	0.0	0.0	0.0	0.0	0.0	0.0	0.0	0.0	0.0	0.0	0.0	0.0	0.0	0.0	0.0	0.0	0.0	0.0	0.0	0.0	0.0	0.0	0.0	0.0	0.0	0.0	0.0	0.0	0.0	0.0	0.0	0.0	0.0	0.0	0.0	0.0	1.0	0.0	0.0	0.0	0.0	0.0	0.0	0.0	0.0	0.0	0.0	0.0	0.0	0.0	0.0	0.0	0.0	0.0	0.0	0.0	0.0	0.0	0.0	0.0	0.0	0.0	0.0	0.0	0.0	0.0	0.0	0.0	0.0	0.0	0.0	0.0	0.0	0.0	0.0	0.0	0.0	0.0	0.0	0.0	0.0	0.0	0.0	0.0	0.0	0.0	0.0	0.0	0.0	0.0	0.0	0.0	0.0
33399	ENSMUST00000127256		0.0	0.0	0.0	0.0	0.0	0.0	0.0	0.0	0.0	0.0	1.0	0.0	0.0	0.0	0.0	0.0	0.0	0.0	0.0	0.0	0.0	0.0	0.0	0.0	0.0	0.0	0.0	0.0	0.0	0.0	0.0	0.0	0.0	0.0	0.0	0.0	0.0	0.0	0.0	0.0	0.0	0.0	0.0	0.0	0.0	0.0	0.0	0.0	0.0	0.0	0.0	0.0	0.0	0.0	0.0	0.0	0.0	0.0	0.0	0.0	0.0	0.0	0.0	0.0	0.0	0.0	0.0	0.0	0.0	0.0	0.0	0.0	0.0	0.0	0.0	0.0	0.0	0.0	0.0	0.0	0.0	0.0	0.0	0.0	0.0	0.0	0.0	0.0	0.0	0.0	0.0	0.0	0.0	0.0	0.0	0.0	0.0	0.0	0.0	0.0	0.0	0.0	0.0	0.0	0.0	0.0	0.0	0.0	0.0	0.0	0.0	0.0	0.0	0.0	0.0	0.0	0.0	0.0	0.0	0.0	0.0	0.0	0.0	0.0	0.0	0.0	0.0	0.0	0.0	0.0	0.0	0.0	0.0	0.0	0.0	0.0	0.0	0.0	0.0	0.0	0.0	0.0	0.0	0.0	0.0	0.0	0.0	0.0	0.0	0.0	0.0	0.0	0.0	0.0	0.0	1.0	0.0	0.0	0.0	0.0	0.0	0.0	0.0	0.0	0.0	0.0	0.0	0.0	0.0	0.0	0.0	0.0	0.0	0.0	0.0	0.0	0.0	0.0	0.0	1.0	0.0	0.0	0.0	0.0	0.0	0.0	0.0	0.0	0.0	0.0	0.0	0.0	0.0	0.0	0.0	0.0	0.0	0.0	0.0	0.0	0.0	0.0	0.0	0.0	0.0	0.0	0.0	0.0	0.0	0.0	0.0	0.0	0.0	0.0	0.0	0.0	0.0	0.0	0.0	0.0	0.0	0.0	0.0	0.0	0.0	0.0	0.0	0.0	0.0	0.0	0.0	0.0	0.0	0.0	0.0	0.0	0.0	0.0	0.0	0.0	0.0	0.0	0.0	1.0	0.0	0.0	0.0	0.0	0.0	0.0	3.0	1.0	0.0	0.0	0.0	0.0	0.0	0.0	1.0	1.0	0.0	0.0	0.0	0.0	0.0	0.0	0.0	0.0	0.0	0.0	0.0	0.0	0.0	0.0	0.0	0.0	0.0	0.0	0.0	0.0	0.0	0.0	0.0	0.0	0.0	0.0	0.0	0.0	0.0	0.0	0.0	0.0	0.0	1.0	0.0	0.0	0.0	0.0	0.0	0.0	0.0	0.0	0.0	0.0	0.0	0.0	0.0	0.0	0.0	0.0	0.0	0.0	0.0	0.0	0.0	0.0	0.0	0.0	0.0	0.0	0.0	0.0	0.0	0.0	0.0	0.0	0.0	0.0	0.0	0.0	0.0	0.0	0.0	0.0	0.0	0.0	0.0	0.0	0.0	0.0	0.0	0.0	0.0	0.0	0.0	0.0	0.0	0.0	0.0	0.0	0.0	0.0	0.0	0.0	0.0	0.0	0.0	0.0	0.0	0.0	0.0	0.0	0.0	2.0	3.0	2.0	6.0	0.0	0.0	0.0	3.0	0.0	0.0	2.0	4.0	0.0	0.0	0.0	0.0	0.0	0.0	0.0	0.0	0.0	0.0	0.0	0.0	0.0	0.0	0.0	0.0	0.0	0.0	0.0	0.0	0.0	0.0	0.0	1.0	0.0	0.0	0.0	0.0	0.0	0.0	0.0	0.0	0.0	0.0	0.0	0.0	0.0	0.0	0.0	0.0	0.0	0.0	0.0	0.0	0.0	0.0	0.0	0.0	0.0	0.0	0.0	0.0	0.0	0.0	0.0	0.0	0.0	0.0	0.0	0.0	0.0	0.0	0.0	0.0	0.0	0.0	0.0	0.0	0.0	0.0	0.0	0.0	0.0	0.0	0.0	0.0	0.0	0.0	0.0	0.0	0.0	0.0	0.0	0.0	0.0	0.0	0.0	0.0	0.0	0.0	1.0	0.0	0.0	0.0	0.0	0.0	0.0	0.0	0.0	0.0	0.0	0.0	0.0	0.0	0.0	0.0	0.0	0.0	0.0	0.0	0.0	0.0	0.0	0.0	0.0	0.0	0.0	0.0	0.0	0.0	0.0	0.0	0.0	0.0	0.0	0.0	1.0	0.0	0.0	0.0	0.0	0.0	0.0	0.0	0.0	0.0	0.0	0.0	0.0	0.0	0.0	0.0	0.0	0.0	0.0	0.0	0.0	0.0	0.0	0.0	0.0	0.0	0.0	0.0	0.0	0.0	0.0	0.0	0.0	0.0	0.0	0.0	0.0	0.0	0.0	0.0	0.0	0.0	0.0	0.0	0.0	0.0	0.0	0.0	0.0	0.0	0.0	0.0	0.0	0.0	0.0	0.0	0.0	0.0	0.0	0.0	0.0	0.0	0.0	0.0	0.0	0.0	0.0	0.0	0.0	0.0	0.0	0.0	0.0	0.0	0.0	0.0	0.0	0.0	0.0	0.0	0.0	0.0	0.0	1.0	0.0	0.0	0.0	0.0	0.0	0.0	0.0	0.0	0.0	0.0	0.0	0.0	0.0	0.0	0.0	0.0	0.0	0.0	0.0	0.0	1.0	0.0	0.0	0.0	0.0	0.0	0.0	0.0	0.0	0.0	0.0	0.0	0.0	0.0	0.0	0.0	0.0	0.0	0.0	0.0	0.0	0.0	0.0	0.0	0.0	1.0	0.0	0.0	0.0	0.0	0.0	0.0	0.0	0.0	0.0	0.0	0.0	0.0	0.0	0.0	0.0	0.0	0.0	0.0	0.0	0.0	0.0	0.0	0.0	0.0	0.0	0.0	0.0	0.0	0.0	0.0	0.0	0.0	0.0	0.0	0.0	0.0	0.0	0.0	0.0	0.0	0.0	0.0	0.0	0.0	0.0	0.0	0.0	0.0	0.0	0.0	0.0	0.0	0.0	0.0	0.0	0.0	0.0	0.0	4.0	4.0	2.0	0.0	0.0	0.0	0.0	0.0	0.0	0.0	0.0	0.0	0.0	0.0	0.0	0.0	0.0	0.0	0.0	0.0	0.0	0.0	0.0	0.0	0.0	0.0	0.0	0.0	0.0	0.0	0.0	0.0	0.0	0.0	0.0	0.0	0.0	0.0	0.0	0.0	0.0	0.0	0.0	0.0	0.0	0.0	0.0	0.0	0.0	0.0	0.0	0.0	0.0	0.0	0.0	0.0	0.0	0.0	1.0	0.0	0.0	0.0	1.0	0.0	0.0	0.0	0.0	0.0	0.0	0.0	0.0	1.0	0.0	0.0	0.0	0.0	0.0	0.0	0.0	0.0	0.0	0.0	0.0	0.0	0.0	0.0	0.0	0.0	0.0	0.0	0.0	0.0	0.0	0.0	0.0	0.0	0.0	0.0	0.0	0.0	0.0	0.0	0.0	0.0	0.0	0.0	0.0	0.0	0.0	0.0	0.0	0.0	0.0	0.0	0.0	0.0
33400	ENSMUSG00000029464	Gpn3	485.84	440.894	424.253	433.658	460.161	383.155	447.981	482.497	482.048	60.999	959.202	68.008	436.999	315.999	421.001	246.0	371.0	360.208	362.0	361.0	294.123	329.0	354.0	474.0	445.016	383.001	418.354	382.0	424.001	364.0	429.173	338.0	318.0	371.06	386.001	290.175	271.999	379.014	435.021	10.0	429.0	296.0	340.001	366.05	515.0	447.007	465.056	266.001	370.999	463.0	371.999	403.0	427.95	514.008	536.04	265.0	364.007	329.0	455.0	448.358	328.0	445.411	393.415	487.15	415.0	304.0	453.0	401.042	391.0	438.999	335.0	440.07	270.0	380.001	356.506	447.018	332.875	495.021	308.001	358.0	601.036	289.21	445.346	452.007	382.0	394.004	392.313	381.001	432.988	192.001	328.999	411.032	446.001	351.999	217.047	360.0	371.0	300.016	415.0	392.0	365.003	296.0	308.243	372.001	383.0	352.999	446.086	419.519	432.0	410.0	399.999	232.0	354.0	336.395	357.0	384.128	448.001	382.0	371.999	380.0	421.999	409.999	313.0	329.0	402.999	363.324	406.001	341.0	305.0	437.0	386.001	386.001	315.001	360.0	267.0	256.0	434.0	271.0	159.0	172.3	287.697	193.0	227.0	238.0	198.001	242.0	217.0	369.0	180.044	323.0	277.0	204.094	240.011	272.0	300.711	218.0	341.267	237.003	208.001	360.236	189.0	264.398	278.007	228.999	234.038	315.0	193.736	172.009	226.0	240.017	238.363	221.0	198.0	254.738	326.0	368.0	250.008	305.212	384.042	285.0	303.756	237.864	256.0	234.0	98.0	238.0	200.0	318.0	349.999	221.0	264.0	283.0	246.0	237.0	146.0	283.0	255.0	240.999	216.0	328.0	360.0	213.0	205.0	263.0	300.0	215.0	4.0	2.0	1.0	2.0	3.0	3.0	3.0	0.0	2.0	0.0	2.0	0.0	0.0	0.0	6.0	8.0	0.0	1.0	104.0	107.001	98.0	105.0	156.999	192.0	159.0	133.0	203.0	101.0	225.108	105.0	255.999	158.001	148.001	233.0	216.001	178.0	157.0	544.993	275.096	295.8	326.654	342.419	553.022	345.378	682.168	338.684	348.148	353.531	438.071	523.689	643.607	440.367	352.975	463.868	90.0	114.001	97.0	141.0	107.0	115.002	106.0	101.0	81.0	94.0	123.001	106.305	114.246	91.771	81.0	105.649	103.0	94.001	95.001	94.001	114.999	136.0	84.0	141.0	82.001	110.0	106.0	95.0	110.0	92.0	86.0	128.0	89.001	133.001	115.001	126.0	109.999	107.001	81.0	103.0	99.0	111.0	129.001	121.0	126.0	146.0	92.0	124.0	126.0	102.0	65.0	92.999	72.676	130.0	118.368	165.091	112.116	84.261	81.0	93.0	80.738	106.0	83.012	121.04	86.902	108.001	80.0	72.0	80.03	63.0	106.0	85.009	106.008	126.805	76.023	103.002	101.567	54.112	132.65	64.922	110.0	75.0	112.999	70.0	89.029	120.0	117.2	93.382	119.77	111.999	111.0	131.776	101.236	113.999	127.0	108.071	121.74	116.664	256.242	124.559	125.248	105.142	75.584	468.026	620.001	468.615	668.332	544.412	358.04	384.017	587.131	818.27	511.411	611.0	577.277	342.027	432.999	332.012	309.052	405.11	298.0	355.002	309.3	394.689	364.006	267.763	394.36	348.636	246.402	269.0	417.0	545.156	289.032	378.093	464.617	378.765	251.0	304.0	369.519	373.192	288.001	307.088	276.098	347.239	273.218	345.205	331.448	487.981	488.55	398.023	263.091	332.071	296.651	258.002	245.409	272.87	319.981	286.999	243.999	362.563	333.04	313.425	335.338	68.0	113.0	99.0	154.0	98.0	125.0	127.0	89.0	107.0	137.0	75.0	135.0	76.0	124.0	151.0	127.0	126.0	81.0	123.0	107.0	118.0	70.0	105.0	165.0	50.241	35.0	37.0	66.0	35.0	46.0	266.126	48.029	508.051	320.035	488.001	314.0	442.0	648.001	426.483	359.237	392.0	363.003	366.629	364.485	362.001	290.0	260.0	230.0	292.002	268.0	258.0	307.001	209.0	334.001	379.024	193.999	338.218	262.142	437.964	291.176	299.029	306.028	395.0	220.0	182.0	383.238	220.448	263.0	251.002	350.223	205.0	397.099	326.0	570.875	505.027	371.286	1422.42	1107.82	1086.83	718.22	1292.4	804.783	485.597	1137.86	514.851	873.177	1228.22	926.347	810.365	714.029	1139.45	1248.97	1001.98	789.314	1335.38	1476.29	830.801	1040.72	758.992	749.566	180.0	158.0	285.0	208.073	180.0	173.999	302.0	406.222	188.041	224.0	231.0	167.0	248.999	264.0	324.0	224.163	280.0	321.001	269.0	256.0	284.0	227.177	418.0	225.0	228.0	363.999	252.0	273.0	130.06	192.0	394.001	205.816	426.0	268.0	281.0	414.0	278.999	335.0	519.001	394.0	322.0	354.001	362.001	276.0	275.0	428.0	396.0	791.0	212.001	563.0	605.001	555.0	272.0	327.001	378.0	126.0	215.0	284.0	297.0	272.999	251.0	278.058	238.999	281.0	263.0	175.001	213.999	264.0	347.035	235.001	246.0	151.0	309.0	280.008	193.001	151.481	328.0	265.0	134.999	236.003	213.0	339.0	244.001	236.0	251.999	197.0	203.0	338.0	230.999	237.0	215.0	271.0	242.001	358.0	280.0	190.0	263.0	217.0	262.999	503.0	338.001	315.001	340.999	462.0	82.001	163.0	177.0	106.999	166.0	65.0	90.999	55.0	169.0	130.0	132.0	98.0	451.193	393.779	464.1	442.889	381.541	399.373	344.943	534.707	400.014	411.552	304.98	0.0	447.101	419.3	353.942	452.769	495.64	458.539	516.966	409.539	473.74	557.275	312.369	524.322	313.0	275.0	252.0	222.0	203.0	247.0	173.0	194.0	230.001	315.0	179.0	189.0	184.0	151.0	152.001	328.0	234.0	164.0	194.0	126.0	121.999	182.999	190.001	378.181	574.255	328.396	459.797	530.442	401.586	406.0	409.999	369.999	450.0	353.001	351.0	415.0	375.0	500.0	391.0	377.0	403.0	312.0	363.0	260.0	436.999	300.999	410.0	0.0	2.0	0.0	1.0	1.0	1.0	0.0	4.0	0.0	1.0	1.0	1.0	0.0	1.0	1.0	2.0	0.0	1.0	260.0	200.0	316.0	243.999	292.001	233.0	289.0	339.0	193.999	162.0	378.0	60.0	560.411	279.561	380.404	408.089	447.963	290.81	395.063	356.275	352.629	560.933	381.581	327.304	359.357	419.721	481.803	476.505	374.445	300.534	130.618	96.0	124.0	145.998	108.0	101.0	118.057	119.0	97.028	97.0	121.0	94.0	116.0	132.292	104.0	103.0	123.0	112.0	93.0	112.0	110.0	165.001	99.001	104.0	117.0	90.999	98.0	113.0	75.0	74.0	93.0	115.999	71.0	92.0	118.0	76.0	90.0	99.0	68.0	84.0	111.0	75.0	87.0	98.0	77.0	94.0	124.0
33401	ENSMUSG00000064310	Zpld1	0.0	0.0	0.0	1.0	0.0	0.0	0.0	0.0	0.0	0.0	0.0	0.0	0.0	0.0	0.0	0.0	0.0	0.0	0.0	0.0	0.0	0.0	0.0	0.0	0.0	0.0	0.0	0.0	0.0	0.0	0.0	0.0	0.0	0.0	0.0	0.0	0.0	0.0	0.0	0.0	0.0	0.0	0.0	0.0	0.0	0.0	0.0	0.0	0.0	0.0	0.0	0.0	0.0	0.0	0.0	0.0	0.0	0.0	0.0	0.0	0.0	0.0	0.0	0.0	0.0	0.0	0.0	0.0	0.0	0.0	0.0	0.0	0.0	0.0	0.0	0.0	0.0	0.0	0.0	0.0	0.0	0.0	0.0	0.0	0.0	0.0	0.0	0.0	0.0	0.0	0.0	0.0	0.0	0.0	0.0	0.0	0.0	0.0	0.0	0.0	0.0	0.0	0.0	0.0	0.0	0.0	0.0	0.0	0.0	0.0	0.0	0.0	0.0	0.0	0.0	0.0	0.0	0.0	0.0	0.0	2.0	0.0	0.0	0.0	0.0	0.0	0.0	0.0	0.0	0.0	0.0	0.0	0.0	0.0	0.0	0.0	0.0	0.0	0.0	0.0	0.0	0.0	0.0	0.0	0.0	0.0	0.0	0.0	0.0	1.0	0.0	0.0	0.0	0.0	0.0	0.0	0.0	0.0	0.0	0.0	0.0	0.0	0.0	0.0	0.0	0.0	0.0	0.0	0.0	0.0	0.0	0.0	0.0	0.0	0.0	0.0	0.0	0.0	0.0	0.0	0.0	0.0	0.0	0.0	0.0	0.0	0.0	0.0	0.0	0.0	0.0	0.0	0.0	0.0	0.0	0.0	0.0	0.0	0.0	0.0	0.0	0.0	0.0	0.0	0.0	0.0	0.0	0.0	0.0	0.0	0.0	0.0	0.0	0.0	0.0	0.0	0.0	0.0	0.0	0.0	0.0	0.0	0.0	0.0	0.0	0.0	0.0	0.0	0.0	0.0	0.0	0.0	0.0	0.0	0.0	0.0	0.0	0.0	0.0	0.0	0.0	0.0	0.0	0.0	0.0	0.0	0.0	0.0	0.0	0.0	0.0	0.0	0.0	0.0	0.0	0.0	0.0	0.0	0.0	0.0	0.0	0.0	0.0	0.0	0.0	0.0	0.0	0.0	0.0	0.0	0.0	0.0	0.0	0.0	0.0	0.0	0.0	0.0	1.0	0.0	0.0	0.0	0.0	0.0	0.0	0.0	0.0	0.0	0.0	0.0	0.0	0.0	0.0	0.0	0.0	0.0	0.0	0.0	0.0	0.0	0.0	0.0	1.0	0.0	0.0	0.0	0.0	0.0	0.0	0.0	0.0	0.0	0.0	0.0	0.0	0.0	0.0	1.0	0.0	0.0	0.0	0.0	0.0	0.0	0.0	0.0	0.0	0.0	0.0	0.0	0.0	0.0	0.0	0.0	0.0	0.0	0.0	0.0	0.0	0.0	0.0	0.0	0.0	0.0	0.0	0.0	0.0	0.0	0.0	0.0	0.0	0.0	0.0	0.0	0.0	0.0	0.0	0.0	0.0	0.0	0.0	0.0	0.0	0.0	0.0	0.0	0.0	0.0	0.0	0.0	0.0	0.0	0.0	0.0	0.0	0.0	0.0	0.0	0.0	0.0	0.0	0.0	0.0	0.0	0.0	59.0	0.0	0.0	0.0	5.0	0.0	0.0	0.0	0.0	0.0	0.0	0.0	0.0	0.0	0.0	0.0	0.0	0.0	0.0	0.0	0.0	0.0	0.0	0.0	0.0	0.0	0.0	0.0	0.0	0.0	0.0	0.0	0.0	0.0	0.0	0.0	0.0	0.0	0.0	0.0	0.0	0.0	0.0	0.0	0.0	0.0	0.0	0.0	0.0	0.0	0.0	0.0	0.0	0.0	0.0	0.0	0.0	0.0	0.0	0.0	0.0	0.0	0.0	1.0	0.0	0.0	0.0	0.0	0.0	0.0	0.0	0.0	0.0	0.0	0.0	0.0	0.0	0.0	0.0	0.0	0.0	0.0	0.0	0.0	0.0	0.0	0.0	0.0	0.0	0.0	0.0	0.0	0.0	0.0	0.0	0.0	0.0	0.0	0.0	0.0	0.0	0.0	0.0	0.0	0.0	0.0	0.0	0.0	0.0	0.0	0.0	0.0	0.0	0.0	0.0	0.0	0.0	0.0	2.0	0.0	0.0	0.0	0.0	0.0	0.0	0.0	0.0	0.0	0.0	0.0	0.0	0.0	0.0	0.0	0.0	0.0	0.0	0.0	0.0	0.0	0.0	0.0	0.0	0.0	0.0	0.0	0.0	0.0	0.0	0.0	0.0	0.0	0.0	0.0	0.0	0.0	0.0	0.0	0.0	0.0	0.0	0.0	2.0	0.0	0.0	0.0	0.0	0.0	0.0	0.0	0.0	0.0	0.0	0.0	1.0	0.0	0.0	0.0	0.0	0.0	0.0	0.0	0.0	0.0	0.0	0.0	0.0	0.0	0.0	0.0	0.0	0.0	0.0	0.0	0.0	0.0	0.0	0.0	0.0	0.0	0.0	0.0	0.0	0.0	0.0	0.0	0.0	0.0	0.0	0.0	0.0	0.0	0.0	0.0	0.0	0.0	0.0	1.0	0.0	0.0	0.0	0.0	0.0	0.0	0.0	0.0	0.0	0.0	0.0	0.0	0.0	0.0	0.0	0.0	0.0	0.0	0.0	0.0	0.0	0.0	0.0	0.0	0.0	0.0	0.0	0.0	0.0	0.0	0.0	0.0	0.0	0.0	0.0	0.0	0.0	0.0	0.0	0.0	0.0	0.0	0.0	0.0	0.0	0.0	0.0	0.0	0.0	0.0	0.0	0.0	0.0	0.0	0.0	0.0	0.0	0.0	0.0	0.0	0.0	0.0	0.0	0.0	0.0	0.0	0.0	0.0	0.0	0.0	0.0	0.0	0.0	0.0	0.0	0.0	0.0	0.0	0.0	0.0	0.0	0.0	0.0	0.0	0.0	0.0	0.0	0.0	1.0	0.0	0.0	0.0	0.0	0.0	0.0	0.0	0.0	0.0	0.0	0.0	0.0	0.0	0.0	0.0	0.0	0.0	0.0	0.0	0.0	0.0	0.0	0.0	0.0	0.0	0.0	0.0	0.0	0.0	0.0	0.0	0.0	0.0	0.0	0.0	0.0	0.0	0.0	0.0	0.0	0.0	0.0	0.0	0.0	0.0	0.0	0.0	0.0	0.0	0.0	0.0	0.0	0.0	0.0	0.0	0.0	0.0	0.0	0.0	0.0	0.0	0.0	0.0	0.0	0.0	0.0	0.0	0.0	0.0	0.0	0.0	0.0	0.0	0.0	0.0	0.0	0.0	0.0	0.0	0.0	0.0	0.0	0.0	0.0	0.0	0.0	0.0	0.0	0.0	0.0	0.0	0.0	0.0	0.0	0.0	0.0	0.0	0.0	0.0	0.0	0.0	0.0	0.0	0.0	0.0	0.0	0.0	0.0	0.0	0.0	0.0	0.0	0.0
33402	ENSMUSG00000027229	Terb2	0.0	0.0	0.0	0.0	0.0	0.0	0.0	0.0	0.0	0.0	0.0	0.0	0.0	0.0	0.0	0.0	0.0	0.0	0.0	0.0	0.0	0.0	0.0	0.0	0.0	0.0	0.0	0.0	0.0	0.0	0.0	0.0	0.0	0.0	0.0	0.0	0.0	0.0	0.0	0.0	0.0	0.0	0.0	0.0	0.0	0.0	0.0	0.0	0.0	0.0	0.0	0.0	0.0	0.0	0.0	0.0	0.0	0.0	0.0	0.0	0.0	0.0	0.0	0.0	0.0	0.0	0.0	0.0	0.0	0.0	0.0	0.0	0.0	0.0	0.0	0.0	0.0	0.0	0.0	0.0	0.0	0.0	0.0	0.0	0.0	0.0	0.0	0.0	0.0	0.0	0.0	0.0	0.0	0.0	0.0	0.0	0.0	0.0	0.0	0.0	0.0	0.0	0.0	0.0	0.0	0.0	0.0	0.0	0.0	0.0	0.0	0.0	0.0	0.0	0.0	0.0	0.0	0.0	0.0	0.0	0.0	0.0	0.0	0.0	0.0	0.0	0.0	0.0	0.0	0.0	0.0	0.0	0.0	0.0	0.0	0.0	0.0	0.0	0.0	0.0	0.0	0.0	0.0	0.0	0.0	0.0	0.0	0.0	0.0	0.0	0.0	0.0	0.0	0.0	0.0	0.0	0.0	0.0	0.0	0.0	0.0	0.0	0.0	0.0	0.0	0.0	0.0	0.0	0.0	0.0	0.0	0.0	0.0	0.0	0.0	0.0	0.0	0.0	0.0	0.0	0.0	0.0	0.0	0.0	0.0	0.0	0.0	0.0	0.0	0.0	0.0	0.0	0.0	0.0	0.0	0.0	0.0	0.0	0.0	0.0	0.0	0.0	0.0	0.0	0.0	0.0	0.0	0.0	0.0	0.0	0.0	0.0	0.0	0.0	0.0	0.0	0.0	0.0	0.0	0.0	0.0	0.0	0.0	0.0	0.0	0.0	0.0	0.0	0.0	0.0	0.0	0.0	0.0	0.0	0.0	0.0	0.0	0.0	0.0	0.0	0.0	0.0	0.0	0.0	0.0	0.0	0.0	0.0	0.0	0.0	0.0	0.0	0.0	0.0	0.0	0.0	0.0	0.0	0.0	0.0	0.0	0.0	0.0	0.0	0.0	0.0	0.0	0.0	0.0	0.0	0.0	0.0	0.0	0.0	0.0	0.0	0.0	0.0	0.0	0.0	0.0	0.0	0.0	0.0	0.0	0.0	0.0	0.0	0.0	0.0	0.0	0.0	0.0	0.0	0.0	0.0	0.0	0.0	0.0	0.0	0.0	0.0	0.0	0.0	0.0	0.0	0.0	0.0	0.0	0.0	0.0	0.0	0.0	0.0	0.0	0.0	0.0	0.0	0.0	0.0	0.0	0.0	0.0	0.0	0.0	0.0	0.0	0.0	0.0	0.0	0.0	0.0	0.0	0.0	0.0	0.0	0.0	0.0	0.0	0.0	0.0	0.0	0.0	0.0	0.0	0.0	0.0	0.0	0.0	0.0	0.0	0.0	0.0	0.0	0.0	0.0	0.0	0.0	0.0	0.0	0.0	0.0	0.0	0.0	0.0	0.0	0.0	0.0	0.0	0.0	0.0	0.0	0.0	0.0	0.0	0.0	0.0	0.0	0.0	0.0	0.0	0.0	0.0	0.0	0.0	0.0	0.0	0.0	0.0	0.0	0.0	0.0	0.0	0.0	0.0	0.0	0.0	0.0	0.0	0.0	0.0	0.0	0.0	0.0	0.0	0.0	0.0	0.0	0.0	0.0	0.0	0.0	0.0	0.0	0.0	0.0	0.0	0.0	0.0	0.0	0.0	0.0	0.0	0.0	0.0	0.0	0.0	0.0	0.0	0.0	0.0	0.0	0.0	0.0	0.0	0.0	0.0	0.0	0.0	0.0	0.0	0.0	0.0	0.0	0.0	0.0	0.0	0.0	0.0	0.0	0.0	0.0	0.0	0.0	0.0	0.0	0.0	0.0	0.0	0.0	0.0	0.0	0.0	0.0	0.0	0.0	0.0	0.0	0.0	0.0	0.0	0.0	0.0	0.0	0.0	0.0	0.0	0.0	0.0	0.0	0.0	0.0	0.0	0.0	0.0	0.0	0.0	0.0	0.0	0.0	0.0	0.0	0.0	0.0	0.0	0.0	0.0	0.0	0.0	0.0	0.0	0.0	0.0	0.0	0.0	0.0	0.0	0.0	0.0	0.0	0.0	0.0	0.0	0.0	0.0	0.0	0.0	0.0	0.0	0.0	0.0	0.0	0.0	0.0	0.0	0.0	0.0	0.0	0.0	0.0	0.0	0.0	0.0	0.0	0.0	0.0	0.0	0.0	0.0	0.0	0.0	0.0	0.0	0.0	0.0	0.0	0.0	0.0	0.0	0.0	0.0	0.0	0.0	0.0	0.0	0.0	0.0	0.0	0.0	0.0	0.0	0.0	0.0	0.0	0.0	0.0	0.0	0.0	0.0	0.0	0.0	0.0	0.0	0.0	0.0	0.0	0.0	0.0	0.0	0.0	0.0	0.0	0.0	0.0	0.0	0.0	0.0	0.0	0.0	0.0	0.0	0.0	0.0	0.0	0.0	0.0	0.0	0.0	0.0	0.0	0.0	0.0	0.0	0.0	0.0	0.0	0.0	0.0	0.0	0.0	0.0	0.0	0.0	0.0	0.0	0.0	0.0	0.0	0.0	0.0	0.0	0.0	0.0	0.0	0.0	0.0	0.0	0.0	0.0	0.0	0.0	0.0	0.0	0.0	0.0	0.0	0.0	0.0	0.0	0.0	0.0	0.0	0.0	0.0	0.0	0.0	0.0	0.0	0.0	0.0	0.0	0.0	0.0	0.0	0.0	0.0	0.0	0.0	0.0	0.0	0.0	0.0	0.0	0.0	0.0	0.0	0.0	0.0	0.0	0.0	0.0	0.0	0.0	0.0	0.0	0.0	0.0	0.0	0.0	0.0	0.0	0.0	0.0	0.0	0.0	0.0	0.0	0.0	0.0	1.0	0.0	0.0	0.0	0.0	0.0	0.0	0.0	0.0	0.0	0.0	0.0	0.0	0.0	0.0	0.0	0.0	0.0	0.0	0.0	0.0	0.0	0.0	0.0	0.0	0.0	0.0	0.0	0.0	0.0	0.0	0.0	0.0	0.0	0.0	0.0	0.0	0.0	0.0	0.0	0.0	0.0	0.0	0.0	0.0	0.0	0.0	0.0	0.0	0.0	0.0	0.0	0.0	0.0	0.0	0.0	0.0	0.0	0.0	0.0	0.0	0.0	0.0	0.0	0.0	0.0	0.0	0.0	0.0	0.0	0.0	0.0	0.0	0.0	0.0	0.0	0.0	0.0	0.0	0.0	0.0	0.0	0.0	0.0	0.0	0.0	0.0	0.0	0.0	0.0	0.0	0.0	0.0	0.0	0.0	0.0	0.0	0.0	0.0	0.0	0.0	0.0	0.0	0.0	0.0	0.0	0.0	0.0	0.0	0.0	0.0	0.0	0.0	0.0	0.0	0.0
33403	ENSMUSG00000030729	Pgm2l1	355.294	302.401	497.282	405.953	307.008	431.482	452.485	307.005	264.049	68.071	1227.12	32.004	127.0	190.0	144.0	152.0	128.0	126.0	97.0	88.0	57.0	120.0	184.0	274.0	195.0	82.0	74.0	150.0	182.0	124.0	114.0	212.0	134.0	201.007	161.0	111.0	75.0	98.0	81.0	25.0	261.033	156.0	133.0	96.0	254.0	144.0	112.0	127.0	72.0	234.0	88.0	88.0	202.988	156.0	181.0	104.058	106.0	49.0	121.001	159.0	57.0	154.0	76.936	191.0	218.0	151.0	149.0	169.0	90.0	103.0	269.0	120.0	102.0	138.001	65.0	103.0	84.0	209.004	164.0	71.0	229.001	76.0	175.0	207.032	234.001	193.0	120.0	108.0	70.0	156.008	210.0	327.0	358.999	355.0	259.0	222.0	196.0	163.0	371.0	432.0	397.0	274.0	281.0	204.0	225.0	264.0	391.0	242.0	518.0	315.0	190.0	307.0	312.0	357.0	327.0	355.0	234.0	315.028	263.0	179.0	328.0	399.0	293.0	315.0	155.0	171.0	252.0	147.031	211.0	263.0	185.0	247.0	340.0	160.0	206.0	344.008	599.0	61.0	58.0	185.0	116.0	41.0	68.0	80.0	40.0	92.0	126.0	89.202	99.013	147.0	137.0	58.0	79.0	143.0	228.001	58.0	165.0	74.002	17.0	40.0	86.0	64.0	6.0	101.0	127.0	14.0	61.0	136.0	114.0	67.0	99.0	170.086	129.0	139.0	270.0	235.021	125.121	261.012	172.0	147.74	148.0	287.832	75.0	79.0	25.0	85.0	64.0	89.0	67.0	94.0	115.0	84.0	48.0	54.0	56.0	79.0	106.0	63.0	38.0	36.0	71.0	57.0	125.0	62.0	120.0	65.0	15.0	18.0	9.0	27.0	17.0	16.0	22.0	15.0	15.0	15.0	15.0	20.0	24.0	15.0	21.0	24.0	17.0	20.0	49.0	34.0	63.0	34.0	126.0	82.0	95.0	98.0	31.0	87.0	50.0	75.0	95.0	134.0	85.0	54.0	68.0	55.0	95.0	104.0	108.001	59.0	181.0	87.0	171.0	95.0	360.0	80.0	161.0	122.0	199.0	271.0	246.0	323.002	142.0	104.0	55.0	55.0	26.0	107.0	37.0	27.0	25.0	77.0	45.0	39.0	35.0	20.0	58.022	39.0	39.0	30.0	31.0	260.001	190.999	195.0	114.0	273.0	146.0	226.0	218.0	135.0	213.0	203.0	113.0	205.0	134.0	227.0	197.0	212.0	208.0	119.0	154.0	152.0	124.0	156.0	198.0	193.0	137.0	194.0	172.0	133.0	206.0	227.0	232.0	63.0	54.0	17.0	38.0	80.0	24.0	81.0	76.0	34.0	66.0	107.0	52.0	28.0	45.0	26.185	47.021	35.0	26.0	21.0	46.021	18.0	77.408	29.003	31.0	19.0	43.005	35.0	43.0	44.0	29.0	59.0	32.0	28.0	41.004	35.004	22.0	38.0	69.0	54.0	65.0	67.0	53.0	58.0	85.0	86.277	75.754	43.0	68.0	96.0	104.0	84.0	68.221	60.0	51.0	622.0	643.0	553.0	517.0	559.0	584.0	541.0	401.0	489.0	408.0	497.0	542.0	163.001	186.0	60.0	154.23	188.0	89.47	83.0	273.0	168.067	126.192	92.0	105.0	144.002	41.0	86.0	113.0	305.0	82.002	95.0	151.0	153.0	58.0	116.046	242.0	76.0	159.0	171.004	156.007	167.029	153.005	68.012	85.001	185.036	158.007	161.003	42.0	124.025	80.0	163.0	58.002	161.235	74.0	80.0	41.001	92.015	102.0	87.0	73.0	5.0	3.0	2.0	15.0	18.0	12.0	12.0	8.0	6.0	17.0	1.0	20.0	6.0	13.0	13.0	17.0	12.0	9.0	13.0	10.0	18.0	7.0	15.0	17.0	17.0	41.0	20.0	46.0	30.0	27.0	59.0	36.0	305.022	385.034	445.043	350.0	371.002	506.0	324.001	419.009	702.311	358.099	555.154	393.527	71.024	124.0	100.0	108.0	102.0	144.0	197.0	83.0	139.0	212.083	351.075	198.0	252.225	257.027	350.005	145.0	296.041	264.107	155.01	170.0	109.003	262.195	82.0	330.0	253.0	264.101	245.0	293.088	312.0	243.0	248.381	224.0	742.0	814.0	716.0	462.0	415.0	490.0	324.0	576.0	557.0	485.0	402.0	410.0	771.029	443.0	545.213	564.0	602.0	394.0	364.0	596.096	383.007	336.0	379.0	403.002	125.0	125.0	140.0	71.0	48.003	142.0	89.0	195.0	93.0	241.0	208.002	378.0	255.0	201.0	653.0	388.0	657.0	259.0	467.0	312.0	313.0	233.0	351.0	170.0	387.0	581.0	355.005	161.0	369.0	248.0	372.0	287.0	216.001	429.0	196.0	217.0	220.0	297.0	612.001	285.0	363.0	455.0	163.0	475.0	552.0	598.0	250.0	332.0	363.0	323.0	484.0	613.0	309.0	358.0	250.0	164.001	200.163	119.0	125.0	45.0	152.0	67.0	56.0	210.0	126.0	116.0	53.0	101.0	93.0	122.0	73.036	181.0	425.0	57.0	196.0	91.0	39.0	112.0	256.645	19.0	66.0	59.0	31.0	154.0	96.0	107.0	95.0	60.0	141.0	123.0	117.0	165.0	34.0	81.0	47.0	144.0	82.0	171.0	104.0	225.0	182.0	150.0	92.0	120.0	191.0	338.0	249.0	133.0	105.0	77.0	193.0	128.0	134.0	172.0	117.0	105.0	341.0	284.0	280.0	317.0	117.0	326.0	298.0	185.0	161.0	179.0	187.0	0.0	166.0	127.0	202.0	341.0	463.0	266.0	398.0	329.0	192.0	305.0	179.0	411.0	12.0	13.0	30.0	81.0	26.0	47.0	88.0	21.0	35.0	23.0	46.0	32.0	43.0	76.0	37.0	33.0	52.0	166.0	33.0	110.0	38.0	53.0	67.0	288.001	165.0	270.001	113.006	155.0	178.0	208.0	248.0	146.0	195.0	174.0	88.0	93.0	115.0	115.0	321.0	126.0	150.0	160.0	245.0	143.0	157.0	196.0	183.0	16.0	16.0	8.0	3.0	30.0	11.0	17.0	17.0	9.0	24.0	8.0	26.0	23.0	15.0	16.0	11.0	13.0	11.0	135.0	104.0	33.0	97.0	111.0	105.0	53.0	59.0	33.0	133.0	158.0	18.0	129.0	131.0	110.007	152.0	174.0	87.0	139.0	68.0	93.0	137.0	97.0	101.0	87.0	118.0	86.0	157.0	97.0	124.0	45.0	66.0	12.0	44.0	17.0	41.0	73.003	20.0	24.0	30.002	31.0	27.0	61.0	55.0	26.0	48.0	51.0	113.0	56.0	87.0	59.0	193.0	119.0	110.0	40.0	44.0	100.0	83.0	67.0	62.0	50.0	97.0	34.0	53.0	32.0	84.0	77.0	45.0	76.0	78.0	58.0	107.0	54.0	78.0	90.0	39.0	34.0
33404	ENSMUSG00000061086	Myl4	21.0	22.0	26.0	26.04	20.0	17.0	26.999	15.0	14.0	5.0	70.001	2.0	32.0	20.0	22.0	13.0	14.0	30.0	25.0	12.0	16.0	12.0	18.0	37.0	39.0	25.0	44.0	16.999	24.0	20.0	33.0	28.0	31.0	16.0	33.0	22.001	14.0	21.0	19.0	0.0	39.0	20.0	12.0	13.0	41.0	19.0	20.0	13.0	15.0	30.0	21.0	24.0	30.0	33.0	32.0	18.0	35.0	22.0	27.0	23.0	20.0	19.0	12.0	33.0	42.0	24.999	20.0	31.0	15.0	24.0	33.0	24.0	18.0	24.0	23.0	29.0	19.0	42.0	14.0	23.0	55.0	19.0	29.0	38.0	43.0	25.0	25.0	23.999	23.0	4.0	12.0	17.0	27.0	17.0	15.0	11.0	18.0	17.0	21.001	20.0	17.0	12.0	22.0	9.0	11.001	13.0	23.0	21.001	21.0	21.0	20.0	12.0	25.0	21.0	13.0	21.0	20.0	17.0	35.999	7.0	19.0	13.0	17.001	19.999	14.0	16.0	35.0	18.0	19.0	27.0	11.0	20.0	23.001	17.0	14.001	21.0	31.0	8.0	8.0	7.0	24.0	15.999	10.0	12.0	8.0	19.0	8.0	17.0	11.0	15.0	10.0	8.0	11.999	20.0	16.0	10.0	19.0	8.0	8.0	7.0	3.0	7.0	6.0	5.0	6.0	8.0	3.0	1.0	7.05	4.0	11.0	11.395	6.0	12.001	17.0	12.0	15.0	18.0	5.0	7.0	11.0	14.0	9.0	11.0	8.0	12.0	13.0	21.0	15.0	14.0	22.0	16.0	4.0	15.0	4.0	27.0	17.999	19.0	4.0	14.0	27.999	11.0	7.0	9.0	22.0	15.0	6.0	1.0	4.0	1.0	9.0	5.0	4.0	5.0	9.0	3.0	5.0	8.0	4.0	7.0	6.0	10.0	11.0	7.0	1.0	5.0	4.0	4.0	19.0	10.0	10.0	7.001	5.0	10.0	4.0	4.0	13.0	6.0	11.0	9.0	10.999	11.0	10.0	32.0	12.0	11.0	14.0	22.058	28.0	18.0	42.0	21.0	23.0	24.0	28.0	36.0	39.0	31.97	10.0	28.989	11.0	6.0	14.0	9.0	4.0	8.0	11.0	10.0	0.0	3.0	11.0	9.0	9.009	9.0	3.0	3.0	8.0	5.0	9.0	1.0	3.0	16.0	9.0	1.0	6.0	2.0	2.0	11.0	5.0	6.0	6.0	7.0	5.0	9.0	3.0	11.0	8.0	8.0	2.0	7.0	2.0	11.001	11.0	11.0	2.0	9.0	10.0	3.0	2.0	9.0	6.0	2.0	2.0	10.0	6.0	14.0	6.0	7.0	5.0	7.0	2.0	3.0	3.0	11.0	6.0	3.0	8.0	4.0	2.0	5.0	5.0	2.0	5.0	6.0	2.0	3.0	5.0	4.0	3.0	2.0	7.0	6.0	5.0	3.0	2.0	4.0	4.0	6.24	5.0	6.0	4.0	7.0	7.0	14.0	12.0	6.0	10.0	4.0	22.0	8.0	3.0	4.0	25.999	18.0	23.0	16.0	19.0	18.999	8.0	17.0	16.0	25.0	24.001	16.0	16.0	17.0	19.0	21.0	18.0	15.0	19.0	34.0	13.0	11.0	16.0	10.0	28.0	21.0	18.0	33.0	21.0	23.035	20.0	16.001	23.738	21.001	8.0	18.0	13.0	18.0	17.0	18.002	12.0	25.0	21.0	21.0	28.0	28.0	26.0	10.0	16.0	14.0	28.0	11.0	11.0	16.0	14.0	17.0	13.0	19.999	17.001	11.0	24.0	12.0	13.0	14.0	9.0	7.0	16.0	7.0	5.0	6.0	7.0	7.0	8.0	4.0	4.0	7.0	11.0	7.0	3.0	9.0	12.0	8.0	10.0	12.0	2.0	3.0	2.0	3.0	2.0	2.0	3.0	9.0	3.0	16.0	16.0	27.0	17.74	14.0	12.0	16.0	23.0	27.0	16.0	25.0	12.0	17.0	17.999	30.0	8.0	14.0	12.0	23.0	23.0	6.0	10.0	22.004	12.0	14.0	13.0	19.0	16.0	16.0	23.0	13.0	9.0	7.0	18.0	11.0	9.0	15.0	14.0	14.0	15.0	19.0	30.0	20.0	14.0	49.0	81.0	48.0	36.0	81.1	39.0	29.0	63.0	29.0	56.0	77.0	53.0	52.0	39.0	75.0	70.0	42.0	47.001	66.0	79.0	67.0	62.0	35.0	59.999	8.0	11.999	14.0	16.999	10.0	11.0	22.0	30.0	10.0	8.0	2.0	12.0	14.0	7.0	21.0	20.0	13.0	11.0	25.0	8.0	14.0	12.0	13.0	9.0	15.0	16.0	9.0	11.0	19.0	8.0	13.0	10.0	15.0	9.0	11.0	17.0	9.0	12.0	40.0	19.0	15.0	22.0	8.0	29.0	11.0	18.0	17.0	19.0	12.0	22.0	25.0	18.0	9.0	18.0	9.0	30.0	20.0	22.0	44.0	24.0	24.0	26.0	28.0	30.0	13.0	25.0	14.999	19.0	26.0	40.0	17.0	28.0	31.0	29.999	31.0	17.0	17.0	26.0	31.007	22.001	8.0	28.0	14.0	19.001	26.999	8.0	10.0	20.0	17.0	15.0	10.0	17.0	8.0	16.0	10.0	12.0	17.0	17.0	17.0	38.0	23.999	16.0	9.0	30.0	5.0	12.0	15.0	3.0	8.0	2.0	2.0	2.0	9.0	5.0	5.0	2.0	20.0	31.0	25.0	33.0	15.0	26.0	19.0	25.0	17.999	23.999	14.998	0.0	16.0	17.0	12.0	25.0	38.0	26.0	37.0	14.999	15.0	29.999	10.0	37.0	15.0	9.0	15.0	9.0	12.0	7.0	11.0	7.0	5.0	9.0	9.0	11.0	2.0	5.0	11.0	17.0	8.0	5.0	6.0	3.0	5.0	2.0	10.0	22.0	27.001	17.0	16.95	16.0	23.0	17.0	26.0	20.0	29.0	11.999	20.0	19.0	19.0	37.0	21.0	24.0	38.999	16.0	17.0	18.0	17.001	14.001	30.999	4.0	1.0	4.0	2.0	5.0	0.0	5.0	5.0	3.0	3.0	3.0	6.0	6.0	4.0	2.0	6.0	3.0	7.0	8.0	11.0	13.0	15.0	11.0	9.001	9.0	21.0	12.0	10.0	18.0	13.0	32.0	20.0	20.0	23.983	33.999	21.0	13.0	19.0	25.001	32.994	19.0	16.0	22.0	24.0	23.0	29.0	17.0	23.0	11.0	6.0	18.0	9.003	7.0	5.0	3.0	4.0	7.0	13.0	14.0	8.0	3.0	3.002	12.0	8.0	9.0	5.0	1.0	2.0	5.0	3.0	4.0	6.0	4.0	3.0	4.0	3.0	7.0	4.0	8.0	6.0	1.0	5.0	7.0	11.0	4.0	5.0	9.0	8.0	2.0	17.0	7.0	9.0	4.0	5.0	1.0
33405	ENSMUSG00000039546	Ajap1	7.0	11.0	2.0	3.0	9.0	3.0	4.0	4.0	4.0	0.0	4.0	1.0	1.0	4.0	4.0	3.0	4.0	4.0	2.0	1.001	5.0	2.0	3.0	1.0	0.0	3.0	2.0	5.0	1.0	2.0	7.0	3.0	3.0	4.0	5.0	2.0	3.0	2.0	6.0	0.0	4.0	3.0	6.0	5.0	1.0	1.0	5.0	4.0	4.0	3.0	3.0	2.0	0.0	6.0	0.0	4.0	2.0	5.0	8.0	4.0	5.0	2.0	5.0	5.0	3.0	3.0	2.0	2.0	1.0	5.0	2.0	3.0	0.0	9.0	1.0	2.0	4.0	1.0	2.0	9.0	3.0	4.0	7.0	1.0	3.0	1.0	4.0	2.0	2.0	2.0	3.0	3.0	5.0	0.0	2.0	7.0	5.0	3.0	9.0	0.0	1.0	2.0	4.0	3.0	2.0	4.0	3.0	3.0	5.0	8.0	5.0	4.0	2.0	1.0	4.0	1.0	0.0	3.0	6.0	5.0	2.0	1.0	2.0	3.0	7.0	6.0	3.0	2.0	2.0	0.0	1.0	6.0	0.0	2.0	4.0	2.0	2.0	5.0	0.0	0.0	1.0	2.0	0.0	0.0	1.0	1.0	2.0	3.0	2.0	1.0	1.0	1.0	3.0	3.0	5.0	1.0	0.0	3.0	2.0	1.0	1.0	0.0	3.0	1.0	3.0	1.0	2.0	0.0	1.0	1.0	4.0	1.0	1.0	3.0	3.0	3.0	5.0	1.0	2.0	3.0	1.0	0.0	1.0	0.0	1.0	1.0	1.0	0.0	1.0	1.0	0.0	0.0	0.0	0.0	1.0	0.0	1.0	2.0	0.0	0.0	2.0	0.0	2.0	0.0	4.0	0.0	3.0	0.0	0.0	3.0	1.0	2.0	0.0	4.0	4.0	1.0	0.0	1.0	5.0	3.0	2.0	0.0	7.0	1.0	2.0	4.0	1.0	1.0	0.0	2.0	0.0	2.0	1.0	0.0	1.0	3.0	1.0	0.0	2.0	1.0	2.0	1.0	0.0	2.0	3.0	5.0	9.0	2.0	9.0	1.0	13.0	2.0	3.0	4.0	2.0	4.0	15.0	1.0	4.0	1.0	0.0	1.0	0.0	0.0	0.0	1.0	2.0	0.0	0.0	3.0	0.0	2.0	2.0	0.0	1.0	0.0	1.0	0.0	2.0	0.0	0.0	0.0	1.0	0.0	1.0	0.0	0.0	0.0	0.0	0.0	0.0	0.0	1.0	4.0	1.0	0.0	0.0	0.0	1.0	0.0	2.0	3.0	0.0	0.0	1.0	1.0	4.0	0.0	0.0	0.0	1.0	0.0	1.0	0.0	1.0	1.0	0.0	0.0	1.0	0.0	0.0	0.0	0.0	1.0	0.0	4.0	0.0	0.0	0.0	0.0	0.0	1.0	0.0	1.0	0.0	0.0	0.0	0.0	0.0	0.0	0.0	0.0	2.0	1.0	1.0	0.0	0.0	0.0	0.0	0.0	0.0	0.0	2.0	1.0	0.0	0.0	0.0	2.0	2.0	0.0	2.0	0.0	0.0	3.0	1.0	2.0	4.0	4.0	1.0	3.0	5.0	3.0	0.0	0.0	7.0	8.0	7.0	7.0	1.0	5.0	10.0	2.0	2.0	6.0	5.0	2.0	6.0	2.0	5.0	1.0	3.0	5.0	5.0	2.0	2.0	5.0	3.0	5.0	5.0	2.0	5.0	3.0	1.0	3.0	4.0	2.0	3.0	8.0	2.0	2.0	5.0	5.0	5.0	4.0	2.0	1.0	8.0	2.0	6.0	2.0	0.0	2.0	0.0	0.0	3.0	1.0	2.0	1.0	6.0	2.0	0.0	1.0	0.0	3.0	3.0	2.0	2.0	0.0	2.0	0.0	1.0	1.0	0.0	1.0	0.0	0.0	0.0	2.0	0.0	2.0	0.0	0.0	0.0	3.0	1.0	6.0	1.0	4.0	3.0	4.0	2.0	4.0	0.0	6.0	4.0	4.0	4.0	4.0	2.0	2.0	5.0	3.0	0.0	0.0	3.0	3.0	1.0	7.0	2.0	1.0	1.0	4.0	4.0	4.0	4.0	6.0	2.0	0.0	0.0	3.0	1.0	0.0	9.0	2.0	5.0	3.0	0.0	4.0	4.0	12.0	1.0	5.0	9.0	3.0	10.0	7.0	5.0	2.0	5.0	16.0	8.0	1.0	5.0	2.0	3.0	6.0	1.0	15.0	9.0	1.0	5.0	2.0	3.0	0.0	1.0	3.0	2.0	0.0	1.0	6.0	5.0	0.0	0.0	0.0	1.0	0.0	0.0	9.0	0.0	2.0	0.0	3.0	0.0	3.0	0.0	1.0	2.0	1.0	0.0	3.0	2.0	2.0	4.0	6.0	2.0	8.0	4.0	9.0	6.0	7.0	11.0	2.0	2.0	4.0	7.0	6.0	4.0	3.0	4.0	6.0	3.0	1.0	9.0	12.0	3.0	4.0	8.0	4.0	1.0	2.0	2.0	1.0	4.0	6.0	2.0	3.0	0.0	2.0	1.0	0.0	1.0	0.0	0.0	1.0	1.0	0.0	4.0	8.0	1.0	0.0	3.0	0.0	1.0	3.0	6.0	4.0	0.0	1.0	1.0	1.0	4.0	0.0	6.0	0.0	3.0	4.0	4.0	3.0	1.0	2.0	1.0	6.0	1.0	0.0	1.0	6.0	2.0	1.0	1.0	0.0	0.0	0.0	1.0	0.0	0.0	1.0	0.0	0.0	1.0	4.0	0.0	2.0	3.0	6.0	1.0	0.0	1.0	3.0	4.0	1.0	0.0	8.0	3.0	2.0	4.0	3.0	9.0	3.0	5.0	2.0	3.0	1.0	2.0	0.0	0.0	0.0	3.0	0.0	0.0	1.0	4.0	1.0	0.0	1.0	1.0	0.0	1.0	0.0	1.0	1.0	0.0	0.0	0.0	0.0	0.0	0.0	2.0	8.0	1.0	3.0	4.0	5.0	7.0	1.0	0.0	16.0	3.0	1.0	0.0	3.0	1.0	2.0	2.0	0.0	1.0	5.0	1.0	1.0	0.0	3.0	0.0	2.0	4.0	0.0	2.0	0.0	0.0	2.0	0.0	1.0	1.0	0.0	0.0	0.0	0.0	2.0	2.0	3.0	0.0	1.0	0.0	0.0	0.0	3.0	1.0	2.0	1.0	0.0	0.0	1.0	8.0	1.0	4.0	4.0	3.0	5.0	4.0	9.0	5.0	0.0	2.0	3.0	7.0	2.0	2.0	6.0	2.0	1.0	3.0	0.0	2.0	2.0	1.0	1.0	1.0	1.0	0.0	0.0	0.0	0.0	3.0	0.0	2.0	0.0	0.0	1.0	0.0	1.0	2.0	0.0	0.0	1.0	1.0	0.0	2.0	1.0	0.0	0.0	1.0	0.0	0.0	0.0	0.0	1.0	0.0	1.0	1.0	1.0	2.0	0.0	0.0	0.0	1.0	1.0	0.0
33406	ENSMUSG00000051228	Nyx	2.0	0.0	4.0	4.0	3.0	7.0	0.0	1.0	3.0	1.0	4.0	1.0	2.0	1.0	0.0	0.0	0.0	2.0	1.0	0.0	0.0	0.0	1.0	2.0	1.0	3.0	1.0	3.0	1.0	0.0	1.0	0.0	0.0	1.0	2.0	1.0	2.0	2.0	1.0	0.0	0.0	2.0	2.0	1.0	2.0	2.0	0.0	2.0	4.0	0.0	1.0	0.0	1.0	0.0	2.0	1.0	1.0	0.0	2.0	1.0	1.0	2.0	1.0	2.0	1.0	0.0	1.0	0.0	1.0	0.0	1.0	1.0	0.0	0.0	1.0	1.0	3.0	0.0	1.0	3.0	0.0	1.0	2.0	1.0	0.0	4.0	0.0	2.0	2.0	2.0	0.0	3.0	3.0	0.0	2.0	2.0	1.0	0.0	0.0	4.0	0.0	0.0	1.0	3.0	1.0	4.0	7.0	1.0	1.0	1.0	0.0	0.0	2.0	2.0	3.0	4.0	0.0	1.0	0.0	0.0	3.0	0.0	1.0	2.0	4.0	3.0	1.0	2.0	3.0	3.0	2.0	4.0	4.0	1.0	2.0	1.0	3.0	4.0	0.0	2.0	0.0	0.0	1.0	1.0	0.0	1.0	2.0	3.0	3.0	1.0	2.0	0.0	3.0	2.0	1.0	1.0	1.0	3.0	1.0	2.0	1.0	1.0	1.0	1.0	3.0	1.0	0.0	2.0	2.0	1.0	0.0	3.0	3.0	0.0	0.0	3.0	1.0	1.0	2.0	0.0	2.0	5.0	2.0	6.0	0.0	2.0	1.0	1.0	2.0	4.0	6.0	3.0	1.0	0.0	1.0	6.0	6.0	7.0	3.0	1.0	3.0	0.0	1.0	6.0	3.0	6.0	0.0	0.0	1.0	0.0	0.0	0.0	0.0	0.0	0.0	0.0	0.0	0.0	0.0	0.0	1.0	2.0	1.0	0.0	0.0	0.0	1.0	1.0	0.0	0.0	0.0	0.0	4.0	1.0	0.0	0.0	0.0	1.0	0.0	3.0	0.0	0.0	0.0	0.0	0.0	2.0	1.0	2.0	0.0	1.0	6.0	3.0	3.0	1.0	2.0	2.0	2.0	2.0	0.0	0.0	1.0	0.0	0.0	2.0	0.0	0.0	0.0	0.0	0.0	0.0	3.0	0.0	1.0	0.0	2.0	1.0	0.0	0.0	1.0	0.0	1.0	0.0	0.0	1.0	0.0	0.0	4.0	0.0	2.0	0.0	0.0	1.0	1.0	2.0	0.0	4.0	0.0	0.0	1.0	0.0	2.0	1.0	0.0	0.0	1.0	0.0	0.0	0.0	1.0	1.0	0.0	0.0	0.0	0.0	0.0	0.0	0.0	1.0	0.0	0.0	0.0	2.0	0.0	0.0	0.0	0.0	0.0	0.0	0.0	0.0	1.0	0.0	1.0	0.0	0.0	1.0	0.0	0.0	0.0	0.0	0.0	0.0	0.0	0.0	0.0	0.0	0.0	0.0	0.0	0.0	0.0	0.0	1.0	0.0	1.0	0.0	1.0	1.0	0.0	1.0	0.0	0.0	0.0	4.0	7.0	1.0	4.0	5.0	2.0	4.0	1.0	2.0	3.0	1.0	4.0	0.0	0.0	1.0	0.0	0.0	2.0	1.0	1.0	3.0	0.0	1.0	0.0	1.0	1.0	1.0	0.0	1.0	0.0	1.0	0.0	2.0	1.0	0.0	1.0	0.0	0.0	0.0	1.0	1.0	0.0	2.0	3.0	1.0	2.0	2.0	0.0	2.0	0.0	1.0	1.0	0.0	0.0	2.0	0.0	0.0	0.0	1.0	1.0	1.0	0.0	0.0	0.0	0.0	0.0	0.0	0.0	0.0	0.0	0.0	0.0	0.0	0.0	0.0	0.0	1.0	0.0	0.0	2.0	2.0	0.0	0.0	1.0	0.0	1.0	0.0	0.0	0.0	0.0	0.0	0.0	3.0	1.0	0.0	0.0	3.0	2.0	1.0	1.0	4.0	2.0	1.0	4.0	3.0	0.0	0.0	0.0	2.0	2.0	0.0	1.0	0.0	2.0	3.0	1.0	2.0	0.0	3.0	1.0	1.0	6.0	2.0	3.0	0.0	4.0	1.0	6.0	3.0	2.0	3.0	0.0	2.0	0.0	0.0	0.0	8.0	8.0	13.0	9.0	2.0	2.0	1.0	11.0	2.0	2.0	8.0	3.0	7.0	2.0	3.0	3.0	7.0	12.0	3.0	10.0	5.0	5.0	8.0	2.0	1.0	1.0	1.0	2.0	2.0	1.0	1.0	2.0	2.0	2.0	1.0	3.0	1.0	2.0	2.0	1.0	0.0	1.0	1.0	0.0	3.0	3.0	2.0	0.0	1.0	4.0	0.0	5.0	3.0	2.0	3.0	3.0	0.0	0.0	2.0	3.0	0.0	2.0	0.0	2.0	4.0	3.0	2.0	2.0	5.0	3.0	6.0	1.0	3.0	1.0	3.0	6.0	1.0	1.0	4.0	2.0	0.0	3.0	4.0	4.0	2.0	1.0	0.0	1.0	1.0	0.0	0.0	0.0	0.0	3.0	2.0	3.0	0.0	0.0	1.0	2.0	2.0	0.0	0.0	0.0	1.0	4.0	1.0	0.0	1.0	1.0	0.0	1.0	1.0	2.0	2.0	1.0	3.0	0.0	3.0	2.0	0.0	2.0	1.0	2.0	2.0	0.0	0.0	3.0	2.0	0.0	0.0	1.0	3.0	1.0	0.0	1.0	0.0	0.0	1.0	0.0	2.0	2.0	2.0	5.0	0.0	4.0	2.0	0.0	3.0	0.0	0.0	0.0	5.0	0.0	4.0	3.0	0.0	3.0	1.0	1.0	3.0	2.0	2.0	2.0	1.0	0.0	2.0	2.0	0.0	0.0	2.0	0.0	0.0	0.0	2.0	0.0	0.0	0.0	2.0	1.0	0.0	2.0	0.0	1.0	0.0	0.0	0.0	2.0	4.0	4.0	4.0	3.0	3.0	7.0	1.0	0.0	10.0	0.0	1.0	3.0	0.0	7.0	4.0	0.0	1.0	0.0	0.0	0.0	1.0	1.0	4.0	0.0	0.0	0.0	0.0	1.0	0.0	1.0	0.0	0.0	0.0	1.0	0.0	1.0	0.0	0.0	0.0	0.0	0.0	0.0	1.0	0.0	1.0	0.0	1.0	0.0	0.0	0.0	0.0	1.0	0.0	0.0	0.0	1.0	2.0	1.0	1.0	2.0	3.0	0.0	0.0	0.0	2.0	2.0	3.0	2.0	2.0	1.0	1.0	0.0	0.0	0.0	0.0	1.0	0.0	0.0	0.0	1.0	0.0	0.0	0.0	1.0	0.0	2.0	1.0	1.0	0.0	1.0	0.0	0.0	0.0	1.0	1.0	1.0	0.0	0.0	3.0	0.0	0.0	0.0	0.0	1.0	0.0	0.0	0.0	0.0	0.0	0.0	0.0	1.0	0.0	1.0	1.0	0.0	0.0	0.0
33407	ENSMUSG00000049916	2610318N02Rik	1.0	0.0	0.0	0.0	0.0	1.0	0.0	0.0	0.0	0.0	2.0	0.0	1.0	1.0	1.0	3.0	0.0	0.0	0.0	2.0	0.0	0.0	0.0	1.0	1.0	2.0	0.0	1.0	2.0	0.0	0.0	0.0	1.0	0.0	0.0	0.0	2.0	0.0	0.0	0.0	1.0	0.0	1.0	0.0	0.0	0.0	1.0	0.0	0.0	2.0	0.0	0.0	0.0	3.0	0.0	2.0	0.0	0.0	2.0	1.0	1.0	2.0	1.0	0.0	0.0	0.0	0.0	1.0	2.0	1.0	1.0	1.0	0.0	2.0	0.0	1.0	0.0	0.0	0.0	2.0	0.0	0.0	1.0	0.0	1.0	1.0	1.0	0.0	1.0	0.0	1.0	0.0	0.0	0.0	0.0	1.0	0.0	0.0	0.0	1.0	1.0	0.0	0.0	0.0	0.0	0.0	0.0	1.0	0.0	0.0	0.0	0.0	1.0	0.0	1.0	0.0	0.0	0.0	0.0	0.0	1.0	2.0	0.0	3.0	0.0	2.0	0.0	0.0	0.0	0.0	0.0	2.0	3.0	0.0	0.0	0.0	2.0	1.0	0.0	2.0	0.0	0.0	0.0	1.0	0.0	1.0	0.0	1.0	0.0	0.0	0.0	0.0	0.0	0.0	0.0	0.0	0.0	0.0	0.0	1.0	1.0	3.0	0.0	1.0	1.0	1.0	0.0	0.0	0.0	0.0	0.0	0.0	2.0	0.0	0.0	1.0	0.0	0.0	0.0	0.0	0.0	1.0	0.0	0.0	0.0	0.0	0.0	3.0	0.0	0.0	0.0	0.0	0.0	0.0	0.0	0.0	2.0	0.0	0.0	0.0	0.0	0.0	3.0	0.0	0.0	0.0	0.0	0.0	0.0	0.0	0.0	0.0	0.0	0.0	0.0	0.0	0.0	0.0	0.0	0.0	0.0	0.0	0.0	0.0	0.0	0.0	0.0	0.0	0.0	0.0	0.0	0.0	1.0	0.0	0.0	0.0	0.0	0.0	0.0	2.0	1.0	2.0	0.0	3.0	0.0	0.0	0.0	0.0	2.0	2.0	1.0	0.0	0.0	0.0	1.0	0.0	0.0	3.0	1.0	0.0	0.0	0.0	0.0	4.0	0.0	0.0	0.0	0.0	1.0	0.0	0.0	1.0	0.0	0.0	0.0	0.0	0.0	0.0	0.0	2.0	2.0	0.0	0.0	0.0	0.0	0.0	1.0	0.0	0.0	0.0	0.0	0.0	0.0	0.0	1.0	0.0	0.0	0.0	0.0	0.0	0.0	2.0	1.0	0.0	0.0	0.0	0.0	0.0	0.0	0.0	0.0	1.0	0.0	0.0	1.0	0.0	0.0	0.0	0.0	0.0	0.0	0.0	0.0	0.0	0.0	1.0	0.0	1.0	0.0	0.0	0.0	0.0	0.0	0.0	0.0	0.0	0.0	0.0	0.0	0.0	0.0	0.0	0.0	1.0	1.0	0.0	0.0	0.0	0.0	0.0	0.0	0.0	0.0	0.0	0.0	0.0	0.0	0.0	0.0	0.0	0.0	0.0	0.0	0.0	0.0	1.0	3.0	2.0	1.0	1.0	3.0	0.0	0.0	1.0	0.0	2.0	1.0	0.0	1.0	0.0	3.0	0.0	1.0	0.0	0.0	0.0	2.0	0.0	0.0	0.0	0.0	0.0	0.0	0.0	2.0	0.0	0.0	8.0	1.0	0.0	1.0	27.0	0.0	1.0	25.0	0.0	0.0	0.0	1.0	0.0	0.0	0.0	0.0	0.0	0.0	6.0	0.0	2.0	1.0	0.0	0.0	0.0	4.0	0.0	0.0	0.0	0.0	0.0	0.0	0.0	0.0	0.0	0.0	0.0	0.0	0.0	0.0	0.0	0.0	0.0	0.0	0.0	0.0	0.0	0.0	0.0	0.0	0.0	0.0	0.0	0.0	0.0	0.0	0.0	0.0	1.0	0.0	1.0	1.0	2.0	1.0	0.0	0.0	1.0	0.0	0.0	0.0	0.0	0.0	0.0	0.0	1.0	0.0	1.0	0.0	1.0	1.0	3.0	0.0	2.0	0.0	0.0	0.0	0.0	0.0	0.0	0.0	0.0	0.0	0.0	0.0	0.0	2.0	0.0	1.0	3.0	0.0	0.0	0.0	0.0	0.0	3.0	1.0	2.0	1.0	0.0	0.0	0.0	1.0	3.0	2.0	1.0	0.0	0.0	1.0	4.0	2.0	0.0	2.0	0.0	0.0	1.0	0.0	0.0	0.0	1.0	0.0	0.0	0.0	3.0	0.0	0.0	0.0	0.0	0.0	0.0	0.0	0.0	0.0	0.0	1.0	0.0	2.0	0.0	2.0	1.0	0.0	0.0	0.0	0.0	1.0	1.0	0.0	0.0	0.0	5.0	1.0	0.0	0.0	0.0	1.0	0.0	0.0	1.0	0.0	0.0	1.0	2.0	0.0	0.0	0.0	0.0	2.0	2.0	0.0	0.0	3.0	0.0	0.0	0.0	1.0	0.0	1.0	1.0	2.0	0.0	0.0	0.0	0.0	3.0	0.0	0.0	0.0	1.0	0.0	0.0	0.0	2.0	2.0	0.0	0.0	1.0	0.0	1.0	1.0	7.0	0.0	0.0	0.0	0.0	2.0	0.0	0.0	0.0	0.0	0.0	0.0	0.0	1.0	1.0	1.0	1.0	0.0	0.0	2.0	0.0	2.0	1.0	0.0	0.0	0.0	0.0	0.0	0.0	0.0	0.0	0.0	1.0	1.0	3.0	1.0	0.0	1.0	0.0	2.0	0.0	0.0	0.0	0.0	1.0	0.0	1.0	0.0	1.0	1.998	1.0	0.0	0.0	0.0	0.0	2.0	1.0	0.0	0.0	0.0	0.0	0.0	1.0	0.0	0.0	0.0	0.0	1.0	0.0	0.0	1.0	0.0	0.0	0.0	0.0	0.0	1.0	0.0	0.0	1.0	0.0	0.0	1.0	0.0	1.0	1.0	1.0	0.0	2.0	0.0	2.0	0.0	0.0	0.0	1.077	0.0	1.0	1.0	0.0	0.0	0.0	1.0	0.0	0.0	0.0	0.0	0.0	0.0	0.0	0.0	0.0	0.0	0.0	0.0	0.0	0.0	0.0	0.0	0.0	0.0	0.0	0.0	0.0	1.0	1.0	1.0	0.0	1.0	0.0	0.0	0.0	0.0	0.0	1.0	0.0	0.0	1.0	1.0	1.0	0.0	0.0	0.0	0.0	1.0	0.0	0.0	0.0	2.0	1.0	0.0	1.0	0.0	0.0	0.0	0.0	0.0	0.0	0.0	0.0	0.0	0.0	0.0	0.0	0.0	0.0	0.0	0.0	1.0	0.0	0.0	1.0	0.0	0.0	0.0	0.0	0.0	0.0	0.0	0.0	0.0	0.0	0.0	0.0	1.0	0.0	0.0	1.0	0.0	1.0	0.0	0.0	0.0	0.0	0.0	0.0	1.0	0.0	1.0	0.0	0.0
33408	ENSMUSG00000036769	Wdr44	288.0	238.037	238.0	266.061	282.114	239.437	295.329	255.008	223.0	39.069	551.177	50.044	184.0	161.0	125.0	115.0	223.0	151.048	105.0	130.0	98.0	134.0	158.001	129.001	93.0	138.01	184.0	155.0	91.0	144.0	120.0	153.0	100.0	133.0	98.084	127.999	134.814	148.0	136.0	11.0	145.103	115.0	155.0	137.001	143.0	129.0	112.0	126.001	127.0	175.0	162.007	111.001	109.0	151.005	124.0	102.0	119.0	37.0	180.19	113.001	112.0	98.0	134.0	120.0	118.0	139.001	90.004	158.0	119.0	160.0	102.0	180.004	97.0	125.0	127.0	156.001	157.0	101.0	126.0	134.0	159.0	136.0	79.0	143.01	100.0	176.001	157.029	90.0	154.014	186.355	354.0	175.999	234.999	278.0	188.133	241.0	254.001	224.0	303.999	223.0	226.001	195.0	297.0	203.0	224.0	228.999	193.001	194.0	218.0	165.0	230.001	159.0	197.999	195.0	231.398	208.0	266.042	240.0	251.066	254.999	220.0	284.999	213.001	296.999	241.0	226.0	238.999	202.999	193.001	336.0	239.0	227.0	212.003	223.999	209.0	183.0	264.999	81.0	71.0	116.0	130.0	70.0	56.0	71.0	69.0	68.0	142.0	126.0	114.0	158.0	77.0	71.229	58.0	77.0	124.0	81.001	125.0	109.0	27.0	60.0	101.001	54.0	17.0	126.0	89.0	31.0	94.0	91.124	105.0	93.0	132.047	131.0	127.0	144.0	221.0	142.0	130.002	142.039	159.923	166.001	146.0	129.0	70.0	68.0	36.0	66.0	55.0	64.0	87.0	66.0	81.0	91.0	25.0	73.0	50.0	49.0	101.0	61.999	50.0	76.0	73.0	45.0	104.001	105.0	77.0	100.0	18.0	37.0	43.0	18.0	38.0	39.0	33.0	36.0	34.0	30.0	25.0	21.0	39.0	44.0	41.0	45.0	38.0	34.0	60.001	67.0	56.0	59.0	67.0	61.0	98.0	53.0	84.0	67.001	120.001	78.0	63.001	114.0	105.0	95.0	64.0	61.0	54.0	195.0	147.0	118.0	187.0	177.003	268.0	170.0	232.0	167.999	181.0	183.0	191.001	201.106	207.0	194.0	119.0	187.0	43.0	48.0	50.0	79.0	23.0	42.0	53.0	49.0	36.0	39.0	47.0	41.0	37.004	71.0	42.001	40.0	38.0	132.0	122.0	150.0	134.0	151.0	152.0	119.0	113.999	116.0	96.0	100.0	101.0	124.0	103.0	145.0	111.0	184.001	168.0	117.0	113.0	144.0	120.001	115.0	113.0	152.0	139.999	119.0	104.0	135.0	152.0	141.001	146.0	44.0	49.0	42.0	49.0	54.0	53.0	69.0	49.0	50.0	43.0	52.999	47.0	30.0	35.0	24.034	30.571	25.056	20.0	43.0	28.0	29.0	30.0	34.0	43.964	19.0	31.0	44.904	33.0	15.0	30.024	34.0	25.0	19.008	21.0	40.0	36.0	50.0	57.0	62.0	54.0	36.0	55.0	49.0	53.0	59.0	52.999	45.0	39.0	61.0	115.0	45.0	67.999	64.0	46.0	508.0	477.0	504.0	522.0	518.0	547.001	493.999	543.999	691.999	505.999	538.0	416.999	131.001	101.001	95.0	106.0	106.023	160.031	105.009	161.001	139.118	57.002	110.002	164.0	101.0	78.0	89.0	118.913	202.944	37.0	137.108	190.925	127.0	90.0	116.006	155.013	49.0	120.149	135.0	135.003	140.0	127.001	95.0	108.081	128.058	200.076	98.016	59.0	122.0	71.999	114.001	99.0	132.0	87.0	91.0	75.0	105.001	119.718	110.168	110.015	10.0	6.0	5.0	10.0	18.0	7.0	11.0	7.0	15.0	9.0	7.0	12.0	7.0	10.0	14.0	14.0	6.0	5.0	6.0	9.0	5.0	6.0	12.0	6.0	27.0	28.0	28.0	14.0	15.0	21.0	55.0	25.0	234.0	283.999	232.999	237.003	359.001	276.0	310.078	261.021	282.641	284.0	280.0	266.019	135.028	88.0	96.999	81.0	111.0	128.0	120.0	121.0	154.0	164.001	312.014	141.999	144.0	151.008	239.283	135.999	214.034	230.073	179.0	150.0	161.0	185.001	137.001	190.0	151.999	230.001	165.0	256.027	148.009	230.656	232.154	180.0	679.426	434.456	500.999	367.999	371.0	392.005	218.001	567.024	318.0	329.999	442.0	397.001	402.078	351.0	320.0	442.999	416.001	276.0	412.0	453.0	337.0	367.0	404.999	200.001	77.999	96.999	101.0	47.0	87.002	129.999	74.0	135.001	94.0	262.999	206.966	206.0	184.0	202.0	319.076	260.0	300.0	244.55	197.001	192.001	339.961	251.0	246.0	197.0	314.0	267.001	204.0	261.0	288.0	227.999	380.0	259.999	298.0	328.999	280.0	330.001	300.001	335.001	407.0	252.0	362.0	465.0	228.962	377.999	418.999	312.999	260.0	387.0	266.0	299.0	263.0	250.001	270.999	433.001	203.999	41.0	39.0	102.0	117.001	38.0	89.0	59.0	59.999	90.0	53.0	51.0	46.0	81.0	138.029	62.0	49.036	105.0	236.999	79.0	94.0	80.149	78.0	70.0	58.0	43.0	52.0	123.0	49.0	97.0	87.0	77.0	89.0	132.0	98.0	78.0	97.0	118.0	45.0	169.999	52.0	120.0	73.0	120.0	155.0	151.0	167.0	164.0	143.0	160.0	110.999	129.001	135.0	114.0	132.0	60.999	102.001	79.0	128.0	121.923	124.999	105.0	213.0	256.0	166.0	208.0	168.0	207.0	238.0	208.0	189.999	205.0	240.0	0.0	209.999	198.0	182.0	225.0	197.0	290.0	185.0	270.0	245.001	282.0	200.0	219.0	25.0	59.0	36.0	58.0	53.0	58.0	52.0	63.0	60.0	44.0	43.0	49.0	100.0	82.0	60.0	42.0	66.0	148.0	97.0	150.0	39.0	99.999	73.0	166.0	169.001	138.0	172.0	127.999	151.0	171.999	195.0	213.0	228.0	192.001	202.0	184.0	114.999	206.001	216.0	224.0	234.0	119.0	270.001	135.0	122.0	171.0	269.0	24.0	32.0	15.0	12.0	47.0	16.0	21.0	20.0	12.0	26.0	32.0	31.0	38.0	29.0	14.0	36.0	12.0	14.0	81.0	65.0	28.0	88.0	81.0	67.0	61.0	83.0	29.0	83.0	80.0	9.0	179.0	128.999	134.0	170.0	105.0	128.0	159.0	131.0	124.0	158.999	176.0	165.0	165.0	159.999	132.0	169.999	151.0	122.051	37.0	46.0	17.0	53.724	35.983	20.0	48.0	31.0	27.007	29.0	32.0	29.0	46.0	43.0	45.0	37.011	40.0	85.0	41.0	105.001	64.001	83.0	71.0	63.0	34.0	36.0	51.0	41.0	32.0	36.0	44.0	44.0	41.0	29.0	35.0	50.0	44.0	59.001	49.0	58.0	28.0	51.0	47.999	42.0	62.0	41.0	44.0
33409	ENSMUSG00000015942	Gtf2ird2	177.0	235.011	283.012	316.548	236.643	256.355	330.146	181.015	228.207	43.0	698.141	28.0	220.009	258.005	182.001	167.0	252.004	239.002	170.178	175.001	135.075	166.006	213.0	276.001	325.279	221.006	211.015	145.17	161.0	226.085	191.052	222.003	167.999	195.0	256.267	171.107	148.0	141.028	175.01	9.2	279.169	140.008	145.002	170.0	359.0	159.006	194.004	172.001	124.0	296.0	213.113	134.01	257.013	277.147	233.0	150.001	181.0	166.0	262.013	176.0	128.0	215.023	125.027	213.007	222.002	222.1	226.0	246.001	174.989	147.004	262.024	256.006	175.0	236.003	165.0	156.023	132.009	237.152	257.195	134.0	282.0	155.001	220.012	267.009	299.104	241.003	218.028	220.012	203.296	86.0	126.0	197.0	196.0	271.0	143.0	229.319	237.0	215.0	257.008	277.001	271.001	184.0	185.0	160.014	161.0	172.0	313.0	176.0	306.0	206.999	206.0	154.0	258.0	240.999	222.0	281.0	174.0	232.0	236.0	225.0	243.0	337.604	170.0	137.0	163.0	199.904	183.0	154.0	159.0	229.001	207.0	205.0	195.0	234.0	139.0	182.057	387.002	106.0	46.0	31.0	117.0	90.0	95.0	126.0	83.0	123.0	131.0	124.003	142.0	125.0	158.032	133.0	100.0	175.108	195.0	131.0	155.0	100.0	139.098	112.0	97.0	186.121	147.0	99.0	125.0	152.0	94.0	105.0	113.0	131.001	126.0	164.0	137.0	139.0	201.0	244.0	169.002	236.27	188.0	137.0	164.0	177.002	133.001	127.003	23.0	140.475	73.989	106.566	103.0	126.004	124.0	90.107	81.001	94.925	105.001	104.111	122.981	105.211	72.21	109.179	180.645	52.0	152.004	99.0	209.195	85.0	19.0	21.0	25.0	18.0	19.0	22.0	17.0	19.0	22.0	32.0	21.0	13.0	13.0	27.0	27.0	16.0	18.0	12.0	56.0	72.0	57.0	51.0	92.0	89.0	109.0	90.0	52.0	63.0	75.0	53.0	102.0	66.0	84.0	77.0	112.0	67.0	87.0	275.0	188.001	165.0	279.002	302.441	247.0	263.0	343.074	203.0	324.005	212.0	289.0	430.045	471.069	307.004	177.045	279.0	63.0	88.034	79.01	125.002	92.007	83.0	107.0	118.0	80.0	91.0	119.0	90.0	140.0	85.0	71.0	63.0	88.0	73.973	68.0	61.005	32.0	92.0	72.0	62.507	61.95	43.0	63.054	65.0	38.955	64.061	61.0	59.799	58.0	52.031	63.0	58.103	49.001	59.036	59.0	39.0	66.0	65.047	67.064	45.058	58.966	64.001	55.109	67.0	77.068	54.0	46.0	34.0	38.012	41.0	45.0	57.126	51.0	41.0	40.0	41.0	41.02	61.0	50.013	48.052	55.0	63.0	57.0	31.0	28.0	29.0	88.07	72.019	77.025	38.001	61.0	61.0	54.0	67.001	58.0	37.0	60.0	55.0	66.005	44.001	32.0	35.987	52.414	84.317	66.068	101.668	41.162	48.169	61.073	73.165	52.197	51.0	68.064	54.194	112.476	45.077	57.518	56.164	54.118	164.0	190.999	250.013	240.0	246.0	130.0	154.999	176.0	202.001	180.999	177.0	172.001	214.001	243.999	163.0	228.018	269.785	177.0	134.125	226.012	219.001	205.0	173.133	215.002	182.0	107.008	180.003	212.029	292.004	158.0	199.208	289.01	177.001	130.0	182.0	240.001	116.0	224.0	149.144	165.0	175.099	155.252	159.019	135.001	266.0	281.199	239.001	79.059	144.0	138.01	159.011	124.0	191.072	141.13	119.108	112.0	152.182	171.023	152.0	168.0	25.0	51.0	24.0	17.0	29.0	59.0	58.0	45.0	29.0	39.0	30.0	40.0	25.0	51.0	28.0	58.0	44.0	39.0	39.0	43.0	31.0	30.0	47.0	24.0	26.0	31.0	24.0	40.0	26.0	45.0	131.041	30.0	108.043	214.1	220.0	176.0	190.001	166.0	193.001	198.0	330.0	195.0	278.0	246.573	116.0	162.0	99.001	90.0	128.0	156.0	165.001	135.0	97.0	150.999	313.002	120.0	142.269	192.023	271.998	119.0	190.001	240.032	125.0	95.0	88.0	244.108	67.0	206.04	182.0	216.106	167.999	228.061	186.503	101.001	173.0	185.0	402.013	722.171	602.019	327.28	499.548	476.003	306.0	398.017	304.004	439.112	456.242	415.999	627.03	319.261	493.123	575.176	336.018	334.244	421.238	577.414	477.023	422.109	316.019	362.0	93.0	44.0	121.001	100.0	80.0	29.0	147.0	248.0	66.0	145.999	129.0	113.0	174.0	77.0	341.0	212.001	209.0	121.008	185.0	135.025	127.0	139.0	156.0	64.0	169.0	181.0	155.0	151.0	172.0	158.0	193.0	147.0	110.0	214.0	179.0	182.0	179.1	181.0	336.0	205.0	165.0	265.0	119.001	213.0	256.0	217.0	225.0	298.0	128.0	237.0	289.0	266.0	173.0	196.0	124.0	98.0	312.0	162.0	128.0	180.0	216.0	125.0	180.077	124.0	171.008	131.0	118.0	158.0	154.979	147.0	122.0	99.0	133.999	131.0	259.0	146.033	131.0	255.0	136.0	114.004	117.0	121.0	199.0	195.0	206.0	131.0	133.0	156.999	190.0	162.001	110.001	193.999	184.0	156.0	158.0	139.0	132.0	201.0	148.0	333.001	205.0	223.001	172.0	219.002	58.001	84.014	71.026	45.0	67.978	29.001	51.0	37.039	54.013	27.0	43.0	50.005	338.038	277.071	326.262	343.031	232.001	266.0	225.144	247.0	250.042	234.038	173.041	0.0	251.084	220.004	147.004	337.004	374.001	310.369	382.04	313.1	242.001	359.0	225.478	480.325	28.0	78.0	64.0	64.001	54.0	60.999	96.0	67.0	53.0	58.0	88.0	51.0	22.0	47.022	44.001	96.175	61.035	64.0	45.0	42.0	30.04	35.0	35.001	236.072	175.002	155.0	157.0	194.483	105.051	181.0	229.0	201.0	211.001	220.0	225.0	202.0	155.0	197.0	223.0	213.0	198.0	218.0	222.0	130.0	184.0	191.0	245.0	30.0	15.0	25.0	10.0	38.0	15.0	16.0	15.0	12.0	6.0	14.0	24.0	17.0	17.0	10.0	13.0	17.0	23.0	93.0	97.0	109.0	99.0	134.0	80.0	82.0	103.0	94.0	112.001	141.0	70.0	299.0	178.037	302.085	218.001	279.001	170.999	239.0	212.0	191.0	215.0	259.131	150.001	165.0	170.0	175.107	267.0	194.0	204.0	102.0	77.0	127.0	97.0	86.0	51.001	106.0	58.0	72.0	68.0	64.0	60.0	79.0	96.0	71.0	71.0	68.0	65.0	19.0	59.0	64.0	103.0	93.0	77.001	39.975	45.0	43.087	45.0	36.0	37.092	29.158	72.975	40.995	45.001	36.984	61.965	36.093	32.001	34.053	44.033	51.001	87.924	28.954	45.0	57.001	30.0	42.0
33410	ENSMUSG00000092435	Gm20526	0.0	0.0	0.0	0.0	0.0	0.0	0.0	0.0	0.0	0.0	0.0	0.0	0.0	0.0	0.0	0.0	0.0	0.0	0.0	0.0	0.0	0.0	0.0	0.0	0.0	0.0	0.0	0.0	0.0	0.0	0.0	0.0	0.0	0.0	0.0	0.0	0.0	0.0	0.0	0.0	0.0	0.0	0.0	0.0	0.0	0.0	0.0	0.0	0.0	0.0	0.0	0.0	0.0	0.0	0.0	0.0	0.0	0.0	0.0	0.0	0.0	0.0	0.0	0.0	0.0	0.0	0.0	0.0	0.0	0.0	0.0	0.0	0.0	0.0	0.0	0.0	0.0	0.0	0.0	0.0	0.0	0.0	0.0	0.0	0.0	0.0	0.0	0.0	0.0	0.0	0.0	0.0	0.0	0.0	0.0	0.0	0.0	0.0	0.0	0.0	0.0	0.0	0.0	0.0	0.0	0.0	0.0	0.0	0.0	0.0	0.0	0.0	0.0	0.0	0.0	0.0	0.0	0.0	0.0	0.0	0.0	0.0	0.0	0.0	0.0	0.0	0.0	0.0	0.0	0.0	0.0	0.0	0.0	0.0	0.0	0.0	0.0	0.0	0.0	0.0	0.0	0.0	0.0	0.0	0.0	0.0	0.0	0.0	0.0	0.0	0.0	0.0	0.0	0.0	0.0	0.0	0.0	0.0	0.0	0.0	0.0	0.0	0.0	0.0	0.0	0.0	0.0	0.0	0.0	0.0	0.0	0.0	0.0	0.0	0.0	0.0	0.0	0.0	0.0	0.0	0.0	0.0	0.0	0.0	0.0	0.0	0.0	0.0	0.0	0.0	0.0	0.0	0.0	0.0	0.0	0.0	0.0	0.0	0.0	0.0	0.0	0.0	0.0	0.0	0.0	0.0	0.0	0.0	0.0	0.0	0.0	0.0	0.0	0.0	0.0	0.0	0.0	0.0	0.0	0.0	0.0	0.0	0.0	0.0	0.0	0.0	0.0	0.0	0.0	0.0	0.0	0.0	0.0	0.0	0.0	0.0	0.0	0.0	0.0	0.0	0.0	0.0	0.0	0.0	0.0	0.0	0.0	0.0	0.0	0.0	0.0	0.0	0.0	0.0	0.0	0.0	0.0	0.0	0.0	0.0	0.0	0.0	0.0	0.0	0.0	0.0	0.0	0.0	0.0	0.0	0.0	0.0	0.0	0.0	0.0	0.0	0.0	0.0	0.0	0.0	0.0	0.0	0.0	0.0	0.0	0.0	0.0	0.0	0.0	0.0	0.0	0.0	0.0	0.0	0.0	0.0	0.0	0.0	0.0	0.0	0.0	0.0	0.0	0.0	0.0	0.0	0.0	0.0	0.0	0.0	0.0	0.0	0.0	0.0	0.0	0.0	0.0	0.0	0.0	0.0	0.0	0.0	0.0	0.0	0.0	0.0	0.0	0.0	0.0	0.0	0.0	0.0	0.0	0.0	0.0	0.0	0.0	0.0	0.0	0.0	0.0	0.0	0.0	0.0	0.0	0.0	0.0	0.0	0.0	0.0	0.0	0.0	0.0	0.0	0.0	0.0	0.0	0.0	0.0	0.0	0.0	0.0	0.0	0.0	0.0	0.0	0.0	0.0	0.0	0.0	0.0	0.0	0.0	0.0	0.0	0.0	0.0	0.0	0.0	0.0	0.0	0.0	0.0	0.0	0.0	0.0	0.0	0.0	0.0	0.0	0.0	0.0	0.0	0.0	0.0	0.0	0.0	0.0	0.0	0.0	0.0	0.0	0.0	0.0	0.0	0.0	0.0	0.0	0.0	0.0	0.0	0.0	0.0	0.0	0.0	0.0	0.0	0.0	0.0	0.0	0.0	0.0	0.0	0.0	0.0	0.0	0.0	0.0	0.0	0.0	0.0	0.0	0.0	0.0	0.0	0.0	0.0	0.0	0.0	0.0	0.0	0.0	0.0	0.0	0.0	0.0	0.0	0.0	0.0	0.0	0.0	0.0	0.0	0.0	0.0	0.0	0.0	0.0	0.0	0.0	0.0	0.0	0.0	0.0	0.0	0.0	0.0	0.0	0.0	0.0	0.0	0.0	0.0	0.0	0.0	0.0	0.0	0.0	0.0	0.0	0.0	0.0	0.0	0.0	0.0	0.0	0.0	0.0	0.0	0.0	0.0	0.0	0.0	0.0	0.0	0.0	0.0	0.0	0.0	0.0	0.0	0.0	0.0	0.0	0.0	0.0	0.0	0.0	0.0	0.0	0.0	0.0	0.0	0.0	0.0	0.0	0.0	0.0	0.0	0.0	0.0	0.0	0.0	0.0	0.0	0.0	0.0	0.0	0.0	0.0	0.0	0.0	0.0	0.0	0.0	0.0	0.0	0.0	0.0	0.0	0.0	0.0	0.0	0.0	0.0	0.0	0.0	0.0	0.0	0.0	0.0	0.0	0.0	0.0	0.0	0.0	0.0	0.0	0.0	0.0	0.0	0.0	0.0	0.0	0.0	0.0	0.0	0.0	0.0	0.0	0.0	0.0	0.0	0.0	0.0	0.0	0.0	0.0	0.0	0.0	0.0	0.0	0.0	0.0	0.0	0.0	0.0	0.0	0.0	0.0	0.0	0.0	0.0	0.0	0.0	0.0	0.0	0.0	0.0	0.0	0.0	0.0	0.0	0.0	0.0	0.0	0.0	0.0	0.0	0.0	0.0	0.0	0.0	0.0	0.0	0.0	0.0	0.0	0.0	0.0	0.0	0.0	0.0	0.0	0.0	0.0	0.0	0.0	0.0	0.0	0.0	0.0	0.0	0.0	0.0	0.0	0.0	0.0	0.0	0.0	0.0	0.0	0.0	0.0	0.0	0.0	0.0	0.0	0.0	0.0	0.0	0.0	0.0	0.0	0.0	0.0	0.0	0.0	0.0	0.0	0.0	0.0	0.0	0.0	0.0	0.0	0.0	0.0	0.0	0.0	0.0	0.0	0.0	0.0	0.0	0.0	0.0	0.0	0.0	0.0	0.0	0.0	0.0	0.0	0.0	0.0	0.0	0.0	0.0	0.0	0.0	0.0	0.0	0.0	0.0	0.0	0.0	0.0	0.0	0.0	0.0	0.0	0.0	0.0	0.0	0.0	0.0	0.0	0.0	0.0	0.0	0.0	0.0	0.0	0.0	0.0	0.0	0.0	0.0	0.0	0.0	0.0	0.0	0.0	0.0	0.0	0.0	0.0	0.0	0.0	0.0	0.0	0.0	0.0	0.0	0.0	0.0	0.0	0.0	0.0	0.0	0.0	0.0	0.0	0.0	0.0	0.0	0.0	0.0	0.0	0.0	0.0	0.0	0.0	0.0	0.0	0.0	0.0	0.0	0.0	0.0	0.0	0.0	0.0	0.0	0.0	0.0	0.0	0.0	0.0	0.0	0.0	0.0	0.0	0.0	0.0	0.0	0.0	0.0	0.0	0.0	0.0	0.0	0.0	0.0	0.0	0.0	0.0	0.0	0.0	0.0	0.0	0.0	0.0	0.0	0.0	0.0	0.0	0.0	0.0	0.0	0.0	0.0	0.0	0.0
33411	ENSMUSG00000024712	Rfk	2513.0	2370.72	2282.0	2398.93	2510.55	2130.47	2492.54	2780.02	1985.92	305.049	4540.82	305.152	1894.09	1944.62	1514.0	1589.97	1810.16	1721.09	1452.19	1612.87	1411.15	1617.0	1817.03	1942.0	1540.08	1522.53	1423.81	1684.01	1333.01	1605.0	1530.93	1672.99	1782.82	1797.03	1626.05	1758.35	1399.3	1413.53	1563.93	124.001	1883.36	1681.42	1629.83	1545.81	1783.7	1611.74	1666.52	1678.46	1502.0	1691.0	1526.15	1679.02	1310.53	1993.0	1811.0	1590.54	1633.08	879.001	1966.89	1499.88	1294.2	1246.0	1466.48	1630.9	1623.86	1776.13	1275.02	2003.04	1553.07	1913.41	1504.03	1871.06	1176.03	1416.0	1678.28	1801.22	1675.03	1695.26	1434.01	1705.54	1980.64	1545.0	1259.66	1719.26	1572.51	1929.03	1814.03	1371.0	1563.03	1362.76	2091.0	2530.1	1942.0	2458.0	1660.76	2155.05	1712.0	1593.0	2366.0	1678.02	1683.0	1676.0	1739.0	1816.01	2066.0	2018.11	2288.64	1524.0	1905.0	1630.0	1837.0	1467.89	1986.0	2439.99	1868.0	2035.4	1766.77	1686.0	1804.0	1833.0	1869.06	1803.55	1838.78	2159.12	1932.0	1952.98	1854.01	1248.0	1786.0	1680.0	1805.0	2015.0	2346.91	1714.0	1492.16	1684.06	2131.97	974.0	739.168	698.596	1595.01	701.793	702.002	775.0	837.0	948.0	1308.76	1398.69	1273.29	1549.12	862.888	977.093	1284.78	1281.01	1598.84	1012.06	1405.1	1123.15	1128.67	1082.7	954.04	1614.0	1115.0	978.0	1205.54	1136.02	819.0	1071.86	1063.0	1325.03	979.211	1489.48	1345.01	1001.65	1787.57	1466.72	1319.72	1322.24	1357.78	1328.35	1105.82	1468.92	744.0	1026.0	318.0	745.0	760.0	827.0	907.0	927.0	919.0	1020.0	502.0	685.0	684.0	821.0	1134.0	916.0	576.0	687.0	1078.0	742.0	1020.0	868.0	1092.0	1049.0	651.0	887.0	808.0	716.0	1070.0	925.0	937.0	640.0	965.0	665.0	593.0	762.0	1099.0	1043.0	811.0	1101.0	928.0	836.0	493.0	514.0	607.0	524.0	632.0	692.0	692.0	593.0	624.0	604.0	766.0	531.0	846.0	922.0	718.0	742.0	606.0	617.0	588.999	1794.0	1546.68	1066.12	1849.01	1740.0	2466.14	1356.0	2588.01	1444.39	1448.25	2117.95	2261.69	2839.53	1973.82	2219.84	1397.9	1770.0	389.0	471.667	385.048	660.395	387.0	407.0	474.0	488.324	432.0	493.0	519.328	602.525	500.677	468.009	470.003	445.67	412.001	1115.0	923.0	1002.0	798.0	962.0	813.0	890.0	819.0	963.0	799.0	825.0	795.0	826.0	691.0	845.0	892.0	1049.0	1011.0	645.0	709.0	904.999	733.0	914.0	1018.0	841.0	943.0	1018.0	738.0	833.0	893.0	1076.0	1079.0	423.0	388.0	377.0	388.0	558.0	383.999	553.0	481.0	437.999	395.0	455.0	393.999	424.032	503.607	374.443	373.743	314.256	395.238	339.495	309.696	297.451	488.423	422.813	467.842	309.512	457.943	448.654	471.023	282.352	299.913	330.436	334.283	281.979	387.342	480.124	378.578	354.0	352.0	507.0	462.0	454.0	421.0	389.0	448.0	565.999	384.0	295.0	413.0	417.0	793.0	346.0	430.0	414.0	465.0	3114.0	2880.0	3052.0	2696.0	2682.0	2878.0	3215.0	2720.0	3237.0	2542.0	2470.0	3067.0	1918.23	1712.72	1274.87	1545.62	1523.76	1494.12	1308.96	2002.57	1899.4	1059.05	2114.5	1870.21	1238.09	994.688	1799.82	1587.59	2580.84	935.041	1763.47	1933.5	1862.62	1049.87	1402.18	1958.61	946.441	1554.6	1751.84	1874.12	1816.5	1600.88	1246.12	1187.3	2057.68	2080.25	1566.58	850.135	1736.65	1089.15	1580.94	1212.26	1891.89	1123.88	1233.78	973.31	1398.37	1581.74	1462.78	1567.91	204.0	305.0	219.0	367.0	385.0	253.0	359.0	285.0	254.0	256.0	228.0	288.0	204.0	272.0	387.0	408.0	213.0	337.0	241.0	270.0	179.0	114.0	302.0	315.0	298.0	283.0	266.0	248.0	231.0	217.0	541.018	250.0	2746.27	3135.37	3094.8	2887.27	3743.78	3228.14	3351.19	2937.98	3105.24	3506.54	3367.17	3091.19	1149.92	1070.0	792.0	936.0	1136.04	1354.73	996.0	1022.0	1354.42	1317.99	2561.32	1421.0	1667.4	1818.75	2117.09	1468.19	2149.74	2181.17	1446.0	1510.41	909.672	2462.61	1101.0	1639.41	1534.85	2384.24	1811.9	2445.4	1369.45	2111.29	2154.7	2170.84	6178.09	5472.56	6851.69	4086.12	4660.02	4350.24	2965.47	4896.44	3870.72	4768.52	5306.29	4063.63	4489.32	4372.93	4225.79	6310.94	6017.6	3243.45	5025.88	5832.6	3797.36	4443.66	4769.55	2848.55	910.001	1088.26	2020.01	914.656	1263.0	1225.49	1838.39	2275.73	842.5	1677.82	1543.9	1374.0	1648.0	1806.0	1947.35	1930.0	1691.0	1765.3	1956.0	1905.59	2001.04	1791.0	2271.0	1643.0	1659.0	2227.0	1578.01	2636.0	2558.0	1760.0	4465.93	2861.0	2935.0	3826.69	2555.02	3384.0	3247.44	3721.87	4417.0	2952.01	3279.0	5376.11	2455.0	4641.57	4247.16	3617.93	2837.0	4612.25	2698.0	4070.01	3926.0	3919.26	2633.0	3525.0	2290.0	891.0	1199.0	1487.0	1237.33	854.34	1198.78	1226.05	979.025	862.059	942.0	767.0	1113.1	1370.51	1444.19	1176.68	974.794	1088.0	1449.0	1168.0	1366.99	1070.37	1147.02	1411.0	745.02	822.345	1236.0	1356.0	1554.0	1353.0	1206.0	1153.0	1505.0	1735.0	1330.0	1344.0	1397.0	1328.0	1319.0	1747.0	1461.0	1384.0	1272.0	1693.0	1516.0	1712.0	1702.0	1684.0	1253.0	1655.0	731.0	891.0	981.0	775.001	744.0	513.999	577.001	559.0	727.0	797.0	817.0	569.0	2772.0	2104.0	1604.0	1935.0	1466.0	2244.0	2113.0	1741.0	1770.0	1339.0	1852.0	0.0	1620.0	1781.0	1611.0	2002.0	1783.0	2617.0	1958.0	2065.0	2046.0	2707.0	1687.0	2620.0	650.0	643.0	739.0	829.0	565.0	845.0	611.0	568.0	590.999	765.0	639.0	718.999	1551.0	1176.0	928.0	1124.0	795.0	1325.0	1097.0	1536.0	706.0	1030.0	1101.0	1143.21	1369.25	1204.47	1266.02	1039.07	1225.19	2065.0	1912.0	1706.0	2124.0	1845.0	1674.0	1700.0	1532.0	2013.0	2243.0	1573.0	2056.0	1409.0	2085.0	1455.0	1693.0	1839.0	2117.0	560.0	944.0	423.0	198.0	1739.0	221.0	665.0	729.0	473.0	1041.0	813.0	961.0	972.0	805.0	385.0	927.0	350.0	458.0	1929.0	1525.0	1634.0	1448.0	1717.0	1654.0	1580.0	1975.0	1518.0	1592.0	1976.0	688.0	1808.0	1239.0	1130.12	1986.66	1518.62	1183.02	1789.0	1611.12	1661.25	2469.17	1617.0	1542.01	1402.03	1793.93	1246.0	2265.1	1314.21	1272.54	584.455	545.0	286.0	734.0	433.0	517.068	476.107	389.0	380.665	408.348	411.005	311.0	485.82	523.0	463.001	519.0	559.002	762.0	348.0	716.0	497.999	693.001	715.0	584.0	473.0	427.0	576.0	417.0	483.0	558.0	460.0	463.0	373.0	489.0	387.0	420.0	476.0	400.0	437.0	440.0	419.0	492.0	383.0	485.0	483.0	342.0	359.0
33412	ENSMUSG00000046519	Golph3l	387.054	333.529	270.002	426.295	552.907	401.0	392.041	376.033	317.117	45.0	776.0	94.449	350.001	296.008	187.0	244.0	432.0	459.0	203.0	257.027	367.0	373.0	350.0	262.0	213.0	299.0	265.004	211.0	195.0	227.0	258.001	212.026	180.0	219.0	267.0	244.0	305.067	200.066	204.0	6.0	247.008	291.254	236.0	216.0	305.001	241.999	255.0	266.0	270.0	304.0	258.0	241.0	185.0	345.0	231.0	231.037	281.011	182.0	367.331	210.0	214.0	242.091	278.0	231.0	188.0	345.035	193.0	287.0	242.0	276.0	151.004	430.0	206.0	203.999	225.0	269.0	324.0	258.006	288.0	287.0	223.002	276.001	164.0	233.0	207.0	333.0	334.0	187.001	282.0	267.002	440.0	355.001	312.0	262.0	206.0	312.0	295.0	364.0	406.0	392.0	290.0	206.0	282.0	364.0	620.0	289.0	320.0	315.0	311.0	367.0	369.0	168.999	568.728	325.002	278.0	313.0	284.0	315.0	280.0	304.0	352.001	412.0	202.0	326.0	304.0	484.044	311.0	207.0	266.0	409.0	317.0	390.0	374.0	273.0	194.0	184.0	396.02	208.0	192.0	195.401	284.999	186.0	177.0	133.0	160.0	142.0	163.033	174.993	141.015	214.056	127.905	154.0	168.0	189.0	220.0	154.0	185.0	168.0	75.0	128.0	125.0	78.0	31.0	149.0	130.0	92.0	136.0	102.0	164.0	208.0	238.008	199.0	241.0	264.001	520.0	223.0	274.02	235.001	245.007	284.0	226.011	251.003	173.0	146.0	50.0	112.0	140.0	118.0	223.001	99.0	75.0	191.0	112.0	254.0	111.0	148.0	225.0	159.001	96.999	261.0	277.0	81.0	208.0	209.0	123.0	108.0	21.0	17.0	19.0	21.0	30.0	22.0	9.0	30.0	24.0	21.001	27.0	24.0	20.0	25.0	35.0	35.0	25.0	17.0	90.0	59.0	74.0	121.0	100.0	98.0	122.0	93.0	121.0	92.0	289.0	80.0	117.0	125.0	137.0	235.0	119.0	119.0	114.0	320.0	207.057	138.0	330.0	326.0	363.0	473.0	393.0	280.0	330.015	370.0	467.0	569.0	336.372	190.0	185.007	234.0	47.0	82.273	89.0	131.0	100.0	67.0	138.0	89.107	93.0	115.0	70.0	135.0	88.0	76.0	87.0	41.0	65.0	227.0	186.0	388.0	198.0	285.0	172.999	211.0	125.0	275.999	176.0	154.0	183.0	144.0	150.0	212.0	191.0	241.999	229.0	149.0	141.999	169.0	300.0	194.0	194.0	187.0	163.999	147.0	151.0	165.0	191.0	181.0	250.0	73.0	48.0	74.0	49.0	66.0	63.0	75.0	50.0	71.0	62.001	71.0	39.0	61.0	87.709	78.076	53.0	68.002	92.0	73.0	38.0	38.001	73.542	99.105	97.002	74.001	67.0	132.006	85.0	34.054	72.004	55.0	47.0	65.0	80.0	91.0	75.0	137.0	76.0	122.0	101.0	74.0	76.0	80.0	109.0	101.0	109.0	94.0	65.0	60.0	201.0	61.0	98.0	78.0	58.0	721.0	587.0	659.0	677.0	994.0	563.001	549.0	738.0	948.0	903.0	665.001	872.0	196.017	178.0	257.56	272.046	253.001	402.001	199.03	234.0	335.514	134.008	367.829	362.333	122.297	154.001	197.004	236.002	271.063	105.177	400.002	431.516	233.104	173.186	220.06	219.0	135.132	239.337	219.192	250.625	175.063	208.048	191.0	149.0	267.0	512.078	215.002	119.0	213.577	212.0	179.14	210.014	196.0	179.107	291.548	154.001	209.001	179.022	202.026	177.0	13.0	21.0	14.0	21.0	26.0	25.0	31.0	11.0	34.0	14.0	11.0	12.0	9.0	11.0	22.0	23.0	20.0	6.0	19.0	9.0	7.0	12.0	20.0	19.0	44.0	44.0	34.0	44.0	31.0	34.0	96.038	39.0	337.018	289.003	314.0	341.179	416.0	292.002	447.0	310.023	236.014	275.0	248.571	377.552	226.071	231.0	184.0	197.0	226.0	297.0	181.0	329.0	181.0	200.0	434.151	158.001	215.054	302.102	342.792	211.0	294.23	290.038	299.501	247.0	228.0	316.002	303.744	261.0	295.0	365.019	189.0	274.0	218.0	297.702	390.025	687.278	1112.03	780.999	886.293	553.942	832.004	628.001	401.0	822.141	584.008	569.042	856.0	891.002	577.0	756.0	667.073	751.206	786.648	538.0	836.005	1009.04	503.001	614.0	614.0	394.003	92.0	270.0	139.0	98.0	320.0	378.1	220.188	343.0	169.0	202.0	208.0	201.0	186.0	222.0	536.0	252.0	296.0	216.005	230.0	333.0	281.0	248.0	284.0	178.002	187.0	277.0	253.0	386.0	219.0	239.001	407.0	198.0	396.009	292.0	380.0	565.0	406.0	564.0	390.0	385.0	495.005	388.0	286.0	401.1	320.0	408.0	316.0	583.999	262.0	446.0	388.0	283.0	338.999	478.0	235.0	72.0	115.999	300.0	220.0	120.0	163.999	196.0	149.002	264.006	131.0	125.0	91.0	203.0	323.0	155.151	134.001	251.0	483.0	160.0	154.005	194.0	204.001	212.0	177.0	111.093	188.999	239.0	290.0	176.0	142.0	166.0	150.0	199.0	188.001	170.0	166.0	193.0	217.0	269.0	205.0	164.0	157.0	162.001	302.0	311.0	214.0	270.0	226.001	295.0	141.0	144.0	164.0	181.0	152.0	73.0	117.0	85.0	152.0	135.0	248.001	124.0	378.0	303.0	342.0	336.0	317.0	368.0	441.0	320.0	390.0	285.0	317.0	0.0	314.0	321.0	265.0	378.0	351.0	370.0	322.0	359.0	550.0	458.0	243.0	382.001	87.0	142.001	135.0	102.0	85.0	93.0	133.0	168.0	163.0	86.0	74.0	98.0	279.001	153.0	153.0	127.0	307.0	337.0	247.0	154.0	151.0	259.0	190.0	339.0	549.0	215.0	258.0	281.0	356.0	280.0	225.0	322.999	325.0	245.0	356.0	302.0	225.0	363.0	244.999	304.0	307.001	160.0	411.0	167.0	265.0	234.0	522.999	16.0	29.0	10.0	9.0	19.0	5.0	13.0	10.0	17.0	24.0	19.0	10.0	12.0	22.0	8.0	19.0	14.0	17.0	208.0	222.0	148.0	175.0	161.0	183.0	187.0	184.0	133.0	187.999	177.0	47.0	274.0	206.129	215.0	283.0	211.0	293.001	267.0	184.0	156.0	310.001	458.101	170.0	204.0	238.172	242.0	338.003	240.0	240.35	62.0	135.001	55.0	79.0	90.0	106.0	114.0	64.0	79.009	72.0	80.0	47.0	55.0	77.0	91.0	105.0	128.004	178.0	97.0	159.0	110.0	148.999	110.001	196.0	123.0	95.0	121.0	78.0	76.0	110.0	132.0	94.0	125.0	152.0	120.0	99.0	74.0	100.0	86.0	82.0	113.0	91.0	80.0	121.0	90.0	145.0	106.0
33413	ENSMUSG00000059713	Rcan3	145.0	117.0	123.0	125.0	87.001	123.0	102.08	160.067	118.0	21.0	191.001	16.0	59.0	55.0	61.0	31.0	50.0	40.0	69.025	53.0	38.0	52.0	52.0	43.0	39.0	55.0	61.0	52.0	47.0	56.0	65.0	50.001	38.0	60.0	35.0	52.0	28.0	38.0	44.0	2.0	45.0	20.0	41.0	52.0	54.0	44.0	47.0	43.0	62.0	58.0	57.0	69.0	30.0	61.0	64.0	45.0	62.0	14.0	81.0	35.0	65.0	30.0	62.0	70.0	41.0	43.0	35.0	58.003	63.0	66.0	48.0	64.0	37.0	51.0	45.044	55.0	76.0	50.0	24.0	65.0	52.0	66.003	29.0	64.0	46.0	46.0	59.0	28.0	46.0	73.0	147.0	142.0	86.0	129.0	58.0	116.0	111.0	58.0	116.0	82.0	102.0	90.0	117.0	113.0	121.0	105.0	120.0	65.0	96.0	96.0	103.0	65.0	93.0	123.0	108.0	102.0	123.0	90.0	130.0	117.0	87.0	132.0	90.0	142.0	88.0	150.0	110.0	58.0	107.0	110.0	131.0	90.0	119.0	96.0	73.0	60.0	82.0	29.0	20.0	3.0	27.0	26.0	19.0	18.0	18.0	8.0	35.0	59.0	35.0	65.0	24.0	44.0	64.0	27.0	38.005	43.0	69.0	33.0	57.0	82.0	43.0	78.0	56.0	52.0	49.0	68.0	44.0	32.0	55.0	64.0	54.0	51.0	54.0	65.0	84.0	87.004	75.008	52.0	81.0	52.0	23.0	65.001	39.0	14.0	16.0	16.0	10.0	37.0	34.0	27.0	6.0	29.0	22.0	23.0	16.0	16.0	32.0	41.0	16.0	35.0	8.0	18.0	26.0	28.0	23.0	20.0	9.0	10.0	35.0	8.0	18.0	15.0	23.0	26.0	27.0	21.0	14.0	5.0	19.0	16.0	11.0	39.0	19.0	4.0	8.0	13.0	11.0	13.0	11.0	22.0	19.0	8.0	21.0	11.0	18.0	27.0	18.0	18.0	17.0	23.0	28.0	21.0	14.0	94.0	24.0	42.0	64.0	79.0	120.0	45.0	210.0	41.0	65.0	64.0	49.0	80.0	80.0	54.0	38.0	47.0	9.0	26.0	8.0	24.0	11.0	17.0	13.0	15.0	8.0	13.0	23.0	12.0	18.0	19.0	17.0	10.0	17.0	17.0	25.0	38.0	30.0	28.0	17.0	34.0	19.0	27.0	31.0	22.0	16.0	22.0	15.0	28.0	36.0	33.0	23.0	19.0	27.0	13.0	16.0	19.0	32.0	36.0	17.0	30.0	17.0	31.0	34.0	25.0	25.0	19.0	12.0	22.0	16.0	27.0	30.0	26.0	18.0	24.0	23.0	25.0	20.0	11.0	20.0	16.0	8.0	8.0	4.0	10.0	8.0	10.0	9.0	16.0	18.0	13.0	7.0	15.0	9.0	8.0	12.0	5.411	7.0	8.0	10.0	14.001	18.0	10.0	7.0	32.0	28.0	17.0	9.0	19.0	16.0	10.0	21.0	14.0	22.0	8.0	26.0	21.0	11.0	12.0	10.0	158.0	145.0	184.0	161.0	168.0	115.0	139.0	169.001	244.0	130.0	173.0	155.0	33.0	39.0	40.0	30.001	38.0	52.0	38.0	38.0	37.0	27.0	259.001	72.0	28.0	30.0	72.0	42.349	48.0	17.0	31.0	44.002	36.0	23.0	22.0	41.0	27.001	21.0	27.028	46.0	23.0	33.0	30.02	35.0	41.0	46.0	29.0	28.0	34.0	50.0	29.0	15.0	33.0	25.001	30.0	20.0	39.0	29.0	25.0	22.009	4.0	8.0	7.0	1.0	2.0	9.0	7.0	3.0	0.0	3.0	1.0	1.0	1.0	3.0	8.0	6.0	3.0	2.0	5.0	3.0	3.0	1.0	2.0	4.0	9.0	6.0	11.0	9.0	10.0	10.0	21.0	9.0	236.134	146.0	155.031	117.0	178.0	201.0	177.0	132.0	152.0	173.191	130.0	130.091	56.0	30.0	18.0	26.0	27.0	23.0	22.0	22.0	79.0	35.0	98.0	34.0	98.017	68.001	159.104	55.0	102.0	98.055	87.0	66.0	54.0	100.0	54.0	60.0	49.0	103.0	58.0	122.0	89.0	142.224	136.001	90.0	493.0	307.0	351.011	174.0	243.0	187.0	119.002	370.0	194.0	194.0	294.0	299.0	243.001	223.0	291.0	318.0	287.0	217.0	369.005	335.0	180.0	267.0	224.0	172.999	20.0	21.0	45.0	19.0	36.0	4.0	75.0	73.0	11.0	96.0	84.0	81.0	61.0	107.0	103.0	84.0	90.0	93.0	77.0	82.0	128.0	114.0	116.0	89.0	102.0	87.0	91.0	121.0	61.0	71.0	188.0	107.0	196.002	126.0	124.0	191.0	148.0	166.0	190.0	145.0	155.0	213.0	142.0	189.0	121.0	184.0	167.0	264.0	101.0	211.0	180.0	156.0	113.0	151.0	142.0	15.0	23.0	44.0	24.0	23.0	36.004	34.0	22.0	8.0	19.0	25.0	36.0	32.0	62.0	23.0	18.0	16.0	16.0	21.0	35.0	37.0	23.0	43.0	12.0	24.0	26.0	38.0	63.0	37.0	38.0	21.0	30.0	58.0	44.0	19.0	39.0	33.0	54.0	64.0	57.0	40.0	28.0	37.0	13.0	40.0	22.0	25.0	30.0	33.0	21.0	40.0	54.0	27.0	34.0	22.0	15.0	16.0	40.0	32.0	30.0	21.0	160.0	102.0	102.0	129.0	84.0	123.0	146.0	118.0	108.0	76.0	132.0	0.0	107.0	127.0	115.0	113.0	112.0	147.0	106.0	113.0	126.0	130.0	87.0	121.0	3.0	18.0	18.0	23.0	4.0	23.0	16.0	15.0	15.0	20.0	27.0	15.0	6.0	25.0	18.0	22.0	32.0	32.0	22.0	14.0	24.0	22.0	20.0	62.0	85.0	73.0	87.0	81.0	98.0	57.0	74.0	40.0	119.0	74.0	68.0	55.0	45.0	75.0	75.0	57.0	72.0	55.0	66.0	47.0	59.0	39.0	66.0	11.0	13.0	20.0	9.0	24.0	9.0	9.0	8.0	8.0	8.0	24.0	11.0	9.0	8.0	15.0	24.0	8.0	13.0	50.0	42.0	66.0	51.0	55.0	52.0	81.0	82.0	61.0	52.0	66.0	10.0	68.0	37.0	40.0	61.0	45.0	38.0	44.0	56.0	32.0	67.0	64.0	43.0	58.0	70.0	48.0	62.0	38.0	32.0	13.0	19.0	18.0	39.0	11.0	15.0	20.0	16.0	12.0	8.0	18.0	17.0	8.0	16.0	20.0	14.0	19.0	33.0	24.0	41.0	34.0	39.0	31.0	21.0	20.0	21.0	17.0	24.0	11.0	20.0	16.0	22.0	19.0	13.0	15.0	20.0	25.0	15.0	17.0	29.0	26.0	17.0	18.0	20.0	25.0	10.0	20.0
33414	ENSMUSG00000074764	Sel1l2	0.0	0.0	0.0	0.0	0.0	0.0	0.0	0.0	0.0	0.0	0.0	0.0	0.0	0.0	0.0	0.0	0.0	0.0	0.0	0.0	0.0	0.0	0.0	0.0	0.0	0.0	0.0	0.0	0.0	0.0	0.0	0.0	0.0	0.0	0.0	0.0	0.0	0.0	0.0	0.0	0.0	0.0	0.0	0.0	0.0	0.0	0.0	0.0	0.0	0.0	0.0	0.0	0.0	0.0	0.0	0.0	0.0	0.0	0.0	0.0	0.0	0.0	0.0	0.0	0.0	0.0	0.0	0.0	0.0	0.0	0.0	0.0	0.0	0.0	0.0	0.0	0.0	0.0	0.0	0.0	0.0	0.0	0.0	0.0	0.0	0.0	0.0	0.0	0.0	0.0	0.0	0.0	0.0	0.0	0.0	0.0	0.0	0.0	0.0	0.0	0.0	0.0	0.0	0.0	0.0	0.0	0.0	0.0	0.0	0.0	0.0	0.0	0.0	0.0	0.0	0.0	0.0	0.0	0.0	0.0	0.0	0.0	0.0	0.0	0.0	0.0	0.0	0.0	0.0	0.0	0.0	0.0	0.0	0.0	0.0	0.0	0.0	0.0	0.0	0.0	0.0	0.0	0.0	0.0	0.0	0.0	0.0	0.0	0.0	0.0	0.0	0.0	0.0	0.0	0.0	0.0	0.0	0.0	0.0	0.0	0.0	0.0	0.0	0.0	0.0	0.0	0.0	0.0	0.0	0.0	0.0	0.0	0.0	0.0	0.0	0.0	0.0	0.0	0.0	0.0	0.0	0.0	0.0	0.0	0.0	0.0	0.0	0.0	0.0	0.0	0.0	0.0	0.0	0.0	0.0	0.0	0.0	0.0	0.0	0.0	0.0	0.0	0.0	0.0	0.0	0.0	0.0	0.0	0.0	0.0	0.0	0.0	0.0	0.0	0.0	0.0	0.0	0.0	0.0	0.0	0.0	0.0	0.0	0.0	0.0	0.0	0.0	0.0	0.0	0.0	0.0	0.0	0.0	0.0	0.0	0.0	0.0	0.0	0.0	0.0	0.0	0.0	0.0	0.0	0.0	0.0	0.0	0.0	0.0	0.0	0.0	0.0	0.0	0.0	0.0	0.0	0.0	0.0	0.0	0.0	0.0	0.0	0.0	0.0	0.0	0.0	0.0	0.0	0.0	0.0	0.0	0.0	0.0	0.0	0.0	0.0	0.0	0.0	0.0	0.0	0.0	0.0	0.0	0.0	0.0	0.0	0.0	0.0	0.0	0.0	0.0	0.0	0.0	0.0	0.0	0.0	0.0	0.0	0.0	0.0	0.0	0.0	0.0	0.0	0.0	0.0	0.0	0.0	0.0	0.0	0.0	0.0	0.0	0.0	0.0	0.0	0.0	0.0	0.0	0.0	0.0	0.0	0.0	0.0	0.0	0.0	0.0	0.0	0.0	0.0	0.0	0.0	0.0	0.0	0.0	0.0	0.0	0.0	0.0	0.0	0.0	0.0	0.0	0.0	0.0	0.0	0.0	0.0	0.0	0.0	0.0	0.0	0.0	0.0	0.0	0.0	0.0	0.0	0.0	0.0	0.0	0.0	0.0	0.0	0.0	0.0	0.0	0.0	0.0	0.0	0.0	0.0	0.0	0.0	0.0	0.0	0.0	0.0	0.0	0.0	0.0	0.0	0.0	0.0	0.0	0.0	0.0	0.0	1.0	0.0	0.0	0.0	0.0	0.0	0.0	0.0	0.0	0.0	0.0	0.0	0.0	1.0	0.0	0.0	2.0	0.0	0.0	0.0	0.0	0.0	0.0	0.0	0.0	0.0	0.0	0.0	0.0	0.0	0.0	0.0	0.0	0.0	0.0	0.0	0.0	0.0	0.0	0.0	0.0	0.0	0.0	0.0	0.0	0.0	0.0	0.0	0.0	0.0	0.0	0.0	0.0	0.0	0.0	0.0	0.0	0.0	0.0	0.0	0.0	0.0	0.0	0.0	0.0	0.0	0.0	0.0	0.0	0.0	0.0	0.0	0.0	0.0	0.0	0.0	0.0	0.0	0.0	0.0	0.0	0.0	0.0	0.0	0.0	0.0	0.0	0.0	0.0	0.0	0.0	0.0	0.0	0.0	0.0	0.0	0.0	0.0	0.0	0.0	0.0	0.0	0.0	0.0	0.0	0.0	0.0	0.0	0.0	0.0	0.0	0.0	0.0	0.0	0.0	0.0	0.0	0.0	0.0	0.0	0.0	0.0	0.0	0.0	0.0	0.0	0.0	0.0	0.0	0.0	0.0	0.0	0.0	0.0	0.0	0.0	0.0	0.0	0.0	0.0	0.0	0.0	0.0	0.0	0.0	0.0	0.0	0.0	0.0	0.0	0.0	0.0	0.0	0.0	0.0	0.0	0.0	0.0	0.0	0.0	0.0	0.0	0.0	0.0	0.0	0.0	0.0	0.0	0.0	0.0	0.0	0.0	0.0	0.0	0.0	0.0	0.0	0.0	0.0	0.0	0.0	0.0	0.0	0.0	0.0	0.0	0.0	0.0	0.0	0.0	0.0	0.0	0.0	0.0	0.0	0.0	0.0	0.0	0.0	0.0	0.0	0.0	0.0	0.0	0.0	0.0	0.0	0.0	0.0	0.0	0.0	0.0	0.0	0.0	0.0	0.0	0.0	0.0	0.0	0.0	0.0	0.0	0.0	0.0	0.0	0.0	0.0	0.0	0.0	0.0	0.0	0.0	0.0	0.0	0.0	0.0	0.0	0.0	0.0	0.0	0.0	0.0	0.0	0.0	0.0	0.0	0.0	0.0	0.0	0.0	0.0	0.0	0.0	0.0	0.0	0.0	0.0	0.0	0.0	0.0	0.0	0.0	0.0	0.0	0.0	0.0	0.0	0.0	0.0	0.0	0.0	0.0	0.0	0.0	0.0	0.0	0.0	0.0	0.0	0.0	0.0	0.0	0.0	0.0	0.0	0.0	0.0	0.0	0.0	0.0	0.0	0.0	0.0	0.0	0.0	0.0	0.0	0.0	0.0	0.0	0.0	1.0	0.0	0.0	0.0	0.0	0.0	0.0	0.0	0.0	0.0	0.0	0.0	0.0	0.0	0.0	0.0	0.0	0.0	0.0	0.0	0.0	0.0	0.0	0.0	0.0	0.0	0.0	0.0	0.0	0.0	0.0	0.0	0.0	0.0	0.0	0.0	0.0	0.0	0.0	0.0	0.0	0.0	0.0	0.0	0.0	0.0	0.0	0.0	0.0	0.0	0.0	0.0	0.0	0.0	0.0	0.0	0.0	0.0	0.0	0.0	0.0	0.0	0.0	0.0	0.0	0.0	0.0	0.0	0.0	0.0	0.0	0.0	0.0	0.0	0.0	0.0	0.0	0.0	0.0	0.0	0.0	0.0	0.0	0.0	0.0	0.0	0.0	0.0	0.0	0.0	0.0	0.0	0.0	0.0	0.0	0.0	0.0	0.0	0.0	0.0	0.0	0.0	0.0	0.0	0.0	0.0	0.0	0.0	0.0	0.0	0.0	0.0	0.0	0.0	0.0	0.0
33415	ENSMUSG00000086342	Gm12932	2.0	7.0	6.0	3.0	3.0	3.0	5.0	2.0	2.0	2.0	7.0	1.0	2.0	3.0	4.0	0.0	0.0	7.0	3.0	1.0	1.0	3.0	2.0	6.0	3.0	2.0	2.0	3.0	1.0	1.0	2.0	7.0	8.0	4.0	1.0	3.0	3.0	0.0	3.0	2.0	8.0	6.0	2.0	1.0	5.0	0.0	3.0	0.0	4.0	3.0	0.0	0.0	5.0	6.0	1.0	2.0	1.0	2.0	0.0	3.0	1.0	2.0	1.0	2.0	11.0	5.0	0.0	5.0	1.0	4.0	4.0	1.0	1.0	6.0	4.0	2.0	3.0	1.0	2.0	2.0	1.0	2.0	1.0	6.0	5.0	1.0	5.0	4.0	2.0	0.0	4.0	1.0	10.0	2.0	3.0	2.0	0.0	3.0	6.0	7.0	4.0	1.0	8.0	1.0	1.0	0.0	6.0	1.0	3.0	5.0	3.0	5.0	1.0	6.0	2.0	3.0	1.0	3.0	4.0	5.0	3.0	4.0	4.0	1.0	3.0	5.0	4.0	4.0	2.0	4.0	2.0	0.0	2.0	7.0	1.0	1.0	4.0	1.0	1.0	0.0	2.0	2.0	1.0	2.0	0.0	3.0	1.0	1.0	0.0	0.0	1.0	0.0	3.0	2.0	0.0	1.0	2.0	0.0	1.0	1.0	1.0	2.0	0.0	1.0	4.0	0.0	2.0	2.0	2.0	1.0	0.0	2.0	4.0	1.0	3.0	1.0	0.0	1.0	0.0	0.0	3.0	2.0	0.0	0.0	0.0	1.0	1.0	0.0	0.0	1.0	1.0	0.0	2.0	2.0	1.0	0.0	0.0	0.0	0.0	1.0	0.0	1.0	0.0	1.0	1.0	0.0	0.0	0.0	0.0	0.0	0.0	1.0	1.0	0.0	0.0	0.0	1.0	0.0	0.0	0.0	1.0	0.0	0.0	0.0	0.0	1.0	0.0	1.0	0.0	1.0	1.0	0.0	1.0	1.0	0.0	1.0	3.0	1.0	0.0	1.0	1.0	0.0	0.0	3.0	1.0	1.0	0.0	1.0	0.0	0.0	2.0	0.0	2.0	2.0	2.0	6.0	2.0	7.0	2.0	1.0	0.0	0.0	0.0	1.0	0.0	0.0	0.0	2.0	0.0	2.0	1.0	0.0	2.0	1.0	0.0	1.0	2.0	1.0	0.0	0.0	0.0	2.0	0.0	1.0	3.0	0.0	4.0	0.0	1.0	0.0	0.0	0.0	0.0	1.0	1.0	1.0	0.0	0.0	2.0	0.0	2.0	2.0	1.0	0.0	2.0	1.0	0.0	0.0	2.0	2.0	0.0	0.0	2.0	1.0	0.0	2.0	0.0	1.0	1.0	1.0	0.0	1.0	0.0	1.0	0.0	0.0	0.0	0.0	0.0	0.0	1.0	0.0	2.0	0.0	0.0	1.0	0.0	1.0	2.0	1.0	0.0	1.0	1.0	0.0	1.0	0.0	1.0	3.0	0.0	0.0	3.0	3.0	1.0	1.0	1.0	2.0	0.0	2.0	9.0	0.0	1.0	0.0	1.0	5.0	9.0	6.0	8.0	9.0	5.0	6.0	10.0	15.0	3.0	9.0	7.0	4.0	4.0	1.0	1.0	2.0	1.0	1.0	0.0	3.0	1.0	1.0	6.0	3.0	2.0	2.0	3.0	5.0	6.0	2.0	2.0	3.0	0.0	0.0	0.0	0.0	3.0	6.0	3.0	0.0	1.0	1.0	1.0	3.0	2.0	1.0	0.0	1.0	2.0	1.0	0.0	0.0	2.0	0.0	1.0	1.0	3.0	3.0	3.0	0.0	0.0	0.0	0.0	0.0	0.0	0.0	0.0	0.0	0.0	0.0	0.0	1.0	2.0	0.0	0.0	1.0	0.0	0.0	0.0	0.0	1.0	0.0	0.0	0.0	0.0	0.0	3.0	0.0	0.0	1.0	1.0	1.0	2.0	2.0	2.0	0.0	1.0	3.0	4.0	4.0	0.0	2.0	4.0	2.0	2.0	1.0	2.0	0.0	5.0	3.0	2.0	2.0	0.0	9.0	1.0	0.0	1.0	4.0	1.0	1.0	0.0	2.0	1.0	1.0	1.0	0.0	2.0	2.0	3.0	2.0	0.0	1.0	0.0	1.0	2.0	3.0	5.0	3.0	3.0	7.0	4.0	0.0	2.0	4.0	2.0	6.0	3.0	6.0	2.0	2.0	2.0	5.0	2.0	5.0	3.0	0.0	3.0	3.0	1.0	1.0	1.0	2.0	2.0	0.0	0.0	0.0	3.0	2.0	1.0	2.0	1.0	6.0	2.0	3.0	0.0	3.0	0.0	0.0	0.0	1.0	3.0	1.0	0.0	2.0	0.0	0.0	2.0	3.0	0.0	1.0	1.0	3.0	5.0	0.0	2.0	2.0	0.0	0.0	0.0	3.0	1.0	1.0	2.0	0.0	0.0	1.0	2.0	0.0	1.0	3.0	5.0	2.0	2.0	2.0	4.0	2.0	1.0	3.0	1.0	1.0	1.0	1.0	1.0	3.0	1.0	1.0	3.0	2.0	1.0	1.0	3.0	2.0	1.0	3.0	1.0	0.0	2.0	2.0	0.0	0.0	2.0	1.0	0.0	1.0	1.0	0.0	0.0	1.0	0.0	0.0	1.0	1.0	0.0	2.0	1.0	1.0	2.0	1.0	4.0	5.0	4.0	2.0	5.0	1.0	3.0	2.0	0.0	1.0	2.0	1.0	1.0	0.0	0.0	1.0	0.0	1.0	3.0	0.0	2.0	0.0	8.0	2.0	5.0	1.0	2.0	5.0	0.0	5.0	2.0	1.0	2.0	5.0	1.0	4.0	2.0	3.0	5.0	2.0	4.0	1.0	2.0	0.0	0.0	0.0	0.0	1.0	0.0	2.0	1.0	3.0	2.0	0.0	0.0	1.0	0.0	2.0	1.0	2.0	1.0	0.0	1.0	0.0	0.0	2.0	6.0	2.0	0.0	2.0	0.0	0.0	0.0	3.0	1.0	1.0	0.0	1.0	1.0	6.0	1.0	1.0	0.0	2.0	1.0	0.0	3.0	2.0	0.0	0.0	0.0	0.0	0.0	0.0	1.0	0.0	1.0	0.0	0.0	0.0	0.0	2.0	0.0	2.0	0.0	0.0	0.0	1.0	0.0	0.0	0.0	0.0	1.0	2.0	0.0	0.0	0.0	1.0	1.0	0.0	1.0	1.0	1.0	3.0	0.0	2.0	2.0	3.0	0.0	4.0	0.0	2.0	2.0	2.0	3.0	1.0	0.0	0.0	1.0	1.0	1.0	0.0	2.0	0.0	0.0	0.0	0.0	2.0	1.0	1.0	0.0	1.0	1.0	1.0	0.0	0.0	1.0	1.0	1.0	0.0	1.0	0.0	0.0	0.0	0.0	0.0	0.0	0.0	0.0	0.0	0.0	0.0	0.0	0.0	0.0	0.0	1.0	0.0	0.0	0.0	0.0	0.0	0.0
33416	ENSMUSG00000019842	Traf3ip2	171.0	188.001	102.0	196.04	255.001	172.0	127.102	205.083	221.038	15.0	216.009	33.0	174.0	188.163	72.999	148.0	234.999	295.013	113.0	173.0	166.002	141.0	101.0	83.0	75.0	108.001	148.0	115.0	78.0	172.0	109.0	128.0	99.0	139.0	65.067	129.0	183.0	116.0	136.0	19.0	85.0	118.0	160.202	139.0	114.0	98.0	157.0	161.0	117.999	107.0	147.999	155.004	74.0	169.002	87.0	192.0	144.999	104.0	168.0	81.0	109.999	72.0	134.0	88.0	56.0	135.0	60.0	179.0	148.0	174.999	52.001	193.015	122.0	98.0	156.007	179.0	151.0	70.0	82.001	138.0	68.999	172.0	75.0	66.0	70.0	136.0	229.001	156.0	194.0	134.802	273.0	189.0	82.0	197.0	121.002	210.0	138.0	138.0	204.0	79.0	98.0	191.0	180.999	161.0	197.999	129.033	141.029	72.0	89.0	79.999	148.0	98.0	76.0	167.0	193.0	117.0	130.0	112.0	147.0	158.0	79.0	127.002	133.0	283.012	184.0	170.0	113.0	120.001	168.0	178.004	151.0	152.001	179.498	150.999	136.999	117.0	105.0	74.0	50.0	34.0	71.0	66.0	38.0	48.999	75.2	60.0	108.999	56.0	122.0	125.0	42.0	97.219	86.0	46.0	81.0	81.005	62.001	79.0	97.001	55.0	72.0	33.0	83.0	59.0	57.0	50.0	53.0	50.0	34.0	90.0	119.0	114.0	146.999	103.023	199.567	87.0	169.004	113.001	132.265	144.975	85.0	117.999	107.0	112.0	27.0	36.0	68.0	37.0	99.0	91.0	41.0	77.0	27.0	69.0	74.0	34.0	108.0	55.0	55.0	71.999	107.0	79.0	137.0	91.0	33.001	103.0	18.0	10.0	14.0	5.0	18.0	10.0	21.0	26.0	20.0	16.0	23.0	14.0	13.0	14.0	15.0	12.0	17.0	9.0	34.0	38.0	37.0	33.0	24.0	26.0	62.999	29.0	50.001	35.0	70.0	50.0	37.0	63.0	72.0	62.0	19.0	25.0	22.0	200.005	121.0	113.701	164.0	179.01	192.515	106.0	197.93	163.218	154.999	158.0	164.0	130.0	169.0	85.809	87.905	208.765	23.0	41.0	44.0	52.0	20.0	45.0	37.0	23.0	24.0	43.0	73.0	35.0	42.0	52.0	25.0	55.0	28.0	59.0	57.0	74.0	70.0	82.001	56.0	42.001	51.0	72.0	48.0	45.999	72.001	33.0	49.0	77.0	78.0	73.0	88.0	36.0	38.999	59.0	66.0	39.999	66.0	33.999	49.0	71.0	23.0	58.001	100.0	62.0	64.0	31.68	24.0	50.0	21.0	19.0	35.0	21.699	24.0	37.0	24.0	36.0	19.0	38.0	43.0	25.0	20.069	18.0	21.001	33.0	17.0	31.0	37.0	45.003	29.0	38.999	19.0	42.045	54.0	14.0	25.0	39.105	20.0	19.0	24.0	35.0	25.0	47.0	22.0	46.863	60.0	44.798	54.0	45.727	40.0	45.0	41.999	34.0	31.0	17.0	66.52	18.0	53.001	58.0	40.512	182.0	100.676	215.999	143.794	157.983	109.971	109.0	161.001	219.715	162.896	87.941	104.953	153.036	113.0	182.0	143.133	67.0	192.001	96.001	139.003	136.096	66.0	136.03	254.066	52.0	91.025	126.0	95.0	166.0	69.0	246.0	252.451	143.0	106.0	148.0	132.004	85.007	99.0	114.004	135.026	129.006	103.0	137.0	92.0	107.306	229.001	90.0	74.548	118.333	93.0	110.975	124.999	130.038	146.182	160.005	115.005	114.0	157.281	140.006	145.989	24.0	32.0	23.0	36.0	25.0	52.0	44.0	27.0	29.0	31.0	37.0	28.0	9.0	18.0	40.0	30.0	18.0	27.0	23.0	32.0	16.0	26.0	48.0	21.0	66.0	53.0	36.0	26.0	36.0	38.0	61.0	59.0	142.015	185.0	82.0	143.0	214.001	105.0	251.074	114.0	80.0	196.001	97.0	186.022	100.0	134.0	46.0	71.0	101.0	105.0	42.0	93.0	132.0	57.0	246.033	119.0	70.035	102.011	162.23	74.0	207.686	166.008	92.0	100.0	90.0	166.0	74.0	54.0	89.0	205.02	133.0	171.0	64.0	143.0	173.003	172.0	432.715	320.904	428.749	311.858	311.608	325.853	270.0	383.795	242.0	352.913	390.497	361.035	311.411	304.009	245.953	279.866	302.941	147.548	384.994	289.85	196.978	276.847	225.65	108.966	35.0	37.0	67.0	27.0	82.0	45.001	145.0	180.001	37.0	94.0	97.0	56.0	62.0	87.0	55.0	60.0	49.001	79.999	58.0	67.0	135.0	117.0	62.0	80.0	77.0	36.0	45.0	174.0	94.0	108.0	105.01	95.0	170.0	163.0	193.0	190.0	182.0	209.0	141.0	172.0	157.001	219.0	152.0	169.0	92.0	50.0	116.0	230.0	132.0	168.0	107.0	68.0	193.0	199.001	77.0	20.0	59.0	73.0	70.0	51.999	60.0	66.0	75.0	34.0	29.0	39.0	32.0	44.0	87.0	28.0	55.0	36.0	60.0	86.0	60.0	62.0	72.0	82.0	32.0	64.0	87.001	121.999	180.0	70.0	87.0	69.0	115.999	145.0	61.999	70.0	107.0	61.0	150.0	127.0	152.0	93.999	61.0	110.999	108.0	107.0	99.0	171.0	96.0	100.0	36.0	26.0	26.0	44.0	32.0	24.0	17.0	30.0	40.0	13.0	45.0	43.0	215.72	236.0	128.802	139.0	146.001	151.682	215.0	196.565	184.896	138.259	282.794	0.0	165.474	166.605	150.0	139.596	83.648	284.0	91.877	238.0	225.999	238.835	199.841	156.071	13.0	32.0	26.999	28.001	35.0	41.0	27.0	54.0	19.0	40.0	37.0	33.0	8.0	24.0	18.0	33.0	29.999	21.0	13.0	26.0	20.0	25.0	20.0	69.0	180.735	98.933	138.856	89.478	88.0	105.999	139.0	156.0	128.0	151.999	197.0	196.001	108.0	183.0	153.0	153.0	145.0	132.0	146.0	113.0	98.0	118.0	155.999	4.0	10.0	7.0	5.0	11.0	6.0	12.0	12.0	4.0	11.0	19.0	8.0	9.0	17.0	8.0	9.0	8.0	9.0	64.0	64.0	63.0	72.0	54.0	73.001	61.0	106.0	68.0	69.0	58.0	53.0	138.902	76.007	186.316	112.969	83.0	130.0	166.104	166.0	76.0	99.0	201.0	118.8	137.743	120.0	101.0	124.0	119.0	113.0	48.0	22.0	46.0	52.0	36.0	17.0	42.0	39.0	37.0	26.0	23.0	42.999	36.0	36.0	37.0	22.0	20.0	62.0	18.0	44.0	54.0	20.0	46.0	26.0	26.0	29.0	35.0	15.0	26.0	35.0	20.0	15.0	27.0	21.0	26.0	13.0	25.0	24.0	18.0	28.0	14.0	25.0	21.0	17.0	31.999	33.0	26.0
33417	ENSMUSG00000048307	Ankrd46	2539.0	2501.29	1936.96	3078.38	2638.73	2578.95	2267.62	2428.81	2155.73	324.023	3879.21	278.666	2211.04	1884.09	1745.91	2036.06	2763.18	2471.47	1909.41	1958.36	2044.32	2070.86	2034.95	2007.65	1690.2	1468.15	1703.01	1676.02	1529.3	1957.05	1769.32	2010.06	1774.16	2068.63	1691.91	2326.42	2351.49	1659.01	1671.05	112.0	1902.15	2066.53	2312.03	2141.58	1980.0	1706.0	2031.9	2377.8	1803.49	1887.3	2070.42	2131.04	1570.14	1862.05	2113.88	1850.11	1835.72	1280.0	2687.13	1566.57	1901.01	1618.6	2240.37	1855.41	1751.0	2014.29	1457.02	2409.02	1958.28	2334.18	1333.0	2290.3	1380.3	1761.66	2104.58	1616.07	1966.0	1921.63	1714.26	1907.04	2128.52	2305.25	1423.01	1719.55	1717.04	2357.0	1898.56	1770.39	1830.05	1445.15	1975.11	1937.02	1445.0	2019.0	1541.55	2249.0	1508.0	1527.0	1862.0	1397.0	1321.0	2063.0	1554.0	1919.62	1956.0	1956.0	1726.31	1216.0	1698.01	1281.0	1810.0	1154.65	1596.0	1631.55	1943.0	1755.31	1565.0	1491.0	1605.41	1573.0	1406.0	1770.0	1932.84	1830.0	1765.0	1846.76	1528.52	1239.0	2037.0	1662.0	1851.0	1865.01	1829.36	1626.0	1464.66	1572.0	1669.0	1485.0	1380.0	795.007	2401.16	1130.0	905.0	1074.36	1217.23	1198.15	1916.97	1382.99	1587.01	1769.17	1255.05	1403.01	1825.9	1211.28	2077.14	1263.01	1415.56	1493.38	1000.0	971.046	913.001	764.0	881.0	775.0	721.0	776.624	587.0	802.0	821.0	1008.0	1352.07	1925.1	1518.09	1288.42	1839.64	1682.94	1882.08	2072.14	1775.04	2036.07	1236.11	2086.54	1328.0	1344.0	343.0	972.0	1068.0	980.0	1195.0	1156.0	1019.0	1286.0	804.0	1026.0	1061.0	1014.0	1508.0	1082.0	772.0	1101.0	1489.0	951.0	1157.0	1087.0	1182.0	1367.0	207.0	233.0	258.0	237.0	250.0	282.0	211.0	329.0	302.0	371.0	274.0	234.0	302.0	291.0	346.0	354.0	324.0	259.0	631.0	704.0	652.0	741.0	730.0	749.0	1049.0	569.0	659.0	763.0	1205.0	826.0	819.0	1176.0	809.0	1047.0	659.0	772.0	685.0	2781.2	2018.97	1681.13	2511.11	2401.0	3128.92	2477.13	2885.0	2284.5	2270.97	2731.04	3565.95	2926.0	3443.0	2325.08	2270.45	2886.59	666.0	844.071	714.526	827.972	575.001	760.072	843.01	693.765	704.015	789.916	847.0	783.656	761.001	556.614	598.224	923.349	716.0	732.0	546.0	781.0	598.0	593.0	573.0	480.0	448.0	659.0	585.0	516.0	569.0	470.0	457.0	631.0	592.0	825.0	797.0	480.0	452.0	533.0	568.0	534.0	681.0	536.0	599.0	630.0	384.0	608.0	623.0	537.0	700.0	537.0	371.0	622.0	568.0	665.0	669.0	669.0	509.0	655.0	572.0	579.0	398.0	622.147	631.113	515.751	485.872	565.74	425.438	597.334	465.903	443.16	674.057	602.878	651.227	479.437	532.298	764.192	728.517	431.511	424.327	515.793	547.129	392.92	559.99	614.545	551.799	649.0	503.0	1078.0	945.0	780.0	837.0	612.0	775.0	870.0	654.0	616.0	777.0	569.0	1157.0	536.0	868.0	746.0	763.0	3639.0	2861.0	3748.0	2937.0	3313.0	2674.0	3115.0	2858.0	3377.0	2929.0	2607.0	2707.0	1746.73	1536.79	1392.87	1626.91	1377.33	1640.81	1125.49	1797.78	1740.61	1163.33	1239.53	1992.14	995.977	1018.18	1326.61	1668.5	2317.76	966.134	1767.79	2005.26	1727.43	1108.18	1414.62	1815.98	975.712	1542.38	1546.38	1516.07	1623.06	1357.06	1324.04	1063.26	1876.35	2286.41	1472.11	849.27	1473.57	1258.6	1446.0	1173.61	1599.29	1233.73	1348.99	1074.6	1437.05	1561.2	1303.36	1371.11	86.0	187.0	68.0	198.0	125.0	149.0	158.0	199.0	206.0	135.0	102.0	191.0	182.0	91.0	202.0	210.0	150.0	161.0	125.0	115.0	105.0	63.0	138.0	123.0	201.0	161.0	147.0	117.0	162.0	124.0	483.143	145.0	1902.51	2180.43	1571.02	1736.04	1675.79	2084.44	1836.23	1492.15	1618.81	2534.86	1570.48	2117.71	1492.07	1724.29	924.0	1320.0	1742.25	2176.05	1226.08	1485.0	1158.11	1156.0	1736.33	1704.0	1298.7	1565.84	1712.9	1154.0	2540.75	2092.66	1279.0	1450.45	1104.0	1985.34	1043.0	1195.0	1373.85	2689.27	1876.93	1941.51	1151.0	1442.33	1644.85	1894.85	6036.57	4931.15	7335.75	3382.0	4885.5	5106.33	3198.74	4857.02	3699.72	5018.04	4655.91	4136.0	4093.56	5682.9	4265.95	5736.27	5078.53	3488.97	5167.58	5832.01	3856.59	4560.27	4654.77	2660.93	732.049	1326.59	1648.59	789.008	1110.0	1353.96	1702.79	2022.16	1185.0	1254.34	1241.0	1020.08	1090.54	1259.0	994.143	1279.0	976.0	1292.01	1284.0	1457.0	1104.0	1270.0	1725.0	1133.0	1227.0	1450.0	985.0	1441.8	1379.0	750.0	2175.0	1647.03	1451.0	2153.0	1266.0	1808.33	1656.01	2095.2	2255.0	1781.0	2169.11	3276.98	1320.0	2549.01	2494.0	1890.0	1678.0	2677.0	1528.0	2181.0	1601.0	2144.0	1529.43	1940.0	1275.0	680.035	1293.0	1962.01	1549.0	1140.85	1579.97	1340.38	1178.03	1322.3	1311.02	873.295	1086.46	1910.0	1654.01	1194.62	1242.1	1551.0	2462.0	1194.0	1186.0	1382.79	1706.06	1546.0	1007.11	835.716	1334.0	1525.0	2062.0	1313.0	1231.0	1169.0	1595.0	1838.0	1320.0	1356.0	1316.0	1371.0	1760.0	1873.0	2063.0	1344.0	1213.0	1132.0	1954.0	2382.0	2174.0	2566.0	2062.0	2242.0	664.0	787.0	835.0	707.0	723.0	618.0	502.0	544.0	866.0	619.0	782.0	701.0	2932.0	3130.0	2077.0	2363.0	2026.0	2465.0	2247.0	2380.0	2361.0	1996.0	2307.0	0.0	2096.0	2503.0	2165.0	2379.0	2083.0	3731.0	2151.0	2109.0	2764.0	4008.0	2348.0	2715.0	302.0	747.0	643.0	848.0	762.0	1041.0	645.0	803.0	758.0	854.0	812.0	738.0	634.0	1167.0	743.0	1159.0	957.0	907.0	897.0	1117.0	747.0	924.0	833.0	1458.08	2476.16	1809.99	1723.51	1525.36	1530.25	2029.0	2234.0	2164.0	1698.0	2356.0	2113.0	2029.0	1596.0	2512.0	2436.0	2056.0	2512.0	1778.0	2856.0	1575.0	1960.0	2108.0	2693.0	167.0	310.0	169.0	181.0	303.0	215.0	192.0	218.0	123.0	247.0	246.0	235.0	275.0	191.0	178.0	252.0	187.0	175.0	1289.0	1053.0	1395.0	1094.0	1126.0	1096.0	1240.0	1221.0	1418.0	914.0	1254.0	629.0	2754.89	1913.07	2236.73	2568.0	2342.01	2209.12	2980.24	2708.0	2017.98	2828.0	3467.0	1940.2	2409.19	2636.77	2122.0	2935.1	2604.53	2162.17	797.01	748.0	686.0	946.4	940.0	701.174	940.013	630.0	605.026	552.004	690.225	664.0	722.295	849.867	768.001	880.271	752.033	841.0	382.0	834.0	630.0	644.0	654.0	709.0	553.0	490.0	692.0	455.0	521.0	741.0	388.0	550.0	490.0	516.0	440.0	392.0	561.0	521.0	524.0	490.0	475.0	763.0	365.0	625.0	539.0	543.0	492.0
33418	ENSMUSG00000087625	4930419G24Rik	0.0	0.0	0.0	0.0	0.0	0.0	0.0	0.0	0.0	0.0	0.0	0.0	0.0	0.0	0.0	0.0	0.0	0.0	0.0	0.0	0.0	0.0	0.0	0.0	0.0	0.0	0.0	0.0	0.0	0.0	0.0	0.0	0.0	0.0	0.0	0.0	0.0	0.0	0.0	0.0	0.0	0.0	0.0	0.0	0.0	0.0	0.0	0.0	0.0	0.0	0.0	0.0	0.0	0.0	0.0	0.0	0.0	0.0	0.0	0.0	0.0	0.0	0.0	0.0	0.0	0.0	0.0	0.0	0.0	0.0	0.0	0.0	0.0	0.0	0.0	0.0	0.0	0.0	0.0	0.0	0.0	0.0	0.0	0.0	0.0	0.0	0.0	0.0	0.0	0.0	0.0	0.0	0.0	0.0	0.0	0.0	0.0	0.0	0.0	0.0	0.0	0.0	0.0	0.0	0.0	0.0	0.0	0.0	0.0	0.0	0.0	0.0	0.0	0.0	0.0	0.0	0.0	0.0	0.0	0.0	0.0	0.0	0.0	0.0	0.0	0.0	0.0	0.0	0.0	0.0	0.0	0.0	0.0	0.0	0.0	0.0	0.0	0.0	0.0	0.0	0.0	0.0	0.0	0.0	0.0	0.0	0.0	0.0	0.0	0.0	0.0	0.0	0.0	0.0	0.0	0.0	0.0	0.0	0.0	0.0	0.0	0.0	0.0	0.0	0.0	0.0	0.0	0.0	0.0	0.0	0.0	0.0	0.0	0.0	0.0	0.0	0.0	0.0	0.0	0.0	0.0	0.0	0.0	0.0	0.0	0.0	0.0	0.0	0.0	0.0	0.0	0.0	0.0	0.0	0.0	0.0	0.0	0.0	0.0	0.0	0.0	0.0	0.0	0.0	0.0	0.0	0.0	0.0	0.0	0.0	0.0	0.0	0.0	0.0	0.0	0.0	0.0	0.0	0.0	0.0	0.0	0.0	0.0	0.0	0.0	0.0	0.0	0.0	0.0	0.0	0.0	0.0	0.0	0.0	0.0	0.0	0.0	0.0	0.0	0.0	0.0	0.0	0.0	0.0	0.0	0.0	0.0	0.0	0.0	0.0	0.0	0.0	0.0	0.0	0.0	0.0	0.0	0.0	0.0	0.0	0.0	0.0	0.0	0.0	0.0	0.0	0.0	0.0	0.0	0.0	0.0	0.0	0.0	0.0	0.0	0.0	0.0	0.0	0.0	0.0	0.0	0.0	0.0	0.0	0.0	0.0	0.0	0.0	0.0	0.0	0.0	0.0	0.0	0.0	0.0	0.0	0.0	0.0	0.0	0.0	0.0	0.0	0.0	0.0	0.0	0.0	0.0	0.0	0.0	0.0	0.0	0.0	0.0	0.0	0.0	0.0	0.0	0.0	0.0	0.0	0.0	0.0	0.0	0.0	0.0	0.0	0.0	0.0	0.0	0.0	0.0	0.0	0.0	0.0	0.0	0.0	0.0	0.0	0.0	0.0	0.0	0.0	0.0	0.0	0.0	0.0	0.0	0.0	0.0	0.0	0.0	0.0	0.0	0.0	0.0	0.0	0.0	0.0	0.0	0.0	0.0	0.0	0.0	0.0	0.0	0.0	0.0	0.0	0.0	0.0	0.0	0.0	0.0	0.0	0.0	0.0	0.0	0.0	0.0	0.0	0.0	0.0	0.0	0.0	0.0	0.0	0.0	0.0	0.0	0.0	0.0	0.0	0.0	0.0	0.0	0.0	0.0	0.0	0.0	0.0	0.0	0.0	0.0	0.0	0.0	0.0	0.0	0.0	0.0	0.0	0.0	0.0	0.0	0.0	0.0	0.0	0.0	0.0	0.0	0.0	0.0	0.0	0.0	0.0	0.0	0.0	0.0	0.0	0.0	0.0	0.0	0.0	0.0	0.0	0.0	0.0	0.0	0.0	0.0	0.0	0.0	0.0	0.0	0.0	0.0	0.0	0.0	0.0	0.0	0.0	0.0	0.0	0.0	0.0	0.0	0.0	0.0	0.0	0.0	0.0	0.0	0.0	0.0	0.0	0.0	0.0	0.0	0.0	0.0	0.0	0.0	0.0	0.0	0.0	0.0	0.0	0.0	0.0	0.0	0.0	0.0	0.0	0.0	0.0	0.0	0.0	0.0	0.0	0.0	0.0	0.0	0.0	0.0	0.0	0.0	0.0	0.0	0.0	0.0	0.0	0.0	0.0	0.0	0.0	0.0	0.0	0.0	0.0	0.0	0.0	0.0	0.0	0.0	0.0	0.0	0.0	0.0	0.0	0.0	0.0	0.0	0.0	0.0	0.0	0.0	0.0	0.0	0.0	0.0	0.0	0.0	0.0	0.0	0.0	0.0	0.0	0.0	0.0	0.0	0.0	0.0	0.0	0.0	0.0	0.0	0.0	0.0	0.0	0.0	0.0	0.0	0.0	0.0	0.0	0.0	0.0	0.0	0.0	0.0	0.0	0.0	0.0	0.0	0.0	0.0	0.0	0.0	0.0	0.0	0.0	0.0	0.0	0.0	0.0	0.0	0.0	0.0	0.0	0.0	0.0	0.0	0.0	0.0	0.0	0.0	0.0	0.0	0.0	0.0	0.0	0.0	0.0	0.0	0.0	0.0	0.0	0.0	0.0	0.0	0.0	0.0	0.0	0.0	0.0	0.0	0.0	0.0	0.0	0.0	0.0	0.0	0.0	0.0	0.0	0.0	0.0	0.0	0.0	0.0	0.0	0.0	0.0	0.0	0.0	0.0	0.0	0.0	0.0	0.0	0.0	0.0	0.0	0.0	0.0	0.0	0.0	0.0	0.0	0.0	0.0	0.0	0.0	0.0	0.0	0.0	0.0	0.0	0.0	0.0	0.0	0.0	0.0	0.0	0.0	0.0	0.0	0.0	0.0	0.0	0.0	0.0	0.0	0.0	0.0	0.0	0.0	0.0	0.0	0.0	0.0	0.0	0.0	0.0	0.0	0.0	0.0	0.0	0.0	0.0	0.0	0.0	0.0	0.0	0.0	0.0	0.0	0.0	0.0	0.0	0.0	0.0	0.0	0.0	0.0	0.0	0.0	0.0	0.0	0.0	0.0	0.0	0.0	0.0	0.0	0.0	0.0	0.0	0.0	0.0	0.0	0.0	0.0	0.0	0.0	0.0	0.0	0.0	0.0	0.0	0.0	0.0	0.0	0.0	0.0	0.0	0.0	0.0	0.0	0.0	0.0	0.0	0.0	0.0	0.0	0.0	0.0	0.0	0.0	0.0	0.0	0.0	0.0	0.0	0.0	0.0	0.0	0.0	0.0	0.0	0.0	0.0	0.0	0.0	0.0	0.0	0.0	0.0	0.0	0.0	0.0	0.0	0.0	0.0	0.0	0.0	0.0	0.0	0.0	0.0	0.0	0.0	0.0	0.0	0.0	0.0	0.0	0.0	0.0	0.0	0.0	0.0	0.0	0.0	0.0	0.0	0.0	0.0	0.0	0.0	0.0	0.0	0.0	0.0	0.0	0.0	0.0	0.0	0.0	0.0	0.0	0.0	0.0	0.0	0.0	0.0
33419	ENSMUSG00000032946	Rasgrp2	648.019	552.792	497.001	684.913	646.978	619.016	461.592	747.449	565.097	59.192	782.198	54.398	612.005	670.011	693.75	524.642	901.428	867.079	639.698	613.343	638.013	536.001	728.739	514.317	599.081	551.043	491.407	538.999	536.354	636.492	600.445	773.233	558.999	617.417	478.484	658.166	761.789	496.311	889.006	56.487	646.099	592.051	638.355	568.019	641.0	678.109	588.319	519.0	594.006	732.0	728.559	837.428	542.14	923.737	708.582	640.399	777.848	504.024	1103.47	598.002	572.397	641.002	788.472	613.003	487.335	681.407	611.001	759.136	660.0	710.234	470.486	623.745	801.663	447.998	587.333	586.0	660.885	597.0	583.001	566.684	646.303	607.302	583.36	490.201	608.376	663.34	731.19	730.46	606.279	470.69	701.999	534.0	483.0	454.001	305.999	506.218	542.0	464.999	602.0	587.0	606.0	482.0	631.0	538.009	556.08	695.0	587.0	535.0	520.0	405.002	452.999	339.007	561.0	562.164	568.001	566.0	554.999	518.999	622.999	589.031	481.001	682.999	496.0	798.001	527.0	788.089	566.001	520.0	519.0	617.001	605.0	530.001	585.998	520.0	298.006	284.0	599.001	503.0	445.668	209.002	783.073	365.001	311.0	266.0	355.0	281.17	362.001	464.063	310.999	418.019	258.996	463.001	420.841	227.0	436.999	480.026	355.0	328.002	205.0	225.999	192.0	281.0	222.001	271.001	213.706	279.0	234.001	193.148	236.001	340.001	378.004	414.536	355.23	458.0	614.182	508.078	473.052	504.001	492.034	410.004	357.018	280.108	510.054	337.281	122.251	263.999	254.0	211.022	321.497	333.309	344.999	760.0	272.938	383.0	265.0	233.237	520.999	551.181	240.001	394.0	620.999	245.999	708.567	309.0	355.027	302.999	289.0	380.0	379.0	371.0	374.0	455.0	487.0	443.0	483.0	471.0	342.0	277.0	418.0	366.0	468.0	348.0	463.0	332.0	103.0	156.999	184.999	128.999	133.001	190.998	190.002	115.0	224.0	107.0	187.0	161.999	210.0	220.0	164.0	215.0	148.0	149.001	132.0	869.0	406.024	416.0	607.0	665.002	572.999	346.118	564.0	564.003	541.999	894.001	776.999	846.952	794.022	530.001	446.0	581.002	270.003	195.005	145.0	326.0	166.001	201.0	162.0	185.0	159.002	156.0	251.001	259.001	195.0	180.016	152.974	169.001	211.991	116.0	90.011	106.022	108.0	97.0	92.005	112.008	104.0	131.001	81.001	93.001	108.001	98.001	86.0	106.023	88.0	115.999	139.0	100.0	85.999	88.016	107.284	90.0	123.999	109.0	118.001	81.214	80.001	104.0	112.0	92.001	131.0	194.0	73.0	105.999	72.0	218.0	99.0	180.999	111.999	106.0	90.001	98.999	89.0	121.406	100.038	63.005	85.0	92.0	99.0	72.0	66.999	101.0	138.0	143.207	147.091	126.978	76.001	143.011	101.165	93.199	95.0	89.116	85.307	79.021	118.065	140.044	72.0	104.379	105.159	138.033	171.04	131.043	140.993	109.001	121.05	164.927	118.206	110.274	128.536	82.535	278.731	92.002	154.001	102.642	140.889	534.0	543.001	854.001	642.001	498.001	407.999	434.999	592.999	680.001	416.999	433.0	499.0	545.024	479.106	485.245	417.012	484.759	652.048	590.018	463.254	577.614	351.112	251.057	783.447	462.143	452.904	338.053	534.783	649.071	329.001	642.821	866.926	508.019	358.797	421.0	573.446	475.166	497.033	366.202	371.127	617.062	403.105	508.458	463.617	592.088	815.343	616.962	325.036	273.999	413.017	373.034	310.002	427.019	461.318	409.337	334.005	538.047	371.001	293.164	425.019	83.0	115.0	112.0	100.0	114.0	148.0	97.0	105.0	85.0	166.0	31.0	63.0	79.0	100.0	91.001	105.0	100.0	94.0	136.0	65.001	92.0	72.0	91.0	92.0	120.001	88.001	106.001	104.0	100.0	112.0	251.0	97.0	664.07	559.815	547.042	479.533	682.288	709.0	683.669	451.001	496.783	707.494	480.0	559.776	520.532	412.0	274.999	353.999	485.999	510.999	337.0	452.0	280.0	270.999	669.34	314.002	424.621	524.098	530.13	330.001	468.558	384.148	338.999	316.0	334.366	632.012	250.001	362.0	426.975	519.007	393.825	480.126	349.0	474.324	534.149	540.179	2011.29	1704.0	1933.05	878.999	1808.06	1067.26	890.408	1458.0	1048.57	1316.42	1726.1	1272.0	1317.01	1210.03	1394.0	2329.04	1503.0	1207.0	2025.83	1932.66	1428.17	1407.92	1316.35	917.015	382.0	535.026	482.037	342.0	390.116	307.001	718.002	793.002	314.001	407.998	343.002	247.0	364.063	320.999	407.999	354.0	359.001	352.001	295.001	467.0	538.526	458.0	392.999	269.001	414.0	333.004	255.001	447.0	358.002	214.0	436.998	365.0	601.999	418.001	515.001	486.001	497.0	442.0	655.999	413.999	462.0	563.001	496.998	449.001	441.002	451.0	412.0	635.001	338.001	582.0	699.302	515.0	387.0	586.999	512.001	418.052	618.001	580.001	950.999	881.413	664.29	771.476	362.0	402.314	466.048	384.0	540.627	610.0	830.006	431.02	417.001	581.999	583.001	603.0	706.082	824.019	594.999	782.0	366.999	443.0	224.0	261.999	306.0	246.999	293.999	183.999	256.0	253.001	264.999	262.001	187.999	259.0	255.999	306.0	243.0	217.999	183.0	229.999	305.001	373.0	326.999	316.0	340.001	424.999	107.848	135.763	144.412	138.311	142.461	78.192	76.014	102.472	179.168	109.813	111.887	96.616	763.999	697.001	686.999	715.0	472.999	829.826	896.0	768.999	829.999	576.0	810.001	0.0	672.001	667.0	550.001	715.0	705.003	850.0	769.0	733.001	767.001	869.999	630.0	815.999	352.0	193.999	233.0	296.001	150.999	200.0	234.002	134.0	251.0	198.998	397.0	180.0	107.253	119.999	139.038	240.001	215.001	137.298	114.0	94.0	203.999	166.028	131.0	319.001	456.4	312.001	395.0	344.004	331.828	497.001	599.999	510.0	546.0	682.999	292.0	427.0	354.0	593.999	607.0	430.0	475.999	381.0	663.001	410.002	402.0	518.999	601.0	257.0	251.0	287.0	176.0	457.0	236.0	317.0	223.0	111.0	192.0	267.0	269.0	278.0	316.0	167.0	389.0	222.0	267.0	262.0	301.0	405.002	316.0	347.0	274.999	447.001	447.001	358.999	198.999	281.0	351.0	691.0	472.001	485.009	633.0	580.0	777.999	784.999	592.001	716.014	967.005	858.002	645.047	605.999	999.004	637.0	899.416	792.0	508.998	293.004	129.0	236.0	261.01	209.0	159.991	225.061	187.0	211.305	206.999	219.08	220.001	173.999	251.001	289.0	201.001	197.818	116.999	112.0	169.0	142.001	150.999	147.0	126.031	78.0	81.999	135.0	78.0	76.999	104.001	75.001	108.001	77.0	110.999	101.186	122.12	86.999	99.0	57.0	79.0	140.0	153.132	83.0	104.0	117.0	89.999	148.999
33420	ENSMUSG00000032826	Ank2	323.512	228.428	143.538	104.485	203.342	93.511	139.263	231.423	199.444	15.439	187.275	16.079	43.999	102.037	48.877	63.0	61.0	48.809	71.999	75.154	48.0	61.172	41.834	36.229	29.0	65.873	38.806	88.959	22.969	64.0	64.001	61.0	55.0	68.0	19.0	68.397	68.353	61.0	55.828	4.0	34.999	47.919	51.999	56.342	37.0	46.0	87.915	85.001	68.0	29.808	75.0	76.312	34.267	49.229	62.0	34.0	41.152	34.0	67.999	40.986	93.325	22.0	97.504	46.234	24.355	24.451	21.0	64.249	51.0	111.273	30.463	93.453	23.0	62.195	122.001	117.0	68.147	32.0	26.602	70.36	50.001	78.929	72.229	40.875	42.0	32.0	114.0	51.0	79.518	132.573	261.604	147.963	97.869	150.922	125.115	197.26	249.583	160.529	192.558	97.001	91.131	121.976	176.014	202.0	153.924	131.462	127.76	137.666	120.078	130.182	163.353	60.191	109.07	106.885	150.325	105.001	194.113	140.654	138.735	157.893	120.234	108.089	192.486	385.325	201.447	144.01	211.858	115.325	134.858	141.236	130.191	146.729	152.13	158.288	109.204	101.053	86.486	36.748	26.495	35.0	53.864	17.0	9.723	17.0	41.537	12.0	97.19	63.857	37.539	106.287	35.957	36.0	49.578	16.0	45.392	71.0	41.0	68.054	0.0	7.268	0.0	4.0	2.0	11.0	6.0	1.0	5.0	3.983	14.473	5.954	85.506	47.441	66.364	67.001	104.236	73.974	84.218	51.552	90.047	101.462	38.829	56.026	41.43	58.0	19.0	1.0	25.0	30.881	13.59	53.0	9.626	40.001	7.0	20.0	37.207	20.0	18.078	52.312	29.0	29.319	59.783	53.0	41.0	56.001	20.427	49.0	3.0	3.0	5.0	0.0	5.0	3.0	8.0	13.0	6.0	3.0	2.0	1.0	12.0	6.0	9.0	1.0	6.0	2.0	25.0	27.0	32.117	18.323	23.0	17.0	29.138	15.0	36.0	15.106	32.102	25.0	35.0	25.0	23.406	34.182	26.999	32.999	11.099	55.999	41.0	40.248	44.0	66.001	116.0	39.0	135.4	66.098	86.001	104.999	74.429	72.262	55.0	86.744	53.37	56.0	8.0	27.002	23.0	22.0	6.708	5.0	18.0	8.0	10.0	23.61	15.0	10.0	15.0	15.0	10.0	14.0	12.0	65.867	45.732	75.607	81.022	45.053	77.947	38.268	55.0	101.963	64.0	43.196	90.999	38.56	59.713	57.081	66.999	87.403	68.935	61.0	61.201	53.091	77.272	41.192	102.134	54.749	71.094	102.999	45.0	67.453	84.071	32.0	61.824	9.0	0.0	20.999	0.0	18.0	6.451	6.786	0.0	16.0	9.0	14.999	1.0	37.0	13.0	16.0	3.009	13.0	8.0	16.328	16.0	23.0	15.0	35.424	16.17	9.0	14.0	13.527	24.001	5.161	12.0	17.999	14.0	6.0	23.0	38.752	17.09	16.0	17.0	24.0	19.999	22.0	34.999	26.431	32.405	13.0	18.999	33.001	13.0	37.357	38.0	25.0	26.0	35.0	17.0	321.278	233.032	307.643	324.228	241.615	243.867	235.773	329.521	367.197	249.33	211.761	220.501	56.0	50.365	116.457	80.0	60.391	106.33	199.243	65.592	80.295	41.0	141.406	109.694	60.262	50.301	109.713	116.33	80.231	34.0	88.237	106.573	99.569	74.999	103.721	76.42	83.987	63.0	99.266	95.34	87.449	92.0	83.387	157.942	75.897	123.193	63.183	59.602	149.929	93.355	51.37	76.257	84.174	51.802	64.976	93.083	111.379	109.668	92.679	104.719	4.0	2.0	6.0	7.892	5.0	9.0	11.689	9.0	5.0	5.0	3.0	7.0	2.0	3.0	6.0	4.0	6.0	3.0	3.0	1.0	2.0	4.0	4.0	5.0	24.0	19.451	18.547	8.0	11.0	28.56	18.258	13.343	360.257	189.104	253.516	189.08	378.93	229.535	334.834	182.959	164.231	288.308	186.67	185.746	67.33	73.103	30.426	55.0	78.588	64.063	31.0	46.235	137.132	66.209	299.627	103.189	103.427	91.192	332.982	125.232	155.313	174.297	159.432	123.0	112.044	152.666	129.097	102.238	63.401	165.299	112.958	186.0	130.057	127.194	137.375	185.165	352.033	163.008	606.462	203.512	147.351	213.88	153.0	426.846	194.257	262.858	271.523	213.557	201.743	240.318	157.993	197.2	431.196	155.267	260.563	229.068	95.001	188.546	260.13	109.077	29.865	71.062	101.255	36.999	38.0	50.0	64.755	129.031	21.0	234.861	282.309	172.627	142.408	275.103	139.644	178.348	90.027	256.367	152.81	173.05	438.523	249.398	314.896	186.16	154.257	169.095	154.432	217.273	146.607	131.615	385.821	141.935	348.809	291.424	239.809	355.206	318.887	361.444	473.636	354.863	379.883	439.232	299.413	408.26	186.053	227.468	379.89	558.435	238.118	543.882	278.641	276.121	276.281	382.689	217.284	27.0	17.909	50.0	43.0	29.0	34.001	32.0	20.0	19.0	27.0	12.0	39.253	29.566	40.0	33.26	37.0	41.0	23.0	18.182	20.0	35.0	25.001	32.0	12.0	16.0	64.203	90.101	53.0	46.0	41.177	40.768	59.32	84.278	54.0	57.649	78.717	43.204	39.048	105.789	58.0	68.604	36.227	69.0	96.067	49.538	63.573	87.109	67.999	78.173	30.381	38.263	67.772	91.622	40.914	60.317	10.739	48.215	62.771	45.33	66.799	61.502	174.831	152.489	70.0	102.143	120.0	111.553	150.659	111.562	139.135	92.744	312.471	0.0	106.305	132.886	159.395	101.104	78.638	237.808	101.343	135.846	179.06	252.751	113.186	133.84	2.0	25.245	7.0	29.0	23.001	31.999	18.195	38.815	16.601	23.0	26.0	9.546	3.0	50.329	8.257	15.0	19.442	26.0	28.0	25.457	9.0	25.0	18.0	156.148	224.453	158.297	353.253	169.112	221.438	83.0	88.0	65.799	223.544	73.94	65.267	83.752	49.531	73.93	70.401	70.327	108.218	79.0	116.822	99.704	73.0	116.917	108.873	4.0	5.0	1.0	1.0	0.0	5.0	0.0	2.0	0.0	1.0	2.0	3.0	2.0	5.0	5.0	2.0	2.0	1.0	80.749	58.0	42.0	56.0	30.363	54.001	50.391	67.0	33.0	44.0	68.224	10.0	56.999	43.001	17.0	61.999	39.0	49.233	62.0	45.207	52.0	97.941	44.393	44.342	59.999	78.0	52.999	62.001	44.0	48.0	25.722	10.0	3.397	35.0	16.921	2.0	16.999	25.0	17.0	21.0	12.0	19.473	5.423	11.0	10.42	15.0	16.0	49.469	31.241	76.253	48.047	57.398	42.318	15.0	14.252	20.001	29.0	15.23	11.0	18.661	14.0	15.0	9.247	3.554	10.0	11.0	9.0	19.0	16.0	20.153	12.0	7.729	9.524	11.273	17.0	12.0	11.0
33421	ENSMUSG00000078504	Aadacl4fm5	0.0	0.0	0.0	0.0	0.0	0.0	0.0	0.0	0.0	0.0	0.0	0.0	0.0	0.0	0.0	0.0	0.0	0.0	0.0	0.0	0.0	0.0	0.0	0.0	0.0	0.0	0.0	0.0	0.0	0.0	0.0	0.0	0.0	0.0	0.0	0.0	0.0	0.0	0.0	0.0	0.0	0.0	0.0	0.0	0.0	0.0	0.0	0.0	0.0	0.0	0.0	0.0	0.0	0.0	0.0	0.0	0.0	0.0	0.0	0.0	0.0	0.0	0.0	0.0	0.0	0.0	0.0	0.0	0.0	0.0	0.0	0.0	0.0	0.0	0.0	0.0	0.0	0.0	0.0	0.0	0.0	0.0	0.0	0.0	0.0	0.0	0.0	0.0	0.0	0.0	0.0	0.0	0.0	0.0	0.0	0.0	0.0	0.0	0.0	0.0	0.0	0.0	0.0	0.0	0.0	0.0	0.0	0.0	0.0	0.0	0.0	0.0	0.0	0.0	0.0	0.0	0.0	0.0	0.0	0.0	0.0	0.0	0.0	0.0	0.0	0.0	0.0	0.0	0.0	0.0	0.0	0.0	0.0	0.0	0.0	0.0	0.0	0.0	0.0	0.0	0.0	0.0	0.0	0.0	0.0	0.0	0.0	0.0	0.0	0.0	0.0	0.0	0.0	0.0	0.0	0.0	0.0	0.0	0.0	0.0	0.0	0.0	0.0	0.0	0.0	0.0	0.0	0.0	0.0	0.0	0.0	0.0	0.0	0.0	0.0	0.0	0.0	0.0	0.0	0.0	0.0	0.0	0.0	0.0	0.0	0.0	0.0	0.0	0.0	0.0	0.0	0.0	0.0	0.0	0.0	0.0	0.0	0.0	0.0	0.0	0.0	0.0	0.0	0.0	0.0	0.0	0.0	0.0	0.0	0.0	0.0	0.0	0.0	0.0	0.0	0.0	0.0	0.0	0.0	0.0	0.0	0.0	0.0	0.0	0.0	0.0	0.0	1.0	0.0	0.0	0.0	0.0	0.0	0.0	0.0	0.0	0.0	0.0	0.0	0.0	0.0	0.0	0.0	0.0	0.0	0.0	0.0	0.0	0.0	0.0	0.0	0.0	0.0	0.0	0.0	0.0	0.0	0.0	0.0	0.0	0.0	0.0	0.0	0.0	0.0	0.0	0.0	0.0	0.0	0.0	0.0	0.0	0.0	0.0	0.0	0.0	0.0	0.0	0.0	0.0	0.0	0.0	0.0	0.0	0.0	0.0	0.0	0.0	0.0	0.0	0.0	0.0	0.0	0.0	0.0	0.0	0.0	0.0	0.0	0.0	0.0	0.0	0.0	0.0	0.0	0.0	0.0	0.0	0.0	0.0	0.0	0.0	0.0	0.0	0.0	0.0	0.0	0.0	0.0	0.0	0.0	0.0	0.0	0.0	0.0	0.0	0.0	0.0	0.0	0.0	0.0	0.0	0.0	0.0	0.0	0.0	0.0	0.0	0.0	0.0	0.0	0.0	0.0	0.0	0.0	0.0	0.0	0.0	0.0	0.0	0.0	0.0	0.0	0.0	0.0	0.0	0.0	0.0	0.0	0.0	0.0	0.0	0.0	0.0	0.0	0.0	0.0	0.0	0.0	0.0	0.0	0.0	0.0	0.0	0.0	0.0	0.0	0.0	0.0	0.0	0.0	0.0	0.0	0.0	0.0	0.0	0.0	0.0	0.0	0.0	0.0	0.0	0.0	0.0	0.0	0.0	0.0	0.0	0.0	0.0	0.0	0.0	0.0	0.0	0.0	0.0	0.0	0.0	0.0	0.0	0.0	0.0	0.0	0.0	0.0	0.0	0.0	0.0	0.0	0.0	0.0	0.0	0.0	0.0	0.0	0.0	0.0	0.0	0.0	0.0	0.0	0.0	0.0	0.0	0.0	0.0	0.0	0.0	0.0	0.0	0.0	0.0	0.0	0.0	0.0	0.0	0.0	0.0	0.0	0.0	0.0	0.0	0.0	0.0	0.0	0.0	0.0	0.0	0.0	0.0	0.0	0.0	0.0	0.0	0.0	0.0	0.0	0.0	0.0	0.0	0.0	0.0	0.0	0.0	0.0	0.0	0.0	0.0	0.0	0.0	0.0	0.0	0.0	0.0	0.0	0.0	0.0	0.0	0.0	0.0	0.0	0.0	0.0	0.0	0.0	0.0	0.0	0.0	0.0	0.0	0.0	0.0	0.0	0.0	0.0	0.0	0.0	0.0	0.0	0.0	0.0	0.0	0.0	0.0	0.0	0.0	0.0	0.0	0.0	0.0	0.0	0.0	0.0	0.0	0.0	0.0	0.0	0.0	0.0	0.0	0.0	0.0	0.0	0.0	0.0	0.0	0.0	0.0	0.0	0.0	0.0	0.0	0.0	0.0	0.0	0.0	0.0	0.0	0.0	0.0	0.0	0.0	0.0	0.0	0.0	0.0	0.0	0.0	0.0	0.0	0.0	0.0	0.0	0.0	0.0	0.0	0.0	0.0	0.0	0.0	0.0	0.0	0.0	0.0	0.0	0.0	0.0	0.0	0.0	0.0	0.0	0.0	0.0	0.0	0.0	0.0	0.0	0.0	0.0	0.0	0.0	0.0	0.0	0.0	0.0	0.0	0.0	0.0	0.0	0.0	0.0	0.0	0.0	0.0	0.0	0.0	0.0	0.0	0.0	0.0	0.0	0.0	0.0	0.0	0.0	0.0	0.0	0.0	0.0	0.0	0.0	0.0	0.0	0.0	0.0	0.0	0.0	0.0	0.0	0.0	0.0	0.0	0.0	0.0	0.0	0.0	0.0	0.0	0.0	0.0	0.0	0.0	0.0	0.0	0.0	0.0	0.0	0.0	0.0	0.0	0.0	0.0	0.0	0.0	0.0	0.0	0.0	0.0	0.0	0.0	0.0	0.0	0.0	0.0	0.0	0.0	0.0	0.0	0.0	0.0	0.0	0.0	0.0	0.0	0.0	0.0	0.0	0.0	0.0	0.0	0.0	0.0	0.0	0.0	0.0	0.0	0.0	0.0	1.0	0.0	0.0	2.0	0.0	0.0	0.0	0.0	0.0	0.0	0.0	0.0	0.0	0.0	0.0	0.0	0.0	0.0	0.0	0.0	0.0	0.0	0.0	0.0	0.0	0.0	0.0	0.0	0.0	0.0	0.0	0.0	0.0	0.0	0.0	0.0	0.0	0.0	0.0	0.0	0.0	0.0	0.0	0.0	0.0	0.0	0.0	0.0	0.0	0.0	0.0	0.0	0.0	0.0	0.0	0.0	0.0	0.0	0.0	0.0	0.0	0.0	0.0	0.0	0.0	0.0	0.0	0.0	0.0	0.0	0.0	0.0	0.0	0.0	0.0	0.0	0.0	0.0	0.0	0.0	0.0	0.0	0.0	0.0	0.0	0.0	0.0	0.0	0.0	2.0	0.0	0.0	0.0	0.0	0.0	0.0	0.0	0.0	0.0	0.0	0.0	0.0	0.0	0.0	0.0	0.0	0.0	0.0	0.0	0.0	0.0	0.0	0.0	0.0	0.0	0.0	0.0
33422	ENSMUST00000182764		0.0	0.0	0.0	0.0	0.0	0.0	0.0	0.0	0.0	0.0	0.0	0.0	0.0	0.0	0.0	0.0	0.0	0.0	0.0	0.0	0.0	0.0	0.0	0.0	0.0	0.0	0.0	0.0	0.0	0.0	0.0	0.0	0.0	0.0	0.0	0.0	0.0	0.0	0.0	0.0	0.0	0.0	0.0	0.0	0.0	0.0	0.0	0.0	0.0	0.0	0.0	0.0	0.0	0.0	0.0	0.0	0.0	0.0	0.0	0.0	0.0	0.0	0.0	0.0	0.0	0.0	0.0	0.0	0.0	0.0	0.0	0.0	0.0	0.0	0.0	0.0	0.0	0.0	0.0	0.0	0.0	0.0	0.0	0.0	0.0	0.0	0.0	0.0	0.0	0.0	0.0	0.0	0.0	0.0	0.0	0.0	0.0	0.0	0.0	0.0	0.0	0.0	0.0	0.0	0.0	0.0	0.0	0.0	0.0	0.0	0.0	0.0	0.0	0.0	0.0	0.0	0.0	0.0	0.0	0.0	0.0	0.0	0.0	0.0	0.0	0.0	0.0	0.0	0.0	0.0	0.0	0.0	0.0	0.0	0.0	0.0	0.0	0.0	0.0	0.0	0.0	0.0	0.0	0.0	0.0	0.0	0.0	0.0	0.0	0.0	0.0	0.0	0.0	0.0	0.0	0.0	0.0	0.0	0.0	0.0	3.0	0.0	0.0	0.0	0.0	0.0	0.0	0.0	0.0	0.0	0.0	0.0	0.0	0.0	0.0	0.0	0.0	0.0	0.0	0.0	0.0	0.0	0.0	0.0	0.0	5.0	0.0	0.0	0.0	0.0	0.0	0.0	0.0	0.0	0.0	0.0	13.452	0.0	0.0	0.0	0.0	0.0	0.0	0.0	0.0	0.0	0.0	0.0	0.0	0.0	0.0	0.0	0.0	0.0	0.0	0.0	0.0	0.0	0.0	0.0	0.0	0.0	0.0	0.0	0.0	0.0	0.0	0.0	0.0	0.0	0.0	0.0	0.0	0.0	0.0	0.0	0.0	0.0	0.0	0.0	0.0	0.0	0.0	0.0	0.0	0.0	0.0	0.0	0.0	0.0	0.0	0.0	0.0	0.0	0.0	0.0	0.0	0.0	0.0	0.0	0.0	0.0	0.0	0.0	2.292	0.0	0.0	0.0	0.0	0.0	0.0	0.0	0.0	0.0	0.0	0.0	0.0	0.0	0.0	0.0	0.0	0.0	0.0	0.0	0.0	0.0	0.0	0.0	0.0	0.0	0.0	0.0	0.0	0.0	0.0	0.0	0.0	0.0	0.0	0.0	0.0	0.0	0.0	0.0	0.0	0.0	0.0	0.0	0.0	0.0	0.0	0.0	0.0	0.0	6.549	0.0	0.0	0.0	0.0	0.0	0.0	0.0	0.0	0.0	0.0	0.0	0.0	0.0	0.0	0.0	0.0	0.0	0.0	0.0	0.0	0.0	0.0	0.0	0.0	0.0	0.0	0.0	0.0	0.0	0.0	0.0	0.0	0.0	0.0	0.0	0.0	15.894	0.0	0.0	0.0	0.0	0.0	0.0	0.0	0.0	0.0	0.0	0.0	0.0	0.0	0.0	0.0	0.0	0.0	0.0	0.0	0.0	0.0	0.0	0.0	0.0	0.0	0.0	0.0	0.0	0.0	0.0	0.0	0.0	0.0	0.0	0.0	0.0	0.0	0.0	0.0	0.0	0.0	0.0	0.0	0.0	0.0	0.0	0.0	0.0	0.0	0.0	0.0	0.0	0.0	0.0	0.0	0.0	0.0	0.0	0.0	0.0	0.0	0.0	0.0	0.0	0.0	0.0	0.0	0.0	0.0	0.0	0.0	0.0	0.0	0.0	0.0	0.0	0.0	0.0	0.0	0.0	0.0	0.0	0.0	0.0	0.0	0.0	0.0	0.0	0.0	0.0	0.0	0.0	0.0	0.0	0.0	0.0	0.0	0.0	0.0	0.0	0.0	0.0	0.0	0.0	0.0	0.0	0.0	0.0	0.0	0.0	0.0	0.0	4.544	0.0	0.0	0.0	0.0	0.0	0.0	0.0	0.0	0.0	0.0	0.0	0.0	0.0	0.0	23.256	0.0	0.0	0.0	0.0	0.0	0.0	0.0	0.0	0.0	0.0	0.0	0.0	0.0	0.0	0.0	0.0	0.0	0.0	0.0	0.0	0.0	0.0	0.0	0.0	0.0	0.0	0.0	0.0	0.0	0.0	0.0	0.0	0.0	0.0	0.0	0.0	0.0	0.0	0.0	0.0	0.0	0.0	0.0	0.0	0.0	0.0	0.0	0.0	0.0	0.0	0.0	0.0	0.0	0.0	0.0	0.0	0.0	0.0	0.0	0.0	0.0	0.0	0.0	0.0	0.0	0.0	0.0	0.0	0.0	0.0	0.0	0.0	0.0	0.0	0.0	0.0	0.0	0.0	0.0	0.0	0.0	0.0	0.0	0.0	0.0	0.0	0.0	0.0	0.0	0.0	0.0	0.0	0.0	10.197	0.0	0.0	0.0	0.0	0.0	0.0	0.0	0.0	0.0	0.0	0.0	0.0	0.0	0.0	0.0	0.0	0.0	0.0	0.0	0.0	0.0	0.0	0.0	0.0	0.0	0.0	0.0	0.0	0.0	0.0	0.0	0.0	0.0	16.101	0.0	0.0	0.0	0.0	0.0	0.0	0.0	0.0	0.0	0.0	0.0	0.0	0.0	0.0	0.0	0.0	0.0	0.0	0.0	0.0	0.0	9.947	0.0	0.0	0.0	4.162	0.0	0.0	0.0	0.0	0.0	0.0	0.0	0.0	0.0	0.0	0.0	0.0	0.0	0.0	0.0	0.0	0.0	0.0	0.0	0.0	0.0	0.0	0.0	0.0	0.0	0.0	0.0	0.0	0.0	0.0	4.755	0.0	0.0	0.0	0.0	0.0	0.0	0.0	0.0	0.0	0.0	0.0	0.0	0.0	0.0	0.0	0.0	0.0	0.0	0.0	0.0	0.0	0.0	0.0	0.0	0.0	0.0	6.061	0.0	0.0	0.0	0.0	0.0	0.0	0.0	0.0	0.0	0.0	12.919	0.0	0.0	0.0	0.0	0.0	0.0	0.0	0.0	0.0	0.0	0.0	0.0	0.0	0.0	0.0	0.0	0.0	0.0	0.0	0.0	0.0	0.0	0.0	0.0	0.0	0.0	0.0	0.0	0.0	0.0	0.0	0.0	0.0	0.0	0.0	0.0	0.0	0.0	0.0	0.0	0.0	0.0	0.0	0.0	0.0	0.0	0.0	0.0	0.0	0.0	0.0	0.0	0.0	0.0	0.0	0.0	0.0	9.603	0.0	0.0	0.0	0.0	0.0	0.0	0.0	0.0	2.528	0.0	0.0	6.58	0.0	0.0	0.0	0.0	0.0	0.0	0.0	0.0	0.0	0.0	0.0	0.0	0.0	0.0	0.0	0.0	0.0	5.871	0.0	0.0	0.0	0.0	0.0	0.0	0.0	0.0	0.0	0.0	0.0	0.0	0.0	0.0
33423	ENSMUST00000182977		0.0	0.0	0.0	0.0	0.0	0.0	0.0	0.0	0.0	0.0	0.0	4.922	0.0	0.0	0.0	0.0	0.0	0.0	0.0	0.0	0.0	0.0	0.0	0.0	0.0	0.0	0.0	0.0	0.0	0.0	0.0	0.0	0.0	0.0	0.0	0.0	0.0	0.0	0.0	0.0	0.0	0.0	0.0	0.0	0.0	0.0	0.0	0.0	0.0	3.192	0.0	0.0	0.0	0.0	0.0	0.0	0.0	0.0	0.0	0.0	0.0	0.0	0.0	0.0	0.0	0.0	0.0	0.0	0.0	0.0	0.0	0.0	0.0	0.0	0.0	0.0	0.0	0.0	0.0	0.0	0.0	0.0	0.0	0.0	0.0	0.0	0.0	0.0	0.0	0.0	0.0	0.0	0.0	0.0	0.0	0.0	0.0	0.0	0.0	0.0	0.0	0.0	0.0	0.0	0.0	0.0	0.0	0.0	0.0	0.0	0.0	0.0	0.0	0.0	0.0	0.0	0.0	0.0	0.0	0.0	0.0	0.0	0.0	0.0	0.0	0.0	0.0	0.0	0.0	0.0	0.0	0.0	0.0	0.0	0.0	0.0	0.0	0.0	0.0	0.0	0.0	0.0	0.0	0.0	0.0	0.0	0.0	0.0	0.0	0.0	0.0	0.0	0.0	0.0	0.0	0.0	0.0	0.0	0.0	0.0	0.0	0.0	0.0	0.0	0.0	0.0	0.0	0.0	0.0	0.0	0.0	0.0	0.0	0.0	0.0	0.0	0.0	0.0	0.0	0.0	0.0	0.0	6.858	0.0	0.0	0.0	0.0	0.0	4.41	0.0	4.374	0.0	0.0	0.0	0.0	0.0	0.0	0.0	0.0	0.0	10.22	0.0	0.0	0.0	0.0	0.0	0.0	0.0	0.0	0.0	0.0	0.0	0.0	0.0	0.0	0.0	0.0	0.0	0.0	0.0	0.0	0.0	0.0	0.0	0.0	0.0	0.0	0.0	0.0	0.0	0.0	0.0	0.0	0.0	0.0	0.0	0.0	0.0	0.0	0.0	0.0	0.0	0.0	0.0	0.0	0.0	0.0	0.0	0.0	0.0	0.0	0.0	0.0	0.0	0.0	0.0	0.0	0.0	0.0	0.0	0.0	0.0	0.0	0.0	0.0	0.0	0.0	0.0	0.0	0.0	0.0	0.0	0.0	0.0	0.0	0.0	0.0	0.0	0.0	0.0	0.0	0.0	0.0	0.0	0.0	0.0	0.0	0.0	0.0	0.0	0.0	0.0	0.0	0.0	0.0	0.0	0.0	0.0	0.0	0.0	0.0	0.0	0.0	0.0	0.0	0.0	0.0	0.0	0.0	0.0	0.0	0.0	0.0	0.0	0.0	3.214	0.0	0.0	0.0	0.0	0.0	0.0	0.0	0.0	0.0	0.0	0.0	0.0	0.0	0.0	0.0	0.0	0.0	0.0	0.0	4.473	0.0	0.0	0.0	0.0	0.0	0.0	0.0	0.0	0.0	0.0	0.0	0.0	0.0	0.0	0.0	0.0	0.0	0.0	0.0	0.0	0.0	0.0	0.0	0.0	0.0	0.0	0.0	0.0	0.0	0.0	0.0	0.0	0.0	0.0	0.0	0.0	0.0	0.0	0.0	0.0	0.0	0.0	0.0	0.0	0.0	0.0	0.0	0.0	0.0	0.0	0.0	0.0	0.0	0.0	0.0	0.0	0.0	0.0	0.0	0.0	0.0	0.0	0.0	0.0	0.0	0.0	0.0	0.0	0.0	0.0	0.0	0.0	0.0	0.0	0.0	0.0	0.0	0.0	0.0	0.0	0.0	0.0	0.0	0.0	0.0	0.0	0.0	0.0	0.0	0.0	0.0	0.0	0.0	0.0	0.0	0.0	0.0	0.0	0.0	0.0	0.0	0.0	0.0	0.0	0.0	0.0	0.0	0.0	0.0	0.0	0.0	0.0	0.0	0.0	0.0	0.0	0.0	0.0	0.0	0.0	0.0	0.0	0.0	0.0	0.0	0.0	0.0	0.0	0.0	0.0	0.0	0.0	0.0	0.0	0.0	0.0	0.0	0.0	0.0	0.0	0.0	0.0	0.0	0.0	0.0	0.0	0.0	0.0	0.0	0.0	0.0	0.0	0.0	0.0	0.0	0.0	0.0	0.0	0.0	0.0	0.0	0.0	0.0	0.0	0.0	0.0	0.0	0.0	0.0	0.0	0.0	0.0	0.0	0.0	0.0	0.0	0.0	0.0	0.0	0.0	0.0	0.0	0.0	0.0	0.0	0.0	0.0	0.0	0.0	0.0	0.0	0.0	0.0	0.0	0.0	0.0	0.0	0.0	0.0	0.0	0.0	0.0	0.0	0.0	0.0	0.0	0.0	0.0	0.0	0.0	0.0	0.0	0.0	0.0	0.0	0.0	0.0	0.0	0.0	0.0	0.0	0.0	0.0	0.0	0.0	0.0	0.0	0.0	0.0	0.0	0.0	0.0	0.0	0.0	0.0	0.0	0.0	0.0	0.0	0.0	0.0	0.0	0.0	0.0	0.0	0.0	0.0	0.0	0.0	0.0	0.0	0.0	0.0	0.0	0.0	0.0	0.0	0.0	0.0	0.0	0.0	0.0	0.0	0.0	0.0	0.0	0.0	0.0	0.0	0.0	0.0	0.0	0.0	0.0	0.0	0.0	0.0	0.0	0.0	0.0	0.0	0.0	0.0	0.0	0.0	0.0	0.0	0.0	0.0	0.0	0.0	0.0	11.645	0.0	0.0	0.0	0.0	0.0	0.0	0.0	0.0	0.0	0.0	0.0	0.0	0.0	0.0	0.0	0.0	0.0	0.0	0.0	0.0	0.0	0.0	0.0	0.0	0.0	0.0	0.0	0.0	0.0	0.0	0.0	0.0	0.0	0.0	0.0	0.0	0.0	0.0	0.0	0.0	0.0	0.0	3.471	0.0	0.0	0.0	0.0	0.0	4.008	0.0	0.0	0.0	0.0	0.0	0.0	0.0	0.0	0.0	0.0	0.0	0.0	0.0	0.0	0.0	0.0	0.0	0.0	0.0	0.0	0.0	0.0	0.0	0.0	0.0	0.0	0.0	0.0	0.0	0.0	0.0	0.0	0.0	0.0	0.0	0.0	0.0	0.0	0.0	0.0	0.0	0.0	0.0	0.0	0.0	0.0	0.0	0.0	0.0	0.0	0.0	0.0	0.0	0.0	0.0	0.0	0.0	0.0	0.0	0.0	0.0	0.0	0.0	0.0	0.0	0.0	0.0	0.0	0.0	0.0	0.0	0.0	0.0	0.0	0.0	0.0	0.0	0.0	0.0	0.0	0.0	0.0	0.0	0.0	0.0	0.0	0.0	0.0	0.0	0.0	0.0	0.0	2.577	0.0	0.0	0.0	0.0	0.0	0.0	0.0	0.0	0.0	0.0	0.0	0.0	0.0	0.0	0.0	0.0	0.0	0.0	0.0	3.882	0.0	0.0	0.0	0.0	0.0	0.0	0.0	0.0	2.271	0.0	0.0	0.0	0.0	0.0
33424	ENSMUSG00000083026	Gm6373	0.0	0.0	0.0	0.0	0.0	0.0	0.0	0.0	0.0	0.0	0.0	0.0	0.0	0.0	0.0	0.0	0.0	0.0	0.0	0.0	0.0	0.0	0.0	0.0	0.0	0.0	0.0	0.0	0.0	0.0	0.0	0.0	0.0	0.0	0.0	0.0	0.0	0.0	0.0	0.0	0.0	0.0	0.0	0.0	0.0	0.0	0.0	0.0	0.0	0.0	0.0	0.0	0.0	0.0	0.0	0.0	0.0	0.0	0.0	0.0	0.0	0.0	0.0	0.0	0.0	0.0	0.0	0.0	0.0	0.0	0.0	0.0	0.0	0.0	0.0	0.0	0.0	0.0	0.0	0.0	0.0	0.0	0.0	0.0	0.0	0.0	0.0	0.0	0.0	0.0	0.0	0.0	0.0	0.0	0.0	0.0	0.0	0.0	0.0	0.0	0.0	0.0	0.0	0.0	0.0	0.0	0.0	0.0	0.0	0.0	0.0	0.0	0.0	0.0	0.0	0.0	0.0	0.0	0.0	0.0	0.0	0.0	0.0	0.0	0.0	0.0	0.0	0.0	0.0	0.0	0.0	0.0	0.0	0.0	0.0	0.0	0.0	0.0	0.0	0.0	0.0	0.0	0.0	0.0	0.0	0.0	0.0	0.0	0.0	0.0	0.0	0.0	0.0	0.0	0.0	0.0	0.0	0.0	0.0	0.0	0.0	0.0	0.0	0.0	0.0	0.0	0.0	0.0	0.0	0.0	0.0	0.0	0.0	0.0	0.0	0.0	0.0	0.0	0.0	0.0	0.0	0.0	0.0	0.0	0.0	0.0	0.0	0.0	0.0	0.0	0.0	0.0	0.0	0.0	0.0	0.0	0.0	0.0	0.0	0.0	0.0	0.0	0.0	0.0	0.0	0.0	0.0	0.0	0.0	0.0	0.0	0.0	0.0	0.0	0.0	0.0	0.0	0.0	0.0	0.0	0.0	0.0	0.0	0.0	0.0	0.0	0.0	0.0	0.0	0.0	0.0	0.0	0.0	0.0	0.0	0.0	0.0	0.0	0.0	0.0	0.0	0.0	0.0	0.0	0.0	0.0	0.0	0.0	0.0	0.0	0.0	0.0	0.0	0.0	0.0	0.0	0.0	0.0	0.0	0.0	0.0	0.0	0.0	0.0	0.0	0.0	0.0	0.0	0.0	0.0	0.0	0.0	0.0	0.0	0.0	0.0	0.0	0.0	0.0	0.0	0.0	0.0	0.0	0.0	0.0	0.0	0.0	0.0	0.0	0.0	0.0	0.0	0.0	0.0	0.0	0.0	0.0	0.0	0.0	0.0	0.0	0.0	0.0	0.0	0.0	0.0	0.0	0.0	0.0	0.0	0.0	0.0	0.0	0.0	0.0	0.0	0.0	0.0	0.0	0.0	0.0	0.0	0.0	0.0	0.0	0.0	0.0	0.0	0.0	0.0	0.0	0.0	0.0	0.0	0.0	0.0	0.0	0.0	0.0	0.0	0.0	0.0	0.0	0.0	0.0	0.0	0.0	0.0	0.0	0.0	0.0	0.0	0.0	0.0	0.0	0.0	0.0	0.0	0.0	0.0	0.0	0.0	0.0	0.0	0.0	0.0	0.0	0.0	0.0	0.0	0.0	0.0	0.0	0.0	0.0	0.0	0.0	0.0	0.0	0.0	0.0	0.0	0.0	0.0	0.0	0.0	0.0	0.0	0.0	0.0	0.0	0.0	0.0	0.0	0.0	0.0	0.0	0.0	0.0	0.0	0.0	0.0	0.0	0.0	0.0	0.0	0.0	0.0	0.0	0.0	0.0	0.0	0.0	0.0	0.0	0.0	0.0	0.0	0.0	0.0	0.0	0.0	0.0	0.0	0.0	0.0	0.0	0.0	0.0	0.0	0.0	0.0	0.0	0.0	0.0	0.0	0.0	0.0	0.0	0.0	0.0	0.0	0.0	0.0	0.0	0.0	0.0	0.0	0.0	0.0	0.0	0.0	0.0	0.0	0.0	0.0	0.0	0.0	0.0	0.0	0.0	0.0	0.0	0.0	0.0	0.0	0.0	0.0	0.0	0.0	0.0	0.0	0.0	0.0	0.0	0.0	0.0	0.0	0.0	0.0	0.0	0.0	0.0	0.0	0.0	0.0	0.0	0.0	0.0	0.0	0.0	0.0	0.0	0.0	0.0	0.0	0.0	0.0	0.0	0.0	0.0	0.0	0.0	0.0	0.0	0.0	0.0	0.0	0.0	0.0	0.0	0.0	0.0	0.0	0.0	0.0	0.0	0.0	0.0	0.0	0.0	0.0	0.0	0.0	0.0	0.0	0.0	0.0	0.0	0.0	0.0	0.0	0.0	0.0	0.0	0.0	0.0	0.0	0.0	0.0	0.0	0.0	0.0	0.0	0.0	0.0	0.0	0.0	0.0	0.0	0.0	0.0	0.0	0.0	0.0	0.0	0.0	0.0	0.0	0.0	0.0	0.0	0.0	0.0	0.0	0.0	0.0	0.0	0.0	0.0	0.0	0.0	0.0	0.0	0.0	0.0	0.0	0.0	0.0	0.0	0.0	0.0	0.0	0.0	0.0	0.0	0.0	0.0	0.0	0.0	0.0	0.0	0.0	0.0	0.0	0.0	0.0	0.0	0.0	0.0	0.0	0.0	0.0	0.0	0.0	0.0	0.0	0.0	0.0	0.0	0.0	0.0	0.0	0.0	0.0	0.0	0.0	0.0	0.0	0.0	0.0	0.0	0.0	0.0	0.0	0.0	0.0	0.0	0.0	0.0	0.0	0.0	0.0	0.0	0.0	0.0	0.0	0.0	0.0	0.0	0.0	0.0	0.0	0.0	0.0	0.0	0.0	0.0	0.0	0.0	0.0	0.0	0.0	0.0	0.0	0.0	0.0	0.0	0.0	0.0	0.0	0.0	0.0	0.0	0.0	0.0	0.0	0.0	0.0	0.0	0.0	0.0	0.0	0.0	0.0	0.0	0.0	0.0	0.0	0.0	0.0	0.0	0.0	0.0	0.0	0.0	0.0	0.0	0.0	0.0	0.0	0.0	0.0	0.0	0.0	0.0	0.0	0.0	0.0	0.0	0.0	0.0	0.0	0.0	0.0	0.0	0.0	0.0	0.0	0.0	0.0	0.0	0.0	0.0	0.0	0.0	0.0	0.0	0.0	0.0	0.0	0.0	0.0	0.0	0.0	0.0	0.0	0.0	0.0	0.0	0.0	0.0	0.0	0.0	0.0	0.0	0.0	0.0	0.0	0.0	0.0	0.0	0.0	0.0	0.0	0.0	0.0	0.0	0.0	0.0	0.0	0.0	0.0	0.0	0.0	0.0	0.0	0.0	0.0	0.0	0.0	0.0	0.0	0.0	0.0	0.0	0.0	0.0	0.0	0.0	0.0	0.0	0.0	0.0	0.0	0.0	0.0	0.0	0.0	0.0	0.0	0.0	0.0	0.0	0.0	0.0	0.0	0.0	0.0	0.0	0.0	0.0	0.0	0.0	0.0	0.0	0.0	0.0	0.0	0.0	0.0	0.0	0.0	0.0	0.0
33425	ENSMUSG00000062846	Gm14176	0.0	0.0	0.0	0.0	0.0	0.0	0.0	0.0	0.0	0.0	0.0	0.0	0.0	0.0	0.0	0.0	0.0	0.0	0.0	0.0	0.0	0.0	0.0	0.0	0.0	0.0	0.0	0.0	0.0	0.0	0.0	0.0	0.0	0.0	0.0	0.0	0.0	0.0	0.0	0.0	0.0	0.0	0.0	0.0	0.0	0.0	0.0	0.0	0.0	0.0	0.0	0.0	0.0	0.0	0.0	0.0	0.0	0.0	0.0	0.0	0.0	0.0	0.0	0.0	0.0	0.0	0.0	0.0	0.0	0.0	0.0	0.0	0.0	0.0	0.0	0.0	0.0	0.0	0.0	0.0	0.0	0.0	0.0	0.0	0.0	0.0	0.0	0.0	0.0	0.0	0.0	0.0	0.0	0.0	0.0	0.0	0.0	0.0	0.0	0.0	0.0	0.0	0.0	0.0	0.0	0.0	0.0	0.0	0.0	0.0	0.0	0.0	0.0	0.0	0.0	0.0	0.0	0.0	0.0	0.0	0.0	0.0	0.0	0.0	0.0	0.0	0.0	0.0	0.0	0.0	0.0	0.0	0.0	0.0	0.0	0.0	0.0	0.0	0.0	0.0	0.0	0.0	0.0	0.0	0.0	0.0	0.0	0.0	0.0	0.0	0.0	0.0	0.0	0.0	0.0	0.0	0.0	0.0	0.0	0.0	0.0	0.0	0.0	0.0	0.0	0.0	0.0	0.0	0.0	0.0	0.0	0.0	0.0	0.0	4.952	0.0	0.0	0.0	0.0	0.0	0.0	0.0	0.0	0.0	0.0	0.0	0.0	0.0	0.0	0.0	0.0	0.0	0.0	0.0	0.0	0.0	0.0	0.0	0.0	0.0	0.0	0.0	0.0	0.0	0.0	0.0	0.0	0.0	0.0	0.0	0.0	0.0	0.0	0.0	0.0	0.0	0.0	0.0	0.0	0.0	0.0	0.0	0.0	0.0	0.0	0.0	0.0	0.0	0.0	0.0	0.0	0.0	0.0	0.0	0.0	0.0	0.0	0.0	0.0	0.0	0.0	0.0	0.0	0.0	0.0	0.0	0.0	0.0	0.0	0.0	0.0	0.0	0.0	0.0	0.0	0.0	0.0	0.0	0.0	0.0	0.0	0.0	0.0	0.0	0.0	0.0	0.0	0.0	0.0	0.0	0.0	0.0	0.0	0.0	0.0	0.0	0.0	0.0	0.0	0.0	0.0	0.0	0.0	0.0	0.0	0.0	0.0	0.0	0.0	0.0	0.0	0.0	0.0	0.0	0.0	0.0	0.0	0.0	0.0	0.0	0.0	0.0	0.0	0.0	0.0	0.0	0.0	0.0	0.0	0.0	0.0	0.0	0.0	0.0	0.0	0.0	0.0	0.0	0.0	0.0	0.0	0.0	0.0	0.0	0.0	0.0	0.0	0.0	0.0	0.0	0.0	0.0	0.0	0.0	0.0	0.0	0.0	0.0	0.0	0.0	0.0	0.0	0.0	0.0	0.0	0.0	0.0	0.0	0.0	0.0	0.0	0.0	0.0	0.0	0.0	0.0	0.0	0.0	0.0	0.0	0.0	0.0	0.0	0.0	0.0	0.0	0.0	0.0	0.0	0.0	0.0	0.0	0.0	0.0	0.0	0.0	0.0	0.0	0.0	0.0	0.0	0.0	0.0	0.0	0.0	0.0	0.0	0.0	0.0	0.0	0.0	0.0	0.0	0.0	0.0	0.0	0.0	0.0	0.0	0.0	0.0	0.0	0.0	0.0	0.0	0.0	0.0	0.0	0.0	0.0	0.0	0.0	0.0	0.0	0.0	0.0	0.0	0.0	0.0	0.0	0.0	0.0	0.0	0.0	0.0	0.0	0.0	0.0	0.0	0.0	0.0	0.0	0.0	0.0	0.0	0.0	0.0	0.0	0.0	0.0	0.0	0.0	0.0	0.0	0.0	0.0	0.0	0.0	0.0	0.0	0.0	0.0	0.0	0.0	0.0	0.0	0.0	0.0	0.0	0.0	0.0	0.0	0.0	0.0	0.0	0.0	0.0	0.0	0.0	0.0	0.0	0.0	1.727	0.0	0.0	0.0	0.0	0.0	0.0	0.0	0.0	0.0	0.0	0.0	0.0	0.0	0.0	0.0	0.0	0.0	0.0	0.0	0.0	0.0	0.0	0.0	0.0	0.0	0.0	0.0	0.0	0.0	0.0	0.0	0.0	0.0	0.0	0.0	0.0	0.0	0.0	0.0	0.0	0.0	0.0	0.0	0.0	0.0	0.0	0.0	0.0	0.0	0.0	0.0	0.0	0.0	0.0	0.0	0.0	0.0	0.0	0.0	0.0	0.0	0.0	0.0	0.0	0.0	0.0	0.0	0.0	0.0	0.0	0.0	0.0	0.0	0.0	0.0	0.0	0.0	0.0	0.0	0.0	0.0	0.0	0.0	0.0	0.0	0.0	0.0	0.0	0.0	0.0	0.0	0.0	0.0	1.024	0.0	0.0	0.0	0.0	0.0	0.0	0.0	0.0	0.0	0.0	0.0	0.0	0.0	0.0	0.0	0.0	0.0	0.0	0.0	0.0	0.0	0.0	0.0	0.0	0.0	0.0	0.0	0.0	0.0	0.0	0.0	0.0	0.0	0.0	0.0	0.0	0.0	0.0	0.0	0.0	0.0	0.0	0.0	0.0	0.0	0.0	0.0	0.0	0.0	0.0	0.0	0.0	0.0	0.0	0.0	0.0	0.0	0.0	0.0	0.0	0.0	0.0	0.0	0.0	0.0	0.0	0.0	0.0	0.0	0.0	0.0	0.0	0.0	0.0	0.0	0.0	0.0	0.0	0.0	0.0	0.0	0.0	0.0	0.0	0.0	0.0	0.0	0.0	0.0	0.0	0.0	0.0	0.0	0.0	0.0	0.0	0.0	0.0	0.0	0.0	0.0	0.0	0.0	0.0	0.0	0.0	0.0	0.0	0.0	0.0	0.0	0.0	0.0	0.0	0.0	0.0	0.0	0.0	0.0	1.223	0.0	1.221	1.214	0.0	0.0	0.0	0.0	0.0	0.0	0.0	0.0	0.0	0.0	0.0	0.0	0.0	0.0	0.0	0.0	0.0	0.0	0.0	0.0	0.0	0.0	0.0	0.0	0.0	0.0	0.0	0.0	0.0	0.0	0.0	0.0	0.0	0.0	0.0	0.0	0.0	0.0	0.0	0.0	0.0	0.0	0.0	0.0	0.0	0.0	0.0	0.0	0.0	0.0	0.0	0.0	0.0	0.0	0.0	0.0	0.0	0.0	0.0	0.0	0.0	0.0	0.0	0.0	0.0	0.0	0.0	0.0	0.0	0.0	0.0	0.0	0.0	0.0	0.0	0.0	0.0	0.0	0.0	0.0	0.0	0.0	0.0	0.0	2.454	0.0	0.0	0.0	0.0	0.0	0.0	0.0	0.0	0.0	0.0	0.0	0.0	0.0	0.0	0.0	0.0	0.0	0.0	0.0	0.0	0.0	0.0	0.0	0.0	0.0	0.0	0.0	0.0	0.0	0.0
33426	ENSMUST00000182662		0.0	0.0	0.0	0.0	0.0	0.0	0.0	0.0	0.0	0.0	0.0	0.0	0.0	0.0	0.0	0.0	0.0	0.0	0.0	0.0	0.0	0.0	0.0	0.0	0.0	0.0	0.0	0.0	0.0	0.0	0.0	0.0	0.0	0.0	0.0	0.0	0.0	0.0	0.0	0.0	0.0	0.0	0.0	0.0	0.0	0.0	0.0	0.0	0.0	0.0	0.0	0.0	0.0	0.0	0.0	0.0	0.0	0.0	0.0	0.0	0.0	0.0	0.0	0.0	0.0	0.0	0.0	0.0	0.0	0.0	0.0	0.0	0.0	0.0	0.0	0.0	0.0	0.0	0.0	0.0	0.0	0.0	0.0	0.0	0.0	0.0	0.0	0.0	0.0	0.0	0.0	0.0	0.0	0.0	0.0	0.0	0.0	0.0	0.0	0.0	0.0	0.0	0.0	0.0	0.0	0.0	0.0	0.0	0.0	0.0	0.0	0.0	0.0	0.0	0.0	0.0	0.0	0.0	0.0	0.0	0.0	0.0	0.0	0.0	0.0	0.0	0.0	0.0	0.0	0.0	0.0	0.0	0.0	0.0	0.0	0.0	0.0	0.0	0.0	0.0	0.0	0.0	0.0	0.0	0.0	0.0	0.0	0.0	0.0	0.0	0.0	0.0	0.0	0.0	0.0	0.0	0.0	0.0	0.0	0.0	0.0	0.0	0.0	0.0	0.0	0.0	0.0	0.0	0.0	0.0	0.0	0.0	0.0	0.0	0.0	0.0	0.0	0.0	0.0	0.0	0.0	0.0	0.0	0.0	0.0	0.0	0.0	0.0	0.0	0.0	0.0	0.0	0.0	0.0	0.0	0.0	0.0	0.0	0.0	0.0	0.0	0.0	0.0	0.0	0.0	0.0	0.0	0.0	0.0	0.0	0.0	0.0	0.0	0.0	0.0	0.0	0.0	0.0	0.0	0.0	0.0	0.0	0.0	0.0	0.0	0.0	0.0	0.0	0.0	0.0	0.0	0.0	0.0	0.0	0.0	0.0	0.0	0.0	0.0	0.0	0.0	0.0	0.0	0.0	0.0	0.0	0.0	0.0	0.0	0.0	0.0	0.0	0.0	0.0	0.0	0.0	0.0	0.0	0.0	0.0	0.0	0.0	0.0	0.0	0.0	0.0	0.0	0.0	0.0	0.0	0.0	0.0	0.0	0.0	0.0	0.0	0.0	0.0	0.0	0.0	0.0	0.0	0.0	0.0	0.0	0.0	0.0	0.0	0.0	0.0	0.0	0.0	0.0	0.0	0.0	0.0	0.0	0.0	0.0	0.0	0.0	0.0	0.0	0.0	0.0	0.0	0.0	0.0	0.0	0.0	0.0	0.0	0.0	0.0	0.0	0.0	0.0	0.0	0.0	0.0	0.0	0.0	0.0	0.0	0.0	0.0	0.0	0.0	0.0	0.0	0.0	0.0	0.0	0.0	0.0	0.0	0.0	0.0	0.0	0.0	0.0	0.0	0.0	0.0	0.0	0.0	0.0	0.0	0.0	0.0	0.0	0.0	0.0	0.0	0.0	0.0	0.0	0.0	0.0	0.0	0.0	0.0	0.0	0.0	0.0	0.0	0.0	0.0	0.0	0.0	0.0	0.0	0.0	0.0	0.0	0.0	0.0	0.0	0.0	0.0	0.0	0.0	0.0	0.0	0.0	0.0	0.0	0.0	0.0	0.0	0.0	0.0	0.0	0.0	0.0	0.0	0.0	0.0	0.0	0.0	0.0	0.0	0.0	0.0	0.0	0.0	0.0	0.0	0.0	0.0	0.0	0.0	0.0	0.0	0.0	0.0	0.0	0.0	0.0	0.0	0.0	0.0	0.0	0.0	0.0	0.0	0.0	0.0	0.0	0.0	0.0	0.0	0.0	0.0	0.0	0.0	0.0	0.0	0.0	0.0	0.0	0.0	0.0	0.0	0.0	0.0	0.0	0.0	0.0	0.0	0.0	0.0	0.0	0.0	0.0	0.0	0.0	0.0	0.0	0.0	0.0	0.0	0.0	0.0	0.0	0.0	0.0	0.0	0.0	0.0	0.0	0.0	0.0	0.0	0.0	0.0	0.0	0.0	0.0	0.0	0.0	0.0	0.0	0.0	0.0	0.0	0.0	0.0	5.343	0.0	0.0	0.0	0.0	0.0	0.0	0.0	0.0	0.0	0.0	0.0	0.0	0.0	0.0	0.0	0.0	0.0	0.0	0.0	0.0	0.0	0.0	5.257	0.0	0.0	0.0	0.0	0.0	0.0	0.0	0.0	0.0	0.0	0.0	0.0	0.0	0.0	0.0	0.0	0.0	0.0	0.0	0.0	0.0	0.0	0.0	0.0	0.0	0.0	0.0	0.0	0.0	0.0	0.0	0.0	0.0	0.0	0.0	0.0	0.0	0.0	0.0	0.0	0.0	0.0	0.0	0.0	0.0	0.0	0.0	0.0	0.0	0.0	0.0	0.0	0.0	0.0	0.0	0.0	0.0	0.0	0.0	0.0	0.0	0.0	0.0	0.0	0.0	0.0	0.0	0.0	0.0	0.0	0.0	0.0	0.0	0.0	0.0	0.0	0.0	0.0	0.0	0.0	0.0	0.0	0.0	0.0	0.0	0.0	0.0	0.0	0.0	0.0	0.0	0.0	0.0	0.0	0.0	0.0	0.0	0.0	0.0	0.0	0.0	0.0	0.0	0.0	0.0	0.0	0.0	0.0	0.0	0.0	0.0	0.0	0.0	0.0	0.0	0.0	0.0	0.0	0.0	0.0	0.0	3.099	0.0	0.0	0.0	0.0	0.0	0.0	0.0	0.0	0.0	0.0	0.0	0.0	0.0	0.0	0.0	0.0	0.0	0.0	0.0	0.0	0.0	0.0	0.0	0.0	0.0	0.0	0.0	0.0	0.0	0.0	0.0	0.0	0.0	0.0	0.0	0.0	0.0	0.0	0.0	0.0	0.0	0.0	0.0	0.0	0.0	0.0	0.0	0.0	0.0	0.0	0.0	0.0	0.0	0.0	0.0	0.0	0.0	0.0	0.0	0.0	0.0	0.0	0.0	0.0	0.0	0.0	0.0	0.0	0.0	0.0	0.0	0.0	0.0	0.0	0.0	0.0	0.0	0.0	0.0	0.0	0.0	0.0	0.0	0.0	0.0	0.0	0.0	0.0	0.0	0.0	0.0	0.0	0.0	0.0	0.0	0.0	0.0	0.0	0.0	0.0	0.0	0.0	0.0	0.0	0.0	0.0	0.0	0.0	0.0	0.0	0.0	0.0	0.0	0.0	0.0	0.0	0.0	0.0	0.0	0.0	0.0	0.0	0.0	0.0	0.0	0.0	0.0	0.0	0.0	0.0	0.0	0.0	0.0	0.0	0.0	0.0	0.0	0.0	0.0	0.0	0.0	0.0	0.0	0.0	0.0	0.0	0.0	0.0	0.0	0.0	0.0	0.0	0.0	0.0	0.0	0.0	0.0	0.0	0.0	0.0	0.0	0.0	0.0	0.0	0.0	0.0	0.0	0.0	0.0	0.0	0.0
33427	ENSMUST00000182594		0.0	0.0	3.46	0.0	5.658	0.0	5.737	14.584	1.557	1.601	1.731	3.003	0.0	0.0	3.123	0.0	0.0	0.0	0.0	0.0	0.0	0.0	0.0	0.0	0.0	0.0	0.0	0.0	0.0	0.0	0.0	0.0	0.0	0.0	0.0	0.0	0.0	0.0	0.0	0.0	0.0	0.0	0.0	0.0	0.0	0.0	0.0	0.0	0.0	0.0	0.0	0.0	0.0	0.0	0.0	0.0	0.0	0.0	0.0	0.0	0.0	0.0	0.0	0.0	0.0	0.0	0.0	0.0	0.0	0.0	0.0	0.0	0.0	0.0	0.0	0.0	0.0	0.0	0.0	0.0	0.0	0.0	0.0	0.0	0.0	0.0	0.0	0.0	0.0	0.0	0.0	21.037	15.131	0.0	0.0	21.741	0.0	0.0	0.0	0.0	4.867	0.0	0.0	0.0	0.0	0.0	0.0	17.332	0.0	0.0	0.0	0.0	4.929	0.0	0.0	0.0	0.0	0.0	0.0	0.0	0.0	11.911	8.514	0.0	7.553	0.0	14.156	13.676	0.0	0.0	11.807	0.0	0.0	0.0	0.0	9.947	7.514	0.0	0.0	0.0	0.0	0.0	0.0	0.0	0.0	0.0	0.0	0.0	0.0	0.0	0.0	0.0	0.0	0.0	0.0	0.0	0.0	0.0	0.0	0.0	0.0	0.0	0.0	0.0	0.0	0.0	0.0	0.0	0.0	0.0	0.0	0.0	0.0	0.0	0.0	3.026	0.0	4.448	0.0	0.0	0.0	0.0	0.0	0.0	0.0	0.0	0.0	0.0	0.0	0.0	0.0	0.0	0.0	0.0	0.0	0.0	0.0	0.0	0.0	0.0	0.0	0.0	0.0	0.0	0.0	0.0	0.0	0.0	0.0	0.0	0.0	0.0	0.0	0.0	0.0	0.0	0.0	0.0	0.0	0.0	0.0	0.0	0.0	0.0	0.0	0.0	0.0	0.0	0.0	0.0	0.0	0.0	0.0	0.0	0.0	0.0	0.0	0.0	0.0	0.0	0.0	0.0	0.0	0.0	0.0	0.0	0.0	0.0	0.0	0.0	0.0	0.0	0.0	0.0	0.0	0.0	0.0	0.0	0.0	0.0	0.0	0.0	0.0	0.0	0.0	0.0	0.0	0.0	0.0	0.0	0.0	0.0	0.0	0.0	0.0	0.0	0.0	0.0	0.0	0.0	0.0	0.0	0.0	0.0	0.0	0.0	0.0	0.0	0.0	0.0	0.0	0.0	0.0	0.0	0.0	0.0	0.0	0.0	0.0	0.0	0.0	0.0	0.0	0.0	0.0	0.0	0.0	0.0	0.0	0.0	0.0	0.0	0.0	0.0	0.0	0.0	0.0	0.0	0.0	0.0	0.0	0.0	0.0	0.0	0.0	0.0	0.0	0.0	0.0	0.0	0.0	0.0	0.0	0.0	0.0	0.0	0.0	0.0	0.0	0.0	0.0	0.0	0.0	0.0	0.0	0.0	0.0	0.0	0.0	0.0	0.0	0.0	0.0	0.0	0.0	0.0	0.0	0.0	0.0	0.0	0.0	0.0	0.0	0.0	0.0	0.0	0.0	0.0	0.0	0.0	0.0	0.0	0.0	0.0	0.0	0.0	0.0	0.0	0.0	0.0	0.0	7.757	11.408	0.0	0.0	0.0	0.0	0.0	0.0	0.0	0.0	0.0	0.0	0.0	0.0	0.0	0.0	0.0	0.0	0.0	0.0	4.74	0.0	0.0	0.0	0.0	0.0	0.0	0.0	0.0	1.399	0.0	0.0	0.0	0.0	0.0	0.0	6.024	0.0	0.0	1.332	1.321	0.0	0.0	0.0	0.0	0.0	0.0	0.0	0.0	0.0	0.0	0.0	0.0	0.0	0.0	0.0	0.0	0.0	0.0	0.0	0.0	0.0	0.0	0.0	0.0	0.0	0.0	0.0	0.0	0.0	0.0	0.0	0.0	0.0	0.0	13.903	19.483	0.0	18.079	21.466	0.0	0.0	0.0	0.0	9.337	8.405	0.0	0.0	0.0	0.0	0.0	0.0	0.0	0.0	0.0	0.0	14.416	0.0	0.0	0.0	3.641	0.0	0.0	0.0	5.567	0.0	0.0	0.0	0.0	0.0	10.599	5.7	0.0	0.0	7.945	0.0	0.0	0.0	21.967	0.0	5.78	9.487	0.0	0.0	0.0	0.0	0.0	0.0	9.644	0.0	0.0	0.0	0.0	0.0	0.0	0.0	13.437	11.969	0.0	0.0	0.0	0.0	0.0	0.0	0.0	0.0	0.0	0.0	0.0	0.0	0.0	0.0	0.0	5.343	8.592	0.0	10.971	0.0	0.0	32.634	0.0	10.949	31.482	6.603	0.0	13.838	0.0	4.905	7.569	0.0	0.0	0.0	0.0	0.0	0.0	0.0	0.0	7.081	0.0	29.556	0.0	19.042	10.116	0.0	34.587	0.0	0.0	13.532	0.0	0.0	0.0	11.117	10.162	0.0	0.0	3.7	0.0	0.0	3.091	0.0	0.0	0.0	0.0	0.0	0.0	0.0	0.0	0.0	0.0	0.0	0.0	0.0	0.0	0.0	0.0	2.818	0.0	0.0	0.0	0.0	0.0	0.0	0.0	0.0	0.0	0.0	0.0	0.0	0.0	0.0	0.0	4.351	0.0	0.0	0.0	0.0	0.0	0.0	0.0	0.0	0.0	0.0	0.0	0.0	0.0	0.0	0.0	0.0	0.0	0.0	0.0	0.0	0.0	0.0	0.0	0.0	0.0	0.0	0.0	1.51	0.0	0.0	0.0	6.449	11.34	1.438	13.865	0.0	0.0	0.0	10.694	3.113	0.0	0.0	0.0	26.192	0.0	8.154	8.94	0.0	0.0	0.0	0.0	0.0	0.0	0.0	0.0	0.0	0.0	0.0	0.0	0.0	0.0	0.0	0.0	0.0	0.0	0.0	0.0	0.0	0.0	0.0	0.0	0.0	0.0	0.0	0.0	0.0	20.748	0.0	3.501	0.0	0.0	0.0	0.0	0.0	0.0	0.0	0.0	0.0	0.0	0.0	0.0	0.0	0.0	0.0	0.0	0.0	0.0	0.0	0.0	0.0	0.0	0.0	0.0	0.0	0.0	0.0	0.0	0.0	0.0	0.0	0.0	0.0	0.0	0.0	0.0	0.0	0.0	0.0	0.0	0.0	0.0	0.0	0.0	0.0	0.0	0.0	0.0	0.0	0.0	0.0	0.0	0.0	0.0	0.0	0.0	0.0	3.059	0.0	0.0	0.0	0.0	0.0	0.0	0.0	0.0	0.0	0.0	0.0	0.0	0.0	0.0	0.0	0.0	0.0	0.0	0.0	0.0	0.0	0.0	0.0	0.0	0.0	0.0	0.0	0.0	0.0	0.0	0.0	0.0	0.0	0.0	0.0	0.0	0.0	0.0	0.0	0.0	0.0	0.0	0.0	0.0	0.0	0.0	0.0	0.0	0.0	0.0	0.0	0.0	0.0	0.0	0.0
33428	ENSMUSG00000059251	Olfr345	0.0	0.0	0.0	0.0	0.0	0.0	0.0	0.0	0.0	0.0	0.0	0.0	0.0	0.0	0.0	0.0	0.0	0.0	0.0	0.0	0.0	0.0	0.0	0.0	0.0	0.0	0.0	0.0	0.0	0.0	0.0	0.0	0.0	0.0	0.0	0.0	0.0	0.0	0.0	0.0	0.0	0.0	0.0	0.0	0.0	0.0	0.0	0.0	0.0	0.0	0.0	0.0	0.0	0.0	0.0	0.0	0.0	0.0	0.0	0.0	0.0	0.0	0.0	0.0	0.0	0.0	0.0	0.0	0.0	0.0	0.0	0.0	0.0	0.0	0.0	0.0	0.0	0.0	0.0	0.0	0.0	0.0	0.0	0.0	0.0	0.0	0.0	0.0	0.0	0.0	0.0	0.0	0.0	0.0	0.0	0.0	0.0	0.0	0.0	0.0	0.0	0.0	0.0	0.0	0.0	0.0	0.0	0.0	0.0	0.0	0.0	0.0	0.0	0.0	0.0	0.0	0.0	0.0	0.0	0.0	0.0	0.0	0.0	0.0	0.0	0.0	0.0	0.0	0.0	0.0	0.0	0.0	0.0	0.0	0.0	0.0	0.0	0.0	0.0	0.0	0.0	0.0	0.0	0.0	0.0	0.0	0.0	0.0	0.0	0.0	0.0	0.0	0.0	0.0	0.0	0.0	0.0	0.0	0.0	0.0	0.0	0.0	0.0	0.0	0.0	0.0	0.0	0.0	0.0	0.0	0.0	0.0	0.0	0.0	0.0	0.0	0.0	0.0	0.0	0.0	0.0	0.0	0.0	0.0	0.0	0.0	0.0	0.0	0.0	0.0	0.0	0.0	0.0	0.0	0.0	0.0	0.0	0.0	0.0	0.0	0.0	0.0	0.0	0.0	0.0	0.0	0.0	0.0	0.0	0.0	0.0	0.0	0.0	0.0	0.0	0.0	0.0	0.0	0.0	0.0	0.0	0.0	0.0	0.0	0.0	0.0	0.0	0.0	0.0	0.0	0.0	0.0	0.0	0.0	0.0	0.0	0.0	0.0	0.0	0.0	0.0	0.0	0.0	0.0	0.0	0.0	0.0	0.0	0.0	0.0	0.0	0.0	0.0	0.0	0.0	0.0	0.0	0.0	0.0	0.0	0.0	0.0	0.0	0.0	0.0	0.0	0.0	0.0	0.0	0.0	0.0	0.0	0.0	0.0	0.0	0.0	0.0	0.0	0.0	0.0	0.0	0.0	0.0	0.0	0.0	0.0	0.0	0.0	0.0	0.0	0.0	0.0	0.0	0.0	0.0	0.0	0.0	0.0	0.0	0.0	0.0	0.0	0.0	0.0	0.0	0.0	0.0	0.0	0.0	0.0	0.0	0.0	0.0	0.0	0.0	0.0	0.0	0.0	0.0	0.0	0.0	0.0	0.0	0.0	0.0	0.0	0.0	0.0	0.0	0.0	0.0	0.0	0.0	0.0	0.0	0.0	0.0	0.0	0.0	0.0	0.0	0.0	0.0	0.0	0.0	0.0	0.0	0.0	0.0	0.0	0.0	0.0	0.0	0.0	0.0	0.0	0.0	0.0	0.0	0.0	0.0	0.0	0.0	0.0	0.0	0.0	0.0	0.0	0.0	0.0	0.0	0.0	0.0	0.0	0.0	0.0	0.0	0.0	0.0	0.0	0.0	0.0	0.0	0.0	0.0	0.0	0.0	0.0	0.0	0.0	0.0	0.0	0.0	0.0	0.0	0.0	0.0	0.0	0.0	0.0	0.0	0.0	0.0	0.0	0.0	0.0	0.0	0.0	0.0	0.0	0.0	0.0	0.0	0.0	0.0	0.0	0.0	0.0	0.0	0.0	0.0	0.0	0.0	0.0	0.0	0.0	0.0	0.0	0.0	0.0	0.0	0.0	0.0	0.0	0.0	0.0	0.0	0.0	0.0	0.0	0.0	0.0	0.0	0.0	0.0	0.0	0.0	0.0	0.0	0.0	0.0	0.0	0.0	0.0	0.0	0.0	0.0	0.0	0.0	0.0	0.0	0.0	0.0	0.0	0.0	0.0	0.0	0.0	0.0	0.0	0.0	0.0	0.0	0.0	0.0	0.0	0.0	0.0	0.0	0.0	0.0	0.0	0.0	0.0	0.0	0.0	0.0	0.0	0.0	0.0	0.0	0.0	0.0	0.0	0.0	0.0	0.0	0.0	0.0	0.0	0.0	0.0	0.0	0.0	0.0	0.0	0.0	0.0	0.0	0.0	0.0	0.0	0.0	0.0	0.0	0.0	0.0	0.0	0.0	0.0	0.0	0.0	0.0	0.0	0.0	0.0	0.0	0.0	0.0	0.0	0.0	0.0	0.0	0.0	0.0	0.0	0.0	0.0	0.0	0.0	0.0	0.0	0.0	0.0	0.0	0.0	0.0	0.0	0.0	0.0	0.0	0.0	0.0	0.0	0.0	0.0	0.0	0.0	0.0	0.0	0.0	0.0	0.0	0.0	0.0	0.0	0.0	0.0	0.0	0.0	0.0	0.0	0.0	0.0	0.0	0.0	0.0	0.0	0.0	0.0	0.0	0.0	0.0	0.0	0.0	0.0	0.0	0.0	0.0	0.0	0.0	0.0	0.0	0.0	0.0	0.0	0.0	0.0	0.0	0.0	0.0	0.0	0.0	0.0	0.0	0.0	0.0	0.0	0.0	0.0	0.0	0.0	0.0	0.0	0.0	0.0	0.0	0.0	0.0	0.0	0.0	0.0	0.0	0.0	0.0	0.0	0.0	0.0	0.0	0.0	0.0	0.0	0.0	0.0	0.0	0.0	0.0	0.0	0.0	0.0	0.0	0.0	0.0	0.0	0.0	0.0	0.0	0.0	0.0	0.0	0.0	0.0	0.0	0.0	0.0	0.0	0.0	0.0	0.0	0.0	0.0	0.0	0.0	0.0	0.0	0.0	0.0	0.0	0.0	0.0	0.0	0.0	0.0	0.0	0.0	0.0	0.0	0.0	0.0	0.0	0.0	0.0	0.0	0.0	0.0	0.0	0.0	1.0	0.0	1.0	1.0	0.0	0.0	0.0	0.0	0.0	0.0	0.0	0.0	0.0	0.0	0.0	0.0	0.0	0.0	0.0	0.0	0.0	0.0	0.0	0.0	0.0	0.0	0.0	0.0	0.0	0.0	0.0	0.0	0.0	0.0	0.0	0.0	0.0	0.0	0.0	0.0	0.0	0.0	0.0	0.0	0.0	0.0	0.0	0.0	0.0	0.0	0.0	0.0	0.0	0.0	0.0	0.0	0.0	0.0	0.0	0.0	0.0	0.0	0.0	0.0	0.0	0.0	0.0	0.0	0.0	0.0	0.0	0.0	0.0	0.0	0.0	0.0	0.0	0.0	0.0	0.0	0.0	0.0	0.0	0.0	0.0	0.0	0.0	0.0	0.0	0.0	0.0	0.0	0.0	0.0	0.0	0.0	0.0	0.0	0.0	0.0	0.0	0.0	0.0	0.0	0.0	0.0	0.0	0.0	0.0	0.0	0.0	0.0	0.0	0.0	0.0	0.0	0.0	0.0
33429	ENSMUSG00000022403	St13	9041.49	8357.38	10045.8	10465.7	10820.2	10140.6	8725.05	10240.4	8637.15	1243.21	20281.8	1197.29	6070.4	6981.48	5539.18	5576.91	7110.65	6329.08	5996.43	5799.27	5388.52	6364.95	6832.91	6800.18	5430.78	5618.92	5637.76	6295.42	5212.27	5739.86	5918.04	6003.71	5531.69	6353.54	5625.95	6687.0	5833.14	5462.14	6083.11	378.0	6354.34	6042.54	6410.77	5217.95	6163.9	5809.55	5935.76	6267.62	5761.89	6394.54	6135.51	5875.67	5195.02	7541.12	6918.5	6388.85	6592.17	4602.55	7539.81	5257.39	5456.49	4901.57	5872.33	6581.38	5849.88	5672.53	4967.67	6675.18	5909.22	6677.23	5586.87	6904.81	4515.24	6067.35	5904.44	5976.22	5910.78	5364.3	5842.44	5954.74	7335.13	6181.6	5118.89	5910.26	5748.36	7008.66	6070.36	5155.38	6049.05	5925.02	9023.73	9211.6	7840.16	10517.3	6977.1	9609.7	8125.87	7825.58	9973.04	8215.65	7998.48	8542.0	7874.15	8707.6	8843.79	7481.91	9998.73	7245.03	9069.75	8033.0	9363.29	5940.37	9391.0	8960.81	9620.79	7497.34	8269.76	9082.58	8442.0	8166.62	8475.54	8714.18	8515.0	9370.89	8296.84	7586.45	8027.21	6610.01	8212.0	8978.09	8679.0	8408.4	8984.46	7611.24	6445.78	6417.91	9875.53	3227.06	3142.29	3108.07	6925.13	2888.0	2554.82	3337.52	3021.96	3549.71	4614.55	4021.67	4013.34	4763.97	3577.03	3232.11	3962.27	4000.46	5141.74	3504.8	5006.82	3536.8	3072.49	3029.49	3964.68	2985.84	2898.29	4005.17	3393.01	2733.82	2956.0	3557.01	3310.15	4425.54	3426.49	5555.5	4561.24	3503.42	5160.95	4900.7	4723.83	4578.27	5214.12	4631.37	4274.0	5213.27	3528.0	3957.0	1376.0	3204.0	3132.0	3544.0	3957.0	3343.0	3470.0	4413.0	2614.0	3407.0	3160.0	3324.0	4281.0	4123.0	2783.0	3370.0	5005.0	2858.0	3934.0	3315.0	4470.0	4332.0	1378.0	1653.0	2867.0	1582.0	2649.0	2248.0	2526.0	3424.0	2769.0	2928.0	1668.0	1247.0	2520.0	2632.0	2086.0	1123.0	2012.0	1389.0	1988.0	2235.0	2151.0	1930.0	2623.0	3038.0	3196.0	2177.0	2620.0	2616.0	3675.0	2567.0	3816.0	3165.0	2968.0	3273.0	3032.0	2834.0	2164.0	7625.84	5068.7	4345.9	6811.09	6061.7	8631.0	5653.59	8810.07	5245.8	6523.97	7600.08	8888.09	8805.5	9275.71	7208.38	4745.57	7108.93	1540.07	1877.93	1334.0	2659.42	1556.05	1523.23	1422.43	1817.84	1778.61	1689.71	1621.22	1781.97	1785.08	1740.4	1594.51	1707.03	1421.58	4986.0	3603.0	4619.0	4353.0	4338.0	4093.0	4609.0	3761.0	4107.0	4048.0	3776.0	3766.0	3799.0	3348.0	4051.0	4068.0	5310.0	4576.0	3436.0	3499.0	3672.0	3744.0	3900.0	4356.0	4127.0	4633.0	4327.0	3692.0	4267.0	4415.0	4513.0	4728.0	2063.0	1539.0	1516.0	1672.0	2298.0	1721.0	2527.0	2108.0	1744.0	1814.0	1925.0	1723.0	1299.22	1625.92	1428.88	1251.58	1093.47	1295.83	1268.03	1142.1	1197.67	1790.38	1537.63	1794.12	1419.26	1699.49	1784.91	1716.01	1107.2	1297.17	1258.51	1239.23	1093.64	1160.02	1704.03	1560.44	2021.0	1579.0	2888.0	3049.0	2074.0	2280.0	1993.0	2183.0	2647.0	2365.0	1761.0	1956.0	1884.0	3760.0	1777.0	2571.0	2059.0	2351.0	17299.0	15046.0	17060.0	14664.0	15923.0	16391.0	16352.0	15183.0	18232.0	13701.0	15672.0	15346.0	5835.51	5045.95	4747.84	5526.27	5111.09	5862.51	4341.51	6742.66	6392.29	4013.0	4938.86	7036.1	4354.1	3566.17	4804.03	5501.2	7698.44	3094.44	5456.02	7360.46	5600.48	3599.32	4633.01	5895.42	3811.66	5217.21	5356.11	5765.28	5928.39	5314.44	4606.68	4066.35	5558.73	7783.45	5489.64	3075.37	5086.99	4423.95	4967.48	3470.2	6173.09	4123.82	4208.08	3656.28	5223.4	4396.19	4485.87	4630.5	574.0	815.0	522.0	871.0	663.0	896.0	946.0	684.0	682.0	857.0	395.0	794.0	504.0	568.0	735.0	860.0	639.0	921.0	539.0	642.0	618.0	464.0	627.0	656.0	1238.0	1075.0	965.0	859.184	954.728	976.0	2484.95	931.001	8285.76	8998.8	7589.1	8398.93	9051.2	8728.02	8734.81	9380.48	9204.16	9126.57	8570.46	9035.36	4454.55	5475.55	4021.72	3837.18	4555.62	5892.64	3918.88	4546.2	4938.34	4983.89	10066.4	6254.35	5686.46	6559.89	8013.57	6047.36	8984.9	8946.5	5733.21	6138.16	4012.06	7912.85	4333.35	6157.49	6050.14	9420.69	7138.26	10006.3	6774.75	8792.73	8031.07	8011.23	19590.1	16883.7	21217.8	10389.1	17628.1	13622.2	8523.56	14925.1	12397.4	17275.6	15450.2	11534.7	14015.2	15768.9	16137.5	17897.1	15400.9	11367.7	15698.5	20431.7	11739.9	15383.5	13482.2	10850.0	2482.4	4185.38	4402.76	2711.06	3149.59	4939.88	4666.63	6946.9	3470.92	4985.8	5038.0	5566.77	6023.05	6027.23	8659.41	5902.07	7091.01	6326.12	6281.06	6374.49	6430.11	6216.84	7210.76	5154.59	6161.93	7733.94	5592.65	6377.0	5996.01	6648.0	9055.31	6369.74	8037.12	9172.6	6700.08	8685.63	8007.0	8744.54	11085.0	7675.76	8355.01	12332.0	5766.0	11291.7	10647.6	8214.88	6775.0	11111.9	6221.0	9721.12	10275.0	7473.99	6979.01	9164.03	6248.5	3022.34	5577.35	4827.35	4653.55	2074.87	4122.44	3251.54	2574.75	3860.51	3051.38	2877.7	2634.5	5285.17	4653.45	3865.6	3127.79	4904.09	6722.01	3456.04	3967.24	3675.62	3510.08	4632.26	3378.66	1938.62	3673.0	4817.0	4738.0	4489.0	5152.0	3506.0	4962.0	5754.0	3782.0	4256.0	4399.0	4545.0	3443.0	6280.0	4026.0	4222.0	4429.0	4636.0	5549.0	5559.0	6112.0	7089.0	5306.0	5358.0	3357.0	4418.0	4339.0	3803.0	4146.0	2340.0	3038.0	2638.0	4488.0	4488.0	4584.0	2922.0	9874.0	9127.0	7472.0	8406.0	6775.0	8151.0	7687.0	7995.0	7138.0	6943.0	7422.0	0.0	6865.0	7924.0	6618.0	7854.0	7846.0	10158.0	8102.0	8168.0	8985.0	11776.0	7203.0	9694.0	1754.0	2046.0	2595.0	2457.0	2030.0	2825.0	2350.0	1691.0	2173.0	2364.0	1927.0	2593.0	5070.0	4171.0	3498.0	4107.0	3079.0	5388.0	3568.0	5525.0	2276.0	3702.0	3679.0	6157.02	8622.54	7178.28	5306.06	6676.44	5787.85	6164.0	5742.0	5093.0	7446.0	5389.0	5197.0	5759.0	4577.0	6677.0	6735.0	5809.0	7021.0	4437.0	6098.0	4142.0	5232.0	5271.0	6465.0	1097.0	2147.0	1530.0	1803.0	3384.0	2780.0	1277.0	1746.0	657.0	1860.0	2117.0	1613.0	1606.0	2093.0	2632.0	1323.0	2396.0	1423.0	3800.0	3323.0	2899.0	3230.0	3292.0	3468.0	2764.0	2870.0	3084.0	3899.0	3604.0	1869.0	7314.05	4992.35	5229.0	6978.32	6288.18	4615.75	7281.91	6552.7	5067.74	7265.81	6984.4	4807.04	5429.63	5547.6	5737.91	7782.08	4804.78	4893.02	1605.06	1546.01	1371.51	1962.38	1454.04	1518.92	2070.57	1496.37	1275.42	1703.37	1503.49	1317.0	1648.76	1928.06	1628.0	1749.38	1867.83	4255.0	2158.0	4128.0	2988.0	4213.0	4068.0	2654.0	1942.0	1953.0	2263.0	1846.0	1654.0	2556.0	1355.0	2381.0	1805.0	1637.0	1430.0	1801.0	1624.0	1733.0	2024.0	1793.0	1452.0	2107.0	1519.0	1869.0	2128.0	1581.0	1693.0
33430	ENSMUST00000118221		0.0	0.0	2.053	0.0	0.0	0.0	0.0	0.0	0.0	0.0	0.0	0.0	0.0	0.0	0.0	0.0	0.0	0.0	0.0	0.0	0.0	0.0	0.0	0.0	0.0	0.0	0.0	0.0	0.0	0.0	0.0	0.0	0.0	2.643	0.0	0.0	0.0	1.081	0.0	0.0	1.093	0.0	0.0	0.0	0.0	0.0	0.0	0.0	0.0	0.0	0.0	0.0	0.0	0.0	0.0	0.0	1.131	0.0	0.0	0.0	0.0	2.073	0.0	0.0	0.0	1.036	0.0	0.0	0.0	0.0	0.0	0.0	1.445	0.0	0.0	0.0	0.0	0.0	0.0	0.0	0.0	0.0	0.0	0.0	0.0	0.0	0.0	0.0	0.0	0.0	1.0	0.0	0.0	0.0	0.0	0.0	0.0	0.0	0.0	0.0	0.0	0.0	0.0	0.0	0.0	0.0	0.0	0.0	0.0	0.0	0.0	0.0	0.0	0.0	1.061	0.0	0.0	0.0	0.0	0.0	0.0	0.0	0.0	0.0	0.0	0.0	0.0	0.0	1.013	0.0	0.0	0.0	0.0	0.0	0.0	0.0	0.0	0.0	0.0	0.0	1.021	0.0	0.0	0.0	0.0	0.0	0.0	0.0	0.0	0.0	0.0	0.0	0.0	0.0	0.0	0.0	0.0	0.0	0.0	0.0	0.0	0.0	0.0	1.102	0.0	0.0	1.129	0.0	0.0	0.0	0.0	0.0	0.0	0.0	0.0	0.0	0.0	0.0	1.289	0.0	0.0	0.0	0.0	0.0	0.0	0.0	0.0	0.0	0.0	0.0	0.0	0.0	0.0	0.0	0.0	0.0	8.277	0.0	0.0	0.0	0.0	0.0	0.0	0.0	1.579	0.0	0.0	0.0	0.0	0.0	0.0	0.0	0.0	0.0	0.0	0.0	0.0	0.0	0.0	0.0	0.0	0.0	0.0	0.0	0.0	0.0	0.0	0.0	0.0	0.0	0.0	0.0	1.173	0.0	0.0	0.0	0.0	0.0	0.0	0.0	0.0	0.0	0.0	0.0	0.0	0.0	0.0	0.0	0.0	0.0	1.041	0.0	0.0	0.0	0.0	0.0	0.0	0.0	0.0	0.0	0.0	0.0	0.0	0.0	0.0	0.0	0.0	0.0	0.0	0.0	0.0	0.0	0.0	0.0	0.0	0.0	0.0	0.0	1.239	0.0	0.0	0.0	0.0	0.0	0.0	0.0	0.0	0.0	0.0	0.0	0.0	0.0	0.0	0.0	0.0	0.0	0.0	0.0	0.0	0.0	0.0	3.548	0.0	0.0	0.0	0.0	2.006	0.0	0.0	0.0	0.0	0.0	0.0	0.0	0.0	0.0	0.0	0.0	0.0	0.0	0.0	0.0	0.0	0.0	0.0	0.0	0.0	0.0	0.0	0.0	0.0	0.0	0.0	0.0	0.0	0.0	0.0	0.0	0.0	0.0	0.0	0.0	0.0	0.0	0.0	0.0	0.0	0.0	1.883	0.0	6.228	0.0	2.535	1.693	0.0	0.0	0.0	4.273	0.0	0.0	0.0	0.0	2.234	1.017	1.25	0.0	1.136	0.0	0.0	0.0	0.0	0.0	0.0	1.008	0.0	0.0	0.0	0.0	0.0	0.0	0.0	0.0	0.0	0.0	0.0	0.0	0.0	0.0	0.0	0.0	0.0	0.0	1.0	0.0	0.0	0.0	0.0	0.0	0.0	0.0	0.0	0.0	0.0	0.0	1.045	0.0	0.0	0.0	0.0	0.0	0.0	0.0	0.0	0.0	0.0	0.0	0.0	0.0	0.0	0.0	0.0	0.0	0.0	0.0	0.0	0.0	0.0	0.0	0.0	0.0	0.0	0.0	0.0	0.0	0.0	0.0	0.0	0.0	0.0	0.0	0.0	0.0	0.0	0.0	0.0	0.0	0.0	0.0	0.0	0.0	0.0	0.0	0.0	0.0	0.0	0.0	0.0	0.0	0.0	0.0	0.0	0.0	0.0	0.0	0.0	0.0	0.0	0.0	0.0	0.0	0.0	0.0	0.0	0.0	0.0	0.0	0.0	0.0	0.0	0.0	2.055	0.0	0.0	0.0	0.0	0.0	0.0	0.0	0.0	0.0	0.0	0.0	0.0	0.0	0.0	0.0	1.045	0.0	0.0	0.0	1.028	0.0	0.0	0.0	0.0	0.0	0.0	0.0	0.0	0.0	0.0	0.0	1.017	0.0	0.0	0.0	0.0	0.0	0.0	0.0	0.0	0.0	0.0	0.0	0.0	0.0	0.0	0.0	0.0	0.0	0.0	0.0	4.197	0.0	3.193	0.0	0.0	0.0	0.0	0.0	0.0	0.0	1.058	0.0	0.0	0.0	1.03	0.0	1.558	0.0	0.0	0.0	0.0	0.0	0.0	0.0	0.0	0.0	0.0	0.0	0.0	0.0	0.0	0.0	0.0	0.0	2.0	0.0	0.0	0.0	0.0	0.0	0.0	0.0	0.0	0.0	0.0	0.0	0.0	0.0	0.0	0.0	0.0	0.0	0.0	1.0	0.0	0.0	0.0	0.0	0.0	0.0	0.0	0.0	0.0	0.0	0.0	0.0	0.0	0.0	0.0	0.0	0.0	0.0	0.0	0.0	0.0	0.0	0.0	0.0	0.0	0.0	0.0	0.0	0.0	0.0	0.0	0.0	0.0	0.0	0.0	0.0	0.0	0.0	0.0	0.0	0.0	0.0	0.0	0.0	0.0	0.0	0.0	0.0	1.272	0.0	0.0	0.0	0.0	2.057	0.0	0.0	0.0	0.0	0.0	0.0	0.0	1.117	0.0	0.0	0.0	0.0	0.0	0.0	0.0	0.0	0.0	0.0	0.0	0.0	0.0	0.0	0.0	0.0	0.0	0.0	0.0	0.0	2.269	0.0	0.0	0.0	0.0	0.0	0.0	0.0	0.0	0.0	0.0	0.0	0.0	0.0	0.0	0.0	0.0	0.0	0.0	1.01	1.015	0.0	0.0	1.121	0.0	0.0	0.0	0.0	0.0	0.0	0.0	0.0	0.0	0.0	0.0	0.0	0.0	0.0	1.061	0.0	0.0	0.0	0.0	0.0	0.0	0.0	0.0	0.0	0.0	0.0	0.0	0.0	0.0	0.0	0.0	0.0	0.0	0.0	0.0	0.0	0.0	0.0	0.0	0.0	0.0	0.0	0.0	0.0	0.0	0.0	0.0	0.0	0.0	0.0	1.025	0.0	0.0	0.0	0.0	0.0	0.0	0.0	0.0	0.0	0.0	0.0	0.0	0.0	0.0	0.0	0.0	0.0	0.0	0.0	0.0	0.0	0.0	0.0	0.0	0.0	0.0	0.0	0.0	0.0	0.0	0.0	0.0	0.0	0.0	0.0	0.0	0.0	0.0	0.0	0.0	0.0	5.211	0.0	0.0	0.0	0.0	0.0	0.0	0.0	0.0	0.0	0.0	0.0	0.0	0.0	0.0	0.0	0.0	0.0	0.0	0.0	0.0
33431	ENSMUSG00000111863	Olfr347	0.0	0.0	0.0	0.0	0.0	0.0	0.0	0.0	0.0	0.0	0.0	0.0	0.0	0.0	0.0	0.0	0.0	0.0	0.0	0.0	0.0	0.0	0.0	0.0	0.0	0.0	0.0	0.0	0.0	0.0	0.0	0.0	0.0	0.0	0.0	0.0	0.0	0.0	0.0	0.0	0.0	0.0	0.0	0.0	0.0	0.0	0.0	0.0	0.0	0.0	0.0	0.0	0.0	0.0	0.0	0.0	0.0	0.0	0.0	0.0	0.0	0.0	0.0	0.0	0.0	0.0	0.0	0.0	0.0	0.0	0.0	0.0	0.0	0.0	0.0	0.0	0.0	0.0	0.0	0.0	0.0	0.0	0.0	0.0	0.0	0.0	0.0	0.0	0.0	0.0	0.0	0.0	0.0	0.0	0.0	0.0	0.0	0.0	0.0	0.0	0.0	0.0	0.0	0.0	0.0	0.0	0.0	0.0	0.0	0.0	0.0	0.0	0.0	0.0	0.0	0.0	0.0	0.0	0.0	0.0	0.0	0.0	0.0	0.0	0.0	0.0	0.0	0.0	0.0	0.0	0.0	0.0	0.0	0.0	0.0	0.0	0.0	0.0	0.0	0.0	0.0	0.0	0.0	0.0	0.0	0.0	0.0	0.0	0.0	0.0	0.0	0.0	0.0	0.0	0.0	0.0	0.0	0.0	0.0	0.0	0.0	0.0	0.0	0.0	0.0	0.0	0.0	0.0	0.0	0.0	0.0	0.0	0.0	0.0	0.0	0.0	0.0	0.0	0.0	0.0	0.0	0.0	0.0	0.0	0.0	0.0	0.0	0.0	0.0	0.0	0.0	0.0	0.0	0.0	0.0	0.0	0.0	0.0	0.0	0.0	0.0	0.0	0.0	0.0	0.0	0.0	0.0	0.0	0.0	0.0	0.0	0.0	0.0	0.0	0.0	0.0	0.0	0.0	0.0	0.0	0.0	0.0	0.0	0.0	0.0	0.0	0.0	0.0	0.0	0.0	0.0	0.0	0.0	0.0	0.0	0.0	0.0	0.0	0.0	0.0	0.0	0.0	0.0	0.0	0.0	0.0	0.0	0.0	0.0	0.0	0.0	0.0	0.0	0.0	0.0	0.0	0.0	0.0	0.0	0.0	0.0	0.0	0.0	0.0	0.0	0.0	0.0	0.0	0.0	0.0	0.0	0.0	0.0	0.0	0.0	0.0	0.0	0.0	0.0	0.0	0.0	0.0	0.0	0.0	0.0	0.0	0.0	0.0	0.0	0.0	0.0	0.0	0.0	0.0	0.0	0.0	0.0	0.0	0.0	0.0	0.0	0.0	0.0	0.0	0.0	0.0	0.0	0.0	0.0	0.0	0.0	0.0	0.0	0.0	0.0	0.0	0.0	0.0	0.0	0.0	0.0	0.0	0.0	0.0	0.0	0.0	0.0	0.0	0.0	0.0	0.0	0.0	0.0	0.0	0.0	0.0	0.0	0.0	0.0	0.0	0.0	0.0	0.0	0.0	0.0	0.0	0.0	0.0	0.0	0.0	0.0	0.0	0.0	0.0	0.0	0.0	0.0	0.0	0.0	0.0	0.0	0.0	0.0	0.0	0.0	0.0	0.0	0.0	0.0	0.0	0.0	0.0	0.0	0.0	0.0	0.0	0.0	0.0	0.0	0.0	0.0	0.0	0.0	0.0	0.0	0.0	0.0	0.0	0.0	0.0	0.0	0.0	0.0	0.0	0.0	0.0	0.0	0.0	0.0	0.0	0.0	0.0	0.0	0.0	0.0	0.0	0.0	0.0	0.0	0.0	0.0	0.0	0.0	0.0	0.0	0.0	0.0	0.0	0.0	0.0	0.0	0.0	0.0	0.0	0.0	0.0	0.0	0.0	0.0	0.0	0.0	0.0	0.0	0.0	0.0	0.0	0.0	0.0	0.0	0.0	0.0	0.0	0.0	0.0	0.0	0.0	0.0	0.0	0.0	0.0	0.0	0.0	0.0	0.0	0.0	0.0	0.0	0.0	0.0	0.0	0.0	0.0	0.0	0.0	0.0	0.0	0.0	0.0	0.0	0.0	0.0	0.0	0.0	0.0	0.0	0.0	0.0	0.0	0.0	0.0	0.0	0.0	0.0	0.0	0.0	0.0	0.0	0.0	0.0	0.0	0.0	0.0	0.0	0.0	0.0	0.0	0.0	0.0	0.0	0.0	0.0	0.0	0.0	0.0	0.0	0.0	0.0	0.0	0.0	0.0	0.0	0.0	0.0	0.0	0.0	0.0	0.0	0.0	0.0	0.0	0.0	0.0	0.0	0.0	0.0	0.0	0.0	0.0	0.0	0.0	0.0	0.0	0.0	0.0	0.0	0.0	0.0	0.0	0.0	0.0	0.0	0.0	0.0	0.0	0.0	0.0	0.0	0.0	0.0	0.0	0.0	0.0	0.0	0.0	0.0	0.0	0.0	0.0	0.0	0.0	0.0	0.0	0.0	0.0	0.0	0.0	0.0	0.0	0.0	0.0	0.0	0.0	0.0	0.0	0.0	0.0	0.0	0.0	0.0	0.0	0.0	0.0	0.0	0.0	0.0	0.0	0.0	0.0	0.0	0.0	0.0	0.0	0.0	0.0	0.0	0.0	0.0	0.0	0.0	0.0	0.0	0.0	0.0	0.0	0.0	0.0	0.0	0.0	0.0	0.0	0.0	0.0	0.0	0.0	0.0	0.0	0.0	0.0	0.0	0.0	0.0	0.0	0.0	0.0	0.0	0.0	0.0	0.0	0.0	0.0	0.0	0.0	0.0	0.0	0.0	0.0	0.0	0.0	0.0	0.0	0.0	0.0	0.0	0.0	0.0	0.0	0.0	0.0	0.0	0.0	0.0	0.0	0.0	0.0	0.0	0.0	0.0	0.0	0.0	0.0	0.0	0.0	0.0	0.0	0.0	0.0	0.0	0.0	0.0	0.0	0.0	0.0	0.0	0.0	0.0	0.0	0.0	0.0	0.0	0.0	0.0	0.0	0.0	0.0	0.0	0.0	0.0	1.0	0.0	0.0	0.0	0.0	0.0	0.0	0.0	0.0	0.0	0.0	0.0	0.0	0.0	0.0	0.0	0.0	0.0	0.0	0.0	0.0	0.0	0.0	0.0	0.0	0.0	0.0	0.0	0.0	0.0	0.0	0.0	0.0	0.0	0.0	0.0	0.0	0.0	0.0	0.0	0.0	0.0	0.0	0.0	0.0	0.0	0.0	0.0	0.0	0.0	0.0	0.0	0.0	0.0	0.0	0.0	0.0	0.0	0.0	0.0	0.0	0.0	0.0	0.0	0.0	0.0	0.0	0.0	0.0	0.0	0.0	0.0	0.0	0.0	0.0	0.0	0.0	0.0	0.0	0.0	0.0	0.0	0.0	0.0	0.0	0.0	0.0	0.0	0.0	0.0	0.0	0.0	0.0	0.0	0.0	0.0	0.0	0.0	0.0	0.0	0.0	0.0	0.0	0.0	0.0	0.0	0.0	0.0	0.0	0.0	0.0	0.0	0.0	0.0	0.0	0.0	0.0	0.0
33432	ENSMUSG00000057722	Lepr	183.0	149.048	201.126	186.378	215.005	129.0	303.986	183.02	120.0	34.0	478.006	47.362	111.439	203.856	179.367	66.187	91.314	90.361	68.0	49.873	41.12	85.255	110.233	216.095	164.397	221.414	79.231	407.567	71.238	87.447	81.0	126.261	74.385	96.746	99.697	49.0	59.293	72.28	62.315	9.0	152.657	62.0	111.278	64.422	768.775	81.218	88.631	82.573	60.153	212.867	83.396	72.592	146.0	292.882	118.0	94.465	65.0	53.0	106.763	115.277	41.379	105.573	61.36	112.253	129.759	195.965	66.419	110.672	71.342	99.262	568.443	91.709	99.943	106.276	74.0	486.916	84.415	93.654	142.358	105.72	84.369	68.0	88.999	120.209	132.29	157.232	328.014	62.142	146.743	89.003	173.008	126.999	336.999	283.0	88.0	122.0	127.0	114.0	177.999	354.983	256.0	115.0	202.0	137.0	192.0	275.0	243.039	143.0	243.0	146.0	166.0	110.034	409.002	197.001	109.0	313.0	216.0	154.0	146.001	112.0	173.0	293.0	130.0	521.0	128.0	135.0	169.0	105.0	152.999	305.0	117.0	151.0	177.999	142.0	99.0	134.0	293.0	118.0	50.0	239.0	94.999	35.0	31.0	122.0	47.0	34.007	58.001	60.0	71.0	101.0	164.385	33.0	125.0	50.0	246.147	40.0	71.0	43.0	23.0	38.0	40.0	199.0	27.0	118.0	133.5	9.0	82.003	69.0	53.0	91.0	75.0	113.0	90.0	86.004	119.0	121.0	53.0	91.014	93.0	86.0	102.0	121.014	30.456	39.149	25.0	77.0	17.0	223.0	55.0	12.076	95.0	146.001	56.475	33.0	78.0	13.0	66.562	34.444	35.194	23.388	60.169	24.105	135.0	73.236	144.468	33.137	3.0	2.0	2.0	3.0	3.0	5.0	5.0	0.0	5.0	3.0	2.0	1.0	3.0	3.0	5.0	16.0	5.0	2.0	20.0	24.0	27.0	7.0	73.0	26.197	42.485	31.0	139.012	50.0	31.0	39.428	41.0	56.284	70.322	19.0	82.383	27.0	89.884	296.0	445.0	267.0	691.998	196.999	790.001	104.0	575.999	271.121	548.017	690.0	737.0	1927.0	677.001	870.017	489.015	425.0	11.0	27.0	21.0	27.0	22.0	39.0	45.004	65.021	21.0	26.0	12.0	43.0	27.0	220.987	43.999	19.0	14.0	206.562	85.999	179.001	80.0	259.076	80.0	96.0	73.277	122.158	53.0	161.0	87.0	110.0	66.0	128.0	117.411	100.282	92.252	115.395	154.557	80.0	66.0	135.001	112.0	131.389	96.307	79.0	117.826	90.0	115.0	197.0	143.999	36.0	22.0	19.0	29.0	30.0	23.0	38.0	26.0	14.0	25.0	30.0	15.0	16.0	39.0	7.0	11.0	17.004	18.0	17.0	11.0	16.0	40.0	18.0	19.0	29.0	18.0	15.0	28.0	13.039	12.0	6.0	10.0	21.0	27.0	29.0	14.0	17.049	39.0	19.241	32.091	128.566	14.014	99.192	31.152	24.6	34.192	26.047	39.1	54.333	83.925	32.0	34.404	30.0	23.266	361.0	364.999	467.0	364.0	375.0	400.0	479.0	329.0	435.001	304.0	425.999	326.0	236.014	315.587	22.0	52.0	214.234	70.001	55.0	266.047	130.0	137.0	53.008	101.0	506.533	25.0	118.0	56.999	525.054	73.001	64.0	65.0	66.0	51.0	22.0	200.001	22.0	103.999	109.028	186.112	112.0	75.0	37.0	38.0	84.0	78.0	130.0	36.0	110.044	60.0	170.001	46.001	143.207	46.0	48.0	34.0	73.0	89.001	55.0	28.006	3.581	6.0	4.052	5.18	0.0	5.225	9.67	3.582	4.0	2.618	1.0	1.099	12.668	14.101	30.0	3.0	0.0	3.0	8.563	6.0	5.0	7.807	8.0	1.238	5.0	3.0	14.0	13.0	10.0	10.0	44.0	8.0	546.057	1197.66	1378.43	731.361	801.06	1599.13	1023.07	694.73	1321.62	861.001	1619.31	892.217	61.0	79.001	74.0	84.0	34.0	90.0	85.0	93.0	77.0	181.0	362.064	145.0	127.017	135.0	707.545	111.0	140.0	134.006	311.001	77.0	107.001	161.002	77.0	367.999	176.256	213.05	174.0	133.0	534.151	225.347	163.0	99.037	444.0	291.0	358.0	226.0	276.999	259.0	120.0	724.0	226.0	245.006	250.0	196.0	454.0	222.007	253.0	433.999	265.0	182.0	208.0	273.0	216.999	180.0	285.999	172.0	187.0	262.0	237.0	72.0	86.0	179.0	182.0	279.0	56.0	1127.1	736.0	1345.96	959.735	1091.0	7296.26	3399.51	4243.15	572.015	1865.73	975.077	2680.54	667.096	1195.55	741.0	1022.49	2212.0	646.764	328.001	1183.1	422.0	766.033	565.0	595.0	371.0	526.0	523.001	382.0	402.0	891.0	840.0	644.001	699.0	627.0	460.001	1218.0	1243.0	623.0	1239.0	356.0	773.0	1542.0	1806.0	352.0	807.0	554.0	264.039	192.001	430.0	453.018	140.999	442.624	187.0	170.01	499.031	180.999	272.0	172.0	387.007	1696.66	212.123	227.005	454.0	812.999	179.001	485.0	1137.58	1065.0	1176.01	604.029	38.0	52.0	117.0	62.0	214.001	252.0	351.001	177.0	168.999	376.0	198.0	151.0	329.0	77.999	113.0	180.0	92.0	320.0	213.0	50.178	294.0	82.0	49.0	83.0	225.082	62.117	91.036	138.208	133.0	163.966	45.0	93.001	130.131	86.494	111.116	107.442	52.244	173.0	105.0	158.0	133.0	87.0	144.999	137.0	104.0	92.0	140.0	217.0	0.0	107.0	103.0	86.0	192.0	247.999	133.0	223.0	143.0	89.0	145.001	97.0	229.0	16.0	21.0	21.143	45.0	18.453	26.0	42.0	20.0	21.0	30.0	30.0	30.0	81.029	46.0	121.001	92.331	59.0	121.037	42.051	83.001	53.029	47.0	41.0	166.999	185.999	163.0	151.0	126.0	270.999	497.0	1341.0	364.999	271.0	529.001	271.001	130.0	362.001	270.0	411.0	169.376	563.0	629.0	172.0	268.0	676.999	318.0	254.0	6.0	1.041	2.0	1.0	11.0	1.0	6.501	3.0	4.0	1.0	6.0	2.0	3.0	2.0	0.0	2.0	5.0	1.069	420.024	205.606	131.001	155.494	95.0	122.0	185.0	277.0	110.0	261.0	253.616	25.0	149.0	61.0	63.0	236.001	91.0	31.0	63.0	53.0	89.0	74.0	74.0	132.0	56.0	74.0	34.0	134.999	38.0	30.0	17.0	38.0	7.0	22.0	22.0	27.0	19.0	15.0	10.0	13.0	16.0	10.0	17.0	32.0	23.0	20.0	13.0	111.0	39.0	90.999	70.0	131.0	121.0	102.999	65.0	238.001	175.947	84.0	55.0	62.0	60.0	108.579	36.0	116.0	75.0	88.0	41.255	35.0	41.0	22.0	133.0	81.0	34.0	59.0	66.999	28.0	56.0
33433	ENSMUSG00000051238	Swsap1	252.0	302.0	189.0	332.488	447.651	329.093	298.004	302.0	272.0	36.0	467.561	50.101	233.0	241.0	153.0	257.0	336.0	268.0	148.964	256.0	214.246	207.0	286.0	212.0	176.0	164.0	197.882	125.0	159.0	181.068	181.0	222.0	192.0	182.0	193.0	227.0	286.0	117.293	204.002	14.0	180.0	195.008	250.0	224.0	274.338	184.0	218.001	217.0	194.0	208.0	279.0	231.0	160.0	253.0	205.0	233.0	224.0	140.0	325.001	185.0	195.0	184.0	228.0	190.72	161.0	288.0	170.0	194.0	244.0	279.725	111.0	206.066	167.004	150.0	247.0	180.0	215.175	180.0	224.0	272.0	225.003	239.0	137.0	205.0	170.001	282.0	232.005	170.0	217.013	162.001	293.0	212.0	217.904	235.0	171.0	237.0	211.0	285.0	231.98	197.0	142.0	204.0	185.0	269.0	301.0	257.0	246.0	148.0	242.0	204.0	213.0	166.0	283.0	278.148	272.0	279.0	175.0	158.0	232.0	268.0	183.479	230.0	172.0	274.0	275.0	345.153	157.0	131.0	260.0	240.0	248.0	225.971	267.954	220.0	181.0	200.0	237.0	158.0	88.0	64.0	245.0	118.0	134.0	105.0	127.0	119.001	153.0	176.0	152.113	168.002	125.0	119.0	189.0	135.0	233.0	172.0	118.0	138.003	206.0	142.007	120.0	105.0	181.0	104.0	93.0	134.0	97.0	92.009	118.0	209.0	168.0	176.0	168.084	130.507	231.021	138.0	198.0	208.003	191.0	176.0	126.026	239.0	130.0	128.0	38.0	87.0	128.0	61.0	91.0	134.0	107.0	137.0	77.0	156.0	128.0	93.0	189.0	86.0	90.0	128.0	135.0	97.0	160.0	168.0	95.0	113.0	32.0	51.0	69.0	35.0	71.0	53.0	39.0	56.0	49.0	55.0	43.0	41.0	51.0	69.0	54.0	85.0	71.0	40.0	58.0	76.0	47.0	71.0	60.0	67.0	91.0	73.0	67.0	85.0	135.0	80.0	71.0	115.0	126.0	117.0	62.0	85.0	70.0	267.0	196.0	140.091	247.0	252.0	244.902	359.0	363.0	197.0	226.133	330.0	379.0	336.017	255.0	159.0	161.209	230.0	48.0	62.0	61.0	111.358	63.082	70.0	90.0	55.0	70.002	62.0	97.0	95.0	83.0	63.0	84.0	80.0	84.0	119.0	64.0	100.0	120.0	100.0	94.0	79.0	72.0	70.0	68.0	61.0	88.0	74.0	51.0	65.0	81.0	95.0	89.0	68.0	57.0	89.0	88.0	77.0	92.0	76.0	76.0	87.0	68.0	65.0	74.0	86.0	115.0	57.0	48.0	67.0	64.0	86.0	83.0	78.0	65.0	53.0	48.0	60.0	61.0	61.0	78.0	57.611	77.0	52.002	57.0	55.3	47.0	32.0	105.095	61.487	70.0	53.006	72.386	77.0	68.0	44.002	59.0	56.0	38.057	32.0	53.023	70.009	49.0	46.0	55.0	86.0	83.0	65.0	70.0	38.0	67.0	57.0	59.0	50.0	58.0	56.0	105.0	42.0	82.0	54.0	64.0	434.0	393.0	422.0	351.0	390.0	317.0	354.0	399.0	377.0	398.0	305.0	403.0	294.11	228.028	238.004	258.036	237.076	299.033	160.002	269.023	286.565	119.041	219.431	319.37	136.991	148.018	218.039	203.609	297.0	135.076	344.001	366.002	226.051	163.0	192.037	231.0	122.857	242.002	198.414	278.086	210.003	213.007	247.724	158.0	309.087	425.146	221.005	129.0	168.003	152.0	233.007	192.205	254.062	167.349	243.056	160.069	183.004	207.067	178.017	196.0	45.0	67.0	43.0	73.0	58.0	75.0	72.0	64.0	43.0	92.0	57.0	47.0	75.0	61.0	56.0	77.0	57.0	63.0	75.0	52.0	38.0	45.0	73.0	67.0	37.0	26.0	25.0	38.0	28.0	32.0	110.0	29.0	243.834	231.191	188.06	187.0	220.0	218.0	229.028	184.018	127.0	255.155	193.0	223.398	132.0	135.0	90.0	110.0	130.037	190.0	118.0	126.0	135.335	149.0	329.016	178.0	165.008	221.046	225.021	147.455	314.019	252.009	178.0	179.001	147.0	279.203	153.0	128.0	190.0	365.011	198.0	265.0	127.0	230.027	265.716	380.046	751.0	680.001	765.001	399.582	539.001	493.001	378.0	484.283	435.0	708.0	485.034	607.923	485.007	586.05	500.0	841.687	564.0	448.0	719.0	725.0	533.0	565.002	652.528	340.0	51.0	94.0	155.0	71.0	171.142	118.0	211.028	199.0	106.0	130.0	98.0	129.0	98.0	150.01	128.0	141.0	106.0	133.0	158.0	160.0	118.0	126.0	166.0	131.0	103.0	122.0	90.045	266.0	134.0	162.0	250.0	189.0	232.0	282.0	183.0	358.0	298.0	371.0	281.0	175.0	304.0	361.0	183.0	323.0	286.002	201.0	229.0	364.0	216.0	277.77	237.0	190.0	195.0	303.0	208.0	48.0	103.0	146.0	138.0	152.0	114.0	150.0	132.0	103.0	82.0	61.0	156.041	147.0	184.0	89.0	92.0	79.0	141.0	150.0	118.0	146.0	165.991	192.0	55.0	132.0	170.0	188.0	336.0	176.0	134.0	158.0	183.0	218.0	172.0	147.0	180.0	157.0	202.0	254.0	232.0	182.0	127.0	164.0	165.0	309.0	238.0	229.0	176.0	222.0	74.0	56.0	84.0	69.0	84.0	52.0	66.0	70.0	72.0	48.0	101.0	78.0	287.0	309.0	223.0	270.0	271.0	377.0	321.0	195.0	316.0	203.0	287.0	0.0	230.0	264.0	178.0	261.0	192.0	333.0	180.0	239.0	293.0	352.0	241.0	309.0	48.0	104.0	99.0	84.0	73.0	111.0	63.0	113.0	96.0	93.0	95.0	82.0	72.0	101.0	90.0	104.0	113.0	71.0	104.0	88.0	104.0	92.0	90.0	199.0	353.0	222.0	299.285	202.055	216.0	226.0	210.0	247.0	262.0	194.0	246.0	289.0	202.0	263.0	196.0	225.0	277.0	166.0	277.0	136.0	221.0	183.0	335.0	36.0	51.0	39.0	28.0	77.0	26.0	33.0	34.0	37.0	62.0	61.0	32.0	58.0	32.0	29.0	57.0	27.0	24.0	138.0	147.0	134.0	103.0	102.0	86.0	157.0	148.0	138.0	152.0	138.0	85.0	271.0	169.0	209.267	252.0	205.0	203.0	261.0	276.0	206.007	315.0	287.0	208.0	192.0	282.162	230.0	259.0	250.0	206.0	83.0	91.0	81.0	102.0	94.0	100.0	90.0	85.0	79.0	76.0	82.0	62.0	67.0	64.0	74.0	79.0	92.005	82.0	42.0	72.0	57.0	45.0	61.0	91.0	97.0	36.0	71.0	38.0	68.0	85.0	63.0	54.0	53.0	62.0	50.0	45.0	60.0	68.0	47.0	53.0	54.0	69.0	36.0	83.0	60.0	58.0	66.0
33434	ENSMUSG00000049648	Olfr273	0.0	0.0	0.0	0.0	0.0	0.0	0.0	0.0	0.0	0.0	0.0	0.0	0.0	0.0	0.0	0.0	0.0	0.0	0.0	0.0	0.0	0.0	0.0	0.0	0.0	0.0	0.0	0.0	0.0	0.0	0.0	0.0	0.0	0.0	0.0	0.0	0.0	0.0	0.0	0.0	0.0	0.0	0.0	0.0	0.0	0.0	0.0	0.0	0.0	0.0	0.0	0.0	0.0	0.0	0.0	0.0	0.0	0.0	0.0	0.0	0.0	0.0	0.0	0.0	0.0	0.0	0.0	0.0	0.0	0.0	0.0	0.0	0.0	0.0	0.0	0.0	0.0	0.0	1.0	0.0	0.0	0.0	0.0	0.0	0.0	0.0	0.0	0.0	0.0	0.0	0.0	0.0	0.0	0.0	0.0	0.0	0.0	0.0	0.0	0.0	0.0	0.0	0.0	0.0	0.0	0.0	0.0	0.0	0.0	0.0	0.0	0.0	0.0	0.0	0.0	0.0	0.0	0.0	0.0	0.0	0.0	0.0	0.0	0.0	0.0	0.0	0.0	0.0	0.0	0.0	0.0	0.0	0.0	0.0	0.0	0.0	0.0	0.0	0.0	0.0	0.0	0.0	0.0	0.0	0.0	0.0	0.0	0.0	0.0	0.0	0.0	0.0	0.0	0.0	0.0	0.0	0.0	0.0	0.0	0.0	0.0	0.0	0.0	0.0	0.0	0.0	0.0	0.0	0.0	0.0	0.0	0.0	0.0	0.0	0.0	0.0	0.0	0.0	0.0	0.0	0.0	0.0	0.0	0.0	0.0	0.0	0.0	0.0	0.0	0.0	0.0	0.0	0.0	0.0	0.0	0.0	0.0	0.0	0.0	0.0	0.0	0.0	0.0	0.0	0.0	0.0	0.0	0.0	0.0	0.0	0.0	0.0	0.0	0.0	0.0	0.0	0.0	0.0	0.0	0.0	0.0	0.0	0.0	0.0	0.0	0.0	0.0	0.0	0.0	0.0	0.0	0.0	0.0	0.0	0.0	0.0	0.0	0.0	0.0	0.0	0.0	0.0	0.0	0.0	0.0	0.0	0.0	0.0	0.0	0.0	0.0	0.0	0.0	0.0	0.0	0.0	0.0	0.0	0.0	0.0	0.0	0.0	0.0	0.0	0.0	0.0	0.0	0.0	0.0	0.0	0.0	0.0	0.0	0.0	0.0	0.0	0.0	0.0	0.0	0.0	0.0	0.0	0.0	0.0	0.0	0.0	0.0	0.0	0.0	0.0	0.0	0.0	0.0	0.0	0.0	0.0	0.0	0.0	0.0	0.0	0.0	0.0	0.0	0.0	0.0	0.0	0.0	0.0	0.0	0.0	0.0	0.0	0.0	0.0	0.0	0.0	0.0	0.0	0.0	0.0	0.0	0.0	0.0	0.0	0.0	0.0	0.0	0.0	0.0	0.0	0.0	0.0	0.0	0.0	0.0	0.0	0.0	0.0	0.0	0.0	0.0	0.0	0.0	0.0	0.0	0.0	0.0	0.0	0.0	0.0	0.0	0.0	0.0	0.0	0.0	0.0	0.0	0.0	0.0	0.0	0.0	0.0	0.0	0.0	0.0	0.0	0.0	0.0	0.0	0.0	0.0	0.0	0.0	0.0	0.0	0.0	0.0	0.0	0.0	0.0	0.0	0.0	0.0	0.0	0.0	0.0	0.0	0.0	0.0	0.0	0.0	0.0	0.0	0.0	0.0	0.0	0.0	0.0	0.0	0.0	0.0	0.0	0.0	0.0	0.0	0.0	0.0	0.0	0.0	0.0	0.0	0.0	0.0	0.0	0.0	0.0	0.0	0.0	0.0	0.0	0.0	0.0	0.0	0.0	0.0	0.0	0.0	0.0	0.0	0.0	0.0	0.0	0.0	0.0	0.0	0.0	0.0	0.0	0.0	0.0	0.0	0.0	0.0	0.0	0.0	0.0	0.0	0.0	0.0	0.0	0.0	0.0	0.0	0.0	0.0	0.0	0.0	0.0	0.0	0.0	0.0	0.0	0.0	0.0	0.0	0.0	0.0	0.0	0.0	0.0	0.0	0.0	0.0	0.0	0.0	0.0	0.0	0.0	0.0	0.0	0.0	0.0	0.0	0.0	0.0	0.0	0.0	0.0	0.0	0.0	0.0	0.0	0.0	0.0	0.0	0.0	0.0	0.0	0.0	0.0	0.0	0.0	0.0	0.0	0.0	0.0	0.0	0.0	0.0	0.0	0.0	0.0	0.0	0.0	0.0	0.0	0.0	0.0	0.0	0.0	0.0	0.0	0.0	0.0	0.0	0.0	0.0	0.0	0.0	0.0	0.0	0.0	0.0	0.0	0.0	0.0	0.0	0.0	0.0	0.0	0.0	0.0	0.0	0.0	0.0	0.0	0.0	0.0	0.0	0.0	0.0	0.0	0.0	0.0	0.0	0.0	0.0	0.0	0.0	0.0	0.0	0.0	0.0	0.0	0.0	0.0	0.0	0.0	0.0	0.0	0.0	0.0	0.0	0.0	0.0	0.0	0.0	0.0	0.0	0.0	0.0	0.0	0.0	0.0	0.0	0.0	0.0	0.0	0.0	0.0	0.0	0.0	0.0	0.0	0.0	0.0	0.0	0.0	0.0	0.0	0.0	0.0	0.0	0.0	0.0	0.0	0.0	0.0	0.0	0.0	0.0	0.0	0.0	0.0	0.0	0.0	0.0	0.0	0.0	0.0	0.0	0.0	0.0	0.0	0.0	0.0	0.0	0.0	0.0	0.0	0.0	0.0	0.0	0.0	0.0	0.0	0.0	0.0	0.0	0.0	0.0	0.0	0.0	0.0	0.0	0.0	0.0	0.0	0.0	0.0	0.0	0.0	0.0	0.0	0.0	0.0	0.0	0.0	0.0	0.0	0.0	0.0	0.0	0.0	0.0	0.0	0.0	0.0	0.0	0.0	0.0	0.0	0.0	0.0	0.0	0.0	0.0	0.0	0.0	0.0	0.0	0.0	0.0	0.0	0.0	0.0	0.0	0.0	0.0	0.0	0.0	0.0	0.0	0.0	0.0	0.0	0.0	0.0	0.0	0.0	0.0	0.0	0.0	0.0	0.0	0.0	0.0	0.0	0.0	0.0	0.0	0.0	0.0	0.0	0.0	0.0	0.0	0.0	0.0	0.0	0.0	0.0	0.0	0.0	0.0	0.0	0.0	0.0	0.0	0.0	0.0	0.0	0.0	0.0	0.0	0.0	0.0	0.0	0.0	0.0	0.0	0.0	0.0	0.0	0.0	0.0	0.0	0.0	0.0	0.0	0.0	0.0	0.0	0.0	0.0	0.0	0.0	0.0	0.0	0.0	0.0	0.0	0.0	0.0	0.0	0.0	0.0	0.0	0.0	0.0	0.0	0.0	0.0	0.0	0.0	0.0	0.0	0.0	0.0	0.0	0.0	0.0	0.0	0.0	0.0	0.0	0.0	0.0	0.0	0.0	0.0	0.0	0.0	0.0	0.0	0.0	0.0	0.0	0.0	0.0	0.0	0.0	0.0	1.0	0.0
33435	ENSMUSG00000013611	Snx31	0.0	0.0	0.0	1.0	0.0	0.0	3.0	2.0	0.0	0.0	2.0	0.0	1.0	0.0	1.0	0.0	0.0	1.0	1.0	2.0	0.0	3.0	3.0	0.0	3.0	2.0	3.0	2.0	1.0	1.0	1.0	0.0	0.0	2.0	0.0	1.0	1.0	2.0	4.0	0.0	2.0	3.0	0.0	2.0	3.0	0.0	2.0	1.0	1.0	0.0	3.0	1.0	1.0	2.0	2.0	0.0	3.0	0.0	3.0	0.0	0.0	0.0	1.0	0.0	0.0	0.0	2.0	3.0	0.0	0.0	1.0	1.0	0.0	1.0	1.0	2.0	2.0	0.0	0.0	0.0	0.0	5.0	2.0	1.0	1.0	1.0	1.0	3.0	0.0	0.0	1.0	1.0	1.0	0.0	1.0	0.0	1.0	0.0	0.0	0.0	1.0	0.0	1.0	2.0	1.0	0.0	0.0	0.0	2.0	2.0	0.0	3.0	1.0	0.0	1.0	3.0	2.0	1.0	1.0	0.0	0.0	1.0	0.0	0.0	1.0	0.0	0.0	0.0	0.0	0.0	3.0	3.0	0.0	2.0	1.0	0.0	0.0	0.0	1.0	0.0	0.0	0.0	0.0	0.0	0.0	0.0	0.0	1.0	1.0	1.0	0.0	0.0	0.0	0.0	0.0	0.0	1.0	0.0	0.0	0.0	0.0	0.0	0.0	0.0	0.0	0.0	0.0	0.0	0.0	0.0	1.0	0.0	0.0	0.0	0.0	0.0	2.0	0.0	3.0	0.0	0.0	0.0	0.0	0.0	0.0	0.0	1.0	3.0	2.0	0.0	0.0	0.0	0.0	0.0	0.0	0.0	0.0	0.0	0.0	0.0	0.0	0.0	1.0	0.0	0.0	0.0	0.0	0.0	0.0	0.0	0.0	0.0	0.0	0.0	0.0	0.0	0.0	0.0	0.0	0.0	0.0	0.0	0.0	0.0	0.0	1.0	0.0	0.0	0.0	1.0	0.0	0.0	0.0	1.0	1.0	2.0	0.0	0.0	0.0	0.0	0.0	0.0	0.0	2.0	0.0	0.0	0.0	1.0	0.0	0.0	5.0	0.0	0.0	3.0	0.0	0.0	0.0	0.0	0.0	0.0	0.0	0.0	0.0	0.0	0.0	0.0	0.0	0.0	0.0	0.0	0.0	0.0	0.0	0.0	0.0	0.0	0.0	0.0	0.0	0.0	2.0	0.0	0.0	1.0	0.0	0.0	0.0	0.0	0.0	0.0	0.0	1.0	0.0	0.0	2.0	0.0	2.0	0.0	0.0	0.0	0.0	1.0	0.0	1.0	0.0	1.0	0.0	0.0	0.0	0.0	0.0	0.0	0.0	0.0	0.0	0.0	0.0	0.0	0.0	0.0	0.0	0.0	0.0	0.0	1.0	0.0	0.0	0.0	0.0	0.0	0.0	0.0	0.0	0.0	0.0	0.0	0.0	0.0	0.0	0.0	0.0	0.0	0.0	0.0	1.0	0.0	0.0	0.0	0.0	0.0	0.0	0.0	0.0	0.0	0.0	0.0	0.0	0.0	0.0	0.0	0.0	0.0	0.0	0.0	0.0	0.0	0.0	2.0	1.0	0.0	1.0	4.0	0.0	3.0	0.0	0.0	0.0	1.0	0.0	2.0	0.0	0.0	1.0	0.0	1.0	484.018	0.0	0.0	0.0	49.0	2.0	0.0	2.0	1.0	4.0	1.0	0.0	0.0	1.0	1.0	1.0	0.0	0.0	0.0	0.0	1.0	1.0	0.0	0.0	0.0	0.0	0.0	0.0	0.0	0.0	0.0	1.0	3.0	0.0	0.0	0.0	0.0	0.0	3.0	0.0	0.0	0.0	2.0	0.0	0.0	3.0	0.0	0.0	0.0	0.0	0.0	0.0	0.0	0.0	0.0	0.0	0.0	0.0	0.0	0.0	0.0	0.0	0.0	0.0	0.0	0.0	0.0	0.0	0.0	0.0	1.0	1.0	0.0	2.0	1.0	1.0	0.0	2.0	3.0	2.0	2.0	1.0	0.0	0.0	1.0	2.0	0.0	0.0	0.0	1.0	0.0	1.0	2.0	0.0	0.0	0.0	3.0	0.0	0.0	1.0	3.0	1.0	0.0	0.0	1.0	0.0	0.0	0.0	2.0	2.0	0.0	2.0	1.0	0.0	3.0	5.0	3.0	2.0	4.0	2.0	0.0	3.0	2.0	2.0	6.0	2.0	1.0	5.0	5.0	4.0	1.0	2.0	1.0	1.0	0.0	7.0	2.0	0.0	0.0	1.0	0.0	0.0	0.0	0.0	1.0	0.0	0.0	0.0	1.0	0.0	0.0	0.0	0.0	0.0	0.0	0.0	0.0	0.0	0.0	0.0	4.0	0.0	0.0	0.0	0.0	0.0	0.0	1.0	0.0	0.0	1.0	0.0	1.0	1.0	1.0	2.0	1.0	1.0	2.0	1.0	1.0	0.0	2.0	0.0	0.0	1.0	2.0	0.0	0.0	3.0	0.0	0.0	3.0	0.0	0.0	1.0	1.0	0.0	0.0	0.0	1.0	0.0	0.0	1.0	0.0	0.0	1.0	0.0	1.0	1.0	0.0	0.0	1.0	0.0	2.0	0.0	0.0	0.0	1.0	0.0	2.0	1.0	0.0	0.0	0.0	0.0	0.0	2.0	0.0	1.0	0.0	0.0	0.0	0.0	0.0	0.0	1.0	1.0	2.0	0.0	3.0	0.0	0.0	0.0	0.0	1.0	0.0	0.0	0.0	0.0	1.0	0.0	0.0	0.0	1.0	0.0	1.0	0.0	0.0	0.0	0.0	1.0	2.0	4.0	0.0	0.0	0.0	0.0	1.0	1.0	1.0	1.0	0.0	1.0	2.0	2.0	2.0	0.0	0.0	0.0	0.0	1.0	1.0	1.0	0.0	0.0	0.0	1.0	0.0	0.0	2.0	1.0	0.0	0.0	2.0	0.0	0.0	1.0	0.0	0.0	0.0	1.0	1.0	0.0	0.0	0.0	0.0	1.0	1.0	0.0	1.0	1.0	0.0	0.0	0.0	0.0	0.0	3.0	1.0	1.0	2.0	0.0	0.0	0.0	0.0	0.0	0.0	0.0	0.0	0.0	0.0	0.0	0.0	0.0	0.0	0.0	0.0	0.0	0.0	0.0	0.0	0.0	0.0	0.0	0.0	2.0	0.0	0.0	1.0	3.0	0.0	0.0	1.0	0.0	0.0	1.0	1.0	1.0	2.0	1.0	1.0	0.0	1.0	0.0	0.0	3.0	0.0	0.0	0.0	0.0	1.0	0.0	0.0	1.0	0.0	0.0	0.0	0.0	0.0	0.0	1.0	0.0	0.0	0.0	0.0	0.0	1.0	0.0	1.0	0.0	0.0	0.0	0.0	0.0	0.0	0.0	0.0	0.0	0.0	0.0	0.0	1.0	1.0	1.0	0.0	0.0	0.0	0.0	0.0	1.0	0.0	0.0	0.0	1.0	0.0	0.0	0.0	0.0	1.0	0.0
33436	ENSMUSG00000064330	Pde6h	0.0	3.0	0.0	0.0	0.0	0.0	1.0	1.0	1.0	0.0	0.0	1.0	0.0	2.005	1.025	3.054	0.0	2.063	1.0	0.0	2.086	1.0	1.014	0.0	1.0	1.015	0.0	1.0	1.008	2.016	0.0	3.031	0.0	0.0	1.0	1.011	2.042	1.013	1.073	0.0	1.019	0.0	1.0	0.0	1.005	0.0	1.0	0.0	3.075	3.22	2.025	0.0	1.025	2.167	1.017	0.0	1.017	1.0	1.038	1.016	0.0	0.0	0.0	0.0	0.0	2.038	1.011	1.013	0.0	0.0	1.012	1.006	0.0	1.0	1.022	0.0	0.0	2.026	1.022	1.0	2.035	0.0	2.094	2.104	3.093	3.056	1.007	0.0	2.027	1.0	1.0	0.0	0.0	0.0	1.0	0.0	2.0	2.0	0.0	4.0	0.0	0.0	0.0	0.0	1.0	1.0	0.0	2.0	2.0	0.0	2.0	0.0	1.0	0.0	0.0	1.0	2.0	0.0	0.0	0.0	0.0	1.0	1.0	2.0	0.0	1.0	0.0	0.0	1.0	0.0	1.0	0.0	0.0	1.0	0.0	0.0	1.0	0.0	0.0	1.0	0.0	0.0	0.0	0.0	0.0	0.0	1.0	1.0	0.0	0.0	0.0	1.0	0.0	0.0	0.0	2.0	1.0	0.0	16.0	25.0	12.0	29.0	0.0	17.0	18.0	22.0	7.0	6.0	14.0	7.0	0.0	0.0	0.0	0.0	0.0	0.0	1.0	1.0	0.0	0.0	0.0	0.0	0.0	0.0	0.0	1.0	0.0	1.0	3.034	2.0	0.0	0.0	0.0	0.0	0.0	0.0	0.0	0.0	0.0	0.0	0.0	0.0	0.0	1.0	0.0	1.0	0.0	0.0	0.0	0.0	0.0	0.0	0.0	0.0	0.0	0.0	0.0	0.0	0.0	1.0	0.0	0.0	0.0	0.0	0.0	0.0	1.0	0.0	0.0	0.0	0.0	0.0	0.0	0.0	0.0	0.0	0.0	1.0	0.0	0.0	0.0	0.0	0.0	0.0	0.0	0.0	1.0	0.0	0.0	3.0	0.0	1.0	0.0	0.0	0.0	0.0	1.0	0.0	0.0	0.0	1.0	0.0	0.0	0.0	0.0	0.0	0.0	0.0	0.0	0.0	0.0	0.0	0.0	0.0	1.0	0.0	0.0	0.0	0.0	0.0	1.0	0.0	0.0	0.0	0.0	0.0	0.0	0.0	0.0	0.0	1.0	0.0	0.0	0.0	1.0	1.0	0.0	0.0	0.0	0.0	0.0	1.026	0.0	0.0	1.0	0.0	1.026	0.0	0.0	0.0	0.0	0.0	0.0	0.0	0.0	0.0	1.0	0.0	0.0	0.0	0.0	0.0	0.0	0.0	0.0	0.0	0.0	0.0	0.0	0.0	0.0	0.0	0.0	0.0	0.0	0.0	0.0	0.0	0.0	0.0	0.0	0.0	0.0	0.0	0.0	0.0	0.0	0.0	2.0	0.0	0.0	0.0	0.0	0.0	0.0	0.0	0.0	0.0	3.04	0.0	0.0	0.0	0.0	0.0	0.0	8.0	2.0	2.0	1.0	2.0	5.0	0.0	2.0	2.0	1.0	1.0	0.0	0.0	1.0	0.0	0.0	1.0	0.0	0.0	1.0	4.0	0.0	0.0	0.0	2.0	0.0	0.0	0.0	0.0	1.0	0.0	1.0	0.0	0.0	0.0	0.0	0.0	0.0	0.0	0.0	0.0	0.0	1.0	0.0	0.0	0.0	0.0	1.0	0.0	0.0	1.0	2.0	0.0	0.0	3.0	1.0	0.0	0.0	0.0	0.0	0.0	0.0	0.0	0.0	0.0	0.0	0.0	0.0	0.0	0.0	0.0	0.0	0.0	0.0	0.0	0.0	0.0	0.0	0.0	0.0	0.0	0.0	0.0	1.0	1.0	0.0	1.0	1.0	2.0	1.0	0.0	1.0	1.0	0.0	1.0	0.0	0.0	0.0	0.0	2.0	0.0	0.0	1.0	0.0	0.0	0.0	0.0	0.0	0.0	0.0	0.0	0.0	5.0	0.0	0.0	0.0	4.0	0.0	2.0	0.0	1.0	0.0	0.0	3.0	0.0	0.0	0.0	0.0	0.0	0.0	1.0	0.0	0.0	5.0	2.0	2.0	2.0	0.0	0.0	0.0	0.0	2.0	1.0	1.0	0.0	2.0	1.0	0.0	1.0	2.0	0.0	3.0	0.0	3.0	2.0	0.0	1.0	0.0	0.0	0.0	0.0	0.0	0.0	0.0	2.0	0.0	0.0	1.0	1.0	0.0	2.0	0.0	0.0	3.0	0.0	1.0	0.0	0.0	0.0	0.0	1.0	0.0	0.0	0.0	1.0	0.0	0.0	0.0	2.0	0.0	0.0	0.0	1.0	1.0	0.0	0.0	0.0	0.0	1.0	0.0	2.0	0.0	1.0	4.0	0.0	0.0	1.0	1.0	4.0	2.0	0.0	5.0	0.0	0.0	0.0	6.0	0.0	0.0	9.0	0.0	0.0	0.0	6.0	4.0	1.0	16.0	0.0	0.0	0.0	0.0	22.0	0.0	1.0	1.0	10.0	14.0	0.0	8.0	0.0	0.0	0.0	0.0	0.0	0.0	0.0	0.0	1.0	1.0	0.0	0.0	0.0	1.0	1.0	0.0	0.0	0.0	5.0	8.0	11.0	12.0	10.0	10.0	0.0	2.105	2.086	1.026	2.0	0.0	0.0	3.0	2.042	1.045	1.013	0.0	1.0	1.0	1.0	0.0	0.0	0.0	0.0	1.0	0.0	0.0	1.0	0.0	1.0	1.0	4.0	0.0	1.0	1.0	0.0	0.0	0.0	0.0	0.0	1.0	1.0	3.0	0.0	0.0	0.0	0.0	0.0	0.0	1.0	1.0	0.0	0.0	1.0	3.0	1.0	1.0	0.0	1.0	0.0	1.0	2.0	3.0	0.0	2.0	0.0	1.0	9.0	4.0	11.0	0.0	0.0	0.0	0.0	1.0	0.0	1.0	0.0	1.0	0.0	0.0	0.0	3.0	0.0	0.0	0.0	0.0	0.0	0.0	0.0	0.0	0.0	0.0	0.0	0.0	1.0	0.0	0.0	0.0	0.0	0.0	0.0	0.0	0.0	0.0	1.0	0.0	1.0	0.0	0.0	0.0	0.0	0.0	0.0	1.0	0.0	0.0	0.0	0.0	0.0	0.0	1.0	1.0	0.0	0.0	0.0	0.0	0.0	0.0	0.0	0.0	0.0	0.0	0.0	0.0	0.0	0.0	0.0	0.0	0.0	0.0	0.0	0.0	0.0	0.0	0.0	1.0	0.0	0.0	0.0	0.0	0.0	0.0	16.0	2.0	0.0	1.0	12.0	0.0	0.0	0.0	1.0	0.0	0.0	0.0	0.0	0.0	0.0	0.0	0.0	1.0	0.0	0.0	0.0	0.0	0.0	0.0	0.0	0.0	1.023	0.0	0.0	0.0
33437	ENSMUSG00000111021	Olfr50	0.0	0.0	0.0	0.0	0.0	0.0	0.0	0.0	0.0	0.0	0.0	0.0	0.0	0.0	0.0	0.0	0.0	0.0	0.0	0.0	0.0	0.0	0.0	0.0	0.0	0.0	0.0	0.0	0.0	0.0	0.0	0.0	0.0	0.0	0.0	0.0	0.0	0.0	0.0	0.0	0.0	0.0	0.0	0.0	0.0	0.0	0.0	0.0	0.0	0.0	0.0	0.0	0.0	0.0	0.0	0.0	0.0	0.0	0.0	0.0	0.0	0.0	0.0	0.0	0.0	0.0	0.0	0.0	0.0	0.0	0.0	0.0	0.0	0.0	0.0	0.0	0.0	0.0	0.0	0.0	0.0	0.0	0.0	0.0	0.0	0.0	0.0	0.0	0.0	0.0	0.0	0.0	0.0	0.0	0.0	0.0	0.0	0.0	0.0	0.0	0.0	0.0	0.0	0.0	0.0	0.0	0.0	0.0	0.0	0.0	0.0	0.0	0.0	0.0	0.0	0.0	0.0	0.0	0.0	0.0	0.0	0.0	0.0	0.0	0.0	0.0	0.0	0.0	0.0	0.0	0.0	0.0	0.0	0.0	0.0	0.0	0.0	0.0	0.0	0.0	0.0	0.0	0.0	0.0	0.0	0.0	0.0	0.0	0.0	0.0	0.0	0.0	0.0	0.0	0.0	0.0	0.0	0.0	0.0	0.0	0.0	0.0	0.0	0.0	0.0	0.0	0.0	0.0	0.0	0.0	0.0	0.0	0.0	0.0	0.0	0.0	0.0	0.0	0.0	0.0	0.0	0.0	0.0	0.0	0.0	0.0	0.0	0.0	0.0	0.0	0.0	0.0	0.0	0.0	0.0	0.0	0.0	0.0	0.0	0.0	0.0	0.0	0.0	0.0	0.0	0.0	0.0	0.0	0.0	0.0	0.0	0.0	0.0	0.0	0.0	0.0	0.0	0.0	0.0	0.0	0.0	0.0	0.0	0.0	0.0	0.0	0.0	0.0	0.0	0.0	0.0	0.0	0.0	0.0	0.0	0.0	0.0	0.0	0.0	0.0	1.0	0.0	0.0	0.0	0.0	0.0	0.0	0.0	0.0	0.0	0.0	0.0	0.0	0.0	0.0	0.0	0.0	0.0	0.0	0.0	0.0	0.0	0.0	0.0	0.0	0.0	0.0	0.0	0.0	0.0	0.0	0.0	0.0	0.0	0.0	0.0	0.0	0.0	0.0	0.0	0.0	0.0	0.0	0.0	0.0	0.0	0.0	0.0	0.0	0.0	0.0	0.0	0.0	0.0	0.0	0.0	0.0	0.0	0.0	0.0	0.0	0.0	0.0	0.0	0.0	0.0	0.0	0.0	0.0	0.0	0.0	0.0	0.0	0.0	0.0	0.0	0.0	0.0	0.0	0.0	0.0	0.0	0.0	0.0	0.0	0.0	0.0	0.0	0.0	0.0	0.0	0.0	0.0	0.0	0.0	0.0	0.0	0.0	0.0	0.0	0.0	0.0	0.0	0.0	0.0	0.0	0.0	0.0	0.0	0.0	0.0	0.0	0.0	0.0	0.0	0.0	0.0	0.0	0.0	0.0	0.0	0.0	0.0	0.0	0.0	0.0	0.0	0.0	0.0	0.0	0.0	0.0	0.0	0.0	0.0	0.0	0.0	0.0	0.0	0.0	0.0	0.0	0.0	0.0	0.0	0.0	0.0	0.0	0.0	0.0	0.0	0.0	0.0	0.0	0.0	0.0	0.0	0.0	0.0	0.0	0.0	0.0	0.0	0.0	0.0	0.0	0.0	0.0	0.0	0.0	0.0	0.0	0.0	0.0	0.0	0.0	0.0	0.0	0.0	0.0	0.0	0.0	0.0	0.0	0.0	0.0	0.0	0.0	0.0	0.0	0.0	0.0	0.0	0.0	0.0	0.0	0.0	0.0	0.0	0.0	0.0	0.0	0.0	0.0	0.0	0.0	0.0	0.0	0.0	0.0	0.0	0.0	0.0	0.0	0.0	0.0	0.0	0.0	0.0	0.0	0.0	0.0	0.0	0.0	0.0	0.0	0.0	0.0	0.0	0.0	0.0	0.0	0.0	0.0	0.0	0.0	0.0	0.0	0.0	0.0	0.0	0.0	0.0	0.0	0.0	0.0	0.0	0.0	0.0	0.0	0.0	0.0	0.0	0.0	0.0	0.0	0.0	0.0	0.0	0.0	0.0	0.0	0.0	0.0	0.0	0.0	0.0	0.0	0.0	0.0	0.0	0.0	0.0	0.0	0.0	0.0	0.0	0.0	0.0	0.0	0.0	0.0	0.0	0.0	0.0	0.0	0.0	0.0	0.0	0.0	0.0	0.0	0.0	0.0	0.0	0.0	0.0	0.0	0.0	0.0	0.0	0.0	0.0	0.0	0.0	0.0	0.0	0.0	0.0	0.0	0.0	0.0	0.0	0.0	0.0	0.0	0.0	0.0	0.0	0.0	0.0	0.0	0.0	0.0	0.0	0.0	0.0	0.0	0.0	0.0	0.0	0.0	0.0	0.0	0.0	0.0	0.0	0.0	0.0	0.0	0.0	0.0	0.0	0.0	0.0	0.0	0.0	0.0	0.0	0.0	0.0	0.0	0.0	0.0	0.0	0.0	0.0	0.0	0.0	0.0	0.0	0.0	0.0	0.0	0.0	0.0	0.0	0.0	0.0	0.0	0.0	0.0	0.0	0.0	0.0	0.0	0.0	0.0	0.0	0.0	0.0	0.0	0.0	0.0	0.0	0.0	0.0	0.0	0.0	0.0	0.0	0.0	0.0	0.0	0.0	0.0	0.0	0.0	0.0	0.0	0.0	0.0	0.0	0.0	0.0	0.0	0.0	0.0	0.0	0.0	0.0	0.0	0.0	0.0	0.0	0.0	0.0	0.0	0.0	0.0	0.0	0.0	0.0	0.0	0.0	0.0	0.0	0.0	0.0	0.0	0.0	0.0	0.0	0.0	0.0	0.0	0.0	0.0	0.0	0.0	0.0	0.0	0.0	0.0	0.0	0.0	0.0	0.0	0.0	0.0	0.0	0.0	0.0	0.0	0.0	0.0	0.0	0.0	0.0	0.0	0.0	0.0	0.0	0.0	0.0	0.0	0.0	0.0	0.0	0.0	0.0	0.0	0.0	0.0	0.0	0.0	0.0	0.0	0.0	0.0	0.0	0.0	0.0	0.0	0.0	0.0	0.0	0.0	0.0	0.0	0.0	0.0	0.0	0.0	0.0	0.0	0.0	0.0	0.0	0.0	0.0	0.0	0.0	0.0	0.0	0.0	0.0	0.0	0.0	0.0	0.0	0.0	0.0	0.0	0.0	0.0	0.0	0.0	0.0	0.0	0.0	0.0	0.0	0.0	0.0	0.0	0.0	0.0	0.0	0.0	0.0	0.0	0.0	0.0	0.0	0.0	0.0	0.0	0.0	0.0	0.0	0.0	0.0	0.0	0.0	0.0	0.0	0.0	0.0	0.0	0.0	0.0	0.0	0.0	0.0	0.0	0.0	0.0	0.0	0.0	0.0	0.0	0.0	0.0	0.0
33438	ENSMUSG00000032244	Fem1b	1753.45	1686.25	1678.74	1962.96	2247.83	1683.86	1786.46	1699.82	1503.38	254.196	3351.51	243.202	747.05	722.001	582.0	616.004	867.0	686.007	555.0	560.0	495.334	618.0	797.0	746.0	661.0	478.835	616.0	604.0	557.0	721.026	576.003	740.001	514.0	757.0	605.0	675.009	628.0	564.211	564.007	63.0	763.009	615.0	702.0	576.862	739.168	618.019	648.0	636.0	506.354	626.0	639.747	617.0	550.463	743.0	780.0	638.001	613.0	236.0	749.0	516.0	516.0	516.001	554.039	657.0	724.0	612.365	532.0	633.004	597.0	658.006	611.031	686.01	377.0	546.007	570.0	537.026	542.0	583.003	662.477	561.0	684.052	658.356	605.006	614.0	587.0	890.0	686.552	451.0	537.05	1120.02	1630.0	1437.0	1480.0	1600.0	1234.23	1824.0	1363.0	1277.0	1887.0	1376.0	1319.1	1275.0	1485.0	1422.94	1434.0	1545.0	1648.0	1102.0	1540.03	1285.0	1479.0	1048.06	1698.55	1678.08	1546.0	1419.3	1264.0	1409.0	1404.0	1316.0	1290.0	1490.0	1369.0	1618.06	1406.0	1465.16	1401.0	1013.0	1520.08	1366.0	1299.0	1582.05	1458.26	1259.1	1033.0	1260.0	1745.22	461.005	357.0	365.0	766.178	277.0	309.0	328.0	359.0	392.0	739.017	549.022	708.187	817.033	368.0	436.0	434.285	573.0	791.128	414.0	729.283	627.0	207.0	407.0	484.0	384.009	158.0	584.0	520.0	249.195	449.0	458.031	472.0	558.0	593.074	842.276	764.0	738.08	1156.87	788.268	751.0	801.004	786.87	696.0	741.665	899.055	486.0	496.0	148.0	416.0	376.0	385.0	489.0	387.0	390.0	517.0	288.0	386.0	334.0	384.0	462.0	349.0	288.0	389.0	610.0	346.0	515.0	440.0	489.0	431.0	66.0	87.0	78.0	80.0	83.0	90.0	80.0	102.0	97.0	81.0	58.0	51.0	94.0	90.0	92.0	112.0	84.0	61.0	274.0	281.0	298.0	277.0	386.0	472.0	400.0	285.0	258.0	337.0	428.0	394.0	410.0	512.0	333.0	424.0	292.0	328.0	337.0	693.007	538.34	501.001	690.0	537.0	820.0	720.023	1056.01	686.021	683.009	770.0	966.003	972.0	914.0	788.0	597.0	736.0	222.0	227.026	177.0	346.092	174.009	237.0	254.007	250.0	208.0	248.045	276.0	201.007	237.001	290.001	200.0	207.0	210.0	636.0	492.0	607.0	452.0	568.0	473.0	448.0	448.0	500.0	413.0	493.0	502.0	436.0	426.0	476.0	491.0	603.0	619.0	421.0	443.0	472.0	589.0	479.0	601.0	533.0	610.0	593.0	373.0	532.0	561.0	539.0	632.0	256.0	274.0	255.0	211.0	281.0	297.0	322.0	288.0	241.0	243.0	271.0	236.0	191.23	221.0	207.323	184.692	150.0	149.242	176.202	153.0	143.086	280.003	193.646	201.183	213.016	208.096	270.705	245.003	130.059	167.0	184.018	167.421	155.038	163.015	251.257	178.078	206.0	161.0	241.0	254.0	219.0	212.0	231.0	239.0	290.0	283.0	181.0	226.0	237.0	455.0	151.0	249.0	219.0	229.0	3194.0	3159.0	3275.0	2844.0	3061.0	3064.0	3102.0	2755.0	3446.0	2863.0	2515.0	2991.0	733.461	708.485	531.315	694.004	675.139	713.045	448.001	852.305	785.103	447.162	930.406	770.661	596.892	367.005	617.037	734.566	1107.47	343.448	750.326	837.684	708.543	449.0	571.119	864.509	344.241	680.33	700.521	736.116	724.241	606.126	506.721	430.088	823.123	951.28	754.002	324.08	709.431	526.0	728.403	571.044	751.294	474.118	596.498	412.949	534.17	725.514	569.289	599.036	47.0	46.0	16.0	21.0	32.0	42.0	63.0	33.0	35.0	30.0	25.0	42.0	34.0	47.0	41.0	48.0	28.0	41.0	38.0	16.0	23.0	2.0	28.0	30.0	133.0	106.0	120.0	116.0	91.0	112.0	374.394	127.0	1240.7	1643.08	1492.73	1355.47	1836.2	1682.64	1726.66	1415.36	1694.0	2047.5	1696.85	1536.45	564.028	539.0	390.005	488.0	549.01	627.014	506.0	522.0	942.0	927.0	1930.26	1011.0	962.775	1327.89	1210.16	961.0	1483.95	1665.86	1144.04	1079.1	731.0	1899.95	704.0	1375.08	1204.25	1783.7	1237.48	2043.87	939.001	1325.66	1483.91	1521.14	2591.05	2197.0	2276.0	1664.37	1839.31	1781.15	1117.21	2168.0	1780.0	1773.15	1743.05	1610.0	2103.08	1788.11	1565.0	2497.44	1979.0	1108.0	1745.06	2223.07	1484.0	1614.01	1957.0	1035.01	354.289	564.0	611.581	253.0	378.0	577.003	540.177	770.003	458.0	1160.0	925.0	1062.0	897.0	1100.1	1457.02	1214.01	1371.0	1097.01	1275.0	1128.0	1576.0	1064.0	1387.0	1061.0	1045.0	1366.0	977.697	1215.31	1557.0	1001.0	2145.0	1651.02	1325.0	2169.0	1157.0	1599.0	1753.82	2106.0	2068.0	1442.0	2102.0	3179.0	1319.0	2309.0	2648.0	2017.38	1316.0	2076.0	1581.0	1783.0	1577.0	2084.17	1421.0	2065.0	1154.0	345.017	432.0	456.0	490.0	294.802	471.0	389.121	354.046	561.223	407.0	373.032	317.0	472.0	599.019	358.0	305.0	618.0	1042.12	438.0	475.0	422.0	413.0	428.0	463.0	246.0	459.0	677.0	608.0	667.0	530.0	481.0	697.0	750.0	630.0	603.0	569.0	670.0	518.0	834.0	555.0	584.0	532.0	739.0	611.0	944.0	765.0	841.0	649.0	687.0	667.0	859.0	918.0	816.0	829.0	409.0	661.0	521.0	808.0	782.0	773.0	597.0	1205.0	1311.0	961.0	1087.0	911.0	1285.0	1128.0	1021.0	892.0	811.0	960.0	0.0	932.0	923.0	1051.0	1112.0	1043.0	1791.0	1025.0	1315.0	1161.0	1543.0	1100.0	1371.0	101.0	247.0	188.0	328.0	161.0	255.0	308.0	256.0	248.0	212.0	220.0	215.0	319.0	454.0	241.0	292.0	401.0	703.0	406.0	517.0	240.0	447.0	374.0	1217.01	1470.23	1335.01	1080.03	1178.05	1117.0	848.0	887.0	660.0	1001.0	779.0	883.0	814.0	599.0	869.0	1008.0	791.0	947.0	610.0	828.0	583.0	686.0	709.0	892.0	39.0	81.0	36.0	25.0	116.0	38.0	52.0	47.0	40.0	44.0	60.0	68.0	78.0	71.0	44.0	60.0	49.0	49.0	436.0	432.0	288.0	411.0	431.0	446.0	370.0	390.0	292.0	403.0	465.0	93.0	638.0	565.0	450.001	694.141	576.0	662.005	780.0	581.0	545.0	631.0	745.323	516.0	598.075	662.0	577.0	832.0	646.365	570.0	253.006	251.0	175.0	270.035	183.0	264.0	265.0	232.0	170.0	197.0	193.0	171.0	249.0	235.0	216.0	225.0	219.0	646.0	325.0	532.0	435.0	619.0	596.0	308.0	211.0	202.0	277.0	209.0	160.0	274.0	173.0	237.0	179.0	148.0	150.0	192.0	180.0	185.0	249.0	208.0	133.0	268.0	148.0	200.0	254.0	140.0	189.0
33439	ENSMUSG00000073962	Olfr576	0.0	0.0	0.0	0.0	0.0	0.0	0.0	0.0	0.0	0.0	0.0	0.0	0.0	0.0	0.0	0.0	0.0	0.0	0.0	0.0	0.0	0.0	0.0	0.0	0.0	0.0	0.0	0.0	0.0	0.0	0.0	0.0	0.0	0.0	0.0	0.0	0.0	0.0	0.0	0.0	0.0	0.0	0.0	0.0	0.0	0.0	0.0	0.0	0.0	0.0	0.0	0.0	0.0	0.0	0.0	0.0	0.0	0.0	0.0	0.0	0.0	0.0	0.0	0.0	0.0	0.0	0.0	0.0	0.0	0.0	0.0	0.0	0.0	0.0	0.0	0.0	0.0	0.0	0.0	0.0	0.0	0.0	0.0	0.0	0.0	0.0	0.0	0.0	0.0	0.0	0.0	0.0	0.0	0.0	0.0	0.0	0.0	0.0	0.0	0.0	0.0	0.0	0.0	0.0	0.0	0.0	0.0	0.0	0.0	0.0	0.0	0.0	0.0	0.0	0.0	0.0	0.0	0.0	0.0	0.0	0.0	0.0	0.0	0.0	0.0	0.0	0.0	0.0	0.0	0.0	0.0	0.0	0.0	0.0	0.0	0.0	0.0	0.0	0.0	0.0	0.0	0.0	0.0	0.0	0.0	0.0	0.0	0.0	0.0	0.0	0.0	0.0	0.0	0.0	0.0	0.0	0.0	0.0	0.0	0.0	0.0	0.0	0.0	0.0	0.0	0.0	0.0	0.0	0.0	0.0	0.0	0.0	0.0	0.0	0.0	0.0	0.0	0.0	0.0	0.0	0.0	0.0	0.0	0.0	0.0	0.0	0.0	0.0	0.0	0.0	0.0	0.0	0.0	0.0	0.0	0.0	0.0	0.0	0.0	0.0	0.0	0.0	0.0	0.0	0.0	0.0	0.0	0.0	0.0	0.0	0.0	0.0	0.0	0.0	0.0	0.0	0.0	0.0	0.0	0.0	0.0	0.0	0.0	0.0	0.0	0.0	0.0	0.0	0.0	0.0	0.0	0.0	0.0	0.0	0.0	0.0	0.0	0.0	0.0	0.0	0.0	0.0	0.0	0.0	0.0	0.0	0.0	0.0	0.0	0.0	0.0	0.0	0.0	0.0	0.0	0.0	0.0	0.0	0.0	0.0	0.0	0.0	0.0	0.0	0.0	0.0	0.0	0.0	0.0	0.0	0.0	0.0	0.0	0.0	0.0	0.0	0.0	0.0	0.0	0.0	0.0	0.0	0.0	0.0	0.0	0.0	0.0	0.0	0.0	0.0	0.0	0.0	0.0	0.0	0.0	0.0	0.0	0.0	0.0	0.0	0.0	0.0	0.0	0.0	0.0	0.0	0.0	0.0	0.0	0.0	0.0	0.0	0.0	0.0	0.0	0.0	0.0	0.0	0.0	0.0	0.0	0.0	0.0	0.0	0.0	0.0	0.0	0.0	0.0	0.0	0.0	0.0	0.0	0.0	0.0	0.0	0.0	0.0	0.0	0.0	0.0	0.0	0.0	0.0	0.0	0.0	0.0	0.0	0.0	0.0	0.0	0.0	0.0	0.0	0.0	0.0	0.0	0.0	0.0	0.0	0.0	0.0	0.0	0.0	0.0	0.0	0.0	0.0	0.0	0.0	0.0	0.0	0.0	0.0	0.0	0.0	0.0	0.0	0.0	0.0	0.0	0.0	0.0	0.0	0.0	0.0	0.0	0.0	0.0	0.0	0.0	0.0	0.0	0.0	0.0	0.0	0.0	0.0	0.0	0.0	0.0	0.0	0.0	0.0	0.0	0.0	0.0	0.0	0.0	0.0	0.0	0.0	0.0	0.0	0.0	0.0	0.0	0.0	0.0	0.0	0.0	0.0	0.0	0.0	0.0	0.0	0.0	0.0	0.0	0.0	0.0	0.0	0.0	0.0	0.0	0.0	0.0	0.0	0.0	0.0	0.0	0.0	0.0	0.0	0.0	0.0	0.0	0.0	0.0	0.0	0.0	0.0	0.0	0.0	0.0	0.0	0.0	0.0	0.0	0.0	0.0	0.0	0.0	0.0	0.0	0.0	0.0	0.0	0.0	0.0	0.0	0.0	0.0	0.0	0.0	0.0	0.0	0.0	0.0	0.0	0.0	0.0	0.0	0.0	0.0	0.0	0.0	0.0	0.0	0.0	0.0	0.0	0.0	0.0	0.0	0.0	0.0	0.0	0.0	0.0	0.0	0.0	0.0	0.0	1.0	0.0	0.0	0.0	0.0	0.0	0.0	0.0	0.0	0.0	0.0	0.0	0.0	0.0	0.0	0.0	0.0	0.0	0.0	0.0	0.0	0.0	0.0	0.0	0.0	0.0	0.0	0.0	0.0	0.0	0.0	0.0	0.0	0.0	0.0	0.0	0.0	0.0	0.0	0.0	0.0	0.0	0.0	0.0	0.0	0.0	0.0	0.0	0.0	0.0	0.0	0.0	0.0	0.0	0.0	0.0	0.0	0.0	0.0	0.0	0.0	0.0	0.0	0.0	0.0	0.0	0.0	0.0	0.0	0.0	1.0	0.0	0.0	0.0	0.0	0.0	0.0	0.0	0.0	0.0	0.0	0.0	0.0	0.0	0.0	0.0	0.0	0.0	0.0	0.0	0.0	0.0	0.0	0.0	0.0	0.0	0.0	0.0	0.0	0.0	0.0	0.0	0.0	0.0	0.0	0.0	0.0	0.0	0.0	0.0	0.0	0.0	0.0	0.0	0.0	0.0	0.0	0.0	0.0	0.0	0.0	0.0	0.0	0.0	0.0	0.0	0.0	0.0	0.0	0.0	0.0	0.0	0.0	0.0	0.0	0.0	0.0	0.0	0.0	0.0	0.0	0.0	0.0	0.0	0.0	0.0	0.0	0.0	0.0	0.0	0.0	0.0	0.0	0.0	0.0	0.0	0.0	0.0	0.0	0.0	0.0	0.0	0.0	0.0	0.0	0.0	0.0	0.0	0.0	0.0	0.0	0.0	0.0	0.0	0.0	0.0	0.0	0.0	0.0	0.0	0.0	0.0	0.0	0.0	0.0	0.0	0.0	1.0	0.0	0.0	0.0	0.0	0.0	0.0	0.0	0.0	0.0	0.0	0.0	0.0	0.0	0.0	0.0	0.0	0.0	0.0	0.0	0.0	0.0	0.0	0.0	0.0	0.0	0.0	0.0	0.0	0.0	0.0	0.0	0.0	0.0	0.0	0.0	0.0	0.0	0.0	0.0	0.0	0.0	0.0	0.0	0.0	0.0	0.0	0.0	0.0	0.0	0.0	0.0	0.0	0.0	0.0	0.0	0.0	0.0	0.0	0.0	0.0	0.0	0.0	0.0	0.0	0.0	0.0	0.0	0.0	0.0	0.0	0.0	0.0	0.0	0.0	0.0	0.0	0.0	0.0	0.0	0.0	0.0	0.0	0.0	0.0	0.0	0.0	0.0	0.0	0.0	0.0	0.0	0.0	0.0	0.0	0.0	0.0	0.0	0.0	0.0	0.0	0.0	0.0	0.0	0.0	0.0	0.0	0.0	0.0	0.0	0.0	0.0	0.0	0.0
33440	ENSMUSG00000062165	Vmn1r232	0.0	0.0	0.0	0.0	0.0	0.0	0.0	0.0	0.0	0.0	0.0	0.0	0.0	0.0	0.0	0.0	0.0	0.0	0.0	0.0	0.0	0.0	0.0	0.0	0.0	0.0	0.0	0.0	0.0	0.0	0.0	0.0	0.0	0.0	0.0	0.0	0.0	0.0	0.0	0.0	0.0	0.0	0.0	0.0	0.0	0.0	0.0	0.0	0.0	0.0	0.0	0.0	0.0	0.0	0.0	0.0	0.0	0.0	0.0	0.0	0.0	0.0	0.0	0.0	0.0	0.0	0.0	0.0	0.0	0.0	0.0	0.0	0.0	0.0	0.0	0.0	0.0	0.0	0.0	0.0	0.0	0.0	0.0	0.0	0.0	0.0	0.0	0.0	0.0	0.0	0.0	0.0	0.0	0.0	0.0	0.0	0.0	0.0	0.0	0.0	0.0	0.0	0.0	0.0	0.0	0.0	0.0	0.0	0.0	0.0	0.0	0.0	0.0	0.0	0.0	0.0	0.0	0.0	0.0	0.0	0.0	1.0	0.0	0.0	0.0	0.0	0.0	0.0	0.0	0.0	0.0	0.0	0.0	0.0	0.0	0.0	0.0	0.0	0.0	0.0	0.0	0.0	0.0	0.0	0.0	0.0	0.0	0.0	0.0	0.0	0.0	0.0	0.0	0.0	0.0	0.0	0.0	0.0	0.0	0.0	0.0	0.0	0.0	0.0	0.0	0.0	0.0	0.0	0.0	0.0	0.0	0.0	0.0	0.0	0.0	0.0	0.0	0.0	0.0	0.0	0.0	0.0	0.0	0.0	0.0	0.0	0.0	0.0	0.0	0.0	0.0	0.0	0.0	0.0	0.0	0.0	0.0	0.0	0.0	0.0	0.0	0.0	0.0	0.0	0.0	0.0	0.0	0.0	0.0	0.0	0.0	0.0	0.0	0.0	0.0	0.0	0.0	0.0	0.0	0.0	0.0	0.0	0.0	0.0	0.0	0.0	0.0	0.0	0.0	0.0	0.0	0.0	0.0	0.0	0.0	0.0	0.0	0.0	0.0	0.0	0.0	0.0	0.0	0.0	0.0	0.0	0.0	0.0	0.0	0.0	0.0	0.0	0.0	0.0	0.0	0.0	0.0	0.0	0.0	0.0	0.0	0.0	0.0	0.0	0.0	0.0	0.0	0.0	0.0	0.0	0.0	0.0	0.0	0.0	0.0	0.0	0.0	0.0	0.0	0.0	0.0	0.0	0.0	0.0	0.0	0.0	0.0	0.0	0.0	0.0	0.0	0.0	0.0	0.0	0.0	0.0	0.0	0.0	0.0	0.0	0.0	0.0	0.0	0.0	0.0	0.0	0.0	0.0	0.0	0.0	0.0	0.0	0.0	0.0	0.0	0.0	0.0	0.0	0.0	0.0	0.0	0.0	0.0	0.0	0.0	0.0	0.0	0.0	0.0	0.0	0.0	0.0	0.0	0.0	0.0	0.0	0.0	0.0	0.0	0.0	0.0	0.0	0.0	0.0	0.0	0.0	0.0	0.0	0.0	0.0	0.0	0.0	0.0	0.0	0.0	0.0	0.0	0.0	0.0	0.0	0.0	0.0	0.0	0.0	0.0	0.0	0.0	0.0	0.0	0.0	0.0	0.0	0.0	0.0	0.0	0.0	0.0	0.0	0.0	0.0	0.0	0.0	0.0	0.0	0.0	0.0	0.0	0.0	0.0	0.0	0.0	0.0	0.0	0.0	0.0	0.0	0.0	0.0	0.0	0.0	0.0	0.0	0.0	0.0	0.0	0.0	0.0	0.0	0.0	0.0	0.0	0.0	0.0	0.0	0.0	0.0	0.0	0.0	0.0	0.0	0.0	0.0	0.0	0.0	0.0	0.0	0.0	0.0	0.0	0.0	0.0	0.0	0.0	0.0	0.0	0.0	0.0	0.0	0.0	0.0	0.0	0.0	0.0	0.0	0.0	0.0	0.0	0.0	0.0	0.0	0.0	0.0	0.0	0.0	0.0	0.0	0.0	0.0	0.0	0.0	0.0	0.0	0.0	0.0	0.0	0.0	0.0	0.0	0.0	0.0	0.0	0.0	0.0	0.0	0.0	0.0	0.0	0.0	0.0	0.0	0.0	0.0	0.0	0.0	0.0	0.0	0.0	0.0	0.0	0.0	0.0	0.0	0.0	0.0	0.0	0.0	0.0	0.0	0.0	0.0	0.0	0.0	0.0	0.0	0.0	0.0	0.0	0.0	0.0	0.0	0.0	0.0	0.0	0.0	0.0	0.0	0.0	0.0	0.0	0.0	0.0	0.0	0.0	0.0	0.0	0.0	0.0	0.0	0.0	0.0	0.0	0.0	0.0	0.0	0.0	0.0	0.0	0.0	0.0	0.0	0.0	0.0	0.0	0.0	0.0	0.0	0.0	0.0	0.0	0.0	0.0	0.0	0.0	0.0	0.0	0.0	0.0	0.0	0.0	0.0	0.0	0.0	0.0	0.0	0.0	0.0	0.0	0.0	0.0	0.0	0.0	0.0	0.0	0.0	0.0	0.0	0.0	0.0	0.0	0.0	0.0	0.0	0.0	0.0	0.0	0.0	0.0	0.0	0.0	0.0	0.0	0.0	0.0	0.0	0.0	0.0	0.0	0.0	0.0	0.0	0.0	0.0	0.0	0.0	0.0	0.0	0.0	0.0	0.0	0.0	0.0	0.0	0.0	0.0	0.0	0.0	0.0	0.0	0.0	0.0	0.0	0.0	0.0	0.0	0.0	0.0	0.0	0.0	0.0	0.0	0.0	0.0	0.0	0.0	0.0	0.0	0.0	0.0	0.0	0.0	0.0	0.0	0.0	0.0	0.0	0.0	0.0	0.0	0.0	0.0	0.0	0.0	0.0	0.0	0.0	0.0	0.0	0.0	0.0	0.0	0.0	0.0	0.0	0.0	0.0	0.0	0.0	0.0	0.0	0.0	0.0	0.0	0.0	0.0	0.0	0.0	0.0	0.0	0.0	0.0	0.0	0.0	0.0	0.0	0.0	0.0	0.0	0.0	0.0	0.0	0.0	0.0	0.0	0.0	0.0	0.0	0.0	0.0	0.0	0.0	0.0	0.0	0.0	0.0	0.0	0.0	0.0	0.0	0.0	0.0	0.0	0.0	0.0	0.0	0.0	0.0	0.0	0.0	0.0	0.0	0.0	0.0	0.0	0.0	0.0	0.0	0.0	0.0	0.0	0.0	0.0	0.0	0.0	0.0	0.0	0.0	0.0	0.0	0.0	0.0	0.0	0.0	0.0	0.0	0.0	0.0	0.0	0.0	0.0	0.0	0.0	0.0	0.0	0.0	0.0	0.0	0.0	0.0	0.0	0.0	0.0	0.0	0.0	0.0	0.0	0.0	0.0	0.0	0.0	0.0	0.0	0.0	0.0	0.0	0.0	0.0	0.0	0.0	0.0	0.0	0.0	0.0	0.0	0.0	0.0	0.0	0.0	0.0	0.0	0.0	0.0	0.0	0.0	0.0	0.0	0.0	0.0	0.0	0.0	0.0	0.0	0.0	0.0	0.0	0.0
33441	ENSMUSG00000028803	Nipal3	632.999	703.19	467.011	696.167	909.206	545.003	393.697	804.392	735.157	47.0	654.302	78.002	315.999	244.022	303.999	271.0	340.0	396.001	446.0	320.999	338.009	399.0	333.0	266.0	264.0	263.0	325.0	307.0	311.0	368.261	449.001	352.01	337.0	429.0	195.0	420.903	302.038	378.06	350.999	38.0	259.0	344.193	327.006	420.605	218.0	408.001	371.999	306.0	381.001	328.0	389.0	452.001	221.267	411.999	363.004	199.0	413.0	212.001	568.004	285.069	411.0	257.0	453.063	398.0	235.0	287.0	269.0	353.001	396.0	437.0	132.001	373.081	209.0	395.02	375.004	349.0	407.006	298.0	268.407	399.001	322.0	349.009	255.999	324.003	223.001	288.282	369.001	226.001	375.007	296.163	472.0	468.002	406.0	450.0	375.999	563.0	551.005	528.0	438.0	317.0	353.0	411.0	446.001	605.999	585.001	415.0	295.05	387.0	362.0	352.999	620.0	203.001	322.001	368.29	524.0	397.001	510.001	429.999	389.0	509.0	336.001	412.999	395.0	370.999	573.001	576.046	528.0	395.0	468.0	462.999	576.0	648.0	522.0	484.001	281.999	341.0	372.0	311.001	162.999	43.07	168.0	161.0	152.0	179.0	213.0	146.001	282.0	437.005	211.0	373.15	213.981	299.0	364.001	183.0	329.114	430.001	324.999	300.034	278.0	310.002	222.0	286.0	286.0	236.0	226.0	380.179	182.0	216.0	220.0	268.999	348.414	290.049	274.002	339.0	460.546	385.894	401.0	361.526	490.018	361.219	291.244	379.0	224.0	223.999	99.0	129.001	138.0	180.0	233.0	181.0	138.0	164.0	111.0	200.0	157.0	199.0	155.0	275.0	163.0	226.0	310.0	142.0	166.0	204.0	123.999	178.0	37.0	54.0	79.0	57.0	69.0	87.0	45.0	84.0	44.0	71.0	40.0	47.0	56.0	78.0	67.0	77.0	87.0	46.0	94.0	132.0	114.0	130.999	69.0	123.0	174.0	74.0	168.0	102.0	182.999	145.0	120.0	221.0	103.0	178.0	125.0	166.0	78.0	552.0	362.016	305.304	529.999	578.0	614.0	448.999	747.964	315.999	468.663	543.0	419.039	451.004	444.999	381.001	361.0	544.0	80.129	167.187	100.0	162.0	111.0	113.0	113.028	97.0	94.0	152.999	173.001	140.0	163.0	99.0	104.0	143.001	87.0	127.999	163.0	169.0	204.001	84.0	153.0	136.0	134.001	189.0	132.0	76.0	169.0	107.0	131.001	135.0	127.0	167.0	166.0	118.0	128.0	130.0	137.0	78.0	130.0	148.001	176.0	164.0	76.0	151.0	141.0	90.0	136.0	100.0	99.0	133.001	118.0	106.999	170.0	136.0	112.0	125.999	114.0	109.0	101.0	93.0	75.007	92.024	92.103	93.049	39.0	134.162	67.01	76.002	104.407	133.002	143.106	135.0	82.197	128.253	82.0	59.001	99.007	126.008	92.0	89.002	93.001	134.006	133.012	111.0	89.0	115.0	118.999	93.0	132.0	149.999	161.0	84.0	142.0	104.0	82.0	91.0	272.999	119.999	134.0	130.0	99.0	755.0	642.0	789.0	725.999	746.0	540.001	554.001	831.999	929.0	683.0	701.001	526.0	423.48	432.121	427.113	539.32	421.011	457.576	409.063	454.999	474.251	272.006	1042.49	515.012	336.956	314.017	543.037	574.345	650.0	304.006	483.071	543.007	594.112	365.017	390.777	523.096	360.043	347.399	419.009	527.557	360.501	496.274	475.133	400.002	457.009	537.493	482.3	289.018	605.04	480.002	367.041	416.272	509.097	353.008	348.001	370.149	532.0	565.052	503.03	455.0	58.0	87.0	63.0	114.0	63.0	79.0	83.0	38.0	46.0	82.0	39.0	75.0	79.0	44.0	104.999	64.0	42.0	54.0	37.0	59.0	41.0	30.0	67.0	52.0	105.0	60.0	84.0	65.0	70.0	82.0	186.243	70.999	596.315	546.0	437.208	450.038	493.144	569.008	504.002	471.122	354.001	609.153	325.999	484.588	335.085	286.0	156.0	249.0	251.999	352.001	173.0	318.053	256.001	292.0	500.061	254.038	467.323	395.605	524.426	393.095	415.232	423.093	393.001	313.0	245.001	525.608	269.001	192.001	195.001	610.071	315.999	450.285	247.0	747.644	798.862	633.003	1732.37	795.351	1174.79	659.0	934.003	1186.12	556.0	1180.15	740.0	777.0	1199.05	946.079	631.0	704.03	1199.55	1024.0	1143.07	787.01	1601.02	1440.01	538.0	1184.01	587.004	450.0	98.0	140.0	222.061	143.0	196.0	128.0	398.072	521.016	115.0	393.0	317.047	186.0	261.001	330.999	211.0	282.999	159.0	398.0	282.0	277.156	360.001	359.0	361.0	255.0	289.0	229.999	203.0	503.0	290.0	305.0	748.999	324.001	664.0	568.0	574.0	631.001	527.0	649.001	762.0	655.001	687.001	618.0	615.998	661.0	420.0	584.999	779.0	1151.0	410.0	886.0	626.0	571.001	623.0	544.999	674.999	46.0	116.0	222.0	151.0	139.001	213.0	137.0	167.0	61.002	169.0	52.016	160.0	230.66	207.0	88.0	192.0	96.0	176.999	211.0	137.0	231.005	198.0	185.0	33.0	115.0	352.0	458.001	445.999	288.0	351.0	252.0	218.0	436.0	187.999	323.999	360.0	238.0	520.0	571.0	512.999	346.0	271.001	197.001	404.0	307.0	311.0	363.0	394.0	389.999	91.001	118.0	201.0	115.0	135.001	77.0	48.0	54.0	190.0	86.0	164.001	114.0	712.001	635.921	480.999	397.0	596.0	473.0	647.0	647.0	648.001	430.999	443.0	0.0	663.0	614.0	640.0	545.001	448.999	822.001	504.0	488.0	877.0	1052.0	450.0	534.0	15.0	116.0	74.0	203.0	161.001	125.999	149.999	199.999	139.999	182.0	173.0	85.001	22.0	122.0	89.001	219.0	183.0	103.0	91.0	70.0	108.0	119.0	122.0	347.999	630.898	319.999	454.999	378.003	368.955	461.001	471.0	461.0	687.0	442.0	498.0	607.0	415.0	593.001	468.0	538.0	482.002	355.0	599.001	311.999	441.0	348.0	534.0	38.0	55.0	52.0	67.0	56.0	52.0	28.0	41.0	44.0	41.0	85.0	36.0	57.0	26.0	33.0	62.0	73.0	43.0	307.0	159.0	247.0	207.0	173.0	247.0	310.0	180.999	208.0	148.0	239.999	94.0	520.0	271.0	335.0	444.0	329.0	279.0	552.0	593.001	315.014	569.004	414.872	397.083	534.0	546.0	540.001	505.0	317.0	346.0	125.0	112.001	165.0	136.0	149.999	111.0	159.031	108.0	166.013	108.0	131.0	148.0	128.0	138.999	114.083	144.0	95.0	164.0	113.0	133.0	152.001	122.999	138.0	63.001	127.001	82.0	121.0	84.999	53.0	85.0	65.999	67.0	74.0	40.0	75.0	80.0	90.0	125.0	84.0	82.0	70.0	49.0	66.0	71.0	68.001	106.0	108.0
33442	ENSMUSG00000075384	Olfr3	0.0	0.0	0.0	0.0	0.0	0.0	0.0	0.0	0.0	0.0	0.0	0.0	0.0	0.0	0.0	0.0	0.0	0.0	0.0	0.0	0.0	0.0	0.0	0.0	0.0	0.0	0.0	0.0	0.0	0.0	0.0	0.0	0.0	0.0	0.0	0.0	0.0	0.0	0.0	0.0	0.0	0.0	0.0	0.0	0.0	0.0	0.0	0.0	0.0	0.0	0.0	0.0	0.0	0.0	0.0	0.0	0.0	0.0	0.0	0.0	0.0	0.0	0.0	0.0	0.0	0.0	0.0	0.0	0.0	0.0	0.0	0.0	0.0	0.0	0.0	0.0	0.0	0.0	0.0	0.0	0.0	0.0	0.0	0.0	0.0	0.0	0.0	0.0	0.0	0.0	0.0	0.0	0.0	0.0	0.0	0.0	0.0	0.0	0.0	0.0	0.0	0.0	0.0	0.0	0.0	0.0	0.0	0.0	0.0	0.0	0.0	0.0	0.0	0.0	0.0	0.0	0.0	0.0	0.0	0.0	0.0	0.0	0.0	0.0	0.0	0.0	0.0	0.0	0.0	0.0	0.0	0.0	0.0	0.0	0.0	0.0	0.0	0.0	0.0	0.0	0.0	0.0	0.0	0.0	0.0	0.0	0.0	0.0	0.0	0.0	0.0	0.0	0.0	0.0	0.0	0.0	0.0	0.0	0.0	0.0	0.0	0.0	0.0	0.0	0.0	0.0	0.0	0.0	0.0	0.0	0.0	0.0	0.0	0.0	0.0	0.0	0.0	0.0	0.0	0.0	0.0	0.0	0.0	0.0	0.0	0.0	0.0	0.0	0.0	0.0	0.0	0.0	0.0	0.0	0.0	0.0	0.0	0.0	0.0	0.0	0.0	0.0	0.0	0.0	0.0	0.0	0.0	0.0	0.0	0.0	0.0	0.0	0.0	0.0	0.0	0.0	0.0	0.0	0.0	0.0	0.0	0.0	0.0	0.0	0.0	0.0	0.0	0.0	0.0	0.0	0.0	0.0	0.0	0.0	0.0	0.0	0.0	0.0	0.0	0.0	0.0	0.0	0.0	0.0	0.0	0.0	0.0	0.0	0.0	0.0	0.0	0.0	0.0	0.0	0.0	0.0	0.0	0.0	0.0	0.0	0.0	0.0	0.0	0.0	0.0	0.0	0.0	0.0	0.0	0.0	0.0	0.0	0.0	0.0	0.0	0.0	0.0	0.0	0.0	0.0	0.0	0.0	0.0	0.0	0.0	0.0	0.0	0.0	0.0	0.0	0.0	0.0	0.0	0.0	0.0	0.0	0.0	0.0	0.0	0.0	0.0	0.0	0.0	0.0	0.0	0.0	0.0	0.0	0.0	0.0	0.0	0.0	0.0	0.0	0.0	0.0	0.0	0.0	0.0	0.0	0.0	0.0	0.0	0.0	0.0	0.0	0.0	0.0	0.0	0.0	0.0	0.0	0.0	0.0	0.0	0.0	0.0	0.0	0.0	0.0	0.0	0.0	0.0	0.0	0.0	0.0	0.0	0.0	0.0	0.0	0.0	0.0	0.0	0.0	0.0	0.0	0.0	0.0	0.0	0.0	0.0	0.0	0.0	0.0	0.0	0.0	0.0	0.0	0.0	0.0	0.0	0.0	0.0	0.0	0.0	0.0	0.0	0.0	0.0	0.0	0.0	0.0	0.0	0.0	0.0	0.0	0.0	0.0	0.0	0.0	0.0	0.0	0.0	0.0	0.0	0.0	0.0	0.0	0.0	0.0	0.0	0.0	0.0	0.0	0.0	0.0	0.0	0.0	0.0	0.0	0.0	0.0	0.0	0.0	0.0	0.0	0.0	0.0	0.0	0.0	0.0	0.0	0.0	0.0	0.0	0.0	0.0	0.0	0.0	0.0	0.0	0.0	0.0	0.0	0.0	0.0	0.0	0.0	0.0	0.0	0.0	0.0	0.0	0.0	0.0	0.0	0.0	0.0	0.0	0.0	0.0	0.0	0.0	0.0	0.0	0.0	0.0	0.0	0.0	0.0	0.0	0.0	0.0	0.0	0.0	0.0	0.0	0.0	0.0	0.0	0.0	0.0	0.0	0.0	0.0	0.0	0.0	0.0	0.0	0.0	0.0	0.0	0.0	0.0	0.0	0.0	0.0	0.0	0.0	0.0	0.0	0.0	0.0	0.0	0.0	0.0	0.0	0.0	0.0	0.0	0.0	0.0	0.0	0.0	0.0	0.0	0.0	0.0	0.0	0.0	0.0	0.0	0.0	0.0	0.0	0.0	0.0	0.0	0.0	0.0	0.0	0.0	0.0	0.0	0.0	0.0	0.0	0.0	0.0	0.0	0.0	0.0	0.0	0.0	0.0	0.0	0.0	0.0	0.0	0.0	0.0	0.0	0.0	0.0	0.0	0.0	0.0	0.0	0.0	0.0	0.0	0.0	0.0	0.0	0.0	0.0	0.0	0.0	0.0	0.0	0.0	1.0	0.0	0.0	0.0	0.0	0.0	0.0	0.0	0.0	0.0	0.0	0.0	0.0	0.0	0.0	0.0	0.0	0.0	0.0	0.0	0.0	0.0	0.0	0.0	0.0	0.0	0.0	0.0	0.0	0.0	0.0	0.0	0.0	0.0	0.0	0.0	0.0	0.0	0.0	0.0	0.0	0.0	0.0	0.0	0.0	0.0	0.0	0.0	0.0	0.0	0.0	0.0	0.0	0.0	0.0	0.0	0.0	0.0	0.0	0.0	0.0	0.0	0.0	0.0	0.0	0.0	0.0	0.0	0.0	0.0	0.0	0.0	0.0	0.0	0.0	0.0	0.0	0.0	0.0	0.0	0.0	0.0	0.0	0.0	0.0	0.0	0.0	0.0	0.0	0.0	0.0	0.0	0.0	0.0	0.0	0.0	0.0	0.0	0.0	0.0	0.0	0.0	0.0	0.0	0.0	0.0	0.0	0.0	0.0	0.0	0.0	0.0	0.0	0.0	0.0	0.0	0.0	0.0	0.0	0.0	0.0	0.0	0.0	0.0	0.0	0.0	0.0	0.0	0.0	1.0	0.0	0.0	0.0	0.0	0.0	0.0	0.0	0.0	0.0	0.0	0.0	0.0	0.0	0.0	0.0	0.0	0.0	0.0	0.0	0.0	0.0	0.0	0.0	0.0	0.0	0.0	0.0	0.0	0.0	0.0	0.0	0.0	0.0	0.0	0.0	0.0	0.0	0.0	0.0	0.0	0.0	0.0	0.0	0.0	0.0	0.0	0.0	0.0	0.0	0.0	0.0	0.0	0.0	0.0	0.0	0.0	0.0	0.0	0.0	0.0	0.0	0.0	0.0	0.0	0.0	0.0	0.0	0.0	0.0	0.0	0.0	0.0	0.0	0.0	0.0	0.0	0.0	0.0	0.0	0.0	0.0	0.0	0.0	0.0	0.0	0.0	0.0	0.0	0.0	0.0	0.0	0.0	0.0	0.0	0.0	0.0	0.0	0.0	0.0	0.0	0.0	0.0	0.0	0.0	0.0	0.0	0.0	0.0	0.0	0.0	0.0	0.0	0.0	0.0
33443	ENSMUSG00000088614	Gm26001	0.0	0.0	0.0	0.0	0.0	0.0	0.0	0.0	0.0	0.0	0.0	0.0	0.0	0.0	0.0	0.0	0.0	0.0	0.0	0.0	0.0	0.0	0.0	0.0	0.0	0.0	0.0	0.0	0.0	0.0	0.0	0.0	0.0	0.0	0.0	0.0	0.0	0.0	0.0	0.0	0.0	0.0	0.0	0.0	0.0	0.0	0.0	0.0	0.0	0.0	0.0	0.0	0.0	0.0	0.0	0.0	0.0	0.0	0.0	0.0	0.0	0.0	0.0	0.0	0.0	0.0	0.0	0.0	0.0	0.0	0.0	0.0	0.0	0.0	0.0	0.0	0.0	0.0	0.0	0.0	0.0	0.0	0.0	0.0	0.0	0.0	0.0	0.0	0.0	0.0	0.0	0.0	0.0	0.0	0.0	0.0	0.0	0.0	0.0	0.0	0.0	0.0	0.0	0.0	0.0	0.0	0.0	0.0	0.0	0.0	0.0	0.0	0.0	0.0	0.0	0.0	0.0	0.0	0.0	0.0	0.0	0.0	0.0	0.0	0.0	0.0	0.0	0.0	0.0	0.0	0.0	0.0	0.0	0.0	0.0	0.0	0.0	0.0	0.0	0.0	0.0	0.0	0.0	0.0	0.0	0.0	0.0	0.0	0.0	0.0	0.0	0.0	0.0	0.0	0.0	0.0	0.0	0.0	0.0	0.0	0.0	0.0	0.0	0.0	0.0	0.0	0.0	0.0	0.0	0.0	0.0	0.0	0.0	0.0	0.0	0.0	0.0	0.0	0.0	0.0	0.0	0.0	0.0	0.0	0.0	0.0	0.0	0.0	0.0	0.0	0.0	0.0	0.0	0.0	0.0	0.0	0.0	0.0	0.0	0.0	0.0	0.0	0.0	0.0	0.0	0.0	0.0	0.0	0.0	0.0	0.0	0.0	0.0	0.0	0.0	0.0	0.0	0.0	0.0	0.0	0.0	0.0	0.0	0.0	0.0	0.0	0.0	0.0	0.0	0.0	0.0	0.0	0.0	0.0	0.0	0.0	0.0	0.0	0.0	0.0	0.0	0.0	0.0	0.0	0.0	0.0	0.0	0.0	0.0	0.0	0.0	0.0	0.0	0.0	0.0	1.0	0.0	0.0	0.0	0.0	0.0	0.0	0.0	0.0	0.0	0.0	0.0	0.0	0.0	0.0	0.0	0.0	0.0	0.0	0.0	0.0	0.0	0.0	0.0	0.0	0.0	0.0	0.0	0.0	0.0	0.0	0.0	0.0	0.0	0.0	0.0	0.0	0.0	0.0	0.0	0.0	0.0	0.0	0.0	0.0	0.0	0.0	0.0	0.0	0.0	0.0	0.0	0.0	0.0	0.0	0.0	0.0	0.0	0.0	0.0	0.0	0.0	0.0	0.0	0.0	0.0	0.0	0.0	0.0	0.0	0.0	0.0	0.0	0.0	0.0	0.0	0.0	0.0	0.0	0.0	0.0	0.0	0.0	0.0	0.0	0.0	0.0	0.0	0.0	0.0	0.0	0.0	0.0	0.0	0.0	0.0	0.0	0.0	0.0	0.0	0.0	0.0	0.0	0.0	0.0	0.0	0.0	0.0	0.0	0.0	0.0	0.0	0.0	0.0	0.0	0.0	0.0	0.0	0.0	0.0	0.0	0.0	0.0	0.0	0.0	0.0	0.0	0.0	0.0	0.0	0.0	0.0	0.0	0.0	0.0	0.0	0.0	0.0	0.0	0.0	0.0	0.0	0.0	0.0	0.0	0.0	0.0	0.0	0.0	0.0	0.0	0.0	0.0	0.0	0.0	0.0	0.0	0.0	0.0	0.0	0.0	0.0	0.0	0.0	0.0	0.0	0.0	0.0	0.0	0.0	0.0	0.0	0.0	0.0	0.0	0.0	0.0	0.0	0.0	0.0	0.0	0.0	0.0	0.0	0.0	0.0	0.0	0.0	0.0	0.0	0.0	0.0	0.0	0.0	0.0	0.0	0.0	0.0	0.0	0.0	0.0	0.0	0.0	0.0	0.0	0.0	0.0	0.0	0.0	0.0	0.0	0.0	0.0	0.0	0.0	0.0	0.0	0.0	0.0	0.0	0.0	0.0	0.0	0.0	0.0	0.0	0.0	0.0	0.0	0.0	0.0	0.0	0.0	0.0	0.0	0.0	0.0	0.0	0.0	0.0	0.0	0.0	0.0	0.0	0.0	0.0	0.0	0.0	0.0	0.0	0.0	0.0	0.0	0.0	0.0	0.0	0.0	0.0	0.0	0.0	0.0	0.0	0.0	0.0	0.0	0.0	0.0	0.0	0.0	0.0	0.0	0.0	0.0	0.0	0.0	0.0	0.0	0.0	0.0	0.0	0.0	0.0	0.0	0.0	0.0	0.0	0.0	0.0	0.0	0.0	0.0	0.0	0.0	0.0	0.0	0.0	0.0	0.0	0.0	0.0	0.0	0.0	0.0	0.0	0.0	0.0	0.0	0.0	0.0	0.0	0.0	0.0	0.0	0.0	0.0	0.0	0.0	0.0	0.0	0.0	0.0	0.0	0.0	0.0	0.0	0.0	0.0	0.0	0.0	0.0	0.0	0.0	0.0	0.0	0.0	0.0	0.0	0.0	0.0	0.0	0.0	0.0	0.0	0.0	0.0	0.0	0.0	0.0	0.0	0.0	0.0	0.0	0.0	0.0	0.0	0.0	0.0	0.0	0.0	0.0	0.0	0.0	0.0	0.0	0.0	0.0	0.0	0.0	0.0	0.0	0.0	0.0	0.0	0.0	0.0	0.0	0.0	0.0	0.0	0.0	0.0	0.0	0.0	0.0	0.0	0.0	0.0	0.0	0.0	0.0	0.0	0.0	0.0	0.0	0.0	0.0	0.0	0.0	0.0	0.0	0.0	0.0	0.0	0.0	0.0	0.0	0.0	0.0	0.0	0.0	0.0	0.0	0.0	0.0	0.0	0.0	0.0	0.0	0.0	0.0	0.0	0.0	0.0	0.0	0.0	0.0	0.0	0.0	0.0	0.0	0.0	0.0	0.0	0.0	0.0	0.0	0.0	0.0	0.0	0.0	0.0	0.0	0.0	0.0	0.0	0.0	0.0	0.0	0.0	0.0	0.0	0.0	0.0	0.0	0.0	0.0	0.0	0.0	0.0	0.0	0.0	0.0	0.0	0.0	0.0	0.0	0.0	0.0	0.0	0.0	0.0	0.0	0.0	0.0	0.0	0.0	0.0	0.0	0.0	0.0	0.0	0.0	0.0	0.0	0.0	0.0	0.0	0.0	0.0	0.0	0.0	0.0	0.0	0.0	0.0	0.0	0.0	0.0	0.0	0.0	0.0	0.0	0.0	0.0	0.0	0.0	0.0	0.0	0.0	0.0	0.0	0.0	0.0	0.0	0.0	0.0	0.0	0.0	0.0	0.0	0.0	0.0	0.0	0.0	0.0	0.0	0.0	0.0	0.0	0.0	0.0	0.0	0.0	0.0	0.0	0.0	0.0	0.0	0.0	0.0	0.0	0.0	0.0	0.0	0.0	0.0	0.0	0.0	0.0	0.0
33444	ENSMUSG00000050015	Olfr350	0.0	0.0	0.0	0.0	0.0	0.0	0.0	0.0	0.0	0.0	0.0	0.0	0.0	0.0	0.0	0.0	0.0	0.0	0.0	0.0	0.0	0.0	0.0	0.0	0.0	0.0	0.0	0.0	0.0	0.0	0.0	0.0	0.0	0.0	0.0	0.0	0.0	0.0	0.0	0.0	0.0	0.0	0.0	0.0	0.0	0.0	0.0	0.0	0.0	0.0	0.0	0.0	0.0	0.0	0.0	0.0	0.0	0.0	0.0	0.0	0.0	0.0	0.0	0.0	0.0	0.0	0.0	0.0	0.0	0.0	0.0	0.0	0.0	0.0	0.0	0.0	0.0	0.0	0.0	0.0	0.0	0.0	0.0	0.0	0.0	0.0	0.0	0.0	0.0	0.0	0.0	0.0	0.0	0.0	0.0	0.0	0.0	0.0	0.0	0.0	0.0	0.0	0.0	0.0	0.0	0.0	0.0	0.0	0.0	0.0	0.0	0.0	0.0	0.0	0.0	0.0	0.0	0.0	0.0	0.0	0.0	0.0	0.0	0.0	0.0	0.0	0.0	0.0	0.0	0.0	0.0	0.0	0.0	0.0	0.0	0.0	0.0	0.0	0.0	0.0	0.0	0.0	0.0	0.0	0.0	0.0	0.0	0.0	0.0	0.0	0.0	0.0	0.0	0.0	0.0	0.0	0.0	0.0	0.0	0.0	0.0	0.0	0.0	0.0	0.0	0.0	0.0	0.0	0.0	0.0	0.0	0.0	0.0	0.0	0.0	0.0	0.0	0.0	0.0	0.0	0.0	0.0	0.0	0.0	0.0	0.0	0.0	0.0	0.0	0.0	0.0	0.0	0.0	0.0	0.0	0.0	0.0	0.0	0.0	0.0	0.0	0.0	0.0	0.0	0.0	0.0	0.0	0.0	0.0	0.0	0.0	0.0	0.0	0.0	0.0	0.0	0.0	0.0	0.0	0.0	0.0	0.0	0.0	0.0	0.0	0.0	0.0	0.0	0.0	0.0	0.0	0.0	0.0	0.0	0.0	0.0	0.0	0.0	0.0	0.0	0.0	0.0	0.0	0.0	0.0	0.0	0.0	0.0	0.0	0.0	0.0	0.0	0.0	0.0	0.0	0.0	0.0	0.0	0.0	0.0	0.0	0.0	0.0	0.0	0.0	0.0	0.0	0.0	0.0	0.0	0.0	0.0	0.0	0.0	0.0	0.0	0.0	0.0	0.0	0.0	0.0	0.0	0.0	0.0	0.0	0.0	0.0	0.0	0.0	0.0	0.0	0.0	0.0	0.0	0.0	0.0	0.0	0.0	0.0	0.0	0.0	0.0	0.0	0.0	0.0	0.0	0.0	0.0	0.0	0.0	0.0	0.0	0.0	0.0	0.0	0.0	0.0	0.0	0.0	0.0	0.0	0.0	0.0	0.0	0.0	0.0	0.0	0.0	0.0	0.0	0.0	0.0	0.0	0.0	0.0	0.0	0.0	0.0	0.0	0.0	0.0	0.0	0.0	0.0	0.0	0.0	0.0	0.0	0.0	0.0	0.0	0.0	0.0	0.0	0.0	0.0	0.0	0.0	0.0	0.0	0.0	0.0	0.0	0.0	0.0	0.0	0.0	0.0	0.0	0.0	0.0	0.0	0.0	0.0	0.0	0.0	0.0	0.0	0.0	0.0	0.0	0.0	0.0	0.0	0.0	0.0	0.0	0.0	0.0	0.0	0.0	0.0	0.0	0.0	0.0	0.0	0.0	0.0	0.0	0.0	0.0	0.0	0.0	0.0	0.0	0.0	0.0	0.0	0.0	0.0	0.0	0.0	0.0	0.0	0.0	0.0	0.0	0.0	0.0	0.0	0.0	0.0	0.0	0.0	0.0	0.0	0.0	0.0	0.0	0.0	0.0	0.0	0.0	0.0	0.0	0.0	0.0	0.0	0.0	0.0	0.0	0.0	0.0	0.0	0.0	0.0	0.0	0.0	0.0	0.0	0.0	0.0	0.0	0.0	0.0	0.0	0.0	0.0	0.0	0.0	0.0	0.0	0.0	0.0	0.0	0.0	0.0	0.0	0.0	0.0	0.0	0.0	0.0	0.0	0.0	0.0	0.0	0.0	0.0	0.0	0.0	0.0	0.0	0.0	0.0	0.0	0.0	0.0	0.0	0.0	0.0	0.0	0.0	0.0	0.0	0.0	0.0	0.0	0.0	0.0	0.0	0.0	0.0	0.0	0.0	0.0	0.0	0.0	0.0	0.0	0.0	0.0	0.0	0.0	0.0	0.0	0.0	0.0	0.0	0.0	0.0	0.0	0.0	0.0	0.0	0.0	0.0	0.0	0.0	0.0	0.0	0.0	0.0	0.0	0.0	0.0	0.0	0.0	0.0	0.0	0.0	0.0	0.0	0.0	0.0	0.0	0.0	0.0	0.0	0.0	0.0	0.0	0.0	0.0	0.0	0.0	0.0	0.0	0.0	0.0	0.0	0.0	0.0	0.0	0.0	0.0	0.0	0.0	0.0	0.0	0.0	0.0	0.0	0.0	0.0	0.0	0.0	0.0	0.0	0.0	0.0	0.0	0.0	0.0	0.0	0.0	0.0	0.0	0.0	0.0	0.0	0.0	0.0	0.0	0.0	0.0	0.0	0.0	0.0	0.0	0.0	0.0	0.0	0.0	0.0	0.0	0.0	0.0	0.0	0.0	0.0	0.0	0.0	0.0	0.0	0.0	0.0	0.0	0.0	0.0	0.0	0.0	0.0	0.0	0.0	0.0	0.0	0.0	0.0	0.0	0.0	0.0	0.0	0.0	0.0	0.0	0.0	0.0	0.0	0.0	0.0	0.0	0.0	0.0	0.0	0.0	0.0	0.0	0.0	0.0	0.0	0.0	0.0	0.0	0.0	0.0	0.0	0.0	0.0	0.0	0.0	0.0	0.0	0.0	0.0	0.0	0.0	0.0	0.0	0.0	0.0	0.0	0.0	0.0	0.0	0.0	0.0	0.0	0.0	0.0	0.0	0.0	0.0	0.0	0.0	0.0	0.0	1.0	0.0	0.0	1.0	1.0	0.0	0.0	0.0	0.0	0.0	0.0	0.0	0.0	0.0	0.0	0.0	0.0	0.0	0.0	0.0	0.0	0.0	0.0	0.0	0.0	0.0	0.0	0.0	0.0	0.0	0.0	0.0	0.0	0.0	0.0	0.0	0.0	0.0	0.0	0.0	0.0	0.0	0.0	0.0	0.0	0.0	0.0	0.0	0.0	0.0	0.0	0.0	0.0	0.0	0.0	0.0	0.0	0.0	0.0	0.0	0.0	0.0	0.0	0.0	0.0	0.0	0.0	0.0	0.0	0.0	0.0	0.0	0.0	0.0	0.0	0.0	0.0	0.0	0.0	0.0	0.0	0.0	0.0	0.0	0.0	0.0	0.0	0.0	0.0	0.0	0.0	0.0	0.0	0.0	0.0	0.0	0.0	0.0	0.0	0.0	0.0	0.0	0.0	0.0	0.0	0.0	0.0	0.0	0.0	0.0	0.0	0.0	0.0	0.0	0.0	0.0	0.0	0.0
33445	ENSMUSG00000098477	Gm27853	0.0	0.0	0.0	0.0	0.0	0.0	0.0	0.0	0.0	0.0	0.0	0.0	0.0	0.0	0.0	0.0	0.0	0.0	0.0	0.0	0.0	0.0	0.0	0.0	0.0	0.0	0.0	0.0	0.0	0.0	0.0	0.0	0.0	0.0	0.0	0.0	0.0	0.0	0.0	0.0	0.0	0.0	0.0	0.0	0.0	0.0	0.0	0.0	0.0	0.0	0.0	0.0	0.0	0.0	0.0	0.0	0.0	0.0	0.0	0.0	0.0	0.0	0.0	0.0	0.0	0.0	0.0	0.0	0.0	0.0	0.0	0.0	0.0	0.0	0.0	0.0	0.0	0.0	0.0	0.0	0.0	0.0	0.0	0.0	0.0	0.0	0.0	0.0	0.0	0.0	0.0	0.0	0.0	0.0	0.0	0.0	0.0	0.0	0.0	0.0	0.0	0.0	0.0	0.0	0.0	0.0	0.0	0.0	0.0	0.0	0.0	0.0	0.0	0.0	0.0	0.0	0.0	0.0	0.0	0.0	0.0	0.0	0.0	0.0	0.0	0.0	0.0	0.0	0.0	0.0	0.0	0.0	0.0	0.0	0.0	0.0	0.0	0.0	0.0	0.0	0.0	0.0	0.0	0.0	0.0	0.0	0.0	0.0	0.0	0.0	0.0	0.0	0.0	0.0	0.0	0.0	0.0	0.0	0.0	0.0	0.0	0.0	0.0	0.0	0.0	0.0	0.0	0.0	0.0	0.0	0.0	0.0	0.0	0.0	0.0	0.0	0.0	0.0	0.0	0.0	0.0	0.0	0.0	0.0	0.0	0.0	0.0	0.0	0.0	0.0	0.0	0.0	0.0	0.0	0.0	0.0	0.0	0.0	0.0	0.0	0.0	0.0	0.0	0.0	0.0	0.0	0.0	0.0	0.0	0.0	0.0	0.0	0.0	0.0	0.0	0.0	0.0	0.0	0.0	0.0	0.0	0.0	0.0	0.0	0.0	0.0	0.0	0.0	0.0	0.0	0.0	0.0	0.0	0.0	0.0	0.0	0.0	0.0	0.0	0.0	0.0	0.0	0.0	0.0	0.0	0.0	0.0	0.0	0.0	0.0	0.0	0.0	0.0	0.0	0.0	0.0	0.0	0.0	0.0	0.0	0.0	0.0	0.0	0.0	0.0	0.0	0.0	0.0	0.0	0.0	0.0	0.0	0.0	0.0	0.0	0.0	0.0	0.0	0.0	0.0	0.0	0.0	0.0	0.0	0.0	0.0	0.0	0.0	0.0	0.0	0.0	0.0	0.0	0.0	0.0	0.0	0.0	0.0	0.0	0.0	0.0	0.0	0.0	0.0	0.0	0.0	0.0	0.0	0.0	0.0	0.0	0.0	0.0	0.0	0.0	0.0	0.0	0.0	0.0	0.0	0.0	0.0	0.0	0.0	0.0	0.0	0.0	0.0	0.0	0.0	0.0	0.0	0.0	0.0	0.0	0.0	0.0	0.0	0.0	0.0	0.0	0.0	0.0	0.0	0.0	0.0	0.0	0.0	0.0	0.0	0.0	0.0	0.0	0.0	0.0	0.0	0.0	0.0	0.0	0.0	0.0	0.0	0.0	0.0	0.0	0.0	0.0	0.0	0.0	0.0	0.0	0.0	0.0	0.0	0.0	0.0	0.0	0.0	0.0	0.0	0.0	0.0	0.0	0.0	0.0	0.0	0.0	0.0	0.0	0.0	0.0	0.0	0.0	0.0	0.0	0.0	0.0	0.0	0.0	0.0	0.0	0.0	0.0	0.0	0.0	0.0	0.0	0.0	0.0	0.0	0.0	0.0	0.0	0.0	0.0	0.0	0.0	0.0	0.0	0.0	0.0	0.0	0.0	0.0	0.0	0.0	0.0	0.0	0.0	0.0	0.0	0.0	0.0	0.0	0.0	0.0	0.0	0.0	0.0	0.0	0.0	0.0	0.0	0.0	0.0	0.0	0.0	0.0	0.0	0.0	0.0	0.0	0.0	0.0	0.0	0.0	0.0	0.0	0.0	0.0	0.0	0.0	0.0	0.0	0.0	0.0	0.0	0.0	0.0	0.0	0.0	0.0	0.0	0.0	0.0	0.0	0.0	0.0	0.0	0.0	0.0	0.0	0.0	0.0	0.0	0.0	0.0	0.0	0.0	0.0	0.0	0.0	0.0	0.0	0.0	0.0	0.0	0.0	0.0	0.0	0.0	0.0	0.0	0.0	0.0	0.0	0.0	0.0	0.0	0.0	0.0	0.0	0.0	0.0	0.0	0.0	0.0	0.0	0.0	0.0	0.0	0.0	0.0	0.0	0.0	0.0	0.0	0.0	0.0	0.0	0.0	0.0	0.0	0.0	0.0	0.0	0.0	0.0	0.0	0.0	0.0	0.0	0.0	0.0	0.0	0.0	0.0	0.0	0.0	0.0	0.0	0.0	0.0	0.0	0.0	0.0	0.0	0.0	0.0	0.0	0.0	0.0	0.0	0.0	0.0	0.0	0.0	0.0	0.0	0.0	0.0	0.0	0.0	0.0	0.0	0.0	0.0	0.0	0.0	0.0	0.0	0.0	0.0	0.0	0.0	0.0	0.0	0.0	0.0	0.0	0.0	0.0	0.0	0.0	0.0	0.0	0.0	0.0	0.0	0.0	0.0	0.0	0.0	0.0	0.0	0.0	0.0	0.0	0.0	0.0	0.0	0.0	0.0	0.0	0.0	0.0	0.0	0.0	0.0	0.0	0.0	0.0	0.0	0.0	0.0	0.0	0.0	0.0	0.0	0.0	0.0	0.0	0.0	0.0	0.0	0.0	0.0	0.0	0.0	0.0	0.0	0.0	0.0	0.0	0.0	0.0	0.0	0.0	0.0	0.0	0.0	0.0	0.0	0.0	0.0	0.0	0.0	0.0	0.0	0.0	0.0	0.0	0.0	0.0	0.0	0.0	0.0	0.0	0.0	0.0	0.0	0.0	0.0	0.0	0.0	0.0	0.0	0.0	0.0	0.0	0.0	0.0	0.0	0.0	0.0	0.0	1.0	0.0	0.0	0.0	0.0	0.0	0.0	0.0	0.0	0.0	0.0	0.0	0.0	0.0	0.0	0.0	0.0	0.0	0.0	0.0	0.0	0.0	0.0	0.0	0.0	0.0	0.0	0.0	0.0	0.0	0.0	0.0	0.0	0.0	0.0	0.0	0.0	0.0	0.0	0.0	0.0	0.0	0.0	0.0	0.0	0.0	0.0	0.0	0.0	0.0	0.0	0.0	0.0	0.0	0.0	0.0	0.0	0.0	0.0	0.0	0.0	0.0	0.0	0.0	0.0	0.0	0.0	0.0	0.0	0.0	0.0	0.0	0.0	0.0	0.0	0.0	0.0	0.0	0.0	0.0	0.0	0.0	0.0	0.0	0.0	0.0	0.0	0.0	0.0	0.0	0.0	0.0	0.0	0.0	0.0	0.0	0.0	0.0	0.0	0.0	0.0	0.0	0.0	0.0	0.0	0.0	0.0	0.0	0.0	0.0	0.0	0.0	0.0	0.0	0.0	0.0	0.0	0.0	0.0
33446	ENSMUSG00000075383	Olfr351	0.0	0.0	0.0	0.0	0.0	0.0	0.0	0.0	0.0	0.0	0.0	0.0	0.0	0.0	0.0	0.0	0.0	0.0	0.0	0.0	0.0	0.0	0.0	0.0	0.0	0.0	0.0	0.0	0.0	0.0	0.0	0.0	0.0	0.0	0.0	0.0	0.0	0.0	0.0	0.0	0.0	0.0	0.0	0.0	0.0	0.0	0.0	0.0	0.0	0.0	0.0	0.0	0.0	0.0	0.0	0.0	0.0	0.0	0.0	0.0	0.0	0.0	0.0	0.0	0.0	0.0	0.0	0.0	0.0	0.0	0.0	0.0	0.0	0.0	0.0	0.0	0.0	0.0	0.0	0.0	0.0	0.0	0.0	0.0	0.0	0.0	0.0	0.0	0.0	0.0	0.0	0.0	0.0	0.0	0.0	0.0	0.0	0.0	0.0	0.0	0.0	0.0	0.0	0.0	0.0	0.0	0.0	0.0	0.0	0.0	0.0	0.0	0.0	0.0	0.0	0.0	0.0	0.0	0.0	0.0	0.0	0.0	0.0	0.0	0.0	0.0	0.0	0.0	0.0	0.0	0.0	0.0	0.0	0.0	0.0	0.0	0.0	0.0	0.0	0.0	0.0	0.0	0.0	0.0	0.0	0.0	0.0	0.0	0.0	0.0	0.0	0.0	0.0	0.0	0.0	0.0	0.0	0.0	0.0	0.0	0.0	0.0	0.0	0.0	0.0	0.0	0.0	0.0	0.0	0.0	0.0	0.0	0.0	0.0	0.0	0.0	0.0	0.0	0.0	0.0	0.0	0.0	0.0	0.0	0.0	0.0	0.0	0.0	0.0	0.0	0.0	0.0	0.0	0.0	0.0	0.0	0.0	0.0	0.0	0.0	0.0	0.0	0.0	0.0	0.0	0.0	0.0	0.0	0.0	0.0	0.0	0.0	0.0	0.0	0.0	0.0	0.0	0.0	0.0	0.0	0.0	0.0	0.0	0.0	0.0	0.0	0.0	0.0	0.0	0.0	0.0	0.0	0.0	0.0	0.0	0.0	0.0	0.0	0.0	0.0	0.0	0.0	0.0	0.0	0.0	0.0	0.0	0.0	0.0	0.0	0.0	0.0	0.0	0.0	0.0	0.0	0.0	0.0	0.0	0.0	0.0	0.0	0.0	0.0	0.0	0.0	0.0	0.0	0.0	0.0	0.0	0.0	0.0	0.0	0.0	0.0	0.0	0.0	0.0	0.0	0.0	0.0	0.0	0.0	0.0	0.0	0.0	0.0	0.0	0.0	0.0	0.0	0.0	0.0	0.0	0.0	0.0	0.0	0.0	0.0	0.0	0.0	0.0	0.0	0.0	0.0	0.0	0.0	0.0	0.0	0.0	0.0	0.0	0.0	0.0	0.0	0.0	0.0	0.0	0.0	0.0	0.0	0.0	0.0	0.0	0.0	0.0	0.0	0.0	0.0	0.0	0.0	0.0	0.0	0.0	0.0	0.0	0.0	0.0	0.0	0.0	0.0	0.0	0.0	0.0	0.0	0.0	0.0	0.0	0.0	0.0	0.0	0.0	0.0	0.0	0.0	0.0	0.0	0.0	0.0	0.0	0.0	0.0	0.0	0.0	0.0	0.0	0.0	0.0	0.0	0.0	0.0	0.0	0.0	0.0	0.0	0.0	0.0	0.0	0.0	0.0	0.0	0.0	0.0	0.0	0.0	0.0	0.0	0.0	0.0	0.0	0.0	0.0	0.0	0.0	0.0	0.0	0.0	0.0	0.0	0.0	0.0	0.0	0.0	0.0	0.0	0.0	0.0	0.0	0.0	0.0	0.0	0.0	0.0	0.0	0.0	0.0	0.0	0.0	0.0	0.0	0.0	0.0	0.0	0.0	0.0	0.0	0.0	0.0	0.0	0.0	0.0	0.0	0.0	0.0	0.0	0.0	0.0	0.0	0.0	0.0	0.0	0.0	0.0	0.0	0.0	0.0	0.0	0.0	0.0	0.0	0.0	0.0	0.0	0.0	0.0	0.0	0.0	0.0	0.0	0.0	0.0	0.0	0.0	0.0	0.0	0.0	0.0	0.0	0.0	0.0	0.0	0.0	0.0	0.0	0.0	0.0	0.0	0.0	0.0	0.0	0.0	0.0	0.0	0.0	0.0	0.0	0.0	0.0	0.0	0.0	0.0	0.0	0.0	0.0	0.0	0.0	0.0	0.0	0.0	0.0	0.0	0.0	0.0	0.0	0.0	0.0	0.0	0.0	0.0	0.0	0.0	0.0	0.0	0.0	0.0	0.0	0.0	0.0	0.0	0.0	0.0	0.0	0.0	0.0	0.0	0.0	0.0	0.0	0.0	0.0	0.0	0.0	0.0	0.0	0.0	0.0	0.0	0.0	0.0	0.0	0.0	0.0	0.0	0.0	0.0	0.0	0.0	0.0	0.0	0.0	0.0	0.0	0.0	0.0	0.0	0.0	0.0	0.0	0.0	0.0	0.0	0.0	0.0	0.0	0.0	0.0	0.0	0.0	0.0	0.0	0.0	0.0	0.0	0.0	0.0	0.0	0.0	0.0	0.0	0.0	0.0	0.0	0.0	0.0	0.0	0.0	0.0	0.0	0.0	0.0	0.0	0.0	0.0	0.0	0.0	0.0	0.0	0.0	0.0	0.0	0.0	0.0	0.0	0.0	0.0	0.0	0.0	0.0	0.0	0.0	0.0	0.0	0.0	0.0	0.0	0.0	0.0	0.0	0.0	0.0	0.0	0.0	0.0	0.0	0.0	0.0	0.0	0.0	0.0	0.0	0.0	0.0	0.0	0.0	0.0	0.0	0.0	0.0	0.0	0.0	0.0	0.0	0.0	0.0	0.0	0.0	0.0	0.0	0.0	0.0	0.0	0.0	0.0	0.0	0.0	0.0	0.0	0.0	0.0	0.0	0.0	0.0	0.0	0.0	0.0	0.0	0.0	0.0	0.0	0.0	0.0	0.0	0.0	0.0	0.0	0.0	0.0	0.0	0.0	0.0	0.0	0.0	0.0	0.0	0.0	0.0	0.0	0.0	1.0	0.0	1.0	0.0	0.0	0.0	0.0	0.0	0.0	0.0	0.0	0.0	0.0	0.0	0.0	0.0	0.0	0.0	0.0	0.0	0.0	0.0	0.0	0.0	0.0	0.0	0.0	0.0	0.0	0.0	0.0	0.0	0.0	0.0	0.0	0.0	0.0	0.0	0.0	0.0	0.0	0.0	0.0	0.0	0.0	0.0	0.0	0.0	0.0	0.0	0.0	0.0	0.0	0.0	0.0	0.0	0.0	0.0	0.0	0.0	0.0	0.0	0.0	0.0	0.0	0.0	0.0	0.0	0.0	0.0	0.0	0.0	0.0	0.0	0.0	0.0	0.0	0.0	0.0	0.0	0.0	0.0	0.0	0.0	0.0	0.0	0.0	0.0	0.0	0.0	0.0	0.0	0.0	0.0	0.0	0.0	0.0	0.0	0.0	0.0	0.0	0.0	0.0	0.0	0.0	0.0	0.0	0.0	0.0	0.0	0.0	0.0	0.0	0.0	0.0	0.0
33447	ENSMUSG00000032245	Cln6	101.0	77.0	109.0	81.0	90.0	87.0	71.0	116.02	88.0	8.0	203.0	8.0	85.0	95.0	105.001	65.0	55.0	71.0	156.0	77.0	29.0	46.0	68.0	140.0	135.195	175.022	132.0	209.0	119.0	77.0	145.01	89.0	78.0	89.0	116.0	64.0	64.0	113.0	146.0	11.0	127.0	58.0	65.0	68.01	194.0	125.0	166.0	29.0	86.0	159.0	142.006	133.0	126.0	231.0	129.001	45.0	146.267	174.0	157.0	75.0	81.0	115.0	83.191	192.0	88.0	80.0	124.0	115.0	117.0	147.0	188.0	97.0	67.0	173.0	65.0	202.0	85.999	111.107	81.0	90.0	207.0	50.0	122.0	123.0	181.001	84.0	116.0	126.0	204.0	39.0	89.0	118.0	84.0	99.0	45.0	72.0	124.0	60.0	98.0	127.205	106.999	67.0	82.0	78.0	68.0	80.0	135.0	125.0	134.0	93.0	90.001	40.0	116.001	90.419	101.0	70.0	89.0	146.0	112.002	57.0	103.0	104.0	58.0	60.0	58.0	62.0	79.0	75.0	65.0	115.0	60.0	55.0	110.0	75.0	30.0	49.0	107.0	30.0	20.0	8.0	20.0	64.0	72.0	86.0	19.0	43.0	46.0	178.0	71.0	71.0	208.0	71.0	97.0	91.0	101.0	72.0	184.146	86.0	72.0	148.999	50.0	113.0	50.0	73.0	60.0	131.0	69.0	48.0	123.0	30.0	96.001	94.0	83.0	70.0	166.0	257.0	96.003	130.226	223.0	75.0	74.0	95.0	60.0	27.0	28.0	35.0	21.0	159.0	155.0	28.0	70.0	78.0	70.0	61.0	22.0	79.0	46.0	124.0	92.0	51.0	62.0	28.0	122.0	53.0	69.0	36.0	19.0	17.0	38.0	13.0	16.0	22.0	32.0	42.0	17.0	50.0	21.0	32.0	11.0	31.0	22.0	8.0	26.0	16.0	12.0	42.0	22.0	10.0	33.0	34.0	23.0	25.0	36.0	22.0	23.0	16.999	27.0	36.0	26.0	17.0	49.0	36.0	41.0	166.969	94.0	73.0	93.0	159.0	524.0	74.0	942.0	65.0	211.014	103.967	97.0	185.0	406.0	330.0	62.0	101.0	56.0	14.0	36.0	35.0	32.0	66.0	45.0	69.0	17.0	20.0	29.0	65.0	42.0	52.0	9.0	9.0	47.0	18.0	26.0	23.0	24.0	43.0	36.0	47.0	11.0	23.0	24.0	26.0	20.0	14.0	34.0	26.0	19.0	25.0	19.0	28.0	29.0	21.0	15.0	16.0	13.0	28.0	46.0	12.0	18.0	49.0	34.0	31.0	24.0	38.831	21.0	29.0	19.0	30.0	19.0	57.0	28.0	26.0	19.0	19.0	22.0	18.0	18.0	34.0	17.0	23.0	15.0	22.0	20.0	10.0	27.0	19.0	80.107	35.0	12.0	14.0	17.0	13.019	48.015	12.0	40.0	37.01	36.0	18.0	27.002	11.0	38.0	24.0	23.0	25.0	9.0	44.0	18.0	22.918	33.0	11.0	19.0	24.0	58.0	42.0	29.0	12.0	8.0	103.65	173.0	165.0	266.0	141.927	100.808	82.845	217.0	203.658	107.963	192.0	170.981	51.0	103.0	72.0	72.0	115.006	68.0	123.0	60.0	73.004	132.0	694.068	96.0	116.003	69.0	113.0	112.0	127.058	81.0	79.0	100.025	67.002	51.203	62.002	88.022	77.0	64.0	79.0	80.014	45.0	78.001	102.827	129.001	74.051	94.0	95.0	64.016	65.0	82.0	58.0	48.643	89.0	92.012	54.0	69.024	111.0	62.0	65.0	58.001	23.0	14.0	17.0	20.0	11.0	35.0	20.0	6.0	29.0	50.0	11.0	15.0	13.0	13.0	33.0	18.0	32.0	13.0	17.0	8.0	26.0	6.0	24.0	13.0	20.0	19.0	39.0	33.0	16.0	62.0	56.0	25.0	86.071	76.0	147.015	54.0	61.0	103.0	64.0	149.174	119.077	71.0	72.999	101.0	67.0	46.0	48.0	40.0	46.0	48.0	81.0	81.0	26.0	70.0	66.0	38.0	121.436	47.0	321.062	53.0	53.0	41.0	85.0	30.0	26.0	89.0	39.0	75.0	57.0	56.0	30.0	50.037	127.0	101.016	104.001	78.0	600.179	503.95	399.978	206.0	691.595	232.029	187.0	560.181	233.999	284.0	652.0	323.0	367.112	230.0	688.0	465.0	277.999	517.231	410.0	704.959	253.0	470.121	281.031	337.0	40.0	23.0	38.0	60.002	32.0	9.0	91.0	178.0	20.0	67.0	36.0	91.0	50.0	43.0	119.0	98.0	80.0	78.0	38.0	63.0	62.0	73.0	107.0	49.0	89.0	59.0	65.0	85.0	54.0	60.0	99.0	62.0	197.0	81.0	87.0	124.0	94.0	109.0	327.0	225.0	128.0	128.0	183.0	117.0	134.0	181.999	269.0	388.0	56.0	317.0	333.0	184.0	72.0	117.0	204.0	35.0	327.0	77.0	62.0	49.0	121.0	59.0	121.0	43.0	91.0	63.0	84.0	37.0	74.0	69.0	67.0	41.0	84.0	94.0	317.0	107.0	47.0	243.0	77.004	190.029	96.0	73.0	75.0	59.0	46.0	38.0	47.0	73.0	73.0	82.0	43.0	53.0	78.0	90.0	85.0	54.0	81.0	111.0	47.0	90.0	49.0	38.0	53.0	165.0	13.0	38.0	49.0	12.0	26.0	13.0	12.0	5.0	17.0	18.0	13.0	16.0	263.0	188.0	256.0	297.0	149.0	180.0	211.939	205.0	148.952	182.0	184.001	0.0	183.0	156.0	88.0	173.0	282.0	205.999	243.0	172.0	132.001	246.0	172.0	240.0	13.0	30.0	52.0	50.0	39.0	36.0	39.0	46.0	38.0	39.0	104.0	19.0	16.0	35.0	34.0	59.0	61.0	39.0	25.0	25.0	74.0	44.0	41.0	75.873	65.0	50.0	81.0	97.728	55.0	164.0	131.0	88.0	291.0	80.0	161.0	206.0	123.0	190.0	96.0	117.0	107.0	71.0	86.0	100.0	121.0	87.0	169.0	13.0	18.0	35.0	55.0	27.0	12.0	13.0	9.0	14.0	16.0	29.0	20.0	45.0	27.0	15.0	34.0	46.0	25.0	72.0	59.0	89.0	48.0	58.0	65.0	121.0	84.0	53.0	71.0	134.0	37.0	116.0	28.0	106.001	56.0	223.0	62.0	43.0	70.0	56.0	150.0	85.0	49.0	68.0	322.0	128.0	70.0	44.0	34.0	16.0	16.0	40.0	80.0	17.0	19.0	25.0	29.0	35.0	27.0	26.0	19.0	21.0	17.0	33.0	54.0	22.0	11.0	14.0	7.0	14.0	48.0	19.0	27.0	10.0	30.0	31.0	36.0	18.0	14.0	22.0	55.0	21.0	15.0	38.0	50.0	30.0	25.0	19.0	29.0	47.0	31.0	34.0	21.0	33.0	20.0	46.0
33448	ENSMUSG00000031258	Xkrx	6.0	3.0	0.0	0.0	6.0	2.0	5.0	4.0	7.0	0.0	2.0	0.0	7.0	14.0	6.0	0.0	2.0	6.0	8.0	2.0	3.0	4.0	0.0	1.0	2.0	7.0	10.0	9.0	6.0	1.0	11.0	1.0	7.0	0.0	6.0	3.0	4.0	8.0	15.0	1.0	4.0	6.0	2.0	2.0	5.0	8.0	8.0	7.0	11.0	5.0	15.0	10.0	4.0	5.0	7.0	1.0	5.0	2.0	12.0	11.0	20.0	5.0	16.0	3.0	5.0	2.0	7.0	6.0	9.0	6.0	3.0	6.0	0.0	5.0	7.0	9.0	8.0	4.0	2.0	7.0	11.0	10.0	7.0	2.0	7.0	3.0	4.0	13.0	10.0	1.0	1.0	2.0	6.0	3.0	1.0	1.0	10.0	0.0	5.0	1.0	2.0	0.0	1.0	5.0	3.0	1.0	2.0	4.0	2.0	3.0	0.0	3.0	1.0	3.0	0.0	1.0	8.0	1.0	5.0	6.0	5.0	1.0	2.0	6.0	3.0	2.0	6.0	9.0	0.0	4.0	2.0	0.0	0.0	4.0	1.0	1.0	1.0	1.0	2.0	0.0	5.0	2.0	3.0	5.0	3.0	1.0	4.0	7.0	1.0	3.0	2.0	1.0	1.0	0.0	4.0	7.0	7.0	4.0	1.0	10.0	0.0	0.0	2.0	3.0	4.0	2.0	0.0	3.0	7.0	2.0	6.0	2.0	0.0	2.0	2.0	8.0	7.0	5.0	6.0	6.0	3.0	0.0	5.0	1.0	1.0	6.0	2.0	3.0	11.0	3.0	1.0	2.0	2.0	5.0	0.0	5.0	0.0	4.0	1.0	0.0	17.0	1.0	5.0	6.0	3.006	3.0	0.0	0.0	0.0	1.0	0.0	0.0	0.0	0.0	0.0	1.0	0.0	0.0	0.0	1.0	0.0	0.0	0.0	0.0	0.0	1.0	1.0	1.0	4.0	0.0	1.0	1.0	2.0	0.0	0.0	0.0	5.0	1.0	1.0	0.0	1.0	0.0	1.0	6.0	2.0	3.0	4.0	6.0	6.0	1.0	13.0	1.0	3.0	5.0	4.0	0.0	1.0	0.0	3.0	2.0	2.0	1.0	1.0	0.0	1.0	1.0	2.0	1.0	1.0	1.0	0.0	1.0	1.0	2.0	0.0	2.0	2.0	12.0	4.004	9.004	5.0	7.0	12.0	11.0	7.0	9.0	6.0	10.0	7.0	11.0	4.0	8.0	7.0	13.0	8.0	14.0	5.0	4.0	2.0	7.0	5.002	11.0	7.0	6.0	18.0	9.0	9.0	10.0	6.0	0.0	0.0	0.0	1.0	3.0	0.0	3.0	0.0	4.0	3.0	0.0	1.0	0.0	1.0	2.0	1.0	2.0	0.0	2.0	0.0	0.0	1.0	0.0	4.0	1.0	0.0	0.0	1.0	0.0	2.0	1.0	0.0	1.0	2.0	0.0	1.0	4.0	1.0	0.0	3.0	0.0	1.0	0.0	0.0	4.0	5.0	0.0	1.0	2.0	8.0	0.0	3.0	3.0	2.0	5.0	4.0	1.0	8.0	9.0	6.0	3.0	12.0	17.0	2.0	14.0	6.0	2.0	2.0	10.0	0.0	3.0	1.0	4.0	1.0	4.0	0.0	9.0	10.0	3.0	3.0	3.0	7.0	1.0	2.0	4.0	4.0	3.0	3.0	2.0	3.0	7.0	0.0	3.0	5.0	3.0	3.0	10.0	12.0	2.0	5.0	4.0	3.0	2.0	4.0	0.0	0.0	1.0	4.0	4.0	3.0	7.0	2.0	3.0	2.0	0.0	0.0	1.0	0.0	0.0	0.0	0.0	0.0	0.0	0.0	0.0	2.0	0.0	0.0	1.0	0.0	0.0	0.0	0.0	0.0	0.0	0.0	0.0	0.0	1.0	1.0	4.0	0.0	2.0	0.0	2.0	0.0	2.0	0.0	0.0	3.0	2.0	5.0	5.0	0.0	0.0	4.0	2.0	5.0	3.0	7.0	1.0	4.0	4.0	1.0	6.0	9.0	2.0	1.0	1.0	0.0	4.0	1.0	9.0	3.0	3.0	0.0	1.0	2.0	0.0	1.0	1.0	0.0	1.0	2.0	3.0	2.0	0.0	6.0	1.0	2.0	47.0	12.0	16.0	7.004	33.0	10.0	13.0	40.0	4.0	11.0	25.0	12.0	13.0	9.0	16.0	19.0	14.0	28.985	19.0	13.0	9.0	24.0	9.0	17.0	6.0	1.0	4.0	4.0	1.0	2.0	9.0	5.0	0.0	5.0	2.0	5.0	0.0	3.0	5.0	2.0	0.0	0.0	2.0	0.0	3.0	6.0	2.0	1.0	4.0	5.0	3.0	2.0	2.0	1.0	5.0	2.0	13.0	3.0	4.0	5.0	1.0	7.0	9.0	5.0	5.0	3.0	5.0	4.0	1.0	4.0	7.0	9.0	6.0	4.0	3.0	4.0	4.0	4.0	6.0	3.0	1.0	9.0	7.0	9.0	4.0	8.0	3.0	3.0	1.0	3.0	7.0	5.0	10.0	11.0	4.0	1.0	8.0	20.0	3.0	8.0	10.0	8.0	3.0	10.0	1.0	3.0	1.0	1.0	6.0	4.0	1.0	6.0	1.0	2.0	5.0	4.0	1.0	6.0	2.0	2.0	2.0	3.0	0.0	10.0	2.0	2.0	6.0	4.0	0.0	5.0	2.0	1.0	2.0	0.0	2.0	2.0	3.0	1.0	2.0	2.0	2.0	11.0	14.0	10.0	10.0	6.0	3.0	9.0	5.0	8.0	11.0	0.0	6.0	9.0	6.0	11.0	10.0	8.0	12.0	6.0	9.0	7.0	5.0	3.0	0.0	1.0	0.0	2.0	0.0	0.0	1.0	2.0	1.0	1.0	4.0	0.0	1.0	1.0	1.0	3.0	2.0	5.0	0.0	0.0	1.0	1.0	1.0	4.0	4.0	2.0	7.0	3.0	4.0	8.0	3.0	2.0	2.0	3.0	7.0	10.0	3.0	3.0	6.0	6.0	4.0	6.0	4.0	3.0	5.0	0.0	1.0	0.0	0.0	0.0	1.0	0.0	0.0	0.0	0.0	0.0	0.0	0.0	1.0	0.0	0.0	0.0	0.0	0.0	0.0	1.0	1.0	3.0	1.0	1.0	1.0	2.0	2.0	2.0	1.0	0.0	0.0	15.0	4.0	3.0	4.0	2.0	2.0	4.0	6.0	7.0	6.0	5.0	1.0	2.0	5.0	4.0	3.0	2.0	1.0	2.0	0.0	4.0	2.0	2.0	2.0	2.0	1.0	0.0	3.0	9.0	4.0	0.0	0.0	2.0	0.0	2.0	2.0	0.0	1.0	0.0	0.0	0.0	1.0	0.0	2.0	2.0	1.0	0.0	0.0	1.0	1.0	0.0	0.0	1.0	2.0	1.0	0.0	0.0	3.0	2.0	0.0	0.0	0.0	0.0	2.0	0.0
33449	ENSMUSG00000039540	4921524L21Rik	0.0	0.0	0.0	0.0	0.0	0.0	0.0	0.0	0.0	0.0	0.0	0.0	0.0	0.0	0.0	0.0	0.0	0.0	0.0	0.0	0.0	0.0	0.0	0.0	0.0	0.0	0.0	0.0	0.0	0.0	0.0	0.0	0.0	0.0	0.0	0.0	0.0	0.0	0.0	0.0	0.0	0.0	0.0	0.0	0.0	0.0	0.0	0.0	0.0	0.0	0.0	0.0	0.0	0.0	0.0	0.0	0.0	0.0	0.0	0.0	0.0	0.0	0.0	0.0	0.0	0.0	0.0	0.0	0.0	0.0	0.0	0.0	0.0	0.0	0.0	0.0	0.0	0.0	0.0	0.0	0.0	0.0	0.0	0.0	0.0	0.0	0.0	0.0	0.0	0.0	0.0	0.0	0.0	0.0	0.0	0.0	0.0	0.0	0.0	0.0	0.0	0.0	0.0	0.0	0.0	0.0	0.0	0.0	0.0	0.0	0.0	0.0	0.0	0.0	0.0	0.0	0.0	0.0	0.0	0.0	0.0	0.0	0.0	0.0	0.0	0.0	0.0	0.0	0.0	0.0	0.0	0.0	0.0	0.0	0.0	0.0	0.0	0.0	0.0	0.0	0.0	0.0	0.0	0.0	0.0	0.0	0.0	0.0	0.0	0.0	0.0	0.0	0.0	0.0	0.0	0.0	0.0	0.0	0.0	0.0	0.0	0.0	0.0	0.0	0.0	0.0	0.0	0.0	0.0	0.0	0.0	0.0	0.0	0.0	0.0	0.0	0.0	0.0	0.0	0.0	0.0	0.0	0.0	0.0	0.0	0.0	0.0	0.0	0.0	0.0	0.0	0.0	0.0	0.0	0.0	0.0	0.0	0.0	0.0	0.0	0.0	0.0	0.0	0.0	0.0	0.0	0.0	0.0	0.0	0.0	0.0	0.0	0.0	0.0	0.0	0.0	0.0	0.0	0.0	0.0	0.0	0.0	0.0	0.0	0.0	0.0	0.0	0.0	0.0	0.0	0.0	0.0	0.0	0.0	0.0	0.0	0.0	0.0	0.0	0.0	0.0	0.0	0.0	0.0	0.0	0.0	0.0	0.0	0.0	0.0	0.0	0.0	0.0	0.0	0.0	0.0	0.0	0.0	0.0	0.0	0.0	0.0	0.0	0.0	0.0	0.0	0.0	0.0	0.0	0.0	0.0	0.0	0.0	0.0	0.0	0.0	0.0	0.0	0.0	0.0	0.0	0.0	0.0	0.0	0.0	0.0	0.0	0.0	0.0	0.0	0.0	0.0	0.0	0.0	0.0	0.0	0.0	0.0	0.0	0.0	0.0	0.0	0.0	0.0	0.0	0.0	0.0	0.0	0.0	0.0	0.0	0.0	0.0	0.0	0.0	0.0	0.0	0.0	0.0	0.0	0.0	0.0	0.0	0.0	0.0	0.0	0.0	0.0	0.0	0.0	0.0	0.0	0.0	0.0	0.0	0.0	0.0	0.0	0.0	0.0	0.0	0.0	0.0	0.0	0.0	0.0	0.0	0.0	0.0	0.0	0.0	0.0	0.0	0.0	0.0	0.0	0.0	0.0	0.0	0.0	0.0	0.0	0.0	0.0	0.0	0.0	0.0	0.0	0.0	0.0	0.0	0.0	0.0	0.0	0.0	0.0	0.0	0.0	0.0	0.0	0.0	0.0	0.0	0.0	0.0	0.0	0.0	0.0	0.0	0.0	0.0	0.0	0.0	0.0	0.0	0.0	0.0	0.0	0.0	0.0	0.0	0.0	0.0	0.0	0.0	0.0	0.0	0.0	0.0	0.0	0.0	0.0	0.0	0.0	0.0	0.0	0.0	0.0	0.0	0.0	0.0	0.0	0.0	0.0	0.0	0.0	0.0	0.0	0.0	0.0	0.0	0.0	0.0	0.0	0.0	0.0	0.0	0.0	0.0	0.0	0.0	0.0	0.0	0.0	0.0	0.0	0.0	0.0	0.0	0.0	0.0	0.0	0.0	0.0	0.0	0.0	0.0	0.0	0.0	0.0	0.0	0.0	0.0	0.0	0.0	0.0	0.0	0.0	0.0	0.0	0.0	0.0	0.0	0.0	0.0	0.0	0.0	0.0	0.0	0.0	0.0	0.0	0.0	0.0	0.0	0.0	0.0	0.0	0.0	0.0	0.0	0.0	0.0	0.0	0.0	0.0	0.0	0.0	0.0	0.0	0.0	0.0	0.0	0.0	0.0	0.0	0.0	0.0	0.0	0.0	0.0	0.0	0.0	0.0	0.0	0.0	0.0	0.0	0.0	0.0	0.0	0.0	0.0	0.0	0.0	0.0	0.0	0.0	0.0	0.0	0.0	0.0	0.0	0.0	0.0	0.0	0.0	0.0	0.0	0.0	0.0	0.0	0.0	0.0	0.0	0.0	0.0	0.0	0.0	0.0	0.0	0.0	0.0	0.0	0.0	0.0	0.0	0.0	0.0	0.0	0.0	0.0	0.0	0.0	0.0	0.0	0.0	0.0	0.0	0.0	0.0	0.0	0.0	0.0	0.0	0.0	0.0	0.0	0.0	0.0	0.0	0.0	0.0	0.0	0.0	0.0	0.0	0.0	0.0	0.0	0.0	0.0	0.0	0.0	0.0	0.0	0.0	0.0	0.0	0.0	0.0	0.0	0.0	0.0	0.0	0.0	0.0	0.0	0.0	0.0	0.0	0.0	0.0	0.0	0.0	0.0	0.0	0.0	0.0	0.0	0.0	0.0	0.0	0.0	0.0	0.0	0.0	0.0	0.0	0.0	0.0	0.0	0.0	0.0	0.0	0.0	0.0	0.0	0.0	0.0	0.0	0.0	0.0	0.0	0.0	0.0	0.0	0.0	0.0	0.0	0.0	0.0	0.0	0.0	0.0	0.0	0.0	0.0	0.0	0.0	0.0	0.0	0.0	0.0	0.0	0.0	0.0	0.0	0.0	0.0	0.0	0.0	0.0	0.0	0.0	0.0	0.0	0.0	0.0	0.0	0.0	0.0	0.0	0.0	0.0	0.0	0.0	0.0	0.0	0.0	0.0	0.0	0.0	0.0	0.0	0.0	0.0	0.0	0.0	0.0	0.0	0.0	0.0	0.0	0.0	0.0	0.0	0.0	0.0	0.0	0.0	0.0	0.0	0.0	0.0	0.0	0.0	0.0	0.0	0.0	0.0	0.0	0.0	0.0	0.0	0.0	0.0	0.0	0.0	0.0	0.0	0.0	0.0	0.0	0.0	0.0	0.0	0.0	0.0	0.0	0.0	0.0	0.0	0.0	0.0	0.0	0.0	0.0	0.0	0.0	0.0	0.0	0.0	0.0	0.0	0.0	0.0	0.0	0.0	0.0	0.0	0.0	0.0	0.0	0.0	0.0	0.0	0.0	0.0	0.0	0.0	0.0	0.0	0.0	0.0	0.0	0.0	0.0	0.0	0.0	0.0	0.0	0.0	0.0	0.0	0.0	0.0	0.0	0.0	0.0	0.0	0.0	0.0	0.0	0.0	0.0	0.0	0.0	0.0	0.0	0.0	0.0	0.0	0.0	0.0
33450	ENSMUSG00000086265	Marcksl1-ps4	97.0	83.968	231.959	233.035	93.0	204.015	150.001	109.425	132.273	29.0	543.759	8.0	87.0	141.002	118.806	64.0	79.0	86.0	119.818	79.0	67.419	68.0	135.914	198.354	159.681	87.0	80.0	109.0	121.0	81.0	91.0	135.001	126.005	122.0	161.759	134.899	59.003	91.003	75.0	7.0	191.0	126.0	106.0	69.004	170.074	131.0	99.002	91.002	44.0	166.85	76.0	100.677	197.904	94.0	128.675	88.0	85.0	16.0	87.417	173.0	59.0	140.0	64.0	169.204	159.006	92.0	155.74	124.0	68.0	72.0	116.0	111.442	61.0	104.549	79.0	90.001	71.689	151.112	76.0	86.0	265.045	78.006	104.0	154.849	157.844	80.0	82.613	108.0	88.004	77.0	66.0	126.0	136.0	169.0	97.003	96.0	95.0	61.0	137.0	141.0	139.0	169.0	120.0	92.0	90.0	67.0	228.67	114.0	149.0	119.0	87.0	102.0	141.0	119.0	168.0	162.0	75.0	129.0	194.0	47.0	185.0	171.0	159.0	85.0	65.0	63.0	136.0	76.0	71.107	124.0	48.0	66.0	86.0	65.0	86.0	72.0	167.0	30.0	28.0	72.0	77.0	30.0	53.0	63.0	22.0	56.0	50.0	55.002	67.0	54.001	59.0	32.0	37.0	90.0	49.0	19.0	90.0	29.0	2.0	4.0	7.0	3.0	0.0	7.0	13.0	0.0	2.0	10.0	9.0	5.0	15.0	55.252	37.0	35.0	58.049	81.089	64.0	91.607	44.0	49.0	62.002	79.015	84.0	124.0	32.0	113.0	134.0	117.0	81.0	112.0	81.0	79.0	103.0	61.0	142.0	95.0	96.0	71.0	77.0	71.0	100.0	78.0	37.0	69.0	214.0	102.0	0.0	0.0	0.0	0.0	0.0	0.0	0.0	0.0	0.0	0.0	0.0	0.0	0.0	0.0	0.0	0.0	0.0	0.0	57.0	24.0	43.0	31.0	112.0	77.0	72.0	101.0	42.0	53.0	55.0	40.0	149.0	61.0	42.0	49.0	86.0	55.0	85.0	27.0	21.0	23.0	28.0	14.0	56.0	6.0	62.0	13.0	42.0	19.0	41.0	79.0	107.0	63.0	39.0	31.0	28.0	8.0	3.0	24.0	30.0	15.0	8.0	15.013	10.0	1.0	4.0	15.0	6.0	4.0	7.0	3.0	12.0	86.0	61.0	83.0	57.0	179.0	109.0	179.0	105.0	71.0	125.0	157.0	61.0	143.0	54.0	109.0	129.0	75.0	99.0	103.0	140.0	82.0	68.0	91.0	88.0	122.0	96.0	77.0	128.0	108.0	86.0	114.0	150.0	22.0	18.0	12.0	8.0	50.0	4.0	56.0	22.0	9.0	20.0	28.0	17.0	33.324	25.0	15.687	33.0	19.0	20.0	22.0	20.0	19.0	47.069	20.224	28.0	16.0	17.0	19.479	13.0	14.09	20.0	27.476	29.002	20.0	25.0	31.0	13.0	24.0	53.862	46.0	33.906	33.723	33.0	14.0	43.843	60.0	41.0	24.925	25.0	80.0	79.919	43.951	41.676	36.0	26.0	90.0	101.0	171.0	87.0	60.0	40.0	38.0	59.0	79.0	56.0	72.0	68.0	84.0	70.003	39.0	44.0	95.043	27.0	44.0	48.0	59.162	59.004	30.0	49.0	70.094	37.0	54.0	59.008	134.0	51.0	43.0	46.0	66.0	29.0	58.0	85.0	49.034	42.0	51.0	57.075	92.002	74.515	31.0	47.002	89.009	44.0	91.303	26.0	34.038	35.002	42.412	31.0	53.022	20.0	14.0	30.0	47.0	31.001	47.0	51.0	0.0	0.0	0.0	0.0	1.0	0.0	0.0	0.0	0.0	0.0	0.0	0.0	0.0	0.0	0.0	0.0	0.0	0.0	1.0	0.0	1.0	0.0	0.0	0.0	20.0	22.0	1.0	19.0	22.0	16.0	33.0	14.0	85.0	169.322	99.0	99.0	101.0	130.0	88.0	119.602	137.113	67.0	103.0	152.0	41.0	110.0	70.0	36.0	43.0	52.0	80.0	31.0	71.872	101.0	210.0	73.0	116.003	118.0	247.18	80.0	177.473	153.001	61.0	96.0	39.0	113.397	34.0	114.0	98.0	157.0	66.0	80.0	125.0	170.703	116.247	131.0	104.0	288.088	251.0	133.0	116.0	140.0	97.0	82.0	102.002	163.0	128.0	82.013	181.0	125.0	232.6	152.0	154.0	147.003	114.0	219.0	104.0	89.0	63.0	136.313	40.002	73.0	77.0	74.0	21.0	98.0	50.006	79.0	42.0	21.0	40.0	117.0	90.0	53.0	120.0	31.0	142.0	34.0	124.0	116.0	66.0	70.0	73.0	36.0	78.0	104.007	93.0	16.0	16.0	56.0	24.0	17.0	20.0	42.0	8.0	24.0	21.0	19.0	38.0	10.0	32.0	40.0	15.0	49.0	44.0	25.0	5.0	20.0	27.0	18.0	66.0	20.0	17.0	30.0	15.0	37.0	47.0	22.0	47.0	21.0	36.0	16.0	20.0	43.0	62.0	29.0	45.0	59.0	19.0	47.0	50.403	57.0	89.0	10.0	47.0	23.0	13.0	20.0	39.0	8.0	77.0	60.0	41.0	102.0	180.0	70.0	80.0	64.0	69.0	85.0	91.0	125.0	36.0	73.0	65.0	79.0	99.0	91.0	63.0	220.0	157.0	111.0	94.0	117.0	27.0	103.0	80.0	27.0	31.0	37.0	34.0	34.0	47.0	17.0	26.0	30.0	134.0	134.0	133.0	153.0	45.0	107.0	83.0	76.0	28.0	65.0	60.0	0.0	77.0	42.0	65.0	122.0	167.0	64.0	148.0	106.0	89.0	122.0	56.0	165.0	10.0	10.0	49.0	58.0	24.0	10.0	58.0	4.0	24.0	8.0	48.0	27.0	6.0	5.0	18.0	7.0	14.0	30.0	4.0	12.0	16.0	9.0	10.0	187.0	96.0	159.0	28.0	114.0	59.0	82.0	92.0	57.0	84.0	56.0	26.0	60.0	72.0	66.0	98.0	46.0	25.0	90.0	57.0	86.0	73.0	69.0	30.0	0.0	0.0	0.0	0.0	0.0	0.0	0.0	0.0	1.0	0.0	0.0	0.0	0.0	0.0	0.0	0.0	0.0	0.0	60.0	86.0	62.0	85.0	102.0	94.0	54.0	26.0	98.0	65.0	72.0	67.0	41.0	31.004	25.0	44.0	63.0	16.0	25.0	14.0	28.0	57.0	14.0	23.0	18.0	32.0	32.0	62.0	9.0	21.0	15.0	1.0	10.0	2.0	10.0	8.0	19.0	12.0	7.0	16.0	5.0	5.0	14.0	12.0	12.0	20.0	16.0	52.0	37.0	57.0	30.0	99.0	102.0	109.0	28.0	46.0	68.0	71.0	43.0	84.0	37.0	103.0	57.0	54.0	28.0	64.0	51.0	33.0	93.0	66.0	42.0	75.0	36.0	44.0	55.0	22.0	24.0
33451	ENSMUST00000138165		18.428	14.165	24.639	33.248	20.011	15.219	24.228	31.412	22.794	7.277	45.568	2.31	0.0	3.363	1.076	3.345	2.2	0.0	2.172	3.35	0.0	1.073	1.075	0.0	0.0	7.722	1.083	0.0	2.17	1.088	1.078	0.0	3.298	3.378	0.0	1.084	1.079	0.0	0.0	1.143	0.0	1.073	2.209	0.0	0.0	1.08	0.0	2.186	3.33	3.294	1.076	1.106	0.0	1.053	2.206	3.335	0.0	0.0	3.295	0.0	0.0	1.081	0.0	0.0	3.373	2.205	0.0	2.207	0.0	0.0	0.0	1.093	2.086	0.0	2.174	2.181	0.0	0.0	0.0	3.316	2.249	2.192	1.055	1.091	2.188	1.08	5.638	0.0	0.0	13.786	41.389	11.668	16.856	12.474	7.441	32.735	39.52	7.536	28.402	19.92	18.211	24.122	23.338	27.586	18.82	24.895	19.334	26.669	8.628	22.31	30.646	10.918	23.324	19.149	28.355	29.464	25.706	29.513	33.77	29.438	17.2	20.948	39.079	31.569	17.437	24.215	22.317	23.536	22.304	42.009	19.019	18.665	26.392	26.063	7.548	10.759	27.832	3.28	0.0	0.0	1.048	1.053	0.0	0.0	5.467	3.284	6.912	0.0	4.538	6.894	0.0	0.0	1.07	9.292	2.28	1.074	5.594	6.759	0.0	1.041	3.169	1.06	2.145	2.155	3.229	0.0	1.054	6.711	0.0	1.048	3.447	6.816	12.125	11.815	8.041	8.326	6.851	3.422	2.192	7.936	9.271	3.489	1.004	1.009	1.009	1.009	3.038	2.018	2.033	0.0	1.017	1.009	1.009	0.0	0.0	1.011	1.013	5.065	0.0	1.006	0.0	0.0	3.031	0.0	0.0	8.088	0.0	0.0	0.0	0.0	0.0	0.0	0.0	0.0	0.0	0.0	0.0	0.0	0.0	0.0	0.0	0.0	0.0	0.0	0.0	0.0	1.012	2.033	0.0	0.0	4.055	4.069	0.0	0.0	4.063	1.008	1.012	2.022	2.029	0.0	1.008	2.02	2.022	0.0	0.0	0.0	1.07	0.0	1.075	0.0	0.0	0.0	0.0	0.0	0.0	0.0	0.0	1.06	1.054	2.191	1.085	0.0	0.0	1.099	1.087	0.0	4.953	0.0	0.0	3.314	0.0	0.0	0.0	3.597	0.0	0.0	0.0	11.178	4.063	14.291	2.013	9.165	8.068	4.027	7.073	7.106	7.075	10.135	7.071	9.087	4.029	6.065	5.055	13.198	10.155	5.075	6.062	7.079	6.1	3.03	4.05	12.216	7.08	5.048	8.059	3.028	6.061	1.007	8.092	0.0	2.23	0.0	1.126	1.093	1.083	2.212	1.072	2.215	1.086	1.055	0.0	0.0	0.0	2.259	0.0	1.116	0.0	2.313	0.0	0.0	1.181	0.0	0.0	2.227	1.077	0.0	1.081	0.0	0.0	2.364	0.0	0.0	0.0	2.219	0.0	1.128	1.143	0.0	0.0	1.134	0.0	1.164	1.136	0.0	0.0	2.414	0.0	0.0	0.0	1.142	0.0	0.0	0.0	42.888	31.025	39.976	31.411	41.098	45.437	29.538	28.735	63.388	19.619	30.122	11.829	4.704	1.087	2.282	6.95	3.45	5.749	3.36	4.676	4.67	1.101	1.108	3.454	3.579	6.852	3.279	3.399	2.401	1.082	3.502	4.609	4.723	1.098	4.522	1.109	2.226	0.0	8.122	5.833	2.217	3.532	2.337	1.09	1.086	3.429	2.307	0.0	1.101	3.544	2.388	3.366	5.844	2.374	3.556	1.115	2.327	0.0	1.129	2.28	0.0	0.0	0.0	0.0	0.0	0.0	0.0	0.0	0.0	0.0	0.0	0.0	0.0	0.0	0.0	0.0	0.0	0.0	0.0	0.0	0.0	0.0	0.0	0.0	1.023	1.014	1.063	1.012	1.024	1.018	2.043	0.0	24.176	9.129	17.311	11.442	22.903	18.931	20.361	16.251	26.864	17.338	17.029	10.278	2.256	0.0	0.0	1.098	0.0	3.349	5.85	2.221	15.987	15.459	30.67	14.216	28.322	19.009	27.219	20.561	21.696	21.912	16.83	11.358	21.567	6.602	8.632	13.36	19.546	28.714	17.296	28.832	14.649	32.903	17.7	9.771	5.621	8.976	7.847	9.944	4.432	5.516	5.47	8.91	3.406	3.299	7.801	1.058	9.887	3.243	5.532	8.823	4.303	3.312	4.404	6.702	4.43	3.321	4.433	0.0	1.054	2.112	4.386	2.085	0.0	1.026	1.062	1.066	3.328	30.723	17.537	23.192	17.146	17.72	15.991	15.544	7.286	13.648	5.245	10.405	25.983	27.16	18.606	3.151	37.59	10.404	7.273	1.025	20.525	11.216	10.296	7.238	9.267	23.889	22.908	12.522	9.43	13.481	16.329	7.183	19.826	22.723	32.312	12.576	13.429	13.459	10.324	11.427	23.955	9.372	15.666	12.443	26.811	33.135	5.102	0.0	0.0	0.0	1.032	1.068	3.156	2.107	0.0	0.0	0.0	2.079	0.0	0.0	2.092	3.102	1.062	4.272	2.099	1.022	0.0	0.0	0.0	1.04	3.178	0.0	2.026	6.079	0.0	1.007	1.006	1.007	3.047	1.008	0.0	0.0	2.024	7.106	0.0	2.022	1.009	2.03	2.024	1.009	2.023	7.151	5.085	8.124	2.02	4.067	6.136	12.129	4.065	10.163	5.049	6.091	6.099	9.23	12.128	10.174	3.054	4.053	11.257	5.709	6.704	5.515	5.622	5.596	11.082	8.988	6.825	6.831	9.1	0.0	13.369	10.072	7.775	7.884	6.553	17.369	5.581	12.381	16.186	14.226	4.545	4.344	0.0	0.0	0.0	0.0	0.0	0.0	0.0	0.0	0.0	0.0	0.0	0.0	1.012	1.009	1.011	0.0	0.0	0.0	1.015	1.012	0.0	0.0	1.008	17.42	10.308	3.623	10.255	11.825	2.275	1.01	6.091	4.057	2.039	3.058	7.117	1.011	1.009	1.014	9.156	5.142	0.0	1.013	2.034	1.009	2.039	4.061	2.021	0.0	0.0	0.0	0.0	0.0	0.0	0.0	0.0	0.0	0.0	0.0	0.0	0.0	0.0	0.0	0.0	0.0	0.0	0.0	0.0	0.0	0.0	1.008	0.0	0.0	0.0	1.013	0.0	0.0	0.0	0.0	0.0	0.0	2.146	2.14	1.062	1.069	0.0	0.0	0.0	0.0	1.059	0.0	0.0	0.0	1.062	0.0	2.164	0.0	1.107	1.098	0.0	2.328	0.0	1.05	1.059	1.106	0.0	0.0	1.11	1.106	1.115	0.0	0.0	0.0	11.553	6.151	9.403	7.253	5.244	11.586	0.0	1.013	0.0	0.0	0.0	0.0	0.0	0.0	1.009	1.011	0.0	0.0	0.0	2.014	0.0	0.0	0.0	0.0	0.0	0.0	1.008	1.009	0.0	2.04
33452	ENSMUSG00000053146	Olfr352	0.0	0.0	0.0	0.0	0.0	0.0	0.0	0.0	0.0	0.0	0.0	0.0	0.0	0.0	0.0	0.0	0.0	0.0	0.0	0.0	0.0	0.0	0.0	0.0	0.0	0.0	0.0	0.0	0.0	0.0	0.0	0.0	0.0	0.0	0.0	0.0	0.0	0.0	0.0	0.0	0.0	0.0	0.0	0.0	0.0	0.0	0.0	0.0	0.0	0.0	0.0	0.0	0.0	0.0	0.0	0.0	0.0	0.0	0.0	0.0	0.0	0.0	0.0	0.0	0.0	0.0	0.0	0.0	0.0	0.0	0.0	0.0	0.0	0.0	0.0	0.0	0.0	0.0	0.0	0.0	0.0	0.0	0.0	0.0	0.0	0.0	0.0	0.0	0.0	0.0	0.0	0.0	0.0	0.0	0.0	0.0	0.0	0.0	0.0	0.0	0.0	0.0	0.0	0.0	0.0	0.0	0.0	0.0	0.0	0.0	0.0	0.0	0.0	0.0	0.0	0.0	0.0	0.0	0.0	0.0	0.0	0.0	0.0	0.0	0.0	0.0	0.0	0.0	0.0	0.0	0.0	0.0	0.0	0.0	0.0	0.0	0.0	0.0	0.0	0.0	0.0	0.0	0.0	0.0	0.0	0.0	0.0	0.0	0.0	0.0	0.0	0.0	0.0	0.0	0.0	0.0	0.0	0.0	0.0	0.0	0.0	0.0	0.0	0.0	0.0	0.0	0.0	0.0	0.0	0.0	0.0	0.0	0.0	0.0	0.0	0.0	0.0	0.0	0.0	0.0	0.0	0.0	0.0	0.0	0.0	0.0	0.0	0.0	0.0	0.0	0.0	0.0	0.0	0.0	0.0	0.0	0.0	0.0	0.0	0.0	0.0	0.0	0.0	0.0	0.0	0.0	0.0	0.0	0.0	0.0	0.0	0.0	0.0	0.0	0.0	0.0	0.0	0.0	0.0	0.0	0.0	0.0	0.0	0.0	0.0	0.0	0.0	0.0	0.0	0.0	0.0	0.0	0.0	0.0	0.0	0.0	0.0	0.0	0.0	0.0	0.0	0.0	0.0	0.0	0.0	0.0	0.0	0.0	0.0	0.0	0.0	0.0	0.0	0.0	0.0	0.0	0.0	0.0	0.0	0.0	0.0	0.0	0.0	0.0	0.0	0.0	0.0	0.0	0.0	0.0	0.0	0.0	0.0	0.0	0.0	0.0	0.0	0.0	0.0	0.0	0.0	0.0	0.0	0.0	0.0	0.0	0.0	0.0	0.0	0.0	0.0	0.0	0.0	0.0	0.0	0.0	0.0	0.0	0.0	0.0	0.0	0.0	0.0	0.0	0.0	0.0	0.0	0.0	0.0	0.0	0.0	0.0	0.0	0.0	0.0	0.0	0.0	0.0	0.0	0.0	0.0	0.0	0.0	0.0	0.0	0.0	0.0	0.0	0.0	0.0	0.0	0.0	0.0	0.0	0.0	0.0	0.0	0.0	0.0	0.0	0.0	0.0	0.0	0.0	0.0	0.0	0.0	0.0	0.0	0.0	0.0	0.0	0.0	0.0	0.0	0.0	0.0	0.0	0.0	0.0	0.0	0.0	0.0	0.0	0.0	0.0	0.0	0.0	0.0	0.0	0.0	0.0	0.0	0.0	0.0	0.0	0.0	0.0	0.0	0.0	0.0	0.0	0.0	0.0	0.0	0.0	0.0	0.0	0.0	0.0	0.0	0.0	0.0	0.0	0.0	0.0	0.0	0.0	0.0	0.0	0.0	0.0	0.0	0.0	0.0	0.0	0.0	0.0	0.0	0.0	0.0	0.0	0.0	0.0	0.0	0.0	0.0	0.0	0.0	0.0	0.0	0.0	0.0	0.0	0.0	0.0	0.0	0.0	0.0	0.0	0.0	0.0	0.0	0.0	0.0	0.0	0.0	0.0	0.0	0.0	0.0	0.0	0.0	0.0	0.0	0.0	0.0	0.0	0.0	0.0	0.0	0.0	0.0	0.0	0.0	0.0	0.0	0.0	0.0	0.0	0.0	0.0	0.0	0.0	0.0	0.0	0.0	0.0	0.0	0.0	0.0	0.0	0.0	0.0	0.0	0.0	0.0	0.0	0.0	0.0	0.0	0.0	0.0	0.0	0.0	0.0	0.0	0.0	0.0	0.0	0.0	0.0	0.0	0.0	0.0	0.0	0.0	0.0	0.0	0.0	0.0	0.0	0.0	0.0	0.0	0.0	0.0	0.0	0.0	0.0	0.0	0.0	0.0	0.0	0.0	0.0	0.0	0.0	0.0	0.0	0.0	0.0	0.0	0.0	0.0	0.0	0.0	0.0	0.0	0.0	0.0	0.0	0.0	0.0	0.0	0.0	0.0	0.0	0.0	0.0	0.0	0.0	0.0	0.0	0.0	0.0	0.0	0.0	0.0	0.0	0.0	0.0	0.0	0.0	0.0	0.0	0.0	0.0	0.0	0.0	0.0	0.0	0.0	0.0	0.0	0.0	0.0	0.0	0.0	0.0	0.0	0.0	0.0	0.0	0.0	0.0	0.0	0.0	0.0	0.0	0.0	0.0	0.0	0.0	0.0	0.0	0.0	0.0	0.0	0.0	0.0	0.0	0.0	0.0	0.0	0.0	0.0	0.0	0.0	0.0	0.0	0.0	0.0	0.0	0.0	0.0	0.0	0.0	0.0	0.0	0.0	0.0	0.0	0.0	0.0	0.0	0.0	0.0	0.0	0.0	0.0	0.0	0.0	0.0	0.0	0.0	0.0	0.0	0.0	0.0	0.0	0.0	0.0	0.0	0.0	0.0	0.0	0.0	0.0	0.0	0.0	0.0	0.0	0.0	0.0	0.0	0.0	0.0	0.0	0.0	0.0	0.0	0.0	0.0	0.0	0.0	0.0	0.0	0.0	0.0	0.0	0.0	0.0	0.0	0.0	0.0	0.0	0.0	0.0	0.0	0.0	0.0	0.0	0.0	0.0	0.0	0.0	0.0	0.0	0.0	0.0	0.0	0.0	0.0	0.0	0.0	0.0	0.0	0.0	1.0	0.0	0.0	0.0	0.0	0.0	0.0	0.0	0.0	0.0	0.0	0.0	0.0	0.0	0.0	0.0	0.0	0.0	0.0	0.0	0.0	0.0	0.0	0.0	0.0	0.0	0.0	0.0	0.0	0.0	0.0	0.0	0.0	0.0	0.0	0.0	0.0	0.0	0.0	0.0	0.0	0.0	0.0	0.0	0.0	0.0	0.0	0.0	0.0	0.0	0.0	0.0	0.0	0.0	0.0	0.0	0.0	0.0	0.0	0.0	0.0	0.0	0.0	0.0	0.0	0.0	0.0	0.0	0.0	0.0	0.0	0.0	0.0	0.0	0.0	0.0	0.0	0.0	0.0	0.0	0.0	0.0	0.0	0.0	0.0	0.0	0.0	0.0	0.0	0.0	0.0	0.0	0.0	0.0	0.0	0.0	0.0	0.0	0.0	0.0	0.0	0.0	0.0	0.0	0.0	0.0	0.0	0.0	0.0	0.0	0.0	0.0	0.0	0.0	0.0	0.0
33453	ENSMUSG00000027202	Slc12a1	0.0	0.0	0.0	0.0	0.0	0.0	0.0	0.0	0.0	0.0	0.0	0.0	0.0	0.0	0.0	0.0	0.0	0.0	0.0	0.0	0.0	0.0	0.0	0.0	0.0	0.0	0.0	0.0	0.0	0.0	0.0	0.0	0.0	0.0	0.0	0.0	0.0	0.0	0.0	0.0	0.0	0.0	0.0	0.0	0.0	0.0	0.0	0.0	0.0	0.0	0.0	0.0	0.0	0.0	0.0	0.0	0.0	0.0	0.0	0.0	0.0	0.0	0.0	0.0	0.0	0.0	0.0	0.0	0.0	0.0	0.0	0.0	0.0	0.0	0.0	0.0	0.0	0.0	0.0	0.0	0.0	0.0	0.0	0.0	0.0	0.0	0.0	0.0	1.0	0.0	0.0	0.0	0.0	0.0	3.0	0.0	0.0	0.0	0.0	0.0	0.0	0.0	0.0	0.0	0.0	0.0	0.0	0.0	0.0	0.0	0.0	0.0	0.0	0.0	0.0	0.0	0.0	0.0	0.0	0.0	0.0	0.0	0.0	0.0	0.0	0.0	0.0	0.0	0.0	0.0	0.0	0.0	0.0	0.0	0.0	0.0	0.0	0.0	0.0	0.0	0.0	0.0	0.0	0.0	0.0	0.0	0.0	0.0	0.0	0.0	0.0	0.0	0.0	0.0	0.0	0.0	0.0	0.0	0.0	0.0	0.0	0.0	0.0	0.0	0.0	0.0	0.0	0.0	0.0	0.0	0.0	0.0	0.0	0.0	0.0	0.0	0.0	0.0	0.0	0.0	0.0	0.0	0.0	0.0	0.0	0.0	0.0	0.0	0.0	0.0	0.0	0.0	0.0	0.0	0.0	0.0	0.0	0.0	0.0	0.0	0.0	0.0	0.0	0.0	0.0	0.0	0.0	0.0	0.0	0.0	0.0	0.0	0.0	0.0	0.0	0.0	0.0	0.0	0.0	0.0	0.0	0.0	0.0	0.0	0.0	0.0	0.0	0.0	0.0	0.0	0.0	0.0	0.0	0.0	0.0	0.0	0.0	0.0	0.0	0.0	0.0	0.0	0.0	0.0	0.0	0.0	0.0	0.0	0.0	0.0	0.0	0.0	0.0	0.0	0.0	0.0	0.0	0.0	0.0	0.0	0.0	0.0	0.0	0.0	0.0	0.0	0.0	0.0	0.0	1.0	0.0	0.0	0.0	0.0	0.0	0.0	0.0	0.0	0.0	0.0	0.0	0.0	0.0	0.0	0.0	0.0	0.0	0.0	0.0	0.0	0.0	0.0	0.0	0.0	0.0	0.0	0.0	0.0	0.0	0.0	0.0	0.0	0.0	0.0	1.0	0.0	0.0	0.0	0.0	0.0	0.0	0.0	0.0	0.0	0.0	0.0	0.0	0.0	0.0	0.0	0.0	0.0	0.0	0.0	0.0	0.0	0.0	0.0	0.0	0.0	0.0	0.0	0.0	0.0	0.0	0.0	0.0	0.0	0.0	0.0	0.0	0.0	0.0	0.0	0.0	0.0	0.0	0.0	0.0	0.0	0.0	0.0	0.0	0.0	0.0	0.0	0.0	0.0	0.0	0.0	0.0	0.0	0.0	0.0	0.0	0.0	0.0	0.0	0.0	0.0	0.0	0.0	0.0	0.0	0.0	1.0	0.0	1.0	0.0	0.0	0.0	2.0	0.0	0.0	0.0	8194.14	0.0	1.0	0.0	1112.29	0.0	4.0	0.0	0.0	0.0	0.0	0.0	0.0	1.0	0.0	0.0	0.0	0.0	1.0	0.0	0.0	0.0	0.0	0.0	0.0	0.0	3.0	0.0	0.0	0.0	0.0	0.0	0.0	0.0	1.0	0.0	6.0	0.0	0.0	0.0	0.0	0.0	0.0	0.0	0.0	0.0	0.0	0.0	0.0	0.0	0.0	0.0	0.0	0.0	0.0	0.0	0.0	0.0	0.0	0.0	0.0	0.0	0.0	0.0	1.0	0.0	0.0	0.0	0.0	1.0	0.0	0.0	0.0	0.0	0.0	0.0	0.0	0.0	0.0	0.0	0.0	0.0	1.0	2.0	0.0	0.0	1.0	0.0	0.0	0.0	0.0	3.0	0.0	5.0	0.0	0.0	0.0	2.0	0.0	0.0	2.0	0.0	0.0	0.0	3.0	0.0	0.0	0.0	3.0	0.0	0.0	0.0	0.0	0.0	0.0	0.0	0.0	0.0	0.0	0.0	0.0	0.0	0.0	0.0	0.0	0.0	0.0	0.0	0.0	0.0	0.0	0.0	0.0	0.0	0.0	0.0	0.0	0.0	0.0	0.0	0.0	0.0	0.0	0.0	0.0	0.0	0.0	0.0	0.0	0.0	0.0	0.0	0.0	0.0	0.0	0.0	0.0	0.0	0.0	0.0	0.0	0.0	0.0	0.0	0.0	0.0	0.0	0.0	0.0	0.0	0.0	0.0	0.0	0.0	0.0	0.0	0.0	0.0	0.0	0.0	0.0	0.0	0.0	1.0	0.0	0.0	0.0	0.0	0.0	0.0	0.0	0.0	0.0	0.0	0.0	0.0	0.0	0.0	0.0	0.0	0.0	0.0	0.0	0.0	0.0	0.0	0.0	0.0	0.0	0.0	0.0	0.0	0.0	0.0	0.0	0.0	0.0	0.0	0.0	0.0	1.0	0.0	0.0	0.0	0.0	0.0	0.0	0.0	0.0	0.0	0.0	0.0	0.0	0.0	0.0	0.0	1.0	0.0	1.0	1.0	1.0	0.0	0.0	0.0	0.0	0.0	0.0	0.0	0.0	0.0	0.0	0.0	0.0	0.0	0.0	0.0	0.0	0.0	0.0	0.0	0.0	0.0	0.0	0.0	0.0	0.0	0.0	0.0	0.0	0.0	0.0	0.0	0.0	0.0	0.0	0.0	0.0	0.0	0.0	0.0	0.0	0.0	0.0	0.0	0.0	0.0	0.0	0.0	0.0	0.0	0.0	0.0	0.0	0.0	0.0	0.0	0.0	0.0	0.0	0.0	0.0	0.0	0.0	0.0	0.0	0.0	0.0	0.0	0.0	0.0	0.0	0.0	0.0	0.0	0.0	0.0	0.0	0.0	0.0	0.0	0.0	0.0	0.0	0.0	0.0	0.0	0.0	0.0	0.0	0.0	0.0	0.0	0.0	0.0	0.0	0.0	0.0	0.0	0.0	0.0	0.0	0.0	0.0	0.0	0.0	0.0	0.0	0.0	0.0	0.0	0.0	0.0	0.0	0.0	0.0	0.0	0.0	0.0	0.0	0.0	0.0	0.0	0.0	0.0	0.0	0.0	0.0	0.0	0.0	0.0	0.0	0.0	0.0	0.0	0.0	0.0	0.0	0.0	0.0	0.0	0.0	0.0	0.0	0.0	0.0	0.0	0.0	0.0	0.0	0.0	0.0	0.0	0.0	0.0	0.0	0.0	0.0	1.0	0.0	0.0	0.0	0.0	0.0	0.0	0.0	0.0	0.0	1.0	0.0	0.0	0.0	0.0	0.0	1.0	0.0	0.0	0.0	0.0	0.0	1.0
33454	ENSMUSG00000007564	Ppp2r1a	2504.88	2250.06	2301.25	2373.39	2824.68	2213.13	2104.84	2792.74	2424.47	285.498	4543.96	376.722	2359.93	2010.09	2199.89	1853.0	2444.1	2597.54	2495.09	2174.87	2036.09	2110.01	2105.0	2336.01	2104.25	2277.32	2059.0	1977.0	1945.77	2280.09	2461.16	1940.35	1836.44	1968.03	2066.61	2197.79	2314.12	2085.08	2553.54	169.0	2147.03	1776.05	2059.82	2173.84	2420.16	2371.0	2653.95	1883.01	2294.0	2371.03	2696.41	2575.09	1770.66	2794.78	2495.04	1689.85	2274.64	1893.01	3183.81	2191.01	2075.15	1719.55	2267.91	2512.32	1796.03	2183.66	2078.05	2346.64	2155.62	2651.11	1754.33	2619.08	1224.0	2041.97	2349.36	2654.85	2342.69	2171.38	1650.13	2517.54	2557.49	2359.77	1876.79	2327.47	2023.02	2022.32	2245.06	1656.07	2556.47	1304.17	2490.3	1978.19	2056.0	1801.0	1324.83	2427.0	2048.0	1914.0	2226.0	1889.0	1861.04	1555.0	1758.0	2197.65	2279.0	2080.0	2041.0	1840.02	2074.0	1757.07	2363.0	1184.99	2006.0	2016.89	1799.0	2212.0	2224.77	2006.58	2091.0	2099.0	2016.0	2128.0	1678.0	2478.0	2352.0	2260.85	2188.18	1529.43	1724.0	2382.0	2250.0	2192.79	1839.84	2143.0	1462.15	1403.0	1959.0	1412.02	604.0	227.999	1109.12	1121.93	1065.0	1184.76	1043.0	1122.0	1540.07	1939.37	1533.76	1838.04	1374.14	1428.6	1774.68	1483.25	1483.24	1605.35	1868.8	1657.0	1630.35	1497.51	1219.67	1241.11	2004.93	1080.0	921.832	1782.57	916.152	966.496	1058.54	1415.06	1554.77	1516.41	1525.99	1332.04	2096.98	1931.97	1851.75	1707.21	1933.05	1634.0	1670.01	1585.4	1370.0	1380.0	591.0	1033.0	1095.0	1374.0	1663.0	1315.0	1044.0	1182.0	1019.0	1312.0	1131.0	1051.0	1273.0	1401.0	1113.0	1228.0	1777.0	1002.0	1253.0	1543.0	1495.0	1195.0	255.0	321.0	317.0	238.0	301.0	446.0	321.0	479.0	436.0	340.0	376.0	288.0	403.0	259.0	349.0	313.0	410.0	304.0	453.0	537.0	445.0	534.0	632.0	778.0	806.0	591.0	788.0	482.0	922.0	589.0	884.0	695.0	697.0	944.0	760.0	801.0	593.0	3440.52	2054.0	1874.51	2854.0	3082.0	3743.14	2577.0	4332.14	2223.75	2332.71	3297.41	2943.01	3258.69	3405.06	2240.98	1945.49	3027.0	666.091	763.381	781.552	749.009	543.924	778.008	847.0	743.001	615.19	783.036	1003.9	976.845	861.144	803.299	708.237	786.165	729.241	527.0	506.0	685.0	737.0	660.001	614.0	648.0	454.0	650.0	494.999	524.0	729.0	515.0	599.0	541.001	523.999	774.0	690.001	606.0	564.0	516.0	518.0	465.001	692.0	639.0	675.001	690.0	502.001	694.0	765.0	506.999	542.001	632.0	401.0	550.0	488.0	657.0	638.0	782.0	513.999	616.0	502.0	532.0	462.0	558.744	598.756	616.002	509.226	557.428	480.197	722.721	430.669	467.06	718.852	800.862	867.314	789.77	512.524	685.625	644.701	458.94	638.19	514.163	610.608	586.512	603.742	654.367	690.279	560.0	542.999	729.0	720.0	659.0	587.0	647.0	567.0	713.0	767.0	515.001	544.0	567.0	1221.0	565.0	707.0	557.0	590.0	3406.0	3152.0	3666.0	3592.0	3798.0	2151.0	2496.0	3847.0	4638.0	3695.0	3069.0	3071.0	2606.36	2675.27	2546.48	2413.47	2384.46	2803.29	2279.0	2426.29	2594.68	2070.2	2881.38	3695.15	2154.09	2003.95	2322.08	2720.16	3197.85	1913.17	2966.2	3691.73	2663.01	2163.9	2228.44	2509.6	1979.94	2147.64	2362.76	2153.13	2577.78	2259.87	2522.47	2092.8	2845.01	3746.39	2308.57	1576.53	2403.86	2289.38	1931.25	1935.82	2299.08	2221.59	2171.37	1965.02	2651.24	2450.9	2035.75	2232.75	214.0	333.0	265.0	250.0	195.0	375.0	415.0	187.0	197.0	258.0	164.0	275.0	226.0	268.0	236.0	313.0	219.0	208.0	304.0	280.0	207.0	180.0	271.0	165.0	801.0	1018.0	814.0	867.999	640.0	1065.0	1497.37	1026.0	2463.45	1930.22	2260.49	1888.02	2539.91	2522.2	2389.06	2151.3	1711.83	2372.69	1863.77	1921.62	1723.88	1508.0	940.0	1124.0	1363.88	1548.49	1219.0	1509.05	1269.01	1479.13	2550.77	1123.0	1821.38	1520.63	2594.84	1703.92	2055.09	2220.85	1718.24	1410.01	1088.28	2081.1	1209.96	1315.07	1410.0	2556.77	1405.01	2261.07	1589.11	2943.04	2831.19	2356.82	6654.37	5328.65	5865.39	3507.04	5467.97	4929.28	3237.45	5153.92	3462.14	4532.99	5272.04	4671.18	4175.1	4271.35	5404.06	5813.11	5479.03	3803.17	6755.04	6665.47	3927.03	4917.06	4419.65	3521.34	835.114	657.999	1470.0	1104.33	1195.35	517.0	2016.02	2414.97	447.004	1433.02	1398.0	922.126	1012.08	1348.78	1485.0	1281.0	1207.0	1542.0	1135.59	1520.17	1655.0	1472.0	2010.69	1381.0	1029.0	1528.0	1205.96	2569.22	1465.0	1244.0	2949.74	1956.0	3130.43	2757.37	2078.6	3056.0	3071.95	2948.01	3607.0	2563.92	2761.0	4036.23	2494.0	3180.0	2650.72	2658.0	2894.0	4342.0	1671.0	3903.0	3214.0	3250.87	2247.84	2914.83	2455.0	530.001	1549.0	1496.34	930.999	1352.98	1489.12	1247.83	1845.31	523.008	1110.19	579.001	1682.76	1310.0	1353.04	902.519	1155.0	562.001	1073.0	2033.0	1324.08	1134.0	1784.16	1771.0	468.065	1682.35	1604.0	2226.0	2597.0	1403.0	1728.0	1234.0	1383.0	2418.0	1439.0	1727.0	1540.0	1582.0	2295.0	2151.0	2376.0	1298.0	1531.0	1359.0	1692.0	2833.0	1769.0	1881.0	1823.0	2269.0	512.001	785.0	866.0	637.001	700.999	435.999	427.0	422.999	783.0	405.0	574.0	740.0	2917.0	2680.0	2438.0	2868.0	2570.0	2532.0	2479.0	2803.0	2565.0	2602.0	2889.0	0.0	2772.0	2801.0	2263.0	2885.0	2435.0	3509.0	2743.0	2704.0	3203.0	3519.0	2099.0	2942.0	218.0	849.0	669.0	974.0	630.0	894.0	809.0	997.0	776.999	838.0	1071.0	561.0	288.999	792.0	588.0	1195.0	980.0	494.0	729.999	484.0	706.0	731.0	648.0	1682.22	2578.92	1359.16	2082.1	1955.53	1671.12	2578.0	2500.0	2244.0	2633.0	2214.0	2613.0	3278.0	2579.0	3018.0	2018.0	2534.0	2902.0	2058.0	2619.0	1904.0	2603.0	2077.0	2876.0	313.0	445.0	338.0	170.0	311.0	149.0	223.0	335.0	129.0	291.0	338.0	215.0	260.0	400.0	144.0	346.0	210.0	309.0	1203.0	1184.0	1706.0	1159.0	1145.0	1211.0	1643.0	1705.0	1254.0	999.0	1457.0	834.0	3668.0	1498.86	2029.0	2814.05	2384.0	2055.92	2650.08	2784.0	2192.01	3266.0	3023.08	2064.02	2215.48	2486.66	2467.51	3107.3	2177.61	1955.89	780.111	712.003	1137.0	1234.43	856.0	734.847	764.0	757.02	741.009	873.001	837.046	709.017	560.297	784.981	867.0	867.229	821.029	572.0	289.0	466.999	543.0	607.001	548.0	458.0	466.0	435.0	433.0	465.0	341.0	426.0	300.0	531.0	393.0	331.0	388.0	444.0	378.0	500.0	350.0	402.0	408.0	498.001	368.0	421.0	458.0	468.0	502.0
33455	ENSMUSG00000086758	Gm13912	0.0	0.0	0.0	0.0	0.0	0.0	0.0	0.0	0.0	0.0	0.0	0.0	0.0	0.0	0.0	0.0	0.0	0.0	0.0	0.0	0.0	0.0	0.0	0.0	0.0	0.0	0.0	0.0	0.0	0.0	0.0	0.0	0.0	0.0	0.0	0.0	0.0	0.0	0.0	0.0	0.0	0.0	0.0	0.0	0.0	0.0	0.0	0.0	0.0	0.0	0.0	0.0	0.0	0.0	0.0	0.0	0.0	0.0	0.0	0.0	0.0	0.0	0.0	0.0	0.0	0.0	0.0	0.0	0.0	0.0	0.0	0.0	0.0	0.0	0.0	0.0	0.0	0.0	0.0	0.0	0.0	0.0	0.0	0.0	0.0	0.0	0.0	0.0	0.0	0.0	0.0	0.0	0.0	0.0	0.0	0.0	0.0	0.0	0.0	0.0	0.0	0.0	0.0	0.0	0.0	0.0	0.0	0.0	0.0	0.0	0.0	0.0	0.0	0.0	0.0	0.0	0.0	0.0	0.0	0.0	0.0	0.0	0.0	0.0	0.0	0.0	0.0	0.0	0.0	0.0	0.0	0.0	0.0	0.0	0.0	0.0	0.0	0.0	0.0	0.0	0.0	0.0	0.0	0.0	0.0	0.0	0.0	0.0	0.0	0.0	0.0	0.0	0.0	0.0	0.0	0.0	0.0	0.0	0.0	0.0	0.0	0.0	0.0	0.0	0.0	0.0	0.0	0.0	0.0	0.0	0.0	0.0	0.0	0.0	0.0	0.0	0.0	0.0	0.0	0.0	0.0	0.0	0.0	0.0	0.0	0.0	0.0	0.0	0.0	0.0	0.0	0.0	0.0	0.0	0.0	0.0	0.0	0.0	0.0	0.0	0.0	0.0	0.0	0.0	0.0	0.0	0.0	0.0	0.0	0.0	0.0	0.0	0.0	0.0	0.0	0.0	0.0	0.0	0.0	0.0	0.0	0.0	0.0	0.0	0.0	0.0	0.0	0.0	0.0	0.0	0.0	0.0	0.0	0.0	0.0	0.0	0.0	0.0	0.0	0.0	0.0	0.0	1.0	0.0	0.0	0.0	0.0	0.0	0.0	0.0	0.0	0.0	0.0	0.0	0.0	0.0	0.0	0.0	0.0	0.0	0.0	0.0	0.0	0.0	0.0	0.0	0.0	0.0	0.0	0.0	0.0	0.0	0.0	0.0	0.0	0.0	0.0	0.0	0.0	0.0	0.0	0.0	0.0	0.0	0.0	0.0	0.0	0.0	0.0	0.0	0.0	0.0	0.0	0.0	0.0	0.0	0.0	0.0	0.0	0.0	0.0	0.0	0.0	0.0	0.0	0.0	0.0	0.0	0.0	0.0	0.0	0.0	0.0	0.0	0.0	0.0	0.0	0.0	0.0	0.0	0.0	0.0	0.0	0.0	0.0	0.0	0.0	0.0	0.0	0.0	0.0	0.0	0.0	0.0	0.0	0.0	0.0	0.0	0.0	0.0	0.0	0.0	0.0	0.0	0.0	0.0	0.0	0.0	0.0	0.0	0.0	0.0	0.0	0.0	0.0	0.0	0.0	0.0	0.0	0.0	0.0	0.0	0.0	0.0	0.0	0.0	0.0	0.0	0.0	0.0	0.0	0.0	0.0	0.0	0.0	0.0	0.0	0.0	0.0	0.0	0.0	0.0	0.0	0.0	0.0	0.0	0.0	0.0	0.0	0.0	0.0	0.0	0.0	0.0	0.0	0.0	0.0	0.0	0.0	0.0	0.0	0.0	0.0	0.0	0.0	0.0	0.0	0.0	0.0	0.0	0.0	0.0	0.0	0.0	0.0	0.0	0.0	0.0	0.0	0.0	0.0	0.0	0.0	0.0	0.0	0.0	0.0	0.0	0.0	0.0	0.0	0.0	0.0	0.0	0.0	0.0	0.0	0.0	0.0	0.0	0.0	0.0	0.0	0.0	0.0	0.0	0.0	0.0	0.0	0.0	0.0	0.0	0.0	0.0	0.0	0.0	0.0	0.0	0.0	0.0	0.0	0.0	0.0	0.0	0.0	0.0	0.0	0.0	0.0	0.0	0.0	0.0	0.0	0.0	0.0	0.0	0.0	0.0	0.0	0.0	0.0	0.0	0.0	0.0	0.0	0.0	0.0	0.0	0.0	0.0	0.0	0.0	0.0	0.0	0.0	0.0	0.0	0.0	0.0	0.0	0.0	0.0	0.0	0.0	0.0	0.0	0.0	0.0	0.0	0.0	0.0	0.0	0.0	0.0	0.0	0.0	0.0	0.0	0.0	0.0	0.0	0.0	0.0	0.0	0.0	0.0	0.0	0.0	0.0	0.0	0.0	0.0	0.0	0.0	0.0	0.0	0.0	0.0	0.0	0.0	0.0	0.0	0.0	0.0	0.0	0.0	0.0	0.0	0.0	0.0	0.0	0.0	0.0	0.0	0.0	0.0	0.0	0.0	0.0	0.0	0.0	0.0	0.0	0.0	0.0	0.0	0.0	0.0	0.0	0.0	0.0	0.0	0.0	0.0	0.0	0.0	0.0	0.0	0.0	0.0	0.0	0.0	0.0	0.0	0.0	0.0	0.0	0.0	0.0	0.0	0.0	0.0	0.0	0.0	0.0	0.0	0.0	0.0	0.0	0.0	0.0	0.0	0.0	0.0	0.0	0.0	0.0	0.0	0.0	0.0	0.0	0.0	0.0	0.0	0.0	0.0	0.0	0.0	0.0	0.0	0.0	0.0	0.0	0.0	0.0	0.0	0.0	0.0	0.0	0.0	0.0	0.0	0.0	0.0	0.0	0.0	0.0	0.0	0.0	0.0	0.0	0.0	0.0	0.0	0.0	0.0	0.0	0.0	0.0	0.0	0.0	0.0	0.0	0.0	0.0	0.0	0.0	0.0	0.0	0.0	0.0	0.0	0.0	0.0	0.0	0.0	0.0	0.0	0.0	0.0	0.0	0.0	0.0	0.0	0.0	0.0	0.0	0.0	0.0	0.0	0.0	0.0	0.0	0.0	0.0	0.0	0.0	0.0	0.0	1.0	0.0	0.0	0.0	0.0	0.0	0.0	0.0	0.0	0.0	0.0	0.0	0.0	0.0	0.0	0.0	0.0	0.0	0.0	0.0	0.0	0.0	0.0	0.0	0.0	0.0	0.0	0.0	0.0	0.0	0.0	0.0	0.0	0.0	0.0	0.0	0.0	0.0	0.0	0.0	0.0	0.0	0.0	0.0	0.0	0.0	0.0	0.0	0.0	0.0	0.0	0.0	0.0	0.0	0.0	0.0	0.0	0.0	0.0	0.0	0.0	0.0	0.0	0.0	0.0	0.0	0.0	0.0	0.0	0.0	0.0	0.0	0.0	0.0	0.0	0.0	0.0	0.0	0.0	0.0	0.0	0.0	0.0	0.0	0.0	0.0	0.0	0.0	0.0	0.0	0.0	0.0	0.0	0.0	0.0	0.0	0.0	0.0	0.0	0.0	0.0	0.0	0.0	0.0	0.0	0.0	0.0	0.0	0.0	0.0	0.0	0.0	0.0	0.0	0.0	0.0
33456	ENSMUSG00000020386	Sar1b	7204.41	6441.61	7087.15	6915.46	7854.68	6619.6	6932.5	7903.28	6291.14	1055.14	14399.3	901.776	6318.85	5525.15	6034.01	6186.88	8136.73	7457.3	5492.9	5739.24	5784.73	6191.79	7745.58	7403.92	5768.99	5505.77	5472.86	5898.01	5044.68	5817.98	5946.48	6812.73	6965.9	6808.3	6052.13	6960.88	5421.96	5106.49	5853.9	222.0	7074.91	6519.22	6830.67	5944.65	7183.76	5875.23	6322.02	6634.68	5715.65	6521.14	6648.33	5448.16	5939.64	6623.19	7206.18	6044.32	6509.52	7202.92	7540.89	5289.17	5038.5	4880.37	5942.96	6001.62	5713.91	6377.11	4649.18	7417.09	5589.57	6609.84	6990.95	6510.3	5138.53	5430.58	5899.38	4958.91	5352.44	5932.99	5328.81	6224.43	7070.31	6249.23	4765.83	6244.05	5860.19	7085.52	5137.61	6410.83	5347.74	4282.73	6709.64	6669.04	5521.15	6637.0	5329.24	5683.2	5181.12	4651.58	7285.18	5268.31	4714.79	5503.0	5913.77	5953.29	5949.99	6276.0	7372.87	4423.0	6055.06	5140.0	6530.27	4566.11	5549.16	6504.14	6459.16	5675.17	5321.56	5063.76	4997.75	4931.01	5239.74	6103.89	5608.01	5906.0	5367.16	5275.3	5046.31	3657.61	5549.18	6132.02	5793.0	6089.57	5994.85	4644.01	5110.46	4947.08	6567.28	4744.58	5425.31	11566.8	11863.6	2903.01	3192.35	4289.37	3743.93	4425.77	4127.81	4807.82	4316.88	4622.66	4133.51	3210.34	5311.72	3975.64	4574.28	2851.04	4670.16	3128.06	3963.63	2551.04	3506.55	3291.73	3971.79	2926.04	3153.74	3128.56	2112.6	3318.79	2471.78	3367.27	2861.96	4385.01	4499.23	3001.39	4479.77	3887.82	3914.27	3795.48	4349.69	4054.12	4251.17	3971.05	4276.0	5333.0	1449.0	4013.0	3931.0	3987.0	4874.0	4332.0	4115.0	5295.0	2986.0	3394.0	3815.0	3460.0	5236.0	4473.0	2965.0	3947.0	6385.0	3891.0	4362.0	4598.0	5155.0	5101.0	911.0	1389.0	1529.0	953.0	1517.0	1607.0	1303.0	1674.0	1283.0	2258.0	867.0	963.0	1655.0	1438.0	1036.0	992.0	1052.0	897.0	2225.0	1959.0	2495.0	2235.0	2936.0	2724.0	3805.0	2185.0	1775.0	3167.0	3823.0	3040.0	3537.0	3777.0	4474.0	3403.0	2828.0	2737.0	2529.0	8457.53	7212.97	4615.64	8926.6	6683.01	6881.03	5965.21	6963.57	5871.56	5290.6	9383.85	8265.7	8238.09	8114.77	6232.84	5557.83	7969.67	1296.23	2247.64	1637.37	2079.68	1459.72	1494.37	2058.02	1708.51	1789.58	1927.84	1639.07	1887.39	1812.45	1756.72	1917.74	2093.81	1318.75	3110.0	2987.0	2945.0	2728.0	3198.0	2568.0	2782.0	2821.0	2659.0	3036.0	2747.0	2277.0	2729.0	2261.0	2943.0	3260.0	3172.0	2892.0	2262.0	2293.0	2771.0	2612.0	2867.0	3763.0	2976.0	2763.0	3432.0	2393.0	2477.0	3010.0	2975.0	3858.0	2149.0	1573.0	1296.0	1519.0	2873.0	1390.0	2490.0	2236.0	1404.0	1708.0	1979.0	1785.0	1410.75	1960.35	1358.32	1331.6	1164.17	1410.03	1431.17	1355.54	1273.63	1665.52	1835.1	1568.14	1508.95	1710.3	1917.96	2053.71	1117.39	1163.27	1362.92	1243.9	988.247	1488.89	1737.77	1474.09	2187.0	1580.0	3259.0	3170.0	2437.0	2518.0	1795.0	2230.0	3413.0	2188.0	2102.0	2244.0	1988.0	3976.0	1555.0	2829.0	2155.0	2374.0	13537.0	10803.0	14031.0	9752.0	10974.0	11633.0	11730.0	9721.0	12255.0	10774.0	9829.0	11703.0	5476.53	4522.79	3378.17	4294.04	3751.23	4749.4	3619.94	4728.53	4931.95	3041.85	2289.18	6117.1	3045.45	3059.79	3787.3	4405.1	6120.93	2452.2	4526.48	5800.45	4803.71	2865.98	3487.38	4909.83	3046.04	3837.45	4720.27	3961.13	5052.55	4301.98	3332.07	3312.07	4971.42	6074.94	3911.26	2448.6	4204.45	3113.42	3629.55	2567.83	4244.2	3266.26	3304.53	2703.69	3885.27	3305.73	3374.1	3738.33	1687.0	2555.0	2034.0	2815.0	2959.0	2195.0	3023.0	2475.0	1925.0	2205.0	1505.0	2001.0	2015.0	2315.0	2993.0	3278.0	1793.0	2600.0	2017.0	2205.0	1733.0	1120.0	1926.0	3042.0	1082.19	1877.36	661.0	1427.0	1526.0	1332.0	1910.27	1284.0	5909.76	7181.06	5571.32	5875.39	6498.94	7504.16	6079.06	6413.19	7549.4	6812.3	7734.29	6722.91	5029.7	5699.88	4082.0	4763.08	5052.2	6931.24	4995.18	3771.89	4436.16	3927.08	4581.21	4587.42	3369.85	3996.88	5056.31	4571.2	7128.78	6308.1	4271.2	4858.53	3439.29	5244.75	2949.17	4371.21	4536.93	6898.95	5220.66	6218.1	4772.74	5045.33	4821.42	4965.76	13319.8	16837.9	21885.4	10064.3	14096.5	14287.7	9399.01	10417.1	12291.9	16033.7	13364.7	10308.8	14363.6	16851.7	12951.1	18705.9	15646.3	9260.99	13803.0	15451.8	13182.8	11573.4	13753.2	9421.7	3451.56	8295.2	6262.56	3055.28	3403.59	12604.3	4809.6	6904.35	6983.16	3876.01	4199.0	3114.68	4659.25	4042.22	6028.75	5932.72	5314.16	4625.67	5267.2	4998.68	3567.46	5102.26	5321.17	4392.03	4094.0	5884.31	3886.94	5821.0	7137.0	3973.0	9026.94	8085.72	5898.04	9916.71	4722.13	6199.32	7688.64	7097.63	8359.31	6025.29	7201.67	13952.6	4484.95	11999.5	11753.2	9158.94	4863.0	7770.56	7195.14	7083.0	7054.0	9607.97	5630.0	9037.39	4212.95	4994.65	6874.66	7183.37	6963.35	3387.53	5485.19	4817.3	3994.49	9512.72	5143.41	4775.47	3423.74	9380.84	5647.08	4775.64	5196.3	12935.4	17035.9	4680.0	4847.22	4643.58	5532.56	4713.6	7410.37	2155.43	4399.0	5709.0	7091.0	4351.0	4738.0	4217.0	5075.0	5807.0	4260.0	4231.0	5478.0	4631.0	5225.0	6832.0	6044.0	4987.0	4818.0	4627.0	7279.0	7398.0	7276.0	8748.0	6835.0	6641.0	2514.0	3428.0	2657.0	2468.0	3121.0	1804.0	2370.0	1916.0	2970.0	3155.0	3369.0	2271.0	7864.0	7440.0	5560.0	6216.0	4992.0	6782.0	6066.0	5728.0	5246.0	5175.0	5879.0	0.0	5480.0	5570.0	5520.0	6124.0	5862.0	7771.0	6028.0	6697.0	6573.0	9317.0	5496.0	8390.0	7942.0	2767.0	3880.0	2814.0	2969.0	3505.0	2115.0	1468.0	2467.0	3833.0	2285.0	4004.0	11326.0	5058.0	4970.0	6909.0	3360.0	4127.0	5333.0	7582.0	2342.0	4680.0	5545.0	4397.88	6535.72	5413.82	3744.52	4897.73	5381.45	8134.0	7732.0	7496.0	4195.0	6448.0	6392.0	5181.0	5390.0	8090.0	8367.0	4721.0	7418.0	4010.0	8471.0	4137.0	7677.0	7205.0	7661.0	777.0	1351.0	762.0	665.0	2046.0	926.0	811.0	984.0	534.0	1451.0	1125.0	1279.0	1548.0	744.0	1088.0	1162.0	942.0	634.0	4444.0	4018.0	5015.0	4233.0	4985.0	4714.0	4469.0	4715.0	6586.0	4011.0	5314.0	4982.0	9819.37	6235.43	5603.74	11938.2	6322.32	5866.82	9575.18	6883.74	7933.01	9125.35	8102.67	7814.04	5945.77	6654.75	6381.65	11636.9	5921.86	6838.78	2564.68	2011.61	1469.0	2990.57	1821.16	1502.34	2237.36	1525.48	1467.01	1941.57	1724.01	1370.0	1973.07	2232.51	1857.0	2330.84	1986.54	3454.0	1526.0	2844.0	2002.0	2608.0	2886.0	3139.0	2791.0	2244.0	2938.0	1717.0	3574.0	3462.0	3335.0	2472.0	2094.0	3344.0	2402.0	1607.0	3426.0	2035.0	2704.0	2341.0	2267.0	3028.0	1790.0	3526.0	2301.0	2304.0	2074.0
33457	ENSMUST00000060415		16.658	20.923	0.0	0.0	0.0	0.0	2.89	0.0	0.0	0.0	0.0	0.0	14.902	6.837	0.0	3.973	15.871	0.0	4.19	5.314	7.089	9.793	0.0	11.42	8.239	4.047	0.0	0.0	0.0	5.295	4.186	0.0	0.0	0.0	0.0	10.696	9.093	5.559	9.116	0.0	0.0	11.477	14.001	0.0	6.238	0.0	0.0	6.902	0.0	0.0	8.334	7.355	0.0	3.035	0.0	3.876	5.959	1.589	9.735	6.781	0.0	0.0	12.435	0.0	8.88	0.0	6.516	5.181	9.019	0.0	9.259	0.0	0.0	0.0	8.055	6.275	10.133	10.402	4.963	5.142	4.97	0.0	9.942	9.291	0.0	4.87	5.365	5.391	9.762	0.0	5.967	0.0	0.0	15.884	0.0	0.0	3.166	2.701	0.0	0.0	6.418	9.61	0.0	0.0	0.0	0.0	8.482	0.0	0.0	10.548	0.0	0.0	0.0	0.0	0.0	0.0	0.0	0.0	0.0	4.222	0.0	0.0	27.148	0.0	0.0	0.0	0.0	0.0	0.0	0.0	0.0	0.0	0.0	0.0	10.704	0.0	0.0	5.514	0.0	9.22	14.374	4.85	5.563	0.0	5.852	0.0	10.943	11.337	0.0	8.56	6.921	6.825	0.0	5.654	9.147	8.583	8.682	9.03	16.428	10.418	7.78	0.0	17.67	6.339	2.912	9.718	0.0	6.224	0.0	12.219	2.257	0.0	0.0	8.385	4.401	0.0	15.316	14.064	7.173	22.306	3.191	0.0	12.375	0.0	0.0	0.0	9.055	0.0	0.0	0.0	0.0	0.0	0.0	0.0	0.0	0.0	0.0	0.0	0.0	1.832	0.0	3.157	6.834	5.917	0.0	9.498	0.0	0.0	0.0	0.0	1.047	0.0	1.143	0.0	0.0	0.0	0.0	0.0	0.0	0.0	0.0	1.244	0.0	0.0	0.0	0.0	3.139	0.0	0.0	0.0	4.824	0.0	4.286	0.0	6.178	9.649	1.536	8.335	0.0	10.806	0.0	0.0	0.0	0.0	0.0	5.027	0.0	0.0	6.792	6.853	8.299	10.007	6.468	11.651	0.0	0.0	8.325	6.165	3.001	4.716	0.0	3.016	0.0	2.168	0.0	1.148	0.0	0.0	0.0	2.419	0.0	3.724	7.277	0.0	0.0	0.0	0.0	0.0	0.0	0.0	0.0	0.0	0.0	0.0	0.0	0.0	0.0	0.0	0.0	0.0	0.0	0.0	0.0	0.0	0.0	0.0	0.0	0.0	0.0	0.0	0.0	0.0	0.0	1.832	0.0	0.0	0.0	0.0	0.0	0.0	0.0	8.387	0.0	0.0	0.0	3.628	3.186	7.188	0.0	0.0	0.0	5.224	0.0	5.535	0.0	1.085	0.0	5.309	0.0	2.898	0.0	9.522	0.0	0.0	0.0	4.568	5.803	0.0	0.0	0.0	0.0	0.0	0.0	0.0	0.0	0.0	0.0	6.418	0.0	0.0	0.0	0.0	0.0	0.0	0.0	0.0	0.0	9.776	0.0	0.0	0.0	0.0	0.0	0.0	0.0	0.0	0.0	0.0	0.0	0.0	0.0	0.0	0.0	0.0	0.0	6.514	9.982	1.913	4.981	9.112	0.0	8.531	3.532	10.036	3.951	19.442	0.0	0.0	3.255	4.569	7.517	0.0	2.727	9.05	0.0	1.519	8.21	10.854	0.0	6.06	1.372	12.254	2.202	12.534	9.35	5.674	11.943	8.193	0.0	0.0	6.839	0.0	5.46	2.855	0.0	0.0	10.532	0.0	0.0	3.43	0.0	0.0	0.0	0.0	0.0	1.0	0.0	0.0	0.0	0.0	0.0	0.0	4.52	0.0	3.243	5.979	0.0	2.042	1.316	0.0	0.0	0.0	0.0	1.0	0.0	2.194	0.0	2.735	10.106	0.0	0.0	6.0	0.0	0.0	0.0	0.0	8.752	0.0	7.61	7.004	0.0	0.0	6.112	3.543	0.0	7.29	15.117	4.295	12.47	0.0	0.0	0.0	6.458	0.0	0.0	0.0	0.0	0.0	6.609	0.0	0.0	0.0	7.18	0.0	0.0	7.875	8.82	0.0	0.0	0.0	7.367	9.908	23.299	0.0	0.0	3.063	0.0	13.65	12.271	0.0	12.669	36.497	0.0	19.281	17.963	10.412	24.302	0.0	29.959	15.181	0.0	16.933	20.193	7.96	16.485	0.0	14.925	16.742	19.274	17.676	13.863	25.253	0.0	0.0	4.569	0.0	9.772	11.251	9.751	6.626	7.924	4.094	13.883	6.766	7.793	10.567	9.342	0.0	12.261	0.0	8.821	4.628	10.121	21.738	7.681	0.0	5.81	5.003	0.0	0.0	6.472	0.0	4.225	2.003	0.0	17.15	7.737	3.153	9.911	0.0	8.97	0.0	8.26	4.703	16.951	5.392	10.394	0.0	9.989	6.466	18.789	10.323	9.274	0.0	7.069	0.0	0.0	11.018	2.686	5.012	5.729	18.344	3.4	0.0	8.769	1.833	4.763	3.207	0.0	0.0	5.434	11.315	5.657	0.0	12.018	0.0	4.474	2.408	0.0	11.852	7.834	4.899	0.0	11.249	3.062	0.0	0.0	2.096	2.504	2.948	6.005	0.0	1.884	8.941	0.0	6.292	11.104	0.0	8.123	4.77	11.632	23.951	5.803	14.593	7.202	12.317	4.335	0.0	0.0	0.0	0.0	0.0	6.731	0.0	0.0	0.0	0.0	0.0	0.0	0.0	0.0	0.0	0.0	6.469	12.857	0.0	0.0	0.0	14.264	7.688	0.0	0.0	15.769	9.824	6.219	0.0	0.0	0.0	0.0	0.0	0.0	6.661	0.0	7.924	5.966	7.67	5.502	2.12	0.0	11.319	3.491	0.0	2.029	0.0	1.772	0.0	8.115	0.0	0.0	0.0	0.0	0.0	0.0	0.0	0.0	10.694	0.0	19.247	0.0	6.676	7.505	15.302	25.751	6.359	11.73	2.085	12.124	0.0	6.422	0.0	0.0	0.0	0.0	23.53	0.0	0.0	9.955	4.334	11.085	3.983	0.0	0.0	0.0	0.0	0.0	0.0	0.0	0.0	0.0	2.308	0.0	0.0	0.0	0.0	0.0	0.0	0.0	0.0	10.34	0.0	0.0	6.962	9.66	12.649	1.969	0.0	7.34	0.0	0.0	0.0	6.528	0.0	3.704	6.275	3.416	3.732	4.029	3.774	9.239	0.0	11.356	6.872	11.974	4.471	3.519	7.185	2.792	5.585	0.0	1.638	0.0	0.0	0.0	0.0	2.179	0.0	5.479	0.0	0.0	0.0	0.0	0.0	0.0	0.0	0.0	0.0	0.0	1.759	0.0	3.518	0.0	0.0	0.0	1.913	0.0	0.0	0.0	0.0	1.761	0.0	0.0	0.0	0.0	0.0	0.0	3.25	0.0	0.0	0.0	0.0	0.0	0.0	0.0	0.0	0.0
33458	ENSMUSG00000075382	Olfr353	0.0	0.0	0.0	0.0	0.0	0.0	0.0	0.0	0.0	0.0	0.0	0.0	0.0	0.0	0.0	0.0	0.0	0.0	0.0	0.0	0.0	0.0	0.0	0.0	0.0	0.0	0.0	0.0	0.0	0.0	0.0	0.0	0.0	0.0	0.0	0.0	0.0	0.0	0.0	0.0	0.0	0.0	0.0	0.0	0.0	0.0	0.0	0.0	0.0	0.0	0.0	0.0	0.0	0.0	0.0	0.0	0.0	0.0	0.0	0.0	0.0	0.0	0.0	0.0	0.0	0.0	0.0	0.0	0.0	0.0	0.0	0.0	0.0	0.0	0.0	0.0	0.0	0.0	0.0	0.0	0.0	0.0	0.0	0.0	0.0	0.0	0.0	0.0	0.0	0.0	0.0	0.0	0.0	0.0	0.0	0.0	0.0	0.0	0.0	0.0	0.0	0.0	0.0	0.0	0.0	0.0	0.0	0.0	0.0	0.0	0.0	0.0	0.0	0.0	0.0	0.0	0.0	0.0	0.0	0.0	0.0	0.0	0.0	0.0	0.0	0.0	0.0	0.0	0.0	0.0	0.0	0.0	0.0	0.0	0.0	0.0	0.0	0.0	0.0	0.0	0.0	0.0	0.0	0.0	0.0	0.0	0.0	0.0	0.0	0.0	0.0	0.0	0.0	0.0	0.0	0.0	0.0	0.0	0.0	0.0	0.0	0.0	0.0	0.0	0.0	0.0	0.0	0.0	0.0	0.0	0.0	0.0	0.0	0.0	0.0	0.0	0.0	0.0	0.0	0.0	0.0	0.0	0.0	0.0	0.0	0.0	0.0	0.0	0.0	0.0	0.0	0.0	0.0	0.0	0.0	0.0	0.0	0.0	0.0	0.0	0.0	0.0	0.0	0.0	0.0	0.0	0.0	0.0	0.0	0.0	0.0	0.0	0.0	0.0	0.0	0.0	0.0	0.0	0.0	0.0	0.0	0.0	0.0	0.0	0.0	0.0	0.0	0.0	0.0	0.0	0.0	0.0	0.0	0.0	0.0	0.0	0.0	0.0	0.0	0.0	0.0	0.0	0.0	0.0	0.0	0.0	0.0	0.0	0.0	0.0	0.0	0.0	0.0	0.0	0.0	0.0	0.0	0.0	0.0	0.0	0.0	0.0	0.0	0.0	0.0	0.0	0.0	0.0	0.0	0.0	0.0	0.0	0.0	0.0	0.0	0.0	0.0	0.0	0.0	0.0	0.0	0.0	0.0	0.0	0.0	0.0	0.0	0.0	0.0	0.0	0.0	0.0	0.0	0.0	0.0	0.0	0.0	0.0	0.0	0.0	0.0	0.0	0.0	0.0	0.0	0.0	0.0	0.0	0.0	0.0	0.0	0.0	0.0	0.0	0.0	0.0	0.0	0.0	0.0	0.0	0.0	0.0	0.0	0.0	0.0	0.0	0.0	0.0	0.0	0.0	0.0	0.0	0.0	0.0	0.0	0.0	0.0	0.0	0.0	0.0	0.0	0.0	0.0	0.0	0.0	0.0	0.0	0.0	0.0	0.0	0.0	0.0	0.0	0.0	0.0	0.0	0.0	0.0	0.0	0.0	0.0	0.0	0.0	0.0	0.0	0.0	0.0	0.0	0.0	0.0	0.0	0.0	0.0	0.0	0.0	0.0	0.0	0.0	0.0	0.0	0.0	0.0	0.0	0.0	0.0	0.0	0.0	0.0	0.0	0.0	0.0	0.0	0.0	0.0	0.0	0.0	0.0	0.0	0.0	0.0	0.0	0.0	0.0	0.0	0.0	0.0	0.0	0.0	0.0	0.0	0.0	0.0	0.0	0.0	0.0	0.0	0.0	0.0	0.0	0.0	0.0	0.0	0.0	0.0	0.0	0.0	0.0	0.0	0.0	0.0	0.0	0.0	0.0	0.0	0.0	0.0	0.0	0.0	0.0	0.0	0.0	0.0	0.0	0.0	0.0	0.0	0.0	0.0	0.0	0.0	0.0	0.0	0.0	0.0	0.0	0.0	0.0	0.0	0.0	0.0	0.0	0.0	0.0	0.0	0.0	0.0	0.0	0.0	0.0	0.0	0.0	0.0	0.0	0.0	0.0	0.0	0.0	0.0	0.0	0.0	0.0	0.0	0.0	0.0	0.0	0.0	0.0	0.0	0.0	0.0	0.0	0.0	0.0	0.0	0.0	0.0	0.0	0.0	0.0	0.0	0.0	0.0	0.0	0.0	0.0	0.0	0.0	0.0	0.0	0.0	0.0	0.0	0.0	0.0	0.0	0.0	0.0	0.0	0.0	0.0	0.0	0.0	0.0	0.0	0.0	0.0	0.0	0.0	0.0	0.0	0.0	0.0	0.0	0.0	0.0	0.0	0.0	0.0	0.0	0.0	0.0	0.0	0.0	0.0	0.0	0.0	0.0	0.0	0.0	0.0	0.0	0.0	0.0	0.0	0.0	0.0	0.0	0.0	0.0	0.0	0.0	0.0	0.0	0.0	0.0	0.0	0.0	0.0	0.0	0.0	0.0	0.0	0.0	0.0	0.0	0.0	0.0	0.0	0.0	0.0	0.0	0.0	0.0	0.0	0.0	0.0	0.0	0.0	0.0	0.0	0.0	0.0	0.0	0.0	0.0	0.0	0.0	0.0	0.0	0.0	0.0	0.0	0.0	0.0	0.0	0.0	0.0	0.0	0.0	0.0	0.0	0.0	0.0	0.0	0.0	0.0	0.0	0.0	0.0	0.0	0.0	0.0	0.0	0.0	0.0	0.0	0.0	0.0	0.0	0.0	0.0	0.0	0.0	0.0	0.0	0.0	0.0	0.0	0.0	0.0	0.0	0.0	0.0	0.0	0.0	0.0	0.0	0.0	0.0	0.0	0.0	0.0	0.0	0.0	0.0	0.0	0.0	0.0	0.0	0.0	0.0	0.0	0.0	0.0	0.0	0.0	0.0	0.0	0.0	0.0	0.0	0.0	0.0	0.0	0.0	0.0	0.0	0.0	0.0	0.0	0.0	0.0	0.0	0.0	0.0	0.0	0.0	0.0	0.0	1.0	0.0	0.0	0.0	0.0	0.0	0.0	0.0	0.0	0.0	0.0	0.0	0.0	0.0	0.0	0.0	0.0	0.0	0.0	0.0	0.0	0.0	0.0	0.0	0.0	0.0	0.0	0.0	0.0	0.0	0.0	0.0	0.0	0.0	0.0	0.0	0.0	0.0	0.0	0.0	0.0	0.0	0.0	0.0	0.0	0.0	0.0	0.0	0.0	0.0	0.0	0.0	0.0	0.0	0.0	0.0	0.0	0.0	0.0	0.0	0.0	0.0	0.0	0.0	0.0	0.0	0.0	0.0	0.0	0.0	0.0	0.0	0.0	0.0	0.0	0.0	0.0	0.0	0.0	0.0	0.0	0.0	0.0	0.0	0.0	0.0	0.0	0.0	0.0	0.0	0.0	0.0	0.0	0.0	0.0	0.0	0.0	0.0	0.0	0.0	0.0	0.0	0.0	0.0	0.0	0.0	0.0	0.0	0.0	0.0	0.0	0.0	0.0	0.0	0.0	0.0
33459	ENSMUSG00000083560	Gm14939	1.0	0.0	0.0	1.0	0.0	1.0	2.0	0.0	0.0	0.0	3.0	0.0	0.0	0.0	0.0	0.0	0.0	0.0	0.0	0.0	0.0	0.0	0.0	0.0	0.0	0.0	0.0	0.0	2.0	0.0	0.0	0.0	0.0	0.0	0.0	0.0	0.0	0.0	0.0	0.0	0.0	0.0	0.0	0.0	0.0	0.0	0.0	0.0	0.0	0.0	0.0	0.0	0.0	0.0	0.0	0.0	0.0	0.0	0.0	0.0	0.0	0.0	1.0	0.0	0.0	0.0	0.0	0.0	0.0	0.0	0.0	0.0	0.0	0.0	0.0	0.0	0.0	0.0	0.0	0.0	0.0	0.0	0.0	0.0	0.0	0.0	1.0	0.0	0.0	0.0	0.0	0.0	0.0	0.0	0.0	0.0	1.0	0.0	0.0	5.0	0.0	0.0	0.0	0.0	2.0	1.0	0.0	0.0	0.0	0.0	0.0	2.0	0.0	2.0	0.0	0.0	0.0	0.0	0.0	0.0	0.0	0.0	0.0	0.0	0.0	0.0	1.0	0.0	0.0	0.0	0.0	0.0	0.0	0.0	0.0	0.0	0.0	0.0	0.0	0.0	0.0	0.0	0.0	0.0	0.0	0.0	0.0	0.0	0.0	0.0	0.0	0.0	0.0	0.0	0.0	0.0	0.0	0.0	0.0	0.0	0.0	0.0	0.0	0.0	0.0	0.0	0.0	0.0	0.0	0.0	1.0	0.0	0.0	1.0	0.0	0.0	0.0	0.0	0.0	0.0	0.0	0.0	0.0	0.0	0.0	0.0	0.0	0.0	0.0	0.0	0.0	0.0	0.0	0.0	0.0	0.0	0.0	0.0	0.0	0.0	0.0	0.0	0.0	0.0	0.0	0.0	0.0	0.0	0.0	0.0	0.0	0.0	0.0	0.0	0.0	0.0	0.0	0.0	0.0	0.0	0.0	0.0	0.0	0.0	0.0	0.0	0.0	0.0	0.0	0.0	0.0	0.0	0.0	0.0	0.0	0.0	0.0	0.0	0.0	0.0	0.0	0.0	0.0	0.0	0.0	0.0	0.0	0.0	0.0	0.0	0.0	0.0	0.0	0.0	0.0	0.0	0.0	0.0	0.0	0.0	0.0	0.0	0.0	0.0	0.0	0.0	0.0	0.0	0.0	0.0	0.0	0.0	0.0	0.0	0.0	1.0	0.0	0.0	0.0	0.0	0.0	0.0	1.0	0.0	0.0	0.0	0.0	0.0	0.0	0.0	0.0	0.0	0.0	2.0	0.0	0.0	0.0	0.0	0.0	0.0	0.0	0.0	0.0	0.0	0.0	0.0	0.0	0.0	0.0	0.0	0.0	0.0	0.0	0.0	0.0	0.0	0.0	0.0	0.0	0.0	0.0	0.0	0.0	0.0	0.0	0.0	0.0	0.0	0.0	0.0	0.0	0.0	0.0	0.0	0.0	0.0	0.0	0.0	0.0	0.0	0.0	0.0	0.0	0.0	0.0	0.0	0.0	0.0	0.0	1.0	0.0	0.0	0.0	0.0	0.0	0.0	0.0	0.0	0.0	0.0	0.0	0.0	0.0	0.0	0.0	0.0	2.0	0.0	1.0	1.0	1.0	3.0	0.0	3.0	0.0	0.0	0.0	0.0	0.0	0.0	0.0	0.0	0.0	0.0	0.0	0.0	1.0	0.0	0.0	0.0	0.0	0.0	0.0	0.0	0.0	0.0	0.0	0.0	0.0	0.0	0.0	0.0	0.0	0.0	0.0	0.0	0.0	0.0	0.0	0.0	0.0	0.0	0.0	0.0	0.0	0.0	0.0	0.0	0.0	0.0	0.0	0.0	0.0	0.0	0.0	0.0	0.0	0.0	0.0	0.0	0.0	0.0	0.0	0.0	0.0	0.0	0.0	0.0	0.0	0.0	0.0	0.0	0.0	0.0	0.0	0.0	0.0	0.0	0.0	0.0	0.0	0.0	0.0	0.0	0.0	0.0	0.0	0.0	0.0	0.0	0.0	2.0	0.0	2.0	1.0	1.0	0.0	0.0	0.0	0.0	0.0	0.0	0.0	0.0	0.0	1.0	1.0	0.0	0.0	0.0	0.0	1.0	1.0	0.0	1.0	0.0	1.0	3.0	0.0	1.0	0.0	0.0	0.0	1.0	2.0	0.0	0.0	0.0	0.0	0.0	0.0	0.0	0.0	0.0	0.0	0.0	0.0	0.0	0.0	0.0	0.0	0.0	0.0	0.0	0.0	0.0	0.0	0.0	0.0	0.0	0.0	0.0	0.0	0.0	0.0	0.0	0.0	0.0	0.0	0.0	0.0	0.0	0.0	0.0	0.0	0.0	0.0	0.0	0.0	0.0	0.0	0.0	1.0	0.0	2.0	0.0	0.0	1.0	1.0	0.0	0.0	0.0	0.0	0.0	0.0	0.0	4.0	1.0	0.0	0.0	0.0	0.0	1.0	3.0	0.0	2.0	0.0	0.0	0.0	0.0	0.0	0.0	0.0	0.0	0.0	2.0	0.0	0.0	0.0	0.0	0.0	0.0	0.0	0.0	0.0	0.0	1.0	0.0	0.0	0.0	0.0	0.0	0.0	0.0	0.0	0.0	0.0	0.0	0.0	0.0	0.0	0.0	1.0	0.0	0.0	0.0	0.0	0.0	0.0	0.0	0.0	0.0	0.0	0.0	0.0	0.0	0.0	0.0	0.0	0.0	0.0	0.0	0.0	0.0	1.0	0.0	0.0	0.0	0.0	1.0	0.0	0.0	0.0	0.0	0.0	0.0	1.0	1.0	1.0	0.0	0.0	0.0	0.0	0.0	0.0	0.0	1.0	0.0	0.0	0.0	0.0	0.0	0.0	0.0	0.0	0.0	0.0	0.0	0.0	0.0	0.0	0.0	0.0	0.0	0.0	0.0	0.0	0.0	0.0	0.0	0.0	0.0	0.0	0.0	0.0	0.0	0.0	0.0	0.0	0.0	0.0	0.0	0.0	0.0	0.0	0.0	0.0	1.0	0.0	0.0	1.0	1.0	0.0	0.0	0.0	0.0	0.0	0.0	0.0	0.0	0.0	0.0	0.0	0.0	0.0	0.0	0.0	0.0	0.0	0.0	0.0	0.0	0.0	0.0	0.0	0.0	0.0	0.0	0.0	0.0	0.0	0.0	0.0	0.0	0.0	0.0	0.0	0.0	0.0	0.0	0.0	0.0	0.0	0.0	0.0	0.0	0.0	0.0	0.0	0.0	0.0	0.0	0.0	0.0	0.0	0.0	0.0	0.0	0.0	0.0	0.0	0.0	0.0	0.0	0.0	0.0	0.0	0.0	0.0	0.0	0.0	0.0	0.0	0.0	0.0	0.0	0.0	0.0	0.0	0.0	0.0	0.0	0.0	0.0	0.0	0.0	0.0	0.0	0.0	1.0	0.0	0.0	0.0	0.0	0.0	0.0	0.0	0.0	0.0	0.0	0.0	0.0	0.0	0.0	0.0	0.0	0.0	0.0	0.0	0.0	0.0	0.0	0.0	0.0	0.0
33460	ENSMUSG00000091682	Trgc3	0.0	0.0	0.0	0.0	0.0	0.0	0.0	0.0	1.0	0.0	0.0	0.0	0.0	1.218	0.0	0.0	0.0	0.0	0.0	0.0	0.0	0.0	0.0	0.0	0.0	0.0	0.0	0.0	0.0	0.0	0.0	0.0	0.0	0.0	0.0	0.0	0.0	0.0	0.0	0.0	0.0	0.0	0.0	0.0	0.0	0.0	0.0	0.0	0.0	0.0	0.0	0.0	0.0	0.0	0.0	0.0	0.0	0.0	0.0	0.0	0.0	0.0	0.0	0.0	0.0	0.0	0.0	0.0	0.0	0.0	0.0	0.0	0.0	0.0	0.0	0.0	0.0	1.306	0.0	0.0	0.0	0.0	0.0	0.0	0.0	0.0	0.0	0.0	0.0	0.0	0.0	0.0	0.0	0.0	0.0	0.0	0.0	0.0	0.0	0.0	0.0	0.0	0.0	0.0	0.0	0.0	0.0	0.0	0.0	0.0	0.0	0.0	0.0	0.0	0.0	1.0	0.0	0.0	0.0	0.0	0.0	0.0	0.0	0.0	0.0	0.0	0.0	0.0	0.0	0.0	0.0	0.0	0.0	0.0	0.0	0.0	0.0	0.0	0.0	0.0	0.0	0.0	0.0	0.0	0.0	0.0	0.0	0.0	0.0	0.0	0.0	0.0	0.0	0.0	0.0	0.0	0.0	0.0	0.0	0.0	0.0	0.0	0.0	0.0	0.0	0.0	0.0	0.0	0.0	0.0	0.0	0.0	0.0	0.0	0.0	0.0	0.0	0.0	0.0	0.0	0.0	0.0	0.0	0.0	0.0	0.0	0.0	0.0	0.0	0.0	0.0	0.0	3.0	0.0	0.0	0.0	0.0	0.0	0.0	2.0	0.0	0.0	0.0	0.0	0.0	0.0	0.0	0.0	0.0	0.0	0.0	0.0	0.0	0.0	0.0	0.0	0.0	0.0	0.0	0.0	0.0	0.0	0.0	0.0	0.0	0.0	0.0	0.0	0.0	0.0	0.0	0.0	0.0	0.0	0.0	0.0	0.0	0.0	0.0	0.0	0.0	0.0	0.0	0.0	0.0	0.0	0.0	0.0	0.0	0.0	0.0	0.0	0.0	0.0	0.0	0.0	0.0	0.0	0.0	0.0	0.0	0.0	0.0	0.0	0.0	0.0	0.0	0.0	0.0	0.0	0.0	0.0	0.0	0.0	0.0	0.0	0.0	0.0	0.0	0.0	0.0	0.0	0.0	0.0	0.0	0.0	0.0	0.0	0.0	0.0	0.0	0.0	0.0	0.0	0.0	0.0	0.0	0.0	0.0	0.0	0.0	0.0	0.0	0.0	0.0	0.0	0.0	0.0	0.0	0.0	0.0	0.0	0.0	0.0	0.0	0.0	0.0	0.0	0.0	0.0	0.0	0.0	0.0	0.0	0.0	0.0	0.0	0.0	0.0	0.0	0.0	0.0	0.0	0.0	0.0	0.0	0.0	0.0	0.0	0.0	0.0	0.0	0.0	0.0	0.0	0.0	0.0	0.0	0.0	0.0	0.0	0.0	0.0	0.0	0.0	0.0	0.0	0.0	0.0	0.0	2.0	0.0	0.0	0.0	0.0	1.0	0.0	0.0	0.0	0.0	0.0	0.0	0.0	0.0	0.0	0.0	0.0	0.0	0.0	0.0	0.0	0.0	0.0	0.0	0.0	0.0	0.0	0.0	0.0	0.0	0.0	0.0	0.0	0.0	0.0	0.0	0.0	0.0	0.0	0.0	0.0	0.0	0.0	0.0	0.0	0.0	0.0	0.0	0.0	0.0	0.0	0.0	0.0	0.0	0.0	0.0	0.0	0.0	0.0	0.0	0.0	0.0	0.0	0.0	0.0	0.0	0.0	0.0	0.0	0.0	0.0	0.0	0.0	0.0	0.0	0.0	0.0	0.0	0.0	0.0	0.0	0.0	0.0	0.0	0.0	0.0	0.0	0.0	0.0	0.0	0.0	0.0	0.0	0.0	0.0	0.0	0.0	0.0	0.0	0.0	0.0	0.0	0.0	0.0	0.0	0.0	0.0	0.0	0.0	0.0	0.0	0.0	0.0	0.0	0.0	0.0	0.0	0.0	0.0	0.0	0.0	0.0	0.0	0.0	0.0	0.0	0.0	0.0	0.0	0.0	0.0	0.0	0.0	0.0	0.0	0.0	0.0	0.0	0.0	0.0	0.0	0.0	0.0	0.0	0.0	0.0	2.115	0.0	0.0	1.12	0.0	0.0	0.0	0.0	0.0	0.0	0.0	0.0	0.0	0.0	0.0	1.0	0.0	0.0	0.0	0.0	0.0	0.0	0.0	0.0	0.0	0.0	0.0	0.0	0.0	0.0	0.0	0.0	0.0	0.0	0.0	0.0	0.0	0.0	0.0	0.0	0.0	0.0	0.0	0.0	1.0	0.0	0.0	0.0	0.0	0.0	0.0	0.0	0.0	0.0	0.0	0.0	0.0	0.0	0.0	0.0	0.0	1.0	0.0	0.0	0.0	0.0	0.0	0.0	2.0	0.0	0.0	0.0	0.0	0.0	0.0	0.0	0.0	0.0	0.0	0.0	0.0	0.0	0.0	0.0	0.0	0.0	0.0	0.0	0.0	0.0	0.0	0.0	0.0	0.0	0.0	0.0	0.0	0.0	0.0	0.0	0.0	0.0	0.0	0.0	0.0	0.0	0.0	0.0	0.0	0.0	0.0	0.0	0.0	0.0	0.0	0.0	0.0	0.0	0.0	1.002	0.0	0.0	0.0	0.0	0.0	0.0	0.0	0.0	0.0	1.0	0.0	0.0	0.0	0.0	0.0	0.0	0.0	0.0	0.0	0.0	0.0	0.0	0.0	0.0	0.0	0.0	0.0	0.0	0.0	0.0	0.0	0.0	0.0	0.0	1.0	0.0	0.0	0.0	0.0	0.0	0.0	0.0	0.0	0.0	0.0	0.0	0.0	0.0	0.0	0.0	0.0	1.0	0.0	0.0	0.0	0.0	0.0	0.0	0.0	0.0	0.0	0.0	0.0	0.0	0.0	0.0	0.0	0.0	0.0	0.0	0.0	0.0	0.0	0.0	0.0	0.0	0.0	0.0	0.0	0.0	0.0	0.0	0.0	1.0	0.0	0.0	0.0	0.0	0.0	0.0	0.0	0.0	0.0	0.0	0.0	0.0	0.0	0.0	0.0	0.0	0.0	0.0	0.0	2.378	0.0	0.0	0.0	0.0	0.0	0.0	0.0	0.0	0.0	0.0	0.0	0.0	0.0	0.0	0.0	0.0	0.0	0.0	0.0	0.0	0.0	0.0	0.0	0.0	0.0	0.0	0.0	0.0	0.0	0.0	0.0	0.0	0.0	0.0	0.0	0.0	0.0	0.0	0.0	0.0	0.0	0.0	0.0	0.0	0.0	0.0	0.0	0.0	0.0	0.0	0.0	3.0	0.0	2.0	0.0	0.0	0.0	0.0	0.0	0.0	0.0	0.0	0.0	0.0	1.788	0.0	0.0	0.0	0.0	0.0	0.0	0.0	0.0	1.0	0.0
33461	ENSMUSG00000055088	Olfr354	0.0	0.0	0.0	0.0	0.0	0.0	0.0	0.0	0.0	0.0	0.0	0.0	0.0	0.0	0.0	0.0	0.0	0.0	0.0	0.0	0.0	0.0	0.0	0.0	0.0	0.0	0.0	0.0	0.0	0.0	0.0	0.0	0.0	0.0	0.0	0.0	0.0	0.0	0.0	0.0	0.0	0.0	0.0	0.0	0.0	0.0	0.0	0.0	0.0	0.0	0.0	0.0	0.0	0.0	0.0	0.0	0.0	0.0	0.0	0.0	0.0	0.0	0.0	0.0	0.0	0.0	0.0	0.0	0.0	0.0	0.0	0.0	0.0	0.0	0.0	0.0	0.0	0.0	0.0	0.0	0.0	0.0	0.0	0.0	0.0	0.0	0.0	0.0	0.0	0.0	0.0	0.0	0.0	0.0	0.0	0.0	0.0	0.0	0.0	0.0	0.0	0.0	0.0	0.0	0.0	0.0	0.0	0.0	0.0	0.0	0.0	0.0	0.0	0.0	0.0	0.0	0.0	0.0	0.0	0.0	0.0	0.0	0.0	0.0	0.0	0.0	0.0	0.0	0.0	0.0	0.0	0.0	0.0	0.0	0.0	0.0	0.0	0.0	0.0	0.0	0.0	0.0	0.0	0.0	0.0	0.0	0.0	0.0	0.0	0.0	0.0	0.0	0.0	0.0	0.0	0.0	0.0	0.0	0.0	0.0	0.0	0.0	0.0	0.0	0.0	0.0	0.0	0.0	0.0	0.0	0.0	0.0	0.0	0.0	0.0	0.0	0.0	0.0	0.0	0.0	0.0	0.0	0.0	0.0	0.0	0.0	0.0	0.0	0.0	0.0	0.0	0.0	0.0	0.0	0.0	0.0	0.0	0.0	0.0	0.0	0.0	0.0	0.0	0.0	0.0	0.0	0.0	0.0	0.0	0.0	0.0	0.0	0.0	0.0	0.0	0.0	0.0	0.0	0.0	0.0	0.0	0.0	0.0	0.0	0.0	0.0	0.0	0.0	0.0	0.0	0.0	0.0	0.0	0.0	0.0	0.0	0.0	0.0	0.0	0.0	0.0	0.0	0.0	0.0	0.0	0.0	0.0	0.0	0.0	0.0	0.0	0.0	0.0	0.0	0.0	0.0	0.0	0.0	0.0	0.0	0.0	0.0	0.0	0.0	0.0	0.0	0.0	0.0	0.0	0.0	0.0	0.0	0.0	0.0	0.0	0.0	0.0	0.0	0.0	0.0	0.0	0.0	0.0	0.0	0.0	0.0	0.0	0.0	0.0	0.0	0.0	0.0	0.0	0.0	0.0	0.0	0.0	0.0	0.0	0.0	0.0	0.0	0.0	0.0	0.0	0.0	0.0	0.0	0.0	0.0	0.0	0.0	0.0	0.0	0.0	0.0	0.0	0.0	0.0	0.0	0.0	0.0	0.0	0.0	0.0	0.0	0.0	0.0	0.0	0.0	0.0	0.0	0.0	0.0	0.0	0.0	0.0	0.0	0.0	0.0	0.0	0.0	0.0	0.0	0.0	0.0	0.0	0.0	0.0	0.0	0.0	0.0	0.0	0.0	0.0	0.0	0.0	0.0	0.0	0.0	0.0	0.0	0.0	0.0	0.0	0.0	0.0	0.0	0.0	0.0	0.0	0.0	0.0	0.0	0.0	0.0	0.0	0.0	0.0	0.0	0.0	0.0	0.0	0.0	0.0	0.0	0.0	0.0	0.0	0.0	0.0	0.0	0.0	0.0	0.0	0.0	0.0	0.0	0.0	0.0	0.0	0.0	0.0	0.0	0.0	0.0	0.0	0.0	0.0	0.0	0.0	0.0	0.0	0.0	0.0	0.0	0.0	0.0	0.0	0.0	0.0	0.0	0.0	0.0	0.0	0.0	0.0	0.0	0.0	0.0	0.0	0.0	0.0	0.0	0.0	0.0	0.0	0.0	0.0	0.0	0.0	0.0	0.0	0.0	0.0	0.0	0.0	0.0	0.0	0.0	0.0	0.0	0.0	0.0	0.0	0.0	0.0	0.0	0.0	0.0	0.0	0.0	0.0	0.0	0.0	0.0	0.0	0.0	0.0	0.0	0.0	0.0	0.0	0.0	0.0	0.0	0.0	0.0	0.0	0.0	0.0	0.0	0.0	0.0	0.0	0.0	0.0	0.0	0.0	0.0	0.0	0.0	0.0	0.0	0.0	0.0	0.0	0.0	0.0	0.0	0.0	0.0	0.0	0.0	0.0	0.0	0.0	0.0	0.0	0.0	0.0	0.0	0.0	0.0	0.0	0.0	0.0	0.0	0.0	0.0	0.0	0.0	0.0	0.0	0.0	0.0	0.0	0.0	0.0	0.0	0.0	0.0	0.0	0.0	0.0	0.0	0.0	0.0	0.0	0.0	0.0	0.0	0.0	0.0	0.0	0.0	0.0	0.0	0.0	0.0	0.0	0.0	0.0	0.0	0.0	0.0	0.0	0.0	0.0	0.0	0.0	0.0	0.0	0.0	0.0	0.0	0.0	0.0	0.0	0.0	0.0	0.0	0.0	1.0	0.0	0.0	0.0	0.0	0.0	0.0	0.0	0.0	0.0	0.0	0.0	0.0	0.0	0.0	0.0	0.0	0.0	0.0	0.0	0.0	0.0	0.0	0.0	0.0	0.0	0.0	0.0	0.0	0.0	0.0	0.0	0.0	0.0	0.0	0.0	0.0	0.0	0.0	0.0	0.0	0.0	0.0	0.0	0.0	0.0	0.0	0.0	0.0	0.0	0.0	0.0	0.0	0.0	0.0	0.0	0.0	0.0	0.0	0.0	0.0	0.0	0.0	0.0	0.0	0.0	0.0	0.0	0.0	0.0	0.0	0.0	0.0	0.0	0.0	0.0	0.0	0.0	0.0	0.0	0.0	0.0	0.0	0.0	0.0	0.0	0.0	0.0	0.0	0.0	0.0	0.0	0.0	0.0	0.0	0.0	0.0	0.0	0.0	0.0	0.0	0.0	0.0	0.0	0.0	0.0	0.0	0.0	0.0	0.0	0.0	0.0	0.0	0.0	0.0	0.0	1.0	0.0	2.0	0.0	0.0	0.0	0.0	0.0	0.0	0.0	0.0	0.0	0.0	0.0	0.0	0.0	0.0	0.0	0.0	0.0	0.0	0.0	0.0	0.0	0.0	0.0	0.0	0.0	0.0	0.0	0.0	0.0	0.0	0.0	0.0	0.0	0.0	0.0	0.0	0.0	0.0	0.0	0.0	0.0	0.0	0.0	0.0	0.0	0.0	0.0	0.0	0.0	0.0	0.0	0.0	0.0	0.0	0.0	0.0	0.0	0.0	0.0	0.0	0.0	0.0	0.0	0.0	0.0	0.0	0.0	0.0	0.0	0.0	0.0	0.0	0.0	0.0	0.0	0.0	0.0	0.0	0.0	0.0	0.0	0.0	0.0	0.0	0.0	0.0	0.0	0.0	0.0	0.0	0.0	0.0	0.0	0.0	0.0	0.0	0.0	0.0	0.0	0.0	0.0	0.0	0.0	0.0	0.0	0.0	0.0	0.0	0.0	0.0	0.0	0.0	0.0
33462	ENSMUSG00000075380	Olfr355	0.0	0.0	0.0	0.0	0.0	0.0	0.0	0.0	0.0	0.0	0.0	0.0	0.0	0.0	0.0	0.0	0.0	0.0	0.0	0.0	0.0	0.0	0.0	0.0	0.0	0.0	0.0	0.0	0.0	0.0	0.0	0.0	0.0	0.0	0.0	0.0	0.0	0.0	0.0	0.0	0.0	0.0	0.0	0.0	0.0	0.0	0.0	0.0	0.0	0.0	0.0	0.0	0.0	0.0	0.0	0.0	0.0	0.0	0.0	0.0	0.0	0.0	0.0	0.0	0.0	0.0	0.0	0.0	0.0	0.0	0.0	0.0	0.0	0.0	0.0	0.0	0.0	0.0	0.0	0.0	0.0	0.0	0.0	0.0	0.0	0.0	0.0	0.0	0.0	0.0	0.0	0.0	0.0	0.0	0.0	0.0	0.0	0.0	0.0	0.0	0.0	0.0	0.0	0.0	0.0	0.0	0.0	0.0	0.0	0.0	0.0	0.0	0.0	0.0	0.0	0.0	0.0	0.0	0.0	0.0	0.0	0.0	0.0	0.0	0.0	0.0	0.0	0.0	0.0	0.0	0.0	0.0	0.0	0.0	0.0	0.0	0.0	0.0	0.0	0.0	0.0	0.0	0.0	0.0	0.0	0.0	0.0	0.0	0.0	0.0	0.0	0.0	0.0	0.0	0.0	0.0	0.0	0.0	0.0	0.0	0.0	0.0	0.0	0.0	0.0	0.0	0.0	0.0	0.0	0.0	0.0	0.0	0.0	0.0	0.0	0.0	0.0	0.0	0.0	0.0	0.0	0.0	0.0	0.0	0.0	0.0	0.0	0.0	0.0	0.0	0.0	0.0	0.0	0.0	0.0	0.0	0.0	0.0	0.0	0.0	0.0	0.0	0.0	0.0	0.0	0.0	0.0	0.0	0.0	0.0	0.0	0.0	0.0	0.0	0.0	0.0	0.0	0.0	0.0	0.0	0.0	0.0	0.0	0.0	0.0	0.0	0.0	0.0	0.0	0.0	0.0	0.0	0.0	0.0	0.0	0.0	0.0	0.0	0.0	0.0	0.0	0.0	0.0	0.0	0.0	0.0	0.0	0.0	0.0	0.0	0.0	0.0	0.0	0.0	0.0	0.0	0.0	0.0	0.0	0.0	0.0	0.0	0.0	0.0	0.0	0.0	0.0	0.0	0.0	0.0	0.0	0.0	0.0	0.0	0.0	0.0	0.0	0.0	0.0	0.0	0.0	0.0	0.0	0.0	0.0	0.0	0.0	0.0	0.0	0.0	0.0	0.0	0.0	0.0	0.0	0.0	0.0	0.0	0.0	0.0	0.0	0.0	0.0	0.0	0.0	0.0	0.0	0.0	0.0	0.0	0.0	0.0	0.0	0.0	0.0	0.0	0.0	0.0	0.0	0.0	0.0	0.0	0.0	0.0	0.0	0.0	0.0	0.0	0.0	0.0	0.0	0.0	0.0	0.0	0.0	0.0	0.0	0.0	0.0	0.0	0.0	0.0	0.0	0.0	0.0	0.0	0.0	0.0	0.0	0.0	0.0	0.0	0.0	0.0	0.0	0.0	0.0	0.0	0.0	0.0	0.0	0.0	0.0	0.0	0.0	0.0	0.0	0.0	0.0	0.0	0.0	0.0	0.0	0.0	0.0	0.0	0.0	0.0	0.0	0.0	0.0	0.0	0.0	0.0	0.0	0.0	0.0	0.0	0.0	0.0	0.0	0.0	0.0	0.0	0.0	0.0	0.0	0.0	0.0	0.0	0.0	0.0	0.0	0.0	0.0	0.0	0.0	0.0	0.0	0.0	0.0	0.0	0.0	0.0	0.0	0.0	0.0	0.0	0.0	0.0	0.0	0.0	0.0	0.0	0.0	0.0	0.0	0.0	0.0	0.0	0.0	0.0	0.0	0.0	0.0	0.0	0.0	0.0	0.0	0.0	0.0	0.0	0.0	0.0	0.0	0.0	0.0	0.0	0.0	0.0	0.0	0.0	0.0	0.0	0.0	0.0	0.0	0.0	0.0	0.0	0.0	0.0	0.0	0.0	0.0	0.0	0.0	0.0	0.0	0.0	0.0	0.0	0.0	0.0	0.0	0.0	0.0	0.0	0.0	0.0	0.0	0.0	0.0	0.0	0.0	0.0	0.0	0.0	0.0	0.0	0.0	0.0	0.0	0.0	0.0	0.0	0.0	0.0	0.0	0.0	0.0	0.0	0.0	0.0	0.0	0.0	0.0	0.0	0.0	0.0	0.0	0.0	0.0	0.0	0.0	0.0	0.0	0.0	0.0	0.0	0.0	0.0	0.0	0.0	0.0	0.0	0.0	0.0	0.0	0.0	0.0	0.0	0.0	0.0	0.0	0.0	0.0	0.0	0.0	0.0	0.0	0.0	0.0	0.0	0.0	0.0	0.0	0.0	0.0	0.0	0.0	0.0	0.0	0.0	0.0	0.0	0.0	0.0	0.0	0.0	0.0	0.0	0.0	0.0	0.0	0.0	0.0	0.0	0.0	0.0	0.0	0.0	0.0	0.0	0.0	0.0	0.0	0.0	0.0	0.0	0.0	0.0	0.0	0.0	0.0	0.0	0.0	0.0	0.0	0.0	0.0	0.0	0.0	0.0	0.0	0.0	0.0	0.0	0.0	0.0	0.0	0.0	0.0	0.0	0.0	0.0	0.0	0.0	0.0	0.0	0.0	0.0	0.0	0.0	0.0	0.0	0.0	0.0	0.0	0.0	0.0	0.0	0.0	0.0	0.0	0.0	0.0	0.0	0.0	0.0	0.0	0.0	0.0	0.0	0.0	0.0	0.0	0.0	0.0	0.0	0.0	0.0	0.0	0.0	0.0	0.0	0.0	0.0	0.0	0.0	0.0	0.0	0.0	0.0	0.0	0.0	0.0	0.0	0.0	0.0	0.0	0.0	0.0	0.0	0.0	0.0	0.0	0.0	0.0	0.0	0.0	0.0	0.0	0.0	0.0	0.0	0.0	0.0	0.0	0.0	0.0	0.0	0.0	0.0	0.0	0.0	0.0	0.0	1.0	0.0	1.0	0.0	0.0	0.0	0.0	0.0	0.0	0.0	0.0	0.0	0.0	0.0	0.0	0.0	0.0	0.0	0.0	0.0	0.0	0.0	0.0	0.0	0.0	0.0	0.0	0.0	0.0	0.0	0.0	0.0	0.0	0.0	0.0	0.0	0.0	0.0	0.0	0.0	0.0	0.0	0.0	0.0	0.0	0.0	0.0	0.0	0.0	0.0	0.0	0.0	0.0	0.0	0.0	0.0	0.0	0.0	0.0	0.0	0.0	0.0	0.0	0.0	0.0	0.0	0.0	0.0	0.0	0.0	0.0	0.0	0.0	0.0	0.0	0.0	0.0	0.0	0.0	0.0	0.0	0.0	0.0	0.0	0.0	0.0	0.0	0.0	0.0	0.0	0.0	0.0	0.0	0.0	0.0	0.0	0.0	0.0	0.0	0.0	0.0	0.0	0.0	0.0	0.0	0.0	0.0	0.0	0.0	0.0	0.0	0.0	0.0	0.0	0.0	0.0	0.0
33463	ENSMUSG00000028801	Stpg1	3.0	2.0	2.0	3.0	3.0	2.0	0.0	5.0	6.0	0.0	1.0	0.0	5.0	1.0	4.0	0.0	2.0	3.0	6.0	1.0	1.003	0.0	0.0	3.0	1.0	1.0	0.0	2.0	0.0	3.0	1.0	2.0	2.0	4.0	1.0	3.0	1.0	1.0	1.0	0.0	2.0	3.0	0.0	4.0	1.0	1.0	0.0	0.0	2.0	3.0	0.0	6.0	1.0	1.0	1.0	1.0	2.0	2.0	5.0	4.004	6.0	1.0	4.0	3.0	0.0	0.0	0.0	0.0	5.0	1.0	1.0	5.0	0.0	0.0	1.0	5.0	1.0	0.0	0.0	5.0	3.0	4.0	1.0	1.0	0.0	1.0	1.0	1.0	2.0	1.0	3.0	3.0	1.0	0.0	2.0	2.0	5.0	2.0	4.0	0.0	2.0	0.0	2.0	6.0	1.0	0.0	2.0	0.0	3.0	0.0	1.0	0.0	2.0	1.0	1.0	4.0	2.0	1.0	1.0	1.0	0.0	1.0	1.0	1.0	1.0	1.0	1.0	4.0	1.0	3.0	4.0	1.0	5.0	4.0	0.0	1.0	1.0	0.0	0.0	0.0	0.0	1.0	0.0	1.0	0.0	0.0	2.0	7.0	0.0	3.0	1.0	2.0	3.0	0.0	0.0	7.0	2.0	1.0	3.0	0.0	1.0	0.0	0.0	0.0	0.0	2.0	1.0	0.0	0.0	3.0	0.0	1.0	0.0	1.0	0.0	1.0	0.0	2.0	3.0	0.0	0.0	1.0	0.0	0.0	1.0	2.0	1.0	0.0	0.0	1.0	0.0	0.0	0.0	0.0	0.0	0.0	0.0	3.0	0.0	0.0	1.0	0.0	2.0	0.0	0.0	0.0	1.0	0.0	0.0	0.0	1.0	2.0	1.0	1.0	0.0	1.0	0.0	0.0	1.0	0.0	3.0	0.0	0.0	1.0	0.0	1.0	2.0	0.0	1.0	0.0	3.0	0.0	0.0	0.0	0.0	0.0	0.0	0.0	0.0	0.0	1.0	0.0	0.0	3.0	1.0	1.0	1.0	3.0	3.0	0.0	8.466	2.0	1.0	2.0	1.0	2.0	1.0	1.0	6.0	2.0	1.0	2.0	0.0	0.0	0.0	0.0	0.0	0.0	0.0	0.0	0.0	0.0	2.0	0.0	1.0	0.0	0.0	1.0	0.0	0.0	0.0	0.0	1.0	1.0	0.0	2.0	0.0	0.0	3.0	0.0	1.0	2.0	0.0	1.0	0.0	0.0	1.0	0.0	0.0	0.0	1.0	2.0	0.0	1.0	0.0	0.0	0.0	0.0	1.0	0.0	0.0	0.0	0.0	0.0	0.0	0.0	0.0	0.0	1.0	0.0	1.0	0.0	0.0	3.0	0.0	0.0	0.0	1.0	0.0	0.0	1.0	0.0	0.0	0.0	0.0	0.0	0.0	0.0	1.0	0.0	1.0	1.0	1.0	1.0	0.0	0.0	0.0	0.0	0.0	2.0	0.0	0.0	1.0	0.0	1.0	0.0	0.0	0.0	8.0	0.0	0.0	1.0	0.0	3.0	0.0	1.0	3.0	2.0	1.0	3.0	0.0	4.0	2.0	0.0	1.0	2.0	2.0	2.0	3.0	2.0	2.0	0.0	1.0	3.0	5.0	10.0	1.0	1.0	5.0	0.0	6.0	3.0	3.0	4.0	4.0	1.0	3.0	1.0	1.0	1.0	2.0	3.0	1.0	0.0	6.0	1.0	3.0	2.0	0.0	2.0	2.0	0.0	4.0	2.0	1.0	1.0	0.0	1.0	6.0	3.0	2.0	0.0	1.0	0.0	2.0	0.0	0.0	0.0	0.0	0.0	0.0	0.0	0.0	0.0	0.0	1.0	0.0	0.0	0.0	0.0	0.0	0.0	0.0	0.0	0.0	0.0	0.0	2.0	3.0	1.0	0.0	0.0	0.0	3.0	0.0	11.0	3.0	0.0	0.0	0.0	1.0	3.0	0.0	1.0	2.0	0.0	0.0	1.0	0.0	1.0	0.0	0.0	2.0	1.0	0.0	0.0	0.0	0.0	1.0	0.0	2.0	3.0	1.0	0.0	0.0	4.0	1.0	3.0	1.0	2.0	0.0	1.0	1.0	2.0	0.0	0.0	3.0	2.0	7.0	4.091	0.0	8.0	3.0	0.0	11.0	2.0	6.0	3.0	4.0	4.0	2.0	1.0	3.0	4.524	4.0	3.0	7.0	10.0	8.0	1.0	4.0	4.0	0.0	1.0	0.0	3.0	0.0	2.0	0.0	1.0	3.0	0.0	1.0	5.0	0.0	2.0	0.0	2.0	0.0	0.0	0.0	1.0	1.0	2.0	1.0	0.0	0.0	1.0	0.0	0.0	0.0	0.0	0.0	0.0	0.0	1.0	0.0	0.0	0.0	2.0	2.0	0.0	1.0	0.0	0.0	0.0	2.0	1.0	0.0	2.0	1.0	0.0	2.0	2.0	1.0	0.0	1.0	5.0	0.0	0.0	1.0	4.0	1.0	0.0	4.0	1.0	1.0	1.0	0.0	2.0	0.0	2.0	2.0	0.0	0.0	0.0	3.0	1.0	6.0	4.0	1.0	1.0	0.0	3.0	2.0	4.0	2.0	1.0	0.0	1.0	0.0	0.0	4.0	0.0	1.0	1.0	2.0	0.0	0.0	3.0	1.0	0.0	0.0	0.0	0.0	2.0	0.0	0.0	0.0	0.0	1.0	0.0	0.0	0.0	2.0	0.0	1.0	2.0	2.0	2.0	2.079	4.0	0.0	1.0	1.0	0.0	1.0	1.0	2.0	1.0	0.0	2.0	2.0	0.0	0.0	1.0	1.0	1.0	1.0	2.0	1.0	0.0	0.0	0.0	1.0	1.0	2.0	1.0	1.0	0.0	6.0	1.0	0.0	1.0	0.0	0.0	0.0	0.0	0.0	0.0	0.0	0.0	1.0	0.0	1.0	0.0	3.0	1.197	2.0	2.0	2.0	3.044	2.0	1.0	2.0	2.0	4.0	4.0	1.0	0.0	2.0	1.0	0.0	0.0	6.0	1.0	2.0	1.0	3.0	2.0	0.0	1.0	1.0	1.0	0.0	1.0	0.0	0.0	0.0	0.0	1.0	0.0	0.0	0.0	0.0	1.0	1.0	1.0	0.0	0.0	3.0	0.0	0.0	1.0	2.0	1.0	0.0	0.0	2.0	0.0	1.0	1.0	2.0	3.0	1.0	1.0	2.0	4.0	2.0	5.0	4.128	2.0	2.0	3.0	5.0	2.0	6.0	1.0	0.0	0.0	0.0	0.0	1.0	1.0	0.0	0.0	1.0	0.0	0.0	1.0	0.0	1.0	0.0	0.0	1.0	0.0	0.0	0.0	0.0	0.0	1.0	0.0	0.0	0.0	0.0	0.0	1.0	1.0	1.0	1.0	0.0	0.0	0.0	0.0	0.0	0.0	0.0	0.0	0.0	1.0	1.0	1.0	0.0	1.0	1.0
33464	ENSMUSG00000024176	Sox8	0.0	0.0	1.0	0.0	1.0	0.0	2.0	3.0	0.0	0.0	4.0	0.0	0.0	0.0	1.0	0.0	0.0	0.0	1.0	0.0	0.0	1.0	0.0	1.0	0.0	0.0	0.0	0.0	0.0	2.0	1.0	0.0	1.0	0.0	0.0	0.0	0.0	0.0	1.0	0.0	0.0	0.0	2.0	4.0	2.0	1.0	0.0	0.0	0.0	0.0	1.0	2.0	0.0	2.0	0.0	1.0	1.0	0.0	2.0	0.0	0.0	0.0	0.0	0.0	1.0	1.0	0.0	0.0	0.0	0.0	0.0	0.0	0.0	0.0	0.0	3.0	0.0	1.0	1.0	0.0	0.0	0.0	0.0	0.0	0.0	0.0	0.0	0.0	2.0	0.0	3.0	0.0	8.0	0.0	0.0	3.0	0.0	0.0	0.0	1.0	5.0	0.0	0.0	0.0	0.0	1.0	0.0	0.0	1.0	1.0	1.0	1.0	1.0	0.0	0.0	0.0	5.0	1.0	0.0	0.0	1.0	4.0	0.0	2.0	0.0	2.0	1.0	0.0	1.0	4.0	0.0	1.0	3.0	0.0	0.0	1.0	2.0	0.0	1.0	0.0	0.0	1.0	2.0	0.0	1.0	0.0	4.0	0.0	0.0	1.0	2.0	0.0	1.0	0.0	1.0	0.0	1.0	0.0	0.0	0.0	1.0	0.0	0.0	0.0	0.0	1.0	0.0	1.0	0.0	0.0	0.0	1.0	0.0	0.0	0.0	1.0	0.0	0.0	0.0	2.0	0.0	0.0	0.0	0.0	0.0	0.0	0.0	0.0	0.0	0.0	0.0	0.0	0.0	0.0	0.0	0.0	0.0	1.0	0.0	0.0	0.0	0.0	0.0	0.0	0.0	0.0	0.0	0.0	0.0	0.0	0.0	0.0	0.0	0.0	0.0	0.0	0.0	1.0	0.0	0.0	1.0	0.0	0.0	0.0	1.0	0.0	0.0	0.0	0.0	1.0	0.0	0.0	0.0	0.0	1.0	0.0	1.0	0.0	0.0	0.0	0.0	0.0	0.0	1.0	0.0	0.0	0.0	0.0	3.0	0.0	1.0	1.0	1.0	0.0	0.0	0.0	1.0	1.0	0.0	1.0	1.0	0.0	0.0	1.0	0.0	0.0	0.0	0.0	0.0	0.0	0.0	1.0	0.0	0.0	0.0	0.0	0.0	0.0	0.0	0.0	0.0	0.0	1.0	0.0	1.0	0.0	0.0	0.0	1.0	0.0	1.0	0.0	0.0	0.0	0.0	0.0	0.0	0.0	0.0	0.0	0.0	1.0	0.0	0.0	0.0	0.0	2.0	1.0	0.0	1.0	0.0	0.0	0.0	0.0	0.0	1.0	0.0	0.0	1.0	0.0	1.0	1.0	0.0	0.0	0.0	0.0	0.0	0.0	0.0	0.0	0.0	0.0	0.0	0.0	1.0	0.0	1.0	0.0	0.0	0.0	0.0	0.0	0.0	0.0	0.0	1.0	0.0	3.0	0.0	0.0	0.0	0.0	0.0	1.0	0.0	1.0	0.0	0.0	0.0	1.0	1.0	0.0	1.0	0.0	0.0	1.0	1.0	1.0	1.0	0.0	2.0	2.0	0.0	3.0	1.0	0.0	0.0	0.0	1.0	0.0	0.0	1.0	1.0	1.0	1.0	6.0	0.0	0.0	0.0	3.0	1.0	2.0	2.0	0.0	0.0	0.0	2.0	0.0	1.0	1.0	0.0	0.0	1.0	2.0	1.0	1.0	2.0	1.0	2.0	2.0	2.0	2.0	0.0	0.0	0.0	0.0	0.0	0.0	0.0	1.0	0.0	0.0	0.0	0.0	0.0	0.0	0.0	0.0	1.0	0.0	0.0	0.0	0.0	0.0	0.0	0.0	2.0	0.0	0.0	0.0	0.0	0.0	0.0	0.0	2.0	0.0	1.0	0.0	0.0	0.0	0.0	0.0	0.0	0.0	0.0	0.0	0.0	1.0	0.0	2.0	0.0	1.0	0.0	0.0	2.0	0.0	4.0	1.0	0.0	1.0	1.0	1.0	1.0	0.0	0.0	1.0	0.0	1.0	0.0	0.0	0.0	1.0	2.0	0.0	1.0	2.0	1.0	0.0	0.0	1.0	0.0	0.0	3.0	0.0	3.0	2.0	2.0	0.0	1.0	1.0	0.0	3.0	1.0	1.0	0.0	0.0	4.0	1.0	3.0	1.0	1.0	1.0	2.0	3.0	1.0	0.0	1.0	0.0	0.0	0.0	0.0	0.0	0.0	0.0	1.0	0.0	0.0	1.0	1.0	0.0	1.0	0.0	0.0	0.0	1.0	0.0	1.0	0.0	0.0	0.0	1.0	0.0	0.0	1.0	0.0	2.0	0.0	1.0	2.0	0.0	2.0	0.0	0.0	0.0	2.0	1.0	3.0	1.0	0.0	0.0	0.0	2.0	1.0	2.0	0.0	0.0	1.0	0.0	4.0	0.0	2.0	0.0	1.0	3.0	2.0	2.0	2.0	0.0	0.0	0.0	0.0	1.0	0.0	1.0	2.0	1.0	0.0	0.0	0.0	0.0	0.0	0.0	0.0	0.0	0.0	1.0	0.0	3.0	0.0	2.0	0.0	1.0	0.0	0.0	1.0	2.0	0.0	0.0	0.0	0.0	0.0	1.0	0.0	0.0	0.0	0.0	0.0	0.0	1.0	0.0	0.0	0.0	2.0	0.0	1.0	0.0	1.0	0.0	0.0	0.0	0.0	0.0	0.0	0.0	0.0	0.0	0.0	0.0	1.0	0.0	0.0	0.0	3.0	1.0	1.0	0.0	1.0	2.0	0.0	2.0	0.0	2.0	0.0	0.0	1.0	2.0	0.0	0.0	3.0	0.0	2.0	0.0	0.0	0.0	0.0	0.0	1.0	0.0	0.0	1.0	0.0	0.0	0.0	0.0	0.0	0.0	0.0	0.0	0.0	0.0	0.0	0.0	0.0	0.0	0.0	0.0	0.0	0.0	0.0	2.0	0.0	1.0	1.0	3.0	1.0	0.0	0.0	0.0	0.0	2.0	1.0	0.0	1.0	0.0	3.0	0.0	0.0	0.0	0.0	0.0	1.0	0.0	0.0	0.0	0.0	0.0	0.0	0.0	0.0	0.0	0.0	0.0	0.0	0.0	0.0	0.0	0.0	1.0	0.0	0.0	0.0	1.0	1.0	0.0	1.0	0.0	1.0	1.0	0.0	0.0	1.0	0.0	0.0	1.0	0.0	0.0	0.0	2.0	1.0	0.0	0.0	0.0	0.0	0.0	2.0	0.0	0.0	2.0	1.0	0.0	1.0	0.0	1.0	0.0	0.0	0.0	0.0	0.0	0.0	0.0	0.0	1.0	0.0	0.0	0.0	1.0	1.0	0.0	1.0	1.0	0.0	0.0	0.0	0.0	0.0	0.0	0.0	0.0	0.0	0.0	0.0	1.0	0.0	0.0	0.0	1.0	0.0	0.0	0.0	0.0	0.0	0.0	0.0	0.0	0.0
33465	ENSMUSG00000037531	Mrpl47	553.036	532.269	596.024	577.661	620.067	566.079	560.086	514.074	450.215	68.961	1303.92	76.003	451.037	493.313	473.0	354.016	622.0	582.822	376.0	433.0	410.0	432.0	467.0	620.038	552.0	409.0	404.0	445.0	504.0	433.0	395.017	383.0	321.001	459.015	499.16	409.001	505.046	365.0	513.0	22.0	608.189	427.084	511.0	481.007	780.252	492.0	466.25	440.0	385.0	571.0	451.0	395.196	530.0	609.095	655.042	493.0	422.0	406.075	480.003	486.061	352.198	451.0	443.175	571.0	514.0	503.003	492.02	471.653	368.0	479.0	510.0	508.231	350.0	368.0	426.012	428.0	441.0	526.0	392.001	408.381	718.141	464.012	460.0	542.153	504.0	582.0	502.0	466.0	502.0	394.017	603.007	463.0	585.0	473.0	335.0	474.0	448.0	421.0	552.0	501.0	559.004	413.0	409.0	415.0	489.0	501.0	507.001	428.0	598.0	512.0	444.0	319.0	428.0	462.0	412.0	548.001	467.0	417.0	426.0	427.0	522.0	650.0	418.0	602.0	480.0	504.002	483.423	344.0	425.0	592.0	368.0	402.0	435.0	404.852	371.849	339.0	551.067	370.0	317.0	884.149	782.434	247.0	309.0	406.007	310.002	382.004	319.105	348.054	271.243	370.0	355.311	258.0	328.0	263.245	434.0	260.0	314.0	236.0	168.0	216.0	198.0	230.0	135.0	231.0	253.029	144.0	195.0	222.0	263.003	299.0	325.636	355.0	289.996	302.0	425.006	378.096	277.002	384.028	350.339	367.049	318.023	377.711	231.0	288.0	91.0	340.0	223.0	305.0	279.0	283.0	291.0	359.0	199.0	306.0	216.0	280.0	346.0	255.0	222.0	237.0	375.0	162.0	305.0	248.0	299.0	287.0	74.0	106.0	111.0	89.0	85.0	110.0	86.0	120.0	83.0	136.0	68.0	80.0	79.0	77.0	91.0	99.0	109.0	53.0	138.0	141.0	119.0	146.0	177.0	218.24	183.0	157.215	172.0	131.0	237.231	148.0	230.0	239.0	187.25	225.0	198.0	167.0	179.0	561.476	360.096	320.535	420.565	347.584	475.73	384.374	638.304	419.057	340.004	478.773	738.946	756.567	767.395	440.63	434.282	506.968	182.0	136.0	113.0	170.0	139.0	174.0	177.0	194.0	164.004	163.0	175.0	171.0	136.0	176.001	133.04	139.001	163.015	261.0	158.072	217.0	166.145	272.0	206.0	206.0	167.0	163.0	168.0	231.0	166.0	183.0	155.16	184.0	167.0	223.0	244.0	170.0	199.0	183.0	186.0	209.0	201.0	222.0	187.0	176.0	183.0	195.0	199.0	193.0	199.0	142.634	89.319	140.492	97.133	153.59	139.833	150.717	145.009	125.654	96.222	117.053	111.275	116.042	153.679	129.239	114.921	111.126	170.647	125.0	90.803	111.002	168.867	134.728	162.891	125.016	129.216	159.005	141.58	88.171	105.041	94.761	159.215	117.019	131.422	128.23	118.323	137.419	154.93	176.293	227.081	148.835	186.104	146.4	182.969	164.142	185.254	118.203	149.856	123.571	283.38	109.278	183.053	161.029	154.176	1090.05	1093.41	988.942	1086.47	984.41	993.747	1056.96	1070.41	1082.92	1035.24	1012.74	1123.03	326.735	377.001	274.0	245.458	345.026	267.025	203.341	359.646	349.001	280.378	285.002	355.185	281.005	187.002	278.136	403.261	461.987	249.07	375.345	435.724	265.001	180.001	279.258	321.0	225.385	288.031	214.008	302.219	342.118	256.011	253.198	239.1	403.581	445.882	360.116	153.167	267.042	231.277	304.987	240.113	337.002	173.0	301.0	174.0	222.203	275.169	229.229	268.006	71.0	95.0	75.0	87.0	94.0	70.0	130.0	98.0	104.0	98.687	64.0	59.0	88.0	74.0	99.0	131.0	76.065	80.0	87.508	85.0	72.056	53.0	106.675	89.0	106.282	96.906	78.09	104.0	75.0	95.356	229.825	86.433	398.384	402.049	497.001	382.0	456.008	540.131	442.153	388.208	460.053	504.634	434.138	406.596	400.291	432.0	424.0	312.0	394.0	502.917	402.0	433.0	294.0	366.0	608.625	371.023	330.465	405.06	442.765	355.0	489.005	447.15	315.0	386.0	249.0	507.479	260.227	551.0	439.0	565.656	404.014	543.222	471.0	455.912	406.14	445.011	1204.54	1413.98	1270.68	764.582	1322.12	1026.96	662.531	1005.3	879.913	1007.01	1173.33	910.305	1127.75	1106.24	1145.1	1418.16	1106.1	948.16	1133.99	1624.08	975.137	1033.72	1093.33	902.347	266.0	431.0	408.026	320.007	278.0	733.0	373.057	577.0	421.009	289.0	304.0	255.045	249.0	355.0	532.0	381.0	526.0	368.0	249.0	335.0	394.0	383.0	521.0	303.0	351.0	552.0	331.0	298.0	296.0	194.0	500.0	276.0	308.0	370.0	277.0	383.0	392.0	387.0	573.0	356.0	437.0	542.21	245.0	456.0	508.0	438.0	299.0	548.0	258.0	464.0	533.0	364.0	309.0	442.0	266.0	290.0	412.0	585.0	684.069	342.0	407.274	504.006	466.0	977.708	317.0	352.113	360.0	541.0	576.0	380.0	248.0	547.0	999.996	526.0	320.006	343.002	595.001	410.001	468.424	364.0	283.0	347.0	392.0	363.0	374.0	331.0	411.0	431.0	501.0	386.0	292.0	406.0	304.0	420.0	277.0	275.0	386.0	396.0	397.0	697.0	476.0	548.0	454.0	495.0	217.0	293.0	257.0	215.0	337.0	125.0	260.0	158.0	234.0	306.0	272.0	189.239	480.884	512.153	526.208	498.229	320.508	555.278	403.105	477.286	452.956	404.481	515.313	0.0	421.524	419.474	369.678	604.241	562.214	630.658	602.17	470.644	464.98	555.56	399.556	540.885	135.0	189.217	126.0	159.0	139.0	227.0	138.0	199.0	161.0	170.0	179.0	208.0	333.0	283.0	227.0	335.0	243.0	332.0	349.0	337.208	202.0	320.0	252.0	426.138	499.556	401.444	358.14	389.623	321.043	398.0	445.0	471.0	397.178	437.0	391.0	375.0	278.0	461.0	416.0	328.0	415.0	339.0	469.0	291.0	425.0	399.0	529.0	69.0	99.0	49.0	59.0	146.0	70.0	75.0	81.0	56.0	67.0	63.0	96.0	112.0	93.0	76.0	104.0	78.0	58.0	339.0	322.0	348.0	278.0	333.0	260.0	314.0	385.227	311.0	258.0	433.0	247.0	672.34	387.377	352.165	548.343	607.653	403.611	475.717	472.481	397.158	510.806	624.77	336.489	384.082	416.594	462.721	589.22	421.284	347.898	125.0	232.0	140.0	154.001	176.0	214.0	177.0	139.0	138.0	137.0	179.319	157.063	157.011	159.0	170.0	165.0	217.882	190.0	92.0	202.0	160.0	246.0	204.0	276.0	180.0	144.0	202.0	162.0	259.977	224.0	203.0	217.328	182.253	296.0	193.0	139.0	202.0	137.0	152.0	159.0	222.0	268.0	139.0	184.0	178.0	152.0	169.0
33466	ENSMUST00000122998		0.0	0.0	0.0	1.0	0.0	1.0	0.0	0.0	0.0	0.0	0.0	0.0	0.0	1.0	0.0	3.0	0.0	1.0	0.0	1.0	0.0	0.0	0.0	0.0	0.0	0.0	0.0	0.0	0.0	0.0	1.0	0.0	0.0	0.0	0.0	0.0	1.0	0.0	0.0	1.947	2.0	2.777	0.0	0.0	0.0	0.0	0.0	2.0	0.0	2.0	0.0	0.0	1.0	0.0	0.0	1.692	0.0	0.0	0.0	0.0	3.0	0.0	0.0	0.0	0.0	0.0	1.0	0.0	0.0	2.0	0.0	1.63	0.0	0.0	0.0	0.0	0.0	0.0	0.0	0.0	1.0	0.0	0.0	1.0	0.0	0.0	0.0	1.0	0.0	0.0	0.0	0.0	0.0	1.0	2.0	1.0	0.0	0.0	0.0	0.0	0.0	0.0	0.0	0.0	0.0	0.0	0.0	1.0	0.0	0.0	1.0	0.0	0.0	0.0	0.0	0.0	0.0	0.0	1.0	0.0	0.0	0.0	0.0	0.0	0.0	0.0	0.0	0.0	0.0	0.0	0.0	0.0	2.0	1.0	0.0	0.0	0.0	0.0	0.0	0.0	1.0	0.0	0.0	0.0	0.0	0.0	0.0	0.0	0.0	0.0	0.0	0.0	0.0	0.0	0.0	0.0	0.0	0.0	0.0	0.0	0.0	0.0	0.0	0.0	0.0	0.0	0.0	0.0	0.0	0.0	0.0	1.0	0.0	0.0	0.0	0.0	0.0	0.0	0.0	0.0	0.0	0.0	0.0	0.0	0.0	0.0	0.0	0.0	0.0	1.0	0.0	0.0	0.0	0.0	0.0	0.0	1.0	0.0	0.0	0.0	0.0	0.0	0.0	0.0	0.0	0.0	0.0	0.0	0.0	0.0	0.0	0.0	0.0	0.0	0.0	0.0	0.0	0.0	0.0	0.0	0.0	0.0	0.0	0.0	0.0	0.0	0.0	0.0	0.0	0.0	0.0	0.0	0.0	0.0	0.0	0.0	0.0	0.0	0.0	0.0	0.0	0.0	0.0	1.0	0.0	0.0	0.0	0.0	0.0	0.0	1.0	0.0	0.0	0.0	1.0	0.0	0.0	0.0	2.849	0.0	0.0	0.0	0.0	0.0	0.0	0.0	0.0	0.0	0.0	0.0	0.0	0.0	0.0	0.0	0.0	0.0	0.0	0.0	0.0	0.0	0.0	0.0	1.0	0.93	0.0	0.0	0.0	0.0	0.0	0.0	0.0	0.0	0.0	0.0	0.0	0.0	0.0	0.993	0.0	0.0	0.0	0.0	0.0	0.0	0.0	0.0	0.0	0.0	0.0	0.0	0.0	0.0	0.0	0.0	0.0	0.0	0.0	0.0	0.0	0.0	0.0	0.0	0.0	0.0	0.0	0.0	0.0	0.0	0.0	0.0	0.0	0.0	0.0	0.0	0.0	0.0	0.0	0.0	0.0	0.0	0.0	0.0	0.0	0.0	0.0	0.0	0.0	0.0	0.0	1.0	0.0	0.0	0.0	0.0	0.0	0.0	0.0	0.0	0.0	0.0	0.0	0.0	0.0	1.0	0.0	0.0	0.0	0.0	0.0	0.0	0.0	0.0	0.0	0.0	0.0	0.0	0.0	0.0	0.0	0.0	1.0	3.0	0.765	0.0	0.0	0.0	0.0	0.0	2.0	0.0	0.0	0.0	0.0	0.0	0.0	0.0	0.0	0.0	0.0	0.0	0.0	0.0	0.0	1.689	1.846	0.0	1.528	0.0	0.0	0.0	0.0	0.0	0.0	0.0	0.0	3.601	0.0	1.0	0.0	0.0	1.833	0.0	0.0	0.0	0.0	0.0	0.0	0.0	0.0	0.0	0.0	0.0	0.0	0.0	0.0	0.0	0.0	0.0	0.0	0.0	0.0	0.0	0.0	0.0	0.0	0.0	0.0	0.0	0.0	0.0	0.0	0.0	0.0	0.0	0.0	0.0	0.0	0.0	1.0	0.0	0.0	1.0	0.0	2.0	1.0	0.0	0.0	1.0	0.0	0.0	0.0	0.0	0.0	0.0	0.0	0.0	0.0	0.0	0.0	0.0	0.0	0.0	0.0	0.0	0.0	0.0	0.0	0.0	0.0	0.0	0.0	0.0	0.0	0.0	0.0	0.0	3.0	0.0	0.0	0.0	1.0	1.671	0.0	0.0	0.0	0.0	0.0	0.0	0.0	0.0	0.0	0.0	1.0	0.0	0.0	0.0	1.0	0.0	0.0	0.0	1.0	0.0	0.0	0.0	0.0	1.0	0.0	0.0	0.0	0.0	0.0	0.0	0.0	0.0	0.0	0.0	0.0	0.0	0.0	0.0	0.0	0.0	0.0	0.0	0.0	1.0	0.0	0.0	0.0	1.0	0.764	0.0	0.0	0.0	0.0	0.0	0.0	0.0	0.0	0.0	0.0	0.0	0.0	0.0	0.0	2.0	0.0	0.0	0.0	0.0	0.0	0.0	0.0	0.0	0.0	0.0	0.0	0.0	0.0	0.0	0.0	0.0	0.0	0.0	0.0	0.0	0.0	0.0	0.0	0.0	0.0	0.0	0.0	0.0	0.0	0.0	1.0	0.0	0.0	0.0	0.0	0.0	0.0	0.0	0.0	0.0	2.0	0.0	0.0	1.0	0.0	0.0	1.0	0.0	0.0	0.0	0.0	0.0	0.0	0.0	1.0	0.0	0.0	0.0	0.0	0.0	0.0	0.0	0.0	0.0	0.0	0.0	0.0	0.0	0.0	0.0	0.0	0.0	0.0	0.0	0.0	0.0	1.0	1.0	0.0	1.0	0.0	0.0	0.0	0.0	0.0	0.0	0.0	0.0	1.0	1.467	1.0	0.0	0.0	0.0	0.0	1.0	1.0	0.0	0.0	0.0	0.0	0.0	0.0	0.0	0.0	0.0	0.0	0.0	0.0	0.0	0.0	0.0	0.0	0.0	0.0	0.0	0.0	0.0	0.0	0.0	0.0	0.0	0.0	0.0	0.0	0.0	0.0	2.0	0.0	1.0	0.0	0.0	0.981	0.0	0.0	2.0	0.0	0.0	0.0	2.0	0.0	1.0	0.0	1.0	0.0	0.0	0.0	0.0	0.0	0.0	0.0	0.0	0.0	0.0	0.0	0.0	0.0	0.0	0.0	0.0	0.0	0.0	0.0	0.931	0.0	0.0	0.0	0.0	0.0	0.0	0.0	0.0	0.0	0.0	0.0	1.0	0.0	0.0	0.0	0.0	0.0	0.0	0.0	0.0	0.0	0.0	1.0	0.0	0.0	0.0	0.0	0.0	0.0	0.0	0.0	0.0	0.0	0.0	0.0	0.0	0.0	0.0	0.0	0.0	0.0	0.0	0.0	0.0	0.0	0.0	0.0	0.0	0.0	0.0	0.0	0.0	0.0	1.0	0.0	0.0	0.0	0.0	0.0	0.0	0.0	0.0	0.0	0.0	0.0	0.0	0.0	0.0	0.0	0.0	0.0	0.0	0.0	0.0	0.0
33467	ENSMUSG00000034932	Mrpl54	764.094	760.501	566.512	746.77	908.541	593.802	680.832	821.677	772.061	66.0	1354.32	117.157	515.0	454.09	515.008	489.51	551.0	511.0	439.91	475.039	508.786	436.0	489.0	593.421	463.0	547.045	496.073	504.0	437.0	502.259	473.001	543.014	453.025	469.016	512.0	494.98	447.435	454.64	518.016	11.0	475.955	432.049	413.0	475.02	671.942	574.0	529.0	384.0	415.052	554.56	529.0	605.001	493.085	673.11	671.001	416.0	471.0	815.516	627.003	549.001	446.0	375.014	478.0	532.659	464.0	491.0	445.0	504.0	489.143	553.0	496.0	538.163	539.0	469.075	492.832	669.211	471.082	497.127	412.005	452.017	625.0	462.833	538.617	475.0	443.002	531.0	561.893	589.0	632.0	359.0	763.252	761.0	649.0	772.0	452.0	799.853	581.563	696.0	792.0	629.005	586.0	498.0	604.005	721.001	641.0	719.0	729.158	484.0	674.019	606.0	684.337	406.0	682.0	704.026	698.0	656.0	588.0	653.0	677.0	742.0	601.0	619.0	506.0	730.0	692.0	707.655	535.0	489.0	653.0	662.0	691.0	676.0	768.0	626.0	451.028	440.012	600.0	490.003	336.0	569.432	842.0	341.0	334.0	406.4	371.0	394.01	330.185	485.008	359.0	409.501	400.432	392.373	439.076	471.276	465.001	435.543	503.009	344.0	279.274	261.0	219.425	247.0	329.007	197.293	219.0	232.192	202.0	196.0	233.0	254.008	338.745	406.65	337.369	298.0	504.056	444.0	449.049	429.616	514.0	428.0	419.257	340.0	290.0	333.0	132.0	325.0	287.0	355.0	263.0	359.0	291.0	333.0	222.0	290.0	223.0	219.0	311.0	355.0	228.0	289.0	401.0	310.0	291.0	311.0	380.0	274.0	179.0	375.0	507.0	224.0	381.0	428.0	354.0	406.0	293.0	482.0	227.0	249.0	307.0	488.0	246.0	537.0	425.0	241.0	101.0	135.0	108.0	118.0	109.0	164.0	159.0	91.0	137.0	104.0	188.0	83.0	170.0	201.0	154.0	208.0	133.0	137.0	107.0	576.827	328.0	341.575	405.04	433.0	536.0	444.0	799.0	373.002	357.62	523.0	516.0	453.0	501.0	481.15	350.744	444.004	140.0	154.098	147.0	196.263	135.0	136.003	135.0	166.0	188.0	162.0	194.884	162.0	162.001	133.0	137.001	196.0	162.0	135.0	93.0	116.0	150.0	109.0	96.0	128.0	120.0	100.0	112.0	124.0	115.0	95.0	131.0	133.0	121.0	131.0	121.0	116.0	103.0	114.0	105.0	129.0	127.0	113.0	104.0	155.0	91.0	144.0	125.0	96.0	145.0	117.0	84.0	100.0	93.0	151.0	113.0	130.0	111.0	106.0	86.0	95.0	107.0	134.0	146.311	164.369	139.38	118.009	141.012	119.172	88.01	92.102	156.602	157.047	212.083	179.087	108.008	116.003	134.0	106.929	144.759	113.036	140.855	113.427	130.999	115.425	178.873	130.0	98.0	127.0	142.0	163.0	158.0	130.0	120.0	171.0	154.0	114.0	115.0	123.0	223.0	112.0	114.0	95.0	157.0	462.0	411.0	569.0	530.0	430.0	213.0	340.0	460.0	520.0	535.0	356.0	436.0	689.041	702.07	760.0	673.906	662.942	630.627	528.261	679.671	817.551	634.598	776.169	743.032	536.247	482.403	814.114	794.508	794.864	559.003	858.241	846.359	678.143	417.345	578.622	635.191	592.03	693.191	553.872	657.169	700.686	523.314	643.801	607.002	878.884	896.998	731.82	395.18	600.0	541.082	490.184	579.108	700.296	570.051	570.074	469.194	602.207	702.172	554.372	590.038	413.0	645.0	560.0	468.0	351.0	882.0	1089.0	626.0	548.0	818.0	424.0	808.0	662.0	540.0	716.0	610.0	613.0	706.0	632.0	565.0	473.0	412.0	659.0	414.0	100.0	47.0	68.0	59.0	54.0	71.0	289.816	59.0	679.942	550.416	606.455	536.497	671.027	672.0	679.0	596.646	538.656	705.031	584.003	530.158	410.194	394.0	294.0	307.0	307.783	432.0	336.0	293.001	364.985	481.0	731.202	348.284	579.641	599.721	882.004	499.134	659.229	671.025	588.0	401.0	287.989	780.172	322.004	488.0	465.0	657.273	420.0	730.001	515.0	780.295	801.004	708.703	1410.0	1525.21	1443.37	805.323	1249.03	1048.61	726.0	1044.0	749.988	1239.14	1454.77	988.042	1237.2	943.316	1360.0	1670.12	1096.01	912.0	1541.04	1636.69	1020.06	1196.02	1065.0	837.001	211.131	513.0	402.0	356.025	376.002	690.0	569.436	836.0	353.0	430.0	278.0	268.0	360.0	395.0	438.0	337.0	314.0	395.0	356.0	314.0	465.936	375.0	477.0	338.0	371.0	424.0	336.0	359.0	149.0	455.0	289.0	205.0	475.0	294.0	336.0	650.0	432.0	346.0	693.0	491.0	257.0	360.0	427.0	345.0	291.0	273.0	506.0	710.222	166.0	719.0	909.0	192.0	320.0	305.0	414.0	285.0	680.0	451.0	730.0	387.0	386.001	500.007	409.013	619.0	390.032	364.003	622.251	461.003	579.008	395.0	337.048	604.0	669.0	567.0	386.002	394.502	425.435	528.0	370.009	452.0	469.0	564.0	628.0	341.0	573.0	385.0	408.0	445.0	416.0	452.0	348.0	295.0	467.0	540.0	454.0	309.0	396.0	375.0	362.0	719.0	451.0	477.0	517.0	561.0	80.0	179.0	158.0	110.0	155.0	94.0	72.0	90.0	145.0	64.0	119.0	120.0	724.0	564.0	505.0	527.0	486.0	651.0	604.0	501.0	530.0	498.0	551.0	0.0	524.0	503.0	445.0	539.0	514.0	721.0	516.0	527.0	601.0	712.0	460.0	620.0	1198.0	509.0	490.0	303.0	362.0	545.0	242.0	374.0	407.0	531.0	339.0	347.0	163.0	158.0	214.0	703.0	206.0	65.0	195.0	103.0	160.0	170.0	177.0	510.716	552.224	470.002	536.004	511.001	540.0	514.0	453.0	676.0	1079.0	580.0	482.0	641.0	562.0	630.0	499.0	515.0	508.0	436.0	557.0	458.0	590.0	525.0	673.0	226.0	224.0	221.0	200.0	449.0	193.0	171.0	190.0	224.0	235.0	310.0	252.0	372.0	186.0	189.0	322.0	229.0	195.0	327.0	297.0	584.0	263.0	339.0	307.0	491.0	679.0	528.0	354.0	587.0	595.0	459.0	296.754	363.0	454.037	441.778	421.0	489.0	409.0	387.0	442.0	405.0	355.0	323.0	418.001	480.0	535.0	366.0	322.891	163.0	168.0	195.0	266.0	154.0	174.0	174.0	155.0	175.0	161.99	152.0	157.0	137.182	164.0	161.477	166.0	167.016	174.0	117.0	178.0	148.0	184.0	202.0	145.0	178.0	130.0	131.0	114.0	179.0	139.0	150.0	143.0	110.0	165.0	189.0	106.0	160.0	111.0	97.0	116.0	153.0	216.0	111.0	144.0	107.0	110.0	155.0
33468	ENSMUSG00000070943	Olfr356	0.0	0.0	0.0	0.0	0.0	0.0	0.0	0.0	0.0	0.0	0.0	0.0	0.0	0.0	0.0	0.0	0.0	0.0	0.0	0.0	0.0	0.0	0.0	0.0	0.0	0.0	0.0	0.0	0.0	0.0	0.0	0.0	0.0	0.0	0.0	0.0	0.0	0.0	0.0	0.0	0.0	0.0	0.0	0.0	0.0	0.0	0.0	0.0	0.0	0.0	0.0	0.0	0.0	0.0	0.0	0.0	0.0	0.0	0.0	0.0	0.0	0.0	0.0	0.0	0.0	0.0	0.0	0.0	0.0	0.0	0.0	0.0	0.0	0.0	0.0	0.0	0.0	0.0	0.0	0.0	0.0	0.0	0.0	0.0	0.0	0.0	0.0	0.0	0.0	0.0	0.0	0.0	0.0	0.0	0.0	0.0	0.0	0.0	0.0	0.0	0.0	0.0	0.0	0.0	0.0	0.0	0.0	0.0	0.0	0.0	0.0	0.0	0.0	0.0	0.0	0.0	0.0	0.0	0.0	0.0	0.0	0.0	0.0	0.0	0.0	0.0	0.0	0.0	0.0	0.0	0.0	0.0	0.0	0.0	0.0	0.0	0.0	0.0	0.0	0.0	0.0	0.0	0.0	0.0	0.0	0.0	0.0	0.0	0.0	0.0	0.0	0.0	0.0	0.0	0.0	0.0	0.0	0.0	0.0	0.0	0.0	0.0	0.0	0.0	0.0	0.0	0.0	0.0	0.0	0.0	0.0	0.0	0.0	0.0	0.0	0.0	0.0	0.0	0.0	0.0	0.0	0.0	0.0	0.0	0.0	0.0	0.0	0.0	0.0	0.0	0.0	0.0	0.0	0.0	0.0	0.0	0.0	0.0	0.0	0.0	0.0	0.0	0.0	0.0	0.0	0.0	0.0	0.0	0.0	0.0	0.0	0.0	0.0	0.0	0.0	0.0	0.0	0.0	0.0	0.0	0.0	0.0	0.0	0.0	0.0	0.0	0.0	0.0	0.0	0.0	0.0	0.0	0.0	0.0	0.0	0.0	0.0	0.0	0.0	0.0	0.0	0.0	0.0	0.0	0.0	0.0	0.0	0.0	0.0	0.0	0.0	0.0	0.0	0.0	0.0	0.0	0.0	0.0	0.0	0.0	0.0	0.0	0.0	0.0	0.0	0.0	0.0	0.0	0.0	0.0	0.0	0.0	0.0	0.0	0.0	0.0	0.0	0.0	0.0	0.0	0.0	0.0	0.0	0.0	0.0	0.0	0.0	0.0	0.0	0.0	0.0	0.0	0.0	0.0	0.0	0.0	0.0	0.0	0.0	0.0	0.0	0.0	0.0	0.0	0.0	0.0	0.0	0.0	0.0	0.0	0.0	0.0	0.0	0.0	0.0	0.0	0.0	0.0	0.0	0.0	0.0	0.0	0.0	0.0	0.0	0.0	0.0	0.0	0.0	0.0	0.0	0.0	0.0	0.0	0.0	0.0	0.0	0.0	0.0	0.0	0.0	0.0	0.0	0.0	0.0	0.0	0.0	0.0	0.0	0.0	0.0	0.0	0.0	0.0	0.0	0.0	0.0	0.0	0.0	0.0	0.0	0.0	0.0	0.0	0.0	0.0	0.0	0.0	0.0	0.0	0.0	0.0	0.0	0.0	0.0	0.0	0.0	0.0	0.0	0.0	0.0	0.0	0.0	0.0	0.0	0.0	0.0	0.0	0.0	0.0	0.0	0.0	0.0	0.0	0.0	0.0	0.0	0.0	0.0	0.0	0.0	0.0	0.0	0.0	0.0	0.0	0.0	0.0	0.0	0.0	0.0	0.0	0.0	0.0	0.0	0.0	0.0	0.0	0.0	0.0	0.0	0.0	0.0	0.0	0.0	0.0	0.0	0.0	0.0	0.0	0.0	0.0	0.0	0.0	0.0	0.0	0.0	0.0	0.0	0.0	0.0	0.0	0.0	0.0	0.0	0.0	0.0	0.0	0.0	0.0	0.0	0.0	0.0	0.0	0.0	0.0	0.0	0.0	0.0	0.0	0.0	0.0	0.0	0.0	0.0	0.0	0.0	0.0	0.0	0.0	0.0	0.0	0.0	0.0	0.0	0.0	0.0	0.0	0.0	0.0	0.0	0.0	0.0	0.0	0.0	0.0	0.0	0.0	0.0	0.0	0.0	0.0	0.0	0.0	0.0	0.0	0.0	0.0	0.0	0.0	0.0	0.0	0.0	0.0	0.0	0.0	0.0	0.0	0.0	0.0	0.0	0.0	0.0	0.0	0.0	0.0	0.0	0.0	0.0	0.0	0.0	0.0	0.0	0.0	0.0	0.0	0.0	0.0	0.0	0.0	0.0	0.0	0.0	0.0	0.0	0.0	0.0	0.0	0.0	0.0	0.0	0.0	0.0	0.0	0.0	0.0	0.0	0.0	0.0	0.0	0.0	0.0	0.0	0.0	0.0	0.0	0.0	0.0	0.0	0.0	0.0	0.0	0.0	0.0	0.0	0.0	0.0	0.0	0.0	0.0	0.0	0.0	0.0	0.0	0.0	0.0	0.0	0.0	0.0	0.0	0.0	0.0	0.0	0.0	0.0	0.0	0.0	0.0	0.0	0.0	0.0	0.0	0.0	0.0	0.0	0.0	0.0	0.0	0.0	0.0	0.0	0.0	0.0	0.0	0.0	0.0	0.0	0.0	0.0	0.0	0.0	0.0	0.0	0.0	0.0	0.0	0.0	0.0	0.0	0.0	0.0	0.0	0.0	0.0	0.0	0.0	0.0	0.0	0.0	0.0	0.0	0.0	0.0	0.0	0.0	0.0	0.0	0.0	0.0	0.0	0.0	0.0	0.0	0.0	0.0	0.0	0.0	0.0	0.0	0.0	0.0	0.0	0.0	0.0	0.0	0.0	0.0	0.0	0.0	0.0	0.0	0.0	0.0	0.0	0.0	0.0	0.0	0.0	0.0	0.0	0.0	0.0	0.0	0.0	0.0	0.0	0.0	0.0	0.0	0.0	0.0	0.0	0.0	0.0	0.0	0.0	0.0	1.0	0.0	0.0	0.0	1.0	0.0	0.0	0.0	0.0	0.0	0.0	0.0	0.0	0.0	0.0	0.0	0.0	0.0	0.0	0.0	0.0	0.0	0.0	0.0	0.0	0.0	0.0	0.0	0.0	0.0	0.0	0.0	0.0	0.0	0.0	0.0	0.0	0.0	0.0	0.0	0.0	0.0	0.0	0.0	0.0	0.0	0.0	0.0	0.0	0.0	0.0	0.0	0.0	0.0	0.0	0.0	0.0	0.0	0.0	0.0	0.0	0.0	0.0	0.0	0.0	0.0	0.0	0.0	0.0	0.0	0.0	0.0	0.0	0.0	0.0	0.0	0.0	0.0	0.0	0.0	0.0	0.0	0.0	0.0	0.0	0.0	0.0	0.0	0.0	0.0	0.0	0.0	0.0	0.0	0.0	0.0	0.0	0.0	0.0	0.0	0.0	0.0	0.0	0.0	0.0	0.0	0.0	0.0	0.0	0.0	0.0	0.0	0.0	0.0	0.0	0.0	0.0	0.0
33469	ENSMUSG00000020689	Itgb3	394.024	424.03	224.259	240.022	340.007	239.0	228.019	446.167	304.0	46.0	421.179	37.081	123.007	157.002	80.0	80.0	81.179	91.0	96.0	81.0	54.0	72.0	56.0	109.0	111.0	110.0	68.0	145.0	92.0	99.0	97.0	116.0	78.0	90.0	82.037	56.0	72.0	62.0	92.0	5.0	80.0	68.0	70.0	94.002	170.057	87.0	89.0	89.0	94.0	86.0	108.0	111.0	88.0	200.0	96.0	76.001	129.0	48.0	114.0	52.0	105.0	48.0	108.0	135.0	89.0	96.0	59.0	115.0	103.0	132.0	133.0	91.0	37.0	105.0	85.0	248.0	103.0	80.0	67.0	100.0	127.038	74.0	64.051	98.0	94.0	84.0	167.0	73.016	150.0	124.002	332.007	305.0	247.0	318.0	156.0	347.0	283.0	213.0	323.0	276.0	280.0	213.0	270.0	193.0	245.0	211.0	304.018	254.0	301.0	239.0	294.0	157.0	420.0	241.0	200.0	249.0	211.0	242.0	324.0	273.0	238.0	314.0	264.0	456.136	278.0	308.0	296.0	157.0	214.0	262.0	300.0	260.0	271.0	285.0	151.468	204.0	302.0	45.0	27.0	16.0	52.0	44.0	23.0	40.0	54.0	33.0	86.0	101.0	80.0	116.003	112.001	105.0	91.0	76.0	53.0	85.002	83.0	93.0	77.003	135.0	122.0	192.0	135.0	142.0	153.0	240.001	103.0	91.0	142.0	123.0	157.0	172.0	162.004	162.0	235.0	186.054	199.028	174.002	190.0	139.0	92.0	158.0	74.0	82.0	30.0	54.0	32.0	80.0	52.0	74.0	32.0	78.0	22.0	70.0	51.0	31.0	40.73	66.0	51.0	71.0	112.0	45.153	100.0	91.0	85.0	32.0	9.0	10.0	12.0	10.0	26.0	15.0	23.0	19.0	18.0	14.0	6.0	12.0	20.0	12.0	19.0	53.0	22.0	10.0	18.0	30.0	30.0	28.0	28.0	32.0	29.0	28.0	52.0	22.0	34.0	32.0	40.0	42.0	26.0	21.0	34.0	40.0	25.0	182.0	81.0	52.0	95.0	112.0	54.0	64.0	95.0	111.0	69.0	94.0	133.0	126.0	168.001	101.0	71.0	94.0	42.0	50.0	20.0	40.0	25.0	47.0	41.0	65.0	27.0	41.0	69.0	60.0	54.0	41.0	31.0	27.0	22.0	64.0	55.0	58.0	81.0	91.0	56.0	76.0	59.0	86.0	94.0	73.0	65.0	76.0	61.0	77.0	82.0	78.0	69.0	56.0	56.0	68.0	37.0	39.0	63.0	78.0	76.0	88.0	66.0	77.0	73.0	79.0	56.0	40.0	34.0	43.0	37.0	52.0	58.0	39.0	20.0	40.0	46.0	36.0	23.0	32.0	27.0	30.0	27.0	10.0	19.0	31.0	36.004	17.0	29.0	35.0	25.034	11.0	20.112	38.04	20.0	30.0	16.0	28.0	24.0	14.001	22.0	39.0	24.0	24.0	35.0	40.0	37.0	50.0	19.0	88.0	31.0	24.0	50.0	20.0	47.0	36.0	98.0	26.0	36.0	33.0	15.0	365.0	388.0	412.0	469.0	437.0	342.0	352.0	394.0	615.0	331.0	334.0	478.0	70.009	81.0	84.0	76.016	104.027	112.0	65.0	69.0	50.0	57.0	63.0	129.018	137.0	76.0	69.0	96.0	192.0	48.008	104.003	126.0	96.005	71.0	89.0	126.0	61.0	55.0	84.0	83.0	75.0	92.0	98.003	86.0	53.0	119.0	107.0	54.0	134.001	91.0	55.0	59.0	107.0	87.093	75.0	60.0	83.0	95.103	102.0	74.002	32.0	18.0	5.0	24.0	22.0	25.0	33.0	7.0	23.0	16.0	13.0	18.0	22.0	15.0	36.0	18.0	11.0	21.0	19.0	19.0	11.0	6.0	16.0	10.0	28.0	25.0	24.0	12.0	22.0	31.0	77.0	26.0	280.475	256.002	342.0	279.0	381.0	289.015	299.0	388.023	340.221	368.0	381.0	324.683	94.0	78.0	55.0	73.0	111.0	66.0	70.0	70.0	102.0	174.0	396.011	103.0	220.003	239.117	421.498	126.0	211.0	303.119	141.0	153.0	109.0	277.004	97.0	364.0	151.036	193.012	120.0	352.227	323.0	238.032	241.425	275.116	902.0	667.0	778.0	384.043	598.0	504.004	413.0	966.073	611.15	505.011	562.0	512.0	1074.01	394.036	589.013	884.0	702.013	469.003	651.005	712.0	418.0	427.0	637.001	342.0	81.0	78.0	137.019	37.0	49.0	33.0	124.0	174.0	20.0	338.0	266.0	365.0	265.0	247.0	317.0	827.131	251.0	226.0	371.0	254.0	436.0	301.0	298.0	238.0	407.0	296.003	242.0	230.0	217.0	157.0	401.0	214.0	376.0	295.0	343.0	389.0	322.0	289.0	574.0	303.0	294.0	443.0	339.0	365.515	354.0	348.0	332.0	546.0	231.0	450.0	436.0	431.0	265.0	350.0	297.0	116.0	217.0	165.0	115.0	116.0	187.0	81.0	80.0	60.0	146.0	80.0	124.0	185.0	165.0	98.0	205.0	203.0	133.0	80.0	275.004	168.0	182.0	274.0	112.0	67.0	63.0	113.0	115.0	72.0	87.0	42.0	42.0	95.0	108.0	58.0	91.0	82.0	112.0	134.0	129.0	82.0	58.0	130.0	67.0	101.0	75.0	57.0	79.0	82.0	53.0	106.0	133.0	131.0	92.0	67.0	56.0	76.0	97.0	67.0	96.0	59.0	413.0	240.0	247.0	354.0	226.0	252.0	279.0	230.0	298.0	209.0	356.0	0.0	258.0	251.0	276.0	247.0	256.0	392.0	280.0	284.0	302.0	330.0	193.0	402.0	26.0	58.0	34.0	75.0	35.0	55.0	82.0	84.0	43.0	30.0	57.0	26.0	24.0	80.0	46.0	53.0	86.0	100.0	62.0	43.0	53.0	58.0	69.0	269.022	290.0	191.09	586.012	295.0	443.025	132.0	151.0	114.0	208.0	82.0	118.0	121.0	81.0	163.0	128.0	127.0	127.0	123.0	146.0	91.0	160.0	105.0	146.0	17.0	17.0	12.0	4.0	32.0	14.0	9.0	17.0	11.0	10.0	23.0	15.0	29.0	29.0	4.0	8.0	8.0	13.0	114.0	90.0	34.0	103.0	65.0	73.0	61.0	65.0	47.0	110.0	64.0	4.0	93.0	43.0	91.0	71.0	75.0	104.047	66.0	71.0	77.0	88.0	119.0	78.0	89.0	88.0	68.0	95.0	93.0	66.0	26.0	53.0	55.0	63.0	44.0	34.0	43.0	27.0	28.0	28.0	32.0	26.0	45.0	42.0	46.0	36.0	28.0	53.0	31.0	47.0	47.0	97.0	64.0	31.0	37.0	42.0	40.0	27.0	26.0	33.0	38.0	32.0	36.0	34.0	30.0	47.0	29.0	30.0	25.0	36.0	46.0	23.0	32.0	27.0	41.0	32.0	46.0
33470	ENSMUSG00000063129	Aldoart2	0.0	0.0	0.0	0.0	0.0	0.0	0.0	0.0	0.0	0.0	0.0	0.0	0.0	0.0	0.0	0.0	0.0	0.0	0.0	0.0	0.0	0.0	0.0	0.0	0.0	0.0	0.0	0.0	0.0	0.0	0.0	0.0	0.0	1.0	0.0	0.0	0.0	0.0	1.0	0.0	0.0	0.0	0.0	0.0	0.0	0.0	0.0	0.0	0.0	0.0	0.0	0.0	0.0	0.0	0.0	0.0	0.0	0.0	0.0	0.0	0.0	0.0	0.0	0.0	0.0	0.0	0.0	0.0	0.0	0.0	0.0	0.0	0.0	0.0	0.0	0.0	0.0	0.0	0.0	0.0	0.0	1.0	0.0	0.0	0.0	0.0	0.0	0.0	0.0	0.0	0.0	0.0	0.0	0.0	0.0	0.0	0.0	0.0	0.0	1.0	0.0	0.0	0.0	1.0	0.0	0.0	0.0	0.0	1.0	0.0	0.0	0.0	0.0	0.0	0.0	2.0	0.0	0.0	0.0	0.0	0.0	0.0	1.0	0.0	0.0	0.0	0.0	0.0	0.0	0.0	0.0	0.0	0.0	0.0	0.0	0.0	0.0	0.0	0.0	0.0	0.0	0.0	0.0	0.0	0.0	0.0	0.0	0.0	0.0	0.0	0.0	0.0	0.0	0.0	0.0	0.0	0.0	0.0	0.0	0.0	1.0	0.0	0.0	0.0	0.0	0.0	0.0	0.0	0.0	1.0	0.0	0.0	0.0	0.0	0.0	0.0	0.0	0.0	0.0	0.0	0.0	0.0	1.0	2.0	0.0	0.0	0.0	0.0	0.0	0.0	0.0	0.0	0.0	0.0	0.0	0.0	0.0	0.0	0.0	0.0	0.0	0.0	0.0	0.0	0.0	0.0	0.0	0.0	0.0	0.0	0.0	0.0	0.0	0.0	0.0	0.0	0.0	0.0	0.0	0.0	0.0	0.0	0.0	0.0	0.0	0.0	0.0	0.0	0.0	0.0	0.0	0.0	0.0	0.0	1.0	0.0	0.0	0.0	0.0	0.0	0.0	1.0	0.0	0.0	1.0	1.0	0.0	0.0	0.0	0.0	0.0	0.0	0.0	0.0	0.0	1.0	0.0	0.0	0.0	0.0	0.0	0.0	0.0	0.0	0.0	0.0	0.0	0.0	0.0	0.0	0.0	0.0	0.0	0.0	0.0	0.0	0.0	0.0	0.0	0.0	0.0	0.0	0.0	0.0	0.0	0.0	0.0	0.0	0.0	0.0	0.0	0.0	0.0	0.0	0.0	0.0	0.0	0.0	0.0	0.0	0.0	0.0	0.0	1.0	0.0	0.0	0.0	0.0	0.0	0.0	0.0	0.0	0.0	0.0	0.0	0.0	0.0	0.0	0.0	0.0	0.0	0.0	0.0	0.0	0.0	0.0	0.0	0.0	0.0	0.0	0.0	0.0	0.0	0.0	0.0	0.0	0.0	0.0	0.0	0.0	0.0	0.0	0.0	0.0	0.0	0.0	0.0	0.0	0.0	0.0	0.0	0.0	0.0	0.0	0.0	0.0	0.0	0.0	0.0	0.0	0.0	0.0	0.0	0.0	0.0	0.0	0.0	0.0	1.0	0.0	0.0	0.0	0.0	1.0	0.0	0.0	0.0	0.0	1.0	0.0	0.0	1.0	0.0	0.0	0.0	0.0	0.0	0.0	0.0	0.0	0.0	0.0	0.0	0.0	1.0	0.0	0.0	2.0	0.0	0.0	0.0	9.0	0.0	0.0	10.0	0.0	0.0	0.0	0.0	0.0	0.0	0.0	0.0	0.0	0.0	2.0	0.0	0.0	0.0	0.0	0.0	0.0	2.0	0.0	0.0	0.0	0.0	0.0	0.0	0.0	0.0	0.0	0.0	0.0	0.0	0.0	0.0	0.0	0.0	0.0	0.0	0.0	0.0	0.0	0.0	0.0	0.0	0.0	0.0	0.0	0.0	0.0	0.0	1.0	0.0	0.0	0.0	0.0	0.0	1.0	0.0	0.0	0.0	0.0	0.0	0.0	0.0	0.0	0.0	0.0	0.0	0.0	0.0	0.0	0.0	0.0	0.0	0.0	0.0	0.0	0.0	0.0	0.0	0.0	1.0	0.0	0.0	0.0	0.0	0.0	0.0	0.0	1.0	0.0	0.0	0.0	0.0	0.0	0.0	0.0	0.0	0.0	1.0	0.0	0.0	0.0	0.0	0.0	0.0	1.0	0.0	0.0	0.0	0.0	0.0	0.0	0.0	0.0	1.0	0.0	0.0	0.0	0.0	0.0	0.0	0.0	0.0	0.0	0.0	0.0	0.0	0.0	0.0	0.0	0.0	0.0	0.0	0.0	0.0	1.0	0.0	0.0	0.0	0.0	0.0	0.0	0.0	0.0	0.0	0.0	3.0	0.0	1.0	5.0	0.0	0.0	5.0	1.0	0.0	2.0	0.0	0.0	0.0	3.001	0.0	0.0	4.0	2.0	2.0	4.001	2.0	0.0	0.0	0.0	4.0	0.0	3.0	6.002	0.0	0.0	0.0	0.0	0.0	0.0	0.0	0.0	0.0	0.0	0.0	0.0	0.0	0.0	0.0	0.0	1.0	0.0	0.0	0.0	0.0	0.0	0.0	0.0	0.0	0.0	0.0	2.0	0.0	0.0	1.0	0.0	0.0	0.0	0.0	0.0	1.0	0.0	1.0	0.0	0.0	0.0	0.0	0.0	0.0	0.0	0.0	0.0	0.0	0.0	0.0	0.0	0.0	0.0	0.0	0.0	0.0	0.0	0.0	0.0	0.0	0.0	1.0	0.0	0.0	0.0	0.0	0.0	0.0	0.0	1.0	0.0	0.0	0.0	0.0	0.0	0.0	0.0	0.0	1.0	0.0	0.0	0.0	0.0	1.0	0.0	0.0	0.0	0.0	0.0	0.0	0.0	0.0	0.0	0.0	0.0	0.0	0.0	0.0	0.0	0.0	0.0	0.0	0.0	0.0	0.0	0.0	0.0	0.0	2.0	0.0	4.0	1.0	1.0	0.0	0.0	0.0	0.0	0.0	0.0	0.0	0.0	0.0	0.0	0.0	0.0	0.0	0.0	0.0	0.0	0.0	0.0	0.0	0.0	0.0	0.0	0.0	0.0	0.0	0.0	0.0	0.0	0.0	0.0	0.0	0.0	0.0	0.0	0.0	0.0	0.0	0.0	0.0	0.0	0.0	0.0	0.0	0.0	0.0	0.0	0.0	0.0	0.0	0.0	0.0	0.0	0.0	0.0	0.0	0.0	0.0	0.0	0.0	0.0	0.0	1.0	0.0	0.0	0.0	0.0	0.0	0.0	0.0	0.0	0.0	0.0	0.0	0.0	0.0	0.0	0.0	0.0	0.0	0.0	0.0	0.0	0.0	0.0	0.0	0.0	0.0	0.0	0.0	0.0	0.0	0.0	0.0	0.0	0.0	0.0	0.0	0.0	0.0	0.0	0.0	0.0	0.0	0.0	0.0	0.0	0.0	0.0	0.0	0.0	0.0	0.0	0.0
33471	ENSMUSG00000052549	Arl13a	0.0	0.0	0.0	0.0	0.0	0.0	0.0	0.0	0.0	0.0	0.0	0.0	0.0	0.0	0.0	0.0	0.0	0.0	0.0	0.0	0.0	0.0	0.0	0.0	0.0	0.0	0.0	0.0	0.0	0.0	0.0	0.0	0.0	0.0	0.0	0.0	0.0	0.0	0.0	0.0	0.0	0.0	0.0	0.0	0.0	0.0	0.0	0.0	0.0	0.0	0.0	0.0	0.0	0.0	0.0	0.0	0.0	0.0	0.0	0.0	0.0	0.0	0.0	0.0	0.0	0.0	0.0	0.0	0.0	0.0	0.0	0.0	0.0	0.0	0.0	0.0	0.0	0.0	0.0	0.0	0.0	0.0	0.0	0.0	0.0	0.0	0.0	0.0	0.0	0.0	0.0	0.0	0.0	0.0	0.0	0.0	0.0	0.0	0.0	0.0	0.0	0.0	0.0	0.0	0.0	0.0	0.0	0.0	0.0	0.0	0.0	0.0	0.0	0.0	0.0	0.0	0.0	0.0	0.0	0.0	0.0	0.0	0.0	0.0	0.0	0.0	0.0	0.0	0.0	0.0	0.0	0.0	0.0	0.0	0.0	0.0	0.0	0.0	0.0	0.0	0.0	0.0	0.0	0.0	0.0	0.0	0.0	0.0	0.0	0.0	0.0	0.0	0.0	0.0	0.0	0.0	0.0	0.0	0.0	0.0	0.0	0.0	0.0	0.0	0.0	0.0	0.0	0.0	0.0	0.0	0.0	0.0	0.0	0.0	0.0	0.0	0.0	0.0	0.0	0.0	0.0	0.0	0.0	0.0	0.0	0.0	0.0	0.0	0.0	0.0	0.0	0.0	0.0	0.0	0.0	0.0	0.0	0.0	0.0	0.0	0.0	0.0	0.0	0.0	0.0	0.0	0.0	0.0	0.0	0.0	0.0	0.0	0.0	0.0	0.0	0.0	0.0	0.0	0.0	0.0	0.0	0.0	0.0	0.0	0.0	0.0	0.0	0.0	0.0	0.0	0.0	0.0	0.0	0.0	0.0	0.0	0.0	0.0	0.0	0.0	0.0	0.0	0.0	0.0	0.0	0.0	0.0	0.0	0.0	0.0	0.0	0.0	0.0	0.0	1.0	0.0	0.0	1.0	0.0	0.0	0.0	0.0	0.0	0.0	0.0	0.0	0.0	0.0	0.0	0.0	0.0	0.0	0.0	0.0	0.0	0.0	0.0	0.0	0.0	0.0	0.0	0.0	0.0	0.0	0.0	0.0	0.0	0.0	0.0	0.0	0.0	0.0	0.0	0.0	0.0	0.0	0.0	0.0	0.0	0.0	0.0	0.0	0.0	0.0	0.0	0.0	0.0	0.0	0.0	0.0	0.0	0.0	0.0	0.0	0.0	0.0	0.0	0.0	0.0	0.0	0.0	0.0	0.0	0.0	0.0	0.0	0.0	0.0	0.0	0.0	0.0	0.0	0.0	0.0	0.0	0.0	0.0	0.0	0.0	0.0	0.0	0.0	0.0	0.0	0.0	0.0	0.0	0.0	0.0	0.0	0.0	0.0	0.0	0.0	0.0	0.0	0.0	0.0	0.0	0.0	0.0	0.0	0.0	2.0	1.0	1.0	7.0	2.0	2.0	2.0	4.0	5.0	0.0	10.0	2.0	0.0	0.0	0.0	0.0	0.0	0.0	0.0	0.0	0.0	0.0	0.0	0.0	0.0	0.0	0.0	0.0	0.0	0.0	0.0	0.0	0.0	0.0	0.0	1.0	0.0	0.0	1.0	0.0	0.0	1.0	0.0	0.0	0.0	0.0	0.0	0.0	0.0	0.0	0.0	0.0	0.0	0.0	0.0	0.0	0.0	0.0	0.0	0.0	0.0	0.0	0.0	0.0	0.0	0.0	0.0	0.0	0.0	0.0	0.0	0.0	0.0	0.0	0.0	0.0	0.0	0.0	0.0	0.0	0.0	0.0	0.0	0.0	0.0	0.0	0.0	0.0	0.0	0.0	0.0	0.0	0.0	0.0	0.0	0.0	0.0	0.0	0.0	0.0	0.0	0.0	0.0	0.0	0.0	0.0	0.0	0.0	0.0	0.0	0.0	0.0	0.0	0.0	0.0	0.0	0.0	0.0	0.0	0.0	0.0	0.0	0.0	0.0	0.0	0.0	0.0	0.0	0.0	0.0	0.0	0.0	0.0	0.0	0.0	0.0	0.0	0.0	2.0	0.0	0.0	0.0	0.0	0.0	0.0	0.0	1.0	0.0	0.0	0.0	0.0	0.0	0.0	0.0	0.0	0.0	0.0	0.0	0.0	0.0	0.0	0.0	0.0	0.0	0.0	0.0	0.0	0.0	0.0	0.0	0.0	0.0	0.0	0.0	0.0	0.0	0.0	0.0	0.0	0.0	0.0	0.0	0.0	0.0	0.0	0.0	0.0	0.0	0.0	0.0	0.0	0.0	0.0	0.0	0.0	0.0	0.0	0.0	0.0	0.0	0.0	0.0	0.0	0.0	0.0	0.0	0.0	0.0	0.0	0.0	0.0	0.0	0.0	0.0	0.0	0.0	0.0	0.0	0.0	0.0	0.0	0.0	0.0	0.0	0.0	0.0	0.0	0.0	0.0	0.0	0.0	0.0	0.0	0.0	0.0	0.0	0.0	0.0	0.0	0.0	0.0	0.0	0.0	0.0	0.0	0.0	0.0	0.0	0.0	0.0	0.0	0.0	0.0	0.0	0.0	0.0	0.0	0.0	0.0	0.0	0.0	0.0	0.0	0.0	0.0	0.0	0.0	0.0	0.0	0.0	0.0	0.0	0.0	0.0	0.0	0.0	0.0	0.0	0.0	0.0	1.0	1.0	0.0	0.0	2.0	0.0	0.0	0.0	1.0	0.0	0.0	0.0	0.0	1.0	1.0	0.0	0.0	1.0	1.0	0.0	0.0	0.0	0.0	0.0	0.0	0.0	0.0	0.0	0.0	0.0	0.0	0.0	0.0	0.0	0.0	0.0	0.0	0.0	0.0	0.0	0.0	0.0	0.0	0.0	1.0	1.0	0.0	0.0	1.0	0.0	0.0	0.0	0.0	0.0	0.0	0.0	0.0	0.0	0.0	0.0	0.0	0.0	0.0	0.0	0.0	0.0	0.0	0.0	0.0	0.0	0.0	0.0	0.0	0.0	0.0	0.0	0.0	0.0	0.0	0.0	0.0	0.0	0.0	0.0	0.0	0.0	0.0	0.0	0.0	0.0	0.0	0.0	0.0	0.0	0.0	0.0	0.0	0.0	0.0	0.0	0.0	0.0	0.0	0.0	0.0	0.0	0.0	0.0	0.0	0.0	0.0	1.0	0.0	0.0	0.0	0.0	0.0	0.0	0.0	0.0	0.0	0.0	0.0	0.0	0.0	0.0	0.0	0.0	0.0	0.0	0.0	0.0	0.0	0.0	0.0	0.0	0.0	0.0	0.0	0.0	0.0	0.0	0.0	0.0	0.0	0.0	0.0	0.0	0.0	0.0	0.0	0.0	0.0	0.0	0.0	0.0	0.0	0.0	0.0	0.0	0.0	0.0
33472	ENSMUSG00000022245	Skor1	0.0	0.0	0.0	0.0	0.0	0.0	0.0	1.0	0.0	0.0	1.0	0.0	0.0	0.0	0.0	0.0	0.0	0.0	0.0	0.0	0.0	0.0	0.0	0.0	0.0	0.0	2.0	0.0	0.0	0.0	0.0	0.0	0.0	0.0	0.0	0.0	0.0	0.0	0.0	0.0	0.0	0.0	0.0	1.0	1.0	0.0	0.0	1.0	0.0	0.0	1.0	0.0	0.0	1.0	0.0	0.0	0.0	0.0	0.0	1.0	0.0	0.0	0.0	0.0	0.0	0.0	1.0	0.0	0.0	0.0	0.0	0.0	0.0	0.0	0.0	0.0	2.0	0.0	0.0	0.0	0.0	0.0	1.0	0.0	1.0	0.0	1.0	1.0	1.0	0.0	0.0	1.0	0.0	1.0	0.0	0.0	0.0	0.0	0.0	0.0	0.0	0.0	0.0	0.0	1.0	0.0	0.0	0.0	0.0	2.0	2.0	0.0	0.0	0.0	0.0	0.0	3.0	0.0	0.0	1.0	0.0	0.0	0.0	0.0	0.0	0.0	0.0	0.0	0.0	0.0	0.0	0.0	0.0	0.0	0.0	0.0	1.0	0.0	0.0	0.0	1.0	0.0	0.0	0.0	0.0	0.0	0.0	0.0	0.0	0.0	0.0	1.0	1.0	0.0	0.0	0.0	0.0	0.0	0.0	0.0	0.0	0.0	0.0	0.0	0.0	0.0	0.0	0.0	0.0	0.0	1.0	1.0	0.0	0.0	0.0	0.0	0.0	0.0	0.0	1.0	0.0	0.0	0.0	0.0	0.0	0.0	0.0	0.0	0.0	0.0	0.0	0.0	0.0	0.0	0.0	0.0	0.0	0.0	0.0	0.0	3.0	0.0	0.0	0.0	0.0	0.0	0.0	0.0	0.0	0.0	1.0	0.0	0.0	1.0	0.0	0.0	0.0	2.0	0.0	0.0	1.0	0.0	1.0	2.0	0.0	0.0	0.0	0.0	0.0	0.0	0.0	0.0	0.0	0.0	0.0	0.0	0.0	0.0	0.0	1.0	0.0	0.0	0.0	0.0	0.0	0.0	0.0	0.0	0.0	1.0	0.0	0.0	0.0	0.0	0.0	0.0	0.0	0.0	0.0	0.0	0.0	0.0	0.0	1.0	0.0	0.0	1.0	1.0	0.0	0.0	0.0	0.0	0.0	0.0	0.0	0.0	0.0	0.0	0.0	0.0	0.0	0.0	1.0	0.0	0.0	0.0	0.0	0.0	0.0	0.0	0.0	0.0	0.0	0.0	0.0	0.0	0.0	0.0	0.0	0.0	0.0	0.0	0.0	0.0	0.0	0.0	0.0	0.0	0.0	0.0	0.0	0.0	0.0	0.0	0.0	0.0	0.0	0.0	0.0	0.0	0.0	1.0	0.0	0.0	0.0	0.0	0.0	0.0	0.0	0.0	0.0	0.0	0.0	0.0	0.0	1.0	0.0	0.0	0.0	0.0	0.0	0.0	0.0	0.0	0.0	0.0	0.0	0.0	0.0	0.0	0.0	0.0	0.0	0.0	0.0	0.0	0.0	0.0	0.0	0.0	0.0	0.0	0.0	1.0	0.0	0.0	0.0	0.0	0.0	0.0	0.0	0.0	0.0	0.0	0.0	0.0	0.0	0.0	0.0	0.0	0.0	0.0	2.0	0.0	1.0	0.0	0.0	0.0	0.0	0.0	0.0	0.0	0.0	2.0	0.0	1.0	1.0	1.0	0.0	2.0	0.0	0.0	0.0	0.0	1.0	0.0	0.0	0.0	0.0	0.0	0.0	0.0	0.0	1.0	1.0	0.0	0.0	0.0	0.0	0.0	0.0	0.0	0.0	0.0	0.0	0.0	0.0	0.0	0.0	0.0	0.0	0.0	0.0	0.0	0.0	0.0	0.0	0.0	0.0	0.0	0.0	0.0	0.0	0.0	0.0	0.0	0.0	0.0	0.0	0.0	0.0	0.0	0.0	0.0	0.0	0.0	0.0	0.0	0.0	0.0	0.0	0.0	0.0	0.0	0.0	0.0	0.0	1.0	1.0	0.0	0.0	0.0	0.0	0.0	0.0	0.0	0.0	0.0	0.0	0.0	0.0	0.0	1.0	0.0	0.0	0.0	0.0	0.0	0.0	0.0	1.0	0.0	0.0	0.0	0.0	0.0	1.0	2.0	1.0	1.0	0.0	1.0	0.0	2.0	1.0	1.0	0.0	0.0	0.0	0.0	0.0	0.0	0.0	1.0	1.0	0.0	1.0	1.0	1.0	1.0	1.0	0.0	3.0	0.0	0.0	0.0	0.0	0.0	0.0	0.0	0.0	0.0	0.0	0.0	0.0	0.0	0.0	0.0	0.0	0.0	0.0	1.0	0.0	0.0	0.0	0.0	0.0	0.0	0.0	1.0	0.0	0.0	0.0	0.0	0.0	0.0	0.0	1.0	0.0	0.0	0.0	0.0	0.0	0.0	0.0	2.0	1.0	0.0	0.0	0.0	0.0	0.0	1.0	1.0	0.0	0.0	0.0	0.0	0.0	0.0	0.0	1.0	0.0	0.0	2.0	0.0	0.0	1.0	0.0	1.0	0.0	0.0	0.0	0.0	0.0	0.0	3.0	0.0	2.0	1.0	0.0	0.0	1.0	0.0	0.0	0.0	0.0	0.0	0.0	0.0	0.0	0.0	0.0	0.0	0.0	0.0	0.0	0.0	0.0	0.0	0.0	0.0	0.0	0.0	0.0	0.0	0.0	1.0	0.0	0.0	0.0	0.0	0.0	0.0	0.0	0.0	0.0	0.0	0.0	0.0	0.0	0.0	1.0	1.0	0.0	0.0	0.0	0.0	0.0	0.0	0.0	0.0	0.0	0.0	0.0	1.0	0.0	0.0	0.0	0.0	1.0	0.0	0.0	0.0	0.0	0.0	0.0	0.0	0.0	0.0	0.0	0.0	0.0	0.0	0.0	0.0	0.0	0.0	0.0	0.0	0.0	0.0	0.0	0.0	0.0	0.0	0.0	2.0	0.0	3.0	3.0	3.0	0.0	1.0	0.0	0.0	0.0	0.0	0.0	0.0	0.0	0.0	0.0	0.0	0.0	1.0	0.0	0.0	0.0	0.0	1.0	1.0	0.0	0.0	0.0	0.0	0.0	0.0	0.0	0.0	0.0	0.0	0.0	1.0	1.0	1.0	0.0	0.0	0.0	0.0	0.0	0.0	0.0	0.0	0.0	0.0	0.0	0.0	0.0	0.0	0.0	0.0	0.0	0.0	1.0	0.0	0.0	0.0	0.0	0.0	1.0	1.0	0.0	1.0	1.0	0.0	0.0	0.0	0.0	0.0	0.0	0.0	0.0	0.0	0.0	0.0	0.0	1.0	0.0	0.0	0.0	0.0	0.0	0.0	0.0	0.0	0.0	0.0	0.0	0.0	0.0	0.0	0.0	0.0	0.0	0.0	0.0	0.0	0.0	0.0	0.0	0.0	0.0	0.0	0.0	0.0	0.0	0.0	0.0	0.0	0.0	0.0	0.0	0.0	0.0
33473	ENSMUSG00000045440	Insm2	0.0	0.0	0.0	0.0	0.0	1.0	0.0	0.0	0.0	0.0	0.0	0.0	0.0	0.0	0.0	0.0	0.0	0.0	0.0	0.0	0.0	0.0	0.0	0.0	0.0	0.0	0.0	0.0	0.0	0.0	0.0	0.0	0.0	0.0	0.0	0.0	0.0	0.0	0.0	0.0	0.0	0.0	0.0	0.0	0.0	0.0	0.0	0.0	0.0	0.0	0.0	0.0	0.0	0.0	0.0	0.0	0.0	0.0	0.0	0.0	0.0	0.0	0.0	0.0	0.0	0.0	0.0	0.0	0.0	0.0	0.0	0.0	0.0	1.0	0.0	0.0	0.0	0.0	0.0	0.0	0.0	0.0	0.0	0.0	0.0	0.0	0.0	0.0	0.0	0.0	0.0	0.0	0.0	0.0	0.0	0.0	0.0	0.0	0.0	0.0	0.0	0.0	0.0	0.0	0.0	0.0	0.0	0.0	0.0	0.0	0.0	0.0	0.0	0.0	0.0	0.0	0.0	0.0	0.0	0.0	0.0	0.0	0.0	0.0	0.0	0.0	0.0	0.0	0.0	0.0	0.0	0.0	0.0	0.0	0.0	0.0	0.0	0.0	0.0	0.0	0.0	0.0	0.0	0.0	0.0	0.0	0.0	0.0	0.0	0.0	0.0	0.0	0.0	0.0	0.0	0.0	0.0	0.0	0.0	0.0	0.0	0.0	0.0	0.0	0.0	0.0	0.0	0.0	0.0	0.0	0.0	0.0	0.0	0.0	0.0	0.0	0.0	0.0	0.0	0.0	0.0	0.0	0.0	0.0	0.0	0.0	0.0	0.0	0.0	0.0	0.0	0.0	0.0	0.0	0.0	0.0	0.0	0.0	0.0	0.0	0.0	0.0	0.0	0.0	0.0	0.0	0.0	0.0	0.0	0.0	0.0	0.0	0.0	0.0	0.0	0.0	0.0	0.0	0.0	0.0	0.0	0.0	0.0	0.0	0.0	0.0	0.0	0.0	0.0	0.0	0.0	0.0	0.0	0.0	0.0	0.0	0.0	0.0	0.0	0.0	0.0	0.0	0.0	0.0	0.0	0.0	0.0	0.0	0.0	0.0	0.0	0.0	0.0	0.0	0.0	0.0	0.0	0.0	0.0	0.0	0.0	0.0	0.0	0.0	0.0	0.0	0.0	0.0	0.0	0.0	0.0	0.0	0.0	0.0	0.0	0.0	0.0	0.0	0.0	0.0	0.0	0.0	0.0	0.0	0.0	0.0	0.0	0.0	0.0	0.0	0.0	0.0	0.0	0.0	0.0	0.0	0.0	0.0	0.0	0.0	0.0	0.0	0.0	0.0	0.0	0.0	0.0	0.0	0.0	0.0	0.0	0.0	0.0	0.0	0.0	0.0	0.0	0.0	0.0	0.0	0.0	0.0	0.0	0.0	0.0	0.0	0.0	0.0	0.0	0.0	0.0	0.0	0.0	0.0	0.0	0.0	0.0	0.0	0.0	0.0	0.0	0.0	0.0	0.0	0.0	0.0	0.0	0.0	0.0	0.0	0.0	0.0	0.0	0.0	0.0	0.0	0.0	0.0	0.0	0.0	0.0	0.0	0.0	3.0	1.0	4.0	4.0	3.0	2.0	0.0	3.0	3.0	1.0	4.0	1.0	0.0	0.0	0.0	0.0	0.0	0.0	0.0	0.0	0.0	0.0	0.0	0.0	0.0	0.0	0.0	0.0	0.0	0.0	0.0	0.0	0.0	0.0	0.0	0.0	0.0	0.0	0.0	0.0	0.0	0.0	0.0	0.0	0.0	0.0	0.0	0.0	0.0	0.0	0.0	0.0	0.0	0.0	0.0	0.0	0.0	0.0	0.0	0.0	0.0	0.0	0.0	0.0	0.0	0.0	0.0	0.0	0.0	0.0	0.0	0.0	0.0	0.0	0.0	0.0	0.0	0.0	0.0	0.0	0.0	0.0	0.0	0.0	0.0	0.0	0.0	1.0	0.0	0.0	0.0	0.0	0.0	0.0	0.0	0.0	0.0	0.0	0.0	0.0	0.0	0.0	0.0	0.0	0.0	0.0	0.0	0.0	0.0	0.0	0.0	0.0	0.0	0.0	0.0	0.0	0.0	1.0	0.0	0.0	0.0	0.0	0.0	0.0	0.0	0.0	0.0	0.0	0.0	0.0	0.0	0.0	0.0	0.0	0.0	0.0	0.0	0.0	0.0	1.0	0.0	0.0	2.0	0.0	0.0	0.0	0.0	0.0	0.0	0.0	0.0	0.0	0.0	0.0	0.0	0.0	0.0	1.0	0.0	0.0	0.0	0.0	0.0	0.0	0.0	0.0	0.0	0.0	0.0	0.0	0.0	0.0	0.0	0.0	0.0	0.0	0.0	0.0	0.0	0.0	0.0	0.0	0.0	0.0	0.0	0.0	0.0	0.0	0.0	0.0	0.0	0.0	0.0	0.0	0.0	1.0	0.0	0.0	2.0	1.0	0.0	0.0	0.0	0.0	0.0	0.0	0.0	0.0	0.0	0.0	1.0	1.0	0.0	0.0	0.0	0.0	0.0	0.0	0.0	0.0	0.0	0.0	0.0	0.0	0.0	0.0	0.0	0.0	0.0	0.0	0.0	0.0	0.0	0.0	0.0	0.0	0.0	0.0	0.0	0.0	0.0	0.0	0.0	0.0	0.0	0.0	0.0	0.0	0.0	0.0	0.0	0.0	0.0	0.0	0.0	0.0	0.0	0.0	0.0	0.0	0.0	0.0	0.0	0.0	0.0	0.0	0.0	0.0	0.0	0.0	0.0	0.0	0.0	1.0	0.0	0.0	0.0	0.0	0.0	0.0	0.0	1.0	0.0	0.0	0.0	0.0	0.0	0.0	0.0	0.0	0.0	0.0	0.0	0.0	1.0	0.0	0.0	0.0	0.0	0.0	0.0	0.0	0.0	0.0	0.0	0.0	0.0	0.0	0.0	0.0	0.0	0.0	0.0	0.0	0.0	0.0	0.0	0.0	0.0	0.0	0.0	0.0	0.0	3.0	8.0	2.0	4.0	2.0	9.0	0.0	0.0	0.0	0.0	0.0	0.0	0.0	0.0	0.0	0.0	0.0	0.0	0.0	0.0	0.0	0.0	0.0	0.0	0.0	0.0	0.0	0.0	0.0	0.0	0.0	0.0	0.0	0.0	0.0	0.0	0.0	0.0	0.0	0.0	0.0	0.0	0.0	0.0	0.0	0.0	0.0	0.0	0.0	0.0	0.0	0.0	0.0	0.0	0.0	0.0	0.0	0.0	0.0	0.0	0.0	0.0	0.0	0.0	0.0	0.0	0.0	0.0	0.0	0.0	0.0	0.0	0.0	0.0	0.0	0.0	0.0	0.0	0.0	0.0	0.0	0.0	0.0	0.0	0.0	0.0	0.0	0.0	0.0	0.0	0.0	0.0	0.0	0.0	0.0	0.0	0.0	0.0	0.0	0.0	0.0	0.0	0.0	0.0	0.0	0.0	0.0	0.0	0.0	0.0	0.0	0.0	0.0	0.0	0.0	0.0	0.0	0.0	0.0
33474	ENSMUSG00000047369	Dnah14	0.0	0.0	0.0	0.0	0.0	0.0	0.0	1.0	0.0	0.0	0.0	0.0	0.0	0.0	0.0	0.0	0.0	0.0	0.0	0.0	0.0	0.0	0.0	0.0	0.0	0.0	0.0	1.0	0.0	0.0	1.0	0.0	0.0	0.0	0.0	0.0	0.0	0.0	0.0	0.0	0.0	0.0	0.0	0.0	0.0	0.0	0.0	0.0	0.0	0.0	0.0	0.0	0.0	0.0	0.0	0.0	0.0	0.0	0.0	0.0	0.0	0.0	0.0	0.0	0.0	0.0	0.0	0.0	0.0	0.0	0.0	0.0	0.0	0.0	0.0	0.0	0.0	0.0	0.0	0.0	0.0	0.0	0.0	0.0	0.0	0.0	0.0	0.0	0.0	0.0	0.0	0.0	0.0	0.0	0.0	0.0	0.0	0.0	0.0	0.0	0.0	0.0	0.0	0.0	0.0	0.0	0.0	0.0	0.0	0.0	0.0	0.0	0.0	0.0	0.0	0.0	0.0	0.0	0.0	0.0	0.0	0.0	0.0	0.0	0.0	0.0	0.0	0.0	0.0	0.0	0.0	0.0	0.0	0.0	0.0	0.0	0.0	0.0	0.0	0.0	0.0	0.0	0.0	0.0	0.0	0.0	0.0	0.0	0.0	0.0	0.0	0.0	0.0	0.0	0.0	0.0	0.0	0.0	0.0	0.0	0.0	0.0	0.0	0.0	0.0	0.0	0.0	0.0	0.0	0.0	0.0	0.0	0.0	0.0	0.0	0.0	0.0	0.0	0.0	0.0	0.0	0.0	0.0	0.0	0.0	0.0	0.0	0.0	0.0	0.0	0.0	0.0	0.0	0.0	0.0	0.0	0.0	0.0	0.0	0.0	0.0	0.0	0.0	0.0	0.0	0.0	0.0	0.0	0.0	0.0	0.0	0.0	0.0	0.0	0.0	0.0	0.0	0.0	0.0	0.0	0.0	0.0	0.0	0.0	0.0	0.0	0.0	0.0	0.0	0.0	0.0	0.0	0.0	0.0	0.0	0.0	0.0	0.0	0.0	0.0	0.0	0.0	0.0	0.0	0.0	0.0	0.0	0.0	0.0	0.0	0.0	0.0	0.0	0.0	0.0	0.0	0.0	0.0	0.0	0.0	0.0	0.0	0.0	0.0	0.0	0.0	0.0	0.0	0.0	0.0	0.0	0.0	0.0	0.0	0.0	0.0	0.0	0.0	0.0	0.0	0.0	0.0	0.0	0.0	0.0	0.0	0.0	0.0	0.0	0.0	0.0	0.0	0.0	0.0	0.0	0.0	0.0	0.0	0.0	0.0	0.0	0.0	0.0	0.0	0.0	0.0	0.0	0.0	0.0	0.0	0.0	0.0	0.0	0.0	0.0	0.0	0.0	0.0	0.0	0.0	0.0	0.0	0.0	0.0	0.0	0.0	0.0	0.0	0.0	0.0	0.0	0.0	0.0	0.0	0.0	0.0	0.0	0.0	0.0	0.0	0.0	0.0	0.0	0.0	0.0	0.0	0.0	0.0	0.0	0.0	0.0	0.0	0.0	0.0	0.0	0.0	0.0	0.0	0.0	0.0	0.0	0.0	0.0	0.0	0.0	0.0	0.0	0.0	0.0	0.0	0.0	0.0	0.0	0.0	0.0	0.0	0.0	0.0	0.0	0.0	0.0	0.0	0.0	0.0	0.0	0.0	0.0	0.0	0.0	0.0	1.0	0.0	0.0	0.0	0.0	0.0	0.0	0.0	0.0	0.0	0.0	1.0	0.0	0.0	0.0	0.0	0.0	0.0	0.0	0.0	0.0	0.0	0.0	0.0	0.0	0.0	0.0	0.0	0.0	0.0	0.0	0.0	1.0	0.0	0.0	0.0	0.0	0.0	0.0	0.0	0.0	0.0	0.0	0.0	0.0	0.0	0.0	0.0	0.0	0.0	0.0	0.0	0.0	0.0	0.0	0.0	0.0	0.0	0.0	0.0	0.0	0.0	0.0	0.0	0.0	1.0	0.0	0.0	0.0	2.0	0.0	0.0	0.0	0.0	0.0	0.0	0.0	0.0	0.0	0.0	0.0	0.0	0.0	0.0	0.0	0.0	0.0	0.0	0.0	0.0	0.0	0.0	0.0	0.0	0.0	0.0	0.0	0.0	0.0	0.0	0.0	0.0	0.0	0.0	0.0	0.0	0.0	0.0	0.0	0.0	0.0	0.0	0.0	0.0	0.0	0.0	0.0	0.0	0.0	0.0	0.0	0.0	0.0	0.0	0.0	0.0	0.0	0.0	0.0	0.0	0.0	0.0	0.0	0.0	0.0	0.0	0.0	0.0	0.0	0.0	1.0	0.0	0.0	0.0	0.0	0.0	0.0	0.0	0.0	0.0	0.0	0.0	0.0	0.0	0.0	0.0	0.0	0.0	0.0	0.0	0.0	0.0	0.0	0.0	0.0	0.0	0.0	0.0	0.0	0.0	0.0	0.0	0.0	0.0	0.0	0.0	0.0	0.0	0.0	0.0	0.0	0.0	0.0	0.0	0.0	0.0	0.0	0.0	0.0	0.0	0.0	0.0	0.0	0.0	1.0	0.0	1.0	0.0	0.0	0.0	0.0	0.0	0.0	0.0	0.0	0.0	0.0	0.0	0.0	0.0	0.0	0.0	0.0	0.0	0.0	0.0	0.0	0.0	0.0	0.0	0.0	0.0	0.0	0.0	0.0	0.0	0.0	0.0	0.0	0.0	0.0	0.0	0.0	0.0	0.0	0.0	0.0	0.0	0.0	0.0	0.0	0.0	0.0	0.0	0.0	0.0	0.0	0.0	0.0	0.0	0.0	0.0	0.0	0.0	0.0	0.0	0.0	0.0	0.0	0.0	0.0	0.0	0.0	0.0	0.0	0.0	0.0	0.0	0.0	0.0	0.0	0.0	0.0	0.0	0.0	0.0	0.0	0.0	0.0	0.0	0.0	0.0	0.0	0.0	0.0	0.0	0.0	0.0	0.0	0.0	0.0	0.0	0.0	0.0	0.0	0.0	0.0	0.0	0.0	2.0	0.0	0.0	0.0	0.0	0.0	0.0	0.0	0.0	0.0	0.0	0.0	0.0	0.0	0.0	0.0	0.0	0.0	0.0	0.0	0.0	0.0	0.0	0.0	0.0	0.0	0.0	0.0	0.0	0.0	0.0	0.0	0.0	0.0	0.0	0.0	0.0	0.0	0.0	0.0	0.0	0.0	0.0	0.0	0.0	0.0	0.0	0.0	0.0	0.0	0.0	0.0	0.0	0.0	1.0	0.0	0.0	0.0	0.0	0.0	0.0	0.0	0.0	0.0	0.0	0.0	0.0	0.0	0.0	0.0	0.0	0.0	0.0	0.0	0.0	0.0	0.0	0.0	0.0	0.0	0.0	0.0	0.0	0.0	0.0	0.0	0.0	0.0	0.0	0.0	0.0	0.0	0.0	0.0	0.0	0.0	0.0	0.0	0.0	0.0	0.0	0.0	0.0	0.0	0.0	0.0	0.0	0.0	0.0	0.0	0.0	0.0	0.0	0.0	0.0	0.0
33475	ENSMUSG00000062157	Ifnlr1	16.0	9.0	5.0	4.0	12.0	9.0	8.0	7.0	8.0	0.0	5.0	1.0	9.0	8.0	8.0	7.0	14.0	6.0	8.0	11.0	12.0	7.0	8.0	3.0	2.0	2.0	11.0	8.0	5.0	12.0	9.0	5.0	10.0	5.0	5.0	14.0	2.0	11.0	14.0	0.0	9.0	12.0	14.0	11.0	6.0	6.0	5.0	5.0	8.0	6.0	8.0	4.0	11.0	22.0	4.0	7.0	9.0	1.0	7.0	3.0	4.0	9.0	6.0	11.0	9.0	6.0	5.0	10.0	2.0	11.0	4.0	9.0	11.0	4.0	6.0	11.0	16.0	8.0	8.0	15.0	9.0	11.0	6.0	9.0	3.0	7.0	8.0	6.0	1.0	5.0	12.0	2.0	6.0	5.0	3.0	5.0	8.0	6.0	1.0	0.0	2.0	5.0	3.0	0.0	4.0	5.0	6.0	4.0	3.0	2.0	6.0	2.0	5.0	2.0	5.0	5.0	6.0	5.0	4.0	1.0	1.0	8.0	1.0	6.0	2.0	11.0	3.0	2.0	5.0	7.0	2.0	5.0	6.0	3.0	5.0	5.0	5.0	5.0	4.0	1.0	8.0	2.0	3.0	4.0	8.0	5.0	3.0	5.0	4.0	4.0	3.0	5.0	6.0	1.0	6.0	6.0	0.0	2.0	5.0	5.0	6.0	2.0	5.0	5.0	2.0	2.0	1.0	3.0	6.0	8.0	5.0	3.0	2.0	2.0	2.0	9.0	3.0	3.0	4.0	4.0	3.0	2.0	9.0	1.0	0.0	0.0	1.0	0.0	0.0	2.0	0.0	3.0	2.0	0.0	3.0	0.0	2.0	3.0	0.0	2.0	3.0	0.0	7.0	0.0	3.0	3.0	1.0	0.0	0.0	0.0	0.0	0.0	0.0	0.0	1.0	0.0	0.0	0.0	0.0	0.0	0.0	0.0	0.0	0.0	2.0	1.0	3.0	0.0	1.0	0.0	3.0	2.0	4.0	4.0	2.0	2.0	3.0	3.0	3.0	8.0	2.0	1.0	2.0	14.0	4.0	6.0	9.0	6.0	27.0	8.0	87.0	9.0	13.0	13.0	6.0	10.0	11.0	10.0	7.0	6.0	0.0	4.0	0.0	2.0	1.0	1.0	3.0	3.0	1.0	1.0	3.0	3.0	4.0	1.0	1.0	3.0	0.0	0.0	1.0	4.0	1.0	3.0	1.0	3.0	4.0	4.0	4.0	2.0	1.0	4.0	0.0	1.0	1.0	0.0	1.0	4.0	4.0	2.0	0.0	2.0	0.0	3.0	0.0	0.0	1.0	2.0	3.0	4.0	2.0	1.0	0.0	3.0	1.0	2.0	2.0	1.0	0.0	3.0	0.0	1.0	4.0	2.0	3.0	2.0	0.0	0.0	1.0	4.0	1.0	0.0	1.0	4.0	1.0	1.0	4.0	0.0	1.0	0.0	1.0	1.0	0.0	1.0	2.0	1.0	0.0	0.0	1.0	3.0	5.0	1.0	4.0	1.0	3.0	2.0	0.0	1.0	1.0	0.0	2.0	2.0	1.0	0.0	3.0	11.0	11.0	21.0	12.0	17.0	7.0	16.0	22.0	11.0	15.0	10.0	12.0	4.0	11.0	7.0	5.0	3.0	5.0	3.0	9.0	9.0	6.0	40.0	10.0	4.0	4.0	9.0	1.0	3.0	3.0	14.0	11.0	4.0	2.0	8.0	3.0	6.0	9.0	5.0	5.0	5.0	8.0	3.0	0.0	4.0	8.0	0.0	0.0	9.0	7.0	12.0	4.0	3.0	5.0	3.0	6.0	8.0	4.0	5.0	9.0	2.0	3.0	0.0	2.0	0.0	0.0	1.0	0.0	0.0	0.0	0.0	4.0	0.0	1.0	4.0	3.0	1.0	1.0	1.0	1.0	0.0	1.0	0.0	0.0	2.0	1.0	0.0	0.0	0.0	0.0	5.0	4.0	9.0	8.0	7.0	4.0	6.0	12.0	16.0	6.0	6.0	8.0	8.0	3.004	10.0	10.0	0.0	6.0	3.0	7.0	7.0	12.0	6.0	2.0	4.0	2.0	3.0	2.0	4.0	3.0	6.0	16.0	2.0	3.0	3.0	5.0	5.0	3.0	0.0	2.001	7.0	6.0	3.0	7.0	4.0	13.0	19.0	13.0	13.0	8.0	17.0	10.0	11.0	12.0	8.0	9.0	13.0	10.0	13.0	16.0	13.0	23.0	15.0	11.0	12.0	13.0	6.0	5.0	20.0	2.0	3.0	1.0	5.0	2.0	3.0	2.0	5.0	5.0	2.0	2.0	3.0	0.0	5.0	4.0	1.0	7.0	2.0	2.0	0.0	5.0	1.0	5.0	7.0	4.0	5.0	4.0	6.0	5.0	4.0	4.0	9.0	11.0	6.0	12.0	9.0	12.0	6.0	5.0	9.0	7.0	4.0	13.0	21.0	10.0	7.0	8.0	13.0	8.0	6.0	5.0	4.0	17.0	4.0	9.0	6.0	9.0	4.0	7.0	4.0	8.0	8.0	13.0	5.0	1.0	5.0	8.0	12.0	5.0	7.0	3.0	10.0	5.0	5.0	5.0	28.0	13.0	6.009	6.0	4.0	4.0	7.0	6.0	4.0	6.0	7.0	2.0	2.0	9.0	2.0	4.0	8.0	8.0	2.0	4.0	7.0	1.0	2.0	3.0	0.0	6.0	6.0	2.0	3.0	12.0	1.0	1.0	1.0	1.0	3.0	3.0	1.0	0.0	1.0	0.0	1.0	3.0	7.0	6.0	2.0	6.0	7.0	3.0	11.0	12.0	7.0	1.0	18.0	0.0	1.0	4.0	7.0	14.0	7.0	14.0	3.0	5.0	8.0	9.0	7.0	6.0	0.0	4.0	4.0	1.0	1.0	1.0	1.0	4.0	0.0	1.0	1.0	1.0	2.0	3.0	1.0	4.0	5.0	4.0	2.0	2.0	4.0	0.0	0.0	3.0	3.0	6.0	12.0	5.0	6.0	4.0	13.0	7.0	8.0	15.0	9.0	5.0	5.0	6.0	9.0	9.0	4.0	12.0	16.0	3.0	5.0	10.0	8.0	0.0	0.0	0.0	0.0	0.0	0.0	0.0	0.0	0.0	0.0	0.0	2.0	1.0	0.0	0.0	0.0	0.0	0.0	4.0	5.0	0.0	3.0	2.0	1.0	3.0	3.0	2.0	2.0	6.0	1.0	7.0	6.0	5.0	2.0	1.0	5.0	7.0	10.0	8.0	3.0	9.0	5.0	13.0	8.0	7.0	5.0	6.0	7.0	0.0	4.0	2.0	6.0	2.0	1.0	2.0	0.0	1.0	2.0	0.0	2.0	2.0	1.0	2.0	1.0	0.0	1.0	4.0	3.0	0.0	1.0	3.0	0.0	0.0	1.0	2.0	2.0	0.0	1.0	0.0	0.0	0.0	1.0	0.0	0.0	2.0	0.0	1.0	0.0	0.0	3.0	0.0	2.0	3.0	0.0	0.0
33476	ENSMUSG00000056197	4931417E11Rik	0.0	0.0	0.0	0.0	0.0	0.0	0.0	0.0	0.0	0.0	0.0	0.0	0.0	0.0	0.0	0.0	0.0	0.0	0.0	0.0	0.0	0.0	0.0	0.0	0.0	0.0	0.0	0.0	0.0	0.0	0.0	0.0	0.0	0.0	0.0	0.0	0.0	0.0	0.0	0.0	0.0	0.0	0.0	0.0	0.0	0.0	0.0	0.0	0.0	0.0	0.0	0.0	0.0	0.0	0.0	0.0	0.0	0.0	0.0	0.0	0.0	0.0	0.0	0.0	0.0	0.0	0.0	0.0	0.0	0.0	0.0	0.0	0.0	0.0	0.0	0.0	0.0	0.0	0.0	0.0	0.0	0.0	0.0	0.0	0.0	0.0	0.0	0.0	0.0	0.0	0.0	0.0	0.0	0.0	0.0	0.0	0.0	0.0	0.0	0.0	0.0	0.0	0.0	0.0	0.0	0.0	0.0	0.0	0.0	0.0	0.0	0.0	0.0	0.0	0.0	0.0	0.0	0.0	0.0	0.0	0.0	0.0	0.0	0.0	0.0	0.0	0.0	0.0	0.0	0.0	0.0	0.0	0.0	0.0	0.0	0.0	0.0	0.0	0.0	0.0	0.0	0.0	0.0	0.0	0.0	0.0	0.0	0.0	0.0	0.0	0.0	0.0	0.0	0.0	0.0	0.0	0.0	0.0	0.0	0.0	0.0	0.0	0.0	0.0	0.0	0.0	0.0	0.0	0.0	0.0	0.0	0.0	0.0	0.0	0.0	0.0	0.0	0.0	0.0	0.0	0.0	0.0	0.0	0.0	0.0	0.0	0.0	0.0	0.0	0.0	0.0	0.0	0.0	0.0	0.0	0.0	0.0	0.0	0.0	0.0	0.0	0.0	0.0	0.0	0.0	0.0	0.0	0.0	0.0	0.0	0.0	0.0	0.0	0.0	0.0	0.0	0.0	0.0	0.0	0.0	0.0	0.0	0.0	0.0	0.0	0.0	0.0	0.0	0.0	0.0	0.0	0.0	0.0	0.0	0.0	0.0	0.0	0.0	0.0	0.0	0.0	0.0	0.0	0.0	0.0	0.0	0.0	0.0	0.0	0.0	0.0	0.0	0.0	0.0	0.0	0.0	0.0	0.0	0.0	0.0	0.0	0.0	0.0	0.0	0.0	0.0	0.0	0.0	0.0	0.0	0.0	0.0	0.0	0.0	0.0	0.0	0.0	0.0	0.0	0.0	0.0	0.0	0.0	0.0	0.0	0.0	0.0	0.0	0.0	0.0	0.0	0.0	0.0	0.0	0.0	0.0	0.0	0.0	0.0	0.0	0.0	0.0	0.0	0.0	0.0	0.0	0.0	0.0	0.0	0.0	0.0	0.0	0.0	0.0	0.0	0.0	0.0	0.0	0.0	0.0	0.0	0.0	0.0	0.0	0.0	0.0	0.0	0.0	0.0	0.0	0.0	0.0	0.0	0.0	0.0	0.0	0.0	0.0	0.0	0.0	0.0	0.0	0.0	0.0	0.0	0.0	0.0	0.0	0.0	0.0	0.0	0.0	0.0	0.0	0.0	0.0	0.0	0.0	0.0	0.0	0.0	0.0	0.0	0.0	0.0	0.0	0.0	0.0	0.0	0.0	0.0	0.0	0.0	0.0	0.0	0.0	0.0	0.0	0.0	0.0	0.0	0.0	0.0	0.0	0.0	0.0	0.0	0.0	0.0	0.0	0.0	0.0	0.0	0.0	0.0	0.0	0.0	1.0	0.0	0.0	0.0	2.0	0.0	0.0	1.0	0.0	0.0	0.0	0.0	0.0	0.0	0.0	0.0	0.0	0.0	0.0	0.0	0.0	0.0	0.0	0.0	0.0	0.0	0.0	0.0	0.0	0.0	0.0	0.0	0.0	0.0	0.0	0.0	0.0	0.0	0.0	0.0	0.0	0.0	0.0	0.0	0.0	0.0	0.0	0.0	0.0	0.0	0.0	0.0	0.0	0.0	0.0	0.0	0.0	0.0	0.0	0.0	0.0	0.0	0.0	0.0	0.0	0.0	0.0	0.0	0.0	0.0	0.0	0.0	0.0	0.0	0.0	0.0	0.0	0.0	0.0	0.0	0.0	0.0	0.0	0.0	0.0	0.0	0.0	0.0	0.0	0.0	0.0	0.0	0.0	0.0	0.0	0.0	0.0	0.0	0.0	0.0	0.0	0.0	0.0	0.0	0.0	0.0	0.0	0.0	0.0	0.0	0.0	0.0	0.0	0.0	0.0	0.0	0.0	0.0	0.0	0.0	0.0	0.0	0.0	0.0	0.0	0.0	0.0	0.0	0.0	0.0	0.0	0.0	0.0	0.0	0.0	0.0	0.0	0.0	0.0	0.0	0.0	0.0	0.0	0.0	0.0	0.0	0.0	0.0	0.0	0.0	0.0	0.0	0.0	0.0	0.0	0.0	0.0	0.0	0.0	0.0	0.0	0.0	0.0	0.0	0.0	0.0	0.0	0.0	0.0	0.0	0.0	0.0	0.0	0.0	0.0	0.0	0.0	0.0	0.0	0.0	0.0	0.0	0.0	0.0	0.0	0.0	0.0	0.0	0.0	0.0	0.0	0.0	0.0	0.0	0.0	0.0	0.0	0.0	0.0	0.0	0.0	0.0	0.0	0.0	0.0	0.0	0.0	0.0	1.0	0.0	0.0	0.0	0.0	0.0	0.0	0.0	0.0	0.0	0.0	0.0	0.0	0.0	0.0	0.0	0.0	0.0	0.0	0.0	0.0	0.0	0.0	0.0	0.0	0.0	0.0	0.0	0.0	0.0	0.0	0.0	0.0	0.0	0.0	0.0	0.0	0.0	0.0	0.0	0.0	0.0	0.0	0.0	0.0	0.0	0.0	0.0	0.0	0.0	0.0	0.0	0.0	0.0	0.0	0.0	0.0	0.0	0.0	0.0	0.0	0.0	0.0	0.0	0.0	0.0	0.0	0.0	0.0	0.0	0.0	0.0	0.0	0.0	0.0	0.0	0.0	0.0	0.0	0.0	0.0	0.0	0.0	0.0	1.0	0.0	0.0	0.0	0.0	0.0	0.0	0.0	0.0	0.0	0.0	0.0	0.0	0.0	0.0	0.0	0.0	0.0	0.0	0.0	0.0	0.0	0.0	0.0	0.0	0.0	0.0	0.0	0.0	0.0	0.0	0.0	0.0	0.0	0.0	0.0	0.0	0.0	0.0	0.0	0.0	0.0	0.0	0.0	0.0	0.0	0.0	0.0	0.0	0.0	0.0	0.0	0.0	0.0	0.0	0.0	0.0	0.0	0.0	0.0	0.0	0.0	0.0	0.0	0.0	0.0	0.0	0.0	0.0	0.0	0.0	0.0	0.0	0.0	0.0	0.0	0.0	0.0	0.0	0.0	0.0	0.0	0.0	0.0	0.0	0.0	0.0	0.0	0.0	0.0	0.0	0.0	0.0	0.0	0.0	0.0	0.0	0.0	0.0	0.0	0.0	0.0	0.0	0.0	0.0	0.0	0.0	0.0	0.0	0.0	0.0	0.0	0.0	0.0	0.0	0.0
33477	ENSMUSG00000037157	Il22ra1	335.46	423.105	265.026	358.486	230.034	264.004	431.215	279.136	264.0	33.001	594.01	33.0	128.0	44.066	75.0	117.0	156.0	143.0	131.001	165.0	88.0	142.0	112.0	62.0	68.0	73.0	116.0	49.0	101.0	107.0	87.0	180.0	136.006	166.0	53.0	133.012	101.0	137.0	105.0	14.0	137.0	56.0	122.0	96.0	64.0	66.0	143.0	95.331	191.0	103.0	105.0	155.0	115.0	176.0	67.0	55.0	219.0	7.0	178.015	58.0	63.0	137.0	147.0	70.0	82.0	174.0	96.0	205.0	133.0	181.117	89.0	119.0	55.0	153.13	150.0	67.0	100.0	60.0	219.002	134.0	51.0	127.0	64.021	83.001	132.0	65.0	64.0	61.0	109.0	88.0	127.0	144.001	92.0	193.0	109.0	210.0	171.0	224.0	207.0	155.0	165.0	99.0	225.0	172.0	162.0	150.0	209.0	146.0	175.0	68.0	125.0	111.0	177.0	283.0	267.0	154.001	169.0	169.0	160.0	250.0	79.0	217.0	101.0	109.0	146.0	143.0	130.0	141.0	139.004	238.0	165.0	178.093	198.0	223.0	94.0	101.0	307.0	71.0	43.0	9.0	57.0	67.0	32.0	31.0	45.0	40.0	89.0	46.001	121.0	113.0	49.0	54.0	63.0	77.0	115.0	87.0	89.0	73.001	94.0	50.0	61.0	99.0	65.0	132.0	51.0	277.002	96.0	75.0	51.0	141.429	116.031	114.0	73.0	144.0	163.0	138.0	157.006	163.273	152.089	175.008	116.0	119.0	89.0	51.0	36.0	38.0	66.0	24.0	84.0	45.0	51.0	54.0	29.0	80.0	106.0	35.0	80.0	95.0	51.0	90.0	106.0	38.0	128.0	90.0	32.0	44.0	0.0	0.0	0.0	0.0	0.0	0.0	0.0	1.0	0.0	0.0	0.0	0.0	0.0	0.0	0.0	0.0	2.0	0.0	27.0	57.0	39.0	47.0	36.0	19.0	72.0	20.0	32.0	26.0	40.0	33.0	26.0	87.0	41.0	38.0	42.0	51.0	31.0	228.0	214.0	197.05	267.0	247.0	336.0	209.0	305.0	154.012	573.0	301.083	313.0	502.0	272.0	322.0	155.0	289.0	23.0	98.0	82.0	70.327	59.0	54.0	99.008	99.0	60.0	78.0	50.0	72.0	92.0	102.0	69.0	71.0	84.0	53.0	37.0	80.0	56.0	92.0	61.0	53.0	52.0	75.0	85.0	58.0	66.0	42.0	59.0	67.0	28.0	76.0	124.0	53.0	56.0	59.0	57.0	24.0	78.0	43.0	77.0	30.0	29.0	110.0	103.0	27.0	69.0	28.0	43.0	65.0	46.0	21.0	63.0	41.0	18.0	84.0	62.0	52.0	40.0	56.0	51.0	64.0	34.032	41.0	12.0	54.0	23.0	25.0	77.009	64.285	39.0	48.091	19.0	58.011	44.011	33.0	33.0	39.012	12.0	27.0	35.0	30.0	41.0	27.0	29.0	69.0	44.0	41.0	30.0	39.0	71.0	46.0	65.0	23.0	31.0	31.0	70.0	60.0	35.0	44.0	47.0	171.0	163.0	262.0	216.0	252.0	145.0	138.0	200.0	219.0	183.0	148.0	118.0	153.003	174.0	153.0	185.001	99.0	162.0	127.063	276.016	143.0	87.831	109.0	293.737	128.033	69.0	159.069	134.0	235.312	89.0	227.0	231.0	167.001	162.105	109.0	208.001	49.0	135.0	158.001	176.005	142.019	146.094	132.0	72.017	147.0	239.016	99.0	95.0	179.161	128.0	203.0	134.009	154.002	141.134	133.0	119.002	182.267	189.12	155.001	119.0	0.0	0.0	0.0	0.0	0.0	0.0	0.0	0.0	1.0	0.0	2.0	0.0	0.0	0.0	0.0	3.0	0.0	0.0	0.0	0.0	0.0	0.0	0.0	0.0	87.0	48.0	97.0	54.0	80.0	71.0	131.0	54.0	212.0	240.009	126.0	197.0	203.0	98.0	201.0	318.003	257.728	256.0	199.083	402.204	142.022	155.0	131.0	85.0	155.0	244.0	140.0	205.0	100.0	76.0	92.0	122.0	188.0	108.115	232.795	118.0	249.004	194.065	158.0	79.0	76.0	101.0	91.0	92.0	177.0	206.0	129.0	86.005	89.0	323.001	308.003	135.001	603.035	401.0	604.276	291.007	375.0	405.0	240.0	1142.02	173.0	388.0	1099.09	546.033	305.0	366.0	475.0	335.0	465.187	275.0	450.003	318.061	215.0	520.0	243.0	147.104	47.0	25.0	61.0	14.0	38.0	12.0	99.0	107.0	20.0	148.0	171.0	141.0	234.0	129.0	103.0	537.0	133.0	187.0	219.0	160.0	100.0	241.0	103.0	140.0	233.0	88.0	79.0	186.0	129.0	157.0	196.0	105.0	315.0	166.0	204.0	276.0	175.0	136.0	218.0	294.0	212.0	228.0	227.0	163.0	278.0	79.0	192.0	236.0	85.0	294.0	129.0	114.0	190.0	169.0	96.0	39.0	42.0	138.0	61.0	30.0	144.0	98.0	131.0	30.0	81.0	31.0	14.0	168.0	131.0	44.0	74.0	25.0	270.005	110.0	71.0	181.0	357.0	97.0	54.0	55.0	124.0	112.0	143.0	153.0	101.0	82.0	116.0	233.0	57.0	68.0	82.0	90.0	260.0	154.0	287.0	121.0	71.0	120.0	95.0	168.0	155.0	93.0	144.0	166.0	33.0	51.0	46.0	39.0	67.0	25.0	21.0	11.0	35.0	22.0	25.0	34.0	243.0	299.0	185.0	249.0	200.0	270.0	218.0	265.0	248.0	204.0	137.0	0.0	217.0	204.0	249.0	190.0	215.0	318.0	172.0	294.0	213.0	384.0	196.0	285.0	5.0	40.0	22.0	44.0	62.0	50.0	46.0	74.0	30.0	61.0	49.0	32.0	4.0	39.0	25.0	29.0	43.0	10.0	20.0	22.0	25.0	25.0	42.0	126.0	162.0	74.0	197.0	103.0	151.0	60.0	132.0	148.0	182.0	182.0	229.0	258.0	90.0	207.0	169.0	223.0	186.0	172.0	204.0	163.0	99.0	127.0	190.0	0.0	0.0	2.0	0.0	0.0	0.0	0.0	0.0	0.0	1.0	0.0	1.0	0.0	0.0	0.0	0.0	0.0	0.0	81.0	50.0	39.0	68.0	51.0	80.0	110.0	78.0	72.0	83.0	63.0	5.0	191.0	179.0	215.006	180.0	124.0	203.0	294.0	126.0	121.0	59.0	223.0	220.006	138.0	174.0	138.0	148.0	280.0	233.0	76.0	49.0	128.0	67.0	83.0	44.0	155.0	36.0	64.0	47.0	49.0	48.0	50.0	88.0	71.0	58.0	77.0	67.0	18.0	57.0	69.0	41.0	63.0	52.0	17.0	71.0	67.0	25.0	12.0	41.0	17.0	56.0	35.0	15.0	35.0	36.0	24.0	35.0	25.0	56.0	8.0	47.0	39.0	27.0	37.0	39.0	34.0
33478	ENSMUSG00000095977	Gm23513	0.0	0.0	0.0	0.0	1.064	0.0	0.0	0.0	0.0	0.0	1.009	0.0	0.0	0.0	0.0	0.0	0.0	0.0	0.0	0.0	0.0	0.0	0.0	0.0	0.0	0.0	0.0	0.0	0.0	0.0	0.0	0.0	0.0	0.0	0.0	0.0	0.0	0.0	0.0	0.0	0.0	0.0	0.0	0.0	0.0	0.0	0.0	0.0	0.0	0.0	0.0	0.0	0.0	0.0	0.0	0.0	0.0	0.0	0.0	0.0	0.0	0.0	0.0	0.0	0.0	0.0	0.0	0.0	0.0	0.0	0.0	0.0	0.0	0.0	0.0	0.0	0.0	0.0	0.0	0.0	0.0	0.0	0.0	0.0	0.0	0.0	0.0	0.0	0.0	0.0	0.0	0.0	0.0	0.0	0.0	0.0	1.0	0.0	0.0	0.0	0.0	0.0	0.0	0.0	0.0	0.0	0.0	0.0	0.0	0.0	0.0	0.0	0.0	1.027	0.0	0.0	0.0	0.0	2.209	0.0	0.0	0.0	1.05	0.0	0.0	0.0	1.017	0.0	0.0	0.0	0.0	3.216	0.0	0.0	0.0	0.0	1.028	0.0	0.0	0.0	0.0	0.0	0.0	0.0	0.0	0.0	0.0	0.0	0.0	0.0	0.0	0.0	0.0	0.0	0.0	0.0	0.0	0.0	0.0	0.0	0.0	0.0	0.0	0.0	0.0	0.0	0.0	0.0	0.0	0.0	0.0	0.0	0.0	0.0	0.0	0.0	0.0	0.0	0.0	0.0	0.0	0.0	0.0	0.0	0.0	0.0	0.0	0.0	0.0	0.0	0.0	0.0	0.0	0.0	0.0	0.0	0.0	0.0	0.0	0.0	0.0	0.0	0.0	0.0	0.0	0.0	0.0	0.0	0.0	0.0	0.0	0.0	0.0	0.0	0.0	0.0	0.0	0.0	0.0	0.5	0.0	0.0	0.0	0.0	0.0	0.0	0.0	0.0	0.0	0.0	0.0	0.0	0.0	0.0	0.0	0.0	0.0	0.0	0.0	0.0	0.0	0.0	0.0	0.0	0.0	0.0	0.0	0.0	0.0	0.0	0.0	0.0	0.0	0.0	0.0	0.0	0.0	0.0	0.0	0.0	0.0	0.0	0.0	0.0	0.0	0.0	0.0	0.0	0.0	0.0	0.0	0.0	0.0	0.0	0.0	0.0	0.0	0.0	0.0	0.0	0.0	0.0	0.0	0.0	0.0	0.0	0.0	0.0	0.0	0.0	0.0	0.0	0.0	0.0	0.0	0.0	0.0	0.0	0.0	0.0	0.0	0.0	0.0	0.0	0.0	0.0	0.0	0.0	0.0	0.0	0.0	0.0	0.0	0.0	0.0	0.0	0.0	0.0	0.0	0.0	0.0	0.0	0.0	0.0	0.0	0.0	0.0	0.0	0.0	0.0	0.0	0.0	0.0	0.0	0.0	0.0	0.0	0.0	0.0	0.0	0.0	0.0	0.0	0.0	0.0	0.0	0.0	0.0	0.0	0.0	0.0	0.0	0.0	0.0	0.0	0.0	0.0	0.0	0.0	0.0	0.0	0.0	0.0	0.0	0.0	0.0	0.0	0.0	0.0	0.0	0.0	1.0	0.0	0.0	0.0	0.0	0.0	0.0	0.0	0.0	0.0	0.0	0.0	0.0	0.0	0.0	0.0	0.0	0.0	0.0	0.0	0.0	0.0	0.0	0.0	0.0	0.0	0.0	0.0	0.0	0.0	0.0	0.0	0.0	0.0	0.0	0.0	0.0	0.0	0.0	0.0	0.0	0.0	0.0	0.0	0.0	0.0	0.0	0.0	0.0	0.0	0.0	0.0	0.0	0.0	0.0	0.0	0.0	0.0	0.0	0.0	0.0	0.0	0.0	0.0	0.0	0.0	0.0	0.0	0.0	0.0	0.0	0.0	0.0	0.0	0.0	0.0	0.0	0.0	0.0	0.0	0.0	0.0	0.0	0.0	0.0	0.0	0.0	0.0	0.0	0.0	1.182	0.0	0.0	0.0	0.0	0.0	0.0	0.0	0.0	0.0	0.0	0.0	0.0	0.0	0.0	0.0	0.0	0.0	0.0	0.0	0.0	0.0	0.0	0.0	0.0	0.0	0.0	0.0	0.0	0.0	0.0	0.0	0.0	0.0	0.0	0.0	0.0	1.117	0.0	0.0	0.0	0.0	0.0	0.0	0.0	0.0	0.0	0.0	0.0	0.0	0.0	0.0	0.0	0.0	0.0	0.0	0.0	0.0	0.0	0.0	0.0	0.0	0.0	0.0	0.0	0.0	0.0	0.0	0.0	0.0	0.0	0.0	0.0	0.0	0.0	0.0	0.0	0.0	0.0	0.0	0.0	0.0	0.0	0.0	0.0	0.0	0.0	0.0	0.0	0.0	0.0	0.0	0.0	0.0	0.0	0.0	0.0	0.0	0.0	0.0	0.0	0.0	0.0	0.0	0.0	0.0	0.0	0.0	0.0	0.0	0.0	0.0	0.0	0.0	0.0	0.0	0.0	0.0	0.0	0.0	0.0	0.0	0.0	0.0	0.0	0.0	0.0	0.0	0.0	0.0	0.0	0.0	0.0	0.0	0.0	0.0	0.0	0.0	0.0	0.0	0.0	0.0	0.0	0.0	0.0	0.0	0.0	0.0	0.0	0.0	0.0	0.0	0.0	0.0	0.0	0.0	0.0	0.0	0.0	0.0	0.0	0.0	0.0	0.0	0.0	0.0	0.0	0.0	1.0	0.0	0.0	0.0	0.0	0.0	0.0	0.0	0.0	0.0	0.0	0.0	0.0	0.0	0.0	0.0	0.0	0.0	0.0	0.0	0.0	0.0	0.0	0.0	0.0	0.0	0.0	0.0	0.0	0.0	0.0	0.0	0.0	0.0	0.0	0.0	0.0	0.0	0.0	0.0	0.0	0.0	0.0	0.0	0.0	0.0	0.0	0.0	0.0	0.0	0.0	0.0	0.0	0.0	0.0	0.0	0.0	1.0	0.0	0.0	0.0	0.0	0.0	0.0	0.0	0.0	0.0	0.0	0.0	0.0	0.0	0.0	0.0	0.0	0.0	0.0	0.0	0.0	0.0	0.0	0.0	0.0	0.0	0.0	0.0	0.5	0.0	0.0	1.0	0.0	0.0	0.0	0.0	0.0	0.5	0.0	0.0	0.0	0.0	0.0	0.0	0.0	0.0	0.0	0.0	0.0	0.0	0.0	0.0	0.0	0.0	0.0	0.0	0.0	0.0	0.0	0.0	0.0	0.0	0.0	0.0	0.0	0.0	0.0	0.0	0.0	0.0	0.0	0.0	0.0	0.0	0.0	0.0	0.0	0.0	0.0	0.0	0.0	0.0	0.0	0.0	0.0	0.0	0.0	0.0	0.0	0.0	0.0	0.0	0.0	0.0	0.0	0.0	0.0	0.0	0.0	0.0	0.0	0.0	0.0	0.0	0.0	0.0	0.0	0.0	0.0	0.0	0.0	0.0	0.0	0.0	0.0	0.0	0.0	0.0	0.0
33479	ENSMUSG00000038619	Ensa	1702.25	1710.48	1555.61	1677.53	1891.41	1599.65	1319.26	2041.18	1721.27	187.361	3349.08	200.53	1338.0	1346.09	1184.93	1274.01	1317.3	1455.01	1361.97	1119.0	1127.51	1201.78	1366.41	1402.91	1210.0	1339.0	1299.0	1344.0	1076.07	1318.72	1481.99	1355.43	1228.38	1380.01	1222.37	1404.57	1106.02	1231.13	1430.0	48.0	1237.46	1156.0	1203.2	1119.0	1469.08	1284.01	1513.32	1174.01	1153.72	1289.42	1585.22	1214.17	1142.45	1715.57	1492.51	1159.0	1342.2	834.0	1766.04	1204.08	1222.66	1054.09	1219.98	1426.81	1232.01	1144.58	1135.0	1420.0	1326.0	1498.31	1212.09	1576.0	928.447	1333.03	1304.18	1608.32	1367.67	1277.3	1050.39	1370.45	1632.85	1228.36	1147.73	1309.09	1228.03	1241.0	1470.86	1249.0	1575.2	846.426	1639.94	1542.2	1253.0	1571.0	1054.14	1756.76	1446.0	1343.0	1906.47	1427.0	1434.03	1155.0	1556.0	1462.0	1499.0	1329.0	1495.01	1228.1	1411.0	1243.0	1611.0	916.001	1425.0	1474.39	1488.0	1237.55	1379.0	1291.0	1277.0	1488.0	1259.01	1572.05	1174.0	1867.0	1465.0	1511.12	1409.0	1204.0	1446.22	1578.0	1421.0	1410.0	1451.0	1245.0	1011.0	961.002	1249.01	919.0	714.0	1626.0	1666.0	741.0	663.038	862.508	690.0	841.0	945.0	973.303	842.062	1123.32	769.077	814.416	900.372	830.0	942.0	833.0	1020.04	877.021	881.073	1004.0	799.095	883.0	1016.23	795.0	768.001	1090.81	656.0	704.0	862.0	852.033	849.244	1131.25	1069.27	825.296	1387.41	1296.93	1077.03	964.045	1237.24	1009.07	998.958	1072.05	917.0	954.0	372.0	717.0	714.0	925.0	991.0	833.0	707.0	895.0	582.0	908.0	713.0	746.0	826.0	909.0	681.0	794.0	1185.0	689.0	840.0	900.0	1066.0	839.0	37.0	12.0	7.0	40.0	38.0	32.0	38.0	15.0	64.0	11.0	18.0	44.0	35.0	24.0	14.0	32.0	87.0	49.0	340.0	405.0	365.0	367.0	461.0	537.0	606.0	343.0	552.0	418.0	639.0	522.0	595.0	623.0	556.0	556.0	505.0	505.0	392.0	1923.0	1306.02	1040.39	1636.03	1534.0	1944.01	1405.0	2246.0	1238.0	1374.72	1769.1	1567.47	1755.0	2051.43	1589.7	1124.25	1675.08	482.077	461.0	493.243	634.343	362.0	468.0	581.0	532.994	422.641	513.063	601.0	558.087	619.097	558.0	444.0	506.0	430.186	340.995	308.0	417.0	370.0	387.0	393.0	397.0	315.0	292.0	347.0	353.0	369.0	366.0	350.0	366.0	355.0	474.0	348.0	360.0	310.0	299.0	314.0	288.0	397.0	382.0	396.0	371.0	295.0	366.0	389.0	374.0	413.0	393.0	303.0	371.0	353.0	423.0	371.0	447.0	393.0	376.0	350.0	369.0	320.0	374.821	440.215	461.109	311.503	328.012	326.69	383.103	315.398	270.972	446.001	417.998	526.085	435.805	360.643	421.271	447.001	294.351	382.555	360.242	368.097	295.072	328.022	397.295	347.572	371.0	315.0	473.0	416.0	425.0	455.0	386.0	392.0	434.0	515.0	347.0	372.0	380.0	810.0	373.0	546.991	395.0	375.0	2892.0	2800.0	2895.0	2683.0	2906.0	2499.0	2732.0	2842.0	3513.0	2420.0	2707.0	2704.0	1054.09	1008.02	961.178	977.774	889.358	1010.73	960.093	1035.03	1053.93	881.843	877.804	1308.05	851.799	768.464	952.055	1083.59	1376.94	776.368	1165.12	1432.87	1058.84	773.736	902.56	1007.62	710.787	896.199	929.596	975.686	1053.86	975.715	887.609	908.183	1168.28	1421.19	957.594	587.167	924.571	844.522	845.607	706.126	1024.04	860.572	769.194	720.179	972.271	885.175	783.183	870.804	196.0	323.0	289.0	315.0	244.0	348.0	429.0	224.0	238.0	371.0	165.0	332.0	256.0	248.0	329.0	383.0	244.0	286.0	319.0	275.0	210.0	199.0	300.0	213.0	174.0	184.0	161.0	156.0	166.0	154.0	388.075	188.0	1298.13	1347.61	1378.27	1257.14	1546.08	1444.53	1284.47	1599.95	1414.41	1437.91	1355.13	1433.28	1193.04	1016.0	667.0	898.0	946.845	1088.0	936.0	1048.06	814.0	876.0	1905.7	760.0	1103.8	1175.41	1754.09	1061.0	1390.96	1512.7	1116.0	914.043	640.001	1435.02	601.0	936.178	858.0	1525.6	1018.0	1712.42	1137.0	1610.38	1661.92	1522.48	4734.0	4113.06	5033.57	2867.53	4131.09	3650.47	2393.68	3781.31	2805.0	3827.19	4481.26	3324.36	3494.15	3381.14	3913.99	4619.91	3912.82	2813.58	4809.81	4476.55	2644.0	3631.03	3756.0	2510.99	584.005	1271.91	1079.0	695.826	792.501	1672.03	1261.63	1848.0	1045.0	1053.01	836.0	728.0	782.013	1061.86	998.682	970.004	869.0	1165.0	1021.84	1006.0	1246.0	1065.0	1095.29	908.0	1058.0	1087.0	804.0	1119.0	934.387	816.001	1719.0	1078.42	1507.76	1736.0	1168.0	1442.0	1403.0	1443.0	1698.0	1447.0	1465.0	2165.0	1185.0	1899.0	1513.0	1400.0	1365.0	2124.0	1098.0	1854.0	1700.22	1463.0	1261.0	1628.0	1216.0	847.412	1207.01	1368.37	1402.24	808.004	1087.0	1226.03	968.144	1576.05	970.588	937.113	876.04	1090.0	1330.18	1084.01	894.0	1423.0	2363.0	1072.0	1107.34	1009.13	959.048	1199.0	1073.09	955.012	1020.0	1500.0	1414.0	926.0	1130.0	888.0	1028.0	1359.0	972.0	1123.0	1084.0	1052.0	1166.0	1451.0	1304.0	978.0	1005.0	1139.0	1192.0	1649.0	1202.0	1509.0	1106.0	1382.0	413.0	718.0	752.0	551.0	723.0	362.0	380.0	368.0	754.0	512.0	673.0	465.0	2109.0	1795.0	1595.0	1792.0	1447.0	1741.0	1780.0	1829.0	1709.0	1509.0	1724.0	0.0	1594.0	1782.0	1500.0	1562.0	1656.0	2216.0	1782.0	1966.0	1941.0	2388.0	1533.0	1904.0	886.0	810.0	842.0	527.0	620.0	887.0	555.0	599.0	544.0	804.0	556.0	643.0	956.0	878.0	748.0	1215.0	852.0	737.0	999.0	836.0	570.0	779.0	918.0	1059.12	1543.02	1075.54	1347.19	1354.27	1373.14	1540.0	1417.0	1744.0	1694.0	1386.0	1619.0	1519.0	1221.0	1842.0	1814.0	1363.0	1722.0	930.0	1753.0	1034.0	1528.0	1514.0	1955.0	33.0	34.0	17.0	5.0	32.0	6.0	38.0	66.0	16.0	81.0	15.0	29.0	6.0	117.0	11.0	18.0	16.0	31.0	919.0	792.0	1028.0	853.0	812.0	865.0	973.0	1100.0	886.0	652.0	1115.0	423.0	1790.0	1111.03	1253.74	1768.0	1373.0	1291.13	1666.06	1465.0	1219.0	1658.92	1516.0	1175.0	1558.0	1408.56	1344.0	2054.78	1185.02	1273.02	506.04	486.029	566.399	686.834	474.0	436.001	540.0	478.0	475.309	501.351	447.282	405.0	480.097	513.658	531.0	562.0	537.036	570.0	327.0	557.0	509.0	617.0	527.0	522.0	447.0	418.991	454.0	377.0	450.0	530.0	387.0	447.0	402.0	408.0	367.0	337.0	448.0	414.0	383.0	414.0	471.979	652.0	378.0	482.985	385.0	376.0	468.0
33480	ENSMUSG00000091221	Gm3084	0.0	0.0	0.0	0.0	0.0	0.0	0.0	0.0	0.0	0.0	0.0	0.0	0.0	0.0	0.0	0.0	0.0	0.0	0.0	0.0	0.0	0.0	0.0	0.0	0.0	0.0	0.0	0.0	0.0	0.0	0.0	0.0	0.0	0.0	0.0	0.0	0.0	0.0	0.0	0.0	0.0	0.0	0.0	0.0	0.0	0.0	0.0	0.0	0.0	0.0	0.0	0.0	0.0	0.0	0.0	0.0	0.0	0.0	0.0	0.0	0.0	0.0	0.0	0.0	0.0	0.0	0.0	0.0	0.0	0.0	0.0	0.0	0.0	0.0	0.0	0.0	0.0	0.0	0.0	0.0	0.0	0.0	0.0	0.0	0.0	0.0	0.0	0.0	0.0	0.0	0.0	0.0	0.0	0.0	0.0	0.0	0.0	0.0	0.0	0.0	0.0	0.0	0.0	0.0	0.0	0.0	0.0	0.0	0.0	0.0	0.0	0.0	0.0	0.0	0.0	0.0	0.0	0.0	0.0	0.0	0.0	0.0	0.0	0.0	0.0	0.0	0.0	0.0	0.0	0.0	0.0	0.0	0.0	0.0	0.0	0.0	0.0	0.0	0.0	0.0	0.0	0.0	0.0	0.0	0.0	0.0	0.0	0.0	0.0	0.0	0.0	0.0	0.0	0.0	0.0	0.0	0.0	0.0	0.0	0.0	0.0	0.0	0.0	0.0	0.0	0.0	0.0	0.0	0.0	0.0	0.0	0.0	0.0	0.0	0.0	0.0	0.0	0.0	0.0	0.0	0.0	0.0	0.0	0.0	0.0	0.0	0.0	0.0	0.0	0.0	0.0	0.0	0.0	0.0	0.0	0.0	0.0	0.0	0.0	0.0	0.0	0.0	0.0	0.0	0.0	0.0	0.0	0.0	0.0	0.0	0.0	0.0	0.0	0.0	0.0	0.0	0.0	0.0	0.0	0.0	0.0	0.0	0.0	0.0	0.0	0.0	0.0	0.0	0.0	0.0	0.0	0.0	0.0	0.0	0.0	0.0	0.0	0.0	0.0	0.0	0.0	0.0	0.0	0.0	0.0	0.0	0.0	0.0	0.0	0.0	0.0	0.0	0.0	0.0	0.0	0.0	0.0	0.0	0.0	0.0	0.0	0.0	0.0	0.0	0.0	0.0	0.0	0.0	0.0	0.0	0.0	0.0	0.0	0.0	0.0	0.0	0.0	0.0	0.0	0.0	0.0	0.0	0.0	0.0	0.0	0.0	0.0	0.0	0.0	0.0	0.0	0.0	0.0	0.0	0.0	0.0	0.0	0.0	0.0	0.0	0.0	0.0	0.0	0.0	0.0	0.0	0.0	0.0	0.0	0.0	0.0	0.0	0.0	0.0	0.0	0.0	0.0	0.0	0.0	0.0	0.0	0.0	0.0	0.0	0.0	0.0	0.0	0.0	0.0	0.0	0.0	0.0	0.0	0.0	0.0	0.0	0.0	0.0	0.0	0.0	0.0	0.0	0.0	0.0	0.0	0.0	0.0	0.0	0.0	0.0	0.0	0.0	0.0	0.0	0.0	0.0	0.0	0.0	0.0	0.0	0.0	0.0	0.0	0.0	0.0	0.0	0.0	0.0	0.0	0.0	0.0	0.0	0.0	0.0	0.0	0.0	0.0	0.0	0.0	0.0	0.0	0.0	0.0	0.0	0.0	0.0	0.0	0.0	0.0	0.0	0.0	0.0	0.0	0.0	0.0	0.0	0.0	0.0	0.0	0.0	0.0	0.0	0.0	0.0	0.0	0.0	0.0	0.0	0.0	0.0	0.0	0.0	0.0	0.0	0.0	0.0	0.0	0.0	0.0	0.0	0.0	0.0	0.0	0.0	0.0	0.0	0.0	0.0	0.0	0.0	0.0	0.0	0.0	0.0	0.0	0.0	0.0	0.0	0.0	0.0	0.0	0.0	0.0	0.0	0.0	0.0	0.0	0.0	0.0	0.0	0.0	0.0	0.0	0.0	0.0	0.0	0.0	0.0	0.0	0.0	0.0	0.0	0.0	0.0	0.0	0.0	0.0	0.0	0.0	0.0	0.0	0.0	0.0	0.0	0.0	0.0	0.0	0.0	0.0	0.0	0.0	0.0	0.0	0.0	0.0	0.0	0.0	0.0	0.0	0.0	0.0	0.0	0.0	0.0	0.0	0.0	0.0	0.0	0.0	0.0	0.0	0.0	0.0	0.0	0.0	0.0	0.0	0.0	0.0	0.0	0.0	0.0	0.0	0.0	0.0	0.0	0.0	0.0	0.0	0.0	0.0	0.0	0.0	0.0	0.0	0.0	0.0	0.0	0.0	0.0	0.0	0.0	0.0	0.0	0.0	0.0	0.0	0.0	0.0	0.0	0.0	0.0	0.0	0.0	0.0	0.0	0.0	0.0	0.0	0.0	0.0	0.0	0.0	0.0	0.0	0.0	0.0	0.0	0.0	0.0	0.0	0.0	0.0	0.0	0.0	0.0	0.0	0.0	0.0	0.0	0.0	0.0	0.0	0.0	0.0	0.0	0.0	0.0	0.0	0.0	0.0	0.0	0.0	0.0	0.0	0.0	0.0	0.0	0.0	0.0	0.0	0.0	0.0	0.0	0.0	0.0	0.0	0.0	0.0	0.0	0.0	0.0	0.0	0.0	0.0	0.0	0.0	0.0	0.0	0.0	0.0	0.0	0.0	0.0	0.0	0.0	0.0	0.0	0.0	0.0	0.0	0.0	0.0	0.0	0.0	0.0	0.0	0.0	0.0	0.0	0.0	0.0	0.0	0.0	0.0	0.0	0.0	0.0	0.0	0.0	0.0	0.0	0.0	0.0	0.0	0.0	0.0	0.0	0.0	0.0	0.0	0.0	0.0	0.0	0.0	0.0	0.0	0.0	0.0	0.0	0.0	0.0	0.0	0.0	0.0	0.0	0.0	0.0	0.0	0.0	0.0	0.0	0.0	0.0	0.0	0.0	0.0	0.0	0.0	0.0	0.0	0.0	0.0	0.0	0.0	0.0	0.0	0.0	0.0	0.0	1.0	0.0	0.0	0.0	0.0	0.0	0.0	0.0	0.0	0.0	0.0	0.0	0.0	0.0	0.0	0.0	0.0	0.0	0.0	0.0	0.0	0.0	0.0	0.0	0.0	0.0	0.0	0.0	0.0	0.0	0.0	0.0	0.0	0.0	0.0	0.0	0.0	0.0	0.0	0.0	0.0	0.0	0.0	0.0	0.0	0.0	0.0	0.0	0.0	0.0	0.0	0.0	0.0	0.0	0.0	0.0	0.0	0.0	0.0	0.0	0.0	0.0	0.0	0.0	0.0	0.0	0.0	0.0	0.0	0.0	0.0	0.0	0.0	0.0	0.0	0.0	0.0	0.0	0.0	0.0	0.0	0.0	0.0	0.0	0.0	0.0	0.0	0.0	0.0	0.0	0.0	0.0	0.0	0.0	0.0	0.0	0.0	0.0	0.0	0.0	0.0	0.0	0.0	0.0	0.0	0.0	0.0	0.0	0.0	0.0	0.0	0.0	0.0	0.0	0.0
33481	ENSMUSG00000020387	Jade2	783.003	743.052	729.0	796.407	769.716	697.001	994.577	702.253	643.059	147.842	1230.23	91.001	615.036	368.0	520.266	389.004	785.001	502.0	470.0	694.444	441.0	622.999	578.0	525.0	504.016	256.0	249.0	324.001	380.001	539.041	340.0	455.0	387.0	975.081	331.0	606.252	700.139	362.0	238.0	80.0	694.361	263.031	581.0	648.019	333.016	454.0	386.0	595.003	575.286	474.0	334.0	512.014	460.029	370.0	424.0	334.042	427.001	103.0	663.001	339.0	286.0	452.006	707.211	505.001	444.999	562.45	458.0	659.0	473.0	517.0	263.002	487.513	330.0	384.001	489.0	251.0	392.999	566.027	683.0	681.001	541.001	738.021	385.0	349.002	417.004	422.999	464.0	285.001	247.0	531.999	862.0	556.0	806.0	726.003	556.999	1050.19	584.06	617.0	1063.0	543.0	850.0	560.0	811.0	800.0	617.001	782.0	549.0	593.0	821.0	352.0	478.0	427.009	644.0	663.056	848.001	660.797	654.0	516.001	1050.25	544.0	453.0	679.0	743.0	779.001	668.999	502.0	480.001	432.001	701.0	694.0	474.0	844.172	560.001	460.0	433.0	329.0	930.0	421.0	173.0	25.0	287.0	121.0	174.0	227.0	221.0	162.0	490.0	391.011	349.999	668.021	251.017	228.001	527.001	280.948	452.999	415.001	379.0	239.001	420.001	508.025	400.001	588.074	484.0	391.001	339.0	602.005	241.021	313.0	388.0	551.29	390.084	626.035	656.425	870.003	778.653	453.001	492.001	662.104	647.086	508.0	502.063	448.0	500.0	333.0	108.0	275.0	191.0	169.0	224.0	364.0	426.0	339.999	186.0	369.0	152.0	142.0	292.0	302.0	220.0	251.0	480.999	200.0	327.0	339.0	355.0	263.0	32.0	61.0	56.0	48.0	68.0	71.0	76.0	99.0	68.0	93.0	41.0	39.0	47.0	71.0	85.0	98.0	77.0	39.0	139.0	102.0	108.0	135.0	143.0	102.0	252.0	141.0	90.0	88.0	203.0	163.001	175.0	256.0	177.0	182.999	171.0	156.0	158.0	661.0	372.058	373.032	546.218	702.642	822.023	798.0	1030.0	422.002	588.001	1022.0	632.999	731.057	589.999	542.0	586.472	881.064	119.0	265.0	108.0	274.0	93.0	71.0	86.0	192.293	101.0	169.003	228.0	120.0	185.105	112.0	179.0	249.317	151.0	200.0	180.001	197.0	127.0	189.0	203.0	229.0	120.0	274.999	171.999	178.0	254.0	234.0	164.0	201.0	118.0	273.0	361.0	149.0	140.0	157.0	257.0	136.0	174.0	175.0	210.0	222.0	172.0	172.0	270.0	166.0	193.0	106.0	135.0	168.999	170.0	178.0	183.0	202.0	168.0	228.0	204.0	187.0	134.0	164.73	119.0	91.0	140.67	118.022	66.0	163.128	92.0	115.008	201.004	199.115	139.0	137.168	130.47	235.184	152.022	136.153	88.001	152.0	118.003	114.0	121.012	202.091	119.002	124.0	134.0	153.0	177.0	206.0	128.0	150.0	167.0	269.0	160.0	84.0	191.0	171.0	410.999	105.0	188.0	141.0	133.0	1018.0	853.0	1272.0	949.0	1034.0	627.0	644.0	758.0	852.999	906.999	666.0	663.0	490.01	775.058	471.295	583.28	565.378	544.091	380.0	596.022	676.079	392.116	616.424	757.004	522.0	304.215	516.077	561.002	1072.01	366.01	828.066	888.158	611.023	268.001	575.529	699.023	343.0	618.075	509.209	537.036	522.019	473.088	408.235	415.002	787.843	819.104	735.12	300.524	589.096	492.05	514.214	778.921	516.038	383.661	534.062	265.0	612.175	994.545	476.023	672.151	42.0	48.0	51.0	56.0	71.0	66.0	72.0	64.0	20.0	57.0	48.0	52.0	53.0	34.0	56.0	79.0	95.0	49.0	52.0	47.0	63.0	38.0	59.0	49.0	125.0	76.0	100.0	97.0	85.0	54.0	338.0	102.0	778.131	759.201	696.008	639.029	844.321	1040.0	854.999	568.02	720.671	1072.01	697.003	657.233	367.001	353.0	198.0	384.012	514.0	468.0	268.0	227.0	377.06	490.0	705.36	266.0	735.917	603.98	634.142	290.0	780.482	854.829	316.999	469.001	443.001	820.0	489.999	527.0	627.0	738.0	399.001	687.0	521.999	797.842	785.812	525.001	2011.05	1508.72	1395.96	878.105	1088.05	1316.29	914.0	1670.0	973.182	1057.0	1119.04	1181.0	1318.14	1070.03	1330.0	1785.0	1581.45	1060.2	1081.48	1421.01	1309.0	912.0	1408.02	843.307	310.0	129.0	402.0	114.0	203.0	73.0	374.036	269.0	139.0	518.0	459.0	381.0	526.83	578.001	412.0	819.0	452.0	430.0	573.0	457.0	493.05	695.0	506.0	544.999	494.0	374.0	362.0	770.114	621.0	503.0	1088.0	697.0	1086.43	1017.0	758.0	1060.0	1003.0	1119.0	1545.0	709.0	1263.0	1337.0	1041.0	921.0	1219.0	1088.0	887.0	1428.0	634.079	1003.0	1270.0	1229.0	881.0	942.0	904.0	155.0	321.0	312.0	229.004	397.033	406.0	246.002	273.0	85.0	334.0	130.999	253.235	420.005	293.001	200.0	264.36	122.0	245.0	380.0	502.29	313.002	361.198	398.204	145.0	287.005	353.001	346.0	478.0	444.001	265.0	130.0	244.0	429.0	242.0	414.0	338.0	478.0	640.0	288.001	844.0	515.999	266.0	175.0	496.0	377.0	514.999	330.999	518.0	329.0	133.0	215.0	201.0	146.0	153.0	163.0	102.999	114.0	172.001	104.0	116.0	217.0	799.001	883.0	586.0	1146.0	506.0	808.0	814.0	607.0	643.0	561.0	773.001	0.0	727.0	563.0	805.0	781.999	720.0	1610.0	958.0	1236.0	830.0	1036.0	694.0	649.0	10.0	67.0	50.0	247.0	98.0	119.0	209.0	130.0	132.0	119.0	156.0	87.0	10.0	147.0	43.0	139.0	111.0	132.0	26.0	77.0	94.0	69.0	69.0	540.038	566.136	540.232	617.0	503.001	551.292	572.0	648.0	448.0	409.0	587.0	301.0	428.0	393.0	555.0	392.0	462.0	618.0	602.999	713.0	506.0	539.0	384.0	442.0	38.0	56.0	38.0	52.0	58.0	81.0	40.0	27.0	38.0	29.0	55.0	46.0	97.0	47.0	32.0	50.0	80.0	24.0	236.0	159.0	110.0	216.0	215.0	160.0	159.0	92.0	189.0	177.0	173.0	69.0	629.108	287.004	297.0	530.065	598.0	590.001	1159.02	555.0	465.0	502.0	667.999	783.012	436.0	420.0	445.0	550.026	819.0	575.0	152.0	117.001	152.0	202.004	260.0	155.0	211.0	123.0	190.0	97.0	127.003	155.0	149.0	219.0	157.0	106.0	95.0	132.0	73.0	264.0	126.0	206.0	142.0	108.0	79.0	102.0	155.0	110.0	43.0	96.0	70.0	134.0	82.0	69.0	88.0	133.0	144.0	135.0	88.0	143.0	104.0	231.0	81.0	108.0	144.0	98.0	94.0
33482	ENSMUSG00000015950	Ncf1	275.0	284.138	170.251	188.574	240.485	206.098	205.015	282.074	246.481	33.002	336.0	26.001	118.0	72.0	56.0	80.0	109.0	121.0	87.0	123.0	35.0	71.0	84.0	48.0	92.0	97.0	79.0	87.0	85.0	70.0	104.0	93.0	71.0	86.0	76.0	53.0	47.0	79.0	112.0	4.0	77.0	44.0	64.0	83.0	114.0	102.0	66.0	60.0	103.999	89.0	88.0	269.982	63.0	307.999	54.0	69.0	102.0	68.0	142.0	39.0	58.0	53.0	93.0	94.005	69.0	59.0	45.0	82.0	82.0	88.0	75.0	103.0	54.0	98.009	87.0	150.0	87.0	74.0	46.0	73.0	82.0	78.0	62.0	77.0	142.004	152.0	86.0	66.0	111.0	139.019	554.001	289.999	168.0	286.0	179.0	333.001	232.003	221.0	480.001	309.0	349.0	225.0	320.999	264.0	374.0	298.0	264.0	134.0	173.0	180.0	276.0	131.002	430.001	267.999	367.999	274.0	236.001	269.05	427.001	274.999	212.0	302.0	159.107	543.999	224.0	305.81	184.001	185.0	390.0	210.001	249.0	243.0	324.017	267.0	149.0	151.0	246.0	64.0	35.0	19.0	56.0	37.0	34.0	49.0	46.0	24.0	91.0	125.0	78.0	142.001	63.0	117.0	165.0	93.0	160.206	141.0	110.0	118.0	88.0	129.0	90.0	144.0	109.0	157.0	117.042	169.0	86.0	102.0	183.0	153.001	197.001	156.0	146.0	151.0	299.056	201.059	164.033	185.0	180.0	177.0	116.0	172.0	131.0	40.0	30.0	24.0	42.0	31.716	47.903	69.0	54.0	260.0	23.0	59.0	30.0	53.0	122.0	193.996	39.0	67.0	71.0	44.0	399.001	109.0	61.0	82.0	13.0	19.0	18.0	11.0	27.0	16.0	51.0	22.0	57.0	18.0	6.0	13.0	18.0	17.0	27.0	42.0	21.0	12.0	10.0	33.0	59.0	27.0	26.0	39.0	45.0	34.0	17.0	25.0	33.0	41.0	33.0	57.0	38.0	33.0	19.0	47.0	24.0	189.999	56.0	60.0	96.0	153.0	152.0	60.0	321.927	101.0	112.0	154.0	185.999	192.955	148.934	140.995	46.953	98.0	21.0	35.0	25.0	93.0	31.0	31.0	40.0	54.0	24.0	22.0	67.0	33.0	52.0	29.0	21.0	12.0	19.0	71.0	51.0	62.0	55.0	62.0	46.0	66.0	43.0	52.0	49.0	52.0	54.0	65.0	51.0	53.0	52.0	69.943	48.0	40.0	46.0	47.0	60.0	62.0	49.0	77.0	54.0	50.0	41.0	50.0	70.0	71.0	58.0	22.0	41.0	35.0	33.988	32.0	38.0	54.873	33.0	35.0	29.0	27.0	31.981	34.127	20.0	23.001	22.039	22.0	22.029	34.0	10.0	31.0	30.008	38.0	21.009	18.0	29.0	35.0	22.0	21.0	20.0	36.009	21.0	18.0	13.202	33.009	19.0	30.0	30.657	69.0	47.0	30.0	19.944	50.927	33.0	53.0	55.904	24.0	51.936	49.842	97.0	41.975	37.554	46.921	30.0	379.0	378.0	594.988	366.0	513.0	282.0	367.0	356.0	595.001	284.0	323.0	429.0	67.0	99.0	77.011	80.0	130.001	166.011	104.0	131.031	127.0	42.0	70.014	217.005	107.0	96.0	58.0	90.0	221.011	31.0	115.004	191.0	85.0	61.0	98.108	167.002	97.007	147.0	121.999	135.002	76.0	134.999	136.001	107.013	92.003	191.0	132.001	63.482	99.0	64.002	97.0	82.076	128.002	76.002	102.003	63.0	92.0	100.157	72.0	94.119	24.0	33.0	19.0	26.0	25.0	117.0	17.0	21.0	20.0	34.0	13.0	12.0	18.0	12.0	20.0	25.0	12.0	20.0	49.0	26.0	13.0	10.0	35.0	22.0	31.0	17.0	24.0	19.0	15.0	17.999	51.959	17.0	225.107	303.0	235.0	243.226	299.999	262.0	247.624	263.001	389.0	251.266	240.018	272.0	100.028	98.0	81.0	59.0	84.0	83.0	80.0	84.0	119.039	127.0	315.017	98.011	167.0	216.972	360.401	135.0	179.052	212.038	116.0	134.0	111.0	301.029	95.0	138.0	123.999	243.044	194.0	246.999	186.0	146.0	355.031	301.0	1605.99	1079.83	1159.91	533.29	702.453	535.046	475.095	835.984	631.068	715.891	1036.77	812.31	556.97	865.74	948.016	1352.83	834.02	636.985	1007.88	907.297	449.976	657.891	781.442	333.999	64.0	72.0	65.0	23.0	58.0	57.0	94.0	138.0	49.0	170.0	147.999	141.0	181.0	184.0	234.0	259.0	141.0	131.0	236.0	220.0	190.0	196.0	188.0	131.0	182.0	207.0	139.0	223.0	199.0	213.0	348.0	265.0	363.0	329.0	268.446	310.999	397.0	319.001	515.001	254.999	429.001	325.0	283.0	343.0	406.999	327.0	268.0	426.0	192.002	322.001	401.0	353.0	245.174	393.0	212.0	35.0	101.0	151.0	73.0	59.0	112.0	68.0	35.0	98.0	62.0	69.0	91.0	82.0	102.0	86.0	118.0	159.0	142.0	35.0	210.0	311.189	58.0	110.0	85.019	54.0	98.0	86.0	132.0	60.0	82.0	35.0	56.0	90.001	62.999	56.0	74.0	67.0	101.0	100.0	103.999	82.0	55.0	94.0	73.0	62.0	35.0	61.0	47.0	70.0	42.0	70.001	89.0	55.0	63.0	42.0	43.0	41.0	78.0	57.0	91.0	48.0	351.962	363.929	255.737	440.97	195.0	280.0	418.854	198.0	241.958	169.963	495.96	0.0	238.916	295.996	221.996	269.995	277.999	373.631	247.96	401.899	336.999	356.0	356.523	230.674	25.0	70.0	51.0	91.0	54.0	130.0	93.0	59.0	47.0	70.0	94.0	49.0	45.0	95.0	67.0	89.0	95.0	64.0	54.0	52.0	56.0	45.0	67.0	175.928	271.998	185.0	321.046	231.519	291.951	141.0	154.001	110.0	365.0	141.0	139.0	148.0	82.0	201.0	251.0	190.0	133.999	148.0	201.0	122.0	154.0	162.0	332.0	11.0	15.0	17.0	14.0	21.0	15.0	10.0	13.0	9.0	13.0	12.0	12.0	14.0	30.0	8.0	14.0	8.0	19.0	198.0	111.0	115.0	101.0	82.0	122.0	223.0	110.0	125.0	130.0	152.0	45.0	81.0	57.964	133.915	96.0	113.999	109.0	99.0	45.0	69.0	81.0	105.0	60.0	101.0	119.0	73.0	130.0	67.0	48.0	26.0	20.0	60.0	51.0	35.0	46.0	24.0	25.0	58.0	28.0	28.0	31.0	33.0	35.0	34.0	58.0	55.0	64.0	28.0	43.0	38.0	61.0	57.0	47.0	50.0	43.999	57.0	49.0	45.0	63.0	44.0	48.0	41.0	57.0	61.0	149.0	77.0	60.0	63.0	68.0	89.0	89.0	54.0	65.0	74.0	49.0	59.001
33483	ENSMUSG00000048388	Fam171b	146.0	105.0	85.0	63.0	70.0	38.0	93.002	141.018	104.0	12.0	189.0	9.004	62.0	99.0	57.106	47.0	56.0	58.0	60.0	60.0	48.0	62.0	62.0	62.0	67.0	66.0	64.0	92.0	64.0	71.0	72.0	49.0	44.0	58.0	44.0	41.0	58.0	59.0	68.0	4.0	64.0	27.0	35.0	59.0	73.0	79.0	79.0	51.0	61.0	74.0	78.0	58.0	49.0	114.0	68.0	33.0	80.0	13.0	71.001	59.067	48.0	32.0	76.0	80.005	32.0	55.0	38.0	57.0	53.0	112.0	85.0	49.0	31.0	57.0	61.0	107.0	53.0	45.0	25.0	65.0	66.0	51.0	65.0	56.0	56.0	49.0	83.001	30.0	104.0	55.0	129.0	86.0	120.0	90.0	35.0	93.0	118.0	90.0	97.0	104.0	150.0	44.0	137.0	72.0	88.0	92.0	90.0	68.0	95.0	77.0	94.0	55.0	89.0	88.0	58.0	108.001	81.0	129.0	130.0	149.0	105.0	153.633	79.0	125.0	113.0	99.0	101.0	71.0	73.0	165.0	94.0	92.0	109.0	91.0	56.0	74.0	98.0	46.0	13.0	34.0	65.0	20.0	11.0	8.0	39.0	18.0	58.0	55.0	38.0	98.0	38.0	30.0	42.0	50.0	36.0	50.0	83.0	60.0	7.0	28.0	44.0	27.0	9.0	51.0	47.0	7.0	39.0	32.0	52.0	37.0	93.0	31.0	69.0	84.014	130.0	111.0	124.0	94.201	114.005	73.0	31.0	87.0	30.0	18.0	7.0	13.0	14.0	41.0	36.0	17.0	19.0	19.0	16.0	30.0	14.0	19.0	25.0	15.0	25.0	42.0	13.0	24.0	51.0	40.0	27.0	20.0	8.0	11.0	9.0	11.0	15.0	18.0	12.0	11.0	22.0	10.0	15.0	13.0	20.0	11.0	26.0	14.0	28.0	13.0	9.0	16.0	28.0	16.0	12.0	22.0	21.0	16.0	26.0	14.0	36.0	15.0	24.0	33.0	25.0	18.0	32.0	24.0	25.0	84.0	29.0	24.0	59.0	51.0	106.0	58.0	155.0	39.0	46.0	83.0	54.0	41.0	73.0	51.0	32.0	59.0	5.0	21.0	11.0	17.0	10.0	9.0	21.0	27.0	6.0	22.0	28.0	17.0	19.0	25.0	7.0	11.0	7.0	51.0	60.0	51.0	76.0	71.0	65.0	58.0	37.0	82.0	70.0	56.0	70.0	45.0	77.0	60.0	61.0	111.0	73.0	43.0	52.0	52.0	40.0	44.0	41.0	80.0	64.0	56.0	46.0	79.0	61.0	43.0	44.0	34.0	31.0	18.0	29.0	26.0	30.0	37.0	18.0	23.0	24.0	30.0	35.0	15.0	20.0	16.0	3.0	8.0	3.0	16.0	11.0	5.0	8.0	22.0	14.0	15.0	6.0	17.0	14.0	6.0	12.0	9.0	8.0	5.0	6.0	21.0	14.0	16.0	14.0	13.0	9.0	15.0	13.0	46.0	8.0	14.0	35.0	22.0	21.0	19.0	58.0	20.0	23.0	16.0	10.0	222.0	246.0	225.0	305.0	305.0	220.0	199.0	293.0	445.0	197.0	270.0	266.0	54.0	43.0	30.0	30.014	43.0	62.001	58.0	38.474	31.0	37.04	18.0	81.026	41.0	48.0	17.0	26.0	86.006	26.0	42.0	59.0	46.0	39.0	33.0	53.0	19.0	35.0	54.0	47.0	38.107	31.0	35.0	41.032	42.0	84.119	43.0	24.0	46.0	37.0	19.0	23.0	31.0	29.017	37.0	41.0	50.0	28.0	44.0	48.0	1.0	1.0	5.0	0.0	3.0	3.0	0.0	1.0	1.0	2.0	0.0	0.0	2.0	2.0	0.0	6.0	1.0	5.0	1.0	1.0	0.0	0.0	1.0	0.0	6.0	9.0	15.0	6.0	2.0	16.0	26.0	5.0	160.0	123.0	167.016	98.0	185.0	139.494	109.0	190.014	170.002	171.021	114.0	129.049	42.0	34.0	21.0	29.0	35.0	29.0	40.0	47.0	43.0	68.0	90.0	54.005	68.013	40.0	97.198	54.0	54.0	57.0	80.0	45.0	75.0	51.0	34.0	78.0	42.0	54.039	59.0	63.003	87.0	109.003	101.0	78.0	559.0	358.0	372.0	248.0	434.0	206.0	190.0	605.0	221.0	272.0	348.0	332.0	383.0	183.0	397.0	331.0	342.0	298.0	405.0	435.0	193.0	292.008	269.0	243.0	31.0	95.0	72.0	31.0	28.0	94.0	71.0	95.0	16.0	204.009	107.0	154.0	58.0	100.0	185.0	77.0	143.0	125.003	96.0	125.0	167.0	143.0	192.0	98.0	117.0	217.0	112.0	140.0	111.0	101.0	193.0	111.0	225.0	108.0	143.0	207.0	178.0	157.0	236.0	156.0	170.0	212.0	215.0	170.0	177.0	228.0	228.0	265.0	125.0	320.0	309.0	221.0	155.0	166.0	152.0	40.0	39.0	60.0	36.0	12.0	29.0	53.0	26.0	43.0	25.0	33.0	9.0	51.0	49.0	43.0	60.0	64.0	103.0	31.0	46.0	43.0	20.0	42.0	54.0	17.0	35.0	56.0	24.0	22.0	37.0	25.0	24.0	71.0	33.0	19.0	35.0	37.0	45.0	77.0	31.0	42.0	34.0	53.0	47.0	49.0	48.0	36.0	60.0	64.0	31.0	58.0	77.0	58.0	76.0	23.0	40.0	23.0	47.0	86.0	58.0	56.0	140.0	91.0	134.0	128.0	75.0	92.0	113.0	103.0	135.0	103.0	146.0	0.0	125.0	128.0	119.0	91.0	125.0	123.0	107.0	155.0	113.0	109.0	61.0	147.0	12.0	29.0	23.0	35.0	15.0	23.0	38.0	25.0	30.0	22.0	31.0	29.0	43.0	40.0	26.0	25.0	42.0	82.0	38.0	85.0	37.0	46.0	42.0	99.0	102.0	64.0	180.0	70.0	144.0	131.0	76.0	72.0	157.0	74.0	89.0	82.0	65.0	80.0	60.0	90.0	116.0	51.0	64.0	47.0	56.0	73.0	82.0	25.0	20.0	16.0	4.0	16.0	4.0	11.0	17.0	7.0	12.0	16.0	15.0	14.0	16.0	2.0	14.0	3.0	8.0	72.0	29.0	9.0	45.0	41.0	55.0	26.0	31.0	23.0	52.0	30.0	0.0	63.0	27.0	48.0	42.0	26.0	43.0	48.0	45.0	28.0	42.0	45.0	53.0	29.0	61.0	29.0	63.0	45.0	31.0	20.0	23.0	10.0	23.0	21.0	15.0	16.0	20.0	10.0	29.0	30.0	15.0	25.0	25.0	24.0	22.0	13.0	33.0	15.0	30.0	33.0	71.0	22.0	18.0	18.0	27.0	19.0	22.0	25.0	18.0	20.0	21.0	14.0	19.0	28.0	29.0	19.0	20.0	21.0	25.0	24.0	33.0	25.0	22.0	24.0	28.0	30.0
33484	ENSMUSG00000075288	Gm6913	0.0	0.0	0.0	0.0	0.0	0.0	0.0	0.0	0.0	0.0	0.0	0.0	0.0	0.0	0.0	0.0	1.002	0.0	0.0	1.002	0.0	0.0	0.0	1.001	0.0	0.0	0.0	1.001	0.0	1.001	1.001	0.0	0.0	0.0	0.0	0.0	0.0	0.0	0.0	0.0	1.001	0.0	0.0	1.001	0.0	0.0	1.001	1.001	0.0	0.0	0.0	0.0	0.0	0.0	0.0	1.0	0.0	1.0	0.0	0.0	1.0	0.0	0.0	1.001	0.0	0.0	0.0	0.0	0.0	0.0	0.0	1.01	0.0	0.0	0.0	0.0	0.0	0.0	1.001	1.002	0.0	0.0	0.0	1.001	0.0	0.0	0.0	0.0	0.0	0.0	0.0	0.0	0.0	0.0	0.0	0.0	0.0	0.0	0.0	0.0	0.0	0.0	0.0	0.0	0.0	2.0	0.0	0.0	0.0	0.0	0.0	0.0	0.0	0.0	0.0	0.0	0.0	0.0	0.0	0.0	0.0	0.0	0.0	0.0	0.0	0.0	0.0	0.0	0.0	0.0	0.0	0.0	0.0	0.0	0.0	0.0	0.0	0.0	0.0	0.0	0.0	0.0	0.0	0.0	0.0	0.0	0.0	0.0	0.0	0.0	0.0	0.0	0.0	0.0	0.0	0.0	0.0	0.0	0.0	0.0	0.0	0.0	0.0	0.0	0.0	1.0	0.0	0.0	0.0	0.0	1.0	0.0	0.0	0.0	0.0	0.0	0.0	0.0	0.0	0.0	0.0	0.0	0.0	1.034	0.0	2.069	2.072	0.0	3.101	0.0	0.0	0.0	0.0	1.015	0.0	0.0	0.0	0.0	2.075	1.023	0.0	0.0	0.0	0.0	0.0	2.078	0.0	0.0	0.0	0.0	0.0	0.0	0.0	0.0	0.0	0.0	1.0	0.0	0.0	0.0	0.0	0.0	0.0	1.0	0.0	0.0	0.0	0.0	0.0	0.0	0.0	1.0	0.0	0.0	0.0	0.0	0.0	0.0	0.0	0.0	0.0	0.0	0.0	0.0	0.0	0.0	0.0	0.0	0.0	0.0	0.0	0.0	0.0	0.0	0.0	0.0	0.0	0.0	0.0	0.0	0.0	0.0	0.0	0.0	0.0	0.0	0.0	0.0	0.0	0.0	0.0	0.0	0.0	0.0	0.0	0.0	0.0	0.0	0.0	0.0	0.0	0.0	0.0	0.0	0.0	0.0	0.0	0.0	0.0	0.0	0.0	0.0	1.007	0.0	0.0	0.0	1.007	0.0	0.0	0.0	0.0	0.0	0.0	0.0	0.0	0.0	0.0	0.0	0.0	0.0	0.0	0.0	1.0	0.0	0.0	0.0	1.0	0.0	0.0	0.0	0.0	0.0	0.0	0.0	0.0	0.0	0.0	0.0	0.0	0.0	0.0	0.0	0.0	0.0	0.0	0.0	0.0	0.0	0.0	0.0	0.0	0.0	0.0	0.0	0.0	1.065	0.0	1.101	0.0	0.0	0.0	0.0	0.0	0.0	0.0	0.0	0.0	1.091	2.288	0.0	0.0	0.0	0.0	0.0	0.0	0.0	0.0	1.0	0.0	0.0	0.0	0.0	0.0	0.0	0.0	0.0	0.0	0.0	0.0	0.0	0.0	0.0	0.0	0.0	0.0	0.0	0.0	0.0	0.0	0.0	0.0	0.0	0.0	1.0	0.0	0.0	0.0	0.0	0.0	0.0	0.0	1.0	0.0	0.0	0.0	0.0	0.0	0.0	0.0	0.0	0.0	0.0	0.0	0.0	0.0	0.0	0.0	0.0	0.0	0.0	0.0	0.0	0.0	0.0	0.0	0.0	0.0	0.0	1.0	0.0	0.0	0.0	1.0	0.0	0.0	0.0	0.0	0.0	0.0	0.0	1.0	0.0	0.0	0.0	1.0	0.0	0.0	0.0	0.0	0.0	0.0	0.0	0.0	0.0	0.0	0.0	0.0	0.0	0.0	0.0	0.0	0.0	0.0	0.0	0.0	0.0	0.0	0.0	1.0	0.0	0.0	0.0	0.0	0.0	0.0	0.0	0.0	0.0	0.0	0.0	0.0	0.0	0.0	0.0	0.0	0.0	0.0	0.0	0.0	0.0	0.0	0.0	0.0	0.0	0.0	0.0	0.0	0.0	0.0	0.0	0.0	1.0	0.0	0.0	0.0	0.0	0.0	0.0	0.0	0.0	0.0	0.0	0.0	0.0	0.0	0.0	1.0	0.0	0.0	0.0	0.0	0.0	1.0	0.0	0.0	0.0	0.0	0.0	0.0	0.0	0.0	0.0	0.0	0.0	0.0	0.0	0.0	0.0	0.0	0.0	0.0	0.0	0.0	0.0	0.0	0.0	0.0	0.0	0.0	0.0	0.0	0.0	0.0	0.0	0.0	0.0	0.0	0.0	0.0	0.0	0.0	0.0	0.0	0.0	0.0	0.0	0.0	0.0	0.0	0.0	0.0	0.0	0.0	0.0	0.0	0.0	0.0	0.0	0.0	0.0	0.0	0.0	0.0	0.0	0.0	0.0	0.0	1.0	0.0	0.0	0.0	0.0	0.0	0.0	0.0	0.0	0.0	0.0	0.0	0.0	0.0	0.0	0.0	0.0	0.0	0.0	0.0	0.0	0.0	0.0	0.0	0.0	0.0	0.0	0.0	0.0	0.0	0.0	0.0	0.0	0.0	0.0	0.0	0.0	0.0	0.0	0.0	0.0	0.0	0.0	0.0	0.0	0.0	0.0	0.0	0.0	0.0	0.0	0.0	0.0	0.0	0.0	0.0	0.0	1.0	1.0	0.0	0.0	0.0	0.0	0.0	1.0	0.0	0.0	1.0	0.0	0.0	0.0	0.0	0.0	0.0	0.0	1.0	0.0	0.0	0.0	0.0	0.0	0.0	0.0	0.0	1.035	0.0	0.0	0.0	6.142	0.0	0.0	4.053	1.013	0.0	3.076	2.022	0.0	5.059	0.0	0.0	0.0	0.0	1.0	0.0	0.0	0.0	0.0	0.0	0.0	0.0	0.0	0.0	0.0	0.0	0.0	0.0	0.0	0.0	0.0	0.0	0.0	0.0	0.0	0.0	0.0	0.0	0.0	0.0	0.0	0.0	0.0	0.0	0.0	0.0	0.0	0.0	0.0	0.0	2.0	0.0	0.0	0.0	1.0	0.0	0.0	0.0	0.0	0.0	0.0	1.0	0.0	0.0	0.0	0.0	0.0	0.0	1.0	0.0	0.0	0.0	0.0	0.0	0.0	0.0	0.0	0.0	0.0	0.0	0.0	0.0	0.0	0.0	0.0	0.0	0.0	0.0	0.0	0.0	0.0	0.0	0.0	0.0	0.0	0.0	0.0	0.0	0.0	0.0	0.0	0.0	0.0	0.0	0.0	0.0	0.0	1.016	2.071	3.189	1.02	0.0	1.034	2.033	3.075	1.013	1.02	1.018	0.0	0.0	0.0	1.015	1.016	0.0	4.169	0.0	0.0	1.041	0.0	1.022
33485	ENSMUSG00000035505	Cox18	447.003	511.059	367.485	482.347	640.378	372.216	360.923	428.102	431.0	41.008	742.232	70.795	351.001	317.0	296.463	307.999	378.999	387.798	334.008	376.371	361.169	289.0	308.999	307.035	250.0	245.0	300.0	262.998	225.0	348.002	295.999	320.001	289.01	318.001	319.002	330.014	347.021	284.071	358.0	15.0	329.001	322.011	346.508	363.641	296.077	341.0	346.002	326.999	314.022	249.0	312.128	353.002	303.003	384.042	343.001	327.0	305.464	193.0	361.005	279.999	323.016	223.0	338.592	315.235	269.0	319.999	257.001	322.001	312.0	397.0	155.006	335.042	295.0	248.0	356.001	274.001	354.612	270.198	248.999	312.0	336.0	365.002	272.001	274.875	264.001	376.848	312.006	332.001	268.001	267.0	364.999	311.001	342.0	365.0	288.0	511.0	321.0	330.999	458.001	249.999	270.076	329.999	292.0	350.027	361.0	315.001	355.0	251.001	328.0	208.999	338.999	243.001	255.001	364.0	352.0	280.001	254.0	280.263	296.0	399.0	286.006	339.0	358.068	378.0	325.999	405.002	290.0	208.001	359.001	285.999	319.999	397.0	353.999	288.0	221.0	258.001	331.003	225.0	89.0	62.0	198.0	123.0	153.001	175.0	169.0	187.0	257.001	285.177	210.002	265.655	139.999	222.002	238.0	182.005	242.011	191.021	227.0	193.0	283.0	217.999	241.001	238.999	399.999	181.0	186.758	289.999	167.0	154.001	209.009	288.999	187.0	256.0	265.001	192.0	290.001	254.0	222.979	228.169	235.07	265.0	242.006	257.999	271.001	286.0	83.0	180.999	194.0	135.999	150.001	290.0	177.0	226.0	115.0	142.001	182.0	163.0	254.999	134.0	146.0	185.0	327.0	226.001	220.999	239.001	239.0	174.0	77.0	122.0	123.0	117.0	120.0	121.0	86.0	127.0	152.0	142.0	98.0	111.0	139.0	116.0	127.0	160.0	174.0	96.0	81.999	99.0	103.001	110.0	111.0	135.0	164.0	74.0	102.001	115.0	176.999	114.0	178.0	147.0	119.999	198.0	111.0	127.999	106.0	407.999	240.0	219.097	306.001	322.001	368.0	364.0	336.0	324.0	280.001	401.0	393.001	365.53	372.001	274.0	243.0	301.0	57.0	63.0	71.001	125.001	74.001	73.0	65.001	60.0	77.037	60.0	87.274	61.0	69.001	58.001	110.001	91.999	51.999	74.0	83.0	71.0	65.0	71.0	88.0	63.0	53.0	54.0	73.0	78.001	57.0	63.001	48.001	60.001	86.999	89.001	103.001	63.001	55.0	66.001	81.0	65.0	67.0	76.0	69.0	106.0	70.999	58.0	83.0	53.0	79.0	60.0	62.001	90.0	68.999	98.0	88.999	121.0	84.999	86.0	67.0	66.0	68.0	52.0	79.0	86.785	77.009	83.0	75.999	80.177	59.0	63.711	86.217	112.075	114.004	93.999	67.003	98.009	126.02	64.0	72.001	73.999	75.632	49.001	55.0	105.999	106.377	73.0	64.0	93.0	148.0	115.0	127.999	69.0	93.0	118.0	104.0	102.0	70.0	79.001	144.999	58.0	122.999	98.0	97.0	471.0	344.999	429.0	390.999	470.0	264.0	334.001	393.0	426.0	431.001	358.0	371.0	360.017	345.001	388.101	373.185	366.363	388.001	279.001	370.343	431.302	254.0	283.004	452.444	269.015	236.182	376.069	437.228	461.0	272.0	452.074	583.309	374.027	277.0	354.029	400.008	270.999	341.002	345.001	353.0	355.413	374.699	341.005	319.973	450.572	516.494	378.503	189.814	396.031	280.061	298.001	316.986	386.022	275.018	334.0	262.074	311.427	377.001	337.017	396.229	109.0	144.0	71.0	153.0	170.0	106.0	237.0	131.0	83.0	97.0	55.0	106.0	108.0	109.0	107.0	165.0	75.0	95.0	118.0	112.0	74.0	59.0	79.0	134.0	74.0	55.999	35.0	36.999	40.0	45.0	163.023	51.001	310.28	301.055	252.523	253.0	405.0	304.556	408.001	243.364	217.729	376.36	257.016	267.379	217.008	165.999	100.0	190.0	197.999	235.999	166.001	146.001	228.0	217.001	416.854	185.0	281.067	269.073	259.288	250.001	360.011	421.02	238.001	249.0	183.001	387.001	194.001	187.999	218.0	424.589	245.0	477.542	205.001	304.256	399.487	404.307	902.0	859.008	1015.03	577.999	625.009	732.047	499.001	507.229	582.046	910.007	642.207	651.001	611.01	745.999	686.018	876.746	758.038	506.0	878.0	960.202	665.999	737.0	810.09	415.0	91.999	82.0	213.999	94.005	168.999	66.0	230.016	260.0	134.0	163.0	177.0	93.001	125.001	211.0	109.999	168.0	106.999	227.0	145.0	176.0	191.0	144.0	190.0	182.0	151.0	151.0	115.0	307.001	212.001	156.001	483.054	279.0	357.0	416.0	270.0	367.0	406.0	398.0	379.0	260.999	376.0	544.0	244.999	473.0	393.0	268.0	256.0	382.0	276.999	352.0	225.0	283.0	310.0	444.0	246.001	49.0	163.001	126.001	127.0	115.001	185.013	120.0	175.29	84.025	139.999	57.001	148.001	177.999	183.001	102.0	126.999	57.0	116.999	256.001	144.0	76.001	186.0	172.001	51.001	162.001	196.0	224.0	330.0	175.999	201.001	193.0	208.0	260.0	153.0	200.0	201.0	165.0	221.999	264.001	277.999	184.0	173.999	165.999	267.0	397.0	259.999	457.0	330.001	335.0	73.0	72.0	84.0	96.0	82.0	86.0	54.001	74.0	83.0	64.0	118.0	97.001	473.0	458.999	274.0	312.001	298.0	384.001	346.0	399.999	363.001	287.999	409.001	0.0	352.999	367.0	289.0	309.001	265.0	576.0	332.001	389.0	430.0	583.0	366.001	406.0	38.0	157.0	105.0	125.0	87.0	185.001	113.0	163.0	122.0	128.001	128.999	78.0	59.0	128.0	70.0	156.0	112.999	99.0	134.001	100.0	80.0	127.0	105.0	262.0	371.0	227.0	309.001	284.025	242.0	236.0	233.001	245.0	277.0	237.0	246.0	298.999	263.001	249.001	248.0	266.0	217.999	171.0	273.0	230.0	212.0	245.0	255.001	77.0	147.0	87.0	35.0	132.0	38.0	71.0	107.0	36.0	139.0	82.0	93.0	102.0	92.0	39.0	102.0	48.0	84.0	174.0	152.999	167.0	156.001	135.0	158.0	142.0	232.0	181.0	154.001	227.999	122.0	341.001	227.001	271.054	374.0	361.999	321.0	391.0	404.0	294.0	391.031	422.005	293.021	306.0	381.924	330.0	413.999	340.001	255.0	80.001	90.0	112.001	125.0	99.0	106.011	92.0	80.0	75.0	85.001	69.729	84.999	95.43	71.999	93.001	75.001	117.009	97.001	60.0	92.001	85.0	61.001	68.0	67.0	74.0	61.0	79.0	55.0	73.0	88.0	77.0	89.0	46.0	61.0	59.0	42.0	65.0	60.0	68.0	59.0	50.999	67.0	50.0	83.0	68.0	66.0	69.001
33486	ENSMUSG00000029656	C8b	28165.1	27105.9	20278.8	26052.6	32794.8	23434.4	23558.7	23828.5	28194.0	2904.18	47045.9	3544.69	9205.44	14196.2	12443.9	14373.6	14599.1	14983.1	13227.4	11397.5	13700.8	13924.5	16198.9	12914.1	13997.7	10482.5	12867.8	13036.3	11546.0	15710.1	11025.6	11001.7	10287.0	15098.1	13961.1	14505.1	13882.4	11118.5	12515.8	494.0	12318.7	13303.7	14248.5	12899.5	12830.9	11592.8	13173.4	11733.5	11659.6	12534.0	13176.3	13098.9	11749.9	18987.5	13622.2	13632.7	12295.6	9137.87	15822.2	10355.2	12632.4	10591.4	14982.1	16530.1	13930.6	13842.2	11729.2	11579.1	14407.3	15541.7	9586.47	13288.7	8460.7	12473.4	11276.6	13323.0	13468.8	15188.4	13247.0	13487.8	16214.7	13548.6	9783.52	10453.4	9251.77	14135.7	15615.9	9522.64	15344.3	13863.9	20232.9	21376.7	14850.4	23414.0	16733.9	32276.5	25046.4	21965.9	22545.5	17739.5	17840.5	17074.7	16201.5	28074.4	24896.3	16974.0	17981.5	14310.0	22198.1	18163.8	21875.3	12421.9	22342.4	21654.5	23535.6	16955.2	13806.4	22423.1	21409.0	23206.0	17137.2	18455.1	17586.1	18421.0	21515.1	25281.9	16211.7	12676.0	23810.3	16079.8	26721.7	26507.2	21327.6	20059.0	15214.5	16684.2	19598.5	8883.46	7787.52	9320.49	18713.9	5448.54	7371.19	9865.98	7346.12	9743.47	11146.4	6181.07	7092.47	11094.6	11487.6	12889.2	8747.99	10694.7	13850.7	15399.9	9489.91	8438.35	10339.7	9595.92	9518.6	7559.17	8757.66	8917.15	9615.34	9465.24	6356.68	7739.32	9717.35	10244.6	11727.0	14289.4	11496.1	10005.7	16369.9	16179.8	14225.7	14149.0	15135.1	14062.4	10880.7	16174.2	11171.0	11767.0	3007.0	8046.0	8058.0	9569.0	8896.0	9390.0	6534.0	8022.0	5031.0	8682.0	6987.0	9397.0	10546.0	8122.0	7112.0	8652.0	12116.0	10101.0	8333.0	8667.0	9891.0	8516.0	726.0	759.0	1299.0	660.0	907.0	917.0	1133.0	1311.0	1552.0	1198.0	817.0	560.0	620.0	925.0	1107.0	1300.0	1285.0	397.0	2590.0	5247.0	5788.0	5104.0	4177.0	5902.0	7654.0	3588.0	5757.0	3520.0	7244.0	6047.0	5908.0	10235.0	3825.0	7115.0	4490.0	4869.0	3788.0	21696.6	10438.8	9210.58	16776.2	20642.3	14814.3	24870.9	5280.93	13635.9	13100.5	11863.1	19005.0	15963.0	18898.1	9065.11	13840.0	17277.1	5375.14	5643.65	3701.36	6500.25	3817.45	4872.79	4607.8	6172.03	4753.53	6342.62	7657.89	6734.52	6116.28	4763.09	6276.56	5339.81	5960.29	13798.0	9924.0	10452.0	11601.0	10097.0	10832.0	9185.0	8076.0	11767.0	9065.0	9114.0	10144.0	11071.0	9581.0	9237.0	9124.0	10725.0	11735.0	7163.0	7474.0	9744.0	10038.0	9760.0	8963.0	10499.0	10946.0	11522.0	9149.0	10420.0	8951.0	12318.0	9743.0	1513.0	2061.0	6015.0	2229.0	1261.0	6591.0	1622.0	2117.0	4367.0	2938.0	1753.0	2690.0	3475.11	4566.04	4883.25	5526.81	4866.15	4301.26	4248.12	3373.53	3048.97	6326.44	4822.26	5737.06	3937.99	5197.61	4319.94	5124.11	4292.7	4219.94	3334.03	4429.77	3593.21	3928.86	5419.9	6848.7	4858.0	5560.0	6160.0	6624.0	6450.0	5879.0	4957.0	4636.0	5205.0	6175.0	3849.0	4484.0	6248.0	7599.0	6028.0	5983.0	4458.0	5356.0	40885.0	33376.0	39510.0	33096.0	40448.0	32321.0	44626.0	34631.0	39836.0	34567.0	32659.0	39565.0	11050.7	15042.8	17059.8	20021.1	14856.5	9859.51	7136.43	18463.0	20746.4	12688.1	10082.2	10323.3	9643.83	4984.77	16795.0	19675.2	19092.5	11874.5	15589.9	18676.0	13906.3	10557.3	10146.4	12995.2	7008.57	17664.7	10781.1	19767.5	10843.6	11087.3	14845.3	7041.27	17244.9	15969.5	16782.4	6251.23	17672.7	12011.7	15886.0	16154.4	20473.1	7716.51	11913.9	10340.6	12047.3	20865.2	17211.3	10072.9	2051.0	3424.0	1572.0	3304.0	2632.0	2068.0	4006.0	3573.0	2465.0	2973.0	2235.0	3440.0	2735.0	1820.0	2717.0	3040.0	2791.0	4039.0	1684.0	2661.0	1999.0	1271.0	2454.0	2103.0	5021.11	4895.05	3393.0	4299.02	4376.0	4954.0	13654.0	4437.03	6539.39	5463.94	5897.58	5259.59	3305.56	4384.63	3765.49	4097.59	4733.03	6774.12	5866.51	7349.49	13071.0	18347.6	13153.2	11654.3	15800.4	16686.4	12822.2	13611.8	9400.34	11131.0	30124.3	11783.5	18765.3	22014.6	25620.4	13103.3	16586.0	27081.3	14259.7	11463.8	8121.6	27424.5	10223.3	13252.7	9289.78	21926.5	15417.1	30455.3	12903.7	18916.9	21979.6	27406.3	42372.0	35303.8	55682.9	24439.6	40188.2	46554.7	30016.8	28057.0	28156.0	36563.4	31952.2	29983.6	38513.9	33618.6	53679.2	42828.9	35077.3	32643.9	46125.8	47557.5	28812.5	42655.8	31572.3	27179.4	1880.01	4609.45	8411.23	3644.92	3239.85	9088.2	5214.96	8115.46	10296.0	3863.23	3843.89	3183.0	3770.03	4251.93	4458.11	4906.84	2412.01	6230.01	4604.71	3783.0	5198.13	3127.0	7169.01	6056.81	4950.0	5298.43	3271.0	5164.03	3636.24	9052.0	7595.43	4085.14	5135.3	8336.17	4288.0	7111.0	7613.02	9170.45	13358.8	8266.0	8767.01	9941.96	5303.91	6327.6	5690.84	6220.01	8451.03	12344.6	5398.0	10357.0	6984.87	5675.99	12042.0	7157.26	4654.0	1562.02	2593.13	2361.22	1249.06	1773.01	1373.19	1137.45	1281.04	1611.35	1237.0	1098.45	1909.1	2706.0	1883.27	1132.05	1256.08	2465.74	3356.01	1634.0	1133.26	3749.89	1595.1	2056.01	1364.56	1680.16	16246.0	19805.0	20664.0	15760.0	13743.0	12904.0	16319.0	17527.0	13157.0	16858.0	16477.0	15011.0	19042.0	26313.0	16753.0	15254.0	13085.0	12528.0	8688.0	17154.0	12340.0	14593.0	12064.0	12774.0	5318.0	7339.0	11711.0	8980.0	9874.0	4275.0	5269.0	4655.0	9181.0	7344.0	9527.0	5872.0	24715.0	22748.0	18051.0	20917.0	18965.0	20706.0	21517.0	19331.0	22801.0	14704.0	16430.0	0.0	20459.0	23771.0	20528.0	21873.0	20511.0	33006.0	19913.0	18313.0	28641.0	35388.0	22220.0	21467.0	7625.0	9615.0	4046.0	2549.0	5060.0	8227.0	6648.0	8854.0	8020.0	7253.0	1416.0	4252.0	13916.0	10976.0	7464.0	16400.0	10410.0	13601.0	12220.0	10158.0	5276.0	10979.0	8304.0	20495.9	31513.5	17617.3	26605.5	25257.3	27626.7	7432.0	7497.0	7724.0	10501.0	14786.0	13901.0	15236.0	12082.0	10308.0	10094.0	14071.0	7800.0	17731.0	9300.0	6551.0	11840.0	8263.0	7611.0	705.0	806.0	862.0	732.0	831.0	590.0	457.0	861.0	406.0	507.0	701.0	586.0	786.0	925.0	571.0	466.0	668.0	663.0	5409.0	2791.0	2667.0	2948.0	2619.0	2698.0	2696.0	4080.0	2451.0	5048.0	4724.0	1772.0	12897.2	9473.78	14477.2	7609.08	16405.6	12451.8	19918.4	18387.3	4071.45	5385.92	16843.8	5735.65	14455.8	6150.07	11712.3	9305.21	10938.1	8908.99	1387.04	5685.26	3136.0	2119.87	2690.05	7939.94	4852.84	4025.72	5502.18	2382.95	3984.03	3225.97	4095.53	2821.93	1687.1	3021.88	4033.46	8341.0	4955.0	6719.0	6296.0	8579.0	8423.0	6011.0	6732.0	4463.0	5172.0	4357.0	5195.0	6070.0	4829.0	4871.0	4029.0	4343.0	4274.0	3079.0	4505.0	3139.0	3504.0	4197.0	4352.0	6537.0	3246.0	4516.0	3861.0	5123.0	5190.0
33487	ENSMUSG00000078198	Olfr364-ps1	0.0	0.0	0.0	0.0	0.0	0.0	0.0	0.0	0.0	0.0	0.0	0.0	0.0	0.0	0.0	0.0	0.0	0.0	0.0	0.0	0.0	0.0	0.0	0.0	0.0	0.0	0.0	0.0	0.0	0.0	0.0	0.0	0.0	0.0	0.0	0.0	0.0	0.0	0.0	0.0	0.0	0.0	0.0	0.0	0.0	0.0	0.0	0.0	0.0	0.0	0.0	0.0	0.0	0.0	0.0	0.0	0.0	0.0	0.0	0.0	0.0	0.0	0.0	0.0	0.0	0.0	0.0	0.0	0.0	0.0	0.0	0.0	0.0	0.0	0.0	0.0	0.0	0.0	0.0	0.0	0.0	0.0	0.0	0.0	0.0	0.0	0.0	0.0	0.0	0.0	0.0	0.0	0.0	0.0	0.0	0.0	0.0	0.0	0.0	0.0	0.0	0.0	0.0	0.0	0.0	0.0	0.0	0.0	0.0	0.0	0.0	0.0	0.0	0.0	0.0	0.0	0.0	0.0	0.0	0.0	0.0	0.0	0.0	0.0	0.0	0.0	0.0	0.0	0.0	0.0	0.0	0.0	0.0	0.0	0.0	0.0	0.0	0.0	0.0	0.0	0.0	0.0	0.0	0.0	0.0	0.0	0.0	0.0	0.0	0.0	0.0	0.0	0.0	0.0	0.0	0.0	0.0	0.0	0.0	0.0	0.0	0.0	0.0	0.0	0.0	0.0	0.0	0.0	0.0	0.0	0.0	0.0	0.0	0.0	0.0	0.0	0.0	0.0	0.0	0.0	0.0	0.0	0.0	0.0	0.0	0.0	0.0	0.0	0.0	0.0	0.0	0.0	0.0	0.0	0.0	0.0	0.0	0.0	0.0	0.0	0.0	0.0	0.0	0.0	0.0	0.0	0.0	0.0	0.0	0.0	0.0	0.0	0.0	0.0	0.0	0.0	0.0	0.0	0.0	0.0	0.0	0.0	0.0	0.0	0.0	0.0	0.0	0.0	0.0	0.0	0.0	0.0	0.0	0.0	0.0	0.0	0.0	0.0	0.0	0.0	0.0	0.0	0.0	0.0	0.0	0.0	0.0	0.0	0.0	0.0	0.0	0.0	0.0	0.0	0.0	0.0	0.0	0.0	0.0	0.0	0.0	0.0	0.0	0.0	0.0	0.0	0.0	0.0	0.0	0.0	0.0	0.0	0.0	0.0	0.0	0.0	0.0	0.0	0.0	0.0	0.0	0.0	0.0	0.0	0.0	0.0	0.0	0.0	0.0	0.0	0.0	0.0	0.0	0.0	0.0	0.0	0.0	0.0	0.0	0.0	0.0	0.0	0.0	0.0	0.0	0.0	0.0	0.0	0.0	0.0	0.0	0.0	0.0	0.0	0.0	0.0	0.0	0.0	0.0	0.0	0.0	0.0	0.0	0.0	0.0	0.0	0.0	0.0	0.0	0.0	0.0	0.0	0.0	0.0	0.0	0.0	0.0	0.0	0.0	0.0	0.0	0.0	0.0	0.0	0.0	0.0	0.0	0.0	0.0	0.0	0.0	0.0	0.0	0.0	0.0	0.0	0.0	0.0	0.0	0.0	0.0	0.0	0.0	0.0	0.0	0.0	0.0	0.0	0.0	0.0	0.0	0.0	0.0	0.0	0.0	0.0	0.0	0.0	0.0	0.0	0.0	0.0	0.0	0.0	0.0	0.0	0.0	0.0	0.0	0.0	0.0	0.0	0.0	0.0	0.0	0.0	0.0	0.0	0.0	0.0	0.0	0.0	0.0	0.0	0.0	0.0	0.0	0.0	0.0	0.0	0.0	0.0	0.0	0.0	0.0	0.0	0.0	0.0	0.0	0.0	0.0	0.0	0.0	0.0	0.0	0.0	0.0	0.0	0.0	0.0	0.0	0.0	0.0	0.0	0.0	0.0	0.0	0.0	0.0	0.0	0.0	0.0	0.0	0.0	0.0	0.0	0.0	0.0	0.0	0.0	0.0	0.0	0.0	0.0	0.0	0.0	0.0	0.0	0.0	0.0	0.0	0.0	0.0	0.0	0.0	0.0	0.0	0.0	0.0	0.0	0.0	0.0	0.0	0.0	0.0	0.0	0.0	0.0	0.0	0.0	0.0	0.0	0.0	0.0	0.0	0.0	0.0	0.0	0.0	0.0	0.0	0.0	0.0	0.0	0.0	0.0	0.0	0.0	0.0	0.0	0.0	0.0	0.0	0.0	0.0	0.0	0.0	0.0	0.0	0.0	0.0	0.0	0.0	0.0	0.0	0.0	0.0	0.0	0.0	0.0	0.0	0.0	0.0	0.0	0.0	0.0	0.0	0.0	0.0	0.0	0.0	0.0	0.0	0.0	0.0	0.0	0.0	0.0	0.0	0.0	0.0	0.0	0.0	0.0	0.0	0.0	0.0	0.0	0.0	0.0	0.0	0.0	0.0	0.0	0.0	0.0	0.0	0.0	0.0	0.0	0.0	0.0	0.0	0.0	0.0	0.0	0.0	0.0	0.0	0.0	0.0	0.0	0.0	0.0	0.0	0.0	0.0	0.0	0.0	0.0	0.0	0.0	0.0	0.0	0.0	0.0	0.0	0.0	0.0	0.0	0.0	0.0	0.0	0.0	0.0	0.0	0.0	0.0	0.0	0.0	0.0	0.0	0.0	0.0	0.0	0.0	0.0	0.0	0.0	0.0	0.0	0.0	0.0	0.0	0.0	0.0	0.0	0.0	0.0	0.0	0.0	0.0	0.0	0.0	0.0	0.0	0.0	0.0	0.0	0.0	0.0	0.0	0.0	0.0	0.0	0.0	0.0	0.0	0.0	0.0	0.0	0.0	0.0	0.0	0.0	0.0	0.0	0.0	0.0	0.0	0.0	0.0	0.0	0.0	0.0	0.0	0.0	0.0	0.0	0.0	0.0	0.0	0.0	0.0	0.0	0.0	0.0	0.0	0.0	0.0	0.0	0.0	0.0	0.0	0.0	0.0	0.0	0.0	0.0	0.0	0.0	0.0	0.0	0.0	0.0	0.0	0.0	1.0	0.0	0.0	0.0	1.0	0.0	0.0	0.0	0.0	0.0	0.0	0.0	0.0	0.0	0.0	0.0	0.0	0.0	0.0	0.0	0.0	0.0	0.0	0.0	0.0	0.0	0.0	0.0	0.0	0.0	0.0	0.0	0.0	0.0	0.0	0.0	0.0	0.0	0.0	0.0	0.0	0.0	0.0	0.0	0.0	0.0	0.0	0.0	0.0	0.0	0.0	0.0	0.0	0.0	0.0	0.0	0.0	0.0	0.0	0.0	0.0	0.0	0.0	0.0	0.0	0.0	0.0	0.0	0.0	0.0	0.0	0.0	0.0	0.0	0.0	0.0	0.0	0.0	0.0	0.0	0.0	0.0	0.0	0.0	0.0	0.0	0.0	0.0	0.0	0.0	0.0	0.0	0.0	0.0	0.0	0.0	0.0	0.0	0.0	0.0	0.0	0.0	0.0	0.0	0.0	0.0	0.0	0.0	0.0	0.0	0.0	0.0	0.0	0.0	0.0	0.0	0.0	0.0
33488	ENSMUSG00000092608	Vmn2r-ps81	0.0	0.0	0.0	0.0	0.0	0.0	0.0	0.0	0.0	0.0	0.0	0.0	0.0	0.0	0.0	0.0	0.0	0.0	0.0	0.0	0.0	0.0	0.0	0.0	0.0	0.0	0.0	0.0	0.0	0.0	0.0	0.0	0.0	0.0	0.0	0.0	0.0	0.0	0.0	0.0	0.0	0.0	0.0	0.0	0.0	0.0	0.0	0.0	0.0	0.0	0.0	0.0	0.0	0.0	0.0	0.0	0.0	0.0	0.0	0.0	0.0	0.0	0.0	0.0	0.0	0.0	0.0	0.0	0.0	0.0	0.0	0.0	0.0	0.0	0.0	0.0	0.0	0.0	0.0	0.0	0.0	0.0	0.0	0.0	0.0	0.0	0.0	0.0	0.0	0.0	0.0	0.0	0.0	0.0	0.0	0.0	0.0	0.0	0.0	0.0	0.0	0.0	0.0	0.0	0.0	0.0	0.0	0.0	0.0	0.0	0.0	0.0	0.0	0.0	0.0	0.0	0.0	0.0	0.0	0.0	0.0	0.0	0.0	0.0	0.0	0.0	0.0	0.0	0.0	0.0	0.0	0.0	0.0	0.0	0.0	0.0	0.0	0.0	0.0	0.0	0.0	0.0	0.0	0.0	0.0	0.0	0.0	0.0	0.0	0.0	0.0	0.0	0.0	0.0	0.0	0.0	0.0	0.0	0.0	0.0	0.0	0.0	0.0	0.0	0.0	0.0	0.0	0.0	0.0	0.0	0.0	0.0	0.0	0.0	0.0	0.0	0.0	0.0	0.0	0.0	0.0	0.0	0.0	0.0	0.0	0.0	0.0	0.0	0.0	0.0	0.0	0.0	0.0	0.0	0.0	0.0	0.0	0.0	0.0	0.0	0.0	0.0	0.0	0.0	0.0	0.0	0.0	0.0	0.0	0.0	0.0	0.0	0.0	0.0	0.0	0.0	0.0	0.0	0.0	0.0	0.0	0.0	0.0	0.0	0.0	0.0	0.0	0.0	0.0	0.0	0.0	0.0	0.0	0.0	0.0	0.0	0.0	0.0	0.0	0.0	0.0	0.0	0.0	0.0	0.0	0.0	0.0	0.0	0.0	0.0	0.0	0.0	0.0	0.0	0.0	0.0	0.0	0.0	0.0	0.0	0.0	0.0	0.0	0.0	0.0	0.0	0.0	0.0	0.0	0.0	0.0	0.0	0.0	0.0	0.0	0.0	0.0	0.0	0.0	0.0	0.0	0.0	0.0	0.0	0.0	0.0	0.0	0.0	0.0	0.0	0.0	0.0	0.0	0.0	0.0	0.0	0.0	0.0	0.0	0.0	0.0	0.0	0.0	0.0	0.0	0.0	0.0	0.0	0.0	0.0	0.0	0.0	0.0	0.0	0.0	0.0	0.0	0.0	0.0	0.0	0.0	0.0	0.0	0.0	0.0	0.0	0.0	0.0	0.0	0.0	0.0	0.0	0.0	0.0	0.0	0.0	0.0	0.0	0.0	0.0	0.0	0.0	0.0	0.0	0.0	0.0	0.0	0.0	0.0	0.0	0.0	0.0	0.0	0.0	0.0	0.0	0.0	0.0	0.0	0.0	0.0	0.0	0.0	0.0	0.0	0.0	0.0	0.0	0.0	0.0	0.0	0.0	0.0	0.0	0.0	0.0	0.0	0.0	0.0	0.0	0.0	0.0	0.0	0.0	0.0	0.0	0.0	0.0	0.0	0.0	0.0	0.0	0.0	0.0	0.0	0.0	0.0	0.0	0.0	0.0	0.0	0.0	0.0	0.0	0.0	0.0	0.0	0.0	0.0	0.0	0.0	0.0	0.0	0.0	0.0	0.0	0.0	0.0	0.0	0.0	0.0	0.0	0.0	0.0	0.0	0.0	0.0	0.0	0.0	0.0	0.0	0.0	0.0	0.0	0.0	0.0	0.0	0.0	0.0	0.0	0.0	0.0	0.0	0.0	0.0	0.0	0.0	0.0	0.0	0.0	0.0	0.0	0.0	0.0	0.0	0.0	0.0	0.0	0.0	0.0	0.0	0.0	0.0	0.0	0.0	0.0	0.0	0.0	0.0	0.0	0.0	0.0	0.0	0.0	0.0	0.0	0.0	0.0	0.0	0.0	0.0	0.0	0.0	0.0	0.0	0.0	0.0	0.0	0.0	0.0	0.0	0.0	0.0	0.0	0.0	0.0	0.0	0.0	0.0	0.0	0.0	0.0	0.0	0.0	0.0	0.0	0.0	0.0	0.0	0.0	0.0	0.0	0.0	0.0	0.0	0.0	0.0	0.0	0.0	0.0	0.0	0.0	0.0	0.0	0.0	0.0	0.0	0.0	0.0	0.0	0.0	0.0	0.0	0.0	0.0	0.0	0.0	0.0	0.0	0.0	0.0	0.0	0.0	0.0	0.0	0.0	0.0	0.0	0.0	0.0	0.0	0.0	0.0	0.0	0.0	0.0	0.0	0.0	0.0	0.0	0.0	0.0	0.0	0.0	0.0	0.0	0.0	0.0	0.0	0.0	0.0	0.0	0.0	0.0	0.0	0.0	0.0	0.0	0.0	0.0	0.0	0.0	0.0	0.0	0.0	0.0	0.0	0.0	0.0	0.0	0.0	0.0	0.0	0.0	0.0	0.0	0.0	0.0	0.0	0.0	0.0	0.0	0.0	0.0	0.0	0.0	0.0	0.0	0.0	0.0	0.0	0.0	0.0	0.0	0.0	0.0	0.0	0.0	0.0	0.0	0.0	0.0	0.0	0.0	0.0	0.0	0.0	0.0	0.0	0.0	0.0	0.0	0.0	0.0	0.0	0.0	0.0	0.0	0.0	0.0	0.0	0.0	0.0	0.0	0.0	0.0	0.0	0.0	0.0	0.0	0.0	0.0	0.0	0.0	0.0	0.0	0.0	0.0	0.0	0.0	0.0	0.0	0.0	0.0	0.0	0.0	0.0	0.0	0.0	0.0	0.0	0.0	0.0	0.0	0.0	0.0	0.0	0.0	0.0	0.0	0.0	0.0	0.0	0.0	0.0	0.0	0.0	0.0	0.0	1.0	0.0	0.0	0.0	0.0	0.0	0.0	0.0	0.0	0.0	0.0	0.0	0.0	0.0	0.0	0.0	0.0	0.0	0.0	0.0	0.0	0.0	0.0	0.0	0.0	0.0	0.0	0.0	0.0	0.0	0.0	0.0	0.0	0.0	0.0	0.0	0.0	0.0	0.0	0.0	0.0	0.0	0.0	0.0	0.0	0.0	0.0	0.0	0.0	0.0	0.0	0.0	0.0	0.0	0.0	0.0	0.0	0.0	0.0	0.0	0.0	0.0	0.0	0.0	0.0	0.0	0.0	0.0	0.0	0.0	0.0	0.0	0.0	0.0	0.0	0.0	0.0	0.0	0.0	0.0	0.0	0.0	0.0	0.0	0.0	0.0	0.0	0.0	0.0	0.0	0.0	0.0	0.0	0.0	0.0	0.0	0.0	0.0	0.0	0.0	0.0	0.0	0.0	0.0	0.0	0.0	0.0	0.0	0.0	0.0	0.0	0.0	0.0	0.0	0.0	0.0
33489	ENSMUSG00000081957	Ak3l2-ps	0.0	0.0	0.0	0.0	0.0	3.92	0.0	0.0	0.0	0.0	0.0	0.0	0.0	1.465	1.383	1.472	0.0	1.366	0.0	0.0	0.0	0.0	0.0	1.335	0.0	0.0	0.0	0.0	1.43	0.0	0.0	1.473	0.0	0.0	0.0	0.0	0.0	0.0	0.0	0.0	0.0	0.0	0.0	0.0	0.0	0.0	0.0	0.0	0.0	0.0	0.0	0.0	0.0	0.0	0.0	0.0	0.0	0.0	0.0	1.282	0.0	0.0	0.0	0.0	0.0	0.0	0.0	0.0	0.0	0.0	0.0	0.0	0.0	0.0	0.0	0.0	0.0	0.0	0.0	0.0	0.0	0.0	0.0	0.0	0.0	0.0	0.0	0.0	0.0	0.0	1.712	0.0	0.0	0.0	0.0	0.0	0.0	0.0	0.0	0.0	0.0	0.0	1.667	0.0	1.863	0.0	0.0	0.0	0.0	0.0	1.552	3.418	0.0	12.68	0.0	1.708	0.0	0.0	0.0	1.705	1.597	0.0	1.604	1.787	0.0	0.0	1.791	3.278	3.484	0.0	1.858	0.0	0.0	0.0	0.0	1.669	1.662	0.0	0.0	0.0	0.0	0.0	0.0	0.0	0.0	0.0	0.0	0.0	0.0	0.0	0.0	0.0	0.0	0.0	0.0	0.0	0.0	0.0	0.0	0.0	0.0	0.0	0.0	0.0	0.0	0.0	0.0	0.0	0.0	0.0	0.0	0.0	0.0	0.0	0.0	0.0	0.0	0.0	0.0	0.0	0.0	0.0	0.0	0.0	0.0	0.0	0.0	0.0	0.0	0.0	0.0	0.0	0.0	0.0	0.0	0.0	0.0	0.0	0.0	0.0	0.0	0.0	0.0	0.0	0.0	0.0	0.0	0.0	0.0	0.0	0.0	0.0	0.0	0.0	0.0	0.0	0.0	0.0	0.0	0.0	0.0	0.0	0.0	0.0	0.0	0.0	0.0	2.693	0.0	0.0	0.0	0.0	0.0	0.0	0.0	0.0	0.0	0.0	0.0	0.0	0.0	0.0	0.0	0.0	0.0	0.0	1.291	0.0	0.0	0.0	0.0	0.0	0.0	0.0	0.0	1.284	0.0	0.0	0.0	0.0	0.0	0.0	0.0	0.0	0.0	0.0	0.0	0.0	0.0	0.0	0.0	0.0	0.0	0.0	0.0	0.0	0.0	344.263	196.348	226.405	102.308	479.0	207.873	325.406	260.174	166.74	170.882	272.227	163.92	270.026	147.449	237.543	255.801	222.704	202.235	248.265	218.588	229.45	159.124	281.959	311.685	316.566	184.765	185.04	256.968	218.369	203.001	383.624	379.307	0.0	0.0	0.0	0.0	1.899	0.0	0.0	0.0	0.0	0.0	0.0	0.0	0.0	0.0	0.0	0.0	0.0	0.0	0.0	0.0	0.0	0.0	0.0	0.0	0.0	0.0	0.0	0.0	0.0	0.0	0.0	0.0	0.0	0.0	0.0	0.0	0.0	0.0	0.0	0.0	0.0	0.0	0.0	0.0	0.0	0.0	0.0	0.0	0.0	0.0	0.0	0.0	0.0	0.0	0.0	4.212	1.877	0.0	0.0	0.0	0.0	0.0	1.712	0.0	0.0	4.259	0.0	0.0	0.0	0.0	0.0	0.0	0.0	0.0	0.0	0.0	3.346	0.0	3.022	0.0	0.0	1.408	0.0	0.0	0.0	0.0	0.0	0.0	0.0	0.0	0.0	0.0	0.0	0.0	0.0	0.0	0.0	0.0	0.0	0.0	1.451	0.0	0.0	0.0	0.0	0.0	0.0	0.0	0.0	0.0	0.0	0.0	0.0	0.0	0.0	0.0	0.0	0.0	0.0	0.0	0.0	0.0	0.0	0.0	0.0	0.0	0.0	0.0	0.0	0.0	0.0	0.0	0.0	0.0	0.0	0.0	0.0	0.0	0.0	0.0	0.0	0.0	0.0	0.0	0.0	0.0	0.0	3.015	0.0	0.0	0.0	0.0	0.0	0.0	0.0	1.391	0.0	0.0	0.0	0.0	7.784	0.0	0.0	0.0	0.0	0.0	0.0	0.0	0.0	0.0	0.0	0.0	4.917	0.0	0.0	0.0	0.0	4.251	0.0	0.0	0.0	7.115	0.0	0.0	0.0	0.0	0.0	0.0	0.0	0.0	0.0	0.0	0.0	0.0	0.0	0.0	0.0	0.0	2.171	0.0	0.0	0.0	0.0	0.0	0.0	1.295	0.0	0.0	0.0	0.0	0.0	0.0	1.232	0.0	0.0	0.0	0.0	0.0	0.0	0.0	0.0	0.0	0.0	0.0	0.0	0.0	0.0	0.0	0.0	0.0	1.354	0.0	0.0	0.0	0.0	0.0	0.0	0.0	0.0	0.0	1.55	0.0	0.0	0.0	0.0	0.0	0.0	0.0	0.0	0.0	0.0	0.0	0.0	0.0	0.0	0.0	0.0	1.09	0.0	0.0	0.0	0.0	0.0	0.0	0.0	0.0	0.0	0.0	0.0	0.0	0.0	0.0	0.0	0.0	0.0	0.0	0.0	0.0	0.0	0.0	0.0	1.12	0.0	0.0	0.0	0.0	0.0	1.071	0.0	0.0	0.0	0.0	0.0	0.0	0.0	0.0	0.0	0.0	0.0	0.0	0.0	0.0	0.0	0.0	0.0	0.0	0.0	0.0	0.0	0.0	0.0	0.0	0.0	0.0	0.0	0.0	0.0	0.0	0.0	0.0	0.0	0.0	0.0	0.0	0.0	0.0	0.0	0.0	0.0	0.0	1.322	0.0	0.0	2.964	0.0	1.395	0.0	3.258	0.0	0.0	1.446	0.0	0.0	0.0	0.0	0.0	2.828	0.0	4.354	2.892	0.0	1.329	1.431	0.0	0.0	0.0	0.0	0.0	0.0	0.0	0.0	0.0	0.0	0.0	0.0	0.0	0.0	0.0	0.0	0.0	0.0	0.0	0.0	0.0	0.0	0.0	0.0	0.0	3.259	0.0	0.0	0.0	0.0	0.0	2.515	0.0	0.0	2.52	0.0	0.0	0.0	0.0	0.0	0.0	0.0	0.0	0.0	0.0	0.0	4.248	0.0	0.0	0.0	0.0	0.0	0.0	0.0	0.0	0.0	0.0	0.0	0.0	0.0	0.0	0.0	0.0	0.0	0.0	0.0	0.0	0.0	0.0	0.0	0.0	0.0	0.0	0.0	0.0	0.0	0.0	0.0	0.0	0.0	1.28	1.199	0.0	0.0	0.0	0.0	0.0	0.0	0.0	0.0	0.0	0.0	0.0	0.0	1.215	0.0	0.0	0.0	0.0	0.0	0.0	0.0	0.0	0.0	0.0	0.0	0.0	0.0	0.0	0.0	0.0	0.0	0.0	0.0	0.0	0.0	0.0	0.0	0.0	0.0	0.0	0.0	0.0	0.0	0.0	0.0	0.0	0.0	0.0	0.0	0.0	0.0	0.0	0.0	0.0	0.0	0.0	0.0	0.0	0.0	41.057	0.0	0.0
33490	ENSMUSG00000087181	Gm13570	1.0	6.0	3.0	4.0	7.0	4.0	2.0	1.0	3.0	0.0	0.0	0.0	0.0	1.0	0.0	0.0	0.0	0.0	1.0	2.0	0.0	1.0	0.0	0.0	0.0	0.0	0.0	1.0	0.0	1.0	0.0	0.0	1.0	0.0	0.0	1.0	0.0	0.0	0.0	0.0	0.0	0.0	0.0	1.0	0.0	1.0	0.0	0.0	2.0	0.0	0.0	2.0	0.0	0.0	1.0	0.0	2.0	0.0	0.0	1.0	0.0	1.0	0.0	0.0	0.0	0.0	1.0	0.0	1.0	0.0	0.0	0.0	1.0	0.0	0.0	1.0	0.0	0.0	0.0	0.0	0.0	1.0	0.0	1.0	0.0	0.0	0.0	0.0	0.0	2.0	2.0	9.0	2.0	4.0	0.0	8.0	4.0	4.0	2.0	3.0	4.0	0.0	5.0	1.0	1.0	5.0	3.0	1.0	3.0	5.0	8.0	4.0	1.0	8.0	5.0	1.0	4.0	3.0	1.0	6.0	1.0	3.0	0.0	3.0	0.0	7.0	5.0	2.0	1.0	0.0	3.0	12.0	2.0	5.0	2.0	0.0	0.0	0.0	1.0	0.0	1.0	0.0	0.0	1.0	1.0	1.0	0.0	0.0	0.0	0.0	0.0	0.0	0.0	0.0	0.0	0.0	0.0	0.0	0.0	0.0	0.0	0.0	0.0	0.0	0.0	0.0	0.0	0.0	0.0	0.0	0.0	0.0	0.0	0.0	0.0	0.0	0.0	0.0	0.0	0.0	0.0	0.0	0.0	0.0	0.0	0.0	0.0	0.0	0.0	0.0	0.0	0.0	0.0	0.0	0.0	3.0	0.0	1.0	0.0	0.0	0.0	0.0	4.0	0.0	0.0	0.0	0.0	0.0	0.0	0.0	0.0	0.0	0.0	0.0	0.0	0.0	0.0	0.0	0.0	0.0	0.0	0.0	0.0	0.0	0.0	0.0	0.0	0.0	0.0	0.0	0.0	0.0	0.0	0.0	0.0	0.0	0.0	0.0	0.0	0.0	0.0	0.0	0.0	0.0	0.0	0.0	0.0	0.0	1.0	0.0	1.0	0.0	0.0	0.0	0.0	0.0	0.0	0.0	0.0	0.0	0.0	0.0	0.0	0.0	0.0	1.0	0.0	0.0	0.0	0.0	0.0	0.0	0.0	0.0	0.0	0.0	0.0	0.0	0.0	0.0	0.0	0.0	0.0	0.0	0.0	0.0	0.0	0.0	0.0	0.0	0.0	0.0	0.0	0.0	0.0	0.0	0.0	0.0	0.0	0.0	0.0	0.0	0.0	0.0	0.0	0.0	0.0	0.0	0.0	0.0	0.0	0.0	0.0	0.0	0.0	0.0	0.0	0.0	0.0	0.0	0.0	0.0	0.0	0.0	0.0	0.0	0.0	0.0	0.0	0.0	0.0	0.0	0.0	0.0	0.0	0.0	0.0	0.0	0.0	0.0	0.0	0.0	0.0	0.0	0.0	0.0	0.0	0.0	1.0	0.0	0.0	1.0	0.0	0.0	0.0	0.0	0.0	0.0	0.0	0.0	0.0	0.0	0.0	4.0	0.0	3.0	5.0	4.0	2.0	0.0	4.012	5.0	2.001	3.0	1.0	0.0	0.0	0.0	0.0	0.0	0.0	0.0	0.0	0.0	0.0	0.0	0.0	1.0	0.0	0.0	1.0	0.0	0.0	0.0	0.0	1.0	0.0	0.0	0.0	0.0	0.0	0.0	0.0	0.0	0.0	0.0	0.0	0.0	0.0	0.0	0.0	0.0	0.0	0.0	0.0	0.0	0.0	0.0	1.0	0.0	1.0	1.0	0.0	0.0	0.0	0.0	0.0	0.0	1.0	0.0	4.0	2.0	1.0	0.0	0.0	0.0	0.0	0.0	0.0	0.0	0.0	0.0	0.0	1.0	0.0	0.0	0.0	0.0	0.0	0.0	0.0	0.0	0.0	0.0	0.0	0.0	2.0	1.0	1.0	2.0	1.0	2.0	2.0	1.0	1.0	2.0	3.0	0.0	0.0	0.0	0.0	0.0	0.0	0.0	0.0	1.0	1.0	2.0	1.0	1.0	4.0	4.0	0.0	4.0	7.0	1.0	5.0	3.0	2.0	1.0	1.0	2.0	6.0	2.0	4.0	1.0	2.0	3.0	0.0	0.0	1.0	0.0	0.0	1.0	0.0	1.0	0.0	0.0	0.0	1.0	0.0	0.0	0.0	0.0	0.0	0.0	0.0	1.0	0.0	0.0	0.0	0.0	0.0	1.0	0.0	0.0	0.0	0.0	0.0	0.0	0.0	0.0	5.0	9.0	1.0	2.0	1.0	8.0	5.0	2.0	4.0	3.0	0.0	10.0	7.0	2.0	2.0	2.0	0.0	2.0	0.0	2.0	0.0	0.0	0.0	0.0	0.0	0.0	0.0	0.0	0.0	3.0	1.0	0.0	1.0	0.0	1.0	5.0	1.0	0.0	0.0	1.0	1.0	0.0	0.0	0.0	0.0	1.0	0.0	0.0	0.0	1.0	0.0	0.0	1.0	0.0	0.0	0.0	0.0	1.0	0.0	0.0	0.0	0.0	0.0	0.0	0.0	1.0	0.0	0.0	0.0	0.0	0.0	0.0	0.0	0.0	0.0	0.0	0.0	0.0	0.0	0.0	0.0	0.0	0.0	0.0	0.0	0.0	0.0	0.0	0.0	0.0	0.0	1.0	0.0	0.0	0.0	1.0	1.0	1.0	0.0	0.0	1.0	1.0	0.0	1.0	0.0	1.0	0.0	0.0	1.0	1.0	0.0	1.0	0.0	0.0	0.0	0.0	0.0	0.0	0.0	0.0	0.0	0.0	0.0	0.0	0.0	0.0	1.0	0.0	0.0	1.0	1.0	0.0	0.0	0.0	0.0	0.0	0.0	0.0	0.0	0.0	0.0	0.0	0.0	0.0	0.0	0.0	0.0	0.0	0.0	0.0	0.0	0.0	0.0	0.0	2.0	1.0	3.0	3.0	1.0	0.0	0.0	0.0	0.0	0.0	0.0	0.0	0.0	0.0	0.0	0.0	0.0	0.0	0.0	0.0	0.0	0.0	0.0	0.0	0.0	0.0	0.0	0.0	0.0	0.0	0.0	0.0	0.0	0.0	0.0	0.0	0.0	0.0	0.0	0.0	0.0	0.0	0.0	0.0	0.0	0.0	0.0	0.0	0.0	0.0	0.0	0.0	0.0	0.0	0.0	0.0	0.0	1.0	0.0	0.0	0.0	0.0	1.0	0.0	0.0	0.0	0.0	0.0	0.0	0.0	0.0	0.0	0.0	0.0	0.0	0.0	0.0	0.0	0.0	0.0	0.0	0.0	0.0	0.0	0.0	0.0	0.0	0.0	0.0	1.0	0.0	0.0	2.0	0.0	0.0	0.0	0.0	0.0	0.0	0.0	0.0	0.0	0.0	0.0	0.0	0.0	0.0	0.0	0.0	0.0	0.0	0.0	0.0	0.0	0.0	0.0	0.0	0.0	0.0
33491	ENSMUSG00000042389	Tsen2	321.999	276.162	224.003	324.306	313.458	267.379	255.176	340.498	289.049	26.0	479.82	38.002	224.0	192.085	198.001	201.0	276.001	244.001	171.005	219.999	165.0	203.001	210.999	221.0	218.309	185.0	201.0	190.0	158.0	201.001	208.0	165.0	188.0	194.001	194.005	193.0	251.721	140.0	171.0	8.0	166.999	195.999	200.001	186.0	293.999	214.0	207.0	195.0	211.0	176.001	239.052	233.0	176.199	236.0	239.999	172.0	205.824	147.0	311.0	200.0	207.002	174.0	197.0	218.0	195.001	244.619	142.0	216.0	230.0	257.001	168.0	236.01	185.016	161.0	221.999	243.0	221.004	207.0	176.0	223.054	246.007	213.0	174.001	171.0	164.001	228.0	209.0	190.999	232.479	184.004	321.0	244.999	268.001	247.0	149.0	231.0	255.001	235.0	277.0	199.0	197.0	237.0	196.0	247.002	284.0	219.0	235.999	212.0	237.0	222.999	217.001	144.0	220.81	242.0	246.001	244.069	256.0	204.0	268.999	248.001	222.0	270.999	201.0	318.001	270.0	292.0	260.001	193.0	206.001	267.0	261.0	267.999	246.0	256.002	179.0	171.0	213.001	171.0	110.0	62.0	216.001	121.999	111.0	156.0	117.0	111.0	144.0	143.0	125.0	158.484	113.0	134.0	121.0	115.0	171.0	152.001	130.0	133.0	131.0	142.0	112.0	121.277	161.0	121.0	103.0	135.113	113.0	96.0	143.011	202.0	138.009	159.0	149.078	135.0	157.001	164.0	184.26	181.0	192.699	190.0	129.001	171.001	139.0	156.0	37.0	128.0	114.0	115.0	167.0	147.999	134.0	119.0	94.0	137.0	139.0	105.0	148.0	156.0	128.0	145.0	204.0	118.0	147.0	174.0	117.0	106.0	32.0	48.0	50.0	35.0	64.0	65.0	44.0	82.0	41.0	83.0	36.0	57.0	47.0	58.0	77.0	54.0	72.0	40.0	48.0	60.0	52.0	75.999	78.0	78.0	85.0	44.0	90.0	55.0	88.0	49.0	88.0	76.0	53.0	108.0	77.0	69.0	60.001	216.0	116.0	153.0	162.034	195.0	243.0	237.0	414.0	185.294	187.0	235.008	317.0	263.0	310.0	156.132	201.045	206.999	58.015	48.0	58.0	67.016	65.023	57.0	62.0	56.0	61.0	52.0	98.0	68.0	48.0	39.0	62.069	45.001	50.0	53.0	42.0	61.0	66.0	61.0	56.0	56.0	51.0	72.0	29.0	45.0	77.0	38.0	50.0	41.0	46.0	68.0	58.999	68.0	53.0	43.0	57.0	48.001	69.0	66.0	67.0	50.0	49.0	63.0	51.0	58.0	54.0	56.0	63.0	52.0	66.0	71.0	68.0	69.0	47.0	65.0	40.0	50.0	71.0	59.041	83.033	70.113	56.0	50.014	65.0	55.789	37.0	32.803	66.013	78.0	77.0	71.0	62.0	82.0	73.0	51.002	55.0	57.0	63.0	47.052	55.0	68.305	57.0	47.0	54.0	76.0	70.0	52.0	66.0	56.033	81.0	61.0	85.041	48.0	54.095	54.0	113.044	42.0	68.013	56.0	67.062	325.0	353.0	412.999	323.999	337.0	269.0	304.999	314.999	401.0	346.0	300.0	309.0	218.013	215.093	203.0	181.0	185.087	269.335	153.018	209.253	242.007	163.0	171.059	295.016	134.107	169.005	190.0	231.027	268.017	162.036	286.239	301.0	177.0	164.0	180.495	187.001	169.001	205.0	176.0	201.035	195.001	171.859	211.923	163.001	269.288	310.622	182.028	118.0	188.0	186.0	167.292	165.593	206.0	172.0	199.051	149.0	228.094	187.184	156.037	161.0	42.0	51.0	48.0	44.0	31.0	62.0	87.0	42.0	43.0	70.0	25.0	64.0	45.0	75.0	73.0	69.0	76.0	38.0	50.0	49.0	33.0	34.0	56.0	43.0	27.0	32.0	40.0	28.0	25.0	34.0	100.0	29.0	254.24	223.0	249.999	223.001	282.015	235.0	292.0	222.0	145.044	290.0	169.0	246.446	176.999	146.001	96.0	119.0	135.0	136.0	107.0	104.0	139.0	150.0	294.018	162.001	166.143	215.868	239.013	155.049	256.088	251.068	213.045	163.0	108.0	271.004	130.005	141.001	191.0	257.001	206.0	311.339	150.999	241.273	259.015	316.0	738.111	643.0	789.704	348.0	488.0	515.304	300.0	530.0	362.0	574.0	531.0	480.0	426.0	604.123	463.0	734.039	510.0	390.0	660.0	736.16	435.089	465.021	699.007	320.0	79.0	92.0	171.0	119.26	178.0	119.0	195.001	215.0	91.001	168.0	120.0	128.268	137.0	186.0	127.001	126.0	106.0	199.999	141.0	190.0	195.0	161.0	207.151	131.0	155.0	179.0	105.074	222.0	114.0	146.0	202.0	137.0	237.001	199.0	214.0	303.0	214.0	325.0	310.001	241.999	265.0	317.001	224.0	229.0	238.001	182.0	233.0	366.001	130.0	302.603	291.0	146.0	173.0	229.0	170.0	56.0	146.0	237.006	154.0	179.0	117.0	174.001	131.0	111.0	90.002	75.022	161.0	161.0	197.999	136.003	115.999	63.0	164.0	205.0	132.0	158.0	202.001	180.001	69.0	181.002	166.0	164.001	252.0	138.0	167.999	117.0	176.0	223.0	147.0	173.0	135.0	141.001	155.0	197.0	189.0	106.001	148.0	150.0	196.001	276.0	175.001	173.0	194.0	212.0	89.0	65.0	117.0	74.0	91.0	43.0	55.0	47.0	113.0	60.0	102.001	68.0	239.0	270.0	191.0	253.999	220.0	236.001	268.0	235.0	241.999	224.001	268.0	0.0	235.0	226.0	168.0	247.0	185.0	291.001	222.999	218.0	299.0	286.0	208.001	259.0	82.0	97.0	85.0	71.0	78.0	119.0	72.001	100.0	78.0	116.0	107.0	71.0	91.0	82.0	77.0	122.0	93.0	62.0	91.0	72.0	79.0	85.999	91.0	215.0	352.002	198.001	325.999	221.0	261.0	225.0	211.0	193.0	264.0	228.999	257.0	260.0	212.0	240.001	192.0	228.0	259.0	220.0	224.0	168.0	249.0	178.001	287.001	44.0	47.0	51.0	29.0	46.0	17.0	29.0	32.0	14.0	30.0	56.0	32.0	45.0	42.0	17.0	68.0	25.0	38.0	120.0	127.0	150.0	77.0	108.0	113.0	122.0	176.0	111.0	92.0	153.0	80.0	275.409	144.0	130.0	214.0	220.122	159.0	179.0	209.0	216.0	286.0	250.0	139.0	166.0	301.0	212.001	223.002	213.0	138.001	75.004	84.0	89.0	112.0	75.0	88.003	64.022	84.0	74.0	66.0	83.801	78.0	63.0	71.0	91.999	79.0	105.0	69.0	46.0	55.0	66.0	69.0	85.0	76.0	48.0	61.0	51.0	64.0	54.0	81.0	28.0	54.0	55.0	61.0	40.0	42.0	41.0	45.0	41.0	45.0	48.0	84.999	49.001	40.0	63.0	47.0	46.0
33492	ENSMUSG00000096283	Gm6176	0.0	0.0	0.0	0.0	0.0	0.0	0.0	0.0	0.0	0.0	0.0	0.0	0.0	0.0	0.0	0.0	0.0	0.0	0.0	0.0	0.0	0.0	0.0	0.0	0.0	0.0	0.0	0.0	0.0	0.0	0.0	0.0	0.0	0.0	0.0	0.0	0.0	0.0	0.0	0.0	0.0	0.0	0.0	0.0	0.0	0.0	0.0	0.0	0.0	0.0	0.0	0.0	0.0	0.0	0.0	0.0	0.0	0.0	0.0	0.0	0.0	0.0	0.0	0.0	0.0	0.0	0.0	0.0	0.0	0.0	0.0	0.0	0.0	0.0	0.0	0.0	0.0	0.0	0.0	0.0	0.0	0.0	0.0	0.0	0.0	0.0	0.0	0.0	0.0	0.0	0.0	0.0	0.0	0.0	0.0	0.0	0.0	0.0	0.0	0.0	0.0	0.0	0.0	0.0	0.0	0.0	0.0	0.0	0.0	0.0	0.0	0.0	0.0	0.0	0.0	0.0	0.0	0.0	0.0	0.0	0.0	0.0	0.0	0.0	0.0	0.0	0.0	0.0	0.0	0.0	0.0	0.0	0.0	0.0	0.0	0.0	0.0	0.0	0.0	0.0	0.0	0.0	0.0	0.0	0.0	0.0	0.0	0.0	0.0	0.0	0.0	0.0	0.0	0.0	0.0	0.0	0.0	0.0	0.0	0.0	0.0	0.0	0.0	0.0	0.0	0.0	0.0	0.0	0.0	0.0	0.0	0.0	0.0	0.0	0.0	0.0	0.0	0.0	0.0	0.0	0.0	0.0	0.0	0.0	0.0	0.0	0.0	0.0	0.0	0.0	0.0	0.0	0.0	0.0	0.0	0.0	0.0	0.0	0.0	0.0	0.0	0.0	0.0	0.0	0.0	0.0	0.0	0.0	0.0	0.0	0.0	0.0	0.0	0.0	0.0	0.0	0.0	0.0	0.0	0.0	0.0	0.0	0.0	0.0	0.0	0.0	0.0	0.0	0.0	0.0	0.0	0.0	0.0	0.0	0.0	0.0	0.0	0.0	0.0	0.0	0.0	0.0	0.0	0.0	0.0	0.0	0.0	0.0	0.0	0.0	0.0	0.0	0.0	0.0	0.0	0.0	0.0	0.0	0.0	0.0	0.0	0.0	0.0	0.0	0.0	0.0	0.0	0.0	0.0	0.0	0.0	0.0	0.0	0.0	0.0	0.0	0.0	0.0	0.0	0.0	0.0	0.0	0.0	0.0	0.0	0.0	0.0	0.0	0.0	0.0	0.0	0.0	0.0	0.0	0.0	0.0	0.0	0.0	0.0	0.0	0.0	0.0	0.0	0.0	0.0	0.0	0.0	0.0	0.0	0.0	0.0	0.0	0.0	0.0	0.0	0.0	0.0	0.0	0.0	0.0	0.0	0.0	0.0	0.0	0.0	0.0	0.0	0.0	0.0	0.0	0.0	0.0	0.0	0.0	0.0	0.0	0.0	0.0	0.0	0.0	0.0	0.0	0.0	0.0	0.0	0.0	0.0	0.0	0.0	0.0	0.0	0.0	0.0	0.0	0.0	0.0	0.0	0.0	0.0	0.0	0.0	0.0	0.0	0.0	0.0	0.0	0.0	0.0	0.0	0.0	0.0	0.0	0.0	0.0	0.0	0.0	0.0	0.0	0.0	0.0	0.0	0.0	0.0	0.0	0.0	0.0	0.0	0.0	0.0	0.0	0.0	0.0	0.0	0.0	0.0	0.0	0.0	0.0	0.0	0.0	0.0	0.0	0.0	0.0	0.0	0.0	0.0	0.0	0.0	0.0	0.0	0.0	0.0	0.0	0.0	0.0	0.0	0.0	0.0	0.0	0.0	0.0	0.0	0.0	0.0	0.0	0.0	0.0	0.0	0.0	0.0	0.0	0.0	0.0	0.0	0.0	0.0	0.0	0.0	0.0	0.0	0.0	0.0	0.0	0.0	0.0	0.0	0.0	0.0	0.0	0.0	0.0	0.0	0.0	0.0	0.0	0.0	0.0	0.0	0.0	0.0	0.0	0.0	0.0	0.0	0.0	0.0	0.0	0.0	0.0	0.0	0.0	0.0	0.0	0.0	0.0	0.0	0.0	0.0	0.0	0.0	0.0	0.0	0.0	0.0	0.0	0.0	0.0	0.0	0.0	0.0	0.0	0.0	0.0	0.0	0.0	0.0	0.0	0.0	0.0	0.0	0.0	0.0	0.0	0.0	0.0	0.0	0.0	0.0	0.0	0.0	0.0	0.0	0.0	0.0	0.0	0.0	0.0	0.0	0.0	0.0	0.0	0.0	0.0	0.0	0.0	0.0	0.0	0.0	0.0	0.0	0.0	0.0	0.0	0.0	0.0	0.0	0.0	0.0	0.0	0.0	0.0	0.0	0.0	0.0	0.0	0.0	0.0	0.0	0.0	0.0	0.0	0.0	0.0	0.0	0.0	0.0	0.0	0.0	0.0	0.0	0.0	0.0	0.0	0.0	0.0	0.0	0.0	0.0	0.0	0.0	0.0	0.0	0.0	0.0	0.0	0.0	0.0	0.0	0.0	0.0	0.0	0.0	0.0	0.0	0.0	0.0	0.0	0.0	0.0	0.0	0.0	0.0	0.0	0.0	0.0	0.0	0.0	0.0	0.0	0.0	0.0	0.0	0.0	0.0	0.0	0.0	0.0	0.0	0.0	0.0	0.0	0.0	0.0	0.0	0.0	0.0	0.0	0.0	0.0	0.0	0.0	0.0	0.0	0.0	0.0	0.0	0.0	0.0	0.0	0.0	0.0	0.0	0.0	0.0	0.0	0.0	0.0	0.0	0.0	0.0	0.0	0.0	0.0	0.0	0.0	0.0	0.0	0.0	0.0	0.0	0.0	0.0	0.0	0.0	0.0	0.0	0.0	0.0	0.0	0.0	0.0	0.0	0.0	0.0	0.0	0.0	0.0	0.0	0.0	0.0	0.0	0.0	0.0	0.0	0.0	0.0	0.0	0.0	0.0	0.0	0.0	0.0	0.0	0.0	0.0	0.0	0.0	0.0	1.771	1.0	2.0	0.0	0.0	0.0	0.0	0.0	0.0	0.0	0.0	0.0	0.0	0.0	0.0	0.0	0.0	0.0	0.0	0.0	0.0	0.0	0.0	0.0	0.0	0.0	0.0	0.0	0.0	0.0	0.0	0.0	0.0	0.0	0.0	0.0	0.0	0.0	0.0	0.0	0.0	0.0	0.0	0.0	0.0	0.0	0.0	0.0	0.0	0.0	0.0	0.0	0.0	0.0	0.0	0.0	0.0	0.0	0.0	0.0	0.0	0.0	0.0	0.0	0.0	0.0	0.0	0.0	0.0	0.0	0.0	0.0	0.0	0.0	0.0	0.0	0.0	0.0	0.0	0.0	0.0	0.0	0.0	0.0	0.0	0.0	0.0	0.0	0.0	0.0	0.0	0.0	0.0	0.0	0.0	0.0	0.0	0.0	0.0	0.0	0.0	0.0	0.0	0.0	0.0	0.0	0.0	0.0	0.0	0.0	0.0	0.0	0.0	0.0	0.0	0.0
33493	ENSMUSG00000059429	Olfr365	0.0	0.0	0.0	0.0	0.0	0.0	0.0	0.0	0.0	0.0	0.0	0.0	0.0	0.0	0.0	0.0	0.0	0.0	0.0	0.0	0.0	0.0	0.0	0.0	0.0	0.0	0.0	0.0	0.0	0.0	0.0	0.0	0.0	0.0	0.0	0.0	0.0	0.0	0.0	0.0	0.0	0.0	0.0	0.0	0.0	0.0	0.0	0.0	0.0	0.0	0.0	0.0	0.0	0.0	0.0	0.0	0.0	0.0	0.0	0.0	0.0	0.0	0.0	0.0	0.0	0.0	0.0	0.0	0.0	0.0	0.0	0.0	0.0	0.0	0.0	0.0	0.0	0.0	0.0	0.0	0.0	0.0	0.0	0.0	0.0	0.0	0.0	0.0	0.0	0.0	0.0	0.0	0.0	0.0	0.0	0.0	0.0	0.0	0.0	0.0	0.0	0.0	0.0	0.0	0.0	0.0	0.0	0.0	0.0	0.0	0.0	0.0	0.0	0.0	0.0	0.0	0.0	0.0	0.0	0.0	0.0	0.0	0.0	0.0	0.0	0.0	0.0	0.0	0.0	0.0	0.0	0.0	0.0	0.0	0.0	0.0	0.0	0.0	0.0	0.0	0.0	0.0	0.0	0.0	0.0	0.0	0.0	0.0	0.0	0.0	0.0	0.0	0.0	0.0	0.0	0.0	0.0	0.0	0.0	0.0	0.0	0.0	0.0	0.0	0.0	0.0	0.0	0.0	0.0	0.0	0.0	0.0	0.0	0.0	0.0	0.0	0.0	0.0	0.0	0.0	0.0	0.0	0.0	0.0	0.0	0.0	0.0	0.0	0.0	0.0	0.0	0.0	0.0	0.0	0.0	0.0	0.0	0.0	0.0	0.0	0.0	0.0	0.0	0.0	0.0	0.0	0.0	0.0	0.0	0.0	0.0	0.0	0.0	0.0	0.0	0.0	0.0	0.0	0.0	0.0	0.0	0.0	0.0	0.0	0.0	0.0	0.0	0.0	0.0	0.0	0.0	0.0	0.0	0.0	0.0	0.0	0.0	0.0	0.0	0.0	0.0	0.0	0.0	0.0	0.0	0.0	0.0	0.0	0.0	0.0	0.0	0.0	0.0	0.0	0.0	0.0	0.0	0.0	0.0	0.0	0.0	0.0	0.0	0.0	0.0	0.0	0.0	0.0	0.0	0.0	0.0	0.0	0.0	0.0	0.0	0.0	0.0	0.0	0.0	0.0	0.0	0.0	0.0	0.0	0.0	0.0	0.0	0.0	0.0	0.0	0.0	0.0	0.0	0.0	0.0	0.0	0.0	0.0	0.0	0.0	0.0	0.0	0.0	0.0	0.0	0.0	0.0	0.0	0.0	0.0	0.0	0.0	0.0	0.0	0.0	0.0	0.0	0.0	0.0	0.0	0.0	0.0	0.0	0.0	0.0	0.0	0.0	0.0	0.0	0.0	0.0	0.0	0.0	0.0	0.0	0.0	0.0	0.0	0.0	0.0	0.0	0.0	0.0	0.0	0.0	0.0	0.0	0.0	0.0	0.0	0.0	0.0	0.0	0.0	0.0	0.0	0.0	0.0	0.0	0.0	0.0	0.0	0.0	0.0	0.0	0.0	0.0	0.0	0.0	0.0	0.0	0.0	0.0	0.0	0.0	0.0	0.0	0.0	0.0	0.0	0.0	0.0	0.0	0.0	0.0	0.0	0.0	0.0	0.0	0.0	0.0	0.0	0.0	0.0	0.0	0.0	0.0	0.0	0.0	0.0	0.0	0.0	0.0	0.0	0.0	0.0	0.0	0.0	0.0	0.0	0.0	0.0	0.0	0.0	0.0	0.0	0.0	0.0	0.0	0.0	0.0	0.0	0.0	0.0	0.0	0.0	0.0	0.0	0.0	0.0	0.0	0.0	0.0	0.0	0.0	0.0	0.0	0.0	0.0	0.0	0.0	0.0	0.0	0.0	0.0	0.0	0.0	0.0	0.0	0.0	0.0	0.0	0.0	0.0	0.0	0.0	0.0	0.0	0.0	0.0	0.0	0.0	0.0	0.0	0.0	0.0	0.0	0.0	0.0	0.0	0.0	0.0	0.0	0.0	0.0	0.0	0.0	0.0	0.0	0.0	0.0	0.0	0.0	0.0	0.0	0.0	0.0	0.0	0.0	0.0	0.0	0.0	0.0	0.0	0.0	0.0	0.0	0.0	0.0	0.0	0.0	0.0	0.0	0.0	0.0	0.0	0.0	0.0	0.0	0.0	0.0	0.0	0.0	0.0	0.0	0.0	0.0	0.0	0.0	0.0	0.0	0.0	0.0	0.0	0.0	0.0	0.0	0.0	0.0	0.0	0.0	0.0	0.0	0.0	0.0	0.0	0.0	0.0	0.0	0.0	0.0	0.0	0.0	0.0	0.0	0.0	0.0	0.0	0.0	0.0	0.0	0.0	0.0	0.0	0.0	0.0	0.0	0.0	0.0	0.0	0.0	0.0	0.0	0.0	0.0	0.0	0.0	0.0	0.0	0.0	0.0	0.0	1.0	0.0	0.0	0.0	0.0	0.0	0.0	0.0	0.0	0.0	0.0	0.0	0.0	0.0	0.0	0.0	0.0	0.0	0.0	0.0	0.0	0.0	0.0	0.0	0.0	0.0	0.0	0.0	0.0	0.0	0.0	0.0	0.0	0.0	0.0	0.0	0.0	0.0	0.0	0.0	0.0	0.0	0.0	0.0	0.0	0.0	0.0	0.0	0.0	0.0	0.0	0.0	0.0	0.0	0.0	0.0	0.0	0.0	0.0	0.0	0.0	0.0	0.0	0.0	0.0	0.0	0.0	0.0	0.0	0.0	0.0	0.0	0.0	0.0	0.0	0.0	0.0	0.0	0.0	0.0	0.0	0.0	0.0	0.0	0.0	0.0	0.0	0.0	0.0	0.0	0.0	0.0	0.0	0.0	0.0	0.0	0.0	0.0	0.0	0.0	0.0	0.0	0.0	0.0	0.0	0.0	0.0	0.0	0.0	0.0	0.0	0.0	0.0	0.0	0.0	0.0	0.0	1.0	0.0	0.0	0.0	0.0	0.0	0.0	0.0	0.0	0.0	0.0	0.0	0.0	0.0	0.0	0.0	0.0	0.0	0.0	0.0	0.0	0.0	0.0	0.0	0.0	0.0	0.0	0.0	0.0	0.0	0.0	0.0	0.0	0.0	0.0	0.0	0.0	0.0	0.0	0.0	0.0	0.0	0.0	0.0	0.0	0.0	0.0	0.0	0.0	0.0	0.0	0.0	0.0	0.0	0.0	0.0	0.0	0.0	0.0	0.0	0.0	0.0	0.0	0.0	0.0	0.0	0.0	0.0	0.0	0.0	0.0	0.0	0.0	0.0	0.0	0.0	0.0	0.0	0.0	0.0	0.0	0.0	0.0	0.0	0.0	0.0	0.0	0.0	0.0	0.0	0.0	0.0	0.0	0.0	0.0	0.0	0.0	0.0	0.0	0.0	0.0	0.0	0.0	0.0	0.0	0.0	0.0	0.0	0.0	0.0	0.0	0.0	0.0	0.0	0.0	0.0
33494	ENSMUSG00000036186	Dipk1b	11.0	7.0	7.0	3.0	10.0	5.0	9.0	12.0	14.0	0.0	26.0	1.0	8.0	7.0	7.0	5.0	0.0	7.0	5.0	7.0	4.0	4.0	7.0	7.0	13.0	7.0	6.0	6.0	2.0	5.0	5.0	7.0	4.0	5.0	3.0	6.0	3.0	4.0	10.0	0.0	7.0	3.0	3.0	10.0	12.0	0.0	8.0	1.669	16.0	0.0	12.0	2.9	4.0	9.0	10.0	1.235	7.0	5.0	15.0	3.487	5.0	9.0	3.549	9.0	3.0	4.0	4.0	4.0	6.334	9.0	2.0	6.0	4.0	9.0	5.0	9.0	8.0	4.0	5.0	2.0	2.0	6.0	3.0	3.0	4.0	5.0	9.0	3.0	4.0	6.0	5.0	5.0	1.0	1.0	0.0	3.0	5.0	4.0	6.0	4.0	7.0	7.0	3.0	2.0	7.0	13.0	4.0	7.0	4.0	0.0	8.0	5.0	3.0	6.0	9.0	10.0	3.0	6.0	7.0	7.0	7.0	8.0	5.0	4.0	3.0	8.0	4.0	3.0	4.0	7.0	4.0	9.0	3.0	9.0	10.0	4.0	7.0	0.0	4.0	1.0	2.0	3.0	3.0	2.0	2.0	4.0	0.0	6.0	0.0	3.0	4.0	7.0	0.0	3.0	6.0	7.0	0.0	3.0	0.0	2.0	2.0	0.0	2.0	3.0	0.0	3.0	0.0	2.0	1.0	4.0	2.0	5.0	2.0	3.0	8.0	1.0	4.0	6.0	1.0	6.0	2.0	0.0	3.0	0.0	0.0	2.0	3.0	1.0	0.0	6.0	1.0	2.0	0.0	2.0	1.0	0.0	0.0	5.0	0.0	1.0	0.0	1.0	6.0	5.0	0.0	0.0	0.0	2.0	4.0	0.0	1.0	6.0	3.0	5.0	2.0	7.0	2.0	2.0	6.0	5.0	8.0	1.0	0.0	2.0	0.0	4.0	0.0	2.0	0.0	2.0	0.0	1.0	0.0	5.0	3.0	4.0	5.0	2.0	1.0	0.0	1.0	2.0	3.0	7.0	1.644	3.0	4.0	1.0	20.0	10.0	41.0	11.0	8.0	14.0	7.0	8.0	3.0	7.0	4.0	8.0	2.0	3.0	1.0	4.0	0.0	0.0	0.0	1.0	2.0	0.0	1.0	1.0	1.0	1.0	0.0	1.0	3.0	0.0	0.0	0.0	0.0	0.0	0.0	0.0	0.0	0.0	0.0	0.0	0.0	0.0	0.0	0.0	0.0	0.0	0.0	0.0	0.0	0.0	0.0	0.0	0.0	0.0	0.0	0.0	0.0	0.0	0.0	0.0	0.0	0.0	2.0	0.0	2.0	5.0	0.0	3.0	2.0	0.0	0.0	0.0	0.0	0.0	0.0	0.0	1.0	2.0	2.0	1.0	1.0	2.0	0.0	4.0	4.0	0.0	0.0	0.0	0.0	0.0	0.0	0.0	0.0	0.0	0.0	2.0	1.0	2.0	1.4	2.0	0.0	1.0	3.0	0.0	0.0	3.0	1.0	0.0	2.0	0.0	3.0	2.0	2.0	0.0	1.0	17.0	25.0	29.0	22.0	19.0	8.0	9.0	20.0	19.0	14.0	17.0	10.0	3.0	8.0	1.342	6.0	6.0	5.0	17.0	3.0	8.0	1.0	45.0	2.0	2.0	4.0	8.0	7.0	1.0	5.0	5.0	1.0	13.0	5.0	1.0	1.0	2.0	2.876	7.0	0.0	4.0	1.598	2.0	12.0	4.0	7.0	0.0	2.0	1.0	6.0	5.0	1.0	1.0	4.0	5.0	1.0	8.0	4.0	3.0	2.0	2.0	6.0	1.0	0.0	0.0	8.0	0.0	3.0	0.0	1.0	3.0	2.0	0.0	4.0	1.0	4.0	0.0	1.0	5.0	1.0	1.0	3.0	3.0	2.0	2.0	0.0	0.0	3.0	0.0	1.0	4.0	3.0	11.0	12.0	6.0	9.0	4.0	10.0	9.0	9.0	8.0	6.0	5.0	7.0	4.0	4.0	1.0	1.0	1.0	3.0	1.0	3.467	0.0	1.0	3.0	6.0	7.0	1.403	7.0	3.0	8.0	8.0	4.0	0.0	7.0	7.0	3.0	2.0	6.0	9.0	11.0	7.428	2.0	8.116	4.58	1.43	13.0	17.0	16.0	8.0	7.0	10.0	12.0	16.0	7.232	10.0	12.0	10.0	7.0	9.0	1.487	12.0	17.0	9.0	15.0	19.0	12.0	9.0	7.0	10.0	1.0	3.0	6.0	0.0	2.0	4.0	5.0	6.0	4.0	1.0	7.0	2.0	1.0	0.0	8.0	3.0	2.0	3.0	3.0	9.0	4.0	6.0	5.0	1.074	9.0	2.27	1.0	10.0	9.0	4.0	6.0	6.0	8.0	5.0	4.0	10.0	13.0	2.0	9.0	9.0	3.0	10.0	8.0	7.0	4.0	9.0	3.0	13.0	7.0	12.236	7.0	14.0	4.0	5.0	8.0	2.0	4.0	3.0	1.0	3.0	8.0	7.0	3.0	2.0	3.0	2.0	1.0	0.0	5.0	0.0	6.0	0.0	6.0	5.0	3.0	6.0	3.0	5.0	1.0	4.0	8.0	7.0	8.0	6.0	0.0	2.0	8.0	3.0	1.494	6.0	2.0	3.0	3.0	6.457	8.0	6.0	5.0	2.0	1.0	5.0	1.0	4.0	5.0	1.677	0.0	1.0	1.0	0.0	0.0	0.0	0.0	1.0	0.0	0.0	1.0	0.0	5.008	7.0	4.0	7.0	5.0	10.0	4.0	6.0	12.0	2.0	5.0	0.0	8.0	4.0	8.0	10.0	9.0	8.426	8.0	7.0	7.0	8.0	4.0	13.0	0.0	0.0	2.0	2.0	3.0	2.0	1.0	0.0	2.0	2.0	1.0	2.0	1.0	0.0	2.0	6.0	1.0	0.0	0.0	1.0	0.0	0.0	0.0	12.0	19.0	12.0	15.0	9.0	14.0	15.0	17.0	7.0	3.0	6.0	4.0	4.0	14.0	12.0	2.423	9.0	7.0	6.0	0.0	10.0	12.017	7.0	1.0	2.0	3.0	3.0	0.0	1.0	0.0	3.0	0.0	3.0	3.0	2.0	3.0	0.0	0.0	0.0	2.0	1.0	1.0	1.533	1.432	1.0	5.0	4.0	4.0	2.0	4.0	5.072	2.0	3.0	0.0	10.0	2.0	7.0	13.0	6.0	2.0	5.0	4.0	1.51	13.0	3.0	5.0	5.0	22.0	2.0	10.0	3.0	5.0	4.0	0.0	2.0	3.0	5.0	1.0	2.0	0.0	0.0	5.0	2.0	0.0	2.0	2.0	0.0	2.0	0.0	1.0	2.0	1.0	1.0	1.317	1.0	1.0	0.0	1.0	0.0	3.0	0.0	0.0	3.0	0.0	2.0	1.0	3.0	1.0	1.0	0.0	1.0	1.0	1.0	0.0	1.0	1.0	0.0	1.0	0.0
33495	ENSMUSG00000083332	Gm7599	4.0	1.0	0.0	0.0	0.0	1.0	1.0	0.0	2.0	0.0	1.0	0.0	0.0	0.0	0.0	0.0	1.006	1.003	0.0	0.0	1.008	0.0	0.0	0.0	0.0	0.0	0.0	0.0	0.0	0.0	0.0	1.001	0.0	0.0	0.0	0.0	0.0	0.0	1.002	0.0	0.0	0.0	0.0	0.0	0.0	0.0	0.0	0.0	0.0	0.0	0.0	0.0	0.0	0.0	0.0	0.0	2.006	2.012	0.0	0.0	0.0	0.0	1.004	1.002	0.0	0.0	0.0	0.0	0.0	0.0	1.004	0.0	1.004	1.007	1.006	0.0	0.0	0.0	0.0	0.0	1.001	0.0	0.0	0.0	0.0	0.0	0.0	0.0	0.0	0.0	1.0	1.0	1.002	0.0	0.0	0.0	0.0	0.0	4.003	0.0	2.0	0.0	0.0	3.001	0.0	1.001	0.0	1.001	1.0	1.0	0.0	1.001	0.0	0.0	0.0	0.0	1.002	1.002	0.0	1.0	0.0	0.0	0.0	0.0	0.0	0.0	4.0	0.0	0.0	1.001	2.0	0.0	0.0	0.0	0.0	1.0	2.003	0.0	0.0	0.0	0.0	0.0	0.0	0.0	0.0	0.0	0.0	0.0	0.0	0.0	0.0	0.0	0.0	0.0	0.0	0.0	0.0	0.0	0.0	1.002	0.0	0.0	0.0	0.0	0.0	0.0	0.0	0.0	1.0	0.0	0.0	0.0	0.0	0.0	0.0	0.0	0.0	0.0	0.0	0.0	0.0	0.0	0.0	0.0	0.0	0.0	0.0	0.0	0.0	0.0	0.0	0.0	0.0	0.0	0.0	0.0	0.0	0.0	0.0	0.0	1.222	0.0	2.708	0.0	0.0	0.0	0.0	0.0	0.0	0.0	0.0	0.0	0.0	0.0	0.0	0.0	0.0	0.0	0.0	0.0	1.0	0.0	0.0	0.0	0.0	0.0	0.0	0.0	1.024	2.109	0.0	0.0	0.0	0.0	0.0	0.0	3.149	0.0	0.0	0.0	0.0	0.0	1.033	30.0	25.0	13.0	12.0	21.0	18.0	15.0	6.0	41.0	7.0	16.0	25.0	13.0	47.0	31.0	24.0	36.0	0.0	1.0	0.0	0.0	0.0	2.0	0.0	0.0	0.0	0.0	0.0	0.0	0.0	0.0	0.0	0.0	0.0	0.0	0.0	0.0	0.0	0.0	0.0	0.0	0.0	0.0	0.0	0.0	1.011	0.0	0.0	0.0	0.0	0.0	0.0	0.0	0.0	1.011	0.0	0.0	1.018	0.0	1.012	0.0	0.0	0.0	0.0	0.0	0.0	0.0	9.0	3.0	2.0	2.0	5.0	1.0	5.0	5.0	4.0	4.0	3.0	0.0	0.0	0.0	0.0	0.0	0.0	0.0	0.0	0.0	0.0	0.0	1.0	0.0	0.0	0.0	0.0	0.0	0.0	0.0	0.0	0.0	0.0	0.0	0.0	2.195	10.719	13.006	7.19	4.449	6.175	6.527	8.035	7.66	10.188	4.273	6.425	2.311	26.888	4.36	3.397	9.008	17.36	83.0	190.0	66.0	145.0	200.0	51.0	78.0	179.0	206.0	74.0	120.187	107.0	0.0	0.0	0.0	0.0	1.0	0.0	0.0	1.0	0.0	2.0	0.0	0.0	0.0	0.0	0.0	9.0	0.0	1.0	1.0	0.0	0.0	1.0	1.0	0.0	0.0	2.0	0.0	1.0	0.0	1.0	0.0	0.0	0.0	0.0	1.0	0.0	1.0	0.0	0.0	0.0	0.0	0.0	3.0	1.0	0.0	1.0	0.0	0.0	1.0	0.0	0.0	0.0	0.0	2.0	1.0	0.0	0.0	0.0	0.0	0.0	0.0	0.0	0.0	0.0	1.0	1.0	0.0	0.0	2.0	0.0	3.0	0.0	2.0	2.0	4.0	6.0	4.0	4.0	27.0	9.0	0.0	1.0	0.0	0.0	0.0	0.0	0.0	0.0	0.0	0.0	0.0	0.0	0.0	0.0	0.0	0.0	0.0	0.0	0.0	0.0	1.0	2.0	0.0	1.0	1.0	0.0	0.0	1.0	1.0	0.0	0.0	0.0	0.0	1.001	0.0	0.0	0.0	6.0	2.0	1.0	0.0	2.0	1.0	0.0	5.0	34.0	22.0	8.002	10.0	25.0	21.0	9.0	16.0	15.0	10.0	8.0	87.0	18.0	13.0	24.003	19.0	5.0	18.0	32.0	27.0	25.013	7.0	10.0	1.0	0.0	0.0	0.0	0.0	0.0	0.0	0.0	0.0	0.0	0.0	0.0	1.0	0.0	0.0	2.0	0.0	1.0	1.0	1.0	2.008	0.0	0.0	0.0	0.0	1.002	0.0	0.0	0.0	0.0	0.0	0.0	0.0	1.0	0.0	0.0	0.0	0.0	0.0	0.0	0.0	0.0	2.0	0.0	0.0	0.0	0.0	0.0	0.0	0.0	0.0	0.0	0.0	0.0	0.0	1.0	0.0	1.0	0.0	0.0	0.0	0.0	1.0	0.0	0.0	0.0	1.001	0.0	0.0	0.0	0.0	0.0	0.0	0.0	0.0	0.0	0.0	0.0	1.0	0.0	0.0	0.0	0.0	0.0	0.0	0.0	0.0	1.0	1.0	0.0	0.0	0.0	0.0	1.0	0.0	0.0	0.0	0.0	2.047	0.0	0.0	1.025	0.0	1.019	0.0	1.136	1.203	0.0	0.0	0.0	0.0	0.0	1.216	1.195	0.0	0.0	27.0	30.0	34.0	29.0	8.0	36.0	25.0	12.0	18.0	9.0	9.0	0.0	15.0	25.0	16.0	63.0	46.0	17.0	49.0	16.0	19.0	52.0	13.0	45.0	0.0	0.0	0.0	0.0	0.0	0.0	0.0	0.0	0.0	0.0	0.0	0.0	0.0	0.0	0.0	0.0	0.0	0.0	0.0	0.0	1.242	0.0	0.0	42.057	11.0	41.0	10.006	18.0	19.0	0.0	1.0	0.0	0.0	2.0	0.0	0.0	0.0	0.0	0.0	0.0	0.0	1.0	0.0	1.0	0.0	0.0	0.0	0.0	0.0	0.0	0.0	0.0	0.0	0.0	0.0	0.0	0.0	0.0	0.0	0.0	0.0	0.0	0.0	0.0	1.0	0.0	0.0	0.0	0.0	0.0	0.0	0.0	0.0	0.0	0.0	0.0	0.0	24.0	33.0	14.0	18.0	28.0	14.0	14.0	12.0	12.0	20.0	9.0	13.0	20.0	12.0	10.0	16.0	9.0	25.0	0.0	0.0	0.0	0.0	0.0	0.0	0.0	0.0	0.0	0.0	0.0	0.0	0.0	0.0	0.0	0.0	0.0	0.0	0.0	0.0	0.0	0.0	0.0	0.0	0.0	0.0	0.0	0.0	0.0	0.0	0.0	0.0	0.0	0.0	0.0	0.0	0.0	0.0	0.0	0.0	1.142	0.0	0.0	0.0	0.0	0.0	1.16
33496	ENSMUSG00000080790	Gm7638	2.0	1.0	0.0	0.0	1.006	0.0	0.0	0.0	1.026	1.0	3.284	0.0	0.0	1.002	0.0	1.002	0.0	2.006	2.005	0.0	1.002	2.047	0.0	1.001	0.0	0.0	1.003	0.0	0.0	0.0	0.0	0.0	0.0	0.0	1.007	1.002	1.002	0.0	1.002	0.0	3.008	0.0	0.0	0.0	0.0	1.002	0.0	1.025	1.003	0.0	1.017	0.0	0.0	0.0	0.0	0.0	1.002	2.008	1.002	0.0	0.0	1.034	0.0	1.016	0.0	0.0	0.0	0.0	1.005	0.0	0.0	1.025	1.002	1.006	1.002	0.0	0.0	2.005	0.0	2.006	1.002	1.002	0.0	0.0	1.002	0.0	1.002	0.0	0.0	0.0	0.0	0.0	0.0	0.0	0.0	1.0	1.0	0.0	1.0	1.0	1.0	0.0	0.0	1.0	0.0	1.0	1.072	0.0	0.0	1.0	0.0	0.0	2.001	0.0	0.0	0.0	2.001	0.0	3.798	0.0	0.0	0.0	1.0	0.0	0.0	1.07	0.0	1.032	0.0	0.0	1.067	0.0	0.0	1.0	0.0	1.0	0.0	0.0	0.0	0.0	0.0	0.0	0.0	0.0	0.0	0.0	0.0	0.0	0.0	0.0	0.0	0.0	0.0	0.0	0.0	0.0	0.0	0.0	0.0	0.0	0.0	0.0	1.0	0.0	1.0	0.0	0.0	0.0	0.0	1.0	0.0	0.0	0.0	0.0	0.0	0.0	0.0	0.0	0.0	0.0	0.0	0.0	0.0	0.0	0.0	0.0	0.0	2.083	0.0	0.0	0.0	1.034	0.0	0.0	1.032	2.078	0.0	0.0	1.03	0.0	1.031	0.0	0.0	0.0	0.0	0.0	0.0	0.0	0.0	0.0	0.0	0.0	0.0	0.0	0.0	0.0	0.0	0.0	0.0	0.0	0.0	0.0	0.0	0.0	0.0	0.0	0.0	0.0	0.0	0.0	0.0	2.577	3.593	0.0	0.0	2.298	2.324	0.0	1.129	0.0	2.584	0.0	0.0	1.0	2.0	3.0	0.0	1.0	0.0	0.0	0.0	0.0	2.0	1.0	2.0	2.0	0.0	0.0	3.0	2.0	0.0	0.0	0.0	0.0	0.0	0.0	0.0	0.0	0.0	0.0	0.0	0.0	0.0	0.0	0.0	0.0	0.0	0.0	0.0	0.0	0.0	0.0	0.0	0.0	0.0	0.0	0.0	0.0	0.0	1.019	1.019	0.0	0.0	0.0	0.0	0.0	0.0	0.0	0.0	1.015	0.0	0.0	0.0	0.0	0.0	0.0	1.021	0.0	0.0	1.0	0.0	1.0	0.0	0.0	0.0	1.0	1.0	0.0	0.0	0.0	0.0	0.0	0.0	0.0	0.0	0.0	0.0	1.0	0.0	0.0	0.0	0.0	0.0	0.0	0.0	0.0	0.0	0.0	0.0	0.0	0.0	0.0	0.0	0.0	0.0	2.076	2.079	0.0	0.0	0.0	0.0	0.0	1.034	0.0	0.0	0.0	1.032	0.0	0.0	0.0	0.0	0.0	3.15	5.0	5.0	5.0	2.0	4.0	2.0	1.0	0.0	5.0	0.0	0.0	1.0	1.0	1.0	0.0	0.0	1.0	0.0	0.0	0.0	0.0	0.0	0.0	0.0	0.0	0.0	0.0	0.0	0.0	0.0	0.0	0.0	0.0	0.0	0.0	0.0	0.0	0.0	0.0	0.0	1.0	0.0	0.0	0.0	0.0	2.0	1.0	0.0	0.0	0.0	1.0	0.0	0.0	1.0	0.0	0.0	0.0	0.0	0.0	0.0	0.0	1.0	0.0	0.0	0.0	0.0	0.0	0.0	0.0	0.0	0.0	0.0	0.0	0.0	0.0	0.0	0.0	1.0	0.0	0.0	0.0	0.0	2.0	0.0	0.0	1.0	0.0	0.0	0.0	0.0	1.0	2.0	0.0	0.0	0.0	0.0	0.0	0.0	0.0	0.0	0.0	0.0	0.0	0.0	0.0	1.0	0.0	0.0	0.0	0.0	0.0	0.0	0.0	0.0	1.006	0.0	0.0	0.0	0.0	0.0	1.298	0.0	0.0	0.0	0.0	0.0	0.0	0.0	1.0	0.0	0.0	0.0	0.0	0.0	1.107	0.0	1.0	10.0	6.0	3.0	3.0	1.0	0.0	5.0	2.0	2.0	3.0	1.0	5.0	2.0	2.0	4.0	3.0	1.0	2.0	8.0	6.0	4.0	3.0	2.0	0.0	0.0	0.0	1.0	0.0	0.0	0.0	0.0	0.0	0.0	0.0	0.0	0.0	0.0	0.0	1.0	0.0	0.0	0.0	1.0	0.0	1.0	0.0	0.0	0.0	0.0	0.0	0.0	0.0	0.0	0.0	0.0	0.0	0.0	0.0	0.0	0.0	0.0	0.0	0.0	0.0	0.0	0.0	0.0	0.0	0.0	0.0	0.0	1.0	0.0	0.0	2.0	0.0	0.0	0.0	0.0	0.0	0.0	0.0	0.0	0.0	0.0	0.0	0.0	0.0	0.0	0.0	0.0	0.0	0.0	0.0	0.0	0.0	0.0	0.0	0.0	0.0	0.0	0.0	0.0	0.0	0.0	0.0	0.0	0.0	0.0	1.0	0.0	0.0	0.0	0.0	0.0	0.0	1.0	1.0	0.0	0.0	0.0	1.05	0.0	0.0	0.0	1.092	0.0	0.0	0.0	1.072	0.0	0.0	0.0	0.0	0.0	0.0	0.0	0.0	0.0	3.0	2.0	4.001	7.0	2.0	8.0	2.0	4.0	3.0	0.0	2.0	0.0	1.0	2.0	2.324	1.0	6.0	3.0	8.0	4.0	5.0	3.0	1.0	9.0	2.271	0.0	3.0	0.0	1.116	1.027	1.17	0.0	1.031	0.0	0.0	0.0	0.0	0.0	0.0	1.063	1.042	0.0	0.0	0.0	0.0	0.0	0.0	2.0	1.0	1.109	5.0	4.0	4.498	0.0	0.0	0.0	0.0	0.0	0.0	0.0	0.0	0.0	0.0	0.0	0.0	0.0	0.0	0.0	0.0	0.0	0.0	0.0	0.0	0.0	0.0	0.0	0.0	0.0	0.0	0.0	0.0	0.0	0.0	0.0	0.0	0.0	0.0	0.0	0.0	3.65	8.103	9.651	2.335	2.614	9.535	9.102	1.449	8.714	2.234	5.096	12.968	0.0	4.0	0.0	0.0	1.0	1.0	1.0	2.0	1.0	0.0	1.0	0.0	0.0	3.0	2.0	2.0	0.0	4.0	0.0	0.0	0.0	0.0	0.0	0.0	0.0	0.0	0.0	0.0	0.0	0.0	0.0	0.0	0.0	0.0	0.0	0.0	0.0	0.0	0.0	0.0	0.0	0.0	1.027	0.0	0.0	0.0	1.031	0.0	0.0	0.0	0.0	1.03	0.0	0.0	0.0	0.0	0.0	0.0	1.029	1.032	0.0	1.025	2.084	1.029	0.0
33497	ENSMUSG00000019841	Rev3l	1486.82	1526.5	1731.96	1467.2	1793.1	1338.22	1509.14	1493.79	1489.84	218.135	3681.27	214.299	531.0	659.007	534.0	528.248	688.001	596.0	604.001	443.348	424.878	578.026	772.081	655.041	584.063	579.008	573.001	495.0	561.159	537.0	552.617	545.0	583.002	663.999	464.0	534.319	511.006	548.013	559.0	129.0	621.012	520.001	522.01	514.0	502.0	506.038	593.076	488.0	577.001	553.999	613.999	512.059	576.004	570.0	598.0	571.0	620.204	237.999	687.045	426.0	388.0	483.001	496.376	627.115	630.001	603.9	403.0	634.001	485.001	615.999	479.999	667.001	380.0	577.0	498.563	507.439	498.014	523.008	565.009	550.0	682.009	477.0	438.309	625.059	518.017	593.0	589.005	505.0	524.136	1131.0	1029.07	1214.0	1272.0	1271.0	1043.43	1045.24	1208.0	1072.0	1430.0	1242.0	1260.1	791.001	1326.0	1221.01	1106.03	984.0	1245.98	1292.0	1556.0	1234.0	1004.03	1091.0	758.999	1217.0	1189.0	1212.03	1640.0	1372.05	902.001	1285.0	1344.0	1399.16	1061.0	1232.0	1278.0	1224.91	1652.0	1318.0	805.0	1608.0	1003.0	1139.01	1320.0	767.001	1187.02	1083.18	1673.53	388.0	277.001	187.001	671.191	327.0	264.0	355.999	352.999	331.0	615.0	481.999	448.051	924.213	402.345	351.0	390.346	471.0	718.068	315.002	715.287	612.004	56.0	198.0	425.0	155.012	23.0	632.01	457.001	58.0	465.018	463.0	464.999	412.103	698.333	823.626	576.686	805.34	1244.41	1211.64	862.0	996.77	1121.28	811.355	767.032	888.651	418.001	388.001	157.0	285.0	289.001	266.0	460.999	299.0	324.0	407.0	268.0	372.0	244.0	350.0	537.999	386.0	290.999	328.999	478.001	275.0	521.001	464.0	366.0	441.0	35.0	81.0	34.0	62.0	42.0	66.0	46.0	37.0	104.0	15.0	52.0	65.0	69.0	35.0	73.0	34.0	70.0	35.0	224.0	200.999	285.0	190.0	352.0	315.0	397.001	227.999	303.0	298.0	378.0	269.0	431.0	430.0	303.0	363.001	304.001	375.0	310.999	558.0	357.0	330.002	533.999	459.0	628.0	512.0	626.02	439.001	570.001	530.0	574.0	602.0	643.0	574.0	437.0	616.999	183.003	170.0	184.0	261.478	150.0	181.999	282.999	197.011	175.074	183.0	166.999	177.001	203.004	268.078	139.999	159.0	178.0	940.0	879.0	1108.0	849.0	1004.0	1027.0	957.0	679.0	811.0	710.0	796.001	714.0	710.0	841.0	803.0	797.0	1149.0	1187.0	725.999	717.0	756.0	760.0	729.0	748.0	827.0	1073.0	753.0	678.0	918.0	959.999	927.0	935.001	293.001	301.0	236.0	305.001	305.0	315.0	378.001	317.999	279.999	305.0	331.999	269.0	135.024	166.307	217.142	151.089	132.0	144.038	156.001	153.072	90.134	160.758	150.129	181.999	159.023	205.002	264.119	201.413	118.829	154.151	149.02	131.206	149.022	123.108	141.017	220.015	221.0	211.0	225.001	219.0	207.0	214.999	240.999	218.0	326.999	303.0	204.001	189.0	269.0	465.0	224.0	308.0	223.001	219.999	4168.0	3732.0	3696.0	4166.0	3625.0	3583.0	3558.0	4278.0	5090.0	3605.0	3715.0	2882.0	727.048	592.11	524.503	687.061	544.365	642.802	519.137	787.228	738.469	425.412	711.339	712.281	614.457	396.0	527.975	651.042	1011.09	332.484	626.007	983.441	752.825	461.346	590.946	755.13	374.002	671.707	670.209	642.482	642.111	620.19	568.124	474.032	671.896	1011.44	608.197	363.118	680.429	640.016	553.103	596.86	625.214	501.182	496.042	451.88	684.037	603.033	589.504	619.913	4.0	6.0	1.0	4.0	4.0	1.0	3.0	3.0	7.0	1.0	2.0	2.0	7.0	1.0	6.0	7.0	4.0	1.0	3.0	2.0	2.0	4.0	11.0	5.0	68.0	64.0	129.0	85.0	57.0	71.001	264.003	112.0	1307.07	1306.53	1476.01	1350.0	1708.71	1227.28	1683.71	1706.61	1606.65	1535.39	1531.4	1365.48	614.168	389.0	331.999	341.001	349.0	521.0	485.0	480.0	889.0	1098.0	1660.56	815.0	1168.29	1038.1	1531.96	1236.01	1223.17	1045.97	1258.07	890.001	1084.15	1290.11	866.029	1234.0	1164.0	1383.32	1076.0	1225.67	1057.0	1632.11	1575.29	1213.21	3966.41	2547.0	2765.59	2215.0	2540.06	1962.0	1525.18	3720.42	1860.0	1803.0	2645.29	2438.44	2646.04	1666.48	2202.01	2411.0	2602.17	1728.25	2309.01	3044.48	1676.61	2270.42	1487.0	1495.88	299.001	508.028	527.0	264.052	397.0	506.001	542.0	791.002	417.0	1490.07	1436.0	1604.0	1276.0	1212.02	1954.34	1722.11	1637.0	1443.04	1445.26	1394.05	1884.01	1608.0	1776.0	1157.13	1692.04	1569.0	1246.0	854.999	1597.01	1152.0	1406.0	1072.0	1489.0	1721.0	1552.0	1441.0	1211.0	1799.99	2267.0	1476.0	1838.0	1770.76	1210.0	1613.27	2042.01	1854.0	1263.0	2124.0	1382.28	1627.0	1542.0	1555.0	1554.88	1779.01	943.0	304.0	250.0	410.999	471.0	201.999	382.001	395.179	273.0	396.056	251.012	360.0	193.122	348.0	484.003	366.001	270.0	547.0	1173.0	476.0	360.999	374.097	289.0	381.0	415.125	248.0	271.0	526.0	147.0	447.0	456.999	410.001	358.999	447.001	483.001	479.0	447.001	503.001	164.999	643.001	155.0	528.999	337.0	546.001	517.0	850.0	795.001	847.0	796.0	836.0	750.001	1173.0	1173.0	938.0	912.999	424.001	643.0	558.0	996.0	1074.0	844.0	633.999	1112.0	934.999	1110.0	759.999	727.0	1178.0	1243.0	1214.0	1146.0	1074.0	805.0	0.0	917.0	660.999	833.0	1199.0	1304.0	1229.0	1284.0	1067.0	1146.0	1541.0	803.999	1221.0	30.0	109.0	97.0	295.0	151.0	140.0	255.0	176.999	177.0	123.0	168.999	127.0	174.0	290.0	163.999	128.0	214.0	777.001	245.0	435.001	163.001	291.001	250.001	1399.23	1545.0	1232.94	1164.0	1304.42	1002.0	729.0	921.999	725.0	776.0	806.0	754.0	1018.0	533.0	909.999	1146.0	944.0	919.0	746.0	1003.0	581.999	787.999	784.0	851.999	54.0	66.0	40.0	5.0	86.0	1.0	34.0	71.0	21.0	55.0	40.0	52.0	44.0	76.0	19.0	73.0	11.0	37.0	443.0	348.0	129.0	360.999	348.001	319.0	130.999	255.0	148.0	300.0	369.0	47.0	557.0	407.0	424.999	508.999	513.0	431.034	593.0	422.001	357.084	512.0	541.0	392.001	413.0	438.999	440.0	541.333	429.012	503.0	197.013	218.0	139.999	182.0	121.0	137.999	230.0	181.039	111.0	178.035	133.0	146.001	212.999	200.004	156.001	209.001	159.001	475.001	302.0	449.0	451.0	632.0	486.0	335.0	172.999	268.0	291.0	306.999	108.0	248.0	122.0	322.0	213.0	114.0	161.0	231.001	154.0	222.0	196.001	237.0	157.001	217.0	238.0	160.999	227.0	197.0	178.0
33498	ENSMUSG00000092807	Mir199b	0.0	0.0	0.0	0.0	0.0	0.0	0.0	0.0	0.0	0.0	0.0	0.0	0.0	0.0	0.0	0.0	0.0	0.0	0.0	0.0	0.0	0.0	0.0	0.0	0.0	0.0	0.0	0.0	0.0	0.0	0.0	0.0	0.0	0.0	0.0	0.0	0.0	0.0	0.0	0.0	0.0	0.0	0.0	0.0	0.0	0.0	0.0	0.0	0.0	0.0	0.0	0.0	0.0	0.0	0.0	0.0	0.0	0.0	0.0	0.0	0.0	0.0	0.0	0.0	0.0	0.0	0.0	0.0	0.0	0.0	0.0	0.0	0.0	0.0	0.0	0.0	0.0	0.0	0.0	0.0	0.0	0.0	0.0	0.0	0.0	0.0	0.0	0.0	0.0	0.0	0.0	0.0	0.0	0.0	0.0	0.0	0.0	0.0	0.0	0.0	0.0	0.0	0.0	0.0	0.0	0.0	0.0	0.0	0.0	0.0	0.0	0.0	0.0	0.0	0.0	0.0	0.0	0.0	0.0	0.0	0.0	0.0	0.0	0.0	0.0	0.0	0.0	0.0	0.0	0.0	0.0	0.0	0.0	0.0	0.0	0.0	0.0	0.0	0.0	0.0	0.0	0.0	0.0	0.0	0.0	0.0	0.0	0.0	0.0	0.0	0.0	0.0	0.0	0.0	0.0	0.0	0.0	0.0	0.0	0.0	0.0	0.0	0.0	0.0	0.0	0.0	0.0	0.0	0.0	0.0	0.0	0.0	0.0	0.0	0.0	0.0	0.0	0.0	0.0	0.0	0.0	0.0	0.0	0.0	0.0	0.0	0.0	0.0	0.0	0.0	0.0	0.0	0.0	0.0	0.0	0.0	0.0	0.0	0.0	0.0	0.0	0.0	0.0	0.0	0.0	0.0	0.0	0.0	0.0	0.0	0.0	0.0	0.0	0.0	0.0	0.0	0.0	0.0	0.0	0.0	0.0	0.0	0.0	0.0	0.0	0.0	0.0	0.0	0.0	0.0	0.0	0.0	0.0	0.0	0.0	0.0	0.0	0.0	0.0	0.0	0.0	0.0	0.0	0.0	0.0	0.0	0.0	0.0	0.0	0.0	0.0	0.0	0.0	0.0	0.0	0.0	0.0	0.0	0.0	0.0	0.0	0.0	0.0	0.0	0.0	0.0	0.0	0.0	0.0	0.0	0.0	0.0	0.0	0.0	0.0	0.0	0.0	0.0	0.0	0.0	0.0	0.0	0.0	0.0	0.0	0.0	0.0	0.0	0.0	0.0	0.0	0.0	0.0	0.0	0.0	0.0	0.0	0.0	0.0	0.0	0.0	0.0	0.0	0.0	0.0	0.0	0.0	0.0	0.0	0.0	0.0	0.0	0.0	0.0	0.0	0.0	0.0	0.0	0.0	0.0	0.0	0.0	0.0	0.0	0.0	0.0	0.0	0.0	0.0	0.0	0.0	0.0	0.0	0.0	0.0	0.0	0.0	0.0	0.0	0.0	0.0	0.0	0.0	0.0	0.0	0.0	0.0	0.0	0.0	0.0	0.0	0.0	0.0	0.0	0.0	0.0	0.0	0.0	0.0	0.0	0.0	0.0	0.0	0.0	0.0	0.0	0.0	0.0	0.0	0.0	0.0	0.0	0.0	0.0	0.0	0.0	0.0	0.0	0.0	0.0	0.0	0.0	0.0	0.0	0.0	0.0	0.0	0.0	0.0	0.0	0.0	0.0	0.0	0.0	0.0	0.0	0.0	0.0	0.0	0.0	0.0	0.0	0.0	0.0	0.0	0.0	0.0	0.0	0.0	0.0	0.0	0.0	0.0	0.0	0.0	0.0	0.0	0.0	0.0	0.0	0.0	0.0	0.0	0.0	0.0	0.0	0.0	0.0	0.0	0.0	0.0	0.0	0.0	0.0	0.0	0.0	0.0	0.0	0.0	0.0	0.0	0.0	0.0	0.0	0.0	0.0	0.0	0.0	0.0	0.0	0.0	0.0	0.0	0.0	0.0	0.0	0.0	0.0	0.0	0.0	0.0	0.0	0.0	0.0	0.0	0.0	0.0	0.0	0.0	0.0	0.0	0.0	0.0	0.0	0.0	0.0	0.0	0.0	0.0	0.0	0.0	0.0	0.0	0.0	0.0	0.0	0.0	0.0	0.0	0.0	0.0	0.0	0.0	0.0	0.0	0.0	0.0	0.0	0.0	0.0	0.0	0.0	0.0	0.0	0.0	0.0	0.0	0.0	0.0	0.0	0.0	0.0	0.0	0.0	0.0	0.0	0.0	0.0	0.0	0.0	0.0	0.0	0.0	0.0	0.0	0.0	0.0	0.0	0.0	0.0	0.0	0.0	0.0	0.0	0.0	0.0	0.0	0.0	0.0	0.0	0.0	0.0	0.0	0.0	0.0	0.0	0.0	0.0	0.0	0.0	0.0	0.0	0.0	0.0	0.0	0.0	0.0	0.0	0.0	0.0	0.0	0.0	0.0	0.0	0.0	0.0	0.0	0.0	0.0	0.0	0.0	0.0	0.0	0.0	0.0	0.0	0.0	0.0	0.0	0.0	0.0	0.0	0.0	0.0	0.0	0.0	0.0	0.0	0.0	0.0	0.0	0.0	0.0	0.0	0.0	0.0	0.0	0.0	0.0	0.0	0.0	0.0	0.0	0.0	0.0	0.0	0.0	0.0	0.0	0.0	0.0	0.0	0.0	0.0	0.0	0.0	0.0	0.0	0.0	0.0	0.0	0.0	0.0	0.0	0.0	0.0	0.0	0.0	0.0	0.0	0.0	0.0	0.0	0.0	0.0	0.0	0.0	0.0	0.0	0.0	0.0	0.0	0.0	0.0	0.0	0.0	0.0	0.0	0.0	0.0	0.0	0.0	0.0	0.0	0.0	0.0	0.0	0.0	0.0	0.0	0.0	0.0	0.0	0.0	0.0	0.0	0.0	0.0	0.0	0.0	0.0	0.0	0.0	0.0	0.0	0.0	0.0	0.0	0.0	0.0	0.0	0.0	0.0	0.0	0.0	0.0	0.0	0.0	0.0	0.0	0.0	0.0	0.0	0.0	0.0	0.0	0.0	0.0	0.0	0.0	0.0	0.0	0.0	0.0	0.0	0.0	0.0	0.0	0.0	0.0	0.0	0.0	0.0	0.0	0.0	0.0	0.0	0.0	0.0	0.0	0.0	0.0	0.0	0.0	0.0	0.0	0.0	0.0	0.0	0.0	0.0	0.0	0.0	0.0	0.0	0.0	0.0	0.0	0.0	0.0	0.0	0.0	0.0	0.0	0.0	0.0	0.0	0.0	0.0	0.0	0.0	0.0	0.0	0.0	0.0	0.0	0.0	0.0	0.0	0.0	0.0	0.0	0.0	0.0	0.0	0.0	0.0	0.0	0.0	0.0	0.0	0.0	0.0	0.0	0.0	0.0	0.0	0.0	0.0	0.0	0.0	0.0	0.0	0.0	0.0	0.0	0.0	0.0	0.0	0.0	0.0	0.0	0.0	0.0	0.0	0.0	0.0	0.0	0.0	0.0	0.0	0.0	0.0	0.0	0.0
33499	ENSMUSG00000025188	Hps1	460.039	390.265	360.0	317.349	407.371	322.019	217.03	527.467	427.0	35.0	511.052	30.001	371.0	268.999	307.0	201.001	265.001	340.0	387.004	307.224	254.0	247.999	148.0	228.0	208.0	266.0	245.0	290.0	264.002	273.0	324.653	238.97	189.0	242.0	192.001	215.0	326.013	265.0	387.132	36.0	209.002	178.0	271.0	297.004	251.999	347.196	371.999	230.001	284.007	319.0	324.002	490.447	216.006	334.058	329.0	156.0	343.0	176.0	483.0	264.999	363.357	210.072	367.002	356.714	169.008	166.0	252.0	264.0	340.128	428.294	177.0	310.001	145.0	326.999	315.0	383.177	340.0	208.001	146.0	330.0	250.0	296.047	294.001	341.0	244.0	209.0	388.53	345.0	432.999	169.258	410.017	247.0	318.0	192.0	174.001	312.0	275.0	246.001	278.0	289.0	232.0	217.0	255.001	286.0	316.0	205.001	198.0	339.0	243.999	259.999	296.999	121.0	147.0	162.0	247.999	220.0	335.0	250.0	305.0	326.0	261.001	286.229	286.0	514.0	375.0	366.998	348.0	267.0	197.0	397.001	305.001	279.0	182.0	297.999	138.0	144.0	192.0	221.998	118.999	14.0	110.0	227.0	102.001	135.0	162.999	143.999	187.164	285.002	120.0	307.004	161.989	164.001	168.0	116.999	143.003	197.0	230.0	257.001	105.002	147.007	92.0	115.999	159.154	121.918	80.001	168.0	91.001	75.01	108.001	146.0	249.213	109.002	153.188	205.0	287.999	332.001	312.985	228.003	299.0	225.009	217.0	143.0	248.999	232.0	100.001	137.999	103.0	216.0	284.0	152.016	214.059	128.011	149.002	224.0	112.0	221.01	176.01	283.015	190.018	244.007	344.039	166.999	156.001	282.049	225.012	122.0	37.0	34.0	47.0	22.0	33.0	49.0	18.0	66.0	44.0	76.0	40.0	40.0	26.0	43.0	47.0	56.0	46.0	21.0	75.0	98.0	61.0	65.0	73.999	123.0	96.0	70.0	118.0	75.0	140.0	85.0	129.0	69.0	58.0	136.0	106.0	119.001	79.0	486.223	255.341	357.413	308.003	455.99	629.989	253.0	660.97	410.65	392.961	385.008	413.965	465.0	542.001	349.001	294.0	502.971	88.0	126.0	112.001	152.004	108.0	130.0	137.0	80.0	74.999	86.999	156.788	115.0	120.987	110.001	63.0	83.001	82.0	43.001	47.0	71.0	66.999	58.001	63.0	61.999	41.0	68.0	55.0	52.0	68.001	37.0	67.0	66.0	54.0	90.001	64.999	78.0	45.0	50.001	59.0	46.0	61.001	84.0	54.0	57.0	27.0	79.001	74.0	21.0	65.999	90.999	49.0	114.0	78.001	98.0	89.999	122.001	73.0	82.0	67.0	65.001	55.0	79.0	37.0	89.0	26.001	67.0	34.0	74.999	53.0	45.011	49.049	100.1	109.999	126.013	45.0	86.003	61.0	36.334	82.023	72.001	78.01	79.027	69.003	67.0	64.068	98.0	72.0	85.001	65.011	46.0	96.018	111.908	91.0	68.0	119.0	89.087	43.0	88.863	156.001	73.0	96.0	93.014	43.939	192.001	189.0	237.459	273.0	291.0	74.999	111.0	318.001	365.0	247.0	234.001	158.999	263.009	361.0	404.304	240.317	316.006	431.194	343.0	200.0	260.038	321.0	389.75	527.206	245.0	314.058	250.043	398.013	373.317	276.047	453.066	500.418	259.0	280.135	242.173	296.999	357.009	210.999	213.019	205.985	192.059	229.001	343.052	346.823	353.734	465.099	312.305	279.333	320.22	314.001	162.0	260.252	229.001	335.076	256.037	289.0	399.916	389.05	279.013	320.054	54.0	68.0	62.0	35.0	44.0	112.0	67.0	33.0	48.0	89.0	26.0	50.0	26.0	46.0	76.0	58.0	39.0	33.0	62.0	47.0	37.0	47.0	69.0	34.0	113.0	52.999	91.0	51.0	57.001	83.0	139.004	119.0	338.0	202.151	302.525	248.001	336.002	380.0	343.001	242.0	179.001	341.999	150.001	228.524	281.989	161.0	68.0	148.001	206.695	167.0	126.0	200.999	116.0	220.001	343.001	131.999	281.127	141.036	374.334	214.0	225.819	235.175	265.007	174.0	161.007	313.0	160.0	133.0	146.001	261.032	144.0	228.999	194.001	419.109	485.049	371.236	1165.97	742.971	750.938	552.981	1013.9	591.964	458.899	976.955	462.993	506.0	888.0	709.823	530.001	515.0	947.367	625.115	756.976	617.003	1145.94	1153.85	475.9	863.263	448.922	518.001	94.0	56.0	126.0	131.0	147.0	33.0	260.001	371.001	47.999	194.0	219.0	119.999	79.0	154.0	130.0	147.0	126.0	233.0	100.999	191.999	221.0	151.999	218.0	164.0	113.0	128.0	156.0	285.0	82.0	88.999	289.999	112.0	333.0	151.0	262.0	284.001	265.999	275.001	343.001	272.001	287.0	255.001	311.0	173.0	129.0	285.0	413.0	618.0	131.001	415.001	307.001	306.013	243.001	280.0	317.0	31.0	172.0	189.0	151.0	147.999	139.0	156.999	181.0	53.03	100.0	57.0	147.0	94.0	241.0	109.0	93.001	51.001	67.0	187.528	112.0	174.999	232.001	210.0	60.0	133.999	150.0	246.001	214.0	133.0	240.999	75.0	102.0	229.0	103.0	218.001	106.001	128.0	226.001	263.999	253.999	106.0	143.001	100.0	274.0	281.999	196.001	223.001	359.999	367.999	26.001	53.0	64.001	45.001	44.0	34.0	18.0	32.001	71.0	19.0	43.0	57.0	339.966	345.972	356.738	349.0	331.923	267.0	244.969	509.95	475.0	411.939	537.956	0.0	401.638	440.856	301.958	339.751	336.82	541.982	388.888	376.982	473.838	591.595	291.992	343.001	10.0	82.999	43.0	108.0	63.999	82.0	75.0	136.999	89.0	99.0	172.0	29.999	4.0	36.0	16.001	85.0	97.0	24.0	42.0	12.0	63.999	33.0	38.0	179.874	431.0	156.807	292.673	317.197	158.784	302.0	274.999	286.999	405.999	242.0	362.999	436.0	260.0	470.0	218.0	297.999	321.001	188.0	324.999	247.001	244.0	191.999	435.001	33.0	19.0	32.0	43.0	27.0	38.0	15.0	17.0	25.0	14.0	39.0	19.0	41.0	39.0	14.0	59.0	41.0	48.0	131.0	61.999	190.999	106.001	130.0	105.999	177.0	175.0	76.0	50.0	141.0	42.999	483.24	150.028	274.0	288.0	401.0	332.999	273.0	373.0	303.096	519.001	510.806	250.0	341.949	483.0	340.908	327.161	346.0	188.001	93.0	62.0	175.0	127.934	127.0	63.0	115.0	95.0	90.002	85.999	71.138	114.0	94.001	106.0	141.0	101.0	90.002	53.0	21.0	73.0	68.0	48.0	54.0	35.0	47.0	56.0	55.001	64.0	24.0	40.0	24.0	69.0	47.0	18.999	63.0	76.0	34.0	73.0	24.0	39.0	64.0	51.0	52.0	32.999	42.001	51.0	84.0
33500	ENSMUSG00000032246	Calml4	41.0	38.0	34.0	31.001	38.0	34.0	31.001	29.0	25.0	2.0	53.0	5.0	22.0	13.0	24.0	24.0	17.0	17.0	18.0	18.0	18.0	19.005	21.0	21.0	24.0	14.0	17.0	16.0	21.0	20.0	22.0	17.0	17.0	15.0	22.0	16.0	9.0	17.001	24.0	0.0	31.0	13.0	11.0	9.0	13.0	25.0	17.0	12.0	15.0	25.0	17.0	25.0	14.0	27.0	27.0	26.0	20.0	28.0	22.0	19.0	21.0	12.0	17.0	10.0	15.0	18.0	9.0	25.0	20.0	21.0	19.0	15.0	28.0	19.0	16.0	18.0	25.0	9.0	23.0	14.0	29.0	14.0	22.0	26.0	16.0	29.0	19.0	20.0	14.0	16.0	22.0	32.0	20.0	21.0	25.0	36.0	20.0	13.0	34.0	19.0	25.0	19.0	22.0	8.0	19.0	33.0	20.0	19.0	23.0	14.0	24.0	19.0	21.0	20.0	28.0	25.0	26.0	22.0	14.0	23.0	16.0	37.0	22.0	23.0	18.0	17.0	19.0	18.0	23.0	23.0	20.0	19.0	24.0	15.0	11.0	13.0	23.0	12.0	9.0	13.0	21.0	14.0	4.0	7.0	9.0	9.0	16.0	32.0	14.0	16.0	14.0	30.001	29.0	18.0	28.0	14.0	16.0	19.0	15.0	36.0	27.0	23.0	7.0	22.0	14.0	21.0	12.0	16.0	22.0	23.0	12.0	20.0	22.0	13.0	23.0	31.0	16.0	19.0	17.0	8.0	7.0	14.0	9.0	12.0	4.0	3.0	13.0	5.0	10.0	12.0	1.0	20.0	13.0	11.0	13.0	3.0	14.0	28.0	12.0	14.0	8.0	3.0	12.0	17.0	7.0	4.0	10.0	5.0	8.0	6.0	10.0	13.0	11.0	6.0	16.0	20.0	11.0	5.0	8.0	10.0	9.0	10.0	14.0	8.0	2.0	3.0	6.0	4.0	4.0	3.0	10.0	1.0	0.0	5.0	5.0	6.0	11.0	7.0	7.0	7.0	12.0	2.0	5.0	27.0	14.0	12.0	28.0	35.0	52.0	15.0	344.0	12.0	19.0	27.0	23.0	34.0	34.0	24.0	12.0	20.0	10.0	2.0	7.0	6.0	9.0	18.0	3.0	12.0	2.0	8.0	6.0	12.0	9.0	12.0	5.0	7.0	6.0	18.0	4.0	3.0	11.0	10.0	11.0	8.0	14.0	8.0	7.0	6.0	5.0	8.0	10.0	10.0	8.0	11.0	5.0	7.0	10.0	6.0	11.0	12.0	7.0	11.0	12.0	6.0	5.0	7.0	8.0	15.0	10.0	10.0	9.0	9.0	2.0	4.0	7.0	8.0	7.0	21.0	4.0	5.0	7.0	3.0	3.0	10.0	6.0	2.0	2.0	8.0	4.0	9.0	3.0	5.0	5.0	6.0	4.0	5.0	4.0	2.0	5.0	1.0	5.0	2.0	4.0	3.0	1.0	7.0	7.0	6.0	6.0	7.0	3.0	4.0	7.0	10.0	3.0	5.0	5.0	1.0	9.0	3.0	10.0	8.0	3.0	40.0	55.0	46.0	35.0	45.0	39.0	57.0	54.0	46.0	49.0	56.0	46.0	9.0	9.0	2.0	6.0	16.0	10.0	14.0	5.0	14.0	2.0	2080.43	18.0	11.0	4.0	210.0	11.0	27.0	6.0	13.0	12.0	8.0	3.0	8.0	8.0	10.0	14.0	6.0	8.0	11.0	8.0	7.0	9.0	4.0	15.0	12.0	8.0	8.01	9.0	13.0	5.0	20.0	11.0	8.0	4.0	11.0	13.0	8.0	7.0	4.0	2.0	3.0	7.0	2.0	7.0	1.0	6.0	5.0	4.0	1.0	0.0	0.0	4.0	4.0	5.0	1.0	10.0	8.0	9.0	0.0	0.0	0.0	11.0	0.0	3.0	3.0	4.0	2.0	1.0	8.0	1.0	28.0	21.0	36.0	20.0	25.0	32.0	17.0	24.0	32.0	24.0	22.0	23.0	14.0	23.0	19.0	19.0	15.0	27.0	9.0	8.0	13.0	17.0	22.0	21.0	19.007	17.0	24.002	20.0	21.0	17.0	20.0	12.0	16.0	19.0	12.0	10.0	17.0	28.0	18.0	30.0	17.0	29.0	19.0	22.0	87.0	72.0	87.0	44.002	92.007	50.0	30.0	54.0	50.0	53.0	66.0	34.0	37.0	51.0	54.0	98.0	59.0	43.0	91.0	52.0	55.0	73.0	78.0	36.0	16.0	28.0	7.0	6.0	7.0	25.0	10.0	28.157	14.0	17.0	9.0	12.0	29.0	20.0	31.0	35.0	28.0	20.0	27.0	16.0	13.0	21.0	31.0	18.0	10.0	15.0	11.0	14.0	12.0	21.01	31.0	23.0	32.0	14.0	15.0	17.0	23.0	24.0	25.0	23.0	25.0	18.0	20.0	22.0	28.0	20.0	31.0	43.0	11.0	27.0	35.0	29.0	16.0	14.0	22.0	9.0	15.0	35.0	23.0	10.0	25.0	8.0	4.0	21.0	12.0	9.0	22.0	25.0	21.0	13.0	9.0	15.0	21.0	9.0	26.0	21.0	19.0	14.0	21.0	7.0	15.0	18.0	17.0	10.0	14.0	6.0	11.0	8.0	7.0	16.0	6.0	8.0	10.0	13.0	9.0	5.0	23.0	22.0	9.0	14.0	9.0	13.0	13.0	24.0	9.0	12.0	9.0	7.0	10.0	3.0	5.0	6.0	15.0	12.0	12.0	5.0	27.0	31.0	19.0	22.0	20.0	40.0	21.0	24.0	24.0	23.0	12.0	0.0	15.0	28.0	11.0	20.0	24.0	35.0	24.0	27.0	18.0	34.0	17.0	30.0	23.0	15.0	8.0	9.0	13.0	21.0	9.0	6.0	10.0	16.0	9.0	25.0	30.0	22.0	16.0	20.0	11.0	16.0	13.0	33.0	18.0	18.0	18.0	32.0	23.0	23.0	21.0	20.0	27.0	17.0	21.0	31.0	48.0	22.0	17.0	19.0	29.0	31.0	40.0	14.0	16.0	12.0	28.0	21.0	24.0	26.0	37.0	6.0	10.0	9.0	12.0	6.0	5.0	7.0	16.0	6.0	8.0	15.0	10.0	5.0	3.0	5.0	11.0	8.0	9.0	31.0	17.0	23.0	8.0	20.0	23.0	33.0	44.0	33.0	36.0	38.0	19.0	23.0	13.0	8.0	20.0	24.0	24.0	19.0	14.0	15.0	25.0	26.0	10.0	11.0	23.0	12.0	24.0	14.0	10.0	11.0	10.0	9.0	18.0	9.0	9.0	9.0	8.0	6.0	6.0	2.0	13.0	3.0	7.0	18.0	14.0	20.0	8.0	7.0	11.0	15.0	16.0	11.0	12.0	4.0	15.0	10.0	11.0	9.0	17.0	5.0	14.0	10.0	7.0	24.0	16.0	10.0	6.0	8.0	6.0	10.0	6.0	5.0	7.0	10.0	3.0	7.0
33501	ENSMUSG00000088239	Gm25430	0.0	0.0	0.0	0.0	0.0	0.0	0.0	0.0	0.0	0.0	0.0	0.0	0.0	0.0	0.0	0.0	0.0	0.0	0.0	0.0	0.0	0.0	0.0	0.0	0.0	0.0	0.0	0.0	0.0	0.0	0.0	0.0	0.0	0.0	0.0	0.0	0.0	0.0	0.0	0.0	0.0	0.0	0.0	0.0	0.0	0.0	0.0	0.0	0.0	0.0	0.0	0.0	0.0	0.0	0.0	0.0	0.0	0.0	0.0	0.0	0.0	0.0	0.0	0.0	0.0	0.0	0.0	0.0	0.0	0.0	0.0	0.0	0.0	0.0	0.0	0.0	0.0	0.0	0.0	0.0	0.0	0.0	0.0	0.0	0.0	0.0	0.0	0.0	0.0	0.0	0.0	0.0	0.0	0.0	0.0	0.0	0.0	0.0	0.0	0.0	0.0	0.0	0.0	0.0	0.0	0.0	0.0	0.0	0.0	0.0	0.0	0.0	0.0	0.0	0.0	0.0	0.0	0.0	0.0	0.0	0.0	0.0	0.0	0.0	0.0	0.0	0.0	0.0	0.0	0.0	0.0	0.0	0.0	0.0	0.0	0.0	0.0	0.0	0.0	0.0	0.0	0.0	0.0	0.0	0.0	0.0	0.0	0.0	0.0	0.0	0.0	0.0	0.0	0.0	0.0	0.0	0.0	0.0	0.0	0.0	0.0	0.0	0.0	0.0	0.0	0.0	0.0	0.0	0.0	0.0	0.0	0.0	0.0	0.0	0.0	0.0	0.0	0.0	0.0	0.0	0.0	0.0	0.0	0.0	0.0	0.0	0.0	0.0	0.0	0.0	0.0	0.0	0.0	0.0	0.0	0.0	0.0	0.0	0.0	0.0	0.0	0.0	0.0	0.0	0.0	0.0	0.0	0.0	0.0	0.0	0.0	0.0	0.0	0.0	0.0	0.0	0.0	0.0	0.0	0.0	0.0	0.0	0.0	0.0	0.0	0.0	0.0	0.0	0.0	0.0	0.0	0.0	0.0	0.0	0.0	0.0	0.0	0.0	0.0	0.0	0.0	0.0	0.0	0.0	0.0	0.0	0.0	0.0	0.0	0.0	0.0	0.0	0.0	0.0	0.0	0.0	0.0	0.0	0.0	0.0	0.0	0.0	0.0	0.0	0.0	0.0	0.0	0.0	0.0	0.0	0.0	0.0	0.0	0.0	0.0	0.0	0.0	0.0	0.0	0.0	0.0	0.0	0.0	0.0	0.0	0.0	0.0	0.0	0.0	0.0	0.0	0.0	0.0	0.0	0.0	0.0	0.0	0.0	0.0	0.0	0.0	0.0	0.0	0.0	0.0	0.0	0.0	0.0	0.0	0.0	0.0	0.0	0.0	0.0	0.0	0.0	0.0	0.0	0.0	0.0	0.0	0.0	0.0	0.0	0.0	0.0	0.0	0.0	0.0	0.0	0.0	0.0	0.0	0.0	0.0	0.0	0.0	0.0	0.0	0.0	0.0	0.0	0.0	0.0	0.0	0.0	0.0	0.0	0.0	0.0	0.0	0.0	0.0	0.0	0.0	0.0	0.0	0.0	0.0	0.0	0.0	0.0	0.0	0.0	0.0	0.0	0.0	0.0	0.0	0.0	0.0	0.0	0.0	0.0	0.0	0.0	0.0	0.0	0.0	0.0	0.0	0.0	0.0	0.0	0.0	0.0	0.0	0.0	0.0	0.0	0.0	0.0	0.0	0.0	0.0	0.0	0.0	0.0	0.0	0.0	0.0	0.0	0.0	0.0	0.0	0.0	0.0	0.0	0.0	0.0	0.0	0.0	0.0	0.0	0.0	0.0	0.0	0.0	0.0	0.0	0.0	0.0	0.0	0.0	0.0	0.0	0.0	0.0	0.0	0.0	0.0	0.0	0.0	0.0	0.0	0.0	0.0	0.0	0.0	0.0	0.0	0.0	0.0	0.0	0.0	0.0	0.0	0.0	0.0	0.0	0.0	0.0	0.0	0.0	0.0	0.0	0.0	0.0	0.0	0.0	0.0	0.0	0.0	0.0	0.0	0.0	0.0	0.0	0.0	0.0	0.0	0.0	0.0	0.0	0.0	0.0	0.0	0.0	0.0	0.0	0.0	0.0	0.0	0.0	0.0	0.0	0.0	0.0	0.0	0.0	0.0	0.0	0.0	0.0	0.0	0.0	0.0	0.0	0.0	0.0	0.0	0.0	0.0	0.0	0.0	0.0	0.0	0.0	0.0	0.0	0.0	0.0	0.0	0.0	0.0	0.0	0.0	0.0	0.0	0.0	0.0	0.0	0.0	0.0	0.0	0.0	0.0	0.0	0.0	0.0	0.0	0.0	0.0	0.0	0.0	0.0	0.0	0.0	0.0	0.0	0.0	0.0	0.0	0.0	0.0	0.0	0.0	0.0	0.0	0.0	0.0	0.0	0.0	0.0	0.0	0.0	0.0	0.0	0.0	0.0	0.0	0.0	0.0	0.0	0.0	0.0	0.0	0.0	0.0	0.0	0.0	0.0	0.0	0.0	0.0	0.0	0.0	0.0	0.0	0.0	0.0	0.0	0.0	0.0	0.0	0.0	0.0	0.0	0.0	0.0	0.0	0.0	0.0	0.0	0.0	0.0	0.0	0.0	0.0	0.0	0.0	0.0	0.0	0.0	0.0	0.0	0.0	0.0	0.0	0.0	0.0	0.0	0.0	0.0	0.0	0.0	0.0	0.0	0.0	0.0	0.0	0.0	0.0	0.0	0.0	0.0	0.0	0.0	0.0	0.0	0.0	0.0	0.0	0.0	0.0	0.0	0.0	0.0	0.0	0.0	0.0	0.0	0.0	0.0	0.0	0.0	0.0	0.0	0.0	0.0	0.0	0.0	0.0	0.0	0.0	0.0	0.0	0.0	0.0	0.0	0.0	0.0	0.0	0.0	0.0	0.0	0.0	0.0	0.0	0.0	0.0	0.0	0.0	0.0	0.0	0.0	0.0	0.0	0.0	0.0	0.0	0.0	0.0	0.0	0.0	0.0	0.0	1.0	0.0	0.0	0.0	0.0	0.0	0.0	0.0	0.0	0.0	0.0	0.0	0.0	0.0	0.0	0.0	0.0	0.0	0.0	0.0	0.0	0.0	0.0	0.0	0.0	0.0	0.0	0.0	0.0	0.0	0.0	0.0	0.0	0.0	0.0	0.0	0.0	0.0	0.0	0.0	0.0	0.0	0.0	0.0	0.0	0.0	0.0	0.0	0.0	0.0	0.0	0.0	0.0	0.0	0.0	0.0	0.0	0.0	0.0	0.0	0.0	0.0	0.0	0.0	0.0	0.0	0.0	0.0	0.0	0.0	0.0	0.0	0.0	0.0	0.0	0.0	0.0	0.0	0.0	0.0	0.0	0.0	0.0	0.0	0.0	0.0	0.0	0.0	0.0	0.0	0.0	0.0	0.0	0.0	0.0	0.0	0.0	0.0	0.0	0.0	0.0	0.0	0.0	0.0	0.0	0.0	0.0	0.0	0.0	0.0	0.0	0.0	0.0	0.0	0.0	0.0	0.0	0.0
33502	ENSMUSG00000021797	9230112D13Rik	0.0	0.0	0.0	0.0	0.0	0.0	0.0	0.0	0.0	0.0	0.0	0.0	0.0	0.0	0.0	0.0	0.0	0.0	0.0	0.0	0.0	0.0	0.0	0.0	0.0	0.0	0.0	0.0	0.0	0.0	0.0	0.0	0.0	0.0	0.0	0.0	0.0	0.0	0.0	0.0	0.0	0.0	0.0	0.0	0.0	0.0	0.0	0.0	0.0	0.0	0.0	0.0	0.0	0.0	0.0	0.0	0.0	0.0	0.0	0.0	0.0	0.0	0.0	0.0	0.0	0.0	0.0	0.0	0.0	0.0	0.0	0.0	0.0	0.0	0.0	0.0	0.0	0.0	0.0	0.0	0.0	0.0	0.0	0.0	0.0	0.0	0.0	0.0	0.0	0.0	0.0	0.0	0.0	0.0	0.0	0.0	0.0	0.0	0.0	0.0	0.0	0.0	0.0	0.0	0.0	0.0	0.0	0.0	0.0	0.0	0.0	0.0	0.0	0.0	0.0	0.0	0.0	0.0	0.0	0.0	0.0	0.0	0.0	0.0	0.0	0.0	0.0	0.0	0.0	0.0	0.0	0.0	0.0	0.0	0.0	0.0	0.0	0.0	0.0	0.0	0.0	0.0	0.0	0.0	0.0	0.0	0.0	0.0	0.0	0.0	0.0	0.0	0.0	0.0	0.0	0.0	0.0	0.0	0.0	0.0	0.0	0.0	0.0	0.0	0.0	0.0	0.0	0.0	0.0	0.0	0.0	0.0	0.0	0.0	0.0	0.0	0.0	0.0	0.0	0.0	0.0	0.0	0.0	0.0	0.0	0.0	0.0	0.0	0.0	0.0	0.0	0.0	0.0	0.0	0.0	0.0	0.0	0.0	0.0	0.0	0.0	0.0	0.0	0.0	0.0	0.0	0.0	0.0	0.0	0.0	0.0	0.0	0.0	0.0	0.0	0.0	0.0	0.0	0.0	0.0	0.0	0.0	0.0	0.0	0.0	0.0	0.0	0.0	0.0	0.0	0.0	0.0	0.0	0.0	0.0	0.0	0.0	0.0	0.0	0.0	0.0	0.0	0.0	0.0	0.0	0.0	0.0	0.0	0.0	0.0	0.0	0.0	0.0	0.0	1.0	0.0	0.0	0.0	0.0	0.0	0.0	0.0	0.0	0.0	0.0	0.0	0.0	0.0	0.0	0.0	0.0	0.0	0.0	0.0	0.0	0.0	0.0	0.0	0.0	0.0	0.0	0.0	0.0	0.0	0.0	0.0	0.0	0.0	0.0	0.0	0.0	0.0	0.0	0.0	0.0	0.0	0.0	0.0	0.0	0.0	0.0	0.0	0.0	0.0	0.0	0.0	0.0	0.0	0.0	0.0	0.0	0.0	0.0	0.0	0.0	0.0	0.0	0.0	0.0	0.0	0.0	0.0	0.0	0.0	0.0	0.0	0.0	0.0	0.0	0.0	0.0	0.0	0.0	0.0	0.0	0.0	0.0	0.0	0.0	0.0	0.0	0.0	0.0	0.0	0.0	0.0	0.0	0.0	0.0	0.0	0.0	0.0	0.0	0.0	0.0	0.0	0.0	0.0	0.0	0.0	0.0	1.0	0.0	0.0	0.0	0.0	4.0	0.0	0.0	0.0	0.0	2.0	1.0	0.0	0.0	0.0	0.0	0.0	0.0	0.0	0.0	0.0	0.0	0.0	0.0	0.0	0.0	0.0	0.0	0.0	0.0	0.0	0.0	0.0	0.0	0.0	0.0	0.0	0.0	0.0	0.0	0.0	0.0	0.0	0.0	0.0	0.0	0.0	0.0	0.0	0.0	0.0	0.0	0.0	0.0	0.0	0.0	0.0	0.0	0.0	0.0	0.0	0.0	0.0	0.0	0.0	0.0	0.0	0.0	0.0	0.0	0.0	0.0	0.0	0.0	0.0	0.0	0.0	0.0	0.0	0.0	0.0	0.0	0.0	0.0	0.0	0.0	0.0	0.0	0.0	0.0	0.0	0.0	0.0	0.0	0.0	0.0	0.0	0.0	0.0	0.0	0.0	0.0	0.0	0.0	0.0	0.0	0.0	0.0	0.0	0.0	0.0	0.0	0.0	0.0	0.0	0.0	0.0	0.0	0.0	0.0	0.0	0.0	0.0	0.0	0.0	0.0	0.0	0.0	0.0	0.0	0.0	0.0	0.0	0.0	0.0	0.0	0.0	0.0	0.0	0.0	0.0	0.0	0.0	0.0	0.0	0.0	0.0	0.0	0.0	0.0	0.0	0.0	0.0	0.0	0.0	0.0	0.0	0.0	0.0	0.0	0.0	0.0	0.0	0.0	0.0	0.0	0.0	0.0	0.0	0.0	0.0	0.0	0.0	0.0	0.0	0.0	0.0	0.0	0.0	0.0	0.0	0.0	0.0	0.0	0.0	0.0	0.0	0.0	0.0	0.0	0.0	0.0	0.0	0.0	0.0	0.0	0.0	0.0	0.0	0.0	0.0	0.0	0.0	0.0	0.0	0.0	0.0	0.0	0.0	0.0	0.0	0.0	0.0	0.0	0.0	0.0	0.0	0.0	0.0	1.0	0.0	0.0	0.0	0.0	0.0	0.0	0.0	0.0	0.0	0.0	0.0	0.0	0.0	0.0	0.0	0.0	1.0	0.0	0.0	0.0	0.0	0.0	0.0	0.0	0.0	0.0	0.0	0.0	0.0	0.0	0.0	0.0	0.0	0.0	0.0	0.0	1.0	0.0	0.0	0.0	0.0	0.0	0.0	0.0	0.0	0.0	0.0	0.0	0.0	0.0	0.0	0.0	0.0	0.0	0.0	0.0	0.0	0.0	0.0	0.0	0.0	0.0	0.0	0.0	0.0	0.0	0.0	0.0	1.0	0.0	0.0	0.0	0.0	0.0	0.0	0.0	0.0	0.0	0.0	0.0	0.0	0.0	0.0	0.0	0.0	0.0	0.0	0.0	0.0	0.0	0.0	0.0	0.0	0.0	0.0	0.0	0.0	0.0	0.0	0.0	0.0	0.0	0.0	0.0	0.0	0.0	0.0	0.0	0.0	0.0	0.0	0.0	0.0	0.0	0.0	0.0	0.0	0.0	0.0	0.0	0.0	0.0	0.0	0.0	0.0	0.0	0.0	0.0	0.0	0.0	0.0	0.0	0.0	0.0	0.0	0.0	0.0	0.0	0.0	0.0	0.0	0.0	0.0	0.0	0.0	0.0	0.0	0.0	0.0	0.0	0.0	0.0	0.0	0.0	0.0	0.0	0.0	0.0	0.0	0.0	0.0	0.0	0.0	0.0	0.0	0.0	0.0	0.0	1.0	0.0	0.0	0.0	0.0	0.0	0.0	0.0	0.0	0.0	0.0	0.0	0.0	0.0	0.0	0.0	0.0	0.0	0.0	0.0	0.0	0.0	0.0	0.0	0.0	0.0	0.0	0.0	0.0	0.0	0.0	0.0	0.0	0.0	0.0	0.0	0.0	0.0	0.0	0.0	0.0	0.0	0.0	0.0	0.0	0.0	0.0	0.0	0.0	0.0	0.0	0.0	0.0	0.0	0.0	0.0
33503	ENSMUSG00000028676	Srsf10	2069.83	1883.41	2047.72	1938.01	2286.3	1753.98	1943.45	1950.61	1689.02	220.564	4110.29	279.903	1610.59	1849.13	1148.59	1383.06	1786.44	1710.9	1185.03	1254.01	1263.43	1464.22	1612.0	1414.09	1243.52	1427.72	1426.47	1330.0	1050.19	1573.33	1195.05	1461.92	1158.06	1728.48	1185.08	1371.52	1340.0	1140.01	1231.16	80.999	1551.61	1216.13	1631.0	1241.7	1817.65	1173.42	1214.47	1374.0	1106.01	1422.09	1408.21	1163.29	1173.55	1843.02	1579.0	1433.04	1374.9	704.001	1474.38	1165.08	1053.0	1089.06	1118.0	1430.61	1362.52	1322.75	1096.08	1455.44	1256.0	1497.91	1451.52	1612.2	1211.0	1138.0	1221.01	1279.0	1257.58	1137.23	1354.16	1221.0	1657.23	1428.34	1175.03	1295.12	1293.08	1671.03	1555.37	1357.93	1311.19	1408.12	2027.46	1679.27	1618.02	1897.27	1452.42	1759.03	1395.0	1480.0	2282.0	1644.0	1723.06	1478.38	1888.0	1715.0	1709.54	1880.0	1825.31	1252.05	1604.25	1485.45	1426.0	1467.98	1251.0	2019.7	1651.0	1666.26	1695.53	1528.0	1361.0	1725.0	1513.0	1770.96	1759.1	2345.0	1450.0	1861.54	1657.14	1247.46	1681.0	2021.0	1468.05	1523.39	1809.46	1312.0	1394.19	1557.33	2015.0	1040.0	805.043	1795.65	1910.02	698.0	597.0	827.999	832.033	806.015	999.002	774.007	769.675	1259.45	613.829	729.02	776.017	534.0	1198.76	665.001	822.048	630.777	229.004	474.999	729.0	578.014	196.001	861.999	775.0	279.006	679.193	755.003	706.001	776.0	862.053	1238.91	1219.44	1128.61	1722.6	1084.42	1070.69	1079.12	1071.24	1063.0	970.254	1042.79	822.001	1072.0	267.0	715.999	733.999	804.0	845.001	868.0	839.0	1181.0	526.001	827.001	637.0	776.001	991.0	957.0	609.0	649.001	1148.0	716.001	1141.0	872.998	938.0	970.0	155.0	188.0	127.999	234.0	186.001	192.0	179.0	119.0	295.0	125.0	167.0	165.0	206.0	158.0	221.0	269.0	314.999	200.0	538.215	520.0	548.0	499.001	686.999	689.001	819.0	513.0	635.0	626.001	999.0	659.001	733.999	983.0	871.999	737.0	601.999	645.0	605.999	1387.0	1180.38	875.001	1504.0	1309.03	1498.0	1467.0	2040.0	1382.01	1457.99	1573.24	1683.08	1902.08	1742.72	1661.15	1091.19	1723.0	314.0	461.091	353.0	643.0	311.012	380.152	458.111	385.0	424.006	381.0	383.999	387.0	442.001	466.06	362.006	377.001	333.402	1196.0	1018.0	1191.0	1087.0	1092.0	931.999	991.0	1042.2	1131.0	1027.0	1013.0	957.0	906.0	860.0	1030.0	1093.0	1328.0	1370.0	835.001	813.999	990.0	1083.0	902.0	1169.0	1041.0	1132.0	1123.0	907.0	1130.0	1320.0	1282.0	1157.0	321.999	293.0	353.001	312.001	366.999	383.488	426.999	380.999	373.999	352.0	376.001	328.352	255.705	356.347	292.007	257.456	217.503	263.136	267.084	285.919	218.174	345.994	352.343	324.044	340.754	378.307	439.412	346.88	256.812	246.399	254.204	214.005	187.086	208.217	325.187	274.098	429.999	313.0	525.999	529.0	458.001	513.0	377.0	397.0	613.999	555.0	356.999	417.0	454.0	841.0	391.0	577.0	504.001	485.0	3583.0	3090.0	3462.0	2774.0	3079.0	3805.0	3335.0	2889.0	3627.91	2920.0	2627.0	2742.0	1220.12	1047.22	872.443	1178.96	1040.28	1070.85	710.382	1209.36	1370.65	751.282	953.289	1422.49	777.264	649.876	944.535	892.144	1480.96	599.032	1281.02	1726.77	1063.05	642.07	948.827	1084.02	548.688	1100.08	1083.54	1007.13	1188.19	946.386	882.14	732.683	1147.52	1700.77	1078.06	525.021	904.352	698.292	1041.39	831.017	1115.82	689.035	886.691	607.922	784.676	1018.15	796.496	1020.21	55.0	128.001	49.0	82.999	110.0	106.0	80.999	84.001	68.0	96.0	57.0	66.0	58.0	76.0	91.0	111.001	79.0	116.001	76.0	56.0	73.0	36.0	48.0	91.0	186.0	152.999	139.0	147.0	135.001	137.0	330.004	168.0	1366.5	1921.66	1677.19	1825.91	2416.67	1824.0	2312.54	1725.27	2015.32	2209.35	2091.3	1609.56	1234.57	1255.0	949.0	1106.48	1212.28	1486.78	1033.0	1239.0	1300.49	1031.0	2077.05	1376.0	1105.35	1253.81	1541.9	1279.83	1706.8	1774.52	1285.25	1370.03	945.0	1717.25	887.203	1554.0	1194.34	1801.14	1608.02	2346.83	1436.0	1439.41	1404.75	1672.66	3857.07	3818.15	4303.31	2818.14	3244.59	3111.33	1847.0	3235.12	3069.0	3772.44	3313.51	2830.67	3230.02	3383.25	2433.2	4454.29	3179.07	1751.56	3405.79	3296.98	2358.83	2899.33	3814.71	1476.01	701.0	1354.05	1227.13	591.104	826.037	2145.9	1239.39	1739.0	1276.0	1341.31	1167.0	1056.0	1306.59	1442.0	2155.31	1385.03	1756.68	1219.34	1211.0	1329.01	1807.52	1435.03	1326.0	1170.0	1598.01	1684.0	1139.0	1376.32	1687.04	1200.77	2297.0	1643.0	1278.68	2252.0	1407.94	1642.0	1814.0	2260.14	2044.0	1492.0	2292.0	3257.01	961.999	2629.0	2645.0	1851.96	972.0	1770.0	1862.0	1626.0	1411.01	1545.0	1650.0	2469.0	821.0	802.0	1075.01	1250.0	1312.0	463.287	1248.21	794.012	633.038	1658.48	876.781	944.143	718.017	1157.0	1405.0	869.016	668.058	1635.0	2642.04	1112.0	1217.0	936.152	652.002	1275.25	1253.88	629.15	530.0	886.999	488.001	858.0	649.999	709.0	1075.0	905.843	978.166	763.0	878.0	995.0	438.93	1046.0	504.001	918.0	756.0	1134.0	1203.92	1315.0	1535.0	1634.0	1433.0	1327.0	785.841	970.565	968.031	934.999	855.835	552.0	684.001	652.0	958.408	1128.0	940.209	672.333	1621.0	1454.0	1321.0	1333.0	971.999	1633.0	1620.75	1291.0	1454.0	1191.0	1568.0	0.0	1042.0	1162.0	1175.0	1413.0	1529.0	1876.0	1587.0	1856.0	1447.0	1859.0	1401.0	1792.0	306.39	373.06	356.658	384.875	293.529	400.486	334.898	296.726	390.647	306.918	274.961	416.127	1081.0	774.079	571.0	664.999	517.211	1243.3	829.001	1250.07	403.001	728.0	749.9	1162.84	1473.59	1206.7	1149.41	1068.53	1167.0	1276.0	1532.0	1496.54	1952.35	1343.0	1242.81	1218.64	991.003	1396.0	1748.0	1322.83	1649.0	1142.91	1735.0	1156.52	1158.0	1487.0	1846.0	133.0	224.0	99.0	57.999	335.0	55.001	181.0	192.0	75.0	235.0	127.0	190.0	172.0	235.999	73.0	150.999	72.0	130.0	721.0	720.0	287.001	850.0	672.0	587.0	311.951	476.0	293.07	611.352	736.0	176.0	1361.0	1176.01	1108.81	1530.0	1266.06	1251.56	1706.86	1269.65	993.045	1304.0	1551.36	1129.0	1203.1	1039.0	995.0	1730.0	1251.18	1217.88	395.003	445.999	194.999	505.999	286.001	339.001	493.0	315.0	381.0	341.012	308.0	258.016	358.938	425.0	339.0	369.049	406.0	909.0	434.0	1007.0	730.999	835.0	797.999	538.467	404.0	373.001	500.999	282.457	392.999	470.001	408.001	390.0	348.001	397.748	323.0	326.0	451.0	354.998	440.001	440.001	346.0	373.999	305.0	479.001	486.999	301.999	335.999
33504	ENSMUSG00000068011	Mkrn2os	688.315	656.462	441.034	600.917	719.164	431.048	409.275	825.215	657.489	54.001	713.758	72.196	471.581	591.0	544.0	406.0	613.717	623.372	688.969	549.841	514.205	458.862	467.0	531.815	384.731	530.885	373.822	612.898	431.857	536.619	585.567	495.0	440.943	482.0	429.581	543.079	553.784	491.44	697.914	19.0	472.0	482.0	541.832	498.817	646.314	558.94	586.793	488.908	552.892	533.173	542.728	557.024	402.014	744.106	584.874	374.558	553.913	481.909	656.909	503.669	522.798	339.848	533.633	577.836	412.585	348.353	449.756	519.009	533.928	603.675	382.0	554.699	347.956	483.865	613.416	595.19	621.136	425.686	323.714	586.624	575.829	619.89	439.297	482.0	430.94	448.208	611.821	459.575	613.855	296.001	703.0	573.0	446.0	578.0	359.016	444.0	520.003	533.0	467.0	412.0	449.0	475.0	449.0	661.331	555.029	619.0	582.0	347.0	399.0	305.0	540.0	277.0	383.0	556.001	489.059	461.0	493.0	390.0	539.0	524.0	367.0	507.0	475.0	785.005	460.0	671.018	427.0	365.0	406.0	534.001	531.0	562.0	493.0	553.0	356.01	325.108	327.556	339.0	311.074	491.021	601.018	262.0	208.0	253.0	266.0	284.0	394.0	555.003	329.001	410.014	344.0	378.022	463.0	275.0	337.0	366.0	374.0	343.443	468.0	429.0	320.0	361.362	528.0	294.0	259.001	562.1	295.295	315.0	369.0	393.14	373.004	406.038	423.0	275.002	386.0	408.0	435.0	348.898	414.621	446.0	411.721	305.0	486.924	441.0	150.0	381.0	369.0	429.0	464.0	427.0	326.0	426.0	304.0	432.0	343.0	341.71	350.0	527.882	323.0	355.0	474.0	232.0	474.0	449.0	443.862	356.0	121.0	167.0	136.0	113.0	156.0	210.0	142.0	337.0	205.0	217.0	121.0	141.0	192.0	140.0	157.0	166.0	243.0	146.0	134.0	185.0	159.0	193.0	172.0	206.0	219.0	123.0	225.0	162.0	214.0	162.0	236.0	221.0	209.0	265.0	200.0	196.0	162.0	760.004	482.555	426.012	672.0	818.531	1052.0	433.001	1351.29	616.159	547.0	712.0	625.002	932.0	978.272	814.0	476.0	614.0	248.0	154.0	241.0	181.347	153.0	187.0	219.0	180.001	136.0	132.0	257.0	267.996	145.959	195.961	163.0	211.0	166.0	161.0	143.0	175.0	200.0	192.0	208.0	188.0	198.0	219.64	177.675	195.0	207.0	184.0	158.0	184.0	196.0	217.0	195.0	167.0	211.0	180.0	167.69	164.0	268.0	180.669	200.0	234.0	147.0	210.375	223.0	138.0	265.0	142.0	29.0	127.0	76.0	161.0	127.0	177.0	68.0	135.0	105.0	106.0	22.0	193.676	124.008	166.0	110.01	136.03	116.203	207.628	111.588	149.425	148.542	206.503	196.114	219.135	126.035	153.002	146.0	116.028	173.586	149.001	131.119	116.0	124.329	157.307	191.992	163.857	153.151	220.344	188.0	135.015	147.04	181.0	168.051	154.186	210.565	152.0	145.0	118.267	320.776	141.306	175.0	166.562	153.0	676.0	681.0	898.0	739.0	762.0	540.0	666.0	770.0	893.0	655.0	560.0	635.0	526.563	527.001	623.096	492.417	468.267	682.333	399.009	473.009	545.09	523.001	317.242	852.807	451.094	447.056	556.335	665.029	689.898	451.884	604.356	676.241	572.361	419.097	471.665	569.005	456.496	480.397	456.254	414.02	499.049	501.408	483.324	453.721	571.279	741.176	588.545	319.008	524.559	449.573	409.214	420.719	449.139	442.005	417.004	386.0	611.589	518.542	399.027	466.663	221.0	273.0	220.0	212.0	213.0	288.0	319.0	227.0	133.0	334.0	126.0	232.0	216.0	280.0	253.0	335.0	205.0	199.0	256.0	223.0	166.0	174.0	209.0	194.0	163.0	181.0	122.0	138.0	134.0	176.0	459.006	192.0	580.906	585.943	424.0	491.319	654.287	512.0	603.637	535.0	440.34	593.028	361.001	555.477	442.0	461.001	289.0	307.0	381.0	412.0	345.0	407.0	278.082	305.883	565.0	321.003	505.462	397.013	606.869	380.0	497.364	521.646	385.0	346.0	246.0	622.216	259.0	325.0	334.0	431.171	347.0	474.002	317.0	539.309	595.206	732.627	2051.04	1872.22	2511.91	1155.06	1790.11	1410.03	1060.74	1573.13	1248.01	1682.22	2155.13	1452.0	1463.0	1532.95	1849.84	2005.18	1900.27	1327.14	2652.16	1960.01	1383.0	1699.0	2209.0	971.066	254.0	460.005	368.0	282.0	265.0	505.019	471.012	587.176	309.0	357.061	315.0	316.0	322.0	390.0	377.0	361.0	342.0	384.0	336.0	442.002	398.0	413.0	410.0	348.0	370.0	405.318	304.0	627.0	335.0	454.0	723.0	536.0	692.0	760.0	419.0	672.0	818.0	824.0	723.0	518.0	723.0	1211.0	451.0	879.0	687.0	592.0	568.0	874.0	448.0	783.0	641.0	526.0	467.0	860.0	526.0	292.0	459.0	646.0	666.008	256.426	265.118	520.001	381.0	550.425	336.116	335.0	361.011	418.0	587.0	421.0	220.0	446.0	706.0	363.0	285.001	553.014	459.161	444.0	273.0	336.015	481.0	641.0	791.0	407.0	561.0	335.0	459.0	644.0	441.0	530.0	426.0	410.0	565.0	767.0	603.0	373.0	551.0	467.0	479.0	613.0	420.0	532.0	524.0	657.0	102.0	192.682	290.323	158.0	166.759	120.0	84.0	126.637	213.329	128.301	196.789	180.0	747.0	633.0	585.0	583.0	517.0	648.0	606.0	627.0	676.0	526.0	744.0	0.0	543.0	622.0	560.0	560.0	551.0	781.0	579.0	536.0	786.0	728.0	511.0	812.0	379.0	464.0	365.0	341.0	281.0	464.0	199.0	401.0	316.0	433.0	392.0	279.0	184.0	266.0	175.0	334.993	329.0	153.79	375.0	217.0	241.0	303.887	302.946	493.0	624.001	502.0	853.0	500.001	749.713	906.0	763.0	746.0	1273.0	772.0	902.0	920.0	746.0	1009.0	706.0	767.0	910.0	537.0	740.0	690.0	947.0	781.0	1063.0	105.0	183.0	122.0	116.0	149.0	162.0	82.0	110.0	59.0	143.0	144.0	79.0	85.0	191.0	81.0	144.0	103.0	99.0	348.0	340.0	643.0	374.0	342.0	386.0	559.0	634.0	627.0	260.0	599.0	331.0	760.002	427.001	451.01	674.154	677.004	515.0	553.0	593.0	566.139	958.0	749.055	484.0	560.001	763.072	504.0	753.357	527.164	373.0	303.0	222.0	211.0	550.012	199.0	155.001	212.0	204.0	194.0	239.0	219.163	192.0	217.084	179.116	298.0	317.173	263.89	172.0	105.0	185.0	148.0	164.0	193.0	203.0	191.0	171.0	179.0	127.0	228.0	229.0	228.0	210.987	178.0	152.0	213.0	145.0	178.0	201.978	164.966	172.0	178.0	178.0	126.0	187.944	171.0	145.0	217.0
33505	ENSMUSG00000062995	Ica1	100.0	115.003	111.028	113.068	123.0	131.015	104.0	130.006	150.0	12.0	190.007	14.001	58.0	45.0	62.041	49.999	54.0	53.001	57.0	32.0	47.0	54.0	80.0	53.0	51.097	58.0	57.001	61.0	42.0	32.0	55.0	58.0	40.0	43.0	37.001	59.0	42.001	49.0	57.0	5.0	40.0	32.0	55.0	45.0	49.0	44.0	28.0	47.0	56.0	43.999	48.0	54.0	35.0	68.0	49.0	45.0	39.0	38.0	88.0	40.001	51.0	32.0	39.0	30.0	26.0	53.0	32.0	57.0	62.001	63.0	50.001	65.0	49.0	70.188	55.0	69.004	52.0	33.0	50.999	46.001	50.001	48.0	43.0	50.0	56.0	68.0	66.0	52.0	55.0	67.0	113.0	125.0	67.0	155.0	71.0	78.0	102.0	107.001	86.0	83.999	91.0	121.0	81.0	110.001	98.0	140.0	128.0	94.0	78.0	77.0	80.0	65.999	76.0	127.001	106.0	114.0	116.0	95.999	72.0	128.0	58.001	91.0	64.0	129.0	91.001	156.0	97.0	75.0	107.999	100.0	103.0	106.033	121.0	69.0	67.008	94.0	88.0	29.0	28.0	26.0	69.001	27.0	23.0	25.0	20.999	24.0	52.0	68.0	31.0	34.0	39.0	31.0	62.999	41.0	63.001	55.034	49.0	37.0	29.0	25.0	35.011	25.0	22.0	35.0	23.0	24.0	21.0	33.0	39.999	41.0	47.0	62.394	49.0	26.0	63.0	69.0	54.0	84.0	63.0	68.003	43.001	99.0	27.0	24.0	10.0	19.999	15.0	22.0	20.0	12.0	5.0	16.0	8.0	46.0	15.0	13.0	23.0	23.001	15.0	16.0	42.0	17.0	20.0	21.0	12.0	26.0	8.0	13.0	15.0	7.0	10.0	13.0	9.0	28.0	13.0	19.0	13.0	13.0	13.0	7.0	13.0	13.0	11.0	4.0	10.0	25.0	14.0	7.0	10.0	12.0	23.0	18.0	26.0	12.0	20.0	15.0	17.0	30.0	21.0	15.0	21.0	14.0	22.0	78.0	41.0	33.0	59.0	109.0	81.999	102.0	104.0	49.0	53.999	64.0	81.0	45.0	44.0	63.0	46.0	45.0	14.006	29.0	9.0	48.0	15.0	32.0	29.0	22.0	32.0	31.0	55.0	28.0	31.0	32.0	12.0	27.0	35.0	50.0	24.0	35.0	42.001	32.0	29.0	32.0	22.999	30.0	27.0	39.0	37.0	24.0	27.0	30.0	29.0	40.0	16.0	25.0	28.0	20.0	28.0	20.001	41.0	41.001	39.001	31.0	31.0	22.0	25.0	22.0	29.0	17.0	10.0	16.0	8.0	20.0	19.0	21.0	18.0	15.0	11.0	12.0	21.0	9.0	13.0	6.0	8.0	2.0	10.0	8.006	6.0	7.0	8.0	10.0	3.0	7.0	13.176	10.0	10.0	10.969	8.0	7.0	5.0	5.0	8.0	8.039	9.0	7.0	19.0	22.0	28.0	18.0	8.0	19.0	7.0	16.0	19.0	18.0	15.0	13.0	29.0	20.0	14.0	20.0	28.0	129.0	111.0	167.0	147.001	121.0	120.0	135.0	127.0	167.0	94.0	143.999	115.0	34.0	24.0	29.999	43.0	34.019	38.0	29.0	54.0	34.0	26.999	76.016	55.949	34.0	28.0	44.0	34.0	39.0	20.0	53.004	60.0	53.098	41.999	21.0	47.0	22.0	41.0	46.0	60.0	31.0	41.0	40.012	33.0	47.0	41.001	38.0	33.024	43.0	36.0	39.999	23.0	39.004	19.0	31.008	46.999	48.0	51.0	27.0	35.0	9.0	11.0	13.0	16.0	14.0	12.0	23.0	14.0	19.0	12.0	5.0	13.0	7.0	14.0	19.0	27.0	7.0	13.0	21.0	5.0	9.0	6.0	10.0	16.0	8.0	4.0	11.0	8.0	11.0	4.0	32.0	7.0	92.001	73.0	93.0	77.0	94.001	75.0	102.001	99.0	76.036	91.566	74.0	69.0	44.0	57.0	39.0	35.0	41.0	59.0	33.0	28.0	61.001	63.0	107.004	79.0	96.0	86.999	115.007	67.0	88.0	73.041	86.001	62.001	58.0	127.999	63.0	62.0	83.001	123.0	100.999	75.0	67.0	104.007	88.101	102.001	217.0	152.0	313.0	113.0	154.0	176.0	79.0	209.0	115.0	170.0	202.0	139.0	178.001	167.0	192.002	227.097	162.0	144.002	219.0	191.001	129.0	180.0	178.0	136.0	19.0	40.0	29.0	23.0	20.0	39.0	47.002	57.0	31.0	52.0	61.0	51.001	56.0	63.0	96.999	104.0	83.001	103.0	77.0	71.0	91.0	102.0	101.0	65.001	83.001	39.0	48.001	66.0	28.0	38.0	87.0	62.0	86.0	68.0	51.0	60.0	61.0	66.0	114.999	80.0	54.0	97.001	67.0	81.0	78.0	74.0	85.0	115.0	60.0	69.0	128.0	60.0	77.999	92.083	80.0	17.0	24.0	42.0	36.0	12.0	25.0	26.0	18.0	30.0	29.0	19.0	27.0	39.0	30.0	18.0	21.0	37.0	67.0	27.0	42.0	34.0	26.0	39.0	36.0	25.0	36.0	46.0	47.0	24.0	39.0	22.0	27.0	56.0	31.0	42.0	39.0	39.0	51.0	95.0	59.0	44.0	55.0	56.0	50.0	65.0	42.0	54.0	24.0	45.0	38.0	46.999	69.999	33.999	42.0	15.0	35.0	34.001	52.0	46.0	43.0	28.0	131.0	122.0	74.999	80.0	64.0	123.0	97.0	73.0	115.0	62.0	91.0	0.0	80.0	88.0	79.999	70.0	70.0	95.0	82.0	52.0	81.0	121.0	76.999	94.999	4.0	18.0	20.0	12.0	13.0	26.0	16.0	31.0	20.0	21.0	28.0	19.0	31.0	35.0	26.0	44.0	25.0	36.001	24.0	39.0	17.0	38.0	24.0	73.0	122.001	98.251	236.01	72.999	91.0	59.0	56.0	55.0	93.0	51.0	44.0	74.0	49.0	64.0	81.0	60.0	61.001	42.0	67.0	33.0	42.0	56.0	64.0	6.0	18.0	12.0	3.0	13.0	1.0	7.0	10.0	4.0	8.0	9.0	8.0	14.0	12.0	2.0	13.0	11.0	9.0	55.0	45.0	51.0	31.0	26.0	42.0	59.0	47.0	53.0	50.0	63.0	33.0	49.0	28.0	62.0	53.0	58.0	41.0	81.0	80.0	43.0	55.0	61.0	33.0	56.0	45.0	33.0	39.0	38.0	42.0	20.0	43.0	21.0	35.0	25.0	22.0	32.0	15.0	14.0	28.0	27.0	23.0	27.0	25.0	33.0	27.0	25.0	37.0	17.0	28.0	25.0	40.0	44.0	27.0	30.0	13.0	23.0	18.0	25.0	28.0	18.0	13.0	11.0	18.0	19.0	10.0	18.0	18.0	11.0	15.0	11.0	23.0	17.0	20.0	10.0	13.0	24.001
33506	ENSMUSG00000030223	Ptpro	34.0	35.0	26.0	18.0	22.0	16.0	24.0	29.0	33.0	7.0	44.018	4.0	20.0	9.0	11.0	1.0	20.0	17.0	15.0	12.0	2.0	7.0	11.0	14.0	11.0	7.0	12.0	27.0	5.0	7.0	15.0	5.0	13.0	6.0	6.0	10.0	5.0	13.0	16.0	1.0	10.0	7.0	6.0	15.0	14.0	26.0	15.0	7.0	16.0	12.0	11.0	27.0	4.0	24.0	5.0	8.0	11.0	7.0	10.0	7.0	7.0	5.0	13.0	15.0	8.0	16.0	4.0	15.0	15.0	19.0	8.0	19.0	5.0	6.0	14.0	34.0	22.0	13.0	9.0	7.0	8.0	15.0	7.0	11.0	13.0	15.0	21.0	7.0	12.0	20.0	62.0	24.0	24.0	35.0	18.0	38.0	28.0	29.0	49.0	54.0	37.0	21.0	37.0	37.0	42.0	21.0	26.0	32.0	27.0	16.0	28.0	18.0	37.0	37.0	42.0	26.0	37.0	45.0	64.0	14.0	22.0	45.0	30.0	88.0	18.0	23.0	19.0	29.0	23.0	35.0	43.0	25.0	27.0	36.0	18.0	24.0	39.0	10.0	5.0	3.0	9.0	4.0	6.0	7.0	8.0	1.0	3.001	10.0	10.0	6.0	12.0	13.0	17.0	12.0	5.0	22.0	16.0	18.0	15.0	22.0	24.0	24.0	10.0	14.0	19.0	25.0	25.0	8.0	21.0	24.0	18.0	10.0	17.0	16.0	37.0	20.02	22.009	13.0	19.0	16.0	8.0	18.0	8.0	3.0	1.0	4.0	4.0	6.0	2.0	5.0	15.0	12.0	3.0	3.0	1.0	2.0	5.0	9.0	4.0	9.0	5.0	3.0	24.0	13.0	3.0	1.0	4.0	2.0	7.0	2.0	7.0	2.0	16.0	5.0	3.0	15.0	4.0	4.0	7.0	6.0	7.0	1.0	4.0	1.0	1.0	8.0	8.0	9.0	0.0	5.0	1.0	4.0	9.0	1.0	4.0	3.0	7.0	0.0	2.0	3.0	1.0	12.0	3.0	22.0	5.0	7.0	18.0	18.0	27.0	23.0	60.0	7.0	14.0	21.0	21.0	25.0	21.0	25.0	2.0	18.0	0.0	5.0	6.0	11.0	3.0	1.0	6.0	2.0	1.0	0.0	6.0	6.0	5.0	5.0	4.0	1.0	8.0	9.0	4.0	11.0	5.0	9.0	10.0	5.0	11.0	7.0	13.0	3.0	16.0	8.0	1.0	14.0	9.0	6.0	11.0	4.0	7.0	11.0	6.0	8.0	9.0	14.0	12.0	8.0	5.0	20.0	11.0	7.0	9.0	3.0	3.0	7.0	2.0	4.0	4.0	11.0	11.0	7.0	3.0	3.0	3.0	8.0	1.0	5.0	2.0	2.0	4.0	4.0	1.0	1.0	1.0	3.333	4.0	4.0	3.0	6.0	6.0	1.0	3.0	5.0	1.0	3.0	7.0	7.0	2.0	3.0	3.0	8.0	2.0	1.0	2.0	11.0	0.0	1.0	13.0	2.0	6.0	3.0	21.0	3.0	2.0	2.0	3.0	50.0	64.0	98.0	65.0	92.0	56.0	64.0	89.0	119.0	70.0	67.0	105.0	10.0	10.0	10.0	7.0	7.0	16.0	10.0	7.0	8.0	9.0	168.0	18.0	5.0	10.0	30.0	10.0	14.0	6.0	11.0	26.0	2.0	8.0	8.0	14.0	7.0	9.0	6.0	13.0	4.0	16.0	10.0	11.0	3.0	22.0	12.001	5.0	5.0	7.0	10.0	10.0	11.0	11.0	10.0	5.0	8.0	11.0	7.0	7.001	0.0	1.0	1.0	0.0	0.0	1.0	0.0	0.0	1.0	5.0	1.0	1.0	0.0	7.0	2.0	6.0	1.0	6.0	3.0	0.0	1.0	4.0	1.0	0.0	0.0	1.0	1.0	0.0	1.0	1.0	3.0	2.0	24.0	39.0	44.0	28.0	36.0	38.0	25.0	37.039	27.0	39.0	38.0	26.034	19.0	15.0	17.0	8.0	8.0	9.0	10.0	14.0	12.0	17.0	38.0	14.0	19.0	23.0	52.006	22.0	21.0	22.242	14.0	20.0	4.0	25.0	11.0	7.0	20.0	18.0	20.0	27.0	22.0	23.001	36.0	20.0	231.004	108.0	154.0	59.0	92.001	73.0	68.0	137.0	78.0	112.0	135.0	112.0	82.0	117.0	122.0	146.052	98.0	84.0	128.0	149.0	45.0	107.0	105.0	50.0	13.0	11.0	12.0	5.0	4.0	12.0	18.0	20.0	5.0	17.0	25.0	17.0	13.0	27.0	33.0	19.0	26.0	29.0	20.0	15.0	37.0	32.0	32.0	18.0	30.0	35.0	16.0	29.0	14.0	13.0	28.0	25.0	36.0	31.0	28.0	31.0	34.0	28.0	46.0	20.0	46.0	34.0	22.0	16.0	31.0	33.0	25.0	61.0	34.0	46.0	39.0	33.0	24.0	38.0	24.0	5.0	13.0	28.0	11.0	12.0	8.0	17.0	4.0	24.0	9.0	28.0	12.0	15.0	31.0	17.0	8.0	30.0	27.0	11.0	21.0	38.0	9.0	24.0	19.0	6.0	9.0	11.0	15.0	7.0	11.0	3.0	9.0	15.0	12.0	15.0	11.0	8.0	18.0	27.0	11.0	7.0	7.0	12.0	10.0	20.0	14.0	13.0	7.0	19.0	9.0	14.0	17.0	20.0	17.0	4.0	9.0	5.0	19.0	21.0	22.0	10.0	32.0	36.0	26.0	42.0	16.0	30.0	33.0	29.0	14.0	30.0	49.0	0.0	29.0	23.0	25.0	23.0	39.0	43.0	41.0	48.0	43.0	38.0	19.0	27.0	3.0	6.0	8.0	9.0	10.0	14.0	10.0	7.0	5.0	6.0	23.0	5.0	5.0	8.0	8.0	25.0	7.0	18.0	9.0	9.0	10.0	7.0	10.0	15.0	27.0	22.0	25.0	31.0	46.0	29.0	15.0	14.0	43.0	17.0	18.0	13.0	11.0	22.0	20.0	25.0	6.0	12.0	29.0	14.0	27.0	21.0	36.0	4.0	1.0	5.0	5.0	8.0	9.0	0.0	3.0	2.0	2.0	4.0	3.0	2.0	1.0	6.0	3.0	4.0	3.0	23.0	7.0	10.0	4.0	15.0	12.0	15.0	18.0	9.0	12.0	13.0	6.0	13.0	11.0	12.0	15.0	12.0	16.0	9.0	8.0	15.0	21.0	19.0	12.0	18.0	12.0	7.0	20.0	6.0	3.0	7.0	4.0	10.0	9.0	4.0	5.0	3.0	8.0	3.0	4.0	6.0	6.0	1.0	5.0	5.0	13.0	10.0	10.0	11.0	14.0	9.0	21.0	5.0	6.0	8.0	13.0	8.0	8.0	10.0	9.0	11.0	6.0	9.0	8.0	5.0	22.0	10.0	5.0	9.0	11.0	8.0	6.0	13.0	10.0	6.0	10.0	9.0
33507	ENSMUSG00000042369	Rbm45	772.292	738.682	593.197	614.171	806.355	692.963	631.183	797.207	680.729	64.0	1266.04	93.467	430.0	398.001	298.0	313.0	520.0	424.015	316.0	401.0	348.345	364.001	396.0	390.0	311.011	338.0	355.035	311.0	247.001	423.0	367.063	369.0	373.036	428.0	283.0	393.177	392.233	340.001	363.0	24.0	317.637	325.375	386.153	321.0	399.518	288.0	356.0	384.0	300.0	331.0	422.663	430.102	285.0	467.0	407.001	383.001	414.351	300.0	475.0	310.278	347.0	266.003	428.28	319.001	288.194	333.0	261.0	416.0	386.0	471.0	321.0	438.001	218.031	327.0	428.0	370.002	426.0	312.0	310.0	366.422	343.012	366.0	283.021	271.006	308.0	417.0	431.0	300.0	437.0	401.441	803.037	538.0	468.0	609.0	434.44	629.063	534.841	518.0	689.004	472.0	486.0	554.0	574.0	611.219	599.049	496.0	530.0	425.0	468.0	423.0	599.0	323.0	481.95	467.0	605.0	463.049	533.0	487.0	497.0	650.0	463.163	466.107	512.0	744.0	536.0	627.12	532.203	411.0	527.0	548.0	616.0	584.0	555.075	495.003	359.41	409.0	496.005	256.0	165.0	113.003	303.0	167.0	157.0	176.0	175.0	175.0	332.0	236.002	341.456	318.425	237.019	255.007	289.72	233.0	369.548	290.0	262.0	265.137	194.0	164.0	182.0	164.046	183.0	193.0	156.0	186.0	157.0	164.0	146.0	260.0	306.0	310.005	320.0	271.0	321.0	311.012	365.356	301.01	342.0	397.099	256.05	271.001	209.0	217.0	80.0	141.0	170.0	190.0	204.0	223.0	140.0	211.0	115.0	193.0	177.0	232.0	192.0	187.0	140.0	243.0	242.0	212.0	195.0	254.0	206.0	169.0	40.0	39.0	48.0	42.0	48.0	48.0	39.0	39.0	66.0	40.0	40.0	25.0	61.0	44.0	59.0	47.0	75.0	37.0	133.0	158.0	114.0	142.0	148.0	168.0	196.0	123.0	211.0	140.0	236.0	173.0	219.0	214.0	180.0	241.0	161.0	186.0	134.0	481.0	342.0	280.001	455.0	431.0	462.0	444.613	567.0	381.0	410.748	499.0	539.001	536.0	528.0	377.0	258.004	451.0	111.0	136.276	102.0	132.215	87.0	111.0	103.0	101.0	120.0	107.982	120.0	104.028	136.0	114.007	105.876	111.0	100.728	177.0	138.0	203.0	152.0	164.0	138.0	131.0	127.0	151.0	129.0	122.0	136.0	102.0	104.0	162.0	143.0	179.0	141.0	129.0	115.0	123.0	138.0	131.0	189.0	152.0	158.0	156.0	92.0	155.0	148.0	135.0	134.0	74.0	63.0	115.0	112.0	104.0	128.0	124.0	96.0	122.0	111.0	97.0	83.0	82.002	87.237	81.007	73.005	67.0	76.055	86.009	70.095	55.085	108.132	94.781	104.967	71.15	91.527	100.202	93.331	86.002	105.001	75.001	73.0	67.015	72.0	112.338	72.014	132.0	104.0	189.0	128.0	144.0	123.0	123.0	117.0	126.0	148.0	110.0	112.0	122.0	235.0	139.0	141.0	122.0	149.0	1004.0	675.0	867.0	732.0	898.0	764.0	852.0	900.0	1067.0	852.0	757.0	751.0	376.076	342.009	384.014	383.945	313.0	442.31	296.003	410.162	393.02	274.514	395.676	539.939	249.384	273.053	353.956	350.285	450.349	259.512	460.376	551.529	413.116	296.0	319.31	382.046	230.669	343.304	355.625	338.031	351.206	343.004	356.523	268.042	373.856	546.212	303.016	184.761	381.838	331.136	368.044	291.0	377.959	319.791	328.872	297.018	370.112	343.833	314.44	314.524	11.0	8.0	6.0	10.0	8.0	8.0	17.0	3.0	5.0	15.0	5.0	14.0	8.0	6.0	11.0	13.0	10.0	9.0	11.0	11.0	10.0	10.0	11.0	17.0	44.0	27.0	41.0	24.0	42.0	41.0	121.0	35.0	491.365	551.488	446.003	505.0	576.507	473.0	468.678	543.52	498.382	636.009	544.0	545.063	260.0	221.0	160.0	228.0	247.0	277.0	197.0	216.0	335.978	308.0	687.611	372.0	391.417	378.346	635.166	381.156	557.897	625.621	394.0	392.0	266.0	407.545	287.904	373.006	339.697	614.529	447.0	722.552	348.0	568.869	625.577	572.116	1188.0	1155.0	1513.08	748.211	1178.01	986.934	687.132	1103.38	819.047	1143.02	1096.75	1011.0	990.0	1121.06	1009.0	1267.0	982.637	719.295	1100.0	1188.01	852.336	1079.96	1261.33	674.006	112.0	159.0	212.0	133.001	191.0	167.0	346.612	361.0	148.0	320.0	324.0	275.0	352.0	337.0	318.52	319.0	305.0	405.0	322.0	404.004	357.0	397.0	424.0	296.0	390.0	381.0	273.026	444.0	320.372	305.0	626.0	400.0	479.0	558.0	461.0	577.0	567.0	493.0	647.0	572.0	515.0	769.0	436.0	687.0	490.005	477.0	487.0	733.0	376.0	650.474	603.0	459.0	437.0	546.0	395.0	99.0	242.0	368.014	194.0	154.0	242.206	244.0	250.101	173.0	165.0	128.0	156.003	218.0	256.0	169.0	170.0	161.0	273.0	282.003	242.149	261.053	296.0	315.0	122.0	220.0	259.0	340.0	429.0	261.0	339.0	204.0	306.0	371.0	242.0	254.0	261.0	227.0	314.0	396.0	324.0	255.0	229.0	271.0	313.0	327.0	303.0	334.0	310.0	344.0	150.0	200.0	235.0	182.0	226.0	127.0	146.0	147.0	226.0	211.0	212.0	138.0	541.0	623.0	430.0	502.0	402.0	484.0	483.0	529.0	561.0	425.0	621.0	0.0	425.0	499.0	458.0	480.0	459.0	698.0	441.0	532.0	632.0	730.0	457.0	502.0	75.0	152.0	117.0	130.0	151.0	216.0	120.0	191.0	119.0	177.0	151.0	159.0	158.0	210.0	147.0	238.0	177.0	196.0	209.0	220.0	125.0	142.0	172.0	394.0	822.202	436.001	608.0	536.0	640.01	256.0	263.0	362.0	496.0	264.0	391.0	431.0	286.0	423.0	343.0	389.0	444.0	251.0	420.0	224.0	293.0	336.0	472.0	18.0	55.0	23.0	10.0	30.0	16.0	22.0	39.0	16.0	36.0	20.0	35.0	23.0	42.0	13.0	28.0	9.0	25.0	225.0	176.0	178.0	211.0	181.0	183.0	184.0	252.0	192.0	198.0	236.0	112.0	425.105	275.012	340.489	431.0	310.0	352.422	496.898	442.0	278.504	356.0	526.0	331.0	406.0	386.0	346.0	448.009	365.0	340.0	125.025	102.0	119.0	104.0	139.0	76.0	124.0	97.0	109.331	106.0	96.0	131.0	118.001	121.477	131.0	108.0	113.001	195.0	96.0	170.0	173.0	153.0	160.0	135.0	101.0	114.0	121.0	101.0	96.0	134.0	100.0	118.0	100.0	81.0	84.0	83.0	81.0	106.0	81.0	94.0	95.0	107.0	83.0	114.0	105.0	97.0	97.0
33508	ENSMUSG00000055204	Ankrd17	3514.52	2945.04	3605.46	2941.33	3964.07	2627.56	2816.13	3298.53	3249.49	422.09	6851.37	512.159	2234.0	2150.35	2477.05	1756.5	2317.0	2101.37	2234.0	1738.02	1566.78	2102.03	2057.19	2506.14	2558.14	2028.0	2541.21	2143.01	2478.02	2289.19	2437.67	1923.14	1451.03	2328.94	2098.33	1821.92	1952.46	2262.15	1861.03	346.0	2444.72	1753.65	2471.23	1844.64	2416.54	2554.85	2334.91	1949.15	1862.01	2882.11	1830.16	1754.26	2062.05	2374.09	2816.53	1814.16	1891.51	1280.02	2205.54	2256.8	1623.16	1798.63	1976.22	2612.24	2164.0	2045.04	2093.29	2149.1	1950.43	2212.59	1932.12	2463.21	920.0	2204.47	2135.83	2243.66	1845.58	2127.6	1649.15	1633.2	2361.46	1974.09	1906.24	2922.28	1966.01	2398.41	2168.45	1056.08	2066.0	2372.36	3038.27	2847.03	3576.02	2585.0	1964.28	3012.64	3189.02	2373.92	2729.0	2862.0	3390.39	2224.0	2894.18	2723.24	2553.29	2815.0	3019.0	2834.0	3640.0	3354.0	2704.98	1772.3	2683.01	2634.87	2884.02	3194.1	3350.17	3448.0	3123.0	2282.0	3519.8	3488.98	2568.0	3287.0	2591.0	2591.47	4053.73	2619.91	2606.0	3734.01	2714.0	2474.0	2351.3	2396.23	1949.63	2145.58	3171.0	1249.0	847.0	723.001	1716.04	1112.01	1147.01	1385.77	1067.05	961.035	1882.6	2003.94	1616.07	2507.75	1422.52	1204.96	1152.18	1460.29	1994.88	1449.2	2551.27	1879.79	399.001	1150.46	1163.0	833.025	315.271	1548.01	1548.01	390.04	1296.01	1167.33	1559.37	1252.06	1821.68	2254.64	1927.93	2404.88	2773.69	3171.4	2607.44	2535.01	2839.78	2401.54	2722.79	2330.52	1145.0	1389.0	482.0	1075.0	984.0	1177.0	1426.0	1096.0	1147.0	1195.0	1044.0	997.0	909.0	1105.0	1218.0	1041.0	849.0	1139.0	1313.0	932.0	1323.0	1224.0	1561.0	1161.0	270.0	496.0	429.0	595.0	439.0	559.0	411.0	380.0	569.0	390.0	289.0	449.0	448.0	382.0	532.0	909.0	722.0	355.0	705.0	744.0	683.0	662.0	1088.0	1136.0	1128.0	881.0	963.0	900.0	1254.0	799.0	1240.0	1347.0	934.0	1293.0	1147.0	1055.0	1057.0	2115.01	1474.44	1330.08	1798.0	1621.02	2201.31	1807.0	2701.3	1879.91	1577.02	2207.16	2616.01	2586.02	2719.07	2018.43	2000.96	1962.01	684.343	735.405	724.003	920.058	516.001	676.32	889.012	793.86	590.004	761.0	886.149	869.697	620.043	1070.71	564.298	651.606	626.012	2113.0	1997.0	2814.0	1990.0	2527.0	2723.0	2773.0	1793.0	2226.0	2075.0	2172.0	2117.0	2096.0	1796.0	2147.0	2096.0	2571.0	2966.0	2328.0	2424.0	2162.0	2172.0	1914.0	2294.0	2774.0	2787.0	2260.0	2291.0	2534.0	2530.0	2294.0	2499.0	967.0	673.0	831.0	735.0	1059.0	1003.0	1156.0	945.0	825.0	820.0	847.001	742.0	557.673	479.815	542.3	460.583	583.458	341.0	610.23	462.443	419.793	782.437	648.964	714.966	509.755	577.984	834.539	615.855	444.675	538.989	578.183	552.462	463.097	574.027	606.043	527.405	583.0	678.0	717.0	739.0	646.0	565.0	702.0	569.0	822.0	913.0	567.0	591.0	744.0	1323.0	624.0	857.0	614.0	508.0	7216.0	8074.0	6923.0	8625.0	6558.0	6144.0	6470.0	7371.0	9086.0	6442.0	7888.0	6245.0	2759.18	2957.51	1842.4	2619.54	2943.5	2495.29	2137.49	3125.46	3300.37	1795.3	2698.67	2904.9	2876.72	1621.01	1766.35	3328.17	4430.17	1505.64	2632.47	3364.48	2677.39	2187.51	2046.81	3359.09	1590.0	2469.62	2367.34	2113.68	2563.29	2335.78	1870.09	1956.98	3235.12	3833.7	2933.22	1410.08	2455.96	2627.28	2301.94	1991.58	2170.94	1687.11	1935.54	1943.26	2765.58	2642.82	2147.49	2124.9	157.0	199.0	179.0	171.0	250.0	237.0	249.0	173.0	151.0	229.0	115.0	210.0	177.0	202.0	217.0	229.0	148.0	191.0	213.0	154.0	153.0	81.0	185.0	174.0	736.002	876.0	862.0	1034.0	642.001	910.0	1745.42	895.0	2940.52	2540.41	3039.56	2261.93	3111.93	3516.07	2815.93	2608.03	2914.44	2907.57	2630.5	2368.87	2283.03	2569.0	2202.0	1664.0	1682.02	2190.0	2447.08	2324.06	1557.57	2452.04	2833.84	1727.0	2601.96	2396.48	3369.22	2241.53	2562.97	2697.16	2567.16	1889.04	1758.0	3297.55	1689.05	2634.04	2489.51	3220.82	2218.34	3235.62	2657.0	3981.06	3632.89	2579.94	8465.65	6291.76	7661.27	5854.0	5453.3	5982.14	3899.49	7482.87	4579.6	4712.67	6071.29	5521.09	5418.34	5131.45	6483.63	7108.78	6754.56	4303.99	6624.51	9021.33	4012.91	5033.34	4955.68	3988.16	984.136	1185.01	1567.02	984.695	978.002	1072.24	1433.77	2337.0	835.095	3059.0	2015.89	2563.25	2108.0	2182.0	4179.77	2683.04	3446.01	2446.44	2204.47	2733.03	3687.0	2382.0	3476.0	2124.0	2526.0	3062.2	2596.06	2942.0	3144.0	3219.0	4169.0	3029.85	3941.03	4465.15	3680.62	3643.0	3598.88	4312.37	7116.23	4113.0	4637.01	6139.1	3034.08	4827.0	4882.0	5896.05	4075.0	6647.0	3390.65	5020.0	5650.89	5371.27	3526.92	5029.01	3737.88	872.013	759.0	1381.0	1584.05	806.0	1170.01	1089.16	711.01	1140.39	840.546	816.016	886.433	1221.0	1610.0	1100.0	703.02	1344.0	2139.0	1105.02	956.0	934.376	833.182	1026.0	945.11	564.467	1138.0	1856.0	1361.0	1872.0	1880.0	1106.0	1643.0	2122.0	1731.0	1919.0	1502.0	2175.0	1415.0	2156.0	1486.0	1622.0	1533.0	1531.0	1805.0	2943.0	2339.0	2453.0	2008.0	2539.0	1564.0	2412.0	2309.0	1867.0	1879.0	1007.0	1465.0	1132.0	1907.0	1951.0	1523.0	1571.0	3786.0	3696.0	3875.0	3845.0	3014.0	3705.0	3470.0	3944.0	3308.0	3310.0	3469.0	0.0	3875.0	3689.0	2904.0	4685.0	4407.0	5061.0	4724.0	3904.0	4224.0	5251.0	3172.0	4742.0	65.0	392.0	214.0	1240.0	315.0	397.0	952.0	762.0	507.0	260.0	672.0	227.0	216.0	889.0	303.0	287.0	802.0	2245.0	613.0	939.0	586.0	824.0	554.0	3377.3	3119.01	2904.49	2509.0	3090.16	2071.43	2683.0	3239.0	2141.0	2880.0	2667.0	2831.0	3563.0	2103.0	2857.0	3236.0	3239.0	2992.0	3389.0	2726.0	2294.0	2761.0	2791.0	2528.0	404.0	379.0	219.0	180.0	731.0	137.0	303.0	313.0	310.0	396.0	307.0	454.0	495.0	333.0	212.0	501.0	165.0	283.0	1159.0	1159.0	975.0	1278.0	1408.0	1062.0	1080.0	1005.0	715.0	797.0	1135.0	243.0	2077.0	1488.48	1358.18	1908.31	1828.35	1897.25	1944.0	1423.02	1580.57	2065.01	2091.25	1507.08	1687.5	1921.68	1894.0	2178.0	1763.38	1496.02	648.447	812.238	650.0	782.048	560.085	879.182	787.151	713.0	482.004	607.123	778.398	521.0	665.023	720.007	667.0	915.969	658.232	1146.0	874.0	1045.0	1084.0	1663.0	1299.0	944.0	466.0	751.0	812.0	949.999	352.0	823.0	314.0	896.0	535.0	380.0	490.0	801.0	368.0	595.0	565.0	607.0	489.0	694.0	544.0	485.0	746.0	420.0	568.0
33509	ENSMUST00000180477		103.002	98.005	96.009	187.005	153.017	235.156	123.109	113.001	100.0	17.0	217.002	18.0	135.0	188.0	78.0	151.015	178.0	186.013	108.0	101.0	156.023	144.0	167.0	99.0	122.0	78.0	97.0	87.0	91.0	132.0	98.0	178.0	147.0	141.0	96.0	199.0	136.0	90.0	97.0	10.0	139.0	151.0	136.394	127.0	101.0	93.0	88.0	193.0	83.0	120.04	106.0	101.0	119.0	96.003	111.0	137.0	102.0	39.0	109.0	107.0	80.0	111.0	64.0	88.0	96.0	119.0	96.0	191.0	104.0	84.0	94.0	154.0	142.0	65.008	130.0	93.0	111.0	72.0	151.0	119.0	127.0	118.0	94.0	98.0	110.002	128.0	137.0	148.0	130.0	64.0	107.0	103.0	99.0	117.0	93.0	106.0	58.0	71.0	106.0	70.0	54.0	111.0	108.0	46.0	71.0	85.0	163.0	55.0	77.0	51.0	67.0	109.0	117.0	157.0	145.0	109.01	64.0	75.0	74.003	50.0	95.0	99.767	80.0	128.0	74.0	80.0	72.0	66.0	93.0	80.0	87.0	69.0	121.0	57.0	79.0	103.0	87.0	77.0	57.0	147.0	223.0	46.0	41.0	62.0	61.0	66.0	103.0	49.0	125.0	64.0	32.0	39.0	77.0	67.0	130.0	53.0	43.0	48.0	118.033	43.0	59.0	65.0	119.0	62.0	58.0	50.0	44.0	107.0	43.0	97.0	37.0	122.0	86.0	42.022	100.0	62.0	63.0	72.0	73.0	65.0	66.0	100.0	48.0	68.0	27.0	30.0	73.0	39.0	43.0	71.0	47.0	72.0	36.0	56.0	74.0	38.0	83.0	47.0	25.0	43.0	79.0	48.0	87.0	66.0	76.0	72.0	18.0	19.0	18.0	19.0	17.0	20.0	18.0	15.0	32.0	11.0	17.0	21.0	23.0	23.0	32.0	25.0	31.0	25.0	32.0	33.0	42.0	38.0	37.0	28.0	44.0	20.0	29.0	58.0	64.0	47.0	35.0	62.0	47.0	56.0	41.0	32.0	24.0	107.0	127.0	98.0	137.0	87.0	86.0	66.0	113.0	90.0	105.0	159.0	179.0	158.0	133.0	108.0	86.0	111.0	23.0	40.0	20.0	43.0	44.0	27.0	37.0	51.0	45.005	43.0	34.0	18.0	46.0	47.0	39.988	41.0	36.0	54.0	38.0	43.0	28.0	45.0	26.0	34.0	30.0	24.0	14.0	33.0	36.0	21.0	11.0	33.0	47.0	40.0	35.0	38.0	39.0	33.0	33.0	31.0	46.0	20.0	29.0	35.0	28.0	28.0	41.0	37.0	41.0	15.0	27.0	15.0	21.0	21.0	11.0	27.0	11.0	11.0	30.0	12.0	14.0	47.0	57.0	23.0	33.0	15.013	31.0	27.0	24.0	23.0	37.0	31.0	34.062	24.0	29.0	26.0	36.0	20.0	22.0	30.0	21.0	17.0	19.0	40.0	22.545	19.0	19.0	63.0	73.0	53.0	38.0	18.0	44.0	52.0	18.0	15.0	32.0	21.0	50.0	30.0	38.0	49.0	66.0	223.0	169.0	236.0	118.0	157.0	171.0	179.0	130.0	146.0	137.0	120.0	137.0	125.057	72.0	52.0	106.003	89.002	89.149	88.0	133.001	93.0	60.292	46.0	138.004	57.142	40.0	98.0	68.0	120.0	40.0	121.007	135.006	121.0	52.0	104.058	91.0	56.0	87.002	103.0	79.0	122.0	105.0	58.002	65.0	84.002	132.033	64.054	48.0	77.0	55.09	108.001	53.001	104.0	62.0	77.0	50.0	63.0	50.0	56.0	66.0	6.0	15.0	9.0	25.0	8.0	17.0	23.0	12.0	18.0	18.0	8.0	8.0	11.0	25.0	14.0	26.0	11.0	17.0	23.0	10.0	15.0	13.0	14.0	20.0	26.0	18.0	8.0	14.0	17.0	6.0	35.0	9.0	91.001	239.0	114.0	111.0	170.0	156.0	160.018	156.0	155.087	160.014	157.015	150.035	71.0	132.0	64.0	96.0	77.0	139.0	82.0	47.0	81.0	34.0	123.09	134.0	35.001	101.0	63.001	58.0	156.0	114.063	47.0	95.0	57.0	121.013	45.0	112.0	118.0	179.0	126.0	107.0	53.0	72.001	62.0	84.001	192.0	219.001	471.052	166.0	171.0	234.025	147.0	196.0	210.0	334.0	203.0	190.255	244.004	263.0	157.0	309.003	246.0	98.0	287.0	201.0	169.0	180.0	212.0	101.0	92.0	116.0	126.0	73.0	89.0	157.0	99.0	167.0	130.0	65.0	68.0	104.0	181.0	103.0	129.41	93.0	126.0	73.0	124.0	153.0	112.0	177.0	106.0	64.0	152.0	109.0	83.0	58.0	158.0	101.0	101.0	135.0	58.0	190.0	74.0	113.0	141.0	136.0	131.0	64.0	170.0	218.0	60.0	153.0	178.0	79.0	71.0	86.0	154.0	78.0	97.0	85.0	88.0	148.0	67.0	87.0	116.0	134.0	142.0	93.0	100.0	97.0	80.0	148.0	116.0	72.0	76.0	122.0	110.0	83.0	90.079	112.0	166.0	78.0	122.0	88.002	102.0	132.0	96.0	98.0	72.0	45.0	84.0	77.0	79.0	93.0	119.0	58.0	46.0	54.0	70.0	60.0	60.0	69.0	59.0	67.0	53.0	86.0	137.0	169.0	141.0	175.0	117.0	110.0	45.0	37.0	27.0	38.0	28.0	31.0	25.0	48.0	41.0	14.0	30.0	38.0	147.0	192.0	105.0	86.0	84.0	139.0	153.0	92.0	89.0	97.0	112.0	0.0	74.0	100.0	80.0	99.0	109.0	146.0	86.0	147.0	92.0	169.0	128.0	211.0	62.0	21.0	57.0	29.0	30.0	45.0	21.0	19.0	28.0	34.0	21.0	52.0	51.0	64.0	51.0	69.0	24.0	20.0	29.0	44.0	20.0	30.0	44.0	96.0	92.0	129.0	89.0	67.0	90.137	92.0	125.0	101.0	104.0	98.0	95.0	54.0	67.0	84.0	183.0	77.0	95.0	64.0	108.0	91.0	77.0	109.0	108.0	24.0	18.0	14.0	5.0	32.0	9.0	17.0	26.0	8.0	29.0	18.0	22.0	15.0	36.0	8.0	15.0	9.0	12.0	66.0	67.0	73.0	72.0	69.0	42.0	40.0	37.0	86.0	51.0	50.0	52.0	97.0	103.0	81.0	141.0	83.0	94.0	128.0	87.0	79.0	88.0	84.0	81.0	83.0	82.0	80.0	184.0	90.0	115.0	50.0	46.0	29.0	39.0	32.0	21.0	61.0	42.0	30.0	20.0	30.0	31.0	36.0	42.0	39.0	36.0	45.0	64.0	10.0	41.0	36.0	41.0	65.0	41.0	22.0	17.0	31.0	18.0	33.0	45.0	18.0	34.0	24.0	30.0	20.0	18.0	34.0	26.0	22.0	28.0	17.0	53.0	12.0	40.0	22.0	14.0	20.0
33510	ENSMUSG00000034917	Tjp3	1536.9	1597.64	562.067	2018.0	2567.3	1809.92	799.279	1712.35	1465.21	86.003	824.432	229.72	1654.87	1238.13	300.0	1264.0	2062.35	1770.19	605.0	1823.12	1630.17	1460.73	712.17	261.0	246.111	602.023	656.0	339.0	337.0	1385.21	661.04	1134.45	897.231	1063.63	263.0	1091.32	2092.32	537.0	805.0	91.0	335.114	990.0	1504.0	1684.29	288.554	453.0	718.144	1610.0	1043.0	393.0	1182.04	1345.17	251.212	641.289	443.0	1037.1	1181.05	443.0	1634.46	395.0	1214.68	264.0	1292.6	369.0	287.0	773.005	390.053	1589.06	1279.0	1322.16	160.0	1799.66	851.0	638.0	1385.0	607.0	1258.01	290.005	821.008	1183.01	386.0	1707.0	393.006	386.001	285.0	860.001	1424.04	1115.0	873.04	1317.55	2080.0	1149.97	363.0	957.068	1038.81	1500.83	730.003	1443.55	1456.0	438.0	450.0	1285.0	1235.15	1765.32	1854.01	925.0	641.0	614.0	408.0	313.0	1623.0	580.0	402.0	1091.03	1324.22	445.064	1085.0	624.0	501.0	1417.0	426.711	625.0	1307.12	1956.0	1371.0	2199.14	942.0	773.0	1158.0	1235.01	1370.0	1739.0	1195.0	1303.0	1145.29	718.022	431.08	1053.0	626.0	136.0	866.032	552.092	144.0	210.0	841.0	249.0	1176.33	476.15	1011.27	1384.6	308.0	913.972	1236.02	220.022	880.408	833.992	518.782	829.421	663.042	242.0	650.006	166.0	949.098	544.0	129.0	526.005	387.242	472.0	175.0	1006.01	895.924	1038.57	934.645	1023.42	1432.59	542.0	1093.71	428.009	663.193	1266.91	304.634	796.421	1253.0	873.0	181.0	200.0	900.0	321.0	631.0	1158.0	221.0	721.0	228.0	752.0	1003.0	255.0	905.0	829.0	354.0	881.0	1603.0	602.0	784.0	1213.0	247.0	1245.0	126.0	50.0	63.0	32.0	137.0	53.0	85.0	142.0	156.0	90.0	161.0	79.0	95.0	134.0	156.0	61.0	159.0	138.0	464.0	335.0	328.0	451.0	101.0	186.0	680.0	78.0	304.0	446.0	839.0	469.0	208.0	503.0	573.0	918.0	212.0	387.0	106.0	1049.0	1115.57	600.342	1388.0	1853.01	1413.0	1801.0	1021.0	1753.0	1606.05	1951.01	1463.04	763.111	859.0	574.0	426.0	1985.1	102.0	446.84	304.689	337.118	297.001	199.002	280.0	104.0	335.002	337.0	614.0	163.0	362.534	184.011	480.093	546.184	148.091	267.0	281.0	501.0	367.0	106.0	178.0	159.0	325.0	319.0	307.0	106.0	409.0	82.0	238.0	411.0	312.0	467.0	487.0	154.0	131.0	358.0	436.0	177.0	384.0	123.0	242.0	377.0	88.0	269.0	433.0	122.0	281.0	223.0	220.0	277.0	355.0	205.0	328.0	231.0	115.0	395.0	357.0	397.0	240.0	479.33	299.59	259.342	104.021	137.0	153.249	438.597	266.847	329.099	218.801	529.66	229.014	317.724	248.094	467.633	425.472	112.705	196.858	317.125	122.194	183.587	114.997	418.246	294.956	446.0	133.0	640.0	524.0	309.0	533.0	314.0	481.0	356.0	253.0	491.0	281.0	104.0	351.0	126.0	530.0	478.0	414.0	703.0	153.0	801.0	336.0	816.0	400.0	348.0	521.0	651.0	759.0	227.0	157.0	1970.7	591.005	2071.68	2097.15	649.007	3142.01	1070.05	1807.21	1335.45	725.035	779.801	4204.0	551.103	1431.11	2020.99	995.893	1144.25	721.596	3645.22	4004.62	2297.33	1330.95	2395.43	906.781	804.216	1226.27	1889.1	1657.72	1699.93	1683.17	1934.07	910.551	859.912	4364.56	678.608	801.084	1931.07	1092.2	1354.68	2189.68	1609.66	1443.0	2570.1	1171.78	1257.96	2474.67	1699.74	2318.92	315.0	502.0	156.0	167.0	182.0	353.0	609.0	202.0	296.0	187.0	148.0	297.0	110.0	119.0	354.0	166.0	162.0	135.0	71.0	199.0	81.0	185.0	399.0	122.0	328.0	261.0	160.0	75.0	271.0	142.0	281.229	313.0	1105.74	1525.02	380.172	1579.11	1915.05	417.001	1904.32	1153.58	282.173	2105.22	249.212	1322.76	705.27	1158.0	150.0	684.0	824.0	1071.04	179.0	512.0	919.059	354.85	2464.85	1074.34	581.646	562.455	803.738	788.26	2038.69	1567.28	841.009	1144.46	777.0	620.918	916.284	237.0	414.0	2164.9	1406.29	1423.47	387.0	1045.84	1155.43	2136.11	3683.62	965.0	4177.41	2341.9	2133.05	3097.96	1998.92	2714.69	2150.22	3171.46	2669.32	3058.16	1281.07	2988.31	1386.55	1251.6	3038.12	892.634	2789.44	1651.19	1085.04	2315.67	2117.57	717.311	76.0	275.0	188.0	141.0	910.547	225.0	787.087	984.0	323.0	662.013	785.0	331.0	525.0	679.0	76.0	483.495	96.0	729.122	321.002	1173.56	605.0	1051.0	415.0	713.0	821.967	149.058	274.0	2180.0	555.0	580.0	1816.02	1034.0	1663.0	1953.0	1398.0	2198.0	2961.0	2375.0	721.0	1874.0	1922.0	3427.01	1281.0	2507.24	1023.0	329.0	1136.0	1850.0	1242.0	1489.0	609.0	418.0	1806.0	2051.01	728.0	42.0	529.0	486.214	283.0	293.0	806.0	574.173	763.439	115.0	305.99	130.0	204.0	502.0	514.0	210.0	437.0	111.0	380.0	895.0	386.0	297.032	470.002	891.324	70.0	526.851	919.0	874.0	1990.0	320.0	608.0	645.0	981.0	1164.0	193.0	415.0	743.0	308.0	1535.0	960.0	1689.0	748.0	361.0	540.0	1392.0	444.0	697.0	1473.0	961.0	726.0	100.0	77.0	90.0	132.0	108.0	152.0	35.0	136.0	163.0	45.0	168.0	325.0	1314.0	1730.0	503.0	574.0	1340.0	1159.0	1061.0	1026.0	1818.0	1077.0	1907.0	0.0	881.0	1302.0	1555.0	476.0	430.0	2608.0	467.0	1397.0	2089.0	2096.0	1162.0	922.0	81.0	267.0	379.0	269.0	532.0	564.0	194.0	488.0	247.0	741.0	484.0	376.0	18.0	167.0	90.0	327.0	182.0	12.0	58.0	98.0	98.0	78.0	126.0	341.0	1632.31	741.32	693.329	467.0	422.0	690.0	617.0	1733.0	1897.0	654.0	1013.0	1624.0	857.0	1438.0	1198.0	2248.0	1969.0	658.0	1849.0	1440.0	664.0	1285.0	2390.0	50.0	149.0	105.0	38.0	74.0	86.0	43.0	108.0	24.0	92.0	134.0	41.0	29.0	154.0	100.0	64.0	95.0	122.0	794.0	115.0	455.0	680.0	128.0	558.0	485.0	542.0	717.0	321.0	208.0	443.0	1025.0	805.996	1169.76	1146.0	437.0	1554.09	1782.68	1262.95	715.362	700.0	2063.63	1411.01	1129.55	1041.17	850.002	1279.0	1801.34	1242.0	422.004	109.0	390.0	332.065	599.835	80.0	754.998	217.002	435.465	194.002	149.0	400.0	265.03	657.239	614.0	138.0	204.01	229.0	70.0	226.0	169.0	41.0	167.0	111.0	312.0	183.0	301.0	111.0	185.0	341.0	178.0	88.0	288.0	92.0	170.0	59.0	212.0	289.0	150.0	279.0	66.0	135.0	96.0	268.0	132.0	236.0	199.0
33511	ENSMUSG00000091695	Gm17669	0.0	0.0	3.155	2.103	2.124	0.0	1.039	1.651	2.105	1.04	2.101	1.032	0.0	0.0	0.0	0.0	3.333	0.0	0.0	0.0	2.156	0.0	3.301	4.393	1.063	2.177	2.168	0.0	1.051	0.0	0.0	1.063	1.063	0.0	2.2	0.0	0.0	1.883	0.0	0.0	1.049	0.0	1.065	1.056	0.0	0.0	0.0	2.157	1.069	0.0	0.0	0.0	0.0	1.075	2.164	1.065	0.0	0.0	0.0	1.061	1.063	0.0	1.051	1.065	1.066	2.154	0.0	1.063	0.0	1.064	1.08	1.074	1.054	1.433	0.0	0.0	0.0	1.637	1.057	4.401	0.0	1.062	0.0	0.0	2.174	7.222	1.061	0.0	0.0	0.0	1.034	0.0	4.285	10.922	0.0	0.0	2.107	0.0	1.047	2.126	0.0	1.043	1.044	1.057	0.0	0.0	9.81	0.0	0.0	0.0	1.044	0.0	2.111	0.0	0.0	0.0	0.0	0.0	0.0	0.0	1.053	0.0	5.403	4.307	0.0	2.143	0.0	0.0	0.0	0.0	0.0	1.049	7.491	1.039	0.0	1.036	0.0	0.0	2.129	0.0	0.0	0.0	0.0	1.049	0.0	0.0	0.0	0.0	0.0	0.0	0.0	0.0	0.0	0.0	0.0	0.0	0.0	0.0	0.0	0.0	0.0	0.0	0.0	0.0	1.0	1.002	0.0	0.0	0.0	0.0	0.0	0.0	0.0	0.0	1.053	0.0	0.0	0.0	0.0	0.0	0.0	0.0	1.434	8.808	1.312	0.0	0.0	0.0	1.36	0.0	0.0	0.0	0.0	0.0	0.0	0.0	1.28	2.753	0.0	0.0	0.0	2.87	1.42	0.0	0.0	1.309	0.0	0.0	0.0	0.0	0.0	1.0	0.0	0.0	1.0	0.0	0.0	1.0	0.0	0.0	0.0	0.0	0.0	0.0	2.245	1.104	2.225	2.304	0.0	3.416	1.113	3.46	0.0	2.251	2.284	2.279	0.0	4.556	0.0	2.255	2.232	2.295	1.079	3.25	0.0	1.082	2.148	2.166	1.05	1.058	4.423	0.0	0.0	0.0	2.175	1.06	2.169	0.0	0.0	1.065	0.0	0.0	0.0	0.0	0.0	0.0	0.0	1.055	0.0	0.0	0.0	0.0	0.0	0.0	0.0	0.0	0.0	0.0	0.0	0.0	0.0	0.0	0.0	0.0	0.0	0.0	0.0	2.037	0.0	0.0	0.0	0.0	0.0	0.0	0.0	0.0	0.0	0.0	0.0	0.0	1.011	0.0	1.009	0.0	0.0	1.011	0.0	0.0	1.011	2.102	3.107	0.0	1.036	4.152	1.03	1.035	0.0	0.0	0.0	0.0	1.023	0.0	4.294	3.225	4.239	0.0	2.132	2.087	1.041	4.352	1.037	0.0	2.114	2.137	0.0	3.13	2.109	1.051	1.028	1.05	4.279	2.143	4.292	1.045	2.123	1.078	0.0	0.0	0.0	0.0	0.0	0.0	0.0	0.0	0.0	0.0	0.0	1.079	0.0	0.0	1.072	0.0	0.0	0.0	0.0	0.0	0.0	0.0	0.0	0.0	0.0	0.0	0.0	0.0	0.0	0.0	1.011	0.0	1.011	1.012	1.01	1.012	3.049	1.009	3.051	1.01	3.048	4.07	2.032	2.024	1.015	3.041	2.035	1.013	1.011	0.0	0.0	0.0	2.033	3.045	1.009	1.01	0.0	2.031	0.0	2.027	1.01	2.032	2.035	0.0	1.011	2.033	2.033	0.0	0.0	2.028	0.0	1.01	1.008	2.029	1.009	0.0	0.0	0.0	0.0	0.0	3.016	0.0	1.004	1.003	1.004	0.0	2.01	1.003	0.0	0.0	0.0	2.008	1.003	1.003	0.0	1.004	1.003	0.0	1.003	1.004	0.0	0.0	0.0	0.0	0.0	0.0	0.0	0.0	0.0	0.0	1.012	0.0	0.0	0.0	1.015	0.0	0.0	0.0	0.0	1.015	0.0	1.047	0.0	0.0	0.0	0.0	0.0	1.048	0.0	0.0	0.0	2.123	3.263	1.043	3.174	4.268	1.047	1.35	1.042	0.0	0.0	2.128	0.0	2.095	0.0	2.104	4.3	0.0	0.0	1.04	2.13	0.0	0.0	3.244	2.113	3.176	2.11	5.381	0.0	0.0	0.0	0.0	0.0	6.45	1.041	6.404	1.026	0.0	3.148	1.029	0.0	9.668	1.053	0.0	2.181	3.269	1.028	0.0	1.047	1.045	0.0	2.131	1.052	0.0	1.047	0.0	1.009	0.0	0.0	0.0	0.0	1.009	0.0	1.01	2.024	0.0	0.0	1.032	0.0	0.0	0.0	0.0	0.0	0.0	0.0	2.001	0.0	0.0	0.0	0.0	0.0	0.0	0.0	0.0	0.0	0.0	0.0	0.0	1.0	1.0	0.0	3.0	0.0	0.0	0.0	0.0	1.0	1.0	0.0	0.0	0.0	0.0	0.0	0.0	1.058	0.0	1.064	0.0	1.059	0.0	0.0	0.0	0.0	0.0	0.0	0.0	0.0	2.153	2.153	0.0	1.066	0.0	0.0	0.0	0.0	0.0	0.0	0.0	0.0	1.123	0.0	1.096	0.0	0.0	2.274	0.0	0.0	0.0	0.0	0.0	0.0	2.316	0.0	1.108	0.0	0.0	1.112	3.383	1.091	0.0	0.0	1.007	0.0	0.0	0.0	0.0	0.0	0.0	0.0	0.0	0.0	0.0	0.0	15.274	0.0	0.0	2.145	1.061	2.18	2.206	2.189	1.076	4.334	1.045	0.0	2.169	2.165	1.046	7.524	1.064	9.744	2.149	2.177	8.742	4.258	0.0	8.577	0.0	2.375	0.0	0.0	0.0	0.0	0.0	3.761	2.343	1.154	1.194	0.0	0.0	0.0	0.0	0.0	1.1	0.0	0.0	0.0	0.0	0.0	1.168	1.047	0.0	0.0	2.114	0.0	2.13	0.0	1.108	0.0	0.0	1.119	0.0	0.0	2.084	0.0	0.0	0.0	0.0	0.0	0.0	0.0	0.0	0.0	0.0	0.0	0.0	0.0	0.0	0.0	0.0	0.0	0.0	0.0	0.0	0.0	0.0	0.0	0.0	0.0	0.0	0.0	0.0	2.174	3.294	6.405	4.445	0.0	1.061	2.228	3.463	3.415	4.438	4.526	3.529	3.262	0.0	0.0	1.049	1.054	1.061	0.0	0.0	0.0	1.054	0.0	0.0	1.053	0.0	0.0	2.187	0.0	0.0	0.0	0.0	0.0	0.0	0.0	0.0	0.0	0.0	0.0	0.0	0.0	2.227	0.0	0.0	0.0	0.0	0.0	1.004	0.0	0.0	0.0	0.0	0.0	0.0	0.0	0.0	2.462	0.0	1.217	0.0	1.406	2.445	2.571	5.183	0.0	0.0	5.136	0.0	1.155	0.0	0.0	2.634	0.0	0.0	0.0	0.0	3.105
33512	ENSMUSG00000030708	Dnajb13	11.0	14.026	4.0	2.0	6.0	1.0	3.0	10.006	5.0	1.0	14.0	0.0	4.0	6.0	1.0	4.0	3.0	4.0	12.0	10.0	4.0	1.0	2.0	2.0	2.0	12.0	10.0	6.0	5.0	6.0	9.0	8.0	8.0	3.0	5.0	1.0	1.0	4.0	9.0	0.0	3.0	1.0	1.0	2.0	5.0	9.0	5.0	0.0	2.0	3.0	5.0	21.0	3.0	8.0	3.0	1.0	5.0	6.0	10.0	3.0	1.0	3.0	11.0	2.0	1.0	1.0	2.0	0.0	7.0	2.0	5.0	9.0	0.0	0.0	3.0	17.0	1.0	4.0	2.0	7.0	5.0	3.0	7.0	4.0	11.0	6.0	7.0	9.0	12.0	4.0	19.001	2.0	5.0	8.0	2.0	14.0	15.0	8.0	9.0	17.0	6.0	6.0	9.0	7.0	8.0	10.0	3.0	4.0	9.0	5.0	8.0	5.0	11.0	1.007	12.0	9.0	7.0	6.0	14.0	4.0	4.0	13.0	3.0	5.0	6.0	9.0	7.0	7.0	6.0	10.0	6.0	9.0	6.0	6.0	3.0	2.0	5.0	3.0	1.0	0.0	3.0	3.0	0.0	2.0	1.0	2.0	2.0	6.0	0.0	4.0	1.0	6.0	2.0	2.0	2.0	4.0	2.0	0.0	1.0	5.0	2.0	0.0	2.0	1.0	1.0	1.0	0.0	0.0	3.0	3.0	8.0	2.0	2.0	1.0	9.0	14.0	7.0	2.0	6.0	6.0	0.0	2.0	2.0	3.0	0.0	0.0	2.0	0.0	2.0	5.0	2.0	1.0	0.0	6.0	0.0	3.0	3.0	7.0	0.0	6.0	3.0	0.0	5.0	0.0	0.0	0.0	0.0	0.0	1.0	0.0	1.0	0.0	1.0	3.0	2.0	4.0	1.0	1.0	1.0	1.0	1.0	0.0	0.0	0.0	2.0	1.0	2.0	0.0	1.0	1.0	1.0	3.0	1.0	0.0	3.0	3.0	2.0	2.0	1.0	3.0	1.0	3.0	2.0	17.0	1.0	5.0	5.0	11.0	5.0	0.0	9.0	2.0	1.0	7.0	2.0	9.0	8.0	4.0	3.0	5.0	0.0	1.0	2.0	4.0	0.0	1.0	1.0	0.0	0.0	0.0	1.0	0.0	2.0	0.0	0.0	1.0	1.0	1.0	1.0	1.0	0.0	0.0	1.0	4.0	0.0	1.0	1.0	1.0	5.0	0.0	4.0	1.0	2.0	1.0	1.0	3.0	1.0	1.0	1.0	1.0	3.0	2.0	0.0	3.0	1.0	2.0	2.0	0.0	1.0	0.0	0.0	2.0	0.0	0.0	3.0	2.0	0.0	0.0	1.0	3.0	0.0	0.0	0.0	5.0	1.0	3.0	1.0	0.0	0.0	0.0	0.0	1.0	3.0	1.0	1.0	1.0	2.0	0.0	2.0	0.0	3.0	1.0	0.0	1.0	3.0	0.0	6.0	2.0	2.0	3.0	0.0	5.0	2.0	0.0	8.0	1.0	0.0	3.0	3.0	2.0	5.0	0.0	0.0	9.0	19.0	16.0	13.0	15.0	12.0	10.0	21.0	28.0	14.0	19.0	18.0	8.0	3.0	3.0	1.0	6.001	2.0	6.0	7.0	2.0	4.0	5.0	8.0	5.0	1.0	4.0	3.0	6.0	0.0	7.0	4.0	3.0	8.0	6.0	2.0	6.0	3.0	5.0	3.0	1.0	4.0	6.0	2.0	3.0	6.0	2.0	1.0	4.0	0.0	6.0	0.0	3.0	8.0	2.0	1.0	2.0	6.0	7.0	4.0	2.0	2.0	0.0	0.0	6.0	9.0	0.0	0.0	3.0	2.0	3.0	1.0	0.0	1.0	2.0	2.0	1.0	2.0	9.0	0.0	0.0	5.0	2.0	0.0	3.0	1.0	4.0	1.0	2.0	2.0	5.0	1.0	4.0	7.0	11.0	2.0	14.0	12.0	8.0	9.0	8.0	9.0	7.0	4.0	4.0	1.0	2.0	0.0	1.0	4.0	4.0	2.0	2.0	3.0	6.0	1.0	8.0	1.0	9.0	3.0	4.0	1.0	6.0	4.0	1.0	3.0	1.0	2.0	1.0	1.0	2.0	3.0	4.0	10.0	13.0	6.0	56.0	38.0	29.0	18.0	33.0	27.0	16.0	44.0	16.0	21.0	66.0	29.0	27.0	25.0	44.0	39.0	25.0	25.0	52.0	44.0	19.0	46.0	14.0	25.0	2.0	8.0	5.0	3.0	5.0	6.0	5.0	10.0	2.0	14.0	8.0	6.0	4.0	6.0	5.0	5.0	6.0	5.0	8.0	7.0	13.0	15.0	6.0	8.0	5.0	5.0	7.0	7.0	3.0	1.0	8.0	2.0	13.0	1.0	5.0	10.0	8.0	14.0	9.0	7.0	9.0	7.0	10.0	6.0	6.0	5.0	9.0	18.0	0.0	14.0	8.0	2.0	4.0	14.0	13.0	4.0	4.0	20.0	4.0	2.0	4.0	8.0	1.0	4.0	3.0	0.0	7.0	1.0	5.0	5.0	1.0	7.0	13.0	5.0	4.0	14.0	5.0	6.0	2.0	6.0	4.0	5.0	6.0	5.0	3.0	2.0	3.0	7.0	2.0	7.0	6.0	1.0	3.0	4.0	8.0	6.0	6.0	3.0	0.0	1.0	1.0	1.0	0.0	2.0	1.0	3.0	3.0	2.0	3.0	0.0	0.0	0.0	1.0	2.0	1.0	3.0	11.0	10.0	13.0	19.0	13.0	12.0	12.0	11.0	12.0	12.0	19.0	0.0	8.0	10.0	5.0	13.0	12.0	14.0	6.0	11.0	11.0	6.0	5.0	13.0	0.0	0.0	1.0	1.0	0.0	1.0	0.0	0.0	1.0	0.0	9.0	0.0	0.0	0.0	0.0	1.0	4.0	0.0	1.0	0.0	0.0	1.0	1.0	8.0	10.0	3.0	12.0	18.0	18.0	2.0	8.0	5.0	8.0	8.0	2.0	6.0	4.0	7.0	4.0	6.0	4.0	6.0	6.0	2.0	14.0	5.0	9.0	0.0	1.0	4.0	0.0	2.0	0.0	1.0	0.0	3.0	0.0	1.0	2.0	1.0	3.0	1.0	1.0	0.0	0.0	5.0	6.0	5.0	5.0	5.0	8.0	14.0	9.0	4.0	4.0	8.0	2.0	2.0	2.0	6.0	6.0	4.0	4.0	7.0	0.0	6.0	1.0	9.0	2.0	4.0	5.0	0.0	3.0	2.0	2.0	1.0	0.0	3.0	0.0	1.0	0.0	1.0	0.0	1.0	0.0	0.0	2.0	0.0	0.0	0.0	2.0	2.0	0.0	0.0	0.0	0.0	3.0	0.0	2.0	3.0	4.0	2.0	4.0	1.0	3.0	3.0	3.0	0.0	1.0	5.0	4.0	0.0	2.0	2.0	1.0	6.0	2.0	2.0	2.0	2.0	0.0	5.0
33513	ENSMUSG00000064081	Gm8973	0.0	0.0	0.0	1.0	0.0	1.0	0.0	0.0	0.0	0.0	0.0	0.0	1.002	0.0	0.0	1.001	1.004	0.0	0.0	0.0	0.0	0.0	0.0	0.0	0.0	1.001	0.0	0.0	0.0	1.002	0.0	2.007	0.0	0.0	0.0	0.0	0.0	0.0	0.0	0.0	0.0	0.0	0.0	0.0	0.0	0.0	0.0	0.0	0.0	0.0	0.0	0.0	0.0	0.0	0.0	0.0	1.001	0.0	0.0	1.003	0.0	1.002	0.0	0.0	0.0	0.0	0.0	0.0	1.003	2.004	0.0	0.0	0.0	0.0	0.0	1.002	0.0	0.0	0.0	0.0	1.001	0.0	0.0	0.0	0.0	0.0	0.0	0.0	0.0	0.0	0.0	0.0	0.0	0.0	0.0	0.0	0.0	0.0	1.0	2.0	0.0	0.0	0.0	0.0	1.0	0.0	0.0	1.0	0.0	0.0	0.0	0.0	0.0	1.0	0.0	0.0	0.0	0.0	1.0	0.0	0.0	0.0	0.0	0.0	0.0	0.0	0.0	1.0	0.0	0.0	0.0	0.0	0.0	0.0	0.0	0.0	1.0	0.0	0.0	0.0	1.0	0.0	0.0	0.0	0.0	0.0	0.0	0.0	0.0	0.0	0.0	0.0	0.0	0.0	0.0	0.0	0.0	0.0	0.0	0.0	0.0	0.0	0.0	1.0	0.0	0.0	0.0	0.0	0.0	0.0	0.0	0.0	0.0	0.0	0.0	0.0	0.0	0.0	0.0	0.0	0.0	0.0	0.0	0.0	0.0	1.106	0.0	0.0	0.0	0.0	0.0	0.0	0.0	1.089	1.082	0.0	0.0	1.057	0.0	0.0	0.0	0.0	0.0	0.0	0.0	0.0	3.0	6.183	9.107	5.153	3.074	9.001	5.0	11.244	7.0	12.937	0.0	1.137	4.0	6.0	3.0	0.0	5.0	2.0	0.0	2.0	1.001	0.0	1.0	0.0	0.0	0.0	1.002	1.0	0.0	0.0	1.001	1.001	1.001	1.001	2.0	1.0	0.0	0.0	0.0	0.0	0.0	0.0	1.0	0.0	0.0	0.0	0.0	1.0	0.0	0.0	0.0	0.0	0.0	0.0	0.0	0.0	0.0	0.0	0.0	0.0	0.0	0.0	0.0	0.0	0.0	0.0	0.0	0.0	0.0	0.0	0.0	0.0	0.0	0.0	0.0	0.0	0.0	0.0	0.0	0.0	0.0	0.0	0.0	0.0	0.0	0.0	1.021	0.0	0.0	0.0	0.0	0.0	0.0	0.0	0.0	0.0	0.0	0.0	0.0	0.0	0.0	1.021	1.007	0.0	0.0	0.0	0.0	0.0	0.0	0.0	1.0	0.0	0.0	0.0	0.0	0.0	0.0	0.0	0.0	0.0	0.0	0.0	0.0	0.0	0.0	0.0	0.0	0.0	0.0	0.0	0.0	0.0	0.0	0.0	0.0	0.0	0.0	0.0	0.0	0.0	0.0	0.0	2.073	0.0	1.03	0.0	0.0	1.038	0.0	0.0	0.0	0.0	0.0	0.0	0.0	1.016	0.0	0.0	0.0	1.0	0.0	0.0	0.0	0.0	0.0	0.0	0.0	0.0	0.0	0.0	0.0	0.0	0.0	0.0	1.0	0.0	0.0	0.0	0.0	0.0	0.0	0.0	0.0	0.0	0.0	0.0	0.0	0.0	0.0	0.0	0.0	0.0	0.0	0.0	0.0	0.0	0.0	0.0	0.0	0.0	0.0	0.0	0.0	0.0	0.0	0.0	0.0	0.0	0.0	0.0	0.0	0.0	0.0	0.0	0.0	0.0	0.0	16.0	13.0	14.0	5.0	2.0	17.0	30.0	8.002	18.976	10.0	7.0	16.822	14.0	11.008	4.0	11.0	17.005	17.0	13.0	16.011	13.005	11.006	20.006	3.001	0.0	0.0	0.0	0.0	0.0	0.0	0.0	0.0	0.0	0.0	0.0	0.0	0.0	0.0	0.0	0.0	0.0	0.0	0.0	0.0	0.0	1.0	0.0	0.0	0.0	0.0	0.0	0.0	0.0	0.0	2.001	0.0	0.0	0.0	1.0	0.0	1.0	1.0	0.0	0.0	0.0	0.0	1.0	0.0	0.0	1.0	0.0	0.0	0.0	1.0	1.0	1.0	0.0	1.0	0.0	0.0	0.0	0.0	0.0	0.0	0.0	0.0	1.0	0.0	0.0	0.0	0.0	1.0	0.0	1.0	0.0	0.0	2.0	0.0	0.0	0.0	0.0	1.0	0.0	0.0	0.0	0.0	0.0	0.0	0.0	0.0	0.0	0.0	0.0	0.0	0.0	0.0	0.0	0.0	0.0	0.0	0.0	0.0	0.0	0.0	0.0	0.0	0.0	0.0	0.0	0.0	0.0	0.0	0.0	0.0	1.0	0.0	0.0	0.0	0.0	0.0	0.0	0.0	0.0	0.0	0.0	0.0	0.0	0.0	0.0	0.0	0.0	0.0	0.0	0.0	0.0	0.0	0.0	0.0	0.0	0.0	0.0	0.0	0.0	0.0	0.0	0.0	0.0	0.0	0.0	0.0	0.0	0.0	0.0	0.0	0.0	0.0	0.0	1.0	0.0	0.0	0.0	1.0	0.0	0.0	0.0	0.0	0.0	0.0	0.0	0.0	1.0	0.0	0.0	1.0	0.0	0.0	0.0	0.0	1.002	0.0	0.0	1.001	0.0	0.0	0.0	0.0	0.0	0.0	0.0	0.0	0.0	0.0	0.0	0.0	0.0	0.0	0.0	0.0	0.0	0.0	0.0	0.0	0.0	0.0	0.0	0.0	2.001	0.0	1.0	0.0	2.0	0.0	1.0	1.0	0.0	0.0	0.0	0.0	0.0	0.0	0.0	0.0	0.0	0.0	0.0	0.0	0.0	1.0	0.0	1.001	0.0	0.0	0.0	0.0	0.0	3.307	0.0	0.0	0.0	0.0	0.0	0.0	0.0	0.0	1.0	0.0	0.0	0.0	0.0	0.0	0.0	0.0	2.0	0.0	0.0	0.0	0.0	0.0	0.0	1.0	0.0	0.0	0.0	0.0	0.0	0.0	2.001	1.0	2.0	3.0	2.0	3.0	5.0	1.0	0.0	6.0	2.0	0.0	3.0	3.065	0.0	3.0	2.0	0.0	0.0	0.0	0.0	0.0	0.0	0.0	0.0	2.001	1.0	0.0	0.0	2.001	3.0	0.0	0.0	0.0	0.0	0.0	0.0	0.0	0.0	0.0	0.0	0.0	0.0	0.0	0.0	0.0	0.0	0.0	0.0	0.0	0.0	0.0	0.0	0.0	0.0	0.0	0.0	0.0	0.0	0.0	0.0	0.0	0.0	0.0	0.0	0.0	0.0	0.0	0.0	0.0	0.0	0.0	1.031	3.227	2.098	0.0	3.228	0.0	0.0	0.0	0.0	1.044	0.0	1.052	0.0	1.033	0.0	0.0	0.0	0.0	1.036	0.0	2.119	0.0	0.0	0.0
33514	ENSMUSG00000028385	Snx30	863.021	805.062	936.816	663.078	829.775	614.291	704.627	789.51	788.764	114.0	1910.18	114.185	312.001	278.002	319.018	232.0	288.994	317.001	435.0	298.007	230.868	382.0	340.001	389.013	309.0	398.0	353.0	468.0	377.0	283.0	499.0	305.0	281.0	383.0	264.994	300.0	260.001	407.208	337.105	28.0	369.184	220.88	284.0	248.97	303.0	373.0	405.003	254.0	472.053	388.0	396.0	438.004	346.0	539.232	435.0	213.006	506.0	119.0	631.992	326.007	299.455	312.005	430.991	447.148	358.001	275.0	318.0	311.0	303.0	465.058	396.0	356.007	194.992	498.0	357.033	369.005	281.0	342.002	267.001	467.004	518.0	294.0	361.003	481.003	401.0	282.0	310.0	277.029	406.015	397.0	665.334	508.0	504.0	604.0	367.0	542.009	753.01	709.0	901.0	867.0	782.0	466.0	650.297	574.049	636.0	423.0	612.001	646.0	719.0	504.0	748.0	385.0	494.0	607.101	575.095	505.384	737.0	886.797	639.006	609.0	637.007	670.0	439.172	668.0	687.0	488.0	740.0	683.232	411.0	759.0	554.0	652.005	496.0	572.0	396.0	339.0	735.0	267.0	156.0	58.0	224.0	186.0	211.0	203.0	125.0	148.0	241.057	269.001	216.0	317.0	276.0	174.0	152.026	268.0	217.0	157.0	424.002	312.018	148.514	226.121	239.001	206.0	93.0	370.0	227.0	255.021	250.192	197.139	276.102	262.0	307.0	223.24	186.0	392.128	533.233	606.036	339.988	393.122	641.708	356.0	249.0	247.0	217.0	164.0	116.0	176.271	132.0	260.0	267.0	137.0	198.0	153.0	184.0	264.0	118.0	264.0	170.0	256.0	230.0	246.654	236.0	135.0	212.0	213.0	298.0	120.0	16.0	15.0	17.0	23.0	19.0	30.0	25.0	21.0	35.0	7.0	25.0	13.0	17.0	15.0	63.0	26.0	63.0	13.0	90.0	127.0	110.0	102.0	152.0	172.0	201.0	112.0	193.0	105.0	171.0	125.0	299.0	162.0	123.0	181.0	242.0	181.0	111.0	408.0	297.0	298.003	363.0	275.0	504.0	306.0	486.0	255.0	460.248	364.003	391.0	452.0	374.0	415.006	295.0	380.0	143.001	123.006	146.026	184.0	110.0	122.0	140.0	149.001	112.0	140.005	118.0	149.006	166.0	174.0	95.0	112.08	158.001	203.0	208.0	278.0	183.0	193.0	240.0	244.0	149.0	235.0	175.0	214.0	223.0	211.0	216.0	190.976	150.0	312.0	242.0	179.0	159.0	166.0	182.0	152.0	168.0	239.0	249.0	162.0	121.0	256.0	229.0	173.0	192.0	124.0	89.0	136.0	90.0	103.0	138.0	188.0	105.0	132.0	109.0	114.0	101.207	97.0	98.0	117.0	79.0	114.102	32.0	101.024	75.0	53.0	126.0	95.001	159.104	131.052	77.0	128.002	89.002	61.03	126.014	80.0	121.159	103.0	115.0	99.014	110.0	119.024	94.525	121.0	100.128	69.864	81.12	186.0	106.152	74.03	180.0	91.0	90.0	135.0	277.657	153.588	146.0	111.189	66.0	991.14	1032.49	993.0	1378.0	1233.0	702.0	827.0	1451.0	1817.0	1071.0	1188.12	875.0	270.072	300.005	288.001	294.13	276.014	323.042	256.064	300.01	295.009	338.077	492.121	367.081	320.0	208.0	272.922	303.0	412.048	239.0	324.323	355.004	282.001	205.007	206.099	300.019	231.001	249.002	252.0	265.006	267.0	256.042	302.003	283.095	268.007	435.002	305.0	211.0	304.131	327.02	244.331	252.096	275.0	273.016	256.0	213.0	316.262	287.123	282.0	199.018	47.0	30.0	30.0	30.0	24.0	41.0	32.0	24.0	28.0	75.0	18.0	39.0	7.0	36.0	46.0	28.0	25.0	18.0	37.0	17.0	51.0	24.0	26.0	20.0	69.0	51.0	115.0	76.003	58.0	94.0	193.0	71.0	799.301	537.004	994.025	548.018	760.009	844.008	674.007	1159.65	869.237	651.11	690.002	613.139	363.0	258.0	225.0	215.0	233.006	278.011	278.0	329.0	285.0	376.001	679.023	303.0	707.31	368.251	1206.95	554.138	497.371	478.053	597.0	338.001	316.0	409.279	346.02	372.005	380.0	507.061	281.0	395.0	625.0	1021.26	1065.32	583.099	1726.7	1027.0	1036.11	815.0	1241.19	836.0	568.073	1763.06	648.0	717.009	1459.13	1102.0	957.704	616.0	1310.01	971.0	1188.0	961.0	1072.0	1281.01	662.0	1065.0	610.265	782.098	144.0	175.0	298.0	185.0	153.0	107.049	399.0	536.0	130.0	558.658	468.0	478.0	396.0	680.001	664.007	449.999	539.0	731.019	456.0	436.0	670.0	567.0	706.0	490.0	552.0	557.0	452.121	454.0	343.0	284.0	677.0	314.0	801.0	488.0	508.0	712.0	428.0	615.0	730.0	792.0	587.0	529.0	777.0	519.0	580.0	690.045	859.0	1212.0	379.0	1154.0	733.0	968.0	557.0	590.0	596.0	143.0	181.0	284.011	306.0	114.0	202.0	261.016	179.0	154.0	159.0	178.0	153.0	180.0	330.0	247.0	158.0	142.0	365.0	277.0	213.0	249.0	207.0	256.0	187.003	253.006	185.0	316.0	175.0	281.0	247.0	171.0	180.0	381.0	172.0	266.0	201.0	241.0	251.0	395.0	264.0	236.0	276.0	199.0	244.0	404.0	323.0	280.0	408.0	459.0	157.0	360.0	414.0	213.0	346.0	109.0	150.0	117.0	308.0	306.0	215.0	167.0	579.0	525.0	676.0	585.13	618.0	526.0	468.0	791.0	552.0	627.0	459.0	0.0	736.0	550.0	534.0	583.0	733.0	632.0	795.0	781.0	609.0	733.0	414.0	638.0	10.0	61.0	65.0	132.0	72.0	80.0	92.0	151.0	81.0	70.0	159.0	47.0	19.0	108.011	65.0	105.0	96.0	154.0	62.0	116.0	84.0	107.0	88.0	398.0	607.0	428.006	565.007	637.002	494.383	440.0	395.0	381.0	380.0	320.0	486.0	497.0	363.0	670.0	367.0	404.0	493.0	285.0	441.0	243.0	394.0	308.0	461.0	29.0	27.0	27.0	8.0	12.0	2.0	8.0	15.0	6.0	9.0	32.0	10.0	13.0	17.0	8.0	25.0	13.0	25.0	190.0	175.0	151.0	188.0	136.0	179.0	207.0	166.0	89.0	150.0	258.0	28.0	359.0	254.061	251.0	319.0	396.0	266.0	297.0	248.003	207.068	274.0	237.0	296.005	358.0	409.0	339.0	315.003	290.0	296.0	135.0	131.0	128.0	125.038	122.0	81.0	198.0	116.0	90.0	146.0	134.0	77.0	143.015	124.0	146.0	171.0	126.128	183.0	173.0	195.0	206.0	290.0	196.0	92.0	110.0	146.0	119.0	143.0	56.0	108.0	48.0	146.0	103.0	59.0	110.0	95.0	73.0	109.0	73.0	107.0	86.0	100.0	94.0	87.0	68.0	116.0	116.0
33515	ENSMUSG00000052760	A630001G21Rik	23.0	28.0	21.001	18.0	23.999	18.0	14.0	21.001	27.0	2.0	42.0	1.0	15.0	36.999	22.0	33.0	23.0	42.999	31.0	34.081	14.0	21.0	28.0	23.0	28.999	34.001	34.0	51.0	27.0	25.0	34.0	21.0	25.999	27.0	11.0	18.001	20.0	28.001	34.0	3.0	20.0	24.0	17.0	29.0	46.0	30.0	19.0	13.0	45.0	30.0	36.999	49.0	20.0	56.0	27.0	18.0	32.0	40.0	34.0	26.0	27.0	25.0	34.0	38.0	14.0	20.999	28.0	22.999	17.0	34.0	21.0	31.0	28.0	29.0	27.0	51.0	35.0	21.999	21.0	23.0	43.0	25.0	18.0	27.0	35.0	26.0	33.001	46.0	42.0	14.018	40.961	34.0	19.0	19.0	9.0	41.0	25.0	15.999	28.0	21.999	37.0	10.0	35.0	22.0	21.0	30.0	33.0	22.0	15.0	20.0	14.0	10.0	15.0	55.999	26.0	10.0	36.0	31.0	24.0	18.0	24.0	34.0	18.0	65.0	22.0	30.001	25.0	19.0	32.0	8.999	16.0	36.0	31.0	18.0	23.0	15.0	21.0	16.0	12.0	13.0	20.0	8.0	8.0	19.0	11.0	5.0	6.0	35.0	9.0	19.0	20.0	16.0	16.0	2.0	24.0	14.0	11.0	19.0	9.0	23.0	12.0	18.001	13.0	18.999	14.0	9.0	14.0	16.0	23.0	16.0	22.999	13.0	20.0	22.999	31.0	23.0	20.0	17.0	26.0	18.0	19.0	12.0	32.999	4.0	6.0	10.0	6.0	12.0	12.0	21.0	23.0	26.0	8.0	12.0	6.0	12.0	14.0	30.0	10.0	7.0	9.0	5.0	51.0	17.0	12.001	10.0	0.0	2.0	0.0	1.0	1.0	0.0	3.0	1.0	8.0	0.0	2.0	1.0	1.0	1.0	1.0	1.0	2.0	1.0	4.0	5.0	6.0	0.0	10.0	13.0	10.0	7.0	10.0	2.0	4.0	6.0	13.0	15.0	8.0	12.0	10.0	12.0	8.0	47.0	14.0	14.0	19.0	24.0	33.999	15.0	59.0	20.0	34.0	39.0	32.0	43.001	33.0	23.0	15.0	25.0	4.0	4.0	7.0	10.0	5.0	4.0	11.999	6.0	3.0	8.0	18.0	9.0	5.0	3.0	2.0	6.0	11.0	20.0	14.0	15.0	14.0	26.0	20.0	26.0	17.0	17.0	9.0	15.0	13.0	13.0	8.0	13.0	14.0	25.0	15.0	11.0	20.0	14.999	21.0	18.0	24.0	21.0	34.0	17.0	13.999	14.0	12.0	20.0	17.999	1.0	5.0	6.0	3.0	2.0	9.0	7.0	9.0	4.0	9.0	3.0	4.0	3.0	4.0	2.0	3.049	3.0	1.0	6.0	5.0	5.0	8.0	9.0	11.0	8.0	1.0	9.0	3.0	1.0	10.0	3.0	7.0	3.0	7.0	4.0	5.0	9.0	8.0	7.0	2.0	3.0	2.0	7.0	10.0	3.0	14.0	2.0	6.0	7.0	30.0	7.0	9.0	7.0	2.0	55.001	45.001	65.0	65.0	48.0	55.0	42.999	58.0	83.001	41.0	44.0	39.0	17.0	18.0	15.0	11.0	10.0	23.0	18.0	15.0	18.0	9.0	19.0	28.0	7.0	14.0	9.0	14.0	27.0	10.0	19.0	16.0	10.0	10.0	20.0	22.258	16.0	14.0	17.0	19.0	13.0	22.765	18.0	15.0	9.0	20.0	13.0	15.0	16.0	12.0	17.0	10.001	9.0	13.0	14.0	12.001	17.001	16.0	20.0	18.0	1.0	3.0	0.0	5.0	4.0	15.0	1.0	3.0	2.0	2.0	1.0	0.0	8.0	0.0	4.0	5.0	0.0	0.0	8.0	0.0	6.0	0.0	4.0	3.0	3.0	1.0	5.0	3.0	3.0	6.0	9.0	4.0	23.0	18.0	29.047	18.0	27.0	19.0	24.0	22.0	21.001	13.0	14.0	19.0	23.0	20.001	8.0	11.0	22.0	20.0	18.0	20.001	9.0	10.0	30.0	14.0	13.0	8.0	34.0	23.0	13.0	16.017	13.0	11.0	29.0	13.0	7.0	15.0	13.0	11.0	16.005	22.0	14.001	25.999	28.001	23.0	123.0	76.0	107.0	45.0	104.0	44.001	32.0	132.0	59.017	69.0	103.001	77.0	83.999	57.0	73.0	131.0	71.999	80.001	91.999	117.0	45.0	75.0	57.999	37.001	13.0	18.0	14.0	16.0	9.0	22.0	31.0	38.0	8.0	20.067	21.0	32.0	21.0	19.0	27.001	19.0	23.0	18.0	10.999	30.0	39.0	40.001	29.0	9.0	22.001	18.0	22.0	13.0	14.0	11.0	20.001	9.0	34.0	20.0	13.0	21.0	13.0	11.0	25.0	17.0	29.0	15.0	23.0	20.0	18.0	9.999	21.0	20.999	16.0	24.0	16.001	15.0	22.0	31.0	6.0	12.0	19.0	44.0	30.0	35.0	28.0	23.0	12.0	23.0	8.0	18.0	15.0	18.0	33.0	18.0	46.0	32.0	20.0	13.0	58.0	54.0	24.0	40.0	15.0	13.0	11.0	17.0	7.0	10.0	8.0	4.0	12.0	24.0	19.0	6.0	5.0	7.0	5.0	16.0	11.0	11.0	16.0	12.0	20.0	24.0	16.0	16.0	24.0	24.0	4.0	10.0	19.0	8.0	14.0	8.0	11.0	4.0	15.0	12.0	11.0	5.0	51.0	33.0	41.0	45.001	14.0	43.0	45.001	41.0	27.0	29.001	64.001	0.0	24.0	43.0	19.999	32.0	41.001	64.0	43.0	60.001	33.0	42.0	38.001	37.0	9.0	8.0	3.0	5.0	1.0	13.0	8.0	6.0	5.0	2.0	12.0	7.0	8.0	10.0	10.0	12.0	12.0	11.0	6.0	15.0	9.0	14.0	10.0	24.0	24.0	16.0	32.0	18.0	37.0	17.0	30.0	27.999	35.0	20.0	24.0	24.0	23.001	24.0	44.0	15.001	17.0	11.0	31.0	17.0	19.0	31.0	46.0	6.0	2.0	0.0	0.0	1.0	0.0	0.0	6.0	0.0	4.0	2.0	2.0	1.0	3.0	0.0	1.0	0.0	0.0	11.0	10.0	5.0	20.001	16.0	8.0	15.0	11.0	11.0	7.0	12.0	6.0	16.0	12.0	22.0	23.0	26.0	27.0	15.0	18.0	24.0	22.001	29.0	17.0	17.0	24.0	20.0	26.0	15.0	7.0	5.0	7.0	13.0	14.0	10.0	5.0	6.0	1.0	12.0	7.0	6.0	5.0	5.0	5.999	10.0	16.0	16.0	6.0	0.0	1.0	4.0	8.0	8.0	4.0	3.0	2.0	3.0	2.0	7.0	5.0	4.0	4.0	3.0	2.0	2.0	5.0	1.0	7.0	3.0	5.0	11.0	5.0	8.0	6.0	3.0	8.0	3.0
33516	ENSMUSG00000044881	Coa4	159.0	144.222	111.0	216.451	236.806	190.0	157.003	164.09	126.141	20.0	219.0	30.02	193.0	195.0	122.0	158.0	228.001	232.0	104.0	173.0	144.263	156.0	182.0	141.0	143.0	122.0	161.0	129.0	104.0	159.0	152.073	133.0	109.0	116.0	159.0	193.038	223.0	106.0	132.0	5.0	118.0	160.152	188.0	172.008	174.057	156.0	164.0	144.033	112.0	118.0	152.0	141.0	108.0	144.035	174.0	192.103	82.0	219.002	139.0	124.0	136.213	119.0	133.039	140.0	118.0	176.0	141.001	154.0	129.0	144.0	113.0	173.0	172.0	81.0	122.031	162.0	154.0	136.0	125.0	132.0	186.14	173.019	144.006	103.009	134.0	216.0	179.0	158.0	169.011	106.0	201.0	175.0	171.0	169.03	116.0	250.0	138.0	154.0	184.0	116.0	129.0	154.0	142.0	146.0	189.0	146.0	170.0	145.0	161.0	123.0	169.0	99.0	170.0	204.0	163.0	171.0	146.0	153.0	153.0	113.0	140.0	178.0	196.0	201.0	170.0	160.0	147.0	101.0	177.0	183.0	167.0	164.0	206.0	150.0	101.0	114.028	145.0	119.0	99.0	77.0	249.0	72.0	82.0	86.0	80.0	74.0	116.075	122.0	131.0	134.0	106.034	99.0	169.0	140.0	204.003	117.0	89.0	106.0	111.019	113.0	79.0	90.005	168.0	82.0	72.0	88.0	59.0	80.0	98.0	131.0	72.0	112.0	103.0	100.0	158.0	101.0	106.0	136.0	132.0	89.0	106.0	138.0	123.0	114.0	35.0	102.0	114.0	114.0	92.0	164.0	51.0	165.0	81.0	72.0	140.0	76.0	155.0	92.0	81.0	94.0	138.0	84.0	152.0	105.0	98.0	127.0	33.0	41.0	70.0	27.0	53.0	61.0	42.0	105.0	46.0	97.0	46.0	32.0	47.0	40.0	53.0	31.0	34.0	39.0	46.0	53.0	26.0	62.0	48.0	49.0	73.0	40.0	51.0	53.0	89.0	32.0	69.0	77.0	65.0	80.0	36.0	40.0	47.0	249.0	118.0	125.0	161.0	148.001	172.0	227.0	235.0	152.299	112.0	198.0	256.0	174.0	221.0	94.0	121.001	162.0	57.0	65.0	43.0	80.0	55.028	61.0	46.0	42.0	73.0	44.0	59.0	69.0	53.0	61.0	49.0	71.0	65.0	109.0	71.0	82.0	82.0	93.0	65.0	69.0	73.0	88.0	46.0	76.0	58.0	54.0	55.0	87.0	85.0	92.0	97.0	61.0	76.0	82.0	92.0	123.0	83.0	76.0	73.0	99.0	58.0	86.0	84.0	70.0	83.0	31.0	40.0	45.0	30.0	45.0	40.0	44.0	31.0	40.0	33.0	29.0	43.0	37.0	42.636	46.0	36.0	36.0	78.723	37.0	40.0	31.0	79.0	39.0	63.0	61.0	47.074	50.0	48.0	32.0	52.0	29.083	50.01	34.005	64.039	50.004	34.202	50.0	39.0	59.0	80.0	70.0	51.0	47.0	49.0	59.0	42.0	41.0	49.0	25.0	93.0	29.0	46.0	49.0	35.0	265.0	232.0	304.0	272.0	232.0	241.0	244.0	226.0	234.0	214.0	203.0	260.0	191.002	169.0	164.004	145.181	169.0	169.0	114.236	163.013	175.052	113.518	129.215	210.0	110.0	119.038	165.0	193.388	218.075	114.0	256.002	239.534	156.0	128.026	181.0	189.0	145.001	180.001	119.235	192.016	170.0	135.002	145.0	118.035	238.717	228.143	190.001	98.0	146.0	111.0	174.0	146.0	210.135	107.0	160.0	116.001	132.746	178.0	114.412	167.023	38.0	80.0	49.0	59.0	45.0	56.0	79.0	68.0	44.0	57.0	41.0	70.0	70.0	66.0	68.0	75.0	60.0	73.0	60.0	76.0	40.0	29.0	63.0	48.0	39.0	44.0	28.0	17.0	40.0	30.0	57.0	49.0	169.0	172.0	126.0	129.0	171.01	195.363	186.0	120.0	82.0	180.0	116.046	143.0	106.0	130.0	65.0	104.0	86.0	138.0	77.0	125.0	120.003	99.0	203.012	141.0	94.002	143.0	145.0	195.0	181.216	188.034	142.0	136.0	93.0	235.14	121.0	154.0	179.064	265.04	159.0	158.0	119.0	158.004	168.079	129.233	332.0	444.0	417.198	243.0	350.011	360.0	210.0	305.0	232.0	378.472	339.0	295.383	290.0	385.025	288.001	465.0	269.0	254.01	384.001	464.0	324.01	249.0	356.0	185.0	57.0	122.0	100.0	64.0	118.0	126.0	138.0	158.0	74.0	98.0	75.0	76.0	101.0	94.0	83.0	81.0	82.0	76.0	91.0	125.0	118.0	132.0	136.0	82.0	112.0	123.0	72.0	212.0	144.0	139.0	218.0	156.0	194.0	186.0	137.0	217.0	233.0	219.0	309.0	205.0	235.0	318.0	162.0	240.0	288.0	134.0	256.0	303.0	123.0	308.0	303.0	172.0	157.0	237.0	174.0	52.0	160.0	192.008	156.0	107.0	124.0	161.0	87.0	107.0	77.058	58.0	117.0	171.0	176.0	106.009	119.0	135.0	119.0	109.0	98.0	132.0	155.0	157.0	64.0	58.0	112.0	167.0	234.0	111.0	89.0	118.0	175.0	171.0	113.0	143.0	100.0	95.0	170.0	147.0	173.0	98.0	98.0	105.0	91.0	174.0	102.0	134.0	111.0	132.0	60.0	49.0	53.0	49.0	65.0	36.0	55.0	36.0	54.0	41.0	65.0	50.0	201.0	165.0	132.0	176.0	137.0	168.0	191.0	147.0	132.0	151.0	207.0	0.0	163.0	187.0	132.0	172.0	116.0	296.0	148.0	168.0	173.0	248.0	212.0	194.0	417.0	156.0	162.0	91.0	152.0	176.0	76.0	120.0	116.0	207.0	75.0	129.0	270.0	116.0	119.0	261.0	100.0	83.0	119.0	146.0	76.0	99.0	146.0	137.0	208.0	123.0	171.0	164.0	150.0	164.0	136.0	190.0	215.0	188.0	164.0	174.0	175.0	165.0	147.0	167.0	196.0	110.0	156.0	124.0	141.0	158.0	215.0	34.0	45.0	32.0	61.0	59.0	59.0	38.0	51.0	21.0	44.0	34.0	31.0	43.0	36.0	41.0	29.0	50.0	27.0	123.0	105.0	190.0	114.0	109.0	87.0	135.0	130.0	165.0	81.0	145.0	131.0	222.0	125.0	149.0	191.003	146.003	157.0	193.0	185.0	138.0	201.0	233.0	113.0	127.006	159.0	185.0	212.003	130.135	141.0	47.0	73.0	67.006	81.082	63.0	63.0	78.0	53.0	78.0	58.0	88.0	63.0	53.0	81.004	70.0	49.0	65.0	87.0	31.0	60.0	38.0	55.0	59.0	71.0	32.0	39.0	49.0	27.0	52.0	75.0	47.0	31.0	40.0	72.0	56.0	26.0	40.0	38.0	25.0	42.0	57.0	75.0	32.0	64.0	33.0	48.0	50.0
33517	ENSMUST00000128301		241.358	243.068	222.917	236.213	238.476	182.749	237.448	230.857	238.336	46.569	580.28	0.0	0.0	0.0	0.0	0.0	0.0	0.0	0.0	0.0	0.0	0.0	0.0	0.0	6.221	0.0	0.0	0.0	0.0	15.849	0.0	0.0	0.0	8.894	0.0	0.0	0.0	0.0	0.0	0.0	0.0	0.0	0.0	0.0	0.0	0.0	0.0	0.0	0.0	0.0	0.0	0.0	0.0	0.0	0.0	0.0	0.0	0.0	0.0	0.0	0.0	0.0	0.0	0.0	0.0	0.0	0.0	0.0	0.0	0.0	0.0	0.0	0.0	0.0	0.0	0.0	0.0	0.0	0.0	0.0	0.0	0.0	0.0	0.0	0.0	0.0	0.0	0.0	0.0	137.161	138.974	179.247	161.507	231.113	134.254	196.023	217.2	164.718	188.751	226.151	235.511	143.793	167.132	153.277	119.784	179.145	208.318	127.319	247.354	229.98	209.725	227.515	189.282	161.556	208.646	226.457	192.406	218.234	153.389	191.005	222.683	184.157	147.24	82.77	175.423	174.468	172.93	147.662	160.371	185.623	259.647	181.477	171.361	144.184	165.792	280.87	281.352	0.0	0.0	0.0	1.919	0.0	0.0	0.0	0.0	0.0	63.205	0.0	70.846	82.585	0.0	0.0	0.0	32.588	0.0	0.0	57.797	46.645	0.0	0.0	0.0	15.556	0.0	0.0	22.966	10.024	10.971	0.0	28.438	23.093	0.0	36.674	48.051	20.116	39.424	71.574	66.825	29.139	85.078	89.372	0.0	78.877	0.0	0.0	0.0	0.0	0.0	0.0	2.981	0.0	0.0	0.0	0.0	0.0	0.0	0.0	0.0	0.0	0.0	24.854	0.0	0.0	0.0	0.0	0.0	0.0	0.0	0.0	0.0	0.0	0.0	0.0	0.0	0.0	0.0	0.0	0.0	0.0	0.0	0.0	0.0	0.0	0.0	0.0	0.0	0.0	18.453	46.774	0.0	14.68	0.0	0.0	0.0	19.795	46.772	20.391	0.0	64.432	0.0	26.654	60.094	0.0	37.022	0.0	28.994	12.652	0.0	46.285	0.0	0.0	0.0	26.465	66.946	53.358	38.986	0.0	0.0	24.542	68.867	0.0	0.0	5.792	0.0	0.0	0.0	0.0	0.0	15.011	0.0	0.0	0.0	0.0	0.0	0.0	0.0	0.0	0.0	0.0	0.0	0.0	0.0	0.0	0.0	0.0	0.0	0.0	0.0	0.0	0.0	0.0	0.0	0.0	0.0	0.0	0.0	0.0	0.0	0.0	1.819	0.0	0.0	0.0	0.0	0.0	0.0	2.146	0.0	0.0	0.0	0.0	51.241	42.595	40.487	52.76	56.088	85.483	28.857	41.837	0.0	30.235	73.087	0.0	0.0	0.0	0.0	23.669	0.0	0.0	0.0	0.0	0.0	0.0	0.0	0.0	0.0	22.286	14.247	0.0	0.0	30.441	12.671	0.0	0.0	0.0	0.0	0.0	0.0	0.0	0.0	30.706	0.0	39.36	0.0	17.634	0.0	0.0	35.758	29.283	59.684	14.793	21.51	53.413	7.913	480.103	471.376	415.838	470.623	536.639	384.836	449.642	393.637	611.558	479.246	402.161	467.548	42.38	31.266	0.0	72.387	32.107	75.934	35.214	116.197	114.015	0.0	49.7	96.041	68.141	0.0	0.0	83.267	148.279	0.0	41.881	112.345	92.95	62.052	48.612	101.344	23.653	93.307	99.851	50.884	80.196	124.491	0.0	31.312	69.992	96.0	73.874	25.317	87.284	115.398	83.706	51.656	84.142	26.739	40.389	40.703	38.922	42.201	79.711	46.208	0.0	0.0	0.0	0.0	0.0	0.0	0.0	0.0	0.0	0.0	0.0	0.0	0.0	0.0	0.0	0.0	0.0	0.0	0.0	0.0	0.0	0.0	0.0	0.0	108.896	93.881	41.184	48.923	68.595	115.797	204.428	52.335	158.651	198.672	266.744	152.324	237.025	195.775	188.026	229.601	242.222	199.032	310.864	224.756	0.0	58.232	67.996	15.53	10.656	55.065	0.0	32.636	153.743	126.867	221.009	207.768	140.206	140.365	204.248	204.272	240.699	252.521	204.031	210.479	87.608	196.898	104.401	187.466	162.473	288.873	146.397	259.286	155.291	144.462	221.596	276.615	168.302	86.215	127.828	88.178	49.846	130.733	31.061	200.489	101.933	71.744	50.431	127.719	115.213	128.497	117.927	93.008	186.308	0.0	47.707	189.024	48.194	23.246	99.263	24.957	1.805	0.0	0.0	0.0	0.0	0.0	2.612	0.0	0.0	155.721	114.402	135.069	278.632	152.336	420.404	84.369	253.234	153.204	209.263	165.094	157.818	212.921	129.517	132.064	163.967	261.564	185.712	90.666	65.886	475.371	157.377	59.68	130.604	77.242	174.672	153.4	99.225	141.952	225.073	169.985	27.746	82.618	106.957	107.554	94.921	92.305	114.489	230.814	101.704	175.907	324.235	0.0	87.283	73.972	64.334	0.0	0.0	0.0	0.0	0.0	0.0	0.0	0.0	0.0	0.0	0.0	0.0	0.0	0.0	0.0	0.0	2.097	0.0	0.0	0.0	0.0	0.0	0.0	0.0	0.0	0.0	0.0	0.0	0.0	12.071	0.0	0.0	0.0	0.0	0.0	0.0	0.0	0.0	0.0	0.0	0.0	0.0	0.0	119.883	79.22	0.0	27.193	76.426	28.92	48.413	0.0	189.057	131.212	110.251	26.521	52.516	59.211	27.106	93.757	111.994	72.794	0.0	171.078	128.105	212.805	150.232	175.757	147.791	186.948	178.261	109.949	64.188	0.0	186.95	130.776	153.71	163.508	224.954	0.0	126.08	197.79	0.0	0.0	144.133	0.0	0.0	0.0	67.535	15.051	9.682	0.0	56.697	13.795	13.496	60.944	25.968	0.0	0.0	51.271	0.0	0.0	0.0	31.089	0.0	0.0	29.717	40.318	60.336	177.071	205.155	102.655	183.239	219.359	214.177	0.0	0.0	0.0	0.0	0.0	0.0	0.0	0.0	0.0	0.0	0.0	0.0	0.0	0.0	0.0	0.0	0.0	0.0	0.0	0.0	0.0	0.0	0.0	0.0	0.0	0.0	0.0	0.0	0.0	0.0	0.0	0.0	0.0	0.0	0.0	0.0	0.0	0.0	11.374	0.0	0.0	0.0	0.0	15.046	13.428	15.578	31.754	0.0	0.0	21.802	36.059	0.0	0.0	0.0	0.0	0.0	0.0	0.0	0.0	15.255	27.792	27.111	0.0	0.0	0.0	0.0	0.0	0.0	0.0	0.0	0.0	0.0	0.0	0.0	0.0	0.0	0.0	0.0	9.331	0.0	0.0	0.0	0.0	150.246	102.109	121.288	159.802	76.974	233.945	0.0	0.0	18.676	0.0	0.0	0.0	0.0	0.0	11.378	0.0	0.0	0.0	0.0	0.0	0.0	0.0	0.0	7.027	0.0	0.0	29.12	0.0	0.0	0.0
33518	ENSMUSG00000049018	Olfr368	0.0	0.0	0.0	0.0	0.0	0.0	0.0	0.0	0.0	0.0	0.0	0.0	0.0	0.0	0.0	0.0	0.0	0.0	0.0	0.0	0.0	0.0	0.0	0.0	0.0	0.0	0.0	0.0	0.0	0.0	0.0	0.0	0.0	0.0	0.0	0.0	0.0	0.0	0.0	0.0	0.0	0.0	0.0	0.0	0.0	0.0	0.0	0.0	0.0	0.0	0.0	0.0	0.0	0.0	0.0	0.0	0.0	0.0	0.0	0.0	0.0	0.0	0.0	0.0	0.0	0.0	0.0	0.0	0.0	0.0	0.0	0.0	0.0	0.0	0.0	0.0	0.0	0.0	0.0	0.0	0.0	0.0	0.0	0.0	0.0	0.0	0.0	0.0	0.0	0.0	0.0	0.0	0.0	0.0	0.0	0.0	0.0	0.0	0.0	0.0	0.0	0.0	0.0	0.0	0.0	0.0	0.0	0.0	0.0	0.0	0.0	0.0	0.0	0.0	0.0	0.0	0.0	0.0	0.0	0.0	0.0	0.0	0.0	0.0	0.0	0.0	0.0	0.0	0.0	0.0	0.0	0.0	0.0	0.0	0.0	0.0	0.0	0.0	0.0	0.0	0.0	0.0	0.0	0.0	0.0	0.0	0.0	0.0	0.0	0.0	0.0	0.0	0.0	0.0	0.0	0.0	0.0	0.0	0.0	0.0	0.0	0.0	0.0	0.0	0.0	0.0	0.0	0.0	0.0	0.0	0.0	0.0	0.0	0.0	0.0	0.0	0.0	0.0	0.0	0.0	0.0	0.0	0.0	0.0	0.0	0.0	0.0	0.0	0.0	0.0	0.0	0.0	0.0	0.0	0.0	0.0	0.0	0.0	0.0	0.0	0.0	0.0	0.0	0.0	0.0	0.0	0.0	0.0	0.0	0.0	0.0	0.0	0.0	0.0	0.0	0.0	0.0	0.0	0.0	0.0	0.0	0.0	0.0	0.0	0.0	0.0	0.0	0.0	0.0	0.0	0.0	0.0	0.0	0.0	0.0	0.0	0.0	0.0	0.0	0.0	0.0	0.0	0.0	0.0	0.0	0.0	0.0	0.0	0.0	0.0	0.0	0.0	0.0	0.0	0.0	0.0	0.0	0.0	0.0	0.0	0.0	0.0	0.0	0.0	0.0	0.0	0.0	0.0	0.0	0.0	0.0	0.0	0.0	0.0	0.0	0.0	0.0	0.0	0.0	0.0	0.0	0.0	0.0	0.0	0.0	0.0	0.0	0.0	0.0	0.0	0.0	0.0	0.0	0.0	0.0	0.0	0.0	0.0	0.0	0.0	0.0	0.0	0.0	0.0	0.0	0.0	0.0	0.0	0.0	0.0	0.0	0.0	0.0	0.0	0.0	0.0	0.0	0.0	0.0	0.0	0.0	0.0	0.0	0.0	0.0	0.0	0.0	0.0	0.0	0.0	0.0	0.0	0.0	0.0	0.0	0.0	0.0	0.0	0.0	0.0	0.0	0.0	0.0	0.0	0.0	0.0	0.0	0.0	0.0	0.0	0.0	0.0	0.0	0.0	0.0	0.0	0.0	0.0	0.0	0.0	0.0	0.0	0.0	0.0	0.0	0.0	0.0	0.0	0.0	0.0	0.0	0.0	0.0	0.0	0.0	0.0	0.0	0.0	0.0	0.0	0.0	0.0	0.0	0.0	0.0	0.0	0.0	0.0	0.0	0.0	0.0	0.0	0.0	0.0	0.0	0.0	0.0	0.0	0.0	0.0	0.0	0.0	0.0	0.0	0.0	0.0	0.0	0.0	0.0	0.0	0.0	0.0	0.0	0.0	0.0	0.0	0.0	0.0	0.0	0.0	0.0	0.0	0.0	0.0	0.0	0.0	0.0	0.0	0.0	0.0	0.0	0.0	0.0	0.0	0.0	0.0	0.0	0.0	0.0	0.0	0.0	0.0	0.0	0.0	0.0	0.0	0.0	0.0	0.0	0.0	0.0	0.0	0.0	0.0	0.0	0.0	0.0	0.0	0.0	0.0	0.0	0.0	0.0	0.0	0.0	0.0	0.0	0.0	0.0	0.0	0.0	0.0	0.0	0.0	0.0	0.0	0.0	0.0	0.0	0.0	0.0	0.0	0.0	0.0	0.0	0.0	0.0	0.0	0.0	0.0	0.0	0.0	0.0	0.0	0.0	0.0	0.0	0.0	0.0	0.0	0.0	0.0	0.0	0.0	0.0	0.0	0.0	0.0	0.0	0.0	0.0	0.0	0.0	0.0	0.0	0.0	0.0	0.0	0.0	0.0	0.0	0.0	0.0	0.0	0.0	0.0	0.0	0.0	0.0	0.0	0.0	0.0	0.0	0.0	0.0	0.0	0.0	0.0	0.0	0.0	0.0	0.0	0.0	0.0	0.0	0.0	0.0	0.0	0.0	0.0	0.0	0.0	0.0	0.0	0.0	0.0	0.0	0.0	0.0	0.0	0.0	0.0	0.0	0.0	0.0	0.0	0.0	0.0	0.0	0.0	0.0	0.0	0.0	0.0	0.0	0.0	0.0	0.0	0.0	0.0	0.0	0.0	0.0	0.0	0.0	0.0	0.0	0.0	0.0	0.0	0.0	0.0	0.0	0.0	0.0	0.0	0.0	0.0	0.0	0.0	0.0	0.0	0.0	0.0	0.0	0.0	0.0	0.0	0.0	0.0	0.0	0.0	0.0	0.0	0.0	0.0	0.0	0.0	0.0	0.0	0.0	0.0	0.0	0.0	0.0	0.0	0.0	0.0	0.0	0.0	0.0	0.0	0.0	0.0	0.0	0.0	0.0	0.0	0.0	0.0	0.0	0.0	0.0	0.0	0.0	0.0	0.0	0.0	0.0	0.0	0.0	0.0	0.0	0.0	0.0	0.0	0.0	0.0	0.0	0.0	0.0	0.0	0.0	0.0	0.0	0.0	0.0	0.0	0.0	0.0	0.0	0.0	0.0	0.0	0.0	0.0	0.0	0.0	0.0	0.0	0.0	0.0	0.0	0.0	0.0	0.0	0.0	0.0	0.0	1.0	0.0	0.0	0.0	0.0	0.0	0.0	0.0	0.0	0.0	0.0	0.0	0.0	0.0	0.0	0.0	0.0	0.0	0.0	0.0	0.0	0.0	0.0	0.0	0.0	0.0	0.0	0.0	0.0	0.0	0.0	0.0	0.0	0.0	0.0	0.0	0.0	0.0	0.0	0.0	0.0	0.0	0.0	0.0	0.0	0.0	0.0	0.0	0.0	0.0	0.0	0.0	0.0	0.0	0.0	0.0	0.0	0.0	0.0	0.0	0.0	0.0	0.0	0.0	0.0	0.0	0.0	0.0	0.0	0.0	0.0	0.0	0.0	0.0	0.0	0.0	0.0	0.0	0.0	0.0	0.0	0.0	0.0	0.0	0.0	0.0	0.0	0.0	0.0	0.0	0.0	0.0	0.0	0.0	0.0	0.0	0.0	0.0	0.0	0.0	0.0	0.0	0.0	0.0	0.0	0.0	0.0	0.0	0.0	0.0	0.0	0.0	0.0	0.0	0.0	0.0
33519	ENSMUSG00000083255	Gm12738	0.0	0.0	0.0	0.0	0.0	0.0	0.0	0.0	0.0	0.0	0.0	0.0	0.0	0.0	0.0	0.0	0.0	0.0	0.0	0.0	0.0	0.0	0.0	0.0	0.0	0.0	0.0	0.0	0.0	0.0	0.0	0.0	0.0	0.0	0.0	0.0	0.0	0.0	0.0	0.0	0.0	0.0	0.0	0.0	0.0	0.0	0.0	0.0	0.0	0.0	0.0	1.0	0.0	0.0	0.0	0.0	0.0	0.0	0.0	0.0	0.0	0.0	0.0	0.0	0.0	0.0	0.0	0.0	0.0	0.0	0.0	0.0	0.0	0.0	0.0	0.0	0.0	1.0	0.0	0.0	0.0	0.0	0.0	0.0	0.0	0.0	0.0	0.0	0.0	0.0	0.0	0.0	0.0	0.0	0.0	0.0	0.0	0.0	0.0	0.0	0.0	0.0	0.0	0.0	0.0	0.0	0.0	0.0	0.0	0.0	0.0	0.0	0.0	0.0	0.0	0.0	0.0	0.0	0.0	0.0	0.0	0.0	0.0	0.0	0.0	0.0	0.0	0.0	0.0	0.0	0.0	0.0	0.0	0.0	0.0	0.0	0.0	0.0	0.0	0.0	0.0	0.0	0.0	0.0	0.0	0.0	0.0	0.0	0.0	0.0	0.0	0.0	0.0	0.0	0.0	0.0	0.0	0.0	0.0	0.0	0.0	0.0	0.0	0.0	0.0	0.0	0.0	0.0	0.0	0.0	0.0	0.0	0.0	0.0	0.0	0.0	0.0	0.0	0.0	0.0	0.0	0.0	0.0	0.0	0.0	0.0	0.0	0.0	0.0	0.0	0.0	0.0	0.0	0.0	0.0	0.0	0.0	0.0	0.0	0.0	0.0	0.0	0.0	0.0	0.0	0.0	0.0	0.0	0.0	0.0	0.0	0.0	0.0	0.0	0.0	0.0	0.0	0.0	0.0	0.0	0.0	0.0	0.0	0.0	0.0	0.0	0.0	0.0	0.0	0.0	0.0	0.0	0.0	0.0	0.0	0.0	0.0	0.0	0.0	0.0	0.0	0.0	0.0	0.0	0.0	0.0	0.0	0.0	0.0	0.0	0.0	0.0	0.0	0.0	0.0	0.0	0.0	0.0	0.0	0.0	0.0	0.0	0.0	0.0	0.0	0.0	0.0	0.0	0.0	0.0	0.0	0.0	0.0	0.0	0.0	0.0	0.0	0.0	0.0	0.0	0.0	0.0	0.0	0.0	0.0	0.0	0.0	0.0	0.0	0.0	0.0	0.0	0.0	0.0	0.0	0.0	0.0	0.0	0.0	0.0	0.0	0.0	0.0	0.0	0.0	0.0	0.0	0.0	0.0	0.0	0.0	0.0	0.0	0.0	0.0	0.0	0.0	0.0	0.0	0.0	0.0	0.0	0.0	0.0	0.0	0.0	0.0	0.0	0.0	0.0	0.0	0.0	0.0	0.0	0.0	0.0	0.0	0.0	0.0	0.0	0.0	0.0	0.0	0.0	0.0	0.0	0.0	0.0	0.0	0.0	0.0	0.0	0.0	0.0	0.0	0.0	0.0	0.0	0.0	0.0	0.0	0.0	0.0	0.0	0.0	0.0	0.0	0.0	0.0	0.0	0.0	0.0	0.0	0.0	0.0	0.0	0.0	0.0	0.0	0.0	0.0	0.0	0.0	0.0	0.0	0.0	0.0	0.0	0.0	0.0	0.0	0.0	0.0	0.0	0.0	0.0	0.0	0.0	0.0	0.0	0.0	0.0	0.0	0.0	0.0	0.0	0.0	0.0	0.0	0.0	0.0	0.0	0.0	0.0	0.0	0.0	0.0	0.0	0.0	0.0	0.0	0.0	0.0	0.0	0.0	0.0	0.0	0.0	0.0	0.0	0.0	0.0	0.0	0.0	0.0	0.0	0.0	0.0	0.0	0.0	0.0	0.0	0.0	0.0	0.0	0.0	0.0	0.0	0.0	0.0	0.0	0.0	0.0	0.0	0.0	0.0	0.0	0.0	0.0	0.0	0.0	0.0	0.0	0.0	0.0	0.0	0.0	0.0	0.0	0.0	0.0	0.0	0.0	0.0	0.0	0.0	0.0	0.0	0.0	0.0	0.0	0.0	0.0	0.0	0.0	0.0	0.0	0.0	0.0	0.0	0.0	0.0	0.0	0.0	0.0	0.0	0.0	0.0	0.0	0.0	0.0	0.0	0.0	0.0	0.0	0.0	0.0	0.0	0.0	0.0	0.0	0.0	0.0	0.0	0.0	0.0	0.0	0.0	0.0	0.0	0.0	0.0	0.0	0.0	0.0	1.0	0.0	0.0	0.0	0.0	0.0	0.0	0.0	0.0	0.0	0.0	0.0	0.0	0.0	0.0	0.0	0.0	0.0	0.0	0.0	0.0	0.0	0.0	0.0	0.0	0.0	0.0	0.0	0.0	0.0	0.0	0.0	0.0	0.0	0.0	0.0	0.0	0.0	0.0	0.0	0.0	0.0	0.0	0.0	0.0	0.0	0.0	0.0	0.0	0.0	0.0	0.0	0.0	0.0	0.0	0.0	0.0	0.0	0.0	0.0	0.0	0.0	0.0	0.0	0.0	0.0	0.0	0.0	0.0	0.0	0.0	0.0	1.0	0.0	0.0	0.0	0.0	0.0	0.0	0.0	0.0	0.0	0.0	0.0	0.0	0.0	0.0	0.0	0.0	0.0	0.0	0.0	0.0	0.0	0.0	0.0	0.0	0.0	0.0	0.0	0.0	0.0	0.0	0.0	0.0	1.0	0.0	0.0	0.0	0.0	0.0	0.0	0.0	0.0	0.0	0.0	0.0	0.0	0.0	0.0	0.0	0.0	0.0	0.0	0.0	0.0	0.0	0.0	0.0	0.0	0.0	0.0	0.0	0.0	0.0	0.0	0.0	0.0	0.0	0.0	0.0	0.0	0.0	0.0	0.0	0.0	0.0	0.0	0.0	0.0	0.0	0.0	0.0	0.0	0.0	0.0	0.0	0.0	0.0	0.0	0.0	0.0	0.0	0.0	1.0	0.0	0.0	0.0	0.0	0.0	0.0	0.0	0.0	0.0	0.0	0.0	0.0	0.0	0.0	0.0	0.0	0.0	0.0	0.0	0.0	0.0	0.0	0.0	0.0	0.0	0.0	0.0	0.0	0.0	0.0	0.0	0.0	0.0	0.0	0.0	0.0	0.0	0.0	0.0	0.0	0.0	0.0	0.0	0.0	0.0	0.0	0.0	0.0	0.0	0.0	0.0	0.0	0.0	0.0	0.0	0.0	0.0	0.0	0.0	0.0	0.0	0.0	0.0	0.0	0.0	0.0	0.0	0.0	0.0	0.0	0.0	0.0	0.0	0.0	0.0	0.0	0.0	0.0	0.0	0.0	0.0	0.0	0.0	0.0	0.0	0.0	0.0	0.0	0.0	0.0	0.0	0.0	0.0	0.0	0.0	0.0	0.0	0.0	0.0	0.0	0.0	0.0	0.0	0.0	0.0	0.0	0.0	0.0	0.0	0.0	0.0	0.0	0.0	0.0	0.0
33520	ENSMUSG00000083775	Gm14837	0.0	0.0	0.0	0.0	0.0	0.0	0.0	0.0	0.0	0.0	0.0	0.0	0.0	0.0	0.0	0.0	0.0	0.0	0.0	0.0	0.0	0.0	0.0	0.0	0.0	0.0	0.0	0.0	0.0	0.0	0.0	0.0	0.0	0.0	0.0	0.0	0.0	0.0	0.0	0.0	0.0	0.0	0.0	0.0	0.0	0.0	0.0	0.0	0.0	0.0	0.0	0.0	0.0	0.0	0.0	0.0	0.0	0.0	0.0	0.0	0.0	0.0	0.0	0.0	0.0	0.0	0.0	0.0	0.0	0.0	0.0	0.0	0.0	0.0	0.0	0.0	0.0	0.0	0.0	0.0	0.0	0.0	0.0	0.0	0.0	0.0	0.0	0.0	0.0	0.0	0.0	0.0	0.0	0.0	0.0	0.0	0.0	0.0	0.0	0.0	0.0	0.0	0.0	0.0	0.0	0.0	0.0	0.0	0.0	0.0	0.0	0.0	0.0	0.0	0.0	0.0	0.0	0.0	0.0	0.0	0.0	0.0	0.0	0.0	0.0	0.0	0.0	0.0	0.0	0.0	0.0	0.0	0.0	0.0	0.0	0.0	0.0	0.0	0.0	0.0	0.0	0.0	0.0	0.0	0.0	0.0	0.0	0.0	0.0	0.0	0.0	0.0	0.0	0.0	0.0	0.0	0.0	0.0	0.0	0.0	0.0	0.0	0.0	0.0	0.0	0.0	0.0	0.0	0.0	0.0	0.0	0.0	0.0	0.0	0.0	0.0	0.0	0.0	0.0	0.0	0.0	0.0	0.0	0.0	0.0	0.0	0.0	0.0	0.0	0.0	0.0	0.0	0.0	0.0	0.0	0.0	0.0	0.0	0.0	0.0	0.0	0.0	0.0	0.0	0.0	0.0	0.0	0.0	0.0	0.0	0.0	0.0	0.0	0.0	0.0	0.0	0.0	0.0	0.0	0.0	0.0	0.0	0.0	0.0	0.0	0.0	0.0	0.0	0.0	0.0	0.0	0.0	0.0	0.0	0.0	0.0	0.0	0.0	0.0	0.0	0.0	0.0	0.0	0.0	0.0	0.0	0.0	0.0	0.0	0.0	0.0	0.0	0.0	0.0	0.0	0.0	0.0	0.0	0.0	0.0	0.0	0.0	0.0	0.0	0.0	0.0	0.0	0.0	0.0	0.0	0.0	0.0	0.0	0.0	0.0	0.0	0.0	0.0	0.0	0.0	0.0	0.0	0.0	0.0	0.0	0.0	0.0	0.0	0.0	0.0	0.0	0.0	0.0	0.0	0.0	0.0	0.0	0.0	0.0	0.0	0.0	0.0	0.0	0.0	0.0	0.0	0.0	0.0	0.0	0.0	0.0	0.0	0.0	0.0	0.0	0.0	0.0	0.0	0.0	0.0	0.0	0.0	0.0	0.0	0.0	0.0	0.0	0.0	0.0	0.0	0.0	0.0	0.0	0.0	0.0	0.0	0.0	0.0	0.0	0.0	0.0	0.0	0.0	0.0	0.0	0.0	0.0	0.0	0.0	0.0	0.0	0.0	0.0	0.0	0.0	0.0	0.0	0.0	0.0	0.0	0.0	0.0	0.0	0.0	0.0	0.0	0.0	0.0	0.0	0.0	0.0	0.0	0.0	0.0	0.0	0.0	0.0	0.0	0.0	0.0	0.0	0.0	0.0	0.0	0.0	0.0	0.0	0.0	0.0	0.0	0.0	0.0	0.0	0.0	0.0	0.0	0.0	0.0	0.0	0.0	0.0	0.0	0.0	0.0	0.0	0.0	0.0	0.0	0.0	0.0	0.0	0.0	0.0	0.0	0.0	0.0	0.0	0.0	0.0	0.0	0.0	0.0	0.0	0.0	0.0	0.0	0.0	0.0	0.0	0.0	0.0	0.0	0.0	0.0	0.0	0.0	0.0	0.0	0.0	0.0	0.0	0.0	0.0	0.0	0.0	0.0	0.0	0.0	0.0	0.0	0.0	0.0	0.0	0.0	0.0	0.0	0.0	0.0	0.0	0.0	0.0	0.0	0.0	0.0	0.0	0.0	0.0	0.0	0.0	0.0	0.0	0.0	0.0	0.0	0.0	0.0	0.0	0.0	0.0	0.0	0.0	0.0	0.0	0.0	0.0	0.0	0.0	0.0	0.0	0.0	0.0	0.0	0.0	0.0	0.0	0.0	0.0	0.0	0.0	0.0	0.0	0.0	0.0	0.0	0.0	0.0	0.0	0.0	0.0	0.0	0.0	0.0	0.0	0.0	0.0	0.0	0.0	0.0	0.0	0.0	0.0	0.0	0.0	0.0	0.0	0.0	0.0	0.0	0.0	0.0	0.0	0.0	0.0	0.0	0.0	0.0	0.0	0.0	0.0	0.0	0.0	0.0	0.0	0.0	0.0	0.0	0.0	0.0	0.0	0.0	0.0	0.0	0.0	0.0	0.0	0.0	0.0	0.0	0.0	0.0	0.0	0.0	0.0	0.0	0.0	0.0	0.0	0.0	0.0	0.0	0.0	0.0	0.0	0.0	0.0	0.0	0.0	0.0	0.0	0.0	0.0	0.0	0.0	0.0	0.0	0.0	0.0	0.0	0.0	0.0	0.0	0.0	0.0	0.0	0.0	0.0	0.0	0.0	0.0	0.0	0.0	0.0	0.0	0.0	0.0	0.0	0.0	0.0	0.0	0.0	0.0	0.0	0.0	0.0	0.0	0.0	0.0	0.0	0.0	0.0	0.0	0.0	0.0	0.0	0.0	0.0	0.0	0.0	0.0	0.0	0.0	0.0	0.0	0.0	0.0	0.0	0.0	0.0	0.0	0.0	0.0	0.0	0.0	0.0	0.0	0.0	0.0	0.0	0.0	0.0	0.0	0.0	0.0	0.0	0.0	0.0	0.0	0.0	0.0	0.0	0.0	0.0	0.0	0.0	0.0	0.0	0.0	0.0	0.0	0.0	0.0	0.0	0.0	0.0	0.0	0.0	0.0	0.0	0.0	0.0	0.0	0.0	0.0	0.0	0.0	0.0	0.0	0.0	0.0	0.0	0.0	0.0	0.0	0.0	0.0	0.0	0.0	0.0	0.0	0.0	0.0	0.0	0.0	0.0	0.0	0.0	0.0	0.0	0.0	0.0	0.0	0.0	0.0	0.0	0.0	0.0	0.0	0.0	0.0	0.0	0.0	0.0	0.0	0.0	0.0	0.0	0.0	0.0	0.0	0.0	0.0	0.0	0.0	0.0	0.0	0.0	0.0	0.0	0.0	0.0	0.0	0.0	0.0	0.0	0.0	0.0	0.0	0.0	0.0	0.0	0.0	0.0	0.0	0.0	0.0	0.0	0.0	0.0	0.0	0.0	0.0	0.0	0.0	0.0	0.0	0.0	0.0	0.0	0.0	0.0	0.0	0.0	0.0	0.0	0.0	0.0	0.0	0.0	0.0	0.0	0.0	0.0	0.0	0.0	0.0	0.0	0.0	0.0	0.0	0.0	0.0	0.0	0.0	0.0	0.0	0.0	0.0	0.0	0.0	0.0	0.0	0.0	0.0	0.0	0.0
33521	ENSMUSG00000093033	Gm23630	0.0	0.0	0.0	0.0	0.0	0.0	0.0	0.0	0.0	0.0	0.0	0.0	0.0	0.0	0.0	0.0	0.0	0.0	0.0	0.0	0.0	0.0	0.0	0.0	0.0	0.0	0.0	0.0	0.0	0.0	0.0	0.0	0.0	0.0	0.0	0.0	0.0	0.0	0.0	0.0	0.0	0.0	0.0	0.0	0.0	0.0	0.0	0.0	0.0	0.0	0.0	0.0	0.0	0.0	0.0	0.0	0.0	0.0	0.0	0.0	0.0	0.0	0.0	0.0	0.0	0.0	0.0	0.0	0.0	0.0	0.0	0.0	0.0	0.0	0.0	0.0	0.0	0.0	0.0	0.0	0.0	0.0	0.0	0.0	0.0	0.0	0.0	0.0	0.0	0.0	0.0	0.0	0.0	0.0	0.0	0.0	0.0	0.0	0.0	0.0	0.0	0.0	0.0	0.0	0.0	0.0	0.0	0.0	0.0	0.0	0.0	0.0	0.0	0.0	0.0	0.0	0.0	0.0	0.0	0.0	0.0	0.0	0.0	0.0	0.0	0.0	0.0	0.0	0.0	0.0	0.0	0.0	0.0	0.0	0.0	0.0	0.0	0.0	0.0	0.0	0.0	0.0	0.0	0.0	0.0	0.0	0.0	0.0	0.0	0.0	0.0	0.0	0.0	0.0	0.0	0.0	0.0	0.0	0.0	0.0	0.0	0.0	0.0	0.0	0.0	0.0	0.0	0.0	0.0	0.0	0.0	0.0	0.0	0.0	0.0	0.0	0.0	0.0	0.0	0.0	0.0	0.0	0.0	0.0	0.0	0.0	0.0	0.0	0.0	0.0	0.0	0.0	0.0	0.0	0.0	0.0	0.0	0.0	0.0	0.0	0.0	0.0	0.0	0.0	0.0	0.0	0.0	0.0	0.0	0.0	0.0	0.0	0.0	0.0	0.0	0.0	0.0	0.0	0.0	0.0	0.0	0.0	0.0	0.0	0.0	0.0	0.0	0.0	0.0	0.0	0.0	0.0	0.0	0.0	0.0	0.0	0.0	0.0	0.0	0.0	0.0	0.0	0.0	0.0	0.0	0.0	0.0	0.0	0.0	0.0	0.0	0.0	0.0	0.0	0.0	0.0	0.0	0.0	0.0	0.0	0.0	0.0	0.0	0.0	0.0	0.0	0.0	0.0	0.0	0.0	0.0	0.0	0.0	0.0	0.0	0.0	0.0	0.0	0.0	0.0	0.0	0.0	0.0	0.0	0.0	0.0	0.0	0.0	0.0	0.0	0.0	0.0	0.0	0.0	0.0	0.0	0.0	0.0	0.0	0.0	0.0	0.0	0.0	0.0	0.0	0.0	0.0	0.0	0.0	0.0	0.0	0.0	0.0	0.0	0.0	0.0	0.0	0.0	0.0	0.0	0.0	0.0	0.0	0.0	0.0	0.0	0.0	0.0	0.0	0.0	0.0	0.0	0.0	0.0	0.0	0.0	0.0	0.0	0.0	0.0	0.0	0.0	0.0	0.0	0.0	0.0	0.0	0.0	0.0	0.0	0.0	0.0	0.0	0.0	0.0	0.0	0.0	0.0	0.0	0.0	0.0	0.0	0.0	0.0	0.0	0.0	0.0	0.0	0.0	0.0	0.0	0.0	0.0	0.0	0.0	0.0	0.0	0.0	0.0	0.0	0.0	0.0	0.0	0.0	0.0	0.0	0.0	0.0	0.0	0.0	0.0	0.0	0.0	0.0	0.0	0.0	0.0	0.0	0.0	0.0	0.0	0.0	0.0	0.0	0.0	0.0	0.0	0.0	0.0	0.0	0.0	0.0	0.0	0.0	0.0	0.0	0.0	0.0	0.0	0.0	0.0	0.0	0.0	0.0	0.0	0.0	0.0	0.0	0.0	0.0	0.0	0.0	0.0	0.0	0.0	0.0	0.0	0.0	0.0	0.0	0.0	0.0	0.0	0.0	0.0	0.0	0.0	0.0	0.0	0.0	0.0	0.0	0.0	0.0	0.0	0.0	0.0	0.0	0.0	0.0	0.0	0.0	0.0	0.0	0.0	0.0	0.0	0.0	0.0	0.0	0.0	0.0	0.0	0.0	0.0	0.0	0.0	0.0	0.0	0.0	0.0	0.0	0.0	0.0	0.0	0.0	0.0	0.0	0.0	0.0	0.0	0.0	0.0	0.0	0.0	0.0	0.0	0.0	0.0	0.0	0.0	0.0	0.0	0.0	0.0	0.0	0.0	0.0	0.0	0.0	0.0	0.0	0.0	0.0	0.0	0.0	0.0	0.0	0.0	0.0	0.0	0.0	0.0	0.0	0.0	0.0	0.0	0.0	0.0	0.0	0.0	0.0	0.0	0.0	0.0	0.0	0.0	0.0	0.0	0.0	0.0	0.0	0.0	0.0	0.0	0.0	0.0	0.0	0.0	0.0	0.0	0.0	0.0	0.0	0.0	0.0	0.0	0.0	0.0	0.0	0.0	0.0	0.0	0.0	0.0	0.0	0.0	0.0	0.0	0.0	0.0	0.0	0.0	0.0	0.0	0.0	0.0	0.0	0.0	0.0	0.0	0.0	0.0	0.0	0.0	0.0	0.0	0.0	0.0	0.0	0.0	0.0	0.0	0.0	0.0	0.0	0.0	0.0	0.0	0.0	0.0	0.0	0.0	0.0	0.0	0.0	0.0	0.0	0.0	0.0	0.0	0.0	0.0	0.0	0.0	0.0	0.0	0.0	0.0	0.0	0.0	0.0	0.0	0.0	0.0	0.0	0.0	0.0	0.0	0.0	0.0	0.0	0.0	0.0	0.0	0.0	0.0	0.0	0.0	0.0	0.0	0.0	0.0	0.0	0.0	0.0	0.0	0.0	0.0	0.0	0.0	0.0	0.0	0.0	0.0	0.0	0.0	0.0	0.0	0.0	0.0	0.0	0.0	0.0	0.0	0.0	0.0	0.0	0.0	0.0	0.0	0.0	0.0	0.0	0.0	0.0	0.0	0.0	0.0	0.0	0.0	0.0	0.0	0.0	0.0	0.0	0.0	0.0	0.0	0.0	0.0	0.0	0.0	0.0	0.0	0.0	0.0	0.0	0.0	0.0	0.0	0.0	0.0	0.0	0.0	0.0	0.0	0.0	0.0	0.0	0.0	0.0	0.0	0.0	0.0	0.0	0.0	0.0	0.0	0.0	0.0	0.0	0.0	0.0	0.0	0.0	0.0	0.0	0.0	0.0	0.0	0.0	0.0	0.0	0.0	0.0	0.0	0.0	0.0	0.0	0.0	0.0	0.0	0.0	0.0	0.0	0.0	0.0	0.0	0.0	0.0	0.0	0.0	0.0	0.0	0.0	0.0	0.0	0.0	0.0	0.0	0.0	0.0	0.0	0.0	0.0	0.0	0.0	0.0	0.0	0.0	0.0	0.0	0.0	0.0	0.0	0.0	0.0	0.0	0.0	0.0	0.0	0.0	0.0	0.0	0.0	0.0	0.0	0.0	0.0	0.0	0.0	0.0	0.0	0.0	0.0	0.0	0.0	0.0	0.0	0.0	0.0	0.0	0.0	0.0
33522	ENSMUSG00000028673	Fuca1	2774.09	2826.97	2826.29	3187.63	3175.61	2829.79	2779.29	3341.5	2883.68	350.214	5641.28	360.34	2671.94	2298.16	2381.75	2112.64	2864.15	2631.27	2374.05	2341.6	2133.69	2229.36	2679.18	2843.42	2395.99	2394.21	2166.94	2282.84	1986.31	2414.35	2574.76	2775.18	2538.54	2354.42	2526.03	2554.89	2438.78	2098.63	2462.29	100.0	2619.75	2358.91	2297.61	2296.11	2731.2	2489.76	2654.52	2313.4	2170.06	2589.61	2808.13	2775.27	2274.57	3113.42	2993.56	2185.75	2683.01	2723.16	3065.48	2328.89	2146.15	2109.95	2273.94	2860.49	2333.69	2302.72	2211.33	3156.6	2407.62	2671.34	2024.54	2818.44	2070.25	2195.25	2363.17	2667.51	2086.37	2346.63	2152.47	2338.99	3021.85	2401.39	2366.56	2511.09	2416.68	2722.17	2545.2	2339.09	2594.92	1544.56	2712.92	2393.63	2368.71	2544.0	1788.67	2704.29	2570.0	2338.11	2737.0	2412.12	2278.0	2266.2	2284.03	2703.87	2532.55	2363.0	2685.0	2036.12	2601.09	2249.0	2857.03	1708.22	2891.62	2399.02	2816.32	2451.64	2542.59	2488.64	2560.0	2233.0	2471.0	2789.05	2275.04	2349.01	2571.0	2830.53	2455.86	1864.0	2335.17	2790.09	2610.0	2639.95	2369.81	2239.0	1814.02	1707.37	2687.65	1654.0	1195.0	1203.65	2292.23	1432.15	1327.01	1482.33	1317.32	1618.98	1564.21	1879.41	1708.44	1861.0	1517.92	1540.78	1828.18	1816.06	1947.63	1535.2	1950.84	1501.51	1633.1	1313.43	1253.68	1358.15	2080.25	1102.19	1108.63	1781.86	1037.93	1160.02	1040.08	1193.25	1281.72	1736.82	1452.29	1453.96	1955.91	1817.03	1601.36	1710.0	1878.45	1550.0	1580.35	1671.13	1784.0	1585.0	579.999	1572.0	1212.0	1417.0	1692.0	1536.0	1274.0	1862.0	1160.0	1574.0	1457.0	1321.0	1634.0	1822.0	1174.0	1544.0	2371.0	1237.0	1630.0	1706.0	1991.0	1343.0	732.0	973.0	1444.0	757.0	1131.0	1310.0	1071.0	1999.0	1076.0	1982.0	856.0	729.0	1029.0	1235.0	1049.0	1262.0	1162.0	715.0	705.001	629.001	624.0	700.0	825.999	941.999	1010.0	670.0	881.001	739.999	1009.0	680.0	1135.0	942.001	858.0	1045.0	918.0	799.0	718.0	3451.0	2080.1	1963.04	2666.23	2885.06	2820.85	2496.27	3457.56	2422.23	2118.58	3355.11	3117.48	2989.0	3382.78	2362.53	2246.53	3310.03	789.122	862.662	768.044	1016.62	848.954	879.0	831.786	901.757	807.912	870.783	1010.0	1005.58	923.773	735.241	737.809	984.246	816.344	858.999	690.001	809.0	759.999	917.999	745.0	832.0	623.999	704.001	717.0	714.0	695.0	717.001	661.0	740.0	760.0	951.0	788.001	662.999	587.0	740.0	609.0	696.0	766.172	814.0	788.0	845.0	580.0	820.0	810.001	701.999	766.0	746.001	605.999	588.999	790.0	959.001	674.0	1028.0	789.0	765.0	710.0	761.0	646.001	570.994	683.932	666.472	567.22	521.263	588.252	610.706	443.452	427.909	787.944	677.46	917.958	813.448	545.596	738.716	740.599	522.158	670.692	505.833	626.403	577.742	602.09	595.394	626.575	584.0	531.0	1009.0	813.0	756.001	701.001	667.0	611.999	894.0	787.0	598.0	760.0	685.0	1377.0	516.999	790.0	609.0	650.0	3184.0	2820.0	3174.0	2914.0	2932.0	2161.0	2362.0	2859.0	3518.0	2824.0	2721.0	2779.0	2827.86	2759.8	2521.13	2513.57	2376.21	2475.32	2163.2	2459.67	2806.06	1995.61	3237.02	3191.32	2108.36	2061.58	2492.86	2656.65	3180.2	1829.06	2891.43	3596.03	2803.09	1841.71	2342.99	2553.18	2044.39	2327.83	2537.68	2125.33	2646.98	2442.14	2424.5	2279.78	3104.87	3669.08	2553.24	1548.16	2470.52	2109.56	1924.01	1926.05	2413.39	2147.67	2016.3	1833.95	2409.73	2246.3	1964.81	2364.09	667.0	919.0	690.0	890.0	546.0	772.0	1118.0	840.0	752.0	988.0	450.0	751.0	681.0	782.999	733.0	869.0	665.0	827.0	770.0	800.0	628.0	464.0	947.0	715.0	355.0	271.0	253.0	261.999	281.0	286.0	974.486	256.999	2263.7	2392.04	2279.03	2206.19	2587.49	2430.26	2294.88	2315.04	2299.85	2587.09	2247.36	2423.99	1789.58	1775.0	1277.0	1364.0	1543.01	2009.9	1356.0	1792.0	1363.02	1565.61	2638.91	1481.0	1936.64	2083.12	2508.17	1931.71	2557.92	2620.62	1709.26	1623.34	1156.44	2495.07	1210.82	1553.02	1701.52	3044.27	1597.95	2462.29	1769.12	2656.05	2631.83	2522.72	13841.5	13140.0	12638.1	7148.6	11240.4	9012.88	6403.32	9525.2	7352.43	10526.3	11245.0	8738.69	10321.3	7717.78	12401.8	14484.5	9382.52	10766.3	13012.1	14011.2	8947.12	10509.3	9347.09	7210.86	1180.66	1368.42	1845.75	1400.49	1383.0	1314.07	2174.67	2953.23	1291.0	1458.32	1360.14	1346.53	1755.84	1472.01	1784.04	1747.4	1398.05	1547.58	1852.47	1723.65	1880.89	1750.37	1883.23	1315.57	1680.52	1812.79	1438.33	2271.02	1477.36	1748.82	2757.16	2020.0	2876.12	2726.58	1849.22	2670.0	2640.0	2430.03	3180.08	2407.22	2405.91	3392.67	2246.0	3074.11	2706.02	2581.01	2621.27	3857.0	1706.0	3044.03	3475.01	2785.53	1903.11	2148.96	2346.0	1173.09	3249.38	2183.5	1851.99	1958.31	1709.51	2030.06	1975.36	1870.01	1623.79	1229.98	1777.47	1930.11	2422.08	1594.53	1541.35	1493.0	2090.0	1996.0	1986.02	2023.08	1747.44	2208.0	1402.0	1553.44	2020.0	2544.0	3116.0	1949.0	2575.0	1852.0	1838.0	2356.0	1705.0	2230.0	1794.0	1928.0	2594.0	2578.0	2701.0	1737.0	1957.0	1642.0	2171.0	3186.0	2384.0	2545.0	2164.0	2508.0	557.0	945.0	883.0	753.001	828.0	494.0	460.0	449.0	899.001	476.001	797.0	654.001	3224.03	3283.0	2839.0	3242.0	2633.0	2932.0	2843.0	2960.0	2748.0	2716.0	2589.0	0.0	2874.14	2932.0	2544.12	3036.0	2947.0	3716.18	3103.0	2973.0	3305.18	4326.0	2594.0	3495.0	2279.0	1538.0	1735.0	1320.0	1206.0	1641.0	1351.0	1045.0	1349.0	1685.0	1537.0	1498.0	1052.0	1096.0	1146.0	2130.0	1089.0	671.999	1135.0	901.0	928.0	1063.0	1149.0	1975.2	2997.62	2013.0	2112.35	2430.5	2143.12	2353.0	2464.0	2712.0	2815.0	2402.0	2026.0	2471.0	2325.0	3195.0	2521.0	2485.0	2683.0	2126.0	2924.0	2095.0	2542.0	2321.0	3153.0	638.0	891.0	942.0	1106.0	1488.0	1281.0	629.0	625.0	468.0	602.0	1137.0	717.0	1029.0	738.0	929.0	855.0	1308.0	648.0	1412.0	1397.0	2206.0	1468.0	1585.0	1531.0	2026.0	2129.0	1970.0	1551.0	2102.0	2333.0	3121.86	1933.04	2073.91	3141.01	2497.95	2400.45	3233.21	2401.43	2298.27	3352.23	2789.03	2192.64	2060.64	2584.32	2788.2	3388.27	2437.49	2244.05	1068.07	791.004	1083.93	1174.85	888.999	817.095	993.909	818.008	906.69	861.48	809.025	868.0	845.142	1126.76	856.999	983.0	911.93	924.0	523.0	836.0	803.0	1073.0	923.0	661.999	692.0	567.0	661.0	557.0	649.0	638.0	606.999	701.0	522.0	649.0	702.0	601.0	745.001	671.0	500.0	611.001	667.001	1060.0	486.0	809.0	633.001	637.0	696.999
33523	ENSMUSG00000036707	Cab39	4412.45	4479.23	4800.52	4478.68	4856.14	4129.43	4200.97	4182.5	4012.17	640.034	10110.2	599.7	2487.28	2849.17	2466.05	2137.27	2836.93	2608.68	2307.37	1999.57	1775.59	2280.07	2765.0	2912.68	2546.91	2455.03	2453.03	2544.44	2413.69	2321.14	2361.34	2651.13	2123.34	2553.01	2300.69	2252.85	1996.25	2172.81	2478.0	121.0	2935.94	2188.5	2434.41	1994.15	2831.49	2552.42	2527.24	2123.01	1978.06	2915.7	2639.41	2301.45	2430.91	3318.37	3086.16	2159.73	2653.8	1292.0	3122.33	2390.4	1783.84	2090.01	2058.38	2933.81	2752.0	2372.72	2419.83	2740.0	2304.27	2644.17	2495.01	2732.77	1623.95	2350.6	2258.65	2376.12	2099.4	2522.54	2286.99	2147.79	3030.37	2140.64	2242.65	2822.63	2526.74	2864.53	2477.89	1852.1	2421.36	2469.37	3314.8	3143.15	3463.01	3571.0	2713.71	3392.11	3378.4	2995.0	4284.0	4052.0	3514.24	2857.0	3246.11	3233.18	3166.0	3174.0	3992.1	3180.0	3992.29	3643.0	3466.01	2583.63	3281.77	3500.57	3372.25	3648.64	3737.0	3870.21	3226.0	3369.0	3512.1	3871.0	3067.4	3538.06	3302.65	3072.01	3522.48	2583.0	2900.05	3852.0	3042.0	3102.0	3249.92	2757.51	2669.73	2931.53	4230.02	1523.44	1276.0	2626.07	2703.4	1231.0	1147.0	1459.42	1301.81	1500.0	1897.07	1773.05	1733.84	2466.75	1586.04	1464.26	1432.01	1773.49	2146.08	1408.67	2394.79	1631.19	503.006	1006.12	1249.05	1105.0	329.0	1429.76	1336.43	593.014	1203.45	1275.0	1423.14	1376.75	1643.9	2387.9	1968.62	1890.11	2928.88	2669.23	2308.41	2562.19	2605.78	2017.55	2310.63	2129.69	1394.0	1554.0	575.0	1382.0	1103.0	1438.0	1595.0	1224.0	1483.0	1661.0	1085.0	1287.0	1119.0	1292.0	1573.0	1330.0	1064.0	1247.0	1912.0	1135.0	1718.0	1435.0	1712.0	1507.0	115.0	163.0	65.0	247.0	124.0	165.0	129.0	83.0	181.0	62.0	98.0	189.0	168.0	83.0	167.0	190.0	263.0	137.0	782.0	849.0	868.0	814.0	1359.0	1252.0	1254.0	1013.0	1039.0	1064.0	1439.0	1022.0	1480.0	1368.0	1148.0	1244.0	1172.0	1145.0	1082.0	3120.53	2086.55	1888.21	2764.05	2775.66	3717.95	2363.0	3941.35	2431.01	2875.25	3010.03	3507.4	4005.11	4140.52	3142.84	2200.11	3220.02	760.253	850.601	718.571	1115.62	726.0	807.0	925.501	968.268	780.685	745.531	749.0	949.001	828.599	913.0	649.75	719.181	816.138	1572.0	1408.0	1851.0	1399.0	1763.0	1692.0	1703.0	1338.0	1523.0	1340.0	1561.0	1407.0	1458.0	1399.0	1426.0	1442.0	1998.0	1849.0	1424.0	1413.0	1336.0	1303.0	1262.0	1576.0	1660.0	1773.0	1416.0	1300.0	1668.0	1656.0	1681.0	1729.0	809.0	624.0	734.0	703.0	1011.0	815.0	1020.0	916.0	718.0	735.0	808.0	665.0	559.797	683.197	653.842	578.913	596.801	476.125	601.195	484.29	411.808	886.675	638.211	810.309	615.302	671.311	841.474	695.082	464.055	590.301	576.893	583.373	514.24	633.259	695.023	601.892	710.0	642.0	810.0	840.0	699.0	632.0	676.0	657.0	857.0	876.0	516.0	714.0	751.0	1454.0	693.0	970.0	590.0	635.0	6161.0	6441.0	6254.0	6351.0	6427.0	5352.0	5679.0	6181.0	8033.0	5685.0	6117.0	6554.0	2301.9	2400.2	1790.66	1986.25	2035.06	2050.81	1862.35	2342.54	2596.79	1658.44	2040.27	2458.02	1817.17	1296.18	1709.93	2322.95	3210.35	1385.84	1999.97	2744.8	2014.84	1502.97	1750.2	2448.44	1333.86	1966.21	1945.85	1893.11	2247.09	1869.19	1766.02	1637.43	2376.31	2854.35	2203.92	1118.31	1900.24	1712.66	1796.72	1461.22	2014.57	1485.85	1553.95	1368.81	1885.56	1910.77	1684.4	1680.11	271.0	285.0	182.0	227.0	200.0	345.0	399.0	228.0	290.0	328.0	178.0	277.0	200.0	216.0	250.0	354.0	220.0	276.0	273.0	200.0	257.0	138.0	221.0	213.0	341.0	299.0	296.0	331.0	246.0	412.0	1016.19	313.011	2949.21	3612.03	3476.85	3624.16	4150.48	3723.18	3852.42	3997.04	4224.06	3999.71	4246.73	3695.87	2254.64	2174.0	1877.0	1682.0	1963.0	2557.0	2128.89	2393.01	2031.46	2645.06	4472.63	2117.66	3055.67	2918.56	3987.23	2689.02	3515.99	3629.49	2987.0	2470.01	1898.0	3718.28	1773.2	2972.33	2631.33	3654.08	2534.0	4000.31	2935.15	3765.62	3596.24	3762.96	8069.12	7261.9	7609.25	5137.44	7395.4	5917.26	4058.14	6875.91	5141.82	5726.78	6745.71	5668.17	6692.35	5387.54	5922.28	7436.01	6306.15	4811.9	6518.81	8162.48	5313.88	6561.23	5229.52	4229.2	1157.65	1871.77	2001.58	1026.07	1200.16	2510.96	1831.67	2770.68	1690.0	2108.27	1945.0	2111.7	2454.09	2376.0	3924.17	3605.33	3236.11	2439.0	2999.67	2631.39	2723.99	2459.01	3144.0	1924.01	2694.0	3254.93	2383.04	2196.8	2499.0	2082.0	3640.65	2521.84	2750.91	3638.0	2455.0	3087.0	2653.0	3277.98	4304.0	2796.0	3442.17	4545.01	2194.0	3887.05	4260.85	3912.0	2556.0	4317.0	2449.0	3689.27	3572.0	3605.0	2681.0	3429.01	2031.0	1599.12	1944.0	2529.75	2602.01	1162.47	1899.07	2043.0	1616.72	3165.47	1599.53	1714.58	1203.6	2319.0	2613.92	1812.27	1305.01	2727.69	5316.2	2119.0	1755.12	1849.18	1865.73	1941.03	2184.95	1182.66	1297.0	2122.0	1030.0	1986.0	2017.0	1527.0	1773.0	2283.0	1847.0	1870.0	1789.0	2056.0	1027.0	2526.0	1075.0	1725.0	1954.0	1928.0	1954.0	3018.0	2765.0	2732.0	2410.0	2900.0	1288.0	2273.0	1971.0	1595.0	1919.0	817.0	1221.0	993.0	1653.0	1852.0	1592.0	1189.0	3320.0	3212.0	3161.0	3173.0	2499.0	3235.0	2936.0	3136.0	2823.0	2775.0	2525.0	0.0	2912.0	2757.0	2398.0	3501.0	3618.0	3710.0	3526.0	3195.0	3067.0	4312.0	2544.0	3665.0	294.0	717.0	724.0	1069.0	636.0	700.0	1022.0	734.0	822.0	586.0	916.0	706.0	956.0	1179.0	1011.0	1137.0	961.0	1985.0	1177.0	1550.0	850.0	1318.0	1073.0	2821.64	3405.0	2766.31	2674.95	3014.23	2701.51	2619.0	2533.0	2431.0	2789.0	2374.0	2768.0	2640.0	2014.0	3140.0	3083.0	2492.0	2901.0	2064.0	2970.0	1859.0	2439.0	2551.0	3178.0	147.0	156.0	61.0	31.0	238.0	29.0	135.0	170.0	68.0	199.0	97.0	137.0	81.0	234.0	37.0	108.0	27.0	115.0	1633.99	1370.0	809.0	1432.0	1545.0	1263.0	852.0	1287.0	860.0	1417.0	1704.0	395.0	3142.67	2059.48	2283.09	2852.89	2911.0	2355.04	2811.06	2371.18	2173.02	2999.3	2924.03	2073.13	2302.61	2600.24	2087.02	3296.0	2248.91	2226.86	785.365	809.0	513.0	944.788	620.0	739.288	932.823	704.0	610.0	773.001	699.0	529.0	796.918	862.354	804.168	853.0	749.193	1598.0	802.0	1442.0	1270.0	1826.0	1541.0	1041.0	725.0	863.0	877.0	790.0	599.0	831.0	594.0	942.0	711.0	747.0	687.0	824.0	681.0	661.0	735.0	677.0	778.0	971.0	668.0	743.0	835.0	657.0	732.0
33524	ENSMUST00000181072		21.0	13.0	15.0	23.0	15.0	23.208	15.0	14.108	20.0	2.0	30.0	3.0	11.0	16.0	15.0	15.0	14.0	11.0	19.0	11.0	20.0	5.0	6.0	18.0	13.0	13.0	14.0	6.0	11.0	12.0	11.0	27.0	9.0	10.0	10.0	9.0	7.0	9.0	13.0	0.0	14.0	15.0	10.0	9.0	11.0	12.0	8.0	14.0	10.0	9.0	10.0	15.0	14.0	12.0	9.0	15.0	16.0	13.0	23.0	9.0	5.0	7.0	11.0	8.0	10.0	9.0	8.0	17.0	11.0	18.0	11.0	15.0	11.0	13.0	11.0	22.0	15.0	9.0	8.0	16.0	14.0	14.0	5.0	10.097	10.0	9.0	21.0	17.0	10.0	11.0	6.0	11.0	12.0	14.0	11.0	15.0	9.0	6.0	13.0	18.0	12.0	12.0	9.0	7.0	11.0	13.0	13.0	8.0	9.0	14.0	13.0	8.0	13.0	8.0	10.0	21.0	13.0	12.0	6.0	6.0	7.0	15.0	12.0	12.0	15.0	6.0	15.0	17.0	10.0	23.0	18.0	8.0	22.0	10.0	9.0	9.0	14.0	5.0	6.0	5.0	16.0	3.0	5.0	12.0	3.0	6.0	14.0	10.0	17.0	11.0	5.0	6.0	6.0	4.0	17.0	8.0	7.0	4.0	12.0	2.0	5.0	6.0	8.0	8.0	2.0	4.0	6.0	5.0	4.0	13.0	4.0	15.0	4.0	12.0	12.0	15.0	8.0	6.0	13.0	3.0	3.0	7.0	7.0	28.0	11.0	17.0	15.0	10.0	17.0	15.0	9.0	21.0	11.0	11.0	6.0	6.0	13.0	18.0	6.0	8.0	24.0	12.0	14.0	10.0	4.0	10.0	11.0	6.0	14.0	11.0	12.0	10.0	9.0	12.0	5.0	7.0	5.0	6.0	10.0	7.0	8.0	11.0	10.0	3.0	2.0	1.0	3.0	3.0	2.0	7.0	7.0	7.0	7.0	1.0	10.0	6.0	4.0	8.0	8.0	6.0	7.0	5.0	5.0	18.607	7.016	17.374	8.265	10.114	14.251	7.744	15.957	11.68	12.679	19.582	13.855	8.183	13.542	9.09	8.666	11.403	1.0	8.0	10.0	8.0	2.0	1.0	4.0	6.0	7.0	6.0	3.0	3.0	2.0	3.0	4.0	5.0	0.0	3.0	1.0	4.0	6.0	1.0	4.0	4.0	1.0	7.0	2.0	6.0	5.0	2.0	1.0	3.0	1.0	8.0	3.0	2.0	4.0	5.0	5.0	2.0	3.0	3.0	3.0	1.0	1.0	5.0	3.0	3.0	4.0	2.168	3.04	0.913	7.832	4.122	0.0	3.116	4.194	3.78	10.666	5.253	1.032	5.0	4.0	1.0	4.0	2.0	2.0	8.0	1.0	3.0	1.0	3.0	6.0	2.0	1.0	4.0	7.0	2.0	4.0	1.0	2.0	3.0	1.0	1.0	4.0	1.887	2.424	17.812	6.577	2.426	6.231	3.355	9.0	4.07	3.527	2.279	3.331	5.375	1.1	3.713	5.541	2.291	5.0	14.0	10.0	19.874	12.0	10.0	19.0	5.0	10.0	16.05	7.0	9.0	7.0	17.0	26.0	13.0	18.0	15.0	18.002	8.0	15.0	21.0	14.0	6.0	22.0	14.0	9.0	20.0	29.0	26.0	12.0	14.0	19.0	17.0	7.0	20.004	11.0	10.002	12.0	25.0	23.0	20.0	25.0	18.0	19.0	15.0	12.0	16.0	10.0	19.0	13.0	18.0	12.0	15.0	15.0	11.0	14.0	10.0	17.0	12.182	20.0	9.0	20.0	11.0	5.0	2.0	17.0	25.0	10.0	9.0	12.0	5.0	1.0	5.0	11.0	8.0	12.0	4.0	20.0	7.0	9.0	5.0	16.0	15.0	7.0	2.0	0.0	0.0	0.0	2.136	4.0	5.124	1.0	20.091	16.0	11.0	26.0	26.0	28.0	11.0	22.0	19.0	23.0	14.0	33.0	6.0	6.0	1.0	7.0	8.0	8.0	7.0	4.0	10.0	12.0	20.0	8.0	6.0	11.002	17.0	8.0	21.0	10.0	9.0	10.0	8.0	19.0	8.0	9.0	9.0	26.0	11.0	18.0	5.0	12.0	11.0	7.0	29.761	40.396	40.722	21.654	16.153	38.753	15.278	27.924	15.288	43.095	32.642	25.028	27.466	38.128	33.556	27.923	50.692	21.209	44.262	44.499	23.332	35.662	21.869	17.152	11.0	20.0	9.0	7.0	13.0	9.0	12.0	14.0	3.0	4.0	5.0	5.0	13.0	5.0	2.0	7.0	1.0	8.0	6.0	15.0	8.0	20.0	9.0	7.0	13.0	8.0	9.0	16.0	7.0	18.0	19.0	20.0	24.0	52.0	14.0	29.0	15.0	19.0	22.0	23.0	29.0	30.0	8.0	26.0	38.0	13.0	15.0	25.0	19.0	20.0	21.0	6.0	18.0	18.0	21.0	5.0	28.0	16.0	15.0	8.0	24.0	7.0	4.0	11.0	15.0	3.0	13.0	7.0	14.0	8.0	7.0	7.0	10.0	16.0	17.0	11.0	10.0	29.0	2.0	11.0	9.0	8.0	10.0	8.0	13.0	12.0	11.0	5.0	3.0	13.0	7.0	2.0	12.0	15.0	18.0	9.0	6.0	8.0	19.0	15.0	10.0	17.0	20.0	14.0	2.0	1.0	1.0	5.0	2.0	0.0	3.0	3.0	3.0	1.0	1.0	3.0	22.893	17.551	11.422	13.818	9.954	12.52	8.709	12.881	14.73	13.383	9.125	0.0	16.425	11.09	13.273	15.944	6.385	24.716	12.652	19.486	7.486	29.254	8.332	12.455	2.0	2.0	4.0	12.0	6.0	8.0	6.0	12.0	6.0	3.0	5.0	5.0	1.0	3.0	2.0	18.0	3.0	5.0	2.0	4.0	4.0	1.0	4.0	16.495	23.996	13.258	5.152	9.293	11.063	15.0	11.0	18.0	21.0	6.0	5.0	18.0	6.0	15.0	15.0	11.0	7.0	15.0	12.0	14.0	10.0	14.0	12.0	7.0	17.0	3.0	5.0	10.0	11.0	5.0	5.0	4.0	5.0	6.0	7.0	5.0	7.0	10.0	10.0	15.0	4.0	12.0	5.0	15.0	15.0	5.0	23.0	7.0	12.0	14.0	5.0	10.0	8.0	11.453	5.866	11.553	11.0	15.555	8.998	14.422	8.511	9.101	15.62	11.103	10.362	12.018	13.387	21.891	16.0	8.846	18.11	2.0	5.0	4.0	3.0	4.0	2.0	3.0	5.0	4.0	3.0	3.0	2.0	3.0	7.0	8.0	7.0	4.0	8.0	1.0	2.0	10.0	4.0	1.0	5.0	6.0	3.0	6.0	1.0	2.0	1.0	6.0	2.0	1.0	3.0	5.0	0.0	1.0	3.0	1.0	6.0	1.0	1.0	1.0	5.0	0.0	6.0	5.0
33525	ENSMUSG00000108674	Olfr1359	0.0	0.0	0.0	0.0	0.0	0.0	0.0	0.0	0.0	0.0	0.0	0.0	0.0	0.0	0.0	0.0	0.0	0.0	0.0	0.0	0.0	0.0	0.0	0.0	0.0	0.0	0.0	0.0	0.0	0.0	0.0	0.0	0.0	0.0	0.0	0.0	0.0	0.0	0.0	0.0	0.0	0.0	0.0	0.0	0.0	0.0	0.0	0.0	0.0	0.0	0.0	0.0	0.0	0.0	0.0	0.0	0.0	0.0	0.0	0.0	0.0	0.0	0.0	0.0	0.0	0.0	0.0	0.0	0.0	0.0	0.0	0.0	0.0	0.0	0.0	0.0	0.0	0.0	0.0	0.0	0.0	0.0	0.0	0.0	0.0	0.0	0.0	0.0	0.0	0.0	0.0	0.0	0.0	0.0	0.0	0.0	0.0	0.0	0.0	0.0	0.0	0.0	0.0	0.0	0.0	0.0	0.0	0.0	0.0	0.0	0.0	0.0	0.0	0.0	0.0	0.0	0.0	0.0	0.0	0.0	0.0	0.0	0.0	0.0	0.0	0.0	0.0	0.0	0.0	0.0	0.0	0.0	0.0	0.0	0.0	0.0	0.0	0.0	0.0	0.0	0.0	0.0	0.0	0.0	0.0	0.0	0.0	0.0	0.0	0.0	0.0	0.0	0.0	0.0	0.0	0.0	0.0	0.0	0.0	0.0	0.0	0.0	0.0	0.0	0.0	0.0	0.0	0.0	0.0	0.0	0.0	0.0	0.0	0.0	0.0	0.0	0.0	0.0	0.0	0.0	0.0	0.0	0.0	0.0	0.0	0.0	0.0	0.0	0.0	0.0	0.0	0.0	0.0	0.0	0.0	0.0	0.0	0.0	0.0	0.0	0.0	0.0	0.0	0.0	0.0	0.0	0.0	0.0	0.0	0.0	0.0	0.0	0.0	0.0	0.0	0.0	0.0	0.0	0.0	0.0	0.0	0.0	0.0	0.0	0.0	0.0	0.0	0.0	0.0	0.0	0.0	0.0	0.0	0.0	0.0	0.0	0.0	0.0	0.0	0.0	0.0	0.0	0.0	0.0	0.0	0.0	0.0	0.0	0.0	0.0	0.0	0.0	0.0	0.0	0.0	0.0	0.0	0.0	0.0	0.0	0.0	0.0	0.0	0.0	0.0	0.0	0.0	0.0	0.0	0.0	0.0	0.0	0.0	0.0	0.0	0.0	0.0	0.0	0.0	0.0	0.0	0.0	0.0	0.0	0.0	0.0	0.0	0.0	0.0	0.0	0.0	0.0	0.0	0.0	0.0	0.0	0.0	0.0	0.0	0.0	0.0	0.0	0.0	0.0	0.0	0.0	0.0	0.0	0.0	0.0	0.0	0.0	0.0	0.0	0.0	0.0	0.0	0.0	0.0	0.0	0.0	0.0	0.0	0.0	0.0	0.0	0.0	0.0	0.0	0.0	0.0	0.0	0.0	0.0	0.0	0.0	0.0	0.0	0.0	0.0	0.0	0.0	0.0	0.0	0.0	0.0	0.0	0.0	0.0	0.0	0.0	0.0	0.0	0.0	0.0	0.0	0.0	0.0	0.0	0.0	0.0	0.0	0.0	0.0	0.0	0.0	0.0	0.0	0.0	0.0	0.0	0.0	0.0	0.0	0.0	0.0	0.0	0.0	0.0	0.0	0.0	0.0	0.0	0.0	0.0	0.0	0.0	0.0	0.0	0.0	0.0	0.0	0.0	0.0	0.0	0.0	0.0	0.0	0.0	0.0	0.0	0.0	0.0	0.0	0.0	0.0	0.0	0.0	0.0	0.0	0.0	0.0	0.0	0.0	0.0	0.0	0.0	0.0	0.0	0.0	0.0	0.0	0.0	0.0	0.0	0.0	0.0	0.0	0.0	0.0	0.0	0.0	0.0	0.0	0.0	0.0	0.0	0.0	0.0	0.0	0.0	0.0	0.0	0.0	0.0	0.0	0.0	0.0	0.0	0.0	0.0	0.0	0.0	0.0	0.0	0.0	0.0	0.0	0.0	0.0	0.0	0.0	0.0	0.0	0.0	0.0	0.0	0.0	0.0	0.0	0.0	0.0	0.0	0.0	0.0	0.0	0.0	0.0	0.0	0.0	0.0	0.0	0.0	0.0	0.0	0.0	0.0	0.0	0.0	0.0	0.0	0.0	0.0	0.0	0.0	0.0	0.0	0.0	0.0	0.0	0.0	0.0	0.0	0.0	0.0	0.0	0.0	0.0	0.0	0.0	0.0	0.0	0.0	0.0	0.0	0.0	0.0	0.0	0.0	0.0	0.0	0.0	0.0	0.0	0.0	0.0	0.0	0.0	0.0	0.0	0.0	0.0	0.0	0.0	0.0	0.0	0.0	0.0	0.0	0.0	0.0	0.0	0.0	0.0	0.0	0.0	0.0	0.0	0.0	0.0	0.0	0.0	0.0	0.0	0.0	0.0	0.0	0.0	0.0	0.0	0.0	0.0	0.0	0.0	0.0	0.0	0.0	0.0	0.0	0.0	0.0	0.0	0.0	0.0	0.0	0.0	0.0	0.0	0.0	0.0	0.0	0.0	0.0	0.0	0.0	0.0	0.0	0.0	0.0	0.0	0.0	0.0	0.0	0.0	0.0	0.0	0.0	0.0	0.0	0.0	0.0	0.0	0.0	0.0	0.0	0.0	0.0	0.0	0.0	0.0	0.0	0.0	0.0	0.0	0.0	0.0	0.0	0.0	0.0	0.0	0.0	0.0	0.0	0.0	0.0	0.0	0.0	0.0	0.0	0.0	0.0	0.0	0.0	0.0	0.0	0.0	0.0	0.0	0.0	0.0	0.0	0.0	0.0	0.0	0.0	0.0	0.0	0.0	0.0	0.0	0.0	0.0	0.0	0.0	0.0	0.0	0.0	0.0	0.0	0.0	0.0	0.0	0.0	0.0	0.0	0.0	0.0	0.0	0.0	0.0	0.0	0.0	0.0	0.0	0.0	0.0	0.0	0.0	0.0	0.0	0.0	0.0	0.0	0.0	0.0	0.0	0.0	0.0	0.0	3.0	1.0	0.0	0.0	0.0	0.0	0.0	0.0	0.0	0.0	0.0	0.0	0.0	0.0	0.0	0.0	0.0	0.0	0.0	0.0	0.0	0.0	0.0	0.0	0.0	0.0	0.0	0.0	0.0	0.0	0.0	0.0	0.0	0.0	0.0	0.0	0.0	0.0	0.0	0.0	0.0	0.0	0.0	0.0	0.0	0.0	0.0	0.0	0.0	0.0	0.0	0.0	0.0	0.0	0.0	0.0	0.0	0.0	0.0	0.0	0.0	0.0	0.0	0.0	0.0	0.0	0.0	0.0	0.0	0.0	0.0	0.0	0.0	0.0	0.0	0.0	0.0	0.0	0.0	0.0	0.0	0.0	0.0	0.0	0.0	0.0	0.0	0.0	0.0	0.0	0.0	0.0	0.0	0.0	0.0	0.0	0.0	0.0	0.0	0.0	0.0	0.0	0.0	0.0	0.0	0.0	0.0	0.0	0.0	0.0	0.0	0.0	0.0	0.0	0.0	0.0
33526	ENSMUST00000161905		2.031	0.0	0.0	0.0	0.0	1.0	0.0	0.0	1.0	0.0	0.0	0.0	0.0	0.0	0.0	0.0	0.0	0.0	0.0	0.0	0.0	0.0	0.0	0.0	0.0	0.0	0.0	0.0	0.0	0.0	0.0	0.0	0.0	0.0	0.0	0.0	0.0	0.0	0.0	0.0	0.0	0.0	0.0	0.0	0.0	0.0	0.0	0.0	0.0	0.0	0.0	0.0	0.0	0.0	0.0	0.0	0.0	0.0	0.0	0.0	0.0	0.0	0.0	0.0	0.0	0.0	0.0	0.0	0.0	0.0	0.0	0.0	0.0	0.0	0.0	0.0	0.0	0.0	0.0	0.0	0.0	0.0	0.0	0.0	0.0	0.0	0.0	0.0	0.0	0.0	0.0	0.0	0.0	0.0	0.0	0.0	0.0	0.0	0.0	0.0	0.0	0.0	0.0	0.0	0.0	0.0	0.0	0.0	0.0	0.0	0.0	0.0	0.0	0.0	0.0	0.0	0.0	1.0	0.0	0.0	2.0	0.0	0.0	0.0	0.0	0.0	0.0	0.0	0.0	0.0	0.0	0.0	0.0	0.0	0.0	0.0	0.0	1.0	0.0	0.0	3.0	0.0	0.0	1.0	0.0	0.0	0.0	1.0	0.0	0.0	0.0	0.0	0.0	0.0	0.0	0.0	0.0	0.0	0.0	0.0	0.0	0.0	0.0	0.0	0.0	0.0	0.0	0.0	0.0	0.0	0.0	0.0	0.0	0.0	0.0	0.0	0.0	0.0	0.0	0.0	0.0	0.0	0.0	0.0	0.0	0.0	0.0	0.0	0.0	0.0	0.0	0.0	0.0	0.0	0.0	0.0	0.0	0.0	0.0	0.0	0.0	0.0	0.0	0.0	0.0	0.0	0.0	0.0	0.0	0.0	0.0	0.0	0.0	0.0	0.0	0.0	0.0	0.0	0.0	0.0	0.0	0.0	0.0	0.0	0.0	0.0	0.0	1.0	0.0	0.0	1.149	0.0	0.0	1.104	0.0	0.0	0.0	0.0	0.0	0.0	0.0	0.0	1.112	0.0	0.0	0.0	0.0	60.926	63.452	48.921	0.0	19.763	30.732	58.835	52.491	71.893	59.676	0.0	0.0	71.652	0.0	0.0	0.0	0.0	0.0	0.0	0.0	0.0	0.0	0.0	0.0	0.0	0.0	0.0	0.0	0.0	0.0	0.0	1.059	0.0	0.0	0.0	0.0	0.0	0.0	0.0	0.0	0.0	0.0	0.0	0.0	0.0	0.0	0.0	0.0	0.0	0.0	0.0	0.0	0.0	0.0	0.0	0.0	0.0	0.0	0.0	0.0	0.0	0.0	10.409	0.0	0.0	0.0	11.203	0.0	0.0	0.0	0.0	0.0	7.569	0.0	0.0	0.0	0.0	0.0	0.0	0.0	0.0	0.0	0.0	0.0	0.0	0.0	0.0	0.0	0.0	0.0	0.0	0.0	0.0	0.0	0.0	0.0	0.0	0.0	0.0	0.0	0.0	7.663	0.0	8.244	0.0	0.0	0.0	8.793	0.0	0.0	0.0	18.516	0.0	16.106	0.0	0.0	0.0	0.0	0.0	0.0	0.0	0.0	0.0	0.0	0.0	0.0	0.0	0.0	0.0	2.0	1.0	0.0	0.0	1.0	0.0	2.0	0.0	2.0	3.045	1.0	2.0	1.0	4.0	0.0	2.0	1.033	6.0	2.0	0.0	3.0	1.013	0.0	0.0	2.0	0.0	0.0	0.0	1.0	0.0	1.0	1.0	0.0	0.0	0.0	0.0	1.0	0.0	1.0	4.0	3.166	0.0	0.0	1.0	3.0	1.033	0.0	0.0	0.0	0.0	0.0	0.0	0.0	0.0	0.0	0.0	0.0	0.0	0.0	0.0	0.0	0.0	0.0	0.0	0.0	0.0	0.0	0.0	0.0	0.0	0.0	12.965	0.0	0.0	20.982	7.556	18.05	0.0	9.302	0.0	0.0	0.0	0.0	0.0	0.0	0.0	0.0	0.0	0.0	0.0	0.0	0.0	0.0	0.0	0.0	0.0	0.0	0.0	0.0	0.0	0.0	1.0	0.0	0.0	0.0	0.0	0.0	0.0	0.0	1.0	0.0	0.0	0.0	0.0	0.0	0.0	2.0	0.0	1.0	0.0	1.0	2.067	0.0	0.0	23.518	0.0	0.0	0.0	0.0	0.0	0.0	0.0	0.0	67.179	0.0	46.187	0.0	0.0	0.0	0.0	0.0	0.0	35.6	0.0	52.029	0.0	33.779	0.0	2.048	0.0	1.0	0.0	0.0	2.0	0.0	0.0	0.0	0.0	0.0	1.0	0.0	0.0	0.0	0.0	0.0	0.0	0.0	0.0	1.015	6.0	0.0	0.0	1.0	0.0	2.0	2.0	0.0	0.0	1.0	0.0	1.0	0.0	1.0	3.0	0.0	2.0	5.0	1.0	0.0	1.0	1.009	2.0	1.0	2.0	4.0	0.0	1.0	2.0	0.0	0.0	1.0	1.0	1.0	2.0	0.0	0.0	0.0	1.0	0.0	0.0	0.0	0.0	0.0	0.0	0.0	0.0	0.0	0.0	0.0	1.0	0.0	0.0	0.0	0.0	0.0	0.0	0.0	0.0	0.0	0.0	0.0	0.0	0.0	0.0	0.0	0.0	0.0	0.0	0.0	0.0	0.0	0.0	0.0	0.0	0.0	3.545	0.0	0.0	0.0	0.0	1.035	0.0	1.061	0.0	0.0	0.0	0.0	0.0	0.0	0.0	0.0	0.0	0.0	0.0	42.007	41.794	28.882	0.0	22.999	42.52	27.378	0.0	22.55	14.553	0.0	35.012	23.02	26.744	30.79	36.915	0.0	50.348	27.493	0.0	0.0	0.0	0.0	0.0	0.0	0.0	0.0	0.0	0.0	0.0	0.0	0.0	0.0	0.0	0.0	0.0	0.0	0.0	1.155	0.0	0.0	0.0	0.0	0.0	0.0	0.0	0.0	0.0	0.0	0.0	0.0	0.0	0.0	0.0	0.0	0.0	0.0	0.0	0.0	0.0	0.0	0.0	0.0	0.0	0.0	0.0	0.0	0.0	0.0	0.0	0.0	0.0	0.0	0.0	0.0	0.0	0.0	0.0	0.0	0.0	0.0	0.0	0.0	0.0	0.0	0.0	0.0	0.0	0.0	0.0	0.0	0.0	0.0	0.0	0.0	0.0	0.0	0.0	0.0	0.0	64.392	0.0	0.0	0.0	0.0	17.865	0.0	54.162	30.408	68.753	36.74	52.907	0.0	26.452	0.0	67.187	31.779	35.886	0.0	0.0	0.0	0.0	0.0	0.0	0.0	0.0	0.0	0.0	0.0	0.0	0.0	0.0	0.0	0.0	0.0	0.0	0.0	0.0	0.0	0.0	0.0	0.0	0.0	0.0	0.0	0.0	0.0	0.0	0.0	0.0	0.0	0.0	0.0	0.0	0.0	0.0	0.0	0.0	0.0	0.0	0.0	0.0	0.0	0.0	0.0
33527	ENSMUSG00000027589	Pcmtd2	2435.83	1961.98	2631.23	1581.18	1872.57	1692.07	1682.79	2683.11	2373.55	262.801	4628.69	239.285	1384.0	1116.04	2100.43	1048.0	1299.0	1593.71	2089.29	1135.0	1148.52	1466.2	1501.0	2089.0	1581.44	1946.01	1886.0	2269.0	1769.7	1475.04	2306.25	1293.0	1540.0	1791.56	1732.54	1606.93	910.007	2074.47	2062.0	79.0	1630.72	1310.68	1433.0	1328.07	1442.86	2043.55	2200.55	1153.07	1867.11	2477.48	1858.19	1881.8	1627.26	2602.95	2521.03	864.038	2110.52	1184.91	2098.19	1980.33	1690.14	1524.45	1678.8	2352.72	1699.76	1088.04	1702.05	1676.83	1795.84	2278.38	1540.63	1614.57	981.0	2050.65	1540.74	2180.02	1702.03	1827.38	1108.28	1686.47	2249.74	1360.83	1742.32	2136.63	1602.04	1381.0	1527.55	1846.02	2094.26	920.011	1247.03	1435.0	1917.01	1582.0	1156.44	1596.0	2088.0	1526.0	1751.0	1921.0	2033.21	1049.0	1642.06	1734.46	1698.0	1169.0	1245.89	2194.0	1941.08	1680.81	1887.0	888.0	1052.0	966.104	1356.0	1566.0	2294.14	1999.0	1350.0	1847.0	1940.0	2130.0	1538.0	1319.0	2098.0	1529.19	2245.01	1945.01	1080.1	2294.0	1771.0	1525.0	1357.38	1524.0	999.001	1125.03	1699.0	999.001	915.931	502.0	1387.0	991.303	907.035	1187.02	818.002	951.527	806.042	1216.17	466.0	1179.26	844.014	678.0	577.07	743.001	680.249	682.999	1469.76	1036.07	339.004	891.018	734.0	838.034	217.202	1259.0	1108.0	629.0	763.001	782.0	902.008	795.615	910.514	719.81	697.123	950.054	1313.04	1505.85	1188.38	1002.77	1741.64	960.074	1242.23	747.244	553.0	921.0	496.0	755.999	499.0	1300.0	1446.0	565.001	1133.0	572.0	737.001	940.0	397.001	1250.0	678.0	1265.0	1030.0	947.999	1108.0	749.0	558.0	705.0	1172.0	779.0	81.0	146.0	127.0	141.0	148.0	178.0	110.0	97.0	138.0	82.0	75.0	189.0	117.0	118.0	98.0	210.0	195.0	102.0	425.0	581.0	401.0	444.0	636.0	855.0	853.0	560.999	1042.0	467.0	883.0	628.0	1202.0	706.0	562.0	672.0	1171.0	991.0	596.0	2208.15	1291.01	1324.19	1696.51	1557.65	2284.09	1181.0	1701.01	1292.55	1659.0	1441.48	1157.01	1468.18	1812.14	1504.23	1477.38	1898.0	351.0	511.013	437.028	451.276	231.0	333.006	446.0	380.396	330.0	384.0	356.988	408.126	416.0	489.822	295.006	318.002	300.096	824.0	869.0	1102.0	1106.0	878.0	1067.0	1225.0	676.0	1111.0	1007.0	745.0	912.0	823.0	956.999	959.0	867.0	1142.0	926.001	778.0	916.0	827.0	740.999	666.0	859.001	961.001	1217.0	793.0	823.001	1068.0	996.0	851.0	985.0	454.0	268.999	376.0	340.0	469.0	381.0	582.999	431.0	327.0	445.0	374.999	282.0	181.907	187.047	382.202	241.978	283.655	163.598	291.136	251.917	133.0	338.136	236.206	421.145	432.761	234.946	380.0	215.403	176.006	277.494	258.026	326.0	284.219	309.943	265.395	459.289	491.0	431.0	450.0	372.0	279.001	508.999	585.999	557.999	373.001	862.0	500.0	303.0	558.001	1189.0	600.0	663.0	505.0	384.001	2769.0	2999.0	2268.0	3247.0	2869.0	2512.0	2137.0	3262.0	4625.0	2558.0	3792.0	2634.0	788.054	975.08	908.286	890.08	1046.23	946.38	1125.13	719.022	945.853	901.271	1013.79	1152.84	1009.67	792.074	711.495	1259.63	1314.63	693.018	842.241	1070.69	997.136	795.533	712.576	1050.35	1002.01	573.156	878.897	740.971	756.327	790.569	1027.75	1116.38	1031.83	1121.83	1032.78	710.705	1192.54	1103.21	626.323	645.835	821.803	944.99	588.324	807.156	1309.14	837.862	959.466	783.65	49.0	69.0	53.0	101.0	85.0	82.0	59.0	72.0	52.0	85.0	35.0	97.0	39.0	70.0	93.0	100.0	42.0	71.0	59.0	67.0	41.0	31.0	78.0	76.0	175.0	114.0	215.999	172.0	97.0	168.0	359.0	146.0	2184.34	1362.42	2295.06	1654.54	1914.88	2861.92	1843.7	2081.38	1715.91	1863.15	1711.37	1469.2	1996.71	1063.0	1083.0	1211.0	1212.82	1152.0	1237.05	1546.0	815.24	1379.0	1549.15	828.0	1650.34	911.13	1886.87	1647.99	1051.32	1141.86	1731.0	1063.05	962.0	1153.55	936.311	931.01	906.003	1360.39	810.053	1343.09	1593.0	2523.36	2255.91	1164.43	6268.04	2910.87	3500.75	2711.52	5085.52	3305.32	1799.57	5022.76	2658.79	2349.52	4466.08	2825.51	2671.08	2295.71	4347.29	2816.13	4460.19	3251.87	4307.01	5330.65	1769.96	4593.03	1929.03	2802.82	800.0	1557.54	1324.47	977.783	756.081	1576.7	1502.61	2080.01	844.001	1263.02	1318.0	971.0	1015.95	1563.76	1363.0	1444.0	1316.0	1707.0	1028.0	1179.0	1681.03	1387.0	1912.0	1137.93	1420.0	1739.0	1335.06	1029.0	788.0	481.0	2063.29	810.001	2014.0	1410.0	1382.0	1490.0	968.999	1486.11	2169.0	1612.0	1678.0	1517.04	1608.0	1547.0	1248.93	2590.57	1863.08	3104.0	1031.0	2297.0	2350.0	3043.0	1464.0	1608.88	1900.0	905.716	1091.0	1405.0	1673.0	511.03	1125.63	679.815	455.0	869.267	628.586	920.471	820.061	1126.04	1566.15	1143.53	556.0	1408.0	2251.86	1214.0	1101.0	967.536	548.001	1442.35	992.995	467.663	708.001	1519.0	544.0	1056.0	1169.0	665.001	671.0	1307.0	752.0	1120.0	1136.0	1208.0	559.0	1921.0	673.0	1131.0	1224.0	571.0	1255.0	1236.0	1198.0	1432.0	2055.0	1830.0	362.0	1121.0	1189.0	718.001	1180.0	397.0	384.0	313.001	1275.0	1378.0	1005.0	555.0	1713.0	1339.0	1976.0	1313.0	1530.0	1179.0	1397.0	2515.0	1872.0	1948.0	1161.0	0.0	1977.0	1775.0	1522.0	1964.0	2084.0	1687.0	2371.0	1780.0	1998.0	2438.0	1139.0	1494.0	183.001	331.0	326.0	460.0	370.0	323.001	422.999	350.999	365.0	410.0	352.999	282.0	605.999	575.0	558.0	1052.0	768.0	1285.0	763.001	810.999	512.0	823.999	833.0	926.278	1371.01	859.084	1049.59	1332.5	1028.02	1669.0	1743.0	1542.0	1215.0	1281.0	1511.0	1623.0	1282.0	2056.0	1735.0	1382.0	1667.0	1062.0	1495.0	866.0	1742.0	1192.0	1715.0	107.0	131.0	60.0	40.0	180.0	21.0	72.0	79.0	127.0	153.0	132.0	158.0	165.0	71.0	40.0	213.0	54.0	84.0	796.0	708.0	563.0	825.0	911.0	848.0	581.0	595.0	328.0	499.0	954.0	108.0	2021.0	1022.0	1422.37	1497.3	1822.04	1267.51	1638.0	1513.0	1123.51	1948.8	1418.0	1294.62	1680.93	1514.46	1812.0	1680.02	1179.01	1294.01	315.0	366.001	259.0	373.147	303.0	291.001	399.006	338.999	266.0	371.001	325.247	255.0	374.001	370.0	332.0	445.085	211.0	646.0	619.0	766.0	693.0	1119.0	528.0	387.0	464.0	580.0	562.999	454.0	239.0	383.001	282.0	611.0	333.0	185.0	439.0	391.0	411.0	381.999	374.0	421.0	437.0	254.0	407.0	333.0	272.0	452.0	496.999
33528	ENSMUSG00000047996	Prrg1	97.001	64.0	95.0	41.0	78.037	59.0	59.02	85.036	76.0	7.0	160.001	9.0	27.0	32.0	46.0	16.0	32.0	37.0	24.0	24.0	16.0	32.0	16.0	28.0	31.032	28.0	34.0	48.0	31.0	21.0	37.0	26.0	17.0	28.0	22.0	13.0	23.0	37.0	49.01	2.0	29.0	22.0	21.0	32.0	39.0	38.0	30.0	26.0	30.0	36.0	28.0	28.0	17.0	29.0	43.0	22.0	37.0	17.0	32.0	31.0	31.0	24.0	27.01	24.0	30.0	25.0	14.0	41.0	33.0	43.0	36.0	26.0	22.0	32.004	40.0	44.0	22.0	29.0	14.0	38.0	30.0	36.0	26.0	36.0	35.0	28.0	37.0	20.0	35.0	45.0	69.0	69.999	79.001	85.0	54.001	56.0	58.0	54.0	92.0	89.0	90.0	38.0	54.0	83.0	58.0	64.0	79.0	80.999	92.0	67.0	79.026	48.0	40.0	47.001	49.0	77.999	92.0	81.999	80.0	38.0	69.999	82.0	80.0	85.0	46.0	64.0	95.0	68.0	47.0	104.0	67.0	63.001	94.0	67.0	59.0	53.0	61.0	15.0	15.0	22.0	27.0	10.0	12.0	13.0	7.0	5.0	25.0	18.0	14.0	31.0	25.0	9.0	14.0	12.0	28.0	12.0	24.0	15.0	9.0	18.0	38.0	17.0	8.0	32.0	30.0	9.0	20.0	26.0	33.0	28.0	22.0	24.0	28.0	26.0	44.0	42.999	29.0	23.004	37.0	19.0	28.0	34.0	21.0	12.0	6.0	13.0	7.0	24.0	29.0	19.0	22.0	13.0	18.0	18.0	11.0	17.0	29.0	26.0	9.0	19.0	40.0	5.0	15.0	12.0	23.0	28.0	1.0	0.0	1.0	3.0	2.0	1.0	7.0	2.0	2.0	5.0	2.0	1.0	3.0	3.0	6.0	3.0	2.0	3.0	7.0	11.0	7.0	10.0	7.0	12.0	24.0	19.0	26.0	12.0	19.0	20.0	21.0	17.0	24.0	21.0	20.0	17.0	25.0	36.0	26.0	26.0	34.0	22.0	68.0	44.0	85.999	29.0	38.0	37.0	31.0	32.0	34.0	27.0	33.0	21.0	2.0	2.0	2.0	10.0	0.0	8.0	6.0	9.0	10.0	4.0	4.0	7.0	1.0	7.0	3.0	4.0	3.0	31.0	22.0	41.0	37.0	36.0	46.0	57.0	21.0	34.0	39.0	39.0	25.0	31.0	35.0	35.0	38.0	47.0	39.0	42.0	26.0	32.0	34.0	28.0	34.0	49.0	37.0	17.0	38.0	35.999	46.0	39.0	49.0	14.0	4.0	9.0	9.0	11.0	5.0	10.0	12.0	10.0	11.0	11.0	11.0	2.0	1.0	7.0	3.0	2.0	0.0	5.0	0.0	5.0	1.0	1.0	6.0	6.0	8.0	8.0	5.0	2.0	8.0	4.0	3.0	2.0	3.0	6.0	4.0	16.0	14.0	4.0	10.0	5.0	11.0	17.0	13.0	5.0	17.0	5.0	12.0	16.0	34.0	11.0	10.0	15.0	6.0	203.0	202.001	199.999	252.0	203.0	165.001	171.999	228.999	316.001	157.001	233.0	161.0	17.0	16.0	9.0	11.0	13.0	16.0	15.0	12.0	14.002	7.0	14.0	28.0	19.0	7.0	22.046	9.0	23.0	11.0	22.0	20.0	7.0	7.0	9.0	14.0	7.0	12.0	12.0	9.0	12.0	9.0	9.0	22.0	13.0	16.0	9.0	11.0	25.0	14.0	14.0	14.0	11.0	10.0	9.0	9.0	20.0	11.0	19.0	13.0	0.0	0.0	1.0	0.0	0.0	0.0	0.0	0.0	0.0	5.0	0.0	0.0	0.0	3.0	0.0	0.0	1.0	0.0	0.0	0.0	3.0	0.0	0.0	0.0	2.0	6.0	6.0	2.0	2.0	4.0	6.0	0.0	133.0	119.0	136.052	95.0	104.0	136.0	111.999	131.0	101.001	106.0	98.999	73.474	41.0	28.0	13.0	31.0	19.0	15.0	33.0	36.0	50.0	69.0	69.0	37.0	46.0	37.0	78.004	69.0	70.001	48.0	79.0	54.0	37.0	40.0	44.0	73.0	61.0	67.001	47.0	70.0	72.0	105.011	90.0	69.0	212.0	85.001	154.0	74.001	145.0	81.0	41.0	197.999	76.0	101.0	121.0	79.0	104.999	102.999	99.0	114.0	104.0	85.999	99.001	119.0	68.001	82.0	97.0	75.0	25.0	39.0	21.0	19.0	10.0	49.0	37.002	48.0	17.0	142.0	115.0	104.0	80.0	166.0	139.0	121.0	145.0	130.0	107.0	73.0	131.025	176.0	168.001	88.001	156.0	149.0	109.999	59.621	68.0	53.999	114.0	59.0	113.0	78.0	88.0	74.0	79.0	99.0	148.0	110.0	74.0	133.0	92.0	126.999	100.0	108.0	83.0	179.0	65.0	142.0	125.0	102.0	64.999	121.0	111.0	20.0	11.0	24.0	51.0	11.0	33.0	24.0	8.0	49.999	16.0	18.0	19.0	16.0	33.0	39.0	13.0	29.0	67.0	21.0	22.0	24.0	19.0	34.0	39.0	5.0	3.0	29.0	13.0	16.0	23.0	15.0	10.0	15.0	25.0	24.0	17.0	14.0	6.0	30.0	12.0	29.0	17.0	23.0	14.0	13.0	20.0	16.0	25.0	20.999	30.0	52.0	70.001	52.0	40.999	19.0	23.0	23.0	45.0	67.0	50.0	23.0	57.0	43.0	50.0	41.0	26.0	37.0	51.0	53.999	33.0	49.0	36.0	0.0	44.0	46.0	46.0	45.0	51.0	61.0	61.0	38.0	54.0	58.0	29.0	55.0	0.0	6.0	7.0	6.0	7.0	4.0	8.0	6.0	10.0	6.0	14.0	10.0	25.0	18.0	10.0	21.0	15.0	43.0	29.0	29.0	18.0	27.0	30.0	36.001	60.0	39.0	45.999	46.999	42.999	44.0	54.0	29.0	25.0	15.0	33.0	22.0	22.0	40.0	36.0	25.0	48.0	32.0	33.0	12.0	48.0	33.0	35.0	2.0	2.0	0.0	9.0	2.0	0.0	3.0	2.0	0.0	3.0	2.0	4.0	1.0	2.0	6.0	6.0	0.0	4.0	36.0	20.0	13.0	18.0	22.0	20.0	17.0	20.0	5.0	28.0	29.001	4.0	50.0	13.0	23.0	29.0	24.0	25.0	31.0	30.0	24.0	39.0	39.0	29.0	19.0	27.0	23.0	24.0	20.0	30.0	6.0	6.0	1.0	11.0	3.0	4.0	7.0	2.0	4.0	5.0	7.0	4.0	4.0	9.0	6.0	3.0	5.0	14.0	22.0	34.0	14.0	28.0	24.0	15.0	9.0	19.0	15.0	15.0	13.0	10.0	10.0	22.0	18.0	4.0	16.0	14.0	4.0	9.0	15.0	14.0	7.0	8.0	15.0	11.0	16.0	9.0	14.0
33529	ENSMUSG00000022401	Xpnpep3	1013.02	1096.11	1210.91	1701.99	1548.24	1661.62	1269.3	995.213	1038.02	176.286	2481.91	155.353	908.606	1086.25	652.775	851.514	1052.29	826.011	681.37	757.516	658.023	905.0	1126.81	1063.52	1023.17	651.603	730.507	787.434	788.319	778.882	769.369	993.627	711.247	882.091	774.884	931.381	821.227	622.778	641.344	98.999	1011.25	773.737	969.458	612.523	884.146	723.594	649.769	927.01	664.637	880.82	734.346	647.974	817.111	679.006	815.0	990.474	745.125	137.651	961.302	580.397	672.526	742.809	800.746	807.955	981.755	992.715	712.618	951.766	774.773	853.001	728.074	948.728	435.486	769.611	770.247	703.073	775.001	828.04	1022.91	764.347	929.162	767.964	637.641	886.36	817.596	1142.64	865.21	402.86	706.83	727.003	916.005	997.0	989.0	1179.0	844.134	1087.37	915.0	853.0	974.0	898.0	989.387	1039.0	858.0	933.05	987.388	829.999	1299.56	801.001	1192.01	941.0	1057.0	830.782	1224.0	1060.0	1179.0	1091.04	938.076	1064.0	925.0	846.0	1147.0	997.001	967.0	1097.0	904.293	840.297	940.294	705.17	980.001	951.0	850.003	905.999	1109.0	800.0	872.999	913.003	1491.0	406.0	314.0	190.0	820.0	358.0	307.001	419.0	324.001	467.0	906.009	475.653	843.078	789.618	550.836	444.0	567.0	846.001	1118.05	493.0	801.323	631.232	672.01	563.0	578.0	579.999	463.001	582.003	614.113	481.0	478.0	651.0	591.084	708.522	568.002	1079.05	661.017	751.312	984.721	958.001	851.515	949.145	821.102	898.014	715.0	1195.35	465.0	441.54	187.419	402.096	388.432	392.0	432.361	414.877	447.266	476.849	301.0	385.095	426.604	333.236	586.0	299.0	283.791	409.917	498.0	322.564	522.0	410.0	637.438	469.73	29.0	27.0	14.0	67.0	21.0	33.0	30.0	19.0	57.0	9.0	42.0	19.0	17.0	20.0	62.0	53.0	72.0	14.0	249.0	238.0	283.0	241.0	415.0	390.0	429.0	371.0	313.0	364.0	433.0	300.0	359.0	507.0	328.0	433.0	283.0	307.0	346.0	691.0	669.001	465.0	792.0	502.0	742.0	612.002	905.091	741.003	849.718	818.09	1292.17	1234.0	1036.56	1060.9	750.0	754.0	323.0	278.0	210.0	538.0	304.03	240.001	311.141	352.003	327.762	300.0	286.0	244.266	297.999	274.037	239.017	250.622	267.0	733.001	471.0	644.001	489.0	678.0	512.0	555.0	526.0	539.16	474.0	625.0	477.327	528.001	448.0	470.0	528.0	713.0	640.0	449.0	441.0	482.0	563.0	612.0	555.0	553.999	510.168	572.0	437.684	526.736	622.001	651.0	729.034	282.0	288.0	190.0	219.001	306.169	256.0	322.584	311.57	258.0	269.0	291.0	306.0	245.359	281.008	210.001	279.646	289.719	230.001	212.097	215.206	192.097	423.119	273.57	263.232	151.001	353.909	367.529	307.061	268.095	202.939	205.117	270.691	196.984	280.002	303.059	162.503	185.4	209.993	403.0	411.678	289.078	192.033	220.192	258.619	392.0	252.656	196.635	302.037	247.789	403.017	216.289	323.366	204.928	239.0	2080.41	1967.0	2200.23	1799.41	1831.8	1773.74	2088.41	1713.82	1929.76	1643.06	1568.45	1675.0	905.598	857.016	627.483	777.661	796.422	820.198	447.061	1288.53	1069.25	479.122	581.265	854.411	628.526	420.247	608.571	784.662	1436.93	369.106	816.324	1079.05	799.506	532.244	681.85	993.264	351.818	870.73	768.921	887.527	971.768	843.196	530.247	451.517	920.639	1269.77	863.31	304.32	658.071	560.79	889.045	551.15	975.713	497.422	594.478	485.008	671.051	631.088	624.905	609.093	17.0	49.0	9.0	17.0	19.0	21.0	29.0	24.0	19.0	17.0	23.0	13.0	18.0	23.0	26.0	40.0	20.0	39.0	24.0	17.0	38.0	8.0	19.0	29.0	180.0	157.0	130.0	186.0	175.0	159.0	477.016	159.001	652.574	1136.17	797.738	935.186	1000.0	806.834	930.166	887.445	1201.18	1071.33	1181.48	1202.76	597.999	1020.0	592.0	545.0	740.0	1082.01	746.0	747.999	615.999	694.0	1571.5	797.657	853.437	1114.2	1188.41	691.0	1395.64	1303.84	712.067	757.0	505.006	1286.0	533.0	1071.99	996.005	1570.19	898.0	1251.07	849.001	967.512	957.202	1162.81	2176.0	2485.7	3152.45	1726.03	1745.0	2031.55	1303.0	1981.21	1625.3	2308.27	1864.65	1628.08	2596.59	2159.07	1780.13	2779.29	2098.44	1322.0	1889.0	2573.22	1800.01	1707.77	2022.71	1395.43	310.004	276.163	588.001	265.331	364.028	215.0	506.002	715.001	345.0	620.0	485.087	906.0	746.007	548.999	1102.0	746.999	833.0	573.0	833.0	865.0	762.0	586.0	732.0	502.0	804.001	823.007	623.0	865.0	1285.0	943.0	1357.0	1311.01	776.036	1571.0	855.001	1052.0	964.002	1291.4	1741.0	978.999	1451.0	2196.01	716.0	1719.01	2105.0	1369.0	862.0	1356.0	1109.0	1240.0	1303.0	1385.0	1067.0	1216.0	708.0	280.006	233.0	567.0	500.015	377.0	426.003	458.835	378.0	280.0	449.001	281.999	211.001	575.0	533.0	430.003	461.0	427.0	518.999	275.0	392.999	360.123	362.035	358.0	358.001	228.31	453.0	554.0	639.0	683.0	456.0	497.0	747.0	738.0	679.0	493.0	515.0	790.0	642.0	706.001	565.0	585.0	473.0	802.0	725.0	1079.0	1082.0	943.0	636.0	809.0	550.798	558.271	498.424	485.637	384.0	291.852	415.433	397.633	509.612	317.908	416.175	378.496	1411.0	1552.0	1137.0	1236.0	944.0	1408.0	1204.0	1066.0	1008.0	864.0	1031.0	0.0	959.721	1174.0	921.0	1380.0	1309.0	1527.0	1272.0	1079.0	1289.0	1789.0	1108.6	1664.0	102.0	237.0	193.0	341.999	248.0	254.0	411.0	267.0	243.999	233.0	277.0	235.0	305.837	467.638	321.085	146.19	284.934	733.23	338.428	501.0	205.148	390.637	321.515	918.7	945.808	1107.73	650.339	719.011	556.001	914.999	1040.0	695.0	902.0	945.0	853.001	888.0	564.0	884.0	1243.0	913.001	1131.0	857.001	1020.0	715.0	837.999	905.001	897.0	34.0	32.0	22.0	8.0	19.0	7.0	14.0	33.0	7.0	19.0	14.0	13.0	14.0	36.0	17.0	11.0	8.0	27.0	456.0	429.0	358.753	393.0	465.0	370.0	319.0	370.0	404.0	457.0	438.0	97.0	713.0	729.036	575.0	823.098	743.071	748.001	841.0	685.004	669.001	749.026	849.0	613.16	702.001	810.179	562.135	946.999	750.017	732.462	288.057	280.0	253.0	336.01	234.0	312.0	392.218	230.0	212.0	251.002	249.074	220.0	375.0	304.001	267.0	294.0	338.0	444.0	194.001	315.0	307.0	511.001	445.001	401.001	162.715	203.433	262.45	249.065	150.222	320.0	107.354	278.0	198.445	167.859	100.0	191.0	152.0	180.0	247.963	221.0	108.0	244.499	141.0	229.831	327.0	146.0	131.614
33530	ENSMUSG00000082283	Gm14472	2.0	2.001	1.0	0.0	1.001	1.0	0.0	0.0	0.0	0.0	0.0	0.0	0.0	1.002	0.0	0.0	0.0	0.0	0.0	4.014	0.0	0.0	1.001	1.002	0.0	1.002	0.0	1.002	0.0	0.0	0.0	1.001	0.0	0.0	0.0	1.002	0.0	0.0	1.002	0.0	0.0	1.001	0.0	0.0	0.0	0.0	0.0	0.0	1.003	0.0	0.0	0.0	0.0	0.0	0.0	0.0	0.0	0.0	0.0	0.0	0.0	0.0	0.0	0.0	0.0	0.0	0.0	0.0	0.0	0.0	0.0	0.0	0.0	0.0	0.0	0.0	0.0	0.0	0.0	0.0	0.0	0.0	0.0	0.0	0.0	0.0	0.0	0.0	0.0	0.0	0.0	0.0	0.0	0.0	0.0	0.0	0.0	0.0	0.0	0.0	0.0	0.0	1.0	0.0	0.0	1.0	0.0	0.0	0.0	0.0	0.0	1.0	0.0	1.0	3.0	1.0	0.0	0.0	0.0	0.0	1.0	0.0	0.0	0.0	1.0	0.0	1.0	0.0	0.0	0.0	0.0	0.0	0.0	0.0	0.0	0.0	2.0	0.0	0.0	0.0	0.0	0.0	0.0	0.0	0.0	0.0	0.0	0.0	0.0	0.0	0.0	0.0	0.0	0.0	0.0	0.0	0.0	0.0	0.0	0.0	0.0	0.0	0.0	0.0	0.0	0.0	0.0	0.0	0.0	0.0	0.0	0.0	0.0	0.0	0.0	0.0	0.0	0.0	0.0	0.0	0.0	0.0	0.0	0.0	0.0	0.0	0.0	1.0	0.0	0.0	0.0	0.0	0.0	0.0	0.0	0.0	1.001	0.0	0.0	0.0	1.001	0.0	0.0	0.0	0.0	0.0	0.0	0.0	0.0	0.0	0.0	0.0	1.0	0.0	0.0	0.0	0.0	0.0	1.0	0.0	0.0	0.0	0.0	0.0	0.0	0.0	0.0	0.0	0.0	0.0	0.0	0.0	0.0	0.0	0.0	0.0	0.0	0.0	0.0	0.0	0.0	0.0	0.0	0.0	0.0	0.0	0.0	0.0	0.0	0.0	1.0	0.0	0.0	0.0	0.0	0.0	0.0	0.0	0.0	0.0	0.0	0.0	0.0	1.0	0.0	0.0	0.0	0.0	0.0	0.0	0.0	0.0	0.0	0.0	0.0	0.0	0.0	0.0	0.0	0.0	0.0	0.0	0.0	0.0	0.0	0.0	0.0	0.0	0.0	0.0	0.0	0.0	0.0	0.0	0.0	0.0	1.0	0.0	2.0	0.0	0.0	0.0	0.0	0.0	0.0	0.0	0.0	0.0	0.0	0.0	1.0	0.0	0.0	0.0	0.0	0.0	0.0	0.0	1.0	0.0	0.0	0.0	0.0	0.0	0.0	0.0	0.0	0.0	0.0	0.0	0.0	1.0	0.0	0.0	0.0	0.0	0.0	0.0	0.0	0.0	0.0	0.0	0.0	0.0	0.0	0.0	0.0	0.0	0.0	0.0	0.0	0.0	1.0	0.0	0.0	0.0	0.0	0.0	0.0	0.0	0.0	1.001	0.0	1.0	2.0	1.0	0.0	2.0	2.0	1.0	2.0	0.0	0.0	0.0	0.0	0.0	0.0	0.0	0.0	0.0	0.0	0.0	0.0	0.0	0.0	0.0	0.0	0.0	0.0	0.0	0.0	0.0	0.0	0.0	0.0	0.0	0.0	0.0	0.0	0.0	0.0	0.0	0.0	0.0	0.0	1.0	0.0	0.0	0.0	0.0	0.0	0.0	0.0	0.0	1.0	0.0	0.0	0.0	0.0	0.0	0.0	0.0	0.0	0.0	0.0	0.0	0.0	1.0	0.0	0.0	0.0	0.0	0.0	0.0	0.0	0.0	0.0	0.0	2.0	0.0	0.0	0.0	0.0	0.0	0.0	0.0	0.0	0.0	1.0	0.0	1.0	0.0	0.0	0.0	0.0	0.0	0.0	1.0	0.0	0.0	0.0	0.0	0.0	0.0	0.0	0.0	0.0	0.0	0.0	0.0	0.0	0.0	0.0	0.0	0.0	0.0	0.0	0.0	0.0	0.0	1.0	0.0	0.0	0.0	0.0	0.0	0.0	0.0	0.0	0.0	0.0	0.0	0.0	0.0	0.0	0.0	1.0	0.0	0.0	0.0	0.0	0.0	0.0	0.0	0.0	0.0	0.0	0.0	0.0	0.0	0.0	0.0	1.0	0.0	0.0	0.0	0.0	0.0	1.0	0.0	0.0	0.0	0.0	0.0	0.0	0.0	0.0	0.0	0.0	0.0	0.0	0.0	0.0	0.0	0.0	0.0	0.0	0.0	0.0	0.0	0.0	0.0	1.0	0.0	0.0	0.0	0.0	0.0	0.0	0.0	0.0	0.0	1.0	0.0	0.0	0.0	0.0	0.0	0.0	0.0	0.0	0.0	0.0	0.0	0.0	1.0	0.0	0.0	0.0	0.0	0.0	0.0	0.0	0.0	0.0	0.0	0.0	0.0	0.0	0.0	0.0	0.0	0.0	1.0	0.0	0.0	0.0	0.0	0.0	0.0	0.0	0.0	0.0	0.0	0.0	0.0	0.0	0.0	0.0	0.0	0.0	0.0	0.0	0.0	0.0	0.0	0.0	0.0	0.0	1.0	0.0	0.0	0.0	0.0	0.0	0.0	0.0	0.0	0.0	0.0	1.0	0.0	0.0	0.0	0.0	0.0	0.0	0.0	0.0	0.0	0.0	0.0	0.0	0.0	0.0	1.0	0.0	0.0	0.0	0.0	0.0	0.0	0.0	0.0	0.0	1.0	0.0	0.0	0.0	0.0	0.0	1.0	0.0	1.0	0.0	0.0	0.0	1.0	1.0	0.0	0.0	0.0	1.0	0.0	0.0	0.0	0.0	0.0	1.0	0.0	0.0	0.0	0.0	0.0	0.0	1.001	0.0	1.002	1.002	0.0	0.0	0.0	0.0	1.002	1.002	0.0	2.0	0.0	1.0	0.0	0.0	0.0	0.0	0.0	0.0	0.0	0.0	0.0	0.0	0.0	0.0	0.0	0.0	0.0	0.0	0.0	0.0	0.0	0.0	0.0	0.0	0.0	0.0	0.0	0.0	0.0	0.0	0.0	0.0	0.0	0.0	0.0	0.0	0.0	0.0	0.0	0.0	0.0	0.0	0.0	0.0	0.0	0.0	1.0	0.0	0.0	0.0	0.0	0.0	0.0	0.0	0.0	0.0	0.0	0.0	0.0	0.0	0.0	0.0	1.0	0.0	0.0	0.0	0.0	0.0	0.0	0.0	0.0	0.0	0.0	0.0	0.0	0.0	0.0	0.0	0.0	0.0	0.0	0.0	0.0	0.0	0.0	0.0	0.0	0.0	0.0	0.0	0.0	0.0	0.0	0.0	0.0	0.0	1.002	0.0	1.001	0.0	0.0	1.001	0.0	0.0	0.0	0.0	0.0	0.0	0.0	0.0	0.0	0.0	0.0	0.0	0.0	0.0	0.0	0.0
33531	ENSMUSG00000093758	Gm20701	0.0	0.0	0.0	0.0	0.0	0.0	0.0	0.0	0.0	0.0	0.0	0.0	0.0	0.0	0.0	0.0	0.0	0.0	0.0	0.0	0.0	0.0	0.0	0.0	0.0	0.0	0.0	0.0	0.0	0.0	0.0	0.0	0.0	0.0	0.0	0.0	0.0	0.0	0.0	0.0	0.0	0.0	0.0	0.0	0.0	0.0	0.0	0.0	0.0	0.0	0.0	0.0	0.0	0.0	0.0	0.0	0.0	0.0	0.0	0.0	0.0	0.0	0.0	0.0	0.0	0.0	0.0	0.0	0.0	0.0	0.0	0.0	0.0	0.0	0.0	0.0	0.0	0.0	0.0	0.0	0.0	0.0	0.0	0.0	0.0	0.0	0.0	0.0	0.0	0.0	0.0	0.0	0.0	0.0	0.0	0.0	0.0	0.0	0.0	0.0	0.0	0.0	0.0	0.0	0.0	0.0	0.0	0.0	0.0	0.0	0.0	0.0	0.0	0.0	0.0	0.0	0.0	0.0	0.0	0.0	0.0	0.0	0.0	0.0	0.0	0.0	0.0	0.0	0.0	0.0	0.0	0.0	0.0	0.0	0.0	0.0	0.0	0.0	0.0	0.0	0.0	0.0	0.0	0.0	0.0	0.0	0.0	0.0	0.0	0.0	0.0	0.0	0.0	0.0	0.0	0.0	0.0	0.0	0.0	0.0	0.0	0.0	0.0	0.0	0.0	0.0	0.0	0.0	0.0	0.0	0.0	0.0	0.0	0.0	0.0	0.0	0.0	0.0	0.0	0.0	0.0	0.0	0.0	0.0	0.0	0.0	0.0	0.0	0.0	0.0	0.0	0.0	0.0	0.0	0.0	0.0	0.0	0.0	0.0	0.0	0.0	0.0	0.0	0.0	0.0	0.0	0.0	0.0	0.0	0.0	0.0	0.0	0.0	0.0	0.0	0.0	0.0	0.0	0.0	0.0	0.0	0.0	0.0	0.0	0.0	0.0	0.0	0.0	0.0	0.0	0.0	0.0	0.0	0.0	0.0	0.0	0.0	0.0	0.0	0.0	0.0	0.0	0.0	0.0	1.0	0.0	0.0	0.0	0.0	0.0	0.0	0.0	0.0	0.0	0.0	0.0	0.0	0.0	0.0	0.0	0.0	0.0	0.0	0.0	0.0	0.0	0.0	0.0	0.0	0.0	0.0	0.0	0.0	0.0	0.0	0.0	0.0	0.0	0.0	0.0	0.0	0.0	0.0	0.0	0.0	0.0	0.0	0.0	0.0	0.0	0.0	0.0	0.0	0.0	0.0	0.0	0.0	0.0	0.0	0.0	0.0	0.0	0.0	0.0	0.0	0.0	0.0	0.0	0.0	0.0	0.0	1.0	0.0	0.0	2.0	0.0	0.0	0.0	0.0	0.0	0.0	0.0	0.0	0.0	0.0	0.0	0.0	0.0	0.0	0.0	0.0	0.0	0.0	0.0	0.0	0.0	0.0	0.0	0.0	0.0	0.0	0.0	0.0	0.0	0.0	0.0	0.0	0.0	0.0	0.0	1.0	0.0	0.0	1.0	0.0	0.0	0.0	1.0	0.0	0.0	0.0	0.0	0.0	7.0	5.0	4.0	4.0	7.0	2.0	5.0	7.0	3.0	4.0	6.0	0.0	0.0	0.0	0.0	0.0	0.0	0.0	0.0	0.0	0.0	0.0	0.0	0.0	0.0	0.0	0.0	0.0	0.0	0.0	0.0	0.0	0.0	0.0	0.0	0.0	0.0	0.0	0.0	0.0	0.0	0.0	0.0	0.0	0.0	0.0	0.0	0.0	0.0	0.0	0.0	0.0	0.0	0.0	0.0	0.0	0.0	0.0	0.0	0.0	0.0	0.0	0.0	0.0	0.0	0.0	0.0	0.0	0.0	0.0	0.0	0.0	0.0	0.0	0.0	0.0	0.0	0.0	0.0	0.0	0.0	0.0	0.0	0.0	0.0	0.0	0.0	1.0	0.0	0.0	1.0	0.0	0.0	0.0	0.0	0.0	0.0	0.0	0.0	0.0	0.0	0.0	0.0	0.0	0.0	0.0	0.0	0.0	0.0	0.0	0.0	0.0	0.0	0.0	0.0	0.0	0.0	0.0	0.0	0.0	0.0	0.0	0.0	0.0	0.0	0.0	0.0	0.0	0.0	0.0	0.0	0.0	0.0	0.0	0.0	0.0	2.0	0.0	0.0	1.0	1.0	0.0	1.0	3.0	0.0	0.0	3.0	1.0	1.0	0.0	0.0	3.0	1.0	0.0	0.0	1.0	0.0	0.0	0.0	2.0	0.0	0.0	0.0	0.0	0.0	0.0	0.0	0.0	0.0	0.0	0.0	0.0	0.0	0.0	0.0	0.0	0.0	0.0	0.0	0.0	0.0	0.0	0.0	0.0	0.0	0.0	0.0	0.0	0.0	0.0	0.0	0.0	0.0	0.0	0.0	0.0	0.0	0.0	0.0	0.0	0.0	0.0	0.0	0.0	0.0	0.0	0.0	0.0	0.0	0.0	0.0	0.0	0.0	0.0	0.0	0.0	0.0	0.0	0.0	0.0	0.0	0.0	0.0	0.0	0.0	0.0	0.0	0.0	0.0	0.0	0.0	0.0	0.0	0.0	0.0	0.0	0.0	0.0	0.0	0.0	0.0	0.0	0.0	0.0	0.0	0.0	0.0	0.0	0.0	0.0	0.0	0.0	0.0	0.0	0.0	0.0	0.0	0.0	0.0	0.0	0.0	0.0	0.0	0.0	0.0	0.0	0.0	0.0	0.0	0.0	0.0	0.0	0.0	0.0	0.0	0.0	1.0	2.0	0.0	1.0	1.0	0.0	2.0	2.0	1.0	2.0	1.0	0.0	2.0	2.0	1.0	2.0	2.0	2.0	2.0	1.0	0.0	0.0	0.0	1.0	0.0	0.0	0.0	0.0	0.0	0.0	0.0	0.0	0.0	0.0	0.0	0.0	0.0	0.0	0.0	0.0	0.0	0.0	0.0	0.0	0.0	0.0	0.0	0.0	0.0	1.0	1.0	4.0	0.0	0.0	0.0	0.0	0.0	0.0	0.0	0.0	0.0	0.0	0.0	0.0	0.0	0.0	0.0	0.0	0.0	0.0	0.0	0.0	0.0	0.0	0.0	0.0	0.0	0.0	0.0	0.0	0.0	0.0	0.0	0.0	0.0	0.0	0.0	0.0	0.0	0.0	0.0	0.0	0.0	0.0	0.0	0.0	0.0	0.0	0.0	0.0	0.0	1.0	0.0	0.0	0.0	0.0	0.0	1.0	0.0	0.0	0.0	0.0	0.0	0.0	0.0	0.0	0.0	0.0	0.0	0.0	0.0	0.0	0.0	0.0	0.0	0.0	0.0	0.0	0.0	0.0	0.0	0.0	0.0	0.0	0.0	0.0	0.0	0.0	0.0	0.0	0.0	0.0	0.0	0.0	0.0	0.0	0.0	0.0	0.0	0.0	0.0	0.0	0.0	0.0	0.0	0.0	0.0	0.0	0.0	0.0	0.0	0.0	0.0	0.0	0.0	0.0
33532	ENSMUSG00000058351	Smim4	228.0	240.178	256.846	306.376	232.322	277.036	317.308	232.434	264.0	46.194	639.857	31.303	292.0	241.0	239.002	234.0	223.002	201.254	238.0	211.073	223.268	191.001	307.0	406.217	318.0	271.0	230.0	271.999	260.0	208.0	261.953	353.68	325.468	212.0	387.003	327.144	200.0	189.0	268.0	7.0	325.002	337.0	177.0	186.0	479.741	322.001	283.122	212.001	177.0	299.999	241.0	280.204	320.0	357.0	334.0	290.153	217.001	534.0	324.0	274.02	218.0	312.0	212.0	323.397	312.002	281.196	234.0	295.531	197.999	222.663	370.003	243.621	364.0	285.0	207.0	283.0	177.0	346.994	261.356	236.0	467.0	145.999	276.015	400.109	343.001	379.0	248.014	347.0	338.0	115.0	139.0	217.001	266.0	293.0	95.0	221.0	244.0	182.0	269.0	312.0	261.0	224.0	195.0	227.092	186.0	218.0	319.115	288.0	431.0	313.0	198.0	174.752	375.0	218.001	316.507	274.0	264.0	311.0	294.0	198.0	314.001	286.889	189.0	139.0	242.0	173.0	231.0	190.0	209.0	267.0	183.001	166.0	223.0	185.0	163.0	177.0	389.0	169.0	163.0	258.0	463.053	186.0	176.0	218.0	114.0	249.005	115.0	184.212	178.007	125.0	239.0	118.001	203.0	245.0	272.066	107.0	182.005	125.001	113.001	113.038	84.0	136.182	146.0	57.0	105.012	118.0	67.0	80.0	82.999	82.0	104.0	151.0	136.0	96.0	156.0	207.0	110.0	169.0	137.012	84.0	131.232	195.0	105.0	92.0	28.0	135.0	119.0	81.0	70.0	115.0	89.0	108.0	83.0	94.0	86.0	107.0	122.0	109.0	28.0	90.0	183.0	74.0	82.0	92.0	169.0	77.0	1891.0	2580.0	3357.0	2664.0	2729.0	3219.0	2646.0	2147.0	2401.0	2078.0	1664.0	2140.0	2765.0	2780.0	1694.0	4101.0	2948.0	1615.0	32.0	43.0	51.0	70.0	66.0	121.0	73.0	76.0	80.0	60.0	74.0	47.0	114.0	78.0	60.0	57.0	66.0	62.0	79.0	278.0	203.0	192.0	251.0	161.0	262.0	196.0	439.0	179.0	178.0	251.0	329.0	255.0	391.0	267.322	227.011	226.0	79.002	51.0	52.0	98.0	71.0	67.0	67.0	80.0	67.0	50.0	73.0	59.0	59.001	34.0	58.0	71.0	64.948	5.0	3.0	7.0	3.0	19.0	15.0	15.0	9.0	4.0	12.0	11.0	8.0	8.0	8.0	3.0	7.0	13.0	23.0	9.0	12.999	8.0	5.0	9.0	6.0	11.0	14.0	14.0	8.0	13.0	7.0	15.0	10.0	67.0	50.0	50.0	36.0	64.0	41.0	79.0	64.0	54.0	52.0	59.0	73.0	49.0	77.179	79.0	47.0	57.405	109.777	63.427	51.053	33.224	110.335	63.0	86.975	101.067	52.003	76.844	73.0	56.003	80.0	42.0	84.0	51.0	72.001	65.999	60.0	38.0	52.0	94.999	56.001	99.0	48.0	60.0	55.0	55.0	57.0	50.001	71.0	65.0	78.0	42.0	74.0	41.0	67.0	136.0	177.0	283.0	182.0	118.0	111.0	143.0	135.0	185.0	138.0	160.0	204.0	208.071	220.001	151.007	179.152	185.0	136.018	142.0	193.004	235.103	181.05	273.001	161.025	159.006	129.496	194.938	186.16	246.719	138.709	163.0	200.124	182.0	98.164	144.001	184.001	134.0	198.001	171.033	164.409	201.0	173.0	143.968	156.85	269.011	211.465	160.461	115.001	165.0	130.0	135.0	122.002	185.501	125.999	117.218	110.0	153.433	124.014	149.149	141.005	262.0	407.0	400.999	572.0	482.0	474.0	616.0	532.001	328.001	635.0	263.0	375.0	464.0	384.0	320.0	682.0	461.0	487.001	436.0	426.0	377.999	197.0	432.0	420.0	18.0	11.0	14.0	19.0	6.0	7.0	44.0	19.0	115.122	141.847	167.0	134.0	125.0	139.017	127.0	203.323	250.0	165.0	236.0	190.137	105.0	94.0	38.0	72.0	85.0	139.0	140.0	79.0	120.699	178.013	192.29	139.0	197.115	241.305	294.346	165.0	258.423	178.041	162.0	124.0	75.0	219.328	88.0	190.019	211.001	270.017	176.0	195.0	230.0	263.686	275.834	173.391	571.0	1190.19	731.999	319.0	794.001	448.331	310.0	478.73	336.009	753.762	645.162	440.0	772.0	437.0	655.086	928.001	435.999	548.017	651.048	869.007	689.0	598.0	393.072	565.774	79.0	149.0	140.0	163.0	91.012	244.878	171.0	261.0	195.0	103.0	92.0	91.0	165.002	140.0	230.0	229.0	151.0	158.0	162.0	165.0	132.107	128.0	228.0	110.0	169.626	253.0	160.0	133.0	109.0	77.0	135.0	158.0	169.0	171.0	130.0	183.0	133.0	138.0	385.0	186.0	128.0	195.0	128.0	183.0	225.0	163.0	218.0	324.0	90.024	264.0	323.0	89.0	146.0	146.0	151.0	318.027	356.0	371.0	644.41	306.0	212.0	376.0	289.0	663.0	191.0	382.737	255.265	256.0	366.091	366.0	174.0	374.0	428.0	374.0	239.0	221.34	293.0	332.0	428.048	274.968	145.0	204.0	232.0	188.0	238.0	170.0	180.0	160.0	187.0	196.0	190.0	197.0	159.0	195.0	149.0	168.0	190.0	210.0	171.0	444.0	225.0	254.0	212.0	293.0	39.0	94.0	65.0	31.0	74.0	54.0	45.0	32.0	47.0	49.0	46.0	56.0	264.0	280.0	276.0	377.0	161.999	290.0	254.0	273.999	180.0	254.0	158.0	0.0	261.999	204.0	160.0	299.0	367.0	245.0	290.001	246.0	227.0	326.0	196.0	335.0	561.999	161.0	204.0	138.0	131.0	178.0	118.0	76.0	144.0	123.0	160.0	129.0	95.0	56.0	73.0	301.0	70.0	25.0	56.0	33.0	56.0	43.0	44.0	261.001	242.0	276.001	209.0	354.999	256.0	208.0	195.0	241.0	165.0	202.0	197.0	161.0	156.0	281.0	224.0	103.0	178.0	145.0	202.0	116.0	268.0	213.0	226.0	2214.0	2232.0	1650.0	837.0	5132.0	609.0	2105.0	2068.0	1941.0	3013.0	1973.0	3196.0	4759.0	1841.0	1623.0	2609.0	1032.0	1199.0	89.0	106.0	153.0	100.0	134.0	111.0	120.0	148.0	164.0	86.0	211.0	167.0	254.0	173.0	195.299	233.0	306.0	214.0	259.0	182.0	236.078	250.43	182.0	195.0	161.0	235.0	240.537	327.0	175.0	196.818	64.0	59.0	89.0	78.0	68.0	52.0	52.0	75.0	42.0	73.0	79.0	57.0	51.0	89.864	75.0	75.0	76.025	31.0	16.0	27.0	27.0	51.0	44.0	136.0	80.0	79.0	69.0	96.0	139.0	102.0	95.0	125.0	56.0	166.0	138.0	76.0	84.0	48.0	69.0	71.0	147.0	186.0	65.0	124.0	86.0	46.0	79.0
33533	ENSMUSG00000045330	4933402E13Rik	0.0	0.0	0.0	0.0	0.0	0.0	0.0	0.0	0.0	0.0	0.0	0.0	0.0	0.0	0.0	0.0	0.0	0.0	0.0	0.0	0.0	0.0	0.0	0.0	0.0	0.0	0.0	0.0	0.0	0.0	0.0	0.0	0.0	0.0	0.0	0.0	0.0	0.0	0.0	0.0	0.0	0.0	0.0	0.0	0.0	0.0	0.0	0.0	0.0	0.0	0.0	0.0	0.0	0.0	0.0	0.0	0.0	0.0	0.0	0.0	0.0	0.0	0.0	0.0	0.0	0.0	0.0	0.0	0.0	0.0	0.0	0.0	0.0	0.0	0.0	0.0	0.0	0.0	0.0	0.0	0.0	0.0	0.0	0.0	0.0	0.0	0.0	0.0	0.0	0.0	0.0	0.0	0.0	0.0	0.0	0.0	0.0	0.0	0.0	0.0	0.0	0.0	0.0	0.0	0.0	0.0	0.0	0.0	0.0	0.0	0.0	0.0	0.0	0.0	0.0	0.0	0.0	0.0	0.0	0.0	0.0	0.0	0.0	0.0	0.0	0.0	0.0	0.0	0.0	0.0	0.0	0.0	0.0	0.0	0.0	0.0	0.0	0.0	0.0	0.0	0.0	0.0	0.0	0.0	0.0	0.0	0.0	0.0	0.0	0.0	0.0	0.0	0.0	0.0	0.0	0.0	0.0	0.0	0.0	0.0	0.0	0.0	0.0	0.0	0.0	0.0	0.0	0.0	0.0	0.0	0.0	0.0	0.0	0.0	0.0	0.0	0.0	0.0	0.0	0.0	0.0	0.0	0.0	0.0	0.0	0.0	0.0	0.0	0.0	0.0	0.0	0.0	0.0	0.0	0.0	0.0	0.0	0.0	0.0	0.0	0.0	0.0	0.0	0.0	0.0	0.0	0.0	0.0	0.0	0.0	0.0	0.0	0.0	0.0	0.0	0.0	0.0	0.0	0.0	0.0	0.0	0.0	0.0	0.0	0.0	0.0	0.0	0.0	0.0	0.0	0.0	0.0	0.0	0.0	0.0	0.0	0.0	0.0	0.0	0.0	0.0	0.0	0.0	0.0	0.0	0.0	0.0	0.0	0.0	0.0	0.0	0.0	0.0	0.0	0.0	0.0	0.0	0.0	0.0	0.0	0.0	0.0	0.0	0.0	0.0	0.0	0.0	0.0	0.0	0.0	0.0	0.0	0.0	0.0	0.0	0.0	0.0	0.0	0.0	0.0	0.0	0.0	0.0	0.0	0.0	0.0	0.0	0.0	0.0	0.0	0.0	0.0	0.0	0.0	0.0	0.0	0.0	0.0	0.0	0.0	0.0	0.0	0.0	0.0	0.0	0.0	0.0	0.0	0.0	0.0	0.0	0.0	0.0	0.0	0.0	0.0	0.0	0.0	0.0	0.0	0.0	0.0	0.0	0.0	0.0	0.0	0.0	0.0	0.0	0.0	0.0	0.0	0.0	0.0	0.0	0.0	0.0	0.0	0.0	0.0	0.0	0.0	0.0	0.0	0.0	0.0	0.0	0.0	0.0	0.0	0.0	0.0	0.0	0.0	0.0	0.0	0.0	0.0	0.0	0.0	0.0	0.0	0.0	0.0	0.0	0.0	0.0	0.0	0.0	0.0	0.0	0.0	0.0	0.0	0.0	0.0	0.0	0.0	0.0	0.0	0.0	0.0	0.0	0.0	0.0	0.0	0.0	0.0	0.0	0.0	0.0	0.0	0.0	0.0	0.0	0.0	0.0	0.0	0.0	0.0	0.0	0.0	0.0	0.0	0.0	0.0	0.0	0.0	0.0	0.0	0.0	0.0	0.0	0.0	0.0	0.0	0.0	0.0	0.0	0.0	0.0	0.0	0.0	0.0	0.0	0.0	0.0	0.0	0.0	0.0	0.0	0.0	0.0	0.0	0.0	0.0	0.0	0.0	0.0	0.0	0.0	0.0	0.0	0.0	0.0	0.0	0.0	0.0	0.0	0.0	0.0	0.0	0.0	0.0	0.0	0.0	0.0	0.0	0.0	0.0	0.0	0.0	0.0	0.0	0.0	0.0	0.0	0.0	0.0	0.0	0.0	0.0	0.0	0.0	0.0	0.0	0.0	0.0	0.0	0.0	0.0	0.0	0.0	0.0	0.0	0.0	0.0	0.0	0.0	0.0	0.0	0.0	0.0	0.0	0.0	0.0	0.0	0.0	0.0	0.0	0.0	0.0	0.0	0.0	0.0	0.0	0.0	0.0	0.0	0.0	0.0	0.0	0.0	0.0	0.0	0.0	0.0	0.0	0.0	0.0	0.0	0.0	0.0	0.0	0.0	0.0	0.0	0.0	0.0	0.0	0.0	0.0	0.0	0.0	0.0	0.0	0.0	0.0	0.0	0.0	0.0	0.0	0.0	0.0	0.0	0.0	0.0	3.0	0.0	0.0	0.0	0.0	0.0	0.0	0.0	0.0	0.0	0.0	0.0	0.0	0.0	0.0	0.0	0.0	0.0	0.0	0.0	0.0	0.0	0.0	0.0	0.0	0.0	0.0	0.0	0.0	0.0	0.0	0.0	0.0	0.0	0.0	0.0	0.0	0.0	1.0	0.0	0.0	0.0	0.0	0.0	0.0	0.0	0.0	0.0	0.0	0.0	0.0	0.0	0.0	0.0	0.0	0.0	0.0	0.0	1.0	0.0	0.0	0.0	0.0	0.0	0.0	0.0	0.0	0.0	0.0	0.0	0.0	0.0	0.0	0.0	0.0	0.0	0.0	0.0	0.0	0.0	0.0	0.0	0.0	0.0	0.0	0.0	0.0	0.0	0.0	0.0	0.0	0.0	0.0	0.0	0.0	0.0	0.0	0.0	0.0	0.0	0.0	0.0	0.0	0.0	0.0	0.0	0.0	0.0	0.0	0.0	0.0	0.0	0.0	0.0	0.0	0.0	0.0	0.0	0.0	0.0	0.0	0.0	0.0	0.0	0.0	0.0	0.0	0.0	0.0	0.0	0.0	0.0	0.0	0.0	0.0	0.0	0.0	0.0	0.0	0.0	0.0	0.0	0.0	0.0	0.0	0.0	0.0	0.0	0.0	0.0	0.0	0.0	0.0	0.0	0.0	0.0	0.0	0.0	0.0	0.0	0.0	0.0	0.0	0.0	0.0	0.0	0.0	0.0	0.0	0.0	0.0	0.0	0.0	0.0	0.0	0.0	0.0	0.0	0.0	0.0	0.0	0.0	0.0	0.0	0.0	0.0	0.0	0.0	0.0	0.0	0.0	0.0	0.0	1.0	0.0	0.0	0.0	0.0	0.0	0.0	0.0	0.0	0.0	0.0	0.0	0.0	0.0	0.0	0.0	0.0	0.0	0.0	0.0	0.0	0.0	0.0	0.0	0.0	0.0	0.0	0.0	0.0	0.0	0.0	0.0	0.0	0.0	0.0	0.0	0.0	0.0	0.0	0.0	0.0	0.0	0.0	0.0	0.0	0.0	0.0	0.0	0.0	0.0	0.0	0.0	0.0	0.0	0.0	0.0	0.0	0.0	0.0	0.0	0.0	0.0	0.0	0.0	0.0
33534	ENSMUST00000168702		11.467	6.332	2.071	1.0	0.0	6.319	6.261	5.408	12.215	0.0	5.153	0.0	1.004	1.038	2.0	0.0	0.0	0.0	2.156	0.0	0.0	0.0	2.356	2.001	0.0	5.022	1.136	0.0	0.0	2.164	1.0	2.287	1.181	3.299	0.0	1.0	0.0	3.064	1.0	0.0	0.0	0.0	0.0	1.045	3.422	1.029	2.001	0.0	8.308	0.0	1.063	0.0	0.0	4.158	0.0	1.037	2.153	2.019	5.932	0.0	1.221	1.737	4.5	0.0	0.0	0.0	2.345	1.024	2.355	1.079	1.048	0.0	1.004	0.0	3.17	2.048	1.019	0.0	1.083	3.156	1.131	2.432	3.245	2.371	3.104	2.159	1.084	0.0	0.0	3.344	13.997	6.554	1.0	14.832	3.458	4.295	4.336	2.23	8.382	11.78	4.332	6.002	12.664	1.032	7.358	4.267	3.235	3.244	1.058	0.0	3.549	3.0	2.115	9.279	3.23	1.015	6.519	2.235	4.061	7.823	8.246	4.268	8.311	9.076	12.877	7.554	9.251	2.322	3.226	2.34	4.331	0.0	10.349	4.346	4.0	3.0	2.0	1.0	0.0	0.0	0.0	0.0	1.0	1.0	0.0	0.0	4.0	0.0	2.0	0.0	0.0	0.0	2.122	0.0	2.0	3.101	1.051	1.031	0.0	3.105	0.0	6.331	0.0	3.408	3.198	1.0	0.0	3.001	3.0	1.0	6.99	2.046	2.239	0.0	8.482	5.444	2.107	2.297	3.075	2.055	4.217	0.0	2.188	0.0	0.0	0.0	2.153	0.0	0.0	1.298	0.0	0.0	0.0	0.0	0.0	0.0	1.047	5.567	1.613	0.0	0.0	0.0	0.0	0.0	0.0	0.0	0.0	0.0	0.0	0.0	0.0	0.0	0.0	0.0	0.0	0.0	0.0	0.0	0.0	0.0	0.0	0.0	0.0	0.0	0.0	1.181	0.0	0.0	0.0	2.0	0.0	0.0	1.088	0.0	0.0	0.0	0.0	0.0	1.502	0.0	0.0	0.0	0.0	2.0	2.001	4.304	2.075	3.598	3.0	1.043	1.026	3.0	2.973	1.096	3.082	7.001	3.102	0.957	0.0	2.0	0.0	0.0	0.0	1.0	0.0	0.0	1.0	2.0	1.0	0.0	0.0	0.0	0.0	0.0	0.0	0.0	1.0	3.256	1.099	0.0	5.262	4.892	0.0	3.815	2.833	1.328	1.421	4.567	1.14	0.0	2.717	0.0	3.858	1.123	4.318	3.71	0.0	3.779	2.537	2.864	2.36	5.66	8.232	3.297	3.445	1.0	1.031	1.085	3.833	0.0	0.0	1.088	1.0	0.0	1.059	2.68	1.0	3.448	4.445	1.71	0.995	0.0	0.0	0.0	0.0	1.0	1.0	1.0	0.0	0.0	0.0	0.0	0.0	0.0	0.0	0.0	1.0	1.0	0.0	0.0	1.0	0.0	1.0	2.0	0.0	0.0	1.033	0.0	0.0	3.625	0.0	0.0	0.0	0.0	0.0	1.28	0.0	0.0	1.455	1.492	2.177	1.087	1.186	14.51	9.538	18.996	10.694	7.73	10.286	9.572	24.048	12.955	14.621	9.561	4.535	0.0	4.0	0.0	0.0	0.0	4.001	1.0	2.0	0.0	0.0	0.0	1.029	3.037	0.0	1.0	1.0	0.0	0.0	1.0	1.0	2.0	1.0	0.0	2.0	1.0	3.0	2.0	2.0	0.0	0.0	0.0	0.0	0.0	0.0	0.0	0.0	1.042	3.27	0.0	0.0	0.0	4.0	0.0	0.0	1.002	1.0	1.0	5.001	0.0	0.0	0.0	0.0	0.0	0.0	0.0	0.0	0.0	0.0	0.0	0.0	1.0	0.0	0.0	0.0	0.0	0.0	0.0	0.0	0.0	0.0	0.0	0.0	0.0	0.0	0.0	0.0	0.0	0.0	1.0	0.0	11.431	5.973	6.001	5.001	6.996	6.001	3.054	3.233	6.945	7.182	1.1	3.083	1.0	1.0	0.0	1.0	0.0	2.0	0.0	2.001	4.351	1.081	6.795	0.0	6.997	0.0	6.548	5.144	8.425	1.027	2.056	3.171	7.082	4.256	3.0	0.0	4.24	4.66	3.036	3.025	1.089	5.901	3.449	3.133	17.367	8.561	9.653	5.994	13.365	3.0	7.001	13.224	3.089	3.026	6.106	8.068	5.142	11.198	3.114	9.258	2.993	9.845	6.034	9.445	1.0	8.039	5.346	9.318	1.0	0.0	0.0	1.0	1.089	0.0	1.0	4.001	0.0	7.426	6.003	5.668	3.122	3.0	5.206	7.004	5.188	11.0	11.867	9.0	4.277	7.177	7.0	3.111	10.265	8.682	6.001	4.0	2.0	0.0	2.0	0.0	6.0	2.0	3.0	3.972	2.954	7.0	9.0	6.0	3.0	11.184	5.0	3.0	4.0	2.0	7.0	7.002	2.614	8.983	9.001	8.977	5.0	7.0	4.0	0.0	0.0	1.013	2.001	2.323	1.055	1.0	1.0	1.0	0.0	0.0	0.0	1.264	0.0	0.0	0.0	1.0	2.058	0.0	0.0	3.0	1.0	1.025	0.0	1.0	0.0	0.0	0.0	0.0	0.0	0.0	1.0	0.0	0.0	1.222	0.0	2.145	1.173	0.0	0.0	0.0	0.0	1.104	1.191	0.0	0.0	1.0	0.0	0.0	2.448	1.308	2.875	0.0	2.474	0.0	1.121	0.0	6.214	1.257	0.0	1.0	10.283	4.011	4.175	10.463	6.183	5.207	6.172	3.108	4.981	1.059	5.457	0.0	3.019	3.191	1.043	7.185	2.121	15.169	4.191	11.426	3.0	13.308	4.061	7.113	0.0	0.0	0.0	2.0	0.0	0.0	0.0	1.227	0.0	0.0	0.0	0.0	1.222	0.0	1.191	0.0	1.141	0.0	0.0	0.0	1.156	0.0	0.0	8.001	8.548	7.435	6.127	6.269	4.545	0.0	1.125	0.0	3.308	5.665	1.016	2.138	0.0	0.0	3.099	3.15	0.0	2.315	6.317	0.0	3.397	5.985	1.022	0.0	0.0	0.0	0.0	0.0	0.0	0.0	0.0	0.0	0.0	0.0	0.0	0.0	0.0	0.0	0.0	0.0	0.0	0.0	1.328	0.0	2.117	0.0	1.14	0.0	0.0	2.221	0.0	1.088	0.0	2.0	1.0	1.029	1.0	2.0	0.0	2.001	2.001	1.0	0.0	0.0	0.0	1.0	0.0	2.328	2.062	1.291	3.0	0.0	0.0	0.0	1.0	0.0	0.0	0.0	1.63	0.0	0.0	1.0	0.0	0.0	0.0	0.0	1.0	0.0	0.0	0.0	3.0	0.0	1.274	4.186	1.129	1.164	0.0	0.0	0.0	0.0	0.0	0.0	2.331	1.371	0.0	1.143	1.145	1.071	0.0	1.387	0.0	0.0	0.0	1.145	0.0	0.0	0.0	0.0
33535	ENSMUSG00000092583	Vmn2r-ps53	0.0	0.0	0.0	0.0	0.0	0.0	0.0	0.0	0.0	0.0	0.0	0.0	0.0	0.0	0.0	0.0	0.0	0.0	0.0	0.0	0.0	0.0	0.0	0.0	0.0	0.0	0.0	0.0	0.0	0.0	0.0	0.0	0.0	0.0	0.0	0.0	0.0	0.0	0.0	0.0	0.0	0.0	0.0	0.0	0.0	0.0	0.0	0.0	0.0	0.0	0.0	0.0	0.0	0.0	0.0	0.0	0.0	0.0	0.0	0.0	0.0	0.0	0.0	0.0	0.0	0.0	0.0	0.0	0.0	0.0	0.0	0.0	0.0	0.0	0.0	0.0	0.0	0.0	0.0	0.0	0.0	0.0	0.0	0.0	0.0	0.0	0.0	0.0	0.0	0.0	0.0	0.0	0.0	0.0	0.0	0.0	0.0	0.0	0.0	0.0	0.0	0.0	0.0	0.0	0.0	0.0	0.0	0.0	0.0	0.0	0.0	0.0	0.0	0.0	0.0	0.0	0.0	0.0	0.0	0.0	0.0	0.0	0.0	0.0	0.0	0.0	0.0	0.0	0.0	0.0	0.0	0.0	0.0	0.0	0.0	0.0	0.0	0.0	0.0	0.0	0.0	0.0	0.0	0.0	0.0	0.0	0.0	0.0	0.0	0.0	0.0	0.0	0.0	0.0	0.0	0.0	0.0	0.0	0.0	0.0	0.0	0.0	0.0	0.0	0.0	0.0	0.0	0.0	0.0	0.0	0.0	0.0	0.0	0.0	0.0	0.0	0.0	0.0	0.0	0.0	0.0	0.0	0.0	0.0	0.0	0.0	0.0	0.0	0.0	0.0	0.0	0.0	0.0	0.0	0.0	0.0	0.0	0.0	0.0	0.0	0.0	0.0	0.0	0.0	0.0	0.0	0.0	0.0	0.0	0.0	0.0	0.0	0.0	0.0	0.0	0.0	0.0	0.0	0.0	0.0	0.0	0.0	0.0	0.0	0.0	0.0	0.0	0.0	0.0	0.0	0.0	0.0	0.0	0.0	0.0	0.0	0.0	0.0	0.0	0.0	0.0	0.0	0.0	0.0	0.0	0.0	0.0	0.0	0.0	0.0	0.0	0.0	0.0	0.0	0.0	0.0	0.0	0.0	0.0	0.0	0.0	0.0	0.0	0.0	0.0	0.0	0.0	0.0	0.0	0.0	0.0	0.0	0.0	0.0	0.0	0.0	0.0	0.0	0.0	0.0	0.0	0.0	0.0	0.0	0.0	0.0	0.0	0.0	0.0	0.0	0.0	0.0	0.0	0.0	0.0	0.0	0.0	0.0	0.0	0.0	0.0	0.0	0.0	0.0	0.0	0.0	0.0	0.0	0.0	0.0	0.0	0.0	0.0	0.0	0.0	0.0	0.0	0.0	0.0	0.0	0.0	0.0	0.0	0.0	0.0	0.0	0.0	0.0	0.0	0.0	0.0	0.0	0.0	0.0	0.0	0.0	0.0	0.0	0.0	0.0	0.0	0.0	0.0	0.0	0.0	0.0	0.0	0.0	0.0	0.0	0.0	0.0	0.0	0.0	0.0	0.0	0.0	0.0	0.0	0.0	0.0	0.0	0.0	0.0	0.0	0.0	0.0	0.0	0.0	0.0	0.0	0.0	0.0	0.0	0.0	0.0	0.0	0.0	0.0	0.0	0.0	0.0	0.0	0.0	0.0	0.0	0.0	0.0	0.0	0.0	0.0	0.0	0.0	0.0	0.0	0.0	0.0	0.0	0.0	0.0	0.0	0.0	0.0	0.0	0.0	0.0	0.0	0.0	0.0	0.0	0.0	0.0	0.0	0.0	0.0	0.0	0.0	0.0	0.0	0.0	0.0	0.0	0.0	0.0	0.0	0.0	0.0	0.0	0.0	0.0	0.0	0.0	0.0	0.0	0.0	0.0	0.0	0.0	0.0	0.0	0.0	0.0	0.0	0.0	0.0	0.0	0.0	1.0	0.0	0.0	0.0	0.0	0.0	0.0	0.0	0.0	0.0	0.0	0.0	0.0	0.0	0.0	0.0	0.0	0.0	0.0	0.0	0.0	0.0	0.0	0.0	0.0	0.0	0.0	0.0	0.0	0.0	0.0	0.0	0.0	0.0	0.0	0.0	0.0	0.0	0.0	0.0	0.0	0.0	0.0	0.0	0.0	0.0	0.0	0.0	0.0	0.0	0.0	0.0	0.0	0.0	0.0	0.0	0.0	0.0	0.0	1.0	0.0	0.0	0.0	0.0	0.0	0.0	0.0	0.0	0.0	0.0	0.0	0.0	0.0	0.0	0.0	0.0	0.0	0.0	0.0	0.0	0.0	0.0	0.0	0.0	0.0	0.0	0.0	0.0	0.0	0.0	0.0	0.0	0.0	0.0	0.0	0.0	0.0	0.0	0.0	0.0	0.0	0.0	0.0	0.0	0.0	0.0	0.0	0.0	0.0	0.0	0.0	0.0	0.0	0.0	0.0	0.0	0.0	0.0	0.0	0.0	0.0	0.0	0.0	1.0	0.0	0.0	0.0	1.0	0.0	0.0	0.0	0.0	0.0	0.0	0.0	0.0	0.0	0.0	0.0	0.0	0.0	0.0	0.0	0.0	0.0	0.0	0.0	0.0	0.0	0.0	0.0	0.0	0.0	0.0	0.0	0.0	0.0	0.0	0.0	0.0	0.0	0.0	0.0	0.0	0.0	0.0	0.0	0.0	0.0	0.0	0.0	0.0	0.0	0.0	0.0	0.0	0.0	0.0	0.0	0.0	0.0	0.0	0.0	0.0	0.0	0.0	0.0	0.0	0.0	0.0	0.0	0.0	0.0	0.0	0.0	0.0	0.0	0.0	0.0	0.0	0.0	0.0	0.0	0.0	0.0	0.0	0.0	0.0	0.0	0.0	0.0	0.0	0.0	0.0	0.0	0.0	0.0	0.0	0.0	0.0	0.0	0.0	0.0	0.0	0.0	0.0	0.0	0.0	0.0	0.0	0.0	0.0	0.0	0.0	0.0	0.0	0.0	0.0	0.0	0.0	0.0	0.0	2.0	0.0	1.0	0.0	0.0	0.0	0.0	0.0	0.0	0.0	0.0	0.0	0.0	0.0	0.0	0.0	0.0	0.0	0.0	0.0	0.0	0.0	0.0	0.0	0.0	0.0	0.0	0.0	0.0	0.0	0.0	0.0	0.0	0.0	0.0	0.0	0.0	0.0	0.0	0.0	0.0	0.0	0.0	0.0	0.0	0.0	0.0	0.0	0.0	0.0	0.0	0.0	0.0	0.0	0.0	0.0	0.0	0.0	0.0	0.0	0.0	0.0	0.0	0.0	0.0	0.0	0.0	0.0	0.0	0.0	0.0	0.0	0.0	0.0	0.0	0.0	0.0	0.0	0.0	0.0	0.0	0.0	0.0	0.0	0.0	0.0	0.0	0.0	0.0	0.0	0.0	0.0	0.0	0.0	0.0	0.0	0.0	0.0	0.0	0.0	0.0	0.0	0.0	0.0	0.0	0.0	0.0	0.0	0.0	0.0	0.0	0.0	0.0	0.0	0.0	0.0
33536	ENSMUSG00000015850	Adamtsl4	124.0	114.0	117.0	153.203	127.011	144.572	132.006	136.017	127.0	20.0	260.0	13.0	93.0	121.001	111.0	89.0	111.0	113.0	103.0	83.0	92.0	80.0	128.0	159.0	172.0	95.0	89.0	141.001	96.0	112.0	96.0	132.0	122.0	62.0	129.999	128.926	104.0	76.0	88.0	19.0	127.004	102.0	76.0	84.0	162.001	119.0	65.0	55.0	80.0	106.0	104.0	81.0	118.0	105.0	117.0	96.0	116.0	67.0	117.0	106.999	80.0	105.0	86.001	130.999	113.0	153.0	80.999	154.0	84.002	110.0	142.0	106.0	142.168	92.0	100.0	168.0	107.0	145.0	124.0	91.0	198.001	72.0	88.0	126.0	169.026	126.0	144.0	153.0	128.0	45.0	89.0	88.0	128.0	108.0	66.006	86.0	78.0	54.0	80.0	110.0	140.0	77.0	98.0	62.0	78.0	105.0	126.0	139.0	138.0	131.0	71.0	95.0	187.0	112.0	121.0	131.0	132.0	105.0	157.0	83.0	130.0	154.0	100.0	104.0	83.0	88.0	97.0	65.0	97.0	103.0	63.0	71.0	144.0	72.001	77.0	90.0	173.0	53.0	18.0	12.0	66.0	41.0	29.0	49.0	56.0	56.0	87.0	110.024	101.0	79.0	93.0	80.001	113.051	83.0	122.0	64.0	58.0	78.0	66.0	48.0	41.0	83.0	55.0	44.0	53.0	70.0	28.0	55.0	60.0	45.0	85.0	134.0	83.0	106.001	142.013	123.0	81.004	129.0	130.0	94.0	95.0	110.0	53.001	67.0	26.0	54.0	56.0	83.0	67.0	68.0	72.0	50.0	55.0	47.0	54.0	31.0	61.0	58.0	53.0	53.0	67.0	34.001	67.0	57.0	84.0	49.0	8.0	24.0	8.0	13.0	16.0	22.0	20.0	13.0	18.0	12.0	14.0	11.0	21.0	9.0	11.0	23.0	16.0	9.0	15.0	11.0	28.0	11.0	28.0	23.0	23.0	19.0	16.0	20.0	28.0	16.0	19.0	34.0	32.0	21.0	20.0	16.0	30.0	147.0	79.0	48.0	112.0	89.0	218.008	101.001	443.0	55.0	82.0	118.0	166.0	188.0	262.0	171.0	83.0	104.0	24.0	33.0	13.0	50.0	25.0	26.0	14.0	52.0	22.0	15.0	25.0	38.0	30.0	25.415	24.0	22.0	32.0	39.0	28.0	28.0	22.0	57.0	23.0	36.0	28.0	27.0	34.0	46.0	33.0	38.0	16.0	36.0	38.0	36.0	39.0	27.0	38.0	36.0	20.0	35.0	22.0	35.0	34.0	32.0	31.0	37.0	42.0	48.0	45.0	27.0	10.0	21.0	9.0	34.0	19.0	30.0	32.0	14.0	34.0	38.0	25.0	19.008	18.016	24.0	33.0	22.041	29.002	19.0	25.012	22.0	22.0	36.361	30.0	25.0	33.0	21.0	36.0	28.0	31.0	16.0	30.02	20.0	23.006	26.0	17.0	19.0	31.0	38.0	39.0	47.0	28.0	32.0	22.0	43.0	33.0	22.0	45.0	29.0	51.0	38.0	33.0	27.0	23.0	81.0	73.0	170.0	89.0	74.0	51.0	65.0	91.0	72.0	77.0	70.0	64.0	174.0	172.0	78.0	149.0	132.005	120.006	174.0	167.999	171.009	96.0	91.002	141.009	154.046	69.0	114.733	86.002	260.001	71.0	112.056	122.001	139.059	75.0	87.006	206.007	83.0	135.0	148.0	127.007	151.0	141.0	86.999	163.001	124.001	142.0	124.0	66.0	135.0	94.002	106.001	68.044	148.001	99.0	76.0	83.001	112.0	85.0	91.0	99.0	15.0	16.0	22.0	5.0	10.0	18.0	27.0	7.0	14.0	18.0	10.0	14.0	14.0	23.0	28.0	16.0	22.0	15.0	25.0	18.0	19.0	11.0	9.0	6.0	27.0	46.0	31.0	41.0	58.0	50.0	95.0	39.0	128.006	168.036	157.001	142.0	159.0	179.0	168.0	180.0	204.102	198.0	207.0	146.046	68.0	88.0	44.0	60.0	33.0	74.0	72.0	40.0	55.0	75.0	121.0	41.0	107.0	113.357	125.098	56.0	118.0	80.0	64.0	40.0	49.0	106.0	45.0	108.0	88.0	155.998	71.0	82.0	120.0	147.001	125.983	113.0	340.0	503.0	534.001	178.0	280.085	320.001	185.0	428.002	259.0	277.0	235.0	233.0	566.0	246.0	359.0	432.0	271.0	250.0	310.0	388.0	343.999	210.0	291.002	200.0	88.0	30.0	130.0	82.009	42.0	22.0	111.0	161.0	15.0	87.0	89.0	136.0	117.0	59.0	151.012	170.0	109.0	74.123	110.0	148.0	135.0	108.0	143.0	56.0	94.0	97.0	98.0	162.0	174.0	124.0	190.0	180.0	240.0	204.0	154.0	239.0	206.047	170.0	441.0	175.0	150.0	264.001	210.001	219.0	279.0	204.0	189.0	333.0	136.0	299.0	292.0	247.0	161.0	181.0	151.0	68.0	182.0	67.008	75.0	74.0	113.0	40.0	88.0	25.0	128.0	69.0	65.0	86.0	60.0	56.0	202.0	48.0	25.0	47.0	149.0	48.0	50.0	179.0	64.0	43.0	52.0	55.0	72.0	70.999	60.0	43.0	45.0	87.0	101.0	42.0	63.0	95.0	80.0	72.0	96.0	62.0	47.001	113.0	51.0	162.001	90.0	65.0	49.0	87.0	28.0	23.0	25.0	19.0	14.0	30.0	12.0	12.0	11.0	11.0	17.0	25.0	256.0	191.0	168.0	248.0	118.0	218.0	156.0	159.0	122.0	150.0	164.0	0.0	174.0	107.0	119.0	234.0	203.0	209.001	178.0	151.0	156.0	225.0	141.0	295.0	17.0	29.0	26.0	64.0	25.0	23.0	63.0	30.0	33.0	28.0	45.0	25.0	8.0	13.0	14.0	20.0	12.0	27.0	9.0	9.0	21.0	9.0	9.0	108.0	68.0	92.0	85.0	78.0	90.0	86.0	155.0	85.0	108.001	108.0	95.999	113.0	86.999	87.0	94.0	100.0	72.0	141.0	87.0	89.0	97.001	105.0	76.0	10.0	19.0	7.0	0.0	26.0	2.0	18.0	18.0	9.0	10.0	17.0	21.0	17.0	15.0	10.0	11.0	4.0	11.0	68.0	85.0	23.0	67.0	86.0	51.0	59.0	43.0	52.0	95.0	40.0	12.0	105.0	64.0	59.0	83.0	69.0	55.0	101.0	72.0	99.001	109.0	89.0	97.0	42.0	72.0	80.0	127.0	79.0	73.002	34.0	29.0	34.0	53.0	25.0	12.0	38.0	17.0	29.0	17.0	29.0	15.0	30.0	29.0	35.0	27.0	33.0	16.0	8.0	7.0	11.0	21.0	26.0	26.0	7.0	15.0	10.0	14.0	8.0	17.0	8.0	19.0	10.0	7.0	9.0	20.0	8.0	10.0	15.0	13.0	14.0	26.0	6.0	15.0	25.0	9.0	11.0
33537	ENSMUSG00000024436	Mrps18b	1739.2	1817.52	1431.08	1882.56	2371.43	1667.14	1831.41	1663.35	1549.24	198.2	3605.61	266.02	1776.45	1751.31	1545.05	1632.49	2292.01	2178.2	1796.57	1924.94	1706.81	1608.0	1830.6	1817.0	1661.46	1419.11	1451.48	1374.58	1303.11	1564.48	1607.47	1415.71	1380.96	1445.12	1733.4	1698.11	2156.3	1341.76	1938.03	65.999	1584.0	1529.01	1708.04	1701.6	2156.66	1826.72	1776.38	1570.0	1771.55	1888.67	2076.98	1710.67	1392.05	2228.77	1887.0	1621.62	1852.82	1876.0	2377.39	1572.0	1753.61	1383.03	1783.2	1807.11	1480.0	1936.43	1526.71	1763.82	1674.08	2033.48	1371.02	1853.62	1615.26	1550.39	1715.35	1742.59	1846.34	1614.93	1508.66	1916.85	2142.07	1858.84	1433.39	1688.13	1598.37	1925.31	1746.61	1406.0	1752.54	1004.21	2240.22	1505.96	1513.0	1417.99	899.948	1678.52	1435.0	1609.0	1641.15	1618.01	1400.0	1458.0	1198.68	1783.34	1771.0	1687.0	1549.84	1271.0	1528.0	1452.0	1728.66	913.003	1651.13	1581.42	1424.0	1545.16	1458.0	1467.9	1627.0	1560.0	1555.0	1808.0	1354.0	2275.99	1479.0	1948.99	1482.46	1043.0	1303.86	1678.0	1704.74	1644.0	1352.79	1564.0	942.681	957.025	1708.0	1145.0	663.187	387.995	1438.0	885.208	827.897	1157.0	974.997	1047.0	1114.97	1159.99	1136.46	1214.05	878.159	997.232	999.422	1019.0	1209.4	871.322	1127.0	1056.56	1080.88	978.351	880.999	738.0	1375.0	819.614	619.051	1055.58	683.029	711.017	788.994	1233.68	1139.53	1233.33	1092.86	838.938	1205.48	1124.71	1225.01	1145.32	1196.3	1116.05	1038.23	1110.71	1046.0	1010.0	269.001	772.997	900.999	909.999	1011.0	1039.0	742.997	972.0	782.0	1009.0	864.0	838.0	1138.99	765.996	688.0	893.0	1341.0	701.995	982.993	1004.0	981.999	807.998	732.0	1138.0	1779.04	864.003	1136.0	1275.0	853.004	1786.05	1056.01	1680.19	961.0	788.859	1017.99	1567.26	1198.76	1668.04	1525.13	751.006	265.0	397.0	313.0	454.0	449.995	563.998	432.0	390.999	432.001	377.0	646.998	337.0	552.001	517.001	402.001	725.001	460.0	474.0	376.001	1766.91	969.213	1058.36	1327.98	1454.33	1688.13	1978.01	2286.28	1461.96	1283.34	1799.52	2225.92	2247.19	2199.27	1349.18	1156.44	1504.73	558.238	364.913	438.999	514.024	448.001	649.0	511.114	513.286	494.0	487.574	613.02	594.008	450.458	514.861	423.295	497.0	597.13	696.999	424.001	610.0	678.0	714.999	573.0	616.0	499.0	531.998	437.999	593.999	645.891	585.0	509.999	531.0	535.998	714.0	621.999	575.0	506.0	496.0	551.0	601.0	638.996	570.0	492.0	717.0	454.0	652.0	634.998	485.001	555.0	403.53	302.385	438.981	294.515	449.523	424.16	477.139	340.378	367.802	273.072	239.576	339.484	420.109	572.72	467.053	404.931	405.925	504.914	448.546	289.038	311.558	538.79	507.386	604.625	474.254	477.881	479.743	495.707	318.714	397.33	376.323	419.137	312.554	416.165	455.08	455.268	382.228	302.664	520.71	598.594	412.372	362.671	361.193	294.893	411.293	421.352	341.684	376.317	337.688	749.009	326.545	459.146	369.848	386.844	2062.97	2226.09	2365.36	2086.01	2151.04	1419.04	1968.19	2278.95	2417.33	2102.47	2011.3	2185.98	1798.16	1838.17	1795.76	1363.74	1593.1	1903.76	1226.3	1563.99	1871.59	1455.23	977.721	2326.18	1145.17	1145.8	1443.26	1776.65	1884.24	1262.68	2319.92	2483.3	1291.92	1215.22	1308.67	1577.88	1263.42	1784.64	1284.54	1390.91	1676.64	1220.58	1562.13	1312.9	2137.54	2565.16	1584.21	897.411	1202.09	1178.54	1307.07	1239.59	1556.57	1287.52	1605.92	1193.28	1507.67	1506.82	1150.84	1296.11	422.0	629.995	372.009	342.0	429.993	598.0	727.987	631.458	403.938	538.0	361.176	434.004	462.0	454.642	503.999	717.016	473.0	439.0	459.0	481.0	403.0	287.0	419.005	464.0	372.068	422.357	376.116	368.927	392.548	369.566	949.844	418.482	1252.84	1090.99	1165.08	1179.49	1379.01	1241.12	1360.42	1274.56	936.69	1509.12	1112.46	1245.33	985.684	1409.0	913.997	720.999	974.392	1331.0	834.035	1153.0	914.002	1028.78	2016.66	1092.74	1282.45	1436.75	1766.2	1094.08	1711.85	1900.51	1163.0	990.042	667.994	1654.75	936.002	1033.33	1188.57	1733.83	1243.1	1823.44	1100.0	1797.16	1801.01	1917.16	3199.71	4035.12	4194.92	2195.83	3290.69	3108.06	1978.77	2498.44	2066.51	3764.9	2982.0	2782.96	2631.21	3141.74	3178.1	4373.62	2988.87	2502.17	3812.56	4471.07	3159.45	2986.99	3895.62	2298.74	493.025	454.838	1053.77	718.861	1126.0	492.0	1359.1	1557.18	602.001	803.157	703.0	505.997	667.029	798.999	1014.8	633.532	798.999	911.052	742.0	851.004	819.313	683.057	1059.52	850.0	563.0	1010.0	665.999	1291.99	836.0	883.0	1230.0	1081.0	1139.0	1118.0	1006.0	1514.0	1538.0	1715.0	1574.0	1133.0	1361.0	1988.0	922.001	1438.0	1373.0	1243.07	1232.0	1804.0	681.012	1500.98	1374.0	1341.0	915.0	1606.0	932.999	551.0	1106.99	1406.95	1075.77	758.808	819.743	1118.37	1154.82	715.083	614.189	562.0	988.242	994.995	1503.02	693.865	585.001	535.0	808.0	1366.0	746.993	909.594	1512.47	1173.22	444.948	1080.31	853.998	1374.0	1938.0	979.0	1127.0	963.0	1184.0	1445.0	1192.0	1137.0	755.999	950.0	1083.0	1372.0	1145.99	671.0	946.0	1026.0	1210.99	2270.0	1332.0	1495.0	1255.0	1500.0	530.999	668.0	678.999	590.001	725.999	388.998	503.0	473.998	691.0	451.0	689.999	504.998	1764.52	1776.56	1513.51	1899.18	1585.34	1790.5	1501.39	1617.97	1685.7	1457.74	2239.46	0.0	1564.13	1839.26	1234.31	1856.6	1588.51	2220.03	1680.59	1553.39	2043.83	2134.53	1366.04	1871.69	375.004	852.0	548.999	539.998	393.0	781.0	453.997	801.0	731.001	590.0	667.0	459.0	523.999	709.001	610.0	1085.0	795.0	448.0	915.997	499.0	684.0	776.0	677.0	1051.91	1686.05	1028.05	1576.04	1289.4	1169.85	1517.0	1326.0	1286.0	1668.99	1365.0	1667.0	1862.0	1652.0	1747.0	984.0	1497.0	1493.0	1283.31	1395.0	1113.0	1544.0	1238.0	1737.0	752.978	948.018	807.951	810.046	1523.27	681.033	729.02	704.015	589.005	772.001	1025.02	1011.0	1397.25	675.0	700.028	1053.71	912.894	667.0	558.0	797.0	985.999	609.001	697.999	549.001	780.998	1233.0	730.0	671.0	994.0	770.999	1934.83	1125.28	1265.5	1832.54	1788.13	1444.83	1623.66	1838.63	1373.55	1882.05	2261.28	1068.92	1352.07	1528.24	1551.85	1911.54	1571.6	1141.18	552.65	604.093	731.996	696.252	673.003	620.045	571.016	548.999	410.04	625.911	581.0	457.0	407.0	409.95	562.338	580.931	670.797	647.0	361.001	509.0	576.001	688.001	747.999	432.998	369.0	317.0	293.0	363.999	333.0	402.0	279.0	365.001	365.0	374.0	326.999	265.0	275.0	356.999	259.999	273.999	312.0	469.0	227.0	341.0	344.999	280.0	330.0
33538	ENSMUSG00000003062	Stard3nl	496.45	412.055	289.003	313.663	463.179	401.446	300.573	570.916	382.791	36.0	450.568	51.127	292.499	368.001	287.0	276.012	359.0	399.326	307.002	379.0	275.564	329.0	321.0	225.0	217.0	258.0	250.0	328.0	173.0	282.0	329.0	255.0	287.063	300.0	231.0	351.0	346.0	290.0	323.0	8.09	230.0	295.0	332.0	340.349	270.0	270.873	325.0	323.0	407.033	334.0	373.0	349.057	163.0	397.0	347.0	297.0	315.027	286.0	406.0	270.0	315.0	223.0	325.099	300.0	211.0	266.0	187.0	308.0	321.0	421.598	207.0	326.177	196.0	280.149	290.056	420.006	350.0	241.041	230.0	341.005	265.0	348.001	179.054	192.0	205.003	284.0	377.196	239.0	366.0	223.0	494.84	343.0	289.0	291.0	216.039	380.0	264.0	308.0	383.0	239.0	237.0	285.0	324.093	308.0	363.0	331.0	289.568	214.0	225.0	231.0	339.0	152.0	289.0	384.035	367.0	271.049	329.0	255.0	322.0	309.0	233.0	307.0	278.0	469.0	348.0	441.678	254.0	240.0	321.0	368.0	389.0	326.0	321.0	305.0	241.0	212.0	210.0	244.0	141.0	125.0	297.0	139.0	111.041	116.0	143.0	114.0	222.0	241.0	177.0	286.009	155.0	216.313	296.0	128.0	270.484	327.051	216.0	208.654	234.013	294.0	207.0	150.0	264.0	227.007	182.0	304.0	125.0	185.0	198.0	288.0	261.971	252.198	272.557	185.0	285.0	193.0	261.328	183.005	313.002	271.0	226.008	263.176	214.0	131.0	67.0	128.0	119.0	166.0	220.0	171.0	117.0	249.0	122.0	195.0	157.0	132.0	176.0	277.0	162.0	201.0	267.0	153.0	211.0	207.0	196.0	227.0	24.0	32.0	19.0	34.0	14.0	34.0	15.0	21.0	34.0	13.0	14.0	32.0	30.0	11.0	34.0	30.0	54.0	16.0	102.0	156.0	88.0	111.0	94.0	122.0	143.0	84.0	190.0	117.0	182.0	150.0	174.0	169.0	224.0	176.0	148.0	155.0	94.0	459.0	328.253	281.529	382.0	423.0	376.0	409.0	555.0	313.0	298.826	467.0	482.0	382.351	344.0	338.449	275.0	387.0	79.0	79.052	70.0	121.0	69.343	83.0	74.0	74.0	106.0	90.0	123.0	88.0	96.0	86.0	91.17	108.0	80.0	45.0	46.0	72.0	75.0	59.0	43.0	58.0	42.0	44.0	38.0	39.0	53.0	52.0	35.0	56.0	62.0	62.0	77.0	53.0	44.0	48.0	46.0	50.0	92.0	59.0	59.0	63.0	32.0	40.0	69.0	40.0	59.0	92.0	56.0	83.0	72.0	95.0	87.0	100.0	58.0	96.0	70.0	44.0	55.0	77.006	87.998	75.003	56.001	61.184	59.816	87.276	48.0	65.77	86.0	90.0	94.006	93.338	78.008	75.895	94.079	42.711	66.031	62.174	62.012	59.0	75.0	96.0	83.004	102.0	83.0	123.0	99.0	89.0	108.0	115.0	104.0	105.0	98.0	86.0	89.0	92.0	195.0	56.0	126.0	68.0	100.0	730.0	596.0	776.0	719.0	681.0	545.0	657.0	697.0	933.0	646.0	696.0	686.0	216.165	195.173	196.0	202.002	178.613	238.0	170.0	190.0	193.063	123.0	240.683	320.957	144.0	152.374	187.133	166.402	226.044	136.0	253.216	330.097	204.654	177.0	198.081	175.0	155.744	163.0	207.733	222.079	181.002	188.132	221.456	177.026	203.001	289.309	143.073	110.0	222.0	164.543	143.162	153.131	185.115	169.0	189.0	153.222	214.001	177.094	174.188	178.0	61.0	99.0	36.0	54.0	30.0	85.0	133.0	59.0	61.0	59.0	54.0	69.0	75.0	54.0	51.0	51.0	38.0	65.0	51.0	58.0	57.0	40.0	35.0	56.0	24.0	19.0	13.0	6.0	13.0	12.0	44.0	11.0	459.353	336.047	325.0	301.969	387.739	427.594	379.0	334.126	212.532	357.0	267.031	316.64	293.111	108.0	63.0	190.0	177.0	221.0	115.0	136.0	190.0	223.0	336.08	209.0	226.485	216.078	262.837	201.0	345.576	329.599	205.374	236.0	185.0	347.0	192.029	180.0	196.0	379.15	241.0	334.046	234.064	357.053	308.858	305.054	1259.29	701.285	1184.06	617.467	891.0	690.275	453.0	929.237	606.006	901.05	909.0	720.017	770.0	781.738	797.0	968.0	957.01	584.0	1090.4	977.773	622.0	818.067	903.0	403.286	109.0	251.0	192.0	131.009	228.0	230.0	312.067	321.0	182.0	230.002	201.0	181.0	140.0	218.0	113.0	210.0	164.0	273.0	234.0	291.0	278.109	275.0	301.058	242.0	187.0	236.0	168.0	346.0	226.0	99.0	547.011	349.0	401.0	532.0	278.0	396.0	445.0	518.0	385.0	299.719	496.0	713.0	315.0	636.005	541.0	403.0	313.387	502.0	363.013	460.0	362.0	462.0	318.0	458.0	343.0	77.0	139.0	293.0	212.0	161.993	178.0	207.002	107.0	151.0	141.0	76.036	199.0	203.0	262.0	162.057	139.0	155.0	223.0	167.0	153.0	214.0	195.0	182.0	68.0	166.0	290.0	384.0	362.0	228.0	229.0	175.0	236.0	313.0	185.0	292.0	262.0	228.0	294.0	433.0	387.0	214.0	221.0	231.0	327.0	259.0	197.0	286.0	284.0	253.0	95.0	141.0	158.0	121.0	163.0	88.0	107.0	88.0	193.0	148.0	199.0	112.0	391.0	371.0	276.0	379.0	304.0	393.0	386.0	331.0	394.0	314.0	451.0	0.0	318.0	369.0	339.0	339.0	288.0	520.0	308.0	377.0	448.0	490.0	355.0	360.0	468.0	235.0	228.0	148.0	206.0	247.0	127.0	188.0	182.0	302.0	141.0	200.0	453.0	265.0	221.0	332.0	251.0	172.0	265.0	342.0	178.0	301.0	304.0	213.0	408.712	250.256	320.136	243.05	279.037	330.0	290.0	295.0	299.0	256.0	355.0	212.0	168.0	387.0	348.0	196.0	353.0	120.0	337.0	148.0	320.0	297.0	468.0	25.0	37.0	16.0	3.0	26.0	9.0	17.0	37.0	11.0	46.0	20.0	19.0	9.0	56.0	9.0	34.0	7.0	23.0	251.0	185.0	246.0	180.0	178.0	190.0	206.0	260.0	247.0	164.0	258.0	126.0	436.004	197.0	205.0	360.0	263.0	268.353	399.0	434.0	300.0	363.0	344.113	289.0	320.0	308.0	316.0	439.075	322.011	267.0	105.0	113.0	93.0	152.0	106.0	87.0	110.003	104.0	84.0	93.0	83.0	95.0	101.0	87.013	81.0	95.0	104.012	121.0	61.0	111.0	101.0	93.0	84.0	93.0	131.0	100.0	104.0	68.0	111.0	115.0	102.0	90.0	106.0	84.0	83.0	66.0	124.0	98.0	78.0	94.0	92.0	85.0	69.0	112.0	98.0	115.0	113.0
33539	ENSMUSG00000006056	Calcoco2	0.0	0.0	0.0	0.0	0.0	0.0	0.0	0.0	0.0	0.0	0.0	0.0	0.0	0.0	0.0	0.0	0.0	0.0	0.0	0.0	0.0	0.0	0.0	0.0	0.0	0.0	0.0	0.0	0.0	0.0	0.0	0.0	0.0	0.0	0.0	0.0	0.0	0.0	0.0	0.0	0.0	0.0	0.0	0.0	0.0	0.0	0.0	0.0	0.0	0.0	0.0	0.0	0.0	0.0	0.0	0.0	0.0	0.0	0.0	0.0	0.0	0.0	0.0	0.0	0.0	0.0	1.0	0.0	0.0	0.0	0.0	0.0	0.0	0.0	0.0	0.0	0.0	0.0	0.0	0.0	0.0	0.0	0.0	0.0	0.0	0.0	0.0	0.0	0.0	0.0	0.0	0.0	0.0	0.0	0.0	0.0	0.0	0.0	0.0	0.0	0.0	0.0	0.0	0.0	0.0	0.0	0.0	0.0	0.0	0.0	0.0	0.0	0.0	0.0	0.0	1.0	0.0	0.0	0.0	0.0	0.0	0.0	0.0	0.0	0.0	0.0	0.0	0.0	0.0	0.0	0.0	0.0	0.0	0.0	0.0	0.0	0.0	0.0	0.0	0.0	0.0	0.0	0.0	0.0	0.0	0.0	0.0	0.0	0.0	0.0	0.0	0.0	0.0	0.0	0.0	0.0	0.0	0.0	0.0	0.0	0.0	0.0	0.0	0.0	0.0	0.0	0.0	0.0	0.0	0.0	0.0	0.0	0.0	0.0	0.0	0.0	0.0	0.0	0.0	0.0	0.0	0.0	0.0	0.0	0.0	0.0	0.0	0.0	0.0	0.0	0.0	0.0	0.0	0.0	0.0	0.0	0.0	0.0	0.0	0.0	0.0	0.0	0.0	0.0	0.0	0.0	0.0	0.0	0.0	0.0	0.0	0.0	0.0	0.0	0.0	0.0	0.0	0.0	0.0	0.0	0.0	0.0	0.0	0.0	0.0	0.0	0.0	0.0	0.0	0.0	0.0	0.0	0.0	0.0	0.0	0.0	0.0	0.0	0.0	0.0	0.0	0.0	0.0	0.0	0.0	0.0	0.0	0.0	0.0	0.0	0.0	0.0	0.0	0.0	0.0	0.0	0.0	0.0	0.0	0.0	0.0	0.0	0.0	0.0	0.0	0.0	0.0	0.0	0.0	0.0	0.0	0.0	0.0	0.0	0.0	0.0	0.0	0.0	0.0	0.0	0.0	0.0	0.0	0.0	0.0	0.0	0.0	0.0	0.0	0.0	0.0	0.0	0.0	0.0	0.0	0.0	0.0	1.0	0.0	0.0	0.0	0.0	0.0	0.0	0.0	0.0	0.0	0.0	0.0	0.0	0.0	0.0	0.0	0.0	0.0	0.0	0.0	0.0	0.0	0.0	0.0	0.0	0.0	0.0	0.0	0.0	0.0	0.0	0.0	0.0	0.0	0.0	0.0	0.0	0.0	0.0	0.0	0.0	0.0	0.0	0.0	0.0	0.0	0.0	0.0	0.0	0.0	0.0	0.0	0.0	0.0	0.0	0.0	0.0	0.0	0.0	0.0	0.0	2.0	0.0	0.0	0.0	0.0	1.0	3.0	1.0	1.0	0.0	0.0	1.0	0.0	0.0	0.0	0.0	0.0	0.0	0.0	0.0	0.0	0.0	0.0	0.0	0.0	0.0	0.0	0.0	0.0	0.0	0.0	0.0	0.0	0.0	0.0	0.0	0.0	0.0	0.0	0.0	0.0	0.0	0.0	0.0	0.0	0.0	0.0	0.0	0.0	0.0	0.0	0.0	0.0	0.0	0.0	0.0	0.0	0.0	0.0	0.0	0.0	0.0	0.0	0.0	0.0	0.0	0.0	0.0	0.0	0.0	0.0	0.0	0.0	0.0	0.0	0.0	0.0	0.0	0.0	0.0	0.0	0.0	0.0	0.0	0.0	0.0	0.0	0.0	0.0	0.0	0.0	0.0	0.0	0.0	0.0	0.0	0.0	0.0	0.0	0.0	0.0	0.0	0.0	0.0	0.0	1.0	0.0	0.0	0.0	0.0	0.0	0.0	0.0	0.0	0.0	0.0	0.0	0.0	0.0	0.0	1.0	0.0	0.0	0.0	0.0	0.0	0.0	0.0	0.0	0.0	0.0	0.0	0.0	0.0	0.0	0.0	0.0	0.0	0.0	0.0	0.0	0.0	0.0	0.0	0.0	0.0	0.0	0.0	0.0	0.0	0.0	0.0	0.0	0.0	0.0	0.0	0.0	0.0	0.0	0.0	0.0	0.0	0.0	0.0	0.0	0.0	0.0	0.0	0.0	0.0	0.0	0.0	0.0	0.0	0.0	0.0	0.0	0.0	0.0	0.0	0.0	0.0	0.0	0.0	0.0	0.0	0.0	0.0	0.0	0.0	0.0	0.0	0.0	0.0	0.0	0.0	0.0	0.0	0.0	0.0	0.0	0.0	0.0	0.0	0.0	0.0	0.0	0.0	0.0	0.0	0.0	0.0	0.0	0.0	0.0	0.0	0.0	0.0	0.0	0.0	0.0	0.0	0.0	0.0	0.0	0.0	0.0	0.0	0.0	0.0	0.0	0.0	0.0	0.0	0.0	0.0	0.0	0.0	0.0	0.0	0.0	0.0	0.0	0.0	0.0	0.0	0.0	0.0	0.0	0.0	0.0	0.0	0.0	0.0	0.0	0.0	0.0	0.0	0.0	0.0	0.0	0.0	0.0	0.0	0.0	0.0	0.0	0.0	0.0	0.0	0.0	1.0	0.0	0.0	0.0	0.0	0.0	0.97	0.0	0.0	0.0	0.0	0.0	0.0	0.0	0.0	0.0	0.0	0.0	0.0	0.0	0.0	0.0	0.0	0.0	0.0	0.0	0.0	0.0	0.0	0.0	0.0	0.0	0.0	0.0	0.0	0.0	0.0	0.0	0.0	0.0	0.0	0.0	0.0	0.0	0.0	0.0	0.0	0.0	0.0	0.0	0.0	0.0	0.0	0.0	0.0	0.0	0.0	1.0	0.0	0.0	0.0	0.0	2.0	0.0	0.0	0.0	0.0	0.0	0.0	0.0	0.0	0.0	0.0	0.0	0.0	0.0	0.0	0.0	0.0	0.0	0.0	0.0	0.0	0.0	0.0	0.0	0.0	0.0	0.0	0.0	0.0	0.0	0.0	0.0	0.0	0.0	0.0	0.0	0.0	0.0	0.0	0.0	0.0	0.0	0.0	0.0	0.0	0.0	0.0	0.0	0.0	0.0	0.0	0.0	0.0	0.0	0.0	0.0	0.0	0.0	0.0	0.0	0.0	0.0	0.0	0.0	0.0	0.0	0.0	0.0	0.0	0.0	0.0	0.0	0.0	0.0	0.0	0.0	0.0	0.0	0.0	0.0	0.0	0.0	0.0	0.0	0.0	0.0	0.0	0.0	0.0	0.0	0.0	0.0	0.0	0.0	0.0	0.0	0.0	0.0	0.0	0.0	0.0	0.0	0.0	0.0	0.0	0.0	0.0	0.0	0.0	0.0	0.0	0.0	0.0	0.0
33540	ENSMUSG00000060601	Nr1h2	1012.2	953.03	944.335	1059.92	1081.81	902.898	934.82	1113.25	1019.22	129.999	1850.18	157.761	1102.01	817.424	872.639	679.028	978.0	1049.0	1060.85	920.731	849.855	783.039	735.025	1014.81	1103.07	935.001	936.006	923.0	902.061	1111.03	1156.21	1007.19	817.418	853.139	993.673	801.132	900.001	920.0	1134.0	44.0	826.341	770.116	799.556	882.003	1150.0	1034.02	1180.0	714.999	766.067	1026.1	1054.06	1218.94	943.033	1046.0	1185.0	608.084	1002.01	1062.0	1403.21	994.003	983.935	779.156	979.651	1205.78	874.0	783.689	985.001	1147.0	957.029	1161.23	738.002	1275.64	630.0	1077.0	983.011	1285.01	847.758	905.572	694.238	890.035	1191.27	831.126	1045.61	1122.13	916.295	763.999	1208.8	962.098	1336.22	474.002	957.0	851.0	948.999	860.999	501.014	961.094	891.162	795.999	939.001	779.001	956.999	617.0	850.001	835.232	813.999	582.0	887.101	859.0	944.0	792.0	959.999	458.001	860.016	853.005	792.02	998.138	1035.0	899.783	867.0	819.999	927.001	1042.0	707.668	971.001	859.999	882.061	949.044	832.003	669.999	1123.0	868.0	778.002	786.991	882.001	558.002	508.0	939.0	714.001	425.001	254.047	706.233	747.0	574.709	721.0	573.0	561.002	628.275	1032.74	531.285	877.239	865.001	707.02	659.0	606.001	860.008	882.001	801.206	661.664	404.0	561.311	441.0	613.065	656.819	412.001	415.266	597.018	418.06	372.0	422.0	653.489	762.914	778.956	652.812	776.431	1054.28	1114.78	932.902	837.48	1052.79	737.065	961.923	635.049	1025.0	959.0	349.0	716.0	679.0	914.0	1162.0	975.001	723.001	927.001	825.999	851.999	738.0	697.0	795.999	1032.0	673.0	979.999	1215.0	757.0	933.001	1198.0	1105.0	628.999	59.0	93.0	120.0	56.0	83.0	123.0	67.0	140.0	106.0	95.0	73.0	97.0	82.0	112.0	96.0	93.0	134.0	56.0	247.0	324.0	196.0	241.0	317.001	440.999	416.001	267.0	492.001	212.0	492.0	275.0	460.001	325.0	319.0	429.0	432.0	391.0	318.001	1446.58	780.024	1028.11	1050.0	1217.19	1680.57	939.001	2153.94	1086.0	1333.3	993.041	1061.0	1302.0	1774.04	1154.0	951.0	1357.0	195.0	295.002	284.0	446.039	323.001	295.0	245.001	292.001	295.08	246.213	408.999	242.0	322.034	214.0	267.528	269.043	242.003	139.0	175.002	221.0	205.0	181.999	208.0	205.0	187.0	204.0	167.999	171.999	211.0	148.999	207.999	198.999	149.0	276.0	212.0	204.999	178.0	191.0	145.0	141.0	166.001	185.0	186.0	222.001	120.0	214.0	226.0	142.0	151.001	325.001	174.0	272.0	233.001	282.999	332.0	390.0	236.999	322.0	267.002	258.0	200.999	298.784	219.08	325.334	225.583	236.776	193.364	262.471	193.866	193.972	318.76	335.35	454.055	409.023	212.0	311.366	208.025	203.436	345.987	225.013	362.684	308.2	271.506	330.0	298.804	272.999	307.0	323.001	363.0	334.0	271.0	352.999	320.999	365.0	428.001	345.001	224.999	318.001	773.0	295.999	353.0	308.998	237.001	328.999	337.999	558.001	513.001	469.0	166.0	165.0	444.0	583.0	443.999	307.0	264.001	1360.79	1625.07	1585.14	1315.46	1477.16	1631.83	1419.86	1318.52	1560.8	1412.39	1613.88	1925.96	1570.07	1252.39	1467.83	1788.57	1999.44	1232.51	1672.16	2156.92	1479.45	1279.67	1321.2	1498.47	1240.71	1172.33	1179.18	1275.05	1221.0	1345.39	1593.42	1437.87	1687.7	2132.94	1494.54	1042.76	1465.22	1417.21	1000.57	1183.18	1325.56	1337.04	1199.93	1162.04	1685.09	1545.03	1248.43	1414.29	236.0	298.0	220.0	219.0	149.0	297.0	344.0	202.0	236.0	285.0	139.0	270.0	227.0	238.0	261.0	298.0	200.0	184.0	251.0	249.0	217.0	134.0	302.0	151.0	298.0	205.001	366.0	264.999	239.0	354.001	867.011	341.0	1029.55	990.451	1165.84	912.182	1105.23	1252.15	1169.08	1123.06	1000.95	1076.1	861.592	978.196	879.693	689.999	392.0	498.001	624.998	686.0	596.0	867.999	400.0	552.0	1198.61	383.001	824.157	698.66	1257.5	619.0	764.263	925.435	668.0	518.0	395.001	835.031	390.045	523.109	469.0	962.68	466.228	820.296	591.049	1234.63	1292.95	963.224	4766.12	4067.66	3428.9	2408.0	4059.05	2872.76	1993.9	3835.33	2041.53	2407.72	4296.23	3126.07	3018.25	1953.84	3657.7	3248.57	3477.26	2365.43	4506.99	5050.58	2078.0	3432.09	2134.66	2471.34	498.535	546.044	777.001	704.177	702.999	435.001	1224.33	1772.0	391.0	624.036	472.999	439.0	517.002	495.001	618.06	514.0	455.0	553.001	412.001	559.999	679.935	547.018	633.999	432.0	501.999	543.0	574.0	1246.01	614.999	764.0	1299.03	659.213	1487.0	1158.0	1086.0	1663.0	1360.01	1170.0	2148.46	1582.0	1279.0	1362.0	1366.0	1243.0	1073.0	1300.0	1779.0	2637.0	684.999	2166.0	2191.0	1373.0	1123.0	1199.38	1454.0	361.0	1049.0	1137.24	927.004	952.492	832.412	910.056	1292.25	634.037	701.0	599.001	643.256	1008.0	1203.0	762.045	784.304	408.001	1086.0	1062.01	649.001	996.017	1188.77	1110.0	423.013	869.051	745.001	982.999	924.001	675.999	892.001	485.0	541.0	1060.0	647.999	847.0	623.0	679.001	1033.0	985.0	1099.0	570.0	693.0	609.001	779.0	1334.0	679.001	833.999	1001.0	1074.0	57.0	155.001	151.0	87.999	139.0	106.0	56.0	77.001	153.998	40.0	85.999	164.0	1734.0	1459.0	1503.0	1603.0	1290.0	1169.0	1217.0	1685.0	1455.0	1536.0	1357.0	0.0	1411.0	1395.0	1199.0	1443.0	1503.0	1744.0	1731.0	1496.0	1525.0	1920.0	1061.0	1682.0	100.0	427.001	317.001	436.999	311.0	411.0	461.999	465.0	405.001	487.0	519.0	245.001	20.0	80.0	65.0	373.001	209.0	23.0	66.0	34.0	139.999	62.0	104.001	778.009	1115.07	652.001	865.0	1029.57	726.101	909.0	978.0	949.0	1734.0	941.999	1122.0	1735.0	1110.0	1457.0	816.999	1215.0	1109.0	974.001	1133.0	861.0	1100.0	730.001	1302.0	74.0	101.0	82.0	38.0	145.0	65.0	60.0	52.0	63.0	76.0	123.0	92.0	127.0	87.0	74.0	118.0	84.0	69.0	684.0	594.0	1076.0	820.0	681.0	735.001	984.0	1046.0	690.0	490.0	851.0	517.0	1233.0	661.223	1155.01	734.338	949.001	907.018	981.001	1053.0	825.593	1129.0	1129.0	819.999	950.079	1033.27	1246.08	946.009	986.001	771.437	222.001	185.999	425.001	314.065	281.39	188.228	403.001	264.0	427.887	248.0	251.0	243.0	228.001	411.983	360.998	207.0	223.0	144.001	79.0	98.999	136.0	164.0	144.001	223.999	265.0	192.999	219.0	243.0	161.0	200.0	148.0	293.0	205.001	145.999	272.0	228.999	199.0	213.0	159.001	154.999	256.001	261.999	173.0	213.001	155.0	223.0	272.0
33541	ENSMUSG00000040434	Large2	18.0	22.0	13.0	23.0	19.001	12.0	15.0	9.0	15.999	2.0	17.0	2.0	25.0	38.0	26.001	13.001	25.999	53.0	34.0	26.999	28.0	30.0	25.0	24.0	25.0	17.0	16.0	18.0	16.0	23.0	21.0	43.001	24.0	36.0	27.999	43.0	28.001	16.001	23.0	3.0	25.999	26.0	18.0	24.0	15.0	21.0	20.0	33.0	20.0	15.0	14.0	21.0	27.0	14.0	26.0	17.0	22.0	10.0	42.001	23.0	29.0	30.999	33.0	27.0	30.0	19.0	24.0	38.0	30.999	17.0	22.0	25.0	30.0	10.0	11.0	22.999	21.0	27.999	25.0	27.0	30.0	22.0	18.0	32.0	26.0	26.0	31.0	40.0	22.0	4.0	12.0	16.0	7.0	23.0	9.0	6.0	9.0	11.0	6.0	8.0	11.0	26.999	10.0	4.0	7.0	12.0	17.0	8.0	8.0	6.0	9.0	6.0	11.0	16.0	4.0	27.0	21.0	13.0	15.0	6.0	4.0	16.0	22.0	14.001	18.0	13.0	14.0	7.0	14.0	16.0	22.0	3.0	14.0	10.0	6.0	10.0	6.0	27.0	19.0	7.0	23.0	8.0	15.0	26.0	10.0	14.0	13.0	4.0	9.0	8.0	9.0	3.0	7.0	5.0	16.999	7.0	6.0	2.0	19.0	9.0	9.0	26.0	18.0	13.0	15.0	22.0	11.0	11.0	19.009	19.999	12.0	11.0	13.0	8.0	10.0	13.0	7.0	21.0	18.0	13.0	16.0	13.0	16.0	14.0	10.0	11.0	14.0	14.0	23.0	18.0	16.0	30.0	14.0	19.0	28.0	11.0	27.0	36.999	6.0	14.0	3.0	17.0	39.0	15.0	27.0	12.0	0.0	1.0	0.0	1.0	0.0	0.0	0.0	0.0	1.0	0.0	0.0	5.0	2.0	0.0	2.0	0.0	0.0	0.0	6.0	4.0	3.0	6.0	8.0	5.0	8.0	7.0	8.001	8.0	5.0	7.0	6.0	12.0	5.0	12.0	7.0	6.0	11.0	31.0	42.003	19.03	40.001	31.729	143.4	32.0	228.285	28.0	37.096	35.0	39.0	75.076	69.0	54.036	36.0	38.0	11.0	11.0	6.0	12.0	6.0	4.0	4.0	4.0	8.0	1.0	9.0	4.0	8.0	6.0	1.0	8.0	3.0	1.0	5.0	5.0	2.0	2.0	3.0	5.0	11.0	4.0	7.0	4.0	5.0	5.0	3.0	7.0	5.0	1.0	2.0	8.0	3.0	0.0	2.0	0.0	1.0	0.0	9.0	12.0	1.0	2.0	2.0	1.0	5.0	7.0	6.0	2.0	3.0	3.001	2.0	6.0	6.0	3.0	4.0	4.0	4.0	3.0	5.0	3.0	6.0	2.0	5.0	3.0	4.0	1.0	12.0	5.0	10.0	5.0	9.0	2.0	2.0	4.0	4.0	7.0	10.0	9.0	12.001	3.715	2.0	3.0	7.0	7.0	8.0	7.999	0.0	10.0	8.0	12.0	10.001	8.0	7.0	5.0	9.0	7.0	8.0	15.0	7.0	23.0	15.999	21.0	15.0	18.0	10.999	8.0	24.0	16.0	18.999	10.0	11.0	50.003	29.0	18.0	29.0	25.0	28.0	14.0	37.0	28.001	29.0	369.119	35.001	25.0	12.0	74.0	37.001	37.999	37.0	19.0	41.002	32.0	7.0	19.0	26.002	20.999	17.0	15.0	27.001	36.001	22.0	9.0	16.0	32.0	26.0	19.0	16.0	24.001	25.0	14.0	25.0	30.001	16.0	20.0	15.0	20.0	16.0	22.0	16.0	5.0	1.0	2.0	3.0	3.0	11.0	3.0	8.0	0.0	2.0	6.0	0.0	2.0	2.0	2.0	4.0	2.0	5.0	3.0	8.0	1.0	2.0	2.0	5.0	3.0	7.0	1.0	7.0	11.0	7.0	13.382	2.0	35.007	13.0	15.999	10.001	19.003	27.001	14.0	18.0	17.0	28.0	9.0	29.003	31.0	29.001	7.0	12.0	18.0	24.999	15.001	22.0	6.0	5.0	17.999	8.0	6.0	6.0	24.0	4.0	18.0	14.007	6.0	7.0	3.0	18.0	8.999	4.0	14.999	24.0	17.0	13.0	9.0	8.0	10.0	11.0	58.41	24.0	30.116	21.121	35.0	34.0	27.0	36.204	13.037	35.009	38.0	32.086	28.032	46.0	54.0	53.0	41.321	22.0	43.009	34.0	26.0	36.0	31.0	15.0	9.0	13.0	13.0	8.0	7.0	6.0	28.0	31.0	9.0	6.0	14.0	5.0	7.0	9.0	12.0	8.0	9.0	10.0	4.0	10.0	10.0	14.0	17.0	15.0	18.0	10.0	0.0	11.0	9.0	9.0	23.0	6.0	18.0	10.0	10.0	21.0	14.0	25.0	30.0	16.0	7.0	16.0	29.0	12.0	25.001	19.0	10.0	27.0	8.0	28.0	16.0	25.0	13.0	7.0	20.0	6.0	21.0	14.0	42.0	19.0	28.0	22.0	16.0	10.0	15.0	15.0	36.0	28.001	35.0	12.0	28.999	3.0	13.0	31.0	29.0	15.0	22.0	47.001	11.0	15.0	20.0	19.0	22.0	17.0	17.0	13.999	17.0	13.0	22.0	13.999	13.0	26.0	11.0	18.0	17.0	11.0	18.999	13.0	14.0	22.0	27.0	25.001	23.0	25.0	3.0	16.0	3.0	2.0	11.0	3.0	3.0	7.0	6.0	3.0	1.0	8.0	38.999	18.0	21.0	15.0	11.0	24.0	27.359	20.597	22.011	28.033	32.097	0.0	22.523	13.0	12.0	22.126	26.072	32.0	24.177	14.0	14.0	28.999	17.747	54.001	2.0	2.0	6.0	6.0	6.0	4.0	1.0	1.0	7.0	10.0	10.0	3.0	1.0	2.0	6.0	8.0	3.0	4.0	1.0	3.0	7.0	6.0	4.0	14.0	11.015	6.0	12.0	13.001	16.349	33.999	49.0	38.0	46.0	39.999	34.0	45.0	31.999	22.001	45.0	29.0	29.0	43.999	31.0	22.0	41.0	32.0	27.0	1.0	0.0	0.0	0.0	1.0	0.0	0.0	1.0	0.0	2.0	1.0	0.0	0.0	1.0	1.0	1.0	0.0	1.0	7.0	6.999	7.0	3.0	10.0	12.0	10.0	3.0	6.0	2.0	19.0	3.0	55.34	23.0	11.078	21.0	37.247	14.0	34.909	32.0	29.0	37.172	33.012	35.001	19.43	64.999	24.0	29.865	22.0	26.0	8.0	5.0	9.0	13.0	9.001	6.0	9.0	2.0	7.0	4.0	1.0	8.0	7.0	2.0	6.0	7.0	5.0	4.0	2.0	1.0	0.0	7.0	2.0	0.0	2.0	4.0	3.0	2.0	2.0	3.0	2.0	3.0	3.0	1.0	2.0	1.0	6.0	4.0	3.0	2.0	2.0	6.0	2.0	2.0	6.0	1.0	3.0
33542	ENSMUSG00000045075	Gm9796	5.0	2.0	6.0	4.003	1.0	6.0	5.0	9.0	4.0	0.0	5.0	0.0	1.0	5.0	6.0	3.0	6.0	6.0	7.0	9.0	5.0	4.0	6.0	6.0	6.0	4.0	9.0	9.0	8.0	3.0	4.0	9.0	4.0	12.0	8.0	9.0	1.0	5.0	8.0	0.0	4.0	3.0	0.0	4.0	8.0	3.0	7.225	5.0	2.0	11.0	11.0	10.0	3.0	4.0	3.0	3.0	7.0	3.0	4.0	7.0	7.0	3.0	12.0	10.0	3.0	5.0	6.0	10.0	6.0	15.0	11.0	6.0	7.0	5.0	6.0	13.0	2.0	1.0	1.0	6.0	10.0	8.0	6.0	3.0	11.0	6.0	8.0	4.0	9.0	3.0	7.0	3.0	4.0	2.0	3.0	7.0	1.0	3.0	2.0	4.0	4.0	3.0	1.0	0.0	1.0	3.0	0.0	5.0	1.0	3.0	1.0	2.0	4.0	2.0	3.0	4.0	7.0	9.0	4.0	1.0	2.0	3.0	4.0	8.0	4.0	2.0	3.0	8.0	6.0	5.0	7.0	1.0	3.0	4.0	0.0	2.0	2.0	1.0	2.0	1.0	4.0	4.0	2.0	6.0	2.0	1.0	5.0	5.0	4.0	2.0	6.0	2.0	5.0	7.0	4.0	2.0	6.0	2.0	1.0	4.0	7.0	1.0	4.0	2.0	3.0	3.0	2.0	3.0	4.0	2.0	5.0	1.0	7.0	4.0	7.0	9.0	3.0	4.0	10.0	7.0	3.0	4.0	7.0	1.0	3.0	0.0	2.0	2.0	5.0	3.0	6.0	0.0	1.0	0.0	0.0	2.0	2.0	1.0	0.0	5.0	5.0	1.0	1.0	1.0	6.0	0.0	2.0	0.0	6.0	0.0	2.0	4.0	1.0	2.0	1.0	7.0	2.0	6.0	2.0	6.0	4.0	3.0	3.0	1.0	0.0	1.0	1.0	0.0	4.0	1.0	2.0	1.0	2.0	2.0	0.0	2.0	0.0	2.0	1.0	2.0	4.0	1.0	0.0	4.0	0.0	6.0	7.0	4.0	3.0	5.0	6.0	1.0	7.0	4.0	8.0	2.0	7.0	3.0	7.0	7.0	0.0	2.0	3.0	2.0	0.0	0.0	2.0	0.0	1.0	2.0	1.0	2.0	4.0	0.0	3.0	1.0	0.0	1.0	6.0	3.0	4.0	0.0	1.0	4.0	2.0	5.0	3.0	3.0	4.0	0.0	2.0	5.0	1.0	6.0	1.0	5.0	1.0	4.0	0.0	0.0	6.0	3.0	3.0	3.0	0.0	1.0	3.0	3.0	1.0	1.0	1.0	2.0	1.0	1.0	6.0	2.0	1.0	0.0	3.0	1.0	3.0	4.0	1.0	3.0	0.0	0.0	0.0	0.0	0.0	3.0	1.0	1.0	1.0	0.0	1.0	1.0	1.0	0.0	0.0	2.0	0.0	1.0	1.0	3.0	2.0	2.0	2.0	2.0	1.0	0.0	0.0	1.0	5.0	1.0	0.0	2.0	0.0	0.0	2.0	0.0	2.0	0.0	1.0	4.0	5.0	3.0	8.0	9.0	3.0	7.0	10.0	8.0	7.0	3.0	11.0	1.0	3.0	1.0	3.0	3.0	7.0	2.0	3.0	2.0	4.0	2.0	3.0	4.0	3.0	4.0	7.0	2.0	0.0	2.0	5.0	4.0	0.0	0.0	6.0	5.0	1.0	6.0	4.0	4.0	8.0	6.0	6.0	5.0	5.0	3.0	3.0	3.0	1.0	1.0	0.0	3.0	5.0	2.0	3.0	2.0	2.0	6.0	4.0	0.0	2.0	0.0	0.0	0.0	0.0	1.0	0.0	1.0	1.0	0.0	0.0	2.0	0.0	0.0	0.0	0.0	2.0	1.0	2.0	5.0	0.0	0.0	0.0	0.0	1.0	2.0	2.0	0.0	1.0	3.012	3.0	6.0	3.0	5.0	6.0	5.0	1.0	10.0	7.0	4.0	5.0	3.0	2.0	5.0	5.0	0.0	0.0	4.0	3.0	1.0	1.0	1.0	1.0	8.0	4.0	3.0	1.0	5.0	5.0	10.0	2.0	2.0	1.0	2.0	1.0	2.0	2.0	2.0	6.0	6.0	5.0	2.0	6.0	0.0	5.0	21.0	13.0	11.0	7.0	21.0	4.0	4.0	18.0	7.0	9.0	12.0	10.0	17.0	12.0	10.0	16.0	17.0	11.0	19.0	17.0	5.0	7.0	10.0	14.0	2.0	0.0	2.0	1.0	4.0	1.0	8.0	7.0	6.0	1.0	5.0	4.0	1.0	3.0	8.0	8.0	2.0	4.0	1.0	5.0	1.0	1.0	5.0	1.0	12.0	2.0	2.0	6.0	3.0	4.0	9.0	8.0	10.0	6.0	4.0	5.0	5.0	8.0	7.0	4.0	11.0	9.0	8.0	4.0	5.0	4.0	5.0	10.0	4.0	5.0	10.0	4.0	9.0	6.0	4.0	5.0	5.0	7.0	2.0	4.0	4.0	2.0	4.0	1.0	2.0	4.0	6.0	7.0	4.0	0.0	1.0	1.0	5.0	0.0	8.0	3.0	3.0	7.0	3.0	0.0	0.0	6.0	3.0	4.0	4.0	3.0	2.0	2.0	5.0	6.0	4.0	1.0	6.0	5.0	2.0	0.0	1.0	5.0	2.0	5.0	2.0	2.0	1.0	1.0	1.0	4.0	1.0	0.0	0.0	2.0	0.0	1.0	2.0	1.0	1.0	1.0	8.0	7.0	7.0	4.0	6.0	4.0	9.0	7.0	3.0	6.0	3.0	0.0	8.0	2.0	5.0	8.0	6.0	14.0	7.0	9.0	6.0	11.0	7.0	3.0	0.0	3.0	4.0	2.0	2.0	4.0	0.0	1.0	0.0	3.0	1.0	2.0	1.0	5.0	0.0	7.0	1.0	1.0	2.0	1.0	0.0	3.0	0.0	0.0	4.0	8.0	3.0	3.0	3.0	7.0	2.0	3.0	4.0	2.0	1.0	3.0	7.0	4.0	2.0	5.0	6.0	3.0	5.0	6.0	2.0	5.0	11.0	6.0	4.0	3.0	0.0	2.0	2.0	1.0	2.0	1.0	2.0	3.0	2.0	6.0	3.0	1.0	4.0	2.0	2.0	0.0	4.0	5.0	4.0	1.0	2.0	9.0	1.0	1.0	7.0	7.0	0.0	5.0	1.0	3.0	5.0	8.0	2.0	7.0	10.0	4.0	7.0	10.0	1.0	1.0	2.0	2.0	4.0	8.0	4.0	4.0	0.0	3.0	3.0	0.0	1.0	1.0	3.0	3.0	1.0	0.0	0.0	1.0	1.0	1.0	1.0	1.0	0.0	0.0	0.0	1.0	2.0	2.0	0.0	1.0	2.0	0.0	1.0	1.0	0.0	0.0	0.0	1.0	0.0	1.0	1.0	2.0	2.0	1.0	3.0	3.0	1.0	3.0	0.0	3.0	0.0	3.0
33543	ENSMUSG00000062621	Olfr911-ps1	0.0	0.0	0.0	0.0	0.0	0.0	0.0	0.0	0.0	0.0	0.0	0.0	0.0	0.0	0.0	0.0	0.0	0.0	0.0	0.0	0.0	0.0	0.0	0.0	0.0	0.0	0.0	0.0	0.0	0.0	0.0	0.0	0.0	0.0	0.0	0.0	0.0	0.0	0.0	0.0	0.0	0.0	0.0	0.0	0.0	0.0	0.0	0.0	0.0	0.0	0.0	0.0	0.0	0.0	0.0	0.0	0.0	0.0	0.0	0.0	0.0	0.0	0.0	0.0	0.0	0.0	0.0	0.0	0.0	0.0	0.0	0.0	0.0	0.0	0.0	0.0	0.0	0.0	0.0	0.0	0.0	0.0	0.0	0.0	0.0	0.0	0.0	0.0	0.0	0.0	0.0	0.0	0.0	0.0	0.0	0.0	0.0	0.0	0.0	0.0	0.0	0.0	0.0	0.0	0.0	0.0	0.0	0.0	0.0	0.0	0.0	0.0	0.0	0.0	0.0	0.0	0.0	0.0	0.0	0.0	0.0	0.0	0.0	0.0	0.0	0.0	0.0	0.0	0.0	0.0	0.0	0.0	0.0	0.0	0.0	0.0	0.0	0.0	0.0	0.0	0.0	0.0	0.0	0.0	0.0	0.0	0.0	0.0	0.0	0.0	0.0	0.0	0.0	0.0	0.0	0.0	0.0	0.0	0.0	0.0	0.0	0.0	0.0	0.0	0.0	0.0	0.0	0.0	0.0	0.0	0.0	0.0	0.0	0.0	0.0	0.0	0.0	0.0	0.0	0.0	0.0	0.0	0.0	0.0	0.0	0.0	0.0	0.0	0.0	0.0	0.0	0.0	0.0	0.0	0.0	0.0	0.0	0.0	0.0	0.0	0.0	0.0	0.0	0.0	0.0	0.0	0.0	0.0	0.0	0.0	0.0	0.0	0.0	0.0	0.0	0.0	0.0	0.0	0.0	0.0	0.0	0.0	0.0	0.0	0.0	0.0	0.0	0.0	0.0	0.0	0.0	0.0	0.0	0.0	0.0	0.0	0.0	0.0	0.0	0.0	0.0	0.0	0.0	0.0	0.0	0.0	0.0	0.0	0.0	0.0	0.0	0.0	0.0	0.0	0.0	0.0	0.0	0.0	0.0	0.0	0.0	0.0	0.0	0.0	0.0	0.0	0.0	0.0	0.0	0.0	0.0	0.0	0.0	0.0	0.0	0.0	0.0	0.0	0.0	0.0	0.0	0.0	0.0	0.0	0.0	0.0	0.0	0.0	0.0	0.0	0.0	0.0	0.0	0.0	0.0	0.0	0.0	0.0	0.0	0.0	0.0	0.0	0.0	0.0	0.0	0.0	0.0	0.0	0.0	0.0	0.0	0.0	0.0	0.0	0.0	0.0	0.0	0.0	0.0	0.0	0.0	0.0	0.0	0.0	0.0	0.0	0.0	0.0	0.0	0.0	0.0	0.0	0.0	0.0	0.0	0.0	0.0	0.0	0.0	0.0	0.0	0.0	0.0	0.0	0.0	0.0	0.0	0.0	0.0	0.0	0.0	0.0	0.0	0.0	0.0	0.0	0.0	0.0	0.0	0.0	0.0	0.0	0.0	0.0	0.0	0.0	0.0	0.0	0.0	0.0	0.0	0.0	0.0	0.0	0.0	0.0	0.0	0.0	0.0	0.0	0.0	0.0	0.0	0.0	0.0	0.0	0.0	0.0	0.0	0.0	0.0	0.0	0.0	0.0	0.0	0.0	0.0	0.0	0.0	0.0	0.0	0.0	0.0	0.0	0.0	0.0	0.0	0.0	0.0	0.0	0.0	0.0	0.0	0.0	0.0	0.0	0.0	0.0	0.0	0.0	0.0	0.0	0.0	0.0	0.0	0.0	0.0	0.0	0.0	0.0	0.0	0.0	0.0	0.0	0.0	0.0	0.0	0.0	0.0	0.0	0.0	0.0	0.0	0.0	0.0	0.0	0.0	0.0	0.0	0.0	0.0	0.0	0.0	0.0	0.0	0.0	0.0	0.0	0.0	0.0	0.0	0.0	0.0	0.0	0.0	0.0	0.0	0.0	0.0	0.0	0.0	0.0	0.0	0.0	0.0	0.0	0.0	0.0	0.0	0.0	0.0	0.0	0.0	0.0	0.0	0.0	0.0	0.0	0.0	0.0	0.0	0.0	0.0	0.0	0.0	0.0	0.0	0.0	0.0	0.0	0.0	0.0	0.0	0.0	0.0	0.0	0.0	0.0	0.0	0.0	0.0	0.0	0.0	0.0	0.0	0.0	0.0	0.0	0.0	0.0	0.0	0.0	0.0	0.0	0.0	0.0	0.0	0.0	0.0	0.0	0.0	0.0	0.0	0.0	0.0	0.0	0.0	0.0	0.0	0.0	0.0	0.0	0.0	0.0	0.0	0.0	0.0	0.0	0.0	0.0	0.0	0.0	0.0	0.0	0.0	0.0	0.0	0.0	0.0	0.0	0.0	0.0	0.0	0.0	0.0	0.0	0.0	0.0	0.0	0.0	0.0	0.0	0.0	0.0	0.0	0.0	0.0	0.0	0.0	0.0	0.0	0.0	0.0	0.0	0.0	0.0	0.0	0.0	0.0	0.0	0.0	0.0	0.0	0.0	0.0	0.0	0.0	0.0	0.0	0.0	0.0	0.0	0.0	0.0	0.0	0.0	0.0	0.0	0.0	0.0	0.0	0.0	0.0	0.0	0.0	0.0	0.0	0.0	0.0	0.0	0.0	0.0	0.0	0.0	0.0	0.0	0.0	0.0	0.0	0.0	0.0	0.0	0.0	0.0	0.0	0.0	0.0	0.0	0.0	0.0	0.0	0.0	0.0	0.0	0.0	0.0	0.0	0.0	0.0	0.0	0.0	0.0	0.0	0.0	0.0	0.0	0.0	0.0	0.0	0.0	0.0	0.0	0.0	0.0	0.0	0.0	0.0	0.0	0.0	0.0	0.0	0.0	0.0	0.0	0.0	0.0	0.0	0.0	0.0	0.0	0.0	0.0	0.0	0.0	0.0	0.0	0.0	2.0	0.0	1.0	0.0	0.0	0.0	0.0	0.0	0.0	0.0	0.0	0.0	0.0	0.0	0.0	0.0	0.0	0.0	0.0	0.0	0.0	0.0	0.0	0.0	0.0	0.0	0.0	0.0	0.0	0.0	0.0	0.0	0.0	0.0	0.0	0.0	0.0	0.0	0.0	0.0	0.0	0.0	0.0	0.0	0.0	0.0	0.0	0.0	0.0	0.0	0.0	0.0	0.0	0.0	0.0	0.0	0.0	0.0	0.0	0.0	0.0	0.0	0.0	0.0	0.0	0.0	0.0	0.0	0.0	0.0	0.0	0.0	0.0	0.0	0.0	0.0	0.0	0.0	0.0	0.0	0.0	0.0	0.0	0.0	0.0	0.0	0.0	0.0	0.0	0.0	0.0	0.0	0.0	0.0	0.0	0.0	0.0	0.0	0.0	0.0	0.0	0.0	0.0	0.0	0.0	0.0	0.0	0.0	0.0	0.0	0.0	0.0	0.0	0.0	0.0	0.0	0.0	0.0
33544	ENSMUSG00000026223	Itm2c	1947.53	2102.3	1469.9	1773.7	1982.29	1623.66	1471.5	2430.19	1880.08	183.042	3022.86	240.626	1063.0	971.607	1002.05	895.053	1048.47	1112.0	1075.01	1176.56	812.618	817.0	764.0	851.06	892.244	1065.89	1005.0	873.053	752.0	914.959	992.0	997.579	785.012	800.0	852.0	794.0	937.703	957.103	1173.0	26.0	814.356	750.862	794.378	897.141	1110.56	1057.14	1058.0	782.154	1032.07	1009.0	1111.46	1305.06	782.126	1587.68	985.006	785.143	1120.0	392.496	1477.35	925.631	922.0	622.146	980.323	1111.17	718.0	812.045	796.987	991.152	1068.0	1197.7	753.0	1142.01	458.001	1036.11	958.078	1287.81	1023.01	859.426	665.011	1058.09	951.0	1069.77	886.301	972.068	926.771	964.001	1074.01	537.145	1128.17	759.861	1800.98	1660.0	1180.0	1641.0	869.956	1741.24	1566.17	1483.0	2040.0	1652.0	1351.79	1116.0	1436.92	1547.24	1612.0	1673.0	1390.48	1149.0	1347.0	1184.0	1659.0	788.97	1944.0	1747.2	1626.0	1432.49	1355.0	1469.25	1824.0	1509.0	1262.0	1622.0	1133.0	1779.0	1441.0	1849.08	1325.04	1074.0	1477.0	1457.0	1644.0	1647.0	1625.0	1555.0	878.157	889.999	1439.63	648.0	368.0	384.0	719.0	511.0	468.0	524.0	505.0	406.556	611.999	969.799	712.967	955.657	666.009	796.088	802.625	717.003	822.653	865.001	967.0	737.08	791.0	916.777	646.866	607.255	957.197	578.0	528.0	900.622	546.0	578.0	655.265	716.458	909.005	922.824	916.288	917.017	1498.64	1101.47	920.615	1002.22	1200.06	909.984	965.487	1061.21	714.0	471.0	246.0	476.0	386.0	516.0	589.0	594.0	439.0	728.0	361.0	561.0	412.0	436.0	609.0	779.0	426.0	598.0	884.0	342.0	791.0	669.0	649.0	440.0	268.0	311.0	245.0	431.0	436.0	402.0	418.0	188.0	690.0	115.0	222.0	480.0	435.0	264.0	296.0	728.0	748.0	385.0	207.0	359.0	334.0	297.0	280.0	373.0	405.0	263.0	405.0	215.0	416.0	329.0	385.0	390.0	373.0	497.0	395.0	365.0	307.0	1671.0	875.051	838.003	1197.02	1645.39	1949.1	1179.0	2735.93	1019.59	1259.5	1435.73	1240.0	1516.54	1548.0	1216.98	913.275	1347.0	293.0	384.0	300.0	558.0	241.0	406.0	342.0	374.658	269.0	340.0	599.0	453.016	386.353	340.158	256.0	306.0	345.185	209.0	196.0	209.0	283.0	242.0	221.0	243.0	168.0	208.0	128.0	168.0	243.0	178.0	193.0	191.0	182.0	265.0	245.0	185.0	182.0	185.0	215.0	187.0	209.0	240.0	230.0	196.0	143.0	245.0	266.0	190.0	210.0	298.0	281.0	361.0	301.0	327.0	391.0	398.0	346.0	388.0	265.0	275.0	264.0	241.194	223.247	315.18	209.672	222.896	137.002	305.59	175.074	170.906	275.76	354.357	386.845	319.573	223.704	328.049	258.61	162.063	282.005	219.261	231.085	246.001	231.003	259.403	340.097	305.0	343.0	337.0	342.0	340.0	278.0	411.0	299.0	318.0	385.0	259.0	292.0	309.0	579.0	319.0	375.0	250.0	232.0	1462.0	1379.0	1958.0	1687.0	1889.0	971.0	1208.0	1610.0	2260.0	1496.0	1306.0	1678.0	857.68	884.279	972.225	823.61	1004.43	1042.14	766.137	894.137	981.975	689.025	936.193	1321.01	813.345	662.738	768.239	1078.86	1338.46	605.972	932.436	1359.72	896.921	776.678	647.498	1103.19	682.041	867.001	829.01	842.441	820.166	780.901	1010.03	774.294	1103.2	1282.08	1015.02	557.918	970.268	839.783	716.839	727.699	900.563	781.075	747.395	743.792	1090.16	943.769	802.062	640.053	626.0	857.0	607.0	480.0	634.0	939.0	963.0	587.0	728.0	812.0	473.0	677.0	583.0	730.0	795.0	1069.0	556.0	606.0	703.0	536.0	503.0	345.0	768.0	453.0	181.0	105.0	160.0	146.0	141.0	160.0	414.0	112.0	1857.06	1509.74	1563.64	1416.71	1772.0	1738.09	1648.36	1735.82	1513.54	1692.79	1341.66	1541.03	795.094	638.007	406.0	476.0	616.0	714.0	532.0	689.0	698.0	751.0	1726.22	666.0	1439.65	1109.89	2113.84	912.992	1216.28	1423.29	1027.0	839.174	592.019	1723.42	656.014	773.0	821.781	1481.17	851.14	1378.28	977.0	1531.23	1882.81	1595.87	5103.88	3588.46	4616.08	2361.07	3920.7	3104.11	2262.77	3508.47	2504.01	3487.5	3938.2	3208.25	3282.02	3041.33	4265.12	4376.03	3449.86	2902.59	4258.45	4646.23	2846.12	3518.01	2985.25	2208.49	403.0	640.002	743.0	473.0	539.073	519.001	1112.87	1288.0	304.0	1122.0	820.0	800.0	805.0	1021.0	1123.0	1254.0	918.0	1154.0	1095.0	1038.02	1226.06	1114.0	1229.42	910.731	965.0	1213.0	809.318	1390.0	862.0	713.0	1654.03	1035.0	2060.0	1312.0	1197.0	1849.0	1782.0	1482.0	2191.0	1761.01	1659.0	2083.42	1622.0	1754.01	1753.0	1642.0	1719.0	2839.0	1065.0	2387.0	2165.0	1995.0	1395.0	1570.0	1467.0	305.0	735.007	725.0	480.0	454.0	609.0	613.46	439.026	422.108	467.0	343.0	544.315	504.0	671.0	406.0	579.727	472.0	848.0	526.0	680.0	841.155	455.119	702.0	360.0	468.0	924.0	1097.0	1430.0	813.0	979.0	554.0	660.0	1314.0	658.0	787.0	753.0	718.0	1180.0	1248.0	1394.0	696.0	779.0	836.0	885.0	1256.0	732.0	848.0	816.0	1191.0	217.0	414.0	556.0	313.0	489.0	223.0	196.0	218.0	399.0	170.0	342.0	311.0	2070.0	1649.0	1549.0	2001.0	1379.0	1812.0	1866.0	1635.0	1679.0	1329.0	1747.0	0.0	1615.0	1730.0	1463.0	1544.0	1610.0	2284.0	1542.0	1792.0	1893.0	2227.0	1487.0	1811.0	302.0	584.0	483.0	543.0	412.0	611.0	526.0	594.0	607.0	667.0	673.0	336.0	169.0	342.0	325.0	981.0	600.0	177.0	342.0	176.0	415.0	396.0	368.0	1387.78	2177.23	1138.0	2487.08	1850.5	2259.45	1279.0	1065.0	1103.0	1838.0	957.0	1184.0	1198.0	929.0	1505.0	1144.0	1174.0	1391.0	801.0	1178.0	732.0	1178.0	899.0	1711.0	309.0	387.0	207.0	30.0	590.0	44.0	340.0	397.0	253.0	450.0	336.0	416.0	325.0	520.0	100.0	364.0	56.0	241.0	844.0	568.0	725.0	620.0	544.0	724.0	1005.0	960.0	747.0	814.0	891.0	573.0	1276.0	693.004	990.286	989.0	925.0	1159.0	1192.55	1090.0	948.762	1299.0	1309.0	831.0	968.001	1277.03	1078.83	1281.0	986.418	723.423	358.0	344.004	532.014	570.215	360.0	296.034	359.0	386.028	376.045	337.0	313.031	332.011	295.0	373.0	374.0	365.198	312.301	417.0	224.0	337.0	292.0	370.0	433.0	349.0	354.0	360.0	322.0	291.0	314.0	316.0	307.0	347.0	288.0	256.0	309.0	335.0	265.0	291.0	248.0	278.0	389.0	463.0	257.0	328.0	317.0	344.0	408.0
33545	ENSMUSG00000033768	Nrxn2	40.004	51.0	36.0	59.013	34.0	26.0	37.0	53.003	43.0	6.0	76.0	3.0	24.0	35.0	38.0	22.0	31.0	42.0	27.0	29.0	26.0	27.0	22.0	40.001	37.0	33.0	19.0	21.0	24.001	31.0	31.0	36.0	41.0	27.0	18.0	38.0	28.0	26.0	22.0	4.0	24.0	19.0	21.0	29.021	38.0	35.001	58.002	13.0	34.0	20.0	24.0	35.0	18.0	32.001	21.0	24.0	28.0	37.0	40.0	42.0	37.0	27.0	30.999	40.0	21.0	26.0	17.0	40.0	27.0	33.01	29.0	40.0	22.0	44.0	25.0	29.0	37.0	22.0	15.0	30.0	15.0	23.0	55.0	27.0	29.0	21.0	27.001	34.0	35.0	11.0	35.0	41.0	28.0	33.0	16.0	42.001	43.999	30.0	23.999	26.0	36.0	27.0	32.0	27.0	24.0	22.0	24.001	39.0	50.0	38.0	51.999	25.0	20.0	36.0	32.0	38.0	57.999	33.0	33.0	50.0	34.0	29.0	46.0	26.0	31.0	26.001	33.999	44.0	28.0	45.0	18.0	32.0	32.0	37.0	24.0	23.0	42.001	8.0	2.0	1.0	16.0	19.0	10.0	1.0	16.0	12.0	42.0	54.0	25.0	48.0	35.0	29.0	58.0	37.0	46.0	43.0	46.0	36.0	17.0	12.001	21.0	15.0	19.0	25.001	16.0	19.0	16.0	10.0	12.0	17.0	59.001	38.0	40.0	53.0	68.0	56.0	60.0	42.0	54.999	53.0	22.012	56.0	10.0	23.0	6.0	6.0	13.0	13.0	23.0	19.0	23.0	27.0	11.0	36.0	15.999	6.0	20.0	21.0	22.0	32.0	38.0	14.0	16.0	36.0	16.0	23.0	56.0	53.0	43.0	52.0	69.0	69.0	59.0	15.0	78.0	15.0	58.0	71.0	64.0	59.0	64.0	159.0	135.0	61.0	14.0	13.0	11.0	11.0	11.0	15.0	21.0	10.0	10.0	6.0	20.0	18.0	10.0	17.0	18.0	11.0	13.0	15.0	11.0	48.0	20.0	21.0	54.271	47.545	97.233	60.0	136.616	32.999	49.001	68.001	43.0	46.0	68.0	74.803	35.777	56.0	9.0	6.0	10.0	10.0	5.0	5.0	9.0	14.0	5.0	5.0	9.0	3.0	8.0	2.0	8.0	11.0	2.0	11.0	8.0	14.0	15.0	9.0	13.0	10.0	8.0	15.0	8.0	11.0	13.0	8.0	7.0	20.0	12.0	20.0	18.0	10.0	16.0	16.0	8.0	15.0	11.0	21.0	10.0	19.0	16.0	21.0	20.0	10.0	8.0	16.0	11.0	12.0	8.0	15.0	19.0	18.265	9.0	10.0	15.0	9.0	10.0	7.0	3.0	13.0	7.001	4.0	5.0	6.0	4.0	10.0	4.0	10.0	16.0	6.0	8.0	9.0	7.0	6.0	4.0	4.0	6.0	3.0	13.0	12.0	7.0	13.0	13.0	14.0	23.0	14.459	12.847	14.241	11.514	12.15	12.0	11.999	11.0	13.0	22.001	10.0	28.0	14.0	4.0	9.0	4.0	20.0	14.0	13.0	4.0	3.0	8.0	13.0	9.0	11.0	4.0	76.0	78.0	47.001	79.0	79.0	86.0	76.007	77.001	65.0	52.0	256.307	128.0	55.0	43.0	67.005	55.0	117.0	20.999	71.001	95.232	87.0	43.0	46.0	95.0	55.001	67.0	61.0	52.0	59.999	46.0	58.0	52.013	61.001	90.001	62.001	52.001	54.0	46.0	48.0	44.0	62.0	37.0	43.0	50.001	68.001	41.0	40.0	49.001	29.0	22.0	16.0	18.0	14.0	34.0	23.0	11.0	18.0	28.0	10.0	15.0	18.0	21.0	43.0	34.0	23.0	32.0	37.0	15.0	30.0	14.0	28.0	33.0	8.0	17.0	5.0	7.0	10.0	22.0	27.0	18.061	43.001	44.004	52.0	26.0	40.0	57.999	43.0	51.0	35.0	51.037	42.0	42.001	25.0	28.0	10.0	14.0	22.0	18.0	19.0	26.0	17.0	24.0	34.0	10.0	44.0	32.0	48.001	34.001	45.016	47.0	37.0	21.0	22.0	40.0	13.0	24.0	23.0	47.0	26.0	28.0	21.0	68.0	46.0	34.0	225.676	187.851	204.3	138.406	190.574	143.336	94.956	188.638	120.647	134.181	156.028	158.721	127.009	135.553	239.186	192.542	181.231	133.622	191.001	225.586	111.062	150.0	157.946	123.652	12.0	10.0	18.0	13.0	29.0	5.0	40.0	65.0	3.0	25.0	38.0	20.0	10.0	16.0	42.0	22.0	29.0	19.0	26.0	26.0	28.001	16.0	24.999	17.0	29.0	19.0	18.0	120.001	54.0	74.0	92.0	58.0	131.0	108.999	114.0	135.0	99.0	82.0	159.001	127.0	93.0	141.0	101.0	121.0	90.021	89.0	131.0	189.0	61.0	159.0	182.999	84.999	117.0	86.0	108.0	5.0	38.0	30.0	14.0	27.0	27.0	15.0	22.0	7.0	35.0	11.0	15.0	15.0	19.0	5.0	28.0	7.0	19.0	28.0	49.0	14.0	13.0	42.001	14.0	11.0	26.0	24.0	42.001	20.0	51.0	22.0	18.0	49.001	19.0	35.0	24.0	23.999	42.0	33.0	57.0	24.0	16.0	20.0	16.0	23.0	17.0	20.0	23.0	35.0	3.0	9.001	6.0	2.0	4.0	4.0	5.0	1.0	6.0	2.0	0.0	8.0	79.931	88.39	72.736	86.999	71.0	79.914	67.0	92.864	78.0	117.0	79.272	0.0	84.855	81.828	40.0	88.897	84.272	108.0	88.43	101.0	79.0	113.118	55.204	95.875	6.0	12.0	8.0	33.001	10.0	22.0	27.0	24.0	10.999	13.0	19.0	6.0	0.0	3.0	8.0	24.0	11.0	3.0	4.0	6.0	4.0	2.0	5.0	37.526	32.999	35.0	54.0	46.0	37.008	31.0	35.001	52.001	75.0	20.0	17.0	56.0	31.0	35.0	38.0	54.0	39.999	27.0	30.0	34.0	39.0	31.0	32.0	75.0	79.0	56.0	5.0	87.0	4.0	47.0	74.0	50.0	73.0	69.0	76.0	68.0	74.0	12.0	68.0	10.0	62.0	54.0	17.0	25.0	31.0	20.0	23.0	24.0	25.0	19.0	41.0	13.0	9.0	40.0	17.999	31.0	30.0	25.0	34.0	36.0	40.0	39.999	34.0	54.0	47.184	23.0	25.816	41.328	47.0	31.0	28.704	10.0	5.0	10.0	10.0	11.0	1.0	6.0	6.0	5.0	9.0	2.0	4.0	7.0	10.0	10.0	7.001	5.0	3.0	2.0	2.0	0.0	5.0	2.0	11.0	14.0	7.999	7.0	11.0	3.0	11.0	12.0	7.0	8.0	8.0	8.0	4.0	16.0	10.0	6.0	8.0	10.0	22.0	8.0	18.0	12.0	14.0	14.0
33546	ENSMUSG00000051735	Rinl	93.0	85.0	55.0	74.0	68.016	52.0	56.001	79.308	76.006	10.0	94.0	7.0	57.0	50.0	23.0	40.0	50.0	57.074	28.0	55.0	18.0	34.0	31.0	34.0	36.0	64.0	42.0	38.0	32.0	35.0	34.0	31.0	38.0	35.0	26.0	24.0	34.0	32.0	53.0	1.0	29.0	16.0	40.0	52.0	57.0	31.002	34.0	22.0	48.0	45.0	38.0	62.0	12.0	66.0	34.0	29.0	45.0	26.0	45.0	29.0	25.001	27.0	44.0	59.0	44.0	38.0	27.0	41.0	53.0	51.0	47.0	49.011	30.0	25.0	49.0	107.062	42.015	31.0	32.0	31.002	20.0	48.0	22.0	35.0	48.0	45.0	81.0	48.0	64.0	36.0	155.0	73.0	48.0	91.0	39.0	119.0	76.0	66.0	136.0	93.0	88.0	63.0	78.0	69.0	115.0	80.0	64.0	45.0	52.0	45.0	95.0	26.0	108.0	80.0	108.0	59.0	54.0	69.0	105.0	67.0	70.0	70.0	66.0	142.0	63.0	76.0	47.0	53.0	123.0	66.0	63.0	73.0	107.0	86.0	26.0	45.0	59.0	32.0	23.0	16.0	27.0	9.0	16.0	24.0	14.0	8.0	28.007	52.0	27.0	62.005	25.0	34.0	43.487	26.0	63.0	51.0	37.0	36.0	34.0	45.0	41.0	53.0	39.0	37.0	37.0	40.0	21.0	36.0	42.0	62.019	61.0	52.0	67.021	61.0	93.0	74.0	51.003	67.0	61.095	62.0	32.0	41.0	39.0	13.0	5.0	6.0	16.0	24.0	16.0	28.0	18.0	29.0	17.0	14.0	16.0	9.0	19.0	37.0	15.0	30.0	33.0	22.0	64.0	36.0	24.0	29.0	12.0	7.0	9.0	6.0	14.0	15.0	15.0	16.0	16.0	6.0	11.0	14.0	18.0	14.0	15.0	9.0	24.0	11.0	5.0	8.0	14.0	15.0	11.0	10.0	17.0	13.0	13.0	7.0	5.0	12.0	14.0	15.0	19.0	16.0	9.0	20.0	7.0	78.0	22.0	25.0	34.0	51.0	61.0	36.0	78.0	24.0	32.0	49.0	66.0	52.0	50.0	40.0	20.0	43.0	3.0	7.0	6.0	34.0	11.0	6.0	9.0	9.0	11.0	7.0	15.0	11.0	15.0	13.0	9.0	7.0	5.0	10.0	6.0	9.0	13.0	11.0	21.0	8.0	17.0	19.0	20.0	14.0	15.0	17.0	9.0	28.0	13.0	10.0	13.0	13.0	20.0	8.0	20.0	16.0	15.0	26.0	14.0	25.0	7.0	16.0	15.0	14.0	13.0	11.0	8.0	16.0	10.0	16.0	18.0	24.0	12.0	13.0	10.0	16.0	11.0	14.0	8.0	7.0	9.0	8.0	3.0	12.0	7.0	9.0	8.0	13.0	8.0	7.0	10.0	12.0	7.0	2.0	9.0	1.0	7.0	9.0	10.0	19.0	8.017	10.0	18.0	21.0	23.0	14.0	5.0	24.0	10.0	21.0	24.0	10.0	17.0	9.0	33.0	16.0	22.0	16.0	5.0	87.0	102.0	146.0	93.0	114.0	88.0	67.0	96.0	148.0	89.0	97.0	96.0	18.0	36.0	41.0	35.0	39.009	68.0	44.0	38.0	39.0	22.0	51.0	88.0	27.0	33.0	38.0	13.0	55.0	13.0	30.0	52.0	35.0	26.0	37.002	41.0	34.0	37.0	40.0	51.0	30.0	40.0	46.0	37.0	15.0	75.0	30.0	18.0	34.001	25.0	41.0	24.008	48.002	30.0	36.0	23.0	23.0	24.0	38.0	37.0	2.0	10.0	7.0	6.0	3.0	56.0	15.0	13.0	20.0	10.0	6.0	3.0	5.0	3.0	14.0	3.0	5.0	11.0	11.0	5.0	3.0	7.0	10.0	7.0	17.0	11.0	10.0	13.0	14.0	16.0	20.0	9.0	68.0	88.001	72.0	90.0	118.0	86.064	97.0	90.001	89.0	99.099	73.0	74.002	41.0	32.0	21.0	26.0	39.0	32.0	20.0	25.0	28.0	20.0	78.037	35.0	51.0	36.0	105.028	43.0	45.006	57.075	48.0	43.0	29.0	51.0	33.0	33.0	30.0	70.0	41.0	45.0	51.0	50.0	95.0	56.0	408.0	329.0	333.0	172.0	275.0	221.0	152.0	336.0	149.0	233.0	350.009	287.0	214.0	198.0	250.033	309.0	258.0	189.0	336.57	302.698	143.0	247.085	263.079	131.0	26.0	38.0	25.0	9.0	22.0	20.0	32.0	74.0	14.0	50.0	36.0	71.0	53.0	51.0	54.0	66.0	37.0	55.0	53.0	62.0	90.0	71.0	64.0	72.0	56.0	78.0	49.0	84.0	49.0	71.0	101.0	69.0	164.0	87.0	98.0	136.0	120.0	99.0	176.0	117.0	135.0	138.0	115.0	145.0	101.0	101.0	70.0	153.0	50.0	104.0	163.0	91.0	97.0	135.0	69.0	15.0	42.007	78.0	31.0	22.0	39.0	34.0	30.0	30.0	17.0	18.0	30.0	33.0	49.0	27.0	55.0	49.0	34.0	17.0	51.0	73.0	32.0	70.0	21.0	28.0	31.0	35.0	51.0	18.0	38.0	23.0	29.0	45.0	28.0	21.0	20.0	25.0	44.0	46.0	48.0	23.0	18.0	36.0	50.0	30.0	28.0	27.0	22.0	26.0	13.0	10.0	18.0	17.0	25.0	4.0	8.0	10.0	25.0	12.0	23.0	19.0	120.0	106.0	80.0	153.0	84.0	103.0	142.0	77.0	80.0	70.0	141.0	0.0	72.0	98.0	55.0	90.0	95.0	156.0	76.0	126.0	111.0	122.0	100.0	87.0	8.0	26.0	18.0	25.0	15.0	17.0	23.0	21.0	22.0	31.0	35.0	23.0	11.0	21.0	16.0	34.0	44.0	18.0	17.0	14.0	18.0	9.0	13.0	47.0	54.0	31.0	64.0	55.0	67.0	37.0	37.0	46.0	133.0	31.0	52.0	59.0	43.0	93.0	64.0	54.0	47.0	41.0	67.0	46.0	39.0	37.0	105.0	2.0	14.0	10.0	7.0	13.0	1.0	3.0	12.0	4.0	11.0	7.0	6.0	11.0	16.0	1.0	4.0	8.0	8.0	56.0	41.0	46.0	45.0	32.0	42.0	67.0	53.0	48.0	39.0	64.0	25.0	25.0	18.0	45.0	36.0	28.0	33.0	35.0	21.0	24.0	32.0	44.0	25.0	32.0	28.0	17.0	40.0	23.0	23.0	17.0	4.0	19.0	22.0	16.0	6.0	16.0	12.0	11.0	14.0	9.0	12.0	10.0	7.0	18.0	9.0	11.0	12.0	12.0	14.0	10.0	21.0	16.0	15.0	15.0	17.0	21.0	14.0	18.0	27.0	21.0	23.0	14.0	16.0	12.0	19.0	20.0	22.0	15.0	25.0	26.0	23.0	14.0	14.0	15.0	23.0	15.0
33547	ENSMUSG00000005982	Naa60	373.048	405.728	479.267	497.888	431.627	638.455	457.975	367.414	402.429	67.042	952.401	21.997	230.17	195.058	198.839	217.452	225.824	162.411	123.727	136.425	146.117	207.181	281.499	201.95	224.079	108.585	133.62	173.003	253.412	203.469	249.135	268.134	150.445	200.155	225.643	203.456	242.431	159.472	145.216	404.999	243.21	199.552	257.564	137.471	169.68	157.691	144.043	226.231	134.182	229.728	103.548	119.353	197.033	138.621	217.586	198.974	118.742	1816.79	183.098	134.692	154.043	202.508	144.931	238.581	268.448	301.206	207.189	279.866	130.314	175.326	113.223	286.096	911.737	229.103	220.938	170.487	192.064	145.478	290.175	132.403	248.352	132.0	200.971	289.511	176.272	323.854	173.742	453.582	133.952	189.414	392.437	419.472	406.634	394.129	297.546	487.631	407.7	238.612	348.773	340.008	328.796	314.404	279.943	450.156	284.019	391.867	403.883	263.491	337.896	364.94	333.362	322.351	458.573	425.725	383.374	450.503	411.677	442.217	393.726	257.247	370.659	439.225	288.541	299.433	322.495	216.865	324.012	223.457	327.872	305.504	303.9	348.06	400.575	290.753	279.068	354.55	534.986	67.6	70.04	6.177	127.197	67.359	87.037	94.493	52.707	90.118	292.684	136.432	234.184	256.185	160.223	149.02	115.209	232.069	279.978	87.908	235.763	218.93	177.189	162.038	144.838	230.574	270.626	156.496	165.155	143.948	196.329	174.723	110.393	208.779	192.283	238.394	159.074	297.604	294.931	340.836	307.616	306.418	234.37	215.898	215.401	332.499	1852.02	2618.24	17.571	1357.6	2436.97	1688.33	1184.34	1390.61	1648.29	1930.26	2094.28	590.259	1927.78	2006.82	2579.8	1723.11	1282.61	1711.52	2903.17	1341.69	2857.72	1769.35	2707.22	2017.2	0.0	0.0	0.0	0.0	0.0	0.0	0.0	0.0	1.003	0.0	0.0	0.0	2.389	0.0	1.0	0.0	0.0	2.007	79.168	113.556	82.77	79.535	222.185	111.426	191.161	164.843	79.761	131.296	145.454	106.021	201.231	231.403	124.995	120.99	137.571	100.153	154.625	368.168	234.068	209.426	363.988	260.514	359.851	251.671	343.553	282.334	347.894	383.489	536.972	432.625	520.924	352.879	278.544	356.308	186.522	84.219	48.367	170.185	110.642	77.16	116.774	82.572	88.511	567.67	54.992	116.407	98.016	49.471	107.137	98.371	1135.01	1886.09	972.991	1651.73	315.673	2216.68	1443.84	648.392	1673.47	1196.93	559.912	436.709	255.995	385.313	1051.47	1662.62	445.03	2006.25	1850.25	1712.32	1744.32	1230.56	1277.15	492.371	1793.07	1230.12	1584.93	2153.56	430.601	1810.21	1062.41	2001.13	568.341	58.328	102.214	101.936	71.554	135.678	98.69	96.981	93.583	104.756	129.16	105.832	101.651	87.689	68.032	34.639	69.08	66.586	46.739	35.504	54.548	40.835	106.611	71.544	65.193	49.365	85.303	90.7	63.679	50.088	66.717	71.78	72.223	44.946	69.794	77.355	41.154	48.482	69.763	87.821	87.203	92.984	44.898	80.046	119.068	124.337	57.43	38.18	97.272	80.793	141.175	69.937	35.348	54.418	77.715	4113.53	4226.51	2778.86	3743.93	3233.22	3029.59	3772.6	2976.92	2850.87	2119.87	3115.98	3359.58	460.912	364.359	222.456	485.612	387.132	353.166	274.364	584.775	567.043	210.951	248.798	308.996	403.155	163.304	248.098	446.729	698.464	150.354	276.641	499.192	506.972	233.851	296.529	496.531	197.107	480.312	413.054	440.038	431.892	462.35	223.064	238.585	522.216	623.772	442.345	153.08	409.762	294.52	516.293	207.801	388.643	146.362	160.825	216.02	383.239	384.441	315.293	318.328	0.0	0.0	0.0	0.0	2.0	0.0	0.0	0.0	0.0	0.0	0.0	0.0	2.0	0.0	0.0	0.0	0.0	0.0	0.0	0.0	0.0	0.0	0.0	0.0	133.235	173.276	90.469	156.386	163.684	119.798	170.568	144.555	256.236	318.278	309.444	223.526	286.848	291.295	238.92	236.331	431.554	382.168	390.21	337.875	135.776	365.49	228.523	122.513	234.967	352.832	238.485	264.736	224.815	219.894	411.005	302.646	258.923	312.67	458.509	267.758	422.699	502.471	218.493	233.264	133.411	315.867	125.964	271.62	336.768	505.042	291.715	398.357	313.088	427.856	365.182	378.908	666.082	868.01	1006.58	492.072	458.015	719.276	413.193	514.194	581.795	728.457	542.464	487.711	705.351	545.207	617.503	880.076	602.807	480.042	569.645	972.788	591.407	527.661	562.671	437.756	122.325	19.676	176.321	52.916	52.549	18.519	103.135	134.169	85.952	166.657	197.02	167.471	287.237	134.311	260.817	225.253	191.87	134.222	233.358	177.866	176.533	181.82	206.648	104.917	205.607	151.695	134.849	202.443	327.716	1030.85	329.69	256.181	167.502	374.57	247.02	198.82	270.327	282.068	456.431	185.38	359.317	403.409	155.707	401.363	426.608	274.313	217.588	347.332	339.027	255.601	362.046	243.111	223.123	315.966	133.384	39.444	2065.51	55.133	83.941	100.378	92.23	41.093	76.254	244.905	74.582	56.444	747.69	84.393	88.542	73.11	117.876	54.327	33.74	570.5	48.064	34.889	63.513	814.428	65.362	39.368	658.474	113.325	114.221	212.62	49.018	858.245	176.015	176.869	120.571	173.491	248.141	262.797	227.315	159.636	166.57	302.105	755.903	209.583	958.357	2526.8	2574.92	3420.49	1573.28	2779.31	1113.23	255.413	1161.61	833.828	764.747	802.571	862.332	819.816	798.246	559.841	793.285	932.952	573.716	598.234	446.703	467.617	310.782	517.746	554.18	390.109	408.594	302.029	302.024	0.0	387.629	487.852	318.402	479.439	499.176	633.212	458.53	335.863	439.198	784.516	537.183	561.849	140.6	1158.51	1627.91	2361.97	1192.65	1529.68	2229.2	1086.81	1302.23	1303.16	1829.37	1272.84	728.041	1612.09	1235.84	16.062	200.363	2212.51	907.619	1651.34	714.434	1328.0	1042.77	555.763	370.133	676.689	253.334	398.176	247.41	2881.38	2376.58	174.836	1759.99	446.072	165.921	297.199	1037.16	256.252	3684.16	3391.51	756.408	553.159	300.548	331.604	275.637	1800.28	621.891	0.0	0.0	0.0	0.0	2.008	0.0	0.0	0.0	0.0	0.0	0.0	0.0	0.0	0.0	0.0	0.0	0.0	0.0	1014.26	310.862	837.566	2364.08	581.74	1486.29	1146.93	411.256	1922.11	239.106	1685.72	318.567	318.764	298.008	242.069	303.397	478.687	251.224	320.911	238.15	268.089	396.095	359.959	233.875	236.485	298.206	212.811	410.063	239.123	215.696	69.751	1030.15	62.099	96.096	50.131	813.607	157.272	216.01	65.231	52.878	96.253	335.884	85.681	130.107	70.692	101.698	933.191	1081.81	462.0	813.0	720.001	208.9	1131.87	105.212	59.06	51.556	71.169	108.253	18.568	121.989	32.225	334.466	518.0	6.647	23.509	761.221	42.05	594.358	91.621	64.157	35.017	65.14	517.381	80.921	815.321	46.996	51.664
33548	ENSMUSG00000028059	Arhgef2	339.006	313.021	268.021	342.183	347.622	249.034	248.026	407.222	282.102	34.0	479.101	34.0	157.743	180.429	117.168	128.793	177.86	171.021	129.887	198.023	123.97	110.492	92.168	112.273	139.392	157.261	115.776	151.971	132.552	152.449	157.531	139.645	122.223	121.907	110.991	147.257	110.436	106.922	109.792	37.252	139.655	95.372	102.021	148.283	154.334	133.675	140.111	118.191	115.867	130.663	118.173	231.911	115.674	174.811	125.614	105.911	154.077	66.641	170.35	83.516	117.219	81.432	158.137	171.112	80.461	129.735	109.993	143.202	147.061	147.865	133.422	190.712	146.656	126.725	156.094	244.77	151.007	88.337	100.863	144.818	156.906	152.742	135.236	119.601	157.31	138.542	213.988	158.932	180.905	153.001	495.0	314.998	273.001	332.0	166.999	363.115	260.001	262.0	412.002	356.998	336.999	286.999	377.0	304.247	372.0	295.002	303.999	248.001	285.001	255.0	256.0	164.0	385.0	277.0	362.999	293.0	342.999	308.0	431.001	277.001	304.001	334.999	301.001	646.999	283.0	304.0	282.999	228.0	364.02	354.004	228.001	284.999	366.128	270.0	164.001	189.001	341.0	70.0	52.001	21.0	83.0	70.001	51.001	44.0	42.0	37.0	106.001	137.0	91.007	172.0	119.0	103.0	156.0	89.0	148.001	118.001	133.0	130.0	117.997	167.426	97.147	126.389	121.375	147.202	112.626	133.004	85.184	120.213	141.656	130.769	177.001	158.006	183.0	205.171	371.998	262.319	220.0	216.999	225.999	218.001	144.999	148.0	91.001	100.214	33.0	45.679	49.025	62.852	79.011	81.073	70.0	163.223	43.0	47.007	43.0	62.0	127.048	151.084	42.128	71.09	86.13	54.147	208.001	111.06	72.038	95.268	8.0	22.0	40.0	15.0	35.0	24.0	40.0	30.0	31.0	30.0	19.0	17.191	19.0	32.373	37.0	25.0	31.0	19.0	25.0	40.0	40.0	37.0	30.001	38.0	47.002	48.0	47.0	34.0	49.0	45.17	59.0	54.0	56.0	48.0	38.0	44.999	38.0	187.999	96.0	91.0	152.0	210.0	658.006	630.998	1135.31	138.013	215.0	225.181	200.0	314.015	225.008	423.999	93.999	159.0	32.0	29.008	37.0	99.218	26.0	21.0	44.0	47.0	42.0	32.002	48.0	45.0	37.0	40.008	21.0	34.0	27.0	82.42	57.109	101.991	64.147	107.178	89.081	79.274	70.0	86.122	60.0	75.847	77.309	83.053	63.138	68.062	48.095	106.365	81.292	69.164	67.0	75.11	66.418	65.12	99.061	81.12	87.178	89.077	82.101	94.13	114.632	65.045	75.197	50.001	42.0	46.0	23.0	45.0	63.0	63.001	42.0	47.0	47.0	32.999	35.0	45.007	43.0	21.024	32.0	22.0	25.0	47.0	24.0	32.08	39.0	57.0	36.001	36.003	31.001	35.09	21.001	25.0	37.001	25.0	21.0	29.018	40.999	47.007	29.002	37.0	50.115	59.016	38.001	51.034	22.053	65.999	35.014	65.0	60.064	20.033	45.034	32.153	95.219	26.0	53.113	38.042	27.0	385.041	351.049	541.056	422.031	458.069	329.999	339.001	422.246	589.04	370.033	339.027	365.049	91.0	122.074	114.039	129.001	141.362	170.086	205.001	151.001	165.999	63.0	865.176	220.001	129.001	97.079	205.003	111.0	217.0	58.001	152.001	214.999	104.0	89.0	112.03	163.0	135.01	164.0	119.0	136.057	92.0	154.999	153.216	196.001	112.004	193.002	122.12	82.0	123.0	124.999	117.001	74.999	143.0	108.0	104.538	84.01	145.0	124.0	127.002	110.001	42.0	24.0	20.0	28.0	26.0	121.643	31.465	30.0	37.0	33.243	23.0	33.0	30.0	33.026	31.0	24.0	32.0	25.967	50.0	33.0	29.594	20.0	28.0	23.64	34.0	22.001	34.0	29.999	31.0	33.0	68.999	24.0	305.009	346.998	292.002	275.002	375.0	339.999	381.143	329.013	365.009	355.019	238.002	247.111	113.0	120.0	56.0	82.0	107.001	101.0	86.0	132.0	129.001	163.0	397.282	139.998	256.935	269.023	538.722	169.999	244.002	275.092	203.001	149.999	132.0	333.155	128.0	218.0	215.008	321.01	190.0	394.001	248.999	329.089	450.711	302.005	1306.01	772.0	1043.08	497.999	753.016	536.0	346.075	1052.0	536.001	583.0	843.48	738.029	723.001	623.999	771.0	972.002	813.011	566.05	860.0	875.081	432.998	593.0	648.006	374.046	62.999	50.0	95.999	67.0	54.0	43.0	136.999	204.0	43.0	271.379	253.673	293.047	214.093	231.17	285.65	306.294	238.502	205.86	263.823	250.897	384.148	383.006	295.877	178.07	310.714	270.779	210.0	312.999	226.0	206.0	398.0	248.001	452.0	320.001	294.001	370.999	345.0	367.0	605.001	401.002	449.001	444.0	362.999	439.0	403.0	381.001	393.001	602.0	288.0	449.026	503.001	392.001	313.001	442.0	297.0	45.0	78.0	131.0	90.0	77.0	79.0	75.001	75.0	57.0	52.0	68.0	44.0	78.0	120.0	61.0	134.999	85.0	63.0	52.001	106.0	142.001	81.001	166.0	60.0	69.0	90.999	106.999	124.0	69.001	106.0	51.0	70.0	114.001	107.0	80.001	91.0	74.0	98.0	126.999	126.0	80.0	61.0	218.0	101.19	124.0	92.0	95.0	69.0	116.0	78.988	96.635	106.685	98.42	84.894	59.304	49.382	62.021	86.61	89.728	105.744	77.542	420.999	359.0	283.016	497.017	214.001	339.0	408.001	278.999	291.0	231.0	581.002	0.0	258.013	283.999	264.0	339.999	328.02	451.001	346.0	422.0	397.0	394.0	350.0	329.0	16.0	48.0	39.0	78.0	36.0	65.0	60.0	53.0	36.0	42.0	87.0	28.0	23.018	54.108	40.0	63.0	64.999	47.096	43.055	32.07	53.022	42.025	40.086	210.0	265.001	168.001	258.999	241.999	243.006	148.0	185.0	136.0	960.999	129.0	209.001	161.0	103.0	201.999	200.0	192.0	185.0	122.0	256.001	116.0	112.0	175.999	252.999	14.0	23.0	37.0	14.0	29.0	11.0	6.0	18.0	8.0	18.0	18.0	24.0	19.0	20.0	16.0	27.0	22.0	28.0	92.0	79.0	75.0	84.0	91.0	72.0	102.999	77.0	62.0	82.0	87.0	25.0	144.003	79.0	118.014	141.999	96.001	132.0	139.001	93.001	107.999	117.0	150.0	104.0	123.006	188.0	91.0	163.001	82.0	102.0	39.0	34.0	55.0	116.023	46.999	33.0	33.0	40.0	46.0	36.0	31.0	40.0	25.0	53.01	54.0	79.0	39.0	72.0	32.0	59.001	58.0	70.001	55.0	48.005	44.0	36.0	42.001	41.0	41.0	25.0	32.0	25.0	31.001	39.403	39.098	56.999	38.0	25.0	33.0	31.0	60.052	52.037	36.0	53.0	42.0	29.075	57.0
33549	ENSMUSG00000030324	Rho	1.0	0.0	0.0	5.0	2.0	2.0	0.0	0.0	2.0	0.0	1.0	0.0	0.0	1.0	1.0	0.0	1.0	1.0	2.0	2.0	2.0	0.0	0.0	2.0	0.0	1.0	1.0	3.0	1.0	2.0	1.0	3.0	1.0	0.0	1.0	4.0	4.0	0.0	0.0	0.0	0.0	0.0	0.0	1.0	0.0	0.0	1.0	0.0	0.0	0.0	0.0	0.0	0.0	0.0	3.0	1.0	1.0	0.0	3.0	1.0	1.0	2.0	0.0	2.0	0.0	2.0	0.0	0.0	2.0	0.0	2.0	0.0	0.0	0.0	1.0	2.0	0.0	2.0	0.0	1.0	2.0	0.0	2.0	1.0	3.0	0.0	3.0	2.0	0.0	1.0	1.0	0.0	2.0	0.0	4.0	0.0	0.0	1.0	1.0	0.0	0.0	1.0	0.0	5.0	0.0	0.0	3.0	2.0	1.0	0.0	0.0	2.0	0.0	2.0	1.0	1.0	1.0	2.0	0.0	0.0	1.0	0.0	0.0	5.0	0.0	1.0	0.0	0.0	0.0	0.0	0.0	2.0	3.0	1.0	0.0	0.0	3.0	0.0	0.0	0.0	3.0	1.0	1.0	2.0	0.0	0.0	0.0	0.0	0.0	0.0	0.0	0.0	1.0	3.0	1.0	0.0	0.0	1.0	0.0	1.0	0.0	1.0	1.0	1.0	0.0	1.0	0.0	1.0	0.0	1.0	0.0	2.0	2.0	0.0	0.0	2.0	0.0	0.0	0.0	1.0	0.0	1.0	0.0	0.0	0.0	0.0	0.0	0.0	0.0	0.0	0.0	0.0	0.0	3.0	2.0	3.0	0.0	0.0	1.0	0.0	0.0	3.0	0.0	0.0	0.0	6.0	0.0	0.0	0.0	0.0	1.0	1.0	0.0	0.0	1.0	0.0	0.0	0.0	0.0	1.0	2.0	1.0	0.0	0.0	0.0	0.0	0.0	0.0	1.0	1.0	0.0	1.0	1.0	0.0	0.0	0.0	0.0	0.0	2.0	1.0	0.0	0.0	0.0	0.0	2.0	0.0	3.0	1.0	4.0	0.0	6.0	3.0	1.0	2.0	5.0	0.0	4.0	3.0	3.0	0.0	2.0	0.0	0.0	0.0	0.0	1.0	0.0	0.0	1.0	1.0	0.0	0.0	0.0	1.0	1.0	2.0	0.0	0.0	1.0	0.0	0.0	0.0	0.0	1.0	0.0	0.0	0.0	0.0	0.0	0.0	0.0	1.0	0.0	0.0	0.0	0.0	0.0	1.0	2.0	0.0	0.0	0.0	0.0	0.0	1.0	1.0	0.0	0.0	0.0	0.0	0.0	1.0	0.0	0.0	0.0	0.0	0.0	0.0	0.0	0.0	0.0	0.0	0.0	1.0	0.0	0.0	0.0	0.0	0.0	0.0	0.0	0.0	0.0	0.0	0.0	1.0	1.0	0.0	0.0	1.0	0.0	0.0	0.0	1.0	2.0	2.0	0.0	0.0	0.0	1.0	0.0	0.0	0.0	0.0	0.0	0.0	0.0	0.0	0.0	0.0	0.0	0.0	0.0	5.0	3.0	1.0	0.0	1.0	0.0	4.0	3.0	2.0	0.0	1.0	1.0	0.0	1.0	4.0	1.0	1.0	1.0	2.0	0.0	0.0	0.0	7.0	2.0	2.0	0.0	1.0	0.0	3.0	0.0	0.0	2.0	1.0	3.0	0.0	0.0	0.0	0.0	1.0	3.0	0.0	3.0	2.0	1.0	0.0	2.0	0.0	1.0	0.0	0.0	1.0	1.0	3.0	1.0	0.0	0.0	0.0	1.0	1.0	0.0	0.0	0.0	0.0	0.0	0.0	0.0	0.0	0.0	0.0	0.0	0.0	0.0	0.0	0.0	0.0	0.0	0.0	0.0	0.0	2.0	0.0	0.0	0.0	0.0	1.0	0.0	0.0	0.0	2.0	0.0	1.0	3.0	2.0	3.0	0.0	1.0	0.0	3.0	2.0	0.0	1.0	2.0	0.0	3.0	4.0	0.0	2.0	0.0	2.0	1.0	0.0	1.0	0.0	2.0	0.0	1.0	1.0	2.0	4.0	0.0	1.0	0.0	2.0	3.0	4.0	2.0	0.0	0.0	1.0	3.0	0.0	0.0	1.0	3.0	3.0	0.0	1.0	0.0	2.0	0.0	1.0	2.0	2.0	2.0	0.0	2.0	2.0	1.0	2.0	1.0	0.0	1.0	1.0	0.0	4.0	3.0	2.0	0.0	2.0	0.0	0.0	0.0	1.0	0.0	1.0	0.0	1.0	0.0	3.0	0.0	0.0	0.0	1.0	1.0	0.0	0.0	0.0	0.0	1.0	0.0	1.0	2.0	1.0	0.0	1.0	1.0	1.0	1.0	2.0	0.0	1.0	0.0	0.0	0.0	0.0	0.0	0.0	0.0	1.0	3.0	0.0	0.0	0.0	0.0	2.0	0.0	0.0	1.0	2.0	0.0	0.0	1.0	0.0	0.0	1.0	0.0	0.0	0.0	1.0	2.0	2.0	0.0	1.0	0.0	1.0	2.0	0.0	1.0	1.0	2.0	0.0	2.0	0.0	0.0	1.0	2.0	4.0	0.0	1.0	1.0	0.0	2.0	1.0	0.0	1.0	0.0	0.0	0.0	0.0	2.0	2.0	0.0	1.0	0.0	1.0	1.0	0.0	2.0	0.0	3.0	0.0	2.0	0.0	0.0	0.0	0.0	0.0	0.0	0.0	1.0	0.0	0.0	0.0	1.0	0.0	0.0	2.0	1.0	1.0	2.0	0.0	2.0	2.0	0.0	0.0	0.0	1.0	0.0	1.0	0.0	2.0	1.0	2.0	3.0	0.0	0.0	1.0	3.0	0.0	2.0	0.0	0.0	0.0	0.0	0.0	1.0	0.0	0.0	0.0	0.0	0.0	0.0	0.0	0.0	0.0	0.0	0.0	0.0	0.0	0.0	0.0	0.0	0.0	1.0	0.0	2.0	2.0	3.0	3.0	0.0	0.0	2.0	1.0	1.0	0.0	0.0	0.0	3.0	1.0	1.0	3.0	0.0	0.0	0.0	1.0	0.0	0.0	0.0	0.0	0.0	0.0	0.0	3.0	1.0	0.0	0.0	0.0	0.0	0.0	1.0	1.0	3.0	0.0	0.0	0.0	2.0	0.0	0.0	0.0	0.0	1.0	0.0	1.0	1.0	0.0	0.0	0.0	2.0	0.0	1.0	1.0	1.0	0.0	2.0	1.0	0.0	1.0	2.0	1.0	0.0	1.0	0.0	0.0	0.0	0.0	0.0	0.0	0.0	0.0	0.0	0.0	1.0	0.0	2.0	0.0	0.0	0.0	1.0	3.0	1.0	1.0	0.0	0.0	0.0	0.0	0.0	0.0	0.0	0.0	1.0	0.0	0.0	0.0	0.0	0.0	0.0	0.0	0.0	0.0	1.0	0.0	0.0	1.0	0.0	0.0	0.0	0.0	0.0	0.0	0.0	0.0	0.0
33550	ENSMUSG00000083864	Gm13719	0.0	0.0	0.0	0.0	0.0	0.0	0.0	0.0	0.0	0.0	0.0	0.0	0.0	0.0	0.0	0.0	0.0	0.0	0.0	0.0	0.0	0.0	1.001	0.0	0.0	0.0	0.0	0.0	0.0	1.004	0.0	0.0	0.0	0.0	1.005	0.0	0.0	0.0	1.001	0.0	0.0	0.0	0.0	0.0	0.0	0.0	0.0	0.0	0.0	0.0	0.0	0.0	0.0	0.0	0.0	0.0	0.0	0.0	0.0	0.0	0.0	0.0	0.0	0.0	0.0	0.0	0.0	0.0	0.0	0.0	0.0	0.0	0.0	0.0	0.0	0.0	0.0	0.0	0.0	0.0	0.0	0.0	0.0	0.0	0.0	0.0	0.0	0.0	0.0	0.0	0.0	0.0	0.0	0.0	0.0	0.0	0.0	0.0	0.0	0.0	0.0	0.0	0.0	0.0	0.0	0.0	0.0	0.0	0.0	0.0	0.0	0.0	0.0	0.0	0.0	0.0	0.0	0.0	0.0	0.0	0.0	0.0	0.0	0.0	0.0	0.0	0.0	0.0	0.0	0.0	0.0	0.0	0.0	0.0	0.0	1.001	0.0	0.0	0.0	0.0	0.0	0.0	0.0	0.0	0.0	0.0	0.0	0.0	0.0	0.0	0.0	0.0	0.0	0.0	0.0	0.0	0.0	0.0	0.0	0.0	0.0	0.0	0.0	0.0	0.0	0.0	0.0	0.0	0.0	0.0	0.0	0.0	0.0	0.0	0.0	0.0	0.0	0.0	0.0	0.0	0.0	0.0	0.0	0.0	0.0	0.0	0.0	0.0	0.0	0.0	0.0	0.0	0.0	0.0	0.0	0.0	0.0	0.0	0.0	0.0	0.0	0.0	0.0	0.0	0.0	0.0	0.0	0.0	0.0	0.0	0.0	0.0	0.0	0.0	0.0	0.0	0.0	0.0	0.0	0.0	0.0	0.0	0.0	0.0	0.0	0.0	0.0	0.0	0.0	0.0	0.0	0.0	0.0	1.01	0.0	0.0	0.0	0.0	0.0	0.0	0.0	0.0	0.0	0.0	0.0	0.0	0.0	0.0	0.0	0.0	0.0	0.0	0.0	0.0	0.0	0.0	0.0	0.0	0.0	0.0	0.0	0.0	0.0	0.0	0.0	0.0	0.0	0.0	0.0	0.0	0.0	0.0	0.0	0.0	0.0	0.0	0.0	0.0	0.0	1.016	0.0	0.0	0.0	0.0	0.0	0.0	0.0	0.0	0.0	0.0	1.011	0.0	0.0	0.0	0.0	0.0	0.0	0.0	0.0	0.0	0.0	0.0	2.031	0.0	0.0	0.0	0.0	0.0	1.009	0.0	0.0	0.0	0.0	0.0	0.0	0.0	0.0	0.0	0.0	0.0	0.0	0.0	0.0	0.0	0.0	0.0	0.0	0.0	0.0	0.0	0.0	0.0	0.0	0.0	0.0	0.0	0.0	0.0	0.0	0.0	0.0	0.0	0.0	0.0	0.0	0.0	0.0	0.0	0.0	0.0	0.0	0.0	0.0	0.0	0.0	0.0	0.0	0.0	0.0	0.0	0.0	0.0	0.0	0.0	1.005	0.0	0.0	0.0	0.0	0.0	0.0	0.0	0.0	0.0	0.0	0.0	0.0	0.0	0.0	0.0	0.0	0.0	0.0	0.0	0.0	0.0	0.0	0.0	0.0	0.0	0.0	0.0	0.0	0.0	0.0	0.0	0.0	0.0	0.0	0.0	0.0	0.0	0.0	0.0	0.0	0.0	0.0	0.0	0.0	0.0	0.0	0.0	0.0	0.0	0.0	0.0	0.0	0.0	0.0	0.0	0.0	0.0	0.0	0.0	0.0	0.0	0.0	0.0	0.0	0.0	0.0	0.0	0.0	0.0	0.0	0.0	0.0	0.0	0.0	0.0	0.0	0.0	0.0	0.0	0.0	0.0	0.0	0.0	0.0	0.0	0.0	0.0	0.0	0.0	0.0	0.0	0.0	0.0	0.0	0.0	0.0	0.0	0.0	0.0	0.0	0.0	0.0	0.0	0.0	0.0	0.0	0.0	0.0	0.0	0.0	0.0	0.0	0.0	0.0	0.0	0.0	0.0	0.0	1.003	0.0	0.0	0.0	0.0	0.0	0.0	0.0	0.0	0.0	0.0	0.0	0.0	0.0	0.0	0.0	0.0	0.0	0.0	0.0	0.0	0.0	1.0	0.0	0.0	0.0	0.0	0.0	0.0	0.0	0.0	0.0	0.0	0.0	0.0	0.0	0.0	0.0	0.0	0.0	0.0	0.0	0.0	0.0	0.0	0.0	0.0	0.0	0.0	0.0	0.0	0.0	0.0	0.0	0.0	0.0	0.0	0.0	0.0	0.0	0.0	0.0	0.0	0.0	0.0	0.0	0.0	0.0	0.0	0.0	0.0	0.0	0.0	0.0	0.0	0.0	0.0	0.0	0.0	0.0	0.0	0.0	0.0	0.0	0.0	0.0	0.0	0.0	0.0	0.0	0.0	0.0	0.0	0.0	0.0	0.0	0.0	0.0	0.0	0.0	0.0	0.0	0.0	0.0	0.0	0.0	0.0	0.0	0.0	0.0	0.0	0.0	0.0	0.0	0.0	0.0	0.0	0.0	0.0	0.0	0.0	0.0	0.0	0.0	0.0	0.0	0.0	0.0	0.0	0.0	0.0	0.0	0.0	0.0	0.0	0.0	0.0	0.0	0.0	0.0	0.0	0.0	0.0	0.0	0.0	0.0	0.0	0.0	0.0	0.0	0.0	0.0	0.0	0.0	0.0	1.022	0.0	0.0	1.001	1.0	0.0	0.0	0.0	0.0	0.0	0.0	0.0	0.0	0.0	0.0	0.0	0.0	0.0	0.0	0.0	0.0	0.0	0.0	0.0	0.0	0.0	0.0	0.0	0.0	0.0	0.0	0.0	0.0	0.0	0.0	0.0	0.0	0.0	0.0	0.0	0.0	0.0	0.0	0.0	0.0	0.0	0.0	0.0	0.0	1.0	0.0	0.0	0.0	1.0	0.0	0.0	0.0	0.0	0.0	0.0	0.0	0.0	0.0	0.0	0.0	0.0	0.0	0.0	0.0	0.0	0.0	0.0	0.0	0.0	0.0	0.0	0.0	0.0	0.0	0.0	0.0	0.0	0.0	0.0	0.0	0.0	0.0	0.0	0.0	0.0	0.0	0.0	0.0	0.0	0.0	0.0	0.0	0.0	0.0	0.0	0.0	0.0	0.0	0.0	0.0	0.0	0.0	0.0	0.0	0.0	0.0	0.0	0.0	0.0	0.0	0.0	0.0	0.0	0.0	0.0	0.0	0.0	0.0	0.0	0.0	0.0	0.0	0.0	0.0	0.0	0.0	0.0	0.0	0.0	0.0	0.0	0.0	0.0	0.0	0.0	0.0	0.0	0.0	0.0	1.035	0.0	0.0	0.0	0.0	0.0	0.0	0.0	0.0	0.0	0.0	0.0	0.0	0.0	0.0	0.0	0.0	0.0	0.0	0.0	0.0	0.0	0.0
33551	ENSMUSG00000031551	Ido1	1.0	1.0	0.0	0.0	3.0	0.0	0.0	0.0	2.0	1.0	2.0	0.0	0.0	0.0	0.0	0.0	0.0	0.0	0.0	0.0	0.0	0.0	0.0	0.0	0.0	0.0	0.0	0.0	0.0	2.0	0.0	0.0	0.0	0.0	0.0	0.0	0.0	0.0	0.0	0.0	1.0	0.0	0.0	1.0	0.0	0.0	0.0	0.0	0.0	0.0	0.0	0.0	2.0	1.0	3.0	1.0	0.0	0.0	1.0	0.0	0.0	0.0	0.0	3.0	0.0	0.0	0.0	1.0	0.0	0.0	0.0	0.0	0.0	0.0	0.0	1.0	0.0	0.0	0.0	0.0	0.0	0.0	0.0	0.0	1.0	0.0	0.0	0.0	0.0	0.0	0.0	0.0	0.0	0.0	0.0	2.0	0.0	0.0	0.0	0.0	0.0	0.0	1.0	0.0	0.0	1.0	1.0	0.0	0.0	0.0	0.0	0.0	2.0	0.0	0.0	0.0	0.0	0.0	0.0	0.0	0.0	1.0	0.0	0.0	0.0	1.0	1.0	0.0	2.0	0.0	0.0	0.0	0.0	0.0	0.0	0.0	1.0	0.0	0.0	0.0	0.0	0.0	0.0	0.0	0.0	0.0	0.0	0.0	0.0	0.0	0.0	0.0	0.0	0.0	0.0	0.0	0.0	0.0	0.0	1.0	0.0	0.0	0.0	1.0	0.0	0.0	2.0	1.0	0.0	1.0	0.0	0.0	0.0	0.0	1.0	0.0	1.0	0.0	0.0	1.0	0.0	0.0	0.0	0.0	0.0	0.0	0.0	0.0	0.0	0.0	0.0	0.0	0.0	2.0	0.0	0.0	0.0	0.0	0.0	0.0	0.0	0.0	0.0	0.0	0.0	0.0	0.0	0.0	0.0	0.0	0.0	0.0	0.0	0.0	0.0	0.0	0.0	0.0	0.0	0.0	0.0	0.0	0.0	0.0	0.0	0.0	0.0	0.0	0.0	0.0	1.0	0.0	0.0	0.0	0.0	0.0	0.0	0.0	0.0	0.0	0.0	0.0	0.0	0.0	0.0	0.0	1.0	0.0	1.0	0.0	1.0	0.0	1.0	0.0	0.0	0.0	1.0	3.0	0.0	1.0	0.0	0.0	0.0	0.0	0.0	0.0	0.0	0.0	0.0	0.0	0.0	0.0	0.0	0.0	0.0	0.0	0.0	0.0	0.0	0.0	0.0	0.0	0.0	0.0	0.0	0.0	0.0	0.0	0.0	0.0	0.0	1.0	0.0	1.0	0.0	0.0	0.0	0.0	0.0	0.0	4.0	2.0	0.0	0.0	3.0	0.0	0.0	0.0	3.0	0.0	1.0	0.0	0.0	0.0	0.0	1.0	0.0	0.0	0.0	0.0	0.0	0.0	0.0	0.0	0.0	0.0	0.0	0.0	0.0	0.0	0.0	0.0	0.0	0.0	0.0	0.0	0.0	0.0	0.0	0.0	0.0	0.0	0.0	0.0	0.0	0.0	0.0	0.0	0.0	0.0	0.0	0.0	0.0	0.0	0.0	0.0	0.0	0.0	0.0	0.0	0.0	0.0	0.0	0.0	2.0	0.0	1.0	1.0	1.0	0.0	0.0	1.0	0.0	0.0	0.0	0.0	1.0	1.0	0.0	2.0	0.0	0.0	0.0	0.0	0.0	0.0	0.0	0.0	0.0	0.0	0.0	3.0	0.0	0.0	0.0	0.0	0.0	0.0	1.0	0.0	1.0	0.0	0.0	0.0	0.0	1.0	0.0	0.0	0.0	0.0	0.0	0.0	0.0	1.0	0.0	0.0	0.0	0.0	0.0	0.0	0.0	0.0	0.0	0.0	0.0	3.0	0.0	0.0	0.0	0.0	0.0	0.0	0.0	0.0	0.0	0.0	0.0	0.0	0.0	0.0	0.0	0.0	0.0	2.0	0.0	0.0	0.0	1.0	0.0	0.0	1.0	0.0	0.0	0.0	0.0	0.0	1.0	0.0	0.0	0.0	0.0	0.0	0.0	0.0	0.0	0.0	1.0	0.0	0.0	0.0	0.0	1.0	2.0	1.0	0.0	2.0	3.0	1.0	0.0	0.0	0.0	0.0	0.0	0.0	0.0	0.0	0.0	1.0	1.0	0.0	0.0	0.0	0.0	1.0	0.0	0.0	0.0	0.0	0.0	0.0	0.0	0.0	0.0	0.0	1.0	0.0	0.0	0.0	1.0	0.0	4.0	1.0	0.0	1.0	0.0	2.0	1.0	0.0	1.0	1.0	1.0	0.0	1.0	0.0	0.0	0.0	0.0	0.0	0.0	2.0	0.0	0.0	0.0	0.0	0.0	0.0	0.0	0.0	0.0	0.0	0.0	0.0	0.0	0.0	0.0	0.0	0.0	0.0	0.0	0.0	0.0	0.0	2.0	0.0	0.0	1.0	2.0	3.0	0.0	0.0	1.0	2.0	0.0	0.0	0.0	0.0	0.0	0.0	1.0	0.0	0.0	0.0	0.0	1.0	2.0	0.0	0.0	0.0	0.0	0.0	0.0	0.0	0.0	1.0	0.0	0.0	0.0	0.0	0.0	2.0	0.0	0.0	0.0	0.0	1.0	0.0	0.0	2.0	1.0	0.0	0.0	0.0	1.0	0.0	1.0	1.0	0.0	0.0	0.0	0.0	1.0	0.0	1.0	0.0	0.0	0.0	0.0	0.0	0.0	0.0	0.0	0.0	0.0	1.0	0.0	0.0	0.0	0.0	0.0	0.0	0.0	0.0	0.0	0.0	0.0	0.0	0.0	0.0	0.0	0.0	0.0	0.0	1.0	0.0	0.0	0.0	0.0	0.0	0.0	0.0	0.0	0.0	0.0	0.0	1.0	0.0	1.0	1.0	1.0	0.0	1.0	0.0	1.0	0.0	0.0	0.0	0.0	0.0	1.0	0.0	0.0	0.0	0.0	0.0	0.0	2.0	2.0	0.0	0.0	1.0	0.0	0.0	0.0	0.0	0.0	1.0	0.0	5.0	0.0	2.0	1.0	0.0	0.0	0.0	0.0	0.0	1.0	0.0	0.0	0.0	1.0	0.0	0.0	0.0	0.0	0.0	0.0	0.0	0.0	0.0	0.0	0.0	0.0	0.0	0.0	0.0	0.0	1.0	0.0	0.0	0.0	0.0	0.0	0.0	0.0	0.0	0.0	0.0	0.0	0.0	0.0	0.0	1.0	1.0	0.0	1.0	0.0	0.0	0.0	0.0	0.0	0.0	0.0	1.0	0.0	0.0	0.0	0.0	1.0	0.0	0.0	0.0	0.0	2.0	1.0	0.0	0.0	0.0	0.0	0.0	0.0	1.0	0.0	0.0	0.0	0.0	0.0	0.0	0.0	0.0	0.0	1.0	0.0	0.0	0.0	0.0	0.0	0.0	0.0	0.0	0.0	0.0	0.0	0.0	0.0	0.0	0.0	0.0	1.0	0.0	0.0	0.0	0.0	0.0	0.0	0.0	0.0	0.0	0.0	0.0	0.0	0.0	1.0	0.0	0.0
33552	ENSMUSG00000030704	Rab6a	2602.32	2456.25	2939.94	2590.58	3746.64	2518.45	2713.36	2912.24	2564.26	355.177	5804.86	419.573	2436.02	2471.51	2143.82	2153.19	2926.26	2720.96	2036.07	1946.59	1815.64	2310.86	2540.9	2432.11	1926.6	1999.85	2185.0	2517.73	1909.0	2183.03	2072.71	2249.93	1914.27	2478.4	1765.58	2302.93	2186.84	2002.01	2249.0	137.0	2503.71	2097.5	2328.29	2016.99	2453.19	2079.14	2288.22	2077.09	2280.05	2485.0	2523.23	1928.0	1804.28	2423.84	2449.03	2175.76	2450.89	2055.09	2909.04	1877.1	1824.0	1756.35	2110.93	2342.57	2144.08	2338.15	1799.62	2350.51	2186.8	2620.19	2126.85	2580.79	1540.0	2157.73	2349.04	2270.69	2287.0	1995.34	2126.05	2210.51	2539.16	2149.93	1815.3	2318.42	1820.08	2465.54	2272.31	1648.37	2072.91	1811.79	2885.22	2320.07	2136.29	2404.01	1865.0	2588.2	2291.01	2294.42	3323.0	2561.8	2555.0	1979.99	2361.86	2611.28	2503.94	2918.81	2823.53	2028.99	2350.0	2280.0	2646.22	1728.72	2549.26	2915.67	2444.0	2183.78	2159.0	2381.96	2353.05	2350.0	2293.0	2499.22	1949.06	3038.0	2136.36	2765.63	2416.37	1728.0	2078.0	2795.0	2489.0	2617.0	2370.27	2433.0	1753.21	1930.74	2901.61	1375.23	931.003	1323.0	2407.09	937.161	1017.02	1159.0	1132.0	1088.06	1668.88	1846.02	1428.13	2222.18	1454.62	1376.18	1693.01	1589.04	1942.35	1413.44	2031.22	1587.76	1126.5	1680.75	1478.0	1602.07	918.599	1447.28	1524.0	1511.34	1429.83	1311.0	1658.64	1730.65	1518.0	2282.03	2339.06	1746.02	2777.02	2257.29	1908.89	2091.11	2065.04	2082.88	1821.33	2054.66	1332.0	1382.0	488.728	1225.0	1044.0	1477.0	1558.0	1112.0	1462.97	1591.0	901.0	1198.0	1014.0	1298.0	1752.0	1408.0	1019.0	1148.0	1730.0	1049.0	1545.0	1314.0	1546.0	1480.0	507.0	688.0	752.0	823.0	747.0	980.0	734.0	658.0	1005.0	731.0	592.0	608.0	776.0	677.0	1148.0	1003.0	1038.0	512.0	805.999	1088.86	1040.0	917.0	1223.0	1298.0	1371.0	1035.0	991.508	1146.0	1682.0	1224.0	1379.0	1586.0	1442.0	1607.0	1199.0	1259.0	1122.7	3194.3	2454.78	1915.94	3108.64	2851.41	3634.18	3036.44	3852.8	2605.78	3001.44	3446.78	3315.32	3626.04	3806.05	3180.4	2214.4	3262.9	710.019	844.092	585.128	1262.0	575.004	677.043	853.0	770.597	812.48	899.917	755.999	841.0	887.844	836.037	702.1	774.423	759.774	2243.0	1670.0	2238.0	1978.0	1967.0	2080.0	1903.0	1668.0	1868.0	1924.0	1757.0	1959.94	1802.0	1585.0	1662.0	1669.0	2588.94	2360.0	1594.0	1547.0	1630.0	1767.0	1671.0	1852.0	1770.0	2166.0	1788.0	1597.0	1845.0	1827.0	2148.0	2105.0	681.999	505.345	624.764	595.0	792.704	707.624	782.162	599.372	667.367	588.451	638.648	585.644	436.117	561.005	475.364	440.276	477.503	486.933	470.132	360.658	356.527	650.072	592.264	567.486	438.544	593.732	651.493	550.887	344.454	471.707	426.066	420.662	410.409	477.29	553.97	489.809	647.657	617.663	881.819	906.667	720.098	679.978	909.913	720.538	806.127	901.0	686.0	705.268	728.001	1526.96	686.859	1047.84	716.999	680.487	5765.33	5484.0	5933.08	5536.0	5965.0	5421.41	6123.64	5513.0	6803.0	5036.57	5502.0	5640.0	2575.06	2373.31	1869.5	2336.82	2210.01	2658.44	1637.28	2751.04	2830.69	1693.67	1827.65	3004.73	1795.27	1440.63	1938.25	2283.59	3498.35	1426.32	2725.41	3471.37	2233.75	1579.71	1925.67	2721.05	1355.94	2491.84	2175.95	2034.24	2592.13	2084.5	1828.04	1617.25	2661.51	3578.42	2205.4	1143.78	2003.41	1788.07	2152.91	1718.55	2157.09	1665.34	1999.32	1544.76	1971.55	1899.71	1624.43	1801.97	220.0	334.0	180.0	294.0	380.0	289.0	302.0	292.0	244.0	277.0	130.0	200.0	160.0	216.0	341.0	398.0	219.0	368.0	227.0	195.0	236.0	111.0	162.0	294.0	469.0	397.0	467.919	379.63	327.904	346.696	758.295	467.992	2291.01	2075.56	2467.39	2030.0	2763.49	3056.04	2632.63	2488.32	2361.02	2564.18	2424.01	2006.13	2139.74	2224.0	1798.0	1823.0	1990.76	2699.0	1872.0	2279.13	1541.0	1598.02	3051.59	1594.75	1804.65	1953.28	2706.78	1877.0	2260.53	2664.12	2084.28	1677.0	1369.92	2744.75	1259.97	2106.59	1840.05	2343.54	1890.54	3154.57	2058.0	2570.19	2353.19	2418.74	6832.39	6095.7	6568.64	4783.77	5786.85	5054.36	3285.74	5727.54	4684.25	5051.97	5497.33	5209.04	5331.5	4953.22	4951.78	6470.99	5691.64	4274.94	5644.4	6728.23	4861.04	5431.75	5748.64	3267.49	918.197	1387.57	1948.04	792.981	1208.28	1615.05	1833.05	2232.0	1165.0	1934.56	1617.02	1234.31	1298.0	1634.35	2207.0	1784.0	1989.0	1810.0	1485.0	1495.04	2070.35	1427.0	2113.29	1696.0	1609.0	1985.91	1582.02	2009.0	2055.0	1713.0	2904.5	2281.0	2159.09	3169.83	2023.01	2453.0	2536.0	2959.0	3292.03	2320.0	3006.43	4415.0	1876.0	3359.92	3528.51	2993.0	2082.36	2971.0	2019.0	2887.0	2706.0	2309.0	1952.0	3160.01	1711.03	893.047	1178.0	1895.02	1519.97	838.022	1422.85	1117.0	999.0	1492.39	1039.04	991.532	941.3	1713.0	1910.69	1120.21	987.022	1716.0	2630.0	1173.0	1026.0	1126.61	1369.58	1228.0	1012.1	703.432	1188.0	2238.0	1717.0	1730.0	1400.0	1329.0	2002.0	2647.0	1697.0	1736.0	1748.0	2116.0	1335.0	2738.0	1459.0	1689.0	1969.0	1923.0	2710.0	2669.0	2938.0	3072.0	2403.0	2859.0	1082.0	1254.0	1237.0	1040.0	1124.0	586.0	866.0	698.0	1182.0	1254.0	1193.0	810.0	3215.38	3000.98	2701.24	2945.8	2538.6	3549.76	2913.9	2933.0	3128.78	2523.39	3149.6	0.0	2721.57	3164.52	2585.95	2855.26	3033.13	3919.03	3170.61	3410.67	3260.07	3798.21	2486.74	3748.98	434.0	911.0	908.0	1012.0	744.0	1028.0	986.0	985.0	1042.0	853.0	867.0	912.0	1551.0	1565.0	1088.0	892.0	1011.0	2257.0	1462.0	2208.0	754.0	1645.0	1313.0	1615.77	2120.27	1632.38	1540.72	1770.81	1517.15	3279.0	2715.0	2426.0	3261.0	2503.0	2831.0	3398.0	2561.0	3182.0	3290.0	2932.0	3421.0	2370.0	2830.0	2029.0	3109.0	2604.81	3243.0	651.0	865.0	480.0	200.0	933.0	223.0	534.0	709.0	270.0	609.0	505.0	720.0	703.0	674.0	314.0	725.0	297.0	555.0	1555.0	1526.0	1559.0	1339.0	1637.0	1463.0	1593.75	1947.8	1379.0	1440.0	1862.82	516.0	3229.77	2419.24	2275.86	2948.93	2527.84	2598.73	3269.66	2987.82	2241.08	2897.33	3378.28	2180.09	2774.27	2323.19	2122.94	3195.99	2646.46	2342.78	731.332	853.938	415.0	989.833	672.539	714.661	869.0	634.0	663.002	663.15	672.012	522.0	731.429	793.996	687.811	703.005	835.024	1131.0	530.0	1231.0	992.0	1150.0	1156.0	963.0	806.0	802.556	774.0	729.0	487.0	788.0	517.0	851.0	698.868	600.999	571.0	686.0	597.0	677.0	722.001	685.0	648.0	782.0	638.0	722.0	828.0	656.0	569.0
33553	ENSMUSG00000040838	Gm11639	1.0	1.0	2.0	0.0	0.0	0.0	0.0	1.0	0.0	0.0	1.0	0.0	0.0	0.0	0.0	0.0	0.0	0.0	0.0	0.0	0.0	0.0	0.0	0.0	0.0	0.0	0.0	0.0	0.0	0.0	0.0	0.0	0.0	0.0	0.0	0.0	0.0	0.0	0.0	0.0	0.0	0.0	0.0	0.0	0.0	0.0	0.0	0.0	0.0	0.0	0.0	0.0	0.0	0.0	0.0	0.0	0.0	0.0	0.0	0.0	0.0	0.0	0.0	0.0	0.0	0.0	0.0	0.0	0.0	0.0	0.0	0.0	0.0	0.0	0.0	1.0	0.0	0.0	1.0	0.0	0.0	0.0	0.0	0.0	0.0	0.0	0.0	0.0	0.0	0.0	0.0	3.0	2.0	0.0	0.0	0.0	0.0	2.0	2.0	1.0	0.0	0.0	2.0	2.0	2.0	0.0	1.0	1.0	1.0	0.0	0.0	0.0	1.0	0.0	0.0	1.0	1.0	4.0	1.0	4.0	2.0	0.0	0.0	1.0	0.0	0.0	1.0	1.0	0.0	1.0	1.0	0.0	1.0	1.0	0.0	1.0	1.0	0.0	0.0	0.0	0.0	0.0	0.0	0.0	0.0	0.0	0.0	0.0	0.0	0.0	0.0	0.0	0.0	0.0	0.0	0.0	0.0	0.0	0.0	0.0	0.0	1.0	0.0	1.0	0.0	0.0	0.0	0.0	0.0	0.0	1.0	0.0	0.0	0.0	0.0	1.0	0.0	0.0	0.0	0.0	0.0	0.0	1.0	0.0	0.0	0.0	0.0	1.0	0.0	0.0	0.0	0.0	0.0	0.0	0.0	0.0	0.0	0.0	0.0	0.0	0.0	0.0	0.0	0.0	0.0	0.0	0.0	0.0	0.0	0.0	0.0	0.0	0.0	0.0	0.0	0.0	0.0	0.0	0.0	0.0	0.0	0.0	0.0	0.0	0.0	0.0	0.0	0.0	0.0	0.0	0.0	0.0	0.0	0.0	1.0	0.0	0.0	0.0	0.0	0.0	0.0	0.0	0.0	0.0	0.0	0.0	0.0	0.0	0.0	0.0	0.0	0.0	1.0	0.0	0.0	0.0	0.0	2.0	0.0	0.0	0.0	0.0	0.0	0.0	0.0	0.0	0.0	0.0	0.0	0.0	0.0	0.0	0.0	0.0	0.0	0.0	0.0	1.0	0.0	0.0	0.0	0.0	1.0	0.0	0.0	0.0	0.0	0.0	0.0	0.0	0.0	0.0	0.0	2.0	0.0	0.0	1.0	0.0	1.0	0.0	0.0	1.0	1.0	0.0	0.0	1.0	0.0	0.0	0.0	0.0	0.0	0.0	0.0	0.0	0.0	0.0	0.0	0.0	0.0	1.0	0.0	0.0	0.0	0.0	0.0	0.0	0.0	0.0	0.0	0.0	1.0	0.0	0.0	0.0	0.0	0.0	0.0	0.0	0.0	0.0	0.0	0.0	0.0	0.0	2.0	0.0	0.0	0.0	0.0	0.0	0.0	0.0	0.0	0.0	0.0	0.0	0.0	0.0	1.0	0.0	0.0	0.0	0.0	0.0	1.0	0.0	1.0	0.0	1.0	3.0	3.0	7.0	2.0	0.0	1.0	0.0	0.0	0.0	0.0	0.0	0.0	0.0	0.0	0.0	0.0	0.0	0.0	0.0	1.0	0.0	0.0	1.0	0.0	0.0	0.0	0.0	1.0	0.0	0.0	0.0	0.0	0.0	0.0	0.0	0.0	0.0	0.0	0.0	0.0	0.0	0.0	0.0	0.0	0.0	0.0	0.0	0.0	0.0	0.0	0.0	0.0	0.0	0.0	0.0	0.0	0.0	0.0	0.0	0.0	0.0	0.0	0.0	0.0	0.0	0.0	0.0	0.0	0.0	0.0	0.0	0.0	0.0	0.0	0.0	0.0	0.0	0.0	0.0	0.0	0.0	0.0	0.0	0.0	0.0	0.0	0.0	0.0	1.0	0.0	0.0	1.0	0.0	0.0	0.0	0.0	0.0	0.0	0.0	1.0	0.0	0.0	0.0	0.0	0.0	0.0	1.0	0.0	0.0	0.0	0.0	0.0	5.0	0.0	1.0	0.0	2.0	2.0	0.0	0.0	0.0	1.0	0.0	0.0	0.0	0.0	1.0	3.0	0.0	0.0	1.0	0.0	0.0	0.0	1.0	0.0	0.0	1.0	0.0	0.0	0.0	0.0	2.0	0.0	2.0	0.0	0.0	0.0	2.0	0.0	0.0	1.0	0.0	0.0	0.0	0.0	0.0	0.0	0.0	0.0	0.0	0.0	1.0	0.0	0.0	1.0	1.0	0.0	0.0	2.0	1.0	1.0	0.0	2.0	0.0	11.0	4.0	0.0	1.0	0.0	0.0	0.0	2.0	0.0	1.0	0.0	0.0	0.0	0.0	0.0	0.0	0.0	1.0	0.0	0.0	0.0	0.0	2.0	0.0	0.0	0.0	2.0	0.0	1.0	0.0	0.0	2.0	0.0	0.0	0.0	0.0	0.0	0.0	0.0	0.0	0.0	0.0	0.0	0.0	0.0	0.0	0.0	0.0	0.0	1.0	0.0	0.0	0.0	0.0	0.0	0.0	0.0	0.0	0.0	0.0	0.0	0.0	0.0	0.0	0.0	0.0	0.0	0.0	0.0	0.0	0.0	0.0	0.0	0.0	0.0	0.0	0.0	0.0	0.0	0.0	0.0	0.0	0.0	0.0	1.0	3.0	1.0	0.0	0.0	0.0	3.0	0.0	0.0	0.0	0.0	1.0	0.0	0.0	0.0	0.0	0.0	0.0	0.0	0.0	0.0	0.0	0.0	0.0	0.0	0.0	0.0	0.0	0.0	0.0	0.0	0.0	0.0	0.0	0.0	0.0	0.0	0.0	0.0	0.0	0.0	0.0	0.0	0.0	0.0	0.0	0.0	0.0	0.0	0.0	0.0	0.0	0.0	0.0	0.0	1.0	0.0	0.0	1.0	1.0	0.0	3.0	2.0	4.0	0.0	0.0	0.0	0.0	0.0	0.0	0.0	0.0	0.0	0.0	0.0	2.0	2.0	0.0	0.0	0.0	0.0	0.0	0.0	0.0	0.0	0.0	0.0	0.0	0.0	0.0	0.0	0.0	0.0	0.0	0.0	0.0	0.0	0.0	0.0	0.0	0.0	0.0	0.0	0.0	0.0	0.0	0.0	0.0	0.0	0.0	0.0	0.0	0.0	0.0	0.0	0.0	0.0	0.0	0.0	0.0	0.0	0.0	0.0	0.0	0.0	0.0	0.0	0.0	0.0	0.0	0.0	0.0	0.0	0.0	0.0	0.0	0.0	0.0	0.0	0.0	0.0	0.0	0.0	0.0	0.0	0.0	0.0	0.0	1.0	0.0	0.0	0.0	0.0	0.0	0.0	0.0	0.0	0.0	0.0	0.0	0.0	0.0	0.0	0.0	0.0	0.0	0.0	0.0	0.0	0.0	0.0	0.0	0.0	0.0	0.0	1.0	0.0
33554	ENSMUSG00000036533	Cdc42ep3	93.0	96.0	99.008	98.06	150.087	75.0	76.139	116.472	80.0	12.0	179.0	34.365	79.0	65.0	42.0	47.0	75.0	74.0	40.0	88.003	51.0	49.0	55.0	47.0	25.0	48.0	46.0	48.0	45.0	43.0	63.0	77.008	31.0	54.0	32.0	61.0	76.0	56.0	40.0	5.0	43.0	47.0	70.0	75.0	53.0	41.0	50.0	44.0	48.0	62.0	48.001	43.0	42.0	97.0	49.0	44.0	57.0	53.0	38.0	39.0	33.0	39.0	45.0	37.0	27.0	63.0	41.0	80.0	44.001	55.0	44.0	88.015	53.0	41.0	38.0	64.0	61.0	35.0	49.0	71.0	31.0	69.0	45.0	48.0	63.0	71.0	80.038	59.0	48.0	49.0	96.0	38.0	69.0	57.0	52.0	76.001	63.0	96.0	102.0	99.0	79.0	56.0	92.0	66.0	72.0	81.0	81.0	78.0	56.0	57.0	83.0	53.0	116.0	88.0	67.0	96.0	71.0	55.0	69.0	76.0	50.0	93.0	98.0	87.0	72.0	66.0	83.0	70.0	82.0	107.0	79.0	96.0	83.0	66.0	44.008	67.0	100.0	37.0	28.0	13.0	82.0	24.0	17.0	18.01	39.0	21.0	40.0	48.0	36.0	42.031	25.0	43.0	29.0	35.0	57.0	38.0	29.0	25.0	30.0	28.0	24.0	23.0	34.0	29.0	18.0	23.0	29.0	34.0	29.0	35.0	44.0	53.0	44.0	43.0	109.0	67.0	55.0	50.0	68.0	50.0	19.0	58.0	28.0	17.0	5.0	13.0	16.0	5.0	14.0	22.0	10.0	10.0	6.0	4.0	16.0	18.0	17.0	14.0	11.0	7.0	23.0	9.0	30.0	15.0	15.0	30.0	1.0	1.0	1.0	7.0	2.0	1.0	2.0	1.0	2.0	0.0	1.0	2.0	2.0	1.0	2.0	2.0	3.0	2.0	16.0	16.0	11.0	30.0	21.0	22.0	33.0	10.0	23.0	24.0	35.0	36.0	27.0	34.0	51.0	35.0	29.0	15.0	20.0	68.012	35.0	43.0	97.0	80.0	151.0	122.0	177.0	63.0	94.0	96.0	83.0	94.0	98.0	83.0	37.0	58.0	8.0	22.0	11.0	34.0	11.0	4.0	14.0	18.0	13.0	14.0	33.0	12.0	27.0	24.0	16.0	13.0	6.0	13.0	22.0	28.0	26.0	17.0	24.0	18.0	14.0	17.0	12.0	18.0	21.0	18.0	16.0	21.0	23.0	34.0	30.0	13.0	22.0	24.0	24.0	30.0	28.0	25.0	16.0	18.0	16.0	31.0	38.0	17.0	35.0	10.0	9.0	10.0	14.0	10.0	13.0	13.0	7.0	10.0	15.0	13.0	4.0	22.014	10.0	10.271	5.0	6.0	7.0	14.0	7.0	10.0	11.0	12.001	14.0	6.0	17.0	17.0	9.0	7.0	7.0	9.0	5.0	5.0	11.0	17.0	4.0	13.0	13.0	15.0	28.0	21.0	16.0	17.0	16.0	22.0	22.0	13.0	19.0	25.0	38.0	11.0	23.0	21.0	18.0	156.0	145.0	169.0	111.0	206.0	154.0	135.0	128.0	217.0	150.0	114.0	131.0	45.0	31.0	26.0	37.069	35.0	47.0	55.0	48.0	47.002	23.0	71.0	75.0	21.0	36.0	36.0	48.0	52.0	16.0	53.118	53.0	41.0	39.0	49.011	39.0	22.0	33.0	46.0	41.0	34.0	40.0	26.0	52.0	46.0	48.002	40.0	23.0	36.0	28.0	44.0	26.0	25.0	28.0	45.449	33.0	36.0	31.0	35.004	37.0	24.0	19.0	9.0	14.0	5.0	16.0	22.0	8.0	15.0	16.0	9.0	18.0	14.0	11.0	18.0	22.0	7.0	17.0	15.0	16.0	24.0	8.0	17.0	10.0	7.0	15.0	4.0	5.0	6.0	7.0	11.0	14.0	70.0	110.0	76.184	89.0	166.065	128.0	150.0	110.0	109.029	139.0	110.0	73.006	49.0	45.0	30.0	52.0	49.0	51.0	28.0	63.0	64.0	46.0	115.039	52.0	41.0	66.0	72.007	64.0	67.002	116.287	77.0	49.0	44.0	81.0	35.0	68.028	70.0	125.0	69.0	89.0	48.0	85.0	96.0	59.0	277.992	136.002	210.0	173.0	239.0	204.997	109.0	230.993	139.991	216.0	254.972	166.975	194.992	174.0	134.0	196.016	238.0	90.0	187.001	181.987	124.0	160.0	153.0	95.0	34.0	49.0	33.0	28.0	42.0	46.0	34.0	68.0	21.0	54.0	49.0	33.0	48.0	56.0	79.0	40.0	52.0	45.0	59.0	49.0	56.0	78.0	80.0	50.0	91.0	55.0	51.0	117.0	97.0	70.0	118.0	92.0	132.0	128.0	94.0	107.0	154.0	146.0	119.0	107.0	151.0	173.0	87.0	141.0	151.0	95.0	103.0	147.0	86.0	131.0	123.0	70.0	70.0	132.0	80.0	23.0	33.0	44.001	39.0	22.0	44.0	32.0	33.0	36.0	34.0	19.0	17.0	33.0	48.0	30.0	61.0	62.0	56.0	22.0	68.0	30.0	23.0	52.0	26.0	18.0	39.0	40.0	64.0	34.0	32.0	36.0	33.0	36.0	23.0	33.0	30.0	22.0	67.0	58.0	64.0	34.0	26.0	38.0	34.0	32.0	32.0	29.0	21.0	47.0	22.0	20.0	30.0	14.0	24.0	8.0	20.0	14.0	19.0	24.0	35.0	27.0	54.0	79.0	52.0	77.0	52.0	79.0	73.0	87.995	54.0	59.992	69.0	0.0	67.986	67.0	77.0	80.0	62.0	114.0	69.0	106.0	90.0	80.994	69.0	78.0	28.0	23.0	29.0	34.0	20.0	28.0	18.0	32.0	22.0	23.0	24.0	20.0	42.0	41.0	23.0	33.0	26.0	33.0	20.0	53.0	18.0	14.0	36.0	53.0	81.877	41.0	80.0	49.0	58.0	69.0	55.0	74.0	94.0	59.0	52.0	34.0	34.0	63.0	78.0	78.0	103.0	34.0	51.0	39.0	27.0	59.0	116.0	0.0	0.0	1.0	0.0	7.0	0.0	1.0	3.0	0.0	2.0	0.0	0.0	0.0	10.0	2.0	1.0	0.0	1.0	90.0	45.0	27.0	55.0	66.0	47.0	39.0	40.0	57.0	47.0	31.0	11.0	83.0	44.0	64.0	53.0	34.0	57.0	89.0	61.0	54.0	43.0	80.0	50.0	57.0	55.0	57.0	98.0	62.0	43.0	25.0	10.0	20.0	24.0	15.0	11.0	24.0	16.0	12.0	9.0	6.0	15.0	15.0	20.0	25.046	12.0	16.0	36.0	18.0	20.0	33.0	25.0	24.0	23.0	17.0	12.0	20.0	9.0	16.0	22.0	20.0	12.0	18.0	27.0	23.0	14.0	23.0	18.0	15.0	20.0	13.0	22.0	13.0	27.0	28.0	18.0	13.0
33555	ENSMUSG00000033031	Cip2a	134.001	69.0	92.024	47.0	58.052	41.192	63.001	123.01	85.19	11.0	158.005	15.0	41.0	34.0	58.0	20.0	35.0	31.0	58.0	30.0	20.999	39.0	39.0	40.0	37.0	65.0	68.999	43.0	54.0	50.0	49.0	17.0	23.0	36.0	33.0	14.0	24.0	50.0	52.0	1.0	43.0	24.0	18.011	31.0	38.049	61.0	63.0	13.0	45.999	55.0	30.0	63.0	39.0	75.0	69.0	12.0	46.0	35.0	56.0	47.0	41.0	38.0	35.0	52.0	52.0	25.0	43.026	33.0	31.0	60.0	47.0	39.0	16.0	32.0	39.0	58.0	43.0	45.0	18.0	48.0	44.0	25.0	45.0	53.0	29.0	30.0	38.0	25.999	72.0	38.0	54.0	123.0	55.0	119.0	40.0	62.999	115.0	74.0	65.0	52.0	70.006	64.0	55.999	122.001	90.0	50.0	213.0	104.0	102.0	90.0	72.0	23.0	35.0	112.0	60.0	73.035	94.0	59.0	74.0	107.0	69.002	51.0	73.0	59.999	83.0	87.0	102.0	58.0	72.0	92.0	69.0	41.0	117.0	64.0	36.0	43.0	65.0	25.999	11.0	31.0	23.0	14.0	17.0	26.0	17.0	14.0	27.0	61.0	13.0	38.001	35.0	28.0	41.0	16.0	34.003	19.0	56.0	36.0	1.0	20.0	14.0	17.0	0.0	34.0	15.0	9.0	18.0	10.0	37.0	18.0	22.0	25.0	26.0	36.0	89.624	43.021	46.0	62.0	64.0	38.001	31.004	46.0	21.0	21.0	13.0	22.0	8.0	19.0	51.0	20.0	23.0	21.0	25.0	22.0	2.0	44.001	33.0	38.0	27.0	26.0	52.001	18.0	26.0	20.0	23.0	7.0	0.0	4.0	4.0	3.0	4.0	5.0	2.0	0.0	3.0	4.0	3.0	1.0	1.0	4.0	6.0	0.0	3.0	2.0	6.0	18.0	13.0	11.0	20.0	29.0	16.0	18.0	14.0	14.0	21.0	10.0	46.0	31.0	24.0	21.0	24.0	19.0	11.0	62.0	30.0	38.0	47.0	38.0	117.0	36.0	357.999	36.0	61.0	66.0	59.0	73.0	55.0	263.0	34.0	59.0	10.0	13.0	13.0	28.0	4.0	9.0	15.0	9.0	21.0	13.0	14.0	16.0	5.0	12.0	9.0	7.0	13.0	33.0	27.0	23.0	45.999	35.0	20.0	38.0	22.0	38.0	30.001	34.0	36.999	18.0	28.0	25.001	21.0	41.0	39.0	30.0	30.001	42.0	21.0	16.0	43.999	34.0	44.0	23.0	21.0	42.0	29.0	33.0	44.0	22.0	9.0	18.0	13.0	16.0	17.0	24.0	13.0	10.0	7.0	11.0	10.0	7.0	11.0	2.008	1.0	8.0	2.0	5.0	9.0	5.0	7.0	8.0	11.0	13.0	4.0	9.0	2.0	3.0	3.0	10.0	15.0	9.001	7.0	7.0	20.0	19.0	12.0	7.001	20.0	5.0	12.0	19.0	14.0	13.0	19.0	14.0	11.0	16.0	57.0	17.0	32.0	8.0	3.0	102.0	126.001	83.0	190.0	117.0	86.001	81.0	160.0	147.0	83.0	149.001	99.0	18.0	28.0	31.0	17.003	21.0	28.0	27.0	30.0	28.002	24.0	41.0	35.0	23.0	34.0	37.999	44.0	42.0	20.0	34.007	42.0	31.017	23.0	21.0	28.0	33.0	18.0	26.0	22.796	16.0	16.0	36.0	54.006	23.0	60.0	37.0	10.0	40.0	32.0	19.0	30.0	25.0	32.0	21.0	18.0	41.0	34.017	46.0	25.0	1.0	1.0	1.0	1.0	0.0	0.0	3.0	1.0	2.0	2.0	0.0	3.0	0.0	0.0	2.0	4.0	3.0	0.0	4.0	0.0	0.0	0.0	0.0	0.0	8.0	7.0	5.0	5.0	3.0	4.0	11.0	5.0	110.015	65.0	117.0	74.0	73.0	92.0	83.54	72.0	67.0	71.0	73.0	64.0	79.0	15.0	30.0	30.0	48.0	22.0	33.0	47.0	29.0	46.0	83.0	24.0	48.001	42.005	95.002	91.0	36.0	34.0	74.0	30.0	32.0	120.0	37.0	44.0	46.0	31.0	21.0	58.0	59.0	109.001	102.001	101.0	275.001	171.0	213.0	122.0	192.0	106.204	69.0	317.145	85.0	178.0	540.0	168.001	139.0	96.0	424.001	190.0	160.0	154.0	206.999	449.0	140.001	257.0	133.001	113.0	21.0	26.0	47.0	17.0	14.0	39.999	34.0	65.0	11.0	67.0	57.0	65.0	29.0	190.001	97.001	69.0	58.0	101.0	105.0	56.0	93.999	42.0	142.0	101.0	79.0	87.0	50.0	49.0	30.0	25.0	81.0	46.0	62.0	75.0	47.0	55.0	64.0	93.0	89.0	56.0	62.0	84.0	59.0	47.0	52.0	89.0	137.0	299.004	28.0	110.0	88.0	95.0	56.0	57.0	70.0	21.0	14.0	21.0	23.0	15.0	20.0	18.0	5.0	28.0	7.0	21.0	9.0	15.0	21.0	17.0	24.0	30.0	42.0	20.0	20.0	36.0	15.0	19.0	22.0	11.0	19.0	36.0	8.0	22.0	35.0	17.0	25.0	33.0	37.0	37.0	28.0	21.0	8.0	59.0	4.0	34.0	44.0	70.0	24.0	47.0	34.0	30.0	98.0	78.0	12.0	48.0	61.0	32.0	55.0	7.0	20.0	9.0	59.0	67.0	24.0	20.0	111.0	64.0	42.0	69.0	53.0	109.0	113.0	86.0	111.0	44.0	41.0	0.0	74.001	47.0	54.0	66.0	54.0	89.0	74.0	80.0	71.0	90.001	45.0	198.0	9.0	28.0	9.0	9.0	16.0	16.0	12.0	18.0	23.0	19.0	17.0	17.0	26.0	23.0	11.0	31.0	54.0	35.0	38.0	38.0	17.0	34.0	27.0	47.0	61.0	48.0	56.0	65.0	52.0	65.0	97.0	72.0	349.0	93.0	45.0	71.0	34.0	127.0	104.0	95.001	76.0	34.0	80.0	55.0	60.0	103.0	103.001	5.0	1.0	1.0	0.0	2.0	1.0	2.0	2.0	1.0	2.0	4.0	5.0	5.0	1.0	3.0	1.0	0.0	2.0	20.0	41.0	17.0	24.0	27.0	18.0	13.0	27.0	8.0	22.0	36.0	2.0	58.0	19.0	30.0	51.0	54.0	47.0	44.0	41.0	52.0	114.0	66.0	36.0	49.0	66.0	52.0	50.0	26.0	28.0	9.0	14.0	7.0	27.0	11.0	9.0	6.0	9.0	5.0	13.0	8.0	11.0	18.0	9.0	14.0	11.0	23.0	13.0	18.0	23.0	21.0	32.0	24.0	17.0	11.0	24.0	25.0	20.0	12.0	13.0	23.0	22.0	11.0	6.0	26.0	23.0	16.0	10.0	6.0	10.0	14.0	3.0	17.0	6.001	15.0	16.0	23.0
33556	ENSMUSG00000009030	Pdcl	1500.25	1444.06	1266.58	1420.67	1885.8	1405.59	1779.24	1345.43	1229.15	189.001	3058.94	245.949	1234.27	1057.16	710.0	803.087	1271.1	1097.26	665.697	904.001	760.455	1104.52	1046.0	1031.04	811.151	854.012	821.0	739.038	644.0	783.142	752.098	939.012	772.143	880.421	827.0	769.009	956.336	688.001	881.636	53.0	929.895	750.185	771.473	774.184	1094.01	778.056	780.066	847.0	926.014	872.0	1057.98	875.844	667.831	1104.04	974.002	820.0	882.148	401.0	1319.0	778.005	731.07	771.003	897.419	793.419	823.043	1053.05	692.0	1061.59	875.352	1132.13	672.014	1105.19	511.013	625.0	893.51	805.194	878.079	808.138	941.927	1015.57	973.588	940.004	643.005	844.34	877.015	989.22	937.009	654.001	784.0	979.003	1551.51	1106.0	1155.97	1336.0	833.152	1212.0	1050.02	1488.0	1539.0	1281.0	1052.5	1088.0	1093.03	1439.27	1417.0	1313.0	1438.17	979.0	1319.0	1177.0	1392.0	925.8	1212.0	1295.0	1135.0	1258.45	1175.0	1111.78	1277.0	1307.0	1147.0	1460.01	1114.0	1384.07	1272.0	1637.3	1122.0	826.999	1002.0	1333.0	1152.0	1286.0	1262.0	1089.0	942.476	961.728	1756.01	561.002	477.999	768.777	1137.0	424.0	435.001	434.0	514.0	525.001	570.993	510.0	486.003	783.349	398.0	420.0	440.0	436.256	710.069	348.999	546.87	480.001	244.0	464.0	561.0	327.006	160.0	672.0	509.0	272.115	521.0	478.151	531.92	762.006	575.254	699.0	653.0	579.463	1219.15	651.0	662.325	767.0	752.994	727.001	649.129	747.209	524.0	444.0	174.0	377.0	390.0	382.0	487.0	431.0	495.0	563.0	300.0	523.0	335.001	423.0	578.0	553.0	363.0	457.0	721.999	371.0	520.0	559.0	448.001	440.0	46.0	81.0	47.0	73.0	83.0	56.0	58.0	27.0	87.0	39.0	34.0	64.0	51.0	56.0	45.0	85.0	84.0	55.0	363.0	294.0	339.0	397.0	433.0	442.999	515.0	349.001	424.999	359.0	714.0	404.0	455.0	519.0	517.0	614.0	395.0	435.0	422.0	931.001	839.177	612.179	1095.33	1176.02	1204.0	1358.04	1193.01	905.0	1186.66	1172.0	1472.03	1538.08	1349.0	923.0	815.555	1080.0	204.999	241.157	197.0	380.083	202.0	215.0	284.001	233.001	267.999	262.0	239.0	317.001	274.0	221.0	226.002	217.0	238.0	516.0	411.0	555.001	437.0	543.0	397.999	360.999	296.0	469.0	351.0	418.0	407.0	410.0	332.001	425.0	403.0	556.0	524.0	326.0	268.001	369.0	414.001	360.999	401.0	370.999	400.999	381.999	337.0	334.0	447.001	445.0	471.999	316.0	245.0	288.0	253.0	297.0	315.001	340.001	249.0	285.0	250.0	268.0	239.0	167.032	263.422	194.51	190.328	180.646	129.0	211.092	161.008	137.707	307.657	266.728	210.002	187.004	275.0	293.501	245.858	165.004	159.263	183.076	166.0	168.204	161.974	276.12	209.4	300.0	252.0	319.0	375.0	278.0	282.0	262.0	307.0	360.0	338.0	285.0	285.0	272.0	570.0	216.0	431.999	268.001	260.0	2869.0	2822.0	2769.0	2467.0	3332.0	2404.0	2844.0	2774.0	3330.0	2963.0	2483.0	3021.0	634.478	599.023	558.042	604.229	578.121	844.358	425.305	621.336	724.015	357.0	489.314	839.507	421.686	370.02	493.839	581.79	845.582	329.094	785.478	998.308	586.347	379.242	543.485	691.005	312.182	634.343	560.61	557.295	579.665	514.168	542.129	377.125	642.53	1075.09	587.293	283.311	553.554	423.544	512.02	459.119	593.999	400.159	557.0	358.001	502.995	580.495	452.001	507.393	56.0	113.0	39.0	87.0	83.0	80.0	85.0	83.0	99.0	84.0	65.0	81.0	66.0	58.0	118.0	110.0	59.0	77.0	59.0	54.0	54.0	33.0	66.0	84.0	121.0	84.999	77.0	84.0	92.0	88.0	279.687	83.0	1379.17	1262.79	1257.69	1408.15	1448.31	1329.06	1601.35	1226.84	1243.22	1544.36	1371.26	1279.27	788.587	701.0	597.0	638.0	719.236	837.0	619.0	724.001	777.09	863.074	1707.63	770.0	738.279	881.684	1246.99	781.044	1244.43	1186.86	1000.03	909.0	760.001	1224.92	902.0	946.003	1075.63	1213.25	903.0	1388.24	953.001	972.807	1116.62	1495.61	3377.77	2728.05	2789.39	1818.59	2420.44	2081.45	1470.75	2476.04	1907.0	2375.4	2284.0	2780.0	2307.2	2308.58	2018.54	2851.5	2452.03	1798.71	2317.13	2891.93	2264.0	2225.06	2228.66	1364.0	374.0	783.005	786.0	299.257	688.0	1112.24	756.508	792.0	722.0	893.0	856.929	828.0	851.999	961.0	1314.0	1017.0	1071.0	1040.0	1238.0	1074.72	978.0	1008.0	1201.01	870.0	999.615	1248.0	790.0	1020.08	734.07	748.0	1315.01	831.015	1115.0	1027.0	864.0	1391.0	1053.2	1432.0	1191.0	1002.0	1404.0	1347.11	803.0	1258.01	1333.0	1129.0	736.0	1425.0	777.27	1165.0	1072.0	965.0	1033.0	1349.62	649.0	412.048	431.0	842.121	742.0	256.0	591.32	529.001	335.0	653.101	403.0	479.005	411.012	661.0	830.0	574.38	321.0	624.0	1428.0	594.0	539.043	580.027	440.195	590.0	536.062	322.234	481.999	699.0	488.001	762.0	502.0	455.0	631.999	870.0	585.0	495.0	672.0	835.0	385.0	860.0	529.0	726.0	666.0	712.0	704.0	844.001	878.0	924.0	713.0	801.0	548.999	681.0	680.0	665.0	735.0	373.999	535.0	392.0	775.001	687.0	725.0	520.0	1193.0	1098.0	1056.0	1195.0	956.001	1235.0	1152.0	1045.0	1207.0	871.001	1101.0	0.0	909.001	1057.0	1025.0	1158.0	1131.0	1330.0	1120.0	1127.0	1277.0	1532.0	874.0	1291.0	209.0	316.0	320.0	288.999	230.0	310.001	335.0	313.0	355.0	288.0	249.0	289.0	824.0	608.0	559.0	590.0	558.0	890.0	717.001	837.0	420.0	748.0	626.0	975.328	1793.25	1051.92	1388.66	1020.0	1376.73	862.999	781.001	800.0	856.0	722.999	830.0	851.0	641.0	912.0	951.0	936.0	1119.0	598.0	1162.0	537.0	776.0	751.0	1349.0	42.0	72.0	28.0	9.0	76.0	8.0	47.0	53.0	43.0	79.0	49.0	74.0	49.0	78.0	23.0	36.0	16.0	43.0	619.0	572.0	273.0	524.0	521.0	495.0	328.0	586.0	250.0	552.0	606.0	119.0	1188.0	776.035	792.0	1060.0	967.0	1007.09	1178.0	928.02	765.999	1014.0	1377.0	775.342	787.027	848.429	800.17	1148.11	1088.69	1004.0	226.0	269.001	190.0	255.003	248.0	245.0	251.0	170.0	180.0	226.0	213.0	156.0	208.0	263.268	261.0	236.0	306.05	545.0	305.0	606.0	427.0	577.0	572.001	535.0	383.0	306.0	417.0	267.0	296.999	387.0	291.0	375.0	412.0	382.0	258.0	294.001	339.0	356.001	324.0	401.999	307.0	409.0	270.0	359.0	352.0	346.0	272.001
33557	ENSMUSG00000026224	4933407L21Rik	0.0	0.0	0.0	0.0	0.0	0.0	1.0	0.0	0.0	0.0	0.0	0.0	0.0	0.0	0.0	0.0	0.0	0.0	0.0	0.0	0.0	0.0	0.0	0.0	0.0	0.0	0.0	0.0	0.0	0.0	0.0	0.0	0.0	0.0	0.0	0.0	0.0	0.0	0.0	0.0	0.0	0.0	0.0	0.0	1.0	0.0	0.0	1.0	1.0	0.0	0.0	0.0	0.0	0.0	0.0	0.0	0.0	1.0	0.0	0.0	0.0	1.0	0.0	0.0	0.0	0.0	0.0	0.0	0.0	0.0	0.0	0.0	0.0	0.0	0.0	0.0	1.0	0.0	0.0	1.0	0.0	0.0	0.0	0.0	0.0	0.0	0.0	0.0	1.0	0.0	0.0	0.0	0.0	0.0	0.0	2.0	0.0	0.0	0.0	0.0	0.0	0.0	0.0	0.0	0.0	0.0	0.0	0.0	0.0	0.0	0.0	0.0	0.0	0.0	0.0	0.0	0.0	0.0	0.0	0.0	0.0	0.0	0.0	0.0	0.0	0.0	0.0	0.0	0.0	0.0	0.0	0.0	0.0	0.0	0.0	0.0	0.0	0.0	1.0	0.0	0.0	0.0	0.0	0.0	0.0	0.0	0.0	0.0	0.0	0.0	0.0	0.0	0.0	0.0	0.0	0.0	0.0	0.0	0.0	0.0	0.0	0.0	0.0	0.0	0.0	0.0	0.0	0.0	0.0	1.0	1.0	0.0	0.0	0.0	0.0	0.0	0.0	0.0	0.0	0.0	0.0	0.0	0.0	0.0	0.0	0.0	0.0	0.0	0.0	0.0	0.0	0.0	0.0	0.0	0.0	0.0	0.0	0.0	0.0	0.0	0.0	0.0	0.0	0.0	0.0	0.0	0.0	0.0	0.0	0.0	0.0	0.0	0.0	0.0	0.0	0.0	0.0	0.0	0.0	0.0	0.0	0.0	0.0	0.0	0.0	0.0	0.0	0.0	0.0	0.0	0.0	0.0	0.0	0.0	0.0	0.0	0.0	0.0	0.0	0.0	0.0	0.0	0.0	0.0	0.0	0.0	0.0	0.0	0.0	0.0	0.0	0.0	0.0	0.0	0.0	0.0	0.0	0.0	0.0	0.0	0.0	0.0	0.0	0.0	0.0	0.0	0.0	0.0	0.0	0.0	0.0	0.0	0.0	0.0	0.0	0.0	0.0	0.0	0.0	0.0	0.0	0.0	0.0	0.0	0.0	0.0	0.0	0.0	0.0	0.0	0.0	0.0	0.0	0.0	0.0	0.0	0.0	0.0	0.0	0.0	0.0	0.0	0.0	0.0	0.0	0.0	0.0	0.0	0.0	0.0	0.0	0.0	1.0	0.0	0.0	0.0	0.0	0.0	0.0	0.0	0.0	0.0	0.0	0.0	0.0	0.0	0.0	0.0	0.0	0.0	0.0	0.0	0.0	0.0	0.0	0.0	0.0	0.0	0.0	0.0	0.0	0.0	0.0	0.0	0.0	1.0	0.0	0.0	0.0	0.0	0.0	0.0	0.0	0.0	0.0	0.0	0.0	0.0	0.0	0.0	0.0	0.0	0.0	0.0	2.0	0.0	1.0	0.0	0.0	0.0	0.0	0.0	0.0	0.0	0.0	0.0	0.0	0.0	0.0	0.0	0.0	0.0	0.0	0.0	0.0	0.0	0.0	0.0	0.0	0.0	0.0	0.0	0.0	0.0	0.0	0.0	0.0	0.0	0.0	0.0	0.0	0.0	0.0	0.0	0.0	0.0	0.0	0.0	0.0	0.0	0.0	0.0	0.0	0.0	0.0	0.0	0.0	0.0	0.0	0.0	0.0	0.0	0.0	0.0	0.0	0.0	0.0	0.0	0.0	0.0	2.0	0.0	0.0	0.0	0.0	0.0	0.0	0.0	0.0	0.0	0.0	0.0	0.0	0.0	0.0	0.0	0.0	0.0	1.0	0.0	0.0	0.0	0.0	0.0	0.0	0.0	0.0	0.0	0.0	0.0	0.0	0.0	0.0	0.0	0.0	0.0	0.0	0.0	0.0	0.0	0.0	0.0	0.0	0.0	0.0	0.0	0.0	0.0	0.0	0.0	0.0	0.0	0.0	0.0	0.0	1.0	0.0	0.0	0.0	0.0	0.0	0.0	0.0	0.0	0.0	0.0	0.0	0.0	0.0	0.0	1.0	0.0	0.0	0.0	1.0	0.0	2.0	0.0	0.0	0.0	1.0	0.0	0.0	0.0	0.0	1.0	0.0	0.0	1.0	0.0	0.0	2.0	0.0	0.0	0.0	0.0	0.0	0.0	0.0	0.0	0.0	1.0	0.0	0.0	0.0	0.0	0.0	0.0	0.0	0.0	1.0	0.0	0.0	0.0	0.0	0.0	0.0	0.0	0.0	0.0	0.0	0.0	0.0	0.0	0.0	0.0	0.0	0.0	0.0	0.0	0.0	0.0	0.0	0.0	0.0	0.0	0.0	0.0	0.0	0.0	0.0	0.0	0.0	0.0	0.0	0.0	0.0	0.0	0.0	0.0	3.0	0.0	1.0	0.0	0.0	0.0	0.0	0.0	0.0	0.0	0.0	2.0	0.0	0.0	0.0	0.0	0.0	0.0	0.0	0.0	1.0	0.0	0.0	0.0	0.0	0.0	0.0	0.0	0.0	0.0	0.0	0.0	0.0	0.0	0.0	0.0	1.0	0.0	0.0	0.0	1.0	0.0	0.0	0.0	0.0	0.0	0.0	0.0	0.0	0.0	0.0	0.0	0.0	0.0	0.0	0.0	0.0	0.0	0.0	0.0	0.0	0.0	0.0	0.0	0.0	0.0	0.0	0.0	0.0	2.0	0.0	0.0	0.0	0.0	0.0	0.0	0.0	1.0	0.0	0.0	0.0	0.0	0.0	0.0	0.0	0.0	0.0	0.0	0.0	0.0	0.0	0.0	0.0	0.0	0.0	0.0	0.0	0.0	0.0	0.0	0.0	0.0	0.0	0.0	0.0	0.0	0.0	0.0	1.0	0.0	0.0	0.0	0.0	0.0	0.0	0.0	0.0	0.0	0.0	0.0	0.0	0.0	0.0	0.0	0.0	0.0	0.0	0.0	0.0	0.0	0.0	0.0	0.0	0.0	0.0	0.0	0.0	0.0	0.0	0.0	0.0	0.0	0.0	0.0	0.0	0.0	0.0	0.0	0.0	0.0	0.0	0.0	0.0	0.0	0.0	0.0	0.0	0.0	0.0	0.0	0.0	0.0	0.0	0.0	0.0	0.0	0.0	0.0	0.0	0.0	0.0	0.0	0.0	0.0	0.0	0.0	0.0	0.0	0.0	0.0	0.0	0.0	0.0	0.0	0.0	0.0	0.0	0.0	0.0	0.0	0.0	0.0	0.0	0.0	0.0	0.0	0.0	0.0	0.0	0.0	0.0	0.0	0.0	0.0	0.0	0.0	0.0	0.0	0.0	0.0	0.0	0.0	0.0	0.0	0.0	0.0	0.0	0.0	0.0	0.0	0.0	0.0	0.0	0.0	0.0
33558	ENSMUSG00000098849	Gm27892	0.0	0.0	0.0	0.0	0.0	0.0	0.0	0.0	0.0	0.0	0.0	0.0	0.0	0.0	0.0	0.0	0.0	0.0	0.0	0.0	0.0	0.0	0.0	0.0	0.0	0.0	0.0	0.0	0.0	0.0	0.0	0.0	0.0	0.0	0.0	0.0	0.0	0.0	0.0	0.0	0.0	0.0	0.0	0.0	0.0	0.0	0.0	0.0	0.0	0.0	0.0	0.0	0.0	0.0	0.0	0.0	0.0	0.0	0.0	0.0	0.0	0.0	0.0	0.0	0.0	0.0	0.0	0.0	0.0	0.0	0.0	0.0	0.0	0.0	0.0	0.0	0.0	0.0	0.0	0.0	0.0	0.0	0.0	0.0	0.0	0.0	0.0	0.0	0.0	0.0	0.0	0.0	0.0	0.0	0.0	0.0	0.0	0.0	0.0	0.0	0.0	0.0	0.0	0.0	0.0	0.0	0.0	0.0	0.0	0.0	0.0	0.0	0.0	0.0	0.0	0.0	0.0	0.0	0.0	0.0	0.0	0.0	0.0	0.0	0.0	0.0	0.0	0.0	0.0	0.0	0.0	0.0	0.0	0.0	0.0	0.0	0.0	0.0	0.0	0.0	0.0	0.0	0.0	0.0	0.0	0.0	0.0	0.0	0.0	0.0	0.0	0.0	0.0	0.0	0.0	0.0	0.0	0.0	0.0	0.0	0.0	0.0	0.0	0.0	0.0	0.0	0.0	0.0	0.0	0.0	0.0	0.0	0.0	0.0	0.0	0.0	0.0	0.0	0.0	0.0	0.0	0.0	0.0	0.0	0.0	0.0	0.0	0.0	0.0	0.0	0.0	0.0	0.0	0.0	0.0	0.0	0.0	0.0	0.0	0.0	0.0	0.0	0.0	0.0	0.0	0.0	0.0	0.0	0.0	0.0	0.0	0.0	0.0	0.0	0.0	0.0	0.0	0.0	0.0	0.0	0.0	0.0	0.0	0.0	0.0	0.0	0.0	0.0	0.0	0.0	0.0	0.0	0.0	0.0	0.0	0.0	0.0	0.0	0.0	0.0	0.0	0.0	0.0	0.0	0.0	0.0	0.0	0.0	0.0	0.0	0.0	0.0	0.0	0.0	0.0	0.0	0.0	0.0	0.0	0.0	0.0	0.0	0.0	0.0	0.0	0.0	0.0	0.0	0.0	0.0	0.0	0.0	0.0	0.0	0.0	0.0	0.0	0.0	0.0	0.0	0.0	0.0	0.0	0.0	0.0	0.0	0.0	0.0	0.0	0.0	0.0	0.0	0.0	0.0	0.0	0.0	0.0	0.0	0.0	0.0	0.0	0.0	0.0	0.0	0.0	0.0	0.0	0.0	0.0	0.0	0.0	0.0	0.0	0.0	0.0	0.0	0.0	0.0	0.0	0.0	0.0	0.0	0.0	0.0	0.0	0.0	0.0	0.0	0.0	0.0	0.0	0.0	0.0	0.0	0.0	0.0	0.0	0.0	0.0	0.0	0.0	0.0	0.0	0.0	0.0	0.0	0.0	0.0	0.0	0.0	0.0	0.0	0.0	0.0	0.0	0.0	0.0	0.0	0.0	0.0	0.0	0.0	0.0	0.0	0.0	0.0	0.0	0.0	0.0	0.0	0.0	0.0	0.0	0.0	0.0	0.0	0.0	0.0	0.0	0.0	0.0	0.0	0.0	0.0	0.0	0.0	0.0	0.0	0.0	0.0	0.0	0.0	0.0	0.0	0.0	0.0	0.0	0.0	0.0	0.0	0.0	0.0	0.0	0.0	0.0	0.0	0.0	0.0	0.0	0.0	0.0	0.0	0.0	0.0	0.0	0.0	0.0	0.0	0.0	0.0	0.0	0.0	0.0	0.0	0.0	0.0	0.0	0.0	0.0	0.0	0.0	0.0	0.0	0.0	0.0	0.0	0.0	0.0	0.0	0.0	0.0	0.0	0.0	0.0	0.0	0.0	0.0	0.0	0.0	0.0	0.0	0.0	0.0	0.0	0.0	0.0	0.0	0.0	0.0	0.0	0.0	0.0	0.0	0.0	0.0	0.0	0.0	0.0	0.0	0.0	0.0	0.0	0.0	0.0	0.0	0.0	0.0	0.0	0.0	0.0	0.0	0.0	0.0	0.0	0.0	0.0	0.0	0.0	0.0	0.0	0.0	0.0	0.0	0.0	0.0	0.0	0.0	0.0	0.0	0.0	0.0	0.0	0.0	0.0	0.0	0.0	0.0	0.0	0.0	0.0	0.0	0.0	0.0	0.0	0.0	0.0	0.0	0.0	0.0	0.0	0.0	0.0	0.0	0.0	0.0	0.0	0.0	0.0	0.0	0.0	0.0	0.0	0.0	0.0	0.0	0.0	0.0	0.0	0.0	0.0	0.0	0.0	0.0	0.0	0.0	0.0	0.0	0.0	0.0	0.0	0.0	0.0	0.0	0.0	0.0	0.0	0.0	0.0	0.0	0.0	0.0	0.0	0.0	0.0	0.0	0.0	0.0	0.0	0.0	0.0	0.0	0.0	0.0	0.0	0.0	0.0	0.0	0.0	0.0	0.0	0.0	0.0	0.0	0.0	0.0	0.0	0.0	0.0	0.0	0.0	0.0	0.0	0.0	0.0	0.0	0.0	0.0	0.0	0.0	0.0	0.0	0.0	0.0	0.0	0.0	0.0	0.0	0.0	0.0	0.0	0.0	0.0	0.0	0.0	0.0	0.0	0.0	0.0	0.0	0.0	0.0	0.0	0.0	0.0	0.0	0.0	0.0	0.0	0.0	0.0	0.0	0.0	0.0	0.0	0.0	0.0	0.0	0.0	0.0	0.0	0.0	0.0	0.0	0.0	0.0	0.0	0.0	0.0	0.0	0.0	0.0	0.0	0.0	0.0	0.0	0.0	0.0	0.0	0.0	0.0	0.0	0.0	0.0	0.0	0.0	0.0	0.0	0.0	0.0	0.0	0.0	0.0	0.0	0.0	0.0	0.0	0.0	0.0	0.0	0.0	0.0	0.0	0.0	0.0	0.0	0.0	0.0	0.0	0.0	0.0	0.0	0.0	0.0	0.0	0.0	0.0	0.0	0.0	0.0	0.0	0.0	0.0	0.0	0.0	0.0	0.0	0.0	0.0	0.0	0.0	0.0	0.0	0.0	0.0	0.0	0.0	0.0	0.0	0.0	0.0	0.0	0.0	0.0	0.0	0.0	0.0	0.0	0.0	0.0	0.0	0.0	0.0	0.0	0.0	0.0	0.0	0.0	0.0	0.0	0.0	0.0	0.0	0.0	0.0	0.0	0.0	0.0	0.0	0.0	0.0	0.0	0.0	0.0	0.0	0.0	0.0	0.0	0.0	0.0	0.0	0.0	0.0	0.0	0.0	0.0	0.0	0.0	0.0	0.0	0.0	0.0	0.0	0.0	0.0	0.0	0.0	0.0	0.0	0.0	0.0	0.0	0.0	0.0	0.0	0.0	0.0	0.0	0.0	0.0	0.0	0.0	0.0	0.0	0.0	0.0	0.0	0.0	0.0	0.0	0.0	0.0	0.0	0.0	0.0	0.0
33559	ENSMUSG00000081208	Gm11400	38.015	30.0	26.003	32.006	44.011	33.001	23.001	17.0	25.003	5.0	33.008	3.0	18.181	9.012	16.047	12.023	15.067	27.06	17.032	17.047	13.024	19.05	13.033	18.04	11.028	18.036	15.043	22.093	19.046	19.046	20.048	22.05	12.025	23.057	14.089	12.03	20.037	20.051	22.056	1.001	27.062	24.053	15.056	11.035	16.03	15.025	28.079	5.012	14.036	24.082	21.052	13.082	19.044	18.026	24.041	21.037	12.026	3.002	9.021	13.034	17.146	25.073	29.047	32.071	14.044	16.042	25.06	14.033	19.147	34.08	8.021	18.14	11.016	27.188	19.052	17.032	17.04	13.023	20.039	16.026	31.061	13.026	18.027	19.044	17.039	23.088	21.048	26.037	22.054	24.0	40.002	27.003	37.01	33.0	24.002	35.004	40.003	25.005	45.005	48.02	51.003	29.004	31.0	32.006	32.006	37.007	38.013	18.004	44.0	36.005	19.002	23.0	21.006	48.02	38.0	43.088	46.006	41.007	29.005	27.011	37.01	39.007	32.007	31.02	37.02	34.002	40.009	21.001	17.003	33.007	23.009	26.013	30.002	31.002	31.0	22.0	52.006	14.0	6.0	0.0	16.0	7.0	6.0	12.0	7.0	7.0	6.0	12.003	7.002	11.002	8.0	10.002	0.0	7.001	5.002	5.0	8.0	9.001	5.001	11.0	6.0	5.0	3.001	10.0	7.001	10.0	12.0	11.0	9.001	19.006	6.0	10.002	11.001	15.001	7.001	26.006	14.001	13.002	9.003	6.0	16.004	1.0	26.448	15.254	4.242	19.51	16.115	17.329	27.071	14.121	14.705	11.781	13.254	18.519	7.46	12.943	10.698	8.598	15.074	12.562	26.948	14.143	21.789	26.128	24.715	8.498	0.0	0.0	0.0	0.0	0.0	0.0	0.0	0.0	0.0	0.0	0.0	0.0	0.0	0.0	0.0	0.0	0.0	0.0	4.011	7.013	2.002	2.005	6.007	8.022	10.02	5.008	5.015	7.012	7.017	9.011	9.015	7.01	7.014	8.016	5.011	6.014	7.008	28.001	23.001	20.0	17.0	22.0	14.0	6.0	27.0	34.002	20.0	20.001	24.002	28.001	29.0	25.0	29.0	20.0	1.0	9.0	2.0	3.0	6.0	2.0	7.002	6.0	2.0	5.0	8.0	7.0	3.0	8.0	5.0	7.0	6.0	11.056	2.008	6.027	3.011	6.037	3.01	14.041	1.003	3.018	0.0	2.008	5.013	4.01	4.018	2.01	3.011	6.03	4.013	3.013	4.026	4.016	7.029	2.01	4.019	9.042	3.011	4.016	5.02	6.019	4.021	3.007	8.041	6.0	8.0	12.0	2.0	14.0	4.0	9.002	12.0	5.0	3.001	4.0	8.0	3.0	1.0	4.0	3.0	1.0	0.0	3.0	1.0	2.0	8.0	3.0	13.0	2.0	0.0	1.0	3.0	6.0	3.0	5.0	7.0	6.0	2.0	5.0	0.0	5.184	2.07	9.397	2.067	9.516	18.66	11.515	5.199	9.334	6.248	6.268	5.186	9.36	21.981	2.06	5.17	5.185	13.505	109.011	249.0	293.02	222.019	218.0	76.0	137.018	223.0	231.0	231.0	151.0	278.0	25.0	22.003	12.0	19.001	18.0	24.0	19.0	19.001	26.0	18.0	8.0	24.0	18.0	13.0	15.001	23.0	23.0	11.0	16.0	39.0	22.0	11.0	11.0	18.0	23.0	22.002	18.0	18.0	18.0	13.0	16.0	15.0	14.0	35.0	18.0	12.0	21.0	14.0	13.0	16.0	30.017	23.0	20.0	11.0	22.002	10.0	12.0	21.0	0.0	0.0	0.0	0.0	0.0	0.0	0.0	1.0	0.0	0.0	0.0	0.0	0.0	0.0	0.0	0.0	0.0	0.0	0.0	1.0	0.0	0.0	0.0	0.0	9.0	10.0	8.0	24.0	14.0	19.0	44.0	15.0	19.003	14.0	25.0	15.0	18.0	24.0	18.002	18.002	27.001	20.0	22.0	25.0	10.0	13.0	3.0	6.0	14.0	13.0	10.002	8.0	24.0	15.003	43.274	9.002	40.164	28.01	61.011	19.002	19.006	26.014	12.003	12.003	24.011	21.005	13.002	18.001	21.0	32.014	14.002	32.006	29.005	42.007	35.02	36.014	39.001	64.0	41.001	30.0	50.0	40.0	33.0	28.0	27.0	38.0	41.0	36.0	72.0	34.0	37.0	69.0	59.0	35.0	90.011	67.0	39.0	39.001	48.002	53.0	5.0	5.0	7.0	7.0	9.0	3.0	14.0	21.0	10.0	21.002	21.008	19.003	37.0	15.0	5.0	4.0	18.002	10.001	17.0	34.005	42.008	27.0	15.002	22.007	40.003	6.001	10.0	5.0	37.0	24.0	15.0	11.0	10.0	16.0	37.0	14.0	6.0	18.0	50.0	14.0	24.0	14.0	8.0	12.0	24.0	27.0	18.0	32.0	27.0	22.0	37.0	37.0	29.0	23.0	14.0	8.0	2.0	9.0	17.0	8.0	17.0	16.0	11.0	8.0	8.0	13.0	11.0	20.0	40.0	14.0	11.0	7.0	10.0	8.0	9.0	11.0	13.0	8.0	13.0	17.0	2.0	8.001	6.0	8.0	13.0	4.0	3.0	10.0	8.0	22.0	5.0	9.007	3.0	5.0	2.0	6.0	6.0	9.0	14.095	24.037	18.003	18.123	14.05	15.041	3.343	7.998	16.196	5.625	7.843	6.734	4.445	10.273	10.277	2.16	5.624	6.767	55.0	49.0	40.0	62.0	29.0	38.002	45.0	31.0	50.006	23.0	38.0	0.0	28.0	31.0	35.0	50.0	67.0	68.0	60.0	50.0	52.0	80.0	35.0	55.0	0.0	2.002	1.001	5.014	2.002	3.005	2.003	4.005	0.0	3.004	1.001	0.0	0.0	0.0	1.056	3.225	5.47	2.088	1.047	0.0	2.163	2.122	3.194	104.006	79.0	129.085	80.001	52.0	71.004	14.0	22.0	24.0	16.0	21.0	9.0	15.0	7.001	10.0	18.0	15.0	12.0	11.0	17.0	10.0	15.0	16.0	11.0	0.0	0.0	0.0	0.0	0.0	0.0	0.0	0.0	0.0	0.0	0.0	0.0	0.0	0.0	0.0	0.0	0.0	0.0	8.018	7.021	7.017	3.005	2.002	2.005	0.0	2.003	7.022	1.001	6.014	0.0	25.0	11.0	9.0	17.0	16.0	24.002	26.0	16.001	21.001	15.0	17.0	15.0	30.0	28.0	16.0	26.001	28.0	17.0	11.0	3.001	9.0	6.001	4.002	2.0	8.0	4.0	6.001	3.0	5.001	5.001	9.0	6.0	2.0	6.001	5.0	2.0	5.0	4.0	9.0	15.0	9.0	5.424	2.166	1.058	0.0	4.349	0.0	3.251	1.055	1.054	1.047	1.049	5.371	2.135	4.32	1.064	1.048	2.147	1.056	1.049	4.344	3.256	2.159	3.259	2.155
33560	ENSMUSG00000000439	Mkrn2	673.839	660.048	676.529	724.579	670.132	600.059	612.316	716.745	608.022	104.486	1396.12	99.0	496.328	446.0	531.268	355.0	517.754	517.0	572.004	443.029	414.381	455.0	478.0	577.019	544.0	526.118	529.0	481.0	528.045	506.086	578.041	461.0	503.0	512.0	530.155	470.0	503.906	484.04	590.0	30.0	549.002	436.049	449.0	432.672	606.0	622.017	656.005	428.0	514.0	621.0	566.006	519.006	459.0	636.183	715.005	454.257	513.043	409.121	713.39	528.006	463.007	488.0	563.033	587.233	500.0	424.0	494.122	530.16	496.358	565.0	381.0	523.0	349.0	531.087	489.057	594.034	510.0	538.606	392.026	546.0	665.6	454.043	528.0	615.356	546.521	520.0	496.671	422.001	561.186	389.068	547.712	443.0	570.0	547.0	351.76	575.0	537.0	491.0	569.0	579.0	548.0	433.0	456.0	512.01	566.0	481.0	576.023	628.162	650.0	489.0	686.0	311.053	561.0	478.784	524.0	572.024	580.761	546.64	592.007	516.0	570.0	616.0	490.0	535.0	612.0	569.455	568.0	454.0	482.0	745.351	564.0	524.481	498.0	495.0	412.003	329.0	565.0	323.0	189.0	215.0	441.531	259.0	257.0	279.0	244.0	300.0	300.036	406.024	291.001	414.022	351.838	267.08	294.492	297.001	374.0	278.0	430.0	352.0	339.003	322.0	246.1	297.001	354.0	284.0	296.668	370.295	239.0	263.0	256.626	342.0	286.104	340.042	291.0	286.0	416.002	466.0	366.083	397.183	461.005	329.0	386.0	355.0	287.0	301.0	151.0	308.0	238.0	360.0	501.0	282.0	315.0	276.0	343.0	370.0	266.0	311.0	340.0	354.0	290.0	359.0	435.0	251.0	308.0	383.0	427.0	277.0	28.0	28.0	35.0	31.0	30.0	44.0	19.0	48.0	33.0	46.0	24.0	32.0	36.0	37.0	45.0	40.0	32.0	26.0	111.0	149.0	122.0	115.0	194.0	209.0	213.0	126.0	173.0	137.0	216.0	143.0	268.0	173.0	161.0	252.0	251.0	210.0	181.0	545.232	359.094	305.832	443.949	461.958	668.189	455.736	755.182	348.632	375.24	489.618	540.963	536.297	663.186	407.469	450.508	520.223	176.0	126.107	148.244	176.0	133.91	147.0	138.0	164.0	137.0	126.0	147.0	168.828	132.095	115.0	109.053	159.0	165.0	147.0	111.775	200.0	164.0	181.0	167.0	165.0	107.0	145.0	107.0	126.0	167.0	156.0	159.0	168.0	112.0	192.0	174.0	147.0	120.0	144.0	133.0	118.0	155.0	161.0	175.0	119.0	144.0	169.0	175.0	172.0	182.0	143.673	109.18	133.975	113.085	149.83	120.226	198.813	150.795	110.268	139.686	120.502	109.964	117.049	105.103	163.0	104.0	134.0	101.0	113.109	67.011	69.386	161.455	139.747	184.85	169.824	97.653	169.001	128.055	107.002	144.005	109.0	161.276	142.03	167.277	125.0	129.0	123.46	135.528	152.594	132.247	129.441	132.348	144.544	114.179	160.692	181.843	109.689	127.884	137.661	324.489	111.75	153.861	114.923	91.124	1048.15	1087.36	1043.13	1152.98	1093.46	772.866	892.327	1193.21	1410.05	957.532	1092.06	1025.2	549.289	542.009	496.998	440.028	459.365	476.127	522.605	495.733	489.061	426.726	375.035	631.679	445.455	398.812	419.0	597.089	691.576	423.251	527.481	601.71	476.714	335.196	426.898	546.646	416.394	443.041	439.253	417.164	508.992	372.533	483.375	507.011	600.083	656.045	503.458	323.1	414.123	535.384	338.355	357.238	429.191	471.214	367.0	330.01	536.006	489.024	385.47	417.799	84.0	93.0	81.0	100.0	89.0	86.0	52.0	113.0	75.0	124.524	63.0	78.0	80.0	99.0	93.0	92.0	65.0	59.0	93.0	77.0	70.0	50.0	77.0	82.0	92.291	54.258	73.52	90.425	59.863	89.533	246.828	73.223	713.376	505.013	680.0	460.001	580.017	750.0	591.045	593.608	561.69	626.032	514.393	585.608	432.956	359.0	218.0	267.0	348.0	356.97	318.0	387.0	335.0	438.023	600.684	328.0	520.624	417.971	715.237	413.254	553.259	543.21	540.004	357.0	349.0	570.002	323.0	406.0	403.302	616.418	373.0	527.013	415.0	827.655	744.006	544.789	1627.7	1257.92	1299.06	837.007	1395.38	1042.83	641.376	1226.05	796.252	1081.93	1366.49	1164.53	981.001	893.261	1359.07	1389.93	1295.74	1012.62	1493.68	1588.04	858.148	1203.3	888.98	964.018	208.028	253.295	335.033	278.001	269.0	299.919	426.636	538.0	209.0	325.745	342.0	262.0	371.004	349.0	339.0	369.0	299.0	391.0	309.072	334.0	342.0	443.0	513.0	250.04	364.0	394.0	309.0	543.0	429.0	381.0	673.0	482.0	803.767	558.0	488.0	641.0	613.235	694.0	840.0	651.0	654.075	830.0	592.0	706.0	747.0	746.0	751.0	1184.0	437.0	948.0	827.0	814.0	469.0	576.044	631.0	214.0	355.012	482.002	357.0	340.63	395.004	413.911	350.224	354.001	302.0	261.0	294.806	391.219	433.0	329.727	296.206	288.703	688.748	516.0	325.0	293.227	448.0	482.0	220.0	459.0	315.0	487.0	508.0	337.0	433.0	238.0	291.0	494.0	328.832	422.0	298.0	419.0	444.0	493.0	481.0	308.0	384.0	272.0	377.0	671.0	416.0	399.0	474.0	577.0	161.0	281.0	256.0	187.0	296.0	129.0	151.0	135.0	290.0	233.0	209.0	167.0	529.612	536.006	519.025	604.357	494.364	515.397	422.612	585.11	428.601	505.564	432.331	0.0	573.932	541.575	395.287	613.842	533.46	657.277	620.124	505.383	636.655	720.493	371.19	575.6	44.0	166.0	151.0	172.0	132.0	179.0	162.0	156.0	173.0	138.0	223.0	147.0	92.0	186.0	137.0	255.0	218.0	197.0	196.0	152.0	162.0	212.0	179.0	454.445	590.783	384.177	431.677	492.319	400.172	452.0	507.0	439.0	406.0	405.0	469.0	540.0	482.0	657.0	368.0	386.0	503.0	447.0	513.0	347.0	493.0	395.0	536.0	31.0	28.0	19.0	18.0	55.0	20.0	26.0	30.0	22.0	36.0	30.0	29.0	34.0	29.0	34.0	27.0	33.0	27.0	292.0	270.0	406.0	258.0	274.0	278.0	401.0	368.0	321.0	238.0	356.0	175.0	712.814	320.176	341.919	462.251	559.489	433.056	477.431	492.632	415.205	649.795	509.664	367.522	393.595	488.226	518.675	505.588	392.065	340.241	150.031	152.038	178.0	171.001	163.0	154.0	162.0	167.0	133.0	173.0	153.001	148.0	122.0	159.0	154.0	186.015	128.0	210.0	118.0	198.0	190.0	253.0	189.0	134.0	120.0	120.0	138.0	132.0	97.0	114.0	89.0	148.0	106.0	102.0	126.0	115.0	108.0	130.0	105.0	99.0	135.0	155.0	112.0	112.0	118.0	112.0	123.0
33561	ENSMUSG00000026309	Ilkap	1014.89	1003.64	944.792	1113.12	1273.18	959.068	920.148	1031.34	934.873	108.751	2102.18	144.788	949.0	941.634	858.387	837.002	1134.02	1096.97	971.125	818.032	825.637	899.0	984.338	1035.0	929.423	907.719	877.009	999.0	793.0	861.0	943.736	927.111	905.02	885.119	952.148	913.267	991.484	765.003	1049.56	29.0	1006.12	776.158	888.025	855.255	1280.94	899.216	1001.88	772.001	767.093	983.307	1102.05	952.0	865.289	1372.2	1090.0	789.173	915.209	517.0	1222.6	829.0	807.262	813.352	824.709	1047.8	892.0	803.803	790.16	1054.05	900.529	1107.31	963.066	1041.0	978.04	893.316	776.0	1051.02	835.0	901.001	811.354	940.0	1332.14	905.522	838.725	875.03	978.098	1028.01	1075.0	968.0	1107.55	584.786	835.761	1049.07	866.0	908.0	556.432	962.767	746.0	907.0	1041.0	907.0	905.0	781.0	837.121	933.83	888.0	718.0	1055.12	775.0	1007.0	838.0	984.0	547.002	938.029	904.001	921.0	936.508	852.0	946.01	819.002	929.0	855.449	1049.03	818.0	859.0	887.0	900.807	827.015	701.0	803.0	1042.0	954.0	848.0	846.0	847.105	567.984	615.289	1058.0	715.0	503.0	452.0	1086.63	574.0	484.0	688.097	533.0	646.0	572.724	581.05	451.868	584.688	629.527	545.195	517.0	525.2	736.996	580.997	617.023	439.044	574.003	485.134	408.9	401.621	648.067	435.107	408.036	586.068	396.003	400.0	419.001	549.0	525.87	649.026	530.018	468.0	741.197	764.824	683.065	730.169	741.623	593.074	590.028	591.221	609.0	540.0	175.0	629.0	510.0	692.0	661.0	551.0	481.0	661.0	415.0	620.0	469.0	566.0	654.0	613.0	471.0	577.0	882.0	447.0	627.0	582.0	733.0	483.0	321.0	246.0	300.0	376.0	229.0	437.0	305.0	274.0	430.0	190.0	326.0	251.0	241.0	288.0	681.0	572.0	655.0	257.0	234.0	275.0	215.0	279.0	338.0	406.0	379.0	264.0	324.0	263.0	482.0	255.0	455.0	365.0	319.0	422.0	371.0	374.0	283.0	1268.0	676.056	703.92	895.0	918.998	1212.06	904.674	1318.28	810.087	951.003	981.0	1109.02	1311.0	1447.02	1002.42	773.04	1162.01	357.998	305.922	306.0	418.133	283.703	436.0	419.001	343.057	326.419	321.98	393.0	400.989	406.001	373.304	234.007	293.489	392.115	277.0	213.0	289.0	220.0	317.0	280.0	275.0	219.0	256.0	257.0	273.0	297.0	239.0	223.0	227.0	221.0	334.0	281.0	249.0	203.0	248.0	230.0	232.0	249.0	235.0	290.0	257.0	230.0	272.0	282.0	251.0	272.0	230.0	172.0	190.0	176.0	237.0	225.0	283.0	238.0	217.0	222.0	191.0	184.0	207.966	222.159	226.163	216.328	204.01	247.56	210.098	151.0	160.862	279.461	219.006	341.249	273.365	201.65	241.068	225.824	198.919	247.199	152.45	230.791	195.039	205.51	221.03	205.156	206.0	240.0	322.0	344.0	311.0	270.0	241.0	242.0	287.0	309.0	252.0	240.0	229.0	507.0	237.0	275.0	247.0	284.0	1178.0	1195.0	1232.0	1137.0	1195.0	915.0	1076.0	1201.0	1422.0	1144.0	1147.0	1097.0	747.82	841.0	902.593	714.056	760.96	761.492	633.504	827.935	910.033	771.408	570.087	916.581	655.505	555.632	774.332	856.27	987.203	591.548	888.419	1121.77	762.348	538.26	641.306	747.121	649.033	763.765	658.034	724.922	827.471	689.969	781.235	651.892	876.642	1071.2	789.237	460.494	666.981	595.935	612.001	567.005	799.905	651.694	692.115	487.638	674.86	732.99	646.925	638.446	99.0	151.0	91.0	154.0	76.0	169.0	240.0	118.0	111.0	140.0	50.0	133.0	128.0	83.0	123.0	136.0	121.0	147.0	154.0	133.0	128.0	116.0	123.0	79.0	102.0	106.0	84.0	85.0	70.0	89.0	363.005	83.0	796.121	813.064	773.118	782.456	867.002	858.454	821.315	893.234	833.267	889.435	859.821	835.291	656.006	739.0	552.0	465.0	582.988	810.0	649.0	689.0	450.066	516.0	1105.2	524.0	733.013	703.531	1044.77	560.0	838.63	856.225	610.999	499.0	434.988	841.73	411.077	666.883	650.666	905.279	642.0	942.049	752.0	844.396	971.196	849.237	1996.02	2520.06	2477.05	1435.0	2339.71	1908.94	1113.0	1906.02	1299.68	1970.41	2466.74	1785.0	2021.57	1691.41	2238.71	2446.0	1955.8	1460.74	2537.06	2560.27	1662.03	2176.04	1621.0	1470.99	444.087	629.222	700.0	580.331	593.62	649.171	937.859	1382.0	551.0	566.173	479.0	499.0	617.001	613.67	832.0	521.247	654.784	616.0	620.0	624.0	622.0	650.0	652.966	465.0	692.0	719.0	588.0	496.0	412.0	476.0	628.0	425.925	590.0	529.024	589.0	715.0	635.0	654.006	923.0	637.041	564.1	787.0	473.0	702.0	747.244	588.994	581.0	951.0	396.0	809.0	918.0	462.0	536.0	590.001	491.0	436.0	1274.01	796.443	845.017	556.338	741.0	671.303	678.314	835.396	658.0	607.609	722.157	737.0	846.0	662.644	560.017	679.0	1183.0	932.924	919.001	627.21	713.0	1047.0	708.103	728.468	518.0	774.0	952.0	649.0	935.0	571.0	636.0	871.0	701.0	640.0	579.0	633.0	700.0	944.0	847.0	555.0	642.0	665.0	725.0	1203.0	848.0	1025.0	912.0	979.0	261.0	419.0	382.0	301.0	346.0	179.0	202.0	239.0	380.0	263.0	345.0	260.0	1204.0	1063.0	964.0	1000.0	869.0	940.0	832.0	955.0	908.0	887.0	846.0	0.0	880.0	944.0	715.0	1088.0	989.0	1179.0	1034.0	941.0	1004.0	1340.0	799.0	1221.0	218.0	384.0	365.0	332.0	290.0	431.0	348.0	373.0	371.0	390.0	416.0	332.0	229.0	357.0	268.0	716.0	379.0	306.0	385.0	316.0	273.0	308.0	387.0	735.0	1076.0	710.0	862.453	890.021	709.017	711.0	720.0	877.0	956.0	769.0	838.0	872.0	785.0	938.0	779.0	833.0	783.0	549.0	858.0	620.0	791.0	715.0	1143.0	317.0	327.0	299.0	96.0	239.0	59.0	196.0	229.0	92.0	170.0	227.0	176.0	284.0	242.0	90.0	300.0	108.0	286.0	501.0	498.0	648.0	514.0	512.0	424.0	535.0	628.0	546.0	434.0	704.0	413.0	1211.64	720.326	722.818	980.089	1087.06	802.446	976.224	973.177	656.0	939.0	1047.0	627.014	786.0	861.327	858.248	1051.93	803.231	720.0	291.005	310.0	374.0	394.417	353.0	317.624	396.353	358.001	302.016	311.01	350.001	295.0	309.812	321.958	374.0	370.002	366.062	349.0	199.0	311.0	332.0	442.0	332.0	328.0	282.0	206.0	241.0	213.0	285.0	267.0	232.0	274.0	242.0	294.0	280.0	187.0	240.0	216.0	167.0	196.0	242.0	385.0	168.0	271.0	193.0	215.0	257.0
33562	ENSMUSG00000081083	Gm6079	0.0	0.0	0.0	0.0	0.0	0.0	0.0	0.0	0.0	0.0	0.0	0.0	0.0	0.0	1.0	1.0	0.0	0.0	1.0	0.0	1.0	0.0	0.0	0.0	0.0	0.0	0.0	0.0	0.0	0.0	0.0	0.0	0.0	0.0	0.0	0.0	0.0	1.0	0.0	0.0	0.0	0.0	0.0	0.0	0.0	1.0	0.0	0.0	0.0	0.0	0.0	0.0	0.0	0.0	0.0	0.0	0.0	0.0	1.0	0.0	0.0	0.0	0.0	0.0	0.0	0.0	0.0	0.0	1.0	1.0	0.0	0.0	0.0	0.0	0.0	0.0	0.0	0.0	0.0	1.0	0.0	0.0	1.0	0.0	0.0	0.0	0.0	0.0	0.0	0.0	0.0	0.0	0.0	0.0	0.0	0.0	0.0	0.0	0.0	2.0	1.0	0.0	0.0	0.0	0.0	0.0	0.0	0.0	0.0	0.0	0.0	0.0	0.0	2.0	0.0	0.0	0.0	0.0	0.0	0.0	0.0	0.0	0.0	0.0	0.0	0.0	0.0	0.0	0.0	0.0	0.0	0.0	0.0	0.0	0.0	0.0	0.0	0.0	0.0	0.0	0.0	0.0	0.0	0.0	0.0	1.0	0.0	0.0	0.0	0.0	0.0	0.0	0.0	0.0	0.0	0.0	0.0	0.0	0.0	0.0	0.0	0.0	0.0	0.0	0.0	0.0	0.0	0.0	0.0	0.0	0.0	0.0	0.0	0.0	0.0	0.0	0.0	0.0	1.0	0.0	0.0	0.0	0.0	0.0	0.0	0.0	0.0	0.0	0.0	0.0	0.0	0.0	0.0	0.0	0.0	0.0	1.0	0.0	0.0	0.0	1.0	0.0	0.0	0.0	1.0	0.0	0.0	0.0	0.0	0.0	0.0	0.0	0.0	0.0	0.0	0.0	0.0	0.0	0.0	0.0	0.0	0.0	0.0	0.0	0.0	0.0	0.0	0.0	0.0	0.0	0.0	0.0	0.0	0.0	0.0	0.0	0.0	0.0	0.0	0.0	0.0	0.0	0.0	0.0	0.0	0.0	0.0	0.0	0.0	0.0	0.0	0.0	0.0	0.0	0.0	0.0	0.0	0.0	0.0	0.0	0.0	0.0	0.0	0.0	0.0	0.0	0.0	0.0	0.0	0.0	0.0	0.0	0.0	0.0	0.0	0.0	0.0	0.0	0.0	0.0	1.0	0.0	0.0	0.0	0.0	0.0	0.0	0.0	0.0	0.0	0.0	0.0	0.0	0.0	0.0	0.0	0.0	0.0	0.0	0.0	0.0	0.0	0.0	0.0	0.0	0.0	0.0	0.0	0.0	0.0	0.0	0.0	0.0	0.0	0.0	0.0	0.0	0.0	0.0	0.0	0.0	0.0	0.0	0.0	0.0	0.0	0.0	0.0	0.0	0.0	0.0	0.0	0.0	0.0	0.0	0.0	0.0	0.0	0.0	0.0	0.0	0.0	0.0	0.0	0.0	0.0	0.0	1.0	0.0	0.0	0.0	0.0	0.0	0.0	0.0	0.0	1.0	0.0	0.0	0.0	0.0	0.0	0.0	0.0	0.0	0.0	0.0	0.0	0.0	0.0	0.0	1.0	0.0	0.0	1.0	0.0	0.0	1.0	0.0	0.0	0.0	0.0	0.0	0.0	0.0	0.0	0.0	1.0	0.0	0.0	0.0	0.0	0.0	0.0	0.0	0.0	0.0	0.0	0.0	0.0	0.0	0.0	0.0	0.0	0.0	0.0	0.0	0.0	0.0	0.0	0.0	0.0	0.0	0.0	0.0	0.0	0.0	0.0	0.0	0.0	0.0	0.0	0.0	0.0	0.0	0.0	0.0	0.0	0.0	0.0	0.0	0.0	0.0	0.0	0.0	0.0	0.0	0.0	0.0	0.0	0.0	0.0	0.0	0.0	0.0	0.0	0.0	0.0	0.0	0.0	0.0	0.0	0.0	1.0	0.0	0.0	0.0	0.0	0.0	0.0	0.0	0.0	0.0	0.0	0.0	0.0	0.0	0.0	0.0	0.0	0.0	0.0	0.0	0.0	0.0	0.0	0.0	0.0	1.0	0.0	0.0	0.0	0.0	0.0	0.0	0.0	0.0	0.0	0.0	0.0	0.0	0.0	1.0	0.0	0.0	0.0	0.0	0.0	0.0	0.0	0.0	1.0	0.0	0.0	0.0	0.0	1.0	0.0	1.0	0.0	0.0	0.0	0.0	0.0	1.0	0.0	0.0	0.0	0.0	0.0	1.0	0.0	0.0	0.0	1.0	1.0	0.0	1.0	0.0	0.0	2.0	0.0	0.0	0.0	0.0	0.0	0.0	1.0	0.0	0.0	1.0	0.0	0.0	0.0	0.0	0.0	0.0	0.0	0.0	0.0	0.0	0.0	0.0	0.0	0.0	1.0	0.0	0.0	0.0	0.0	0.0	0.0	1.0	0.0	0.0	0.0	0.0	0.0	0.0	0.0	0.0	0.0	0.0	0.0	0.0	0.0	1.0	0.0	0.0	0.0	0.0	0.0	0.0	0.0	0.0	0.0	0.0	0.0	0.0	0.0	0.0	1.0	0.0	0.0	0.0	0.0	0.0	0.0	0.0	0.0	0.0	0.0	0.0	0.0	0.0	0.0	0.0	0.0	0.0	0.0	0.0	0.0	0.0	0.0	0.0	0.0	0.0	0.0	0.0	0.0	0.0	0.0	0.0	0.0	0.0	0.0	0.0	0.0	0.0	0.0	0.0	0.0	0.0	0.0	0.0	0.0	0.0	0.0	0.0	0.0	0.0	0.0	0.0	0.0	0.0	0.0	0.0	0.0	0.0	0.0	0.0	0.0	0.0	0.0	0.0	0.0	0.0	0.0	0.0	0.0	0.0	0.0	0.0	0.0	0.0	0.0	0.0	0.0	0.0	0.0	0.0	0.0	0.0	0.0	0.0	0.0	0.0	0.0	0.0	0.0	0.0	0.0	0.0	0.0	0.0	0.0	0.0	0.0	0.0	0.0	0.0	0.0	0.0	0.0	0.0	0.0	0.0	0.0	0.0	0.0	0.0	0.0	0.0	0.0	0.0	0.0	0.0	0.0	0.0	0.0	0.0	0.0	0.0	0.0	0.0	0.0	0.0	0.0	0.0	0.0	0.0	0.0	0.0	0.0	0.0	0.0	0.0	0.0	0.0	0.0	0.0	0.0	0.0	0.0	0.0	0.0	0.0	0.0	0.0	0.0	0.0	0.0	0.0	0.0	0.0	0.0	0.0	0.0	0.0	0.0	0.0	0.0	0.0	0.0	0.0	0.0	0.0	0.0	0.0	0.0	0.0	0.0	0.0	0.0	0.0	0.0	0.0	0.0	0.0	0.0	0.0	0.0	0.0	0.0	0.0	0.0	0.0	0.0	0.0	0.0	0.0	0.0	0.0	0.0	0.0	0.0	0.0	1.0	0.0	0.0	0.0	0.0	0.0	0.0	0.0	0.0	0.0	0.0	0.0	0.0	0.0	0.0	0.0	0.0	0.0
33563	ENSMUSG00000036368	Rmdn2	1898.24	1741.52	2225.46	1875.97	2545.23	1756.7	1912.06	2652.07	2179.35	283.088	4367.22	351.894	2046.0	1785.17	1827.18	1588.1	2586.54	2249.67	2005.59	1984.74	1957.61	2379.01	2092.0	2046.23	1542.0	1527.76	2194.81	1405.0	1519.03	1751.75	2078.68	1984.48	1781.16	1923.84	1390.67	2038.57	1965.07	1720.0	1878.58	97.0	2152.01	1503.51	1818.47	1838.43	1160.0	1827.1	1859.13	1940.01	1896.65	1924.67	2016.31	1858.1	1593.52	2209.84	2177.03	1717.62	2390.93	766.0	2463.44	1576.82	1611.82	1332.11	1972.32	1813.38	1838.0	1658.78	1578.0	2105.61	1877.0	2244.68	1162.22	2228.63	1201.45	1769.01	2090.06	1486.95	2059.95	1448.2	1514.0	2262.02	2239.54	1864.55	1495.39	1827.25	1595.36	1919.0	1485.06	1409.07	1515.01	1513.11	1611.02	2045.49	1707.82	1778.0	1345.25	1289.03	1450.0	1741.0	2017.0	1847.0	1500.03	1275.0	1785.0	1996.06	1714.01	2204.22	2310.3	1424.0	1642.0	1524.02	1934.0	1454.88	1270.0	2082.21	1786.0	1825.01	1890.0	1707.68	1347.0	1776.0	1636.04	1890.33	1774.04	1457.0	1800.0	1876.3	1827.0	1497.0	1271.0	2502.11	1657.0	1535.29	1608.01	1386.0	1458.29	1318.09	1751.01	1163.0	868.0	1742.66	2394.37	713.0	939.001	1079.02	861.0	803.241	1283.16	1393.3	1121.2	1488.91	724.234	1145.87	1368.26	1225.8	1284.42	942.0	1306.85	1099.96	344.0	529.001	946.962	434.845	201.0	1122.48	991.193	321.103	817.004	1013.91	742.004	977.259	1130.27	1315.62	1416.28	1070.3	1702.91	1307.52	1389.67	1334.16	1454.58	1073.06	1462.86	1008.07	1063.0	1153.0	501.0	905.0	970.0	633.0	1226.0	819.0	897.0	1005.0	635.0	965.0	818.0	859.0	987.0	1560.0	792.0	1035.0	1565.0	685.0	738.0	1124.0	1122.0	1053.0	86.0	68.0	126.0	81.0	105.0	105.0	90.0	86.0	114.0	99.0	96.0	69.0	104.0	109.0	158.0	98.0	151.0	70.0	604.0	591.0	533.0	662.0	737.0	772.0	827.0	509.0	577.0	684.0	895.0	599.0	936.0	839.0	958.0	1095.0	696.0	798.0	637.0	2005.67	1808.0	1487.53	2513.0	1973.21	1961.0	1841.0	1980.83	1761.92	1817.89	2933.02	2354.8	2136.0	2465.0	1769.53	1405.0	2546.11	577.069	667.784	526.016	711.253	421.02	517.353	753.127	534.043	565.114	713.997	515.0	614.001	705.163	634.98	556.962	634.158	571.619	1236.0	1238.0	1592.0	1268.0	1509.0	1276.0	1445.0	1167.0	1414.0	1248.0	1349.0	1279.0	1028.0	1156.0	1340.0	1300.0	1679.0	1569.0	1375.0	1196.0	1281.0	1512.0	1052.0	1473.0	1253.0	1338.0	1332.0	973.0	1454.0	1484.0	1020.0	1548.0	758.0	459.0	331.0	534.0	833.0	339.0	789.0	592.0	473.0	468.0	522.0	423.0	396.838	477.16	420.096	292.115	258.216	304.174	523.049	253.075	353.149	386.521	592.159	448.187	399.391	368.645	576.5	500.858	249.743	373.22	450.942	348.61	265.512	363.133	480.805	383.305	533.0	377.0	576.0	688.0	412.0	510.0	405.0	466.0	678.0	655.0	482.0	573.0	512.0	1141.0	351.0	747.0	540.0	493.0	4331.0	3766.0	4287.0	3609.0	3361.0	3531.0	3550.0	3719.0	4215.0	3632.0	3471.0	3965.0	1865.79	1538.43	1075.65	1548.32	1204.57	1993.75	1329.04	1514.32	1551.95	941.367	441.973	2565.46	1277.92	1230.16	1097.06	1574.36	1856.62	807.357	2095.98	2527.77	1676.84	1018.82	1641.03	1405.31	1223.66	1358.64	1521.9	1166.22	1860.03	1573.77	1430.27	1201.9	1660.51	2639.94	1338.8	931.308	1236.62	1343.6	960.265	905.952	1240.83	1280.99	1357.6	1140.97	1539.77	1080.41	1014.04	1819.99	74.0	117.0	69.0	84.0	99.0	83.0	96.0	77.0	77.0	121.0	33.0	88.0	44.0	63.0	103.0	145.0	73.0	75.0	80.0	59.0	58.0	59.0	65.0	111.0	292.0	439.579	246.0	245.0	213.0	321.0	591.0	236.0	2224.78	1891.61	1737.59	1838.0	2247.77	2007.49	2180.68	2634.26	1704.91	2037.99	2193.07	1866.33	1720.77	1635.0	1297.0	1112.0	1556.01	2166.01	1315.0	1668.0	1512.0	1294.0	1479.62	1219.07	1045.71	1033.16	1039.24	1576.48	1900.41	1488.02	1469.53	1450.06	1191.9	1292.29	1171.65	1007.13	1505.56	1681.8	1723.92	1624.86	992.0	1864.17	1623.59	1664.86	4564.87	4260.86	5536.28	2831.47	4882.02	3554.91	2310.17	3430.88	2802.56	5303.71	4505.31	3819.12	3156.19	3887.55	3390.24	4386.9	4376.5	2640.44	5962.15	4657.53	3848.95	4246.04	3350.51	2897.08	1036.01	1583.26	1129.0	893.298	1098.0	2354.71	1591.35	2009.0	1327.02	1474.0	1516.98	966.118	1550.0	1568.0	2170.0	1486.56	1730.08	1775.0	1483.46	1634.0	1211.55	2055.09	2055.0	1386.01	1375.0	1814.86	1584.43	1857.0	1753.0	1500.0	2725.0	1938.0	2585.0	3108.65	2295.0	2249.55	2501.0	2958.46	2374.96	1960.0	2824.0	3147.0	1446.0	3165.0	2851.76	2432.0	1517.0	2807.0	1861.46	2474.0	2269.0	1870.0	1891.02	3390.02	1611.0	1141.0	970.0	1466.06	1685.2	936.006	1148.26	1436.4	1070.74	2186.66	1062.04	1234.0	516.029	1334.0	1259.0	1144.55	855.0	1898.0	3074.45	1109.0	1064.0	907.328	1013.12	919.556	1332.03	911.0	861.0	1516.0	856.0	992.0	1166.0	1189.0	1222.0	1373.0	857.0	1035.0	1381.0	1318.0	749.0	1627.0	845.0	1236.0	1153.0	1112.0	2419.0	2919.0	2161.0	1939.0	1834.0	2498.0	950.0	1211.0	963.0	1151.0	1090.0	699.0	806.0	645.0	1229.0	1278.0	1397.0	848.0	2010.0	1708.0	1722.0	1614.0	1509.0	2323.0	1549.0	1891.0	1982.0	1899.0	1330.0	0.0	1474.0	1538.0	1329.0	1861.0	1746.0	1821.0	1810.0	1953.0	2024.0	2056.0	1111.0	2397.0	684.0	725.0	828.0	846.0	550.0	674.0	693.0	491.0	837.0	618.0	855.0	937.0	1311.0	1173.0	684.0	942.0	779.0	1483.0	1209.0	2155.0	704.0	1369.0	1140.0	1518.64	1686.8	1666.98	978.003	1420.14	1016.61	1987.0	1916.0	1983.0	938.0	1514.0	1645.0	1999.0	1541.0	3029.0	2539.0	1854.0	2112.0	1197.0	2065.0	1579.0	2136.0	2070.0	2196.0	76.0	99.0	61.0	23.0	132.0	33.0	65.0	88.0	55.0	91.0	87.0	73.0	75.0	63.0	73.0	89.0	48.0	72.0	1196.0	1136.0	783.0	1238.0	1411.0	1099.0	738.0	961.0	732.0	851.0	873.0	344.0	2423.58	1621.73	1505.11	2964.0	1983.71	1858.44	2548.0	1663.0	1984.98	2924.0	1877.0	1824.0	1486.0	1586.75	1846.74	2965.04	2106.13	1995.0	703.009	625.711	382.0	792.451	646.188	397.406	647.068	651.0	352.0	771.755	729.325	514.0	517.876	746.13	695.0	920.616	692.549	871.0	541.0	1063.0	861.0	1155.0	1057.0	732.0	657.0	585.0	725.0	459.0	581.0	764.0	550.0	693.0	615.0	552.0	580.0	562.0	650.0	683.0	643.0	602.0	445.0	642.0	580.0	741.0	592.0	629.0	592.0
33564	ENSMUSG00000096568	Ighd2-3	0.0	0.0	0.0	0.0	0.0	0.0	0.0	0.0	0.0	0.0	0.0	0.0	0.0	0.0	0.0	0.0	0.0	0.0	0.0	0.0	0.0	0.0	0.0	0.0	0.0	0.0	0.0	0.0	0.0	0.0	0.0	0.0	0.0	0.0	0.0	0.0	0.0	0.0	0.0	0.0	0.0	0.0	0.0	0.0	0.0	0.0	0.0	0.0	0.0	0.0	0.0	0.0	0.0	0.0	0.0	0.0	0.0	0.0	0.0	0.0	0.0	0.0	0.0	0.0	0.0	0.0	0.0	0.0	0.0	0.0	0.0	0.0	0.0	0.0	0.0	0.0	0.0	0.0	0.0	0.0	0.0	0.0	0.0	0.0	0.0	0.0	0.0	0.0	0.0	0.0	0.0	0.0	0.0	0.0	0.0	0.0	0.0	0.0	0.0	0.0	0.0	0.0	0.0	0.0	0.0	0.0	0.0	0.0	0.0	0.0	0.0	0.0	0.0	0.0	0.0	0.0	0.0	0.0	0.0	0.0	0.0	0.0	0.0	0.0	0.0	0.0	0.0	0.0	0.0	0.0	0.0	0.0	0.0	0.0	0.0	0.0	0.0	0.0	0.0	0.0	0.0	0.0	0.0	0.0	0.0	0.0	0.0	0.0	0.0	0.0	0.0	0.0	0.0	0.0	0.0	0.0	0.0	0.0	0.0	0.0	0.0	0.0	0.0	0.0	0.0	0.0	0.0	0.0	0.0	0.0	0.0	0.0	0.0	0.0	0.0	0.0	0.0	0.0	0.0	0.0	0.0	0.0	0.0	0.0	0.0	0.0	0.0	0.0	0.0	0.0	0.0	0.0	0.0	0.0	0.0	0.0	0.0	0.0	0.0	0.0	0.0	0.0	0.0	0.0	0.0	0.0	0.0	0.0	0.0	0.0	0.0	0.0	0.0	0.0	0.0	0.0	0.0	0.0	0.0	0.0	0.0	0.0	0.0	0.0	0.0	0.0	0.0	0.0	0.0	0.0	0.0	0.0	0.0	0.0	0.0	0.0	0.0	0.0	0.0	0.0	0.0	0.0	0.0	0.0	0.0	0.0	0.0	0.0	0.0	0.0	0.0	0.0	0.0	0.0	0.0	0.0	0.0	0.0	0.0	0.0	0.0	0.0	0.0	0.0	0.0	0.0	0.0	0.0	0.0	0.0	0.0	0.0	0.0	0.0	0.0	0.0	0.0	0.0	0.0	0.0	0.0	0.0	0.0	0.0	0.0	0.0	0.0	0.0	0.0	0.0	0.0	0.0	0.0	0.0	0.0	0.0	0.0	0.0	0.0	0.0	0.0	0.0	0.0	0.0	0.0	0.0	0.0	0.0	0.0	0.0	0.0	0.0	0.0	0.0	0.0	0.0	0.0	0.0	0.0	0.0	0.0	0.0	0.0	0.0	0.0	0.0	0.0	0.0	0.0	0.0	0.0	0.0	0.0	0.0	0.0	0.0	0.0	0.0	0.0	0.0	0.0	0.0	0.0	0.0	0.0	0.0	0.0	0.0	0.0	0.0	0.0	0.0	0.0	0.0	0.0	0.0	0.0	0.0	0.0	0.0	0.0	0.0	0.0	0.0	0.0	0.0	0.0	0.0	0.0	0.0	0.0	0.0	0.0	0.0	0.0	0.0	0.0	0.0	0.0	0.0	0.0	0.0	0.0	0.0	0.0	0.0	0.0	0.0	0.0	0.0	0.0	0.0	0.0	0.0	0.0	0.0	0.0	0.0	0.0	0.0	0.0	0.0	0.0	0.0	0.0	0.0	0.0	0.0	0.0	0.0	0.0	0.0	0.0	0.0	0.0	0.0	0.0	0.0	0.0	0.0	0.0	0.0	0.0	0.0	0.0	0.0	0.0	0.0	0.0	0.0	0.0	0.0	0.0	0.0	0.0	0.0	0.0	0.0	0.0	0.0	0.0	0.0	0.0	0.0	0.0	0.0	0.0	0.0	0.0	0.0	0.0	0.0	0.0	0.0	0.0	0.0	0.0	0.0	0.0	0.0	0.0	0.0	0.0	0.0	0.0	0.0	0.0	0.0	0.0	0.0	0.0	0.0	0.0	0.0	0.0	0.0	0.0	0.0	0.0	0.0	0.0	0.0	0.0	0.0	0.0	0.0	0.0	0.0	0.0	0.0	0.0	0.0	0.0	0.0	0.0	0.0	0.0	0.0	0.0	0.0	0.0	0.0	0.0	0.0	0.0	0.0	0.0	0.0	0.0	0.0	0.0	0.0	0.0	0.0	0.0	0.0	0.0	0.0	0.0	0.0	0.0	0.0	0.0	0.0	0.0	0.0	0.0	0.0	0.0	0.0	0.0	0.0	0.0	0.0	0.0	0.0	0.0	0.0	0.0	0.0	0.0	0.0	0.0	0.0	0.0	0.0	0.0	0.0	0.0	0.0	0.0	0.0	0.0	0.0	0.0	0.0	0.0	0.0	0.0	0.0	0.0	0.0	0.0	0.0	0.0	0.0	0.0	0.0	0.0	0.0	0.0	0.0	0.0	0.0	0.0	0.0	0.0	0.0	0.0	0.0	0.0	0.0	0.0	0.0	0.0	0.0	0.0	0.0	0.0	0.0	0.0	0.0	0.0	0.0	0.0	0.0	0.0	0.0	0.0	0.0	0.0	0.0	0.0	0.0	0.0	0.0	0.0	0.0	0.0	0.0	0.0	0.0	0.0	0.0	0.0	0.0	0.0	0.0	0.0	0.0	0.0	0.0	0.0	0.0	0.0	0.0	0.0	0.0	0.0	0.0	0.0	0.0	0.0	0.0	0.0	0.0	0.0	0.0	0.0	0.0	0.0	0.0	0.0	0.0	0.0	0.0	0.0	0.0	0.0	0.0	0.0	0.0	0.0	0.0	0.0	0.0	0.0	0.0	0.0	0.0	0.0	0.0	0.0	0.0	0.0	0.0	0.0	0.0	0.0	0.0	0.0	0.0	0.0	0.0	0.0	0.0	0.0	0.0	0.0	0.0	0.0	0.0	0.0	0.0	0.0	0.0	0.0	0.0	0.0	0.0	0.0	0.0	0.0	0.0	0.0	0.0	0.0	0.0	0.0	0.0	0.0	0.0	0.0	0.0	0.0	0.0	0.0	0.0	0.0	0.0	0.0	0.0	0.0	0.0	0.0	0.0	0.0	0.0	0.0	0.0	0.0	0.0	0.0	0.0	0.0	0.0	0.0	0.0	0.0	0.0	0.0	0.0	0.0	0.0	0.0	0.0	0.0	0.0	0.0	0.0	0.0	0.0	0.0	0.0	0.0	0.0	0.0	0.0	0.0	0.0	0.0	0.0	0.0	0.0	0.0	0.0	0.0	0.0	0.0	0.0	0.0	0.0	0.0	0.0	0.0	0.0	0.0	0.0	0.0	0.0	0.0	0.0	0.0	0.0	0.0	0.0	0.0	0.0	0.0	0.0	0.0	0.0	0.0	0.0	0.0	0.0	0.0	0.0	0.0	0.0	0.0	0.0	0.0	0.0	0.0	0.0	0.0	0.0	0.0	0.0	0.0	0.0	0.0	0.0	0.0
33565	ENSMUSG00000085642	3110053B16Rik	28.399	37.926	56.107	37.395	45.214	54.316	49.167	30.257	42.243	9.706	104.478	4.447	34.581	17.052	38.769	9.985	26.023	19.111	26.041	11.872	7.069	23.373	19.122	44.698	37.856	23.743	29.245	27.488	36.877	15.342	21.137	25.645	27.984	34.348	36.782	19.593	24.439	27.161	38.405	1.0	26.378	22.12	17.939	20.03	18.695	41.542	35.247	9.02	34.156	47.688	31.282	22.217	34.825	30.457	40.238	16.426	28.611	28.996	42.043	27.252	23.531	45.643	37.062	38.298	28.101	14.966	41.408	33.377	33.055	27.229	28.484	31.493	18.428	24.493	19.851	16.719	32.988	35.439	12.908	32.398	51.895	13.961	40.995	27.309	30.206	18.476	12.615	25.763	23.587	22.188	23.735	14.214	44.406	29.619	11.822	23.554	28.806	21.106	31.655	38.504	54.699	42.87	19.557	24.866	24.752	17.385	34.786	29.325	47.212	33.474	20.96	37.984	29.379	11.107	34.933	38.115	24.796	25.078	28.758	25.637	46.089	52.969	25.752	24.863	24.386	12.172	36.043	30.637	22.048	28.05	14.782	20.707	18.834	22.833	28.093	21.583	42.956	17.519	6.122	7.127	13.334	15.391	8.373	23.342	7.203	37.955	29.706	15.713	24.915	19.374	14.27	23.169	14.237	31.707	25.175	18.838	31.591	11.28	0.0	0.0	0.0	1.0	0.0	4.0	0.0	0.0	0.0	0.0	0.0	0.0	23.164	21.974	12.515	16.242	25.697	49.801	35.016	38.304	27.777	29.394	30.782	27.478	7.142	16.741	3.545	8.801	8.761	8.532	9.876	12.61	21.668	7.647	7.644	8.251	4.144	10.001	3.144	14.76	13.516	22.289	25.181	9.417	6.306	1.199	24.47	0.0	1.0	2.0	1.0	1.0	1.0	1.0	1.0	0.0	1.0	2.0	0.0	0.0	0.0	1.0	0.0	0.0	0.0	1.0	7.783	6.778	4.058	5.307	11.339	20.785	6.461	9.926	7.336	7.654	12.918	6.4	16.477	4.461	10.537	3.165	14.657	7.706	14.073	30.621	11.154	16.301	16.033	33.262	18.255	20.213	22.385	16.393	16.219	19.156	23.932	18.167	27.093	14.224	16.824	43.676	15.0	5.06	1.0	10.093	11.877	8.063	3.0	6.0	5.035	6.0	10.0	11.063	8.0	5.0	5.0	10.0	15.26	6.0	7.0	3.194	3.0	11.89	4.145	6.309	6.0	6.0	3.0	9.0	10.528	8.032	4.003	9.075	8.223	6.041	3.0	15.485	6.0	5.0	7.254	4.0	4.06	11.0	7.0	10.0	13.184	8.0	14.204	4.0	7.189	7.597	3.11	3.18	3.091	3.138	9.551	6.409	11.593	2.164	3.261	4.086	3.116	10.387	7.065	8.241	8.09	6.228	6.0	2.048	9.322	2.07	22.167	4.032	5.176	6.052	5.205	10.058	4.131	1.0	4.864	6.106	9.129	5.228	7.255	4.0	8.075	7.901	5.278	6.448	4.235	3.136	10.675	5.125	0.0	6.732	8.602	6.777	3.14	5.787	7.155	3.048	5.215	4.147	2.067	25.864	9.207	11.609	10.0	16.0	11.993	6.734	16.0	12.0	20.856	15.0	17.0	33.94	45.512	32.821	37.677	33.64	21.203	31.241	9.138	24.275	38.933	13.875	27.355	34.572	27.468	12.73	45.067	53.912	40.978	44.884	50.584	56.171	31.089	29.871	41.809	28.122	29.412	33.014	23.092	34.043	31.429	30.867	24.43	38.931	40.936	47.345	39.993	27.668	31.443	13.795	23.848	17.463	31.649	15.898	24.134	47.874	29.747	29.379	29.249	2.0	4.0	8.0	3.0	1.0	3.0	4.0	0.0	4.0	8.0	0.0	11.0	5.0	3.0	0.0	6.0	7.0	3.0	5.58	6.0	3.0	0.0	13.0	3.0	4.0	2.0	4.0	5.037	2.987	5.215	16.558	9.0	27.909	23.978	25.333	19.053	15.255	31.862	15.044	24.039	26.935	24.703	24.783	18.582	21.496	24.144	21.384	19.333	17.211	17.278	34.497	21.247	18.92	34.67	16.648	16.113	34.963	32.059	33.729	16.071	34.923	22.544	24.442	17.354	11.804	8.802	19.703	27.415	24.663	36.361	18.133	31.68	15.139	39.025	40.087	21.909	91.598	89.619	53.0	38.363	111.612	41.185	34.38	71.362	32.115	40.402	68.86	41.273	41.758	23.813	76.653	51.042	61.302	51.417	67.349	97.827	47.109	59.239	25.989	87.181	11.5	5.191	13.451	10.377	8.203	3.048	11.463	22.952	9.996	13.552	6.324	11.27	7.132	15.183	4.239	28.736	2.249	6.209	2.195	17.198	22.681	21.884	25.388	6.208	14.324	5.276	15.623	15.326	9.247	8.204	22.968	16.326	33.872	15.227	15.927	16.776	31.741	29.016	37.978	27.326	14.939	22.59	28.996	17.875	22.057	20.178	27.432	49.532	12.732	52.459	45.153	26.569	19.626	10.38	24.325	8.444	7.265	15.565	9.834	3.123	9.208	9.442	14.914	13.878	7.314	19.784	9.59	9.214	19.697	14.381	7.157	4.034	22.436	18.587	8.399	11.487	18.071	15.434	2.059	12.87	12.186	18.108	15.128	9.598	9.146	8.379	5.081	17.567	9.134	11.79	15.274	18.094	9.367	21.651	15.123	9.22	16.549	10.275	17.176	17.689	12.092	10.862	32.387	22.101	7.037	16.944	7.637	8.032	11.045	3.034	1.0	3.027	14.124	7.082	3.763	5.969	31.142	29.832	40.359	48.533	27.878	25.76	28.756	28.805	30.596	36.667	21.802	0.0	34.92	22.965	19.414	30.095	49.779	25.158	48.709	32.91	28.099	57.324	24.222	40.572	7.603	12.004	12.171	18.272	7.256	7.86	28.82	2.241	11.756	3.267	5.291	8.168	3.0	2.017	1.011	4.001	9.105	6.02	9.796	3.801	7.125	5.002	6.047	24.246	39.148	14.345	34.526	32.144	45.574	15.629	14.824	15.174	25.563	15.573	18.222	23.104	20.173	18.242	10.154	19.347	21.075	18.637	14.094	11.104	19.166	13.08	25.226	0.0	1.0	1.0	0.0	2.0	0.0	1.0	0.0	0.0	1.0	2.0	0.0	1.0	0.0	1.0	0.0	0.0	0.0	7.2	10.432	3.09	5.042	5.446	7.636	9.171	7.637	5.389	7.594	14.561	1.124	47.221	19.314	15.49	17.097	35.205	25.387	25.039	20.131	17.67	24.383	31.716	20.673	17.262	29.363	29.744	31.277	20.186	22.333	13.0	6.263	11.0	5.001	5.049	1.0	7.0	9.17	11.361	11.082	2.0	13.051	6.0	10.241	6.786	4.039	7.049	2.018	0.0	4.0	3.0	10.0	1.0	12.831	1.245	4.267	7.379	2.205	4.089	3.206	2.246	9.657	3.156	2.167	1.0	7.38	5.649	1.0	3.047	3.246	9.709	6.235	1.103	4.267	4.07	3.245	10.08
33566	ENSMUSG00000067942	Zfp160	471.127	426.11	454.0	343.321	576.372	421.0	387.477	434.008	352.503	59.007	890.486	89.12	386.0	338.007	281.0	267.0	412.0	357.18	250.004	304.167	277.076	348.0	297.0	318.007	268.0	279.005	300.0	310.0	237.0	295.186	267.0	267.034	228.003	326.0	265.008	276.209	326.0	227.0	292.81	21.0	339.0	245.0	323.0	290.0	363.069	302.0	316.0	306.187	291.281	338.0	287.042	258.0	253.001	333.0	346.0	261.0	296.0	113.0	363.0	262.0	264.24	269.0	321.0	277.0	311.0	318.53	271.921	309.75	284.0	370.005	268.0	376.0	240.001	255.0	290.0	275.017	311.041	283.0	273.002	299.0	380.0	308.0	242.0	300.145	283.0	403.0	305.001	317.0	282.0	342.014	372.158	272.0	371.0	293.0	235.004	275.0	254.0	232.0	412.0	396.0	365.0	212.0	353.0	297.0	345.0	301.0	343.094	290.0	371.0	343.0	241.0	280.0	172.0	295.001	238.0	306.027	344.0	295.0	207.0	359.0	346.0	399.0	313.0	404.0	309.0	346.0	390.0	264.0	222.0	407.0	246.0	235.0	311.0	209.0	307.0	291.0	351.138	227.0	162.0	439.036	373.177	155.0	155.0	196.0	166.0	192.0	250.402	175.103	136.0	296.006	169.0	144.0	131.0	129.0	305.062	138.0	161.0	171.0	12.0	84.0	143.045	65.0	6.0	185.0	147.0	15.0	141.0	165.0	167.0	132.0	210.014	253.0	264.08	297.537	411.011	270.0	277.003	287.0	302.0	288.0	258.35	248.0	170.0	265.0	77.0	155.0	152.0	199.0	296.0	192.0	198.0	253.0	130.0	233.0	145.0	163.0	240.0	246.0	158.0	160.0	318.0	183.0	310.0	257.0	195.0	211.0	23.0	17.0	20.0	44.0	29.0	30.0	18.0	10.0	51.0	15.0	15.0	30.0	24.0	16.0	47.0	34.0	26.0	27.0	127.0	116.0	89.0	92.0	136.0	188.0	171.0	109.0	176.0	150.0	217.0	150.0	223.0	178.0	199.0	176.0	178.0	190.0	163.0	383.0	255.0	222.003	309.0	279.0	419.0	321.0	474.0	305.004	295.0	360.0	363.0	366.011	379.007	276.006	248.0	347.007	65.0	98.0	88.0	141.0	62.0	86.0	131.008	105.061	98.006	103.0	67.0	100.0	90.0	128.0	95.0	92.0	75.0	232.0	189.0	259.0	221.0	202.0	226.0	228.0	174.0	240.0	207.0	174.0	177.0	177.0	213.0	193.0	206.0	273.0	240.0	200.0	152.0	172.0	252.0	134.0	204.0	216.0	242.0	145.0	184.0	210.0	240.0	257.0	199.0	77.0	55.0	75.0	74.0	87.0	93.0	96.0	77.0	74.0	75.0	84.0	55.0	69.0	106.234	77.0	57.013	50.0	74.0	86.0	76.0	42.0	95.0	80.0	108.0	102.0	91.0	105.048	82.353	64.0	74.211	58.0	65.0	69.009	78.009	89.062	81.009	116.0	95.0	85.0	128.0	91.0	116.0	76.0	91.0	114.0	135.0	100.0	92.0	89.0	185.0	83.0	100.0	108.0	100.0	993.0	899.0	854.0	961.0	1025.0	926.0	805.0	860.0	1155.0	1036.0	940.0	792.0	175.064	216.965	181.002	199.295	223.0	216.0	172.472	162.0	219.015	194.045	152.085	251.016	181.129	146.069	161.093	230.009	239.159	158.0	278.157	308.349	197.0	132.0	192.149	187.012	161.169	186.005	189.022	171.001	159.007	156.031	203.0	162.001	216.175	379.016	187.154	114.023	170.006	179.0	208.023	177.004	169.0	176.0	206.283	139.0	200.191	214.0	140.001	175.002	0.0	4.0	0.0	4.0	1.0	1.0	1.0	3.0	2.0	1.0	3.0	0.0	6.0	2.0	1.0	4.0	2.0	0.0	0.0	0.0	2.0	0.0	3.0	0.0	16.0	22.0	17.0	23.0	13.0	27.0	65.0	36.0	412.197	424.007	389.079	388.009	526.934	540.82	508.81	363.73	413.061	504.0	444.04	409.485	301.002	228.0	175.0	274.0	300.003	289.168	258.0	332.0	265.0	307.0	407.001	261.0	245.495	277.045	378.052	282.0	317.702	319.639	372.007	281.0	263.0	333.0	268.0	343.0	333.0	356.069	293.0	422.011	281.0	306.698	353.003	318.0	898.0	682.0	601.015	492.0	727.0	514.131	296.0	804.002	497.0	579.0	734.0	525.0	547.0	574.0	556.0	685.0	613.001	443.0	624.0	775.0	428.0	567.048	551.0	392.057	167.0	310.029	242.0	155.0	205.367	594.0	328.448	412.0	255.0	373.0	336.0	269.539	335.0	402.0	591.0	545.0	532.0	344.0	320.0	411.0	474.0	420.0	422.0	352.0	392.0	448.0	332.401	211.0	378.0	211.0	459.0	241.0	384.0	394.0	325.0	335.0	308.0	426.0	493.0	323.0	505.005	459.0	305.0	375.0	483.0	445.0	260.0	438.0	310.0	341.0	337.0	365.0	299.0	502.0	226.0	217.0	215.0	421.007	392.0	154.002	311.0	256.0	238.0	596.0	189.035	296.0	187.0	307.0	416.0	260.0	184.0	441.535	863.0	320.0	255.016	294.0	316.0	300.0	334.0	164.0	62.0	184.0	35.0	129.0	141.0	151.0	127.0	97.0	218.0	179.0	107.0	190.0	33.0	193.0	21.0	158.0	105.0	141.0	266.0	321.0	311.0	353.0	337.0	304.0	207.0	310.0	232.0	271.0	308.0	124.0	233.0	146.0	291.0	337.0	237.0	196.0	287.0	244.0	288.0	235.0	167.0	321.0	301.0	285.0	327.0	258.0	311.0	0.0	235.0	176.0	201.0	316.0	312.0	387.0	397.0	388.0	275.0	359.0	216.0	290.0	120.0	127.0	85.0	77.0	88.0	100.0	84.0	68.0	96.0	83.0	69.0	122.0	356.0	138.0	135.0	139.0	147.0	288.0	208.0	276.0	77.0	192.0	213.0	282.0	346.0	280.017	260.0	275.031	248.0	339.0	370.0	358.0	321.0	294.0	414.0	295.0	213.0	355.0	335.0	283.0	367.0	219.0	414.0	205.0	284.0	271.0	444.0	25.0	37.0	10.0	1.0	32.0	5.0	23.0	25.0	11.0	31.0	33.0	36.0	21.0	33.0	7.0	22.0	7.0	30.0	172.0	169.0	24.0	174.0	175.0	123.0	32.0	89.0	25.0	83.0	117.0	10.0	342.0	248.176	250.0	331.0	313.037	325.0	365.0	262.042	200.0	317.0	409.0	277.003	267.0	284.0	287.0	358.0	302.239	295.0	102.0	126.0	30.0	101.0	103.0	99.001	102.0	117.0	75.0	105.0	76.02	75.0	90.0	127.0	108.0	90.0	124.034	196.0	99.0	179.0	151.0	192.0	206.0	137.0	88.0	63.0	100.0	70.0	68.0	93.0	71.0	93.0	47.0	73.0	60.0	65.0	105.0	71.0	87.0	81.0	90.0	95.0	104.0	74.0	106.0	57.0	64.0
33567	ENSMUSG00000049608	Gpr55	7.0	4.0	16.0	13.0	9.0	5.0	8.0	14.0	4.0	0.0	12.0	0.0	2.0	1.0	0.0	6.0	1.0	0.0	3.0	3.0	0.0	2.0	1.0	1.0	3.0	4.0	7.0	5.0	2.0	3.0	4.0	1.0	1.0	2.0	1.0	2.0	2.0	1.0	6.0	0.0	1.0	1.0	1.0	1.0	3.0	3.0	2.0	0.0	2.0	4.0	2.0	10.0	3.0	1.0	5.0	2.0	4.0	0.0	3.0	1.0	7.0	1.0	5.0	0.0	2.0	2.0	2.0	2.0	0.0	3.0	2.0	0.0	0.0	2.0	5.0	4.0	0.0	0.0	2.0	1.0	4.0	6.0	0.0	6.0	1.0	0.0	2.0	0.0	4.0	2.0	12.0	4.0	2.0	12.0	1.0	8.0	2.0	0.0	7.0	6.0	3.0	6.0	5.0	6.0	17.0	5.0	3.0	4.0	7.0	0.0	6.0	3.0	11.0	4.0	10.0	5.0	9.0	15.0	24.0	2.0	6.0	13.0	0.0	23.0	2.0	8.0	6.0	2.0	8.0	8.0	6.0	3.0	11.0	9.0	0.0	5.0	8.0	1.0	1.0	0.0	0.0	4.0	2.0	3.0	2.0	0.0	1.0	4.0	1.0	4.0	4.0	4.0	5.0	1.0	6.0	2.0	6.0	1.0	0.0	8.0	4.0	1.0	4.0	3.0	1.0	0.0	1.0	1.0	3.0	1.0	4.0	3.0	7.0	6.0	12.0	6.0	10.0	8.0	6.0	2.0	0.0	5.0	3.0	0.0	0.0	0.0	0.0	0.0	1.0	0.0	1.0	9.0	1.0	0.0	0.0	2.0	2.0	0.0	1.0	1.0	0.0	0.0	2.0	3.0	0.0	3.0	0.0	0.0	0.0	0.0	1.0	0.0	0.0	0.0	0.0	0.0	0.0	0.0	0.0	0.0	0.0	0.0	0.0	0.0	0.0	0.0	2.0	0.0	0.0	3.0	0.0	4.0	5.0	1.0	0.0	1.0	0.0	3.0	0.0	2.0	2.0	1.0	0.0	2.0	6.0	1.0	1.0	2.0	3.0	3.0	6.0	2.0	2.0	1.0	8.0	3.0	6.0	2.0	0.0	1.0	1.0	0.0	0.0	2.0	2.0	2.0	3.0	1.0	0.0	2.0	1.0	3.0	1.0	0.0	0.0	0.0	1.0	1.0	2.0	4.0	2.0	3.0	4.0	2.0	1.0	0.0	0.0	0.0	3.0	2.0	4.0	3.0	0.0	1.0	1.0	4.0	2.0	1.0	1.0	2.0	2.0	4.0	3.0	2.0	1.0	0.0	4.0	1.0	5.0	2.0	4.0	1.0	1.0	2.0	0.0	2.0	0.0	2.0	2.0	1.0	1.0	1.0	1.0	1.0	1.0	3.0	0.0	1.0	2.0	0.0	0.0	1.0	0.0	2.0	0.0	0.0	0.0	0.0	0.0	2.0	0.0	3.0	0.0	1.0	0.0	0.0	1.0	0.0	0.0	2.0	0.0	1.0	3.0	0.0	1.0	0.0	3.0	0.0	3.0	0.0	1.0	0.0	0.0	11.0	10.0	9.0	15.0	8.0	9.0	8.0	15.0	15.0	9.0	6.0	21.0	0.0	1.0	2.0	1.0	1.0	0.0	4.0	0.0	2.0	2.0	1.0	3.0	7.0	0.0	2.0	3.0	6.0	0.0	3.0	8.0	4.0	2.0	1.0	0.0	2.0	2.0	1.0	3.0	0.0	2.0	6.0	3.0	0.0	3.0	2.0	2.0	2.0	0.0	1.0	2.0	1.0	2.0	2.0	1.0	0.0	2.0	2.0	1.0	0.0	0.0	1.0	0.0	0.0	0.0	0.0	0.0	0.0	0.0	0.0	0.0	0.0	0.0	0.0	0.0	0.0	0.0	0.0	0.0	0.0	0.0	0.0	0.0	0.0	1.0	0.0	0.0	0.0	0.0	2.0	0.0	5.0	2.0	9.0	5.0	4.0	5.0	5.0	10.0	12.0	14.0	3.0	4.0	2.0	0.0	0.0	3.0	3.0	4.0	1.0	2.0	5.0	1.0	13.0	2.0	2.0	5.0	24.0	1.0	3.0	3.0	3.0	5.0	2.0	2.0	1.0	6.0	4.0	3.0	1.0	3.0	10.0	7.0	9.0	4.0	45.0	26.0	27.0	9.0	18.0	13.0	13.0	42.0	17.0	16.0	35.0	21.0	28.0	25.0	23.0	32.0	25.0	15.0	31.0	33.0	15.0	24.0	18.0	15.0	1.0	0.0	1.0	1.0	1.0	0.0	3.0	3.0	1.0	4.0	7.0	6.0	7.0	8.0	9.0	30.0	0.0	3.0	4.0	4.0	8.0	12.0	2.0	0.0	7.0	1.0	3.0	7.0	2.0	2.0	17.0	4.0	10.0	0.0	11.0	11.0	7.0	4.0	11.0	3.0	10.0	6.0	6.0	5.0	5.0	8.0	3.0	21.0	3.0	12.0	8.0	12.0	12.0	5.0	6.0	1.0	1.0	6.0	1.0	4.0	1.0	9.0	2.0	4.0	1.0	4.0	0.0	2.0	1.0	2.0	13.0	7.0	4.0	2.0	4.0	10.0	3.0	3.0	2.0	0.0	0.0	0.0	0.0	1.0	0.0	0.0	1.0	2.0	3.0	0.0	0.0	2.0	5.0	1.0	1.0	0.0	1.0	3.0	2.0	1.0	2.0	4.0	1.0	3.0	3.0	6.0	1.0	2.0	4.0	1.0	1.0	0.0	3.0	3.0	3.0	0.0	8.0	9.0	8.0	16.0	7.0	7.0	10.0	3.0	3.0	9.0	13.0	0.0	6.0	6.0	3.0	8.0	11.0	1.0	6.0	5.0	9.0	6.0	9.0	13.0	1.0	0.0	1.0	4.0	1.0	2.0	5.0	3.0	1.0	0.0	1.0	1.0	0.0	2.0	4.0	4.0	2.0	6.0	3.0	1.0	1.0	1.0	4.0	5.0	12.0	3.0	9.0	3.0	11.0	4.0	5.0	2.0	4.0	0.0	0.0	4.0	0.0	5.0	2.0	2.0	1.0	2.0	1.0	3.0	2.0	5.0	4.0	0.0	0.0	0.0	0.0	0.0	0.0	0.0	0.0	2.0	0.0	0.0	0.0	0.0	0.0	0.0	0.0	0.0	0.0	1.0	4.0	5.0	6.0	1.0	4.0	4.0	5.0	1.0	4.0	3.0	3.0	1.0	0.0	1.0	1.0	4.0	1.0	4.0	1.0	1.0	1.0	6.0	0.0	2.0	3.0	0.0	2.0	2.0	0.0	0.0	0.0	2.0	1.0	3.0	2.0	1.0	1.0	0.0	0.0	1.0	2.0	1.0	1.0	1.0	1.0	0.0	2.0	1.0	4.0	4.0	2.0	4.0	4.0	2.0	3.0	1.0	4.0	0.0	4.0	1.0	4.0	1.0	1.0	2.0	7.0	1.0	1.0	0.0	2.0	4.0	4.0	1.0	6.0	4.0	2.0	2.0
33568	ENSMUSG00000077972	Mir466f-1	0.0	0.0	0.0	0.0	0.0	0.0	0.0	0.0	0.0	0.0	0.0	0.0	0.0	0.0	0.0	0.0	0.0	0.0	0.0	0.0	0.0	0.0	0.0	0.0	0.0	0.0	0.0	0.0	0.0	0.0	0.0	0.0	0.0	0.0	0.0	0.0	0.0	0.0	0.0	0.0	0.0	0.0	0.0	0.0	0.0	0.0	0.0	0.0	0.0	0.0	0.0	0.0	0.0	0.0	0.0	0.0	0.0	0.0	0.0	0.0	0.0	0.0	0.0	0.0	0.0	0.0	0.0	0.0	0.0	0.0	0.0	0.0	0.0	0.0	0.0	0.0	0.0	0.0	0.0	0.0	0.0	0.0	0.0	0.0	0.0	0.0	0.0	0.0	0.0	0.0	0.0	0.0	0.0	0.0	0.0	0.0	0.0	0.0	0.0	0.0	0.0	0.0	0.0	0.0	0.0	0.0	0.0	0.0	0.0	0.0	0.0	0.0	0.0	0.0	0.0	0.0	0.0	0.0	0.0	0.0	0.0	0.0	0.0	0.0	0.0	0.0	0.0	0.0	0.0	0.0	0.0	0.0	0.0	0.0	0.0	0.0	0.0	0.0	0.0	0.0	0.0	0.0	0.0	0.0	0.0	0.0	0.0	0.0	0.0	0.0	0.0	0.0	0.0	0.0	0.0	0.0	0.0	0.0	0.0	0.0	0.0	0.0	0.0	0.0	0.0	0.0	0.0	0.0	0.0	0.0	0.0	0.0	0.0	0.0	0.0	0.0	0.0	0.0	0.0	0.0	0.0	0.0	0.0	0.0	0.0	0.0	0.0	0.0	0.0	0.0	0.0	0.0	0.0	0.0	0.0	0.0	0.0	0.0	0.0	0.0	0.0	0.0	0.0	0.0	0.0	0.0	0.0	0.0	0.0	0.0	0.0	0.0	0.0	0.0	0.0	0.0	0.0	0.0	0.0	0.0	0.0	0.0	0.0	0.0	0.0	0.0	0.0	0.0	0.0	0.0	0.0	0.0	0.0	0.0	0.0	0.0	0.0	0.0	0.0	0.0	0.0	0.0	0.0	0.0	0.0	0.0	0.0	0.0	0.0	0.0	0.0	0.0	0.0	0.0	0.0	0.0	0.0	0.0	0.0	0.0	0.0	0.0	0.0	0.0	0.0	0.0	0.0	0.0	0.0	0.0	0.0	0.0	0.0	0.0	0.0	0.0	0.0	0.0	0.0	0.0	0.0	0.0	0.0	0.0	0.0	0.0	0.0	0.0	0.0	0.0	0.0	0.0	0.0	0.0	0.0	0.0	0.0	0.0	0.0	0.0	0.0	0.0	0.0	0.0	0.0	0.0	0.0	0.0	0.0	0.0	0.0	0.0	0.0	0.0	0.0	0.0	0.0	0.0	0.0	0.0	0.0	0.0	0.0	0.0	0.0	0.0	0.0	0.0	0.0	0.0	0.0	0.0	0.0	0.0	0.0	0.0	0.0	0.0	0.0	0.0	0.0	0.0	0.0	0.0	0.0	0.0	0.0	0.0	0.0	0.0	0.0	0.0	0.0	0.0	0.0	0.0	0.0	0.0	0.0	0.0	0.0	0.0	0.0	0.0	0.0	0.0	0.0	0.0	0.0	0.0	0.0	0.0	0.0	0.0	0.0	0.0	0.0	0.0	0.0	0.0	0.0	0.0	0.0	0.0	0.0	0.0	0.0	0.0	0.0	0.0	0.0	0.0	0.0	0.0	0.0	0.0	0.0	0.0	0.0	0.0	0.0	0.0	0.0	0.0	0.0	0.0	0.0	0.0	0.0	0.0	0.0	0.0	0.0	0.0	0.0	0.0	0.0	0.0	0.0	0.0	0.0	0.0	0.0	0.0	0.0	0.0	0.0	0.0	0.0	0.0	0.0	0.0	0.0	0.0	0.0	0.0	0.0	0.0	0.0	0.0	0.0	0.0	0.0	0.0	0.0	0.0	0.0	0.0	0.0	0.0	0.0	0.0	0.0	0.0	0.0	0.0	0.0	0.0	0.0	0.0	0.0	0.0	0.0	0.0	0.0	0.0	0.0	0.0	0.0	0.0	0.0	0.0	0.0	0.0	0.0	0.0	0.0	0.0	0.0	0.0	0.0	0.0	0.0	0.0	0.0	0.0	0.0	0.0	0.0	0.0	0.0	0.0	0.0	0.0	0.0	0.0	0.0	0.0	0.0	0.0	0.0	0.0	0.0	0.0	0.0	0.0	0.0	0.0	0.0	0.0	0.0	0.0	0.0	0.0	0.0	0.0	0.0	0.0	0.0	0.0	0.0	0.0	0.0	0.0	0.0	0.0	0.0	0.0	0.0	0.0	0.0	0.0	0.0	0.0	0.0	0.0	0.0	0.0	0.0	0.0	0.0	0.0	0.0	0.0	0.0	0.0	0.0	0.0	0.0	0.0	0.0	0.0	0.0	0.0	0.0	0.0	0.0	0.0	0.0	0.0	0.0	0.0	0.0	0.0	0.0	0.0	0.0	0.0	0.0	0.0	0.0	0.0	0.0	0.0	0.0	0.0	0.0	0.0	0.0	0.0	0.0	0.0	0.0	0.0	0.0	0.0	0.0	0.0	0.0	0.0	0.0	0.0	0.0	0.0	0.0	0.0	0.0	0.0	0.0	0.0	0.0	0.0	0.0	0.0	0.0	0.0	0.0	0.0	0.0	0.0	0.0	0.0	0.0	0.0	0.0	0.0	0.0	0.0	0.0	0.0	0.0	0.0	0.0	0.0	0.0	0.0	0.0	0.0	0.0	0.0	0.0	0.0	0.0	0.0	0.0	0.0	0.0	0.0	0.0	0.0	0.0	0.0	0.0	0.0	0.0	0.0	0.0	0.0	0.0	0.0	0.0	0.0	0.0	0.0	0.0	0.0	0.0	0.0	0.0	0.0	0.0	0.0	0.0	0.0	0.0	0.0	0.0	0.0	0.0	0.0	0.0	0.0	0.0	0.0	0.0	0.0	0.0	0.0	0.0	0.0	0.0	0.0	0.0	0.0	0.0	0.0	0.0	0.0	0.0	0.0	0.0	0.0	0.0	0.0	0.0	0.0	0.0	0.0	0.0	0.0	0.0	0.0	0.0	0.0	0.0	0.0	0.0	0.0	0.0	0.0	0.0	0.0	0.0	0.0	0.0	0.0	0.0	0.0	0.0	0.0	0.0	0.0	0.0	0.0	0.0	0.0	0.0	0.0	0.0	0.0	0.0	0.0	0.0	0.0	0.0	0.0	0.0	0.0	0.0	0.0	0.0	0.0	0.0	0.0	0.0	0.0	0.0	0.0	0.0	0.0	0.0	0.0	0.0	0.0	0.0	0.0	0.0	0.0	0.0	0.0	0.0	0.0	0.0	0.0	0.0	0.0	0.0	0.0	0.0	0.0	0.0	0.0	0.0	0.0	0.0	0.0	0.0	0.0	0.0	0.0	0.0	0.0	0.0	0.0	0.0	0.0	0.0	0.0	0.0	0.0	0.0	0.0	0.0	0.0	0.0	0.0	0.0	0.0	0.0	0.0	0.0	0.0	0.0	0.0	0.0
33569	ENSMUSG00000002808	Epdr1	20.0	7.0	23.0	20.249	27.0	10.0	19.0	29.0	12.0	1.0	38.005	1.0	20.0	20.0	15.0	13.0	17.0	26.0	8.0	15.0	6.0	14.0	12.0	16.0	17.0	6.0	9.0	32.0	9.0	6.0	23.0	6.0	9.0	20.0	11.0	14.0	12.0	9.0	18.0	0.0	15.0	16.0	18.0	17.0	24.0	26.0	29.0	5.0	15.0	20.0	20.0	8.0	13.0	21.0	6.0	15.0	16.0	10.0	22.0	12.0	3.0	8.0	6.0	17.0	8.0	11.0	15.0	23.0	10.0	19.0	11.0	18.0	6.0	13.0	9.0	23.0	13.0	12.0	8.0	8.0	11.0	19.0	16.002	20.0	12.0	23.0	12.0	5.0	14.0	6.0	17.0	40.0	27.0	22.0	11.0	11.0	6.0	18.0	12.0	13.0	18.0	11.0	9.0	8.0	25.0	43.0	19.0	10.0	11.0	7.0	23.0	8.0	11.0	29.0	10.0	14.0	17.0	6.0	11.0	17.0	7.0	12.0	8.0	27.0	13.0	33.0	23.0	15.0	8.0	10.0	17.0	25.0	40.0	23.0	7.0	12.0	13.0	1.0	5.0	4.0	9.0	4.0	4.0	4.0	4.0	4.0	4.0	15.0	12.0	15.0	11.0	13.0	17.0	8.0	12.0	7.0	9.0	11.0	6.0	4.0	3.0	5.0	2.0	3.0	4.0	5.0	4.0	2.0	2.0	4.0	4.0	11.0	8.0	6.0	7.0	12.0	11.0	11.0	20.0	9.0	8.0	14.0	2.0	5.0	3.0	2.0	3.0	7.0	8.0	9.0	3.0	3.0	2.0	5.0	2.0	3.0	6.0	5.0	2.0	2.0	11.0	9.0	10.0	4.0	5.0	9.0	2.0	0.0	3.0	1.0	2.0	2.0	1.0	0.0	0.0	0.0	1.0	2.0	1.0	2.0	0.0	0.0	1.0	1.0	1.0	3.0	3.0	1.0	1.0	2.0	2.0	1.0	5.0	4.0	7.0	3.0	1.0	7.0	8.0	2.0	5.0	3.0	9.0	19.0	14.0	20.0	12.0	14.0	94.0	41.0	187.0	17.0	27.0	29.0	9.0	10.0	21.0	26.0	19.0	18.0	1.0	10.0	6.0	6.0	3.0	0.0	5.0	2.0	4.0	2.0	4.0	5.0	5.0	4.0	2.0	1.0	3.0	8.0	2.0	2.0	2.0	2.0	7.0	5.0	5.0	2.0	6.0	2.0	3.0	4.0	3.0	5.0	2.0	6.0	3.0	4.0	5.0	3.0	4.0	4.0	1.0	7.0	3.0	4.0	3.0	7.0	3.0	5.0	4.0	1.0	4.0	3.0	1.0	1.0	2.0	3.0	2.0	3.0	2.0	2.0	0.0	3.0	3.0	0.0	1.0	2.0	4.0	3.0	0.0	1.0	3.0	3.0	3.0	4.0	3.0	2.0	0.0	1.0	0.0	0.0	1.0	1.0	2.0	1.0	1.0	4.0	5.0	8.0	5.0	4.0	2.0	9.0	4.0	10.0	2.0	3.0	6.0	5.0	6.0	2.0	9.0	6.0	3.0	20.0	18.0	14.0	26.0	21.0	11.0	17.0	22.0	38.0	12.0	18.0	10.0	7.0	14.0	8.0	4.0	6.0	7.0	123.012	31.0	13.0	5.0	198.036	14.004	6.0	5.0	38.0	9.0	19.0	4.0	2.0	10.0	9.0	0.0	5.0	9.0	20.0	17.0	11.0	15.001	7.0	8.0	12.0	112.02	7.0	7.0	6.0	13.0	10.0	7.0	12.0	8.0	7.0	3.0	7.0	7.0	4.0	13.0	5.0	4.0	0.0	0.0	0.0	1.0	0.0	3.0	0.0	0.0	1.0	0.0	1.0	2.0	1.0	4.0	1.0	5.0	0.0	0.0	6.0	6.0	0.0	1.0	0.0	0.0	1.0	0.0	3.0	0.0	2.0	2.0	10.0	5.0	30.0	28.0	35.0	19.0	28.0	37.0	14.0	20.0	15.0	17.0	18.0	18.0	9.0	18.0	12.0	9.0	5.0	12.0	9.0	12.0	9.0	3.0	27.0	7.0	8.0	9.0	27.003	10.0	7.0	13.0	16.0	11.0	5.0	16.0	7.0	8.0	3.0	23.0	11.0	19.0	12.0	17.0	9.0	27.0	93.0	22.0	26.0	27.0	24.0	27.0	18.0	77.0	28.0	23.0	53.0	26.0	33.0	28.0	49.0	50.0	47.0	34.0	36.0	39.0	25.0	33.0	41.0	28.0	6.0	18.0	10.0	6.0	7.0	11.0	14.0	18.0	5.0	15.0	18.0	9.0	4.0	22.0	17.0	18.0	12.0	14.0	12.0	7.0	22.0	28.0	23.0	28.0	14.0	11.0	9.0	28.0	13.0	8.0	28.0	21.0	23.0	22.0	16.0	26.0	13.0	28.0	30.0	25.0	22.0	38.0	28.0	18.0	31.0	33.0	26.0	25.0	21.0	32.0	24.0	33.0	26.001	25.0	36.0	3.0	13.0	14.0	12.0	4.0	14.0	14.0	12.0	5.0	14.0	8.0	8.0	13.0	7.0	11.0	8.0	4.0	18.0	8.0	14.007	11.0	4.0	16.0	9.0	5.0	53.0	31.0	43.0	23.0	19.0	17.0	19.0	26.0	36.0	41.0	20.0	19.0	21.0	33.0	34.0	23.0	19.0	33.0	2.0	7.0	5.0	11.0	6.0	8.0	9.0	4.0	7.0	1.0	9.0	3.0	6.0	4.0	6.0	8.0	3.0	7.0	42.0	15.0	12.0	22.0	14.0	44.0	23.0	15.0	21.0	15.0	14.0	0.0	18.0	22.0	15.0	22.0	25.0	45.0	26.0	12.0	23.0	14.0	17.0	41.0	3.0	6.0	5.0	0.0	3.0	3.0	4.0	5.0	10.0	0.0	4.0	4.0	6.0	6.0	2.0	8.0	6.0	8.0	2.0	8.0	6.0	9.0	6.0	16.0	22.0	14.0	22.0	15.0	34.0	27.0	27.0	22.0	181.0	25.0	34.0	13.0	8.0	7.0	23.0	17.0	24.0	17.0	22.0	12.0	28.0	17.0	18.0	3.0	4.0	0.0	0.0	1.0	0.0	0.0	0.0	1.0	1.0	1.0	2.0	3.0	0.0	1.0	2.0	0.0	0.0	15.0	24.0	14.0	11.0	15.0	8.0	14.0	17.0	17.0	8.0	24.0	9.0	13.0	9.0	6.0	17.0	6.0	10.0	10.0	16.0	7.0	7.0	19.0	15.0	14.0	19.0	15.0	17.0	7.0	9.0	0.0	2.0	7.0	21.0	1.0	2.0	3.0	6.0	2.0	3.0	2.0	7.0	5.0	3.0	1.0	3.0	5.0	2.0	1.0	4.0	4.0	2.0	2.0	1.0	5.0	2.0	3.0	3.0	5.0	3.0	3.0	4.0	2.0	3.0	2.0	2.0	1.0	2.0	1.0	2.0	6.0	5.0	15.0	3.0	3.0	0.0	1.0
33570	ENSMUSG00000089953	Rnf224	0.0	0.0	0.0	0.0	0.0	0.0	0.0	0.0	0.0	0.0	0.0	0.0	0.0	0.0	0.0	0.0	0.0	0.0	0.0	0.0	0.0	0.0	0.0	0.0	0.0	0.0	0.0	0.0	0.0	0.0	0.0	0.0	0.0	0.0	0.0	0.0	0.0	0.0	0.0	0.0	0.0	0.0	0.0	0.0	0.0	0.0	0.0	0.0	0.0	0.0	0.0	0.0	0.0	0.0	1.0	0.0	0.0	0.0	0.0	0.0	0.0	0.0	0.0	0.0	0.0	0.0	0.0	0.0	0.0	0.0	0.0	0.0	0.0	0.0	0.0	0.0	0.0	0.0	0.0	0.0	0.0	0.0	0.0	0.0	0.0	0.0	0.0	0.0	0.0	0.0	0.0	0.0	0.0	0.0	0.0	0.0	0.0	0.0	0.0	0.0	0.0	0.0	0.0	0.0	0.0	0.0	0.0	0.0	0.0	0.0	0.0	0.0	0.0	0.0	0.0	0.0	0.0	0.0	0.0	0.0	0.0	0.0	0.0	0.0	0.0	0.0	0.0	0.0	0.0	0.0	0.0	0.0	0.0	0.0	0.0	0.0	0.0	0.0	0.0	0.0	0.0	0.0	0.0	0.0	0.0	0.0	0.0	0.0	0.0	0.0	0.0	0.0	0.0	0.0	0.0	0.0	0.0	0.0	0.0	0.0	0.0	0.0	0.0	0.0	0.0	0.0	0.0	0.0	0.0	0.0	0.0	0.0	0.0	0.0	0.0	0.0	0.0	0.0	0.0	0.0	0.0	0.0	0.0	0.0	0.0	0.0	0.0	0.0	0.0	0.0	0.0	0.0	0.0	0.0	0.0	0.0	0.0	0.0	0.0	0.0	0.0	0.0	0.0	0.0	0.0	0.0	0.0	0.0	0.0	0.0	0.0	0.0	0.0	0.0	0.0	0.0	0.0	0.0	0.0	0.0	0.0	0.0	0.0	0.0	0.0	0.0	0.0	0.0	0.0	0.0	0.0	0.0	0.0	0.0	0.0	0.0	0.0	0.0	0.0	0.0	0.0	0.0	0.0	0.0	0.0	0.0	0.0	0.0	0.0	0.0	0.0	0.0	0.0	0.0	0.0	0.0	0.0	0.0	0.0	0.0	0.0	0.0	0.0	0.0	0.0	0.0	0.0	0.0	0.0	0.0	0.0	0.0	0.0	0.0	0.0	0.0	0.0	0.0	0.0	0.0	0.0	0.0	0.0	0.0	0.0	0.0	0.0	0.0	0.0	0.0	0.0	0.0	0.0	0.0	0.0	0.0	0.0	0.0	0.0	0.0	0.0	0.0	0.0	0.0	0.0	0.0	0.0	0.0	0.0	0.0	0.0	0.0	0.0	0.0	0.0	0.0	0.0	0.0	0.0	0.0	0.0	0.0	0.0	0.0	0.0	0.0	0.0	0.0	0.0	0.0	0.0	0.0	0.0	0.0	0.0	0.0	0.0	0.0	0.0	0.0	0.0	0.0	0.0	0.0	0.0	0.0	0.0	0.0	0.0	0.0	0.0	0.0	0.0	0.0	0.0	0.0	0.0	0.0	0.0	0.0	0.0	0.0	0.0	0.0	0.0	0.0	0.0	0.0	0.0	0.0	0.0	0.0	0.0	0.0	0.0	0.0	0.0	0.0	0.0	0.0	0.0	0.0	0.0	0.0	0.0	0.0	0.0	0.0	0.0	0.0	0.0	0.0	0.0	0.0	0.0	0.0	0.0	0.0	0.0	0.0	0.0	0.0	0.0	0.0	0.0	0.0	0.0	0.0	0.0	0.0	0.0	0.0	0.0	0.0	0.0	0.0	0.0	0.0	0.0	0.0	0.0	0.0	0.0	0.0	0.0	0.0	0.0	0.0	0.0	0.0	0.0	0.0	0.0	0.0	0.0	0.0	0.0	0.0	0.0	0.0	0.0	0.0	0.0	0.0	0.0	0.0	0.0	0.0	0.0	0.0	0.0	0.0	0.0	0.0	0.0	0.0	0.0	0.0	0.0	0.0	0.0	0.0	0.0	0.0	0.0	0.0	0.0	0.0	0.0	0.0	0.0	0.0	0.0	0.0	0.0	0.0	0.0	0.0	0.0	0.0	0.0	0.0	0.0	0.0	0.0	0.0	0.0	0.0	0.0	0.0	0.0	0.0	0.0	0.0	0.0	0.0	0.0	0.0	0.0	0.0	0.0	0.0	0.0	0.0	0.0	0.0	0.0	0.0	0.0	0.0	0.0	0.0	0.0	0.0	0.0	0.0	0.0	0.0	0.0	0.0	0.0	0.0	0.0	0.0	0.0	0.0	0.0	0.0	0.0	0.0	0.0	0.0	0.0	0.0	0.0	0.0	0.0	0.0	0.0	0.0	0.0	0.0	0.0	0.0	0.0	0.0	0.0	0.0	0.0	0.0	0.0	0.0	0.0	0.0	0.0	0.0	0.0	0.0	0.0	0.0	0.0	0.0	0.0	0.0	0.0	0.0	0.0	0.0	0.0	0.0	0.0	0.0	0.0	0.0	0.0	0.0	0.0	0.0	0.0	0.0	0.0	0.0	0.0	0.0	0.0	0.0	0.0	0.0	0.0	0.0	0.0	0.0	0.0	0.0	0.0	0.0	0.0	0.0	0.0	0.0	0.0	0.0	0.0	0.0	0.0	0.0	0.0	0.0	0.0	0.0	0.0	0.0	0.0	0.0	0.0	0.0	0.0	0.0	0.0	0.0	0.0	0.0	0.0	0.0	0.0	0.0	0.0	0.0	0.0	0.0	0.0	0.0	0.0	0.0	0.0	0.0	0.0	0.0	0.0	0.0	0.0	0.0	0.0	0.0	0.0	0.0	0.0	0.0	0.0	0.0	0.0	0.0	0.0	0.0	0.0	0.0	0.0	0.0	0.0	0.0	0.0	0.0	0.0	0.0	0.0	0.0	0.0	0.0	0.0	0.0	0.0	0.0	0.0	0.0	0.0	0.0	0.0	0.0	0.0	0.0	0.0	0.0	0.0	0.0	0.0	0.0	1.0	1.0	0.0	1.0	1.0	0.0	0.0	0.0	0.0	0.0	0.0	0.0	0.0	0.0	0.0	0.0	0.0	0.0	0.0	0.0	0.0	0.0	0.0	0.0	0.0	0.0	0.0	0.0	0.0	0.0	0.0	0.0	0.0	0.0	0.0	0.0	0.0	0.0	0.0	0.0	0.0	0.0	0.0	0.0	0.0	0.0	0.0	0.0	0.0	0.0	0.0	0.0	0.0	0.0	0.0	0.0	0.0	0.0	0.0	0.0	0.0	0.0	0.0	0.0	0.0	0.0	0.0	0.0	0.0	1.0	0.0	0.0	0.0	0.0	0.0	0.0	0.0	0.0	0.0	0.0	0.0	0.0	0.0	0.0	0.0	0.0	0.0	0.0	0.0	0.0	0.0	0.0	0.0	0.0	0.0	0.0	0.0	0.0	0.0	0.0	0.0	0.0	0.0	0.0	0.0	0.0	0.0	0.0	0.0	0.0	0.0	0.0	0.0	0.0	0.0	0.0	0.0	0.0	0.0
33571	ENSMUSG00000081607	Gm15294	1.0	1.075	2.001	1.001	1.002	0.0	2.157	0.0	1.0	0.0	0.0	0.0	0.0	1.004	1.004	0.0	2.016	1.004	1.119	2.029	0.0	0.0	0.0	1.004	2.012	0.0	1.007	0.0	0.0	0.0	1.005	1.005	0.0	0.0	3.527	0.0	0.0	0.0	0.0	0.0	0.0	1.008	0.0	1.008	1.011	1.009	0.0	0.0	1.009	2.064	0.0	1.063	2.013	1.008	0.0	0.0	0.0	1.007	0.0	0.0	1.009	1.021	0.0	0.0	0.0	2.013	1.009	0.0	3.113	0.0	0.0	1.036	0.0	2.09	2.011	1.01	0.0	0.0	1.03	0.0	2.17	3.016	2.011	2.888	0.0	4.033	1.009	1.007	0.0	0.0	0.0	2.001	0.0	2.005	0.0	0.0	0.0	2.001	0.0	2.001	0.0	0.0	1.001	0.0	0.0	5.005	0.0	0.0	1.0	1.001	0.0	0.0	0.0	0.0	1.002	0.0	0.0	1.025	0.0	3.008	1.003	1.001	0.0	0.0	0.0	0.0	0.0	0.0	0.0	3.004	0.0	0.0	1.0	1.0	0.0	0.0	0.0	0.0	0.0	0.0	0.0	0.0	0.0	1.0	0.0	1.0	0.0	0.0	0.0	0.0	0.0	0.0	0.0	0.0	0.0	0.0	0.0	0.0	1.0	2.001	0.0	0.0	1.0	1.0	0.0	0.0	0.0	0.0	0.0	0.0	0.0	0.0	0.0	1.0	0.0	0.0	0.0	1.0	0.0	0.0	0.0	0.0	0.0	0.0	2.131	4.354	2.162	0.0	1.054	2.16	0.0	1.064	1.051	3.225	1.189	1.066	3.333	0.0	0.0	4.439	7.606	0.0	1.061	0.0	5.414	0.0	0.0	0.0	0.0	0.0	0.0	0.0	0.0	0.0	0.0	0.0	0.0	0.0	0.0	0.0	0.0	0.0	0.0	0.0	1.005	0.0	3.015	2.011	0.0	0.0	6.061	3.858	2.249	4.031	2.013	1.004	4.887	1.352	3.02	1.005	1.004	3.013	4.031	0.0	1.0	1.0	2.0	2.134	1.0	0.0	1.0	0.0	0.0	0.0	2.0	1.0	2.001	3.067	0.0	0.0	0.0	0.0	0.0	0.0	0.0	0.0	1.997	0.0	0.0	0.0	0.0	0.0	0.0	0.0	0.0	0.0	0.0	1.042	0.0	1.043	0.0	1.034	0.0	0.0	0.0	0.0	0.0	0.0	1.048	2.108	0.0	0.0	0.0	0.0	0.0	0.0	0.0	0.0	0.0	0.0	0.0	0.0	0.0	0.0	0.0	0.0	0.0	0.0	0.0	0.0	0.0	0.0	1.0	0.0	0.0	1.001	1.0	0.0	0.0	0.0	0.0	0.0	0.0	0.0	0.0	0.0	0.0	0.0	0.0	0.0	0.0	1.0	0.0	0.0	0.0	0.0	0.0	0.0	0.0	0.0	0.0	0.0	0.0	0.0	0.0	0.0	0.0	1.423	1.141	1.071	1.062	0.0	0.0	0.0	0.0	0.0	0.0	0.0	0.0	0.0	0.0	0.0	0.0	0.0	0.0	1.0	0.0	1.114	1.0	1.0	0.0	2.001	1.015	0.0	1.0	1.0	0.0	0.0	0.0	0.0	0.0	1.0	1.0	1.0	0.0	2.0	0.0	0.0	0.0	1.0	1.0	0.0	1.0	0.0	0.0	1.0	0.0	0.0	0.0	0.0	0.0	1.0	3.0	0.0	0.0	2.0	1.0	1.0	0.0	0.0	0.0	0.0	0.0	1.0	1.0	1.0	0.0	1.0	1.0	2.0	0.0	1.0	0.0	0.0	0.0	0.0	0.0	0.0	0.0	0.0	0.0	0.0	0.0	1.0	0.0	0.0	0.0	0.0	0.0	0.0	0.0	0.0	0.0	0.0	0.0	0.0	0.0	0.0	0.0	0.0	0.0	0.0	0.0	1.0	0.0	0.0	0.0	1.0	1.0	0.0	0.0	0.0	0.0	0.0	1.0	0.0	0.0	1.0	1.0	0.0	0.0	0.0	0.0	0.0	0.0	0.0	0.0	1.001	0.0	4.004	1.002	0.0	0.0	1.002	1.001	0.0	0.0	0.0	3.006	0.0	2.003	0.0	0.0	0.0	1.001	1.001	0.0	0.0	1.003	2.0	0.0	2.0	2.223	1.0	1.059	0.0	0.0	2.001	1.033	4.001	0.0	1.0	1.0	2.0	1.0	1.021	0.0	2.0	0.0	1.022	2.028	0.0	0.0	0.0	0.0	0.0	0.0	0.0	0.0	0.0	0.0	1.0	0.0	0.0	0.0	1.0	0.0	0.0	1.0	0.0	0.0	0.0	0.0	1.0	0.0	0.0	0.0	0.0	0.0	0.0	0.0	0.0	0.0	0.0	0.0	0.0	0.0	0.0	0.0	0.0	0.0	0.0	0.0	0.0	0.0	0.0	1.0	0.0	0.0	0.0	0.0	0.0	0.0	0.0	0.0	0.0	0.0	0.0	0.0	0.0	0.0	0.0	0.0	0.0	0.0	0.0	0.0	0.0	0.0	0.0	0.0	0.0	0.0	0.0	0.0	1.0	0.0	0.0	0.0	1.0	0.0	0.0	0.0	0.0	0.0	1.0	1.0	0.0	0.0	0.0	0.0	0.0	2.0	0.0	0.0	0.0	1.0	1.023	0.0	1.0	1.0	1.01	3.03	0.0	2.018	2.157	2.021	0.0	0.0	0.0	0.0	0.0	0.0	1.071	0.0	0.0	0.0	0.0	0.0	1.0	1.0	0.0	2.0	0.0	0.0	1.0	1.0	0.0	1.0	1.0	0.0	0.0	0.0	2.0	0.0	1.0	1.0	0.0	0.0	1.0	1.068	1.0	0.0	1.009	0.0	0.0	2.015	2.024	2.022	0.0	1.0	1.005	0.0	1.008	0.0	0.0	0.0	0.0	0.0	0.0	0.0	0.0	0.0	0.0	0.0	1.109	0.0	0.0	0.0	0.0	0.0	1.0	0.0	0.0	0.0	0.0	0.0	2.0	0.0	0.0	0.0	0.0	0.0	2.0	0.0	0.0	1.0	3.0	0.0	0.0	0.0	0.0	0.0	0.0	0.0	0.0	0.0	0.0	0.0	0.0	0.0	0.0	0.0	0.0	0.0	0.0	0.0	0.0	3.01	1.007	5.467	2.233	6.055	2.015	8.083	3.028	4.038	1.006	8.084	4.43	0.0	2.0	1.0	1.0	1.0	0.0	1.0	0.0	2.0	0.0	0.0	1.0	0.0	0.0	0.0	0.0	0.0	1.0	0.0	0.0	0.0	0.0	0.0	0.0	0.0	0.0	1.001	0.0	0.0	0.0	0.0	0.0	0.0	0.0	0.0	0.0	0.0	0.0	0.0	0.0	0.0	2.144	0.0	0.0	0.0	1.161	0.0	0.0	0.0	0.0	0.0	1.035	0.0	0.0	0.0	0.0	1.05	1.048	1.043	1.041	0.0	0.0	1.057	0.0	0.0
33572	ENSMUSG00000028138	Adh5	16730.3	14821.3	15806.1	15733.9	17851.5	14832.1	15683.3	19491.2	14839.2	2171.54	32922.1	2356.36	13743.2	14234.0	16940.0	14070.7	16349.0	16168.8	15160.1	13026.0	12281.5	13099.2	18386.3	18342.6	15808.1	13106.7	13567.4	15055.1	12866.7	13524.0	14956.0	14478.5	15339.4	15380.3	15904.2	16196.9	13313.7	12843.9	15125.7	380.0	17526.0	14637.5	13975.8	13064.3	18444.5	16036.7	16384.4	13533.3	13185.9	18637.1	15027.9	15008.4	14692.9	18718.3	19400.9	14694.3	14420.0	13524.2	16809.6	15253.9	12106.6	13135.0	13141.6	17042.3	14546.4	16633.1	14184.8	16027.9	12959.6	15996.3	15308.3	14590.3	12702.4	12460.9	12974.6	14279.2	13365.4	16213.4	13800.3	14492.3	20512.2	14119.3	13795.7	15191.5	14427.0	17602.2	13753.1	14864.1	13689.1	9118.17	14533.7	16961.5	16500.9	14167.9	9478.43	14875.8	12949.3	12490.0	17040.5	15599.6	14652.6	11693.0	13792.4	14293.2	14267.2	17639.1	15679.2	12959.9	15268.6	12803.6	15857.5	10944.0	16209.3	16541.8	15250.9	15809.6	13510.0	13913.1	14743.1	12599.6	13672.5	15375.5	12920.0	14390.4	13737.4	14444.2	13154.4	10324.1	12738.6	15632.9	13567.4	14516.2	15444.3	11947.9	11569.6	10246.4	15289.6	10282.0	9460.83	19261.5	22847.7	7271.05	8389.21	9443.72	8372.73	10420.9	8875.78	11738.6	9651.29	10780.7	9914.39	7991.71	11639.1	9667.07	10686.2	8292.35	11559.2	8031.55	8582.92	7321.5	6348.4	6561.86	7706.74	6422.16	7014.31	8053.32	4692.24	6242.35	6436.79	6547.84	7867.5	9937.45	10233.5	7573.4	10448.4	11206.9	8661.81	9752.96	10952.0	9196.3	11507.1	8981.33	7886.0	8824.0	3260.0	9354.0	7361.0	9292.0	10384.0	8624.0	8750.0	9193.0	6826.0	7866.0	6941.0	7502.0	9486.0	10226.0	6849.0	7280.0	12494.0	6440.0	8419.0	8516.0	11786.0	9001.0	1298.0	1941.0	1544.0	1744.0	2079.0	2038.0	1696.0	1344.0	1743.0	1590.0	1061.0	1674.0	1976.0	1499.0	1201.0	2181.0	1997.0	1296.0	3712.0	3977.0	4327.0	3904.0	5830.0	6258.0	6687.0	4560.0	5516.0	4952.0	6659.0	4477.0	7326.0	6798.0	6355.0	6959.0	6380.0	5464.0	5266.0	16876.0	13026.4	9309.5	17983.3	15066.5	15768.8	13023.6	18011.6	12404.3	10111.0	20545.7	20707.1	20473.9	19698.9	12607.3	13255.4	16985.5	4679.84	4882.98	3395.58	5653.59	4139.86	4050.24	4134.31	5373.48	4666.7	4572.79	4964.53	4809.54	3981.24	4217.19	4521.29	5517.04	5201.77	5361.0	4567.0	4963.0	4002.0	5557.0	4135.0	4878.0	3998.0	4279.0	3865.0	4507.0	4116.0	4363.0	3935.0	4600.0	4561.0	4765.0	4714.0	4108.0	3885.0	4840.0	4016.0	4312.0	5682.0	4963.0	4463.0	4986.0	3798.0	4485.0	4660.0	4571.0	5530.0	4107.0	3270.0	3002.0	3266.0	5123.0	3387.0	5120.0	4542.0	3942.0	3876.0	4288.0	3896.0	3677.36	4911.44	4832.1	4220.12	3683.7	4886.48	4217.95	3222.78	3099.72	5484.66	4914.71	5813.81	5365.65	3866.09	4671.57	5349.45	3429.35	4443.52	3355.09	4641.36	3597.3	4611.71	4339.39	4138.46	3861.0	3925.34	5663.0	5794.0	5017.0	4990.0	4208.0	4413.0	6056.0	5273.0	3663.0	4663.0	4572.0	9142.0	3862.0	4967.0	4111.0	4787.0	30592.0	29563.0	32074.0	28533.0	24713.0	22951.0	27073.0	26093.0	31282.0	24693.0	27399.0	32896.0	14243.3	12897.4	9840.62	11555.3	10644.2	10122.9	8573.69	11093.5	13337.7	9653.43	5594.47	12472.0	10353.2	7998.23	9621.4	12175.1	15189.7	8455.73	12056.3	15094.2	12007.6	7273.63	9785.93	12022.0	9113.08	11076.2	11630.6	9639.69	13802.8	10697.5	9557.94	9359.32	14233.7	14745.0	11696.6	6524.38	10427.6	9378.79	8524.06	8108.18	10677.4	8803.03	8762.76	7228.38	11300.9	9767.15	8662.94	10098.9	3285.0	5651.0	2935.0	5651.0	5882.0	4207.0	5776.0	4975.0	3570.0	5703.0	2787.0	3767.0	4448.0	4124.0	5485.0	6159.0	3920.0	5151.0	4278.0	5217.0	4048.0	2235.0	4669.0	5908.0	1346.0	1224.0	1116.0	1317.0	1259.02	1291.35	4304.67	1086.0	14303.5	11795.4	13821.0	11070.0	13581.9	17019.0	12410.5	12741.0	12103.7	13126.5	13937.0	12462.6	12786.0	12318.1	9107.2	9750.84	12202.7	14945.5	11417.9	11392.6	9197.25	10607.2	14172.5	9745.65	11665.0	11606.1	14778.1	10999.9	15777.0	13103.7	11424.4	10437.2	7394.17	15229.2	7818.39	11173.3	10906.4	17106.1	11859.9	13645.6	12306.7	18697.5	16248.3	13133.2	36054.0	37445.8	42888.6	21597.6	37349.5	28981.2	19724.2	26843.6	21901.3	36225.3	33745.8	24365.3	31913.9	28424.2	37880.8	46088.9	32107.1	25834.8	42769.4	40561.6	30124.5	30376.5	31077.1	25411.8	7788.8	14769.1	13253.4	7909.8	7422.23	23718.6	12399.3	15496.3	12473.7	8721.04	8523.16	7394.0	8779.69	9902.94	13076.1	9473.99	11143.9	10162.2	11281.8	10502.7	11653.9	9981.98	13697.1	8392.89	8634.49	14252.1	8929.27	10458.0	9332.33	7130.0	14309.9	11581.0	13304.9	13279.4	9696.94	13597.2	12223.6	12895.0	19556.9	11952.9	11332.0	19967.1	10987.2	16377.6	16870.7	16998.5	12217.4	20550.0	9871.52	18044.3	18180.1	17328.4	11063.0	13968.9	11651.9	10180.3	9792.43	10104.1	15723.0	11219.6	7593.91	12124.1	8106.19	17602.1	11418.4	8392.98	10108.4	11106.7	12778.0	10059.3	9683.08	17979.5	21508.9	10319.2	10037.9	6515.43	8558.24	8651.13	10643.0	9278.83	11580.0	13763.0	14165.0	10839.0	11272.0	11230.0	11746.0	13068.0	11379.0	12341.0	11042.0	12027.0	12330.0	13472.0	13041.0	10245.0	12085.0	9202.0	11724.0	21440.0	15432.0	14432.0	13421.0	14997.0	5900.0	8858.0	9490.0	7029.0	8457.0	4587.0	5839.0	4810.0	8203.0	6769.0	7970.0	5642.0	18982.0	16824.0	15451.0	18322.0	13301.0	19500.0	16003.0	16316.0	14263.0	14378.0	14217.0	0.0	14641.0	14515.0	14239.0	18281.0	15970.0	19930.0	18651.0	16552.0	16883.0	22139.0	13362.0	20248.3	3857.0	5324.0	7029.0	7104.0	4269.0	6734.0	7150.0	5188.0	6018.0	5548.0	5978.0	5246.0	5949.0	6690.0	6216.0	9811.0	6372.0	9313.0	6737.0	7446.0	5507.0	7665.0	6267.0	13691.4	15696.8	13998.3	12619.8	14364.9	16954.9	14175.0	15066.0	14834.0	10177.0	15203.0	9978.0	11043.0	10815.0	16026.0	14694.0	9641.0	14570.0	10764.0	15168.0	9626.0	15526.0	14436.0	14024.0	1258.0	1570.0	835.0	408.0	3251.0	498.0	1721.0	1701.0	1132.0	2260.0	1548.0	1991.0	2149.0	1933.0	923.0	1650.0	622.0	932.0	7524.0	8116.0	9817.0	7379.0	9608.0	8100.0	8553.0	9116.0	9895.0	7906.0	11451.0	7542.0	18738.2	11885.6	8918.35	21289.3	15887.3	13052.5	19589.7	14253.7	12404.7	17756.5	15589.0	13309.3	10789.1	12556.4	14422.1	22691.6	13133.5	12563.7	5765.61	6349.66	4883.77	5801.58	4693.66	5864.58	5583.64	4827.44	4418.7	4202.63	5050.11	4261.11	5187.9	4746.07	4235.13	5319.77	5223.49	6090.0	3271.0	5014.0	4967.0	6670.0	6113.0	5888.0	4760.0	4268.0	5401.0	3965.0	5622.0	5669.0	5111.0	5312.0	4079.0	6012.0	5220.0	3926.0	5361.0	4277.0	4581.0	4377.0	5638.0	7292.0	3796.0	6045.0	4583.0	4355.0	5363.0
33573	ENSMUSG00000059811	Atl2	3905.06	4194.36	5138.95	4834.81	4621.84	4741.33	6162.69	4155.05	3949.3	812.519	9221.77	524.229	3761.74	5037.28	4126.75	3738.46	4437.66	4116.24	3224.29	2889.91	2779.6	3486.81	5161.8	5980.07	4448.08	3949.47	3281.78	4176.49	3887.18	3514.13	3353.48	4696.22	3850.3	3935.89	4338.91	3943.46	2959.73	3140.31	3494.06	221.0	5916.4	3939.44	3666.64	2900.95	6870.12	4185.59	3941.89	3796.57	2896.91	4990.1	3454.07	3388.07	4557.43	5020.22	5140.82	3786.22	3307.68	1686.33	4240.06	3894.44	2835.16	4020.9	2906.74	4199.64	4869.01	4734.1	3537.14	4822.45	3257.8	3811.91	5435.98	3823.56	3123.0	2990.0	3464.67	3960.7	2915.29	4664.56	4433.16	3107.08	5323.46	3406.43	3457.92	4164.81	4277.3	5048.84	3682.89	3157.59	3765.96	2180.23	3077.39	3254.8	4100.92	3911.01	3172.09	3045.22	3079.21	2748.0	3251.48	3665.17	3202.07	2947.0	2995.0	3078.81	2894.0	4710.52	4852.01	2651.13	4646.0	3416.0	3093.0	3089.0	4059.5	4473.99	3658.0	4605.15	3024.0	3259.0	3503.0	3073.0	3579.01	4475.01	3334.39	3716.0	2835.0	3152.1	3172.0	2481.0	3333.03	3158.0	3011.0	2965.26	3673.03	2469.36	2975.03	3265.53	6693.11	1841.0	1805.11	4334.0	4536.11	1443.27	1839.42	2224.18	1501.0	2465.71	2985.9	3161.4	3531.63	2916.8	3172.1	2021.99	2729.68	3050.76	4671.01	2213.49	3145.93	2254.84	1023.04	1919.97	1635.19	3574.91	515.0	1851.1	3114.53	1093.78	1504.26	2161.47	2294.85	1836.05	2200.85	4234.01	3084.0	2727.34	3477.16	3595.42	2909.14	4320.1	3504.09	2714.21	3892.03	3267.23	1928.0	2570.0	850.0	2746.0	1806.0	2478.0	2351.0	1866.0	3531.0	3228.0	1730.0	1740.0	1817.0	1833.0	3442.0	2048.0	1554.0	1747.0	2369.0	1547.0	2948.0	1978.0	3465.0	2476.0	443.0	521.0	183.0	875.0	340.0	407.0	383.0	226.0	489.0	246.0	310.0	658.0	614.0	196.0	367.0	562.0	507.0	474.0	1164.0	1310.0	1622.0	1264.0	2673.0	2181.0	2027.0	1909.0	1555.0	1958.0	2115.0	1667.0	2263.0	2867.0	2002.0	1813.0	1782.0	1600.0	2220.0	5961.1	3712.24	3539.84	5050.74	4173.31	5574.51	4139.0	6252.01	4160.18	3271.77	5436.11	6354.69	6565.09	6987.76	5103.11	4341.55	5528.3	1422.63	1487.45	1240.01	1718.97	1092.14	1321.14	1624.17	2213.53	1489.94	1300.0	1255.29	1565.88	1059.49	1322.09	1218.36	1425.08	1454.29	2315.0	1742.0	1852.0	1482.0	2576.0	1915.0	1908.0	1666.0	1639.0	1765.0	2259.0	1454.0	2235.0	1433.0	1834.0	1941.0	2076.0	2232.0	1766.0	1917.0	1735.0	1635.0	1749.0	2057.0	2018.0	1983.0	1598.0	1857.0	1679.0	1868.0	2319.0	2202.0	1096.0	1172.0	795.0	913.0	1816.0	887.0	1336.0	1361.0	843.0	941.0	1158.0	1181.0	821.118	1497.25	891.432	1223.17	1042.37	1123.28	890.536	892.039	764.476	2137.21	1239.97	1173.79	812.681	1660.95	1072.02	1423.67	1227.89	926.403	929.126	1070.42	901.921	1316.27	998.656	821.51	869.0	1065.0	1324.0	1499.0	1842.0	1102.0	1215.0	1135.0	1903.0	1387.0	825.0	1528.0	1309.0	2357.0	969.0	1121.0	948.0	1119.0	6452.0	7467.0	6826.0	5580.0	5292.0	5964.0	6646.0	4902.0	6150.0	4601.0	5826.0	7137.0	4202.21	4642.65	2309.76	3438.78	3716.78	2779.61	2422.82	4211.69	4507.07	2528.33	1727.72	3390.43	3142.11	1985.77	2482.54	3890.79	6134.14	2172.95	2996.07	3871.6	3825.3	1870.13	2658.7	4685.41	2061.07	3470.49	3384.69	2850.18	4087.34	3203.08	2187.98	2395.0	5140.17	3803.39	3714.32	1745.15	3075.45	2420.19	2969.1	2074.44	3096.26	2030.42	2183.04	1910.87	2961.44	2669.05	2579.44	2802.12	120.0	136.0	79.0	211.0	212.0	173.0	144.0	192.0	132.0	132.0	94.0	125.0	174.0	170.0	272.0	272.0	192.0	227.0	169.0	159.0	159.0	62.0	134.0	203.0	570.0	628.0	444.0	778.0	519.0	534.0	1566.52	452.0	3167.45	4946.34	3311.19	3586.2	3892.12	5346.95	3777.47	3060.73	5201.19	4798.22	5519.63	4215.89	2988.17	3079.72	3164.0	2762.0	3294.95	4440.34	3363.98	3079.0	2092.76	2992.78	4148.59	2489.0	2423.18	3805.22	3533.88	2274.06	3991.61	4106.59	2413.82	2604.48	1674.79	4654.52	1530.03	5203.37	4458.2	4134.69	2797.44	4633.29	3499.34	3248.99	3118.32	3173.49	12397.2	12393.3	14757.2	7499.19	9068.71	9220.5	5826.89	9961.71	9271.73	10979.6	8206.01	7957.57	14882.3	12035.1	8496.06	17703.9	10522.7	7538.6	10459.0	11831.7	12505.8	9291.08	10685.6	6339.84	2483.91	4106.53	3913.37	1985.74	1844.9	3833.98	2751.5	3596.96	2600.79	2317.19	2244.45	3420.97	3726.84	2275.09	3141.14	8659.46	2916.0	2366.0	4576.12	2956.28	3261.0	2887.62	3725.12	2344.45	3305.0	4233.17	2603.47	3299.0	6181.59	3742.0	6520.91	7148.06	3274.39	7794.0	3498.8	4064.21	4551.79	4868.01	7219.11	3847.03	5918.43	9600.04	2705.0	7718.61	11232.5	8563.0	3376.0	5410.0	4767.0	4979.02	6080.01	7658.0	3409.59	5545.48	3200.0	2820.49	4884.51	6549.05	4787.48	2850.02	6139.2	3673.01	3909.79	5320.8	4604.29	3219.03	4133.39	7484.39	4980.88	3216.0	3896.45	10103.0	13635.7	5305.36	4579.54	4120.76	6191.94	5045.11	4059.63	2444.04	2547.0	2929.0	2254.0	3945.0	3516.0	2720.0	3360.0	3366.0	4393.0	3183.0	2886.0	4131.0	2175.0	3659.0	2326.0	3150.0	3214.0	3595.0	3339.0	6202.0	4912.0	3996.0	3546.0	4629.0	2039.0	3029.0	2067.0	1827.0	2419.0	1354.0	2122.0	1651.0	2074.0	2496.0	1744.0	1527.0	4458.0	4417.0	4363.0	4448.0	2995.0	5636.0	4158.0	3646.0	3639.0	3243.0	3383.0	0.0	3482.0	3520.0	3159.0	5903.0	4819.0	4944.0	4734.0	3795.0	3946.0	5612.0	3692.0	6556.0	1205.0	1456.0	1979.0	2578.0	1105.0	1816.0	2218.0	1141.0	1864.0	1180.0	1408.0	1927.0	3514.0	2821.0	2878.0	2453.0	2054.0	4518.0	2834.0	4255.0	1460.0	3275.0	2291.0	3265.44	2470.93	2996.57	2072.36	2088.01	2228.01	5803.0	6484.0	5605.0	4977.0	6072.0	5801.0	4734.0	4174.0	6011.0	6033.0	4264.0	5360.0	4760.0	6652.0	3744.0	5208.0	5752.0	5638.0	343.0	437.0	140.0	54.0	798.0	64.0	669.0	520.0	215.0	772.0	322.0	571.0	399.0	640.0	140.0	405.0	67.0	229.0	2613.0	2895.0	2225.0	2699.0	4006.0	2763.0	2287.0	2102.0	2316.0	2753.0	2563.0	1154.0	5887.65	4045.61	3359.16	6412.32	4674.09	3556.15	5245.87	3803.37	5343.55	6472.65	5537.23	4503.8	3691.87	4485.83	3515.04	7390.07	4208.26	4195.08	1860.97	2103.0	933.0	2534.7	1109.64	1990.24	1480.67	1087.04	966.51	1155.83	1511.04	874.0	1497.22	1291.77	1263.29	1754.01	1616.51	1999.0	794.0	1423.0	1142.0	2234.0	2257.0	1888.0	1107.0	1300.0	1488.0	1242.0	1093.0	1373.0	1020.0	1617.0	881.0	1491.0	983.0	1351.0	1150.0	850.0	1286.0	1153.0	1388.0	2074.0	945.0	1239.0	1623.0	892.0	1101.0
33574	ENSMUSG00000083823	Amd-ps1	0.0	2.024	0.0	0.0	0.0	1.024	0.0	0.0	0.0	0.0	0.0	0.0	0.0	0.0	0.0	0.0	0.0	0.0	0.0	0.0	0.0	0.0	0.0	0.0	0.0	0.0	0.0	0.0	0.0	0.0	0.0	0.0	0.0	0.0	0.0	0.0	0.0	0.0	0.0	0.0	1.018	0.0	1.017	0.0	0.0	0.0	1.015	0.0	0.0	0.0	0.0	0.0	0.0	1.011	1.022	0.0	0.0	0.0	0.0	0.0	1.014	1.016	0.0	0.0	0.0	0.0	0.0	0.0	0.0	0.0	0.0	0.0	0.0	0.0	1.023	0.0	0.0	0.0	0.0	0.0	0.0	0.0	0.0	0.0	0.0	0.0	0.0	0.0	0.0	0.0	0.0	1.007	0.0	0.0	0.0	1.078	0.0	0.0	0.0	2.02	1.011	0.0	1.012	1.01	0.0	0.0	0.0	1.009	0.0	0.0	0.0	0.0	0.0	0.0	0.0	0.0	0.0	0.0	0.0	0.0	0.0	0.0	1.002	1.075	0.0	1.003	0.0	0.0	0.0	0.0	1.008	0.0	1.009	0.0	0.0	0.0	0.0	0.0	0.0	0.0	0.0	0.0	0.0	0.0	0.0	0.0	0.0	0.0	0.0	0.0	0.0	0.0	0.0	0.0	1.0	0.0	0.0	0.0	0.0	0.0	0.0	0.0	0.0	0.0	0.0	0.0	0.0	0.0	0.0	0.0	0.0	0.0	0.0	0.0	1.002	2.0	0.0	0.0	0.0	0.0	0.0	0.0	0.0	0.0	0.0	0.0	0.0	1.124	0.0	0.0	0.0	0.0	0.0	0.0	0.0	0.0	0.0	0.0	2.62	0.0	0.0	0.0	1.145	0.0	0.0	0.0	0.0	0.0	0.0	0.0	0.0	0.0	0.0	0.0	0.0	0.0	0.0	0.0	0.0	0.0	0.0	0.0	0.0	0.0	0.0	0.0	0.0	0.0	0.0	1.021	0.0	0.0	1.026	0.0	0.0	0.0	0.0	1.026	0.0	0.0	1.065	0.0	1.035	1.001	0.0	0.0	0.0	0.0	0.0	1.002	0.0	0.0	0.0	0.0	0.0	0.0	0.0	0.0	0.0	0.0	0.0	0.0	0.0	0.0	1.004	0.0	0.0	1.0	0.0	0.0	0.0	0.0	0.0	0.0	0.0	0.0	0.0	0.0	0.0	0.0	0.0	0.0	0.0	0.0	0.0	0.0	0.0	0.0	0.0	0.0	0.0	0.0	0.0	0.0	0.0	0.0	0.0	0.0	0.0	0.0	0.0	0.0	0.0	0.0	0.0	0.0	0.0	0.0	0.0	0.0	0.0	0.0	0.0	0.0	0.0	0.0	1.089	0.0	0.0	0.0	0.0	0.0	0.0	0.0	0.0	0.0	0.0	0.0	0.0	0.0	0.0	0.0	0.0	0.0	0.0	0.0	0.0	0.0	0.0	0.0	0.0	0.0	0.0	0.0	0.0	0.0	0.0	0.0	0.0	0.0	0.0	0.0	0.0	0.0	0.0	0.0	0.0	0.0	0.0	0.0	0.0	0.0	0.0	0.0	0.0	1.078	2.115	0.0	1.015	0.0	0.0	0.0	0.0	0.0	0.0	0.0	0.0	0.0	0.0	0.0	0.0	0.0	0.0	0.0	0.0	0.0	0.0	0.0	0.0	0.0	0.0	0.0	0.0	0.0	0.0	0.0	1.003	0.0	0.0	0.0	1.0	0.0	0.0	0.0	0.0	0.0	0.0	0.0	0.0	0.0	0.0	0.0	0.0	0.0	0.0	0.0	0.0	0.0	0.0	0.0	0.0	0.0	0.0	0.0	0.0	0.0	0.0	0.0	0.0	0.0	0.0	0.0	0.0	0.0	0.0	0.0	0.0	0.0	0.0	0.0	0.0	0.0	0.0	0.0	0.0	0.0	0.0	0.0	1.0	0.0	0.0	0.0	0.0	0.0	0.0	0.0	0.0	0.0	0.0	0.0	0.0	0.0	1.0	0.0	0.0	0.0	0.0	0.0	0.0	0.0	0.0	0.0	0.0	0.0	0.0	0.0	0.0	0.0	0.0	0.0	0.0	1.008	0.0	0.0	1.011	0.0	0.0	0.0	0.0	0.0	1.003	0.0	0.0	0.0	2.013	0.0	0.0	0.0	0.0	1.002	1.0	0.0	0.0	0.0	0.0	1.001	0.0	2.002	0.0	1.231	0.0	0.0	0.0	0.0	1.001	0.0	0.0	0.0	0.0	0.0	2.311	0.0	0.0	0.0	0.0	0.0	0.0	0.0	0.0	0.0	0.0	0.0	0.0	0.0	0.0	0.0	0.0	0.0	0.0	0.0	2.02	0.0	0.0	0.0	0.0	0.0	0.0	0.0	0.0	0.0	0.0	0.0	0.0	0.0	0.0	1.0	0.0	0.0	0.0	0.0	0.0	0.0	0.0	0.0	0.0	0.0	1.0	0.0	0.0	0.0	0.0	0.0	0.0	0.0	0.0	0.0	1.0	0.0	0.0	0.0	0.0	0.0	0.0	0.0	0.0	0.0	0.0	0.0	0.0	0.0	0.0	0.0	0.0	0.0	0.0	1.0	0.0	0.0	0.0	0.0	0.0	0.0	0.0	0.0	1.012	0.0	0.0	0.0	0.0	0.0	0.0	0.0	0.0	0.0	0.0	0.0	1.009	0.0	0.0	0.0	1.032	0.0	0.0	0.0	0.0	0.0	0.0	1.26	0.0	0.0	0.0	0.0	0.0	0.0	1.273	0.0	0.0	0.0	0.0	0.0	0.0	0.0	1.004	0.0	0.0	0.0	1.0	0.0	1.004	0.0	0.0	0.0	1.111	0.0	0.0	0.0	1.002	0.0	1.006	0.0	0.0	0.0	0.0	0.0	0.0	0.0	0.0	0.0	0.0	0.0	0.0	0.0	0.0	0.0	0.0	0.0	0.0	0.0	0.0	0.0	0.0	1.26	0.0	0.0	1.241	0.0	0.0	0.0	0.0	0.0	0.0	0.0	0.0	0.0	0.0	0.0	0.0	0.0	0.0	0.0	0.0	0.0	0.0	0.0	0.0	0.0	0.0	0.0	0.0	0.0	0.0	0.0	0.0	0.0	0.0	0.0	0.0	0.0	0.0	0.0	0.0	0.0	1.0	0.0	0.0	0.0	0.0	0.0	0.0	0.0	0.0	0.0	0.0	0.0	0.0	0.0	0.0	0.0	0.0	0.0	0.0	0.0	0.0	0.0	0.0	0.0	0.0	0.0	0.0	0.0	0.0	0.0	0.0	0.0	0.0	0.0	0.0	0.0	0.0	0.0	0.0	0.0	0.0	0.0	0.0	0.0	0.0	0.0	0.0	0.0	0.0	0.0	0.0	0.0	0.0	0.0	0.0	0.0	0.0	0.0	0.0	0.0	0.0	0.0	0.0	1.252	0.0	0.0	0.0	0.0	1.173	1.154	0.0	0.0	0.0	0.0	0.0	1.183	0.0	0.0	1.192	0.0	0.0	0.0	0.0
33575	ENSMUSG00000068113	Gm4907	0.0	0.0	0.0	0.0	0.0	1.0	0.0	0.0	0.0	0.0	0.0	0.0	0.0	0.0	0.0	0.0	0.0	0.0	0.0	0.0	0.0	0.0	0.0	0.0	0.0	0.0	0.0	0.0	0.0	0.0	0.0	0.0	1.0	0.0	0.0	0.0	0.0	0.0	0.0	0.0	0.0	0.0	0.0	0.0	0.0	1.0	0.0	0.0	0.0	0.0	0.0	0.0	0.0	0.0	0.0	0.0	0.0	0.0	0.0	0.0	0.0	0.0	0.0	0.0	0.0	0.0	0.0	0.0	0.0	0.0	1.0	0.0	0.0	0.0	0.0	0.0	0.0	0.0	0.0	0.0	0.0	0.0	0.0	0.0	0.0	0.0	0.0	0.0	0.0	0.0	0.0	0.0	0.0	0.0	0.0	0.0	0.0	0.0	0.0	0.0	0.0	0.0	0.0	0.0	0.0	0.0	0.0	0.0	0.0	0.0	0.0	0.0	0.0	0.0	0.0	0.0	0.0	0.0	0.0	0.0	0.0	0.0	0.0	0.0	0.0	0.0	0.0	0.0	1.0	0.0	0.0	0.0	0.0	0.0	0.0	0.0	0.0	0.0	0.0	0.0	0.0	0.0	0.0	0.0	0.0	0.0	0.0	0.0	0.0	0.0	0.0	0.0	0.0	0.0	0.0	0.0	0.0	0.0	0.0	0.0	0.0	0.0	0.0	0.0	0.0	0.0	1.0	0.0	0.0	0.0	0.0	0.0	0.0	0.0	0.0	0.0	0.0	0.0	0.0	0.0	0.0	0.0	3.0	0.0	0.0	0.0	0.0	0.0	0.0	1.0	0.0	0.0	0.0	0.0	0.0	0.0	2.0	0.0	0.0	0.0	0.0	0.0	0.0	0.0	0.0	0.0	0.0	0.0	0.0	0.0	0.0	0.0	0.0	0.0	0.0	0.0	0.0	0.0	0.0	1.0	0.0	0.0	0.0	0.0	0.0	0.0	0.0	0.0	0.0	0.0	0.0	0.0	0.0	0.0	0.0	0.0	1.0	0.0	0.0	0.0	0.0	0.0	0.0	0.0	0.0	0.0	0.0	0.0	0.0	0.0	0.0	0.0	0.0	0.0	0.0	0.0	0.0	0.0	0.0	0.0	0.0	0.0	0.0	0.0	0.0	0.0	0.0	0.0	0.0	0.0	0.0	0.0	0.0	0.0	0.0	0.0	0.0	0.0	0.0	0.0	0.0	0.0	0.0	0.0	0.0	0.0	0.0	0.0	0.0	0.0	0.0	0.0	0.0	1.0	0.0	0.0	0.0	0.0	0.0	0.0	0.0	0.0	0.0	0.0	0.0	0.0	0.0	0.0	0.0	0.0	0.0	0.0	0.0	0.0	0.0	0.0	0.0	0.0	0.0	0.0	0.0	0.0	0.0	0.0	0.0	0.0	0.0	0.0	0.0	0.0	0.0	0.0	0.0	0.0	0.0	0.0	0.0	0.0	0.0	0.0	0.0	0.0	0.0	0.0	0.0	0.0	0.0	0.0	0.0	0.0	0.0	0.0	0.0	4.0	0.0	0.0	0.0	0.0	0.0	0.0	0.0	0.0	0.0	0.0	0.0	0.0	0.0	0.0	1.0	0.0	0.0	0.0	0.0	0.0	0.0	0.0	0.0	0.0	0.0	0.0	0.0	0.0	0.0	0.0	0.0	0.0	0.0	0.0	0.0	0.0	0.0	1.0	0.0	0.0	0.0	0.0	0.0	0.0	0.0	0.0	0.0	0.0	0.0	0.0	1.0	0.0	0.0	0.0	0.0	0.0	0.0	0.0	0.0	0.0	0.0	0.0	0.0	0.0	0.0	0.0	0.0	1.0	0.0	0.0	0.0	0.0	0.0	0.0	0.0	0.0	0.0	0.0	0.0	0.0	0.0	0.0	0.0	0.0	0.0	0.0	0.0	0.0	0.0	0.0	0.0	0.0	0.0	0.0	0.0	0.0	0.0	0.0	0.0	0.0	0.0	0.0	0.0	0.0	0.0	0.0	0.0	0.0	0.0	0.0	0.0	0.0	0.0	0.0	0.0	0.0	0.0	0.0	0.0	0.0	0.0	0.0	0.0	0.0	0.0	0.0	0.0	0.0	0.0	0.0	0.0	0.0	0.0	0.0	0.0	0.0	0.0	0.0	0.0	0.0	0.0	0.0	0.0	0.0	0.0	0.0	0.0	0.0	0.0	0.0	2.0	0.0	0.0	2.0	1.0	0.0	0.0	0.0	1.0	0.0	0.0	1.0	0.0	1.0	1.0	0.0	0.0	0.0	0.0	0.0	0.0	1.0	0.0	0.0	1.0	0.0	0.0	0.0	0.0	1.0	0.0	0.0	0.0	0.0	0.0	0.0	0.0	0.0	0.0	0.0	0.0	0.0	0.0	0.0	0.0	0.0	1.0	0.0	0.0	0.0	0.0	0.0	0.0	0.0	0.0	1.0	0.0	0.0	0.0	0.0	0.0	0.0	0.0	1.0	0.0	0.0	0.0	1.0	0.0	0.0	0.0	0.0	0.0	0.0	0.0	0.0	1.0	0.0	0.0	0.0	1.0	0.0	0.0	1.0	0.0	0.0	0.0	0.0	0.0	0.0	0.0	0.0	0.0	0.0	0.0	0.0	0.0	0.0	0.0	0.0	0.0	0.0	0.0	1.0	0.0	0.0	0.0	0.0	0.0	0.0	0.0	0.0	0.0	0.0	0.0	0.0	0.0	2.0	0.0	0.0	0.0	0.0	0.0	0.0	0.0	0.0	0.0	0.0	0.0	0.0	0.0	0.0	0.0	0.0	0.0	0.0	0.0	0.0	0.0	0.0	0.0	0.0	0.0	0.0	0.0	1.0	0.0	0.0	0.0	0.0	0.0	0.0	0.0	0.0	1.0	0.0	1.0	0.0	0.0	0.0	0.0	0.0	0.0	0.0	0.0	0.0	0.0	0.0	0.0	0.0	0.0	0.0	0.0	0.0	0.0	1.0	0.0	0.0	0.0	0.0	0.0	0.0	0.0	0.0	0.0	1.0	0.0	0.0	0.0	0.0	0.0	1.0	0.0	0.0	0.0	0.0	0.0	0.0	0.0	0.0	0.0	0.0	0.0	0.0	0.0	0.0	0.0	0.0	0.0	0.0	0.0	0.0	0.0	0.0	0.0	0.0	0.0	0.0	0.0	0.0	0.0	0.0	0.0	0.0	0.0	0.0	0.0	0.0	0.0	0.0	0.0	0.0	0.0	0.0	0.0	0.0	0.0	0.0	0.0	1.0	0.0	0.0	0.0	0.0	0.0	0.0	0.0	0.0	0.0	0.0	0.0	0.0	0.0	0.0	0.0	0.0	0.0	0.0	0.0	0.0	0.0	0.0	0.0	0.0	0.0	0.0	0.0	0.0	0.0	0.0	0.0	0.0	0.0	0.0	0.0	0.0	0.0	0.0	0.0	0.0	0.0	0.0	0.0	0.0	0.0	0.0	0.0	0.0	0.0	0.0	0.0	0.0	0.0	0.0	0.0	0.0	0.0	0.0	0.0	0.0	0.0
33576	ENSMUSG00000038628	Polr3k	948.334	709.744	667.879	762.594	1060.86	757.127	633.153	931.713	817.256	68.0	1187.86	106.51	674.222	702.025	548.042	582.789	923.926	864.531	693.024	681.364	589.853	680.754	606.504	513.0	424.958	506.348	551.054	552.825	446.034	606.831	673.022	586.812	517.634	687.793	364.255	637.993	715.421	605.384	781.282	24.085	467.773	564.981	719.434	654.154	504.851	577.847	632.392	719.099	755.956	572.294	651.281	627.092	418.69	681.997	666.573	577.867	714.59	345.0	882.442	528.697	731.86	357.585	705.544	644.368	472.293	494.624	415.098	609.719	669.907	770.309	315.066	690.881	444.877	591.213	790.996	565.256	709.567	433.016	483.037	762.083	590.404	783.602	442.421	549.038	386.616	695.761	641.51	541.632	659.879	596.561	788.64	761.0	457.002	651.0	548.059	743.174	598.026	645.0	755.047	537.0	443.0	694.0	554.001	797.006	879.0	718.0	668.304	493.0	508.0	492.0	709.004	414.81	539.0	789.531	631.0	565.0	628.0	560.0	479.0	791.0	535.0	622.0	659.0	819.0	750.0	861.004	608.0	510.0	703.0	690.0	766.0	661.0	669.03	585.0	528.0	551.029	605.0	479.0	472.096	709.287	911.595	329.0	249.219	345.0	420.0	281.447	504.0	517.007	330.022	629.002	233.029	369.344	373.0	317.0	512.0	414.0	406.0	363.0	241.0	272.005	328.001	174.0	189.0	403.01	258.205	178.0	247.0	297.0	293.051	444.155	470.315	491.017	545.0	378.319	641.686	482.0	591.003	477.655	618.0	580.0	398.625	585.099	481.226	461.495	161.0	229.0	346.881	309.266	457.0	409.0	309.513	382.924	220.0	389.702	251.0	334.0	385.199	456.024	299.338	388.0	611.884	372.0	307.826	399.0	323.713	422.0	233.0	227.0	230.0	164.0	233.0	290.0	245.0	316.0	257.0	253.0	274.0	240.0	265.0	280.0	315.0	189.0	347.0	259.0	258.0	266.0	236.0	259.0	246.0	283.0	293.0	224.0	265.0	274.0	494.0	332.0	364.0	369.0	407.0	437.0	275.0	333.0	217.0	714.0	511.0	411.387	749.0	728.0	690.078	663.0	679.0	535.002	579.0	844.105	774.0	797.0	635.007	586.0	410.0	697.013	156.079	221.0	174.0	255.024	169.0	189.0	187.0	160.0	171.034	186.0	180.0	200.0	191.0	208.0	196.0	216.0	145.0	294.962	265.0	337.0	352.0	272.0	249.0	281.0	213.0	350.844	279.255	192.0	263.0	226.0	221.0	258.0	299.292	321.848	306.261	214.0	256.0	261.0	275.283	250.882	335.0	280.549	275.0	296.0	226.895	250.868	309.863	215.87	354.956	209.0	139.0	190.0	157.0	227.0	182.0	252.0	155.0	184.0	138.0	156.0	142.0	113.0	183.541	161.735	132.05	146.064	152.12	183.751	125.0	117.0	144.286	209.35	197.0	189.0	170.654	198.854	220.599	101.23	122.001	135.0	106.0	125.007	118.0	174.004	180.53	218.0	149.0	293.397	354.0	165.799	250.237	175.358	266.0	274.0	275.0	234.506	181.808	167.0	423.633	141.0	280.0	271.491	271.935	1450.0	1061.0	1442.0	1187.0	1345.0	1290.0	1227.0	1227.0	1549.0	1236.0	1191.0	1193.0	446.514	326.0	477.001	401.002	341.487	538.828	342.823	393.059	389.418	224.031	296.994	579.777	260.199	307.162	374.125	392.374	451.865	259.645	582.372	663.492	407.171	323.151	407.655	352.086	348.3	331.013	391.055	420.787	376.544	352.558	420.03	378.604	396.193	689.876	381.91	261.392	428.377	373.335	290.128	294.189	424.382	310.027	390.752	337.859	455.634	421.646	371.185	369.56	104.0	188.0	95.0	122.0	123.0	140.0	207.0	139.0	138.0	144.0	95.0	132.0	68.0	84.0	178.0	194.0	84.0	133.0	90.0	106.0	60.0	63.0	118.0	176.0	46.0	31.0	35.0	19.0	28.0	23.0	112.112	29.0	714.145	613.07	474.032	618.171	684.002	587.088	728.032	563.315	423.019	687.213	412.467	567.436	610.004	412.0	274.0	475.0	614.0	597.0	378.0	418.0	498.0	394.006	838.217	570.001	417.486	492.078	496.798	464.0	743.221	623.607	552.005	494.265	353.0	623.86	449.0	371.0	455.0	698.118	618.37	776.007	297.0	732.778	653.279	766.09	2122.29	1503.73	2886.01	1260.0	1879.92	1574.79	1000.0	1375.01	1401.0	2046.0	1644.04	1366.0	1282.01	1792.64	1571.0	1713.08	1786.0	1200.32	2065.0	2033.03	1264.0	1914.0	2102.02	813.0	206.0	642.095	452.0	247.148	458.0	1001.0	582.012	604.0	506.0	477.011	477.0	437.0	345.0	464.536	311.0	408.029	392.0	584.0	431.0	685.0	538.064	539.0	615.0	519.301	401.0	505.0	362.0	529.002	382.0	275.0	873.045	395.0	641.225	690.0	471.0	680.0	745.0	918.0	551.0	444.0	728.0	1066.0	445.0	883.0	636.0	488.0	395.003	731.0	560.0	610.0	488.0	467.0	578.0	955.0	386.0	187.0	262.218	346.0	461.0	161.0	245.0	287.0	132.216	420.584	185.871	206.0	279.187	248.0	390.0	264.0	149.643	357.0	551.0	288.0	248.0	250.003	236.0	250.0	243.0	183.022	460.0	660.0	492.0	363.0	427.0	352.0	472.0	585.0	316.0	415.0	535.0	364.0	392.0	835.0	443.0	494.0	438.0	373.0	726.681	622.0	581.0	876.0	693.427	673.0	265.695	269.063	329.942	367.934	318.586	206.287	232.048	215.994	407.362	333.462	472.941	313.004	810.0	831.0	553.0	537.0	666.0	750.0	710.0	709.0	857.0	590.0	791.0	0.0	640.0	785.0	713.0	646.0	514.0	1033.0	565.0	723.0	905.0	917.0	667.0	791.0	293.0	334.0	277.0	204.0	219.0	291.0	192.0	238.0	234.0	300.0	170.0	272.0	531.328	390.987	311.0	519.0	336.406	372.0	541.967	527.0	204.943	457.882	465.957	513.048	847.161	587.008	687.0	492.0	535.0	698.0	551.0	614.0	554.0	525.0	662.0	578.0	426.0	802.0	706.0	501.0	774.0	349.0	761.0	383.0	709.0	548.0	843.0	155.0	237.0	188.0	91.0	244.0	86.0	186.0	238.0	90.0	210.0	243.0	176.0	184.0	304.0	133.0	217.0	123.0	208.0	411.0	313.0	269.0	334.0	314.0	381.0	258.0	320.0	289.0	305.0	404.0	114.0	817.0	501.0	461.045	811.0	538.0	607.0	807.22	765.0	587.284	843.0	807.001	541.0	634.441	750.007	625.0	740.081	602.008	536.441	200.0	210.0	113.0	304.0	180.0	141.0	248.0	207.0	169.0	252.0	170.001	150.0	206.697	187.008	177.0	205.0	241.003	265.0	170.0	284.0	214.0	224.0	251.0	288.913	303.0	223.322	264.133	145.99	367.992	366.16	319.0	208.0	264.0	261.259	217.0	146.0	285.391	232.343	255.0	209.986	196.0	258.991	190.0	342.419	186.86	234.0	215.713
33577	ENSMUSG00000022841	Ap2m1	7998.47	7771.61	6716.8	6584.97	8054.72	5902.05	6459.32	7990.29	7213.51	877.397	14388.6	1029.85	6606.32	6547.13	6972.16	5735.65	7085.64	7425.02	8105.0	6393.46	5864.66	5960.17	6275.04	7792.19	6899.21	6937.55	6026.37	6890.03	6136.45	6388.68	7338.73	6501.06	5883.54	6327.66	6744.19	6291.71	6713.47	6189.98	8458.76	269.0	6926.45	5499.12	5911.04	5763.5	8384.39	6955.2	7633.98	5602.15	6297.31	6892.76	7565.14	7023.56	6442.16	8624.77	8503.56	5452.06	6760.03	5740.88	8751.62	7197.7	6135.42	5491.37	6487.95	8213.12	5948.59	6046.52	6212.94	6465.16	6171.19	7538.9	6349.2	6834.3	5108.21	7383.72	6265.57	8223.67	6356.37	6641.87	5262.49	7070.43	8759.12	6586.94	6458.08	7473.92	7067.66	6299.68	7161.12	5672.26	8025.86	3737.95	7102.72	7214.15	6019.17	7024.69	3810.07	6501.05	6330.57	6236.98	7504.06	6169.15	5887.92	5171.73	5246.43	6322.05	6222.3	6323.17	7478.69	5039.54	6484.28	5616.09	6831.67	3714.26	7046.27	7358.56	6283.01	6634.39	5942.59	6237.82	7195.0	6542.6	6260.84	6657.23	5427.49	7072.02	6316.41	6966.13	5749.09	4795.42	5476.1	6732.35	6440.67	5948.18	6284.92	5830.58	4103.02	4105.65	6755.41	3927.41	2670.27	1998.12	6404.24	3417.01	3480.61	3978.0	3208.8	3647.02	4703.18	6121.09	4296.96	5232.37	4942.1	4592.96	4852.29	5037.74	5484.89	4940.83	5582.99	4551.06	4657.58	4488.95	3451.11	4033.96	6020.89	3463.95	3323.23	6074.09	3185.46	2956.57	3687.11	4423.65	4424.54	5140.66	4863.38	4027.18	5825.66	6162.87	5474.97	5583.53	6189.09	5246.18	5605.75	4987.28	4698.07	4577.22	1652.29	3947.1	3717.24	4678.56	5232.06	4527.04	3747.14	4138.95	3195.11	3666.39	3698.21	3623.75	4233.06	4571.6	3216.63	3746.91	5833.84	3630.54	4590.14	4708.45	5203.89	3701.76	537.0	779.0	1338.0	585.0	885.0	1050.0	723.0	1358.0	818.0	1535.0	597.0	691.0	775.0	1152.0	628.0	1367.13	1061.0	515.0	1377.18	2093.24	1597.37	1733.26	2375.0	2683.42	2419.03	1920.15	2686.0	1730.63	2804.65	1769.87	3109.71	2839.0	2053.92	3324.31	2349.37	2289.62	1915.99	9744.0	5027.27	5673.08	7061.99	8542.05	9921.73	7650.57	12864.6	6152.19	7122.89	8357.24	9335.67	10801.8	11263.7	8265.16	6072.92	7819.5	2492.35	1882.58	1829.4	2835.16	1895.65	2255.22	2188.05	2313.46	2062.0	2127.7	2918.32	2595.93	2160.46	2079.83	1736.02	2111.29	2523.33	1596.34	1305.52	1630.4	1762.49	1816.69	1624.85	1868.91	1320.35	1648.32	1248.61	1668.41	1833.91	1447.46	1343.05	1505.16	1400.71	1997.14	1706.27	1499.37	1454.83	1442.14	1290.85	1309.33	1772.96	1786.05	1670.28	1773.24	1293.45	1849.56	1608.4	1305.61	1605.38	1876.0	1201.32	1774.0	1366.0	1961.46	2048.0	2285.0	1589.64	1871.0	1568.88	1370.82	1465.0	1948.42	1925.76	1932.92	1600.16	1938.86	1535.06	2069.66	1280.35	1308.12	2324.78	2608.63	2771.41	2206.21	1680.21	2046.8	2071.54	1476.7	1974.51	1698.26	1965.72	1666.87	1849.32	2169.78	2145.54	1572.09	1459.08	2129.88	2025.38	1673.74	1656.35	1836.19	1486.62	2110.62	2082.49	1659.56	1544.83	1572.51	3476.51	1749.55	1971.87	1493.66	1740.5	7241.68	7448.87	8387.04	9021.68	7696.0	4506.36	5858.9	8227.6	9303.0	7298.01	7224.65	8105.0	6172.62	7010.47	6720.74	5895.23	6788.53	6286.6	5174.64	6137.62	7343.41	5958.95	6167.28	7759.11	6063.37	4417.82	6346.63	7712.02	7832.99	5125.4	7397.55	8988.66	5921.61	4909.63	5407.38	6342.27	5371.82	6384.6	5424.46	5803.19	5923.25	5318.59	6634.02	5639.49	8131.42	8816.57	6927.9	3790.99	6260.13	5807.81	4816.74	4899.43	6340.8	5192.95	5220.43	5122.17	6991.99	6216.83	5501.88	5366.42	820.0	1134.0	837.013	850.0	672.0	1080.0	1381.0	969.0	842.0	1145.0	593.0	1006.0	816.0	948.0	856.0	1230.0	883.0	934.0	940.0	848.0	922.0	519.0	935.0	711.0	1872.0	1501.77	1528.47	1662.77	1717.42	1881.0	4948.49	1677.0	6122.6	4774.3	5893.32	4849.9	6512.41	5883.64	6006.13	6495.06	5300.35	5994.52	5513.73	5719.56	5582.63	5681.34	3326.22	3587.07	4661.09	5213.67	4094.08	4987.14	3272.8	3886.86	7569.18	3561.06	5524.62	5625.61	8521.76	4463.69	5758.04	6174.01	4555.86	3771.0	2682.82	7148.13	3147.28	4772.1	4186.45	6009.07	4152.0	5954.59	4813.02	7080.53	7137.57	6735.64	24513.5	24782.9	26594.5	13854.2	22258.8	17593.8	12507.8	20831.0	12990.0	20353.2	23597.2	18308.8	18872.0	16457.9	25738.6	24589.2	21553.4	16501.7	28452.3	27908.4	16597.7	22969.5	18683.8	16231.1	2558.58	3264.05	4560.23	3267.07	3134.01	2403.81	6538.25	7159.54	2303.19	3842.27	3325.06	3321.0	3437.0	4063.65	4778.66	4097.26	3443.29	4430.71	4168.22	4475.21	4920.71	3610.0	5210.99	3492.14	3270.01	5010.0	3374.04	6307.26	4138.24	4597.76	7216.58	5340.5	7456.41	7212.16	4960.38	7526.0	7903.0	7235.96	10224.3	6897.13	6913.5	9656.84	5706.55	8115.08	7638.01	7669.21	7362.92	11402.4	4370.0	10005.6	9223.02	7615.26	5562.0	7877.99	6392.33	2953.6	4823.95	5572.89	5410.02	4811.62	3508.34	5123.86	4607.47	2565.19	3227.11	2787.66	5382.73	4206.0	5833.63	4239.38	3438.52	3241.0	4261.0	5081.69	3810.47	4776.63	4969.87	4779.23	2341.17	4196.07	4303.95	6180.57	6892.36	4527.4	5296.87	3649.05	4522.27	6053.14	4802.42	5039.99	4180.97	4587.51	5239.97	6749.38	5701.18	3656.69	4704.35	4539.91	4929.53	8955.46	5701.65	6092.72	6308.75	7837.61	1282.22	2452.24	2767.28	1761.62	2185.31	1341.64	1250.62	1300.95	2352.5	1213.78	1998.53	1777.0	11479.6	9187.49	8624.33	10445.7	7860.52	10237.6	8558.22	9049.64	9178.83	8034.21	9111.0	0.0	8634.11	9025.44	7665.41	9324.2	8715.99	11219.5	9361.07	8421.06	9989.9	12449.0	7340.53	11573.9	1086.31	3285.53	2101.59	2479.37	1909.08	3020.12	2607.35	3016.27	2904.02	3327.66	2920.1	1765.45	929.972	2217.7	1781.99	4505.96	2715.3	1368.05	2470.81	1383.59	2161.85	2439.42	2134.82	6645.24	6623.59	5900.72	7553.07	5866.54	5868.63	5959.46	5778.41	5314.05	7865.0	6045.84	6154.86	7701.0	6446.0	7467.2	5493.94	6376.03	6150.34	5751.0	5882.04	5066.0	6847.28	4823.85	7395.28	629.0	769.0	645.0	746.0	1387.0	877.0	603.0	633.0	664.0	696.0	955.0	843.0	1146.19	692.0	684.0	825.0	977.0	486.0	3188.13	3450.57	5125.96	3163.42	3737.1	3476.43	4945.83	5428.62	3463.8	3472.45	5338.87	2852.7	8935.26	5214.15	5940.94	7479.49	9110.48	6088.51	7622.62	7579.98	5637.47	9170.02	8012.03	4775.53	6169.81	7342.52	7319.94	7961.88	6163.65	5113.87	1965.16	2399.14	3278.02	2989.55	2498.43	2332.54	2459.24	2283.64	2089.98	2248.93	2272.82	1909.72	2065.69	1922.71	2160.08	2472.15	2511.98	2420.75	1319.0	1952.67	2065.42	2595.92	2590.0	1911.66	1614.76	1650.62	1749.87	1657.96	1379.86	1912.68	1152.13	1974.25	1516.29	1291.96	1436.84	1435.1	1167.87	1484.76	1305.27	1281.36	1628.6	2236.24	1187.66	1274.14	1530.65	1404.1	1678.72
33578	ENSMUSG00000026977	Marchf7	2502.51	2266.04	2685.36	1256.7	1706.12	1351.59	1563.78	2582.51	2160.95	277.136	4985.46	204.366	805.999	774.013	1238.02	624.657	887.0	1095.07	1247.0	666.634	674.0	857.019	948.33	1339.65	1059.0	1127.0	1078.65	1446.58	1154.51	850.276	1180.56	769.004	818.578	1047.0	989.538	918.454	807.281	1142.18	1238.11	113.0	1165.14	788.648	951.739	861.005	1076.0	1217.59	1285.0	747.999	1114.0	1368.05	1219.74	1047.92	989.011	1459.07	1402.05	779.094	1275.09	647.0	1384.13	938.634	1136.88	883.001	1138.2	1468.57	1147.0	830.093	1036.61	956.071	952.001	1492.6	1059.31	1049.96	779.009	1224.27	1009.18	1326.47	1027.12	1156.0	707.999	1109.64	1649.16	843.078	955.015	1184.94	983.303	909.113	921.001	1010.12	1104.05	1157.44	1593.07	1604.0	1705.0	1615.0	1018.96	1453.0	1807.0	1433.01	1668.66	2217.0	2312.18	1207.0	1829.0	1777.2	1509.0	1460.31	1284.29	1746.0	1894.0	1705.0	1826.0	1259.0	763.001	1128.0	1197.0	1634.03	2225.0	2073.07	1424.0	1756.0	1785.0	1934.0	1529.02	2113.0	1756.0	1663.69	2151.0	1795.0	993.0	2469.0	1597.0	1175.0	1219.0	1369.0	1127.01	1260.01	1648.15	679.62	529.999	967.014	1097.23	555.124	572.096	784.999	556.001	691.116	615.0	690.099	418.038	888.165	635.6	451.001	383.129	455.005	599.259	439.116	1081.0	669.005	72.0	370.0	526.0	303.999	35.0	802.001	713.002	84.0	572.001	533.0	680.999	428.012	691.142	735.068	779.002	893.209	1108.12	1160.08	1034.15	929.007	1193.42	751.934	968.349	676.094	438.0	635.0	268.0	518.001	365.0	816.38	855.803	507.0	812.0	586.0	484.001	565.999	317.0	732.0	674.0	784.0	668.73	578.999	754.001	500.642	663.717	521.999	878.999	716.001	132.0	178.0	215.999	126.0	158.0	222.0	154.0	231.0	211.999	227.001	136.999	216.0	142.0	192.0	227.0	225.0	262.0	120.001	294.0	458.0	334.999	321.0	489.0	630.0	644.999	473.0	722.001	401.0	603.0	470.0	849.0	565.0	517.0	444.001	879.0	728.0	491.999	1347.02	797.0	739.083	968.005	965.051	1409.97	780.999	1593.05	893.119	1017.0	1028.1	941.001	1108.0	1487.01	1025.0	967.103	1228.0	251.006	254.001	275.001	291.769	144.0	251.001	318.0	233.0	201.0	174.001	187.0	282.001	280.999	363.001	175.999	180.093	210.999	846.0	835.0	1010.0	903.0	854.999	1039.0	1045.0	602.0	1018.0	712.001	811.0	911.001	876.0	820.0	815.0	759.999	1254.0	944.0	802.0	769.0	772.999	624.999	680.0	849.999	980.0	1139.0	758.0	737.0	970.0	869.999	884.001	834.0	370.999	211.0	303.0	239.0	371.0	330.0	432.0	340.0	300.999	310.0	307.001	240.0	116.101	188.524	245.738	150.002	178.0	165.007	202.03	180.213	110.999	190.107	191.407	242.009	329.205	193.154	286.136	240.186	124.017	172.008	200.041	220.454	182.006	189.049	166.388	247.35	361.655	359.596	313.525	337.691	263.87	392.333	411.056	360.6	359.46	554.497	325.343	325.608	449.489	860.46	334.386	519.69	354.342	318.083	3786.0	3961.0	3540.0	4586.0	3384.0	3632.0	3406.0	4622.0	5955.0	2983.0	4729.0	3410.0	724.113	757.201	681.906	691.02	639.098	803.268	779.154	625.609	682.994	641.355	587.316	954.731	682.13	577.922	510.0	698.001	988.37	532.677	647.347	992.247	710.292	542.842	576.814	766.251	524.324	580.0	661.382	530.72	638.314	566.009	716.197	690.13	723.25	954.724	636.139	494.14	692.754	799.041	514.045	438.951	564.105	644.455	461.748	557.368	851.28	588.397	537.751	583.054	55.0	44.001	62.0	70.0	98.001	106.0	39.0	32.0	51.0	82.0	49.0	61.0	33.0	46.0	95.001	113.0	42.0	43.999	59.0	41.0	82.0	30.0	54.0	52.0	78.0	74.0	139.0	89.0	44.0	111.002	246.002	104.0	2471.42	1656.3	2479.82	1681.12	1972.12	2588.98	1964.79	2418.54	1835.14	1792.9	1732.39	1568.49	1266.8	744.0	767.0	731.0	700.0	751.999	954.0	1085.01	890.001	1472.0	1470.43	970.006	1526.57	925.369	2183.75	1575.36	1332.55	1138.2	1665.02	1042.04	1147.0	1086.04	962.0	1074.06	988.0	1418.57	1163.0	1539.1	1785.06	2341.83	1920.42	1180.32	4154.17	2252.0	2509.0	1808.0	3314.02	1902.22	1288.0	3977.55	1793.48	1559.0	3077.0	1983.02	1828.05	1668.0	2619.71	2208.93	2771.0	2343.0	2848.01	3590.46	1373.0	2766.81	1772.53	1638.67	634.999	955.054	978.058	593.345	519.0	1378.65	1065.02	1367.14	920.004	1651.82	1550.22	1196.0	1211.0	1809.0	1857.0	1998.76	1641.0	1893.32	1255.0	1347.0	1725.28	2203.09	2173.09	1122.02	1781.0	1785.11	1264.0	913.0	1035.0	675.0	1677.0	837.0	1720.08	1467.0	1285.0	1153.0	1007.01	1304.0	1983.0	1349.0	1403.0	1620.0	1410.0	1362.0	1385.0	1787.0	1263.0	2393.0	1078.0	1867.0	1872.0	2153.0	1207.0	1538.06	1259.1	651.108	623.0	1034.49	1226.0	334.0	812.271	582.001	406.999	1268.94	415.078	870.001	511.007	766.001	1039.0	849.003	419.001	1209.0	2591.0	784.999	735.0	723.72	517.101	847.102	984.624	458.745	340.0	962.0	152.001	704.001	703.0	376.999	561.0	702.0	630.999	693.0	697.0	901.001	175.0	1148.0	201.0	662.999	748.999	503.0	838.999	983.999	915.0	1001.83	1309.0	1255.0	576.0	1219.0	1192.0	719.573	1125.91	404.0	607.762	400.999	1216.94	1505.93	919.0	455.001	1341.0	1055.0	1468.0	1139.0	1025.0	1112.0	1184.0	1679.0	1316.0	1448.0	1207.0	0.0	1367.0	1125.0	931.0	1521.0	1715.0	1321.0	1911.0	1351.0	1335.0	1733.0	858.0	1057.0	90.0	196.001	120.001	220.999	138.001	130.999	222.0	178.001	176.001	169.0	179.0	176.0	382.001	263.0	212.0	304.0	307.001	767.001	451.0	449.0	242.999	374.0	369.0	1061.73	1450.73	970.011	1266.32	1405.14	1046.06	1161.0	1408.0	1013.0	955.001	1027.0	1037.0	1189.0	908.0	1161.0	1292.0	1018.0	1068.0	974.0	1250.0	815.0	1203.0	1012.0	969.0	208.0	175.999	133.0	106.0	128.001	70.0	77.001	99.001	94.0	121.0	168.0	114.0	261.0	123.0	73.0	239.001	109.0	153.0	383.0	419.0	145.001	457.0	449.999	302.0	188.0	307.0	141.0	232.0	402.0	43.0	1221.01	618.001	867.008	1003.0	1251.06	803.773	908.001	1073.0	820.023	1113.0	1055.05	896.533	1031.15	928.19	946.0	964.999	788.0	760.001	203.999	237.0	104.0	244.018	178.0	183.0	236.0	226.001	109.0	258.0	221.001	137.0	182.999	228.001	195.0	237.003	148.101	596.999	605.0	798.0	757.001	1036.0	688.999	234.0	328.0	393.0	296.0	294.999	192.999	255.0	187.0	443.0	231.0	213.788	355.999	307.999	253.0	272.0	288.001	221.001	349.999	248.0	296.999	207.0	211.001	320.0	344.0
33579	ENSMUSG00000021779	Thrb	1763.46	2175.73	2226.46	2547.8	2709.47	2476.04	2018.03	2508.8	2251.96	260.75	4454.45	249.774	1573.53	1598.31	1115.38	1319.0	1709.06	1701.21	1272.28	1189.29	1354.04	1505.0	1531.2	1459.08	1091.32	1092.17	1150.01	1269.18	1472.03	1038.03	1533.24	1585.02	1374.83	1369.0	1037.88	1579.86	1371.07	1064.0	904.252	156.0	1492.01	1200.0	1115.0	1124.21	1205.66	1295.6	1374.74	1484.0	1396.21	1513.07	1506.32	1492.21	1444.6	1812.05	1339.0	1313.02	1791.79	549.003	2011.27	1397.35	1251.28	1125.03	1644.49	1352.09	1320.09	1407.91	1235.27	1650.28	1792.0	1615.71	1314.01	1480.2	701.269	1234.03	1696.18	1104.27	1778.01	1178.37	1320.44	1579.51	1595.09	1267.06	1114.14	1513.03	1636.04	1321.0	1335.1	1277.13	1353.0	1268.04	1880.0	1861.83	1623.0	1761.0	1448.36	1737.02	1683.0	1522.0	1756.0	1519.0	1718.12	1524.0	1621.0	1837.01	2011.0	1685.01	1888.39	1351.0	2131.14	1608.0	1764.0	1500.0	1684.0	1902.24	2026.01	1590.19	1619.0	1854.0	1698.0	1878.04	1703.1	2269.0	1743.0	1748.0	1778.0	2154.0	1863.01	1472.0	1784.0	1862.0	1697.0	1789.0	1706.0	1264.0	1530.26	1497.78	2120.11	812.001	708.0	853.0	1560.06	676.0	710.162	721.0	595.0	822.114	1099.0	831.381	1275.17	1206.61	723.201	658.003	696.004	760.0	1198.58	744.034	1302.17	993.791	418.0	428.046	1147.0	697.011	135.0	1017.0	1050.01	273.012	856.0	1176.0	817.003	885.003	1262.02	1472.3	1404.12	959.002	1603.12	1545.16	1603.1	1424.69	1452.42	1105.6	1230.14	1369.7	778.0	772.0	335.0	568.0	685.948	661.0	783.0	595.0	976.0	953.0	461.0	745.0	731.0	733.0	831.0	727.0	593.0	743.0	832.0	636.0	912.0	907.0	955.0	862.0	83.0	73.0	47.0	149.0	78.0	85.0	83.0	46.0	132.0	28.0	55.0	100.0	82.0	44.0	105.0	63.0	134.0	78.0	569.0	720.0	631.0	511.0	736.0	619.999	760.0	543.0	605.0	814.0	927.999	680.0	929.0	1012.0	719.0	740.0	705.0	794.0	660.001	1459.0	1606.84	1168.0	1668.0	1134.1	1435.0	1222.0	1175.07	1171.0	1350.02	1928.0	1985.56	1853.0	1657.0	1472.41	1296.19	1483.0	398.0	589.006	431.0	688.03	377.154	323.0	598.0	581.007	544.01	520.0	481.0	451.285	558.376	377.001	457.162	454.599	376.0	1123.0	1176.0	1504.0	1039.0	1152.0	1109.0	1116.0	1115.0	1280.0	1069.0	983.0	1059.0	924.0	938.0	1185.0	1063.0	1573.98	1124.0	906.0	831.0	931.0	1040.0	967.0	1429.0	1164.77	1190.0	1025.0	838.906	1192.0	1212.88	986.0	1331.0	560.0	411.0	344.0	469.0	651.0	506.0	676.0	552.0	503.0	733.0	579.0	454.0	426.001	510.55	420.0	414.103	333.013	362.999	515.517	395.253	373.329	597.237	511.278	518.81	316.148	538.059	686.045	666.96	345.258	423.184	407.0	343.0	387.492	403.012	534.013	386.135	463.0	368.0	629.0	562.0	463.0	464.0	463.0	639.0	478.911	540.0	425.0	461.0	515.0	999.0	417.0	554.0	540.0	460.959	5638.0	4643.0	5945.0	4573.0	4688.0	4530.0	4812.0	4937.0	5745.0	4668.0	4893.0	4357.0	1925.91	1580.73	1133.22	1460.88	1374.31	1815.86	1136.1	1821.15	1739.61	928.115	1270.36	2276.86	1195.11	877.647	1081.87	1373.04	2690.96	752.675	1522.26	2230.63	1662.9	822.102	1240.17	2079.01	829.79	1404.17	1570.81	1428.02	1760.81	1513.83	1265.16	982.575	1730.1	2313.35	1458.89	835.615	1404.72	1082.21	1386.22	863.293	1611.09	1022.94	1195.1	854.4	1304.03	1098.26	1140.76	1234.97	73.0	92.0	97.0	105.0	141.0	120.0	111.0	98.0	94.0	116.0	75.0	96.0	71.0	76.0	129.0	115.0	68.0	115.0	74.0	74.0	67.0	58.0	86.0	117.0	229.0	262.001	243.0	268.0	236.0	196.0	666.192	272.0	2024.45	1880.29	1855.35	2058.63	1795.92	1932.0	1797.65	2237.2	1911.23	2027.57	1876.2	2095.84	1141.48	1228.13	1146.0	1128.0	1008.0	1478.0	938.0	983.322	1565.77	1405.01	2204.82	1494.43	1454.87	1344.73	1923.6	1450.01	1952.7	2108.21	1494.01	1360.09	1353.0	1720.69	1503.06	1272.12	1180.0	2637.17	1777.0	2130.13	1528.79	1889.63	1888.66	2046.56	4083.01	3635.02	4855.49	2366.02	3407.16	3810.99	2581.8	3595.25	3464.77	3270.65	2995.37	2759.02	3919.71	3993.63	2933.18	3911.01	4060.78	2071.2	3080.1	3894.92	2530.66	3389.17	3410.17	2192.05	596.014	1140.0	1317.3	527.565	714.007	1312.0	1133.16	1349.0	853.0	1643.03	1740.37	1511.91	1426.0	1344.0	1915.0	1784.97	1862.33	1767.0	1546.06	1899.01	1578.16	1546.07	1688.0	1464.01	1307.0	1832.0	1379.0	2168.7	2243.07	2014.0	3166.82	2572.11	2554.0	3786.0	2445.0	2943.0	2648.67	3379.0	3170.32	2188.0	2927.0	5187.87	2025.0	4165.32	3532.0	2966.0	2067.01	3310.0	2556.0	2865.0	2846.25	3126.01	2415.0	3306.0	1887.0	591.156	803.0	858.251	922.141	504.0	765.007	750.403	445.009	878.101	722.0	591.0	480.085	1010.1	766.001	696.746	666.002	1054.0	1969.0	689.0	763.0	577.0	632.008	671.0	772.208	457.0	706.0	1022.0	557.0	1151.0	1013.0	959.0	1144.0	1005.0	995.0	964.0	1097.0	979.0	557.0	1220.0	527.0	1045.0	964.0	1220.0	1502.0	2064.0	1772.0	2023.0	1527.0	1599.0	1023.97	1292.0	1034.0	930.0	1038.0	704.0	835.0	789.0	1218.0	997.999	1147.0	894.001	2259.0	2146.0	1914.0	1798.0	1448.0	2216.0	2154.0	1966.0	2345.0	1631.0	1658.0	0.0	1742.0	1528.0	1622.0	1707.0	1722.0	2118.0	2359.0	1801.0	2501.0	3044.0	1676.0	2452.0	65.0	242.0	311.0	747.0	334.0	349.0	622.0	354.0	306.0	320.0	566.0	381.0	294.0	643.0	392.0	396.0	411.0	1155.0	418.0	758.0	362.0	556.0	524.0	1879.66	2544.87	2178.03	1401.01	1739.8	1158.31	1668.0	1540.0	1284.0	1238.0	1577.0	1050.0	1425.0	1025.0	1660.0	2557.0	1529.0	1710.0	1432.0	1723.0	1434.0	1288.0	1735.0	1687.0	95.0	103.0	47.0	11.0	110.0	14.0	102.0	121.0	29.0	122.0	37.0	71.0	46.0	170.0	33.0	75.0	35.0	74.0	866.0	804.0	373.0	633.0	779.0	596.0	356.0	545.0	447.0	732.0	713.0	153.0	1331.01	1437.08	1183.44	1756.0	1142.12	1232.03	1493.65	1220.04	1246.01	1422.06	1355.0	1373.05	1428.53	1495.76	1253.45	1993.0	1199.08	1583.0	542.144	543.0	326.0	486.196	412.0	542.0	589.0	384.0	359.103	415.656	375.0	370.0	522.124	598.549	484.0	496.0	522.011	752.001	398.999	733.0	507.0	799.999	684.0	574.979	500.0	530.0	587.0	438.0	328.0	626.0	254.0	530.0	539.0	262.0	300.0	459.0	355.0	522.0	577.0	441.0	321.0	494.0	345.0	446.904	462.0	439.0	385.0
33580	ENSMUSG00000047108	Dnajb7	0.0	3.0	1.0	1.0	5.0	1.0	3.0	2.0	3.0	0.0	7.0	0.0	2.0	3.0	0.0	3.0	3.0	5.0	0.0	2.0	0.0	0.0	0.0	0.0	0.0	1.0	2.0	0.0	0.0	1.0	2.0	3.0	2.0	2.0	0.0	5.0	2.0	0.0	2.0	0.0	3.0	1.0	1.0	0.0	0.0	2.0	1.0	3.0	1.0	3.0	0.0	0.0	4.0	3.0	1.0	3.0	0.0	0.0	1.0	0.0	0.0	1.0	1.0	0.0	1.0	2.0	2.0	0.0	3.0	0.0	1.0	1.0	4.0	0.0	3.0	0.0	1.0	0.0	1.0	2.0	1.0	3.0	2.0	1.0	1.0	0.0	2.0	3.0	2.0	1.0	3.0	1.0	0.0	2.0	0.0	0.0	0.0	6.0	0.0	5.0	2.0	0.0	7.0	0.0	1.0	2.0	5.0	0.0	1.0	0.0	1.0	3.0	3.0	4.0	0.0	1.0	2.0	5.0	3.0	7.0	2.0	0.0	1.0	1.0	1.0	2.0	0.0	1.0	0.0	5.0	0.0	0.0	5.0	1.0	0.0	0.0	3.0	1.0	2.0	2.0	5.0	0.0	1.0	1.0	0.0	1.0	1.0	1.0	1.0	2.0	0.0	1.0	0.0	0.0	1.0	0.0	0.0	0.0	0.0	1.0	1.0	0.0	0.0	1.0	0.0	0.0	0.0	2.0	0.0	1.0	0.0	0.0	2.0	1.0	0.0	0.0	4.0	1.0	0.0	0.0	1.0	1.0	0.0	4.0	0.0	0.0	1.0	0.0	2.0	4.0	0.0	2.0	0.0	2.0	3.0	2.0	2.0	1.0	0.0	2.0	0.0	0.0	2.0	0.0	1.0	5.0	0.0	0.0	0.0	0.0	0.0	0.0	0.0	0.0	0.0	0.0	0.0	0.0	0.0	0.0	0.0	0.0	0.0	0.0	2.0	0.0	1.0	2.0	0.0	0.0	3.0	0.0	0.0	0.0	1.0	1.0	2.0	1.0	1.0	0.0	1.0	1.0	1.0	1.0	4.0	9.0	2.0	1.0	1.0	1.0	5.0	5.0	2.0	4.0	0.0	8.0	3.0	5.0	3.0	4.0	0.0	3.0	0.0	0.0	0.0	0.0	0.0	1.0	0.0	0.0	0.0	0.0	0.0	0.0	1.0	0.0	0.0	0.0	1.0	0.0	0.0	1.0	2.0	4.0	0.0	4.0	0.0	0.0	0.0	0.0	0.0	3.0	0.0	2.0	2.0	1.0	2.0	0.0	0.0	0.0	1.0	3.0	1.0	3.0	1.0	1.0	5.0	0.0	0.0	0.0	1.0	0.0	0.0	0.0	1.0	5.0	0.0	1.0	0.0	1.0	2.0	1.0	0.0	0.0	0.0	0.0	0.0	0.0	1.0	0.0	0.0	0.0	0.0	0.0	0.0	1.0	2.0	0.0	0.0	1.0	0.0	0.0	1.0	1.0	0.0	0.0	1.0	4.0	3.0	1.0	1.0	1.0	2.0	6.0	1.0	1.0	0.0	0.0	10.0	0.0	2.0	0.0	3.0	40.0	53.0	51.0	39.0	49.0	33.0	41.0	43.0	46.0	42.0	13.0	28.0	3.0	0.0	2.0	2.0	0.0	1.0	5.0	4.0	2.0	2.0	2.0	6.0	0.0	2.0	1.0	0.0	2.0	1.0	1.0	2.0	4.0	2.0	3.0	2.0	4.0	0.0	4.0	1.0	2.0	3.0	0.0	2.0	4.0	2.0	2.0	0.0	2.0	2.0	1.0	1.0	1.0	0.0	2.0	0.0	1.0	0.0	1.0	3.0	0.0	0.0	0.0	0.0	0.0	1.0	0.0	0.0	0.0	0.0	0.0	0.0	0.0	0.0	0.0	0.0	0.0	0.0	0.0	0.0	0.0	0.0	0.0	0.0	1.0	1.0	1.0	1.0	0.0	1.0	11.0	1.0	3.0	6.0	2.0	3.0	2.0	2.0	7.0	7.0	3.0	3.0	3.0	5.0	1.0	1.0	0.0	0.0	1.0	2.0	2.0	1.0	3.0	1.0	3.0	1.0	1.0	2.0	4.0	2.0	5.0	1.0	5.0	3.0	1.0	0.0	3.0	3.0	0.0	13.0	2.0	0.0	1.0	5.0	2.0	1.0	4.0	6.0	8.0	7.0	3.0	5.0	2.0	7.0	4.0	4.0	4.0	7.0	12.0	3.0	4.0	5.0	5.0	3.0	4.0	5.0	6.0	7.0	4.0	1.0	0.0	3.0	0.0	0.0	0.0	3.0	5.0	0.0	4.0	1.0	1.0	4.0	4.0	1.0	0.0	0.0	2.0	8.0	2.0	2.0	0.0	10.0	0.0	0.0	3.0	3.0	2.0	0.0	5.0	0.0	0.0	1.0	2.0	1.0	5.0	2.0	0.0	1.0	3.0	5.0	6.0	4.0	3.0	3.0	3.0	2.0	0.0	2.0	5.0	1.0	0.0	1.0	6.0	4.0	0.0	0.0	0.0	2.0	2.0	2.0	1.0	4.0	1.0	3.0	2.0	0.0	1.0	0.0	2.0	2.0	1.0	1.0	1.0	1.0	1.0	0.0	0.0	1.0	3.0	0.0	0.0	1.0	0.0	0.0	1.0	1.0	0.0	0.0	0.0	0.0	0.0	0.0	0.0	1.0	0.0	0.0	0.0	0.0	3.0	0.0	3.0	6.0	2.0	1.0	1.0	0.0	1.0	1.0	0.0	1.0	0.0	4.0	1.0	1.0	1.0	2.0	1.0	6.0	4.0	4.0	2.0	2.0	5.0	3.0	2.0	4.0	2.0	0.0	0.0	2.0	2.0	5.0	3.0	3.0	8.0	9.0	3.0	4.0	1.0	6.0	0.0	0.0	0.0	0.0	0.0	0.0	1.0	0.0	0.0	0.0	1.0	0.0	0.0	0.0	0.0	0.0	0.0	0.0	0.0	2.0	0.0	1.0	0.0	14.0	11.0	17.0	5.0	5.0	5.0	1.0	1.0	0.0	2.0	0.0	0.0	0.0	1.0	1.0	4.0	1.0	0.0	3.0	2.0	3.0	0.0	1.0	2.0	0.0	0.0	0.0	0.0	0.0	0.0	0.0	0.0	0.0	0.0	0.0	1.0	0.0	0.0	0.0	0.0	0.0	0.0	0.0	3.0	0.0	2.0	2.0	0.0	0.0	0.0	0.0	0.0	0.0	0.0	2.0	4.0	4.021	4.0	2.0	2.0	6.0	5.0	0.0	2.0	4.0	6.0	6.0	6.0	4.0	3.0	8.0	1.0	0.0	1.0	1.0	0.0	0.0	0.0	2.0	0.0	0.0	1.0	0.0	1.0	1.0	2.0	2.0	1.0	0.0	3.0	2.0	1.0	1.0	0.0	0.0	0.0	0.0	0.0	0.0	0.0	0.0	1.0	0.0	0.0	0.0	0.0	0.0	1.0	1.0	0.0	0.0	0.0	0.0	0.0	0.0	0.0	0.0	0.0	0.0
33581	ENSMUSG00000068196	Col8a1	99.0	77.032	60.0	33.0	82.0	35.0	47.02	62.0	73.0	5.0	116.0	11.004	16.0	26.0	23.0	23.0	33.0	26.0	32.0	34.0	17.0	26.0	21.0	8.0	13.0	25.0	18.0	30.0	20.0	22.0	22.0	22.0	12.0	16.0	12.0	22.0	14.0	28.0	12.0	1.0	25.0	13.0	17.0	27.0	19.0	44.0	19.0	26.0	49.0	28.0	10.0	22.0	13.0	27.0	24.0	16.0	22.0	9.0	49.0	18.0	20.0	11.0	23.0	9.0	11.0	19.0	13.0	23.0	17.0	26.0	8.0	24.0	12.0	21.0	26.0	18.0	34.0	22.0	7.0	42.0	20.0	31.0	16.0	25.0	35.0	15.0	26.0	11.0	21.0	20.0	59.0	50.0	24.0	23.002	31.0	32.0	42.0	49.0	45.0	33.0	56.0	27.0	34.0	80.0	64.0	91.0	55.0	30.0	44.0	28.0	56.0	28.0	28.0	41.0	29.0	48.0	75.0	49.002	32.0	63.0	31.0	44.0	37.0	75.0	57.0	46.0	74.0	33.0	41.0	71.0	51.0	68.0	41.0	43.0	23.0	45.0	50.0	18.0	11.0	1.0	28.0	4.0	18.0	11.0	11.0	2.0	25.0	35.0	16.0	30.0	18.0	17.0	16.0	14.0	14.001	18.0	24.0	20.0	4.0	10.0	12.0	15.0	3.0	17.0	8.0	5.0	12.0	14.0	16.0	16.0	16.0	27.0	18.0	26.0	35.0	36.0	30.0	30.0	39.0	33.001	20.0	17.0	7.0	2.0	0.0	3.0	5.0	10.0	4.0	4.0	1.0	4.0	4.0	3.0	3.0	2.0	3.0	2.0	1.0	10.0	13.0	1.0	2.0	3.0	4.0	3.0	0.0	0.0	2.0	0.0	0.0	0.0	2.0	1.0	3.0	0.0	0.0	0.0	1.0	1.0	10.0	0.0	0.0	1.0	6.0	8.0	6.0	7.0	5.0	9.0	7.0	6.0	11.0	4.0	15.0	11.0	10.0	13.0	19.0	10.0	9.0	12.0	4.0	36.0	22.0	12.0	43.0	31.0	59.0	39.0	99.0	16.0	57.0	49.0	11.0	20.0	18.0	36.0	25.0	15.0	1.0	3.0	12.0	8.0	1.0	3.0	4.0	4.0	3.0	1.0	5.0	6.0	5.0	2.0	6.0	3.0	2.0	26.0	25.0	31.0	32.0	20.0	28.0	32.0	20.0	35.0	28.0	21.0	24.0	11.0	21.0	17.0	25.0	26.0	23.0	11.0	33.0	18.0	14.0	13.0	15.0	29.0	31.0	20.0	18.0	24.0	20.0	13.0	20.0	11.0	6.0	1.0	4.0	10.0	10.0	8.0	2.0	5.0	6.0	2.0	2.0	4.0	8.0	2.0	1.0	6.0	3.0	7.0	5.0	4.0	5.0	17.0	13.0	8.0	4.0	9.0	3.0	1.0	5.0	5.0	3.0	5.0	2.0	7.0	2.0	6.0	7.0	5.0	1.0	6.0	1.0	4.0	6.0	4.0	9.0	6.0	8.0	5.0	29.691	9.0	9.0	10.0	6.0	73.0	44.0	101.0	73.0	64.0	54.0	73.0	74.0	114.0	67.0	61.0	69.0	9.007	23.0	14.0	23.0	10.0	33.0	45.0	27.0	19.0	5.0	82.0	34.0	15.0	19.0	21.0	21.0	27.0	10.0	21.0	12.0	20.0	26.0	12.0	14.0	10.0	9.0	21.0	33.0	13.0	17.0	7.0	30.0	23.0	22.0	7.0	12.0	16.0	16.0	12.0	17.0	25.0	15.0	12.0	14.0	17.0	15.001	23.0	11.0	0.0	2.0	0.0	1.0	1.0	4.0	2.0	2.0	2.0	0.0	1.0	1.0	0.0	0.0	3.0	0.0	0.0	2.0	2.0	3.0	2.0	2.0	0.0	1.0	2.0	7.0	2.0	2.0	3.0	2.0	6.0	7.0	82.0	42.0	58.0	32.0	77.004	48.0	75.0	84.0	50.0	56.047	50.0	27.0	25.0	20.0	12.0	13.0	10.0	13.0	7.0	19.0	51.0	50.0	62.0	20.0	73.0	35.0	65.006	29.0	31.0	69.0	70.0	25.0	36.0	88.0	34.0	38.0	20.0	49.0	47.0	35.0	50.0	62.0	85.0	52.017	113.0	67.0	88.0	59.0	59.0	65.0	38.0	115.0	49.0	44.004	87.0	73.0	77.0	80.0	50.0	67.0	89.0	54.0	69.0	77.0	48.0	61.0	66.0	34.0	8.0	21.0	16.0	7.0	12.0	18.0	11.0	30.001	14.0	18.0	36.0	10.0	22.0	28.0	44.0	25.0	41.0	43.0	37.0	37.0	43.0	63.0	41.0	49.0	47.0	48.0	18.0	61.0	14.0	39.0	64.0	24.0	101.0	66.0	38.0	78.0	75.0	93.0	58.0	70.0	61.0	112.0	61.0	67.0	55.0	41.0	67.0	63.0	56.0	76.0	70.0	43.0	62.0	76.0	74.0	2.0	1.0	15.0	7.0	3.0	5.0	6.0	1.0	2.0	1.0	5.0	4.0	2.0	6.0	12.0	6.0	4.0	26.0	4.0	7.0	7.0	1.0	10.0	4.0	3.0	3.0	36.0	23.0	22.0	23.0	16.0	13.0	32.0	17.0	11.0	19.0	17.0	17.0	38.0	24.0	31.0	15.0	32.0	24.0	28.0	10.0	21.0	12.0	44.0	12.0	18.0	43.0	22.0	16.0	8.0	3.0	6.0	20.0	26.0	23.0	16.0	37.0	42.0	44.0	28.0	49.0	60.0	30.0	47.0	45.0	35.0	55.0	0.0	34.0	36.0	51.0	44.0	42.0	62.0	41.0	50.0	64.0	48.0	29.0	67.0	4.0	4.0	7.0	4.0	4.0	8.0	3.0	11.0	13.0	9.0	7.0	6.0	6.0	14.0	2.0	13.0	21.0	9.0	15.0	12.0	14.0	10.0	11.0	46.0	85.0	64.0	87.0	69.0	91.0	34.0	51.0	39.0	95.0	25.0	25.0	32.0	21.0	20.0	21.0	35.0	42.0	27.0	40.0	18.0	38.0	54.0	53.0	1.0	2.0	3.0	1.0	1.0	0.0	0.0	0.0	0.0	1.0	1.0	0.0	1.0	1.0	0.0	1.0	1.0	4.0	25.0	21.0	5.0	18.0	18.0	12.0	11.0	16.0	5.0	18.0	12.0	4.0	18.0	12.0	28.0	19.0	12.0	14.0	23.0	25.0	17.0	40.0	11.0	28.0	22.01	22.0	16.0	23.0	10.0	18.0	9.0	4.0	12.0	7.0	2.0	3.0	4.0	20.0	1.0	7.0	4.0	2.0	4.0	8.0	7.0	14.0	7.0	21.0	6.0	15.0	20.0	23.0	7.0	10.0	18.0	10.0	7.0	10.0	8.0	6.0	5.0	5.0	5.0	4.0	7.0	7.0	8.0	7.0	5.0	3.0	13.0	6.0	12.0	11.0	7.0	12.0	4.0
33582	ENSMUSG00000049092	Gpr137c	14.0	14.0	7.0	16.049	15.0	12.0	17.0	12.0	15.0	2.0	21.0	2.0	6.999	5.0	11.0	4.0	1.0	10.0	6.0	9.0	1.0	4.0	4.0	11.0	8.0	10.0	4.0	8.0	6.0	3.0	10.0	4.0	3.0	4.0	9.0	8.0	3.0	11.0	6.0	0.0	2.0	5.0	3.0	7.0	6.0	8.0	10.0	6.0	5.0	10.0	5.0	7.0	10.0	9.0	11.0	10.0	9.0	0.0	7.0	9.0	5.0	13.0	12.0	14.0	5.0	6.0	6.0	9.0	3.0	11.0	4.0	5.0	9.0	9.0	3.0	6.0	6.0	4.0	3.0	6.0	8.0	1.0	10.0	9.0	8.0	8.0	9.0	8.0	3.0	6.0	3.0	7.0	12.0	6.0	9.0	9.0	8.0	9.0	6.0	14.0	8.0	4.0	4.0	8.0	13.0	8.0	8.0	26.0	14.0	4.0	10.0	5.0	10.0	9.0	7.0	8.0	14.0	7.0	4.0	6.0	15.0	19.0	6.0	11.0	12.0	10.0	16.0	20.0	5.0	12.0	10.0	6.0	8.0	6.0	15.0	7.0	12.0	2.0	6.0	4.0	4.0	2.0	2.0	6.0	3.0	1.0	10.0	11.0	3.0	5.0	2.0	4.0	3.0	4.0	4.0	2.0	6.0	6.0	4.0	4.0	4.0	2.0	0.0	1.0	1.0	2.0	1.0	3.0	4.0	4.0	3.0	4.0	4.0	6.0	7.0	13.0	4.0	10.0	10.0	7.0	4.0	3.0	0.0	0.0	1.0	4.0	1.0	7.0	1.0	3.0	4.0	6.0	7.0	2.0	0.0	4.0	6.0	8.0	3.0	0.0	0.0	0.0	4.0	1.0	7.0	4.0	0.0	0.0	1.0	0.0	0.0	0.0	1.0	0.0	0.0	0.0	1.0	1.0	1.0	1.0	0.0	0.0	0.0	0.0	1.0	0.0	5.0	1.0	1.0	2.0	3.0	1.0	4.0	0.0	3.0	3.0	2.0	0.0	4.0	3.0	3.0	6.0	0.0	6.0	3.0	6.0	5.0	4.0	2.0	3.0	2.0	2.0	6.0	3.0	1.0	2.0	1.0	4.0	3.0	4.992	2.0	0.0	5.0	2.0	1.0	1.0	1.0	1.0	2.0	0.0	3.0	0.0	1.0	1.0	0.0	3.0	1.0	4.0	4.0	3.0	2.0	3.0	2.0	2.0	0.0	2.0	0.0	1.0	2.0	0.0	4.0	3.0	3.0	2.0	2.0	4.0	1.0	1.0	1.0	6.0	5.0	4.0	2.0	2.0	1.0	2.0	3.0	1.0	1.0	3.0	4.0	0.0	0.0	3.0	0.0	3.0	3.0	1.0	1.0	1.0	0.0	1.0	0.0	3.0	0.0	2.0	0.0	0.0	2.0	0.0	2.0	0.0	0.0	2.0	1.0	2.0	0.0	1.0	2.0	0.0	1.0	1.0	5.0	2.0	1.0	1.0	0.0	0.0	2.0	1.0	3.0	6.0	2.0	2.0	2.0	5.0	2.0	2.0	2.0	1.0	1.0	0.0	2.0	20.0	23.0	15.0	22.0	9.0	20.0	21.0	20.0	29.0	29.0	27.0	19.0	8.0	5.0	7.0	3.0	7.0	8.0	14.0	3.0	8.0	7.0	4.0	17.0	13.0	12.0	6.0	10.0	6.0	6.0	6.0	15.014	6.0	3.0	9.0	10.0	11.0	3.0	5.0	6.0	4.0	2.0	5.0	21.0	10.0	6.0	7.0	13.0	7.0	1.0	4.0	2.0	4.0	7.0	5.0	9.0	18.0	13.0	6.0	8.0	0.0	1.0	3.0	2.0	0.0	0.0	0.0	0.0	0.0	0.0	0.0	0.0	0.0	1.0	3.0	6.0	0.0	0.0	2.0	1.0	0.0	0.0	0.0	0.0	2.0	0.0	1.0	1.0	0.0	0.0	1.0	0.0	18.0	11.0	11.0	15.0	13.0	14.0	10.0	13.0	14.0	5.0	9.0	16.0	3.0	3.0	3.0	3.0	4.0	3.0	2.0	3.0	5.0	10.0	17.0	1.0	9.0	7.0	15.001	13.0	6.0	8.0	7.0	8.0	5.0	8.01	9.0	6.0	15.0	12.0	6.0	3.0	12.0	27.0	24.0	12.0	12.0	8.0	13.0	11.0	10.0	10.0	1.0	11.753	5.0	6.0	13.0	6.0	8.0	5.0	18.0	9.0	8.792	9.0	7.0	8.0	8.0	8.0	8.0	9.0	4.0	7.0	5.0	3.0	2.0	3.0	5.0	6.0	3.0	5.0	6.0	12.0	7.0	7.0	9.0	14.0	6.0	5.0	6.0	16.0	7.0	25.0	19.0	7.0	11.0	5.0	10.0	10.0	9.0	6.0	8.0	4.0	21.0	14.0	8.0	14.0	11.0	11.0	19.0	8.0	9.0	7.0	18.0	13.0	12.0	7.0	12.0	27.0	4.0	19.0	21.0	13.0	13.0	11.0	21.0	3.0	7.0	4.0	6.0	5.0	6.0	1.0	5.0	2.0	2.0	4.0	1.0	4.0	4.0	3.0	3.0	1.0	9.0	2.0	5.0	1.0	1.0	7.0	4.0	3.0	1.0	8.0	0.0	3.0	3.0	4.0	1.0	4.0	2.0	2.0	3.0	3.0	1.0	3.0	3.0	3.0	4.0	1.0	0.0	5.0	2.0	3.0	6.0	8.0	3.0	3.0	6.0	7.0	3.0	4.0	2.0	2.0	6.0	2.0	2.0	1.0	4.0	11.936	9.0	7.0	4.0	7.0	7.0	13.0	6.0	12.0	10.0	0.0	7.0	11.0	1.0	11.0	10.0	4.0	15.0	5.0	8.0	7.811	3.0	6.613	1.0	0.0	0.0	5.0	0.0	2.0	0.0	1.0	2.0	0.0	1.0	2.0	2.0	2.0	0.0	0.0	0.0	1.0	1.0	4.0	1.0	1.0	0.0	7.0	8.857	6.0	4.0	11.0	6.0	0.0	7.0	9.0	8.0	5.0	2.0	7.0	6.0	3.0	2.0	6.0	1.0	7.0	4.0	4.0	5.0	5.0	4.0	0.0	1.0	2.0	0.0	0.0	0.0	0.0	0.0	0.0	1.0	1.0	0.0	0.0	0.0	0.0	0.0	0.0	0.0	1.0	2.0	3.0	1.0	9.0	3.0	1.0	1.0	2.0	1.0	4.0	0.0	4.0	3.0	6.0	5.0	4.0	5.0	3.0	2.0	7.0	4.772	4.0	4.0	4.0	1.0	5.0	3.0	3.0	4.0	0.0	0.0	0.0	1.0	1.0	1.0	3.0	2.0	1.0	2.0	3.0	1.0	0.0	2.0	1.0	0.0	0.0	4.0	2.0	3.0	1.0	3.0	1.0	1.0	0.0	0.0	0.0	2.0	1.0	0.0	0.0	1.0	2.0	1.0	0.0	0.0	0.0	0.0	2.0	0.0	0.0	0.0	0.0	1.0	0.0	1.0	3.0
33583	ENSMUSG00000074280	Gm6166	1.273	0.0	1.421	0.0	1.297	0.0	0.0	2.7	3.92	0.0	0.0	0.0	0.0	0.0	1.314	0.0	0.0	2.815	0.0	0.0	1.351	0.0	0.0	1.364	0.0	0.0	0.0	3.161	0.0	0.0	0.0	0.0	1.318	0.0	0.0	0.0	0.0	1.312	0.0	0.0	0.0	0.0	2.899	1.336	1.29	0.0	1.286	0.0	0.0	0.0	0.0	0.0	0.0	0.0	0.0	0.0	0.0	0.0	0.0	2.923	0.0	0.0	0.0	0.0	1.334	0.0	1.318	0.0	0.0	0.0	0.0	0.0	0.0	1.403	3.092	1.309	1.318	0.0	0.0	1.326	0.0	1.342	0.0	1.351	0.0	0.0	4.555	0.0	0.0	0.0	1.19	1.205	0.0	0.0	1.191	1.194	0.0	0.0	0.0	1.202	1.198	1.209	0.0	16.432	1.194	1.2	5.402	0.0	0.0	0.0	1.203	0.0	0.0	1.247	0.0	0.0	3.699	0.0	3.71	0.0	1.202	1.194	0.0	2.62	4.117	2.653	0.0	2.466	0.0	1.176	0.0	2.654	0.0	0.0	0.0	0.0	0.0	0.0	0.0	0.0	1.168	0.0	0.0	0.0	0.0	0.0	0.0	0.0	0.0	0.0	0.0	0.0	0.0	0.0	0.0	0.0	0.0	0.0	438.909	1066.22	520.653	540.759	392.037	534.773	476.295	771.385	426.608	224.519	1026.26	833.424	0.0	0.0	0.0	0.0	0.0	0.0	0.0	0.0	1.146	0.0	1.181	0.0	5.302	38.065	67.757	0.0	0.0	213.191	170.174	0.0	60.486	33.448	0.0	4.052	0.0	177.736	152.71	55.505	0.0	0.0	150.948	0.0	115.339	68.642	113.25	87.619	0.0	1.011	1.007	1.015	0.0	0.0	0.0	0.0	3.041	0.0	0.0	0.0	0.0	0.0	1.014	8.213	1.012	0.0	2.282	0.0	0.0	0.0	0.0	2.285	0.0	0.0	10.396	0.0	0.0	3.264	0.0	0.0	3.887	0.0	0.0	8.908	0.0	3.632	1.111	0.0	3.618	3.61	1.146	1.162	0.0	0.0	0.0	0.0	1.142	1.15	0.0	0.0	0.0	1.143	0.0	0.0	239.974	0.0	0.0	0.0	864.212	492.066	0.0	1.088	1.067	0.0	1.119	1.142	593.802	2.323	0.0	0.0	0.0	0.0	0.0	0.0	0.0	0.0	0.0	4.616	1.452	0.0	0.0	0.0	0.0	0.0	0.0	0.0	0.0	0.0	0.0	0.0	0.0	0.0	1.515	0.0	0.0	1.344	0.0	0.0	1.964	0.0	0.0	0.0	20.587	164.705	19.354	7.289	0.0	13.014	15.73	30.818	29.876	7.038	30.968	0.0	0.0	1.177	0.0	1.224	0.0	0.0	0.0	0.0	0.0	0.0	0.0	0.0	0.0	0.0	0.0	0.0	0.0	0.0	0.0	0.0	0.0	0.0	0.0	0.0	2.031	0.0	0.0	0.0	0.0	0.0	0.0	0.0	0.0	0.0	0.0	0.0	0.0	0.0	0.0	0.0	0.0	1.305	1.26	0.0	0.0	1.262	1.467	0.0	0.0	0.0	0.0	1.349	0.0	0.0	0.0	0.0	2.124	0.0	0.0	0.0	0.0	0.0	0.0	0.0	1.043	0.0	0.0	0.0	0.0	0.0	0.0	1.056	0.0	2.12	0.0	0.0	0.0	0.0	1.04	0.0	0.0	0.0	0.0	2.135	0.0	0.0	0.0	0.0	0.0	0.0	1.034	0.0	0.0	0.0	0.0	1.053	0.0	0.0	1.036	1.04	0.0	1.029	0.0	1.042	0.0	0.0	1.037	1.181	1.039	1.028	1.037	1.031	0.0	0.0	1.062	3.281	1.072	0.0	0.0	1.03	2.088	0.0	0.0	0.0	2.112	0.0	0.0	0.0	0.0	0.0	0.0	0.0	0.0	1.154	0.0	0.0	0.0	0.0	0.0	1.148	0.0	0.0	2.402	2.425	0.0	0.0	0.0	0.0	0.0	0.0	0.0	0.0	0.0	0.0	0.0	0.0	1.172	1.269	1.302	0.0	0.0	0.0	0.0	0.0	0.0	0.0	0.0	0.0	0.0	0.0	0.0	0.0	0.0	0.0	0.0	0.0	2.817	0.0	0.0	0.0	3.592	0.0	1.072	0.0	0.0	0.0	0.0	0.0	2.333	0.0	1.096	0.0	1.107	0.0	2.406	1.128	0.0	0.0	0.0	0.0	0.0	0.0	0.0	0.0	0.0	0.0	1.169	0.0	0.0	0.0	6.544	0.0	0.0	3.319	3.812	0.0	0.0	3.596	0.0	0.0	0.0	1.137	1.144	1.174	3.867	0.0	6.067	0.0	0.0	0.0	0.0	0.0	0.0	0.0	0.0	0.0	0.0	0.0	0.0	0.0	0.0	0.0	0.0	0.0	0.0	0.0	0.0	0.0	0.0	0.0	0.0	0.0	0.0	0.0	0.0	0.0	0.0	0.0	0.0	0.0	0.0	0.0	0.0	0.0	0.0	0.0	0.0	0.0	0.0	0.0	0.0	0.0	0.0	0.0	0.0	0.0	0.0	0.0	0.0	0.0	0.0	1.232	4.279	2.84	2.6	2.274	0.0	0.0	0.0	0.0	0.0	0.0	0.0	1.225	0.0	11.818	2.588	1.255	1.226	0.0	277.08	0.0	0.0	445.088	0.0	0.0	0.0	0.0	0.0	0.0	0.0	0.0	0.0	0.0	0.0	0.0	0.0	3.738	1.131	3.87	0.0	2.408	5.122	0.0	0.0	7.497	0.0	4.944	0.0	7.547	4.962	3.574	11.023	3.66	1.253	1.146	0.0	15.164	0.0	2.387	2.38	0.0	0.0	1.285	0.0	0.0	0.0	0.0	1.324	0.0	0.0	0.0	0.0	89.072	0.0	0.0	0.0	3.884	25.654	0.0	0.0	0.0	0.0	0.0	0.0	0.0	0.0	0.0	1.115	0.0	0.0	2.7	1.171	0.0	5.269	2.831	2.241	0.0	5.419	0.0	0.0	1.347	1.078	0.0	0.0	2.55	1.167	1.218	0.0	0.0	0.0	0.0	1.011	0.0	0.0	0.0	0.0	0.0	0.0	1.007	0.0	0.0	0.0	1.008	0.0	1.011	3.206	0.0	1.481	1.469	0.0	0.0	0.0	0.0	1.519	0.0	0.0	0.0	3.681	0.0	1.123	1.115	4.86	0.0	1.147	0.0	0.0	0.0	0.0	0.0	1.128	0.0	0.0	0.0	1.134	0.0	68.814	604.951	0.0	0.0	0.0	220.145	291.66	0.0	0.0	0.0	0.0	0.0	0.0	0.0	1.113	21.369	0.0	47.291	0.0	36.501	74.742	0.0	33.057	0.0	0.0	0.0	11.791	0.0	6.673	8.493	0.0	10.713	0.0	83.595	107.239	0.0	29.907	6.668	0.0	0.0	121.062	0.0	0.0	17.061	0.0	100.001	0.0
33584	ENSMUSG00000034462	Pkd2	1335.85	1234.43	1216.66	1319.8	1472.65	1374.39	1086.89	1237.18	1237.24	198.366	2120.17	181.737	870.192	815.042	732.091	657.995	889.224	729.662	681.26	741.226	657.195	758.074	776.531	741.036	648.081	631.737	779.237	722.076	659.346	886.164	804.485	702.959	665.156	788.291	560.387	757.22	778.1	787.558	776.22	82.536	788.747	695.068	879.208	774.162	673.632	715.057	732.329	726.025	764.172	734.205	770.207	703.089	662.254	838.196	719.577	696.167	731.082	413.901	901.391	584.156	588.093	499.162	765.249	852.612	715.058	722.567	611.764	867.17	781.086	969.17	576.156	958.206	529.702	669.6	733.212	776.514	786.08	565.018	693.543	734.823	870.628	760.198	561.183	762.592	683.568	813.719	919.27	622.159	760.999	798.652	1024.98	809.034	995.0	1122.0	813.001	1090.0	879.711	762.0	1264.0	969.0	1055.0	907.0	1156.0	979.683	1049.0	864.0	872.0	862.153	931.999	760.999	1057.0	772.041	946.0	957.022	929.0	925.031	1144.0	892.0	839.001	984.0	967.003	986.707	866.001	1225.1	931.0	1026.0	1030.75	828.0	1096.61	1182.0	878.0	1042.0	892.277	800.0	754.009	926.008	1032.0	427.0	356.0	202.0	739.034	378.0	337.003	435.0	332.0	332.0	562.03	575.212	434.238	813.432	371.0	545.0	471.061	323.0	714.233	430.0	499.034	467.0	234.0	355.0	423.021	302.0	169.0	531.99	402.469	226.0	423.207	472.004	465.0	376.003	597.347	720.018	639.63	706.0	1260.0	871.014	800.254	679.265	878.067	863.002	630.072	716.335	468.542	516.102	151.023	302.12	325.289	405.116	587.034	386.208	354.095	526.256	276.862	485.575	263.659	309.066	484.227	537.539	345.102	396.253	583.959	331.091	503.169	528.171	399.442	446.273	14.0	28.0	24.001	27.0	26.0	22.0	26.0	21.0	39.0	36.0	10.0	14.0	39.0	27.0	34.0	27.0	25.0	15.0	238.0	268.0	289.0	205.0	329.001	328.0	458.002	247.0	360.004	312.0	494.003	379.0	329.0	435.0	385.0	400.002	325.0	313.0	260.0	827.0	603.0	559.521	891.999	783.001	1021.17	904.357	1281.45	848.018	868.0	907.0	929.001	771.044	837.999	847.0	716.001	999.0	161.0	376.001	304.0	538.12	159.0	255.0	321.0	249.013	193.0	301.0	404.073	289.245	307.018	346.0	225.003	273.302	204.123	495.058	384.01	533.458	397.022	409.013	426.016	423.002	366.008	479.111	415.063	362.012	456.78	399.018	344.012	483.007	436.022	536.08	596.034	348.008	387.017	381.432	397.019	390.044	412.007	391.031	485.663	465.014	354.309	479.074	525.617	425.141	491.483	249.0	264.0	218.999	247.0	290.0	284.0	319.999	259.0	306.0	286.0	292.999	220.001	148.061	154.292	141.173	132.0	151.07	139.001	167.888	112.001	119.497	179.006	235.029	183.0	149.011	153.0	238.023	172.002	106.017	146.277	140.001	139.061	153.001	167.132	241.001	148.347	294.436	203.76	332.508	329.074	256.514	339.162	261.417	308.615	317.857	315.42	239.437	253.55	223.003	557.51	205.427	423.717	264.208	220.091	2307.0	1928.0	2293.0	1921.0	2286.0	1955.0	1974.0	2124.0	2454.0	1875.0	1750.0	1526.0	691.498	566.31	500.167	707.154	533.132	667.296	529.08	803.496	696.041	420.002	2791.34	949.196	494.825	479.115	742.49	626.389	981.454	318.839	744.475	1012.57	761.83	478.895	595.753	756.009	396.355	621.172	631.094	656.215	626.481	707.345	574.557	498.02	577.881	1041.46	600.056	370.212	528.167	569.193	559.004	470.991	636.137	562.584	556.203	468.864	630.176	640.679	467.001	618.244	49.0	65.0	61.0	76.0	90.0	89.0	94.0	87.0	79.0	75.001	34.0	69.0	71.0	50.0	85.0	116.0	49.0	74.003	63.0	84.0	55.0	54.0	72.0	106.0	111.0	104.0	105.0	96.0	83.0	111.0	244.136	108.0	1158.69	1354.63	1217.56	1186.0	1405.69	1388.02	1417.08	1455.03	1372.59	1372.47	1349.03	1289.31	718.121	600.0	436.0	556.0	532.017	618.891	558.0	589.001	585.087	695.0	1270.25	659.123	836.517	851.046	1076.88	784.011	1071.5	1169.26	696.025	735.001	552.0	956.549	559.004	818.999	799.307	1209.89	807.0	1213.03	777.011	1156.81	1035.75	1064.92	3127.01	2280.35	2652.07	1927.04	2363.19	2207.07	1513.0	2565.74	1774.0	2060.02	2512.04	1962.01	2220.02	1704.55	1930.03	2194.0	2477.42	1455.06	2247.02	2715.16	1583.17	2050.98	1929.37	1168.13	376.001	469.0	527.0	329.366	339.0	394.0	614.07	990.011	354.0	814.013	739.999	806.0	891.001	732.205	957.361	965.999	860.001	881.0	951.364	754.0	1070.0	1065.0	969.0	705.0	1220.01	821.14	777.273	825.0	937.0	783.0	1116.0	871.0	1087.01	1320.07	990.0	1135.0	945.0	1112.0	1493.0	1062.0	1275.0	1401.0	826.999	1347.0	1536.0	1170.85	895.0	1373.0	1076.0	1198.0	1274.0	997.0	1111.0	1235.0	836.0	317.0	400.0	570.006	609.491	243.0	579.012	436.068	314.001	300.001	352.0	349.0	242.0	580.0	583.001	412.001	412.0	521.002	802.0	478.0	564.0	453.0	387.0	590.999	397.147	290.007	371.0	553.0	416.001	391.999	426.0	302.0	429.0	622.0	394.0	426.0	496.999	469.0	387.0	764.0	449.0	558.0	389.999	502.0	957.082	736.008	791.0	719.005	748.037	776.002	401.138	504.67	491.83	510.375	481.245	262.178	271.206	280.394	545.396	395.198	486.255	309.672	1134.0	1189.0	876.0	918.001	754.0	1020.0	1095.0	1117.0	1095.0	969.0	1039.0	0.0	978.0	941.999	919.0	1087.0	1037.0	1352.0	1181.0	1357.0	1196.0	1555.0	984.0	1177.0	42.0	153.0	169.0	360.0	239.0	192.0	289.0	294.0	166.0	222.0	246.0	145.0	146.029	367.071	202.688	199.098	312.092	559.029	238.005	382.045	188.045	265.069	271.094	875.0	1208.0	883.238	917.0	852.612	866.032	727.999	864.0	872.0	916.0	666.999	808.0	845.0	450.0	805.999	908.0	778.0	883.0	675.001	1074.0	494.0	667.001	725.001	926.0	18.0	24.001	13.0	13.0	22.0	16.0	12.0	17.0	9.0	16.0	18.0	22.0	21.0	30.0	13.0	27.0	10.0	19.0	506.001	399.001	149.0	430.0	472.001	353.0	208.0	269.0	233.0	378.0	400.0	59.0	853.159	604.0	650.0	631.0	610.0	667.001	935.0	738.0	582.0	664.0	869.0	714.002	774.023	675.153	720.006	918.372	681.259	720.0	287.03	214.0	273.051	318.002	205.0	187.0	303.0	250.0	217.059	231.531	206.322	229.0	261.001	324.908	256.0	285.001	218.05	396.0	174.0	351.0	283.0	494.0	379.0	208.038	148.01	168.004	224.05	179.026	129.029	203.041	133.64	169.003	140.01	120.007	132.015	198.011	171.675	195.024	176.0	211.029	140.023	214.048	186.01	196.03	205.003	157.004	168.024
33585	ENSMUSG00000054945	Gm9958	63.0	43.001	31.0	58.037	43.013	71.003	43.0	47.0	30.0	8.0	68.0	3.0	68.0	73.0	46.0	45.0	48.0	87.018	46.0	44.0	39.0	41.0	48.0	42.0	50.0	40.0	47.0	51.0	34.0	38.0	39.0	41.0	42.0	54.0	31.0	79.0	57.0	35.0	56.0	1.0	22.0	38.0	66.0	54.0	53.0	43.0	44.0	55.0	60.0	48.0	53.0	58.0	34.0	44.0	66.02	31.0	44.0	41.0	47.0	38.0	45.0	40.0	56.0	45.0	54.0	60.0	34.0	58.0	25.021	78.0	21.0	48.0	46.0	36.0	54.0	78.0	44.0	29.0	36.0	46.0	66.0	56.0	26.0	27.0	52.0	62.0	57.0	94.0	61.0	40.0	54.0	40.0	22.0	41.0	26.0	33.0	32.0	31.0	41.0	31.0	42.0	36.0	39.0	32.0	41.0	25.0	31.0	28.0	53.0	25.0	29.0	22.0	54.0	22.0	47.0	35.0	42.0	32.0	37.0	37.0	34.0	32.0	49.0	66.0	55.0	55.0	43.0	28.0	27.0	62.0	37.0	37.0	40.0	24.0	36.0	35.0	41.0	35.0	24.0	32.0	97.0	39.0	30.0	39.0	36.0	28.0	33.0	14.007	28.0	21.0	20.0	20.0	20.0	16.0	32.0	33.0	14.0	9.0	35.0	34.0	41.0	36.0	33.0	25.0	22.0	43.0	22.0	20.0	35.0	38.0	12.0	24.0	21.0	20.0	33.0	17.0	17.0	19.0	34.0	28.0	22.0	27.001	24.0	34.0	4.0	25.0	30.0	22.0	17.0	35.0	17.0	19.0	7.0	18.0	33.0	6.0	23.0	34.0	6.0	13.0	41.0	10.0	35.0	27.0	18.0	42.0	3.0	3.0	2.0	3.0	5.0	5.0	2.0	4.0	4.0	2.0	0.0	5.0	8.0	4.0	0.0	5.0	8.0	2.0	13.0	14.0	13.0	6.0	16.0	11.0	28.0	11.0	22.0	12.0	21.0	14.0	18.0	27.0	27.0	14.0	14.0	16.0	14.0	56.0	45.0	33.0	68.0	41.0	63.0	32.0	71.0	47.0	32.0	59.0	61.0	20.0	63.0	34.0	32.0	48.0	16.0	19.0	9.0	11.0	9.0	8.0	17.0	16.0	19.0	11.0	6.0	9.0	15.0	19.0	7.0	21.0	12.0	32.0	24.0	39.0	29.0	32.0	29.0	30.0	17.0	32.0	39.0	25.0	36.0	23.0	22.0	28.0	28.0	26.0	32.0	19.0	24.0	21.0	23.0	17.0	33.0	20.0	33.0	24.0	17.0	21.0	31.0	30.0	19.0	5.0	3.0	6.0	8.0	6.0	5.0	10.0	4.0	5.0	12.0	2.0	6.0	13.0	12.0	8.0	8.021	8.0	13.0	11.0	7.0	11.0	9.0	12.0	10.0	15.0	7.0	16.0	16.0	8.0	12.0	11.0	13.0	9.0	7.0	13.0	4.0	7.0	6.0	16.0	22.0	18.0	19.0	10.0	9.0	19.0	10.0	18.0	7.0	17.0	13.0	6.0	13.0	12.0	18.0	115.0	64.0	84.0	74.0	79.0	108.0	96.0	78.0	96.0	67.0	77.0	74.0	38.0	20.0	30.001	34.0	29.0	41.001	18.0	32.0	21.0	33.0	27.0	63.0	16.002	22.0	22.0	23.0	29.0	15.0	29.0	41.033	34.0	25.0	30.002	22.0	20.0	16.0	43.0	26.0	36.001	26.0	35.034	29.002	23.0	49.0	20.0	21.001	32.01	13.0	22.0	17.0	21.0	32.0	26.044	35.0	19.0	18.0	28.0	29.0	7.0	8.0	1.0	3.0	7.0	7.0	1.0	3.0	0.0	8.0	0.0	1.0	1.0	4.0	2.0	10.0	13.0	6.0	0.0	0.0	3.0	2.0	2.0	3.0	4.0	9.0	5.0	5.0	5.0	8.0	8.0	11.0	43.0	50.001	40.0	33.0	52.0	48.0	44.0	41.0	19.0	68.0	33.0	53.057	47.0	67.0	39.0	31.0	51.0	41.0	31.0	32.0	31.0	20.0	32.0	32.0	30.0	12.0	48.485	16.0	53.0	42.258	38.0	35.0	29.0	27.0	37.0	23.0	24.0	73.0	33.0	31.0	20.0	27.172	38.001	15.0	95.0	55.0	67.013	40.0	65.0	54.0	27.0	103.0	45.0	72.0	68.0	58.0	58.0	88.0	56.0	65.0	58.0	35.0	59.0	54.0	46.0	72.0	68.0	36.0	23.0	61.0	28.0	29.0	33.0	71.0	44.0	48.0	47.0	26.0	24.0	20.0	21.0	23.0	4.0	20.0	18.0	14.0	6.0	32.0	22.0	46.0	20.0	18.0	42.0	8.0	11.0	19.0	19.0	9.0	32.0	25.0	36.0	59.0	25.0	40.0	36.0	31.0	37.0	34.0	38.0	52.0	42.0	44.0	45.0	28.0	26.0	50.0	44.0	28.0	28.0	28.0	40.0	40.0	28.0	18.0	33.0	53.0	61.0	28.0	61.0	60.0	34.0	51.0	25.0	37.0	26.0	40.0	82.0	36.0	41.0	45.0	59.0	52.0	38.103	64.0	57.0	65.0	23.0	29.0	20.0	21.0	20.0	17.0	9.0	20.0	29.0	28.0	19.0	31.0	22.0	33.0	15.0	29.0	13.0	21.0	20.0	23.0	65.0	57.0	44.0	67.0	35.0	42.0	16.0	13.0	25.0	12.0	23.0	16.0	11.0	14.0	30.0	26.0	20.0	16.0	27.0	39.0	28.0	37.0	18.0	19.0	29.0	44.0	24.0	30.0	52.0	0.0	23.0	37.0	21.0	36.0	47.0	64.0	37.0	35.0	36.0	46.0	29.0	26.0	8.0	6.0	8.0	10.0	4.0	12.0	7.0	4.0	10.0	16.0	7.0	14.0	42.0	28.0	9.0	15.0	15.0	27.0	30.0	31.0	11.0	15.0	16.0	9.0	26.0	17.0	10.0	14.0	16.0	29.0	47.0	55.0	34.0	33.0	41.0	46.0	40.0	33.0	37.0	32.0	42.0	32.0	45.0	18.0	19.0	39.0	29.0	2.0	5.0	2.0	5.0	4.0	6.0	7.0	4.0	1.0	2.0	4.0	2.0	4.0	6.0	2.0	1.0	4.0	2.0	9.0	18.0	3.0	17.0	22.0	9.0	2.0	10.0	2.0	6.0	7.0	2.0	45.0	25.103	49.0	43.0	37.0	44.0	39.0	55.0	24.0	47.0	62.0	40.0	35.0	35.0	61.0	54.0	39.0	38.0	22.0	13.0	3.0	15.0	15.0	5.0	16.0	12.0	7.0	16.0	6.0	16.0	7.0	15.0	17.0	12.0	20.0	24.0	10.0	21.0	13.0	20.0	31.0	5.0	9.0	6.0	10.0	7.0	10.0	12.0	7.0	6.0	4.0	5.0	5.0	3.0	6.0	12.0	6.0	5.0	5.0	2.0	4.0	6.0	2.0	3.0	4.0
33586	ENSMUSG00000026237	Nmur1	0.0	0.0	0.0	0.0	1.0	0.0	0.0	0.0	0.0	0.0	0.0	0.0	0.0	0.0	0.0	0.0	0.0	0.0	0.0	0.0	0.0	0.0	0.0	0.0	0.0	0.0	0.0	0.0	0.0	1.0	0.0	0.0	0.0	0.0	0.0	0.0	0.0	0.0	0.0	0.0	0.0	0.0	0.0	1.0	0.0	0.0	0.0	0.0	0.0	0.0	0.0	0.0	0.0	0.0	0.0	0.0	0.0	0.0	0.0	0.0	0.0	0.0	0.0	0.0	0.0	0.0	0.0	0.0	0.0	0.0	0.0	0.0	0.0	0.0	0.0	0.0	0.0	0.0	0.0	0.0	0.0	0.0	0.0	0.0	0.0	0.0	0.0	0.0	0.0	0.0	0.0	0.0	0.0	0.0	0.0	0.0	0.0	0.0	0.0	0.0	0.0	0.0	0.0	0.0	0.0	0.0	0.0	0.0	0.0	0.0	0.0	0.0	0.0	0.0	0.0	0.0	0.0	0.0	2.0	0.0	0.0	0.0	0.0	0.0	0.0	0.0	0.0	2.0	0.0	0.0	0.0	0.0	0.0	1.0	0.0	0.0	0.0	0.0	0.0	0.0	0.0	0.0	0.0	0.0	0.0	0.0	0.0	0.0	1.0	0.0	0.0	0.0	0.0	0.0	0.0	0.0	0.0	0.0	0.0	0.0	0.0	0.0	0.0	1.0	0.0	0.0	0.0	0.0	0.0	0.0	0.0	0.0	0.0	0.0	0.0	0.0	0.0	1.0	0.0	0.0	0.0	0.0	0.0	0.0	0.0	0.0	0.0	0.0	0.0	0.0	0.0	0.0	0.0	0.0	0.0	0.0	0.0	0.0	0.0	0.0	0.0	0.0	0.0	0.0	0.0	0.0	0.0	0.0	0.0	0.0	0.0	0.0	0.0	0.0	0.0	0.0	0.0	0.0	0.0	0.0	0.0	0.0	0.0	0.0	0.0	0.0	0.0	0.0	0.0	0.0	0.0	0.0	0.0	0.0	0.0	0.0	0.0	0.0	0.0	0.0	0.0	0.0	0.0	0.0	0.0	0.0	0.0	0.0	0.0	0.0	0.0	0.0	0.0	0.0	0.0	0.0	0.0	0.0	0.0	0.0	0.0	0.0	0.0	0.0	0.0	0.0	0.0	0.0	0.0	0.0	0.0	0.0	0.0	0.0	0.0	0.0	0.0	0.0	0.0	0.0	0.0	0.0	0.0	0.0	0.0	0.0	0.0	0.0	0.0	0.0	0.0	0.0	0.0	0.0	0.0	0.0	0.0	0.0	0.0	0.0	0.0	0.0	0.0	0.0	0.0	0.0	0.0	0.0	0.0	0.0	0.0	0.0	0.0	0.0	0.0	0.0	0.0	0.0	0.0	0.0	0.0	0.0	0.0	0.0	0.0	0.0	0.0	0.0	0.0	0.0	0.0	0.0	0.0	0.0	0.0	0.0	0.0	0.0	0.0	0.0	0.0	0.0	0.0	0.0	0.0	0.0	0.0	0.0	0.0	0.0	0.0	0.0	0.0	0.0	0.0	0.0	0.0	0.0	0.0	0.0	0.0	0.0	0.0	0.0	0.0	0.0	0.0	0.0	0.0	0.0	0.0	0.0	0.0	0.0	0.0	0.0	0.0	0.0	0.0	0.0	0.0	0.0	0.0	0.0	0.0	0.0	0.0	0.0	0.0	0.0	0.0	0.0	0.0	0.0	0.0	0.0	0.0	0.0	0.0	0.0	0.0	0.0	0.0	0.0	0.0	0.0	0.0	0.0	0.0	0.0	0.0	0.0	0.0	0.0	0.0	0.0	0.0	0.0	0.0	0.0	0.0	0.0	0.0	0.0	0.0	0.0	0.0	0.0	0.0	0.0	0.0	0.0	0.0	0.0	0.0	0.0	0.0	0.0	0.0	0.0	0.0	0.0	0.0	0.0	0.0	0.0	0.0	0.0	0.0	0.0	0.0	0.0	0.0	0.0	0.0	0.0	0.0	0.0	0.0	0.0	0.0	0.0	1.0	0.0	0.0	0.0	0.0	0.0	0.0	0.0	0.0	0.0	0.0	0.0	0.0	0.0	0.0	0.0	0.0	0.0	0.0	0.0	1.0	0.0	0.0	0.0	0.0	0.0	0.0	0.0	0.0	0.0	0.0	0.0	0.0	0.0	0.0	0.0	0.0	0.0	1.0	0.0	0.0	0.0	0.0	1.0	0.0	0.0	0.0	0.0	0.0	0.0	0.0	0.0	0.0	0.0	0.0	1.0	0.0	0.0	0.0	0.0	0.0	0.0	0.0	0.0	0.0	0.0	0.0	0.0	0.0	0.0	0.0	0.0	0.0	0.0	0.0	0.0	0.0	0.0	0.0	0.0	0.0	0.0	1.0	0.0	0.0	0.0	0.0	0.0	0.0	0.0	1.0	0.0	0.0	0.0	0.0	0.0	0.0	0.0	0.0	0.0	0.0	4.0	0.0	0.0	1.0	1.0	0.0	0.0	1.0	0.0	0.0	0.0	0.0	0.0	0.0	0.0	0.0	0.0	0.0	0.0	0.0	0.0	0.0	0.0	0.0	0.0	0.0	0.0	0.0	0.0	0.0	0.0	0.0	0.0	0.0	0.0	0.0	0.0	0.0	0.0	0.0	0.0	0.0	1.0	0.0	0.0	0.0	0.0	0.0	0.0	0.0	0.0	0.0	0.0	0.0	0.0	0.0	0.0	0.0	0.0	0.0	0.0	0.0	0.0	0.0	0.0	0.0	0.0	0.0	0.0	0.0	0.0	0.0	0.0	0.0	0.0	0.0	0.0	0.0	0.0	0.0	0.0	0.0	0.0	0.0	0.0	0.0	0.0	0.0	0.0	0.0	0.0	0.0	0.0	0.0	0.0	0.0	0.0	0.0	0.0	0.0	0.0	0.0	0.0	0.0	0.0	0.0	0.0	0.0	0.0	0.0	0.0	0.0	0.0	0.0	0.0	0.0	0.0	0.0	0.0	0.0	0.0	0.0	0.0	0.0	0.0	0.0	1.0	1.0	1.0	0.0	1.0	0.0	0.0	0.0	0.0	0.0	0.0	0.0	0.0	0.0	0.0	0.0	0.0	0.0	0.0	0.0	0.0	0.0	0.0	0.0	0.0	0.0	0.0	0.0	0.0	0.0	0.0	0.0	0.0	0.0	0.0	0.0	0.0	0.0	0.0	0.0	0.0	0.0	0.0	0.0	0.0	0.0	0.0	0.0	1.0	0.0	0.0	0.0	0.0	0.0	0.0	0.0	0.0	0.0	0.0	0.0	0.0	0.0	0.0	0.0	0.0	0.0	0.0	0.0	0.0	0.0	0.0	0.0	0.0	0.0	0.0	0.0	0.0	0.0	0.0	0.0	0.0	0.0	0.0	0.0	0.0	0.0	0.0	0.0	0.0	0.0	1.0	0.0	0.0	0.0	0.0	0.0	0.0	0.0	0.0	0.0	0.0	0.0	0.0	0.0	0.0	0.0	0.0	0.0	0.0	0.0	0.0	0.0	0.0	0.0	0.0	0.0
33587	ENSMUSG00000048402	Gli2	8.0	3.0	4.0	2.0	2.0	1.0	10.0	3.0	7.0	0.0	6.0	0.0	2.0	2.0	0.0	0.0	1.0	1.0	1.0	0.0	1.0	1.0	2.0	4.0	1.0	2.0	0.0	0.0	2.0	1.0	1.0	2.0	0.0	1.0	0.0	0.0	0.0	1.0	4.0	0.0	0.0	2.0	1.0	3.0	2.0	2.0	2.0	1.0	2.0	1.0	0.0	0.0	3.0	2.0	0.0	1.0	1.0	3.0	1.0	1.0	0.0	1.0	1.0	1.0	0.0	2.0	0.0	2.0	1.0	1.0	2.0	6.0	1.0	2.0	2.0	2.0	2.0	5.0	1.0	3.0	2.0	1.0	4.0	2.0	0.0	0.0	1.0	2.0	1.0	3.0	4.0	2.0	3.0	0.0	3.0	4.0	2.0	0.0	0.0	2.0	5.0	6.0	0.0	2.0	2.0	0.0	8.0	1.0	1.0	0.0	1.0	1.0	2.0	3.0	3.0	2.0	3.0	3.0	2.0	0.0	3.0	3.0	3.0	1.0	5.0	2.0	3.0	1.0	4.0	4.0	5.0	2.0	3.0	1.0	5.0	1.0	5.0	3.0	0.0	1.0	3.0	1.0	5.0	0.0	1.0	1.0	0.0	1.0	1.0	4.0	2.0	3.0	2.0	0.0	2.0	0.0	0.0	2.0	3.0	2.0	2.0	3.0	3.0	4.0	4.0	7.0	0.0	7.0	0.0	2.0	2.0	3.0	0.0	1.0	2.0	1.0	5.0	2.0	5.0	0.0	4.0	0.0	0.0	1.0	0.0	0.0	4.0	0.0	0.0	6.0	1.0	2.0	0.0	0.0	1.0	0.0	0.0	1.0	0.0	0.0	0.0	2.0	3.0	2.0	3.0	3.0	0.0	0.0	0.0	1.0	0.0	0.0	0.0	0.0	0.0	0.0	0.0	1.0	0.0	0.0	0.0	0.0	0.0	0.0	1.0	1.0	1.0	1.0	2.0	0.0	0.0	2.0	1.0	2.0	1.0	1.0	0.0	2.0	2.0	0.0	1.0	0.0	1.0	7.0	4.0	1.0	9.0	7.0	38.0	4.0	33.0	4.0	6.0	14.0	6.0	11.0	12.0	8.0	6.0	6.0	0.0	2.0	0.0	1.0	1.0	0.0	0.0	0.0	0.0	0.0	2.0	1.0	1.0	1.0	0.0	2.0	0.0	0.0	1.0	0.0	1.0	5.0	4.0	4.0	3.0	1.0	0.0	0.0	0.0	7.0	4.0	3.0	2.0	2.0	2.0	0.0	1.0	1.0	3.0	2.0	3.0	1.0	0.0	2.0	0.0	1.0	1.0	1.0	2.0	0.0	0.0	0.0	0.0	0.0	1.0	0.0	0.0	0.0	3.0	0.0	2.0	0.0	1.0	1.0	2.0	0.0	0.0	0.0	2.0	0.0	1.0	0.0	0.0	0.0	0.0	0.0	0.0	0.0	0.0	0.0	0.0	0.0	0.0	1.0	1.0	0.0	0.0	0.0	1.0	0.0	0.0	0.0	1.0	2.0	3.0	1.0	0.0	0.0	3.0	0.0	0.0	1.0	0.0	2.0	3.0	6.0	11.0	2.0	1.0	3.0	1.0	4.0	4.0	3.0	1.0	8.001	9.0	1.0	4.0	5.0	1.0	13.0	12.0	4.0	2.0	17.0	4.0	4.0	1.0	5.0	7.0	10.0	3.0	1.0	2.0	9.0	3.0	4.0	8.0	4.0	1.0	3.0	6.0	4.0	5.0	2.0	6.0	6.0	1.0	3.0	2.0	6.0	6.0	2.0	5.0	4.0	7.0	1.0	4.0	5.0	5.0	1.0	2.0	0.0	0.0	0.0	0.0	1.0	1.0	0.0	0.0	0.0	1.0	0.0	2.0	4.0	0.0	0.0	0.0	0.0	0.0	0.0	0.0	0.0	0.0	2.0	0.0	2.0	1.0	2.0	1.0	0.0	4.0	3.001	1.0	3.0	3.0	10.0	5.0	8.0	1.0	3.0	4.0	2.0	3.0	4.0	2.0	1.0	5.0	1.0	3.0	2.0	0.0	0.0	1.0	0.0	1.0	4.0	0.0	4.0	1.0	1.0	0.0	2.0	6.0	1.0	2.0	0.0	7.0	2.0	4.0	0.0	3.0	1.0	1.0	0.0	6.0	1.0	2.0	6.0	10.0	6.0	2.0	7.0	4.0	3.0	13.0	5.0	1.0	5.0	5.0	5.0	3.0	8.0	4.0	8.0	3.0	7.0	3.0	7.0	5.0	2.0	4.0	0.0	1.0	1.0	0.0	3.0	0.0	1.0	9.0	0.0	0.0	1.0	2.0	0.0	4.0	3.0	1.0	1.0	0.0	1.0	5.0	1.0	8.0	4.0	2.0	0.0	0.0	2.0	20.0	6.0	4.0	7.0	7.0	7.0	11.0	5.0	8.0	13.0	5.0	9.0	4.0	3.0	16.0	7.0	13.0	5.0	7.0	13.0	9.0	4.0	9.0	10.0	7.0	3.0	7.0	6.0	1.0	1.0	2.0	0.0	0.0	2.0	1.0	0.0	0.0	2.0	0.0	0.0	2.0	1.0	0.0	3.0	1.0	1.0	0.0	5.0	0.0	0.0	8.0	0.0	2.0	4.0	2.0	1.0	4.0	5.0	5.0	4.0	4.0	0.0	2.0	2.0	3.0	4.0	4.0	5.0	5.0	4.0	9.0	2.0	5.0	2.0	3.0	0.0	0.0	0.0	0.0	0.0	0.0	0.0	1.0	0.0	0.0	0.0	1.0	1.0	1.0	1.0	5.0	2.0	1.0	5.0	2.0	2.0	2.0	1.0	6.0	0.0	0.0	1.0	1.0	3.0	7.0	3.0	4.0	0.0	6.0	7.0	1.0	0.0	6.0	0.0	1.0	0.0	0.0	0.0	0.0	1.0	3.0	1.0	0.0	1.0	0.0	0.0	1.0	0.0	0.0	0.0	0.0	0.0	0.0	1.0	0.0	0.0	2.0	3.0	1.0	9.0	11.0	6.0	8.0	5.0	1.0	10.0	4.0	7.0	1.0	3.0	1.0	6.0	1.0	3.0	8.0	5.0	2.0	5.0	4.0	2.0	0.0	0.0	0.0	0.0	0.0	0.0	0.0	0.0	0.0	0.0	0.0	0.0	0.0	0.0	0.0	0.0	0.0	1.0	3.0	3.0	0.0	3.0	3.0	2.0	3.0	4.0	4.0	1.0	3.0	0.0	8.0	3.0	2.0	3.0	8.0	5.0	12.0	4.0	6.0	1.0	10.0	1.0	3.0	3.0	6.0	8.0	1.0	4.0	1.0	0.0	4.0	1.0	0.0	0.0	0.0	3.0	0.0	0.0	0.0	2.0	1.0	2.0	1.0	1.0	1.0	0.0	0.0	1.0	0.0	0.0	0.0	1.0	0.0	0.0	0.0	2.0	1.0	1.0	0.0	0.0	2.0	0.0	0.0	0.0	1.0	0.0	0.0	0.0	1.0	0.0	0.0	0.0	1.0	0.0	0.0
33588	ENSMUSG00000058672	Tubb2a	4314.86	4103.22	815.204	5113.84	7037.91	6270.97	1893.03	5412.26	3355.51	127.369	2104.84	1026.16	8651.46	8204.77	1199.25	5691.86	10643.5	9888.34	3267.43	10674.0	9627.45	8897.63	2493.21	663.392	495.707	3495.87	3023.31	1210.0	582.0	8178.13	3233.38	5994.73	4311.04	7970.63	475.8	3816.83	9072.64	2418.05	3939.06	212.0	1025.92	3486.99	6630.8	8454.89	1491.12	1083.26	2364.49	8188.74	6453.24	639.814	5845.67	5312.84	656.898	2632.07	1403.2	2459.11	7441.62	1430.95	7785.28	1304.35	4890.93	402.346	5235.57	837.679	408.0	3231.84	577.82	8050.55	6672.77	7450.06	882.098	11335.3	2446.8	3542.26	9864.83	3435.08	8518.45	311.886	2974.84	9168.68	599.009	8480.92	1173.27	847.494	750.8	1336.01	8250.53	5421.76	5915.23	4595.36	8455.39	3039.42	584.509	1949.83	3988.82	6812.53	2136.32	6413.82	13779.4	744.034	523.583	2903.33	7615.36	7819.91	8736.58	3505.6	1799.34	869.445	592.826	493.377	6952.44	1711.52	1544.07	3227.59	5192.15	1021.45	2532.77	1151.12	932.601	6625.57	828.456	663.815	5593.87	11039.2	6636.24	6216.68	2292.94	1490.12	3828.67	2810.33	4670.53	8028.29	2930.76	6465.56	4234.45	2582.84	1227.04	4421.58	2551.76	2381.22	3612.7	1273.06	335.0	418.806	3370.55	388.813	4896.25	1418.83	3495.76	5935.52	359.465	4091.25	4135.53	556.0	1850.93	3126.96	915.144	2916.57	2668.26	260.408	3163.26	226.594	6064.98	2763.57	169.367	2048.95	1183.44	1315.58	272.875	4682.68	3727.64	2721.88	5234.19	2809.88	6545.46	653.313	5071.88	397.832	1507.52	4092.15	422.822	1575.76	8447.5	5746.31	544.768	421.826	3981.21	364.055	1680.48	6900.58	346.63	2059.01	216.251	4084.19	4725.12	518.0	2187.48	2974.12	939.386	4260.85	9164.26	3287.61	2236.36	8055.05	371.537	4429.86	3103.92	910.993	1120.0	1050.79	7580.67	827.885	3083.88	1913.98	5656.67	444.984	4294.98	747.896	3783.96	5489.97	5317.86	1586.56	5231.62	5856.68	2008.29	1873.0	1004.0	1933.94	400.0	408.0	2231.46	191.0	1080.0	1071.0	3198.76	1548.74	634.693	1537.75	2470.66	4528.76	331.0	1677.77	310.0	2760.62	7302.34	1837.59	8146.25	9003.28	6721.76	6715.42	6600.03	8878.91	11546.6	19105.7	5005.68	4505.71	1687.39	3363.82	586.867	10282.0	164.833	2609.94	2667.69	1486.58	1404.42	532.0	2455.82	275.001	1523.77	3241.39	3248.69	630.744	3008.31	2133.91	2786.85	2434.15	266.8	227.0	939.0	1278.0	1188.0	171.0	404.107	165.858	665.0	1021.47	1045.54	167.0	1232.54	90.529	442.0	1144.82	722.0	1463.46	1269.0	183.0	192.778	814.826	1186.8	218.0	1049.8	137.772	349.792	959.822	116.0	535.0	1605.54	191.838	369.657	740.885	600.0	819.0	1539.98	1052.0	844.72	746.722	209.748	1441.76	1220.26	1374.0	516.0	3059.39	1589.98	907.485	251.286	146.788	764.968	3265.45	1227.99	1793.28	400.687	5042.4	518.739	969.964	918.492	2862.84	2351.58	216.708	362.292	2545.51	116.005	196.979	120.018	2943.16	1345.23	2366.39	140.0	2234.02	2070.34	867.328	1928.27	794.602	1655.51	841.0	823.229	2221.15	686.0	174.0	943.501	165.0	2519.91	2042.33	1375.04	6092.02	528.0	4747.83	951.327	8382.69	3370.3	1454.91	4153.72	4206.4	8295.46	677.671	577.549	4651.67	631.972	6477.33	5932.18	685.073	12636.8	2024.64	3802.66	2339.92	556.678	2097.51	16480.4	676.811	4388.12	5772.92	1214.23	1701.08	571.573	10757.8	13599.7	8490.63	4612.51	8527.53	1798.3	1660.69	2402.76	6262.83	4653.85	5196.21	5654.24	6196.18	1710.92	969.059	15027.7	742.976	1493.28	5430.67	1731.82	2658.51	5145.55	4343.65	4216.62	7810.03	4187.41	2891.44	5488.26	5015.0	8272.94	1526.0	3728.0	955.0	1693.0	2147.0	3642.97	4165.0	1243.95	2952.9	847.856	1385.0	2092.93	518.0	508.0	2132.0	712.828	743.93	1549.0	669.0	1306.0	309.0	1945.0	2100.0	1788.92	1675.89	997.917	589.987	92.0	867.699	614.0	420.0	1430.0	4589.17	4280.17	961.104	7671.61	11421.9	1306.64	9041.94	7418.12	1407.0	7957.35	1973.7	4290.71	2771.75	3616.1	283.179	3545.59	4203.55	2871.85	313.529	969.0	5960.18	373.812	12616.4	2959.31	609.249	1072.61	1920.84	2582.91	6753.85	10987.6	2589.16	5347.07	3463.0	1086.13	4271.74	1101.84	890.0	5893.62	3692.61	9732.55	564.833	2618.18	4081.46	9544.01	9539.34	1623.85	15223.5	12841.3	1954.33	18472.6	11203.6	6227.55	10219.8	15168.2	8902.55	15578.5	5530.27	9740.99	1656.99	3323.61	17745.4	853.515	13252.0	1608.62	2202.88	6076.97	12464.5	746.743	402.94	4894.73	666.448	366.83	3791.23	3966.31	2792.51	4272.73	1047.1	3243.41	5088.25	1696.7	2211.61	3919.55	987.875	2594.47	991.345	4241.95	2162.59	6158.54	6223.85	4759.97	654.643	6372.99	3820.49	863.216	521.429	9385.92	2326.83	2405.26	11233.9	4523.04	5791.77	12577.1	6898.83	10369.7	13895.6	11465.2	568.258	5385.26	9559.95	16933.8	3610.35	14159.8	4654.27	565.285	802.289	1481.08	6259.48	1738.31	574.217	577.998	8422.73	16020.9	678.167	405.47	3341.15	6303.97	898.494	391.487	4289.98	2872.92	7956.12	668.937	1960.36	605.097	512.634	4477.49	2395.68	694.971	2604.65	2347.29	5970.23	4775.23	2447.73	4055.85	4880.81	4644.29	466.499	2752.14	4105.17	5907.01	10337.0	583.801	2250.99	2450.01	3238.36	6994.06	963.177	811.86	5363.93	576.456	6815.43	5428.06	7287.5	3696.4	753.942	5674.75	7635.0	2287.79	4184.9	8336.74	6047.25	2654.37	489.805	206.859	163.737	1548.0	353.304	1630.0	217.0	1344.0	1513.35	132.0	1641.42	2442.0	3035.02	4938.93	829.088	1122.27	5923.46	3115.49	2702.75	2471.12	6131.34	2126.75	9786.75	0.0	2393.3	5792.63	6481.09	917.489	595.231	9478.46	663.052	11561.6	9789.15	6375.48	4114.25	1777.24	720.0	3181.0	2466.68	1266.0	2432.68	4450.12	485.69	3756.0	452.705	3177.66	1760.09	3299.0	276.0	2222.39	805.255	4220.45	1929.31	77.823	1441.82	1273.86	469.792	230.785	1715.0	1247.86	12193.9	3424.54	7833.94	2068.62	5745.2	6451.39	4965.3	11045.4	15524.5	2312.45	19121.9	13723.4	2972.36	11180.7	6444.15	13805.7	15829.5	1049.0	14351.0	5929.82	4475.76	13168.2	18140.7	288.0	4800.94	1088.98	158.991	3849.98	1080.0	1275.88	3009.98	204.976	4556.88	3002.95	1110.96	176.998	5969.84	1682.0	851.907	914.0	4055.9	4782.26	539.835	2117.74	4241.73	446.287	3630.0	2505.83	4035.72	2806.34	3055.34	437.786	2419.42	2215.42	2884.01	4236.35	7987.38	456.756	6870.88	8170.89	5169.65	4804.38	2660.86	10695.6	8511.45	3853.94	4112.09	1181.39	8283.15	7593.16	6695.52	3036.69	294.0	1628.26	4054.44	3818.07	202.833	2579.85	686.111	1319.34	1475.0	151.0	1563.69	971.147	2395.03	4766.09	422.337	1538.66	1595.6	163.0	1827.69	785.0	158.0	938.0	423.716	1654.28	725.713	1927.73	120.0	1128.8	1594.3	1437.04	225.643	2135.88	278.342	379.706	118.0	1174.59	1775.44	1205.57	1601.23	225.0	467.674	348.335	1336.62	541.688	1216.57	475.226
33589	ENSMUSG00000081147	Gm6024	0.0	0.0	0.0	0.0	0.0	0.0	0.0	0.0	0.0	0.0	0.0	0.0	0.0	0.0	0.0	0.0	0.0	0.0	0.0	0.0	0.0	0.0	0.0	0.0	0.0	0.0	0.0	0.0	0.0	0.0	0.0	0.0	0.0	0.0	0.0	0.0	0.0	0.0	0.0	0.0	0.0	0.0	0.0	0.0	0.0	0.0	0.0	0.0	0.0	0.0	0.0	0.0	0.0	0.0	0.0	0.0	0.0	0.0	0.0	0.0	0.0	0.0	0.0	0.0	0.0	0.0	0.0	0.0	0.0	0.0	0.0	0.0	0.0	0.0	0.0	0.0	0.0	0.0	0.0	0.0	0.0	0.0	0.0	0.0	0.0	0.0	0.0	0.0	0.0	0.0	0.0	0.0	0.0	0.0	0.0	0.0	0.0	0.0	0.0	0.0	0.0	0.0	0.0	0.0	0.0	0.0	0.0	0.0	0.0	0.0	0.0	0.0	0.0	0.0	0.0	0.0	0.0	0.0	0.0	0.0	0.0	0.0	0.0	0.0	0.0	0.0	0.0	0.0	0.0	0.0	0.0	0.0	0.0	0.0	0.0	0.0	0.0	0.0	0.0	0.0	0.0	0.0	0.0	0.0	0.0	0.0	0.0	0.0	0.0	0.0	0.0	0.0	0.0	0.0	0.0	0.0	0.0	0.0	0.0	0.0	0.0	0.0	0.0	0.0	0.0	0.0	0.0	0.0	0.0	0.0	0.0	0.0	0.0	0.0	0.0	0.0	0.0	0.0	0.0	0.0	0.0	0.0	0.0	0.0	0.0	0.0	0.0	0.0	0.0	0.0	0.0	0.0	0.0	0.0	0.0	0.0	0.0	0.0	0.0	0.0	0.0	0.0	0.0	0.0	0.0	0.0	0.0	0.0	0.0	0.0	0.0	0.0	0.0	0.0	0.0	0.0	0.0	0.0	0.0	0.0	0.0	0.0	0.0	0.0	0.0	0.0	0.0	0.0	0.0	0.0	0.0	0.0	0.0	0.0	0.0	0.0	0.0	0.0	0.0	0.0	0.0	0.0	0.0	0.0	0.0	0.0	0.0	0.0	0.0	1.0	0.0	0.0	0.0	0.0	0.0	0.0	0.0	0.0	0.0	0.0	0.0	0.0	0.0	0.0	0.0	0.0	0.0	0.0	0.0	0.0	0.0	0.0	0.0	0.0	0.0	0.0	0.0	0.0	0.0	0.0	0.0	0.0	0.0	0.0	0.0	0.0	0.0	0.0	0.0	0.0	0.0	0.0	0.0	0.0	0.0	0.0	0.0	0.0	0.0	0.0	0.0	0.0	0.0	0.0	0.0	0.0	0.0	0.0	0.0	0.0	0.0	0.0	0.0	0.0	0.0	0.0	0.0	0.0	0.0	0.0	0.0	0.0	0.0	0.0	0.0	0.0	0.0	0.0	0.0	0.0	0.0	0.0	0.0	0.0	0.0	0.0	0.0	0.0	0.0	0.0	0.0	0.0	0.0	0.0	0.0	0.0	0.0	0.0	0.0	0.0	0.0	0.0	0.0	0.0	1.0	0.0	0.0	0.0	0.0	0.0	0.0	0.0	0.0	0.0	2.0	1.0	3.0	1.0	0.0	0.0	0.0	1.0	0.0	0.0	0.0	0.0	0.0	0.0	0.0	0.0	0.0	0.0	0.0	0.0	0.0	0.0	0.0	0.0	0.0	0.0	0.0	0.0	0.0	0.0	0.0	0.0	0.0	0.0	0.0	0.0	0.0	0.0	0.0	0.0	0.0	0.0	0.0	0.0	0.0	0.0	0.0	0.0	0.0	0.0	0.0	0.0	0.0	0.0	0.0	0.0	0.0	0.0	0.0	0.0	0.0	0.0	0.0	0.0	0.0	0.0	0.0	0.0	0.0	0.0	0.0	0.0	0.0	0.0	0.0	0.0	0.0	0.0	0.0	0.0	0.0	0.0	0.0	0.0	0.0	0.0	0.0	0.0	0.0	1.0	0.0	0.0	0.0	0.0	0.0	0.0	0.0	0.0	0.0	0.0	0.0	0.0	0.0	0.0	0.0	0.0	0.0	0.0	0.0	0.0	0.0	0.0	0.0	0.0	0.0	0.0	0.0	0.0	0.0	0.0	0.0	0.0	0.0	0.0	0.0	0.0	0.0	1.0	0.0	0.0	0.0	0.0	0.0	0.0	0.0	0.0	0.0	0.0	0.0	0.0	0.0	0.0	0.0	0.0	0.0	0.0	0.0	0.0	0.0	0.0	0.0	0.0	0.0	0.0	0.0	0.0	0.0	0.0	0.0	0.0	0.0	0.0	0.0	0.0	0.0	0.0	0.0	0.0	0.0	0.0	0.0	0.0	0.0	0.0	0.0	0.0	0.0	0.0	0.0	0.0	0.0	0.0	0.0	0.0	0.0	0.0	0.0	0.0	0.0	0.0	0.0	0.0	0.0	0.0	0.0	0.0	0.0	0.0	0.0	0.0	0.0	0.0	0.0	0.0	0.0	0.0	0.0	0.0	0.0	0.0	0.0	0.0	0.0	0.0	0.0	0.0	0.0	0.0	0.0	0.0	0.0	0.0	0.0	0.0	0.0	0.0	0.0	0.0	0.0	0.0	0.0	0.0	0.0	0.0	0.0	0.0	0.0	0.0	0.0	0.0	0.0	0.0	0.0	0.0	0.0	0.0	0.0	0.0	0.0	0.0	0.0	0.0	0.0	0.0	0.0	0.0	0.0	0.0	0.0	0.0	0.0	0.0	0.0	0.0	0.0	0.0	0.0	0.0	0.0	0.0	0.0	0.0	0.0	0.0	0.0	0.0	0.0	0.0	0.0	0.0	0.0	0.0	0.0	1.0	0.0	0.0	0.0	0.0	0.0	0.0	0.0	0.0	0.0	0.0	0.0	0.0	0.0	0.0	0.0	0.0	0.0	0.0	0.0	0.0	0.0	0.0	0.0	0.0	0.0	0.0	0.0	0.0	0.0	0.0	0.0	0.0	0.0	0.0	0.0	0.0	0.0	0.0	2.0	4.0	3.0	2.0	2.0	1.0	0.0	0.0	0.0	0.0	0.0	0.0	0.0	0.0	0.0	0.0	0.0	0.0	0.0	0.0	0.0	0.0	0.0	0.0	0.0	0.0	0.0	0.0	0.0	0.0	0.0	0.0	0.0	0.0	0.0	0.0	0.0	0.0	0.0	0.0	0.0	0.0	0.0	0.0	0.0	0.0	0.0	0.0	0.0	0.0	0.0	0.0	0.0	0.0	0.0	0.0	0.0	0.0	0.0	0.0	0.0	0.0	0.0	0.0	0.0	0.0	0.0	0.0	0.0	0.0	0.0	0.0	0.0	0.0	0.0	0.0	0.0	0.0	0.0	0.0	0.0	0.0	0.0	0.0	0.0	0.0	0.0	0.0	0.0	0.0	0.0	0.0	0.0	0.0	0.0	0.0	0.0	0.0	0.0	0.0	0.0	0.0	0.0	0.0	0.0	0.0	0.0	0.0	0.0	0.0	0.0	0.0	0.0	0.0	0.0	0.0	0.0	0.0	0.0
33590	ENSMUSG00000096627	Gm25024	0.0	0.0	0.0	0.0	0.0	0.0	0.0	0.0	0.0	0.0	0.0	0.0	0.0	0.0	0.0	0.0	0.0	0.0	0.0	0.0	0.0	0.0	0.0	0.0	0.0	0.0	0.0	0.0	0.0	0.0	0.0	0.0	0.0	0.0	0.0	0.0	0.0	0.0	0.0	0.0	0.0	0.0	0.0	0.0	0.0	0.0	0.0	0.0	0.0	0.0	0.0	0.0	0.0	0.0	0.0	0.0	0.0	0.0	0.0	0.0	0.0	0.0	0.0	0.0	0.0	0.0	0.0	0.0	0.0	0.0	0.0	0.0	0.0	0.0	0.0	0.0	0.0	0.0	0.0	0.0	0.0	0.0	0.0	0.0	0.0	0.0	0.0	0.0	0.0	0.0	0.0	0.0	0.0	0.0	0.0	0.0	0.0	0.0	0.0	0.0	0.0	0.0	0.0	0.0	0.0	0.0	0.0	0.0	0.0	0.0	0.0	0.0	0.0	0.0	0.0	0.0	0.0	0.0	0.0	0.0	0.0	0.0	0.0	0.0	0.0	0.0	0.0	0.0	0.0	0.0	0.0	0.0	0.0	0.0	0.0	0.0	0.0	0.0	0.0	0.0	0.0	0.0	0.0	0.0	0.0	0.0	0.0	0.0	0.0	0.0	0.0	0.0	0.0	0.0	0.0	0.0	0.0	0.0	0.0	0.0	0.0	0.0	0.0	0.0	0.0	0.0	0.0	0.0	0.0	0.0	0.0	0.0	0.0	0.0	0.0	0.0	0.0	0.0	0.0	0.0	0.0	0.0	0.0	0.0	0.0	0.0	0.0	0.0	0.0	0.0	0.0	0.0	0.0	0.0	0.0	0.0	0.0	0.0	0.0	0.0	0.0	0.0	0.0	0.0	0.0	0.0	0.0	0.0	0.0	0.0	0.0	0.0	0.0	0.0	0.0	0.0	0.0	0.0	0.0	0.0	0.0	0.0	0.0	0.0	0.0	0.0	0.0	0.0	0.0	0.0	0.0	0.0	0.0	0.0	0.0	0.0	0.0	0.0	0.0	0.0	0.0	0.0	0.0	0.0	0.0	0.0	0.0	0.0	0.0	0.0	0.0	0.0	0.0	0.0	0.0	0.0	0.0	0.0	0.0	0.0	0.0	0.0	0.0	0.0	0.0	0.0	0.0	0.0	0.0	0.0	0.0	0.0	0.0	0.0	0.0	0.0	0.0	0.0	0.0	0.0	0.0	0.0	0.0	0.0	0.0	0.0	0.0	0.0	0.0	0.0	0.0	0.0	0.0	0.0	0.0	0.0	0.0	0.0	0.0	0.0	0.0	0.0	0.0	0.0	0.0	0.0	0.0	0.0	0.0	0.0	0.0	0.0	0.0	0.0	0.0	0.0	0.0	0.0	0.0	0.0	0.0	0.0	0.0	0.0	0.0	0.0	0.0	0.0	0.0	0.0	0.0	0.0	0.0	0.0	0.0	0.0	0.0	0.0	0.0	0.0	0.0	0.0	0.0	0.0	0.0	0.0	0.0	0.0	0.0	0.0	0.0	0.0	0.0	0.0	0.0	0.0	0.0	0.0	0.0	0.0	0.0	0.0	0.0	0.0	0.0	0.0	0.0	0.0	0.0	0.0	0.0	0.0	0.0	0.0	0.0	0.0	0.0	0.0	0.0	0.0	0.0	0.0	0.0	0.0	0.0	0.0	0.0	0.0	0.0	0.0	0.0	0.0	0.0	0.0	0.0	0.0	0.0	0.0	0.0	0.0	0.0	0.0	0.0	0.0	0.0	0.0	0.0	0.0	0.0	0.0	0.0	0.0	0.0	0.0	0.0	0.0	0.0	0.0	0.0	0.0	0.0	0.0	0.0	0.0	0.0	0.0	0.0	0.0	0.0	0.0	0.0	0.0	0.0	0.0	0.0	0.0	0.0	0.0	0.0	0.0	0.0	0.0	0.0	0.0	0.0	0.0	0.0	0.0	0.0	0.0	0.0	0.0	0.0	0.0	0.0	0.0	0.0	0.0	0.0	0.0	0.0	0.0	0.0	0.0	0.0	0.0	0.0	0.0	0.0	0.0	0.0	0.0	0.0	0.0	0.0	0.0	0.0	0.0	0.0	0.0	0.0	0.0	0.0	0.0	0.0	0.0	0.0	0.0	0.0	0.0	0.0	0.0	0.0	0.0	0.0	0.0	0.0	0.0	0.0	0.0	0.0	0.0	0.0	0.0	0.0	0.0	0.0	0.0	0.0	0.0	0.0	0.0	0.0	0.0	0.0	0.0	0.0	0.0	0.0	0.0	0.0	0.0	0.0	0.0	0.0	0.0	0.0	0.0	0.0	0.0	0.0	0.0	0.0	0.0	0.0	0.0	0.0	0.0	0.0	0.0	0.0	0.0	0.0	0.0	0.0	0.0	0.0	0.0	0.0	0.0	0.0	0.0	0.0	0.0	0.0	0.0	0.0	0.0	0.0	0.0	0.0	0.0	0.0	0.0	0.0	0.0	0.0	0.0	0.0	0.0	0.0	0.0	0.0	0.0	0.0	0.0	0.0	0.0	0.0	0.0	0.0	0.0	0.0	0.0	0.0	0.0	0.0	0.0	0.0	0.0	0.0	0.0	0.0	0.0	0.0	0.0	0.0	0.0	0.0	0.0	0.0	0.0	0.0	0.0	0.0	0.0	0.0	0.0	0.0	0.0	0.0	0.0	0.0	0.0	0.0	0.0	0.0	0.0	0.0	0.0	0.0	0.0	0.0	0.0	0.0	0.0	0.0	0.0	0.0	0.0	0.0	0.0	0.0	0.0	0.0	0.0	0.0	0.0	0.0	0.0	0.0	0.0	0.0	0.0	0.0	0.0	0.0	0.0	0.0	0.0	0.0	0.0	0.0	0.0	0.0	0.0	0.0	0.0	0.0	0.0	0.0	0.0	0.0	0.0	0.0	0.0	0.0	0.0	0.0	0.0	0.0	0.0	0.0	0.0	0.0	0.0	0.0	0.0	0.0	0.0	0.0	0.0	0.0	0.0	0.0	0.0	0.0	0.0	0.0	0.0	0.0	0.0	0.0	0.0	0.0	0.0	0.0	0.0	0.0	0.0	0.0	0.0	0.0	0.0	0.0	0.0	0.0	0.0	0.0	0.0	0.0	0.0	0.0	0.0	0.0	0.0	0.0	0.0	0.0	0.0	0.0	0.0	0.0	0.0	0.0	0.0	0.0	0.0	0.0	0.0	0.0	0.0	0.0	0.0	0.0	0.0	0.0	0.0	0.0	0.0	0.0	0.0	0.0	0.0	0.0	0.0	0.0	0.0	0.0	0.0	0.0	0.0	0.0	0.0	0.0	0.0	0.0	0.0	0.0	0.0	0.0	0.0	0.0	0.0	0.0	0.0	0.0	0.0	0.0	0.0	0.0	0.0	0.0	0.0	0.0	0.0	0.0	0.0	0.0	0.0	0.0	0.0	0.0	0.0	0.0	0.0	0.0	0.0	0.0	0.0	0.0	0.0	0.0	0.0	0.0	0.0	0.0	0.0	0.0	0.0	0.0	0.0	0.0	0.0	0.0
33591	ENSMUSG00000026226	Spata3	0.0	0.0	0.0	2.0	0.0	4.0	0.0	1.0	1.0	0.0	0.0	0.0	0.0	0.0	0.0	0.0	0.0	0.0	0.0	0.0	0.0	0.0	0.0	0.0	0.0	0.0	0.0	0.0	0.0	0.0	0.0	0.0	0.0	0.0	0.0	0.0	0.0	0.0	0.0	0.0	0.0	0.0	0.0	0.0	0.0	0.0	0.0	0.0	0.0	0.0	0.0	0.0	0.0	0.0	0.0	0.0	0.0	0.0	0.0	0.0	0.0	0.0	0.0	1.0	0.0	0.0	0.0	0.0	0.0	0.0	0.0	0.0	0.0	0.0	0.0	0.0	0.0	0.0	0.0	0.0	0.0	0.0	0.0	0.0	1.0	0.0	0.0	0.0	0.0	0.0	0.0	0.0	0.0	0.0	0.0	0.0	0.0	0.0	0.0	0.0	0.0	0.0	0.0	0.0	0.0	0.0	0.0	0.0	0.0	0.0	0.0	0.0	0.0	0.0	0.0	0.0	0.0	0.0	0.0	0.0	0.0	0.0	0.0	0.0	3.0	0.0	0.0	0.0	0.0	0.0	0.0	0.0	1.0	0.0	0.0	0.0	1.0	0.0	0.0	1.0	0.0	0.0	1.0	0.0	0.0	0.0	0.0	0.0	0.0	0.0	0.0	0.0	0.0	0.0	0.0	0.0	0.0	0.0	0.0	0.0	0.0	0.0	0.0	0.0	0.0	0.0	0.0	0.0	0.0	0.0	1.0	0.0	0.0	0.0	0.0	0.0	0.0	0.0	1.0	0.0	0.0	0.0	0.0	0.0	0.0	0.0	0.0	0.0	1.0	0.0	0.0	0.0	0.0	0.0	0.0	0.0	0.0	0.0	0.0	0.0	0.0	0.0	0.0	0.0	0.0	0.0	0.0	0.0	0.0	0.0	0.0	0.0	0.0	0.0	0.0	0.0	0.0	0.0	0.0	0.0	0.0	0.0	0.0	0.0	0.0	0.0	0.0	0.0	0.0	0.0	0.0	1.0	0.0	0.0	0.0	0.0	0.0	0.0	1.0	0.0	0.0	0.0	1.0	1.0	3.0	1.0	1.0	0.0	3.0	0.0	0.0	0.0	2.0	2.0	2.0	2.0	4.0	1.0	0.0	1.0	0.0	0.0	0.0	0.0	0.0	0.0	0.0	0.0	0.0	0.0	0.0	0.0	0.0	0.0	0.0	0.0	0.0	0.0	0.0	0.0	1.0	0.0	0.0	0.0	0.0	0.0	0.0	0.0	0.0	0.0	0.0	0.0	0.0	0.0	0.0	0.0	0.0	0.0	0.0	0.0	0.0	0.0	0.0	0.0	0.0	0.0	0.0	0.0	0.0	1.0	2.0	1.0	1.0	0.0	1.0	1.0	1.0	2.0	0.0	1.0	1.0	0.0	0.0	0.0	0.0	0.0	0.0	0.0	0.0	0.0	0.0	0.0	0.0	0.0	0.0	0.0	0.0	0.0	0.0	0.0	0.0	0.0	0.0	0.0	0.0	0.0	0.0	1.0	4.0	0.0	2.0	1.0	0.0	3.0	1.0	0.0	0.0	1.0	1.0	0.0	2.0	1.0	1.0	13.0	9.001	7.0	21.0	16.0	13.0	3.0	44.0	12.0	13.0	27.0	3.0	0.0	0.0	0.0	1.0	0.0	0.0	0.0	0.0	0.0	0.0	1.0	0.0	0.0	0.0	0.0	0.0	1.0	0.0	1.0	1.0	0.0	0.0	2.0	0.0	0.0	0.0	4.0	0.0	0.0	17.0	1.0	0.0	0.0	0.0	0.0	0.0	0.0	0.0	0.0	0.0	3.0	0.0	1.0	0.0	0.0	1.0	1.0	2.0	0.0	0.0	0.0	0.0	0.0	0.0	0.0	0.0	0.0	0.0	0.0	0.0	0.0	0.0	0.0	0.0	0.0	0.0	0.0	0.0	0.0	0.0	0.0	0.0	1.0	0.0	1.0	0.0	1.0	1.0	2.0	1.0	0.0	0.0	0.0	0.0	0.0	0.0	0.0	0.0	0.0	0.0	0.0	0.0	0.0	0.0	0.0	0.0	0.0	0.0	0.0	0.0	0.0	0.0	0.0	0.0	0.0	0.0	0.0	0.0	0.0	0.0	0.0	0.0	1.0	0.0	0.0	0.0	0.0	0.0	1.0	0.0	0.0	0.0	0.0	0.0	1.0	3.0	3.0	4.0	6.0	3.0	0.0	2.0	1.0	3.0	2.0	2.0	3.0	1.0	3.0	0.0	2.0	2.0	0.0	2.0	2.0	0.0	0.0	0.0	0.0	0.0	0.0	0.0	0.0	0.0	2.0	0.0	0.0	0.0	0.0	0.0	0.0	0.0	0.0	0.0	0.0	0.0	0.0	0.0	0.0	0.0	0.0	0.0	0.0	0.0	0.0	0.0	0.0	0.0	0.0	0.0	3.0	1.0	0.0	0.0	0.0	0.0	0.0	0.0	0.0	1.0	0.0	0.0	0.0	0.0	0.0	0.0	0.0	0.0	0.0	0.0	1.0	0.0	0.0	0.0	0.0	0.0	0.0	0.0	0.0	0.0	0.0	0.0	0.0	0.0	0.0	0.0	0.0	0.0	0.0	0.0	0.0	0.0	0.0	0.0	0.0	0.0	0.0	0.0	0.0	0.0	2.0	0.0	0.0	0.0	0.0	0.0	0.0	0.0	0.0	0.0	0.0	0.0	0.0	0.0	0.0	0.0	0.0	0.0	0.0	0.0	0.0	0.0	0.0	1.0	0.0	0.0	0.0	0.0	0.0	0.0	0.0	0.0	0.0	0.0	4.0	12.0	4.0	1.0	3.0	2.0	4.0	7.0	8.001	6.0	3.0	0.0	14.0	3.0	3.0	2.0	10.0	3.0	7.0	4.0	4.0	10.0	0.0	6.0	0.0	0.0	0.0	0.0	0.0	0.0	0.0	0.0	0.0	0.0	0.0	0.0	0.0	0.0	0.0	0.0	0.0	0.0	0.0	0.0	0.0	0.0	0.0	5.0	19.0	1.0	3.0	7.0	3.0	0.0	0.0	0.0	1.0	0.0	0.0	0.0	0.0	0.0	0.0	0.0	0.0	0.0	0.0	0.0	0.0	0.0	0.0	0.0	0.0	0.0	0.0	0.0	0.0	0.0	0.0	0.0	0.0	0.0	0.0	0.0	0.0	0.0	0.0	0.0	0.0	0.0	0.0	0.0	0.0	0.0	0.0	0.0	0.0	0.0	0.0	0.0	0.0	0.0	1.0	0.0	0.0	2.0	0.0	0.0	0.0	0.0	0.0	0.0	0.0	0.0	0.0	0.0	0.0	4.0	3.0	0.0	0.0	0.0	0.0	0.0	0.0	0.0	0.0	0.0	0.0	0.0	0.0	0.0	0.0	0.0	0.0	0.0	0.0	0.0	0.0	0.0	0.0	0.0	0.0	0.0	0.0	0.0	0.0	0.0	0.0	0.0	0.0	0.0	0.0	0.0	0.0	0.0	0.0	0.0	0.0	1.0	1.0	0.0	0.0	0.0	0.0	0.0
33592	ENSMUSG00000081093	Gm12565	0.0	0.0	0.0	0.0	1.001	0.0	0.0	1.0	1.0	0.0	1.0	0.0	0.0	0.0	1.015	0.0	1.015	0.0	2.033	0.0	0.0	0.0	0.0	1.012	0.0	1.015	1.016	0.0	0.0	0.0	0.0	0.0	0.0	2.028	2.078	0.0	0.0	0.0	0.0	0.0	1.016	0.0	0.0	0.0	0.0	0.0	1.01	1.013	0.0	0.0	1.012	1.022	0.0	0.0	0.0	2.029	0.0	0.0	0.0	0.0	0.0	0.0	0.0	1.015	0.0	1.01	1.015	0.0	0.0	0.0	1.011	0.0	0.0	0.0	0.0	0.0	0.0	1.011	0.0	1.012	0.0	2.028	1.012	0.0	1.015	1.015	0.0	1.012	0.0	0.0	0.0	0.0	2.001	0.0	0.0	0.0	0.0	1.0	0.0	1.0	0.0	0.0	0.0	1.0	2.001	0.0	0.0	0.0	0.0	0.0	0.0	0.0	1.0	0.0	0.0	1.0	0.0	0.0	1.0	0.0	0.0	0.0	1.0	1.0	0.0	0.0	1.001	0.0	2.0	1.0	1.0	0.0	4.005	0.0	0.0	0.0	0.0	0.0	0.0	0.0	0.0	1.0	0.0	0.0	0.0	0.0	0.0	1.0	0.0	1.0	1.0	0.0	0.0	0.0	0.0	0.0	0.0	0.0	0.0	0.0	0.0	0.0	0.0	0.0	0.0	1.001	0.0	0.0	0.0	0.0	0.0	0.0	0.0	0.0	0.0	0.0	0.0	0.0	0.0	0.0	0.0	0.0	0.0	0.0	0.0	1.032	0.0	1.045	0.0	1.063	0.0	1.046	0.0	0.0	0.0	2.149	2.124	2.156	0.0	0.0	3.19	0.0	2.082	0.0	0.0	0.0	0.0	0.0	1.0	0.0	0.0	0.0	0.0	0.0	0.0	0.0	0.0	0.0	0.0	0.0	0.0	0.0	0.0	1.0	0.0	0.0	0.0	0.0	0.0	0.0	1.033	0.0	0.0	0.0	0.0	0.0	0.0	0.0	0.0	0.0	0.0	0.0	0.0	0.0	0.0	0.0	2.0	0.0	0.0	0.0	0.0	0.0	0.0	0.0	1.0	0.0	0.0	0.0	0.0	0.0	0.0	0.0	0.0	0.0	0.0	0.0	0.0	0.0	0.0	0.0	0.0	0.0	0.0	0.0	0.0	0.0	0.0	0.0	0.0	1.028	0.0	0.0	0.0	0.0	0.0	0.0	0.0	0.0	0.0	0.0	0.0	0.0	0.0	0.0	0.0	0.0	0.0	0.0	0.0	1.027	0.0	0.0	0.0	0.0	0.0	0.0	0.0	0.0	0.0	0.0	0.0	0.0	0.0	0.0	0.0	0.0	0.0	0.0	0.0	0.0	0.0	0.0	0.0	0.0	0.0	0.0	0.0	0.0	0.0	0.0	0.0	1.0	0.0	1.0	0.0	0.0	0.0	0.0	1.0	0.0	0.0	0.0	0.0	0.0	0.0	0.0	0.0	0.0	0.0	0.0	1.082	0.0	0.0	1.108	1.081	1.07	0.0	0.0	0.0	0.0	1.07	0.0	0.0	0.0	1.001	1.001	0.0	0.0	0.0	0.0	0.0	0.0	0.0	0.0	0.0	0.0	1.0	0.0	0.0	1.0	0.0	1.0	1.0	0.0	0.0	2.001	0.0	1.0	0.0	0.0	1.0	1.0	1.0	0.0	0.0	0.0	0.0	0.0	0.0	0.0	1.0	0.0	0.0	0.0	0.0	2.0	0.0	0.0	0.0	2.001	0.0	2.001	0.0	0.0	0.0	0.0	0.0	0.0	1.0	0.0	0.0	0.0	0.0	0.0	0.0	0.0	0.0	0.0	0.0	0.0	0.0	0.0	0.0	0.0	1.0	0.0	0.0	0.0	0.0	0.0	0.0	0.0	0.0	0.0	0.0	1.0	0.0	0.0	0.0	0.0	0.0	0.0	1.001	0.0	0.0	0.0	0.0	0.0	0.0	0.0	0.0	0.0	0.0	0.0	0.0	0.0	0.0	0.0	0.0	0.0	0.0	0.0	0.0	0.0	0.0	0.0	0.0	0.0	0.0	0.0	1.0	0.0	0.0	0.0	0.0	0.0	0.0	1.0	1.0	0.0	0.0	0.0	1.0	2.0	0.0	0.0	0.0	4.002	0.0	0.0	1.0	0.0	0.0	0.0	0.0	0.0	0.0	2.0	0.0	1.0	0.0	0.0	0.0	0.0	0.0	1.0	0.0	1.0	1.0	1.0	0.0	0.0	1.0	0.0	0.0	1.0	0.0	0.0	0.0	1.0	0.0	0.0	1.0	0.0	1.001	0.0	0.0	0.0	0.0	0.0	0.0	0.0	0.0	0.0	0.0	0.0	0.0	0.0	0.0	0.0	0.0	0.0	0.0	0.0	0.0	0.0	0.0	0.0	0.0	0.0	1.0	0.0	0.0	0.0	0.0	0.0	0.0	0.0	0.0	0.0	0.0	0.0	0.0	0.0	0.0	0.0	0.0	0.0	0.0	0.0	0.0	1.0	0.0	0.0	0.0	0.0	0.0	0.0	0.0	0.0	0.0	0.0	0.0	0.0	0.0	0.0	0.0	0.0	0.0	0.0	1.0	0.0	0.0	0.0	1.001	0.0	0.0	0.0	0.0	0.0	0.0	0.0	1.001	1.0	0.0	0.0	1.001	2.003	0.0	1.0	0.0	0.0	0.0	0.0	0.0	1.004	0.0	0.0	0.0	0.0	0.0	0.0	0.0	1.064	0.0	1.09	0.0	0.0	0.0	3.0	1.0	2.0	0.0	0.0	0.0	0.0	1.0	2.001	1.0	0.0	0.0	0.0	0.0	0.0	1.0	0.0	0.0	1.0	0.0	1.0	0.0	0.0	2.0	0.0	0.0	0.0	0.0	0.0	1.007	1.008	2.024	0.0	0.0	0.0	0.0	0.0	1.142	0.0	1.152	0.0	1.108	0.0	0.0	0.0	0.0	0.0	1.0	0.0	0.0	0.0	0.0	0.0	0.0	1.0	0.0	0.0	0.0	0.0	0.0	0.0	0.0	0.0	0.0	0.0	1.001	0.0	0.0	0.0	0.0	0.0	0.0	0.0	0.0	0.0	0.0	0.0	0.0	0.0	0.0	0.0	0.0	0.0	0.0	0.0	0.0	0.0	0.0	0.0	1.006	0.0	0.0	0.0	1.006	0.0	0.0	0.0	1.008	0.0	0.0	2.013	2.0	0.0	1.0	1.0	1.0	1.0	1.0	0.0	0.0	1.0	0.0	0.0	0.0	1.0	2.001	0.0	0.0	0.0	0.0	0.0	0.0	0.0	0.0	0.0	0.0	0.0	0.0	0.0	0.0	0.0	0.0	0.0	0.0	0.0	0.0	0.0	0.0	0.0	0.0	0.0	0.0	0.0	0.0	1.059	0.0	0.0	2.121	0.0	0.0	0.0	0.0	0.0	0.0	0.0	0.0	0.0	0.0	1.061	0.0	1.077	1.049	0.0	0.0	0.0	0.0
33593	ENSMUSG00000082031	Gm8097	0.0	0.0	0.0	1.0	0.0	1.0	0.0	0.0	1.0	0.0	4.0	0.0	0.0	0.0	1.0	0.0	0.0	0.0	2.0	1.0	1.0	0.0	0.0	0.0	0.0	1.0	0.0	0.0	0.0	1.0	0.0	1.0	1.0	0.0	0.0	2.0	0.0	0.0	0.0	0.0	0.0	0.0	2.0	0.0	0.0	0.0	0.0	0.0	0.0	1.0	0.0	3.0	0.0	1.0	0.0	0.0	1.0	0.0	0.0	1.0	1.0	0.0	2.0	0.0	1.0	2.0	0.0	0.0	0.0	0.0	1.0	0.0	0.0	0.0	2.0	2.0	0.0	1.0	1.0	1.0	0.0	0.0	0.0	0.0	0.0	1.0	0.0	0.0	2.0	0.0	1.0	0.0	0.0	0.0	0.0	0.0	2.0	0.0	0.0	1.0	0.0	0.0	0.0	1.0	0.0	0.0	3.0	0.0	0.0	0.0	0.0	0.0	0.0	0.0	0.0	1.0	1.0	0.0	0.0	0.0	1.0	1.0	0.0	0.0	1.0	1.0	0.0	0.0	0.0	1.0	1.0	0.0	0.0	0.0	1.0	0.0	0.0	0.0	2.0	0.0	0.0	0.0	0.0	0.0	0.0	0.0	0.0	0.0	1.0	0.0	0.0	0.0	0.0	0.0	0.0	0.0	0.0	0.0	1.0	0.0	0.0	0.0	0.0	0.0	1.0	0.0	0.0	0.0	0.0	0.0	0.0	0.0	0.0	0.0	0.0	0.0	0.0	0.0	3.0	0.0	0.0	0.0	0.0	0.0	0.0	0.0	1.0	0.0	0.0	0.0	0.0	0.0	0.0	0.0	0.0	0.0	0.0	0.0	1.0	2.0	0.0	0.0	2.0	0.0	0.0	0.0	0.0	0.0	0.0	0.0	0.0	0.0	0.0	0.0	0.0	0.0	0.0	0.0	0.0	0.0	0.0	0.0	0.0	0.0	1.0	0.0	0.0	0.0	0.0	0.0	0.0	0.0	0.0	0.0	0.0	0.0	0.0	0.0	0.0	0.0	0.0	0.0	0.0	0.0	0.0	0.0	0.0	0.0	0.0	1.0	0.0	0.0	0.0	0.0	0.0	0.0	0.0	0.0	0.0	0.0	0.0	0.0	0.0	0.0	0.0	0.0	0.0	0.0	0.0	0.0	0.0	0.0	0.0	0.0	0.0	0.0	0.0	0.0	0.0	1.0	0.0	1.0	0.0	0.0	0.0	0.0	1.0	0.0	0.0	0.0	0.0	1.0	0.0	0.0	0.0	0.0	0.0	0.0	0.0	0.0	0.0	0.0	0.0	0.0	0.0	0.0	0.0	0.0	0.0	0.0	0.0	0.0	1.0	0.0	0.0	1.0	0.0	0.0	0.0	0.0	0.0	0.0	0.0	0.0	0.0	0.0	0.0	0.0	0.0	0.0	0.0	0.0	0.0	0.0	0.0	0.0	0.0	0.0	0.0	0.0	0.0	0.0	0.0	0.0	0.0	0.0	0.0	0.0	0.0	0.0	0.0	0.0	0.0	0.0	0.0	0.0	0.0	0.0	0.0	0.0	0.0	0.0	0.0	0.0	0.0	1.0	3.0	0.0	0.0	0.0	0.0	0.0	0.0	4.0	0.0	0.0	0.0	0.0	1.0	0.0	0.0	2.0	0.0	0.0	0.0	0.0	0.0	0.0	0.0	0.0	0.0	0.0	2.0	0.0	0.0	1.0	0.0	0.0	0.0	0.0	0.0	1.0	0.0	0.0	1.0	0.0	0.0	1.0	0.0	0.0	0.0	0.0	0.0	0.0	0.0	2.0	2.0	0.0	2.0	1.0	0.0	0.0	0.0	0.0	0.0	2.0	0.0	0.0	0.0	0.0	0.0	0.0	0.0	0.0	0.0	0.0	0.0	0.0	0.0	0.0	0.0	0.0	0.0	0.0	0.0	0.0	0.0	0.0	0.0	0.0	0.0	0.0	0.0	0.0	0.0	1.0	0.0	0.0	1.0	0.0	0.0	0.0	0.0	0.0	0.0	0.0	0.0	0.0	0.0	0.0	0.0	0.0	0.0	0.0	0.0	0.0	0.0	0.0	1.0	0.0	2.0	1.0	0.0	2.0	0.0	0.0	0.0	0.0	0.0	0.0	0.0	0.0	1.0	0.0	1.0	0.0	1.0	0.0	1.0	1.0	0.0	0.0	0.0	3.0	0.0	1.0	0.0	1.0	0.0	1.0	0.0	0.0	1.0	1.0	2.0	1.0	0.0	0.0	2.0	1.0	1.0	0.0	0.0	0.0	0.0	1.0	0.0	0.0	0.0	0.0	0.0	0.0	0.0	0.0	0.0	0.0	0.0	0.0	0.0	0.0	0.0	1.0	0.0	0.0	0.0	0.0	0.0	0.0	0.0	0.0	0.0	0.0	0.0	0.0	0.0	2.0	0.0	1.0	0.0	1.0	0.0	0.0	0.0	0.0	0.0	0.0	2.0	0.0	1.0	2.0	1.0	1.0	0.0	2.0	0.0	0.0	0.0	3.0	1.0	0.0	0.0	0.0	1.0	0.0	0.0	0.0	0.0	1.0	0.0	0.0	1.0	2.0	0.0	0.0	0.0	0.0	0.0	0.0	0.0	2.0	0.0	0.0	0.0	0.0	0.0	0.0	1.0	0.0	0.0	0.0	0.0	0.0	0.0	0.0	0.0	0.0	1.0	1.0	0.0	2.0	0.0	0.0	1.0	0.0	0.0	0.0	0.0	1.0	0.0	0.0	0.0	1.0	0.0	0.0	0.0	0.0	0.0	0.0	0.0	0.0	1.0	0.0	1.0	0.0	2.0	1.0	0.0	1.0	0.0	0.0	0.0	0.0	0.0	0.0	0.0	0.0	0.0	0.0	1.0	0.0	2.0	1.0	0.0	0.0	0.0	0.0	0.0	0.0	0.0	2.0	0.0	0.0	0.0	0.0	0.0	0.0	0.0	0.0	1.0	0.0	0.0	1.0	0.0	0.0	1.0	0.0	1.0	3.0	1.0	0.0	0.0	0.0	0.0	0.0	1.0	0.0	0.0	0.0	0.0	0.0	1.0	0.0	0.0	0.0	0.0	0.0	0.0	2.0	0.0	0.0	0.0	0.0	0.0	0.0	0.0	0.0	0.0	0.0	0.0	0.0	0.0	0.0	0.0	0.0	0.0	0.0	0.0	0.0	0.0	0.0	1.0	1.0	0.0	0.0	1.0	0.0	0.0	0.0	0.0	1.0	1.0	0.0	0.0	0.0	0.0	0.0	0.0	2.0	0.0	0.0	0.0	0.0	0.0	0.0	0.0	0.0	0.0	0.0	0.0	0.0	0.0	0.0	0.0	0.0	1.0	0.0	0.0	0.0	0.0	0.0	0.0	1.0	0.0	0.0	0.0	0.0	0.0	0.0	0.0	0.0	2.0	0.0	0.0	1.0	0.0	0.0	0.0	0.0	1.0	0.0	1.0	0.0	3.0	0.0	0.0	0.0	0.0	1.0	0.0	0.0	0.0	1.0	1.0	1.0	0.0
33594	ENSMUSG00000041361	Myzap	97.0	73.0	110.361	103.007	159.0	128.154	86.048	109.309	81.0	13.0	146.024	13.054	46.015	60.078	46.065	45.038	36.026	48.016	34.076	49.077	31.095	45.036	34.006	49.062	57.061	54.065	32.024	47.141	38.06	40.004	33.069	54.204	25.0	39.022	30.0	46.041	43.037	43.045	38.089	6.247	40.039	31.113	43.103	37.091	38.08	31.015	15.084	40.0	31.041	55.05	37.069	40.065	28.081	70.035	33.029	39.061	47.008	8.0	61.067	37.052	31.073	20.071	43.207	35.044	41.131	50.009	25.0	65.043	43.029	54.046	34.006	41.014	42.134	32.037	38.02	55.0	21.0	27.219	39.079	44.016	38.218	48.029	37.124	44.08	43.067	51.012	49.041	49.08	37.047	66.0	75.0	114.0	64.0	90.0	70.0	77.0	52.0	74.0	105.0	82.0	50.0	64.0	55.0	110.0	87.0	69.0	111.0	82.001	81.0	49.0	68.022	47.0	101.0	94.0	97.0	89.0	70.001	89.001	73.0	58.705	61.0	80.0	67.0	93.0	56.0	74.001	89.0	58.0	68.0	86.0	80.0	83.0	82.0	89.0	56.0	59.0	97.0	17.0	19.0	18.0	36.0	21.0	6.0	21.0	25.0	10.0	35.0	42.008	43.0	51.0	34.0	37.0	58.0	31.0	72.0	23.0	32.0	31.0	28.0	22.019	37.0	19.0	19.0	41.0	25.0	22.0	16.0	37.0	33.0	46.0	32.0	49.0	25.0	44.0	72.0	78.001	37.0	49.0	42.0	50.0	46.0	54.0	28.0	17.0	0.0	11.037	5.082	14.0	16.0	14.0	9.0	30.0	10.0	29.0	22.0	13.0	31.0	13.0	14.0	21.0	29.0	14.0	31.0	13.0	11.0	27.0	0.0	3.0	0.0	1.0	1.0	2.0	0.0	0.0	4.0	3.0	2.0	2.0	3.0	1.0	5.0	0.0	2.0	1.0	6.0	4.0	12.0	11.0	18.0	12.0	18.0	10.0	16.0	14.0	24.0	14.0	19.0	30.0	32.0	17.0	12.0	15.0	10.0	44.0	23.0	27.0	32.0	50.0	79.008	42.0	110.0	28.0	43.0	62.0	69.0	59.0	52.002	54.0	25.0	53.0	9.0	17.39	14.0	9.0	14.0	13.0	12.0	9.0	12.0	14.0	7.0	11.019	6.0	15.0	7.0	13.0	8.0	32.016	16.0	33.0	12.315	11.917	13.52	32.0	8.979	27.0	23.0	29.0	16.683	30.0	30.0	21.993	22.0	33.0	33.0	14.686	15.0	26.0	33.0	17.397	29.0	23.0	15.303	11.82	13.0	23.0	28.015	25.0	24.0	20.0	9.0	12.0	13.0	17.0	18.0	19.0	15.0	8.0	6.0	11.0	8.0	5.005	7.0	5.0	4.0	7.0	8.0	5.0	10.0	11.0	2.0	13.0	5.0	8.0	7.0	13.0	13.0	4.0	5.0	8.976	8.0	7.0	5.0	11.021	3.0	10.022	14.028	19.0	17.0	20.069	8.0	18.0	17.009	15.135	17.0	10.0	33.008	4.626	9.334	19.0	13.013	16.04	15.027	169.0	122.001	143.0	116.0	127.851	132.0	117.0	123.691	179.0	142.046	129.0	108.0	28.0	26.0	15.0	26.0	24.029	25.0	38.002	54.0	27.0	17.0	50.0	40.949	35.0	12.0	20.0	26.0	33.0	11.0	31.0	22.005	32.0	13.0	18.0	39.0	19.0	18.0	18.0	26.0	24.0	23.0	11.0	27.0	12.0	44.0	33.0	12.0	23.0	16.0	22.138	22.0	35.0	14.0	19.0	11.0	26.0	21.0	13.0	22.0	1.0	4.0	6.0	6.0	11.0	1.0	3.0	4.0	2.0	3.0	1.0	3.0	1.0	7.0	13.0	6.0	5.0	1.0	6.0	3.0	0.0	2.0	7.0	4.0	6.0	6.0	6.0	3.0	6.559	9.607	11.0	8.0	77.0	91.038	91.0	88.0	89.0	75.0	130.0	80.999	75.0	81.0	96.0	82.01	25.0	44.0	15.0	28.0	32.0	56.0	22.0	38.0	50.0	66.0	101.01	55.0	82.003	73.042	95.0	59.0	105.0	102.076	69.0	57.0	50.0	94.596	39.0	89.012	59.0	88.063	52.999	84.0	56.0	110.157	84.001	114.01	236.0	147.0	249.017	113.0	132.0	173.0	98.0	218.0	124.0	142.0	190.0	168.0	130.0	146.0	200.0	191.0	166.0	105.0	161.0	124.0	129.0	120.945	104.0	108.0	22.0	34.0	19.0	14.0	18.0	27.0	35.0	52.0	29.0	41.0	60.0	89.0	116.0	66.0	91.0	134.084	91.0	74.0	76.0	85.0	106.0	57.0	53.0	62.0	78.0	62.0	29.0	53.724	64.0	47.492	66.0	35.0	84.0	71.605	63.0	70.0	69.0	88.0	84.0	74.0	100.411	89.0	77.0	70.0	98.0	74.0	52.0	110.0	63.0	75.0	66.0	58.0	69.0	76.0	53.011	18.0	31.0	77.0	33.0	17.0	27.0	24.0	15.905	26.0	36.001	30.0	18.0	27.0	44.0	17.0	21.0	50.0	43.0	21.0	40.0	24.0	23.999	49.0	21.0	23.0	20.0	23.0	50.0	22.0	29.0	17.0	16.0	28.0	26.0	32.0	22.0	32.0	35.0	36.0	36.0	14.942	26.0	48.0	30.0	45.0	34.0	19.0	11.0	42.0	26.0	49.122	42.0	38.007	20.0	24.0	21.82	16.0	26.0	21.114	38.0	29.0	100.0	81.0	71.0	89.0	54.0	99.0	82.0	74.0	62.0	55.0	70.0	0.0	51.821	75.0	68.0	62.877	79.0	126.0	78.0	69.0	80.0	125.0	76.0	112.101	17.0	15.0	17.0	11.309	23.0	28.0	19.0	16.0	15.0	31.0	14.001	6.818	17.0	35.0	11.0	46.0	25.002	23.0	18.0	31.0	20.0	27.007	24.0	70.832	65.225	80.0	67.363	71.0	75.0	44.0	62.0	45.0	69.0	47.0	48.0	39.0	50.0	36.0	67.0	42.0	52.0	26.701	70.0	30.8	59.0	68.0	54.0	2.0	0.0	0.0	0.0	1.0	0.0	5.0	2.0	1.0	5.0	2.0	3.0	1.0	6.0	0.0	0.0	3.0	1.0	49.0	51.0	46.0	39.0	49.0	30.0	35.0	63.0	51.0	59.0	49.0	26.0	51.0	19.0	27.183	60.0	52.0	32.0	32.821	26.0	28.0	48.0	61.0	27.0	34.0	23.0	30.0	39.0	22.0	15.0	12.0	15.001	13.0	19.0	12.0	7.0	9.0	8.0	12.0	12.0	10.0	14.0	16.0	10.0	26.0	21.0	7.0	38.0	7.0	7.744	19.0	17.0	24.0	20.0	14.0	10.0	15.0	9.461	16.0	20.0	27.0	16.0	12.524	23.005	19.0	15.0	27.0	25.0	15.0	30.0	16.0	27.0	2.814	12.177	18.0	15.0	14.0
33595	ENSMUSG00000022400	Rbx1	1541.99	1502.16	1186.03	1552.6	1813.86	1514.16	1362.92	1429.0	1376.81	173.068	2926.34	182.638	1171.63	1468.47	1184.09	1147.93	1418.64	1444.89	1236.71	1167.02	1073.34	1177.45	1334.04	1350.95	1224.7	1183.85	1119.55	1271.29	957.84	1142.0	1112.46	1265.7	1154.7	1225.14	1154.54	1275.29	1261.81	959.366	1442.52	24.744	1276.95	1244.0	1348.0	1114.44	1563.01	1265.35	1295.27	1190.14	1115.38	1352.59	1214.65	1206.58	1100.42	1606.1	1442.58	1200.02	1274.69	1322.04	1475.43	1094.82	1013.07	980.178	1128.6	1355.74	1164.0	1144.57	1022.61	1336.04	1187.9	1315.35	1099.0	1256.75	1187.57	1068.71	1045.95	1343.41	1202.99	1245.2	1152.05	1268.86	1592.84	1275.3	1026.21	1237.47	1258.34	1449.51	1421.35	1457.0	1312.1	804.019	1374.63	1364.0	1213.57	1615.0	900.426	1330.91	1165.24	1197.71	1632.32	1253.0	1144.0	1227.77	1126.02	1285.09	1289.0	1346.1	1557.86	942.787	1328.04	1122.6	1297.0	874.151	1524.51	1523.0	1278.73	1244.15	1227.0	1230.82	1291.76	1333.0	1252.02	1315.0	1195.0	1525.24	1178.0	1221.72	1100.08	851.0	1226.73	1236.54	1349.52	1272.74	1433.66	1146.0	960.882	938.841	1383.65	852.0	782.0	689.0	1966.6	721.0	661.542	926.003	730.047	867.052	876.05	880.898	863.013	982.523	766.993	776.036	1068.22	902.581	1146.02	834.601	897.0	702.145	754.001	654.006	587.087	595.212	826.005	615.0	558.459	705.279	426.341	559.0	599.169	699.485	749.903	985.266	928.345	707.002	1114.47	990.916	897.32	1005.89	997.139	930.643	910.217	1027.9	878.688	702.528	220.0	689.603	638.883	664.532	771.942	822.846	592.0	748.46	597.0	747.0	641.86	678.0	783.606	840.0	495.0	785.0	1110.0	597.438	855.071	766.333	910.629	735.0	362.984	433.781	725.945	461.916	694.465	527.851	547.717	605.979	566.588	777.0	353.943	471.938	516.623	623.966	372.953	709.925	638.788	375.967	329.048	386.0	385.0	375.0	500.0	566.647	533.627	369.0	528.697	476.0	659.741	404.0	642.0	591.647	499.066	623.0	525.0	474.0	422.682	1624.98	976.414	925.616	1329.61	1269.0	1485.0	1208.0	1980.84	1195.44	1181.17	1412.0	1710.01	1680.5	1824.74	1440.42	1009.04	1378.61	462.801	407.063	349.995	509.514	440.72	455.0	456.0	463.047	375.001	444.0	542.0	462.0	479.48	397.0	393.192	432.695	509.905	336.0	252.0	295.0	250.0	303.0	269.0	324.0	281.0	267.427	264.0	273.507	297.354	249.0	235.0	242.0	279.0	359.0	294.0	244.0	241.0	267.0	225.0	259.0	337.0	277.285	269.0	305.992	207.0	272.0	282.0	242.0	321.0	318.0	257.582	254.673	233.0	363.0	287.0	346.768	297.0	324.0	258.0	256.0	248.0	288.464	421.786	364.478	311.002	332.056	374.43	339.684	231.144	272.816	427.664	406.819	438.661	403.297	300.472	337.301	411.654	284.173	281.649	293.64	328.321	264.119	289.494	375.546	359.756	294.837	272.473	477.937	513.568	401.855	405.07	333.21	366.501	379.015	336.26	284.108	362.208	296.214	567.152	321.825	340.564	330.478	366.315	2353.0	2369.0	2462.41	2085.77	2302.0	2085.0	2240.34	2032.0	2599.36	2070.79	2115.83	2435.0	896.071	934.912	813.446	800.56	809.426	879.336	683.702	869.768	856.193	758.293	808.507	1111.16	683.76	567.861	907.169	858.419	1050.4	666.776	948.752	1223.38	792.751	554.173	722.174	821.516	707.961	769.275	820.804	860.88	902.674	790.786	821.665	636.004	1001.12	1183.26	855.226	432.027	742.336	556.274	645.567	626.981	947.503	683.767	748.065	526.147	784.6	788.681	607.945	747.584	502.0	790.87	583.825	708.0	500.0	669.0	1149.58	706.0	617.0	771.902	484.847	682.0	501.0	654.0	759.0	738.542	595.843	679.0	522.0	692.0	558.603	378.0	650.0	528.814	251.0	232.0	193.0	229.086	188.0	195.988	534.163	223.966	1289.66	1392.35	1133.87	1172.82	1471.0	1350.09	1320.42	1398.09	1201.06	1501.17	1229.35	1267.77	868.389	726.87	554.004	689.0	717.013	953.001	804.969	584.0	729.0	754.0	1654.18	903.0	902.934	1003.4	1411.33	912.99	1312.06	1321.68	895.111	895.285	588.0	1305.22	608.706	919.0	903.032	1527.97	1035.0	1369.87	964.367	1140.92	1105.24	1239.16	3175.47	3404.79	3951.58	2040.02	3184.1	2719.36	1724.62	2437.01	2101.35	3286.0	2902.18	2411.11	2900.57	3069.55	2917.28	3958.1	2776.72	2122.74	3367.05	3496.55	2616.16	2876.12	2920.39	2021.16	562.0	950.338	907.581	706.181	708.885	1146.57	1370.45	1551.35	694.869	880.094	733.0	722.0	799.006	1013.0	1102.0	1073.0	1085.0	1039.0	944.0	961.605	944.0	1037.0	1247.0	920.0	1076.0	1321.0	911.663	1112.0	945.0	633.0	1657.55	1226.0	1212.23	1701.0	931.0	1354.0	1403.0	1492.0	1669.0	1114.0	1476.0	2244.0	966.0	1867.0	1884.28	1447.0	1201.0	1881.0	1185.0	1634.0	1325.98	1907.0	1147.0	1489.0	1058.0	849.0	1278.45	1460.65	1728.0	811.231	1122.14	1297.89	1034.04	1336.65	926.189	991.002	1226.01	1188.0	1536.01	1025.0	744.0	1237.0	1340.0	1294.0	1203.75	1012.52	1173.03	1300.0	957.068	1077.11	915.0	1076.0	1299.0	799.0	772.0	815.0	945.0	1000.0	901.0	894.0	774.0	825.0	934.0	1190.0	998.0	777.0	901.0	837.0	1159.0	1756.0	1149.0	1361.29	1169.77	1316.0	464.0	667.0	653.0	570.0	616.0	332.0	481.0	389.0	607.0	528.0	607.0	401.0	1752.0	1476.0	1241.92	1571.78	1111.0	1510.87	1348.0	1289.0	1313.0	1133.94	1378.0	0.0	1138.0	1287.0	1151.0	1399.83	1262.0	1803.76	1391.87	1325.0	1419.0	1919.0	1207.0	1648.9	1422.27	876.0	808.0	484.0	660.0	929.0	494.0	645.0	731.0	853.0	637.0	721.0	1342.19	967.707	897.618	1527.85	737.425	728.0	1201.33	1046.0	620.356	939.693	967.692	869.521	1280.43	906.912	1091.54	1053.03	1188.0	1242.0	1012.0	1124.0	1190.74	1022.0	1089.0	899.0	955.0	1350.0	1127.0	847.0	1150.0	665.0	1368.0	709.0	1172.78	971.0	1428.42	303.921	594.494	317.98	487.0	1114.92	694.0	396.0	455.0	300.831	757.581	568.942	714.698	728.973	623.866	672.967	482.728	754.98	331.922	919.28	751.0	1094.0	753.0	862.0	742.0	981.793	1220.0	1123.0	716.0	1257.0	867.658	1583.03	977.002	1007.06	1468.58	1316.0	1113.67	1454.41	1223.0	1048.0	1368.01	1504.65	911.0	1070.02	1203.44	1129.0	1654.0	1143.0	1042.01	406.636	530.0	523.03	546.704	501.0	420.849	523.0	434.0	400.033	412.005	430.0	343.0	452.0	422.296	413.0	531.005	546.337	517.0	298.0	453.0	375.0	516.0	540.0	542.0	426.0	375.0	469.0	382.862	562.0	510.0	414.0	462.0	384.0	464.0	424.0	306.0	480.0	349.0	355.375	383.0	453.0	487.02	321.0	460.0	396.0	333.0	440.0
33596	ENSMUSG00000029368	Alb	2330490.0	1961820.0	2779740.0	2950310.0	2665800.0	2902000.0	2343670.0	2646150.0	2189970.0	373329.0	5596020.0	358489.0	2938930.0	3117650.0	2631280.0	2648090.0	3313560.0	3102930.0	2653120.0	2753500.0	2392340.0	2555700.0	3104820.0	3127260.0	2779860.0	2659650.0	2769220.0	2900620.0	2206080.0	2355530.0	3105150.0	2733230.0	2831560.0	3105430.0	2783200.0	2824640.0	2796840.0	2298800.0	2936340.0	143647.0	2901580.0	2209400.0	2730710.0	1916850.0	3192700.0	2674010.0	3233840.0	2598400.0	2637840.0	2806530.0	2981690.0	2239240.0	2628660.0	2995440.0	3056370.0	2557700.0	3015660.0	2410500.0	3221000.0	2616150.0	1978330.0	2292240.0	2375980.0	2869260.0	2560190.0	3018120.0	2405480.0	3348430.0	2541560.0	2780900.0	3054500.0	3012560.0	2107730.0	2410720.0	2654570.0	2962040.0	2651660.0	2574200.0	2905890.0	2665900.0	3419480.0	2763230.0	2486020.0	2850680.0	2901980.0	3220930.0	3230400.0	2704170.0	2812110.0	1628240.0	2200650.0	2565200.0	2511070.0	3048940.0	1568320.0	2300120.0	2564650.0	2247730.0	3327470.0	2364470.0	2097890.0	2169970.0	2502240.0	2158610.0	2686980.0	2128890.0	3544310.0	2352570.0	2658960.0	2099040.0	3040720.0	2014120.0	3004670.0	3215350.0	2368260.0	2772370.0	2732660.0	2225390.0	2466040.0	2144420.0	2521380.0	2464550.0	2482150.0	2862050.0	2522730.0	2177030.0	2671430.0	1980880.0	2020340.0	3405200.0	2283390.0	2586000.0	2518130.0	2144660.0	1918690.0	1717720.0	2915590.0	1416300.0	1588360.0	2184650.0	3353440.0	1172950.0	1175390.0	1496480.0	1223000.0	1410060.0	1868220.0	2378430.0	1772110.0	1877160.0	1978220.0	1575030.0	2513900.0	1525700.0	2148480.0	1078070.0	2096040.0	1449850.0	981370.0	1261830.0	1093430.0	1004900.0	961464.0	1317800.0	1093020.0	869026.0	896927.0	1037500.0	823763.0	1507430.0	1029850.0	1655980.0	1326110.0	1219200.0	1534710.0	1736180.0	1457760.0	1525170.0	1730150.0	1951210.0	1779500.0	1751180.0	1532820.0	1797310.0	643639.0	1432720.0	1533440.0	1938190.0	2154140.0	1871150.0	1666300.0	1026020.0	1360820.0	1550910.0	1896280.0	1273930.0	1716490.0	1130690.0	1498030.0	1578890.0	2732620.0	1175110.0	1327000.0	1848920.0	2233160.0	1828190.0	70930.0	86941.0	41822.0	89888.0	109967.0	84258.0	95053.0	49580.0	89160.0	45293.0	53850.0	96177.0	93071.0	57184.0	73861.0	157914.0	121736.0	83530.0	852382.0	817760.0	804014.0	654048.0	1032070.0	1067090.0	1287760.0	814208.0	1205230.0	997512.0	1266020.0	1048480.0	1401360.0	1374260.0	1475420.0	1265260.0	1279740.0	1057570.0	846060.0	3266640.0	2791250.0	1928100.0	3819140.0	2505070.0	3647960.0	2392080.0	3379310.0	2490090.0	2423990.0	3771790.0	4166010.0	5239900.0	4081250.0	2483700.0	1925880.0	3294680.0	661866.0	801829.0	634009.0	967325.0	785570.0	668596.0	817070.0	872538.0	728780.0	928919.0	929895.0	805827.0	1041150.0	968272.0	777025.0	968005.0	750980.0	1096410.0	1135520.0	1281390.0	1135880.0	1546750.0	1171720.0	1430320.0	1016710.0	1056060.0	1045840.0	1158080.0	1083760.0	1034570.0	987341.0	1343820.0	1199610.0	1414150.0	1352340.0	943242.0	1030740.0	1212840.0	1030390.0	971242.0	1551540.0	1097080.0	1208820.0	1253960.0	1034080.0	1185040.0	1436180.0	1357610.0	1530300.0	952269.0	700811.0	385417.0	715233.0	986164.0	460952.0	1177870.0	972259.0	781789.0	901278.0	995358.0	921509.0	997306.0	1005920.0	740459.0	644325.0	619885.0	727512.0	741599.0	652965.0	671094.0	912827.0	1064430.0	1023110.0	930459.0	886596.0	1026490.0	1061650.0	677735.0	883900.0	613222.0	937904.0	669933.0	776078.0	888840.0	622412.0	768284.0	568550.0	999892.0	1146780.0	749217.0	861502.0	847256.0	822633.0	1069080.0	814797.0	712224.0	758325.0	648392.0	1621230.0	541716.0	932932.0	716076.0	797703.0	3691950.0	4177190.0	4039830.0	3455570.0	2969550.0	3371860.0	3717030.0	3403880.0	4570410.0	3057970.0	2853420.0	3095170.0	2975790.0	2783140.0	1926120.0	2142870.0	1936450.0	2334840.0	1916960.0	2570860.0	2568410.0	1897240.0	756518.0	2820740.0	2072300.0	1811970.0	2298050.0	2038310.0	3612240.0	1374570.0	2232220.0	3178910.0	2359700.0	1509830.0	1872210.0	2820890.0	1828530.0	2103790.0	2762610.0	2568840.0	2743000.0	2495120.0	1862480.0	1875470.0	2433400.0	3674520.0	1964630.0	1375980.0	2816370.0	1942940.0	1870580.0	1661370.0	2689980.0	2091070.0	1733980.0	1430840.0	2521630.0	2071620.0	2304780.0	1999440.0	389743.0	513033.0	416304.0	557238.0	524240.0	439462.0	652597.0	513393.0	366202.0	487494.0	298173.0	407108.0	397039.0	440105.0	563975.0	599464.0	361095.0	478528.0	416167.0	446858.0	440135.0	236793.0	574176.0	544941.0	810607.0	779515.0	719132.0	711264.0	944708.0	887839.0	2859860.0	677646.0	3080120.0	3261730.0	3066920.0	2960020.0	3454500.0	2964420.0	3276110.0	3116110.0	3245100.0	3404690.0	3431350.0	3264860.0	2207500.0	3310620.0	1878580.0	1986200.0	2292910.0	3032260.0	1875280.0	2340360.0	1670250.0	1498020.0	2926270.0	1831190.0	1463230.0	1749210.0	2794490.0	2045010.0	2840770.0	2516990.0	2054940.0	1839840.0	1361870.0	2685220.0	1266740.0	2171540.0	1738300.0	2954560.0	2009330.0	2090890.0	2415600.0	2741290.0	2798680.0	2029670.0	6758820.0	7800120.0	13014900.0	6565390.0	7189740.0	7271740.0	4578430.0	10039300.0	4786570.0	8103380.0	9937280.0	7849950.0	9194330.0	7031950.0	10654100.0	10653200.0	8993610.0	4440970.0	11122800.0	8738970.0	5971200.0	6687910.0	7047020.0	6667370.0	1510480.0	3624420.0	3083370.0	1260760.0	1385380.0	4336930.0	2296050.0	3071460.0	853679.0	1984260.0	1827140.0	2649940.0	2232440.0	2181310.0	3294870.0	3334370.0	2264570.0	2512510.0	2825080.0	2248760.0	2775160.0	2251300.0	3099390.0	2247480.0	2423410.0	2509290.0	2006750.0	2960360.0	2250650.0	3300380.0	5067750.0	3105270.0	3528260.0	4036240.0	2538610.0	3817910.0	3530320.0	3826960.0	5268060.0	3448280.0	3538920.0	5853130.0	3190080.0	4649410.0	4061740.0	4185930.0	3307770.0	5838330.0	3122120.0	4118650.0	4931260.0	3179640.0	3284810.0	4673860.0	2919020.0	2634660.0	3060200.0	2887350.0	2704880.0	2208590.0	1984700.0	3017370.0	2311220.0	2790750.0	1911650.0	1924110.0	1476360.0	2380160.0	3623020.0	2828110.0	2173780.0	3999560.0	6406520.0	1937000.0	1891090.0	1546720.0	3259220.0	1949850.0	3010260.0	1445380.0	1752010.0	2780390.0	2987040.0	2249130.0	2421550.0	2066270.0	2392240.0	2561410.0	2417370.0	2192410.0	2450580.0	2367030.0	3131970.0	2504960.0	2923280.0	2126540.0	2002520.0	2721860.0	2358910.0	3685620.0	2956600.0	3083080.0	2761970.0	2100510.0	1092050.0	1267660.0	993143.0	1283630.0	1177150.0	707168.0	1076070.0	986486.0	1222280.0	930649.0	1340330.0	1082380.0	3753360.0	3036800.0	2279080.0	3196430.0	2629660.0	3384080.0	2144720.0	3040920.0	2141970.0	2529310.0	2398630.0	0.0	2918740.0	2368520.0	2223190.0	3025390.0	2463600.0	3830520.0	3009100.0	3179090.0	2925580.0	4125100.0	2471160.0	4710600.0	271064.0	715184.0	1013670.0	1552440.0	794859.0	1077550.0	1067210.0	812045.0	883451.0	733503.0	1480480.0	742361.0	916405.0	1534720.0	1128080.0	1445380.0	965368.0	1657990.0	896333.0	1385130.0	962954.0	1205710.0	1280660.0	2622640.0	2511020.0	2814560.0	1686040.0	2151920.0	1876320.0	2433320.0	2691550.0	2797620.0	3149800.0	2926630.0	2220800.0	2814720.0	2819180.0	3217370.0	3073790.0	2547690.0	3287740.0	2921900.0	2824960.0	2479270.0	2781050.0	2395830.0	3213390.0	77785.0	97353.0	46646.0	14973.0	183157.0	21208.0	89262.0	103646.0	70431.0	119338.0	101799.0	84501.0	80123.0	141895.0	39752.0	97566.0	31212.0	71887.0	2748580.0	2072790.0	2686060.0	2374300.0	2209760.0	2849520.0	3476480.0	2382950.0	2365140.0	2919740.0	2862700.0	2423720.0	4290950.0	2240990.0	1895860.0	4625190.0	2975110.0	2444130.0	3820600.0	2930870.0	2404590.0	3669060.0	3643880.0	2850950.0	2023870.0	1915630.0	2632110.0	4152470.0	2442530.0	2617530.0	1386750.0	1013940.0	1235850.0	1120800.0	1047030.0	816846.0	1036440.0	753118.0	539602.0	785269.0	682522.0	748482.0	1178920.0	1062580.0	949096.0	983974.0	1249130.0	1196960.0	457796.0	768976.0	746173.0	1437930.0	1019530.0	1475490.0	908383.0	1088640.0	1290900.0	745446.0	979637.0	1380660.0	737224.0	1126830.0	1018640.0	980954.0	873838.0	801464.0	1001790.0	835316.0	1045240.0	897932.0	997648.0	1457090.0	707614.0	988449.0	895154.0	817732.0	828581.0
33597	ENSMUSG00000098351	Gm27507	0.0	0.0	0.0	0.0	0.0	0.0	0.0	0.0	0.0	0.0	0.0	0.0	0.0	0.0	0.0	0.0	0.0	0.0	0.0	0.0	0.0	0.0	0.0	0.0	0.0	0.0	0.0	0.0	0.0	0.0	0.0	0.0	0.0	0.0	0.0	0.0	0.0	0.0	0.0	0.0	0.0	0.0	0.0	0.0	0.0	0.0	0.0	0.0	0.0	0.0	0.0	0.0	0.0	0.0	0.0	0.0	0.0	0.0	0.0	0.0	0.0	0.0	0.0	0.0	0.0	0.0	0.0	0.0	0.0	0.0	0.0	0.0	0.0	0.0	0.0	0.0	0.0	0.0	0.0	0.0	0.0	0.0	0.0	0.0	0.0	0.0	0.0	0.0	0.0	0.0	0.0	0.0	0.0	0.0	0.0	0.0	0.0	0.0	0.0	0.0	0.0	0.0	0.0	0.0	0.0	0.0	0.0	0.0	0.0	0.0	0.0	0.0	0.0	0.0	0.0	0.0	0.0	0.0	0.0	0.0	0.0	0.0	0.0	0.0	0.0	0.0	0.0	0.0	0.0	0.0	0.0	0.0	0.0	0.0	0.0	0.0	0.0	0.0	0.0	0.0	0.0	0.0	0.0	0.0	0.0	0.0	0.0	0.0	0.0	0.0	0.0	0.0	0.0	0.0	0.0	0.0	0.0	0.0	0.0	0.0	0.0	0.0	0.0	0.0	0.0	0.0	0.0	0.0	0.0	0.0	0.0	0.0	0.0	0.0	0.0	0.0	0.0	0.0	0.0	0.0	0.0	0.0	0.0	0.0	0.0	0.0	0.0	0.0	0.0	0.0	0.0	0.0	0.0	0.0	0.0	0.0	0.0	0.0	0.0	0.0	0.0	0.0	0.0	0.0	0.0	0.0	0.0	0.0	0.0	0.0	0.0	0.0	0.0	0.0	0.0	0.0	0.0	0.0	0.0	0.0	0.0	0.0	0.0	0.0	0.0	0.0	0.0	0.0	0.0	0.0	0.0	0.0	0.0	0.0	0.0	0.0	0.0	0.0	0.0	0.0	0.0	0.0	0.0	0.0	0.0	0.0	0.0	0.0	0.0	0.0	0.0	0.0	0.0	0.0	0.0	0.0	0.0	0.0	0.0	0.0	0.0	0.0	0.0	0.0	0.0	0.0	0.0	0.0	0.0	0.0	0.0	0.0	0.0	0.0	0.0	0.0	0.0	0.0	0.0	0.0	0.0	0.0	0.0	0.0	0.0	0.0	0.0	0.0	0.0	0.0	0.0	0.0	0.0	0.0	0.0	0.0	0.0	0.0	0.0	0.0	0.0	0.0	0.0	0.0	0.0	0.0	0.0	0.0	0.0	0.0	0.0	0.0	0.0	0.0	0.0	0.0	0.0	0.0	0.0	0.0	0.0	0.0	0.0	0.0	0.0	0.0	0.0	0.0	0.0	0.0	0.0	0.0	0.0	0.0	0.0	0.0	0.0	0.0	0.0	0.0	0.0	0.0	0.0	0.0	0.0	0.0	0.0	0.0	0.0	0.0	0.0	0.0	0.0	0.0	0.0	0.0	0.0	0.0	0.0	0.0	0.0	0.0	0.0	0.0	0.0	0.0	0.0	0.0	0.0	0.0	0.0	0.0	0.0	0.0	0.0	0.0	0.0	0.0	0.0	0.0	0.0	0.0	0.0	0.0	0.0	0.0	0.0	0.0	0.0	0.0	0.0	0.0	0.0	0.0	0.0	0.0	0.0	0.0	0.0	0.0	0.0	0.0	0.0	0.0	0.0	0.0	0.0	0.0	0.0	0.0	0.0	0.0	0.0	0.0	0.0	0.0	0.0	0.0	0.0	0.0	0.0	0.0	0.0	0.0	0.0	0.0	0.0	0.0	0.0	0.0	0.0	0.0	0.0	0.0	0.0	0.0	0.0	0.0	0.0	0.0	0.0	0.0	0.0	0.0	0.0	0.0	0.0	0.0	0.0	0.0	0.0	0.0	0.0	0.0	0.0	0.0	0.0	0.0	0.0	0.0	0.0	0.0	0.0	0.0	0.0	0.0	0.0	0.0	0.0	0.0	0.0	0.0	0.0	0.0	0.0	0.0	0.0	0.0	0.0	0.0	0.0	0.0	0.0	0.0	0.0	0.0	0.0	0.0	0.0	0.0	0.0	0.0	0.0	0.0	0.0	0.0	0.0	0.0	0.0	0.0	0.0	0.0	0.0	0.0	0.0	0.0	0.0	0.0	0.0	0.0	0.0	0.0	0.0	0.0	0.0	0.0	0.0	0.0	0.0	0.0	0.0	0.0	0.0	0.0	0.0	0.0	0.0	0.0	0.0	0.0	0.0	0.0	0.0	0.0	0.0	0.0	0.0	0.0	0.0	0.0	0.0	0.0	0.0	0.0	0.0	0.0	0.0	0.0	0.0	0.0	0.0	0.0	0.0	0.0	0.0	0.0	0.0	0.0	0.0	0.0	0.0	0.0	0.0	0.0	0.0	0.0	0.0	0.0	0.0	0.0	0.0	0.0	0.0	0.0	0.0	0.0	0.0	0.0	0.0	0.0	0.0	0.0	0.0	0.0	0.0	0.0	0.0	0.0	0.0	0.0	0.0	0.0	0.0	0.0	0.0	0.0	0.0	0.0	0.0	0.0	0.0	0.0	0.0	0.0	0.0	0.0	0.0	0.0	0.0	0.0	0.0	0.0	0.0	0.0	0.0	0.0	0.0	0.0	0.0	0.0	0.0	0.0	0.0	0.0	0.0	0.0	0.0	0.0	0.0	0.0	0.0	0.0	0.0	0.0	0.0	0.0	0.0	0.0	0.0	0.0	0.0	0.0	0.0	0.0	0.0	0.0	0.0	0.0	0.0	0.0	0.0	0.0	0.0	0.0	0.0	0.0	0.0	0.0	0.0	0.0	0.0	0.0	0.0	0.0	0.0	0.0	0.0	0.0	0.0	0.0	0.0	0.0	0.0	0.0	0.0	0.0	0.0	0.0	0.0	0.0	0.0	0.0	0.0	0.0	0.0	0.0	0.0	0.0	0.0	0.0	0.0	0.0	0.0	0.0	0.0	0.0	0.0	0.0	0.0	0.0	0.0	0.0	0.0	0.0	0.0	0.0	0.0	0.0	0.0	0.0	0.0	0.0	0.0	0.0	0.0	0.0	0.0	0.0	0.0	0.0	0.0	0.0	0.0	0.0	0.0	0.0	0.0	0.0	0.0	0.0	0.0	0.0	0.0	0.0	0.0	0.0	0.0	0.0	0.0	0.0	0.0	0.0	0.0	0.0	0.0	0.0	0.0	0.0	0.0	0.0	0.0	0.0	0.0	0.0	0.0	0.0	0.0	0.0	0.0	0.0	0.0	0.0	0.0	0.0	0.0	0.0	0.0	0.0	0.0	0.0	0.0	0.0	0.0	0.0	0.0	0.0	0.0	0.0	0.0	0.0	0.0	0.0	0.0	0.0	0.0	0.0	0.0	0.0	0.0	0.0	0.0	0.0	0.0	0.0	0.0	0.0	0.0	0.0	0.0	0.0	0.0	0.0	0.0	0.0	0.0
33598	ENSMUSG00000091198	Gm5218	1.001	0.0	1.001	0.0	0.0	0.0	1.025	1.023	0.0	0.0	2.022	1.001	1.007	0.0	0.0	0.0	0.0	0.0	0.0	0.0	0.0	0.0	1.006	1.003	1.004	1.004	0.0	0.0	1.19	0.0	0.0	0.0	0.0	0.0	0.0	0.0	0.0	0.0	0.0	0.0	0.0	0.0	0.0	2.014	0.0	0.0	0.0	0.0	0.0	1.005	1.005	0.0	0.0	0.0	0.0	0.0	0.0	0.0	0.0	0.0	1.028	1.007	0.0	1.005	2.015	0.0	0.0	1.005	0.0	0.0	1.139	0.0	0.0	0.0	0.0	0.0	0.0	0.0	0.0	0.0	0.0	0.0	0.0	0.0	0.0	1.007	0.0	0.0	0.0	0.0	0.0	1.007	0.0	0.0	0.0	0.0	0.0	0.0	2.006	1.008	0.0	0.0	0.0	0.0	0.0	0.0	0.0	0.0	0.0	0.0	0.0	0.0	0.0	1.011	0.0	0.0	0.0	0.0	0.0	0.0	0.0	0.0	0.0	0.0	0.0	0.0	0.0	0.0	0.0	0.0	0.0	0.0	0.0	0.0	1.025	0.0	1.002	0.0	0.0	0.0	1.161	0.0	0.0	0.0	0.0	0.0	0.0	0.0	0.0	0.0	0.0	0.0	0.0	0.0	0.0	0.0	0.0	0.0	0.0	0.0	0.0	0.0	0.0	1.0	0.0	0.0	0.0	0.0	1.002	0.0	0.0	0.0	0.0	0.0	0.0	0.0	1.002	0.0	0.0	0.0	0.0	0.0	0.0	0.0	0.0	0.0	0.0	0.0	0.0	0.0	0.0	0.0	0.0	0.0	0.0	0.0	1.811	1.067	0.0	0.0	0.0	0.0	0.0	2.232	0.0	0.0	0.0	1.0	0.0	0.0	0.0	0.0	0.0	0.0	0.0	0.0	0.0	0.0	2.0	0.0	0.0	0.0	0.0	0.0	0.0	0.0	0.0	0.0	0.0	0.0	0.0	0.0	0.0	1.021	0.0	0.0	0.0	0.0	0.0	1.184	0.0	0.0	2.051	0.0	0.0	1.093	0.0	1.0	0.0	0.0	0.0	0.0	0.0	2.001	0.0	2.734	0.0	0.0	0.0	0.0	0.0	0.0	0.0	0.0	0.0	0.0	0.0	0.0	0.0	0.0	0.0	0.0	0.0	0.0	0.0	0.0	0.0	1.039	0.0	0.0	0.0	1.017	0.0	0.0	0.0	0.0	0.0	0.0	0.0	0.0	0.0	0.0	0.0	0.0	0.0	0.0	0.0	0.0	0.0	1.001	1.005	0.0	1.001	0.0	0.0	0.0	0.0	0.0	0.0	0.0	0.0	0.0	0.0	0.0	0.0	0.0	0.0	0.0	0.0	0.0	0.0	0.0	0.0	0.0	0.0	0.0	0.0	0.0	0.0	0.0	0.0	0.0	0.0	0.0	0.0	0.0	0.0	0.0	0.0	0.0	0.0	0.0	0.0	0.0	0.0	0.0	1.025	0.0	0.0	0.0	0.0	0.0	0.0	0.0	0.0	1.034	0.0	0.0	1.031	0.0	1.032	0.0	0.0	0.0	1.001	1.001	1.0	0.0	0.0	0.0	0.0	1.0	1.0	1.0	0.0	0.0	0.0	0.0	1.0	0.0	0.0	0.0	0.0	1.0	0.0	0.0	0.0	0.0	0.0	0.0	0.0	1.0	0.0	0.0	0.0	0.0	0.0	0.0	1.0	0.0	1.0	0.0	0.0	0.0	0.0	0.0	0.0	0.0	0.0	0.0	0.0	0.0	1.001	1.0	0.0	0.0	0.0	0.0	0.0	0.0	0.0	3.0	0.0	0.0	1.0	3.001	1.0	1.0	0.0	6.002	1.0	1.0	1.0	2.0	0.0	2.0	0.0	5.001	2.0	2.0	1.0	1.0	2.0	0.0	1.0	3.0	0.0	0.0	0.0	0.0	0.0	0.0	0.0	0.0	0.0	0.0	0.0	0.0	0.0	0.0	0.0	0.0	0.0	0.0	0.0	0.0	0.0	0.0	0.0	0.0	0.0	0.0	0.0	0.0	0.0	0.0	0.0	0.0	0.0	0.0	0.0	0.0	0.0	1.082	0.0	0.0	0.0	0.0	0.0	0.0	0.0	0.0	0.0	0.0	0.0	0.0	0.0	0.0	0.0	0.0	2.001	0.0	0.0	1.022	0.0	0.0	0.0	0.0	0.0	1.0	0.0	0.0	0.0	1.001	0.0	0.0	1.001	1.0	1.023	0.0	0.0	2.001	0.0	0.0	0.0	0.0	0.0	0.0	0.0	0.0	0.0	0.0	1.001	0.0	0.0	0.0	0.0	0.0	1.0	0.0	0.0	1.0	0.0	0.0	0.0	0.0	0.0	0.0	1.0	0.0	0.0	0.0	0.0	0.0	0.0	0.0	0.0	0.0	0.0	0.0	0.0	0.0	0.0	0.0	0.0	0.0	0.0	0.0	0.0	0.0	0.0	0.0	0.0	0.0	0.0	0.0	0.0	0.0	0.0	0.0	0.0	0.0	0.0	0.0	0.0	0.0	0.0	0.0	0.0	0.0	0.0	0.0	0.0	0.0	0.0	0.0	1.0	0.0	0.0	0.0	0.0	0.0	0.0	0.0	0.0	0.0	0.0	0.0	0.0	0.0	1.173	0.0	0.0	0.0	0.0	0.0	1.136	1.74	0.0	0.0	0.0	1.036	1.543	0.0	0.0	1.223	0.0	0.0	1.002	1.002	0.0	0.0	0.0	0.0	0.0	1.002	0.0	1.01	0.0	0.0	0.0	0.0	1.0	1.001	2.001	0.0	0.0	0.0	0.0	1.0	0.0	1.0	0.0	0.0	1.0	3.001	0.0	0.0	0.0	0.0	2.0	0.0	0.0	0.0	0.0	0.0	0.0	0.0	0.0	0.0	0.0	0.0	0.0	0.0	0.0	1.005	0.0	1.031	1.314	0.0	0.0	1.143	0.0	0.0	0.0	1.009	0.0	1.0	0.0	0.0	0.0	1.001	0.0	1.594	0.0	0.0	0.0	0.0	0.0	0.0	0.0	0.0	0.0	0.0	0.0	0.0	0.0	0.0	0.0	0.0	0.0	0.0	0.0	0.0	0.0	0.0	0.0	0.0	0.0	0.0	0.0	0.0	0.0	0.0	0.0	0.0	0.0	0.0	0.0	0.0	1.593	0.0	0.0	0.0	0.0	0.0	4.171	1.17	0.0	0.0	0.0	0.0	1.0	0.0	0.0	0.0	0.0	0.0	0.0	2.001	0.0	0.0	0.0	0.0	0.0	0.0	0.0	0.0	0.0	0.0	0.0	0.0	0.0	0.0	0.0	0.0	0.0	0.0	0.0	0.0	0.0	0.0	0.0	0.0	0.0	0.0	0.0	0.0	0.0	0.0	1.0	0.0	0.0	0.0	0.0	0.0	0.0	0.0	0.0	0.0	1.137	0.0	0.0	0.0	0.0	0.0	0.0	0.0	0.0	1.585	0.0	0.0	0.0	0.0	0.0
33599	ENSMUST00000178210		7.769	0.0	4.135	0.0	0.0	2.808	1.312	0.0	5.969	1.545	11.784	0.0	0.0	0.0	0.0	0.0	2.857	0.0	1.796	0.0	0.0	1.247	0.0	0.0	0.0	2.504	1.839	0.0	3.239	0.0	0.0	3.297	0.0	0.0	0.0	1.345	0.0	0.0	0.0	0.0	0.0	0.0	1.666	3.726	1.469	0.0	2.907	0.0	0.0	0.0	1.279	0.0	0.0	0.0	0.0	1.268	0.0	0.0	1.59	0.0	0.0	1.853	2.676	0.0	0.0	1.955	0.0	0.0	0.0	2.702	3.61	3.488	0.0	0.0	2.735	1.584	1.398	0.0	0.0	1.576	3.979	0.0	0.0	4.172	2.924	0.0	0.0	1.581	1.243	3.443	0.0	0.0	6.415	16.412	5.649	4.376	3.098	2.15	1.248	0.0	0.0	2.963	20.044	0.0	1.244	3.823	26.015	3.156	0.0	1.966	0.0	0.0	0.0	0.0	4.331	0.0	2.432	0.0	1.381	6.585	3.939	3.431	11.688	0.0	1.981	4.204	0.0	4.447	1.349	0.0	6.297	1.379	6.603	3.391	0.0	2.326	0.0	3.887	2.952	2.691	4.302	1.782	0.0	0.0	2.367	0.0	0.0	1.177	0.0	0.0	0.0	0.0	1.338	0.0	0.0	0.0	1.313	0.0	2.99	0.0	3.451	0.0	0.0	0.0	0.0	1.113	0.0	0.0	0.0	0.0	0.0	3.701	0.0	2.491	0.0	1.181	0.0	0.0	0.0	0.0	0.0	0.0	0.0	0.0	0.0	0.0	0.0	0.0	0.0	0.0	3.682	0.0	0.0	0.0	0.0	0.0	0.0	1.694	0.0	0.0	0.0	0.0	0.0	0.0	0.0	0.0	10.276	8.129	18.142	12.043	17.332	7.08	8.184	10.084	9.339	11.065	8.082	8.601	11.232	15.106	11.147	16.074	13.196	8.451	0.0	1.158	0.0	2.525	0.0	0.0	0.0	1.221	1.156	0.0	0.0	0.0	0.0	2.437	1.167	0.0	0.0	0.0	1.16	1.394	0.0	1.328	0.0	0.0	1.332	0.0	1.308	1.506	3.447	0.0	0.0	0.0	2.675	0.0	0.0	0.0	1.183	0.0	0.0	0.0	0.0	0.0	1.183	1.273	0.0	0.0	0.0	0.0	1.137	0.0	0.0	2.43	0.0	2.449	0.0	0.0	2.455	2.075	0.0	0.0	0.0	0.0	0.0	2.315	0.0	0.0	0.0	0.0	2.146	0.0	0.0	0.0	0.0	0.0	0.0	0.0	0.0	0.0	0.0	4.707	0.0	0.0	0.0	0.0	0.0	0.0	0.0	0.0	0.0	0.0	0.0	0.0	0.0	0.0	1.214	0.0	0.0	1.215	1.088	2.256	1.086	1.563	3.514	5.994	0.0	1.096	2.261	1.083	0.0	1.104	0.0	1.338	0.0	1.09	0.0	1.087	5.499	3.097	2.751	0.0	0.0	0.0	0.0	0.0	1.412	0.0	0.0	0.0	0.0	0.0	0.0	0.0	0.0	0.0	3.164	0.0	0.0	0.0	0.0	3.378	0.0	0.0	2.159	0.0	0.0	5.596	0.0	2.241	0.0	2.213	2.199	0.0	0.0	0.0	0.0	0.0	0.0	0.0	0.0	0.0	0.0	0.0	1.255	0.0	2.211	0.0	0.0	0.0	2.55	0.0	0.0	0.0	3.36	0.0	0.0	0.0	1.073	0.0	1.081	0.0	0.0	1.073	0.0	0.0	0.0	0.0	0.0	0.0	0.0	0.0	0.0	1.089	0.0	0.0	0.0	0.0	0.0	0.0	0.0	3.829	10.376	1.677	3.399	11.431	0.0	3.831	1.749	1.798	4.343	4.897	0.0	0.0	3.607	3.008	9.4	2.236	1.659	1.915	1.829	0.0	1.482	1.508	4.397	0.0	0.0	0.0	0.0	0.0	1.004	0.0	0.0	0.0	0.0	1.354	1.519	4.992	2.858	4.806	0.0	0.0	4.096	0.0	2.158	0.0	2.585	0.0	0.0	1.214	1.093	0.0	1.098	0.0	0.0	8.175	1.134	2.466	0.0	6.418	2.348	0.0	3.689	5.163	1.11	2.539	0.0	1.182	1.135	2.434	0.0	2.444	3.689	3.793	7.366	0.0	0.0	4.288	0.0	1.229	2.99	0.0	0.0	0.0	2.803	1.436	0.0	2.703	1.325	1.27	2.624	0.0	0.0	1.313	0.0	1.161	4.005	0.0	7.029	6.442	0.0	1.306	1.325	0.0	0.0	0.0	0.0	1.325	1.446	2.909	1.496	2.372	0.0	0.0	0.0	0.0	3.655	1.071	3.629	3.275	0.0	2.244	1.07	2.301	1.148	0.0	1.095	2.361	0.0	0.0	0.0	1.007	0.0	0.0	0.0	1.018	0.0	0.0	0.0	0.0	0.0	0.0	2.034	0.0	0.0	0.0	0.0	0.0	1.014	0.0	0.0	0.0	0.0	0.0	0.0	0.0	0.0	0.0	0.0	1.4	0.0	1.118	0.0	0.0	1.361	0.0	0.0	2.406	1.222	0.0	0.0	0.0	1.621	4.508	2.547	2.554	0.0	0.0	0.0	1.721	3.929	2.925	2.312	4.196	0.0	2.361	1.127	0.0	0.0	0.0	1.14	0.0	2.378	2.343	0.0	1.164	1.089	0.0	1.229	0.0	2.783	0.0	0.0	2.387	2.393	0.0	0.0	1.037	0.0	0.0	0.0	0.0	0.0	0.0	0.0	0.0	0.0	6.658	0.0	0.0	3.042	2.762	3.13	1.477	1.515	3.21	1.445	1.24	0.0	0.0	3.01	3.185	0.0	1.349	1.336	5.272	6.582	0.0	1.514	1.342	3.142	6.243	0.0	1.143	0.0	2.421	0.0	0.0	0.0	2.461	0.0	0.0	1.164	6.357	0.0	0.0	0.0	0.0	0.0	0.0	0.0	0.0	0.0	0.0	2.236	0.0	0.0	0.0	0.0	4.841	0.0	0.0	0.0	0.0	0.0	1.133	0.0	1.034	0.0	1.149	1.062	0.0	0.0	2.441	0.0	1.113	0.0	0.0	3.068	8.278	5.041	1.006	13.341	2.009	6.324	9.493	6.215	7.604	6.058	7.164	6.047	6.476	10.073	13.21	3.019	4.117	0.0	0.0	1.195	0.0	1.162	3.72	0.0	1.132	2.537	0.0	2.491	1.201	0.0	1.318	0.0	1.279	1.347	0.0	0.0	0.0	0.0	0.0	0.0	0.0	0.0	0.0	1.331	0.0	1.382	0.0	1.184	0.0	0.0	0.0	0.0	1.146	0.0	0.0	1.172	0.0	0.0	0.0	0.0	0.0	0.0	0.0	0.0	0.0	0.0	0.0	0.0	1.039	0.0	4.796	0.0	2.06	2.272	0.0	6.475	2.107	0.0	2.036	0.0	5.799	9.863	0.0	4.91	0.0	0.0	7.658	6.35	2.322	1.986	0.0	0.0	0.0	0.0
33600	ENSMUSG00000072618	Gm10384	3.0	6.0	1.0	1.0	6.0	4.0	0.0	6.0	1.0	0.0	3.0	0.0	3.0	2.0	1.0	0.0	2.0	1.0	0.0	2.0	2.0	1.0	1.0	0.0	2.0	0.0	4.0	1.0	1.0	0.0	2.0	0.0	1.0	1.0	1.0	1.0	1.0	1.0	2.0	0.0	2.0	0.0	1.0	0.0	0.0	0.0	1.0	3.0	2.0	0.0	0.0	1.0	1.0	4.0	2.0	1.0	0.0	0.0	0.0	0.0	0.0	0.0	1.0	2.0	0.0	1.0	0.0	0.0	0.0	2.0	1.0	0.0	0.0	1.0	1.0	1.0	1.0	1.0	0.0	3.0	0.0	1.0	2.0	4.0	0.0	0.0	0.0	0.0	3.0	0.0	1.0	1.0	2.0	0.0	2.0	2.0	2.0	4.0	2.0	1.0	0.0	1.0	2.0	0.0	4.0	3.0	0.0	4.0	1.0	4.0	1.0	1.0	0.0	0.0	2.0	4.0	1.0	3.0	2.0	2.0	3.0	5.0	0.0	9.0	3.0	3.0	2.0	1.0	2.0	5.0	2.0	2.0	2.0	3.0	1.0	0.0	2.0	2.0	0.0	0.0	1.0	2.0	0.0	2.0	0.0	1.0	1.0	1.0	3.0	0.0	0.0	0.0	0.0	0.0	0.0	3.0	2.0	1.0	0.0	1.0	0.0	0.0	0.0	0.0	0.0	0.0	0.0	0.0	1.0	2.0	0.0	0.0	1.0	1.0	6.0	1.0	4.0	1.0	5.0	0.0	4.0	0.0	2.0	0.0	0.0	1.0	2.0	0.0	0.0	1.0	0.0	1.0	0.0	1.0	0.0	0.0	0.0	1.0	1.0	1.0	3.0	0.0	4.0	2.0	0.0	0.0	0.0	0.0	0.0	0.0	0.0	0.0	2.0	1.0	1.0	0.0	0.0	0.0	1.0	1.0	0.0	0.0	1.0	0.0	0.0	0.0	0.0	0.0	0.0	0.0	1.0	0.0	1.0	0.0	0.0	1.0	0.0	2.0	1.0	0.0	1.0	0.0	0.0	1.0	0.0	1.0	0.0	1.0	7.0	2.0	5.0	1.0	1.0	2.0	1.0	1.0	1.0	0.0	1.0	1.0	0.0	0.0	0.0	0.0	0.0	0.0	1.0	0.0	1.0	0.0	0.0	0.0	0.0	1.0	0.0	0.0	1.0	0.0	1.0	0.0	0.0	0.0	0.0	1.0	0.0	0.0	3.0	1.0	0.0	1.0	0.0	1.0	4.0	0.0	0.0	1.0	3.0	1.0	1.0	0.0	2.0	0.0	0.0	1.0	2.0	1.0	1.0	0.0	0.0	0.0	0.0	1.0	0.0	0.0	0.0	0.0	0.0	0.0	0.0	0.0	0.0	0.0	0.0	0.0	0.0	0.0	1.0	0.0	0.0	0.0	0.0	0.0	0.0	1.0	0.0	2.0	0.0	0.0	0.0	0.0	0.0	0.0	0.0	0.0	0.0	0.0	0.0	0.0	0.0	0.0	0.0	2.0	0.0	0.0	0.0	0.0	0.0	0.0	0.0	0.0	0.0	0.0	0.0	3.0	2.0	4.0	6.0	9.0	2.0	1.0	7.0	8.0	3.0	1.0	5.0	0.0	3.0	0.0	0.0	0.0	1.0	0.0	0.0	0.0	0.0	4.0	1.0	0.0	0.0	2.0	0.0	1.0	0.0	0.0	0.0	2.0	0.0	0.0	1.0	0.0	1.0	0.0	0.0	0.0	0.0	1.0	0.0	0.0	0.0	0.0	0.0	0.0	1.0	1.0	0.0	2.0	1.0	0.0	0.0	0.0	0.0	0.0	1.0	0.0	0.0	0.0	0.0	0.0	0.0	1.0	0.0	0.0	0.0	0.0	0.0	0.0	0.0	0.0	0.0	0.0	0.0	0.0	0.0	0.0	1.0	0.0	0.0	0.0	0.0	0.0	0.0	0.0	0.0	0.0	0.0	6.0	4.0	2.0	0.0	4.0	6.0	2.0	3.0	0.0	2.0	4.0	0.0	2.0	0.0	0.0	1.0	1.0	2.0	0.0	0.0	0.0	1.0	1.0	1.0	4.0	0.0	5.0	3.0	1.0	0.0	3.0	0.0	3.0	2.0	2.0	1.0	0.0	6.0	1.0	0.0	0.0	3.0	5.0	0.0	11.0	4.0	8.0	2.0	5.0	3.0	4.0	14.0	1.0	2.0	5.0	4.0	5.0	2.0	4.0	9.0	3.0	7.0	6.0	2.0	3.0	4.0	4.0	2.0	1.0	1.0	0.0	1.0	3.0	0.0	0.0	2.0	1.0	3.0	0.0	1.0	1.0	1.0	2.0	1.0	1.0	1.0	2.0	1.0	0.0	2.0	1.0	0.0	1.0	0.0	1.0	1.0	0.0	3.0	0.0	2.0	3.0	0.0	3.0	3.0	0.0	0.0	4.0	2.0	2.0	2.0	4.0	1.0	2.0	1.0	4.0	4.0	1.0	4.0	1.0	1.0	3.0	2.0	1.0	2.0	1.0	1.0	1.0	1.0	1.0	0.0	0.0	0.0	0.0	1.0	4.0	1.0	1.0	2.0	0.0	1.0	1.0	0.0	1.0	2.0	0.0	1.0	1.0	3.0	1.0	0.0	1.0	0.0	4.0	0.0	0.0	2.0	2.0	0.0	1.0	0.0	0.0	1.0	2.0	1.0	0.0	0.0	0.0	1.0	1.0	0.0	0.0	0.0	1.0	0.0	1.0	1.0	1.0	0.0	0.0	0.0	5.0	0.0	3.0	1.0	0.0	4.0	1.0	2.0	1.0	1.0	2.0	1.0	1.0	2.0	1.0	0.0	2.0	2.0	1.0	1.0	2.0	2.0	1.0	0.0	3.0	1.0	1.0	3.0	1.0	0.0	2.0	0.0	0.0	0.0	1.0	1.0	1.0	0.0	0.0	0.0	2.0	1.0	1.0	0.0	1.0	0.0	0.0	1.0	0.0	1.0	2.0	2.0	2.0	2.0	2.0	4.0	4.0	0.0	1.0	1.0	3.0	3.0	2.0	4.0	1.0	1.0	2.0	2.0	1.0	0.0	2.0	1.0	2.0	4.0	2.0	1.0	0.0	0.0	1.0	0.0	0.0	0.0	0.0	0.0	0.0	1.0	0.0	0.0	0.0	0.0	0.0	0.0	0.0	0.0	0.0	4.0	0.0	0.0	1.0	0.0	0.0	1.0	1.0	0.0	1.0	2.0	0.0	3.0	2.0	0.0	0.0	2.0	1.0	2.0	2.0	1.0	0.0	2.0	2.0	3.0	3.0	0.0	1.0	0.0	0.0	0.0	2.0	1.0	0.0	0.0	0.0	1.0	0.0	0.0	0.0	1.0	1.0	1.0	2.0	0.0	0.0	3.0	3.0	1.0	1.0	3.0	0.0	0.0	0.0	0.0	0.0	0.0	0.0	0.0	0.0	1.0	0.0	0.0	2.0	0.0	1.0	0.0	2.0	0.0	0.0	2.0	0.0	0.0	0.0	1.0
33601	ENSMUSG00000056043	Rgs9bp	3.0	7.0	6.0	23.0	8.0	10.0	11.0	8.0	7.0	0.0	15.0	2.001	6.0	13.0	6.0	4.0	6.0	10.0	3.0	4.0	1.0	6.0	6.0	5.0	6.0	5.0	6.0	3.0	2.0	3.0	5.0	8.0	6.0	2.0	6.0	4.0	7.0	3.0	3.0	0.0	2.0	4.0	6.0	7.0	8.0	6.0	7.0	7.0	3.0	3.0	7.0	1.0	3.0	6.0	6.0	3.0	1.0	0.0	5.0	7.0	2.0	7.0	3.0	4.0	6.0	7.0	5.0	3.0	3.0	2.0	1.0	3.0	5.0	5.0	3.0	2.0	1.0	2.0	5.0	8.0	6.0	6.0	6.0	6.0	9.0	13.0	4.0	2.0	2.0	7.0	4.0	8.0	7.0	10.0	4.0	4.0	3.0	4.0	2.0	1.0	6.0	6.0	9.0	8.0	4.0	9.0	7.0	9.0	3.0	1.0	4.0	0.0	5.0	5.0	7.0	8.0	5.0	3.0	3.0	2.0	2.0	9.0	2.0	2.0	2.0	6.0	4.0	2.0	3.0	5.0	2.0	4.0	4.0	1.0	8.0	4.0	12.0	7.0	10.0	0.0	4.0	2.0	3.0	4.0	0.0	7.0	2.0	1.0	5.0	3.0	3.0	1.0	0.0	1.0	15.0	1.0	0.0	5.0	0.0	2.0	3.0	3.0	0.0	2.0	0.0	0.0	1.0	3.0	2.0	2.0	2.0	5.0	0.0	5.0	6.0	4.0	1.0	1.0	2.0	7.0	2.0	8.0	4.0	3.0	0.0	4.0	0.0	2.0	2.0	5.0	1.0	0.0	3.0	0.0	0.0	0.0	2.0	2.0	1.0	3.0	1.0	2.0	1.0	3.0	2.0	2.0	3.0	3.0	1.0	1.0	0.0	5.0	7.0	0.0	2.0	1.0	3.0	2.0	6.0	2.0	4.0	4.0	0.0	3.0	1.0	2.0	1.0	2.0	2.0	1.0	3.0	0.0	2.0	1.0	2.0	2.0	0.0	3.0	3.0	1.0	4.0	0.0	1.0	7.0	5.0	8.0	8.0	5.0	7.0	3.0	27.0	3.0	9.0	5.0	9.0	6.0	7.0	5.0	1.0	5.0	1.0	2.0	0.0	3.0	1.0	2.0	0.0	2.0	3.0	1.0	1.0	0.0	3.0	1.0	2.0	3.0	1.0	3.0	2.0	2.0	0.0	4.0	0.0	2.0	1.0	0.0	2.0	3.0	1.0	0.0	0.0	3.0	4.0	0.0	2.0	0.0	5.0	5.0	0.0	0.0	3.0	0.0	5.0	4.0	2.0	2.0	3.0	2.0	9.0	0.0	1.0	1.0	0.0	1.0	0.0	1.0	0.0	2.0	1.0	0.0	1.0	2.0	1.0	0.0	2.0	2.0	0.0	0.0	0.0	0.0	0.0	1.0	3.0	1.0	0.0	2.0	0.0	1.0	2.0	0.0	1.0	0.0	4.0	0.0	0.0	0.0	1.0	1.0	2.0	0.0	0.0	0.0	1.0	4.0	0.0	0.0	1.0	2.0	4.0	0.0	2.0	5.0	0.0	6.0	8.0	14.0	9.0	10.0	8.0	4.0	5.0	12.0	4.0	4.0	3.0	2.0	2.0	4.0	2.0	5.0	2.0	10.0	3.0	4.0	2.0	9.0	1.0	3.0	0.0	6.0	0.0	7.0	3.0	4.0	3.0	8.0	2.0	3.0	7.0	5.0	4.0	6.0	5.0	4.0	1.0	1.0	11.0	2.0	2.0	2.0	5.0	1.0	6.0	9.0	3.0	4.0	1.0	3.0	0.0	6.0	2.0	1.0	3.0	2.0	0.0	0.0	0.0	0.0	0.0	0.0	0.0	0.0	0.0	0.0	0.0	0.0	1.0	0.0	1.0	0.0	0.0	0.0	0.0	0.0	0.0	0.0	0.0	1.0	1.0	1.0	0.0	2.0	1.0	2.0	3.0	14.0	25.0	5.0	4.0	6.0	6.0	4.0	2.0	6.0	6.0	5.0	13.0	4.0	9.0	2.0	2.0	4.0	2.0	6.0	2.0	5.0	1.0	8.0	5.0	6.0	3.0	3.0	3.0	18.0	2.0	5.0	5.0	3.0	1.0	3.0	6.0	7.0	10.0	2.0	6.0	3.0	5.0	4.0	2.0	35.0	14.0	22.0	16.0	16.0	16.0	6.0	36.0	6.0	17.0	21.0	14.0	18.0	11.0	19.0	20.0	12.0	9.0	15.0	15.0	18.0	11.0	11.0	11.0	0.0	2.0	1.0	0.0	1.0	1.0	3.0	2.0	2.0	3.0	3.0	18.0	4.0	3.0	2.0	5.0	8.0	2.0	5.0	6.0	3.0	4.0	0.0	5.0	6.0	3.0	0.0	5.0	12.0	1.0	7.0	5.0	5.0	7.0	7.0	9.0	12.0	7.0	7.0	7.0	3.0	15.0	6.0	8.0	16.0	1.0	5.0	14.0	6.0	16.0	7.0	8.0	6.0	12.0	6.0	1.0	3.0	6.0	5.0	3.0	5.0	5.0	4.0	0.0	1.0	3.0	1.0	4.0	2.0	3.0	2.0	2.0	6.0	5.0	4.0	1.0	3.0	4.0	1.0	2.0	10.0	2.0	0.0	6.0	5.0	2.0	4.0	2.0	4.0	1.0	0.0	2.0	5.0	1.0	5.0	6.0	5.0	0.0	7.0	2.0	4.0	4.0	1.0	1.0	2.0	6.0	3.0	3.0	1.0	2.0	0.0	4.0	1.0	1.0	1.0	0.0	5.0	8.0	5.0	3.0	6.0	12.0	5.0	8.0	4.0	4.0	11.0	0.0	4.0	0.0	5.0	9.0	7.0	2.0	4.0	3.0	7.0	10.0	3.0	12.0	0.0	1.0	1.0	0.0	1.0	1.0	0.0	0.0	1.0	0.0	1.0	0.0	1.0	1.0	1.0	0.0	1.0	2.0	1.0	3.0	3.0	0.0	2.0	4.0	2.0	5.0	9.0	2.0	6.0	10.0	9.0	5.0	10.0	6.0	5.0	11.0	5.0	2.0	5.0	7.0	8.0	1.0	5.0	2.0	7.0	2.0	5.0	3.0	2.0	3.0	1.0	5.0	0.0	3.0	2.0	2.0	4.0	1.0	0.0	3.0	2.0	2.0	1.0	1.0	3.0	8.0	3.0	3.0	2.0	4.0	2.0	0.0	1.0	2.0	2.0	0.0	0.0	9.0	1.0	2.0	5.0	2.0	3.0	5.0	5.0	1.0	8.0	4.0	5.0	4.0	6.0	4.0	6.0	3.0	2.0	1.0	1.0	2.0	5.0	1.0	0.0	2.0	0.0	4.0	0.0	1.0	0.0	3.0	1.0	3.0	4.0	1.0	2.0	1.0	0.0	2.0	1.0	6.0	3.0	1.0	0.0	2.0	0.0	1.0	3.0	2.0	0.0	0.0	3.0	1.0	0.0	0.0	0.0	2.0	0.0	0.0	0.0	2.0	0.0	2.0	1.0	0.0
33602	ENSMUSG00000027714	Exosc9	643.561	632.123	451.822	553.472	756.556	479.707	517.28	719.382	590.002	65.0	878.459	67.0	507.31	503.272	409.581	415.0	695.0	554.0	463.622	484.151	429.008	477.979	444.001	384.0	308.999	399.282	439.999	444.919	317.007	441.0	429.724	367.03	400.151	432.001	324.999	428.016	543.003	387.999	570.002	19.0	423.414	449.001	511.0	465.537	505.091	486.0	469.993	432.999	452.0	501.0	447.0	554.001	309.089	591.002	474.999	406.606	444.136	228.001	522.102	361.033	424.025	289.0	524.155	431.029	380.0	416.345	317.0	433.0	424.029	627.0	294.203	492.0	325.057	382.0	484.001	581.017	513.0	402.0	294.247	493.168	444.647	548.0	336.0	375.0	371.001	486.999	545.459	375.0	534.14	361.308	803.996	554.0	459.0	500.0	419.897	496.999	412.001	532.943	560.425	423.0	409.001	459.0	488.0	588.002	582.0	586.0	530.999	446.0	368.0	389.999	512.001	305.966	296.999	510.332	412.0	486.764	536.0	408.0	372.0	645.0	430.0	512.015	518.0	889.0	533.0	720.999	503.0	398.0	465.913	580.0	540.0	465.0	574.0	456.999	370.002	376.999	409.0	346.869	343.0	468.092	631.75	244.0	226.0	243.566	318.0	231.013	314.968	279.024	234.404	397.0	219.0	261.001	385.0	149.0	338.045	258.0	223.342	283.0	71.0	168.0	167.0	135.228	49.0	197.001	156.0	65.0	123.0	150.0	184.065	217.0	343.233	310.0	378.255	264.0	393.316	302.133	380.0	349.0	383.309	420.0	338.672	293.001	250.0	274.0	101.0	191.0	186.999	247.0	238.0	244.0	213.0	273.0	123.0	271.0	163.0	293.0	249.0	233.999	204.0	227.0	375.0	213.0	297.0	288.0	220.0	226.001	321.018	282.891	346.0	352.0	415.94	365.0	366.0	299.0	390.0	228.951	318.0	391.982	327.983	403.948	381.0	657.986	673.0	365.0	107.999	174.0	157.0	178.0	177.0	182.0	198.0	135.0	206.0	176.999	281.0	151.999	223.001	228.001	200.0	293.999	177.0	188.0	148.0	532.947	381.202	261.17	493.646	571.519	611.422	554.943	823.723	526.179	397.691	550.631	627.467	704.107	572.431	472.748	398.203	560.785	151.999	133.0	108.0	171.0	123.0	147.001	156.999	109.0	142.999	172.0	181.0	179.0	134.0	168.0	115.893	157.015	143.023	214.999	200.999	243.001	235.0	183.0	190.0	185.0	175.0	201.0	196.0	204.0	197.999	195.0	174.0	207.001	218.0	292.001	265.0	162.999	158.0	160.0	140.0	189.999	276.0	185.0	171.001	237.0	181.0	161.0	245.966	187.0	200.0	111.674	80.286	139.528	91.62	114.319	141.566	124.107	121.609	123.725	111.139	96.229	101.233	127.089	146.67	139.012	95.17	100.0	131.574	150.107	104.659	99.91	121.969	156.02	140.08	113.693	119.018	139.0	148.996	87.119	110.44	106.0	85.211	85.0	119.0	135.054	131.961	113.125	93.0	192.231	161.18	112.266	144.173	125.234	141.686	110.786	154.998	117.386	127.019	81.599	223.412	95.48	183.417	131.342	127.125	1137.09	816.216	1092.07	957.61	957.371	917.098	875.079	1109.55	1191.35	989.785	894.916	975.039	350.065	307.507	344.555	332.7	286.061	421.136	263.711	296.678	337.259	229.065	278.309	537.685	234.007	249.048	327.248	333.015	422.69	228.168	495.867	501.366	346.05	229.002	296.02	290.761	299.025	301.151	309.733	331.124	363.572	285.026	313.762	283.13	400.85	504.597	287.124	191.007	350.939	272.592	288.198	275.207	376.069	294.254	306.234	277.858	342.001	337.999	276.357	330.468	57.0	73.0	67.0	60.0	87.0	71.723	105.0	61.989	54.0	64.0	38.0	70.0	60.986	55.0	83.0	85.0	47.0	87.0	42.0	47.0	38.0	39.0	101.0	94.0	67.0	69.991	58.873	49.0	43.913	47.0	123.144	58.0	558.055	590.431	430.006	512.17	619.281	508.04	557.105	471.133	369.002	708.001	367.0	528.113	401.058	338.0	236.0	322.0	434.0	450.001	273.001	346.001	338.0	353.999	596.896	384.999	372.567	317.625	517.589	420.009	566.998	484.399	443.388	349.0	309.999	543.0	325.154	296.0	289.018	535.581	425.029	660.749	343.001	526.63	489.056	517.033	1580.58	1099.53	1754.68	898.446	1355.12	1195.29	779.379	1364.3	924.491	1561.02	1475.82	1189.5	987.706	1461.9	1167.42	1741.79	1388.51	995.222	1763.63	1442.28	993.426	1326.66	1488.64	741.783	158.999	533.001	313.0	143.774	345.073	668.03	501.788	518.0	312.0	451.0	409.0	281.004	290.001	452.0	318.0	477.0	334.0	492.919	418.999	497.999	522.0	513.0	490.001	424.184	354.494	465.999	243.999	457.0	291.001	265.999	663.0	363.0	510.0	534.002	397.001	527.0	561.999	691.0	471.999	447.0	633.002	810.523	379.001	636.999	495.001	348.0	365.0	618.999	384.0	564.001	432.001	407.001	404.0	827.0	284.999	253.0	313.002	602.0	594.595	289.0	313.0	445.374	302.019	553.009	232.004	254.999	311.0	383.001	702.003	354.02	187.0	448.999	840.893	504.0	299.04	390.654	493.0	446.001	265.007	371.334	357.0	464.0	475.0	321.0	500.999	300.001	366.0	543.001	359.999	428.0	396.0	296.999	316.0	523.001	389.0	356.0	356.0	382.0	393.0	510.0	353.001	560.999	465.001	437.999	211.001	262.0	332.0	252.0	292.999	163.967	157.999	170.001	275.001	299.0	284.0	201.999	580.285	463.306	416.401	472.048	402.369	524.35	495.147	503.849	662.565	445.388	739.47	0.0	420.376	503.999	379.347	468.133	422.126	676.246	461.322	446.594	575.947	707.953	451.932	542.319	77.0	229.999	150.0	168.0	140.0	230.999	164.001	253.0	191.0	189.0	230.0	170.0	325.001	333.999	207.0	380.0	266.0	322.0	416.0	440.999	215.0	361.0	277.0	389.936	777.227	448.299	635.631	485.199	668.457	534.0	522.0	527.0	611.0	470.999	487.0	480.999	405.0	638.0	448.0	467.999	655.0	318.0	590.0	367.0	461.0	457.0	715.0	317.934	334.0	251.0	104.0	476.0	112.0	282.0	282.984	195.0	356.0	354.0	254.975	313.0	360.858	158.0	346.0	153.0	260.0	370.001	257.0	288.0	253.0	271.0	246.0	239.0	318.0	238.0	270.0	332.0	143.0	567.097	334.48	329.5	594.745	470.428	532.479	566.258	502.694	435.804	613.916	648.3	350.415	448.54	447.625	445.055	649.056	485.97	364.279	197.0	202.138	125.0	231.0	191.944	151.002	150.999	148.0	105.0	134.0	158.0	157.0	146.999	149.202	178.0	157.0	172.003	147.0	124.0	152.0	136.001	143.0	193.999	181.0	198.999	167.0	185.0	99.0	187.0	221.0	211.0	143.987	150.0	174.0	164.0	110.0	145.0	152.0	136.0	132.0	155.0	219.0	117.0	155.0	174.0	158.0	174.0
33603	ENSMUSG00000030701	Plekhb1	891.498	747.002	1013.03	1206.2	679.508	1057.84	880.361	656.122	680.327	152.001	2052.1	107.068	1478.0	1030.02	1096.29	788.082	1500.42	1413.15	1222.24	1186.32	996.078	1146.43	998.099	1250.24	1279.04	685.001	1204.01	785.0	1290.07	1358.39	1352.35	1305.02	1404.8	1309.01	1061.01	1460.46	1473.08	1084.12	1311.0	63.0	1465.31	1050.0	1267.0	1064.25	1250.76	854.0	1253.6	1242.0	889.233	1132.0	1371.0	1463.2	1328.0	1893.01	1289.0	969.088	1538.08	1662.91	1756.97	1409.09	1056.42	1099.0	1027.33	1107.0	1371.91	1106.0	929.999	1267.28	1264.0	1105.03	950.004	1153.66	879.007	1219.05	1043.56	980.169	830.026	1122.4	1063.44	1205.88	1920.79	1301.0	1221.82	1340.97	1661.7	1446.09	1280.67	1593.01	1146.0	466.122	500.0	691.429	444.0	750.05	560.168	1030.22	559.0	388.0	632.0	712.001	625.0	784.0	593.0	613.0	592.0	326.0	637.0	423.0	492.001	483.999	738.0	464.134	911.858	510.238	683.0	601.085	493.0	922.999	659.0	633.001	594.008	774.999	462.0	568.999	426.0	471.081	599.0	471.0	662.0	742.0	647.001	622.0	546.999	609.0	585.025	533.999	627.0	636.004	527.0	168.0	736.002	744.0	549.0	439.001	513.0	760.472	626.0	555.0	881.999	599.086	327.026	558.627	593.0	1353.11	751.041	562.031	1294.03	841.999	458.029	228.001	446.001	296.894	840.142	412.139	340.007	425.0	406.605	449.829	312.999	398.0	336.786	433.397	319.087	409.0	834.013	760.535	637.174	683.469	459.003	587.0	471.509	771.099	644.0	650.001	269.0	733.0	529.0	411.0	688.0	506.0	589.0	800.001	398.0	557.0	641.0	494.0	650.0	535.0	374.001	618.0	996.001	339.0	412.0	592.0	620.0	564.0	63.0	59.0	55.0	49.0	98.0	69.0	52.0	98.0	70.0	75.0	35.0	72.0	77.0	65.0	56.0	126.0	72.0	57.0	378.0	333.999	268.0	284.0	538.001	573.0	522.0	383.0	437.999	364.999	737.0	361.0	725.0	461.999	412.0	474.0	556.0	513.0	449.0	1088.0	533.259	563.038	876.0	1117.0	1503.02	525.923	1153.0	612.063	1083.1	963.0	1601.01	1658.0	2210.0	988.051	626.07	1184.0	703.311	415.002	422.999	623.716	694.18	701.475	576.001	499.346	532.001	522.003	426.001	479.0	663.001	631.001	200.001	440.023	694.039	333.0	269.0	382.999	318.0	417.0	392.0	499.0	449.0	321.0	385.001	433.0	423.999	373.0	331.001	396.0	383.0	548.0	398.0	334.0	311.0	442.0	269.0	283.0	438.0	366.0	374.0	340.999	375.0	476.0	445.0	338.0	538.0	343.001	186.0	155.999	222.999	303.999	207.999	474.999	256.0	288.0	269.001	237.0	341.001	147.001	214.011	294.976	198.124	245.992	276.974	162.243	212.51	148.017	338.66	231.999	475.447	341.231	211.06	333.033	355.023	116.001	301.369	192.013	353.339	185.002	297.754	217.196	147.033	186.0	140.0	247.0	277.999	195.0	225.0	215.0	221.0	306.0	279.0	215.0	214.999	219.0	431.0	143.0	250.999	278.001	212.0	1230.0	1161.0	1253.0	1437.0	1466.0	1032.0	1280.0	1105.0	1335.0	1256.0	1218.0	1510.0	1062.32	1201.73	658.539	799.755	895.288	965.387	793.93	609.001	917.735	1098.62	238.076	1028.81	661.106	771.905	364.098	682.138	901.318	1041.67	860.818	1323.14	938.34	594.996	645.634	683.682	792.531	863.961	876.155	416.053	1080.5	1065.03	655.052	784.473	938.278	1490.67	882.255	600.342	396.088	779.855	402.0	372.257	536.002	829.093	629.416	498.287	858.532	400.104	368.166	662.622	162.0	268.0	120.0	299.0	133.0	246.0	194.0	131.0	215.0	302.0	73.0	140.0	134.0	154.0	236.0	453.0	189.0	124.0	166.0	180.0	154.0	106.0	214.0	243.0	410.0	448.999	282.001	364.002	383.001	466.001	670.046	470.0	386.43	631.188	426.229	657.003	776.035	486.041	631.026	730.115	796.718	519.011	563.495	790.605	660.562	811.999	638.0	567.0	707.655	939.001	671.0	798.164	549.001	512.177	588.52	626.0	474.946	406.859	510.76	685.001	773.851	626.038	559.0	808.0	527.0	246.999	503.014	533.0	678.168	866.386	620.001	438.001	607.693	587.864	555.007	576.035	1412.3	2642.86	2094.03	1506.28	2655.55	1409.5	1313.02	1707.0	1134.69	1693.13	2021.54	1644.02	1454.68	1975.82	2198.76	2115.0	1319.26	1191.0	1716.0	1505.0	2086.18	2329.71	1364.0	1646.21	390.0	528.001	514.0	635.187	443.0	359.0	1631.77	1301.4	372.001	303.999	219.001	356.385	351.0	183.0	474.002	351.0	330.0	330.0	256.0	169.999	244.0	263.0	375.999	164.0	407.0	424.318	359.0	458.999	342.0	413.0	433.0	369.0	440.0	459.0	371.0	443.0	409.0	432.046	703.001	365.999	511.0	559.0	357.0	666.0	413.121	361.0	541.0	760.0	267.0	609.0	555.0	488.0	414.0	500.0	346.0	582.0	1268.0	1328.07	1346.91	794.596	1183.17	1303.03	1186.0	898.001	1112.66	1009.0	696.101	904.001	1215.1	1235.0	972.13	580.0	1374.0	1261.02	1285.12	1359.27	1340.0	983.0	842.137	930.435	275.0	368.0	523.0	369.0	482.001	488.0	368.0	574.0	133.0	361.999	288.0	371.0	564.001	449.001	637.0	288.001	460.001	245.0	311.0	904.0	383.0	347.998	526.0	550.0	297.001	471.999	275.999	311.0	279.0	217.001	265.0	235.0	378.0	266.999	290.0	285.0	1132.0	1199.0	1084.0	1327.0	651.0	729.0	874.001	799.0	797.0	1036.0	676.0	0.0	838.001	866.0	717.001	761.0	934.0	1218.0	787.0	841.0	942.999	1689.0	754.001	1005.0	635.0	633.0	774.0	773.0	721.001	688.0	852.0	458.001	575.0	855.001	512.0	854.999	651.0	682.0	637.0	841.999	482.0	806.999	701.0	888.0	478.0	625.0	751.0	662.0	740.213	550.12	473.0	604.003	516.646	715.0	500.0	570.001	209.0	413.0	480.0	845.0	789.0	748.0	416.0	819.999	612.0	278.999	706.0	504.0	717.0	424.0	860.0	28.0	73.0	62.0	19.0	119.0	39.0	47.0	35.0	37.0	54.0	59.0	50.0	66.0	43.0	52.0	44.0	29.0	39.0	409.001	302.0	616.0	472.999	344.001	422.0	490.0	576.0	594.0	365.0	558.0	389.0	1409.01	933.846	894.157	1195.57	1353.01	985.528	896.0	611.0	569.999	1045.0	1444.36	632.0	729.0	796.014	629.001	1215.96	932.028	664.273	422.999	662.85	380.707	602.457	730.0	369.455	849.918	357.0	593.179	713.011	663.0	341.001	642.117	694.917	570.0	638.0	629.285	50.0	169.0	58.0	101.0	282.0	80.0	378.0	238.999	302.0	370.999	261.0	203.001	394.0	161.0	410.0	319.001	270.0	256.0	477.001	561.0	532.0	593.0	595.001	481.0	966.0	437.0	608.999	599.001	467.0	529.0
33604	ENSMUSG00000089406	Mir2136	0.0	0.0	0.0	0.0	0.0	0.0	0.0	0.0	0.0	0.0	0.0	0.0	0.0	0.0	0.0	0.0	0.0	0.0	0.0	0.0	0.0	0.0	0.0	0.0	0.0	0.0	0.0	0.0	0.0	0.0	0.0	0.0	0.0	0.0	0.0	0.0	0.0	0.0	0.0	0.0	0.0	0.0	0.0	0.0	0.0	0.0	0.0	0.0	0.0	0.0	0.0	0.0	0.0	0.0	0.0	0.0	0.0	0.0	0.0	0.0	0.0	0.0	0.0	0.0	0.0	0.0	0.0	0.0	0.0	0.0	0.0	0.0	0.0	0.0	0.0	0.0	0.0	0.0	0.0	0.0	0.0	0.0	0.0	0.0	0.0	0.0	0.0	0.0	0.0	0.0	0.0	0.0	0.0	0.0	0.0	0.0	0.0	0.0	0.0	0.0	0.0	0.0	0.0	0.0	0.0	0.0	0.0	0.0	0.0	0.0	0.0	0.0	0.0	0.0	0.0	0.0	0.0	0.0	0.0	0.0	0.0	0.0	0.0	0.0	0.0	0.0	0.0	0.0	0.0	0.0	0.0	0.0	0.0	0.0	0.0	0.0	0.0	0.0	0.0	0.0	0.0	0.0	0.0	0.0	0.0	0.0	0.0	0.0	0.0	0.0	0.0	0.0	0.0	0.0	0.0	0.0	0.0	0.0	0.0	0.0	0.0	0.0	0.0	0.0	0.0	0.0	0.0	0.0	0.0	0.0	0.0	0.0	0.0	0.0	0.0	0.0	0.0	0.0	0.0	0.0	0.0	0.0	0.0	0.0	0.0	0.0	0.0	0.0	0.0	0.0	0.0	0.0	0.0	0.0	0.0	0.0	0.0	0.0	0.0	0.0	0.0	0.0	0.0	0.0	0.0	0.0	0.0	0.0	0.0	0.0	0.0	0.0	0.0	0.0	0.0	0.0	0.0	0.0	0.0	0.0	0.0	0.0	0.0	0.0	0.0	0.0	0.0	0.0	0.0	0.0	0.0	0.0	0.0	0.0	0.0	0.0	0.0	0.0	0.0	0.0	0.0	0.0	0.0	0.0	0.0	0.0	0.0	0.0	0.0	0.0	0.0	0.0	0.0	0.0	0.0	0.0	0.0	0.0	0.0	0.0	0.0	0.0	0.0	0.0	0.0	0.0	0.0	0.0	0.0	0.0	0.0	0.0	0.0	0.0	0.0	0.0	0.0	0.0	0.0	0.0	0.0	0.0	0.0	0.0	0.0	0.0	0.0	0.0	0.0	0.0	0.0	0.0	0.0	0.0	0.0	0.0	0.0	0.0	0.0	0.0	0.0	0.0	0.0	0.0	0.0	0.0	0.0	0.0	0.0	0.0	0.0	0.0	0.0	0.0	0.0	0.0	0.0	0.0	0.0	0.0	0.0	0.0	0.0	0.0	0.0	0.0	0.0	0.0	0.0	0.0	0.0	0.0	0.0	0.0	0.0	0.0	0.0	0.0	0.0	0.0	0.0	0.0	0.0	0.0	0.0	0.0	0.0	0.0	0.0	0.0	0.0	0.0	0.0	0.0	0.0	0.0	0.0	0.0	0.0	0.0	0.0	0.0	0.0	0.0	0.0	0.0	0.0	0.0	0.0	0.0	0.0	0.0	0.0	0.0	0.0	0.0	0.0	0.0	0.0	0.0	0.0	0.0	0.0	0.0	0.0	0.0	0.0	0.0	0.0	0.0	0.0	0.0	0.0	0.0	0.0	0.0	0.0	0.0	0.0	0.0	0.0	0.0	0.0	0.0	0.0	0.0	0.0	0.0	0.0	0.0	0.0	0.0	0.0	0.0	0.0	0.0	0.0	0.0	0.0	0.0	0.0	0.0	0.0	0.0	0.0	0.0	0.0	0.0	0.0	0.0	0.0	0.0	0.0	0.0	0.0	0.0	0.0	0.0	0.0	0.0	0.0	0.0	0.0	0.0	0.0	0.0	0.0	0.0	0.0	0.0	0.0	0.0	0.0	0.0	0.0	0.0	0.0	0.0	0.0	0.0	0.0	0.0	0.0	0.0	0.0	0.0	0.0	0.0	0.0	0.0	0.0	0.0	0.0	0.0	0.0	0.0	0.0	0.0	0.0	0.0	0.0	0.0	0.0	0.0	0.0	0.0	0.0	0.0	0.0	0.0	0.0	0.0	0.0	0.0	0.0	0.0	0.0	0.0	0.0	0.0	0.0	0.0	0.0	0.0	0.0	0.0	0.0	0.0	0.0	0.0	0.0	0.0	0.0	0.0	0.0	0.0	0.0	0.0	0.0	0.0	0.0	0.0	0.0	0.0	0.0	0.0	0.0	0.0	0.0	0.0	0.0	0.0	0.0	0.0	0.0	0.0	0.0	0.0	0.0	0.0	0.0	0.0	0.0	0.0	0.0	0.0	0.0	0.0	0.0	0.0	0.0	0.0	0.0	0.0	0.0	0.0	0.0	0.0	0.0	0.0	0.0	0.0	0.0	0.0	0.0	0.0	0.0	0.0	0.0	0.0	0.0	0.0	0.0	0.0	0.0	0.0	0.0	0.0	0.0	0.0	0.0	0.0	0.0	0.0	0.0	0.0	0.0	0.0	0.0	0.0	0.0	0.0	0.0	0.0	0.0	0.0	0.0	0.0	0.0	0.0	0.0	0.0	0.0	0.0	0.0	0.0	0.0	0.0	0.0	0.0	0.0	0.0	0.0	0.0	0.0	0.0	0.0	0.0	0.0	0.0	0.0	0.0	0.0	0.0	0.0	0.0	0.0	0.0	0.0	0.0	0.0	0.0	0.0	0.0	0.0	0.0	0.0	0.0	0.0	0.0	0.0	0.0	0.0	0.0	0.0	0.0	0.0	0.0	0.0	0.0	0.0	0.0	0.0	0.0	0.0	0.0	0.0	0.0	0.0	0.0	0.0	0.0	0.0	0.0	0.0	0.0	0.0	0.0	0.0	0.0	0.0	0.0	0.0	0.0	0.0	0.0	0.0	0.0	0.0	0.0	0.0	0.0	0.0	0.0	0.0	0.0	0.0	0.0	0.0	0.0	0.0	0.0	0.0	0.0	0.0	0.0	0.0	0.0	0.0	0.0	0.0	0.0	0.0	0.0	0.0	0.0	0.0	0.0	0.0	0.0	0.0	0.0	0.0	0.0	0.0	0.0	0.0	0.0	0.0	0.0	0.0	0.0	0.0	0.0	0.0	0.0	0.0	0.0	0.0	0.0	0.0	0.0	0.0	0.0	0.0	0.0	0.0	0.0	0.0	0.0	0.0	0.0	0.0	0.0	0.0	0.0	0.0	0.0	0.0	0.0	0.0	0.0	0.0	0.0	0.0	0.0	0.0	0.0	0.0	0.0	0.0	0.0	0.0	0.0	0.0	0.0	0.0	0.0	0.0	0.0	0.0	0.0	0.0	0.0	0.0	0.0	0.0	0.0	0.0	0.0	0.0	0.0	0.0	0.0	0.0	0.0	0.0	0.0	0.0	0.0	0.0	0.0	0.0	0.0	0.0	0.0	0.0	0.0	0.0	0.0	0.0	0.0	0.0	0.0	0.0
33605	ENSMUSG00000021319	Sfrp4	3.0	4.0	0.0	3.0	2.0	4.0	2.0	1.0	1.0	0.0	3.0	0.0	0.0	1.0	1.0	0.0	0.0	1.0	1.0	1.0	2.0	1.0	0.0	0.0	1.0	1.0	1.0	1.0	0.0	1.0	0.0	3.0	2.0	1.0	2.0	2.0	0.0	1.0	2.0	0.0	2.0	3.0	1.0	1.0	2.0	2.0	0.0	0.0	0.0	3.0	1.0	3.0	0.0	5.0	1.0	1.0	1.0	0.0	1.0	2.0	2.0	3.0	1.0	1.0	2.0	0.0	1.0	3.0	3.0	1.0	1.0	2.0	1.0	5.0	1.0	4.0	0.0	0.0	0.0	0.0	0.0	0.0	0.0	0.0	0.0	0.0	2.0	1.0	2.0	1.0	2.0	4.0	1.0	2.0	0.0	2.0	3.0	3.0	0.0	1.0	1.0	3.0	4.0	0.0	1.0	4.0	0.0	0.0	1.0	0.0	0.0	3.0	0.0	1.0	1.0	4.0	0.0	1.0	1.0	4.0	1.0	3.0	1.0	0.0	1.0	4.0	0.0	1.0	1.0	1.0	1.0	1.0	0.0	0.0	0.0	0.0	3.0	1.0	2.0	0.0	0.0	0.0	0.0	1.0	1.0	0.0	0.0	0.0	0.0	1.0	2.0	3.0	0.0	0.0	3.0	0.0	0.0	2.0	0.0	0.0	0.0	0.0	0.0	0.0	0.0	1.0	0.0	0.0	0.0	1.0	4.0	0.0	1.0	2.0	0.0	1.0	1.0	2.0	1.0	2.0	1.0	2.0	1.0	0.0	0.0	0.0	0.0	1.0	1.0	1.0	0.0	0.0	0.0	0.0	0.0	0.0	0.0	0.0	0.0	0.0	0.0	1.0	0.0	3.0	0.0	0.0	0.0	0.0	0.0	0.0	0.0	0.0	0.0	0.0	0.0	0.0	0.0	0.0	0.0	0.0	0.0	0.0	0.0	0.0	0.0	0.0	0.0	0.0	0.0	0.0	1.0	0.0	0.0	0.0	0.0	0.0	0.0	1.0	0.0	1.0	0.0	0.0	0.0	4.0	1.0	0.0	4.0	4.0	0.0	0.0	3.0	1.0	2.0	1.0	3.0	3.0	2.0	1.0	0.0	1.0	0.0	0.0	0.0	2.0	1.0	0.0	0.0	1.0	0.0	1.0	2.0	1.0	0.0	1.0	0.0	2.0	0.0	0.0	1.0	1.0	4.0	0.0	1.0	1.0	0.0	3.0	1.0	2.0	0.0	0.0	0.0	1.0	0.0	0.0	2.0	0.0	0.0	1.0	0.0	1.0	1.0	1.0	1.0	1.0	0.0	0.0	1.0	2.0	1.0	0.0	1.0	0.0	0.0	0.0	0.0	0.0	0.0	0.0	0.0	0.0	0.0	0.0	0.0	0.0	0.0	0.0	0.0	0.0	0.0	0.0	0.0	0.0	0.0	1.0	0.0	0.0	0.0	0.0	0.0	0.0	0.0	0.0	0.0	0.0	0.0	1.0	0.0	0.0	0.0	0.0	0.0	2.0	0.0	2.0	0.0	0.0	0.0	1.0	0.0	0.0	0.0	0.0	0.0	0.0	0.0	1.0	1.0	0.0	2.0	2.0	3.0	7.0	0.0	0.0	1.0	0.0	0.0	3.0	0.0	1.0	3.0	7.0	0.0	0.0	0.0	5.0	2.0	0.0	0.0	2.0	2.0	0.0	0.0	0.0	0.0	0.0	1.0	0.0	1.0	1.0	2.0	1.0	1.0	0.0	0.0	0.0	0.0	1.0	1.0	0.0	2.0	3.0	0.0	1.0	0.0	0.0	0.0	2.0	2.0	1.0	0.0	0.0	3.0	0.0	0.0	0.0	0.0	0.0	1.0	0.0	0.0	0.0	0.0	0.0	0.0	0.0	0.0	0.0	1.0	0.0	0.0	1.0	0.0	0.0	0.0	0.0	0.0	0.0	1.0	0.0	0.0	0.0	0.0	1.0	0.0	3.0	4.0	0.0	1.0	1.0	3.0	3.0	1.0	1.0	2.0	0.0	4.0	1.0	4.0	2.0	1.0	0.0	0.0	0.0	2.0	0.0	0.0	2.0	1.0	1.0	0.0	3.0	0.0	1.0	1.0	1.0	1.0	0.0	1.0	0.0	0.0	0.0	2.0	1.0	5.0	0.0	0.0	1.0	1.0	16.0	4.0	5.0	3.0	5.0	2.0	1.0	11.0	3.0	2.0	8.0	6.0	1.0	3.0	5.0	5.0	5.0	3.0	6.0	3.0	3.0	5.0	5.0	6.0	0.0	0.0	0.0	0.0	0.0	1.0	0.0	3.0	2.0	2.0	2.0	0.0	0.0	3.0	0.0	0.0	0.0	0.0	0.0	0.0	0.0	0.0	0.0	2.0	0.0	0.0	0.0	1.0	1.0	2.0	3.0	0.0	1.0	1.0	1.0	0.0	0.0	0.0	5.0	3.0	2.0	1.0	1.0	3.0	3.0	1.0	3.0	1.0	1.0	1.0	2.0	3.0	0.0	6.0	1.0	0.0	0.0	1.0	0.0	0.0	0.0	0.0	0.0	0.0	1.0	1.0	0.0	0.0	0.0	0.0	0.0	0.0	0.0	0.0	0.0	1.0	0.0	0.0	0.0	1.0	1.0	3.0	2.0	0.0	1.0	0.0	0.0	5.0	3.0	0.0	0.0	1.0	2.0	0.0	1.0	3.0	2.0	0.0	0.0	1.0	0.0	0.0	0.0	3.0	0.0	0.0	0.0	0.0	0.0	1.0	0.0	0.0	0.0	0.0	0.0	2.0	1.0	1.0	0.0	3.0	3.0	3.0	1.0	1.0	3.0	2.0	1.0	0.0	2.0	1.0	0.0	1.0	0.0	0.0	3.0	0.0	3.0	1.0	0.0	3.0	0.0	0.0	0.0	1.0	0.0	0.0	0.0	0.0	0.0	0.0	1.0	0.0	0.0	0.0	0.0	1.0	0.0	0.0	1.0	0.0	2.0	1.0	0.0	3.0	4.0	0.0	3.0	2.0	1.0	3.0	0.0	7.0	8.0	0.0	3.0	0.0	0.0	2.0	0.0	2.0	1.0	0.0	0.0	0.0	4.0	1.0	2.0	0.0	0.0	0.0	0.0	0.0	0.0	0.0	0.0	0.0	0.0	0.0	0.0	0.0	0.0	0.0	0.0	0.0	0.0	0.0	4.0	1.0	2.0	0.0	1.0	0.0	0.0	0.0	0.0	0.0	0.0	1.0	0.0	0.0	1.0	2.0	0.0	4.0	3.0	1.0	0.0	0.0	3.0	1.0	2.0	3.0	1.0	2.0	2.0	0.0	0.0	3.0	1.0	0.0	0.0	2.0	0.0	1.0	0.0	0.0	0.0	0.0	0.0	1.0	0.0	0.0	0.0	2.0	1.0	0.0	0.0	0.0	1.0	0.0	0.0	0.0	1.0	0.0	2.0	0.0	0.0	0.0	0.0	0.0	0.0	0.0	0.0	0.0	0.0	1.0	0.0	0.0	1.0	0.0	0.0	0.0
33606	ENSMUSG00000054932	Afp	48.002	31.0	37.0	15.0	65.0	14.001	33.0	68.015	33.0	3.0	49.0	7.0	23.0	22.0	31.0	18.0	19.0	26.0	35.0	27.0	13.0	14.0	29.0	37.0	28.0	45.0	30.0	63.0	27.0	17.0	36.0	15.0	12.0	15.0	28.0	23.0	20.0	31.0	33.0	1.0	11.0	19.0	18.0	16.0	49.0	40.0	33.0	19.0	27.0	41.0	21.0	30.0	23.0	40.0	36.0	23.0	33.0	22.0	27.0	24.0	24.0	43.0	36.0	18.0	10.0	29.0	33.0	13.0	22.0	16.0	18.0	14.0	7.0	28.0	20.0	70.0	17.0	41.0	12.0	24.0	28.0	26.0	19.0	22.0	16.0	29.0	40.0	6.0	52.0	23.0	100.0	83.0	31.0	38.0	10.0	28.0	30.024	53.0	25.0	60.0	42.0	19.0	23.0	43.0	50.0	103.0	44.0	24.0	32.0	39.0	41.0	8.0	30.0	92.0	28.0	71.0	30.0	38.0	60.0	44.0	46.0	38.0	19.0	121.0	40.0	46.0	41.0	27.0	33.003	42.0	59.0	41.0	45.0	33.0	10.0	12.0	16.0	38.0	15.0	26.0	44.0	10.0	17.0	9.0	22.0	17.0	11.0	46.0	24.0	17.177	37.0	14.0	47.0	9.0	20.0	17.0	31.0	41.0	25.0	61.0	8.0	20.0	11.0	52.0	25.0	27.0	20.0	27.0	32.0	35.0	30.0	24.0	22.0	12.0	20.0	27.0	23.0	28.0	47.0	33.0	35.0	11.0	30.0	16.0	12.0	13.0	27.0	25.0	30.0	17.0	30.0	29.0	21.0	17.0	13.0	35.0	27.0	16.0	19.0	18.0	24.0	24.0	35.0	8.0	36.0	8.0	11.0	8.0	19.0	7.0	9.0	25.0	15.0	15.0	12.0	5.0	14.0	32.0	8.0	8.0	19.0	21.0	22.0	7.0	7.0	11.0	15.0	12.0	13.0	10.0	8.0	7.0	10.0	10.0	3.0	16.0	20.0	8.0	14.0	20.0	9.0	9.0	17.0	70.0	43.0	50.0	70.0	48.0	94.0	72.0	175.0	58.0	38.0	85.0	48.0	56.0	57.0	61.0	82.0	30.0	9.0	14.0	10.0	6.0	3.0	11.0	12.0	8.0	15.0	5.0	17.0	19.0	3.0	1.0	14.0	12.0	10.0	13.0	8.0	10.0	9.0	8.0	7.0	10.0	5.0	13.0	5.0	6.0	17.0	10.0	7.0	6.0	9.0	18.0	7.0	9.0	15.0	4.0	14.0	5.0	19.0	15.0	8.0	5.0	5.0	6.0	10.0	5.0	13.0	15.0	8.0	11.0	20.0	9.0	7.0	16.0	22.0	11.0	10.0	11.0	21.0	20.004	5.0	7.0	11.0	15.0	6.0	15.0	2.0	5.0	19.0	17.014	19.127	21.0	11.0	5.052	11.0	3.0	11.0	5.0	13.0	13.0	14.0	9.0	15.0	8.0	11.0	7.0	9.0	10.0	11.0	18.0	11.0	6.0	17.0	5.0	14.0	12.0	29.0	14.0	19.0	6.0	10.0	88.0	129.0	120.0	116.0	65.0	52.0	59.0	98.0	139.0	100.0	87.0	125.0	28.0	35.0	31.0	22.0	27.0	25.023	28.0	31.0	40.0	36.0	14.0	29.0	30.0	13.0	46.0	55.0	28.0	25.009	59.0	29.002	64.0	25.0	17.0	29.0	24.0	36.0	25.0	38.0	21.0	16.0	23.0	34.002	43.0	31.0	39.0	19.0	35.006	68.001	23.0	36.0	31.0	22.0	36.0	22.0	49.0	34.0	30.343	27.002	9.0	5.0	18.0	10.0	11.0	4.0	14.0	3.0	11.0	20.0	7.0	20.0	11.0	14.0	5.0	13.0	3.0	8.0	19.0	7.0	10.0	5.0	6.0	14.0	8.0	4.0	8.0	7.0	1.0	5.0	22.0	16.0	38.0	14.0	23.0	16.0	27.0	39.0	19.0	14.0	7.0	29.046	27.0	14.0	54.0	15.0	13.0	12.0	25.0	25.0	22.0	27.0	21.0	27.0	39.0	26.005	37.0	25.0	57.0	33.0	24.0	23.0	53.0	11.0	14.0	71.0	39.0	27.0	24.0	24.0	35.0	11.0	45.0	55.001	42.0	29.0	367.0	226.0	438.236	141.0	261.0	194.024	119.0	503.0	135.0	238.0	336.0	315.0	151.0	283.0	422.0	355.0	245.009	246.0	494.0	411.006	194.0	340.0	204.0	147.045	11.0	31.0	25.0	11.0	16.0	18.0	26.0	30.0	19.0	38.0	43.0	16.0	9.0	57.0	19.0	15.0	9.0	32.0	16.0	7.0	42.0	25.0	31.0	30.0	21.0	25.0	13.0	24.0	13.0	19.0	49.0	29.0	50.0	45.0	19.0	58.0	32.0	83.0	49.0	42.0	26.0	54.0	53.0	28.0	28.0	44.0	68.0	121.0	16.0	92.0	59.0	50.0	25.0	55.0	35.0	11.0	6.0	10.0	15.0	8.0	5.0	23.0	4.0	8.0	10.0	4.0	33.0	5.0	40.0	6.0	5.0	12.0	8.0	14.0	9.0	1.0	11.0	11.0	7.0	10.0	25.0	60.0	59.0	56.0	57.0	13.0	55.0	42.0	50.0	71.0	27.0	42.0	54.0	64.0	37.0	18.0	46.0	52.0	30.0	49.0	24.0	12.0	37.0	67.0	6.0	16.0	25.0	14.0	28.0	9.0	7.0	7.0	13.0	16.0	15.0	4.0	83.0	32.0	56.0	52.0	63.0	115.0	51.0	98.0	54.0	51.0	99.0	0.0	68.0	65.0	42.0	80.0	57.0	62.0	54.0	38.0	71.0	54.0	47.0	122.0	23.0	34.0	6.0	11.0	5.0	13.0	9.0	26.0	44.0	14.0	15.0	5.0	15.0	16.0	13.0	26.0	18.0	24.0	32.0	15.0	21.0	49.0	27.0	28.0	58.0	24.0	48.0	49.0	38.0	87.0	64.0	55.0	103.0	89.0	73.0	43.0	44.0	58.0	46.0	29.0	83.0	43.0	32.0	56.0	93.0	81.0	45.0	17.0	1.0	6.0	4.0	8.0	0.0	9.0	6.0	5.0	9.0	5.0	4.0	23.0	15.0	1.0	15.0	3.0	2.0	19.0	23.0	26.0	4.0	17.0	6.0	18.0	47.0	8.0	8.0	46.0	8.0	54.0	30.0	19.0	53.0	53.0	43.0	63.0	34.0	40.0	66.0	37.0	36.0	48.0	59.001	61.0	53.0	37.0	27.0	7.0	19.0	9.0	32.0	6.0	24.035	6.0	9.0	4.0	9.0	6.0	6.0	11.0	4.0	9.0	10.0	1.0	5.0	7.0	6.0	1.0	9.0	7.0	5.0	20.0	11.0	10.0	18.0	12.0	12.0	25.0	13.0	9.0	10.0	17.0	6.0	6.0	9.0	5.0	6.0	6.0	8.0	5.0	2.0	5.0	6.0	13.0
33607	ENSMUSG00000055024	Ep300	1081.28	1077.03	1212.0	1208.88	1502.45	1234.24	1213.63	1239.64	1084.01	137.416	2341.61	164.188	1186.26	1202.0	1066.02	999.022	1168.0	1058.0	1158.51	941.001	872.021	1116.22	1238.0	1326.15	1176.06	916.0	1005.0	1035.0	1085.47	1217.94	1287.4	1334.41	920.005	1342.0	926.036	1157.04	1092.01	1007.0	928.06	292.0	1476.62	1038.01	1195.0	909.001	1036.17	1011.16	1096.03	1012.08	945.0	1241.0	1138.0	997.042	1226.01	1097.07	1253.05	1071.01	1166.0	527.132	1282.0	844.06	982.0	1015.01	1045.06	1266.79	1308.36	1225.09	1113.2	1339.0	1021.0	1307.0	1042.15	1339.01	738.0	1057.0	1156.0	1044.15	990.31	1055.0	1126.11	998.081	1444.47	1058.36	1057.26	1258.51	1154.05	1158.0	1117.16	981.0	1009.0	917.292	1294.01	941.002	1107.0	968.0	780.0	1202.0	1017.0	823.0	1011.0	799.0	1174.52	728.0	1143.0	1065.0	926.0	900.045	1084.0	845.001	1123.01	852.0	957.0	728.418	1098.0	1098.02	1186.0	1053.03	1123.24	1113.0	1176.02	885.0	1029.33	1094.23	1034.0	1128.0	939.994	851.881	1476.03	868.0	958.0	1103.0	863.0	1000.0	961.009	798.0	757.0	781.0	1249.0	647.0	277.0	203.0	714.0	501.0	461.0	650.349	554.0	618.027	1139.0	825.001	889.901	1331.05	677.35	760.117	662.007	813.001	1189.0	612.109	1199.0	958.086	790.0	982.7	806.0	1068.0	756.422	930.134	985.837	790.043	726.0	900.0	927.813	895.0	1015.15	1409.31	1253.6	1317.71	1756.9	1559.01	1265.88	1443.97	1432.42	1232.62	1328.02	1458.07	611.0	738.0	206.0	607.0	526.0	628.0	690.0	713.0	749.0	741.0	472.0	501.0	521.0	510.0	646.0	548.0	462.0	581.0	705.0	623.0	793.0	690.0	908.0	718.0	35.0	47.0	45.0	64.0	64.0	49.0	48.0	47.0	69.0	53.0	39.0	30.0	83.0	38.0	78.0	61.0	81.0	41.0	320.0	381.0	389.0	262.0	539.0	508.0	593.0	383.0	406.0	472.0	652.0	442.0	580.0	671.0	428.0	546.0	478.0	436.0	417.0	1138.0	1121.47	1132.03	1322.0	919.028	1278.0	1065.0	1689.0	1460.0	1368.11	1358.42	1619.0	1522.0	1455.01	1571.0	1232.0	1296.0	411.004	483.139	421.346	675.984	347.006	308.0	492.0	458.021	426.0	397.002	561.0	366.0	545.082	518.047	400.02	393.037	297.001	1176.0	938.0	1320.0	1101.0	1307.0	1092.0	1221.0	939.0	1024.0	915.0	1092.0	1158.0	1202.0	938.0	1109.0	1022.0	1358.0	1405.0	951.0	1009.0	1059.0	991.0	984.0	1124.0	1057.0	1272.0	1228.0	969.0	1184.0	1172.0	1119.0	1217.0	485.0	353.0	434.0	355.0	474.0	562.0	551.0	467.0	441.0	498.0	522.0	446.0	402.706	280.036	257.232	321.409	253.0	241.282	362.012	269.07	248.006	470.406	375.384	336.002	274.004	322.909	431.583	382.795	304.158	292.226	301.946	315.144	249.187	298.887	451.022	253.124	275.0	324.0	414.0	372.0	384.0	297.0	351.0	355.0	469.0	481.0	322.0	333.0	437.0	729.0	354.0	459.0	309.0	354.0	3373.0	3371.0	3546.0	3610.0	3084.0	2538.0	2727.0	3351.0	4011.0	3054.0	2881.0	2268.0	1960.2	1734.26	1276.38	1691.69	1605.9	1696.37	1356.55	2076.67	2085.03	1096.54	1769.97	2100.24	1825.99	1061.93	1223.01	1886.72	2628.53	946.0	1762.95	2371.29	1843.64	1194.02	1407.63	1900.46	936.602	1700.48	1734.82	1555.45	1863.11	1674.08	1304.29	1172.43	1877.23	2396.01	1638.75	900.978	1459.55	1410.07	1636.44	1153.75	1693.49	1327.81	1248.0	1271.78	1625.78	1540.42	1232.2	1411.86	87.0	109.0	78.0	111.0	84.0	92.0	154.0	109.0	88.0	122.0	65.0	91.0	67.0	79.0	159.0	159.0	98.0	112.0	95.0	59.0	95.0	48.0	106.0	110.0	449.0	670.0	666.0	611.0	482.0	562.0	1095.01	630.0	989.241	1222.22	1277.16	1079.36	1343.66	1299.2	1197.27	1229.78	1355.39	1276.16	1293.92	1061.3	1264.26	1279.0	935.0	865.0	839.195	1130.03	1172.0	1077.0	757.0	990.0	1319.84	652.0	821.559	826.124	1125.52	760.0	1004.44	1071.35	846.153	649.225	931.112	941.556	703.122	1015.41	932.004	1228.88	770.071	1081.34	841.0	1314.86	1369.06	919.965	4539.29	3721.04	4340.65	3181.92	3084.7	3642.2	2178.03	4282.97	3016.6	2708.01	3080.57	3149.48	4016.82	2738.05	3093.45	4150.0	3972.28	1962.17	3313.2	4047.01	2437.5	2888.79	2956.19	2012.1	648.105	347.0	1069.0	405.645	466.0	302.0	930.373	1238.01	301.001	1517.18	1185.0	1338.02	954.0	981.0	1768.0	1419.0	1578.02	1156.0	928.0	1259.48	1708.41	1012.04	1497.59	1092.0	1085.0	1065.0	1263.05	1931.0	2342.0	2291.0	2614.0	2106.28	2534.0	3211.0	2160.0	2587.0	2348.0	3086.01	4998.01	2553.0	2882.0	3899.0	2049.0	3092.48	3372.0	3250.0	2568.3	3379.05	2341.0	2960.0	3361.0	2841.0	2469.14	3368.0	2111.01	367.0	558.0	607.0	646.0	476.068	662.007	455.086	380.025	256.0	534.026	354.122	420.0	556.03	657.051	480.0	462.0	435.0	516.0	511.0	699.0	547.006	475.005	614.0	348.0	327.0	537.0	931.0	612.0	967.0	671.0	657.0	794.0	1122.0	718.0	831.0	800.0	1027.0	747.0	1039.0	810.0	889.0	768.0	902.0	952.0	1414.0	1271.0	1235.0	1128.0	1198.0	664.0	893.0	755.0	658.0	515.0	438.0	492.0	493.0	741.0	503.0	494.0	659.0	2436.0	2513.0	2090.0	2304.0	1619.0	2255.0	2269.0	2128.0	1922.0	1617.0	2105.0	0.0	1923.0	1892.0	1894.0	2372.0	2260.0	3062.0	2522.0	2493.0	2350.0	3237.0	2147.0	2826.0	36.0	242.0	152.0	702.0	216.0	259.0	629.0	500.0	284.0	200.0	359.0	164.0	129.0	459.0	173.0	152.0	359.0	764.0	258.0	403.0	215.0	339.0	242.0	1436.9	1115.0	1280.0	973.0	1098.81	816.082	1167.0	1502.0	1010.0	1470.0	1307.0	1251.0	1538.0	992.0	1268.0	1715.0	1615.0	1563.0	1523.0	1428.0	1354.0	1131.0	1408.0	1278.0	33.0	48.0	29.0	20.0	80.0	17.0	34.0	52.0	31.0	54.0	40.0	55.0	36.0	62.0	29.0	55.0	24.0	35.0	603.0	593.0	356.0	618.0	648.0	539.0	439.0	385.0	255.0	458.0	554.0	83.0	1160.0	1088.22	961.0	1098.0	1009.0	1260.02	1143.01	903.0	981.038	918.001	1113.0	1171.04	1266.22	1223.03	951.0	1336.0	1261.43	1162.83	463.811	390.378	405.0	475.023	356.0	302.111	547.115	365.0	280.027	329.014	346.0	313.001	486.012	446.0	365.0	375.001	382.009	232.0	140.0	204.0	166.0	311.0	242.0	359.0	189.0	269.0	367.0	378.0	114.0	301.0	129.0	366.0	179.0	141.0	135.0	338.0	175.0	248.0	234.0	287.0	155.0	249.0	211.0	226.0	308.0	159.0	190.0
33608	ENSMUSG00000087451	Gm12970	0.0	0.0	0.0	0.0	0.0	0.0	0.0	0.0	0.0	0.0	0.0	0.0	0.0	0.0	0.0	0.0	0.0	0.0	0.0	0.0	0.0	0.0	0.0	0.0	0.0	0.0	0.0	0.0	0.0	0.0	0.0	0.0	0.0	0.0	0.0	0.0	0.0	0.0	0.0	0.0	0.0	0.0	0.0	0.0	0.0	0.0	0.0	0.0	0.0	0.0	0.0	0.0	0.0	0.0	0.0	0.0	0.0	0.0	0.0	0.0	0.0	0.0	0.0	0.0	0.0	0.0	0.0	0.0	0.0	0.0	0.0	0.0	0.0	0.0	0.0	0.0	0.0	0.0	0.0	0.0	0.0	0.0	0.0	0.0	0.0	0.0	0.0	0.0	0.0	2.0	0.0	0.0	0.0	0.0	0.0	0.0	0.0	0.0	0.0	0.0	0.0	0.0	0.0	0.0	0.0	0.0	0.0	0.0	0.0	0.0	0.0	0.0	0.0	0.0	0.0	0.0	0.0	0.0	0.0	0.0	0.0	0.0	0.0	0.0	0.0	0.0	0.0	0.0	0.0	0.0	0.0	0.0	0.0	0.0	0.0	0.0	0.0	0.0	0.0	0.0	0.0	0.0	0.0	0.0	0.0	0.0	0.0	0.0	0.0	0.0	0.0	0.0	0.0	0.0	0.0	0.0	0.0	0.0	0.0	0.0	0.0	0.0	0.0	0.0	0.0	0.0	0.0	0.0	0.0	0.0	0.0	0.0	0.0	0.0	0.0	0.0	0.0	0.0	0.0	0.0	0.0	0.0	0.0	0.0	0.0	0.0	0.0	0.0	0.0	0.0	0.0	0.0	0.0	0.0	0.0	0.0	0.0	0.0	0.0	0.0	0.0	0.0	0.0	0.0	0.0	0.0	0.0	0.0	0.0	0.0	0.0	0.0	0.0	0.0	0.0	0.0	0.0	0.0	0.0	0.0	0.0	0.0	0.0	0.0	0.0	0.0	0.0	0.0	0.0	0.0	0.0	0.0	0.0	0.0	0.0	0.0	0.0	0.0	0.0	0.0	0.0	0.0	0.0	2.0	0.0	2.0	3.0	2.0	1.0	1.0	0.0	0.0	1.0	1.0	7.0	7.0	0.0	3.0	0.0	3.0	0.0	0.0	0.0	0.0	0.0	0.0	0.0	0.0	0.0	0.0	0.0	0.0	0.0	0.0	0.0	0.0	0.0	0.0	0.0	0.0	0.0	0.0	0.0	0.0	0.0	0.0	0.0	0.0	0.0	0.0	0.0	0.0	0.0	0.0	0.0	0.0	0.0	0.0	0.0	0.0	0.0	0.0	0.0	0.0	0.0	0.0	0.0	0.0	0.0	0.0	2.0	1.0	0.0	1.0	1.0	1.0	2.0	2.0	4.0	0.0	0.0	0.0	0.0	0.0	0.0	0.0	0.0	0.0	0.0	0.0	0.0	0.0	0.0	0.0	0.0	0.0	0.0	0.0	0.0	0.0	0.0	0.0	0.0	0.0	0.0	0.0	1.0	4.0	0.0	0.0	0.0	0.0	0.0	0.0	2.0	1.0	0.0	0.0	1.0	0.0	1.0	2.0	2.0	10.0	3.0	14.0	9.0	11.0	6.0	9.0	15.0	19.0	11.0	14.0	4.0	0.0	0.0	0.0	0.0	0.0	0.0	0.0	0.0	0.0	0.0	0.0	0.0	0.0	0.0	0.0	0.0	0.0	0.0	0.0	0.0	0.0	0.0	0.0	0.0	0.0	0.0	0.0	0.0	0.0	0.0	0.0	0.0	0.0	0.0	0.0	0.0	0.0	0.0	0.0	0.0	0.0	1.0	0.0	0.0	0.0	0.0	0.0	0.0	0.0	0.0	0.0	0.0	0.0	0.0	0.0	0.0	0.0	0.0	0.0	0.0	0.0	0.0	0.0	0.0	0.0	0.0	0.0	0.0	0.0	0.0	0.0	0.0	0.0	0.0	0.0	0.0	0.0	0.0	0.0	1.0	0.0	0.0	0.0	0.0	0.0	0.0	0.0	0.0	0.0	0.0	0.0	0.0	0.0	0.0	0.0	0.0	0.0	0.0	0.0	0.0	0.0	0.0	0.0	0.0	0.0	0.0	1.0	0.0	0.0	0.0	0.0	0.0	0.0	0.0	0.0	0.0	0.0	0.0	0.0	0.0	0.0	0.0	0.0	2.0	29.0	11.0	12.0	4.0	7.0	16.0	6.0	17.0	7.0	5.0	13.0	27.0	10.0	18.0	21.0	6.0	25.0	10.0	16.0	13.0	2.0	20.0	10.0	4.0	0.0	0.0	0.0	0.0	0.0	0.0	0.0	0.0	0.0	0.0	0.0	0.0	0.0	0.0	0.0	0.0	0.0	0.0	0.0	0.0	0.0	0.0	0.0	0.0	0.0	1.0	0.0	0.0	0.0	0.0	0.0	0.0	0.0	0.0	1.0	0.0	1.0	0.0	0.0	0.0	0.0	0.0	0.0	0.0	0.0	0.0	0.0	0.0	1.0	0.0	0.0	0.0	0.0	0.0	0.0	0.0	0.0	0.0	0.0	0.0	0.0	0.0	0.0	0.0	0.0	0.0	0.0	0.0	0.0	0.0	0.0	0.0	0.0	0.0	0.0	0.0	0.0	0.0	0.0	0.0	0.0	0.0	0.0	0.0	0.0	0.0	0.0	0.0	0.0	0.0	0.0	0.0	0.0	0.0	0.0	0.0	0.0	0.0	0.0	0.0	0.0	0.0	0.0	0.0	0.0	0.0	0.0	0.0	0.0	0.0	0.0	0.0	0.0	0.0	0.0	0.0	7.0	8.0	4.0	12.0	6.0	9.0	13.0	7.0	9.0	1.0	9.0	0.0	5.0	4.0	7.0	6.0	6.0	13.0	6.0	8.0	9.0	11.0	12.0	3.0	0.0	0.0	0.0	0.0	0.0	0.0	0.0	0.0	0.0	0.0	0.0	0.0	0.0	0.0	0.0	0.0	0.0	0.0	0.0	0.0	0.0	0.0	0.0	4.0	8.0	3.0	11.0	7.0	4.0	0.0	0.0	0.0	0.0	0.0	0.0	0.0	0.0	0.0	0.0	0.0	0.0	0.0	0.0	0.0	0.0	0.0	0.0	0.0	0.0	0.0	0.0	0.0	0.0	0.0	0.0	0.0	0.0	0.0	0.0	0.0	0.0	0.0	0.0	0.0	0.0	0.0	0.0	0.0	0.0	0.0	0.0	0.0	0.0	0.0	0.0	0.0	0.0	0.0	0.0	3.0	1.0	1.0	2.0	1.0	0.0	1.0	2.0	3.0	0.0	2.0	4.0	1.0	1.0	0.0	1.0	0.0	0.0	0.0	0.0	0.0	0.0	0.0	0.0	0.0	0.0	0.0	0.0	0.0	0.0	0.0	0.0	0.0	0.0	0.0	0.0	0.0	0.0	0.0	0.0	0.0	0.0	0.0	0.0	0.0	0.0	0.0	0.0	0.0	0.0	0.0	0.0	0.0	0.0	0.0	0.0	0.0	0.0	0.0	0.0	0.0	0.0	0.0
33609	ENSMUSG00000075220	Olfr993	0.0	0.0	0.0	0.0	0.0	0.0	0.0	0.0	0.0	0.0	0.0	0.0	0.0	0.0	0.0	0.0	0.0	0.0	0.0	0.0	0.0	0.0	0.0	0.0	0.0	0.0	0.0	0.0	0.0	0.0	0.0	0.0	0.0	0.0	0.0	0.0	0.0	0.0	0.0	0.0	0.0	0.0	0.0	0.0	0.0	0.0	0.0	0.0	0.0	0.0	0.0	0.0	0.0	0.0	0.0	0.0	0.0	0.0	0.0	0.0	0.0	0.0	0.0	0.0	0.0	0.0	0.0	0.0	0.0	0.0	0.0	0.0	0.0	0.0	0.0	0.0	0.0	0.0	0.0	0.0	0.0	0.0	0.0	0.0	0.0	0.0	0.0	0.0	0.0	0.0	0.0	0.0	0.0	0.0	0.0	0.0	0.0	0.0	0.0	0.0	0.0	0.0	0.0	0.0	0.0	0.0	0.0	0.0	0.0	0.0	0.0	0.0	0.0	0.0	0.0	0.0	0.0	0.0	0.0	0.0	0.0	0.0	0.0	0.0	0.0	0.0	0.0	0.0	0.0	0.0	0.0	0.0	0.0	0.0	0.0	0.0	0.0	0.0	0.0	0.0	0.0	0.0	0.0	0.0	0.0	0.0	0.0	0.0	0.0	0.0	0.0	0.0	0.0	0.0	0.0	0.0	0.0	0.0	0.0	0.0	0.0	0.0	0.0	0.0	0.0	0.0	0.0	0.0	0.0	0.0	0.0	0.0	0.0	0.0	0.0	0.0	0.0	0.0	0.0	0.0	0.0	0.0	0.0	0.0	0.0	0.0	0.0	0.0	0.0	0.0	0.0	0.0	0.0	0.0	0.0	0.0	0.0	0.0	0.0	0.0	0.0	0.0	0.0	0.0	0.0	0.0	0.0	0.0	0.0	0.0	0.0	0.0	0.0	0.0	0.0	0.0	0.0	0.0	0.0	0.0	0.0	0.0	0.0	0.0	0.0	0.0	0.0	0.0	0.0	0.0	0.0	0.0	0.0	0.0	0.0	0.0	0.0	0.0	0.0	0.0	0.0	0.0	0.0	0.0	0.0	0.0	0.0	0.0	0.0	0.0	0.0	0.0	0.0	0.0	0.0	0.0	0.0	0.0	0.0	0.0	0.0	0.0	0.0	0.0	0.0	0.0	0.0	0.0	0.0	0.0	0.0	0.0	0.0	0.0	0.0	0.0	0.0	0.0	0.0	0.0	0.0	0.0	0.0	0.0	0.0	0.0	0.0	0.0	0.0	0.0	0.0	0.0	0.0	0.0	0.0	0.0	0.0	0.0	0.0	0.0	0.0	0.0	0.0	0.0	0.0	0.0	0.0	0.0	0.0	0.0	0.0	0.0	0.0	0.0	0.0	0.0	0.0	0.0	0.0	0.0	0.0	0.0	0.0	0.0	0.0	0.0	0.0	0.0	0.0	0.0	0.0	0.0	0.0	0.0	0.0	0.0	0.0	0.0	0.0	0.0	0.0	0.0	0.0	0.0	0.0	0.0	0.0	0.0	0.0	0.0	0.0	0.0	0.0	0.0	0.0	0.0	0.0	0.0	0.0	0.0	0.0	0.0	0.0	0.0	0.0	0.0	0.0	0.0	0.0	0.0	0.0	0.0	0.0	0.0	0.0	0.0	0.0	0.0	0.0	0.0	0.0	0.0	0.0	0.0	0.0	0.0	0.0	0.0	0.0	0.0	0.0	0.0	0.0	0.0	0.0	0.0	0.0	0.0	0.0	0.0	0.0	0.0	0.0	0.0	0.0	0.0	0.0	0.0	0.0	0.0	0.0	0.0	0.0	0.0	0.0	0.0	0.0	0.0	0.0	0.0	0.0	0.0	0.0	0.0	0.0	0.0	0.0	0.0	0.0	0.0	0.0	0.0	0.0	0.0	0.0	0.0	0.0	0.0	0.0	0.0	0.0	0.0	0.0	0.0	0.0	0.0	0.0	0.0	0.0	0.0	0.0	0.0	0.0	0.0	0.0	0.0	0.0	0.0	0.0	0.0	0.0	0.0	0.0	0.0	0.0	0.0	0.0	0.0	0.0	0.0	0.0	0.0	0.0	0.0	0.0	0.0	0.0	0.0	0.0	0.0	0.0	0.0	0.0	0.0	0.0	0.0	0.0	0.0	0.0	0.0	0.0	0.0	0.0	0.0	0.0	0.0	0.0	0.0	0.0	0.0	0.0	0.0	0.0	0.0	0.0	0.0	0.0	0.0	0.0	0.0	0.0	0.0	0.0	0.0	0.0	0.0	0.0	0.0	0.0	0.0	0.0	0.0	0.0	0.0	0.0	0.0	0.0	0.0	0.0	0.0	0.0	0.0	0.0	0.0	0.0	0.0	0.0	0.0	0.0	0.0	0.0	0.0	0.0	0.0	0.0	0.0	0.0	0.0	0.0	0.0	0.0	0.0	0.0	0.0	0.0	0.0	0.0	0.0	0.0	0.0	0.0	0.0	0.0	0.0	0.0	0.0	0.0	0.0	0.0	0.0	0.0	0.0	0.0	0.0	0.0	0.0	0.0	0.0	0.0	0.0	0.0	0.0	0.0	0.0	0.0	0.0	0.0	0.0	0.0	0.0	0.0	0.0	0.0	0.0	0.0	0.0	0.0	0.0	0.0	0.0	0.0	0.0	0.0	0.0	0.0	0.0	0.0	0.0	0.0	0.0	0.0	0.0	0.0	0.0	0.0	0.0	0.0	0.0	0.0	0.0	0.0	0.0	0.0	0.0	0.0	0.0	0.0	0.0	0.0	0.0	0.0	0.0	0.0	0.0	0.0	0.0	0.0	0.0	0.0	0.0	0.0	0.0	0.0	0.0	0.0	0.0	0.0	0.0	0.0	0.0	0.0	0.0	0.0	0.0	0.0	0.0	0.0	0.0	0.0	0.0	0.0	0.0	0.0	0.0	0.0	0.0	0.0	0.0	0.0	0.0	0.0	0.0	0.0	0.0	0.0	0.0	0.0	0.0	0.0	0.0	0.0	0.0	0.0	0.0	0.0	0.0	0.0	0.0	0.0	0.0	0.0	0.0	0.0	0.0	0.0	0.0	0.0	0.0	0.0	0.0	0.0	0.0	0.0	0.0	0.0	0.0	0.0	0.0	0.0	0.0	0.0	0.0	0.0	0.0	0.0	0.0	0.0	0.0	0.0	0.0	0.0	0.0	0.0	0.0	0.0	0.0	0.0	0.0	0.0	0.0	0.0	0.0	0.0	0.0	0.0	0.0	0.0	0.0	0.0	0.0	0.0	0.0	0.0	0.0	0.0	0.0	0.0	0.0	0.0	0.0	0.0	0.0	0.0	0.0	0.0	0.0	0.0	0.0	0.0	0.0	0.0	0.0	0.0	0.0	0.0	0.0	0.0	0.0	0.0	0.0	0.0	0.0	0.0	0.0	0.0	0.0	0.0	0.0	0.0	0.0	0.0	0.0	0.0	0.0	0.0	0.0	0.0	0.0	0.0	0.0	0.0	0.0	0.0	0.0	0.0	0.0	0.0	0.0	0.0	0.0	0.0	0.0	0.0	0.0	0.0
33610	ENSMUSG00000051379	Flrt3	10.0	5.0	14.0	6.0	9.0	5.0	16.0	10.0	9.0	0.0	20.0	3.0	10.0	14.0	10.0	5.0	8.0	6.0	2.0	2.0	8.0	7.0	6.0	9.0	3.0	9.0	4.0	11.0	6.0	10.0	4.0	2.0	1.0	3.0	1.0	8.0	5.0	9.0	11.0	0.0	5.0	2.0	6.0	5.0	15.0	10.0	16.0	4.0	4.0	8.0	7.0	5.0	3.0	9.0	1.0	7.0	7.0	4.0	4.0	5.0	2.39	3.0	3.0	7.0	2.0	7.0	3.0	7.0	6.0	11.0	3.0	7.0	3.0	2.0	4.0	3.0	10.0	4.0	2.0	3.0	1.0	2.399	10.0	9.0	5.0	7.0	13.0	0.0	7.0	6.0	11.0	5.0	7.0	10.0	1.0	7.0	8.0	4.0	10.0	8.0	12.0	9.0	10.0	2.0	9.0	10.0	15.0	3.0	2.0	3.0	11.0	2.0	1.0	5.0	4.0	8.0	24.0	7.0	2.304	6.0	11.0	4.0	5.0	15.0	16.0	3.0	8.0	6.0	4.0	10.0	10.0	9.0	5.0	2.0	4.0	4.0	6.0	3.0	2.0	6.0	5.0	0.0	1.0	2.0	3.0	1.0	0.0	8.0	7.0	7.0	13.0	0.0	2.0	3.0	0.0	0.0	7.0	5.0	2.0	1.0	5.0	0.0	0.0	4.0	4.0	2.0	1.0	3.0	3.0	3.0	1.0	5.0	2.0	4.0	21.0	6.0	1.0	5.0	3.0	3.0	3.0	2.0	1.0	1.0	0.0	1.0	0.0	4.0	2.0	2.0	1.0	3.0	5.0	0.0	3.0	6.0	1.0	0.0	2.0	2.0	10.0	0.0	1.0	0.0	6.0	0.0	0.0	0.0	1.0	0.0	0.0	0.0	0.0	0.0	1.0	1.0	0.0	0.0	0.0	0.0	2.0	1.0	2.0	0.0	2.0	3.0	0.0	0.0	0.0	2.0	3.0	1.0	3.0	1.0	2.0	0.0	1.0	0.0	3.0	2.0	2.0	0.0	1.0	1.0	2.0	4.0	6.0	2.0	19.0	7.0	22.0	1.0	3.0	4.0	3.0	7.0	3.0	9.0	1.0	4.0	1.0	0.0	0.0	3.0	0.0	1.0	0.0	1.0	4.0	0.0	0.0	0.0	0.0	1.0	0.0	1.0	2.0	5.0	5.0	2.0	4.0	2.0	6.0	8.0	0.0	4.0	1.0	3.0	2.0	2.0	11.0	3.0	3.0	9.0	5.0	1.0	5.0	2.0	4.0	0.0	4.0	4.0	3.0	6.0	2.0	13.0	6.0	4.0	3.0	2.0	2.0	2.0	1.0	3.0	0.0	0.0	0.0	0.0	2.0	4.0	0.0	0.0	3.0	2.0	1.0	0.0	3.0	0.0	0.0	3.0	0.0	3.0	0.0	2.0	3.0	0.0	1.0	1.0	0.0	0.0	1.0	1.0	0.0	0.0	1.0	1.0	1.0	2.0	12.0	3.0	0.0	6.0	2.0	0.0	1.0	0.0	3.0	0.0	6.0	2.0	1.0	0.0	5.0	25.283	21.0	15.0	27.0	84.999	26.0	12.0	31.472	48.0	30.0	21.0	30.0	2.0	1.0	2.0	0.0	3.0	2.0	2.0	8.0	4.0	7.0	32.0	7.0	0.0	3.0	6.0	1.0	7.0	2.0	6.0	2.0	6.0	3.0	1.0	6.0	2.0	2.335	3.0	11.0	5.0	3.0	1.0	6.0	1.0	2.0	2.007	3.0	4.0	0.0	8.0	1.0	5.0	1.0	1.0	3.0	5.0	1.0	0.0	0.0	0.0	0.0	0.0	0.0	0.0	0.0	0.0	0.0	0.0	1.0	0.0	0.0	2.0	0.0	1.0	0.0	0.0	1.0	1.0	0.0	0.0	0.0	0.0	0.0	0.0	1.0	1.0	1.0	4.0	1.0	2.0	4.0	14.0	7.0	21.0	8.0	12.0	15.0	7.0	21.0	12.0	20.0	8.0	8.0	12.0	2.0	2.0	1.0	2.0	3.0	4.0	8.0	5.0	3.0	30.0	3.0	9.0	4.0	11.0	12.0	9.0	3.176	17.0	4.0	11.0	12.0	5.0	4.0	1.167	18.0	7.0	10.0	9.0	6.0	12.0	3.0	34.0	19.0	14.0	24.0	19.0	20.0	9.0	44.0	16.0	27.0	18.0	22.0	17.0	12.0	15.0	11.0	20.0	14.0	14.0	18.0	9.0	11.0	20.0	18.0	3.0	5.0	0.0	2.0	0.0	3.0	0.0	12.0	1.0	6.0	6.0	9.0	1.0	7.0	1.091	0.0	13.0	4.0	4.0	2.0	7.0	5.0	5.0	2.0	4.0	6.0	1.0	9.0	11.0	7.0	16.0	14.0	12.0	11.0	4.0	22.0	10.0	16.0	15.0	13.0	8.0	36.0	9.0	23.0	18.0	12.0	10.0	14.0	10.0	13.0	14.0	15.0	12.0	10.0	8.0	1.0	5.0	3.0	4.0	1.0	0.0	3.0	0.0	2.0	2.0	3.0	0.0	2.0	5.0	1.0	5.0	2.0	5.0	0.0	2.0	2.0	0.0	3.0	1.0	0.0	4.0	2.0	7.0	4.0	0.0	3.0	1.0	9.0	5.0	3.0	8.0	5.0	1.0	9.0	3.0	6.0	8.0	4.0	1.0	3.0	0.0	3.0	4.0	2.0	0.0	17.0	4.0	5.0	2.0	0.0	3.0	0.0	1.0	5.0	1.0	4.0	12.0	6.0	4.0	5.0	7.0	6.0	10.0	10.0	0.0	8.0	7.0	0.0	6.0	6.0	6.0	3.0	7.0	4.0	14.0	5.0	16.0	7.0	4.0	9.0	1.0	1.0	0.0	2.0	1.0	3.0	1.0	0.0	0.0	0.0	0.0	1.0	7.0	9.0	7.0	4.0	2.0	3.0	1.0	0.0	0.0	1.0	1.0	8.0	14.0	3.0	8.0	8.0	8.0	7.0	9.0	5.0	8.0	3.0	10.0	4.0	1.0	2.0	5.0	9.0	10.0	2.0	6.0	4.0	5.0	3.0	9.0	2.0	1.0	0.0	0.0	0.0	1.0	0.0	0.0	0.0	0.0	0.0	1.0	1.0	1.0	0.0	0.0	2.0	1.0	0.0	2.0	3.0	0.0	1.0	1.0	2.0	2.0	2.0	1.0	6.0	1.0	6.0	4.0	5.0	8.0	2.0	1.0	4.0	3.0	5.0	3.0	2.0	4.0	4.0	5.0	5.0	10.0	2.0	2.0	1.0	0.0	3.0	2.0	1.0	1.0	2.0	1.0	3.0	0.0	1.0	0.0	1.0	2.0	1.0	3.0	2.0	3.0	7.0	9.0	2.0	1.0	2.0	1.0	0.0	1.095	2.0	0.0	0.0	1.0	3.0	3.0	1.0	1.0	2.0	0.0	2.0	1.0	2.0	2.0	1.0	1.0	2.0	0.0	0.0	3.0	1.0
33611	ENSMUSG00000091686	4930471C04Rik	0.0	0.0	0.0	0.0	0.0	0.0	0.0	0.0	0.0	0.0	0.0	0.0	0.0	1.0	0.0	1.0	2.0	0.0	0.0	0.0	0.0	0.0	0.0	0.0	0.0	0.0	0.0	0.0	1.0	0.0	0.0	0.0	0.0	1.0	0.0	0.0	1.0	0.0	1.0	0.0	0.0	0.0	1.0	0.0	2.0	0.0	0.0	0.0	0.0	0.0	0.0	1.0	0.0	0.0	0.0	0.0	1.0	0.0	1.0	0.0	0.0	0.0	0.0	0.0	0.0	0.0	0.0	0.0	0.0	0.0	0.0	0.0	0.0	0.0	0.0	0.0	0.0	0.0	0.0	0.0	0.0	0.0	1.0	0.0	0.0	0.0	0.0	0.0	0.0	0.0	0.0	0.0	0.0	0.0	0.0	0.0	0.0	0.0	0.0	0.0	0.0	0.0	0.0	0.0	0.0	0.0	0.0	0.0	0.0	0.0	0.0	0.0	0.0	0.0	0.0	0.0	0.0	0.0	0.0	0.0	0.0	0.0	0.0	0.0	0.0	0.0	0.0	0.0	0.0	0.0	0.0	0.0	0.0	0.0	0.0	0.0	0.0	0.0	0.0	0.0	0.0	0.0	0.0	0.0	0.0	2.0	0.0	0.0	0.0	0.0	0.0	0.0	0.0	0.0	0.0	0.0	0.0	0.0	0.0	0.0	0.0	0.0	0.0	0.0	0.0	0.0	0.0	0.0	0.0	0.0	0.0	1.0	0.0	0.0	0.0	0.0	0.0	0.0	0.0	0.0	0.0	0.0	0.0	0.0	0.0	2.0	0.0	0.0	0.0	0.0	0.0	0.0	0.0	0.0	0.0	0.0	0.0	0.0	0.0	0.0	0.0	0.0	0.0	0.0	0.0	0.0	0.0	0.0	0.0	0.0	0.0	0.0	0.0	0.0	0.0	0.0	0.0	0.0	0.0	0.0	0.0	0.0	0.0	0.0	0.0	0.0	0.0	0.0	0.0	0.0	0.0	0.0	0.0	0.0	0.0	0.0	0.0	0.0	0.0	0.0	0.0	0.0	0.0	0.0	0.0	0.0	0.0	0.0	0.0	0.0	0.0	0.0	0.0	0.0	0.0	0.0	0.0	0.0	0.0	0.0	0.0	0.0	0.0	0.0	0.0	0.0	0.0	0.0	0.0	0.0	0.0	0.0	0.0	0.0	0.0	0.0	0.0	0.0	0.0	0.0	0.0	0.0	0.0	0.0	0.0	0.0	0.0	0.0	0.0	0.0	0.0	0.0	0.0	0.0	0.0	0.0	0.0	1.0	0.0	0.0	0.0	0.0	0.0	0.0	0.0	0.0	0.0	0.0	0.0	0.0	0.0	0.0	0.0	0.0	0.0	0.0	0.0	0.0	0.0	0.0	0.0	0.0	0.0	0.0	0.0	0.0	0.0	0.0	0.0	0.0	0.0	0.0	0.0	0.0	0.0	0.0	0.0	0.0	0.0	0.0	0.0	0.0	0.0	0.0	0.0	0.0	0.0	0.0	0.0	0.0	0.0	0.0	0.0	0.0	0.0	0.0	0.0	0.0	0.0	0.0	0.0	0.0	0.0	0.0	0.0	0.0	1.0	1.0	0.0	0.0	2.0	1.0	0.0	0.0	0.0	0.0	0.0	0.0	0.0	0.0	0.0	0.0	0.0	0.0	0.0	0.0	0.0	0.0	0.0	0.0	0.0	0.0	0.0	0.0	0.0	0.0	0.0	0.0	0.0	0.0	0.0	0.0	0.0	0.0	0.0	0.0	0.0	1.0	0.0	1.0	0.0	0.0	0.0	0.0	0.0	0.0	0.0	1.0	0.0	0.0	0.0	0.0	0.0	0.0	0.0	0.0	0.0	0.0	0.0	0.0	0.0	0.0	0.0	0.0	0.0	0.0	0.0	0.0	0.0	0.0	0.0	0.0	0.0	0.0	0.0	0.0	0.0	0.0	0.0	0.0	0.0	0.0	0.0	0.0	1.0	0.0	0.0	0.0	0.0	1.0	0.0	0.0	0.0	0.0	0.0	0.0	0.0	0.0	0.0	0.0	0.0	0.0	0.0	1.0	0.0	0.0	0.0	0.0	0.0	0.0	0.0	0.0	0.0	0.0	0.0	0.0	0.0	1.0	0.0	0.0	0.0	0.0	0.0	0.0	0.0	0.0	0.0	0.0	0.0	0.0	0.0	0.0	0.0	0.0	0.0	0.0	0.0	0.0	1.0	0.0	0.0	0.0	0.0	0.0	0.0	0.0	0.0	2.0	0.0	0.0	0.0	0.0	0.0	0.0	0.0	0.0	0.0	0.0	0.0	0.0	0.0	0.0	0.0	0.0	0.0	0.0	0.0	0.0	0.0	0.0	0.0	0.0	0.0	0.0	0.0	0.0	0.0	0.0	0.0	0.0	0.0	0.0	0.0	0.0	0.0	0.0	0.0	0.0	0.0	0.0	0.0	0.0	0.0	0.0	0.0	0.0	0.0	0.0	0.0	0.0	0.0	0.0	0.0	0.0	0.0	0.0	0.0	0.0	0.0	0.0	1.0	0.0	0.0	0.0	0.0	0.0	0.0	0.0	0.0	0.0	0.0	0.0	0.0	0.0	0.0	1.0	0.0	0.0	0.0	2.0	0.0	0.0	0.0	0.0	0.0	0.0	0.0	0.0	0.0	0.0	0.0	0.0	0.0	0.0	0.0	0.0	0.0	0.0	0.0	0.0	1.0	0.0	0.0	0.0	0.0	0.0	0.0	0.0	0.0	0.0	0.0	0.0	0.0	0.0	0.0	0.0	0.0	0.0	0.0	0.0	1.0	0.0	0.0	0.0	0.0	0.0	0.0	0.0	0.0	0.0	0.0	0.0	0.0	0.0	0.0	0.0	0.0	0.0	0.0	0.0	1.0	0.0	0.0	0.0	0.0	0.0	0.0	0.0	0.0	0.0	0.0	0.0	0.0	0.0	0.0	0.0	0.0	0.0	0.0	0.0	0.0	0.0	0.0	0.0	0.0	0.0	0.0	1.0	0.0	1.0	0.0	1.0	0.0	0.0	0.0	0.0	0.0	0.0	0.0	0.0	0.0	0.0	0.0	0.0	0.0	0.0	0.0	0.0	0.0	0.0	0.0	0.0	0.0	0.0	0.0	0.0	0.0	0.0	0.0	0.0	0.0	0.0	0.0	0.0	0.0	0.0	0.0	0.0	0.0	0.0	0.0	0.0	0.0	0.0	0.0	0.0	0.0	0.0	0.0	0.0	0.0	0.0	1.0	0.0	0.0	0.0	0.0	0.0	0.0	0.0	0.0	0.0	0.0	0.0	0.0	0.0	0.0	0.0	0.0	0.0	0.0	0.0	0.0	0.0	0.0	0.0	0.0	0.0	0.0	0.0	0.0	0.0	0.0	0.0	0.0	0.0	0.0	0.0	2.0	0.0	0.0	0.0	0.0	0.0	0.0	0.0	0.0	0.0	0.0	0.0	0.0	0.0	0.0	0.0	0.0	0.0	0.0	0.0	0.0	0.0	0.0	0.0	0.0	0.0	0.0
33612	ENSMUSG00000091550	Gm6811	0.0	0.0	0.0	0.0	1.0	0.0	0.0	0.0	1.0	0.0	0.0	0.0	0.0	0.0	0.0	0.0	0.0	0.0	0.0	0.0	0.0	0.0	0.0	0.0	0.0	1.0	0.0	0.0	0.0	0.0	0.0	0.0	0.0	0.0	0.0	0.0	0.0	0.0	0.0	0.0	0.0	0.0	0.0	0.0	0.0	0.0	0.0	1.0	0.0	0.0	0.0	1.0	0.0	1.0	0.0	0.0	0.0	0.0	1.0	0.0	1.0	0.0	1.0	0.0	0.0	0.0	0.0	0.0	0.0	2.0	0.0	0.0	0.0	1.0	0.0	0.0	0.0	0.0	0.0	2.0	1.0	0.0	0.0	0.0	0.0	0.0	0.0	0.0	0.0	0.0	2.0	0.0	0.0	1.0	0.0	0.0	1.0	0.0	0.0	0.0	0.0	0.0	0.0	0.0	0.0	0.0	0.0	0.0	0.0	0.0	0.0	0.0	0.0	0.0	0.0	0.0	0.0	0.0	0.0	0.0	3.0	0.0	0.0	3.0	0.0	0.0	0.0	0.0	0.0	0.0	0.0	0.0	0.0	1.0	0.0	0.0	0.0	0.0	0.0	0.0	0.0	0.0	0.0	0.0	0.0	0.0	0.0	0.0	0.0	0.0	0.0	0.0	0.0	0.0	1.0	0.0	0.0	0.0	0.0	1.0	2.0	1.0	0.0	0.0	0.0	1.0	0.0	0.0	0.0	0.0	0.0	0.0	0.0	0.0	0.0	0.0	0.0	1.0	0.0	0.0	0.0	0.0	0.0	0.0	0.0	0.0	0.0	0.0	0.0	0.0	0.0	0.0	0.0	0.0	0.0	0.0	1.0	0.0	0.0	0.0	0.0	0.0	0.0	0.0	1.0	0.0	0.0	0.0	0.0	0.0	0.0	0.0	0.0	0.0	0.0	0.0	0.0	0.0	0.0	0.0	0.0	0.0	0.0	0.0	0.0	0.0	0.0	0.0	0.0	0.0	0.0	0.0	0.0	0.0	0.0	0.0	1.0	0.0	0.0	0.0	0.0	0.0	0.0	1.0	0.0	0.0	0.0	1.0	0.0	0.0	0.0	0.0	0.0	0.0	0.0	0.0	0.0	0.0	0.0	0.0	1.0	0.0	0.0	0.0	0.0	0.0	0.0	0.0	0.0	0.0	0.0	0.0	0.0	0.0	0.0	0.0	0.0	0.0	0.0	2.0	0.0	0.0	0.0	0.0	0.0	0.0	0.0	1.0	0.0	0.0	0.0	0.0	0.0	0.0	0.0	0.0	0.0	0.0	0.0	0.0	0.0	0.0	0.0	0.0	0.0	0.0	0.0	0.0	0.0	0.0	0.0	0.0	0.0	0.0	0.0	0.0	0.0	0.0	0.0	0.0	0.0	0.0	0.0	0.0	0.0	0.0	0.0	0.0	0.0	0.0	0.0	0.0	0.0	0.0	1.0	0.0	0.0	0.0	0.0	0.0	0.0	0.0	0.0	0.0	0.0	0.0	0.0	0.0	0.0	0.0	0.0	0.0	0.0	0.0	0.0	0.0	0.0	0.0	0.0	0.0	0.0	0.0	0.0	2.0	0.0	0.0	2.0	1.0	0.0	1.0	2.0	3.0	1.0	0.0	3.0	0.0	0.0	0.0	0.0	0.0	2.0	0.0	0.0	0.0	0.0	0.0	0.0	0.0	0.0	0.0	0.0	2.0	0.0	2.0	0.0	0.0	0.0	0.0	0.0	0.0	0.0	0.0	0.0	0.0	2.0	3.0	0.0	0.0	0.0	0.0	1.0	0.0	0.0	0.0	0.0	0.0	0.0	0.0	1.0	0.0	0.0	0.0	0.0	0.0	0.0	0.0	0.0	0.0	0.0	0.0	0.0	0.0	0.0	0.0	0.0	0.0	0.0	0.0	0.0	0.0	0.0	0.0	0.0	0.0	0.0	0.0	0.0	0.0	0.0	0.0	0.0	0.0	0.0	0.0	0.0	0.0	0.0	0.0	1.0	0.0	0.0	0.0	0.0	0.0	0.0	0.0	0.0	0.0	0.0	0.0	0.0	0.0	0.0	0.0	0.0	0.0	0.0	0.0	0.0	1.0	0.0	0.0	0.0	0.0	0.0	0.0	0.0	1.0	0.0	0.0	0.0	0.0	0.0	0.0	0.0	0.0	0.0	0.0	1.0	1.0	0.0	0.0	0.0	3.0	0.0	1.0	0.0	1.0	0.0	1.0	0.0	1.0	0.0	0.0	0.0	0.0	1.0	0.0	1.0	1.0	0.0	0.0	0.0	0.0	0.0	0.0	0.0	0.0	0.0	0.0	0.0	0.0	0.0	3.0	0.0	0.0	0.0	0.0	0.0	0.0	0.0	0.0	0.0	0.0	0.0	0.0	0.0	0.0	0.0	0.0	0.0	0.0	0.0	0.0	0.0	0.0	0.0	0.0	0.0	0.0	0.0	0.0	0.0	0.0	0.0	0.0	0.0	1.0	0.0	0.0	0.0	0.0	0.0	0.0	0.0	0.0	0.0	0.0	0.0	0.0	0.0	0.0	0.0	0.0	0.0	0.0	0.0	0.0	0.0	0.0	0.0	0.0	0.0	0.0	0.0	0.0	0.0	0.0	0.0	0.0	0.0	0.0	0.0	0.0	0.0	0.0	0.0	0.0	0.0	0.0	0.0	0.0	0.0	0.0	0.0	0.0	0.0	0.0	1.0	1.0	0.0	0.0	0.0	0.0	0.0	0.0	0.0	0.0	0.0	0.0	0.0	0.0	0.0	0.0	0.0	0.0	0.0	0.0	0.0	0.0	0.0	0.0	0.0	1.0	0.0	1.0	1.0	0.0	1.0	2.0	0.0	0.0	0.0	0.0	0.0	0.0	0.0	0.0	0.0	0.0	1.0	0.0	0.0	0.0	0.0	0.0	0.0	1.0	0.0	0.0	0.0	0.0	0.0	0.0	0.0	0.0	0.0	0.0	1.0	0.0	0.0	0.0	0.0	0.0	0.0	0.0	1.0	6.0	0.0	1.0	0.0	1.0	0.0	0.0	0.0	0.0	0.0	0.0	0.0	0.0	0.0	0.0	0.0	0.0	0.0	0.0	0.0	0.0	0.0	0.0	0.0	0.0	0.0	0.0	0.0	0.0	0.0	0.0	0.0	0.0	0.0	0.0	0.0	0.0	0.0	0.0	0.0	0.0	0.0	0.0	0.0	0.0	0.0	0.0	0.0	0.0	0.0	0.0	0.0	0.0	0.0	0.0	1.0	0.0	0.0	0.0	0.0	0.0	1.0	0.0	1.0	1.0	0.0	0.0	0.0	0.0	0.0	0.0	0.0	0.0	0.0	0.0	0.0	0.0	0.0	0.0	0.0	0.0	0.0	0.0	0.0	0.0	0.0	0.0	0.0	0.0	0.0	0.0	0.0	0.0	0.0	0.0	0.0	0.0	0.0	0.0	0.0	0.0	0.0	0.0	1.0	0.0	0.0	0.0	0.0	0.0	0.0	0.0	0.0	0.0	0.0	0.0	0.0	0.0	0.0
33613	ENSMUSG00000026227	2810459M11Rik	3782.56	3815.32	3943.75	4325.25	3973.22	4015.86	3270.89	3577.14	4056.42	426.438	9486.98	498.17	3398.88	2610.68	2069.78	2367.01	3606.17	2841.27	2694.31	2685.53	2398.25	2895.0	3092.0	2572.26	2393.66	3688.35	3683.05	3332.0	2857.08	3295.72	3180.58	2923.29	2363.22	3370.77	2598.89	2620.68	2885.08	2906.91	2961.12	157.0	2778.47	2124.52	2846.31	2326.08	2611.79	2930.15	3258.39	2496.11	2613.08	2959.77	3443.22	3183.56	2391.75	4225.95	3349.87	2490.06	3347.26	1770.05	3881.4	2826.68	2331.1	2383.92	2963.82	3560.29	2602.47	2610.75	2700.05	3549.88	3252.46	3269.28	2330.75	3491.42	1521.0	2984.04	2580.6	2937.12	2525.74	2636.99	2249.7	2569.24	3317.38	2509.42	2685.35	3391.39	2586.3	2780.13	2937.28	2268.09	3688.05	2286.11	2815.04	2301.0	2246.0	3163.0	2228.81	3751.0	3419.54	3061.04	4102.0	2999.79	3173.9	2559.0	3211.0	3196.14	3292.0	1807.0	3029.08	3456.0	3355.0	3056.0	3602.0	1765.12	2449.0	2969.0	3618.03	2402.46	3579.0	3575.0	2652.0	2969.0	3037.16	3036.37	2478.0	2325.0	3739.0	2746.36	3668.49	2734.92	2659.05	3792.07	3262.03	3263.0	3002.89	2758.82	1780.81	2003.0	2793.44	2253.03	1283.0	1075.43	2230.23	2286.08	1845.05	1945.98	1746.21	1576.01	2114.61	2236.35	1564.01	2951.24	1908.7	1990.0	1768.53	2174.53	2398.35	2453.8	2956.04	2290.61	2362.08	2065.69	1909.13	1256.84	3157.39	1788.1	1380.02	2677.15	1752.84	1567.16	1643.21	1942.76	2107.94	1982.06	1545.73	2596.31	3695.58	3497.6	2977.08	2530.32	3190.99	2565.16	1481.42	2885.25	1759.0	1808.0	783.0	1211.0	1247.0	1689.0	2315.0	1558.0	1226.0	1515.0	1157.0	1948.0	1305.0	1835.0	1487.0	1834.0	1678.0	1820.0	2451.0	1341.0	1510.0	1836.0	1853.0	1341.0	356.0	461.0	690.0	354.0	526.0	576.0	406.0	852.0	489.0	896.0	421.0	416.0	453.0	504.0	591.0	1022.0	988.0	385.0	872.0	830.0	619.0	810.0	964.0	1149.0	1354.0	779.0	1621.0	699.0	1370.0	818.0	1581.0	1133.0	936.0	1291.0	1220.0	1194.0	717.0	3677.39	1840.0	2151.27	2043.07	2420.0	3822.76	3258.0	3408.28	2047.62	3327.42	2294.0	3182.09	2936.0	3865.18	2159.82	2077.38	3210.0	971.227	856.884	982.151	1321.01	867.015	1284.16	1129.0	1019.2	968.443	1114.04	1182.0	1012.99	1287.01	1162.01	625.16	895.586	1097.65	1449.0	1104.0	1493.0	1244.0	1175.0	1553.0	1261.0	982.0	1246.0	1289.0	1116.0	1260.0	1037.0	1181.0	1292.0	932.0	1748.0	1615.0	1158.0	1088.0	1041.0	1201.0	963.0	924.0	1221.0	1515.0	1185.0	764.0	1637.0	1331.0	1174.0	1222.0	947.0	596.0	946.0	866.0	682.0	1051.0	1073.0	785.0	1039.0	939.0	908.0	745.0	851.35	707.938	1087.31	669.284	754.464	518.027	843.148	555.736	583.063	1038.84	915.233	1224.98	998.841	600.188	1178.86	776.227	473.001	900.767	574.387	845.034	737.811	739.167	903.807	822.559	819.0	692.0	945.0	940.0	800.0	785.0	826.0	804.0	1060.0	1157.0	709.0	581.0	991.0	1669.0	867.0	1001.0	747.0	732.0	4938.0	3676.0	4731.0	5422.0	5477.0	4095.0	3547.0	5841.0	6487.0	5119.0	4806.0	3824.0	2654.03	2446.8	3015.59	2724.27	2412.3	2640.11	2588.5	3007.18	2542.52	2281.02	1188.55	3056.47	1954.11	2306.68	2163.54	2804.18	3458.95	1989.25	3315.66	4260.13	2936.6	2248.66	2683.64	2727.23	2166.77	2223.51	2269.91	2583.64	2478.69	2573.04	2883.51	2411.42	2651.57	4465.33	2896.25	1842.01	2584.52	2481.73	2595.17	2524.82	2876.84	2604.22	2499.83	2168.34	2932.96	3127.73	2574.62	2591.24	381.0	686.0	417.0	597.0	406.0	593.0	753.0	464.0	582.0	731.0	387.0	564.0	468.0	412.0	507.0	587.0	490.0	509.0	374.0	421.0	332.0	245.0	704.0	395.0	576.0	398.0	486.0	474.0	346.0	486.0	838.139	435.0	2638.77	2836.35	2842.04	2842.67	3477.03	2456.82	2888.03	3337.73	2793.68	3261.4	2757.92	2844.86	2608.02	2110.0	1316.0	1781.0	2021.22	2374.03	1777.0	2486.0	1771.64	1884.37	3784.14	1647.94	3254.33	2489.92	4319.81	2893.39	2795.03	3546.24	3037.6	1772.06	1883.6	3207.39	1919.89	1704.08	1830.65	3899.53	2015.0	3336.84	2367.0	4650.75	4509.57	3287.93	6765.63	6432.35	5379.25	4629.12	7267.22	5889.84	3794.73	7181.44	3910.3	4734.05	6728.67	5452.1	4882.46	4002.26	6535.59	5032.32	5160.1	4792.77	5554.09	8604.76	3911.27	5861.08	4089.32	4170.6	760.077	1263.57	2034.41	1461.45	1628.74	1605.35	2666.58	3923.54	1228.0	1790.46	1400.0	1408.0	1293.02	2226.0	1986.02	1292.0	1921.46	2389.0	1548.0	1883.86	2373.0	1872.0	2357.71	1381.01	1985.0	1600.0	1769.0	2632.0	1984.0	1391.09	3780.03	2025.18	3508.05	3603.71	2541.04	3440.02	2795.92	2870.0	3833.01	3653.0	3328.14	3799.0	3166.27	3567.79	3109.0	2843.0	3432.0	5231.0	2258.0	4382.18	2842.53	3250.0	3343.0	2688.0	2695.0	935.703	2006.36	1880.13	2156.65	1452.7	2025.56	2160.48	1777.08	1458.06	1529.49	1089.0	1616.03	1839.68	2343.19	1762.15	1653.37	1059.0	2447.01	2182.0	2015.4	1872.01	1565.66	2519.0	1083.06	2143.83	1835.0	2602.0	2699.0	1739.0	2218.0	1621.0	1645.0	2910.0	1338.0	2074.0	1689.0	1862.0	2871.0	2958.0	2733.0	2038.0	1672.0	1731.0	2602.0	3047.0	2630.0	3194.0	3041.0	3307.0	839.0	1387.0	1532.0	1012.0	1213.0	515.0	709.0	596.0	1329.0	1049.0	1073.0	907.0	3742.0	4143.0	3718.0	3135.0	3574.0	2992.0	3224.0	4452.28	3545.0	3887.0	2558.0	0.0	4176.0	3573.0	3002.0	3172.0	3712.0	4846.0	4117.0	4554.0	4352.0	5336.0	3087.0	3265.0	195.0	943.0	782.0	818.0	934.0	1066.0	925.0	966.0	774.0	1109.0	1184.0	715.0	515.0	1216.0	714.0	1603.0	1069.0	1127.0	976.0	1217.0	893.0	891.0	1048.0	2038.02	3949.68	1931.18	2788.04	3012.62	2237.62	2003.0	1985.0	2191.0	2457.0	1928.0	2575.0	2828.0	1738.0	2830.0	2130.0	2166.0	2491.0	1577.0	2859.0	1149.0	1880.0	1494.0	2904.0	389.0	548.0	451.0	595.0	765.0	640.0	278.0	302.0	276.0	414.0	709.0	387.0	471.0	437.0	505.0	501.0	631.0	326.0	1507.0	1085.0	1529.0	1359.0	1031.0	1144.0	1580.0	1439.0	1154.0	1306.0	1378.0	708.0	3460.06	1853.3	3058.32	2591.0	3152.56	2715.17	3363.13	3489.34	1760.04	2561.5	3469.3	2182.75	2816.55	2825.6	3242.35	2694.19	2939.68	2663.7	1047.91	817.003	1418.0	840.838	1162.0	884.005	1386.38	1219.0	1151.78	1249.39	977.111	1077.0	1072.33	1367.21	1088.0	1237.31	866.005	1101.0	552.0	1165.0	960.0	983.0	958.0	754.0	615.0	737.0	851.0	643.0	473.0	711.0	430.0	774.0	574.0	528.0	663.0	484.0	663.0	652.0	464.0	672.0	549.0	899.0	588.0	554.0	625.0	582.0	681.0
33614	ENSMUSG00000083789	Gm6092	0.0	0.0	0.0	0.0	0.0	0.0	0.0	0.0	0.0	0.0	0.0	0.0	0.0	0.0	1.0	0.0	0.0	0.0	0.0	0.0	0.0	0.0	0.0	0.0	0.0	1.0	0.0	1.0	0.0	0.0	0.0	1.0	0.0	0.0	0.0	0.0	1.0	0.0	0.0	1.0	0.0	0.0	0.0	0.0	0.0	0.0	1.0	0.0	0.0	0.0	0.0	0.0	0.0	0.0	0.0	0.0	0.0	0.0	0.0	0.0	0.0	0.0	0.0	0.0	0.0	1.0	0.0	0.0	1.0	1.0	0.0	0.0	0.0	0.0	0.0	0.0	0.0	2.0	0.0	0.0	0.0	1.0	0.0	0.0	0.0	0.0	0.0	0.0	0.0	0.0	0.0	0.0	0.0	0.0	0.0	0.0	0.0	0.0	0.0	1.0	0.0	0.0	0.0	0.0	0.0	0.0	0.0	0.0	0.0	0.0	0.0	0.0	0.0	0.0	0.0	0.0	0.0	0.0	0.0	0.0	0.0	0.0	0.0	0.0	0.0	0.0	0.0	0.0	0.0	0.0	0.0	0.0	0.0	0.0	0.0	0.0	0.0	0.0	0.0	0.0	0.0	0.0	0.0	0.0	0.0	0.0	0.0	0.0	0.0	0.0	0.0	0.0	0.0	0.0	0.0	0.0	0.0	0.0	0.0	0.0	0.0	0.0	0.0	0.0	0.0	0.0	0.0	0.0	0.0	0.0	0.0	0.0	0.0	0.0	0.0	0.0	0.0	0.0	0.0	0.0	0.0	0.0	0.0	0.0	0.0	0.0	0.0	0.0	0.0	0.0	0.0	0.0	0.0	0.0	0.0	0.0	2.0	0.0	0.0	0.0	0.0	1.0	0.0	0.0	0.0	0.0	0.0	0.0	0.0	0.0	0.0	0.0	0.0	0.0	0.0	0.0	0.0	0.0	0.0	0.0	0.0	0.0	0.0	0.0	0.0	0.0	0.0	0.0	0.0	0.0	1.0	0.0	0.0	0.0	0.0	0.0	0.0	0.0	0.0	0.0	0.0	0.0	0.0	0.0	0.0	0.0	0.0	0.0	0.0	0.0	0.0	0.0	0.0	0.0	0.0	0.0	0.0	0.0	0.0	0.0	0.0	0.0	0.0	0.0	0.0	0.0	0.0	0.0	0.0	0.0	0.0	0.0	0.0	0.0	0.0	0.0	0.0	0.0	0.0	0.0	0.0	0.0	0.0	0.0	0.0	1.0	0.0	1.0	0.0	0.0	0.0	0.0	0.0	0.0	1.0	0.0	0.0	0.0	0.0	0.0	1.0	1.0	0.0	0.0	1.644	0.0	0.0	1.739	1.0	0.0	0.0	0.0	0.0	0.0	0.0	0.0	0.0	0.0	0.0	0.0	0.0	0.0	0.0	0.0	0.0	0.0	0.0	0.0	0.0	0.0	0.0	0.0	0.0	0.0	0.0	0.0	0.0	0.0	0.0	0.0	0.0	0.0	0.0	0.0	0.0	0.0	0.0	0.0	1.0	0.0	1.0	0.0	0.0	1.0	0.0	1.0	0.0	0.0	3.0	0.0	0.0	1.0	0.0	0.0	1.0	0.0	0.0	0.0	1.0	0.0	1.0	0.0	1.0	0.0	0.0	0.0	0.0	0.0	0.0	0.0	0.0	0.0	0.0	0.0	0.0	0.0	0.0	0.0	0.0	0.0	0.0	0.0	0.0	0.0	0.0	0.0	0.0	0.0	0.0	0.0	0.0	0.0	0.0	0.0	0.0	0.0	0.0	0.0	0.0	0.0	0.0	0.0	0.0	0.0	0.0	0.0	0.0	0.0	0.0	0.0	0.0	0.0	0.0	0.0	0.0	0.0	0.0	0.0	0.0	0.0	0.0	0.0	0.0	0.0	0.0	0.0	0.0	0.0	0.0	0.0	0.0	0.0	0.0	0.0	0.0	0.0	0.0	0.0	0.0	0.0	0.0	0.0	0.0	0.0	0.0	0.0	0.0	0.0	0.0	0.0	0.0	0.0	0.0	0.0	0.0	0.0	0.0	0.0	0.0	0.0	0.0	0.0	0.0	0.0	0.0	0.0	0.0	0.0	0.0	0.0	0.0	0.0	0.0	0.0	0.0	0.0	0.0	0.0	0.0	0.0	0.0	0.0	0.0	0.0	0.0	0.0	0.0	0.0	0.0	0.0	0.0	0.0	0.0	0.0	0.0	0.0	0.0	0.0	0.0	0.0	0.0	0.0	0.0	0.0	0.0	0.0	0.0	0.0	0.0	0.0	0.0	0.0	0.0	0.0	0.0	0.0	0.0	0.0	0.0	0.0	0.0	0.0	0.0	0.0	0.0	0.0	0.0	0.0	0.0	0.0	0.0	0.0	1.0	0.0	0.0	0.0	0.0	0.0	0.0	0.0	0.0	0.0	0.0	0.0	0.0	0.0	0.0	0.0	0.0	0.0	0.0	0.0	0.0	0.0	0.0	0.0	0.0	0.0	0.0	0.0	0.0	0.0	0.0	0.0	0.0	0.0	0.0	0.0	0.0	0.0	0.0	0.0	0.0	0.0	0.0	0.0	0.0	0.0	0.0	0.0	0.0	0.0	0.0	0.0	0.0	0.0	0.0	0.0	0.0	0.0	0.0	0.0	0.0	0.0	1.0	0.0	0.0	0.0	0.0	0.0	0.0	0.0	0.0	0.0	0.0	0.0	0.0	0.0	0.0	0.0	0.0	0.0	0.0	0.0	0.0	0.0	0.0	0.0	0.0	0.0	1.619	0.0	0.0	1.0	0.0	0.0	0.0	0.0	0.0	0.0	0.0	0.0	0.0	0.0	0.0	0.0	0.0	0.0	0.0	0.0	0.0	0.0	0.0	0.0	0.0	0.0	0.0	0.0	0.0	0.0	0.0	0.0	0.0	0.0	0.0	0.0	0.0	0.0	0.0	0.0	0.0	0.0	0.0	0.0	0.0	0.0	1.0	0.0	1.0	0.0	1.0	0.0	0.0	0.0	0.0	0.0	0.0	0.0	0.0	2.0	0.0	0.0	0.0	0.0	0.0	0.0	0.0	0.0	0.0	0.0	0.0	0.0	0.0	0.0	0.0	0.0	0.0	0.0	0.0	0.0	0.0	0.0	0.0	0.0	0.0	0.0	0.0	0.0	0.0	0.0	0.0	0.0	0.0	0.0	0.0	0.0	0.0	0.0	0.0	0.0	0.0	0.0	0.0	0.0	0.0	0.0	0.0	0.0	0.0	0.0	0.0	0.0	0.0	0.0	0.0	0.0	0.0	0.0	0.0	0.0	0.0	0.0	0.0	0.0	0.0	0.0	0.0	0.0	0.0	0.0	0.0	0.0	0.0	0.0	0.0	0.0	0.0	0.0	0.0	0.0	0.0	0.0	0.0	0.0	0.0	0.0	0.0	0.0	0.0	0.0	0.0	0.0	0.0	0.0	0.0	0.0	0.0	0.0	0.0	0.0	0.0	0.0	0.0	0.0	0.0	0.0	0.0	0.0	0.0	0.0	0.0	1.0	0.0	0.0	0.0
