## Supplemental File 1 for "Meta-analysis of diurnal transcriptomics reveals strong patterns of concordance and discordance in mouse liver": num_reads.by_sample.txt (part 137 of 164)

	Name	Symbol	GSM2046160	GSM2046184	GSM2046157	GSM2046183	GSM2046155	GSM2046159	GSM2046182	GSM2046180	GSM2046156	GSM2046158	GSM2046181	GSM2046179	GSM4585554	GSM4585591	GSM4585624	GSM4585587	GSM4585563	GSM4585562	GSM4585612	GSM4585555	GSM4585557	GSM4585564	GSM4585582	GSM4585565	GSM4585567	GSM4585614	GSM4585618	GSM4585629	GSM4585626	GSM4585556	GSM4585611	GSM4585584	GSM4585583	GSM4585592	GSM4585566	GSM4585585	GSM4585558	GSM4585617	GSM4585616	GSM4585586	GSM4585574	GSM4585588	GSM4585594	GSM4585559	GSM4585568	GSM4585625	GSM4585609	GSM4585593	GSM4585600	GSM4585628	GSM4585602	GSM4585595	GSM4585569	GSM4585615	GSM4585627	GSM4585577	GSM4585601	GSM4585613	GSM4585597	GSM4585619	GSM4585604	GSM4585575	GSM4585598	GSM4585621	GSM4585576	GSM4585578	GSM4585622	GSM4585589	GSM4585596	GSM4585599	GSM4585570	GSM4585553	GSM4585579	GSM4585607	GSM4585606	GSM4585608	GSM4585605	GSM4585571	GSM4585580	GSM4585603	GSM4585573	GSM4585560	GSM4585623	GSM4585620	GSM4585572	GSM4585581	GSM4585561	GSM4585590	GSM4585610	GSM1897734	GSM1897747	GSM1897768	GSM1897740	GSM1897793	GSM1897773	GSM1897775	GSM1897756	GSM1897779	GSM1897733	GSM1897727	GSM1897760	GSM1897796	GSM1897749	GSM1897777	GSM1897751	GSM1897742	GSM1897790	GSM1897785	GSM1897764	GSM1897788	GSM1897754	GSM1897730	GSM1897729	GSM1897791	GSM1897771	GSM1897762	GSM1897783	GSM1897726	GSM1897728	GSM1897735	GSM1897739	GSM1897738	GSM1897800	GSM1897732	GSM1897781	GSM1897723	GSM1897725	GSM1897737	GSM1897745	GSM1897758	GSM1897724	GSM1897722	GSM1897743	GSM1897736	GSM1897798	GSM1897731	GSM1897766	GSM1788742	GSM1788724	GSM1788712	GSM1788731	GSM1788743	GSM1788722	GSM1788746	GSM1788727	GSM1788711	GSM4037514	GSM4037493	GSM4037513	GSM4037509	GSM4037494	GSM4037491	GSM4037496	GSM4037512	GSM4037495	GSM4037492	GSM4037511	GSM4037510	GSM4037008	GSM4037004	GSM4037011	GSM4037006	GSM4037010	GSM4037013	GSM4037007	GSM4037002	GSM4037003	GSM4037009	GSM4037005	GSM4037012	GSM4037540	GSM4037543	GSM4037544	GSM4037539	GSM4037545	GSM4037547	GSM4037546	GSM4037548	GSM4037541	GSM4037550	GSM4037542	GSM4037549	GSM3383627	GSM3383671	GSM3383641	GSM3383653	GSM3383665	GSM3383646	GSM3383640	GSM3383670	GSM3383651	GSM3383658	GSM3383645	GSM3383634	GSM3383663	GSM3383647	GSM3383659	GSM3383633	GSM3383639	GSM3383635	GSM3383628	GSM3383669	GSM3383657	GSM3383629	GSM3383652	GSM3383664	GSM3355082	GSM3355075	GSM3355073	GSM3355069	GSM3355077	GSM3355068	GSM3355076	GSM3355067	GSM3355071	GSM3355074	GSM3355078	GSM3355080	GSM3355070	GSM3355072	GSM3355066	GSM3355081	GSM3355079	GSM3355083	GSM3931846	GSM3931852	GSM3931870	GSM3931847	GSM3931864	GSM3931858	GSM3931878	GSM3931866	GSM3931854	GSM3931872	GSM3931845	GSM3931876	GSM3931859	GSM3931871	GSM3931877	GSM3931844	GSM3931860	GSM3931853	GSM3931865	GSM2911212	GSM2911223	GSM2911214	GSM2911221	GSM2911210	GSM2911213	GSM2911206	GSM2911215	GSM2911208	GSM2911211	GSM2911222	GSM2911218	GSM2911219	GSM2911216	GSM2911220	GSM2911217	GSM2911207	GSM4035218	GSM4035242	GSM4035199	GSM4035230	GSM4035228	GSM4035207	GSM4035198	GSM4035219	GSM4035229	GSM4035187	GSM4035185	GSM4035206	GSM4035186	GSM4035197	GSM4035241	GSM4035240	GSM4035217	GSM2825746	GSM2825748	GSM2825741	GSM2825718	GSM2825745	GSM2825727	GSM2825720	GSM2825723	GSM2825742	GSM2825724	GSM2825737	GSM2825734	GSM2825729	GSM2825719	GSM2825732	GSM2825731	GSM2825726	GSM2825725	GSM2825736	GSM2825728	GSM2825740	GSM2825733	GSM2825738	GSM2825747	GSM2825744	GSM2825743	GSM2825739	GSM2825721	GSM2825735	GSM2825717	GSM2825722	GSM2825730	GSM904642	GSM904644	GSM904641	GSM904646	GSM904649	GSM904647	GSM904648	GSM904643	GSM904652	GSM904651	GSM904645	GSM904650	GSM4261268	GSM4261263	GSM4261251	GSM4261260	GSM4261257	GSM4261264	GSM4261250	GSM4261269	GSM4261267	GSM4261261	GSM4261249	GSM4261254	GSM4261253	GSM4261265	GSM4261248	GSM4261266	GSM4261262	GSM4261255	GSM4261270	GSM4261258	GSM4261256	GSM4261259	GSM4261271	GSM4261252	GSM3583684	GSM3583691	GSM3583697	GSM3583695	GSM3583692	GSM3583698	GSM3583686	GSM3583699	GSM3583693	GSM3583687	GSM3583685	GSM3583694	GSM3583689	GSM3583688	GSM3583690	GSM3583683	GSM3583700	GSM3583696	GSM1379394	GSM1379404	GSM1379405	GSM1379391	GSM1379401	GSM1379406	GSM1379393	GSM1379390	GSM1379402	GSM1379389	GSM1379403	GSM1379392	GSM3755720	GSM3755716	GSM3755730	GSM3755725	GSM3755739	GSM3755706	GSM3755710	GSM3755743	GSM3755719	GSM3755715	GSM3755746	GSM3755707	GSM3755737	GSM3755709	GSM3755747	GSM3755736	GSM3755741	GSM3755714	GSM3755728	GSM3755704	GSM3755724	GSM3755732	GSM3755727	GSM3755740	GSM3755713	GSM3755718	GSM3755722	GSM3755744	GSM3755721	GSM3755723	GSM3755731	GSM3755712	GSM3755717	GSM3755705	GSM3755738	GSM3755711	GSM3755748	GSM3755734	GSM3755742	GSM3755751	GSM3755745	GSM3755708	GSM3755729	GSM3755733	GSM3755735	GSM3755750	GSM3755749	GSM3755726	GSM4819937	GSM4819936	GSM4819942	GSM4819953	GSM4819954	GSM4819940	GSM4819933	GSM4819949	GSM4819935	GSM4819941	GSM4819956	GSM4819939	GSM4819948	GSM4819944	GSM4819955	GSM4819943	GSM4819947	GSM4819952	GSM4819946	GSM4819950	GSM4819945	GSM4819938	GSM4819934	GSM4819951	GSM988112	GSM988115	GSM988109	GSM988114	GSM988111	GSM988113	GSM988110	GSM988108	GSM2355595	GSM2355592	GSM2355596	GSM2355593	GSM2355594	GSM2355590	GSM2355588	GSM2355589	GSM2355597	GSM2355599	GSM2355591	GSM2355598	GSM1321343	GSM1321349	GSM1321348	GSM1321342	GSM1321346	GSM1321345	GSM1321344	GSM1321347	GSM1897813	GSM1897819	GSM1897850	GSM1897824	GSM1897852	GSM1897853	GSM1897846	GSM1897805	GSM1897848	GSM1897849	GSM1897817	GSM1897826	GSM1897803	GSM1897847	GSM1897815	GSM1897821	GSM1897809	GSM1897854	GSM1897811	GSM1897855	GSM1897807	GSM1897845	GSM1897851	GSM1897844	GSM1787223	GSM1787228	GSM1787265	GSM1787260	GSM1787235	GSM1787268	GSM1787253	GSM1787224	GSM1787231	GSM1787249	GSM1787273	GSM1787261	GSM1787229	GSM1787250	GSM1787276	GSM1787244	GSM1787270	GSM1787238	GSM1787256	GSM1787239	GSM1787263	GSM1787234	GSM1787230	GSM1787258	GSM1788718	GSM1788708	GSM1788714	GSM1788706	GSM1788723	GSM1788732	GSM1788735	GSM1788715	GSM1788739	GSM3271901	GSM3271900	GSM3271910	GSM3271912	GSM3271902	GSM3271909	GSM3271913	GSM3271908	GSM3271903	GSM3271911	GSM3271905	GSM3271898	GSM3271914	GSM3271906	GSM3271899	GSM3271915	GSM3271907	GSM3271904	GSM4547873	GSM4547888	GSM4547890	GSM4547896	GSM4547891	GSM4547877	GSM4547894	GSM4547876	GSM4547875	GSM4547874	GSM4547898	GSM4547884	GSM4547878	GSM4547897	GSM4547893	GSM4547879	GSM4547895	GSM4547889	GSM4547887	GSM4547883	GSM4547880	GSM4547892	GSM4547881	GSM4547885	GSM4547886	GSM4547872	GSM4547899	GSM4547882	GSM3172854	GSM3172861	GSM3172845	GSM3172852	GSM3172856	GSM3172863	GSM3172848	GSM3172842	GSM3172851	GSM3172858	GSM3172853	GSM3172857	GSM3172865	GSM3172849	GSM3172850	GSM3172862	GSM3172859	GSM3172864	GSM3172847	GSM3172860	GSM3172844	GSM3172843	GSM3172866	GSM3172855	GSM3172846	GSM2879205	GSM2879194	GSM2879191	GSM2879198	GSM2879196	GSM2879201	GSM2879203	GSM2879192	GSM2879200	GSM2879195	GSM2879206	GSM2879199	GSM2879190	GSM2879193	GSM2879189	GSM2879204	GSM2879197	GSM2879202	GSM2702484	GSM2702516	GSM2702505	GSM2702513	GSM2702501	GSM2702507	GSM2585904	GSM2585902	GSM2585901	GSM2585896	GSM2585899	GSM2585906	GSM2585903	GSM2585905	GSM2585898	GSM2585900	GSM2585897	GSM2585907	GSM1890918	GSM1890919	GSM1890902	GSM1890904	GSM1890911	GSM1890917	GSM1890906	GSM1890901	GSM1890899	GSM1890913	GSM1890908	GSM1890905	GSM1890912	GSM1890900	GSM1890898	GSM1890915	GSM1890903	GSM1890921	GSM1890914	GSM1890909	GSM1890910	GSM1890920	GSM1890907	GSM1890916	GSM2722778	GSM2722772	GSM2722777	GSM2722775	GSM2722781	GSM2722779	GSM2722776	GSM2722771	GSM2722774	GSM2722782	GSM2722773	GSM2722780	GSM2722789	GSM2722790	GSM2722788	GSM2722792	GSM2722783	GSM2722787	GSM2722784	GSM2722791	GSM2722785	GSM2722786	GSM2722793	GSM3906012	GSM3906015	GSM3906013	GSM3906010	GSM3906011	GSM3906014	GSM3843836	GSM3843839	GSM3843844	GSM3843843	GSM3843838	GSM3843833	GSM3843831	GSM3843834	GSM3843832	GSM3843841	GSM3843828	GSM3843830	GSM3843837	GSM3843845	GSM3843842	GSM3843835	GSM3843840	GSM3843829	GSM3355098	GSM3355095	GSM3355097	GSM3355085	GSM3355087	GSM3355089	GSM3355099	GSM3355100	GSM3355086	GSM3355094	GSM3355090	GSM3355093	GSM3355092	GSM3355101	GSM3355088	GSM3355091	GSM3355084	GSM3355096	GSM2973666	GSM2973671	GSM2973668	GSM2973664	GSM2973670	GSM2973665	GSM2973667	GSM2973669	GSM2973662	GSM2973663	GSM2973672	GSM2973661	GSM2911231	GSM2911238	GSM2911228	GSM2911236	GSM2911233	GSM2911226	GSM2911240	GSM2911227	GSM2911235	GSM2911234	GSM2911224	GSM2911239	GSM2911229	GSM2911232	GSM2911230	GSM2911237	GSM2911225	GSM2911241	GSM4035223	GSM4035213	GSM4035193	GSM4035211	GSM4035181	GSM4035212	GSM4035234	GSM4035192	GSM4035236	GSM4035191	GSM4035202	GSM4035180	GSM4035225	GSM4035235	GSM4035179	GSM4035203	GSM4035224	GSM4096723	GSM4096720	GSM4096718	GSM4096719	GSM4096721	GSM4096722	GSM3118745	GSM3118736	GSM3118743	GSM3118747	GSM3118738	GSM3118740	GSM3118746	GSM3118741	GSM3118744	GSM3118742	GSM3118739	GSM3118737	GSM3118756	GSM3118753	GSM3118754	GSM3118758	GSM3118759	GSM3118750	GSM3118751	GSM3118755	GSM3118752	GSM3118757	GSM3118748	GSM3118749
33615	ENSMUSG00000020392	Cdkn2aipnl	605.289	635.129	499.0	575.113	573.141	604.0	598.99	518.898	502.062	99.0	1195.69	77.002	410.937	422.005	383.063	368.0	463.082	454.0	347.322	392.293	291.0	347.0	375.0	504.011	476.0	373.0	359.0	367.0	358.296	382.241	363.029	418.006	317.0	430.0	426.184	354.052	369.0	342.001	379.0	6.0	460.029	362.0	361.019	352.123	557.202	415.007	442.178	359.04	376.0	465.0	429.002	412.027	404.21	519.063	438.778	303.0	433.0	288.005	493.299	362.525	290.0	371.002	311.142	427.0	398.0	389.23	358.002	462.0	363.0	384.008	434.0	443.0	344.0	329.032	345.033	369.0	321.025	442.04	378.0	370.005	561.316	366.0	336.009	359.0	432.0	423.0	409.041	353.001	399.084	290.001	439.0	437.0	410.0	535.0	321.0	547.0	434.0	428.0	674.0	461.0	440.0	420.0	388.0	425.0	420.0	415.004	580.329	398.0	536.0	351.0	476.0	318.0	596.0	498.002	440.0	467.0	431.0	471.0	558.0	421.0	397.054	478.0	373.0	402.0	434.0	454.293	376.0	299.008	405.0	516.0	422.0	481.0	431.0	422.0	324.0	322.061	504.0	268.0	244.0	443.662	459.526	220.0	205.0	235.0	200.0	279.0	259.317	283.001	261.017	336.141	295.0	283.0	350.004	294.0	380.001	282.0	338.094	262.0	348.0	352.577	264.0	298.0	455.003	282.0	258.983	358.001	227.0	243.0	281.0	333.0	262.0	370.006	285.0	323.245	455.081	388.0	297.034	397.629	404.083	316.0	332.026	351.074	298.0	286.0	111.0	272.0	185.0	293.0	288.0	304.0	285.0	394.0	201.0	227.0	210.0	198.0	294.0	290.0	244.0	259.0	374.0	208.0	409.0	284.0	350.0	231.0	66.0	109.0	152.0	92.0	137.0	120.0	112.0	116.0	127.0	167.0	79.0	113.0	99.0	141.0	102.0	176.0	119.0	77.0	86.0	98.0	102.0	114.0	154.0	143.0	180.0	135.0	156.0	128.0	194.0	118.0	186.0	167.0	153.0	162.0	154.0	151.0	151.0	426.019	276.001	244.553	350.0	401.0	483.0	357.0	660.0	322.0	387.061	423.127	412.015	524.0	599.0	384.0	322.0	420.0	153.0	139.001	117.0	197.143	118.0	162.0	153.0	172.0	133.001	130.0	149.0	154.948	160.0	128.0	101.0	122.096	178.536	214.0	157.0	236.0	191.0	224.0	173.0	234.0	185.0	188.0	175.0	202.0	185.0	202.0	170.0	151.0	183.0	232.0	242.0	212.0	163.0	177.0	185.0	174.0	179.0	195.0	193.0	190.0	188.0	212.0	214.0	228.0	194.0	115.0	80.0	113.0	94.0	133.0	136.0	134.0	114.0	113.0	87.0	90.0	90.0	106.0	137.009	134.105	111.323	105.001	103.0	100.672	85.0	78.281	145.048	126.126	144.0	136.0	131.398	166.001	138.0	98.041	99.227	95.0	113.0	120.008	89.375	108.573	102.001	107.0	113.0	160.0	122.0	153.0	130.0	124.0	130.0	167.0	161.0	91.0	123.0	124.0	236.0	116.0	137.0	113.0	112.0	747.0	664.0	679.0	679.0	721.0	558.0	636.0	647.0	810.0	616.0	627.0	769.0	342.004	427.508	353.01	355.602	347.047	327.002	324.009	418.066	398.748	339.662	279.0	472.276	288.041	260.11	355.54	360.0	544.013	303.0	432.081	490.47	391.601	248.015	295.01	415.688	277.039	347.0	326.412	362.902	354.397	308.001	338.999	308.131	474.393	474.372	327.035	189.067	352.464	249.022	288.048	316.011	365.441	306.298	316.332	200.052	294.606	376.334	309.419	313.165	95.0	154.0	100.0	67.0	85.0	151.0	184.0	97.0	93.0	147.0	79.0	109.0	88.0	95.0	109.0	178.0	134.0	89.0	122.0	103.0	119.0	53.0	113.0	72.0	103.0	109.0	137.0	118.345	90.0	102.0	230.0	125.0	417.4	463.031	538.012	384.0	560.001	495.241	456.059	493.08	588.987	526.008	552.097	486.989	325.936	390.0	313.0	246.0	306.0	367.0	317.0	304.0	264.0	297.0	500.889	268.0	423.584	396.451	506.599	312.0	458.033	488.135	361.0	307.106	226.783	550.011	216.0	357.0	346.0	464.38	322.0	512.768	360.001	477.225	475.036	520.077	1460.0	1482.0	1471.0	757.0	1217.01	924.0	591.222	1343.0	830.0	1047.04	1224.6	1063.04	1106.77	962.49	1099.87	1472.03	1032.04	886.0	1112.01	1418.17	963.0	1101.13	1118.4	738.079	213.0	307.0	331.0	171.0	218.0	450.037	342.0	488.0	273.126	291.146	243.0	340.0	323.0	322.0	452.0	433.0	443.0	344.0	426.0	336.002	323.0	332.0	444.0	289.0	376.0	448.0	306.0	415.0	328.0	363.0	571.0	386.0	468.0	482.0	303.0	467.0	481.0	463.0	758.0	518.0	488.576	746.0	382.0	601.048	693.0	595.0	522.0	816.0	337.0	675.0	671.0	625.0	381.0	485.0	454.0	313.0	501.0	465.0	409.0	278.0	366.008	390.0	248.0	624.083	324.081	351.324	277.0	410.0	440.915	361.0	232.017	456.0	896.902	305.0	424.023	336.377	312.015	383.0	480.14	305.0	261.0	353.0	418.0	344.0	317.0	214.0	279.0	375.0	297.0	303.0	280.0	331.0	428.0	405.0	444.0	259.0	318.0	262.0	326.0	511.0	302.0	399.0	377.0	369.0	135.0	195.0	248.0	167.0	216.0	114.0	162.0	97.0	175.0	145.0	185.0	122.0	549.0	489.0	414.0	547.0	361.0	432.0	417.0	503.0	414.0	379.0	340.0	0.0	416.0	445.0	386.0	430.0	430.0	630.0	484.0	458.0	454.0	660.0	397.0	575.0	241.0	196.0	200.0	162.0	199.0	258.0	163.0	166.0	169.0	243.0	180.0	206.0	238.0	224.0	184.0	335.0	215.0	197.0	232.0	235.0	177.0	211.0	212.0	390.001	464.151	312.154	421.0	413.0	454.0	335.0	403.0	411.0	518.0	376.0	340.0	433.0	378.0	491.0	377.0	420.0	423.0	352.0	421.0	307.0	389.0	344.0	499.0	78.0	117.0	90.0	95.0	205.0	102.0	81.0	78.0	68.0	91.0	127.0	92.0	140.0	107.0	95.0	101.0	86.0	75.0	319.0	222.0	352.0	255.0	263.0	251.0	336.0	358.0	317.0	232.0	430.0	146.0	444.0	240.227	319.0	371.0	370.0	319.093	423.014	340.0	288.0	375.0	415.0	276.0	282.074	358.0	371.0	411.0	307.001	319.0	120.0	168.0	170.0	220.0	144.0	149.0	165.028	150.0	119.0	131.0	145.113	112.0	131.0	166.0	126.0	137.011	162.0	176.0	106.0	165.0	152.0	202.0	165.0	188.0	127.0	120.0	177.0	129.0	161.0	148.0	157.0	153.0	133.0	173.0	126.0	136.0	188.0	98.0	139.0	114.0	186.0	270.0	116.0	135.0	146.0	123.0	151.0
33616	ENSMUSG00000094582	Gm7736	0.0	0.0	0.0	0.0	0.0	0.0	0.0	0.0	0.0	0.0	0.0	0.0	0.0	0.0	0.0	0.0	0.0	0.0	0.0	0.0	0.0	0.0	0.0	0.0	0.0	0.0	0.0	0.0	0.0	0.0	0.0	0.0	0.0	0.0	0.0	0.0	0.0	0.0	0.0	0.0	0.0	0.0	0.0	0.0	0.0	0.0	0.0	0.0	0.0	0.0	0.0	0.0	0.0	0.0	0.0	0.0	0.0	0.0	0.0	0.0	0.0	0.0	0.0	0.0	0.0	0.0	0.0	0.0	0.0	0.0	0.0	0.0	0.0	0.0	0.0	0.0	0.0	0.0	0.0	0.0	0.0	0.0	0.0	0.0	0.0	0.0	0.0	0.0	0.0	0.0	0.0	0.0	0.0	0.0	0.0	0.0	0.0	0.0	0.0	0.0	0.0	0.0	0.0	0.0	0.0	0.0	0.0	0.0	0.0	0.0	0.0	0.0	0.0	0.0	0.0	0.0	0.0	0.0	0.0	0.0	0.0	0.0	0.0	0.0	0.0	0.0	0.0	0.0	0.0	0.0	0.0	0.0	0.0	0.0	0.0	0.0	0.0	0.0	0.0	0.0	0.0	0.0	0.0	0.0	0.0	0.0	0.0	0.0	0.0	0.0	0.0	0.0	0.0	0.0	0.0	0.0	0.0	0.0	0.0	0.0	0.0	0.0	0.0	0.0	0.0	0.0	0.0	0.0	0.0	0.0	0.0	0.0	0.0	0.0	0.0	0.0	0.0	0.0	0.0	0.0	0.0	0.0	0.0	0.0	0.0	0.0	0.0	0.0	0.0	0.0	0.0	0.0	0.0	0.0	0.0	0.0	0.0	0.0	0.0	0.0	0.0	0.0	0.0	0.0	0.0	0.0	0.0	0.0	0.0	0.0	0.0	0.0	0.0	0.0	0.0	0.0	0.0	0.0	0.0	0.0	0.0	0.0	0.0	0.0	0.0	0.0	0.0	0.0	0.0	0.0	0.0	0.0	0.0	0.0	0.0	0.0	0.0	0.0	0.0	0.0	0.0	0.0	0.0	0.0	0.0	0.0	0.0	0.0	0.0	0.0	0.0	0.0	0.0	0.0	0.0	0.0	0.0	0.0	0.0	0.0	0.0	0.0	0.0	0.0	0.0	0.0	0.0	0.0	0.0	0.0	0.0	0.0	0.0	0.0	0.0	0.0	0.0	0.0	0.0	0.0	0.0	0.0	0.0	0.0	0.0	0.0	0.0	0.0	0.0	0.0	0.0	0.0	0.0	0.0	0.0	0.0	0.0	0.0	0.0	0.0	0.0	0.0	0.0	0.0	0.0	0.0	0.0	0.0	0.0	0.0	0.0	0.0	0.0	0.0	0.0	0.0	0.0	0.0	0.0	0.0	0.0	0.0	0.0	0.0	0.0	0.0	0.0	0.0	0.0	0.0	0.0	0.0	0.0	0.0	0.0	2.0	0.0	0.0	0.0	0.0	0.0	0.0	0.0	0.0	0.0	0.0	0.0	0.0	0.0	0.0	0.0	0.0	0.0	0.0	0.0	0.0	0.0	0.0	0.0	0.0	0.0	0.0	0.0	0.0	0.0	0.0	0.0	0.0	0.0	0.0	0.0	0.0	0.0	0.0	0.0	0.0	0.0	0.0	0.0	0.0	0.0	0.0	0.0	0.0	0.0	0.0	0.0	0.0	0.0	0.0	0.0	0.0	0.0	0.0	0.0	0.0	0.0	0.0	0.0	0.0	0.0	0.0	0.0	0.0	0.0	0.0	0.0	0.0	0.0	0.0	0.0	0.0	0.0	0.0	0.0	0.0	0.0	0.0	0.0	0.0	0.0	0.0	0.0	0.0	0.0	0.0	0.0	0.0	0.0	0.0	0.0	0.0	0.0	0.0	0.0	0.0	0.0	0.0	0.0	0.0	0.0	0.0	0.0	0.0	0.0	0.0	0.0	0.0	0.0	0.0	0.0	0.0	0.0	0.0	0.0	0.0	0.0	0.0	0.0	0.0	0.0	0.0	0.0	0.0	0.0	0.0	0.0	0.0	0.0	0.0	0.0	0.0	0.0	0.0	0.0	0.0	0.0	0.0	0.0	0.0	0.0	0.0	0.0	0.0	0.0	0.0	0.0	0.0	0.0	0.0	0.0	0.0	0.0	0.0	0.0	0.0	0.0	0.0	0.0	0.0	0.0	0.0	0.0	0.0	0.0	0.0	0.0	0.0	0.0	0.0	0.0	0.0	0.0	0.0	0.0	0.0	0.0	0.0	0.0	0.0	0.0	0.0	0.0	0.0	0.0	0.0	0.0	0.0	0.0	0.0	0.0	0.0	0.0	0.0	0.0	0.0	0.0	0.0	0.0	0.0	0.0	0.0	0.0	0.0	0.0	0.0	0.0	0.0	0.0	0.0	0.0	0.0	0.0	0.0	0.0	0.0	0.0	0.0	0.0	0.0	0.0	1.0	0.0	0.0	0.0	0.0	0.0	0.0	0.0	0.0	0.0	0.0	0.0	0.0	0.0	0.0	0.0	0.0	0.0	0.0	0.0	0.0	0.0	0.0	0.0	0.0	0.0	0.0	0.0	0.0	0.0	0.0	0.0	0.0	0.0	0.0	0.0	0.0	0.0	0.0	0.0	0.0	0.0	0.0	0.0	0.0	0.0	0.0	0.0	0.0	0.0	0.0	0.0	0.0	0.0	0.0	0.0	0.0	0.0	0.0	0.0	0.0	0.0	0.0	0.0	0.0	0.0	0.0	0.0	0.0	0.0	0.0	0.0	0.0	0.0	0.0	0.0	0.0	0.0	0.0	0.0	0.0	0.0	0.0	0.0	0.0	0.0	0.0	0.0	0.0	0.0	0.0	0.0	0.0	0.0	0.0	0.0	0.0	0.0	0.0	0.0	0.0	0.0	0.0	0.0	0.0	0.0	0.0	0.0	0.0	0.0	0.0	0.0	0.0	0.0	0.0	0.0	0.0	0.0	0.0	0.0	0.0	0.0	0.0	0.0	0.0	0.0	0.0	0.0	3.0	0.0	3.354	0.0	0.0	0.0	0.0	0.0	0.0	0.0	0.0	0.0	0.0	0.0	0.0	0.0	0.0	0.0	0.0	0.0	0.0	0.0	0.0	0.0	0.0	0.0	0.0	0.0	0.0	0.0	0.0	0.0	0.0	0.0	0.0	0.0	0.0	0.0	0.0	0.0	0.0	0.0	0.0	0.0	0.0	0.0	0.0	0.0	0.0	0.0	0.0	0.0	0.0	0.0	0.0	0.0	0.0	0.0	0.0	0.0	0.0	0.0	0.0	0.0	0.0	0.0	0.0	0.0	0.0	0.0	0.0	0.0	0.0	0.0	0.0	0.0	0.0	0.0	0.0	1.0	0.0	0.0	0.0	0.0	0.0	0.0	0.0	0.0	0.0	0.0	0.0	0.0	0.0	0.0	0.0	0.0	0.0	0.0	0.0	0.0	0.0	0.0	0.0	0.0	0.0	0.0	0.0	0.0	0.0	0.0	0.0	0.0	0.0	0.0	0.0	0.0
33617	ENSMUSG00000045519	Zfp560	198.0	183.157	143.106	195.0	206.549	152.0	184.948	208.098	172.822	19.0	308.183	23.006	184.0	149.0	89.0	123.0	118.0	216.0	131.0	147.0	118.0	110.0	166.0	127.0	109.0	137.015	159.0	156.0	105.0	159.0	141.0	168.0	162.016	132.0	131.009	143.0	135.0	141.0	144.0	10.0	140.0	119.02	120.0	140.073	145.0	121.0	168.0	150.0	144.0	120.0	163.0	154.18	105.0	175.258	139.0	107.0	166.596	135.0	178.0	110.0	103.005	104.0	163.0	135.0	138.0	115.002	125.0	150.0	143.0	153.0	132.0	176.0	115.913	127.0	120.0	143.0	137.094	99.0	113.0	160.0	166.0	166.0	115.0	120.0	124.0	144.013	175.679	158.0	180.0	129.306	162.0	94.0	118.0	131.0	105.0	131.0	109.0	115.0	192.0	131.0	135.0	132.0	160.0	143.0	148.0	136.0	162.0	123.0	150.0	113.0	144.0	91.0	115.0	168.017	114.0	136.0	137.0	137.0	79.0	146.0	152.0	171.0	158.0	166.0	175.0	157.0	161.0	130.0	106.0	137.0	132.0	114.0	126.0	125.0	105.0	111.002	187.0	103.0	86.0	142.0	172.0	98.0	66.0	89.0	96.0	80.0	97.0	92.0	101.0	131.0	62.0	93.0	87.0	100.076	97.0	65.0	106.0	96.0	43.0	62.0	84.084	50.0	28.0	111.0	71.0	43.0	60.0	61.006	78.0	63.0	90.0	75.0	100.211	109.0	141.0	92.001	99.0	88.0	104.0	61.0	87.0	69.0	92.0	84.0	36.0	91.0	60.0	108.0	90.0	84.0	60.0	80.0	52.0	65.0	55.0	59.0	82.0	65.0	66.0	117.0	160.0	45.0	86.0	85.0	86.0	78.0	18.0	25.0	16.0	25.0	18.0	29.0	13.0	34.0	24.0	21.0	12.0	13.0	24.0	19.0	19.0	28.0	27.0	18.0	37.0	55.0	37.0	38.0	75.0	60.0	54.0	45.0	68.0	52.0	88.0	58.0	70.0	76.0	78.0	71.0	53.0	64.0	46.0	151.0	111.0	77.0	136.0	122.0	191.0	145.0	207.0	117.013	115.0	169.0	160.0	178.0	191.0	121.0	124.0	157.0	34.0	52.0	40.0	54.0	36.03	32.0	46.0	64.0	45.0	52.0	43.0	45.763	73.042	51.0	50.0	52.0	32.001	66.0	68.0	85.0	69.0	65.0	58.0	53.0	57.0	67.0	105.0	75.0	57.0	70.0	40.0	61.0	75.0	62.0	77.0	54.0	48.0	55.0	66.0	70.0	66.0	58.0	61.0	61.0	41.0	48.0	99.0	56.0	87.0	35.0	22.0	37.0	44.0	38.0	29.0	48.0	34.0	28.0	36.0	30.0	30.0	22.0	32.0	29.0	24.0	19.0	22.0	33.0	32.0	21.0	33.0	43.0	39.0	45.0	33.008	35.0	36.0	28.402	28.009	20.0	25.0	41.0	29.0	43.015	35.006	27.0	30.0	54.0	44.0	41.0	54.0	25.0	48.0	53.0	52.0	33.0	30.0	24.0	107.0	18.0	31.0	37.0	29.0	334.0	321.0	277.0	309.0	348.0	325.0	294.0	362.0	490.0	303.0	298.0	320.0	86.0	74.0	79.0	99.0	82.0	94.0	68.0	88.004	83.0	42.055	82.008	120.001	58.0	59.032	68.0	90.0	98.0	43.0	88.033	117.0	86.0	74.0	87.0	85.0	67.0	61.0	82.043	87.0	105.0	74.0	57.0	81.002	98.014	127.0	67.0	51.0	83.0	65.0	55.0	57.086	70.0	76.0	91.0	62.002	89.0	65.0	63.0	83.0	53.0	50.0	20.0	28.0	26.0	42.0	52.0	37.0	31.0	45.0	25.0	29.0	32.0	16.0	40.0	41.0	23.0	31.0	34.0	21.0	25.0	7.0	23.0	32.0	11.0	24.0	21.0	9.0	11.0	18.0	28.002	19.0	175.14	175.0	157.0	180.0	253.0	212.0	233.0	204.0	185.021	182.0	173.004	169.333	119.0	95.0	75.0	99.0	112.0	119.0	89.0	111.0	102.0	103.0	203.076	88.0	107.154	115.002	129.084	111.0	138.0	136.012	136.0	104.0	105.0	94.0	85.0	86.0	92.0	159.0	102.0	167.0	98.0	206.09	140.378	131.0	467.0	330.0	388.0	297.0	436.0	322.0	185.0	408.0	247.0	338.0	436.001	291.0	325.0	354.0	259.027	369.0	375.0	233.0	371.0	374.782	255.201	304.0	309.0	208.0	71.0	139.0	128.0	64.0	122.0	230.0	130.0	176.0	117.0	107.0	141.0	111.0	118.0	137.0	146.0	144.0	137.0	157.0	118.0	122.0	163.0	170.0	150.013	94.112	136.0	161.0	128.0	117.0	146.0	105.0	246.0	140.0	148.0	209.0	151.0	204.0	170.0	181.0	184.0	149.0	195.0	215.0	125.0	218.0	217.0	199.0	151.0	225.0	172.0	161.0	154.0	183.0	149.0	226.995	94.0	124.0	160.0	173.0	198.001	105.0	136.0	206.0	122.008	240.0	108.0	134.0	113.037	159.0	208.0	140.0	109.0	177.0	342.0	206.021	130.055	162.0	160.014	182.0	146.16	157.473	83.0	117.0	99.0	95.0	90.0	78.0	83.0	104.0	98.0	89.0	97.0	91.0	92.0	133.0	83.0	81.0	77.0	88.0	163.0	168.0	130.0	191.0	176.0	167.0	76.0	115.0	100.0	110.0	79.0	49.0	54.0	60.0	104.0	111.0	94.0	59.0	136.0	118.0	112.0	110.0	93.0	141.0	134.0	143.0	152.0	119.0	123.0	0.0	131.0	101.0	121.0	121.0	141.0	156.0	127.0	123.0	137.0	181.0	105.0	152.0	76.0	66.0	70.0	53.0	48.0	56.0	40.0	51.0	49.0	67.0	61.0	65.0	143.0	80.0	58.0	126.0	75.0	97.0	99.0	149.0	53.0	93.0	122.0	116.0	152.0	90.0	92.0	102.555	114.0	129.0	131.0	106.0	113.0	98.0	158.0	112.0	74.0	130.0	154.0	96.0	175.0	90.0	167.0	74.0	110.0	116.0	145.0	16.0	28.0	7.0	5.0	25.0	7.0	15.0	10.0	8.0	24.0	18.0	10.0	21.0	29.0	4.0	29.0	4.0	10.0	100.0	100.0	97.0	109.0	86.0	107.0	118.0	115.0	84.0	74.0	91.0	68.0	147.0	132.0	108.0	176.0	100.0	129.0	174.0	134.0	123.003	140.0	164.0	138.0	111.0	141.0	113.0	177.0	127.006	129.003	49.0	54.0	31.0	52.461	52.0	33.0	42.0	42.0	35.0	39.0	37.0	42.0	50.0	54.0	46.0	54.0	41.0	55.0	32.0	69.0	59.0	70.0	51.0	55.0	44.0	32.0	40.0	35.0	50.0	41.0	53.0	42.0	54.0	40.0	58.0	42.0	52.0	42.0	49.0	54.0	54.0	49.0	44.0	48.0	42.0	46.0	63.0
33618	ENSMUSG00000041138	Nme8	0.0	0.0	0.0	0.0	0.0	0.0	0.0	0.0	0.0	0.0	0.0	0.0	0.0	0.0	0.0	0.0	0.0	0.0	0.0	1.0	0.0	0.0	0.0	0.0	0.0	0.0	0.0	0.0	0.0	0.0	0.0	0.0	0.0	0.0	0.0	0.0	0.0	0.0	0.0	0.0	0.0	0.0	0.0	0.0	0.0	0.0	0.0	0.0	0.0	0.0	0.0	0.0	0.0	0.0	0.0	0.0	0.0	0.0	0.0	0.0	0.0	0.0	0.0	0.0	0.0	0.0	0.0	0.0	0.0	0.0	0.0	0.0	0.0	0.0	0.0	0.0	1.0	0.0	0.0	0.0	0.0	0.0	0.0	0.0	0.0	0.0	0.0	0.0	0.0	0.0	0.0	1.0	0.0	0.0	0.0	0.0	0.0	0.0	0.0	0.0	0.0	0.0	0.0	0.0	0.0	0.0	1.0	0.0	0.0	0.0	0.0	0.0	0.0	0.0	0.0	0.0	0.0	0.0	1.0	0.0	0.0	0.0	0.0	1.0	0.0	0.0	0.0	0.0	2.0	0.0	0.0	0.0	0.0	0.0	0.0	0.0	0.0	0.0	0.0	0.0	0.0	0.0	0.0	0.0	0.0	0.0	0.0	0.0	0.0	0.0	0.0	0.0	0.0	0.0	0.0	0.0	0.0	0.0	0.0	0.0	0.0	0.0	0.0	0.0	0.0	0.0	0.0	0.0	0.0	0.0	0.0	1.0	0.0	0.0	0.0	0.0	0.0	0.0	0.0	0.0	0.0	0.0	0.0	0.0	0.0	0.0	0.0	0.0	0.0	0.0	0.0	0.0	0.0	0.0	0.0	0.0	0.0	0.0	0.0	0.0	0.0	0.0	0.0	0.0	0.0	0.0	0.0	0.0	0.0	0.0	0.0	0.0	0.0	0.0	0.0	0.0	0.0	0.0	0.0	0.0	0.0	0.0	0.0	0.0	0.0	0.0	0.0	0.0	0.0	0.0	0.0	0.0	0.0	0.0	0.0	0.0	0.0	0.0	0.0	0.0	0.0	0.0	0.0	0.0	0.0	0.0	0.0	0.0	0.0	0.0	0.0	0.0	0.0	0.0	0.0	0.0	0.0	0.0	0.0	1.0	0.0	0.0	0.0	0.0	0.0	0.0	0.0	0.0	0.0	0.0	0.0	0.0	0.0	0.0	0.0	0.0	0.0	0.0	0.0	0.0	0.0	0.0	0.0	0.0	0.0	0.0	0.0	0.0	0.0	0.0	0.0	0.0	0.0	0.0	0.0	0.0	0.0	0.0	0.0	0.0	0.0	0.0	0.0	0.0	0.0	0.0	0.0	0.0	0.0	0.0	0.0	0.0	0.0	0.0	0.0	0.0	0.0	0.0	0.0	0.0	0.0	0.0	0.0	0.0	0.0	0.0	0.0	0.0	0.0	0.0	0.0	0.0	0.0	0.0	0.0	0.0	0.0	0.0	0.0	0.0	0.0	0.0	0.0	0.0	0.0	0.0	0.0	0.0	0.0	0.0	0.0	0.0	0.0	0.0	0.0	0.0	0.0	0.0	0.0	0.0	0.0	0.0	0.0	0.0	0.0	1.0	1.0	0.0	0.0	0.0	0.0	1.0	0.0	0.0	0.0	0.0	0.0	0.0	0.0	0.0	0.0	0.0	0.0	0.0	0.0	0.0	0.0	0.0	0.0	0.0	0.0	1.0	0.0	0.0	0.0	0.0	1.0	2.0	0.0	0.0	0.0	3.0	0.0	0.0	0.0	0.0	0.0	0.0	0.0	0.0	0.0	0.0	0.0	0.0	0.0	0.0	0.0	0.0	0.0	0.0	1.0	0.0	0.0	0.0	0.0	0.0	0.0	0.0	0.0	0.0	0.0	0.0	0.0	0.0	0.0	0.0	0.0	0.0	0.0	0.0	0.0	0.0	0.0	0.0	0.0	0.0	0.0	0.0	0.0	0.0	0.0	0.0	0.0	0.0	0.0	0.0	0.0	0.0	0.0	0.0	0.0	0.0	0.0	0.0	0.0	0.0	0.0	0.0	0.0	0.0	0.0	0.0	0.0	0.0	0.0	0.0	0.0	0.0	0.0	0.0	0.0	0.0	0.0	0.0	0.0	0.0	0.0	0.0	0.0	0.0	0.0	0.0	0.0	0.0	0.0	0.0	0.0	0.0	0.0	1.0	0.0	0.0	0.0	0.0	1.0	0.0	0.0	0.0	0.0	0.0	0.0	0.0	0.0	0.0	1.0	0.0	0.0	0.0	0.0	0.0	1.0	0.0	0.0	0.0	0.0	0.0	0.0	0.0	0.0	0.0	0.0	0.0	0.0	0.0	0.0	0.0	0.0	0.0	0.0	0.0	0.0	0.0	0.0	0.0	0.0	0.0	0.0	0.0	0.0	0.0	0.0	0.0	0.0	0.0	0.0	0.0	0.0	0.0	0.0	0.0	0.0	0.0	0.0	0.0	0.0	0.0	0.0	0.0	0.0	0.0	0.0	0.0	0.0	0.0	0.0	0.0	0.0	0.0	0.0	0.0	0.0	0.0	0.0	0.0	0.0	0.0	0.0	0.0	0.0	0.0	0.0	0.0	0.0	0.0	0.0	0.0	0.0	0.0	0.0	0.0	0.0	0.0	0.0	0.0	0.0	0.0	0.0	0.0	0.0	0.0	0.0	0.0	0.0	0.0	0.0	0.0	0.0	0.0	0.0	2.0	0.0	0.0	0.0	0.0	0.0	0.0	0.0	0.0	0.0	0.0	0.0	0.0	0.0	0.0	0.0	0.0	1.0	0.0	0.0	0.0	0.0	0.0	0.0	0.0	0.0	0.0	0.0	0.0	0.0	0.0	0.0	0.0	0.0	0.0	0.0	0.0	0.0	0.0	1.0	0.0	0.0	0.0	0.0	0.0	0.0	0.0	0.0	0.0	0.0	0.0	0.0	0.0	0.0	0.0	0.0	0.0	0.0	0.0	0.0	0.0	0.0	0.0	0.0	0.0	0.0	0.0	0.0	0.0	0.0	1.0	0.0	0.0	0.0	0.0	0.0	0.0	0.0	0.0	0.0	0.0	0.0	1.0	0.0	0.0	0.0	0.0	0.0	0.0	0.0	0.0	0.0	0.0	0.0	0.0	0.0	0.0	0.0	0.0	0.0	0.0	0.0	0.0	0.0	0.0	0.0	0.0	0.0	0.0	0.0	0.0	0.0	0.0	0.0	0.0	0.0	0.0	0.0	0.0	0.0	0.0	0.0	0.0	0.0	0.0	0.0	0.0	0.0	0.0	0.0	0.0	0.0	0.0	0.0	0.0	0.0	0.0	0.0	0.0	0.0	0.0	0.0	0.0	0.0	0.0	0.0	0.0	0.0	0.0	0.0	0.0	0.0	0.0	0.0	0.0	0.0	0.0	0.0	0.0	0.0	0.0	0.0	0.0	1.0	0.0	0.0	0.0	0.0	0.0	0.0	0.0	0.0	0.0	0.0	0.0	0.0	0.0	0.0	0.0	0.0	0.0	0.0	0.0	0.0	0.0	0.0
33619	ENSMUSG00000042195	Slc35f2	23.0	24.0	29.0	5.0	20.0	7.0	16.001	18.0	10.0	4.0	21.0	0.0	16.0	17.0	20.0	20.0	4.0	9.0	17.0	13.0	7.0	4.0	4.0	31.0	14.0	15.0	17.0	35.0	18.0	8.0	30.0	16.0	24.0	13.0	19.0	8.0	8.0	34.0	50.0	2.0	28.0	21.0	17.0	15.0	31.0	19.0	33.0	6.0	32.0	26.0	20.0	18.0	10.0	35.0	33.0	12.0	31.0	9.0	37.0	17.0	36.0	46.0	11.0	21.0	20.0	10.0	14.0	12.0	10.0	10.0	41.0	19.001	12.0	30.0	20.0	48.0	14.0	22.0	10.0	11.0	19.0	17.0	12.0	31.0	24.0	20.0	8.0	14.0	22.0	3.0	3.0	3.0	9.0	1.0	7.0	4.0	18.0	5.0	3.0	3.0	6.0	6.0	3.0	11.0	5.0	19.0	4.0	3.0	10.0	7.0	3.0	3.0	5.0	8.0	2.0	4.0	6.0	11.0	10.0	16.0	6.0	6.0	3.0	5.0	8.0	20.0	6.0	5.0	4.0	6.0	3.0	10.0	10.0	4.0	6.0	1.0	2.0	25.0	36.0	8.0	23.0	19.0	31.0	17.0	8.0	25.0	11.0	28.0	14.0	9.0	38.0	3.0	19.0	6.0	5.0	6.0	23.0	14.0	3.0	4.0	1.0	2.0	1.0	0.0	3.0	3.0	1.0	2.0	4.0	1.0	5.0	1.0	3.0	5.0	6.0	6.0	12.0	10.0	5.0	6.0	2.0	2.0	4.0	9.0	6.0	1.0	10.0	25.0	7.0	9.0	20.0	11.0	3.0	3.0	4.0	12.0	0.0	4.0	12.0	3.0	1.0	1.0	1.0	9.0	10.0	4.0	18.0	23.0	11.0	29.0	31.0	14.0	11.0	7.0	19.0	6.0	8.0	27.0	20.0	4.0	22.0	37.0	38.0	38.0	3.0	10.0	9.0	1.0	12.0	8.0	8.0	13.0	9.0	9.0	9.0	5.0	11.0	8.0	2.0	11.0	17.0	6.0	9.0	141.0	30.0	42.0	55.0	69.0	200.0	37.0	343.0	33.0	27.0	145.0	28.0	43.0	61.0	58.0	68.0	21.0	1.0	4.0	1.0	0.0	0.0	2.0	1.0	0.0	0.0	0.0	1.0	1.0	0.0	1.0	0.0	0.0	1.0	2.0	4.0	6.0	0.0	4.0	2.0	4.0	1.0	3.0	1.0	2.0	6.0	5.0	0.0	2.0	0.0	0.0	2.0	7.0	4.0	7.0	2.0	5.0	9.0	12.0	11.0	7.0	2.0	0.0	0.0	2.0	0.0	5.0	0.0	0.0	3.0	9.0	2.0	8.0	2.0	1.0	3.0	3.0	1.0	2.0	3.0	3.0	5.0	13.0	9.0	3.0	0.0	7.0	14.0	6.0	12.0	11.0	1.0	0.0	6.0	2.0	8.0	2.0	3.0	6.0	13.0	5.0	9.0	0.0	5.0	5.0	4.0	0.0	4.0	6.0	6.0	5.0	13.0	1.0	4.0	8.0	11.0	4.0	3.0	8.0	1.0	13.0	11.0	9.0	9.0	15.0	6.0	6.0	11.0	19.0	4.0	7.0	14.0	12.0	19.0	13.0	9.0	17.0	19.0	16.0	10.0	26.0	21.0	177.464	13.0	9.0	11.0	32.0	39.0	14.0	21.0	12.0	12.0	23.0	12.001	7.0	11.0	12.0	16.0	12.0	8.0	8.0	4.0	13.0	10.0	31.0	11.0	32.0	18.0	14.0	18.0	14.01	4.0	4.0	22.0	6.0	12.0	24.0	11.0	8.0	3.0	0.0	4.0	2.0	0.0	0.0	1.0	2.0	0.0	5.0	6.0	0.0	0.0	2.0	0.0	2.0	0.0	2.0	1.0	5.0	3.0	6.0	0.0	0.0	4.0	2.0	8.0	5.0	1.0	1.0	6.0	9.0	2.0	0.0	2.0	5.0	0.0	1.0	6.0	2.0	2.0	4.0	3.0	3.0	1.0	26.0	21.0	21.0	4.0	17.0	16.0	25.0	64.0	0.0	11.0	5.0	8.0	13.0	9.0	19.0	15.0	2.0	1.0	38.004	5.0	8.0	13.0	14.0	9.0	8.0	18.0	10.0	11.0	46.0	16.0	10.0	6.0	36.0	12.0	61.0	24.0	51.0	22.0	12.0	21.0	41.0	26.0	63.0	25.0	9.0	37.0	115.0	42.0	24.0	122.0	58.0	113.0	47.0	49.0	26.0	26.0	1.0	2.0	6.0	5.0	4.0	4.0	4.0	10.0	8.0	1.0	7.0	1.0	1.0	1.0	1.0	6.0	2.0	2.0	1.0	1.0	0.0	1.0	1.0	4.0	1.0	4.0	2.0	4.0	6.0	3.0	1.0	1.0	1.0	7.0	1.0	5.0	2.0	5.0	10.0	7.0	4.0	1.0	7.0	4.0	1.0	5.0	6.0	13.0	3.0	5.0	5.0	2.0	4.0	4.0	0.0	0.0	6.0	1.0	5.0	5.0	5.0	6.0	9.0	2.0	8.0	11.0	3.0	7.0	6.0	1.0	6.0	9.0	17.0	8.0	4.0	8.0	3.0	9.0	5.0	2.0	11.0	11.0	17.0	6.0	8.0	12.0	7.0	14.0	2.0	17.0	10.0	8.0	10.0	15.0	8.0	8.0	15.0	8.0	2.0	9.0	2.0	3.0	25.0	26.0	1.0	27.0	34.0	3.0	12.0	2.0	3.0	4.0	5.0	17.0	3.0	4.0	10.0	3.0	5.0	7.0	5.0	12.0	12.0	18.0	14.0	16.0	13.0	0.0	13.0	6.0	7.0	8.0	19.0	10.0	7.0	8.0	6.0	7.0	8.0	3.0	0.0	3.0	9.0	14.0	5.0	5.0	1.0	5.0	12.0	11.0	24.0	4.0	6.0	7.0	3.0	27.0	26.0	9.0	4.0	17.0	23.0	11.0	8.0	13.0	10.0	12.0	39.0	15.0	27.0	153.0	100.0	79.0	119.0	103.0	54.0	71.0	56.0	127.0	42.0	55.0	89.0	55.0	46.0	40.0	68.0	73.0	103.0	52.0	10.0	11.0	1.0	10.0	0.0	21.0	10.0	41.0	14.0	11.0	21.0	11.0	5.0	0.0	38.0	2.0	9.0	2.0	0.0	5.0	1.0	2.0	2.0	3.0	1.0	1.0	3.0	3.0	1.0	169.0	87.0	114.0	158.0	322.0	120.397	135.0	206.001	177.0	265.176	128.0	148.065	271.022	314.0	215.0	201.001	130.0	90.0	12.001	29.0	24.0	33.0	43.0	10.0	13.0	10.0	9.0	15.0	32.0	21.0	13.0	13.0	19.0	32.004	8.0	2.0	4.0	3.0	3.0	2.0	4.0	0.0	2.0	2.0	2.0	7.0	1.0	2.0	3.0	8.0	1.0	2.0	2.0	2.0	0.0	1.0	2.0	2.0	5.0	2.0	5.0	3.0	1.0	0.0	5.0
33620	ENSMUSG00000045281	Gpr20	0.0	1.0	1.0	0.0	0.0	2.0	1.0	0.0	0.0	0.0	2.0	0.0	0.0	0.0	0.0	0.0	0.0	1.0	0.0	0.0	0.0	0.0	0.0	1.0	0.0	2.0	0.0	1.0	0.0	0.0	0.0	0.0	0.0	0.0	0.0	0.0	0.0	0.0	0.0	0.0	0.0	0.0	0.0	0.0	0.0	0.0	0.0	0.0	0.0	0.0	0.0	1.0	0.0	0.0	0.0	0.0	0.0	0.0	0.0	0.0	0.0	0.0	0.0	0.0	0.0	0.0	0.0	0.0	0.0	0.0	0.0	0.0	0.0	0.0	0.0	0.0	0.0	0.0	0.0	0.0	0.0	0.0	0.0	0.0	0.0	0.0	2.0	0.0	3.0	0.0	3.0	0.0	2.0	0.0	0.0	1.0	0.0	0.0	0.0	1.0	0.0	1.0	0.0	0.0	0.0	1.0	0.0	0.0	0.0	0.0	1.0	0.0	0.0	1.0	0.0	0.0	0.0	0.0	0.0	0.0	0.0	0.0	0.0	6.0	0.0	0.0	0.0	1.0	0.0	0.0	0.0	0.0	0.0	0.0	0.0	1.0	1.0	0.0	0.0	0.0	0.0	0.0	0.0	0.0	0.0	0.0	0.0	0.0	0.0	0.0	1.0	0.0	0.0	2.0	0.0	0.0	0.0	0.0	1.0	0.0	0.0	0.0	0.0	0.0	0.0	0.0	0.0	0.0	0.0	0.0	0.0	0.0	0.0	0.0	0.0	0.0	0.0	0.0	1.0	0.0	0.0	0.0	0.0	0.0	0.0	1.0	0.0	0.0	0.0	0.0	0.0	0.0	0.0	0.0	0.0	0.0	0.0	0.0	0.0	0.0	0.0	0.0	0.0	1.0	0.0	0.0	0.0	0.0	0.0	0.0	0.0	0.0	0.0	0.0	0.0	0.0	0.0	0.0	0.0	0.0	0.0	0.0	0.0	0.0	0.0	0.0	0.0	0.0	0.0	0.0	0.0	0.0	0.0	0.0	1.0	0.0	0.0	0.0	0.0	0.0	0.0	0.0	0.0	0.0	0.0	0.0	0.0	0.0	0.0	0.0	0.0	0.0	0.0	0.0	0.0	0.0	0.0	0.0	0.0	0.0	0.0	0.0	0.0	0.0	0.0	0.0	0.0	0.0	0.0	0.0	0.0	0.0	0.0	0.0	0.0	0.0	0.0	0.0	0.0	0.0	0.0	0.0	0.0	0.0	0.0	0.0	0.0	0.0	1.0	0.0	0.0	0.0	0.0	1.0	0.0	0.0	0.0	0.0	0.0	0.0	0.0	0.0	0.0	1.0	0.0	0.0	0.0	0.0	0.0	0.0	0.0	0.0	0.0	0.0	0.0	1.0	0.0	0.0	0.0	0.0	0.0	0.0	0.0	0.0	0.0	0.0	0.0	0.0	0.0	0.0	0.0	0.0	0.0	0.0	0.0	0.0	0.0	0.0	0.0	0.0	0.0	0.0	0.0	0.0	0.0	0.0	0.0	0.0	0.0	0.0	0.0	0.0	0.0	0.0	0.0	0.0	0.0	0.0	0.0	0.0	0.0	0.0	0.0	2.0	0.0	0.0	1.0	0.0	0.0	1.0	0.0	0.0	0.0	0.0	0.0	0.0	0.0	0.0	0.0	0.0	1.0	0.0	0.0	0.0	0.0	0.0	0.0	0.0	0.0	0.0	0.0	0.0	0.0	0.0	0.0	0.0	0.0	0.0	0.0	0.0	0.0	0.0	0.0	0.0	0.0	0.0	0.0	0.0	0.0	0.0	0.0	0.0	0.0	0.0	0.0	0.0	0.0	0.0	0.0	0.0	0.0	0.0	0.0	0.0	0.0	0.0	0.0	0.0	0.0	0.0	0.0	0.0	0.0	0.0	0.0	0.0	0.0	0.0	0.0	0.0	0.0	0.0	0.0	0.0	0.0	0.0	0.0	0.0	0.0	0.0	0.0	0.0	0.0	0.0	0.0	0.0	1.0	0.0	0.0	1.0	0.0	1.0	0.0	0.0	0.0	1.0	0.0	0.0	0.0	0.0	0.0	0.0	0.0	0.0	0.0	0.0	0.0	4.0	0.0	0.0	1.0	1.0	0.0	0.0	2.0	0.0	0.0	0.0	0.0	0.0	1.0	0.0	0.0	0.0	0.0	0.0	0.0	0.0	0.0	0.0	1.0	0.0	0.0	0.0	1.0	1.0	4.0	0.0	0.0	0.0	0.0	0.0	0.0	1.0	0.0	1.0	0.0	0.0	0.0	0.0	0.0	0.0	0.0	0.0	1.0	0.0	0.0	0.0	0.0	0.0	0.0	0.0	0.0	0.0	0.0	0.0	0.0	0.0	1.0	0.0	0.0	0.0	0.0	0.0	0.0	0.0	1.0	0.0	0.0	1.0	1.0	0.0	0.0	0.0	0.0	0.0	2.0	0.0	0.0	0.0	0.0	0.0	0.0	1.0	2.0	0.0	0.0	0.0	2.0	0.0	0.0	0.0	0.0	0.0	1.0	0.0	0.0	3.0	0.0	0.0	0.0	0.0	0.0	0.0	0.0	0.0	0.0	0.0	0.0	0.0	0.0	0.0	0.0	0.0	0.0	0.0	0.0	0.0	0.0	0.0	1.0	0.0	1.0	0.0	0.0	0.0	0.0	0.0	0.0	0.0	0.0	0.0	0.0	0.0	0.0	0.0	0.0	0.0	0.0	0.0	0.0	0.0	0.0	0.0	0.0	0.0	0.0	0.0	0.0	0.0	0.0	0.0	0.0	0.0	0.0	1.0	0.0	0.0	0.0	2.0	0.0	0.0	0.0	0.0	0.0	0.0	1.0	0.0	0.0	1.0	0.0	1.0	0.0	1.0	1.0	0.0	0.0	1.0	2.0	0.0	0.0	3.0	1.0	0.0	0.0	0.0	2.0	0.0	0.0	0.0	0.0	0.0	0.0	0.0	0.0	0.0	0.0	0.0	1.0	0.0	0.0	0.0	0.0	0.0	0.0	0.0	1.0	2.0	0.0	1.0	2.0	0.0	0.0	0.0	0.0	0.0	0.0	0.0	0.0	0.0	0.0	0.0	0.0	0.0	0.0	0.0	0.0	0.0	0.0	0.0	0.0	0.0	0.0	0.0	0.0	0.0	0.0	0.0	0.0	0.0	0.0	0.0	0.0	0.0	0.0	0.0	0.0	0.0	0.0	1.0	0.0	0.0	0.0	0.0	0.0	0.0	0.0	0.0	0.0	0.0	0.0	0.0	0.0	0.0	0.0	0.0	0.0	0.0	0.0	0.0	0.0	0.0	0.0	0.0	0.0	0.0	0.0	0.0	0.0	0.0	0.0	0.0	0.0	0.0	0.0	0.0	0.0	0.0	0.0	0.0	0.0	0.0	0.0	0.0	0.0	0.0	0.0	0.0	0.0	1.0	0.0	0.0	0.0	0.0	0.0	0.0	0.0	0.0	0.0	0.0	0.0	0.0	0.0	0.0	0.0	0.0	0.0	0.0	0.0	0.0	0.0	0.0	0.0	0.0	0.0
33621	ENSMUSG00000082295	Gm12133	0.0	0.0	0.0	0.0	0.0	0.0	0.0	0.0	0.0	0.0	0.0	0.0	0.0	0.0	0.0	0.0	0.0	0.0	0.0	0.0	0.0	0.0	0.0	0.0	0.0	0.0	0.0	0.0	0.0	0.0	0.0	0.0	0.0	0.0	0.0	0.0	0.0	0.0	0.0	0.0	0.0	0.0	0.0	0.0	0.0	0.0	0.0	0.0	0.0	0.0	0.0	0.0	0.0	0.0	0.0	1.0	0.0	0.0	0.0	0.0	0.0	0.0	0.0	0.0	1.0	0.0	0.0	0.0	0.0	0.0	0.0	0.0	0.0	0.0	0.0	0.0	0.0	0.0	0.0	0.0	0.0	0.0	0.0	0.0	0.0	0.0	0.0	0.0	0.0	0.0	0.0	0.0	0.0	0.0	0.0	0.0	0.0	0.0	0.0	0.0	0.0	0.0	0.0	0.0	0.0	0.0	0.0	0.0	0.0	0.0	0.0	0.0	0.0	0.0	0.0	0.0	0.0	0.0	0.0	0.0	0.0	0.0	0.0	0.0	0.0	0.0	0.0	0.0	0.0	0.0	0.0	0.0	0.0	0.0	0.0	0.0	0.0	0.0	0.0	0.0	0.0	0.0	0.0	0.0	0.0	0.0	0.0	0.0	0.0	0.0	0.0	0.0	0.0	0.0	0.0	0.0	0.0	0.0	0.0	0.0	0.0	0.0	0.0	0.0	0.0	0.0	0.0	0.0	0.0	0.0	0.0	0.0	0.0	0.0	1.0	0.0	0.0	0.0	0.0	0.0	0.0	0.0	0.0	0.0	0.0	0.0	0.0	0.0	0.0	0.0	0.0	0.0	0.0	0.0	0.0	0.0	0.0	0.0	0.0	0.0	0.0	0.0	0.0	0.0	0.0	0.0	0.0	0.0	0.0	0.0	0.0	0.0	0.0	0.0	0.0	0.0	0.0	0.0	0.0	0.0	0.0	0.0	0.0	0.0	0.0	0.0	0.0	0.0	0.0	0.0	0.0	0.0	0.0	0.0	0.0	0.0	0.0	0.0	0.0	0.0	0.0	0.0	0.0	0.0	0.0	0.0	0.0	0.0	0.0	0.0	0.0	0.0	0.0	0.0	0.0	0.0	0.0	0.0	0.0	0.0	0.0	0.0	0.0	0.0	0.0	0.0	0.0	0.0	0.0	0.0	0.0	0.0	0.0	0.0	0.0	0.0	0.0	0.0	0.0	0.0	0.0	0.0	0.0	0.0	0.0	0.0	0.0	0.0	0.0	0.0	0.0	0.0	0.0	0.0	0.0	0.0	0.0	0.0	0.0	0.0	0.0	0.0	0.0	0.0	0.0	0.0	0.0	0.0	0.0	0.0	0.0	0.0	0.0	0.0	0.0	0.0	0.0	0.0	0.0	0.0	0.0	0.0	0.0	0.0	0.0	0.0	0.0	0.0	0.0	0.0	0.0	0.0	0.0	0.0	0.0	0.0	0.0	0.0	0.0	0.0	0.0	0.0	0.0	0.0	0.0	0.0	0.0	0.0	0.0	0.0	0.0	0.0	0.0	0.0	0.0	0.0	0.0	0.0	0.0	0.0	0.0	0.0	0.0	0.0	0.0	0.0	0.0	0.0	0.0	0.0	0.0	0.0	0.0	0.0	0.0	0.0	0.0	0.0	0.0	0.0	0.0	0.0	0.0	0.0	0.0	0.0	0.0	0.0	0.0	0.0	0.0	0.0	0.0	0.0	0.0	0.0	0.0	0.0	0.0	0.0	0.0	0.0	0.0	0.0	0.0	0.0	0.0	0.0	0.0	0.0	0.0	0.0	0.0	0.0	0.0	0.0	0.0	0.0	0.0	0.0	0.0	0.0	0.0	0.0	0.0	0.0	0.0	0.0	0.0	0.0	0.0	0.0	0.0	0.0	0.0	0.0	0.0	0.0	0.0	0.0	0.0	0.0	0.0	0.0	0.0	0.0	0.0	0.0	0.0	0.0	0.0	0.0	0.0	0.0	0.0	0.0	0.0	0.0	0.0	0.0	0.0	0.0	0.0	0.0	0.0	0.0	0.0	0.0	0.0	0.0	0.0	0.0	0.0	0.0	0.0	0.0	0.0	0.0	0.0	0.0	0.0	0.0	0.0	0.0	0.0	0.0	0.0	0.0	0.0	0.0	0.0	0.0	0.0	0.0	0.0	0.0	0.0	0.0	0.0	0.0	0.0	0.0	0.0	0.0	0.0	0.0	0.0	0.0	0.0	0.0	0.0	0.0	0.0	0.0	0.0	0.0	0.0	0.0	0.0	0.0	0.0	0.0	0.0	0.0	0.0	0.0	0.0	0.0	0.0	0.0	0.0	0.0	0.0	0.0	0.0	0.0	0.0	0.0	0.0	0.0	0.0	0.0	0.0	0.0	0.0	0.0	0.0	0.0	0.0	0.0	0.0	0.0	0.0	0.0	0.0	0.0	0.0	0.0	0.0	0.0	0.0	0.0	0.0	0.0	0.0	0.0	0.0	0.0	0.0	0.0	0.0	0.0	0.0	0.0	0.0	0.0	0.0	0.0	0.0	0.0	0.0	0.0	0.0	0.0	0.0	0.0	0.0	0.0	0.0	0.0	0.0	0.0	0.0	0.0	0.0	0.0	0.0	0.0	0.0	0.0	0.0	0.0	0.0	0.0	0.0	0.0	0.0	0.0	0.0	0.0	0.0	0.0	0.0	0.0	0.0	0.0	0.0	0.0	0.0	0.0	0.0	0.0	0.0	0.0	0.0	0.0	0.0	0.0	0.0	0.0	0.0	0.0	0.0	1.0	0.0	0.0	0.0	0.0	0.0	0.0	0.0	0.0	0.0	0.0	0.0	0.0	0.0	0.0	0.0	0.0	0.0	0.0	0.0	0.0	0.0	0.0	0.0	0.0	0.0	0.0	0.0	0.0	0.0	0.0	0.0	0.0	0.0	0.0	0.0	0.0	0.0	0.0	0.0	0.0	0.0	0.0	0.0	0.0	0.0	0.0	0.0	0.0	0.0	0.0	0.0	0.0	0.0	0.0	0.0	1.0	0.0	1.0	0.0	0.0	0.0	0.0	0.0	0.0	0.0	0.0	0.0	0.0	0.0	0.0	0.0	0.0	0.0	0.0	0.0	0.0	0.0	0.0	0.0	0.0	0.0	0.0	0.0	0.0	0.0	0.0	0.0	0.0	0.0	0.0	0.0	0.0	0.0	0.0	0.0	0.0	0.0	0.0	0.0	0.0	0.0	0.0	0.0	0.0	0.0	0.0	0.0	0.0	0.0	0.0	0.0	0.0	0.0	0.0	0.0	0.0	0.0	0.0	0.0	0.0	0.0	0.0	0.0	0.0	0.0	0.0	0.0	0.0	0.0	0.0	0.0	0.0	0.0	0.0	0.0	0.0	0.0	0.0	0.0	0.0	0.0	0.0	0.0	0.0	0.0	0.0	0.0	0.0	1.0	0.0	0.0	0.0	0.0	0.0	0.0	0.0	1.0	0.0	0.0	0.0	0.0	0.0	0.0	0.0	0.0	0.0	0.0	0.0	0.0	0.0	0.0
33622	ENSMUSG00000082286	Pisd-ps1	313.157	356.17	270.053	365.671	383.698	369.278	340.382	327.715	281.25	47.172	545.448	33.055	378.703	453.937	373.775	287.674	392.067	348.402	463.855	427.66	383.76	339.642	344.876	449.734	434.862	320.224	318.19	353.861	361.526	430.021	566.571	583.54	383.684	407.488	409.003	430.795	383.798	411.062	518.759	45.062	665.579	563.038	455.147	402.284	575.339	381.717	365.171	307.446	376.861	474.292	412.921	480.057	617.559	481.985	433.011	274.911	344.522	85.954	529.874	368.212	440.334	549.513	510.287	701.162	359.109	322.014	433.044	488.203	476.096	473.019	413.62	482.73	486.374	394.449	420.553	392.64	435.824	416.217	374.298	496.048	882.922	320.957	495.274	622.529	537.926	468.747	552.973	816.354	468.568	172.707	210.959	256.732	205.4	260.319	196.452	207.304	169.544	132.373	300.163	284.706	219.835	180.237	236.936	284.967	211.28	168.796	292.782	164.651	254.512	191.756	135.786	216.367	203.157	324.147	223.62	273.931	234.263	199.066	230.121	248.301	286.089	362.101	224.033	309.109	202.258	307.665	292.469	216.623	170.353	189.14	194.982	207.743	271.863	176.189	215.308	237.559	334.009	214.868	146.746	101.336	242.3	119.795	174.835	252.976	140.265	247.375	162.576	214.436	68.698	144.343	235.805	137.761	147.215	143.031	236.456	139.243	153.493	155.614	95.585	183.165	109.122	184.35	86.937	169.645	126.455	149.575	97.549	136.244	137.708	200.138	154.028	232.301	179.833	204.238	207.2	275.854	131.055	245.655	264.61	199.91	209.662	124.689	485.482	306.875	121.45	290.858	355.154	358.964	408.253	512.13	240.92	414.441	257.64	372.563	285.836	276.093	375.786	216.033	206.609	506.47	336.314	407.211	487.194	370.453	515.247	285.585	2.0	0.0	1.0	2.0	3.0	1.0	1.0	1.001	0.0	0.0	1.0	0.0	0.0	0.0	0.0	0.0	4.0	0.0	67.326	89.309	85.184	84.373	137.835	118.785	151.354	144.468	127.808	90.077	126.412	90.925	145.099	158.377	90.826	102.845	104.662	110.102	82.771	399.265	255.267	199.238	293.987	347.429	388.938	206.06	452.233	489.728	360.057	249.656	276.921	584.642	582.444	473.797	266.321	453.272	166.263	262.809	162.675	262.333	176.852	137.728	203.38	224.921	151.948	141.966	173.47	195.685	189.303	111.597	103.426	113.493	187.152	75.732	55.617	57.679	64.782	94.679	75.244	86.232	46.797	59.128	49.01	69.601	58.289	64.369	33.709	71.157	54.28	101.357	83.651	49.924	57.221	43.538	45.529	52.797	53.555	38.86	61.087	81.501	38.238	90.79	90.413	36.277	65.619	65.765	40.083	69.094	48.651	72.817	75.935	80.196	44.047	50.231	83.781	38.118	37.743	55.801	53.232	41.952	58.874	46.678	56.186	53.486	50.087	40.149	139.144	94.855	115.769	55.615	29.888	84.925	64.818	47.96	49.851	49.676	70.389	64.125	84.455	67.23	44.338	83.659	52.061	72.52	80.868	79.457	113.533	70.797	95.298	104.284	106.591	99.145	86.179	80.64	144.935	85.696	94.098	106.823	81.072	258.861	282.195	405.089	272.064	231.867	176.936	248.692	253.803	313.771	237.615	202.231	191.198	235.178	272.32	285.377	237.68	232.503	264.72	225.072	178.39	319.992	210.39	140.276	356.357	181.891	224.62	250.119	226.722	316.471	211.121	224.418	323.072	303.801	193.35	195.686	258.08	247.318	283.368	182.944	187.116	241.842	253.253	253.57	191.845	259.674	278.005	224.533	145.369	246.881	211.946	123.989	166.231	237.154	219.351	140.367	202.609	293.958	194.368	172.245	187.796	0.0	6.0	0.0	4.057	0.0	1.207	1.004	0.0	2.003	1.0	4.01	2.008	2.016	2.0	1.002	3.011	0.0	6.013	1.001	1.002	1.0	0.0	3.003	0.0	51.614	41.612	31.188	45.166	57.19	48.316	171.706	32.849	303.473	190.857	225.742	214.069	250.632	267.824	259.389	139.202	257.726	164.752	242.15	242.571	232.261	234.018	191.941	204.216	264.185	327.172	328.54	193.843	84.955	107.926	565.64	103.656	330.638	338.185	414.032	143.627	236.25	252.625	154.564	134.715	140.327	365.913	74.548	217.104	114.364	199.603	131.961	268.355	141.473	261.133	410.307	368.094	291.566	379.923	352.426	222.068	289.696	291.207	283.924	306.629	156.823	286.638	486.87	249.888	397.476	165.546	357.448	311.078	336.117	220.362	494.474	489.052	247.574	284.529	175.116	248.638	143.086	186.205	229.477	143.426	142.231	101.422	237.318	439.03	139.995	100.691	143.844	99.933	114.222	185.083	76.255	70.263	96.497	100.123	87.779	212.292	172.668	167.545	98.008	168.764	178.791	103.598	51.506	67.211	66.655	20.961	76.051	40.777	77.294	56.889	85.646	68.748	61.314	60.879	164.199	45.983	64.176	53.653	73.328	45.15	63.628	50.357	63.293	88.911	58.0	70.714	126.063	53.912	59.376	82.699	43.279	120.472	273.67	203.487	399.769	184.85	216.766	162.935	218.469	208.944	239.718	241.15	186.448	194.447	239.139	224.357	231.83	161.958	211.712	227.361	218.052	270.721	131.024	260.546	205.179	157.958	69.939	102.907	69.293	161.976	124.469	105.998	140.509	95.696	241.311	110.784	106.478	223.848	59.648	128.24	78.494	88.571	94.363	103.845	294.343	802.219	357.374	329.352	408.89	342.791	47.141	131.884	103.611	68.879	76.019	40.728	53.039	78.186	100.585	35.119	46.764	67.117	359.829	291.372	314.476	328.514	165.43	313.895	351.257	305.055	385.625	180.93	285.585	0.0	204.627	205.337	169.275	446.357	363.042	272.807	372.578	304.46	277.44	389.376	237.713	371.664	43.226	107.123	63.581	77.271	42.285	50.499	89.193	50.606	72.193	53.421	64.402	72.899	20.63	62.972	50.498	46.736	91.371	25.829	56.059	26.862	45.587	46.526	46.809	131.217	110.289	81.447	91.843	87.708	134.695	169.835	290.259	408.115	702.382	339.358	266.443	259.823	192.871	240.746	374.44	302.449	186.676	398.667	422.606	236.008	235.362	344.956	266.815	1.0	0.0	0.0	0.0	2.0	2.0	1.0	0.0	1.0	2.0	0.0	2.0	1.0	3.0	0.0	0.0	1.0	0.0	27.339	77.845	24.233	63.985	82.762	38.189	21.636	30.89	15.55	20.098	43.717	10.723	282.799	167.951	172.41	302.691	269.628	249.922	323.225	218.016	228.838	271.313	317.04	229.416	265.18	275.076	239.25	380.662	274.0	260.259	124.326	157.755	150.796	179.428	158.011	106.118	218.93	121.898	150.117	120.2	127.773	149.72	201.663	131.244	149.505	137.753	200.801	112.655	37.665	122.687	73.141	87.115	99.178	29.473	23.518	20.319	35.108	15.224	20.263	26.042	13.422	38.544	12.875	22.983	20.116	35.187	30.576	28.112	30.668	50.33	18.289	44.755	22.209	33.41	25.056	17.656	26.294
33623	ENSMUSG00000040586	Ofd1	251.0	241.068	248.008	189.037	277.082	160.001	220.047	279.009	232.0	26.0	447.18	29.034	134.0	130.028	151.132	129.0	174.0	176.0	164.0	125.0	141.0	127.0	159.0	179.0	168.027	137.0	153.0	185.0	142.0	143.104	169.034	115.0	137.0	141.011	146.003	143.0	127.0	137.0	184.036	11.0	189.0	134.022	134.0	144.0	178.0	192.0	164.0	133.0	201.0	202.0	159.0	174.0	153.0	222.001	197.0	125.154	152.0	99.0	209.21	159.005	155.0	117.001	182.0	176.0	137.0	135.001	120.0	136.0	171.0	227.002	134.0	165.0	133.0	143.027	135.0	207.014	147.0	149.041	139.0	161.0	232.0	146.0	118.0	160.005	169.001	154.0	175.002	157.0	205.0	133.0	236.0	192.362	213.0	173.0	105.0	188.0	177.0	198.0	175.0	188.0	180.004	150.086	139.0	160.0	175.0	216.0	154.0	207.0	217.0	195.0	159.0	120.0	111.0	155.0	162.0	190.034	256.0	163.0	188.0	231.0	176.031	201.0	158.0	260.0	194.0	193.001	253.0	165.0	134.0	262.0	170.0	140.006	155.0	169.0	108.0	134.0	212.0	105.0	72.0	83.0	191.0	78.0	78.0	85.0	89.0	108.0	88.0	108.0	84.0	113.43	84.0	82.0	77.0	67.0	102.03	84.0	89.001	119.757	16.0	49.0	49.0	43.0	7.0	96.0	73.0	14.0	72.0	57.0	96.0	79.0	118.045	107.011	108.0	115.0	137.0	160.0	186.0	146.034	180.001	126.0	134.921	94.005	71.0	61.0	32.0	85.0	48.0	114.0	127.0	49.0	103.0	78.0	53.0	58.0	61.0	72.0	59.0	87.0	75.0	84.0	99.0	60.0	100.0	68.0	51.0	86.0	10.0	21.0	28.0	17.0	18.0	26.0	11.0	24.0	20.0	25.0	14.0	18.0	11.0	43.0	19.0	24.0	26.0	9.0	37.0	62.0	50.0	55.0	67.0	75.0	64.0	51.0	64.0	62.0	74.0	48.0	81.0	97.0	57.0	80.0	80.0	83.0	66.0	203.0	111.0	117.0	146.0	159.0	209.0	140.005	330.034	94.0	138.029	168.0	184.0	177.0	202.0	129.0	126.0	130.016	50.0	42.0	42.0	41.0	42.025	58.0	54.012	41.0	26.004	54.0	48.0	56.003	43.0	58.0	41.0	43.43	41.123	105.0	72.0	97.0	120.0	100.0	124.0	129.0	77.0	123.0	77.0	74.0	115.0	77.0	75.0	88.0	104.0	130.0	102.0	109.0	91.0	104.0	90.0	72.0	108.0	108.0	134.0	81.0	100.0	121.0	94.0	98.0	106.0	52.0	31.0	41.0	39.0	51.0	71.0	56.0	58.0	40.0	32.0	43.0	48.0	19.0	35.001	27.092	29.0	42.001	25.0	33.0	16.0	18.0	40.001	41.013	54.001	51.0	26.0	37.304	39.0	35.0	28.02	25.0	38.078	44.0	34.003	40.0	25.053	21.0	44.0	34.0	39.0	30.0	44.0	44.0	32.0	40.0	53.0	25.0	36.0	35.0	123.0	35.0	58.0	33.0	45.0	397.0	449.0	386.0	499.0	396.0	384.0	409.0	438.0	615.0	367.0	447.0	427.0	128.0	146.0	129.0	131.0	127.001	117.068	129.027	138.005	142.03	121.209	149.0	194.263	126.0	108.0	112.0	155.0	217.0	111.001	150.542	190.012	160.0	135.001	103.023	133.0	130.0	123.003	114.024	119.0	160.001	128.669	127.0	148.084	152.0	181.0	117.599	84.0	124.005	112.012	117.0	97.074	127.0	121.272	120.0	94.547	144.001	93.003	107.0	109.0	7.0	17.0	25.0	18.0	20.0	30.0	25.0	8.0	11.0	23.0	15.0	11.0	16.0	21.0	32.0	17.0	9.0	26.0	16.0	16.0	12.0	10.0	12.0	22.0	24.0	29.0	34.0	34.0	14.0	19.0	69.0	29.0	231.01	192.0	250.0	172.001	226.0	262.0	192.0	180.054	157.0	237.271	207.001	189.194	170.017	146.0	121.0	108.0	131.0	159.0	117.0	167.013	125.0	135.103	162.146	114.0	166.051	124.005	221.205	130.0	190.826	155.006	191.0	105.0	97.0	181.0	105.0	105.0	144.0	183.001	135.0	211.001	151.0	229.188	245.775	183.064	557.001	450.014	402.0	261.0	454.0	322.949	220.0	519.001	267.0	334.0	515.006	356.0	324.0	324.059	336.0	495.0	371.192	298.011	479.707	531.0	316.0	463.381	358.0	193.0	86.0	162.0	154.0	83.068	102.0	166.0	170.0	199.0	88.0	163.0	129.0	125.0	157.0	187.028	195.0	165.0	154.021	165.016	130.0	147.0	183.0	230.0	202.0	139.044	156.0	168.0	128.0	111.0	103.0	100.0	139.0	99.0	155.0	159.0	187.0	174.0	137.0	166.0	294.0	156.0	145.0	195.0	147.0	146.0	138.0	205.0	161.0	266.0	112.0	229.0	259.0	149.0	110.0	213.0	160.0	118.0	108.0	188.0	173.015	101.0	116.0	179.0	134.0	178.0	102.0	115.0	92.0	134.0	176.0	100.0	112.0	167.0	313.0	156.0	129.0	135.0	150.0	164.0	133.0	133.0	75.0	141.0	37.0	95.0	140.0	88.0	83.0	91.0	112.0	123.0	84.0	87.0	46.0	142.0	30.0	95.0	90.0	91.0	138.0	195.0	108.0	140.0	152.0	171.0	71.0	111.0	117.0	68.0	106.0	44.0	54.0	45.0	93.0	138.0	89.0	57.0	187.0	146.0	154.0	176.0	134.0	172.0	177.0	203.0	181.0	172.0	173.0	0.0	194.0	162.0	115.0	181.0	174.0	206.0	199.0	176.0	156.184	209.0	111.0	174.0	17.0	55.0	38.0	60.0	40.0	44.0	31.0	78.0	45.0	49.0	62.0	41.0	49.0	59.0	39.0	52.0	58.0	108.0	83.0	81.0	47.0	66.0	59.0	139.0	206.0	150.544	195.0	147.178	130.0	155.0	176.0	172.0	294.0	169.0	212.0	210.0	150.0	227.0	161.0	180.0	187.0	145.0	180.0	119.0	121.0	161.0	209.0	17.0	12.0	11.0	13.0	21.0	12.0	15.0	15.0	10.0	9.0	15.0	21.0	26.0	9.0	15.0	22.0	12.0	11.0	79.0	83.0	53.0	87.0	84.0	64.0	59.0	93.0	37.0	65.0	84.0	23.0	192.0	112.002	137.0	161.0	167.0	122.0	170.0	157.0	150.0	182.0	148.0	148.0	123.0	180.0	118.0	166.018	126.0	126.0	51.0	28.0	36.0	77.011	41.0	67.0	60.0	50.0	43.0	54.0	39.0	36.0	42.0	46.0	58.0	52.0	52.0	63.0	70.0	97.0	85.0	106.0	71.0	38.0	33.0	34.0	27.0	47.0	33.0	48.0	29.0	41.0	21.0	29.0	48.0	38.0	34.0	42.0	29.0	39.0	58.0	36.0	18.0	33.0	30.0	32.0	56.0
33624	ENSMUSG00000086881	Gm13594	10.0	12.0	18.0	12.0	30.004	11.0	11.0	29.0	20.0	0.0	26.0	2.0	8.0	2.0	20.0	1.0	2.0	3.0	7.0	7.0	5.0	5.0	7.0	20.0	7.0	7.0	6.0	10.0	16.0	6.0	7.0	18.0	4.0	7.0	12.0	7.0	6.0	16.0	8.0	4.0	9.0	12.0	5.0	9.0	10.0	17.0	15.0	1.0	4.0	13.0	14.0	16.0	13.0	23.0	15.0	6.0	8.0	17.0	11.0	6.0	8.0	14.0	11.0	9.0	8.0	8.0	15.0	17.0	3.0	9.0	12.0	6.0	12.0	14.0	11.0	30.0	6.0	12.0	3.0	6.0	16.0	5.0	11.0	14.0	8.0	8.0	10.0	7.0	7.0	6.0	8.0	13.0	9.0	10.0	8.0	4.0	13.0	11.0	11.0	20.0	12.0	9.0	4.0	6.0	6.0	12.0	14.0	13.0	6.0	17.0	6.0	1.0	13.0	9.0	12.0	15.0	7.0	11.0	13.0	3.0	12.002	13.0	16.0	6.0	19.0	9.0	13.019	12.0	4.0	23.0	18.0	6.0	7.0	8.0	9.0	9.0	22.0	6.0	1.0	1.0	8.0	4.0	2.0	2.0	3.0	4.0	2.0	16.0	9.0	9.0	10.0	10.0	11.0	10.0	3.0	4.0	12.0	7.0	4.0	3.0	4.0	2.0	0.0	2.0	0.0	2.0	1.0	3.0	2.0	1.0	2.0	5.0	3.0	6.0	10.0	10.0	5.0	8.0	13.0	9.0	23.0	7.0	0.0	1.0	1.0	9.0	2.0	1.0	5.0	4.0	1.0	5.0	2.0	1.0	3.0	9.0	5.0	10.0	1.0	2.0	8.0	1.0	4.0	0.0	7.0	0.0	14.0	32.0	49.0	17.0	21.0	34.0	28.0	23.0	17.0	31.0	18.0	26.0	17.0	23.0	12.0	29.0	34.0	12.0	4.0	1.0	1.0	3.0	2.0	3.0	1.0	5.0	1.0	2.0	3.0	2.0	5.0	3.0	7.0	1.0	4.0	3.0	3.0	2.0	3.0	3.0	6.0	6.0	7.0	4.0	9.0	2.0	5.0	9.0	8.0	2.0	11.0	2.0	6.0	4.0	1.0	0.0	0.0	0.0	0.0	1.0	1.0	1.0	1.0	0.0	2.0	2.0	0.0	0.0	1.0	1.0	3.0	3.0	1.0	1.0	2.0	1.0	3.0	2.0	4.0	1.0	1.0	0.0	0.0	4.0	2.0	1.0	0.0	2.0	1.0	2.0	1.0	3.0	0.0	0.0	1.0	3.0	3.0	0.0	0.0	4.0	2.0	1.0	4.0	2.0	2.0	3.0	0.0	2.0	1.0	3.0	2.0	1.0	3.0	0.0	1.0	0.0	1.0	0.0	0.0	2.0	6.0	1.0	2.0	0.0	2.0	0.0	0.0	1.0	1.0	0.0	6.0	1.0	0.0	0.0	1.0	0.0	1.0	0.0	0.0	4.0	1.0	2.0	2.0	2.0	1.0	2.0	0.0	0.0	2.0	0.0	0.0	1.0	1.0	1.0	0.0	2.0	0.0	13.0	8.0	9.0	13.0	8.0	5.0	9.0	10.0	8.0	10.0	10.0	14.0	25.0	21.0	5.0	21.0	9.0	9.0	11.0	13.0	16.0	14.0	28.0	15.0	22.0	8.0	16.0	28.0	16.023	14.007	17.0	15.023	17.0	8.0	16.0	15.0	19.0	24.0	13.0	12.0	18.0	19.0	19.0	15.0	29.0	6.0	20.0	6.0	17.0	12.0	15.0	10.0	15.0	6.0	11.0	16.0	20.001	11.0	9.0	15.0	10.0	9.0	9.0	21.0	16.0	12.0	21.0	19.0	12.0	37.0	11.0	20.0	30.0	15.0	7.0	35.0	18.0	27.0	13.0	26.0	34.0	9.0	23.0	15.0	0.0	0.0	1.0	0.0	1.0	0.0	2.0	0.0	32.002	10.0	10.0	6.0	16.0	29.0	10.0	13.0	8.0	10.0	13.0	13.0	11.0	1.0	6.0	4.0	2.0	3.0	4.0	5.0	11.0	10.0	7.0	6.0	12.0	15.0	13.251	10.0	13.0	12.0	11.0	8.0	12.0	15.0	5.0	7.0	10.0	18.0	5.0	13.0	13.0	29.004	18.0	7.0	12.0	27.0	21.0	8.0	26.0	14.0	6.0	16.0	12.0	10.0	16.0	8.0	15.0	12.0	21.0	26.0	18.0	18.0	25.0	27.062	23.0	16.0	8.0	6.0	2.0	7.0	2.0	13.0	3.0	7.0	9.0	12.0	6.0	9.0	9.0	8.0	12.0	8.0	4.0	12.0	5.0	10.0	4.0	4.0	9.0	12.0	20.0	10.0	9.0	5.0	11.0	11.0	7.0	8.0	2.0	4.0	21.0	7.0	10.0	15.0	15.0	6.0	19.0	16.0	2.0	7.0	17.0	12.0	7.0	12.0	10.0	30.0	5.0	38.0	29.0	2.0	7.0	11.0	13.0	7.0	21.0	10.0	13.0	6.0	6.0	3.0	3.0	11.0	6.0	4.0	18.0	7.0	6.0	8.0	6.0	12.0	9.0	9.0	11.0	5.0	1.0	9.0	3.0	2.0	9.0	6.0	5.0	4.0	9.0	7.0	8.0	7.0	5.0	1.0	5.0	5.0	5.0	5.0	3.0	4.0	7.0	2.0	8.0	16.0	5.0	11.0	9.0	11.0	3.0	6.0	11.0	2.0	8.0	1.0	3.0	0.0	5.0	6.0	3.0	2.0	3.0	3.0	6.0	3.0	4.0	8.0	9.0	9.0	7.0	4.0	6.0	0.0	10.0	5.0	2.0	9.0	1.0	5.0	4.0	8.0	14.0	10.0	8.0	8.0	14.0	5.0	5.0	6.0	0.0	6.0	9.0	4.0	3.0	7.0	4.0	6.0	6.0	3.0	4.0	4.0	3.0	5.0	3.0	5.0	3.0	6.0	2.0	6.0	6.0	6.0	2.01	15.0	3.0	6.0	2.0	4.0	4.0	4.0	7.0	6.0	12.0	4.0	5.0	4.0	7.0	2.0	10.0	5.0	6.0	4.0	5.0	15.0	22.0	23.0	14.0	38.0	5.0	11.0	11.0	12.0	21.0	25.0	12.0	44.0	11.0	20.0	36.0	18.0	9.0	3.0	7.0	10.0	2.0	6.0	5.0	8.0	2.0	4.0	2.0	5.0	9.0	3.0	0.0	3.0	6.0	11.0	2.0	3.0	7.0	2.0	10.0	3.0	6.0	4.0	4.0	12.0	5.0	2.0	5.0	1.0	2.0	2.0	0.0	2.0	3.0	1.0	2.0	1.0	0.0	1.0	2.0	0.0	2.0	3.0	3.0	1.0	5.0	0.0	0.0	4.0	8.0	1.0	6.0	6.0	3.0	3.0	5.0	5.0	5.0	5.0	2.0	1.0	7.0	3.0	3.0	1.0	3.0	2.0	7.0	5.0	3.0	1.0	2.0	3.0	3.0	1.0
33625	ENSMUSG00000095963	Gm7742	0.0	0.0	0.0	0.0	0.0	0.0	0.0	0.0	0.0	0.0	0.0	0.0	0.0	0.0	0.0	0.0	0.0	0.0	0.0	0.0	0.0	0.0	0.0	0.0	0.0	0.0	0.0	0.0	0.0	0.0	0.0	0.0	0.0	0.0	0.0	0.0	0.0	0.0	0.0	0.0	0.0	0.0	0.0	0.0	0.0	0.0	0.0	0.0	0.0	0.0	0.0	0.0	0.0	0.0	0.0	0.0	0.0	0.0	0.0	0.0	0.0	0.0	0.0	0.0	0.0	0.0	0.0	0.0	0.0	0.0	0.0	0.0	0.0	0.0	0.0	0.0	0.0	0.0	0.0	0.0	0.0	0.0	0.0	0.0	0.0	0.0	0.0	0.0	0.0	0.0	0.0	0.0	0.0	0.0	0.0	0.0	0.0	0.0	0.0	0.0	0.0	0.0	0.0	0.0	0.0	0.0	0.0	0.0	0.0	0.0	0.0	0.0	0.0	0.0	0.0	0.0	0.0	0.0	0.0	0.0	0.0	0.0	0.0	0.0	0.0	0.0	0.0	0.0	0.0	0.0	0.0	0.0	0.0	0.0	0.0	0.0	0.0	0.0	0.0	0.0	0.0	0.0	0.0	0.0	0.0	0.0	0.0	0.0	0.0	0.0	0.0	0.0	0.0	0.0	0.0	0.0	0.0	0.0	0.0	2.0	0.0	0.0	0.0	0.0	0.0	0.0	0.0	0.0	0.0	0.0	0.0	0.0	0.0	0.0	0.0	0.0	0.0	0.0	0.0	0.0	0.0	0.0	0.0	0.0	0.0	0.0	0.0	0.0	0.0	0.0	0.0	0.0	0.0	0.0	0.0	0.0	0.0	0.0	0.0	0.0	0.0	0.0	0.0	0.0	0.0	0.0	0.0	0.0	0.0	0.0	0.0	0.0	0.0	0.0	0.0	0.0	0.0	0.0	0.0	0.0	0.0	0.0	0.0	0.0	0.0	0.0	0.0	0.0	0.0	0.0	0.0	0.0	0.0	0.0	0.0	0.0	0.0	0.0	0.0	0.0	0.0	0.0	0.0	0.0	0.0	0.0	0.0	0.0	0.0	0.0	0.0	0.0	0.0	0.0	0.0	0.0	0.0	0.0	0.0	0.0	0.0	0.0	0.0	0.0	0.0	0.0	0.0	0.0	0.0	0.0	0.0	0.0	0.0	0.0	0.0	0.0	0.0	0.0	0.0	0.0	0.0	0.0	0.0	0.0	0.0	0.0	0.0	0.0	0.0	0.0	0.0	0.0	0.0	0.0	0.0	0.0	0.0	0.0	0.0	0.0	0.0	0.0	0.0	0.0	0.0	0.0	0.0	0.0	0.0	0.0	0.0	0.0	0.0	0.0	0.0	0.0	0.0	0.0	0.0	0.0	0.0	0.0	0.0	0.0	0.0	0.0	0.0	0.0	0.0	0.0	0.0	0.0	0.0	0.0	0.0	0.0	0.0	0.0	0.0	0.0	0.0	0.0	0.0	0.0	0.0	0.0	0.0	0.0	0.0	0.0	0.0	0.0	0.0	0.0	0.0	0.0	0.0	0.0	0.0	0.0	0.0	0.0	0.0	0.0	0.0	0.0	0.0	0.0	0.0	0.0	0.0	0.0	0.0	0.0	0.0	0.0	0.0	0.0	0.0	0.0	0.0	0.0	0.0	0.0	0.0	0.0	0.0	0.0	0.0	0.0	0.0	0.0	0.0	0.0	0.0	0.0	0.0	0.0	0.0	0.0	0.0	1.0	0.0	0.0	0.0	0.0	0.0	0.0	0.0	0.0	0.0	0.0	0.0	0.0	0.0	0.0	0.0	0.0	0.0	0.0	0.0	0.0	0.0	0.0	0.0	0.0	0.0	0.0	0.0	0.0	0.0	0.0	0.0	0.0	0.0	0.0	0.0	0.0	0.0	0.0	0.0	0.0	0.0	0.0	0.0	0.0	0.0	0.0	0.0	0.0	0.0	0.0	0.0	0.0	0.0	0.0	0.0	0.0	0.0	0.0	0.0	0.0	0.0	0.0	0.0	0.0	0.0	0.0	0.0	0.0	0.0	0.0	0.0	0.0	0.0	0.0	0.0	0.0	0.0	0.0	0.0	0.0	0.0	0.0	0.0	0.0	0.0	0.0	0.0	0.0	0.0	0.0	0.0	0.0	0.0	0.0	0.0	0.0	0.0	0.0	0.0	0.0	0.0	0.0	0.0	0.0	0.0	0.0	0.0	0.0	0.0	0.0	0.0	0.0	0.0	0.0	0.0	0.0	0.0	0.0	0.0	0.0	0.0	0.0	0.0	0.0	0.0	0.0	0.0	0.0	0.0	0.0	0.0	0.0	0.0	0.0	0.0	0.0	0.0	0.0	0.0	0.0	0.0	0.0	0.0	0.0	0.0	0.0	0.0	0.0	0.0	0.0	0.0	0.0	0.0	0.0	0.0	0.0	0.0	0.0	0.0	0.0	0.0	0.0	0.0	0.0	0.0	0.0	0.0	0.0	0.0	0.0	0.0	0.0	0.0	0.0	0.0	0.0	0.0	0.0	0.0	0.0	0.0	0.0	0.0	0.0	0.0	0.0	0.0	0.0	0.0	0.0	0.0	0.0	0.0	0.0	0.0	0.0	0.0	0.0	0.0	0.0	0.0	0.0	0.0	0.0	0.0	0.0	0.0	0.0	0.0	0.0	0.0	0.0	0.0	0.0	0.0	0.0	0.0	0.0	0.0	0.0	0.0	0.0	0.0	0.0	0.0	0.0	0.0	0.0	0.0	0.0	0.0	0.0	0.0	0.0	0.0	0.0	0.0	0.0	0.0	0.0	0.0	0.0	0.0	0.0	0.0	0.0	0.0	0.0	0.0	0.0	0.0	0.0	0.0	0.0	0.0	0.0	0.0	0.0	0.0	0.0	0.0	0.0	0.0	0.0	0.0	0.0	0.0	0.0	0.0	0.0	0.0	0.0	0.0	0.0	0.0	0.0	0.0	0.0	0.0	0.0	0.0	0.0	0.0	0.0	0.0	1.0	1.0	0.0	0.0	1.156	0.0	0.0	0.0	0.0	0.0	0.0	0.0	0.0	0.0	0.0	0.0	0.0	0.0	0.0	0.0	0.0	0.0	0.0	0.0	0.0	0.0	0.0	0.0	0.0	0.0	0.0	0.0	0.0	0.0	0.0	0.0	0.0	0.0	0.0	0.0	0.0	0.0	0.0	0.0	0.0	0.0	0.0	0.0	0.0	0.0	0.0	0.0	0.0	0.0	0.0	0.0	0.0	0.0	0.0	0.0	0.0	0.0	0.0	0.0	0.0	0.0	0.0	0.0	0.0	0.0	0.0	0.0	0.0	0.0	0.0	0.0	0.0	0.0	0.0	0.0	0.0	0.0	0.0	0.0	0.0	0.0	0.0	0.0	0.0	0.0	0.0	0.0	0.0	0.0	0.0	0.0	0.0	0.0	0.0	0.0	0.0	0.0	0.0	0.0	0.0	0.0	0.0	0.0	0.0	0.0	0.0	0.0	0.0	0.0	0.0	0.0	0.0	0.0
33626	ENSMUSG00000090574	Traj61	0.0	0.0	0.0	0.0	0.0	0.0	0.0	0.0	0.0	0.0	0.0	0.0	0.0	0.0	0.0	0.0	0.0	0.0	0.0	0.0	0.0	0.0	0.0	0.0	0.0	0.0	0.0	0.0	0.0	0.0	0.0	0.0	0.0	0.0	0.0	0.0	0.0	0.0	0.0	0.0	0.0	0.0	0.0	0.0	0.0	0.0	0.0	0.0	0.0	0.0	0.0	0.0	0.0	0.0	0.0	0.0	0.0	0.0	0.0	0.0	0.0	0.0	0.0	0.0	0.0	0.0	0.0	0.0	0.0	0.0	0.0	0.0	0.0	0.0	0.0	0.0	0.0	0.0	0.0	0.0	0.0	0.0	0.0	0.0	0.0	0.0	0.0	0.0	0.0	0.0	0.0	0.0	0.0	0.0	0.0	0.0	0.0	0.0	0.0	0.0	0.0	0.0	0.0	0.0	0.0	0.0	0.0	0.0	0.0	0.0	0.0	0.0	0.0	0.0	0.0	0.0	0.0	0.0	0.0	0.0	0.0	0.0	0.0	0.0	0.0	0.0	0.0	0.0	0.0	0.0	0.0	0.0	0.0	0.0	0.0	0.0	0.0	0.0	0.0	0.0	0.0	0.0	0.0	0.0	0.0	0.0	0.0	0.0	0.0	0.0	0.0	0.0	0.0	0.0	0.0	0.0	0.0	0.0	0.0	0.0	0.0	0.0	0.0	0.0	0.0	0.0	0.0	0.0	0.0	0.0	0.0	0.0	0.0	0.0	0.0	0.0	0.0	0.0	0.0	0.0	0.0	0.0	0.0	0.0	0.0	0.0	0.0	0.0	0.0	0.0	0.0	0.0	0.0	0.0	0.0	0.0	0.0	0.0	0.0	0.0	0.0	0.0	0.0	0.0	0.0	0.0	0.0	0.0	0.0	0.0	0.0	0.0	0.0	0.0	0.0	0.0	0.0	0.0	0.0	0.0	0.0	0.0	0.0	0.0	0.0	0.0	0.0	0.0	0.0	0.0	0.0	0.0	0.0	0.0	0.0	0.0	0.0	0.0	0.0	0.0	0.0	0.0	0.0	0.0	0.0	0.0	0.0	0.0	0.0	0.0	0.0	0.0	0.0	0.0	0.0	0.0	0.0	0.0	0.0	0.0	0.0	0.0	0.0	0.0	0.0	0.0	0.0	0.0	0.0	0.0	0.0	0.0	0.0	0.0	0.0	0.0	0.0	0.0	0.0	0.0	0.0	0.0	0.0	0.0	0.0	0.0	0.0	0.0	0.0	0.0	0.0	0.0	0.0	0.0	1.0	0.0	0.0	0.0	0.0	0.0	0.0	0.0	0.0	0.0	0.0	0.0	0.0	0.0	0.0	0.0	0.0	0.0	0.0	0.0	0.0	0.0	0.0	0.0	0.0	0.0	0.0	0.0	0.0	0.0	0.0	0.0	0.0	0.0	0.0	0.0	0.0	0.0	0.0	0.0	0.0	0.0	0.0	0.0	0.0	0.0	0.0	0.0	0.0	0.0	0.0	0.0	0.0	0.0	0.0	0.0	0.0	0.0	0.0	0.0	0.0	0.0	0.0	0.0	0.0	0.0	0.0	0.0	0.0	0.0	0.0	0.0	0.0	0.0	0.0	0.0	0.0	0.0	0.0	0.0	0.0	0.0	0.0	0.0	0.0	0.0	0.0	0.0	0.0	0.0	0.0	0.0	0.0	0.0	0.0	0.0	0.0	0.0	0.0	0.0	0.0	0.0	0.0	0.0	0.0	0.0	0.0	0.0	0.0	0.0	0.0	0.0	0.0	0.0	0.0	0.0	0.0	0.0	0.0	0.0	0.0	0.0	0.0	0.0	0.0	0.0	0.0	0.0	0.0	0.0	0.0	0.0	0.0	0.0	0.0	0.0	0.0	0.0	0.0	0.0	0.0	0.0	0.0	0.0	0.0	0.0	0.0	0.0	0.0	0.0	0.0	0.0	0.0	0.0	0.0	0.0	0.0	0.0	0.0	0.0	0.0	0.0	0.0	0.0	0.0	0.0	0.0	0.0	0.0	0.0	0.0	0.0	0.0	0.0	0.0	0.0	0.0	0.0	0.0	0.0	0.0	0.0	0.0	0.0	0.0	0.0	0.0	0.0	0.0	0.0	0.0	0.0	0.0	0.0	0.0	0.0	0.0	0.0	0.0	0.0	0.0	0.0	0.0	0.0	0.0	0.0	0.0	0.0	0.0	0.0	0.0	0.0	0.0	0.0	0.0	0.0	0.0	0.0	0.0	0.0	0.0	0.0	0.0	0.0	0.0	0.0	0.0	0.0	0.0	0.0	0.0	0.0	0.0	0.0	0.0	0.0	0.0	0.0	0.0	0.0	0.0	0.0	0.0	0.0	0.0	0.0	0.0	0.0	0.0	0.0	0.0	0.0	0.0	0.0	0.0	0.0	0.0	0.0	0.0	0.0	0.0	0.0	0.0	0.0	0.0	0.0	0.0	0.0	0.0	0.0	0.0	0.0	0.0	0.0	0.0	0.0	0.0	0.0	0.0	0.0	0.0	0.0	0.0	0.0	0.0	0.0	0.0	0.0	0.0	0.0	0.0	0.0	0.0	0.0	0.0	0.0	0.0	0.0	0.0	0.0	0.0	0.0	0.0	0.0	0.0	0.0	0.0	0.0	0.0	0.0	0.0	0.0	0.0	0.0	0.0	0.0	0.0	0.0	0.0	0.0	0.0	0.0	0.0	0.0	0.0	0.0	0.0	0.0	0.0	0.0	0.0	0.0	0.0	0.0	0.0	0.0	0.0	0.0	0.0	0.0	0.0	0.0	0.0	0.0	0.0	0.0	0.0	0.0	0.0	0.0	0.0	0.0	0.0	0.0	0.0	0.0	0.0	0.0	0.0	0.0	0.0	0.0	0.0	0.0	0.0	0.0	0.0	0.0	0.0	0.0	0.0	0.0	0.0	0.0	0.0	0.0	0.0	0.0	0.0	0.0	0.0	0.0	0.0	0.0	0.0	0.0	0.0	0.0	0.0	0.0	0.0	0.0	0.0	0.0	0.0	0.0	0.0	0.0	0.0	0.0	0.0	0.0	0.0	0.0	0.0	0.0	0.0	0.0	0.0	0.0	0.0	0.0	0.0	0.0	0.0	0.0	0.0	0.0	0.0	0.0	0.0	0.0	0.0	0.0	0.0	0.0	0.0	0.0	0.0	0.0	0.0	0.0	0.0	0.0	0.0	0.0	0.0	0.0	0.0	0.0	0.0	0.0	0.0	0.0	0.0	0.0	0.0	0.0	0.0	0.0	0.0	0.0	0.0	0.0	0.0	0.0	0.0	0.0	0.0	0.0	0.0	0.0	0.0	0.0	0.0	0.0	0.0	0.0	0.0	0.0	0.0	0.0	0.0	0.0	0.0	0.0	0.0	0.0	0.0	0.0	0.0	0.0	0.0	0.0	0.0	0.0	0.0	0.0	0.0	0.0	0.0	0.0	0.0	0.0	0.0	0.0	0.0	0.0	0.0	0.0	0.0	0.0	0.0	0.0	0.0	0.0	0.0	0.0	0.0	0.0	0.0
33627	ENSMUST00000132152		4.182	3.323	4.545	6.797	8.924	3.369	7.34	13.101	5.563	0.0	7.572	1.049	1.08	3.231	12.076	3.281	7.775	2.187	17.283	3.305	5.541	2.085	4.318	10.871	12.094	4.335	9.074	5.547	12.11	4.316	14.089	7.498	4.369	9.301	12.23	5.357	4.414	10.803	19.843	0.0	16.409	5.431	6.761	2.155	8.877	17.881	6.786	4.258	9.182	11.355	6.408	2.257	9.099	18.886	13.47	6.627	10.67	1.019	8.985	10.81	6.366	8.7	11.121	14.953	8.615	7.645	9.835	5.388	12.326	12.423	11.177	9.603	6.437	11.505	3.347	6.433	9.311	13.299	6.528	7.848	13.652	0.0	6.651	9.954	8.531	7.533	13.737	7.362	21.199	3.177	13.665	7.126	11.021	5.354	3.277	5.403	6.68	7.001	8.909	2.235	5.299	4.368	7.31	5.374	0.0	1.082	6.544	5.228	6.575	7.87	4.255	4.157	2.179	1.083	5.191	5.62	2.132	6.822	2.122	14.496	14.641	5.678	8.505	6.623	4.244	2.125	3.171	3.13	1.062	4.283	3.279	3.44	4.25	4.235	2.258	1.083	8.41	11.644	6.719	1.034	6.478	5.456	9.881	12.038	4.266	4.498	2.117	12.745	2.112	8.534	8.194	4.398	4.75	4.277	3.133	4.198	2.126	8.507	1.034	3.112	3.066	5.235	2.109	6.369	5.243	4.3	1.035	2.034	5.0	6.389	7.903	1.036	6.475	3.245	9.082	5.643	5.582	2.15	6.566	9.62	6.478	2.103	2.292	0.0	0.0	4.796	7.007	8.215	0.0	1.117	3.421	8.076	10.478	5.967	3.41	2.172	10.812	2.166	5.63	5.098	8.468	2.195	5.867	2.418	8.911	0.0	0.0	0.0	0.0	0.0	0.0	0.0	0.0	0.0	0.0	0.0	0.0	0.0	0.0	0.0	0.0	0.0	0.0	0.0	0.0	1.168	0.0	1.141	0.0	8.182	5.175	1.132	1.193	1.162	1.319	1.062	1.334	5.063	0.0	1.199	9.196	1.095	1.236	7.733	10.812	2.159	9.913	10.08	17.728	1.056	9.104	5.534	4.427	12.868	7.764	17.448	16.265	7.489	5.301	6.636	5.391	4.799	6.759	1.039	1.037	2.114	5.656	1.035	2.059	1.022	4.147	9.529	4.23	0.0	4.516	3.142	1.078	1.028	3.151	2.069	1.008	2.066	0.0	0.0	2.046	0.0	3.225	2.074	0.0	2.032	0.0	0.0	1.02	1.018	0.0	0.0	0.0	0.0	1.016	1.016	3.117	1.021	4.123	0.0	0.0	2.075	0.0	0.0	2.034	0.0	0.0	1.13	1.036	1.141	0.0	0.0	0.0	0.0	0.0	0.0	0.0	0.0	0.0	2.103	4.524	2.132	2.308	4.284	0.0	1.026	0.0	0.0	0.0	0.0	0.0	0.0	1.122	0.0	4.307	0.0	2.118	0.0	3.083	2.125	1.048	5.712	0.0	0.0	0.0	0.0	2.169	3.319	2.108	1.092	3.396	1.104	0.0	0.0	5.353	1.071	2.149	3.307	0.0	5.601	11.608	5.781	5.868	8.218	9.695	7.946	17.643	11.445	7.777	10.097	5.919	4.184	9.186	1.023	9.52	4.269	4.318	4.137	5.327	3.088	7.413	21.602	6.232	10.261	6.064	7.138	5.222	6.175	6.267	5.298	8.397	13.222	2.017	0.0	7.287	5.084	3.031	4.068	3.02	0.0	5.26	4.187	6.526	5.229	3.065	4.252	5.062	6.26	3.093	3.153	5.212	2.084	4.134	3.075	4.169	7.422	3.144	2.031	5.306	0.0	0.0	0.0	0.0	0.0	0.0	0.0	0.0	0.0	0.0	0.0	0.0	0.0	0.0	0.0	0.0	0.0	0.0	0.0	0.0	0.0	0.0	0.0	0.0	2.0	1.0	1.0	1.0	1.0	1.0	4.0	0.0	9.126	6.375	5.366	3.173	4.226	9.506	2.233	6.293	6.263	1.044	4.18	2.15	12.124	2.057	6.138	5.28	5.467	5.205	4.36	5.189	1.026	4.432	3.599	0.0	10.288	2.298	6.635	3.273	2.168	0.0	4.437	2.25	5.471	2.14	1.085	2.11	0.0	7.394	1.046	2.141	8.209	5.666	9.968	8.509	11.081	2.161	7.579	3.263	14.762	9.657	3.195	15.191	2.28	2.105	7.491	3.288	7.658	0.0	7.602	5.578	6.307	2.185	6.419	17.942	1.048	4.374	3.307	5.214	3.209	4.141	5.462	5.684	3.196	1.05	7.594	10.692	4.211	0.0	4.102	1.015	5.081	4.311	1.025	6.121	3.109	3.082	0.0	0.0	6.226	2.075	1.022	2.123	7.351	0.0	3.074	2.0	0.0	2.0	0.0	1.0	1.0	1.0	5.0	1.0	1.0	1.0	4.0	0.0	1.004	4.024	3.023	3.031	0.0	3.01	5.005	3.0	0.0	0.0	1.006	5.018	3.0	1.0	1.0	9.553	5.28	10.74	10.876	2.142	3.231	11.358	8.655	1.026	8.752	5.533	7.268	6.673	5.503	5.29	5.402	3.233	14.675	11.936	0.0	5.409	16.579	9.918	3.217	17.137	1.112	6.807	1.178	3.412	1.647	4.671	4.94	4.897	4.456	5.75	1.082	4.49	0.0	5.617	2.352	3.445	4.754	1.128	6.924	9.86	9.385	5.675	8.791	15.435	0.0	2.704	1.191	2.401	7.909	1.155	0.0	1.291	10.314	2.042	1.293	0.0	5.442	5.496	13.452	4.283	4.197	5.462	7.728	8.787	9.022	5.304	4.35	0.0	7.967	3.317	2.12	7.914	18.163	5.763	19.688	5.415	7.879	9.87	6.806	11.077	0.0	2.187	1.074	1.099	0.0	0.0	0.0	1.068	1.036	0.0	0.0	0.0	1.0	1.122	0.0	2.977	1.328	1.095	2.168	1.079	1.573	0.0	1.14	3.236	4.51	2.07	4.262	5.255	2.097	3.442	7.857	8.309	7.402	6.073	3.593	6.218	1.039	3.42	7.958	6.231	1.131	4.092	7.105	3.132	6.127	9.934	7.274	0.0	0.0	0.0	0.0	0.0	0.0	0.0	0.0	0.0	0.0	0.0	0.0	0.0	0.0	0.0	0.0	0.0	0.0	1.179	1.119	0.0	3.363	1.072	0.0	0.0	0.0	3.4	0.0	0.0	0.0	7.653	2.167	4.431	6.488	9.499	4.389	5.499	2.242	7.247	4.586	11.496	3.336	12.722	5.431	9.794	12.793	6.404	9.602	3.294	4.32	5.852	2.15	5.527	1.077	5.786	1.106	3.542	3.354	4.289	3.557	3.493	4.348	2.092	5.137	4.762	2.51	2.133	0.0	1.135	0.0	3.406	0.0	0.0	0.0	0.0	0.0	0.0	0.0	0.0	0.0	0.0	0.0	0.0	0.0	0.0	0.0	0.0	0.0	0.0	0.0	0.0	0.0	0.0	0.0	0.0
33628	ENSMUSG00000021636	Marveld2	520.023	508.645	456.112	448.037	491.072	390.0	368.247	687.398	512.164	57.007	933.152	54.022	329.0	477.237	343.0	411.0	351.0	566.005	527.001	326.001	354.003	381.001	450.0	347.02	320.001	654.0	558.0	601.999	465.0	383.001	517.001	431.003	337.0	367.0	292.0	386.544	367.0	545.041	517.001	21.0	339.001	294.363	378.432	322.009	469.0	516.113	496.0	385.0	582.191	549.0	451.0	501.018	373.05	835.003	516.015	286.115	556.0	290.0	699.0	416.325	360.0	325.0	450.011	525.001	310.999	428.0	464.041	462.0	602.0	556.313	366.418	434.037	246.0	592.027	416.09	660.019	550.0	371.495	365.007	378.309	452.999	443.08	433.0	490.503	343.0	281.999	475.053	399.0	736.301	205.0	559.0	399.012	326.0	401.0	247.0	547.999	526.0	402.0	642.0	517.0	594.829	316.0	612.999	443.0	524.0	409.001	480.035	399.0	427.0	275.0	582.0	175.0	315.0	497.001	514.0	469.0	539.0	596.0	387.0	565.0	371.0	467.0	242.0	625.051	428.999	451.0	460.077	546.0	391.0	644.0	445.999	513.999	483.0	443.001	237.0	212.16	292.999	228.001	133.0	106.0	321.0	208.001	271.0	242.0	138.0	200.0	225.001	285.294	187.0	322.041	280.0	147.0	257.0	233.899	209.0	305.003	401.0	350.673	256.0	263.0	214.0	153.0	158.0	308.0	207.0	274.001	211.0	229.011	255.0	240.0	374.0	268.999	246.0	283.001	494.425	489.199	414.46	327.285	543.022	423.001	424.012	318.017	229.0	199.0	145.0	177.0	190.0	442.0	494.0	221.0	267.0	303.0	265.0	234.0	273.0	252.0	195.0	273.0	294.0	306.0	372.0	154.0	372.0	286.0	295.0	290.0	24.0	15.0	21.0	20.0	23.0	28.0	24.0	30.0	37.0	23.0	28.0	22.0	29.0	17.0	60.0	36.0	41.0	20.0	107.0	152.0	116.001	96.0	119.0	147.0	211.999	87.999	244.0	114.0	205.0	124.0	201.0	183.0	210.0	227.0	211.0	152.0	120.0	657.999	465.041	351.006	527.011	579.0	902.287	507.001	1006.32	356.0	571.001	434.0	499.0	635.001	846.182	489.0	332.084	436.001	99.0	134.0	136.001	173.054	96.0	135.0	111.0	150.999	113.001	103.0	185.0	148.0	113.0	185.0	109.0	116.0	120.0	155.0	153.0	219.0	159.0	197.0	204.0	207.0	157.0	237.0	231.0	136.0	211.0	126.0	161.0	176.0	120.0	188.0	149.0	153.0	180.0	185.0	117.0	133.0	183.0	163.0	211.0	160.0	117.0	214.0	224.0	155.0	210.0	98.0	94.001	121.0	93.001	83.001	127.0	141.001	76.0	92.0	120.0	112.0	96.0	104.758	74.0	132.034	61.741	135.125	58.0	107.897	76.988	67.043	183.004	151.001	180.05	165.0	59.201	168.011	137.0	63.122	213.0	93.195	99.007	118.137	145.056	107.02	110.006	144.0	147.0	203.0	168.0	116.001	112.0	272.0	163.0	101.0	262.0	164.0	94.0	154.001	339.999	220.0	174.0	119.0	131.0	827.0	748.0	905.0	1008.0	921.0	545.0	575.0	1056.0	1508.0	819.0	992.0	762.0	499.022	340.001	411.771	402.251	374.302	443.963	378.678	518.097	383.017	415.017	279.01	578.697	344.004	257.007	357.166	416.004	497.111	331.001	341.067	617.273	414.001	357.124	271.021	376.001	325.076	339.008	389.119	361.026	362.047	383.81	346.135	399.029	339.017	509.048	369.144	268.025	365.027	449.487	361.37	296.11	399.672	373.202	258.001	342.001	451.216	359.0	397.107	253.112	114.0	105.0	64.0	58.0	70.0	97.0	114.0	89.0	70.0	115.0	38.0	84.0	51.0	79.0	85.0	114.0	58.0	73.0	76.0	75.0	67.0	58.0	134.0	103.0	74.0	57.0	81.0	65.0	63.0	80.0	204.001	55.0	501.413	437.054	463.0	394.038	515.001	442.0	471.999	778.035	466.035	411.216	391.0	437.986	395.208	324.001	231.0	278.0	253.0	315.002	276.0	344.0	202.0	261.0	395.0	234.0	489.101	238.016	792.133	359.001	309.0	385.058	397.001	214.999	209.001	303.0	213.001	208.999	234.0	480.248	331.003	286.0	496.0	790.526	655.127	344.042	1155.0	612.337	820.014	770.149	1180.03	768.143	509.0	1225.0	615.427	704.001	1137.15	842.99	839.001	672.149	1073.67	745.0	870.024	701.0	797.003	837.057	521.001	967.045	682.003	492.125	169.001	198.0	269.0	194.037	163.0	153.0	338.0	495.0	115.0	352.0	326.0	272.0	251.0	364.999	321.0	174.0	287.0	337.0	313.0	300.0	438.0	311.434	346.0	302.999	304.348	290.001	251.001	305.0	324.0	286.999	559.0	329.0	528.0	544.001	345.005	453.0	412.0	458.0	622.0	547.0	400.0	719.0	464.0	576.999	494.0	465.0	534.001	730.0	363.0	759.0	483.0	593.001	464.001	410.007	344.0	137.996	244.0	341.999	319.0	179.0	236.0	302.004	305.0	166.001	203.001	172.0	163.02	246.0	395.0	239.044	215.0	111.001	313.0	230.0	247.0	266.001	188.265	335.001	125.0	338.516	298.0	493.0	365.0	333.0	320.0	329.0	321.0	469.0	269.999	369.0	272.0	325.0	370.0	608.0	396.0	306.0	315.0	410.0	296.0	492.0	351.0	306.0	424.999	445.0	103.0	220.0	264.0	183.0	239.0	83.0	86.0	99.0	256.0	173.0	169.999	122.0	530.999	555.0	593.0	577.0	575.0	598.0	598.001	796.001	656.0	648.0	677.0	0.0	646.001	609.0	525.0	532.0	568.0	738.0	738.0	789.0	653.0	798.0	520.999	595.0	42.0	149.0	84.0	107.0	149.0	113.999	120.0	224.0	132.0	159.0	126.0	102.0	101.0	146.0	108.0	271.0	150.0	108.0	163.0	112.0	99.0	143.0	176.0	323.087	591.0	308.343	483.001	440.0	455.047	368.0	312.0	394.999	485.0	368.0	585.0	443.0	333.0	389.0	419.0	339.0	407.0	310.0	400.0	226.0	383.0	391.0	471.0	25.0	33.0	27.0	5.0	30.0	10.0	19.0	39.0	10.0	22.0	30.0	12.0	13.0	40.0	12.0	25.0	23.0	42.0	279.0	190.0	180.0	178.0	150.0	162.0	210.0	233.0	129.0	185.0	251.0	84.0	651.0	325.001	722.0	502.001	417.022	485.002	492.0	450.0	237.001	314.0	615.0	404.0	446.096	319.063	494.0	495.114	327.0	375.0	133.0	153.0	182.0	167.11	141.0	82.0	205.008	96.001	155.001	154.003	146.006	108.999	106.952	124.0	100.0	116.001	103.0	130.0	80.0	112.0	144.0	148.0	116.0	86.0	92.0	142.0	120.0	108.0	58.0	109.0	54.0	104.0	83.0	44.0	89.0	96.0	58.0	72.0	80.0	104.0	84.0	72.0	84.0	73.0	90.0	94.0	117.0
33629	ENSMUSG00000077199	Gm22266	0.0	0.0	0.0	0.0	0.0	0.0	0.0	0.0	0.0	0.0	0.0	0.0	0.0	0.0	0.0	0.0	0.0	0.0	0.0	0.0	0.0	0.0	0.0	0.0	0.0	0.0	0.0	0.0	0.0	0.0	0.0	0.0	0.0	0.0	0.0	0.0	0.0	0.0	0.0	0.0	0.0	0.0	0.0	0.0	0.0	0.0	0.0	0.0	0.0	0.0	0.0	0.0	0.0	0.0	0.0	0.0	0.0	0.0	0.0	0.0	0.0	0.0	0.0	0.0	0.0	0.0	0.0	0.0	0.0	0.0	0.0	0.0	0.0	0.0	0.0	0.0	0.0	0.0	0.0	0.0	0.0	0.0	0.0	0.0	0.0	0.0	0.0	0.0	0.0	0.0	0.0	0.0	0.0	0.0	0.0	0.0	0.0	0.0	0.0	1.0	0.0	0.0	0.0	0.0	0.0	1.0	0.0	0.0	0.0	0.0	0.0	0.0	0.0	0.0	0.0	0.0	0.0	0.0	0.0	0.0	0.0	0.0	0.0	0.0	0.0	0.0	2.0	0.0	0.0	0.0	0.0	0.0	0.0	0.0	0.0	0.0	0.0	0.0	0.0	0.0	0.0	0.0	0.0	0.0	0.0	0.0	0.0	0.0	0.0	0.0	0.0	0.0	0.0	0.0	0.0	0.0	0.0	0.0	0.0	0.0	0.0	0.0	0.0	0.0	0.0	0.0	0.0	0.0	0.0	0.0	0.0	0.0	0.0	0.0	0.0	0.0	0.0	0.0	0.0	0.0	0.0	0.0	0.0	0.0	0.0	0.0	0.0	0.0	0.0	0.0	0.0	0.0	0.0	0.0	0.0	0.0	0.0	0.0	0.0	0.0	0.0	0.0	0.0	0.0	0.0	0.0	0.0	0.0	0.0	0.0	0.0	0.0	0.0	0.0	0.0	0.0	0.0	0.0	0.0	0.0	0.0	0.0	0.0	0.0	0.0	0.0	0.0	0.0	0.0	0.0	0.0	0.0	0.0	0.0	0.0	0.0	0.0	0.0	0.0	0.0	0.0	0.0	0.0	0.0	0.0	0.0	0.0	0.0	0.0	0.0	0.0	0.0	0.0	0.0	0.0	0.0	0.0	0.0	0.0	0.0	0.0	0.0	0.0	0.0	0.0	0.0	0.0	0.0	0.0	0.0	0.0	0.0	0.0	0.0	0.0	0.0	0.0	0.0	0.0	0.0	0.0	0.0	0.0	0.0	0.0	0.0	0.0	0.0	0.0	0.0	0.0	0.0	0.0	0.0	0.0	0.0	0.0	0.0	0.0	0.0	0.0	0.0	0.0	0.0	0.0	0.0	0.0	0.0	0.0	0.0	0.0	0.0	0.0	0.0	0.0	0.0	0.0	0.0	0.0	0.0	0.0	0.0	0.0	0.0	0.0	0.0	0.0	0.0	0.0	0.0	0.0	0.0	0.0	0.0	0.0	0.0	0.0	0.0	0.0	0.0	0.0	0.0	0.0	0.0	0.0	0.0	0.0	0.0	0.0	0.0	0.0	0.0	0.0	0.0	0.0	0.0	0.0	0.0	0.0	0.0	0.0	0.0	0.0	0.0	0.0	0.0	0.0	0.0	0.0	0.0	0.0	0.0	0.0	0.0	0.0	0.0	0.0	0.0	0.0	0.0	0.0	0.0	0.0	0.0	0.0	0.0	0.0	0.0	0.0	0.0	0.0	0.0	0.0	0.0	0.0	0.0	0.0	0.0	0.0	0.0	0.0	0.0	0.0	0.0	0.0	0.0	0.0	0.0	0.0	0.0	0.0	0.0	0.0	0.0	0.0	0.0	0.0	0.0	0.0	0.0	0.0	0.0	0.0	0.0	0.0	0.0	0.0	0.0	0.0	0.0	0.0	0.0	0.0	0.0	0.0	0.0	0.0	0.0	0.0	0.0	0.0	0.0	0.0	0.0	0.0	0.0	0.0	0.0	0.0	0.0	0.0	0.0	0.0	0.0	0.0	0.0	0.0	0.0	0.0	0.0	0.0	0.0	0.0	0.0	0.0	0.0	0.0	0.0	0.0	0.0	0.0	0.0	0.0	0.0	0.0	0.0	0.0	0.0	0.0	0.0	0.0	0.0	0.0	0.0	0.0	0.0	0.0	0.0	0.0	0.0	0.0	0.0	0.0	0.0	0.0	0.0	0.0	0.0	0.0	0.0	0.0	0.0	0.0	0.0	0.0	0.0	0.0	0.0	0.0	0.0	0.0	0.0	0.0	0.0	0.0	0.0	0.0	0.0	0.0	0.0	0.0	0.0	0.0	0.0	0.0	0.0	0.0	0.0	0.0	0.0	0.0	0.0	0.0	0.0	0.0	0.0	0.0	0.0	0.0	0.0	0.0	0.0	0.0	0.0	0.0	0.0	0.0	0.0	0.0	0.0	0.0	0.0	0.0	0.0	0.0	0.0	0.0	0.0	0.0	0.0	0.0	0.0	0.0	0.0	0.0	0.0	0.0	0.0	0.0	0.0	0.0	0.0	0.0	0.0	0.0	0.0	0.0	0.0	0.0	0.0	0.0	0.0	0.0	0.0	0.0	0.0	0.0	0.0	0.0	0.0	0.0	0.0	0.0	0.0	0.0	0.0	0.0	0.0	0.0	0.0	0.0	0.0	0.0	0.0	0.0	0.0	0.0	0.0	0.0	0.0	0.0	0.0	0.0	0.0	0.0	0.0	0.0	0.0	0.0	0.0	0.0	0.0	0.0	0.0	0.0	0.0	0.0	0.0	0.0	0.0	0.0	0.0	0.0	0.0	0.0	0.0	0.0	0.0	0.0	0.0	0.0	0.0	0.0	0.0	0.0	0.0	0.0	0.0	0.0	0.0	0.0	0.0	0.0	0.0	0.0	0.0	0.0	0.0	0.0	0.0	0.0	0.0	0.0	0.0	0.0	0.0	0.0	0.0	0.0	0.0	0.0	0.0	0.0	0.0	0.0	0.0	0.0	0.0	0.0	0.0	0.0	0.0	0.0	0.0	0.0	0.0	0.0	1.0	0.0	2.0	0.0	0.0	0.0	0.0	0.0	0.0	0.0	0.0	0.0	0.0	0.0	0.0	0.0	0.0	0.0	0.0	0.0	0.0	0.0	0.0	0.0	0.0	0.0	0.0	0.0	0.0	0.0	0.0	0.0	0.0	0.0	0.0	0.0	0.0	0.0	0.0	0.0	0.0	0.0	0.0	0.0	0.0	0.0	0.0	0.0	0.0	0.0	0.0	0.0	0.0	0.0	0.0	0.0	0.0	0.0	0.0	0.0	0.0	0.0	0.0	0.0	0.0	0.0	0.0	0.0	0.0	0.0	0.0	0.0	0.0	0.0	0.0	0.0	0.0	0.0	0.0	0.0	0.0	0.0	0.0	0.0	0.0	0.0	0.0	0.0	0.0	0.0	0.0	0.0	0.0	0.0	0.0	0.0	0.0	0.0	0.0	0.0	0.0	0.0	0.0	0.0	0.0	0.0	0.0	0.0	0.0	0.0	0.0	0.0	0.0	0.0	0.0	0.0	0.0	0.0
33630	ENSMUSG00000083880	Hspe1-ps6	0.0	0.0	0.0	0.0	0.0	0.0	0.0	0.0	0.0	0.0	0.0	0.0	0.0	0.0	0.0	0.0	0.0	0.0	1.0	0.0	0.0	0.0	0.0	0.0	0.0	0.0	0.0	0.0	0.0	0.0	0.0	0.0	0.0	0.0	0.0	0.0	1.001	0.0	0.0	0.0	1.001	0.0	0.0	0.0	0.0	0.0	0.0	0.0	0.0	0.0	0.0	0.0	0.0	0.0	0.0	0.0	0.0	0.0	0.0	0.0	0.0	0.0	0.0	0.0	0.0	0.0	0.0	0.0	0.0	0.0	0.0	1.011	0.0	1.009	0.0	0.0	0.0	0.0	0.0	0.0	0.0	0.0	0.0	0.0	0.0	0.0	0.0	0.0	1.001	0.0	0.0	0.0	0.0	0.0	0.0	0.0	0.0	0.0	0.0	0.0	0.0	0.0	0.0	0.0	0.0	0.0	0.0	0.0	0.0	0.0	0.0	0.0	0.0	0.0	0.0	0.0	0.0	0.0	0.0	0.0	0.0	0.0	0.0	0.0	0.0	0.0	0.0	0.0	0.0	0.0	0.0	0.0	0.0	0.0	0.0	0.0	0.0	0.0	0.0	0.0	0.0	0.0	0.0	0.0	0.0	0.0	0.0	0.0	0.0	0.0	0.0	0.0	0.0	0.0	0.0	0.0	0.0	0.0	0.0	0.0	0.0	0.0	0.0	0.0	0.0	0.0	0.0	0.0	0.0	0.0	0.0	0.0	0.0	0.0	0.0	0.0	0.0	0.0	0.0	0.0	0.0	0.0	1.0	0.0	0.0	0.0	0.0	0.0	0.0	0.0	0.0	0.0	0.0	0.0	0.0	0.0	0.0	0.0	0.0	0.0	0.0	0.0	0.0	0.0	0.0	1.0	0.0	0.0	0.0	0.0	0.0	0.0	0.0	0.0	0.0	0.0	0.0	0.0	0.0	0.0	1.0	0.0	0.0	0.0	0.0	0.0	0.0	0.0	0.0	0.0	0.0	0.0	0.0	0.0	0.0	0.0	0.0	0.0	0.0	0.0	0.0	0.0	0.0	0.0	0.0	0.0	0.0	0.0	0.0	0.0	0.0	0.0	0.0	0.0	0.0	0.0	0.0	0.0	0.0	0.0	0.0	0.0	0.0	0.0	0.0	0.0	0.0	0.0	0.0	0.0	0.0	0.0	0.0	0.0	0.0	0.0	0.0	0.0	0.0	0.0	0.0	0.0	0.0	0.0	0.0	0.0	0.0	0.0	0.0	0.0	0.0	0.0	0.0	0.0	0.0	0.0	0.0	0.0	0.0	0.0	0.0	0.0	0.0	0.0	0.0	0.0	0.0	0.0	0.0	0.0	0.0	0.0	0.0	0.0	0.0	0.0	0.0	0.0	0.0	0.0	0.0	0.0	0.0	0.0	0.0	0.0	0.0	0.0	0.0	0.0	0.0	0.0	0.0	0.0	0.0	0.0	0.0	0.0	0.0	0.0	0.0	0.0	0.0	0.0	0.0	0.0	0.0	0.0	0.0	0.0	0.0	0.0	0.0	0.0	0.0	0.0	0.0	0.0	1.038	0.0	0.0	0.0	0.0	0.0	0.0	0.0	0.0	0.0	0.0	0.0	0.0	0.0	0.0	0.0	0.0	0.0	0.0	0.0	0.0	0.0	0.0	0.0	0.0	0.0	0.0	4.0	0.0	0.0	0.0	0.0	0.0	0.0	0.0	0.0	0.0	0.0	0.0	0.0	0.0	0.0	0.0	0.0	0.0	0.0	0.0	0.0	0.0	0.0	0.0	0.0	0.0	0.0	0.0	0.0	0.0	0.0	0.0	0.0	0.0	0.0	0.0	0.0	0.0	0.0	0.0	0.0	0.0	0.0	0.0	0.0	0.0	0.0	0.0	0.0	0.0	0.0	0.0	0.0	0.0	0.0	0.0	0.0	0.0	0.0	0.0	0.0	0.0	0.0	0.0	0.0	0.0	0.0	0.0	0.0	0.0	0.0	0.0	0.0	0.0	0.0	0.0	0.0	0.0	0.0	0.0	0.0	0.0	0.0	0.0	0.0	0.0	0.0	0.0	0.0	0.0	0.0	0.0	0.0	0.0	0.0	0.0	0.0	0.0	0.0	0.0	0.0	0.0	0.0	0.0	0.0	0.0	0.0	0.0	0.0	0.0	0.0	0.0	0.0	0.0	0.0	0.0	0.0	0.0	0.0	0.0	0.0	0.0	0.0	0.0	0.0	0.0	0.0	0.0	0.0	0.0	0.0	0.0	0.0	0.0	0.0	0.0	0.0	0.0	0.0	0.0	0.0	0.0	0.0	0.0	0.0	0.0	0.0	0.0	0.0	0.0	0.0	0.0	0.0	0.0	0.0	0.0	0.0	0.0	0.0	0.0	0.0	0.0	0.0	0.0	0.0	0.0	0.0	0.0	0.0	0.0	0.0	0.0	0.0	0.0	0.0	0.0	0.0	0.0	0.0	0.0	0.0	0.0	0.0	0.0	0.0	0.0	0.0	0.0	0.0	0.0	0.0	0.0	0.0	0.0	0.0	0.0	0.0	0.0	0.0	0.0	0.0	0.0	0.0	0.0	0.0	0.0	0.0	0.0	0.0	0.0	0.0	0.0	0.0	0.0	0.0	0.0	0.0	0.0	0.0	0.0	0.0	0.0	0.0	0.0	0.0	0.0	0.0	0.0	0.0	0.0	0.0	0.0	0.0	0.0	0.0	0.0	0.0	0.0	0.0	0.0	0.0	0.0	0.0	0.0	0.0	0.0	0.0	0.0	0.0	0.0	0.0	0.0	0.0	1.0	0.0	0.0	0.0	0.0	0.0	0.0	0.0	0.0	0.0	0.0	0.0	0.0	0.0	0.0	0.0	0.0	0.0	0.0	0.0	0.0	0.0	0.0	0.0	0.0	0.0	0.0	0.0	0.0	0.0	0.0	0.0	0.0	0.0	0.0	0.0	0.0	1.0	0.0	1.0	0.0	0.0	0.0	0.0	0.0	0.0	0.0	1.0	0.0	0.0	0.0	0.0	0.0	0.0	0.0	0.0	0.0	0.0	0.0	0.0	0.0	0.0	0.0	0.0	0.0	0.0	0.0	0.0	0.0	0.0	0.0	0.0	0.0	0.0	0.0	0.0	0.0	0.0	0.0	0.0	0.0	0.0	0.0	0.0	0.0	0.0	0.0	0.0	0.0	0.0	0.0	0.0	0.0	0.0	0.0	0.0	0.0	0.0	0.0	0.0	0.0	0.0	0.0	0.0	0.0	0.0	0.0	0.0	0.0	0.0	0.0	0.0	0.0	0.0	0.0	0.0	0.0	0.0	0.0	0.0	0.0	0.0	0.0	0.0	0.0	0.0	0.0	0.0	0.0	0.0	0.0	0.0	0.0	0.0	0.0	0.0	0.0	0.0	0.0	0.0	0.0	0.0	0.0	0.0	0.0	0.0	0.0	0.0	0.0	0.0	0.0	0.0	0.0	0.0	0.0	0.0	1.0	0.0	0.0	0.0	0.0	0.0	0.0	0.0	0.0	0.0	0.0
33631	ENSMUSG00000077802	n-R5s52	0.0	0.0	0.0	0.0	0.0	0.0	0.0	0.0	0.0	0.0	0.0	0.0	0.0	0.0	0.0	0.0	0.0	0.0	0.0	0.0	0.0	0.0	0.0	0.0	0.0	0.0	0.0	0.0	0.0	0.0	0.0	0.0	0.0	0.0	0.0	0.0	0.0	0.0	0.0	0.0	0.0	0.0	0.0	0.0	0.0	0.0	0.0	0.0	0.0	0.0	0.0	0.0	0.0	0.0	0.0	0.0	0.0	0.0	0.0	0.0	0.0	0.0	0.0	0.0	0.0	0.0	0.0	0.0	0.0	0.0	0.0	0.0	0.0	0.0	0.0	0.0	0.0	0.0	0.0	0.0	0.0	0.0	0.0	0.0	0.0	0.0	0.0	0.0	0.0	0.0	0.0	0.0	0.0	0.0	0.0	0.0	0.0	0.0	0.0	0.0	0.0	0.0	0.0	0.0	0.0	0.0	0.0	0.0	0.0	0.0	0.0	0.0	0.0	0.0	0.0	0.0	0.0	0.0	0.0	0.0	0.0	0.0	0.0	0.0	0.0	0.0	0.0	0.0	0.0	0.0	0.0	0.0	0.0	0.0	0.0	0.0	0.0	0.0	0.0	0.0	0.0	0.0	0.0	0.0	0.0	0.0	0.0	0.0	0.0	0.0	0.0	0.0	0.0	0.0	0.0	0.0	0.0	0.0	0.0	0.0	0.0	0.0	0.0	0.0	0.0	0.0	0.0	0.0	0.0	0.0	0.0	0.0	0.0	0.0	0.0	0.0	0.0	0.0	0.0	0.0	0.0	0.0	0.0	0.0	0.0	0.0	0.0	0.0	0.0	0.0	0.0	0.0	0.0	0.0	0.0	0.0	0.0	0.0	0.0	0.0	0.0	0.0	0.0	0.0	0.0	0.0	0.0	0.0	0.0	0.0	0.0	0.0	0.0	0.0	0.0	0.0	0.0	0.0	0.0	0.0	0.0	0.0	0.0	0.0	0.0	0.0	0.0	0.0	0.0	0.0	0.0	0.0	0.0	0.0	0.0	0.0	0.0	0.0	0.0	0.0	0.0	0.0	0.0	0.0	0.0	0.0	0.0	0.0	0.0	0.0	0.0	0.0	0.0	0.0	0.0	0.0	0.0	0.0	0.0	0.0	0.0	0.0	0.0	0.0	0.0	0.0	0.0	0.0	0.0	0.0	0.0	0.0	0.0	0.0	0.0	0.0	0.0	0.0	0.0	0.0	0.0	0.0	0.0	0.0	0.0	0.0	0.0	0.0	0.0	0.0	0.0	0.0	0.0	0.0	0.0	0.0	0.0	0.0	0.0	0.0	0.0	0.0	0.0	0.0	0.0	0.0	0.0	0.0	0.0	0.0	0.0	0.0	0.0	0.0	0.0	0.0	0.0	0.0	0.0	0.0	0.0	0.0	0.0	0.0	0.0	0.0	0.0	0.0	0.0	0.0	0.0	0.0	0.0	0.0	0.0	0.0	0.0	0.0	0.0	0.0	0.0	0.0	0.0	0.0	0.0	0.0	0.0	0.0	0.0	0.0	0.0	0.0	0.0	0.0	0.0	0.0	0.0	0.0	0.0	0.0	0.0	0.0	0.0	0.0	0.0	0.0	0.0	1.0	0.0	0.0	1.0	0.0	0.0	0.0	0.0	0.0	0.0	0.0	0.0	0.0	0.0	0.0	0.0	0.0	0.0	0.0	0.0	0.0	0.0	0.0	0.0	0.0	0.0	0.0	0.0	0.0	0.0	0.0	0.0	0.0	0.0	0.0	0.0	0.0	0.0	0.0	0.0	0.0	0.0	0.0	0.0	0.0	0.0	0.0	0.0	0.0	0.0	0.0	0.0	0.0	0.0	0.0	0.0	0.0	0.0	0.0	0.0	0.0	0.0	0.0	0.0	0.0	0.0	0.0	0.0	0.0	0.0	0.0	0.0	0.0	0.0	0.0	0.0	0.0	0.0	0.0	0.0	0.0	0.0	0.0	0.0	0.0	0.0	0.0	0.0	0.0	0.0	0.0	0.0	0.0	0.0	0.0	0.0	0.0	0.0	0.0	0.0	0.0	0.0	0.0	0.0	0.0	0.0	0.0	0.0	0.0	0.0	0.0	0.0	0.0	0.0	0.0	0.0	0.0	0.0	0.0	0.0	0.0	0.0	0.0	0.0	0.0	0.0	0.0	0.0	0.0	0.0	0.0	0.0	0.0	0.0	0.0	0.0	0.0	0.0	0.0	0.0	0.0	0.0	0.0	0.0	0.0	0.0	0.0	0.0	0.0	0.0	0.0	0.0	0.0	0.0	0.0	0.0	0.0	0.0	0.0	0.0	0.0	0.0	0.0	0.0	0.0	0.0	0.0	0.0	0.0	0.0	0.0	0.0	0.0	0.0	0.0	0.0	0.0	0.0	0.0	0.0	0.0	0.0	0.0	0.0	0.0	0.0	0.0	0.0	0.0	0.0	0.0	0.0	0.0	0.0	0.0	0.0	0.0	0.0	0.0	0.0	0.0	0.0	0.0	0.0	0.0	0.0	0.0	0.0	0.0	0.0	0.0	0.0	0.0	0.0	0.0	0.0	0.0	0.0	0.0	0.0	0.0	0.0	0.0	0.0	0.0	0.0	0.0	0.0	0.0	0.0	0.0	0.0	0.0	0.0	0.0	0.0	0.0	0.0	0.0	0.0	0.0	0.0	0.0	0.0	0.0	0.0	0.0	0.0	0.0	0.0	0.0	0.0	0.0	0.0	0.0	0.0	0.0	0.0	0.0	0.0	0.0	0.0	0.0	0.0	0.0	0.0	0.0	0.0	0.0	0.0	0.0	0.0	0.0	0.0	0.0	0.0	0.0	0.0	0.0	0.0	0.0	0.0	0.0	0.0	0.0	0.0	0.0	0.0	0.0	0.0	0.0	0.0	0.0	0.0	0.0	0.0	0.0	0.0	0.0	0.0	0.0	0.0	0.0	0.0	0.0	0.0	0.0	0.0	0.0	0.0	0.0	0.0	0.0	0.0	0.0	0.0	0.0	0.0	0.0	0.0	1.0	0.0	0.0	0.0	0.0	0.0	0.0	0.0	0.0	0.0	0.0	0.0	0.0	0.0	0.0	0.0	0.0	0.0	0.0	0.0	0.0	0.0	0.0	0.0	0.0	0.0	0.0	0.0	0.0	0.0	0.0	0.0	0.0	0.0	0.0	0.0	0.0	0.0	0.0	0.0	0.0	0.0	0.0	0.0	0.0	0.0	0.0	0.0	0.0	0.0	0.0	0.0	0.0	0.0	0.0	0.0	0.0	0.0	0.0	0.0	0.0	0.0	0.0	0.0	0.0	0.0	0.0	0.0	0.0	0.0	0.0	0.0	0.0	0.0	0.0	0.0	0.0	0.0	0.0	0.0	0.0	0.0	0.0	0.0	0.0	0.0	0.0	0.0	0.0	0.0	0.0	0.0	0.0	0.0	0.0	0.0	0.0	0.0	0.0	0.0	0.0	0.0	0.0	0.0	0.0	0.0	0.0	0.0	0.0	0.0	0.0	0.0	0.0	0.0	0.0	0.0	0.0	0.0
33632	ENSMUSG00000057203	Vmn1r234	0.0	0.0	0.0	0.0	0.0	0.0	0.0	0.0	0.0	0.0	0.0	0.0	0.0	0.0	0.0	0.0	0.0	0.0	0.0	0.0	0.0	0.0	0.0	0.0	0.0	0.0	0.0	0.0	0.0	0.0	0.0	0.0	0.0	0.0	0.0	0.0	0.0	0.0	0.0	0.0	0.0	0.0	0.0	0.0	0.0	0.0	0.0	0.0	0.0	0.0	0.0	0.0	0.0	0.0	0.0	0.0	0.0	0.0	0.0	0.0	0.0	0.0	0.0	0.0	0.0	0.0	0.0	0.0	0.0	0.0	0.0	0.0	0.0	0.0	0.0	0.0	0.0	0.0	0.0	0.0	0.0	0.0	0.0	0.0	0.0	0.0	0.0	0.0	0.0	0.0	0.0	0.0	0.0	0.0	0.0	0.0	0.0	0.0	0.0	0.0	0.0	0.0	0.0	0.0	0.0	0.0	0.0	0.0	0.0	0.0	0.0	0.0	0.0	0.0	0.0	0.0	0.0	0.0	0.0	0.0	0.0	0.0	0.0	0.0	0.0	0.0	0.0	0.0	0.0	0.0	0.0	0.0	0.0	0.0	0.0	0.0	0.0	0.0	0.0	0.0	0.0	0.0	0.0	0.0	0.0	0.0	0.0	0.0	0.0	0.0	0.0	0.0	0.0	0.0	0.0	0.0	0.0	0.0	0.0	0.0	0.0	0.0	0.0	0.0	0.0	0.0	0.0	0.0	0.0	0.0	0.0	0.0	0.0	0.0	0.0	0.0	0.0	0.0	0.0	0.0	0.0	0.0	0.0	0.0	0.0	0.0	0.0	0.0	0.0	0.0	0.0	0.0	0.0	0.0	0.0	0.0	0.0	0.0	0.0	0.0	0.0	0.0	0.0	0.0	0.0	0.0	0.0	0.0	0.0	0.0	0.0	0.0	0.0	0.0	0.0	0.0	0.0	0.0	0.0	0.0	0.0	0.0	0.0	0.0	0.0	0.0	0.0	0.0	0.0	0.0	0.0	0.0	0.0	0.0	0.0	0.0	0.0	0.0	0.0	0.0	0.0	0.0	0.0	0.0	0.0	0.0	0.0	0.0	0.0	0.0	0.0	0.0	0.0	0.0	0.0	0.0	0.0	0.0	0.0	0.0	0.0	0.0	0.0	0.0	0.0	0.0	0.0	0.0	0.0	0.0	0.0	0.0	0.0	0.0	0.0	0.0	0.0	0.0	0.0	0.0	0.0	0.0	0.0	0.0	0.0	0.0	0.0	0.0	0.0	0.0	0.0	0.0	0.0	0.0	0.0	0.0	0.0	0.0	0.0	0.0	0.0	0.0	0.0	0.0	0.0	0.0	0.0	0.0	0.0	0.0	0.0	0.0	0.0	0.0	0.0	0.0	0.0	0.0	0.0	0.0	0.0	0.0	0.0	0.0	0.0	0.0	0.0	0.0	0.0	0.0	0.0	0.0	0.0	0.0	0.0	0.0	0.0	0.0	0.0	0.0	0.0	0.0	0.0	0.0	0.0	0.0	0.0	0.0	0.0	0.0	0.0	0.0	0.0	0.0	0.0	0.0	0.0	0.0	0.0	0.0	0.0	0.0	0.0	0.0	0.0	0.0	0.0	0.0	1.0	0.0	0.0	0.0	0.0	0.0	0.0	0.0	0.0	0.0	0.0	0.0	0.0	0.0	0.0	0.0	0.0	0.0	0.0	0.0	0.0	0.0	0.0	0.0	0.0	0.0	0.0	0.0	0.0	0.0	0.0	0.0	0.0	0.0	0.0	0.0	0.0	0.0	0.0	0.0	0.0	0.0	0.0	0.0	0.0	0.0	0.0	0.0	0.0	0.0	0.0	0.0	0.0	0.0	0.0	0.0	0.0	0.0	0.0	0.0	0.0	0.0	0.0	0.0	0.0	0.0	0.0	0.0	0.0	0.0	0.0	0.0	0.0	0.0	0.0	0.0	0.0	0.0	0.0	0.0	0.0	0.0	0.0	0.0	0.0	0.0	0.0	0.0	0.0	0.0	0.0	0.0	0.0	0.0	0.0	0.0	0.0	0.0	0.0	0.0	0.0	0.0	0.0	0.0	0.0	0.0	0.0	0.0	0.0	0.0	0.0	0.0	0.0	0.0	0.0	0.0	0.0	0.0	0.0	0.0	0.0	0.0	0.0	0.0	0.0	0.0	0.0	0.0	0.0	0.0	0.0	0.0	0.0	0.0	0.0	0.0	0.0	0.0	0.0	0.0	0.0	0.0	0.0	0.0	0.0	0.0	0.0	0.0	0.0	0.0	0.0	0.0	0.0	0.0	0.0	0.0	0.0	0.0	0.0	0.0	0.0	0.0	0.0	0.0	0.0	0.0	0.0	0.0	0.0	0.0	0.0	0.0	0.0	0.0	0.0	0.0	0.0	0.0	0.0	0.0	0.0	0.0	0.0	0.0	0.0	0.0	0.0	0.0	0.0	0.0	0.0	0.0	0.0	0.0	0.0	0.0	0.0	0.0	0.0	0.0	0.0	0.0	0.0	0.0	0.0	0.0	0.0	0.0	0.0	0.0	0.0	0.0	0.0	0.0	0.0	0.0	0.0	0.0	0.0	0.0	0.0	0.0	0.0	0.0	0.0	0.0	0.0	0.0	0.0	0.0	0.0	0.0	0.0	0.0	0.0	0.0	0.0	0.0	0.0	0.0	0.0	0.0	0.0	0.0	0.0	0.0	0.0	0.0	0.0	0.0	0.0	0.0	0.0	0.0	0.0	0.0	0.0	0.0	0.0	0.0	0.0	0.0	0.0	0.0	0.0	0.0	0.0	0.0	0.0	0.0	0.0	0.0	0.0	0.0	0.0	0.0	0.0	0.0	0.0	0.0	0.0	0.0	0.0	0.0	0.0	0.0	0.0	0.0	0.0	0.0	0.0	0.0	0.0	0.0	0.0	0.0	0.0	0.0	0.0	0.0	0.0	0.0	0.0	0.0	0.0	0.0	0.0	0.0	0.0	0.0	0.0	0.0	0.0	0.0	0.0	0.0	0.0	0.0	0.0	0.0	0.0	0.0	0.0	0.0	0.0	0.0	0.0	0.0	0.0	0.0	0.0	0.0	0.0	0.0	0.0	0.0	0.0	0.0	0.0	0.0	0.0	0.0	0.0	0.0	0.0	0.0	0.0	0.0	0.0	0.0	0.0	0.0	0.0	0.0	0.0	0.0	0.0	0.0	0.0	0.0	0.0	0.0	0.0	0.0	0.0	0.0	0.0	0.0	0.0	0.0	0.0	0.0	0.0	0.0	0.0	0.0	0.0	0.0	0.0	0.0	0.0	0.0	0.0	0.0	0.0	0.0	0.0	0.0	0.0	0.0	0.0	0.0	0.0	0.0	0.0	0.0	0.0	0.0	0.0	0.0	0.0	0.0	0.0	0.0	0.0	0.0	0.0	0.0	0.0	0.0	0.0	0.0	0.0	0.0	0.0	0.0	0.0	0.0	0.0	0.0	0.0	0.0	0.0	0.0	0.0	0.0	0.0	0.0	0.0	0.0	0.0	0.0	0.0	0.0	0.0	0.0	0.0
33633	ENSMUSG00000032212	Sltm	1206.04	1219.31	1476.68	1324.68	1368.54	1230.88	1595.1	1035.63	1085.07	220.306	3199.39	214.004	1207.09	1209.0	979.4	1141.0	1318.72	1196.6	888.677	993.0	999.554	1164.0	1378.0	1460.29	1297.02	979.715	1230.71	1042.77	1082.36	1280.57	952.199	1373.0	1095.41	1243.0	1188.06	1046.04	1056.14	866.554	977.008	46.0	1561.49	1149.69	1287.03	939.0	1286.0	970.076	963.033	1025.36	789.357	1238.12	966.703	836.039	1295.07	1480.0	1364.44	1067.07	1066.01	354.0	1174.31	1053.15	630.045	989.187	708.097	1338.83	1274.0	1267.0	987.0	1276.02	901.001	974.0	1241.4	1374.4	850.0	1021.64	882.33	972.01	905.0	1253.0	1097.08	890.003	1615.1	897.931	936.409	1307.09	1183.73	1370.23	1221.52	912.0	1040.05	866.402	957.0	962.054	1192.0	924.0	912.082	911.012	882.021	869.0	1260.62	1397.55	1218.0	741.004	1106.0	922.013	893.0	1233.0	1217.03	1028.0	1210.0	1194.0	713.0	1030.0	800.0	1380.0	1051.0	1195.08	1099.0	1120.0	805.0	1102.0	1243.72	1284.0	885.017	1098.0	834.0	1004.0	1057.0	831.0	850.0	1289.24	671.0	887.019	1206.2	639.0	834.0	1056.0	1421.0	748.0	588.0	322.0	1555.01	612.354	636.016	817.367	707.008	773.0	719.658	574.032	511.096	846.507	676.907	685.007	687.0	519.499	919.142	538.419	730.011	439.001	93.0	292.0	495.003	303.035	43.0	593.0	584.0	94.01	584.003	515.545	599.533	468.035	704.859	1100.36	863.261	844.216	1328.2	1133.85	928.127	942.859	807.253	905.0	1078.37	806.568	669.0	684.0	210.0	716.0	658.0	575.0	487.0	600.0	658.0	850.0	449.0	602.0	504.0	628.0	746.0	551.0	350.0	501.0	818.0	498.0	807.0	678.0	904.0	676.0	168.0	164.0	90.0	332.0	104.0	185.0	146.0	103.0	289.0	93.0	166.0	91.0	161.0	63.0	376.0	236.0	280.0	122.0	401.0	448.0	411.0	344.0	601.0	687.0	719.0	585.0	393.0	497.0	796.0	519.0	722.0	793.0	666.0	701.0	494.0	444.0	550.0	1096.09	1012.85	802.305	1378.0	1147.41	1265.1	1304.0	1700.31	1052.03	1085.23	1428.0	1514.0	1748.04	1669.09	1437.25	974.0	1447.31	471.324	386.01	350.346	594.867	370.97	424.934	524.0	477.918	435.0	491.0	500.269	467.039	474.0	419.0	384.0	383.719	450.06	929.0	705.0	971.0	820.0	868.0	808.0	932.0	773.0	725.0	805.0	819.0	659.0	817.0	768.0	804.0	767.0	1034.0	1112.0	721.0	695.0	718.0	750.0	796.0	751.0	866.0	965.0	914.0	854.0	772.0	855.0	1116.0	771.0	314.0	267.0	267.0	257.0	400.0	294.0	328.0	358.0	318.0	291.0	344.0	318.0	309.91	350.355	259.086	299.094	265.284	274.0	252.273	234.217	187.774	427.703	388.066	318.529	243.643	299.127	389.94	320.691	303.275	278.844	226.023	304.654	204.18	299.967	362.915	244.062	300.0	291.0	380.0	439.0	375.0	354.0	267.0	294.0	437.0	466.0	295.0	330.0	404.0	604.0	317.0	442.0	336.0	414.0	2019.0	1955.0	2039.0	2058.0	2063.0	1749.0	1832.0	1810.0	2262.0	1889.0	1689.0	1788.0	1206.25	1191.21	856.718	1210.6	1084.1	980.339	680.136	1320.25	1300.53	929.233	962.65	1241.49	816.343	565.419	1047.02	1049.98	1468.52	762.883	1208.58	1508.21	1193.53	619.109	913.836	1215.01	618.122	1130.27	1090.93	1049.8	1308.35	1054.28	860.783	745.132	1277.32	1421.25	1090.38	492.409	990.771	658.004	1018.09	840.584	1177.42	612.142	886.788	628.291	918.335	1068.41	829.258	925.654	97.0	159.0	118.0	137.0	182.0	153.0	158.0	117.0	113.0	163.0	77.0	119.0	96.0	126.0	202.0	271.0	142.0	111.0	153.0	136.0	159.0	59.0	126.0	127.0	253.0	213.0	183.0	258.0	164.0	238.0	608.777	206.0	657.175	965.139	1034.83	1028.06	1296.6	1024.02	1217.11	1086.71	1455.16	1013.07	1578.56	1062.77	1019.66	1482.0	1221.0	786.0	968.182	1485.0	994.0	1306.0	654.275	740.21	1546.32	796.0	999.365	1000.29	1290.27	866.259	1074.69	1069.42	845.005	758.119	458.0	1312.57	483.078	1050.07	997.001	1129.55	1012.0	1291.35	1080.01	1017.65	1073.9	1162.31	2687.09	3392.67	3830.34	2505.07	3299.29	2719.68	1856.54	2538.0	2251.05	2918.16	3423.59	2688.8	3188.71	2218.42	2515.15	3931.08	2712.03	1654.17	3018.04	3197.59	2335.61	2772.15	2661.59	2046.6	590.321	988.379	1163.0	576.711	655.03	904.014	956.371	1701.67	698.0	778.0	509.0	828.0	1215.0	758.001	1946.0	765.003	1408.0	642.0	965.0	843.0	1228.01	892.0	901.0	546.462	1118.0	1325.0	876.155	334.0	476.013	987.446	411.0	336.0	381.0	470.014	536.0	626.0	465.007	568.0	1100.0	554.0	553.009	617.0	316.0	565.0	689.0	567.081	355.0	648.0	341.0	551.0	1168.0	357.003	473.045	658.0	321.0	765.824	965.0	1048.01	1134.0	771.0	956.991	825.018	886.025	743.314	875.006	761.0	521.171	935.258	1035.0	775.003	881.0	1161.0	1729.0	666.0	1001.0	815.818	597.0	1037.0	849.395	667.105	419.0	535.0	321.0	740.0	955.0	757.0	719.0	537.0	1004.0	817.0	634.0	801.0	273.0	686.0	234.0	754.0	586.0	967.0	1098.0	1585.0	1363.0	1354.0	933.0	1254.0	469.0	755.0	739.0	536.0	534.0	292.0	464.0	429.0	527.0	567.0	600.0	434.0	1371.0	1168.0	1327.0	1111.0	774.0	1774.0	1376.0	1288.0	1293.0	1166.0	1079.0	0.0	876.0	815.0	913.0	1619.0	1683.0	1370.0	1747.0	1473.0	1286.0	1664.0	990.0	1678.0	25.0	245.0	187.0	553.0	188.0	269.0	470.0	462.0	228.0	174.0	358.0	190.0	104.0	463.0	212.0	329.0	303.0	801.0	257.0	484.0	230.0	259.0	237.0	1207.0	1036.01	1257.22	917.002	979.0	941.163	1002.0	968.0	1268.0	1866.0	1189.0	1081.0	1175.0	1020.0	1239.0	1572.0	1491.0	1241.0	1182.0	1342.0	1118.0	922.0	1372.0	1505.0	161.0	238.0	75.0	28.0	156.0	24.0	111.0	177.0	44.0	153.0	56.0	114.0	90.0	129.0	50.0	75.0	26.0	99.0	576.0	602.0	325.0	675.0	644.0	470.0	387.0	512.0	268.0	661.0	582.0	229.0	1090.0	1121.0	923.135	1439.8	1282.4	1164.3	1508.21	848.0	876.0	1054.0	1277.01	1045.09	917.417	884.0	739.0	1588.0	1141.0	1051.16	458.0	467.0	357.0	474.123	351.027	410.0	486.007	416.0	375.008	329.0	393.996	335.0	441.997	476.001	439.004	432.0	497.479	622.0	247.0	513.0	473.0	865.0	595.0	550.0	301.0	334.0	354.0	335.0	325.0	400.0	264.0	410.0	286.0	333.0	294.0	307.0	264.0	228.0	336.0	370.0	323.0	725.0	261.0	343.0	385.0	243.0	304.0
33634	ENSMUSG00000084074	Gm8310	0.0	0.0	0.0	0.0	0.0	0.0	0.0	0.0	0.0	0.0	0.0	0.0	0.0	0.0	0.0	0.0	0.0	0.0	0.0	0.0	0.0	0.0	0.0	0.0	0.0	0.0	0.0	0.0	0.0	0.0	0.0	0.0	0.0	0.0	0.0	0.0	0.0	0.0	0.0	0.0	0.0	0.0	0.0	0.0	0.0	0.0	0.0	0.0	0.0	0.0	0.0	0.0	0.0	0.0	0.0	0.0	0.0	0.0	0.0	0.0	0.0	0.0	0.0	0.0	0.0	0.0	0.0	0.0	0.0	0.0	0.0	0.0	0.0	0.0	0.0	0.0	0.0	0.0	0.0	0.0	0.0	0.0	0.0	0.0	0.0	0.0	0.0	0.0	0.0	0.0	0.0	0.0	0.0	0.0	0.0	0.0	0.0	0.0	0.0	0.0	0.0	0.0	0.0	0.0	0.0	0.0	0.0	0.0	0.0	0.0	0.0	0.0	0.0	0.0	0.0	0.0	0.0	0.0	0.0	0.0	0.0	0.0	0.0	0.0	0.0	0.0	0.0	0.0	0.0	0.0	0.0	0.0	0.0	0.0	0.0	0.0	0.0	0.0	0.0	0.0	0.0	0.0	0.0	0.0	0.0	0.0	0.0	0.0	0.0	0.0	0.0	0.0	0.0	0.0	0.0	0.0	0.0	0.0	0.0	0.0	0.0	0.0	0.0	0.0	0.0	0.0	0.0	0.0	0.0	0.0	0.0	0.0	0.0	0.0	0.0	0.0	0.0	0.0	0.0	0.0	0.0	0.0	0.0	0.0	0.0	0.0	0.0	0.0	0.0	0.0	0.0	0.0	0.0	0.0	0.0	0.0	0.0	0.0	0.0	0.0	0.0	0.0	0.0	0.0	0.0	0.0	0.0	0.0	0.0	0.0	0.0	0.0	0.0	0.0	0.0	0.0	0.0	0.0	0.0	0.0	0.0	0.0	0.0	0.0	0.0	0.0	0.0	0.0	0.0	0.0	0.0	0.0	0.0	0.0	0.0	0.0	0.0	0.0	0.0	0.0	0.0	0.0	0.0	0.0	0.0	0.0	0.0	0.0	0.0	0.0	0.0	0.0	0.0	0.0	0.0	0.0	0.0	0.0	0.0	0.0	0.0	0.0	0.0	0.0	0.0	0.0	0.0	0.0	0.0	0.0	0.0	0.0	0.0	0.0	0.0	0.0	0.0	0.0	0.0	0.0	0.0	0.0	0.0	0.0	0.0	0.0	0.0	0.0	0.0	0.0	0.0	0.0	0.0	0.0	0.0	0.0	0.0	0.0	0.0	0.0	0.0	0.0	0.0	0.0	0.0	0.0	0.0	0.0	0.0	0.0	0.0	0.0	0.0	0.0	0.0	0.0	0.0	0.0	0.0	0.0	0.0	0.0	0.0	0.0	0.0	0.0	0.0	0.0	0.0	0.0	0.0	0.0	0.0	0.0	0.0	0.0	0.0	0.0	0.0	0.0	0.0	0.0	0.0	0.0	0.0	0.0	0.0	0.0	0.0	0.0	0.0	0.0	0.0	0.0	0.0	0.0	0.0	0.0	0.0	0.0	0.0	0.0	0.0	0.0	0.0	0.0	0.0	0.0	0.0	0.0	0.0	0.0	0.0	0.0	0.0	0.0	0.0	0.0	0.0	0.0	0.0	0.0	0.0	0.0	0.0	0.0	0.0	0.0	0.0	0.0	0.0	0.0	0.0	0.0	0.0	0.0	0.0	0.0	0.0	0.0	0.0	0.0	0.0	0.0	0.0	0.0	0.0	0.0	0.0	0.0	0.0	0.0	0.0	0.0	0.0	0.0	0.0	0.0	0.0	0.0	0.0	0.0	0.0	0.0	0.0	0.0	0.0	0.0	0.0	0.0	0.0	0.0	0.0	0.0	0.0	0.0	0.0	0.0	0.0	0.0	0.0	0.0	0.0	0.0	0.0	0.0	0.0	0.0	0.0	0.0	0.0	0.0	0.0	0.0	0.0	0.0	0.0	0.0	0.0	0.0	0.0	0.0	0.0	0.0	0.0	0.0	0.0	0.0	0.0	0.0	0.0	0.0	0.0	0.0	0.0	0.0	0.0	0.0	0.0	0.0	0.0	0.0	0.0	0.0	0.0	0.0	0.0	0.0	0.0	0.0	0.0	0.0	0.0	0.0	0.0	0.0	0.0	0.0	0.0	0.0	0.0	0.0	0.0	0.0	0.0	0.0	0.0	0.0	0.0	0.0	0.0	0.0	0.0	0.0	0.0	0.0	0.0	0.0	0.0	0.0	0.0	0.0	0.0	0.0	0.0	0.0	0.0	0.0	0.0	0.0	0.0	0.0	0.0	0.0	0.0	0.0	0.0	0.0	0.0	0.0	0.0	0.0	0.0	0.0	0.0	0.0	0.0	0.0	0.0	0.0	0.0	0.0	0.0	0.0	0.0	0.0	0.0	0.0	0.0	0.0	0.0	0.0	0.0	0.0	0.0	0.0	0.0	0.0	0.0	0.0	0.0	0.0	0.0	0.0	0.0	0.0	0.0	0.0	0.0	0.0	0.0	0.0	0.0	0.0	0.0	0.0	0.0	0.0	0.0	0.0	0.0	0.0	0.0	0.0	0.0	0.0	0.0	0.0	0.0	0.0	0.0	0.0	0.0	0.0	0.0	0.0	0.0	0.0	0.0	0.0	0.0	0.0	0.0	0.0	0.0	0.0	0.0	0.0	0.0	0.0	0.0	0.0	0.0	0.0	0.0	0.0	0.0	0.0	0.0	0.0	0.0	0.0	0.0	0.0	0.0	0.0	0.0	0.0	0.0	0.0	0.0	0.0	0.0	0.0	0.0	0.0	0.0	0.0	0.0	0.0	0.0	0.0	0.0	0.0	0.0	0.0	0.0	0.0	0.0	0.0	0.0	0.0	0.0	0.0	0.0	0.0	0.0	0.0	0.0	0.0	0.0	0.0	0.0	0.0	0.0	0.0	0.0	0.0	0.0	0.0	0.0	0.0	0.0	0.0	0.0	0.0	0.0	0.0	0.0	0.0	0.0	0.0	0.0	0.0	0.0	0.0	0.0	0.0	0.0	0.0	0.0	0.0	0.0	0.0	0.0	0.0	0.0	0.0	0.0	0.0	0.0	0.0	0.0	0.0	0.0	0.0	0.0	0.0	0.0	0.0	0.0	0.0	0.0	0.0	0.0	0.0	0.0	0.0	0.0	0.0	0.0	0.0	0.0	0.0	0.0	0.0	0.0	0.0	0.0	0.0	0.0	0.0	0.0	0.0	0.0	0.0	0.0	0.0	0.0	0.0	0.0	0.0	0.0	0.0	0.0	0.0	0.0	0.0	0.0	0.0	0.0	0.0	0.0	0.0	0.0	0.0	0.0	0.0	0.0	0.0	0.0	0.0	0.0	0.0	0.0	0.0	0.0	0.0	0.0	0.0	0.0	0.0	0.0	0.0	0.0	0.0	0.0	0.0	0.0	0.0	0.0	0.0	0.0	0.0	0.0	0.0	0.0	0.0	0.0	0.0	0.0	0.0	0.0	0.0	0.0
33635	ENSMUSG00000028668	Eloa	2688.75	2532.07	2456.22	2746.66	2705.43	2408.85	2328.55	2721.36	2479.11	319.075	4594.2	354.19	1705.18	1589.35	1071.0	1378.58	1824.0	1654.02	1339.53	1319.51	1253.56	1617.0	1538.0	1296.01	1193.36	1142.02	1357.06	1130.0	1093.47	1617.26	1343.82	1517.03	1277.91	1656.0	1172.0	1633.03	1469.07	1142.57	1208.0	88.0	1460.24	1348.88	1678.5	1373.23	1271.0	1165.17	1403.58	1527.69	1283.15	1226.0	1320.04	1325.11	1121.02	1522.63	1324.1	1442.0	1484.07	780.01	1699.64	1025.23	1234.0	1058.35	1434.23	1356.23	1278.0	1620.45	1024.35	1622.7	1362.01	1587.16	1077.5	1787.04	872.057	1269.08	1411.01	1226.08	1306.0	1185.46	1408.79	1506.33	1485.59	1416.05	1096.26	1305.03	1154.5	1679.2	1448.13	1160.0	1270.09	1518.36	2526.15	2227.01	1814.0	2125.0	1676.06	2332.32	2052.04	2008.03	2675.0	1926.0	1814.0	1773.0	2066.0	2082.52	2183.0	1954.0	2310.0	1722.0	2090.05	1780.07	2312.39	1561.04	2290.0	2262.65	2202.0	1971.35	2123.0	1970.01	1898.26	2060.0	1953.0	2258.01	2005.0	2304.0	2140.0	2254.17	2169.89	1535.0	1962.99	2213.01	2044.0	2220.0	2112.53	1782.0	1571.23	1593.07	2305.0	972.041	716.0	545.0	1516.07	692.0	543.0	641.0	704.0	679.0	1143.0	992.263	1250.08	1390.44	782.001	963.016	1083.62	868.001	1459.37	1058.88	1281.4	1117.05	1074.08	1073.51	926.004	952.0	1032.05	992.011	863.187	1137.54	851.0	897.0	921.015	1201.0	1046.36	1366.66	1166.15	1179.0	1705.85	1320.08	1391.08	1240.08	1343.74	1310.08	1061.29	1382.62	854.0	825.0	290.0	646.0	709.0	678.0	844.0	735.0	612.0	924.0	426.0	742.0	713.0	618.0	804.0	841.0	555.0	720.0	982.0	643.0	968.0	853.0	853.0	843.0	41.0	28.0	5.0	89.0	39.0	20.0	30.0	9.0	71.0	4.0	36.0	56.0	38.0	11.0	58.0	75.0	83.0	45.0	434.0	429.0	518.0	444.0	486.0	556.0	714.0	467.0	546.0	502.0	768.0	544.0	656.0	791.0	607.0	762.0	556.0	616.0	449.0	1968.0	1202.02	1050.0	1689.0	1707.0	1897.0	1696.85	1975.0	1468.16	1596.59	1824.04	2104.05	2134.0	1871.0	1571.89	1173.85	1936.0	483.04	536.776	530.0	742.0	411.0	500.0	645.056	562.115	473.0	586.993	673.0	506.01	685.05	531.192	443.008	517.001	449.0	1207.0	1078.0	1418.0	1092.0	1145.0	1127.0	1103.0	951.0	1181.0	1048.0	963.0	1098.0	910.0	1003.0	1100.0	1094.0	1610.0	1535.0	905.0	842.0	1026.0	1108.0	1010.0	1203.0	1039.0	1302.0	1211.0	803.0	1170.0	1210.0	1102.0	1122.0	403.0	378.0	528.0	388.0	459.0	536.0	496.0	417.0	459.0	477.0	486.0	406.0	424.44	486.728	413.943	429.541	371.996	382.356	440.528	324.019	366.129	550.577	463.349	498.152	362.01	451.21	519.812	504.396	331.017	344.906	374.023	341.18	314.817	387.216	489.525	359.242	467.0	348.0	635.0	642.0	468.0	498.0	429.0	518.0	570.0	505.0	380.388	446.0	400.0	881.0	391.0	565.0	444.0	383.0	4181.0	3571.0	4163.0	3675.0	4065.0	3247.0	3487.0	3910.0	4858.0	3649.0	3215.0	3729.0	1638.38	1475.64	1273.83	1532.68	1267.12	1506.04	1140.37	1806.87	1619.98	1000.81	1088.89	1847.04	1113.41	984.233	1298.52	1477.25	2017.03	806.784	1788.94	2088.82	1621.7	1027.39	1345.37	1589.43	879.367	1346.38	1456.67	1433.97	1514.92	1453.6	1388.83	1086.77	1606.51	2242.85	1474.18	788.997	1410.51	1118.68	1402.05	1155.81	1498.3	1058.57	1355.21	984.294	1309.61	1422.2	1204.42	1361.76	201.0	262.0	182.0	271.0	167.0	278.0	334.0	278.0	273.0	232.0	173.0	214.0	229.0	201.0	273.0	307.0	244.0	252.0	221.0	225.0	176.0	145.0	269.0	139.0	586.0	578.0	472.496	424.02	453.0	487.0	907.539	516.0	2105.68	2235.98	2027.79	2049.59	2613.04	2192.95	2332.73	2155.31	2075.77	2607.68	2203.31	2267.17	1257.74	1752.0	1024.0	1003.0	1391.68	1693.0	1050.0	1350.0	1319.36	1309.02	2611.39	1589.0	1698.15	1736.44	2173.08	1634.02	2425.64	2449.98	1797.0	1553.02	1137.09	2207.5	1223.59	1617.02	1613.56	2830.28	1947.64	2403.21	1574.05	2403.51	2379.02	2258.04	5039.16	3976.24	4825.92	3227.25	3653.2	3634.74	2273.02	4316.82	2976.23	3792.05	3864.04	3457.05	3857.72	3653.17	3417.0	4730.76	4059.95	2423.08	3708.0	3941.24	2914.0	3388.0	3859.12	2076.32	601.003	858.087	1139.18	544.0	762.0	758.024	1094.59	1620.0	679.001	1313.56	1249.0	1150.0	1402.0	1473.0	1847.0	1615.0	1558.0	1447.0	1620.0	1710.02	1688.0	1550.0	1753.07	1226.0	1472.0	1494.48	1312.0	1994.03	1395.0	1874.0	2334.23	1815.49	2421.01	2323.0	1945.0	2581.0	2314.0	2376.0	2876.0	2379.07	2373.0	3391.0	1809.0	2502.16	2459.0	2160.36	2156.0	3436.0	1513.0	2615.0	3068.0	2009.44	1780.0	2257.0	1680.0	514.987	1034.0	1405.8	838.0	715.969	962.863	899.558	1000.07	726.802	832.122	524.0	599.018	1109.0	1153.72	726.002	898.019	883.0	1395.0	785.0	786.0	1096.57	981.002	958.0	553.465	643.713	1105.0	1343.0	1469.0	1033.0	976.0	899.0	1091.0	1333.0	971.0	948.0	1019.0	927.0	1406.0	1381.0	1465.0	1104.0	889.0	1076.0	1225.0	1616.0	1472.0	1542.0	1302.0	1465.0	828.0	1144.0	1065.0	989.0	1011.0	601.0	714.0	681.0	1109.0	833.0	1043.0	761.0	2251.0	2213.0	1632.0	1910.0	1660.0	2035.0	2028.0	1849.0	1965.0	1621.0	1946.0	0.0	1711.0	1924.0	1827.0	1876.0	1822.0	2887.0	1921.0	2306.0	2322.0	3044.0	1854.0	2411.0	267.0	580.0	499.0	576.0	508.0	627.0	559.0	618.0	472.0	608.0	520.0	515.0	525.0	796.0	572.0	741.0	694.0	809.0	704.0	760.0	508.0	659.0	673.0	1704.38	2096.0	1630.04	1802.0	1594.36	1750.5	1327.0	1476.0	1633.0	1811.0	1370.0	1531.0	1950.0	1339.0	1854.0	1687.0	1902.0	1925.0	1420.0	1831.0	1387.0	1233.0	1516.0	1886.0	31.0	54.0	11.0	2.0	55.0	5.0	37.0	54.0	23.0	74.0	20.0	36.0	12.0	74.0	3.0	17.0	3.0	22.0	931.0	765.986	874.0	862.0	782.0	889.0	855.0	867.0	764.0	807.0	850.0	355.0	1546.0	1179.01	1300.24	1728.18	1413.01	1442.0	1785.02	1419.08	1012.71	1513.0	1933.36	1255.0	1346.3	1481.51	1273.54	1915.19	1478.77	1285.0	505.0	491.0	586.373	590.195	516.0	515.96	691.041	427.0	471.0	496.0	452.0	442.0	536.0	542.0	568.0	526.835	544.091	915.0	498.0	972.0	809.0	991.0	918.0	599.0	451.0	475.0	555.0	362.0	347.0	598.0	283.0	492.0	412.0	332.0	352.0	366.0	368.0	394.0	414.0	455.0	304.0	467.0	352.0	455.0	449.0	383.0	351.0
33636	ENSMUSG00000041329	Atp1b2	2.0	3.0	3.0	6.0	7.0	2.0	6.0	13.0	4.0	0.0	12.0	1.0	17.0	20.0	22.0	10.0	19.0	17.0	15.0	16.0	14.0	13.0	6.0	24.0	9.0	16.0	19.0	17.0	19.001	26.0	10.0	13.0	14.0	17.0	7.0	12.0	15.0	20.0	9.0	1.0	8.0	6.0	5.0	16.0	32.0	24.0	33.0	13.0	6.0	5.0	12.0	15.0	15.0	17.0	14.0	7.0	15.0	22.0	12.0	20.0	17.0	5.0	14.0	18.999	10.0	13.0	13.0	19.0	10.0	14.0	23.0	20.0	19.0	18.0	19.0	33.0	17.0	16.0	11.0	12.0	11.0	17.0	33.999	19.0	19.0	18.0	29.004	24.0	22.0	2.0	13.0	4.0	5.0	5.0	0.0	0.0	5.0	4.0	0.0	1.0	6.0	4.0	3.0	2.0	1.0	4.0	7.0	0.0	4.0	1.0	1.0	3.0	1.0	1.0	2.0	8.0	6.0	5.0	1.0	0.0	3.0	6.0	6.0	4.0	6.0	3.0	4.0	4.0	2.0	8.0	4.0	4.0	1.0	3.0	5.0	3.0	2.0	6.0	1.0	0.0	5.0	10.0	7.0	4.0	9.0	3.0	8.0	19.0	21.0	15.0	38.0	26.0	32.0	12.0	22.0	14.001	16.0	14.0	17.0	8.0	8.0	11.0	18.0	10.0	11.0	8.0	7.0	8.0	13.0	14.0	16.024	23.0	17.0	16.0	27.0	21.0	21.0	15.0	23.0	22.0	12.0	29.0	9.0	5.0	4.0	5.0	10.0	0.0	11.0	4.0	9.0	4.0	7.0	5.0	7.0	5.0	9.0	10.0	6.0	4.0	3.0	2.0	5.0	1.0	6.0	2.0	1.0	1.0	1.0	1.0	2.0	1.0	1.0	0.0	2.0	1.0	2.0	3.0	1.0	1.0	4.0	3.0	0.0	1.0	0.0	1.0	0.0	1.0	1.0	3.0	4.0	1.0	12.0	6.0	5.0	5.0	5.0	2.0	3.0	4.0	5.0	4.0	1.0	14.0	9.0	9.0	21.0	21.0	47.0	38.0	61.001	14.0	19.0	25.0	24.0	17.0	21.0	14.0	8.0	26.0	0.0	7.0	3.0	8.0	2.0	2.0	4.0	1.0	8.0	1.0	1.0	8.0	5.0	8.0	3.0	1.0	3.0	11.0	15.0	12.0	9.0	12.0	14.0	15.0	7.0	12.0	20.0	26.0	15.0	12.0	11.0	16.0	25.0	18.0	8.0	3.0	10.0	10.0	7.0	11.0	8.0	11.0	16.0	14.0	7.0	15.0	10.0	8.0	24.0	8.0	1.0	5.0	5.0	4.0	2.0	6.0	2.0	6.0	5.0	4.0	2.0	8.0	2.0	1.0	1.0	5.0	1.0	0.0	1.0	5.0	5.0	9.006	6.0	2.0	5.0	2.0	4.0	3.0	6.0	3.0	1.0	4.0	1.0	5.0	2.0	4.0	4.0	14.0	6.0	0.0	4.0	7.0	8.0	4.0	4.0	2.0	6.0	4.0	15.0	2.0	4.0	2.0	4.0	10.0	9.0	15.0	9.0	17.0	8.0	9.0	13.0	10.0	12.0	4.0	12.0	29.0	25.0	14.0	14.0	25.0	16.0	63.0	23.0	13.0	21.0	145.01	23.0	15.0	20.003	57.0	9.0	41.0	7.0	27.0	31.0	22.0	11.0	11.0	15.0	21.0	20.0	22.0	36.0	27.001	20.0	14.0	71.0	13.003	29.0	15.0	11.0	20.0	12.0	25.0	10.0	17.0	18.0	21.0	16.0	12.0	16.0	22.0	21.0	5.0	3.0	0.0	0.0	4.0	2.0	6.0	3.0	5.0	2.0	2.0	3.0	2.0	3.0	3.0	1.0	1.0	3.0	3.0	3.0	7.0	0.0	3.0	2.0	16.0	24.0	12.0	4.0	13.0	11.0	9.0	9.0	3.0	5.0	6.0	4.0	2.0	1.0	3.0	8.0	6.0	4.0	4.0	4.0	18.0	24.0	15.0	13.0	10.0	15.0	10.0	17.0	3.0	2.0	9.0	1.0	2.0	3.0	16.0	0.0	6.0	3.0	4.0	1.0	1.0	0.0	6.0	4.0	3.0	15.0	4.0	2.0	3.0	7.0	8.0	4.0	40.0	43.0	51.0	31.0	38.0	39.0	43.0	67.0	37.0	42.0	44.0	27.0	48.0	38.0	44.0	44.0	34.0	26.0	44.0	50.999	31.0	32.0	36.0	28.0	7.0	2.0	11.0	9.0	3.0	2.0	13.0	20.0	2.0	6.0	15.0	8.0	3.0	6.0	11.0	13.0	5.0	1.0	0.0	7.0	7.0	6.0	5.0	1.0	3.0	0.0	7.0	43.0	22.0	33.0	33.0	18.0	27.0	28.0	31.0	35.0	28.0	31.0	56.0	37.0	25.0	39.0	33.0	37.0	26.0	26.0	22.0	39.0	20.0	58.0	42.0	19.0	21.0	34.0	30.0	1.0	13.0	8.0	4.0	11.0	9.0	5.0	14.0	0.0	6.0	3.0	4.0	6.0	8.0	2.0	16.0	1.0	4.0	10.0	15.0	8.0	7.0	48.0	3.0	13.0	16.0	16.0	25.0	20.0	12.0	12.0	6.0	13.0	18.0	14.0	9.0	12.0	12.0	18.0	16.0	19.0	11.0	25.0	10.0	21.0	12.0	13.0	14.0	17.0	1.0	2.0	2.0	2.0	1.0	1.0	1.0	2.0	3.0	0.0	1.0	3.0	23.0	19.0	29.0	27.0	24.0	36.0	22.0	21.0	27.0	17.0	35.0	0.0	27.0	37.0	23.0	36.0	20.0	42.0	34.0	25.0	34.0	32.0	30.0	40.0	0.0	4.0	5.0	6.0	4.0	4.0	8.0	7.0	7.0	1.0	7.0	1.0	7.0	7.0	5.0	5.0	8.0	10.0	4.0	8.0	5.0	8.0	7.0	16.0	13.0	10.0	11.0	7.0	17.0	12.0	17.0	12.0	53.0	13.0	6.0	14.0	6.0	5.0	12.0	13.0	20.0	18.0	9.0	11.0	5.0	8.0	16.0	0.0	2.0	0.0	0.0	1.0	1.0	2.0	0.0	0.0	2.0	1.0	0.0	2.0	0.0	0.0	3.0	0.0	0.0	15.0	11.0	12.0	11.0	10.0	8.0	10.0	11.0	10.0	18.0	18.0	10.0	23.0	10.0	13.0	14.0	11.0	9.0	16.0	19.0	9.0	19.0	16.0	20.0	4.0	11.0	8.0	20.0	10.0	7.0	3.0	1.0	9.0	9.0	7.0	5.0	4.0	6.0	6.0	4.0	5.0	4.0	0.0	7.0	1.0	1.0	5.0	1.0	0.0	1.0	0.0	0.0	1.0	5.0	4.0	2.0	2.0	4.0	2.0	5.0	2.0	2.0	4.0	3.0	3.0	2.0	2.0	2.0	3.0	2.0	1.0	4.0	4.0	2.0	3.0	3.0	4.0
33637	ENSMUSG00000037119	Fam91a1	5241.55	4404.78	6049.15	4185.05	4655.45	4020.29	5441.04	5253.92	4175.37	691.216	11868.4	642.982	2989.39	2864.91	3539.13	2301.44	3313.57	2972.87	3374.84	2335.48	2124.25	2873.16	3246.75	4011.31	3464.87	3057.56	3327.39	3980.13	3530.21	2919.09	3788.81	2897.57	2568.2	3375.51	3280.11	2661.15	2286.02	3128.79	3336.06	220.0	3831.62	2419.66	2938.95	2249.08	3330.74	3637.06	3927.54	2533.8	3105.97	4285.03	3050.76	3070.03	3071.68	4141.51	4227.63	2419.63	3617.64	1026.0	4045.09	3223.23	2664.14	2841.11	3174.62	4302.67	3679.62	3036.46	3295.63	3095.22	2967.28	3713.05	3274.44	3345.7	1532.0	3394.91	2868.94	3435.07	2798.9	3628.15	2460.2	3001.46	4038.9	2608.2	3128.94	4010.24	3241.54	3261.02	2915.95	2053.91	3227.98	2766.03	3557.8	3418.46	4722.61	3745.0	2729.43	3804.8	4283.66	3592.0	3656.15	4003.0	4434.98	3012.0	3724.29	3679.4	3605.07	3479.01	4438.11	3872.07	4757.0	4162.0	4568.0	2835.75	4083.98	3603.09	3674.01	4658.9	4357.0	4685.07	4349.62	3823.13	4425.49	4994.0	3508.0	3774.0	3942.0	3510.62	4796.18	3471.0	3031.09	4812.0	3831.0	3400.98	3381.11	3459.0	2866.02	2970.94	4954.14	1822.11	1520.18	1985.13	3128.8	1623.0	1649.41	1942.0	1633.58	1871.02	2568.34	2675.3	2199.37	3429.52	2095.72	1773.99	1571.76	2620.76	2619.05	1772.03	4299.77	2871.73	628.01	1767.6	1798.09	1603.51	370.002	2624.08	2487.51	788.488	1932.0	1835.01	2269.95	2038.58	2481.21	2580.68	2279.29	2904.43	3961.06	4271.17	3191.43	3781.82	3972.41	2970.26	3095.85	2978.74	1837.0	2009.0	977.0	1884.0	1327.0	2496.0	3017.0	1565.0	2305.0	1906.0	1964.0	1939.0	1351.0	2187.0	2049.0	2122.0	1948.0	1837.0	2418.0	1366.0	2063.0	2021.0	2880.0	1895.0	342.0	560.0	530.0	525.0	555.0	593.0	426.0	453.0	487.0	492.0	266.0	608.0	588.0	441.0	367.0	908.0	687.0	364.0	964.0	1185.0	1058.0	928.0	1700.0	1922.0	1688.0	1465.0	1774.0	1241.0	1778.0	1321.0	2389.0	1781.0	1441.0	1668.0	2077.0	1775.0	1584.0	3368.03	2341.55	2404.03	2933.0	2675.47	3759.01	2789.85	4369.01	2631.76	3047.57	3074.47	3790.18	3955.35	4242.0	3184.46	2916.51	3338.02	1089.01	980.002	861.496	1231.81	785.605	1022.28	1212.59	1124.78	915.008	915.327	887.345	1178.67	1001.02	1209.34	711.977	827.579	1064.65	2334.0	2013.0	2638.0	2129.0	2766.0	2224.0	2628.0	1586.0	2187.0	1621.0	2159.0	2002.0	2208.0	2032.0	1890.0	1913.0	2634.0	2396.0	2162.0	2063.0	1870.0	1804.0	1844.0	2260.0	2467.0	2583.0	1910.0	1872.0	2272.0	2328.0	2221.0	2267.0	1228.0	876.0	953.0	916.0	1328.0	1143.0	1518.0	1226.0	1025.0	1014.0	1062.0	961.0	641.523	743.032	921.702	682.266	717.696	478.0	796.974	686.211	457.191	968.057	743.532	1049.08	896.379	771.288	1067.03	858.804	547.82	883.222	741.473	871.288	771.005	906.315	829.752	876.786	914.0	1116.0	1191.0	1057.0	897.0	848.0	1069.0	986.0	1284.0	1628.0	909.0	933.0	1132.0	2611.0	1071.0	1290.0	922.0	789.0	8080.0	10016.0	7610.0	10332.0	8449.0	7206.0	7905.0	9425.0	12146.0	7543.0	10001.0	9531.0	2749.07	3446.53	2204.11	2519.24	2824.95	2608.11	2397.4	2849.51	2945.49	2262.32	2261.73	3027.02	3111.25	1914.94	2015.78	3189.53	4275.52	1804.09	2680.07	3359.47	2738.84	2066.0	2014.21	3270.39	1944.62	2353.61	2567.41	2151.0	2625.66	2445.06	2339.76	2315.98	3336.41	3600.58	2943.73	1666.31	2665.82	2721.32	2187.2	1865.17	2343.02	2155.27	1961.8	1926.51	3126.01	2341.08	2240.21	2084.87	100.0	131.0	93.0	124.0	143.0	130.0	148.0	103.0	103.0	144.0	100.0	124.0	99.0	106.0	158.0	194.0	86.0	108.0	81.0	73.0	102.0	49.0	126.0	136.0	337.0	249.21	437.0	422.161	242.0	367.0	1194.05	288.0	4120.74	3939.15	5498.38	4271.0	4697.91	5728.68	4589.51	5071.71	5004.9	4482.71	4740.7	4273.13	3138.35	2146.0	2153.51	2065.0	2228.84	2674.0	2962.1	3048.22	2254.73	3725.57	4219.28	2372.06	3521.12	3233.37	4490.31	3324.82	3557.34	3458.58	3882.52	2532.29	2425.73	4235.19	2303.52	3468.56	3190.01	4051.92	2566.0	3949.08	3671.01	5590.16	4854.0	3346.09	11702.3	8924.36	9612.15	6518.4	9882.21	7186.72	4535.43	10846.0	6030.28	6731.35	9078.26	6878.92	8283.84	6401.14	8989.32	9120.79	9009.84	7036.08	8865.69	11640.1	6158.18	8549.88	6781.22	6288.05	1482.68	2166.09	2538.0	1538.08	1470.02	2456.44	2414.92	3532.32	1894.0	3665.35	3203.0	3351.63	2964.0	3402.04	5385.11	4503.31	4761.13	4170.04	3941.03	3618.25	4481.74	3363.0	5355.01	2879.0	3527.0	5182.0	3992.47	3862.0	3868.0	2500.0	5853.05	4094.29	5394.0	5130.09	4154.99	5324.0	4381.0	5295.55	8065.0	5034.0	5429.02	6492.32	4388.0	5797.0	6175.0	7938.18	5427.0	8800.0	3711.2	7261.99	7449.0	8371.6	4361.01	5399.86	4831.17	1896.0	1722.01	3187.01	3362.04	1188.08	2067.07	2223.45	1347.03	3492.35	1458.86	2070.11	1512.0	2209.0	3078.34	2509.09	1133.01	2815.0	5538.44	2461.0	1792.0	2111.17	1994.01	2085.13	2451.69	1393.82	1738.0	3031.0	1484.0	2818.0	2706.0	1672.0	1930.0	3334.0	2340.0	2731.0	2328.0	3288.0	1590.0	3783.0	1637.0	2348.0	2701.0	2279.0	2377.0	4099.0	3206.0	3235.0	3360.0	3980.0	1941.0	3443.0	3382.0	2421.0	2781.0	1211.0	1941.0	1311.0	2714.0	3102.0	2403.0	1783.0	4583.0	4078.0	4774.0	4687.0	3830.0	4011.0	3696.0	5086.0	4085.0	3935.0	3317.0	0.0	4413.0	4310.0	3583.0	5216.0	5238.0	4830.0	5701.0	4401.0	4702.0	5733.0	3199.0	5138.0	210.0	792.0	712.0	1402.0	744.0	809.0	1372.0	1004.0	983.0	720.0	1084.0	700.0	938.0	1619.0	1056.0	985.0	1520.0	3414.0	1364.0	2007.0	1164.0	1748.0	1468.0	3731.63	4240.02	3724.47	3191.04	3984.76	3113.39	3985.0	4028.0	3042.0	2897.0	3727.0	3588.0	3755.0	2883.0	4727.0	3752.0	3247.0	4324.0	2781.0	3546.0	2243.0	3949.0	3063.0	4067.0	419.0	488.0	235.0	194.0	964.0	184.0	407.0	343.0	465.0	563.0	484.0	602.0	679.0	405.0	249.0	595.0	225.0	244.0	1838.0	1821.0	1603.0	1803.0	2240.0	2058.0	1702.0	1791.0	1181.0	1401.0	2406.0	273.0	3739.03	2345.75	2211.64	3264.0	3376.73	2697.62	2993.33	2662.77	2653.53	3271.44	3200.3	2345.86	2712.81	2931.27	2826.0	3392.01	2636.02	2491.96	963.078	1166.22	722.0	1130.49	802.004	1006.0	1082.81	940.0	685.306	1036.1	960.711	679.013	1005.8	992.548	924.0	1401.55	940.052	1886.0	1417.0	1869.0	1826.0	2943.0	1939.0	1333.0	987.0	1217.0	1236.0	1389.0	528.0	1147.0	661.0	1556.0	965.0	729.0	909.0	1224.0	811.0	1010.0	989.0	1001.0	905.0	1165.0	1064.0	788.0	1077.0	897.0	1066.0
33638	ENSMUSG00000029461	Fam168a	1178.81	1094.91	1171.48	1310.62	1248.18	1258.24	1014.24	1165.43	1197.2	109.0	2140.73	118.52	1327.14	1415.36	985.0	1010.01	1474.04	1424.3	1312.0	1057.06	1032.16	1273.22	1177.0	1135.01	1043.95	985.215	1094.0	1015.0	1064.01	1282.0	1353.68	1352.16	1137.0	1329.0	974.283	1286.94	1241.38	1170.03	1158.17	131.0	1263.07	1108.12	1288.22	1132.31	973.677	1132.03	1210.2	1173.0	1155.0	1169.0	1489.88	1246.06	964.014	1197.05	1279.06	1092.0	1344.18	500.0	1713.37	1041.47	1193.43	966.063	1332.09	1237.42	1046.29	1110.03	946.008	1435.2	1282.0	1405.22	863.026	1633.21	771.209	1168.0	1184.81	1161.0	1219.0	1020.08	1142.0	1299.69	1331.51	1203.5	887.056	1155.6	1110.5	1319.05	1367.06	998.157	1178.37	733.0	1035.0	805.0	911.0	1005.0	702.001	1031.0	951.313	825.0	1085.0	797.042	914.066	984.0	1039.0	961.013	913.0	716.0	1103.01	820.202	924.0	759.0	990.0	651.0	972.0	906.167	1074.0	956.171	1108.0	1021.0	902.542	884.0	878.0	974.0	930.0	968.0	996.0	865.0	1236.0	797.0	947.0	1122.0	930.024	878.0	855.101	898.0	850.0	748.007	1076.0	752.018	463.0	409.004	1001.01	580.0	436.0	713.157	572.0	646.0	1112.0	892.0	1059.04	1281.18	750.127	863.0	868.039	1033.0	1268.18	912.001	1170.31	1038.92	1002.04	925.155	793.158	847.226	941.046	990.0	729.333	1029.0	800.0	877.038	898.261	1131.33	976.002	1208.35	984.111	1115.0	1517.05	1360.01	1312.22	1269.0	1335.08	1352.0	1043.44	1495.57	738.0	774.0	302.0	562.0	681.0	563.0	853.0	710.0	594.0	740.0	462.0	753.0	683.0	643.0	683.0	812.0	583.0	742.0	1068.0	613.0	729.0	730.0	812.0	771.0	67.0	88.0	101.0	99.0	120.0	98.0	96.0	74.0	157.0	52.0	101.0	118.0	97.0	110.0	143.0	160.0	235.0	113.0	362.0	361.0	351.0	339.0	374.0	445.0	606.0	392.0	518.0	446.0	679.0	481.0	546.0	616.0	476.0	567.0	517.0	507.0	381.0	1420.0	1141.1	1020.67	1460.08	1344.0	1513.0	1048.0	1532.0	1257.49	1725.01	1582.46	1874.0	1816.0	1825.0	1295.0	1048.0	1496.0	470.948	552.629	474.0	680.402	441.006	524.0	651.069	524.0	521.16	544.022	614.0	559.001	742.057	634.001	432.001	532.14	498.57	813.0	728.0	1133.0	776.0	824.0	818.0	848.0	658.0	824.0	763.0	622.0	855.0	725.0	647.0	892.0	764.0	1164.0	910.0	672.0	641.0	727.0	672.0	587.0	836.0	718.0	924.0	843.0	560.0	841.0	844.0	653.0	780.0	426.0	344.0	406.0	445.0	405.0	500.0	520.0	380.0	501.0	483.0	512.0	410.0	367.749	307.33	368.106	311.737	293.376	263.027	340.583	282.988	238.262	463.173	438.0	453.0	315.571	324.004	458.03	359.036	267.459	320.269	308.492	339.101	298.885	276.011	428.574	327.138	321.0	307.0	469.0	423.0	345.0	381.0	377.0	386.0	402.0	496.0	348.0	326.0	340.0	769.0	339.0	513.0	395.0	371.0	2982.0	2417.0	2692.0	2923.0	2817.0	2440.0	2561.0	2998.0	3646.0	2468.0	2650.0	2077.0	1260.89	1164.36	1282.12	1254.36	1100.0	1570.3	1171.87	1505.97	1352.22	964.723	1008.83	1873.53	1182.18	929.209	1018.25	1314.03	1904.48	844.028	1431.31	2040.69	1517.62	1064.0	1107.15	1392.04	824.443	1187.25	1368.08	1258.11	1365.37	1349.49	1187.64	1073.41	1271.02	2134.24	1217.38	796.807	1355.66	1165.46	1173.39	969.195	1232.83	1038.47	1004.78	994.86	1469.08	1128.06	1091.32	1144.95	120.0	159.0	96.0	101.0	97.0	163.0	182.0	121.0	127.0	153.0	61.0	127.0	77.0	116.0	153.0	152.0	127.0	102.0	107.0	106.0	114.0	92.0	110.0	78.0	336.0	387.0	406.287	348.0	358.621	347.0	687.649	382.0	961.326	1135.4	897.006	1080.11	1002.0	886.38	1009.11	1152.14	1013.05	1188.77	954.079	1185.4	1069.29	1291.0	708.0	838.0	1118.0	1394.17	900.09	1011.0	632.0	750.0	1264.47	647.112	895.909	674.387	1176.42	774.096	1084.61	931.22	792.0	645.001	778.0	748.0	641.116	735.0	769.0	1318.15	712.0	856.066	682.145	1027.83	1119.21	1016.5	5149.0	3333.81	4693.66	2623.15	3823.18	3333.8	2222.43	4442.5	2918.0	3159.1	3720.08	3277.07	3502.39	2805.21	3396.6	3227.44	3744.63	2408.0	3934.03	4589.15	2390.02	3858.02	2664.07	2126.27	447.107	697.0	768.0	461.0	563.0	553.006	1037.04	1373.0	469.0	1016.0	921.358	1207.0	727.0	770.0	945.0	1430.0	916.0	1057.0	1000.0	1216.0	1198.19	975.0	1093.0	763.001	982.02	839.0	927.511	1734.0	1229.0	1304.0	2049.0	1376.21	1884.0	2190.0	1692.0	1960.0	1774.0	2031.0	2458.0	1858.0	2296.0	2545.0	1576.0	2294.0	2153.0	1715.0	1953.0	3037.0	1494.0	2422.0	2079.0	1751.0	1795.0	1874.0	1550.09	421.0	708.0	974.048	939.001	537.004	819.0	770.062	666.7	533.0	663.022	478.052	394.195	876.0	976.004	731.006	634.0	579.006	1305.0	643.0	624.017	787.0	658.318	732.199	522.0	525.117	898.0	1083.0	929.0	870.0	839.0	742.0	839.0	1386.0	635.0	893.0	878.0	1007.0	1092.0	1341.0	1099.0	929.0	860.0	925.0	1666.0	1847.0	1584.0	1856.0	1444.0	2010.0	569.0	733.0	625.0	554.0	475.0	365.0	423.0	435.0	651.0	405.0	477.0	565.0	2027.0	2309.0	1566.0	1825.0	1652.0	1553.0	1632.0	1889.0	1808.0	1637.0	1689.0	0.0	1696.0	1938.0	1610.0	1685.0	1576.0	2497.0	1724.0	1995.0	2100.0	2932.0	1581.0	1921.0	59.0	342.0	291.0	530.0	422.0	410.0	521.0	568.0	349.0	388.0	478.0	337.0	179.0	591.0	311.0	368.0	545.0	733.0	494.0	585.0	354.0	514.0	472.0	1019.1	1172.0	1024.11	870.212	895.0	678.243	1154.0	1287.0	1156.0	1345.0	976.0	1308.0	1612.0	921.0	1597.0	1412.0	1624.0	1598.0	1105.0	1719.0	842.0	1136.0	1073.0	1527.0	94.0	111.0	70.0	25.0	216.0	31.0	76.0	105.0	79.0	133.0	91.0	125.0	99.0	149.0	56.0	126.0	41.0	81.0	857.0	531.0	703.0	780.0	637.0	717.0	739.0	666.0	527.0	624.0	611.0	182.0	1488.0	1023.0	1117.0	1254.0	1181.0	1115.25	1426.0	1184.0	902.083	1293.02	1567.16	1023.45	1338.05	1329.0	1190.64	1361.52	1186.0	1204.27	475.695	426.0	544.023	498.007	502.0	340.0	694.001	454.0	445.0	537.617	442.0	407.0	612.0	600.003	582.0	549.09	532.148	247.0	123.0	222.0	206.0	296.0	242.0	356.0	277.0	307.0	365.0	294.0	186.0	388.0	138.0	352.0	274.0	182.0	207.0	323.0	259.0	353.0	313.0	323.0	200.0	314.0	249.0	302.0	289.0	282.0	259.0
33639	ENSMUST00000126475		0.0	0.0	0.0	0.0	0.0	0.0	0.0	0.0	0.0	6.0	0.0	8.877	29.125	23.519	21.0	0.0	0.0	0.0	20.387	0.0	8.0	0.0	0.0	0.0	23.55	0.0	11.678	30.013	15.902	27.0	34.0	0.0	22.0	0.0	14.0	0.0	0.0	22.0	52.736	4.0	18.285	0.0	15.0	25.605	26.067	30.0	36.284	17.0	0.0	22.229	20.0	51.461	16.534	73.929	10.644	0.0	0.0	13.0	0.0	16.0	19.0	8.0	40.0	0.0	15.032	0.0	17.0	0.0	0.0	27.0	27.0	17.762	0.0	16.199	0.0	57.96	0.0	21.0	0.0	0.0	22.964	11.001	0.0	0.0	0.0	0.0	0.0	17.729	0.0	0.0	0.0	0.0	42.33	0.0	0.0	0.0	46.728	0.0	0.0	0.0	36.448	0.0	0.0	0.0	0.0	0.0	0.0	0.0	0.0	49.798	0.0	23.788	0.0	0.0	0.0	0.0	0.0	30.599	30.109	0.0	50.057	0.0	0.0	0.0	0.0	0.0	0.0	0.0	0.0	0.0	0.0	0.0	0.0	60.634	0.0	10.261	0.0	12.0	8.294	11.0	16.0	0.0	8.0	0.0	0.0	8.0	25.0	0.0	21.0	0.0	21.0	31.825	0.0	0.0	0.0	31.642	25.633	6.673	0.0	0.0	25.335	0.0	10.0	0.0	0.0	0.0	0.0	19.119	55.569	0.0	0.0	0.0	0.0	0.0	0.0	25.239	0.0	0.0	0.0	0.0	16.0	0.0	25.424	8.0	0.0	13.0	0.0	6.0	31.0	17.0	13.0	49.0	9.0	0.0	0.0	2.0	0.0	41.06	0.0	0.0	21.0	0.0	173.837	29.511	0.0	12.0	0.0	0.0	0.0	0.0	0.0	0.0	0.0	0.0	0.0	0.0	0.0	0.0	0.0	0.0	0.0	0.0	0.0	0.0	5.0	0.0	18.0	5.0	8.0	0.0	11.0	0.0	19.0	7.0	2.0	8.0	0.0	9.0	0.0	0.0	0.0	18.0	2.0	49.541	24.508	14.0	0.0	0.0	0.0	0.0	107.015	43.204	0.0	0.0	11.502	0.0	53.187	0.0	0.0	0.0	8.0	0.0	0.0	15.856	4.0	0.0	17.0	0.0	5.0	0.0	37.049	0.0	0.0	0.0	0.0	0.0	0.0	21.0	22.0	0.0	24.0	22.302	25.0	41.0	20.201	33.529	18.0	23.0	14.645	14.0	30.206	28.0	11.317	22.52	35.959	8.504	29.0	28.0	19.0	30.0	34.0	19.0	25.0	7.963	17.0	15.0	31.0	0.0	30.698	3.745	11.0	13.0	7.0	8.0	0.0	14.0	0.0	0.0	0.0	0.0	8.0	0.0	0.0	8.0	6.447	3.0	3.0	11.0	12.0	0.0	10.0	13.0	10.0	8.0	12.0	0.0	10.0	4.0	7.0	9.0	12.0	0.0	8.0	0.0	0.0	0.0	15.0	14.274	14.0	6.0	5.0	0.0	6.0	0.0	6.051	0.0	14.0	0.0	8.0	22.0	17.0	6.0	7.0	0.0	0.0	0.0	0.0	0.0	0.0	0.0	0.0	0.0	0.0	0.0	0.0	0.0	0.0	0.0	26.332	0.0	23.169	26.707	0.0	35.915	10.0	0.0	0.0	0.0	0.0	14.479	0.0	0.0	5.0	0.0	0.0	0.0	0.0	0.0	0.0	42.004	0.0	0.0	0.0	0.0	0.0	0.0	0.0	0.0	0.0	0.0	0.0	35.856	0.0	9.835	9.162	0.0	23.0	21.0	0.0	0.0	12.927	13.387	17.628	0.0	0.0	0.0	0.0	12.0	6.0	0.0	0.0	0.0	0.0	6.0	1.0	7.0	0.0	0.0	0.0	0.0	0.0	0.0	2.0	0.0	1.0	1.0	0.0	9.0	17.0	12.0	13.0	17.0	0.0	0.0	11.0	0.0	0.0	0.0	41.524	0.0	0.0	89.0	0.0	30.828	49.374	0.0	0.0	0.0	0.0	0.0	0.0	35.4	0.0	0.0	0.0	0.0	0.0	0.0	0.0	0.0	0.0	0.0	0.0	0.0	0.0	0.0	0.0	0.0	0.0	17.668	27.881	0.0	0.0	0.0	0.0	0.0	41.884	0.0	0.0	583.561	0.0	0.0	159.455	121.122	0.0	72.34	107.667	139.913	0.0	185.253	64.281	208.148	188.917	138.416	85.589	0.0	0.0	135.88	92.216	92.449	45.046	304.414	106.701	0.0	19.0	19.0	0.0	0.0	3.0	0.0	27.43	13.0	0.0	0.0	0.0	0.0	0.0	0.0	0.0	0.0	0.0	41.626	44.99	0.0	0.0	0.0	0.0	0.0	0.0	0.0	0.0	0.0	0.0	0.0	0.0	12.152	0.0	0.0	0.0	0.0	0.0	0.0	0.0	0.0	0.0	0.0	0.0	0.0	0.0	0.0	0.0	0.0	62.191	0.0	0.0	0.0	0.0	0.0	11.0	0.0	22.297	0.0	0.0	13.641	0.0	0.0	16.807	4.887	14.0	33.711	0.0	28.201	0.0	41.0	0.0	20.0	12.0	38.45	137.485	0.0	0.0	0.0	7.759	0.0	0.0	0.0	13.0	0.0	12.0	14.0	0.0	0.0	0.0	9.0	0.0	0.0	0.0	18.0	0.0	13.0	0.0	0.0	0.0	13.0	0.0	0.0	0.0	0.0	0.0	0.0	0.0	0.0	22.0	0.0	0.0	0.0	0.0	0.0	0.0	0.0	0.0	0.0	0.0	0.0	46.815	0.0	29.574	53.366	0.0	0.0	0.0	0.0	0.0	80.738	0.0	44.928	0.0	53.277	0.0	66.968	0.0	0.0	0.0	4.0	0.0	0.0	26.0	12.0	0.0	0.0	19.423	0.0	0.0	0.0	0.0	14.0	0.0	22.0	0.0	0.0	31.0	0.0	0.0	31.0	17.0	20.779	0.0	0.0	0.0	0.0	0.0	0.0	0.0	0.0	15.879	85.867	0.0	26.245	0.0	22.744	0.0	0.0	0.0	23.289	21.0	62.0	43.731	41.0	0.0	0.0	1.0	0.0	0.0	0.0	0.0	0.0	0.0	0.0	0.0	0.0	0.0	0.0	0.0	0.0	0.0	0.0	0.0	0.0	0.0	0.0	0.0	24.175	0.0	0.0	0.0	28.041	17.0	0.0	0.0	5.0	27.81	56.533	0.0	0.0	14.337	23.658	17.0	0.0	19.039	0.0	37.989	0.0	40.705	51.301	0.0	0.0	0.0	14.0	18.328	3.0	72.107	0.0	16.0	0.0	0.0	0.0	0.0	14.0	0.0	12.29	0.0	0.0	10.0	22.72	0.0	15.647	0.0	16.543	13.097	0.0	0.0	0.0	6.236	0.0	11.0	0.0	11.0	0.0	12.0	0.0	0.0	10.0	8.0	0.0	0.0	10.0	0.0	0.0	43.0	21.0	0.0	5.289	0.0	0.0	0.0
33640	ENSMUSG00000087666	Trav13-5	0.0	0.0	0.0	0.0	0.0	0.0	0.0	0.0	0.0	0.0	0.0	0.0	0.0	0.0	0.0	0.0	0.0	0.0	0.0	0.0	0.0	0.0	0.0	0.0	0.0	0.0	0.0	0.0	0.0	0.0	0.0	0.0	0.0	0.0	0.0	0.0	0.0	0.0	0.0	0.0	0.0	0.0	0.0	0.0	0.0	0.0	0.0	0.0	0.0	0.0	0.0	0.0	0.0	0.0	0.0	0.0	0.0	1.0	0.0	0.0	0.0	0.0	0.0	0.0	0.0	0.0	0.0	0.0	0.0	2.0	0.0	0.0	0.0	0.0	0.0	0.0	0.0	0.0	0.0	0.0	0.0	0.0	0.0	0.0	0.0	0.0	0.0	0.0	0.0	0.0	0.0	0.0	0.0	0.0	0.0	0.0	0.0	0.0	0.0	0.0	0.0	0.0	0.0	0.0	0.0	0.0	0.0	0.0	0.0	0.0	0.0	0.0	0.0	0.0	0.0	0.0	0.0	0.0	0.0	0.0	0.0	0.0	0.0	0.0	0.0	0.0	0.0	0.0	0.0	0.0	0.0	0.0	0.0	0.0	0.0	0.0	0.0	0.0	0.0	0.0	0.0	0.0	0.0	0.0	0.0	0.0	0.0	0.0	0.0	0.0	0.0	0.0	0.0	0.0	0.0	0.0	0.0	0.0	0.0	0.0	0.0	0.0	0.0	0.0	0.0	0.0	0.0	0.0	0.0	0.0	0.0	0.0	0.0	0.0	0.0	0.0	0.0	0.0	0.0	0.0	0.0	0.0	0.0	0.0	0.0	0.0	0.0	0.0	0.0	0.0	0.0	0.0	0.0	0.0	0.0	0.0	0.0	0.0	0.0	0.0	0.0	0.0	0.0	0.0	0.0	0.0	0.0	0.0	0.0	0.0	0.0	0.0	0.0	0.0	0.0	0.0	0.0	0.0	0.0	0.0	0.0	0.0	0.0	0.0	0.0	0.0	0.0	0.0	0.0	0.0	0.0	0.0	0.0	0.0	0.0	0.0	0.0	0.0	0.0	0.0	0.0	0.0	0.0	0.0	0.0	0.0	0.0	0.0	0.0	0.0	0.0	0.0	0.0	0.0	0.0	0.0	0.0	0.0	0.0	0.0	0.0	0.0	0.0	0.0	0.0	0.0	0.0	0.0	0.0	0.0	0.0	0.0	0.0	0.0	0.0	0.0	0.0	0.0	0.0	0.0	0.0	0.0	0.0	0.0	0.0	0.0	0.0	0.0	0.0	0.0	0.0	0.0	0.0	0.0	0.0	0.0	0.0	0.0	0.0	0.0	0.0	0.0	0.0	0.0	0.0	0.0	0.0	0.0	0.0	0.0	0.0	0.0	0.0	0.0	0.0	0.0	0.0	0.0	0.0	0.0	0.0	0.0	0.0	0.0	0.0	0.0	0.0	0.0	0.0	0.0	0.0	0.0	0.0	0.0	0.0	0.0	0.0	0.0	0.0	0.0	0.0	0.0	0.0	0.0	0.0	0.0	0.0	0.0	0.0	0.0	0.0	0.0	0.0	0.0	0.0	0.0	0.0	0.0	0.0	0.0	0.0	0.0	0.0	0.0	0.0	0.0	0.0	0.0	0.0	0.0	0.0	0.0	0.0	0.0	0.0	0.0	0.0	0.0	0.0	0.0	0.0	0.0	0.0	0.0	0.0	0.0	0.0	0.0	0.0	0.0	0.0	0.0	0.0	0.0	0.0	0.0	0.0	0.0	0.0	0.0	0.0	0.0	0.0	0.0	0.0	0.0	0.0	0.0	0.0	0.0	0.0	0.0	0.0	0.0	0.0	0.0	0.0	0.0	0.0	0.0	0.0	0.0	0.0	0.0	0.0	0.0	0.0	0.0	0.0	0.0	0.0	0.0	0.0	0.0	0.0	0.0	0.0	0.0	0.0	0.0	0.0	0.0	0.0	0.0	0.0	0.0	0.0	0.0	0.0	0.0	0.0	0.0	0.0	0.0	0.0	0.0	0.0	0.0	0.0	1.0	0.0	0.0	0.0	0.0	0.0	0.0	0.0	0.0	0.0	0.0	0.0	0.0	0.0	0.0	0.0	0.0	0.0	0.0	0.0	0.0	0.0	0.0	0.0	0.0	0.0	0.0	0.0	0.0	0.0	0.0	0.0	0.0	0.0	0.0	0.0	0.0	0.0	0.0	0.0	0.0	0.0	0.0	0.0	0.0	0.0	0.0	0.0	0.0	0.0	0.0	0.0	0.0	0.0	0.0	1.0	0.0	0.0	0.0	0.0	0.0	0.0	0.0	0.0	0.0	0.0	0.0	0.0	0.0	0.0	0.0	0.0	0.0	0.0	0.0	0.0	0.0	0.0	0.0	0.0	0.0	0.0	0.0	0.0	0.0	0.0	0.0	0.0	0.0	0.0	0.0	0.0	0.0	0.0	0.0	0.0	0.0	0.0	0.0	0.0	0.0	0.0	0.0	0.0	0.0	0.0	0.0	0.0	0.0	0.0	0.0	0.0	0.0	0.0	0.0	0.0	0.0	0.0	0.0	0.0	0.0	0.0	0.0	0.0	0.0	0.0	0.0	0.0	0.0	0.0	0.0	0.0	0.0	0.0	0.0	0.0	0.0	0.0	0.0	0.0	0.0	0.0	0.0	0.0	0.0	0.0	0.0	0.0	0.0	0.0	0.0	0.0	0.0	0.0	0.0	0.0	0.0	0.0	0.0	0.0	0.0	0.0	0.0	0.0	0.0	0.0	0.0	0.0	0.0	0.0	0.0	0.0	0.0	0.0	0.0	0.0	0.0	0.0	0.0	0.0	0.0	0.0	0.0	0.0	0.0	0.0	0.0	0.0	0.0	0.0	0.0	0.0	0.0	0.0	0.0	0.0	0.0	0.0	0.0	0.0	0.0	0.0	0.0	0.0	0.0	0.0	0.0	0.0	0.0	0.0	0.0	0.0	0.0	0.0	0.0	0.0	0.0	0.0	0.0	0.0	0.0	0.0	0.0	0.0	0.0	0.0	0.0	0.0	0.0	0.0	0.0	0.0	0.0	0.0	0.0	0.0	0.0	0.0	0.0	0.0	0.0	0.0	0.0	0.0	0.0	0.0	0.0	0.0	0.0	0.0	0.0	0.0	0.0	0.0	0.0	0.0	0.0	0.0	0.0	0.0	0.0	0.0	0.0	0.0	0.0	0.0	0.0	0.0	0.0	0.0	0.0	0.0	0.0	0.0	0.0	0.0	0.0	0.0	0.0	0.0	0.0	0.0	0.0	0.0	0.0	0.0	0.0	0.0	0.0	0.0	0.0	0.0	0.0	0.0	0.0	0.0	0.0	0.0	0.0	0.0	0.0	0.0	0.0	0.0	0.0	0.0	0.0	0.0	0.0	0.0	0.0	0.0	0.0	0.0	0.0	0.0	0.0	0.0	0.0	0.0	0.0	0.0	0.0	0.0	0.0	0.0	0.0	0.0	0.0	0.0	0.0	0.0	0.0	0.0	0.0	0.0	0.0	0.0	0.0	0.0	0.0	0.0	0.0	0.0	0.0	0.0
33641	ENSMUSG00000021670	Hmgcr	6913.28	6531.07	8489.71	4776.85	6051.54	6324.61	8090.95	13204.2	6678.57	619.07	15938.7	533.39	2691.74	6338.42	7713.27	5914.31	4550.55	6664.18	6087.48	3718.22	3721.9	4358.52	8651.8	6317.56	6311.72	3676.6	2856.43	10298.2	5149.16	3395.67	4239.55	5118.94	5755.73	4021.49	3471.77	12991.4	5642.71	2815.72	3522.37	651.999	8225.81	5447.98	4385.54	4218.78	8191.39	4230.9	4140.56	4214.97	3010.08	5148.58	6325.2	2310.88	5955.45	4928.09	8851.23	7132.9	2549.55	1068.0	5229.57	6620.11	3315.39	2903.07	4516.52	5817.0	4988.01	8862.83	5922.1	3767.53	4099.58	4117.39	7856.17	4279.93	3971.8	5159.17	4470.55	6128.08	4816.5	7438.07	4154.11	6140.35	8169.89	5793.6	3175.85	7425.82	4241.72	9012.45	4604.98	2874.0	2790.55	3640.54	11297.1	26859.8	12745.7	11822.1	4802.23	5630.52	5185.82	6932.01	4385.0	6740.55	9879.44	13063.0	5521.99	6057.42	5658.93	26447.2	11965.6	3273.89	5216.01	4371.0	8584.61	10339.2	8085.75	11796.8	7844.01	11719.0	6644.98	5910.56	18080.4	3974.0	5097.9	9667.28	5426.1	17772.1	3357.0	5510.25	4131.3	3024.01	9765.34	6811.58	3665.0	4745.01	14435.1	5182.36	7061.18	5159.0	5358.47	2156.71	1628.0	4331.77	8741.25	1053.0	2037.15	4223.69	1979.01	1587.0	4270.66	3970.37	4018.06	3731.82	3919.18	2136.58	6223.31	3983.98	3757.92	1434.03	3911.42	2391.66	3620.73	7719.37	2414.01	6306.05	2117.7	2304.0	6044.07	857.001	2129.88	3409.22	5577.01	3682.15	1953.19	11766.0	7514.61	2027.69	2312.39	5818.72	2283.52	5501.24	3710.44	3055.88	11957.3	3792.6	2046.0	2833.0	907.999	3673.0	3590.0	4974.0	2354.0	2926.0	3655.0	3651.0	3275.0	1163.0	2845.0	2362.0	3035.0	1404.0	1742.0	1096.0	3301.0	2334.0	2919.0	1985.0	4983.0	5844.0	645.0	356.0	498.0	393.0	618.0	384.0	988.0	311.0	744.0	284.0	259.0	498.0	966.0	405.0	372.0	852.0	704.0	435.0	1008.0	1999.0	4597.0	1360.0	2104.0	2814.0	4155.0	1796.0	1135.0	4559.0	2592.0	4838.0	2061.0	4913.0	3831.0	2300.0	3004.0	1439.0	3142.0	2424.0	10577.5	2278.21	12538.2	4599.25	5949.92	2374.0	16264.5	3946.39	3012.97	6440.74	5124.46	17899.3	12366.5	9245.81	7689.97	3055.77	1471.44	2841.45	458.999	2685.16	643.197	768.999	884.0	1299.13	872.302	883.072	1950.0	1189.57	1182.57	599.142	2431.05	1988.29	1039.03	2452.0	1259.0	1461.0	1507.0	2821.0	2290.0	4389.0	1862.0	1853.0	1453.0	2689.0	1894.0	4572.0	1713.0	1516.0	1967.0	1807.0	1050.0	1889.0	1572.0	1310.0	929.0	2280.0	3886.0	2322.0	1453.0	2880.0	2838.0	1618.0	1222.0	1649.0	2691.0	1194.0	1093.0	424.0	639.001	1632.0	505.001	1149.0	1056.0	882.0	615.0	675.0	2554.0	920.682	1133.01	597.538	1336.78	1001.31	1017.81	965.347	786.919	927.266	1479.99	1587.86	2286.16	541.192	1431.41	737.606	1460.69	977.236	738.929	873.839	1126.76	676.67	838.125	1037.99	763.157	1007.0	1478.0	1180.0	1183.0	794.998	2189.0	2109.0	1588.0	2215.0	1219.0	1469.0	3196.0	1216.0	2953.0	2277.0	1671.0	1490.0	1880.0	19630.0	22533.0	24134.0	15678.0	8097.0	13846.0	19216.0	10798.0	10450.0	9534.0	12546.0	19142.0	13318.5	8862.34	2209.38	6970.23	3162.13	5251.0	1602.2	8241.61	5605.4	6537.79	2639.24	8413.25	4878.48	1384.89	8634.61	4250.46	8779.51	4326.4	5781.0	5369.05	6515.9	2932.79	4247.22	7198.81	2198.27	5032.19	7695.53	8808.99	13601.0	6111.27	2296.45	1950.19	5299.79	5539.23	3330.44	1264.96	4955.57	6200.07	5775.13	2703.28	9144.28	1626.08	4010.19	2652.26	7622.82	2787.55	2535.81	4012.54	329.0	363.0	678.0	240.0	357.0	431.0	421.0	534.0	166.0	285.0	202.0	296.0	176.0	551.0	488.0	670.0	210.0	462.0	702.0	495.0	385.0	192.0	156.0	675.0	524.999	1057.0	632.0	1214.0	887.0	767.001	5545.54	343.0	18153.4	15880.2	23336.1	5798.82	14638.7	31628.3	11781.3	16350.0	11094.6	8000.86	8248.5	10549.5	3583.64	6447.0	3936.0	3029.0	3897.98	8341.04	5100.1	2808.0	4236.86	5538.6	4305.77	5697.79	7200.39	5481.74	8249.54	3175.23	11289.2	3980.22	2989.72	4713.0	2657.06	12076.9	1729.31	6424.66	6755.3	9872.17	5311.58	4233.4	9366.85	6229.45	3695.96	2895.52	12453.8	16885.8	23577.3	7546.17	8694.33	7543.52	5696.88	5941.78	7776.94	19972.9	5426.17	7549.76	15828.6	16245.0	6247.98	30891.6	14655.9	7515.68	19262.9	7203.61	18077.6	7177.34	29244.3	6148.5	10264.1	6305.7	9041.32	3415.3	2118.44	3363.86	7492.5	7211.07	2783.0	9100.24	7805.86	7140.06	9372.63	11778.7	15247.1	3295.0	16668.3	5801.04	11540.3	10995.0	5463.75	13336.9	17228.9	10015.6	8676.0	25320.1	7446.09	7251.01	7402.11	5653.0	9782.35	10524.9	5881.16	11981.1	4582.1	5828.52	8455.0	9454.1	20161.9	4071.0	6756.04	22417.4	3554.0	22751.1	12123.1	17958.1	6158.68	9655.79	10107.0	10748.0	14773.8	19152.7	8270.5	7515.54	6011.0	2170.0	1414.0	757.0	1090.0	1379.25	1256.34	778.0	834.999	1913.18	4367.67	921.119	2522.35	1328.0	884.001	2983.17	1744.64	1484.0	1448.23	624.081	2472.01	641.008	631.002	872.0	1147.19	750.809	5601.0	6148.0	6027.0	10120.0	9554.0	6355.0	11981.0	6161.0	10422.0	8930.0	9345.0	15048.0	4658.0	6110.0	5676.0	4871.0	19065.0	11292.0	5517.0	12704.0	6570.0	5090.0	2333.0	4574.0	4124.0	2917.0	5163.0	2000.0	1933.0	3773.0	1866.0	2907.0	1952.0	3059.0	2124.0	2335.0	19748.0	10997.0	6332.0	18498.9	5930.0	14005.0	10257.0	3736.0	4284.0	4027.0	11428.0	0.0	3840.0	3914.0	4243.0	8772.0	6102.0	10917.0	9963.0	4139.0	5726.0	7281.0	6551.0	16687.0	519.0	1468.0	1113.0	2932.0	740.0	2136.0	2753.0	3122.0	2687.0	944.001	617.0	2428.0	954.0	2241.0	953.0	555.0	637.999	2751.0	1909.0	2383.0	501.0	3779.0	1211.0	7218.96	4421.98	12432.8	6994.87	4057.61	5507.95	17310.0	8291.0	7546.0	5953.0	17680.0	8052.0	4135.0	13204.0	3995.0	19308.0	5668.0	9186.0	6084.0	9135.0	12263.0	22811.0	15743.0	8138.0	333.0	610.0	117.0	67.0	1047.0	169.0	838.0	1187.0	279.0	1816.0	291.0	521.0	407.0	737.0	364.0	253.0	167.0	296.0	2653.0	15385.0	4026.0	3272.0	11573.0	4327.0	3667.0	4336.0	4412.0	2266.0	6148.0	1618.0	12986.3	7240.63	3475.46	12910.3	6955.12	6056.15	8427.28	9368.98	10403.9	3930.92	4156.58	8055.12	12679.8	5689.1	2594.0	12432.3	3048.11	5689.62	971.24	2311.7	1079.0	4239.51	1385.01	1938.81	2382.31	1240.01	1018.41	1261.4	2819.3	612.0	1134.09	1013.09	1007.0	815.768	2087.67	5812.0	2139.0	2730.0	2596.0	3562.0	3380.0	1208.0	956.0	835.0	1243.0	1107.0	1021.0	3015.0	598.999	1333.0	1187.0	692.0	373.001	1603.0	733.001	1683.0	3235.0	1615.0	759.001	1423.0	804.001	1695.0	1636.0	714.0	763.0
33642	ENSMUST00000100338		0.0	0.0	0.0	1.0	0.0	0.0	0.0	0.0	0.0	0.0	0.0	0.0	0.0	0.0	0.0	0.0	0.0	0.0	0.0	0.0	0.0	0.0	0.0	0.0	0.0	0.0	0.0	0.0	0.0	0.0	0.0	0.0	0.0	0.0	0.0	0.0	0.0	0.0	0.0	0.0	0.0	0.0	0.0	0.0	0.0	0.0	0.0	0.0	0.0	0.0	0.0	0.0	0.0	0.0	0.0	0.0	0.0	0.0	0.0	0.0	0.0	0.0	0.0	0.0	0.0	0.0	0.0	0.0	0.0	0.0	0.0	0.0	0.0	0.0	0.0	0.0	0.0	0.0	0.0	0.0	0.0	0.0	0.0	0.0	0.0	0.0	0.0	0.0	0.0	0.0	0.0	0.0	0.0	0.0	0.0	0.0	0.0	0.0	0.0	0.0	0.0	0.0	0.0	0.0	0.0	0.0	0.0	0.0	0.0	0.0	0.0	0.0	0.0	0.0	0.0	0.0	0.0	0.0	0.0	0.0	0.0	0.0	0.0	0.0	0.0	0.0	0.0	0.0	0.0	0.0	0.0	0.0	0.0	0.0	0.0	0.0	0.0	0.0	0.0	0.0	0.0	0.0	0.0	0.0	0.0	0.0	0.0	0.0	0.0	0.0	0.0	0.0	0.0	0.0	0.0	0.0	0.0	0.0	0.0	0.0	0.0	0.0	0.0	0.0	0.0	0.0	0.0	0.0	0.0	0.0	0.0	0.0	0.0	0.0	0.0	0.0	0.0	0.0	0.0	0.0	0.0	0.0	0.0	0.0	0.0	0.0	0.0	0.0	0.0	0.0	0.0	0.0	0.0	0.0	0.0	0.0	0.0	0.0	0.0	0.0	0.0	0.0	0.0	0.0	0.0	0.0	0.0	0.0	0.0	0.0	0.0	0.0	0.0	0.0	0.0	0.0	0.0	0.0	0.0	0.0	0.0	0.0	0.0	0.0	0.0	0.0	0.0	0.0	0.0	0.0	0.0	0.0	0.0	0.0	0.0	0.0	0.0	0.0	0.0	0.0	0.0	0.0	0.0	0.0	0.0	0.0	0.0	0.0	0.0	0.0	0.0	0.0	0.0	0.0	0.0	0.0	0.0	0.0	0.0	0.0	0.0	0.0	0.0	0.0	0.0	0.0	0.0	0.0	0.0	0.0	0.0	0.0	0.0	0.0	0.0	0.0	0.0	0.0	0.0	0.0	0.0	0.0	0.0	0.0	0.0	0.0	0.0	0.0	0.0	0.0	0.0	0.0	0.0	0.0	0.0	0.0	0.0	0.0	0.0	0.0	0.0	0.0	0.0	0.0	0.0	0.0	0.0	0.0	0.0	0.0	0.0	0.0	0.0	0.0	0.0	0.0	0.0	0.0	0.0	0.0	0.0	0.0	0.0	0.0	0.0	0.0	0.0	0.0	0.0	0.0	0.0	0.0	0.0	0.0	0.0	0.0	0.0	0.0	0.0	0.0	0.0	0.0	0.0	0.0	0.0	0.0	0.0	0.0	0.0	0.0	0.0	0.0	0.0	0.0	0.0	0.0	0.0	0.0	0.0	0.0	0.0	0.0	0.0	0.0	0.0	0.0	0.0	0.0	0.0	0.0	0.0	0.0	0.0	0.0	0.0	0.0	0.0	0.0	0.0	0.0	0.0	0.0	0.0	0.0	0.0	0.0	0.0	0.0	0.0	0.0	0.0	0.0	0.0	0.0	0.0	0.0	0.0	0.0	0.0	0.0	0.0	0.0	0.0	0.0	0.0	0.0	0.0	0.0	0.0	0.0	0.0	0.0	0.0	0.0	0.0	0.0	0.0	0.0	0.0	0.0	0.0	0.0	0.0	0.0	0.0	0.0	0.0	0.0	0.0	0.0	0.0	0.0	0.0	0.0	0.0	0.0	0.0	0.0	0.0	0.0	0.0	0.0	0.0	0.0	0.0	0.0	0.0	0.0	0.0	0.0	0.0	0.0	0.0	0.0	0.0	0.0	0.0	0.0	0.0	0.0	0.0	0.0	0.0	0.0	0.0	0.0	0.0	0.0	0.0	0.0	0.0	0.0	0.0	0.0	0.0	0.0	0.0	0.0	0.0	0.0	0.0	0.0	0.0	0.0	0.0	0.0	0.0	0.0	0.0	0.0	0.0	0.0	0.0	0.0	0.0	0.0	0.0	0.0	0.0	0.0	0.0	0.0	0.0	0.0	0.0	0.0	0.0	0.0	0.0	0.0	0.0	0.0	0.0	0.0	0.0	0.0	0.0	0.0	0.0	0.0	0.0	0.0	0.0	0.0	0.0	0.0	0.0	0.0	0.0	0.0	0.0	0.0	0.0	0.0	0.0	0.0	0.0	0.0	0.0	0.0	0.0	0.0	0.0	0.0	0.0	0.0	0.0	0.0	0.0	0.0	0.0	0.0	0.0	0.0	0.0	0.0	0.0	0.0	0.0	0.0	0.0	0.0	0.0	0.0	0.0	0.0	0.0	0.0	0.0	0.0	0.0	0.0	0.0	0.0	0.0	0.0	0.0	0.0	0.0	0.0	0.0	0.0	0.0	0.0	0.0	0.0	0.0	0.0	0.0	0.0	0.0	0.0	0.0	0.0	0.0	0.0	0.0	0.0	0.0	0.0	0.0	0.0	0.0	0.0	0.0	0.0	0.0	0.0	0.0	0.0	0.0	0.0	0.0	0.0	0.0	0.0	0.0	0.0	0.0	0.0	0.0	0.0	0.0	0.0	0.0	0.0	0.0	0.0	0.0	0.0	0.0	0.0	0.0	0.0	0.0	0.0	0.0	0.0	0.0	0.0	0.0	0.0	0.0	0.0	0.0	0.0	0.0	0.0	0.0	0.0	0.0	0.0	0.0	0.0	0.0	0.0	0.0	0.0	0.0	0.0	0.0	0.0	0.0	0.0	0.0	0.0	0.0	0.0	0.0	0.0	0.0	0.0	0.0	0.0	0.0	0.0	0.0	0.0	0.0	0.0	0.0	0.0	0.0	0.0	0.0	0.0	0.0	0.0	0.0	0.0	0.0	0.0	0.0	0.0	0.0	0.0	0.0	0.0	0.0	0.0	0.0	0.0	0.0	0.0	0.0	0.0	0.0	0.0	0.0	0.0	0.0	0.0	0.0	0.0	0.0	0.0	0.0	0.0	0.0	0.0	0.0	0.0	0.0	0.0	0.0	0.0	0.0	0.0	0.0	0.0	0.0	0.0	0.0	0.0	0.0	0.0	0.0	0.0	0.0	0.0	0.0	0.0	0.0	0.0	0.0	0.0	0.0	0.0	0.0	0.0	0.0	0.0	0.0	0.0	0.0	0.0	0.0	0.0	0.0	0.0	0.0	0.0	0.0	0.0	0.0	0.0	0.0	0.0	0.0	0.0	0.0	0.0	0.0	0.0	0.0	0.0	0.0	0.0	0.0	0.0	0.0	0.0	0.0	0.0	0.0	0.0	0.0	0.0	0.0	0.0	0.0	0.0	0.0	0.0	0.0	0.0	0.0	0.0	0.0	0.0	0.0	0.0	0.0	0.0	0.0
33643	ENSMUSG00000063751	Platr8	0.0	0.0	0.0	0.0	0.0	0.0	0.0	0.0	0.0	0.0	0.0	0.0	0.0	0.0	0.0	0.0	0.0	0.0	0.0	0.0	0.0	0.0	0.0	1.0	0.0	0.0	0.0	0.0	0.0	0.0	0.0	0.0	0.0	0.0	0.0	0.0	0.0	0.0	0.0	0.0	0.0	0.0	0.0	0.0	0.0	0.0	0.0	0.0	0.0	0.0	0.0	0.0	0.0	0.0	0.0	0.0	0.0	0.0	0.0	0.0	0.0	0.0	0.0	0.0	0.0	0.0	0.0	0.0	0.0	0.0	0.0	0.0	0.0	0.0	0.0	0.0	0.0	0.0	0.0	0.0	0.0	0.0	0.0	1.0	0.0	0.0	0.0	0.0	0.0	0.0	0.0	0.0	0.0	0.0	0.0	0.0	0.0	0.0	0.0	0.0	0.0	0.0	0.0	0.0	0.0	0.0	0.0	0.0	0.0	0.0	0.0	0.0	0.0	0.0	0.0	0.0	0.0	0.0	0.0	0.0	0.0	0.0	0.0	0.0	0.0	0.0	0.0	0.0	0.0	0.0	0.0	0.0	0.0	0.0	0.0	0.0	0.0	0.0	0.0	0.0	0.0	0.0	0.0	0.0	0.0	0.0	0.0	0.0	0.0	0.0	0.0	0.0	0.0	0.0	0.0	0.0	0.0	0.0	0.0	0.0	0.0	0.0	0.0	0.0	0.0	0.0	0.0	0.0	0.0	0.0	0.0	0.0	0.0	0.0	0.0	0.0	0.0	0.0	0.0	0.0	0.0	0.0	0.0	0.0	0.0	0.0	0.0	0.0	0.0	0.0	0.0	0.0	0.0	0.0	0.0	0.0	0.0	0.0	0.0	0.0	0.0	0.0	0.0	0.0	0.0	0.0	0.0	0.0	0.0	0.0	0.0	0.0	0.0	0.0	0.0	0.0	0.0	0.0	0.0	0.0	0.0	0.0	0.0	0.0	0.0	0.0	0.0	0.0	0.0	0.0	0.0	0.0	0.0	0.0	0.0	0.0	0.0	0.0	0.0	0.0	0.0	0.0	0.0	0.0	0.0	1.0	1.0	1.0	0.0	1.0	4.0	0.0	0.0	1.0	0.0	1.0	3.0	1.0	0.0	0.0	0.0	0.0	0.0	0.0	0.0	0.0	0.0	0.0	0.0	0.0	0.0	0.0	0.0	0.0	0.0	0.0	0.0	0.0	0.0	0.0	0.0	0.0	0.0	0.0	0.0	0.0	0.0	0.0	0.0	0.0	0.0	0.0	0.0	0.0	0.0	0.0	0.0	0.0	0.0	0.0	0.0	0.0	0.0	0.0	0.0	0.0	0.0	0.0	0.0	0.0	0.0	0.0	1.0	0.0	1.0	0.0	0.0	0.0	1.0	1.0	0.0	0.0	0.0	0.0	0.0	0.0	0.0	0.0	0.0	0.0	0.0	0.0	0.0	0.0	0.0	0.0	0.0	0.0	0.0	0.0	0.0	0.0	0.0	0.0	0.0	0.0	0.0	0.0	0.0	0.0	0.0	1.0	0.0	0.0	0.0	2.0	0.0	0.0	1.0	1.0	0.0	2.0	0.0	21.0	28.0	21.0	29.0	27.0	19.0	28.0	29.0	31.0	20.0	26.0	22.0	0.0	0.0	0.0	0.0	0.0	0.0	0.0	0.0	0.0	0.0	0.0	0.0	0.0	0.0	0.0	0.0	0.0	0.0	0.0	0.0	0.0	0.0	0.0	0.0	0.0	0.0	0.0	0.0	0.0	0.0	0.0	0.0	0.0	0.0	0.0	0.0	0.0	0.0	0.0	0.0	0.0	0.0	0.0	0.0	0.0	0.0	0.0	0.0	0.0	0.0	0.0	0.0	0.0	0.0	0.0	0.0	0.0	0.0	0.0	0.0	0.0	0.0	0.0	0.0	0.0	0.0	0.0	0.0	0.0	0.0	0.0	0.0	1.0	0.0	1.0	1.0	0.0	0.0	0.0	0.0	0.0	0.0	0.0	0.0	1.0	0.0	0.0	0.0	0.0	0.0	0.0	0.0	0.0	0.0	0.0	0.0	0.0	0.0	0.0	0.0	1.0	0.0	0.0	0.0	0.0	0.0	0.0	0.0	0.0	1.0	0.0	0.0	0.0	0.0	0.0	0.0	0.0	0.0	1.0	0.0	0.0	0.0	1.0	0.0	2.0	2.0	1.0	2.0	1.0	0.0	0.0	0.0	0.0	0.0	0.0	0.0	2.0	3.0	1.0	1.0	2.0	2.0	1.0	5.0	2.0	2.0	1.0	1.0	0.0	0.0	0.0	0.0	0.0	0.0	0.0	0.0	0.0	0.0	0.0	0.0	0.0	0.0	0.0	0.0	0.0	0.0	0.0	0.0	0.0	0.0	0.0	0.0	0.0	0.0	1.0	0.0	0.0	0.0	0.0	0.0	1.0	1.0	0.0	0.0	0.0	0.0	0.0	0.0	0.0	0.0	0.0	0.0	0.0	0.0	0.0	0.0	1.0	0.0	1.0	0.0	0.0	0.0	0.0	0.0	0.0	0.0	0.0	0.0	0.0	0.0	0.0	0.0	0.0	0.0	0.0	0.0	1.0	0.0	0.0	0.0	0.0	0.0	0.0	0.0	0.0	0.0	0.0	0.0	0.0	0.0	0.0	0.0	0.0	0.0	0.0	0.0	0.0	0.0	0.0	0.0	0.0	0.0	0.0	0.0	0.0	0.0	0.0	0.0	0.0	0.0	0.0	0.0	0.0	0.0	0.0	0.0	0.0	0.0	0.0	0.0	0.0	1.0	0.0	0.0	0.0	0.0	0.0	1.0	2.0	1.0	3.0	2.0	1.0	0.0	0.0	0.0	1.0	0.0	1.0	0.0	0.0	0.0	0.0	1.0	2.0	0.0	0.0	1.0	0.0	0.0	0.0	0.0	0.0	0.0	0.0	0.0	0.0	0.0	0.0	0.0	0.0	0.0	0.0	0.0	0.0	0.0	0.0	0.0	0.0	0.0	0.0	4.0	5.0	7.0	6.0	7.0	7.0	0.0	0.0	0.0	0.0	0.0	0.0	0.0	0.0	0.0	0.0	0.0	0.0	0.0	0.0	0.0	0.0	3.0	0.0	0.0	0.0	0.0	0.0	0.0	0.0	0.0	0.0	0.0	0.0	0.0	0.0	0.0	0.0	0.0	0.0	0.0	0.0	0.0	0.0	0.0	0.0	0.0	0.0	0.0	0.0	1.0	0.0	0.0	0.0	1.0	0.0	3.0	0.0	1.0	2.0	1.0	0.0	0.0	1.0	0.0	0.0	0.0	0.0	1.0	1.0	1.0	0.0	0.0	0.0	0.0	0.0	0.0	0.0	0.0	0.0	0.0	0.0	0.0	0.0	0.0	0.0	0.0	0.0	0.0	0.0	0.0	0.0	0.0	0.0	0.0	0.0	0.0	0.0	0.0	0.0	0.0	0.0	0.0	0.0	0.0	0.0	0.0	0.0	0.0	0.0	0.0	0.0	0.0	0.0	0.0	0.0	0.0	0.0	0.0
33644	ENSMUSG00000048218	Amigo2	296.061	266.0	271.013	343.404	248.0	250.009	284.315	329.179	258.084	57.017	759.751	22.031	186.0	169.0	196.002	168.0	166.0	172.0	176.0	156.0	143.0	215.0	242.0	288.004	307.0	187.0	159.0	265.0	199.0	158.0	159.0	227.0	229.0	161.0	294.0	205.016	137.0	143.0	248.0	13.0	283.012	213.001	180.027	178.0	271.241	239.0	254.001	158.0	165.0	290.0	163.0	202.0	256.164	304.107	239.011	181.0	225.0	127.0	253.622	221.0	155.014	255.0	141.0	212.34	306.0	209.0	195.0	245.0	173.002	179.0	279.0	182.0	237.0	246.159	160.626	214.0	227.009	300.149	191.0	225.0	331.0	175.006	193.201	266.011	265.0	300.0	177.0	208.0	175.001	126.0	216.0	237.0	226.0	386.0	137.0	233.0	233.002	169.0	213.0	357.0	296.0	196.0	179.0	197.001	176.0	230.0	301.0	174.0	377.0	223.0	231.0	152.0	346.0	267.0	192.0	290.0	212.0	258.0	278.0	248.0	259.0	401.0	188.0	206.0	207.0	274.0	182.0	154.0	162.0	248.0	209.0	187.0	273.0	209.0	151.0	196.0	341.0	108.0	69.0	60.0	139.0	124.0	138.001	168.0	91.0	124.0	118.0	203.0	173.0	150.0	207.062	106.0	148.594	221.0	262.124	132.0	221.0	123.0	184.0	265.002	151.0	437.001	154.0	170.0	293.013	307.0	127.0	166.0	223.0	182.0	168.0	176.005	161.023	99.0	166.0	257.0	116.0	209.001	252.001	164.0	196.0	182.0	108.0	68.0	47.0	125.0	80.0	104.0	132.0	78.0	215.0	189.0	115.0	99.0	90.0	99.0	130.0	142.0	81.0	98.0	155.0	57.0	215.0	141.0	202.0	127.0	73.0	70.0	63.0	48.0	81.0	92.0	80.0	147.0	70.0	172.0	70.0	69.0	84.0	53.0	73.0	74.0	67.0	52.0	26.0	46.0	66.0	48.0	88.0	74.0	92.0	87.0	40.0	71.0	42.0	63.0	104.0	86.0	72.0	55.0	76.0	65.0	54.0	416.0	252.495	149.0	394.0	279.0	370.0	145.0	504.0	187.0	237.773	290.0	358.0	450.0	531.0	271.0	242.0	224.0	58.0	72.002	40.0	96.0	59.0	41.0	44.0	112.0	40.0	42.0	34.0	44.15	59.0	47.0	62.0	54.0	53.0	123.0	74.0	71.0	75.0	140.0	97.0	97.0	58.0	74.0	69.0	103.0	68.0	109.0	69.0	83.0	83.0	95.0	60.0	81.0	89.0	68.0	51.0	67.0	99.0	73.0	85.0	64.0	78.0	70.0	60.0	80.0	144.0	77.0	51.0	32.0	44.0	79.0	39.0	102.0	55.0	61.0	50.0	64.0	67.0	48.0	57.0	51.0	58.0	51.0	55.0	44.084	49.0	34.001	79.064	54.122	110.029	63.018	39.0	49.001	55.0	47.0	63.0	31.0	87.011	58.0	102.147	58.0	54.505	48.0	55.0	84.0	81.0	76.0	50.0	80.0	74.0	85.0	47.0	44.0	55.0	119.0	141.0	66.0	52.0	48.0	36.0	382.0	461.0	456.0	483.0	377.0	357.0	424.0	399.0	567.0	286.0	403.0	399.0	238.0	310.054	126.005	163.252	256.361	169.159	176.207	235.372	258.254	232.527	77.002	269.028	151.074	116.002	184.127	195.0	410.704	195.003	167.001	183.038	182.002	122.0	164.22	281.014	174.014	199.0	195.0	178.263	213.0	187.066	123.0	191.0	369.745	184.09	252.034	138.081	158.002	169.206	182.0	76.0	182.287	139.0	102.0	98.0	184.0	119.0	108.126	152.299	29.0	26.0	24.0	40.0	21.0	38.0	28.0	28.0	31.0	41.0	10.0	30.0	47.0	45.0	65.0	51.0	29.0	27.0	41.0	28.0	36.0	17.0	35.0	43.0	16.0	24.0	26.0	42.0	31.0	34.0	112.0	24.0	370.194	578.252	588.53	321.0	368.0	638.033	377.0	461.064	778.286	442.0	617.001	594.376	133.0	157.0	120.0	96.0	99.0	150.003	145.0	154.0	114.0	190.002	218.003	156.0	280.117	169.193	298.265	160.0	205.0	191.346	214.0	112.0	107.0	177.0	99.0	184.0	219.0	299.0	199.0	204.242	245.0	244.239	234.132	230.0	1015.8	1006.59	1088.92	438.099	985.885	526.785	342.0	700.155	522.318	814.8	882.676	516.727	695.928	561.852	878.246	940.128	755.815	672.0	812.146	1102.36	618.884	620.0	739.0	579.094	156.0	158.0	340.0	189.0	204.0	170.0	314.0	538.085	70.0	247.0	203.0	173.0	325.0	177.0	533.0	454.0	360.0	215.0	342.0	255.0	178.009	232.0	384.0	136.0	196.0	356.0	211.0	238.0	301.0	221.0	437.0	298.0	305.0	390.0	329.0	306.0	367.0	270.0	806.0	431.0	287.0	551.0	314.0	455.0	516.067	522.0	531.0	744.0	277.0	581.042	675.0	759.0	308.0	391.0	308.0	222.0	645.0	504.599	439.0	329.0	629.515	340.582	426.224	494.011	382.266	288.003	341.0	601.0	407.0	310.0	500.0	378.0	540.0	382.0	516.0	352.008	426.163	578.0	419.007	285.012	136.0	133.0	135.0	133.0	147.0	169.0	134.0	157.0	141.0	130.0	141.0	170.0	125.0	167.0	153.0	105.0	117.0	103.0	166.0	227.0	163.0	174.0	134.0	193.0	80.0	206.0	160.0	68.0	104.0	43.0	74.0	61.0	114.0	88.0	87.0	67.0	329.0	213.0	291.0	333.0	174.0	220.0	307.0	225.0	248.0	194.0	207.0	0.0	215.0	204.0	215.0	333.0	330.0	320.0	351.0	222.0	202.0	315.892	151.0	370.0	19.0	36.0	80.0	133.0	49.0	38.0	81.0	47.0	49.0	54.0	132.0	62.0	48.0	56.0	73.0	75.0	40.0	95.0	42.0	57.0	75.0	52.0	66.0	178.906	153.0	153.925	147.0	169.001	173.0	348.0	397.0	237.0	139.0	231.0	186.0	202.0	277.0	277.0	339.0	183.0	226.0	233.0	224.0	221.0	284.0	237.0	209.0	56.0	65.0	73.0	87.0	99.0	66.0	45.0	42.0	29.0	44.0	86.0	39.0	85.0	37.0	53.0	70.0	73.0	44.0	228.0	203.0	185.0	168.0	299.0	166.0	188.0	120.0	163.0	206.0	246.0	110.0	345.0	166.031	194.0	420.0	324.0	127.953	244.0	242.0	250.0	419.001	176.0	229.0	198.0	383.008	203.0	393.0	132.0	162.0	92.0	66.0	55.0	116.0	60.0	65.0	83.0	41.0	55.0	66.0	80.0	44.0	70.0	82.0	53.002	136.0	109.0	106.0	49.0	119.0	81.0	165.0	124.0	78.0	36.0	42.0	49.0	78.0	39.0	50.0	33.0	95.0	32.0	54.0	50.0	67.0	44.0	33.0	47.0	28.0	74.0	73.0	41.0	51.0	69.0	35.0	49.0
33645	ENSMUSG00000027224	Duoxa1	0.0	0.0	0.0	0.0	0.0	0.0	1.0	0.0	0.0	0.0	0.0	0.0	0.0	0.0	0.0	0.0	1.0	0.0	0.0	0.0	0.0	0.0	0.0	1.0	0.0	0.0	0.0	1.0	0.0	0.0	0.0	0.0	0.0	0.0	0.0	0.0	0.0	0.0	0.0	0.0	0.0	0.0	0.0	0.0	0.0	0.0	0.0	0.0	1.0	1.0	0.0	0.0	0.0	0.0	0.0	0.0	0.0	0.0	0.0	0.0	0.0	1.0	0.0	0.0	0.0	0.0	0.0	1.0	0.0	0.0	0.0	0.0	0.0	0.0	2.0	0.0	0.0	0.0	0.0	1.0	0.0	0.0	0.0	0.0	0.0	0.0	0.0	0.0	0.0	0.0	0.0	0.0	0.0	0.0	0.0	0.0	0.0	0.0	0.0	0.0	0.0	0.0	0.0	0.0	0.0	0.0	0.0	2.0	0.0	0.0	0.0	0.0	0.0	0.0	0.0	0.0	0.0	0.0	0.0	0.0	0.0	0.0	0.0	0.0	0.0	0.0	0.0	0.0	0.0	0.0	0.0	0.0	0.0	0.0	0.0	0.0	0.0	0.0	0.0	0.0	0.0	0.0	0.0	0.0	0.0	0.0	0.0	0.0	1.0	0.0	0.0	0.0	0.0	0.0	0.0	0.0	0.0	0.0	0.0	0.0	0.0	0.0	0.0	0.0	0.0	0.0	0.0	0.0	0.0	0.0	0.0	0.0	0.0	0.0	0.0	0.0	0.0	0.0	0.0	0.0	0.0	0.0	0.0	0.0	0.0	0.0	1.0	0.0	0.0	0.0	0.0	0.0	1.0	0.0	0.0	0.0	0.0	0.0	0.0	0.0	0.0	1.0	0.0	0.0	0.0	1.0	0.0	0.0	0.0	0.0	0.0	0.0	0.0	0.0	0.0	0.0	0.0	0.0	0.0	0.0	0.0	0.0	0.0	0.0	0.0	0.0	0.0	0.0	0.0	0.0	0.0	0.0	0.0	0.0	0.0	0.0	0.0	0.0	0.0	0.0	0.0	0.0	0.0	0.0	0.0	0.0	0.0	0.0	0.0	0.0	5.0	0.0	0.0	0.0	0.0	0.0	0.0	0.0	0.0	0.0	0.0	0.0	0.0	0.0	0.0	0.0	0.0	0.0	0.0	0.0	0.0	0.0	0.0	0.0	0.0	0.0	0.0	0.0	0.0	0.0	0.0	0.0	0.0	0.0	0.0	0.0	0.0	0.0	0.0	0.0	0.0	0.0	0.0	0.0	0.0	0.0	0.0	0.0	0.0	0.0	0.0	0.0	0.0	0.0	0.0	0.0	0.0	0.0	0.0	0.0	0.0	0.0	0.0	0.0	0.0	0.0	0.0	0.0	0.0	0.0	0.0	0.0	0.0	0.0	0.0	0.0	0.0	0.0	0.0	0.0	0.0	0.0	0.0	0.0	0.0	0.0	0.0	0.0	0.0	0.0	0.0	0.0	0.0	0.0	0.0	0.0	0.0	0.0	0.0	0.0	0.0	0.0	0.0	0.0	0.0	0.0	0.0	0.0	0.0	0.0	0.0	0.0	0.0	0.0	0.0	0.0	1.127	2.0	0.0	0.0	0.0	0.0	0.0	0.0	0.0	0.0	0.0	0.0	0.0	0.0	0.0	0.0	0.0	0.0	0.0	0.0	0.0	0.0	0.0	0.0	0.0	1.0	0.0	0.0	0.0	0.0	0.0	0.0	0.0	0.0	0.0	0.0	0.0	0.0	0.0	0.0	0.0	0.0	0.0	0.0	0.0	0.0	0.0	0.0	0.0	0.0	0.0	0.0	0.0	0.0	0.0	0.0	0.0	0.0	0.0	0.0	0.0	0.0	0.0	0.0	0.0	0.0	0.0	0.0	0.0	0.0	0.0	0.0	0.0	0.0	0.0	0.0	0.0	0.0	0.0	0.0	0.0	0.0	0.0	0.0	0.0	0.0	0.0	1.0	0.0	0.0	0.0	0.0	0.0	0.0	0.0	0.0	0.0	0.0	0.0	0.0	0.0	0.0	0.0	0.0	0.0	1.0	0.0	0.0	0.0	0.0	0.0	0.0	0.0	0.0	0.0	0.0	0.0	1.0	0.0	0.0	0.0	0.0	0.0	0.0	0.0	0.0	0.0	0.0	0.0	0.0	0.0	0.0	0.0	0.0	2.0	0.0	0.0	0.0	0.0	0.0	2.0	1.0	0.0	2.0	0.0	0.0	0.0	0.0	1.0	0.0	0.0	1.0	1.0	2.0	0.0	0.0	1.0	0.0	1.0	0.0	0.0	0.0	0.0	0.0	0.0	0.0	0.0	0.0	0.0	0.0	0.0	0.0	0.0	0.0	0.0	0.0	0.0	0.0	0.0	0.0	0.0	0.0	0.0	0.0	0.0	0.0	0.0	0.0	0.0	0.0	0.0	0.0	0.0	0.0	0.0	0.0	0.0	0.0	0.0	0.0	0.0	0.0	0.0	0.0	0.0	0.0	0.0	0.0	0.0	0.0	0.0	0.0	0.0	0.0	0.0	0.0	1.0	0.0	0.0	0.0	1.0	0.0	0.0	0.0	0.0	0.0	0.0	1.0	0.0	0.0	0.0	1.0	0.0	0.0	0.0	0.0	0.0	0.0	0.0	1.0	0.0	0.0	0.0	0.0	0.0	0.0	0.0	0.0	0.0	0.0	0.0	0.0	0.0	0.0	0.0	0.0	0.0	0.0	0.0	0.0	0.0	0.0	0.0	0.0	0.0	0.0	0.0	0.0	0.0	0.0	0.0	0.0	0.0	0.0	0.0	0.0	0.0	0.0	0.0	0.0	0.0	0.0	0.0	0.0	0.0	0.0	0.0	0.0	0.0	0.0	0.0	0.0	0.0	0.0	0.0	0.0	0.0	0.0	0.0	1.0	0.0	0.0	0.0	0.0	0.0	0.0	0.0	0.0	0.0	0.0	0.0	0.0	0.0	0.0	0.0	0.0	0.0	0.0	0.0	0.0	0.0	1.0	0.0	0.0	0.0	3.0	0.0	0.0	1.0	1.0	1.0	0.0	0.0	0.0	1.0	1.0	0.0	0.0	0.0	2.0	0.0	0.0	1.0	1.0	0.0	0.0	0.0	0.0	0.0	0.0	0.0	0.0	0.0	0.0	0.0	0.0	0.0	0.0	0.0	0.0	0.0	1.0	0.0	0.0	0.0	0.0	0.0	0.0	0.0	0.0	0.0	0.0	0.0	0.0	0.0	0.0	0.0	0.0	0.0	0.0	0.0	0.0	0.0	2.0	0.0	1.0	0.0	2.0	0.0	0.0	0.0	0.0	0.0	0.0	0.0	0.0	0.0	0.0	0.0	0.0	0.0	0.0	0.0	0.0	0.0	0.0	0.0	0.0	0.0	0.0	0.0	0.0	0.0	0.0	1.0	0.0	0.0	0.0	0.0	0.0	0.0	0.0	0.0	0.0	0.0	0.0	1.0	0.0	0.0	0.0	0.0	0.0	0.0	0.0	0.0	0.0	0.0	0.0	0.0
33646	ENSMUSG00000059291	Rpl11	6304.21	6773.53	5036.43	6534.94	7239.41	6376.71	5828.74	6910.44	6263.26	942.155	12786.3	847.827	3269.79	3325.43	3284.54	3560.62	3482.68	4271.59	3283.5	3064.26	2776.71	2951.9	3489.46	3741.86	3580.53	3080.69	2751.31	2998.09	2927.77	3181.86	3570.18	3845.33	3016.72	3357.55	2922.58	3533.9	3713.81	3045.23	3401.94	57.315	3798.43	3246.41	2728.85	3041.31	4010.56	3070.75	3741.22	2722.53	3018.47	3113.34	3736.75	3008.0	3280.4	4129.48	3332.78	3344.0	3391.84	3649.97	4282.87	2955.26	2921.72	2887.98	3006.99	3674.36	2744.75	3410.68	3107.06	3748.54	2931.01	3701.39	3685.07	3282.7	3585.53	2933.69	2937.52	3255.93	3188.97	3202.14	3314.29	3630.88	4879.06	3403.31	2848.42	3320.74	3475.18	3446.85	3502.72	4044.42	3215.2	3303.29	6201.03	7099.85	6082.86	6816.49	3655.23	6483.81	5375.41	6227.85	6989.18	5728.06	5521.75	5114.48	6529.78	6782.54	6110.66	6799.0	7703.31	4627.72	5853.42	5673.67	6828.64	3646.45	7211.28	7302.68	6187.99	5517.75	6051.12	6007.73	5689.84	6252.87	5954.29	5695.23	5737.48	5878.56	6395.65	6001.86	5281.74	4837.9	5380.28	6295.36	6215.33	6397.73	7567.03	6079.85	3933.43	3876.81	6300.08	5172.03	5158.15	11402.7	12290.6	4043.03	3901.45	5325.85	4378.75	4922.0	3628.35	4362.1	3833.62	4242.29	4385.76	3596.55	4319.36	4286.14	4998.06	3640.76	5227.49	3419.57	3154.37	2040.98	1892.88	1859.27	3189.38	1879.1	1696.02	2393.26	1517.23	1905.67	1683.09	2121.74	3558.68	4425.81	3706.85	3478.89	5182.34	4564.08	4081.87	4025.82	4821.5	3880.74	3580.92	4415.8	4034.16	2169.75	924.171	3231.88	2743.33	1879.18	2002.71	4214.91	1614.93	2352.45	1679.03	4331.18	2816.21	1838.13	2003.62	3316.42	1566.16	4014.25	5277.55	2275.33	1428.56	2392.65	3382.29	2249.38	8438.0	12545.0	13840.0	9161.96	13102.0	14071.0	12097.0	11185.0	12479.0	11293.0	8977.0	10120.9	11565.0	12939.0	9603.0	15044.9	14013.9	9372.94	747.73	1082.28	867.415	860.231	1115.91	1600.89	1597.06	847.594	1420.92	1089.42	2005.33	1031.77	2023.61	1324.78	1684.85	1828.33	1747.71	1235.35	1015.94	6879.22	4948.9	4362.73	6444.79	5607.7	6731.92	5722.56	9187.83	5058.17	4999.91	6256.96	7166.58	7296.5	7928.6	6024.27	5217.6	5847.1	2600.86	2311.3	1724.52	2712.23	2297.91	2288.4	2348.1	2378.61	2439.94	2103.17	2964.88	2281.11	2068.71	1811.1	2042.06	2411.74	2520.22	881.495	732.796	859.411	793.717	877.737	619.555	804.173	651.359	612.381	575.014	701.963	809.325	771.977	675.234	685.13	795.903	934.792	972.16	769.05	662.796	706.962	683.905	581.545	1011.02	662.165	817.329	980.561	606.378	885.915	855.582	726.813	884.47	1157.34	808.835	1142.49	804.853	1182.28	1153.57	1391.75	1146.29	1074.21	1074.49	1006.97	950.016	1494.0	1700.89	1801.32	1508.13	1290.38	1872.32	1445.41	1279.97	1042.24	1896.18	1673.65	2201.35	2100.51	1486.14	1638.2	1832.58	1180.09	1662.42	1153.04	1493.23	1281.33	1400.67	1495.52	1655.71	911.961	755.388	1195.01	1196.66	1336.04	1135.23	944.261	880.209	1118.59	1051.13	776.676	952.128	828.033	1841.56	736.293	941.108	887.097	1042.57	3284.45	3339.82	6841.86	4014.2	4119.76	1503.88	2003.43	3226.36	4715.02	3874.46	3132.52	3150.82	7950.6	7665.16	7221.47	6910.73	6722.79	6611.02	5330.34	6636.0	7794.34	6777.34	5104.67	8455.71	5539.48	5228.06	7015.57	7387.82	8133.82	5938.46	8307.35	9493.0	7086.09	4640.99	6190.42	6296.94	5765.62	6605.16	6597.13	6862.4	7542.1	6309.12	6940.56	5907.07	8246.87	9490.12	7163.4	4004.53	6056.63	5559.4	5398.87	5152.86	7352.05	5789.91	6452.92	4650.79	6491.03	6550.31	5393.86	6304.36	5743.27	9664.14	6135.83	8645.81	5943.88	8500.63	12686.9	8412.33	7269.85	9547.26	4569.93	7118.28	6911.9	7484.77	7888.64	9666.85	6949.92	7740.93	7690.74	8249.4	6475.78	4775.97	9394.65	6263.89	1024.96	616.705	533.463	636.359	658.574	743.22	2604.13	585.372	5879.27	5389.63	5192.95	4542.81	6112.99	5702.75	5566.78	5738.69	5323.06	6315.48	6001.77	5186.12	5433.63	6399.63	4199.63	3938.34	5097.24	7004.01	4080.74	5788.06	2919.09	3558.51	6548.63	3437.08	4880.11	4562.68	6271.61	4008.58	6326.31	6040.89	4096.72	3283.7	2390.72	5961.96	2815.94	3830.24	3468.55	6727.6	4365.22	6484.26	4547.8	6626.62	6939.23	5396.71	18715.3	18894.7	23423.0	11120.3	20139.8	16680.2	9687.15	14538.2	11276.6	18530.5	18286.6	12572.7	16595.9	17457.2	18461.3	23549.3	15475.2	11360.9	19649.5	18890.9	15347.1	14936.6	16497.9	13405.5	3098.51	7671.44	5492.28	3667.47	4017.12	13209.6	6421.14	9462.25	6078.42	2885.6	2803.75	2612.69	2728.68	2923.45	4873.16	3088.69	3405.76	3015.87	3393.64	3304.57	3520.01	3376.87	3523.61	2920.23	3305.26	4139.37	2237.04	5909.34	4157.75	4212.76	7596.78	5372.98	7402.16	6616.01	4869.56	9188.7	7066.09	7070.08	9319.31	7765.13	5676.95	10390.2	6368.17	8419.08	8203.73	6399.99	6831.07	10856.4	4322.29	8919.11	9980.88	4263.14	5557.02	7223.46	6326.02	7162.24	11448.6	8355.87	11957.6	5946.2	5435.56	8425.62	6323.03	14961.1	5338.06	7721.56	4337.86	7461.08	10910.4	7497.11	4723.33	12058.8	16497.5	5187.38	6604.96	5477.42	7205.24	6323.86	10677.6	4132.1	4434.89	5242.83	6632.08	4176.12	5030.93	4058.8	5209.99	5678.19	3783.9	4418.09	5390.02	3490.92	5265.04	6016.33	5725.1	4232.16	4555.93	4499.82	4521.21	8352.09	4725.22	6105.59	5634.66	5837.21	872.125	1449.6	1326.82	1220.98	1451.15	928.531	966.771	1041.41	1512.33	722.241	1332.6	1360.59	10096.3	8135.32	7220.23	8769.82	7716.59	9617.56	7158.2	8184.15	7346.22	7673.27	6638.53	0.0	8124.28	7698.19	5883.1	8548.04	7629.14	10277.3	7483.66	7426.81	8722.88	10026.0	6490.83	10185.4	8197.96	3388.36	3948.7	2017.38	2687.16	3215.36	2376.81	2545.42	2618.14	3581.49	2475.18	3253.59	1314.81	2023.49	1801.91	7580.09	1759.98	1243.53	1222.37	1568.88	1567.26	1261.32	1547.8	7316.14	10549.3	7513.47	8751.19	9475.31	9938.1	4503.33	4581.31	5621.15	7372.49	4691.53	3759.76	4325.69	4660.59	5778.07	4863.82	4726.14	4547.1	4388.06	4855.18	3783.33	5465.64	4567.64	6110.02	9371.99	10599.0	8907.0	3624.0	19969.0	4248.0	9100.96	10167.9	7179.97	11267.9	11533.0	11610.0	13137.0	11400.9	7750.0	10923.0	5941.0	7472.97	3751.89	3967.57	6532.92	3306.01	3554.21	4464.72	5224.4	6017.27	6958.05	3770.11	6252.43	4793.06	6569.81	4230.04	4611.86	6486.67	6021.97	5720.29	6670.6	5420.94	4096.43	5268.4	6023.85	4771.13	5016.22	5500.7	4980.42	7486.02	5114.33	4708.18	2159.65	2538.86	3762.44	2862.61	2732.57	2186.39	2899.91	2349.04	2104.35	1967.45	2164.87	2288.04	2329.7	2174.45	2351.39	2278.98	2577.93	1627.53	728.473	1744.61	1512.88	1981.31	1686.36	3060.37	3559.09	2453.21	2446.79	1513.73	5123.88	2637.17	4707.58	2753.91	2269.34	4639.85	4422.09	1414.0	4544.19	2307.91	1766.74	2008.3	2975.29	3566.34	1876.04	3686.18	1696.39	3052.77	2754.83
33647	ENSMUSG00000005202	Shbg	0.0	0.0	0.0	0.0	0.0	0.0	1.0	0.0	0.0	0.0	0.0	0.0	0.0	0.0	0.0	0.0	0.0	0.0	1.0	0.0	0.0	0.0	0.0	0.0	0.0	0.0	0.0	0.0	0.0	0.0	1.0	0.0	0.0	0.0	0.0	0.0	0.0	0.0	0.0	0.0	0.0	0.0	0.0	0.0	0.0	0.0	0.0	0.0	0.0	0.0	0.0	1.0	0.0	0.0	0.0	0.0	0.0	1.0	0.0	0.0	0.0	0.0	0.0	0.0	0.0	0.0	0.0	0.0	0.0	0.0	0.0	0.0	0.0	0.0	1.0	0.0	0.0	0.0	0.0	0.0	0.0	0.0	0.0	0.0	0.0	0.0	0.0	0.0	0.0	0.0	0.0	0.0	0.0	0.0	0.0	0.0	0.0	0.0	0.0	0.0	0.0	0.0	0.0	0.0	0.0	0.0	0.0	0.0	0.0	0.0	0.0	0.0	0.0	1.0	0.0	0.0	0.0	0.0	0.0	0.0	0.0	0.0	0.0	0.0	0.0	0.0	0.0	0.0	0.0	0.0	0.0	0.0	0.0	0.0	0.0	0.0	1.0	0.0	0.0	0.0	0.0	0.0	0.0	0.0	0.0	0.0	0.0	0.0	0.0	0.0	0.0	0.0	0.0	0.0	0.0	0.0	0.0	0.0	0.0	0.0	0.0	1.0	0.0	0.0	1.0	1.0	0.0	0.0	0.0	0.0	0.0	0.0	0.0	0.0	0.0	1.0	0.0	0.0	1.0	0.0	0.0	0.0	0.0	0.0	0.0	0.0	0.0	0.0	0.0	0.0	0.0	0.0	1.0	0.0	0.0	0.0	0.0	0.0	0.0	0.0	0.0	0.0	0.0	0.0	0.0	0.0	0.0	0.0	0.0	0.0	0.0	0.0	0.0	0.0	0.0	1.0	0.0	0.0	0.0	0.0	0.0	0.0	0.0	0.0	0.0	0.0	0.0	0.0	0.0	0.0	0.0	0.0	0.0	0.0	0.0	0.0	0.0	0.0	0.0	0.0	0.0	0.0	0.0	0.0	0.0	0.0	0.0	0.0	0.0	1.0	0.0	0.0	0.0	0.0	0.0	0.0	0.0	0.0	0.0	0.0	0.0	0.0	0.0	0.0	0.0	0.0	0.0	0.0	0.0	0.0	0.0	1.0	0.0	0.0	0.0	0.0	0.0	0.0	0.0	0.0	0.0	0.0	0.0	0.0	0.0	0.0	0.0	0.0	0.0	0.0	0.0	0.0	0.0	0.0	0.0	0.0	0.0	0.0	0.0	0.0	0.0	0.0	0.0	0.0	0.0	0.0	0.0	0.0	0.0	0.0	1.0	0.0	0.0	0.0	0.0	0.0	0.0	1.0	0.0	0.0	0.0	0.0	0.0	0.0	0.0	0.0	0.0	0.0	0.0	0.0	0.0	0.0	0.0	0.0	0.0	0.0	0.0	0.0	0.0	0.0	0.0	0.0	0.0	0.0	0.0	0.0	0.0	0.0	0.0	0.0	0.0	0.0	0.0	0.0	0.0	0.0	0.0	0.0	0.0	0.0	0.0	0.0	0.0	0.0	0.0	0.0	1.0	0.0	0.0	0.0	0.0	0.0	0.0	0.0	0.0	0.0	0.0	0.0	0.0	0.0	1.0	0.0	0.0	0.0	0.0	0.0	0.0	1.0	0.0	1.0	0.0	0.0	0.0	0.0	0.0	0.0	1.0	0.0	0.0	0.0	0.0	0.0	0.0	0.0	0.0	0.0	0.0	0.0	0.0	0.0	0.0	0.0	0.0	0.0	0.0	0.0	2.0	0.0	0.0	0.0	1.0	1.0	0.0	0.0	0.0	0.0	0.0	0.0	0.0	0.0	0.0	0.0	0.0	0.0	1.0	0.0	0.0	0.0	0.0	0.0	0.0	0.0	0.0	0.0	0.0	0.0	0.0	0.0	0.0	0.0	0.0	0.0	0.0	0.0	0.0	1.0	0.0	0.0	2.0	0.0	0.0	1.0	0.0	0.0	1.0	0.0	0.0	0.0	0.0	0.0	0.0	0.0	0.0	0.0	0.0	0.0	0.0	0.0	0.0	0.0	0.0	0.0	0.0	0.0	0.0	0.0	0.0	0.0	0.0	0.0	0.0	0.0	0.0	0.0	0.0	1.0	0.0	0.0	0.0	0.0	0.0	0.0	0.0	1.0	0.0	0.0	1.0	0.0	1.0	0.0	0.0	0.0	0.0	0.0	0.0	0.0	0.0	0.0	0.0	0.0	0.0	1.0	0.0	0.0	1.0	0.0	1.0	0.0	0.0	0.0	1.0	0.0	0.0	0.0	0.0	0.0	0.0	0.0	0.0	0.0	0.0	0.0	0.0	0.0	0.0	0.0	0.0	0.0	1.0	0.0	0.0	2.0	1.0	0.0	0.0	1.0	0.0	0.0	1.0	1.0	1.0	2.0	0.0	0.0	0.0	1.0	0.0	0.0	1.0	0.0	0.0	1.0	0.0	0.0	0.0	0.0	0.0	0.0	1.0	1.0	1.0	0.0	0.0	1.0	1.0	0.0	1.0	0.0	0.0	1.0	0.0	1.0	0.0	0.0	0.0	0.0	3.0	1.0	0.0	0.0	1.0	1.0	0.0	0.0	0.0	0.0	0.0	0.0	0.0	0.0	0.0	0.0	0.0	0.0	0.0	0.0	0.0	0.0	1.0	1.0	0.0	0.0	0.0	0.0	0.0	0.0	0.0	0.0	1.0	0.0	0.0	0.0	0.0	0.0	0.0	0.0	0.0	0.0	0.0	0.0	0.0	0.0	0.0	0.0	0.0	0.0	0.0	0.0	0.0	0.0	0.0	0.0	0.0	0.0	0.0	0.0	0.0	0.0	1.0	1.0	0.0	0.0	0.0	0.0	0.0	0.0	0.0	0.0	0.0	0.0	0.0	0.0	0.0	0.0	0.0	0.0	0.0	0.0	0.0	0.0	0.0	0.0	0.0	1.0	0.0	0.0	0.0	0.0	0.0	0.0	0.0	0.0	0.0	0.0	0.0	0.0	0.0	1.0	0.0	0.0	0.0	0.0	0.0	0.0	0.0	0.0	0.0	1.0	0.0	0.0	0.0	0.0	0.0	0.0	0.0	0.0	1.0	0.0	0.0	0.0	0.0	0.0	0.0	0.0	0.0	0.0	0.0	0.0	0.0	1.0	0.0	0.0	0.0	1.0	0.0	0.0	0.0	1.0	0.0	0.0	1.0	0.0	0.0	0.0	0.0	0.0	0.0	0.0	0.0	0.0	0.0	0.0	0.0	0.0	0.0	0.0	0.0	0.0	0.0	0.0	0.0	0.0	0.0	0.0	0.0	0.0	0.0	0.0	0.0	0.0	0.0	0.0	0.0	0.0	0.0	0.0	0.0	1.0	1.0	0.0	0.0	0.0	0.0	0.0	0.0	0.0	0.0	0.0	0.0	0.0	0.0	0.0	0.0	0.0	0.0	0.0	0.0	0.0	0.0	0.0	0.0	0.0	0.0	0.0	0.0
33648	ENSMUSG00000008318	Relt	32.0	51.0	26.0	10.0	17.0	8.0	10.009	34.0	19.0	1.0	46.0	0.0	5.0	9.0	8.0	9.0	10.0	9.0	9.0	9.0	4.0	11.0	7.0	4.0	14.0	9.0	1.0	13.0	5.0	8.0	13.0	4.0	7.0	9.0	10.0	6.0	2.0	8.0	14.0	0.0	6.0	5.0	4.0	5.0	18.0	11.0	8.0	0.0	6.0	4.0	9.0	27.0	14.0	17.0	5.0	14.0	18.0	5.0	18.0	4.0	2.0	6.0	12.0	10.0	11.0	12.0	4.0	5.0	6.0	8.0	8.0	6.0	7.0	3.0	11.0	22.0	11.0	6.0	4.0	12.0	5.0	6.0	7.0	9.0	16.0	8.0	11.0	4.0	18.0	9.0	42.0	30.0	9.0	43.0	4.0	39.999	25.0	22.0	38.0	30.0	31.0	18.0	23.999	23.0	31.0	24.0	22.0	14.0	23.0	11.0	21.0	9.0	35.0	20.0	34.0	26.0	29.0	16.0	31.0	24.0	17.0	24.0	11.0	68.0	24.0	26.0	12.0	12.0	41.0	23.0	22.0	23.0	23.0	28.0	12.0	18.0	13.0	6.0	7.0	4.0	6.0	3.0	4.0	9.0	12.0	6.0	2.0	9.0	1.0	11.0	5.0	10.0	8.0	1.0	11.0	18.0	8.0	9.0	12.0	20.0	12.0	10.0	20.0	12.0	12.0	20.0	9.0	6.0	24.0	11.0	17.0	8.0	22.0	20.0	17.0	33.0	14.0	17.0	18.0	8.0	13.0	15.0	9.0	9.0	9.0	2.0	4.0	7.0	8.0	1.0	6.0	17.0	1.0	3.0	2.0	6.0	11.0	12.0	8.0	3.0	15.0	7.0	42.0	11.0	1.0	16.0	3.0	1.0	4.0	1.0	1.0	4.0	3.0	6.0	5.0	3.0	1.0	2.0	2.0	4.0	6.0	3.0	9.0	2.0	2.0	3.0	5.0	2.0	2.0	0.0	0.0	3.0	3.0	1.0	5.0	2.0	1.0	4.0	1.0	2.0	1.0	3.0	3.0	18.0	6.0	6.0	4.0	16.0	13.0	9.0	24.0	11.0	11.0	10.0	14.0	19.0	11.0	21.0	5.0	10.0	1.0	1.0	2.0	7.0	2.0	1.0	2.0	1.0	4.0	1.0	6.0	3.0	1.0	0.0	1.0	2.0	4.0	0.0	0.0	0.0	0.0	2.0	2.0	1.0	2.0	2.0	0.0	1.0	1.0	0.0	0.0	0.0	4.0	2.0	0.0	1.0	1.0	3.0	0.0	2.0	0.0	4.0	3.0	0.0	1.0	3.0	2.0	1.0	5.0	1.0	5.0	4.0	1.0	3.0	5.0	5.0	4.0	9.0	8.0	3.0	4.0	7.0	1.0	0.0	4.0	2.0	4.0	3.0	0.0	2.0	4.0	2.0	7.0	7.0	0.0	4.0	2.0	1.0	3.0	2.0	4.0	4.0	4.0	4.0	1.0	0.0	5.0	6.0	4.0	2.0	4.0	6.0	3.0	2.0	6.0	0.0	2.0	4.0	6.0	7.0	2.0	5.0	0.0	30.0	26.0	31.0	34.0	17.0	19.0	16.0	23.0	50.0	19.0	26.0	14.0	5.0	11.0	6.0	7.0	10.0	7.0	22.0	6.0	5.0	0.0	11.0	17.0	5.0	8.0	10.0	7.0	14.0	5.0	11.0	21.0	4.0	6.0	6.0	10.0	10.0	12.0	8.0	9.0	4.0	11.0	11.0	19.0	4.0	16.0	8.0	6.0	5.0	1.0	5.0	7.0	8.0	7.0	7.0	8.0	5.0	8.0	5.0	8.0	1.0	1.0	1.0	0.0	2.0	13.0	6.0	2.0	2.0	1.0	1.0	0.0	0.0	0.0	3.0	3.0	2.0	1.0	1.0	0.0	0.0	2.0	3.0	0.0	1.0	3.0	6.0	4.0	3.0	3.0	6.0	3.0	21.0	16.0	24.0	12.0	23.0	18.0	24.0	17.0	23.0	28.0	17.0	17.0	5.0	8.0	4.0	3.0	10.0	9.0	4.0	5.0	10.0	8.0	26.0	5.0	20.0	12.0	26.0	14.0	15.0	23.0	10.0	4.0	6.0	18.003	7.0	9.0	9.0	20.0	11.0	28.0	14.0	22.0	37.0	26.0	174.0	89.0	100.0	41.0	109.0	48.0	41.0	115.0	47.0	43.0	92.0	68.0	70.0	43.0	85.0	99.0	84.0	81.999	92.0	96.0	40.0	50.01	85.0	44.0	7.0	7.0	10.0	3.0	4.0	5.0	14.0	24.0	5.0	20.0	13.0	13.0	18.0	18.0	17.0	18.0	11.0	14.0	8.0	15.0	23.0	23.0	15.0	8.0	22.0	11.0	17.0	21.0	4.0	9.0	14.0	9.0	41.0	17.0	22.0	31.0	16.0	13.0	23.0	20.0	24.0	16.0	23.0	22.0	26.0	15.0	30.0	45.0	8.0	27.0	25.0	22.0	23.0	29.0	22.0	8.0	5.0	12.0	12.0	12.0	13.0	6.0	10.0	8.0	11.0	9.0	12.0	7.0	20.0	4.0	23.0	9.0	12.0	7.0	12.0	29.0	10.0	12.0	5.0	7.0	13.0	9.0	5.0	1.0	10.0	2.0	2.0	10.0	13.0	7.0	5.0	7.0	7.0	8.0	6.0	8.0	5.0	6.0	8.0	6.0	3.0	9.0	6.0	8.0	1.0	6.0	5.0	5.0	8.0	0.0	2.0	3.0	8.0	0.0	2.0	2.0	40.0	40.0	27.0	42.0	22.0	32.0	45.0	28.0	27.0	23.0	47.0	0.0	24.0	24.0	24.0	29.0	31.0	54.0	42.0	32.001	33.0	29.0	33.0	28.0	3.0	6.0	5.0	4.0	3.0	7.0	5.0	4.0	4.0	5.0	7.0	2.0	1.0	2.0	1.0	7.0	4.0	2.0	3.0	0.0	4.0	3.0	3.0	18.0	18.0	14.0	43.0	24.0	44.0	11.0	12.0	6.0	17.001	8.0	17.0	9.0	9.0	16.0	8.0	15.0	12.0	8.0	17.0	15.0	15.0	9.0	29.0	1.0	4.0	6.0	3.0	5.0	2.0	2.0	2.0	1.0	2.0	0.0	4.0	4.0	1.0	2.0	1.0	5.0	2.0	10.0	6.0	5.0	5.0	3.0	8.0	13.0	7.0	7.0	4.0	6.0	3.0	6.0	1.0	9.0	8.0	2.0	9.0	8.0	7.0	10.0	12.0	5.0	5.0	4.0	14.0	5.0	16.0	6.0	2.0	1.0	2.0	8.0	6.0	1.0	0.0	4.0	1.0	7.0	4.0	2.0	2.0	3.0	1.0	5.0	2.0	3.0	2.0	1.0	0.0	2.0	1.0	1.0	4.0	1.0	3.0	5.0	7.0	4.0	1.0	3.0	1.0	1.0	6.0	6.0	8.0	3.0	5.0	2.0	2.0	12.0	6.0	5.0	4.0	4.0	0.0	3.0
33649	ENSMUSG00000081547	Gm11553	0.0	0.0	0.0	0.0	0.0	0.0	0.0	0.0	0.0	0.0	0.0	0.0	0.0	0.0	0.0	0.0	0.0	0.0	0.0	0.0	0.0	0.0	0.0	0.0	0.0	0.0	0.0	0.0	0.0	0.0	0.0	0.0	0.0	0.0	0.0	0.0	0.0	0.0	0.0	0.0	0.0	0.0	0.0	0.0	0.0	0.0	0.0	0.0	0.0	0.0	0.0	0.0	0.0	0.0	0.0	0.0	0.0	0.0	0.0	0.0	0.0	0.0	0.0	0.0	0.0	0.0	0.0	0.0	0.0	0.0	0.0	0.0	0.0	0.0	0.0	0.0	0.0	0.0	0.0	0.0	0.0	0.0	0.0	0.0	0.0	0.0	0.0	0.0	0.0	0.0	0.0	0.0	0.0	0.0	0.0	0.0	0.0	0.0	0.0	0.0	0.0	0.0	0.0	0.0	0.0	0.0	0.0	0.0	0.0	0.0	0.0	0.0	0.0	0.0	0.0	0.0	0.0	0.0	0.0	0.0	0.0	0.0	0.0	0.0	0.0	0.0	0.0	0.0	0.0	0.0	0.0	0.0	0.0	0.0	0.0	0.0	0.0	0.0	0.0	0.0	0.0	0.0	0.0	0.0	0.0	0.0	0.0	0.0	0.0	0.0	0.0	0.0	0.0	0.0	0.0	0.0	0.0	0.0	0.0	0.0	0.0	0.0	0.0	0.0	0.0	0.0	0.0	0.0	0.0	0.0	0.0	0.0	0.0	0.0	0.0	0.0	0.0	0.0	0.0	0.0	0.0	0.0	0.0	0.0	0.0	0.0	0.0	0.0	0.0	0.0	0.0	0.0	0.0	0.0	0.0	0.0	0.0	0.0	0.0	0.0	0.0	0.0	0.0	0.0	0.0	0.0	0.0	0.0	0.0	0.0	0.0	0.0	0.0	0.0	0.0	0.0	0.0	0.0	0.0	0.0	0.0	0.0	0.0	0.0	0.0	0.0	0.0	0.0	0.0	0.0	0.0	0.0	0.0	0.0	0.0	0.0	0.0	0.0	0.0	0.0	0.0	0.0	0.0	0.0	0.0	0.0	0.0	0.0	0.0	0.0	0.0	0.0	0.0	0.0	0.0	0.0	0.0	0.0	0.0	0.0	0.0	0.0	0.0	0.0	0.0	0.0	0.0	0.0	0.0	0.0	0.0	0.0	0.0	0.0	0.0	0.0	0.0	0.0	0.0	0.0	0.0	0.0	0.0	0.0	0.0	0.0	0.0	0.0	0.0	0.0	0.0	0.0	0.0	0.0	0.0	0.0	0.0	0.0	0.0	0.0	0.0	0.0	0.0	0.0	0.0	0.0	0.0	0.0	0.0	0.0	0.0	0.0	0.0	0.0	0.0	0.0	0.0	0.0	0.0	0.0	0.0	0.0	0.0	0.0	0.0	0.0	0.0	0.0	0.0	0.0	0.0	0.0	0.0	0.0	0.0	0.0	0.0	0.0	0.0	0.0	0.0	0.0	0.0	0.0	0.0	0.0	0.0	0.0	0.0	0.0	0.0	0.0	0.0	0.0	0.0	0.0	0.0	0.0	0.0	0.0	0.0	0.0	0.0	0.0	0.0	0.0	0.0	0.0	0.0	0.0	0.0	0.0	0.0	0.0	0.0	0.0	0.0	0.0	0.0	0.0	0.0	0.0	0.0	0.0	0.0	0.0	0.0	0.0	0.0	0.0	0.0	0.0	0.0	0.0	0.0	0.0	0.0	0.0	0.0	0.0	0.0	0.0	0.0	0.0	0.0	0.0	0.0	0.0	0.0	0.0	0.0	0.0	0.0	0.0	0.0	0.0	0.0	0.0	0.0	0.0	0.0	0.0	0.0	0.0	0.0	0.0	0.0	0.0	0.0	0.0	0.0	0.0	0.0	0.0	0.0	0.0	0.0	0.0	0.0	0.0	0.0	0.0	0.0	0.0	0.0	0.0	0.0	0.0	0.0	0.0	0.0	0.0	0.0	0.0	0.0	0.0	0.0	0.0	0.0	0.0	0.0	0.0	0.0	0.0	0.0	0.0	0.0	0.0	0.0	0.0	0.0	0.0	0.0	0.0	0.0	0.0	0.0	0.0	0.0	0.0	0.0	0.0	0.0	0.0	0.0	0.0	0.0	0.0	0.0	0.0	0.0	0.0	0.0	0.0	0.0	0.0	0.0	0.0	0.0	0.0	0.0	0.0	0.0	0.0	0.0	0.0	0.0	0.0	0.0	0.0	0.0	0.0	0.0	0.0	0.0	0.0	0.0	0.0	0.0	0.0	0.0	0.0	0.0	0.0	0.0	0.0	0.0	0.0	0.0	0.0	0.0	0.0	0.0	0.0	0.0	0.0	0.0	0.0	0.0	0.0	0.0	0.0	0.0	0.0	0.0	0.0	0.0	0.0	0.0	0.0	0.0	0.0	0.0	0.0	0.0	0.0	0.0	0.0	0.0	0.0	0.0	0.0	0.0	0.0	0.0	0.0	0.0	0.0	0.0	0.0	0.0	0.0	0.0	0.0	0.0	0.0	0.0	0.0	0.0	0.0	0.0	0.0	0.0	0.0	0.0	0.0	0.0	0.0	0.0	0.0	0.0	0.0	0.0	0.0	0.0	0.0	0.0	0.0	0.0	0.0	0.0	0.0	0.0	0.0	0.0	0.0	0.0	0.0	0.0	0.0	0.0	0.0	0.0	0.0	0.0	0.0	0.0	0.0	0.0	0.0	0.0	0.0	0.0	0.0	0.0	0.0	0.0	0.0	0.0	0.0	0.0	0.0	0.0	0.0	0.0	0.0	0.0	0.0	0.0	0.0	0.0	0.0	0.0	0.0	0.0	0.0	0.0	0.0	0.0	0.0	0.0	0.0	0.0	0.0	0.0	0.0	0.0	0.0	0.0	0.0	0.0	0.0	0.0	0.0	0.0	0.0	0.0	0.0	0.0	0.0	0.0	0.0	0.0	0.0	0.0	0.0	0.0	0.0	0.0	0.0	0.0	0.0	0.0	0.0	0.0	0.0	0.0	0.0	0.0	0.0	0.0	0.0	0.0	0.0	0.0	0.0	0.0	0.0	0.0	0.0	0.0	0.0	0.0	0.0	0.0	0.0	0.0	0.0	0.0	0.0	0.0	0.0	0.0	0.0	0.0	0.0	0.0	0.0	0.0	0.0	0.0	0.0	0.0	0.0	0.0	0.0	0.0	0.0	0.0	0.0	0.0	0.0	0.0	0.0	0.0	0.0	0.0	0.0	0.0	0.0	0.0	0.0	0.0	0.0	0.0	0.0	0.0	0.0	0.0	0.0	0.0	0.0	0.0	0.0	0.0	0.0	0.0	0.0	0.0	0.0	0.0	0.0	0.0	0.0	0.0	0.0	0.0	0.0	0.0	0.0	0.0	0.0	0.0	0.0	0.0	0.0	0.0	0.0	0.0	0.0	0.0	0.0	0.0	0.0	0.0	0.0	0.0	0.0	0.0	0.0	0.0	0.0	0.0	0.0	0.0	0.0	0.0	0.0	0.0	0.0	0.0	0.0	0.0	0.0	0.0
33650	ENSMUSG00000054142	Vmn1r236	0.0	0.0	0.0	0.0	0.0	0.0	0.0	0.0	0.0	0.0	0.0	0.0	0.0	0.0	0.0	0.0	0.0	0.0	0.0	0.0	0.0	0.0	0.0	0.0	0.0	0.0	0.0	0.0	0.0	0.0	0.0	0.0	0.0	0.0	0.0	0.0	0.0	0.0	0.0	0.0	0.0	0.0	0.0	0.0	0.0	0.0	0.0	0.0	0.0	0.0	0.0	0.0	0.0	0.0	0.0	0.0	0.0	0.0	0.0	0.0	0.0	0.0	0.0	0.0	0.0	0.0	0.0	0.0	0.0	0.0	0.0	0.0	0.0	0.0	0.0	0.0	0.0	0.0	0.0	0.0	0.0	0.0	0.0	0.0	0.0	0.0	0.0	0.0	0.0	0.0	0.0	0.0	0.0	0.0	0.0	0.0	0.0	0.0	0.0	0.0	0.0	0.0	0.0	0.0	0.0	0.0	0.0	0.0	0.0	0.0	0.0	0.0	0.0	0.0	0.0	0.0	0.0	0.0	0.0	0.0	0.0	0.0	0.0	0.0	0.0	0.0	0.0	0.0	0.0	0.0	0.0	0.0	0.0	0.0	0.0	0.0	0.0	0.0	0.0	0.0	0.0	0.0	0.0	0.0	0.0	0.0	0.0	0.0	0.0	0.0	0.0	0.0	0.0	0.0	0.0	0.0	0.0	0.0	0.0	0.0	0.0	0.0	0.0	0.0	0.0	0.0	0.0	0.0	0.0	0.0	0.0	0.0	0.0	0.0	0.0	0.0	0.0	0.0	0.0	0.0	0.0	0.0	0.0	0.0	0.0	0.0	0.0	0.0	0.0	0.0	0.0	0.0	0.0	0.0	0.0	0.0	0.0	0.0	0.0	0.0	0.0	0.0	0.0	0.0	0.0	0.0	0.0	0.0	0.0	0.0	0.0	0.0	0.0	0.0	0.0	0.0	0.0	0.0	0.0	0.0	0.0	0.0	0.0	0.0	0.0	0.0	0.0	0.0	0.0	0.0	0.0	0.0	0.0	0.0	0.0	0.0	0.0	0.0	0.0	0.0	0.0	0.0	0.0	0.0	0.0	0.0	0.0	0.0	0.0	0.0	0.0	0.0	0.0	0.0	0.0	0.0	0.0	0.0	0.0	0.0	0.0	0.0	0.0	0.0	0.0	0.0	0.0	0.0	0.0	0.0	0.0	0.0	0.0	0.0	0.0	0.0	0.0	0.0	0.0	0.0	0.0	0.0	0.0	0.0	0.0	0.0	0.0	0.0	0.0	0.0	0.0	0.0	0.0	0.0	0.0	0.0	0.0	0.0	0.0	0.0	0.0	0.0	0.0	0.0	0.0	0.0	0.0	0.0	0.0	0.0	0.0	0.0	0.0	0.0	0.0	0.0	0.0	0.0	0.0	0.0	0.0	0.0	0.0	0.0	0.0	0.0	0.0	0.0	0.0	0.0	0.0	0.0	0.0	0.0	0.0	0.0	0.0	0.0	0.0	0.0	0.0	0.0	0.0	0.0	0.0	0.0	0.0	0.0	0.0	0.0	0.0	0.0	0.0	0.0	0.0	0.0	0.0	0.0	0.0	0.0	0.0	0.0	0.0	0.0	0.0	0.0	0.0	0.0	0.0	0.0	0.0	0.0	0.0	0.0	0.0	0.0	0.0	0.0	0.0	0.0	0.0	0.0	0.0	0.0	0.0	0.0	0.0	0.0	0.0	0.0	0.0	0.0	0.0	0.0	0.0	0.0	0.0	0.0	0.0	0.0	0.0	0.0	0.0	0.0	0.0	0.0	0.0	0.0	0.0	0.0	0.0	0.0	0.0	0.0	0.0	0.0	0.0	0.0	0.0	0.0	0.0	0.0	0.0	0.0	0.0	0.0	0.0	0.0	0.0	0.0	0.0	0.0	0.0	0.0	0.0	0.0	0.0	0.0	0.0	0.0	0.0	0.0	0.0	0.0	0.0	0.0	0.0	0.0	0.0	0.0	0.0	0.0	0.0	0.0	0.0	0.0	0.0	0.0	0.0	0.0	0.0	0.0	0.0	0.0	0.0	0.0	0.0	0.0	0.0	0.0	0.0	0.0	0.0	0.0	0.0	0.0	0.0	0.0	0.0	0.0	0.0	0.0	0.0	0.0	0.0	0.0	0.0	0.0	0.0	0.0	0.0	0.0	0.0	0.0	0.0	0.0	0.0	0.0	0.0	0.0	0.0	0.0	0.0	0.0	0.0	0.0	0.0	0.0	0.0	0.0	0.0	0.0	0.0	0.0	0.0	0.0	0.0	0.0	0.0	0.0	0.0	0.0	0.0	0.0	0.0	0.0	0.0	0.0	0.0	0.0	0.0	0.0	0.0	0.0	0.0	0.0	0.0	0.0	0.0	0.0	0.0	0.0	0.0	0.0	0.0	0.0	0.0	0.0	0.0	0.0	0.0	0.0	0.0	0.0	0.0	0.0	0.0	0.0	0.0	0.0	0.0	0.0	0.0	0.0	0.0	0.0	0.0	0.0	0.0	0.0	0.0	0.0	0.0	0.0	0.0	0.0	0.0	0.0	0.0	0.0	0.0	0.0	0.0	0.0	0.0	0.0	0.0	0.0	0.0	0.0	0.0	0.0	0.0	0.0	0.0	0.0	0.0	0.0	0.0	0.0	0.0	0.0	0.0	0.0	0.0	0.0	0.0	0.0	0.0	0.0	0.0	0.0	0.0	0.0	0.0	0.0	0.0	0.0	0.0	0.0	0.0	0.0	0.0	0.0	0.0	0.0	0.0	0.0	0.0	0.0	0.0	0.0	0.0	0.0	0.0	0.0	0.0	0.0	0.0	0.0	0.0	0.0	0.0	0.0	0.0	0.0	0.0	0.0	0.0	0.0	0.0	0.0	0.0	0.0	0.0	0.0	0.0	0.0	0.0	0.0	0.0	0.0	0.0	0.0	0.0	0.0	0.0	0.0	0.0	0.0	0.0	0.0	0.0	0.0	0.0	0.0	0.0	0.0	0.0	0.0	0.0	0.0	0.0	0.0	0.0	0.0	1.0	0.0	0.0	0.0	1.0	0.0	0.0	0.0	0.0	0.0	0.0	0.0	0.0	0.0	0.0	0.0	0.0	0.0	0.0	0.0	0.0	0.0	0.0	0.0	0.0	0.0	0.0	0.0	0.0	0.0	0.0	0.0	0.0	0.0	0.0	0.0	0.0	0.0	0.0	0.0	0.0	0.0	0.0	0.0	0.0	0.0	0.0	0.0	0.0	0.0	0.0	0.0	0.0	0.0	0.0	0.0	0.0	0.0	0.0	0.0	0.0	0.0	0.0	0.0	0.0	0.0	0.0	0.0	0.0	0.0	0.0	0.0	0.0	0.0	0.0	0.0	0.0	0.0	0.0	0.0	0.0	0.0	0.0	0.0	0.0	0.0	0.0	0.0	0.0	0.0	0.0	0.0	0.0	0.0	0.0	0.0	0.0	0.0	0.0	0.0	0.0	0.0	0.0	0.0	0.0	0.0	0.0	0.0	0.0	0.0	0.0	0.0	0.0	0.0	0.0	0.0	0.0	0.0	0.0
33651	ENSMUSG00000069835	Sat2	372.007	342.204	217.284	264.453	276.611	253.188	234.807	354.708	293.394	30.0	508.053	24.004	287.0	255.0	275.999	269.0	385.0	344.004	394.034	295.643	270.0	257.999	311.0	333.0	251.001	278.999	301.0	358.999	267.0	275.0	383.096	327.136	352.0	294.0	286.0	321.0	333.098	281.0	399.739	9.0	260.999	279.001	282.003	285.0	352.024	337.0	407.02	278.0	353.0	316.0	364.36	391.001	235.827	409.0	399.0	206.0	379.008	258.999	419.178	283.001	357.034	249.0	400.999	334.999	252.0	267.0	274.0	409.09	337.001	428.104	242.019	327.134	260.999	302.033	312.015	463.0	369.0	274.861	219.039	377.037	361.001	297.0	267.001	345.119	302.0	282.0	298.0	436.0	462.001	151.784	304.0	200.0	246.0	230.0	131.001	240.0	268.0	237.0	264.0	218.0	202.002	203.0	233.001	254.0	300.015	154.0	239.007	280.999	250.0	225.0	283.0	136.001	223.0	180.0	242.0	233.147	310.0	286.0	287.0	272.0	244.0	262.0	257.0	275.001	313.0	222.0	287.999	225.0	215.0	387.0	317.001	232.0	226.0	253.0	174.0	163.0	237.0	267.999	252.0	261.0	388.007	222.999	174.0	207.026	189.0	230.166	168.0	174.0	149.535	232.078	183.046	167.0	167.609	131.0	203.0	196.0	181.0	226.006	200.0	211.025	186.071	183.009	242.0	157.0	175.999	264.015	139.001	141.01	153.161	203.999	172.862	161.0	162.001	169.002	201.039	218.0	235.946	242.0	253.125	187.009	207.286	152.001	155.0	143.0	78.999	138.001	131.0	197.0	232.0	144.0	132.0	190.0	133.0	190.0	146.001	193.0	150.0	290.0	170.0	235.0	280.0	131.0	121.999	166.0	179.0	148.0	24.0	41.0	68.0	37.0	50.0	50.0	49.0	88.0	48.0	55.0	31.0	40.0	32.0	62.0	39.0	61.0	59.0	22.0	77.0	71.0	61.0	72.0	80.0	103.0	122.0	69.0	199.0	58.0	113.0	60.0	120.0	88.0	96.0	88.0	106.0	116.0	82.0	378.0	216.0	212.125	268.0	330.001	298.0	270.0	361.0	257.103	259.001	323.112	359.0	336.0	396.0	234.0	220.002	316.0	110.001	107.0	135.005	118.999	116.0	151.0	138.0	122.0	96.001	83.0	153.001	141.0	111.0	123.0	99.001	90.079	136.001	145.0	86.999	156.999	116.0	163.0	139.001	117.0	78.0	139.0	88.001	119.0	145.0	121.0	91.001	96.0	112.999	153.0	114.0	118.0	118.0	117.0	85.0	122.999	128.999	129.0	143.999	136.999	80.0	149.001	106.0	116.0	110.0	65.0	57.0	72.0	64.0	69.0	71.0	84.0	71.0	77.0	59.0	63.0	53.0	78.0	49.002	65.0	46.004	58.186	63.073	68.006	32.005	35.0	58.001	72.006	101.0	92.0	47.0	53.001	68.101	60.038	70.0	48.001	79.381	66.008	66.0	68.001	69.755	72.0	78.0	96.0	119.0	52.0	94.0	110.0	80.0	75.001	94.0	61.0	60.999	78.0	178.0	52.0	100.0	72.0	74.0	514.0	407.0	461.0	513.0	436.0	378.0	385.0	534.0	683.0	408.999	509.0	516.0	244.002	256.0	281.069	238.028	185.04	231.112	245.001	184.053	208.032	201.0	214.004	267.015	223.015	225.005	231.067	289.254	276.009	194.901	245.064	321.002	214.029	197.198	205.786	193.191	241.18	196.177	212.003	189.003	208.592	182.002	264.148	257.443	259.089	299.71	212.02	219.013	305.093	256.156	138.0	196.0	228.001	252.788	171.0	200.626	287.0	237.0	206.112	204.285	80.0	109.0	71.0	97.0	65.0	106.0	141.0	103.0	68.0	146.0	68.0	97.0	71.0	92.0	80.999	90.0	89.0	70.0	97.0	79.0	68.0	64.0	101.0	69.0	24.0	31.0	21.0	29.0	23.0	20.0	82.0	22.0	424.043	307.001	284.008	311.031	341.0	373.999	318.001	333.704	252.059	366.0	232.016	339.648	326.18	291.0	177.001	171.999	226.0	306.0	183.0	283.001	138.006	168.0	171.045	127.001	208.001	156.732	314.74	185.0	245.002	185.56	215.0	186.305	130.0	238.205	149.0	160.0	152.0	261.044	160.0	196.217	196.001	318.128	334.606	194.99	712.0	648.0	737.0	314.0	770.001	461.003	313.0	775.001	367.001	533.0	739.0	429.373	563.001	544.0	696.001	861.105	561.01	455.0	713.0	739.0	525.0	670.0	503.0	447.999	182.999	418.003	253.001	214.587	258.0	390.0	478.339	475.058	229.001	169.0	185.0	173.002	228.0	243.999	187.001	260.0	151.999	249.999	218.0	250.0	254.001	304.999	303.005	207.0	261.0	238.999	164.0	262.0	199.0	171.999	329.0	243.0	449.0	287.0	289.0	362.0	313.001	281.0	493.999	324.999	276.0	372.026	359.0	386.0	345.0	338.001	374.0	652.0	184.0	565.0	510.001	329.0	281.001	282.001	394.0	263.0	364.001	498.878	608.699	311.075	266.002	416.999	325.031	473.0	229.359	306.212	325.094	306.0	575.999	352.008	156.999	320.0	579.0	416.0	211.001	355.056	547.743	409.0	259.0	349.001	226.0	353.0	290.0	194.0	307.0	188.0	213.0	284.0	222.0	281.001	191.999	204.0	250.999	350.0	283.0	166.0	247.0	167.0	283.0	404.0	243.0	292.001	272.0	321.0	71.0	123.0	118.0	110.0	137.0	64.0	70.0	52.0	133.0	112.0	125.0	71.0	255.0	284.0	262.0	312.0	239.0	230.0	214.0	315.001	267.0	323.0	253.0	0.0	299.0	343.999	241.0	237.001	224.001	333.0	283.0	276.001	306.0	406.0	228.0	242.0	123.999	171.0	158.0	124.0	145.0	170.0	123.0	161.0	153.0	183.999	187.001	134.0	107.0	152.0	119.0	266.999	180.0	136.0	207.0	135.0	139.0	173.0	186.0	214.0	294.0	216.0	358.076	250.0	339.001	253.0	281.0	336.0	301.001	275.0	236.999	350.0	298.0	451.0	275.0	263.0	321.0	246.0	326.0	202.0	302.0	230.0	338.0	27.0	46.0	36.0	31.0	73.0	44.0	29.0	29.0	31.0	46.0	63.0	27.0	77.0	40.0	37.0	44.0	48.0	33.0	280.0	202.001	386.0	245.0	217.001	252.001	347.001	355.0	261.0	192.0	252.0	248.0	396.0	202.876	250.0	296.0	267.0	269.0	279.0	347.0	253.021	341.0	339.0	211.0	258.0	270.275	344.999	288.0	236.0	210.008	106.0	117.0	178.0	104.0	128.0	152.0	120.0	145.999	115.548	111.001	118.0	115.252	115.0	105.001	149.0	176.0	124.999	131.0	100.0	124.0	112.0	140.0	125.0	99.0	95.0	60.0	84.0	66.0	65.0	70.0	77.0	86.0	53.0	73.0	102.0	69.0	75.0	64.0	77.0	85.0	108.0	116.0	66.0	73.0	63.0	79.0	134.0
33652	ENSMUSG00000085610	Gm14747	0.0	0.0	0.0	0.0	1.0	0.0	0.0	0.0	0.0	0.0	0.0	0.0	0.0	0.0	0.0	0.0	0.0	0.0	0.0	0.0	0.0	0.0	1.0	0.0	0.0	0.0	0.0	0.0	0.0	0.0	0.0	0.0	0.0	1.0	0.0	0.0	0.0	0.0	0.0	0.0	0.0	0.0	0.0	0.0	0.0	0.0	0.0	1.0	0.0	0.0	0.0	0.0	0.0	0.0	1.0	0.0	0.0	0.0	0.0	0.0	0.0	0.0	0.0	0.0	0.0	0.0	0.0	0.0	0.0	0.0	0.0	0.0	0.0	0.0	0.0	0.0	0.0	0.0	0.0	0.0	0.0	0.0	0.0	0.0	0.0	0.0	0.0	0.0	0.0	0.0	0.0	0.0	0.0	0.0	0.0	0.0	0.0	0.0	0.0	0.0	0.0	0.0	0.0	0.0	0.0	0.0	0.0	0.0	0.0	0.0	0.0	0.0	0.0	0.0	0.0	0.0	0.0	0.0	0.0	0.0	0.0	0.0	0.0	0.0	0.0	0.0	0.0	0.0	0.0	0.0	0.0	0.0	0.0	0.0	0.0	0.0	0.0	0.0	0.0	0.0	0.0	0.0	0.0	0.0	0.0	0.0	0.0	0.0	0.0	0.0	0.0	0.0	0.0	0.0	0.0	0.0	0.0	0.0	0.0	0.0	0.0	0.0	0.0	0.0	0.0	0.0	0.0	0.0	0.0	0.0	0.0	0.0	0.0	0.0	0.0	0.0	0.0	0.0	0.0	0.0	0.0	0.0	0.0	0.0	0.0	0.0	0.0	0.0	0.0	0.0	0.0	0.0	0.0	1.0	1.0	0.0	0.0	0.0	0.0	0.0	0.0	1.0	0.0	1.0	0.0	0.0	0.0	0.0	0.0	0.0	0.0	0.0	0.0	0.0	0.0	0.0	0.0	0.0	0.0	0.0	0.0	0.0	0.0	0.0	0.0	0.0	0.0	0.0	0.0	0.0	0.0	0.0	0.0	0.0	0.0	0.0	0.0	0.0	0.0	1.0	0.0	0.0	0.0	0.0	0.0	0.0	0.0	0.0	0.0	0.0	0.0	0.0	0.0	0.0	0.0	0.0	0.0	0.0	0.0	0.0	0.0	0.0	0.0	0.0	0.0	0.0	0.0	0.0	0.0	0.0	0.0	0.0	0.0	0.0	0.0	0.0	0.0	0.0	1.001	0.0	0.0	0.0	0.0	0.0	0.0	0.0	0.0	0.0	0.0	0.0	0.0	0.0	0.0	0.0	0.0	0.0	0.0	0.0	0.0	0.0	0.0	0.0	0.0	0.0	0.0	0.0	0.0	1.0	0.0	0.0	0.0	0.0	0.0	0.0	0.0	0.0	0.0	0.0	0.0	0.0	0.0	0.0	0.0	0.0	0.0	0.0	0.0	0.0	0.0	0.0	0.0	0.0	0.0	0.0	0.0	0.0	0.0	0.0	0.0	0.0	0.0	0.0	0.0	0.0	0.0	0.0	0.0	0.0	0.0	0.0	0.0	0.0	0.0	0.0	0.0	0.0	0.0	0.0	0.0	1.0	0.0	0.0	0.0	0.0	0.0	1.0	0.0	0.0	0.0	0.0	0.0	0.0	0.0	0.0	0.0	0.0	0.0	0.0	0.0	0.0	0.0	0.0	0.0	0.0	0.0	0.0	0.0	0.0	0.0	1.0	0.0	0.0	0.0	0.0	0.0	0.0	0.0	0.0	0.0	0.0	0.0	1.0	0.0	0.0	0.0	0.0	0.0	0.0	1.0	0.0	0.0	0.0	0.0	0.0	0.0	0.0	0.0	0.0	0.0	0.0	0.0	0.0	0.0	0.0	0.0	0.0	0.0	0.0	1.0	0.0	0.0	0.0	0.0	0.0	0.0	0.0	0.0	0.0	0.0	0.0	0.0	0.0	0.0	0.0	0.0	0.0	0.0	0.0	0.0	0.0	0.0	0.0	1.0	0.0	0.0	0.0	0.0	0.0	0.0	0.0	0.0	0.0	0.0	0.0	0.0	0.0	0.0	0.0	0.0	0.0	0.0	0.0	0.0	0.0	0.0	0.0	0.0	0.0	0.0	0.0	0.0	1.0	0.0	0.0	0.0	0.0	0.0	0.0	0.0	0.0	0.0	0.0	0.0	0.0	0.0	0.0	0.0	0.0	0.0	0.0	0.0	0.0	0.0	0.0	0.0	0.0	0.0	0.0	0.0	0.0	0.0	0.0	0.0	0.0	0.0	0.0	0.0	0.0	0.0	0.0	0.0	0.0	0.0	0.0	0.0	0.0	0.0	0.0	0.0	0.0	0.0	0.0	0.0	0.0	0.0	0.0	0.0	0.0	0.0	0.0	0.0	0.0	0.0	0.0	0.0	0.0	0.0	0.0	0.0	0.0	0.0	0.0	0.0	0.0	0.0	0.0	0.0	0.0	0.0	0.0	0.0	0.0	0.0	0.0	0.0	0.0	0.0	0.0	0.0	0.0	0.0	0.0	0.0	0.0	0.0	0.0	0.0	0.0	0.0	0.0	0.0	0.0	0.0	0.0	0.0	0.0	0.0	0.0	0.0	0.0	0.0	0.0	0.0	0.0	0.0	0.0	0.0	0.0	0.0	0.0	0.0	0.0	0.0	0.0	0.0	0.0	0.0	0.0	0.0	0.0	0.0	0.0	0.0	0.0	0.0	0.0	0.0	0.0	0.0	0.0	0.0	0.0	0.0	0.0	0.0	0.0	0.0	0.0	0.0	0.0	1.0	0.0	0.0	0.0	0.0	0.0	1.0	0.0	0.0	0.0	0.0	0.0	0.0	0.0	0.0	0.0	0.0	0.0	0.0	0.0	0.0	0.0	0.0	0.0	0.0	0.0	0.0	0.0	0.0	0.0	0.0	0.0	0.0	0.0	0.0	0.0	0.0	0.0	0.0	0.0	0.0	0.0	0.0	0.0	0.0	0.0	0.0	0.0	0.0	0.0	0.0	0.0	0.0	0.0	0.0	0.0	0.0	0.0	0.0	0.0	0.0	0.0	0.0	0.0	0.0	0.0	0.0	0.0	0.0	0.0	0.0	0.0	0.0	0.0	0.0	0.0	0.0	0.0	0.0	0.0	0.0	0.0	0.0	0.0	0.0	0.0	0.0	0.0	0.0	0.0	0.0	0.0	0.0	0.0	0.0	0.0	0.0	0.0	0.0	0.0	0.0	0.0	0.0	0.0	0.0	0.0	0.0	0.0	1.0	0.0	0.0	0.0	0.0	0.0	0.0	0.0	0.0	0.0	0.0	0.0	0.0	0.0	0.0	0.0	0.0	0.0	0.0	0.0	0.0	0.0	0.0	0.0	0.0	0.0	0.0	0.0	0.0	0.0	0.0	0.0	0.0	0.0	0.0	0.0	0.0	0.0	0.0	0.0	0.0	0.0	0.0	0.0	0.0	0.0	0.0	0.0	0.0	0.0	0.0	0.0	0.0	0.0	0.0	0.0	0.0	1.0	0.0	0.0	0.0	0.0	0.0	0.0	0.0	0.0	0.0
33653	ENSMUSG00000065990	Aurkaip1	1844.72	1902.85	1636.97	2049.25	2428.42	1916.79	1826.31	2159.7	1774.11	201.549	3566.9	277.785	1713.08	1590.79	1586.0	1542.36	1852.0	1851.47	1705.53	1665.51	1455.91	1375.41	1860.0	1858.41	1642.83	1611.36	1378.0	1606.02	1333.04	1622.23	1555.75	1771.08	1702.0	1490.01	1783.0	1772.37	1483.36	1374.4	1742.0	47.0	1621.54	1538.98	1478.97	1551.0	2535.78	1643.62	1793.59	1388.28	1287.7	1740.0	1766.55	1819.71	1652.7	2251.01	2050.75	1609.29	1519.28	1930.61	1951.46	1765.0	1608.6	1388.91	1455.69	1876.51	1447.06	1716.01	1574.35	1889.6	1573.89	1681.07	1593.0	1723.78	1680.93	1334.2	1434.33	1839.69	1436.38	1614.17	1600.47	1628.33	2151.25	1565.99	1657.03	1623.62	1641.95	1884.81	1788.08	1908.0	1864.42	1099.04	1698.07	1859.04	1697.0	1745.0	1085.91	2008.45	1522.0	1529.0	2071.0	1785.0	1631.44	1477.0	1620.0	1851.37	1743.0	1835.0	1961.56	1448.0	1827.14	1638.0	1948.0	1202.26	2023.05	1876.45	1898.09	1712.3	1538.0	1758.06	1751.0	1632.0	1636.0	1777.17	1539.0	1979.0	1699.0	1677.97	1521.0	1181.0	1640.0	1936.05	1779.0	1776.58	1786.89	1537.0	1247.76	1197.0	1931.85	1474.18	1118.0	2411.88	2700.46	1049.0	1045.95	1141.24	1136.01	1290.0	975.636	1211.19	1072.34	1155.51	1137.81	967.635	1259.15	1109.19	1257.86	1034.0	1206.22	971.658	1120.07	839.469	903.0	839.001	1492.1	754.0	764.0	1011.07	672.001	774.405	787.704	920.035	906.567	1092.71	930.097	760.0	1292.08	1147.38	1111.28	1100.57	1307.49	966.898	1086.36	1060.28	1154.0	1196.0	390.0	1149.0	984.999	1065.0	1180.0	1301.0	892.0	1111.0	821.0	967.0	948.999	1012.0	1211.0	1156.0	711.001	1039.0	1561.0	947.999	1125.0	1121.0	1333.0	918.001	501.0	731.0	610.0	584.0	922.0	656.0	661.0	460.0	676.0	549.0	468.0	593.0	638.0	708.0	501.0	1417.0	1037.0	539.0	422.001	450.0	389.0	438.0	553.0	711.999	622.0	439.0	597.001	464.001	746.001	460.001	743.0	649.0	613.0	786.0	609.0	501.0	481.0	2015.01	1227.41	1206.92	1687.0	1474.0	1832.0	1526.01	2254.0	1448.48	1250.27	1761.03	2116.0	1929.0	2072.0	1580.3	1326.64	1717.0	542.0	501.809	464.736	709.997	535.908	619.027	472.0	642.036	566.007	495.0	745.001	754.029	497.004	490.999	482.025	579.994	593.985	365.0	306.999	289.0	300.0	357.0	314.0	384.0	331.0	327.0	265.0	289.0	297.0	315.999	276.0	333.0	326.0	322.001	327.999	296.0	290.0	291.001	275.0	297.0	372.999	340.0	318.0	382.001	252.0	348.999	305.0	258.0	383.0	430.999	372.0	361.999	371.0	522.999	435.0	563.0	474.0	463.999	371.0	403.0	479.0	401.934	506.411	474.451	456.561	408.92	526.614	427.966	327.913	307.381	556.35	478.941	665.783	629.097	400.795	508.173	512.31	377.601	510.664	311.833	503.821	362.001	402.144	442.411	469.218	454.999	487.999	646.001	646.0	536.0	557.0	485.0	488.0	608.001	571.0	452.0	538.0	459.999	964.999	403.0	523.0	493.0	546.0	2415.0	2209.0	2704.0	2408.0	2232.0	1559.0	2055.0	2129.0	2669.0	2352.0	1919.0	2504.0	1747.57	1752.9	1470.33	1352.61	1477.23	1349.94	1125.26	1405.23	1557.18	1376.25	1081.85	1709.07	1280.21	1080.97	1420.71	1623.07	1787.94	1237.84	1735.97	1921.94	1473.67	899.341	1327.87	1464.75	1300.77	1330.92	1328.91	1285.79	1693.82	1464.58	1361.26	1284.44	1894.39	2037.91	1617.68	940.459	1348.7	1119.52	1105.41	1150.77	1484.06	1050.55	1262.28	942.774	1431.09	1367.65	1080.09	1307.1	900.0	1567.0	1184.0	1491.0	1443.0	1455.0	1987.0	1386.0	1059.0	1661.0	811.0	1215.0	1377.0	1318.0	1348.0	1714.0	1178.0	1501.0	1263.0	1376.0	1062.0	841.0	1177.0	1396.0	375.0	315.001	265.0	317.0	313.999	381.0	1079.0	331.0	1794.58	1519.77	1559.62	1294.04	1886.94	1793.66	1626.98	1530.73	1452.04	1738.72	1584.12	1416.33	1232.16	1158.0	804.999	857.0	963.0	1320.66	1039.0	1006.1	975.385	1218.0	2170.27	1129.31	1413.47	1478.49	1881.3	1206.27	1908.86	1747.31	1405.0	1129.0	899.999	1943.6	925.963	1308.0	1180.67	2105.31	1304.0	1762.4	1365.0	2023.14	2087.65	1753.65	4301.19	4499.77	4596.34	2469.93	4160.12	3247.02	2501.89	3422.82	2661.49	4402.17	4061.31	3288.02	4076.12	2958.44	4310.42	4968.12	3803.07	2636.58	5147.78	4512.63	3803.42	3791.8	3648.01	2706.0	869.341	1812.92	1430.0	1099.31	1055.18	2546.91	1758.07	2412.34	1287.11	941.943	953.688	848.0	1005.0	1135.54	1364.48	1027.0	1133.0	1135.0	1133.18	1095.0	1428.47	1082.04	1427.0	958.005	1057.0	1420.93	943.0	1294.0	904.999	1038.0	1432.0	1219.86	1443.0	1368.0	1228.02	1647.0	1467.0	1345.03	2163.27	1449.0	1292.0	2002.99	1189.0	1729.04	1787.0	1502.0	1373.0	2074.0	965.0	1969.0	2066.0	1329.0	1125.0	1583.17	1196.0	1366.0	1947.04	1748.34	2491.81	1311.19	1262.18	1824.11	1168.0	2513.56	1480.68	1288.31	1823.85	1472.0	2063.88	1369.04	1010.13	2036.0	2701.0	1571.0	1464.0	1118.07	1425.27	1615.0	1426.17	1454.24	1233.0	1745.0	2091.0	1246.0	1913.0	1282.0	1274.0	1546.0	1376.0	1567.0	1201.0	1240.0	1620.0	1603.0	1662.0	1128.0	1271.0	1233.0	1292.0	2407.0	1556.0	1739.0	1482.0	1750.0	411.0	652.0	663.999	513.0	698.999	401.001	441.001	397.001	650.0	346.999	575.0	539.0	1948.0	1866.0	1693.0	1815.0	1482.0	1965.0	1638.0	1721.0	1608.0	1558.0	1704.0	0.0	1684.0	1667.0	1410.0	1784.0	1730.0	2063.0	1848.0	1607.0	1920.0	2271.0	1460.0	2081.0	1539.0	1110.0	1150.0	840.0	772.001	1175.0	764.0	848.0	1030.0	1189.0	899.0	855.0	440.001	518.0	623.001	1596.0	660.999	272.0	607.0	302.0	528.0	543.999	490.0	1713.0	2033.08	1856.83	1594.01	1710.98	1711.1	1578.0	1595.0	1692.0	1807.0	1643.0	1462.0	1702.0	1534.0	2031.0	1524.0	1257.0	1709.0	1277.0	1733.0	1207.0	1959.0	1487.0	1942.0	456.0	620.0	350.0	199.0	1244.0	227.0	459.0	554.0	499.0	740.0	695.0	618.0	643.0	594.0	334.0	618.0	289.0	433.0	924.999	1023.0	1813.0	882.999	1143.0	988.0	1422.0	1801.0	1695.0	998.0	1692.0	1772.0	1909.0	1225.39	1124.64	1944.05	1740.0	1419.0	1875.34	1435.0	1346.92	1812.29	1651.0	1234.32	1248.65	1481.18	1635.0	2087.25	1393.62	1223.28	545.13	621.0	804.001	830.996	579.0	570.408	648.0	644.0	528.201	550.763	525.003	541.001	541.001	510.01	619.0	496.015	585.139	536.0	322.0	541.999	402.001	567.0	565.001	629.001	616.0	480.0	604.0	436.0	768.0	638.999	658.0	590.0	496.999	654.0	564.001	374.0	628.0	452.001	465.0	463.0	653.0	897.0	348.0	603.0	459.0	463.0	585.001
33654	ENSMUSG00000083516	Gm15196	0.0	0.0	0.0	0.0	0.0	0.0	0.0	0.0	0.0	0.0	0.0	0.0	0.0	0.0	0.0	0.0	0.0	0.0	0.0	0.0	0.0	0.0	0.0	0.0	0.0	0.0	0.0	0.0	0.0	0.0	0.0	0.0	0.0	0.0	0.0	0.0	0.0	0.0	0.0	0.0	0.0	0.0	0.0	0.0	0.0	0.0	0.0	0.0	0.0	0.0	0.0	0.0	0.0	0.0	0.0	0.0	0.0	0.0	0.0	0.0	0.0	0.0	0.0	0.0	0.0	0.0	0.0	0.0	0.0	0.0	0.0	0.0	0.0	0.0	0.0	0.0	0.0	0.0	0.0	0.0	0.0	0.0	0.0	0.0	0.0	0.0	0.0	0.0	0.0	0.0	0.0	0.0	0.0	0.0	0.0	0.0	0.0	0.0	0.0	0.0	0.0	0.0	0.0	0.0	0.0	0.0	0.0	0.0	0.0	0.0	0.0	0.0	0.0	0.0	0.0	0.0	0.0	0.0	0.0	0.0	0.0	0.0	0.0	0.0	0.0	0.0	0.0	0.0	0.0	0.0	0.0	0.0	0.0	0.0	0.0	0.0	0.0	0.0	0.0	0.0	0.0	0.0	0.0	0.0	0.0	0.0	0.0	0.0	0.0	0.0	0.0	0.0	0.0	0.0	0.0	0.0	0.0	0.0	0.0	0.0	0.0	0.0	0.0	0.0	0.0	0.0	0.0	0.0	0.0	0.0	0.0	0.0	0.0	0.0	0.0	0.0	0.0	0.0	0.0	0.0	0.0	0.0	0.0	0.0	0.0	0.0	0.0	0.0	0.0	0.0	0.0	0.0	0.0	0.0	0.0	0.0	0.0	0.0	0.0	0.0	0.0	0.0	0.0	0.0	0.0	2.0	0.0	0.0	0.0	0.0	0.0	0.0	0.0	0.0	0.0	0.0	0.0	0.0	0.0	0.0	0.0	0.0	0.0	0.0	0.0	0.0	0.0	0.0	0.0	0.0	0.0	0.0	0.0	0.0	0.0	0.0	0.0	0.0	0.0	0.0	0.0	0.0	0.0	0.0	0.0	0.0	0.0	0.0	0.0	0.0	0.0	0.0	0.0	0.0	0.0	0.0	0.0	0.0	0.0	0.0	0.0	0.0	0.0	0.0	0.0	0.0	0.0	0.0	0.0	0.0	0.0	0.0	0.0	0.0	0.0	0.0	0.0	0.0	0.0	0.0	0.0	0.0	0.0	0.0	0.0	0.0	0.0	0.0	0.0	0.0	0.0	0.0	0.0	0.0	0.0	0.0	0.0	0.0	0.0	0.0	0.0	0.0	0.0	0.0	0.0	0.0	0.0	0.0	0.0	0.0	0.0	0.0	0.0	0.0	0.0	0.0	0.0	0.0	0.0	0.0	0.0	0.0	0.0	0.0	0.0	0.0	0.0	0.0	0.0	0.0	0.0	0.0	0.0	0.0	0.0	0.0	0.0	0.0	0.0	0.0	0.0	0.0	0.0	0.0	0.0	0.0	0.0	1.0	0.0	0.0	0.0	0.0	0.0	0.0	0.0	0.0	0.0	0.0	0.0	0.0	0.0	0.0	0.0	0.0	0.0	0.0	0.0	0.0	0.0	0.0	0.0	0.0	0.0	0.0	0.0	0.0	0.0	0.0	0.0	0.0	0.0	0.0	0.0	0.0	0.0	0.0	0.0	0.0	0.0	0.0	0.0	0.0	0.0	0.0	0.0	0.0	0.0	0.0	0.0	0.0	0.0	0.0	0.0	0.0	0.0	0.0	0.0	0.0	0.0	0.0	0.0	0.0	0.0	0.0	0.0	0.0	0.0	0.0	0.0	0.0	0.0	0.0	0.0	0.0	0.0	0.0	0.0	0.0	0.0	0.0	0.0	0.0	0.0	0.0	0.0	0.0	0.0	0.0	0.0	0.0	0.0	0.0	0.0	0.0	0.0	0.0	0.0	0.0	0.0	0.0	0.0	0.0	0.0	0.0	0.0	0.0	0.0	0.0	0.0	0.0	0.0	0.0	0.0	0.0	0.0	0.0	0.0	0.0	0.0	0.0	0.0	0.0	0.0	0.0	0.0	0.0	0.0	0.0	0.0	0.0	0.0	0.0	0.0	0.0	0.0	0.0	0.0	0.0	0.0	0.0	0.0	0.0	0.0	0.0	0.0	0.0	0.0	0.0	0.0	0.0	0.0	0.0	0.0	0.0	0.0	0.0	0.0	0.0	0.0	0.0	0.0	0.0	0.0	0.0	0.0	0.0	0.0	0.0	0.0	0.0	0.0	0.0	0.0	0.0	0.0	0.0	0.0	0.0	0.0	0.0	0.0	0.0	0.0	0.0	0.0	0.0	0.0	0.0	0.0	0.0	0.0	0.0	0.0	0.0	0.0	0.0	0.0	0.0	0.0	0.0	0.0	0.0	0.0	0.0	0.0	0.0	0.0	0.0	0.0	0.0	0.0	0.0	0.0	0.0	0.0	0.0	0.0	0.0	0.0	0.0	0.0	0.0	0.0	0.0	0.0	0.0	0.0	0.0	0.0	0.0	0.0	0.0	0.0	0.0	0.0	0.0	0.0	0.0	0.0	0.0	0.0	0.0	0.0	0.0	0.0	0.0	0.0	0.0	0.0	0.0	0.0	0.0	0.0	0.0	0.0	0.0	0.0	0.0	0.0	0.0	0.0	0.0	0.0	0.0	0.0	0.0	0.0	0.0	0.0	0.0	0.0	0.0	0.0	0.0	0.0	0.0	0.0	0.0	0.0	0.0	0.0	0.0	0.0	0.0	0.0	0.0	0.0	0.0	0.0	0.0	0.0	0.0	0.0	0.0	0.0	0.0	0.0	0.0	0.0	0.0	0.0	0.0	0.0	0.0	0.0	0.0	0.0	0.0	0.0	0.0	0.0	0.0	0.0	0.0	0.0	0.0	0.0	0.0	0.0	0.0	0.0	0.0	0.0	0.0	0.0	0.0	0.0	0.0	0.0	0.0	0.0	0.0	0.0	0.0	0.0	0.0	0.0	0.0	0.0	0.0	0.0	1.0	0.0	0.0	0.0	0.0	0.0	0.0	0.0	0.0	0.0	0.0	0.0	0.0	0.0	0.0	0.0	0.0	0.0	0.0	0.0	0.0	0.0	0.0	0.0	0.0	0.0	0.0	0.0	0.0	0.0	0.0	0.0	0.0	0.0	0.0	0.0	0.0	0.0	0.0	0.0	0.0	0.0	0.0	0.0	0.0	0.0	0.0	0.0	0.0	0.0	0.0	0.0	0.0	0.0	0.0	0.0	0.0	0.0	0.0	0.0	0.0	0.0	0.0	0.0	0.0	0.0	0.0	0.0	0.0	0.0	0.0	0.0	0.0	0.0	0.0	0.0	0.0	0.0	0.0	0.0	0.0	0.0	0.0	0.0	0.0	0.0	0.0	0.0	0.0	0.0	0.0	0.0	0.0	0.0	0.0	0.0	0.0	0.0	0.0	0.0	0.0	0.0	0.0	0.0	0.0	0.0	0.0	0.0	0.0	0.0	0.0	0.0	0.0	0.0
33655	ENSMUSG00000019027	Dnah1	35.0	8.0	5.0	2.0	7.0	1.0	1.0	32.0	7.0	0.0	6.0	1.0	2.0	5.0	4.0	2.0	4.0	8.0	10.0	9.0	3.0	2.0	7.0	6.0	2.0	1.0	2.0	2.0	1.0	6.0	1.0	2.0	2.0	5.0	4.0	5.0	8.0	8.0	9.0	0.0	1.0	5.0	3.0	4.0	5.0	6.0	8.0	3.0	9.0	13.0	4.0	5.0	6.0	6.0	5.0	4.0	7.0	11.0	8.0	8.0	4.0	1.0	6.0	6.0	3.0	9.0	5.0	1.0	10.0	16.0	0.0	4.0	5.0	2.0	3.0	5.0	11.0	2.0	2.0	6.0	7.0	11.0	2.0	3.0	1.0	6.0	5.0	0.0	2.0	3.0	79.0	37.0	6.0	28.0	3.0	31.0	12.0	7.0	9.0	9.0	22.0	3.0	13.0	11.0	20.0	35.0	12.001	1.0	2.0	6.0	3.0	2.0	16.0	21.0	3.0	12.0	2.0	9.0	23.0	21.0	1.0	6.0	2.0	77.0	4.0	73.0	2.0	4.0	12.0	9.0	12.0	19.0	46.0	17.0	0.0	2.0	1.0	3.0	0.0	0.0	1.0	0.0	0.0	0.0	4.0	1.0	1.0	13.0	1.0	2.0	2.0	7.0	27.0	1.0	0.0	28.0	1.0	2.0	3.0	18.0	3.0	31.0	2.0	5.0	8.0	14.0	4.0	0.0	8.0	7.0	10.0	12.0	19.0	2.0	8.0	5.0	3.0	4.0	11.0	14.0	35.0	5.0	4.0	0.0	3.0	0.0	0.0	5.0	2.0	6.0	3.0	22.0	5.0	6.0	0.0	2.0	4.0	10.0	1.0	2.0	1.0	0.0	7.0	4.0	0.0	3.0	0.0	0.0	0.0	0.0	0.0	2.0	0.0	0.0	0.0	0.0	0.0	0.0	0.0	0.0	0.0	0.0	0.0	0.0	0.0	4.0	12.0	2.0	0.0	0.0	1.0	1.0	3.0	0.0	1.0	1.0	0.0	0.0	0.0	0.0	1.0	3.0	2.0	13.0	8.0	15.0	21.0	38.0	16.0	8.0	31.0	16.0	14.0	24.0	10.0	29.0	5.0	17.0	12.0	7.0	0.0	1.0	0.0	5.0	2.0	2.0	1.0	0.0	0.0	0.0	4.0	4.0	0.0	0.0	1.0	0.0	0.0	1.0	0.0	0.0	0.0	0.0	1.0	0.0	1.0	0.0	0.0	0.0	0.0	0.0	0.0	0.0	1.0	0.0	0.0	1.0	2.0	1.0	1.0	0.0	0.0	2.0	0.0	2.0	1.0	0.0	2.0	0.0	1.0	1.0	0.0	3.0	2.0	2.0	1.0	0.0	1.0	3.0	1.0	0.0	2.0	0.0	3.0	0.0	0.0	1.0	0.0	1.0	0.0	1.0	0.0	1.0	0.0	2.0	1.0	2.0	0.0	0.0	0.0	0.0	1.0	0.0	2.0	2.0	2.0	1.0	3.0	3.0	2.0	2.0	0.0	3.0	4.0	0.0	2.0	0.0	0.0	1.0	6.0	7.0	1.0	5.0	3.0	17.0	18.0	66.0	63.0	12.0	18.0	38.0	33.0	36.0	31.0	36.0	51.0	3.0	5.0	7.0	4.0	3.0	7.0	2.0	9.0	10.0	8.0	11.0	9.0	6.0	4.0	7.0	5.0	12.0	2.0	10.0	19.0	7.0	6.0	6.0	11.0	1.0	12.0	7.0	3.0	3.0	10.0	6.0	4.0	9.0	2.0	8.0	4.0	2.0	8.0	3.0	9.0	7.0	3.0	3.0	4.0	8.0	6.0	5.0	3.0	0.0	0.0	0.0	0.0	1.0	2.0	0.0	0.0	0.0	1.0	1.0	0.0	2.0	1.0	0.0	1.0	0.0	0.0	1.0	2.0	0.0	2.0	4.0	0.0	0.0	1.0	0.0	0.0	2.0	0.0	4.0	0.0	48.0	3.0	7.0	2.0	17.0	31.0	20.0	8.0	3.0	5.0	1.0	7.0	4.0	0.0	0.0	2.0	11.0	4.0	1.0	4.0	0.0	1.0	4.0	3.0	15.0	13.0	11.0	3.0	3.0	8.0	1.0	3.0	5.0	26.0	3.0	3.0	10.0	3.0	2.0	5.0	4.0	7.0	8.0	10.0	54.0	15.0	16.0	17.0	19.0	9.0	11.0	10.0	9.0	11.0	42.0	12.0	9.0	13.0	17.0	63.0	30.0	33.0	30.0	37.0	16.0	12.0	40.0	5.0	3.0	2.0	10.0	4.0	12.0	2.0	7.0	6.0	1.0	7.0	3.0	2.0	3.0	6.0	2.0	0.0	5.0	7.0	3.0	3.0	31.0	1.0	2.0	3.0	3.0	8.0	2.0	9.0	1.0	5.0	3.0	7.0	7.0	6.0	4.0	9.0	2.0	9.0	5.0	6.0	4.0	4.0	14.0	7.0	10.0	7.0	4.0	7.0	1.0	6.0	11.0	12.0	0.0	15.0	10.0	2.0	1.0	4.0	4.0	2.0	3.0	6.0	2.0	2.0	3.0	2.0	12.0	0.0	8.0	0.0	2.0	0.0	1.0	1.0	6.0	24.0	0.0	1.0	0.0	1.0	21.0	13.0	8.0	10.0	5.0	0.0	8.0	3.0	3.0	7.0	3.0	10.0	3.0	1.0	6.0	0.0	4.0	4.0	3.0	3.0	0.0	0.0	0.0	1.0	0.0	6.0	4.0	5.0	2.0	1.0	2.0	1.0	6.0	2.0	3.0	2.0	35.0	3.0	5.0	25.0	5.0	32.0	55.0	11.0	53.0	7.0	63.0	0.0	10.0	20.0	45.0	8.0	5.0	31.0	17.0	10.0	15.0	14.0	12.0	14.0	0.0	5.0	2.0	4.0	2.0	6.0	8.0	12.0	6.0	11.0	1.0	0.0	0.0	1.0	1.0	9.0	5.0	3.0	2.0	1.0	1.0	5.0	1.0	10.0	8.0	4.0	40.0	5.0	26.0	7.0	2.0	4.0	21.0	28.0	2.0	0.0	1.0	5.0	5.0	2.0	9.0	5.0	3.0	6.0	5.0	15.0	1.0	0.0	0.0	0.0	0.0	0.0	0.0	0.0	0.0	0.0	0.0	0.0	0.0	0.0	1.0	0.0	0.0	0.0	0.0	0.0	4.0	10.0	1.0	1.0	5.0	3.0	2.0	4.0	2.0	5.0	2.0	12.0	4.0	2.0	8.0	12.0	17.0	20.0	7.0	15.0	14.0	3.0	5.0	7.0	34.0	7.0	6.0	17.0	4.0	0.0	2.0	1.0	8.0	1.0	3.0	0.0	1.0	8.0	2.0	2.0	1.0	1.0	2.0	1.0	0.0	1.0	0.0	0.0	0.0	0.0	1.0	2.0	1.0	0.0	1.0	2.0	0.0	2.0	1.0	0.0	2.0	0.0	1.0	2.0	5.0	1.0	2.0	0.0	0.0	6.0	2.0	0.0	1.0	7.0	0.0	2.0
33656	ENSMUSG00000029369	Afm	9689.24	7523.59	9420.37	9918.17	9605.63	9913.73	8050.13	11398.6	8559.94	1289.18	21972.8	1438.52	10517.4	10300.3	8333.32	8750.65	12318.9	10717.8	9530.9	9886.7	8889.15	10161.5	10069.6	9310.46	7928.61	9009.49	9975.62	9226.55	7473.01	8506.14	11106.9	8267.42	8575.42	10642.2	8802.45	9067.89	11240.4	8476.73	10746.6	491.0	8742.27	8905.09	10292.0	8291.53	8325.33	9441.48	10386.5	9477.12	9625.14	9590.34	10383.8	8026.04	7813.32	9988.75	11010.4	8745.81	11156.7	6054.16	10978.6	8172.9	8117.22	6316.06	8621.87	10088.0	7718.4	9329.61	7578.0	10988.9	9365.45	10611.1	8625.27	12123.5	7389.34	9171.98	9834.37	9659.72	9686.77	7598.76	8560.9	10232.3	11051.5	9273.71	8883.02	10658.2	9318.67	10547.2	11017.0	8565.12	9997.37	7164.25	9728.05	8867.93	8923.61	9880.0	5773.94	8870.59	9591.04	8689.96	13652.7	10474.0	8699.99	7420.0	10249.7	8180.55	10622.3	6665.0	11486.4	8969.07	9223.01	8666.0	11477.1	7488.82	10393.2	10010.5	9219.44	9951.65	10620.9	9950.64	9404.75	8711.02	9366.62	9928.45	9413.02	9910.96	9933.0	8709.31	9675.99	8626.04	7381.91	14482.1	9536.0	9399.59	8910.58	7851.18	6811.6	6293.36	9909.03	5379.88	4735.2	5052.79	12620.5	5173.38	4268.36	5431.01	4875.1	4328.23	6390.31	8364.58	6068.38	7376.91	5907.06	4779.6	7987.43	5180.7	6668.44	4483.23	7663.62	5506.66	4621.97	6236.72	5912.05	4344.61	3777.12	7601.94	5707.15	3978.4	5370.9	5635.22	5653.81	8233.55	5432.99	6114.46	5011.32	5821.03	7654.09	7696.3	6227.23	5823.1	8146.85	7135.18	6279.46	6067.39	6040.0	5961.0	2556.0	4886.0	5555.0	6833.0	9443.0	6271.0	5667.0	6614.0	4713.0	6620.0	5246.0	5826.0	6042.0	7956.0	6298.0	6246.0	10799.0	4014.0	6304.0	6987.0	7564.0	7815.0	3971.0	4222.0	5019.0	3770.0	4892.0	5793.0	5172.0	6790.0	5519.0	5515.0	3978.0	4699.0	5109.0	4512.0	4131.0	5625.0	6055.0	4510.0	3366.0	2573.0	2479.0	2465.0	3607.0	3920.0	4262.0	2740.0	3974.0	3540.0	4762.0	3469.0	5413.0	4032.0	5043.0	4684.0	4743.0	3776.0	2695.0	9101.22	8088.42	6565.05	10251.5	10058.6	9462.94	8017.52	8770.11	7840.37	7617.43	11708.0	13410.4	12542.7	12145.0	6574.44	6362.08	10748.9	2334.34	2557.45	2335.39	3043.92	2483.89	2863.78	2852.44	2669.3	2388.25	2867.2	2305.83	3089.64	3059.4	3420.83	3011.45	2698.2	2698.57	5073.0	4853.0	6600.0	5346.0	6330.0	5522.0	6269.0	4481.0	5353.0	4700.0	5069.0	5345.0	4213.0	4628.0	5116.0	5213.0	6265.0	6109.0	4429.0	4932.0	5557.0	5170.0	4938.0	6385.0	5085.0	5701.0	5648.0	4176.0	5569.0	6114.0	5830.0	6271.0	2470.0	2063.0	1543.0	1935.0	2589.0	1662.0	3183.0	2766.0	2359.0	2788.0	2724.0	2558.0	2944.33	2793.64	2627.05	1900.31	1798.68	2387.52	2461.27	1841.55	2076.81	2397.92	3036.97	3670.92	3103.04	2200.27	3339.55	2794.41	1679.48	3030.86	1709.32	2658.3	2176.37	2187.45	2835.39	2259.76	3121.0	2148.0	3611.0	4153.0	2512.0	3093.0	2863.0	2919.0	3813.0	3170.0	2649.0	2643.0	2278.0	6023.0	1889.0	3532.0	2736.0	2898.0	21718.0	17684.0	20129.0	21149.0	19657.0	19589.0	17492.0	22751.0	25794.0	20873.0	19714.0	18458.0	8710.53	7791.62	6474.83	6790.34	6186.3	7743.81	6688.54	7329.14	7433.91	5745.11	3048.22	9465.34	6142.28	6337.15	7185.48	6544.02	9414.33	4631.69	8652.18	11434.9	7404.1	4933.9	6972.96	7431.63	6294.97	6452.93	8122.46	7070.61	8176.24	7947.48	6818.72	6479.5	7646.14	12943.2	6674.56	4891.77	7290.79	6677.79	5391.6	5315.34	7524.16	7146.08	6571.5	5109.52	8111.08	5972.26	6472.1	7165.41	1591.0	2102.0	1792.0	2181.0	1725.0	2019.0	2505.0	1971.0	1486.0	2303.0	1068.0	1930.0	1804.0	1855.0	2006.0	2710.0	1666.0	1915.0	1648.0	1704.0	1436.0	1031.0	2382.0	2006.0	2246.0	2366.0	2157.0	1935.08	1968.0	2225.6	4247.85	1950.0	13066.0	12321.9	13159.6	12877.5	13753.5	10883.9	14098.8	14140.7	12535.6	14538.8	12809.6	12342.8	7219.48	8312.68	4413.0	5280.33	6546.55	8089.34	5021.0	7315.8	6442.87	5740.29	9352.02	6872.85	5223.47	4911.41	8882.71	8225.31	9760.77	7397.6	7764.17	7407.07	5261.22	7348.46	5636.59	6704.12	6242.99	10056.4	7941.16	7802.24	8137.12	10044.9	9300.79	7085.77	34234.3	30910.3	44985.4	25553.1	32288.3	26013.3	16388.2	39598.1	20697.2	32054.9	35701.1	30891.5	31438.6	24820.3	34822.2	33631.9	34200.6	21640.0	37105.8	34979.0	22071.0	29626.0	25561.7	20729.1	4165.43	10379.1	9994.44	5284.99	7012.94	11612.3	11282.3	15029.9	3178.0	9866.77	9245.21	9480.23	9052.72	10869.0	12887.1	12699.4	10185.8	12674.2	11124.2	10123.9	12521.2	9010.91	13183.5	10309.6	9936.09	11545.3	8986.31	10243.0	8749.21	8820.98	16888.2	11100.0	12470.9	13872.0	10283.6	14598.0	12604.8	15382.8	17746.0	12868.0	13279.4	19397.4	11862.0	16777.0	14401.7	14375.4	11655.7	21042.1	12122.4	14414.7	16236.3	12301.1	12263.7	16458.7	10502.0	6502.13	9182.27	8656.52	6849.77	4458.55	6496.41	7771.37	6047.94	6469.28	4715.4	5282.54	3554.59	7576.98	8013.68	7367.88	5189.0	6861.0	10805.1	5288.22	5566.11	5456.93	6402.59	6462.44	6552.01	4908.27	5066.0	7705.0	7174.0	5491.0	7079.0	5382.0	6271.0	6752.0	5440.0	5909.0	5975.0	5320.0	6492.0	7413.0	6208.0	4992.0	5260.0	6187.0	8960.0	11451.0	9062.0	12585.0	9112.0	8236.0	3992.0	4984.0	4911.0	5594.0	5230.0	2731.0	3895.0	3701.0	5386.0	5107.0	5842.0	3832.0	10462.0	9234.02	9288.0	10328.0	8782.0	9942.0	7994.0	11574.0	9097.82	10376.0	8398.08	0.0	9904.0	8564.0	7823.0	10380.0	9845.0	12239.0	10554.0	12008.0	10205.7	12007.0	7676.0	13470.0	1184.0	2268.0	2649.0	3728.0	2116.0	2756.0	2994.0	2060.0	2559.0	2025.0	3455.0	2455.0	2878.0	3893.0	2771.0	3400.0	3024.0	5341.0	3237.0	4854.0	2537.0	3786.0	3504.0	7229.95	8844.99	7696.54	5472.05	8377.02	5946.14	6893.0	7108.0	7997.0	7199.0	6017.0	5772.0	8184.0	7574.0	9801.0	7509.0	7308.0	9040.0	6246.0	7903.0	5820.0	7329.0	6998.0	9332.0	3990.0	4962.0	4753.0	2918.0	6654.0	2359.0	3966.0	4558.0	2489.0	4154.0	5260.0	3979.0	5199.0	5958.0	3381.0	5009.0	3290.0	4179.0	7403.0	6304.0	6644.0	6342.0	6367.0	7282.0	8368.0	5761.0	4441.0	7533.0	7469.0	5452.0	13573.5	7112.89	6388.48	11690.7	8672.77	8270.17	10397.2	7497.1	7016.33	9538.31	9739.72	7748.42	6278.5	6474.84	9265.51	11816.6	7428.24	7778.41	3584.62	3230.11	3869.0	2744.8	3430.4	2641.89	3427.42	3157.69	1856.69	3209.04	2561.11	2784.0	3302.97	3363.24	3039.65	3135.55	4488.37	5069.0	3457.0	4497.0	4084.0	5454.0	4164.0	3679.0	2535.0	3310.0	3416.0	2277.0	2169.0	3852.0	2036.0	3207.0	3005.0	2308.0	2363.0	2467.0	2670.0	2697.0	3000.0	2681.0	3143.0	4423.0	2464.0	2950.0	2419.0	2781.0	2816.0
33657	ENSMUSG00000083844	Ube2d-ps	394.076	425.11	424.745	434.089	473.208	392.505	432.413	382.523	380.156	45.0	914.729	50.017	387.001	435.001	375.006	376.0	409.0	426.005	381.0	328.001	310.0	336.999	410.0	470.001	391.001	341.0	342.001	382.0	365.0	397.009	412.036	433.105	376.0	378.001	424.001	402.449	338.001	323.0	408.0	9.0	476.179	371.0	357.001	338.0	459.09	382.001	404.754	359.001	301.0	439.0	399.001	344.004	385.001	421.001	468.001	380.021	392.0	424.0	390.999	399.523	287.003	341.001	323.121	439.026	359.0	392.479	383.004	392.218	362.915	374.999	359.0	431.001	310.001	348.001	335.009	394.039	341.545	442.002	362.003	423.0	585.0	322.0	398.036	436.036	415.0	430.0	418.0	391.0	396.475	198.001	315.0	343.0	384.0	399.0	241.278	373.0	337.0	295.0	418.0	378.999	379.0	285.0	350.001	356.001	307.0	310.999	431.0	318.999	450.001	371.999	343.0	268.0	420.0	397.002	387.0	420.0	299.001	350.0	362.0	345.999	418.999	407.0	300.999	343.999	379.0	355.0	356.0	224.0	288.0	374.0	321.0	327.999	281.0	352.999	227.999	248.0	421.999	263.0	195.0	354.763	478.0	212.005	217.365	245.999	174.0	265.001	219.0	251.0	249.001	284.962	252.0	256.391	269.0	302.0	310.0	217.0	302.0	209.002	343.0	317.0	267.0	311.001	385.0	250.0	322.001	348.001	246.004	253.002	292.0	279.367	228.112	249.071	201.0	244.999	320.0	300.007	238.006	297.987	323.062	214.001	307.0	268.0	288.0	235.0	116.0	240.001	232.0	221.0	236.0	227.0	218.0	234.0	139.999	244.0	196.999	181.0	228.999	255.0	195.0	244.0	384.001	211.999	224.0	243.0	336.001	171.999	252.0	417.0	862.0	315.0	562.0	535.0	439.0	722.0	412.0	684.0	325.0	259.0	404.0	642.0	354.0	580.0	455.0	262.0	88.999	85.0	94.0	115.0	157.999	157.999	153.001	130.001	127.999	101.0	175.0	87.001	166.0	133.0	117.0	144.0	125.0	117.0	135.0	440.001	301.986	212.001	396.0	374.0	400.999	390.999	483.0	312.001	270.001	448.501	461.0	450.0	487.0	331.001	336.001	469.0	164.001	124.005	121.0	176.038	127.0	158.001	163.001	158.0	135.0	152.0	151.999	136.0	163.156	127.108	124.0	132.999	164.001	147.0	99.0	122.0	82.0	169.0	121.0	146.0	101.0	125.0	112.0	125.999	105.0	105.0	108.0	142.001	96.0	143.0	144.0	127.001	105.0	118.0	111.0	86.0	98.0	99.001	142.0	118.0	120.0	116.0	123.0	124.999	124.0	117.999	98.999	81.962	86.455	128.0	95.001	164.0	106.999	129.0	109.0	108.999	97.999	112.001	132.0	124.032	101.864	130.003	136.01	128.073	80.025	74.002	162.035	137.004	178.0	139.66	106.979	132.038	110.0	106.007	129.019	77.052	116.462	104.002	122.0	139.018	141.744	110.511	113.861	116.367	121.808	128.764	124.598	103.896	81.992	112.559	135.415	98.892	70.744	109.411	238.885	108.831	108.743	82.96	86.641	734.001	641.0	643.0	689.001	621.0	478.001	520.0	644.0	754.0	585.001	577.0	706.0	618.037	599.032	523.14	452.449	542.136	453.051	463.624	503.199	606.037	507.074	408.003	581.0	472.236	398.003	488.164	608.087	693.001	415.029	597.431	683.036	528.611	329.692	460.156	573.013	410.083	474.011	543.0	463.249	591.693	579.001	472.982	455.001	768.77	711.687	606.85	329.024	504.001	442.003	368.005	425.031	491.13	435.006	414.985	343.0	508.001	433.033	398.089	510.012	90.0	134.0	109.0	123.999	87.0	167.0	219.0	146.0	121.0	150.0	81.0	140.0	86.0	127.0	153.0	184.0	141.0	151.0	136.0	120.0	101.0	59.0	154.0	107.0	52.0	47.0	46.0	72.001	56.0	52.0	224.042	46.0	312.001	362.0	363.001	326.008	369.0	385.0	383.089	386.144	444.022	403.221	396.0	354.193	296.0	294.0	217.0	237.0	256.0	350.999	259.0	267.0	231.999	261.0	379.034	227.999	300.313	285.081	421.599	266.999	393.001	306.437	236.0	233.0	179.999	353.999	205.419	243.0	297.001	430.002	252.0	326.0	295.999	384.412	449.318	354.003	942.604	1217.07	1050.41	598.999	1042.01	857.636	546.327	831.044	599.006	949.001	1025.0	793.999	959.001	694.922	941.005	1251.55	861.001	735.013	1102.53	1264.15	878.655	827.786	715.0	694.436	191.184	302.0	313.002	228.001	212.999	365.0	390.0	489.999	277.0	214.0	210.999	217.0	247.999	225.046	350.0	222.0	261.0	256.0	271.0	310.0	293.0	249.0	333.0	235.001	251.999	308.0	283.001	271.0	259.999	270.0	357.0	264.999	313.0	338.0	228.0	354.0	304.001	380.0	445.0	318.0	311.0	390.999	218.0	426.0	391.0	400.0	331.0	474.0	232.0	432.0	382.024	416.999	236.0	367.0	257.001	309.999	427.001	423.999	474.0	260.013	338.002	355.008	358.001	481.0	317.013	281.0	238.001	321.037	427.0	299.0	263.0	364.0	508.048	304.0	284.0	284.086	305.002	318.999	327.0	256.003	260.0	325.0	347.0	273.0	299.999	238.0	239.999	353.0	301.0	303.0	244.0	279.0	313.0	318.001	278.0	227.0	278.0	251.0	323.0	592.0	430.0	426.001	353.999	413.0	118.0	217.0	203.0	156.0	159.0	89.0	135.0	101.0	141.0	117.0	175.001	133.001	456.369	417.0	417.001	424.999	315.0	408.0	364.048	394.0	365.81	340.0	332.999	0.0	358.966	358.5	322.001	451.999	403.0	454.0	462.0	371.0	387.0	556.997	274.0	524.001	400.0	229.999	284.0	196.0	170.0	222.0	183.0	151.0	204.0	244.0	223.0	219.0	210.0	193.001	207.0	338.0	227.0	164.0	271.0	222.0	152.0	241.0	247.0	377.425	400.583	280.001	303.696	324.0	284.426	380.999	358.0	380.0	391.001	349.0	308.0	366.0	355.999	475.0	348.0	380.0	332.999	381.001	406.0	269.0	394.0	333.0	436.0	320.0	331.0	371.0	642.0	725.0	667.0	246.0	245.0	250.0	288.0	504.0	383.0	523.0	296.0	499.0	381.0	602.0	211.0	243.0	225.0	288.0	255.999	278.0	254.999	237.0	310.0	262.0	199.0	319.999	168.001	472.999	276.95	279.001	493.361	403.0	331.266	468.0	341.0	303.0	459.0	407.0	293.0	297.001	351.003	345.0	504.0	339.001	343.0	160.999	144.001	157.0	179.0	117.0	160.999	166.0	145.001	140.001	144.0	146.999	112.0	133.0	139.0	149.0	156.0	153.001	143.001	88.0	143.0	138.0	188.0	145.0	152.0	127.0	84.0	108.0	94.0	106.001	128.0	108.0	122.0	71.0	114.0	123.001	81.0	108.0	80.001	93.001	102.0	129.0	154.001	81.001	137.0	83.0	89.999	107.999
33658	ENSMUSG00000031262	Cenpi	30.0	12.0	10.0	15.0	12.0	5.0	13.391	24.0	14.0	1.0	23.0	3.0	8.0	4.0	4.0	4.0	3.0	5.0	1.0	3.0	3.0	0.0	2.0	3.0	3.0	2.0	12.0	7.0	3.0	5.0	2.0	4.0	3.0	1.0	8.0	5.0	3.0	1.0	6.0	0.0	3.0	1.0	4.0	3.0	6.0	3.0	3.0	3.0	11.0	6.0	3.0	2.0	1.0	5.0	2.0	4.0	3.0	5.0	3.0	2.0	2.0	4.0	6.0	4.0	3.0	1.0	3.0	2.0	3.0	5.0	4.0	1.0	2.0	3.0	6.0	5.0	4.0	2.0	2.0	3.0	4.0	5.0	9.0	7.0	5.0	1.0	5.0	7.0	8.0	15.0	7.0	51.0	10.0	50.0	14.0	26.0	21.001	27.0	23.0	12.0	5.0	17.0	19.0	18.0	12.0	11.0	114.0	11.0	9.0	8.0	2.0	7.0	15.001	62.0	17.0	17.0	28.0	13.0	17.0	17.0	9.0	12.0	15.0	11.0	9.0	28.0	9.0	7.0	20.0	7.0	13.0	9.0	52.0	15.0	8.0	12.0	9.0	0.0	0.0	8.0	4.0	1.0	6.0	1.0	1.0	1.0	5.0	25.0	1.0	0.0	20.0	0.0	21.0	4.0	5.0	1.0	7.0	2.0	1.0	11.0	2.0	10.0	0.0	3.0	4.0	2.0	1.0	3.0	5.0	1.0	4.0	12.0	13.0	6.0	15.0	5.0	9.0	6.0	21.006	9.003	8.0	13.0	8.0	1.0	2.0	0.0	2.0	0.0	2.0	1.0	5.0	3.0	0.0	0.0	0.0	3.0	2.0	4.0	2.0	0.0	8.0	6.0	7.0	2.0	9.0	0.0	1.0	3.0	0.0	1.0	3.0	2.0	5.0	2.0	3.0	0.0	0.0	0.0	1.0	3.0	3.0	6.0	1.0	1.0	1.0	3.0	0.0	0.0	1.0	0.0	1.0	1.0	1.0	1.0	2.0	2.0	0.0	8.0	5.0	4.0	1.0	1.0	2.0	4.0	5.0	2.0	8.0	6.0	18.0	1.0	85.0	3.0	26.0	23.0	5.0	9.0	5.0	122.0	3.0	6.0	1.0	0.0	2.0	6.0	3.0	1.0	1.0	3.0	5.0	1.0	1.0	1.0	0.0	2.0	0.0	3.0	2.0	2.0	4.0	5.0	9.0	5.0	3.0	2.0	3.0	8.0	5.0	6.0	7.0	3.0	3.0	2.0	0.0	10.0	8.0	1.0	3.0	8.0	4.0	8.0	7.0	8.0	8.0	6.0	2.0	9.0	4.0	1.0	13.0	6.0	0.0	4.0	4.0	6.0	1.0	0.0	2.0	0.0	0.0	3.0	0.0	0.0	0.0	1.0	1.0	0.0	0.0	1.0	2.0	0.0	0.0	0.0	1.0	4.0	1.0	2.0	1.0	0.0	0.0	0.0	1.0	1.0	0.0	1.0	1.0	1.0	1.0	3.0	0.0	0.0	0.0	3.0	0.0	0.0	3.0	0.0	2.0	2.0	0.0	3.0	1.0	1.0	3.0	14.0	17.0	13.0	13.0	14.0	14.0	13.0	25.0	23.0	6.0	26.0	14.0	1.0	1.0	1.0	3.0	2.0	2.0	0.0	8.0	2.0	3.0	7.0	0.0	1.0	0.0	6.0	1.0	7.0	1.0	4.0	6.0	1.0	1.0	1.0	3.0	5.0	1.0	4.0	6.0	4.0	2.0	1.0	0.0	0.0	2.0	5.0	1.0	7.0	2.0	1.0	2.0	4.001	3.0	3.0	1.0	2.0	3.0	11.0	2.0	0.0	1.0	0.0	0.0	0.0	0.0	0.0	0.0	0.0	0.0	1.0	0.0	1.0	0.0	0.0	1.0	0.0	0.0	0.0	0.0	0.0	0.0	0.0	0.0	2.0	1.0	0.0	3.0	0.0	1.0	0.0	0.0	24.0	10.0	18.0	9.0	14.0	4.0	17.0	6.0	19.0	19.0	14.0	15.0	3.0	2.0	1.0	4.0	6.0	4.0	1.0	6.0	7.0	1.0	14.0	1.0	5.0	11.0	16.0	18.0	8.0	9.0	8.0	9.0	8.0	45.0	4.0	5.0	5.0	1.0	6.0	7.0	8.0	19.0	10.0	53.0	61.0	19.0	66.0	24.096	11.0	13.0	15.0	70.0	14.0	59.0	100.0	39.0	18.0	25.0	66.0	26.0	21.0	20.0	49.0	57.0	18.0	51.0	52.0	11.0	1.0	0.0	8.0	1.0	2.0	7.0	4.0	8.0	2.0	15.0	12.0	27.001	4.0	26.0	15.0	21.0	18.0	19.0	16.0	12.0	37.0	5.0	15.0	19.0	10.0	21.0	10.0	4.0	8.0	2.0	23.0	5.0	8.0	16.0	4.0	7.0	6.0	16.0	12.0	5.0	5.0	10.0	20.0	16.0	9.0	21.0	23.0	69.0	5.0	10.0	22.0	10.0	16.0	8.0	11.0	1.0	1.0	4.0	3.0	1.0	3.0	0.0	1.0	6.0	2.0	6.0	1.0	2.0	1.0	2.0	5.0	5.0	3.0	0.0	4.0	5.0	0.0	0.0	3.0	0.0	10.0	4.0	2.0	2.0	3.0	0.0	7.0	2.0	7.0	5.0	8.0	5.0	3.0	10.0	1.0	4.0	5.0	34.0	3.0	10.0	5.0	4.0	21.0	6.0	0.0	4.0	9.0	3.0	3.0	0.0	4.0	1.0	3.0	10.0	6.0	6.0	45.0	11.0	2.0	20.0	10.0	33.0	34.0	12.0	12.0	5.0	8.0	0.0	12.0	15.0	14.0	13.0	10.0	31.0	8.0	14.0	20.0	19.0	26.0	65.0	6.0	4.0	0.0	3.0	3.0	4.0	0.0	0.0	1.0	1.0	2.0	3.0	4.0	2.0	4.0	1.0	1.0	2.0	5.0	1.0	0.0	5.0	3.0	9.0	12.0	4.0	13.0	15.0	16.0	11.0	25.0	14.0	142.0	21.0	10.0	5.0	7.0	31.0	34.0	17.0	13.0	2.0	14.0	13.0	6.0	17.0	23.0	1.0	2.0	0.0	0.0	1.0	0.0	0.0	0.0	0.0	1.0	1.0	0.0	1.0	4.0	0.0	2.0	0.0	2.0	10.0	4.0	2.0	3.0	2.0	3.0	7.0	1.0	3.0	13.0	13.0	0.0	4.0	1.0	3.0	13.0	4.0	3.0	6.0	2.0	14.0	45.0	7.0	6.0	3.0	6.0	2.0	8.0	7.0	2.0	4.0	3.0	3.0	11.0	0.0	0.0	1.0	1.0	1.0	1.0	3.0	0.0	3.0	1.0	2.0	3.0	9.0	2.0	2.0	2.0	2.0	5.0	4.0	1.0	5.0	2.0	5.0	3.0	5.0	1.0	7.0	2.0	3.0	1.0	7.0	7.0	3.0	1.0	4.0	0.0	2.0	3.0	2.0	1.0	5.0	4.0	1.0
33659	ENSMUSG00000004952	Rasa4	98.001	104.0	90.001	76.0	73.0	62.028	89.021	113.841	104.0	12.0	173.999	13.017	60.0	73.034	56.045	45.007	42.0	94.072	68.044	102.062	41.008	43.014	46.01	61.006	67.001	85.006	68.001	70.0	59.036	46.022	70.014	51.017	56.005	50.0	59.001	32.005	46.001	73.001	60.999	11.0	54.004	33.077	39.012	61.009	91.056	69.017	49.0	33.001	56.016	67.035	61.008	163.022	59.031	87.01	38.01	40.002	80.026	40.026	95.035	46.014	48.005	51.0	42.0	95.07	45.004	53.005	45.017	78.063	58.03	72.021	73.008	64.047	85.008	77.0	61.024	142.063	52.017	59.022	47.02	55.002	72.013	49.032	46.027	60.0	107.0	89.007	101.007	94.046	100.013	43.0	190.0	75.0	77.0	96.001	30.0	101.0	114.0	86.0	178.0	151.0	139.0	55.001	161.0	80.0	110.0	96.0	81.0	89.001	75.01	70.0	84.0	30.006	140.999	71.0	155.0	105.0	95.999	116.999	190.0	68.0	85.0	145.999	77.0	244.0	69.0	64.001	111.0	112.0	93.999	85.0	88.001	67.0	86.0	73.0	52.999	41.0	64.999	36.0	32.0	15.0	44.999	40.0	23.0	27.0	26.0	26.999	46.999	88.001	39.0	62.0	51.001	48.0	82.0	35.0	71.0	63.0	43.0	86.003	39.0	64.999	33.0	94.0	31.0	57.0	55.0	40.001	30.0	24.0	60.0	43.0	76.119	34.0	50.0	72.999	140.011	117.0	92.034	101.0	94.999	66.0	82.0	64.0	83.008	51.022	11.0	16.0	25.013	34.0	36.002	43.0	43.0	83.008	24.005	39.0	20.0	20.0	50.001	87.0	23.0	38.999	55.0	42.0	197.049	60.011	57.001	26.0	8.0	14.0	25.0	5.0	19.0	12.0	50.0	20.0	21.0	21.0	10.272	9.0	5.0	12.0	22.0	11.0	20.0	4.0	7.0	17.0	5.0	9.0	22.0	24.0	15.0	31.0	30.0	13.0	14.0	17.0	31.0	18.0	32.0	17.0	28.0	20.0	18.0	149.001	35.0	68.001	83.0	114.0	89.0	74.0	199.0	87.001	96.999	98.0	141.001	106.0	148.0	116.999	56.0	84.0	10.0	23.0	27.0	74.0	16.0	20.0	32.0	27.0	26.0	23.0	62.001	21.0	19.0	18.0	23.0	11.0	10.0	9.0	13.0	13.02	25.0	27.0	22.001	25.086	10.0	10.0	14.0	13.0	12.0	23.0	13.0	12.999	10.0	18.0	12.0	14.0	15.0	14.0	14.127	10.0	12.019	34.999	21.001	27.001	8.0	25.0	23.001	11.0	29.262	20.0	11.0	14.0	12.0	16.0	22.0	28.001	9.0	20.0	19.0	9.0	12.0	35.0	17.0	9.0	11.0	22.0	8.0	18.0	12.001	24.0	13.0	14.0	17.0	10.0	17.0	17.0	15.999	16.0	16.0	6.0	7.0	14.0	23.0	21.0	21.568	19.011	23.27	25.052	14.0	14.006	11.012	35.081	24.108	31.0	31.074	13.04	20.0	17.0	63.093	18.0	30.058	13.088	24.0	116.954	134.0	170.873	118.0	142.896	75.0	70.929	112.954	189.0	105.0	119.0	120.0	39.0	72.029	45.0	60.999	74.0	77.0	123.0	68.0	73.0	34.0	73.0	120.0	61.008	58.0	51.015	81.0	83.0	32.0	75.999	147.999	45.0	40.0	58.053	81.001	96.0	63.0	70.0	61.0	43.0	63.0	80.003	133.609	45.005	91.003	58.001	68.0	66.01	60.0	64.999	36.0	65.999	75.001	49.002	53.001	58.0	55.0	61.001	76.001	9.0	20.0	12.0	22.0	18.0	107.0	16.0	14.0	15.0	22.0	7.0	14.0	24.0	12.0	22.0	19.0	7.0	25.0	34.0	10.0	17.0	13.0	26.0	13.0	13.0	10.0	22.0	7.0	13.0	17.0	41.999	11.999	99.001	81.0	116.0	69.0	88.0	109.001	81.0	119.0	129.999	84.0	71.001	78.002	44.0	36.0	28.999	29.0	36.999	36.999	53.002	49.0	36.0	35.999	148.0	36.0	98.037	60.0	226.002	51.0	65.001	44.0	67.0	39.0	38.0	72.0	27.0	42.0	42.001	72.0	40.001	61.999	74.0	78.031	246.334	71.0	665.999	545.0	468.001	183.0	350.0	218.002	181.999	560.0	201.999	307.999	568.999	439.176	426.003	300.001	518.243	603.001	315.007	412.999	542.0	591.999	223.0	399.999	200.001	260.042	46.0	36.0	59.0	40.049	49.001	42.0	92.0	124.999	30.0	78.999	42.0	78.0	52.0	50.001	90.0	85.001	58.0	53.999	43.999	75.001	145.0	116.0	85.001	34.001	92.0	70.001	69.0	71.0	46.001	48.0	54.0	45.0	120.0	57.0	68.0	87.0	84.0	62.001	174.0	78.001	124.001	59.999	111.999	78.0	77.001	103.0	96.999	195.999	44.0	93.0	172.0	175.0	72.0	144.999	102.999	30.0	57.999	132.0	57.999	56.999	39.0	42.001	36.001	61.039	24.0	46.0	20.088	36.999	76.0	43.0	78.0	60.999	52.999	20.0	52.001	111.0	52.0	44.001	34.0	29.0	45.0	41.0	54.0	40.999	66.0	22.0	22.001	51.999	69.001	46.0	29.001	43.999	22.001	77.999	38.0	29.0	43.0	42.0	31.999	62.999	44.0	28.0	32.0	55.999	11.0	32.057	28.212	24.193	14.0	7.0	9.0	12.08	23.0	14.091	15.045	11.0	138.001	197.0	173.0	298.999	103.0	118.0	198.001	170.0	108.001	105.001	248.0	0.0	125.001	105.0	63.0	131.001	190.0	210.0	147.001	233.999	157.0	231.999	141.0	165.0	10.0	23.0	22.0	34.0	14.0	53.0	38.0	13.0	17.0	18.0	65.001	16.0	4.0	10.0	10.0	26.0	20.0	9.031	8.007	7.0	19.999	5.0	5.0	67.999	100.999	51.0	75.0	92.937	58.999	86.0	74.001	75.0	211.0	87.998	71.0	100.0	80.0	100.0	90.0	94.0	74.0	63.0	109.0	70.0	75.0	107.0	202.001	10.0	9.0	23.0	8.0	12.0	8.0	5.0	7.0	9.0	7.0	5.0	10.0	16.0	10.0	10.0	20.0	11.0	15.0	26.0	37.0	32.0	38.0	28.0	23.0	67.0	33.0	18.0	20.0	46.0	8.0	80.0	50.0	82.0	66.999	55.999	99.003	88.0	53.0	70.0	64.0	75.999	68.014	83.0	161.0	34.0	94.0	54.0	48.999	25.0	18.0	23.0	51.0	25.0	15.0	15.0	18.001	57.0	8.001	16.0	29.0	10.0	23.0	38.001	21.0	33.001	12.0	13.0	6.0	16.0	23.0	17.0	13.0	10.0	11.0	11.0	23.0	10.0	16.026	6.0	15.0	6.0	16.132	22.0	39.0	12.0	13.0	13.0	22.0	36.0	18.0	19.0	16.0	16.0	21.0	36.0
33660	ENSMUSG00000032875	Arhgef17	313.046	220.0	337.0	441.43	418.118	336.0	270.203	351.004	247.272	42.01	546.053	55.098	201.02	151.0	129.0	143.0	170.0	180.0	132.001	179.003	99.013	135.0	144.0	128.0	120.0	136.0	143.0	109.0	129.0	154.0	145.0	144.0	77.0	132.0	92.0	128.0	170.0	129.0	89.0	34.0	134.0	129.0	131.001	163.0	149.0	133.0	123.0	130.0	127.0	117.0	110.086	92.0	112.0	143.0	104.0	135.0	124.0	36.0	133.05	97.0	103.002	89.0	107.0	145.0	92.0	162.001	101.0	187.003	117.0	165.0	96.0	198.14	149.0	108.0	134.044	136.0	153.0	92.0	135.0	123.0	136.0	204.0	117.0	126.0	139.0	149.0	187.0	135.0	152.0	202.009	308.0	332.002	335.0	337.0	204.0	311.0	272.0	241.0	264.0	280.0	299.0	214.0	244.0	276.0	264.0	306.0	371.0	272.0	266.0	213.0	281.0	181.0	351.0	372.0	283.0	308.026	347.0	243.0	301.0	232.0	286.0	305.0	277.0	333.0	266.0	256.0	289.0	211.0	267.0	324.0	265.0	303.0	334.0	235.0	191.207	223.0	348.0	81.0	33.0	17.0	106.001	47.0	30.0	34.0	64.0	52.0	146.001	172.0	125.0	156.0	76.0	81.0	190.074	113.0	199.18	94.0	104.0	111.0	131.0	89.0	101.0	139.0	114.0	125.002	78.0	90.0	97.02	108.0	87.0	175.0	112.042	220.004	136.0	166.0	248.0	166.0	154.0	156.0	219.0	166.0	95.0	211.002	114.0	71.0	19.0	57.0	75.0	65.0	105.0	96.0	60.0	72.0	19.0	55.0	66.0	45.0	108.0	55.0	55.0	86.0	100.0	35.0	153.0	94.0	77.0	88.0	44.0	81.0	104.0	57.0	70.0	89.0	94.0	92.0	83.0	98.0	101.0	55.0	71.0	86.0	88.0	109.0	103.0	85.0	28.0	24.0	35.0	32.0	29.0	35.0	60.0	33.0	32.0	36.0	65.0	49.0	38.0	58.0	53.0	41.0	36.0	23.0	36.0	218.0	97.0	83.0	211.0	151.0	450.0	220.0	732.0	125.0	157.0	214.0	252.0	209.0	233.0	185.0	94.0	166.0	32.0	53.0	45.0	57.0	35.0	28.0	37.0	57.0	32.014	38.0	62.0	40.0	49.0	36.0	39.0	37.0	14.0	91.0	37.0	58.0	77.0	63.0	57.0	77.0	61.0	85.0	52.0	62.0	80.0	75.0	82.0	93.0	62.0	95.0	80.0	44.0	65.0	73.0	60.0	42.0	55.0	64.0	81.0	73.0	39.0	65.0	92.0	75.0	72.0	51.0	45.0	31.0	44.0	59.0	37.0	53.0	46.0	39.0	64.0	51.0	50.0	41.0	17.0	20.01	21.0	30.0	25.0	24.0	22.0	42.2	47.0	49.0	45.056	19.0	30.0	57.001	32.01	22.001	26.0	29.0	27.0	30.0	36.0	34.0	26.0	34.0	36.0	63.0	49.0	79.0	37.0	60.0	47.0	57.0	51.0	33.0	56.0	32.0	88.0	48.0	67.0	31.0	44.0	225.0	179.0	357.0	235.0	284.0	147.0	143.0	234.0	288.0	204.0	163.0	160.0	191.0	191.002	114.0	192.0	195.0	205.0	196.001	290.01	266.0	110.0	779.0	298.183	160.0	104.0	238.07	120.0	314.0	72.0	210.0	239.0	200.0	135.0	140.0	262.0	87.005	189.0	205.004	198.0	160.221	187.0	90.022	143.0	147.0	295.002	188.0	89.014	179.0	155.032	170.012	138.001	203.0	140.0	168.003	122.0	181.976	159.0	130.0	141.0	11.0	36.0	19.0	32.0	15.0	31.0	31.0	35.0	18.0	21.0	21.0	14.0	8.0	32.0	35.0	34.0	21.0	33.0	22.0	27.0	7.0	17.0	25.0	22.0	50.0	50.0	40.0	39.0	49.0	48.0	152.001	53.0	375.084	376.041	346.038	335.0	450.0	384.0	464.05	488.051	335.0	447.0	344.0	411.0	101.0	145.878	74.0	74.0	86.0	120.0	81.0	94.0	191.001	184.0	363.002	154.0	282.015	198.149	410.03	217.0	301.335	330.157	201.0	181.059	149.0	341.0	147.004	224.0	200.0	397.001	183.0	276.0	226.0	344.033	286.058	345.205	649.0	559.012	724.001	450.0	471.06	498.0	331.0	747.003	402.002	421.0	439.0	513.285	623.0	433.001	465.024	518.0	523.0	321.0	516.0	564.003	328.0	328.003	401.072	283.064	79.0	36.004	129.0	47.0	66.0	29.0	120.0	183.0	18.0	244.0	256.075	240.0	246.0	187.0	248.003	337.0	224.0	222.0	215.0	295.0	333.0	301.0	276.0	193.0	305.0	238.0	258.0	563.0	370.0	322.0	525.0	365.0	562.0	584.0	490.0	603.0	561.0	487.0	680.0	477.0	522.0	833.0	512.0	667.0	646.0	503.0	425.0	690.0	438.006	560.0	687.0	564.0	574.001	572.0	441.0	32.0	88.0	61.0	51.0	58.0	94.0	56.0	80.0	18.0	66.0	28.0	60.0	75.0	61.0	39.0	165.0	44.0	39.0	52.0	107.0	19.0	43.0	135.0	28.0	41.0	87.0	105.0	136.0	71.0	131.0	61.0	82.0	137.0	100.0	69.0	89.0	112.0	149.0	134.0	191.0	99.0	70.0	152.0	131.0	159.0	117.0	111.0	90.0	146.0	48.0	61.0	61.0	54.0	49.0	42.0	28.0	47.0	54.0	22.0	45.0	69.0	404.0	264.0	285.0	340.0	231.0	342.0	289.0	245.0	281.0	241.0	323.0	0.0	262.0	229.0	249.0	281.0	285.0	392.0	297.0	275.0	328.0	355.0	184.0	475.0	18.0	31.0	27.0	96.0	28.0	40.0	66.0	59.0	37.0	32.0	64.0	27.0	4.0	34.0	22.0	24.0	31.0	13.0	17.0	10.0	19.0	20.0	15.0	297.098	261.001	308.0	258.013	248.0	201.0	130.0	200.0	159.0	285.0	114.0	137.0	161.0	141.0	141.0	206.0	217.0	189.0	169.0	232.0	115.0	163.0	180.0	167.0	50.0	78.0	100.0	46.0	125.0	35.0	67.0	76.0	37.0	63.0	70.0	78.0	66.0	98.0	56.0	82.0	74.0	69.0	130.0	84.0	35.0	110.0	96.0	69.0	86.0	54.0	64.0	100.0	51.0	14.0	168.0	90.0	94.0	139.0	86.0	109.0	183.0	136.0	130.0	156.0	162.0	121.0	90.0	119.0	96.0	227.0	134.012	93.0	57.0	31.0	69.0	68.0	35.0	21.0	57.0	31.0	28.102	44.0	27.0	28.0	43.0	51.0	54.0	39.0	48.0	65.0	25.0	70.0	53.0	68.0	84.0	31.0	24.0	21.0	37.0	41.0	30.0	30.0	19.0	22.0	25.0	22.0	24.0	26.0	27.0	27.0	18.0	24.0	16.0	29.0	16.0	38.0	31.0	21.0	29.0
33661	ENSMUSG00000023882	Zfp54	105.0	129.009	114.067	158.003	157.0	131.0	170.197	120.514	104.93	20.0	247.004	13.0	127.0	147.33	74.0	90.0	200.0	176.481	77.0	106.0	86.361	128.0	107.0	108.0	88.0	105.0	92.0	93.001	91.448	106.447	105.0	131.488	82.0	84.391	90.044	106.0	157.0	81.479	110.957	4.0	129.0	99.999	140.0	106.471	124.0	93.0	106.0	105.0	97.296	85.0	103.0	106.452	78.441	97.0	130.515	105.0	112.0	88.546	128.0	79.0	96.0	82.0	114.0	90.794	123.0	101.442	107.906	107.447	88.316	116.0	88.0	140.834	117.366	69.07	100.239	101.459	112.313	68.0	96.444	112.0	122.391	122.18	97.458	79.999	93.416	122.0	126.0	118.667	99.315	107.005	165.0	156.0	108.0	143.0	90.0	99.001	76.0	110.0	166.0	102.0	107.001	101.0	137.0	118.999	108.0	139.0	179.001	58.0	87.0	98.0	92.0	80.0	70.0	141.0	107.0	115.0	107.0	91.0	106.0	110.0	92.0	104.0	115.0	224.0	86.0	157.0	99.001	85.0	89.0	132.0	78.0	102.0	106.0	47.001	109.0	102.0	137.0	100.0	86.0	219.002	161.0	34.0	51.0	59.0	53.0	73.0	68.0	67.0	61.0	91.008	53.01	62.0	72.0	53.0	90.0	58.0	51.0	52.0	5.0	35.0	67.0	27.0	2.0	54.0	47.0	5.0	39.0	55.0	48.0	55.0	69.0	89.004	94.0	103.003	146.0	58.001	84.014	78.999	77.0	69.0	85.0	94.0	83.686	70.859	30.0	48.0	63.0	70.0	52.484	37.273	59.728	153.55	18.0	64.564	50.413	61.782	105.0	99.359	56.0	63.0	133.278	42.519	133.043	99.642	61.0	94.0	10.0	13.0	12.0	9.0	12.0	17.0	10.0	25.0	13.0	10.0	6.0	8.0	17.0	13.0	20.0	4.0	11.0	10.0	41.0	37.0	35.0	36.0	53.0	46.0	58.0	32.0	57.0	35.0	73.0	60.0	47.0	53.0	59.0	45.0	49.0	46.0	49.0	115.001	106.0	73.0	140.0	128.999	174.0	107.0	207.0	119.01	135.0	184.0	152.0	263.03	161.001	151.0	70.009	140.0	45.0	32.0	46.0	67.0	31.0	44.341	38.0	25.0	41.0	45.0	44.0	44.004	55.0	55.0	38.0	47.0	28.0	98.0	73.0	91.0	73.371	89.707	78.0	77.0	64.0	86.0	97.0	96.616	75.0	70.524	58.0	68.0	69.0	107.636	103.0	73.553	63.0	75.0	85.0	77.0	102.0	74.6	94.0	71.0	64.0	77.0	109.0	98.0	79.929	32.0	41.0	26.0	40.0	39.0	27.0	53.0	40.0	28.0	19.0	36.0	26.0	27.0	48.0	23.027	22.0	25.0	31.0	28.0	22.0	25.002	36.0	47.0	35.0	42.004	28.0	47.0	41.081	29.0	30.0	28.0	23.033	23.0	27.0	39.0	25.0	37.0	26.0	29.969	45.279	36.0	45.544	29.0	39.001	28.0	38.436	18.0	34.462	41.572	53.507	33.0	48.465	31.0	50.0	338.0	277.0	305.999	316.0	280.0	306.001	304.0	268.0	341.999	268.0	257.0	270.0	102.002	70.001	66.0	68.028	66.0	105.005	62.0	76.0	92.0	41.001	55.0	118.0	47.0	61.015	65.0	69.0	89.004	41.099	97.0	144.537	71.0	40.075	70.0	85.0	58.0	76.0	61.0	70.103	79.025	75.0	63.0	56.001	76.0	138.0	73.0	46.001	51.0	62.0	64.0	55.0	56.036	65.0	88.0	38.0	68.0	75.0	52.147	72.004	7.0	3.0	11.0	4.0	10.0	5.0	15.0	9.0	3.0	3.0	3.0	7.0	3.0	4.0	11.0	15.0	1.0	1.0	5.0	6.0	6.0	4.0	8.0	11.0	9.0	13.0	11.0	10.0	11.0	6.0	27.0	13.0	152.123	157.0	116.0	128.0	198.0	161.0	172.0	145.044	141.002	212.0	155.0	151.032	85.005	125.0	80.0	112.0	125.0	121.0	108.0	108.0	91.0	67.0	149.343	77.0	66.015	89.0	122.041	62.0	107.0	115.0	101.0	82.0	67.0	143.0	85.0	150.0	127.0	127.0	145.0	150.002	83.0	95.0	101.511	128.501	280.001	308.0	317.0	212.001	271.0	222.0	150.001	300.0	239.0	329.999	302.006	207.999	251.0	307.0	184.0	308.0	249.0	138.0	290.001	291.999	190.001	223.002	288.116	124.999	82.0	131.0	103.0	45.0	76.0	175.0	80.028	121.0	101.001	107.0	98.0	96.0	92.0	146.0	172.0	113.0	171.999	112.0	92.0	150.001	107.0	185.0	106.0	103.0	112.0	149.0	97.999	91.0	102.0	93.0	170.0	89.0	103.999	151.0	105.0	118.0	110.0	151.0	144.0	83.0	149.0	202.999	97.0	157.0	180.0	82.0	59.0	161.0	98.0	142.0	101.0	97.0	84.0	167.0	57.0	67.0	54.0	115.0	131.0	61.0	66.0	80.0	61.0	200.014	67.0	83.0	50.0	96.0	157.0	82.0	69.0	93.0	223.0	65.0	74.0	89.01	84.0	77.0	80.0	37.0	38.0	56.0	22.0	41.0	38.0	71.0	64.0	43.0	99.0	66.0	51.0	52.0	21.0	69.0	6.0	60.0	40.0	98.0	127.0	136.0	125.001	173.0	101.0	123.0	52.513	72.0	73.0	68.0	51.999	28.0	64.424	55.0	67.0	83.131	52.0	40.0	123.0	99.0	80.0	113.0	74.0	143.0	115.0	74.0	81.0	105.999	131.0	0.0	85.0	68.0	87.001	104.0	86.0	104.0	96.0	115.0	100.0	116.0	90.0	135.0	52.0	57.0	31.0	32.0	39.0	35.0	37.0	31.0	39.0	40.0	40.0	59.0	127.59	62.0	35.0	39.687	55.532	79.42	89.0	86.0	43.0	76.0	72.035	87.0	122.001	111.001	78.0	83.0	109.0	116.0	152.0	132.0	198.0	126.0	109.0	138.0	83.0	151.0	195.0	104.0	137.0	105.0	158.0	96.0	83.0	108.0	151.0	5.0	18.0	6.0	3.0	14.0	9.0	10.0	10.0	0.0	8.0	8.0	9.0	11.0	12.0	11.0	9.0	1.0	8.0	71.0	74.0	21.0	57.0	57.0	44.0	22.0	46.0	20.0	61.0	59.0	13.0	149.0	88.018	108.001	151.0	109.0	136.001	134.0	106.999	108.0	168.0	205.0	112.0	93.0	135.119	83.999	154.0	93.0	108.0	72.079	43.0	10.0	58.101	37.0	37.0	46.0	39.0	33.0	36.0	38.0	28.0	47.0	33.0	50.0	42.0	52.0	67.0	41.0	80.0	72.0	72.0	57.001	65.217	40.0	22.367	45.083	14.0	35.732	41.633	46.521	27.0	30.578	46.0	23.0	22.484	49.458	39.0	49.792	30.115	31.629	27.0	23.498	33.579	35.0	27.0	32.352
33662	ENSMUSG00000018765	Fxr2	1640.88	1692.56	1727.99	2007.94	2165.8	1998.85	1708.42	1792.02	1806.15	254.804	3656.18	259.0	1388.16	1332.18	1140.01	1155.0	1359.05	1438.59	1309.0	1263.37	1053.47	1301.0	1359.0	1496.11	1368.53	1218.26	1182.71	1127.0	1157.0	1376.01	1211.52	1473.24	1241.01	1462.0	1221.18	1334.0	1278.17	1151.87	1279.7	105.0	1534.18	1231.39	1216.35	1145.07	1617.39	1232.51	1308.71	974.0	1031.0	1310.0	1320.01	1274.25	1244.01	1597.37	1350.56	1219.0	1280.01	506.0	1546.89	1169.03	1031.86	1159.33	1069.65	1612.19	1265.0	1277.16	1189.0	1442.19	1174.0	1364.0	1299.09	1371.21	1156.72	1258.1	1082.35	1192.07	1013.72	1303.2	1324.02	1174.3	1767.46	1175.53	1166.47	1386.8	1332.24	1385.0	1451.23	1268.83	1315.46	978.015	1266.0	1260.0	1192.0	1368.0	1135.7	1571.59	1393.0	1192.99	1909.0	1472.0	1391.87	1125.0	1309.14	1493.06	1280.21	1178.9	1622.0	1272.0	1666.0	1255.0	1365.0	980.454	1651.0	1455.37	1430.78	1332.05	1348.0	1540.09	1321.0	1243.0	1385.0	1361.0	1254.51	1277.0	1190.0	1339.74	1393.0	1001.0	1289.93	1430.0	1290.0	1361.0	1302.28	1146.0	1030.09	1049.0	1955.92	880.782	469.0	299.999	1018.01	728.001	647.402	844.096	665.433	784.0	894.005	1053.05	847.587	1138.05	862.273	930.924	837.0	942.019	1238.36	792.602	1103.61	762.018	715.46	676.404	559.042	743.001	1059.01	536.0	565.0	844.033	529.957	566.233	541.005	623.035	821.056	1194.15	853.314	966.444	1423.02	1289.41	1020.39	1090.52	1138.6	981.522	1061.63	1157.19	731.0	877.0	273.0	811.001	778.0	789.0	787.999	848.001	695.0	857.0	547.0	726.0	693.0	679.001	894.0	745.0	577.0	703.001	1065.0	623.001	814.0	677.999	982.0	639.0	1214.0	1306.0	1409.0	1385.0	1333.0	1484.0	1329.0	1274.0	1675.0	1268.0	1262.0	1274.0	1388.0	1266.0	1729.0	1564.0	1853.0	1301.0	320.001	300.999	350.0	326.999	472.0	495.0	545.001	398.0	438.001	391.001	590.0	399.0	579.0	566.001	425.0	604.001	471.0	462.999	400.999	1681.59	1036.1	1124.08	1466.0	1405.79	1791.0	1331.03	1998.0	1282.26	1433.79	1421.04	1609.0	1908.0	2212.0	1821.33	1195.4	1867.0	514.017	538.144	469.856	785.358	521.0	495.252	479.987	576.929	459.651	535.014	738.0	490.076	662.081	429.761	378.002	516.883	456.916	409.0	315.0	416.0	373.0	417.001	366.0	380.999	337.999	347.999	383.0	387.0	344.0	325.0	302.0	384.001	345.999	505.0	472.001	339.0	274.999	306.0	356.999	284.001	364.0	344.0	429.0	455.999	291.999	418.0	361.001	411.0	358.0	310.0	240.001	299.0	274.0	390.001	354.0	407.0	294.001	307.0	321.0	328.0	299.001	329.491	303.279	317.006	380.383	315.623	335.216	296.954	232.754	239.017	485.722	373.826	437.722	336.611	318.983	383.91	333.32	295.62	367.823	284.978	370.203	318.576	305.948	348.331	282.766	329.0	306.0	428.0	446.0	467.999	400.0	358.0	344.0	452.0	479.0	347.0	284.001	377.0	783.001	355.0	397.0	384.0	379.0	1322.0	1296.0	1609.0	1370.0	1563.0	995.001	1148.0	1287.0	1572.0	1374.0	1184.0	1191.0	1404.2	1515.06	1370.82	1429.64	1472.12	1368.52	1182.85	1604.94	1740.3	1250.72	1248.08	1607.82	1231.4	887.422	1313.28	1542.46	1964.04	1037.84	1693.23	1891.19	1454.12	950.48	1283.93	1515.47	943.754	1430.36	1196.65	1269.92	1433.72	1282.63	1310.47	1132.86	1623.65	1892.37	1550.18	731.504	1310.23	1055.19	1166.42	1118.08	1436.04	956.396	1160.84	898.171	1176.87	1341.27	1098.24	1193.63	311.0	488.0	242.0	320.0	182.0	392.0	591.0	239.0	353.0	429.0	174.0	329.0	241.0	302.0	343.0	360.0	313.0	398.0	336.0	310.0	287.0	198.0	344.0	137.0	374.0	313.0	302.0	270.002	282.0	270.0	585.0	352.0	1301.29	1355.41	1550.5	1361.64	1620.15	1535.75	1521.18	1599.16	1641.99	1645.63	1672.06	1343.08	1070.56	1204.0	791.001	755.0	1121.97	1325.1	936.0	1094.0	753.12	945.279	2247.6	749.0	1348.17	1507.68	1859.9	932.829	1436.48	1572.18	947.069	991.999	555.109	1759.26	603.871	1153.08	1058.12	1684.22	1018.0	1759.45	1180.24	1737.67	1645.18	1722.41	3504.69	3464.68	3647.6	2589.26	3030.54	2990.12	1879.86	2955.41	2193.58	2644.87	3111.84	2999.27	3135.26	2282.68	3100.99	3699.01	3263.68	1856.34	3288.35	3668.6	2730.64	2808.16	2239.05	2026.25	583.221	549.0	1138.0	710.677	753.069	397.0	1182.14	1810.0	450.0	633.011	615.0	720.0	920.999	684.0	1075.0	900.002	834.001	735.001	903.0	810.0	1097.0	759.999	890.869	652.531	1002.21	1031.0	820.002	1126.0	977.169	950.0	1289.0	952.0	1208.02	1446.25	1209.0	1461.07	1372.0	1235.0	1973.0	1366.0	1425.18	1744.82	1052.0	1597.0	1616.0	1471.0	1354.0	2135.0	933.0	1771.0	1803.0	1543.0	1166.0	1250.0	1085.0	402.0	1566.0	822.015	800.999	919.818	1217.0	718.372	1204.78	525.083	1230.35	502.701	900.012	850.999	916.0	656.57	1060.01	646.001	1107.0	1067.01	1243.5	680.855	762.798	1372.0	463.343	1014.48	788.999	964.0	1328.0	852.001	1182.0	731.999	860.0	1134.0	1000.0	952.999	811.0	1018.0	1166.0	1081.0	1312.0	787.0	848.0	886.0	1083.0	1556.0	1187.0	1357.0	1115.0	1302.0	268.999	533.0	476.0	370.001	416.0	255.0	272.999	274.0	418.999	240.0	359.999	329.999	1744.0	1775.0	1575.0	1694.0	1246.0	1566.0	1429.0	1551.0	1365.0	1351.0	1299.0	0.0	1386.0	1431.19	1209.0	1571.0	1694.0	2043.0	1737.0	1779.0	1690.0	2254.0	1320.0	2056.0	137.0	443.0	405.0	529.001	354.999	513.999	571.999	537.0	451.0	438.0	555.0	364.0	117.0	376.999	337.999	681.001	390.0	291.0	268.0	299.0	319.0	301.999	305.0	1095.6	1333.01	953.003	1062.0	1272.34	917.722	1135.0	1114.0	1440.0	1831.0	1173.0	1209.0	1520.0	1235.0	1505.0	1290.0	1618.0	1210.0	1128.0	1401.0	1027.0	1212.0	1198.0	1647.0	1182.0	1522.0	1209.0	384.0	2476.0	557.0	1214.0	1184.0	597.0	1201.0	1221.0	1481.0	1649.0	1490.0	923.0	1214.0	651.0	987.0	714.0	598.999	654.0	693.999	652.001	607.0	661.0	750.0	630.0	613.999	791.001	370.0	1536.0	1046.0	1227.1	1336.0	1408.07	1247.01	1623.37	1283.0	970.998	1483.1	1520.51	1080.88	1203.53	1240.97	1149.0	1617.36	1329.0	1118.32	487.328	407.0	666.777	592.002	484.002	425.0	604.183	451.999	533.016	447.0	426.001	365.999	481.398	525.001	482.01	434.768	553.772	460.001	238.001	402.0	337.0	566.999	441.0	356.0	249.0	270.0	322.001	277.0	172.0	277.0	202.0	406.0	221.0	210.0	212.0	274.0	204.0	278.0	267.0	267.999	223.0	402.0	181.0	235.0	320.0	213.0	259.0
33663	ENSMUSG00000033020	Polr2f	647.615	667.669	508.294	701.08	749.716	611.199	570.78	671.968	668.105	84.839	1010.36	75.004	582.0	517.0	481.002	597.029	582.0	636.0	606.281	538.116	478.711	516.0	612.012	696.044	606.0	673.615	468.0	528.0	506.426	609.311	517.352	603.1	615.0	526.0	626.02	586.027	624.132	492.0	662.003	9.0	617.0	603.0	492.0	537.07	861.562	611.0	620.0	465.0	451.0	596.0	633.299	699.937	587.657	750.969	689.0	567.0	479.0	784.0	728.131	645.896	546.0	523.0	478.0	667.086	498.0	611.0	564.0	635.0	539.556	555.903	498.0	599.044	703.788	514.064	538.034	754.316	540.001	668.172	548.002	581.103	811.012	523.031	560.004	618.09	621.798	602.631	706.0	701.0	759.136	333.642	519.0	547.0	485.0	533.0	345.821	613.97	505.0	434.0	560.003	484.0	463.264	468.0	470.0	509.0	554.0	475.0	568.164	448.688	506.0	421.0	548.867	335.0	590.0	576.717	476.986	527.039	471.0	553.003	483.639	475.0	516.0	474.0	436.0	556.0	530.0	532.0	509.0	378.0	497.0	546.0	559.0	622.0	578.01	511.0	381.998	361.954	594.006	408.484	301.0	285.956	693.0	322.0	318.0	365.0	343.0	447.0	306.395	434.0	377.0	448.028	410.0	344.048	453.169	388.0	450.039	402.444	443.845	399.0	295.0	224.0	208.001	213.073	345.71	194.0	184.111	277.928	161.055	169.009	184.0	210.0	339.122	392.725	384.191	301.565	439.458	394.564	389.0	470.12	438.149	412.0	445.0	385.0	236.0	163.0	63.0	249.0	262.0	210.0	209.0	325.0	267.0	242.0	141.0	210.0	197.0	138.0	249.0	268.0	146.0	175.0	282.0	189.0	164.0	172.0	268.0	178.0	309.0	533.0	770.0	415.0	474.0	692.0	452.0	715.0	462.0	839.0	342.0	308.0	512.0	583.0	408.0	789.0	561.0	287.0	138.0	151.0	157.0	190.0	180.0	231.0	260.0	158.0	237.0	165.0	325.0	159.0	283.0	220.0	218.0	263.0	225.0	199.0	194.0	638.0	427.873	422.998	515.0	530.0	650.747	515.0	853.002	511.001	456.877	543.449	663.907	595.309	691.0	592.993	529.0	564.0	106.0	118.243	118.0	149.013	187.0	156.0	121.0	139.0	160.003	117.0	220.0	146.0	145.0	70.0	159.225	161.213	102.001	107.0	103.0	123.0	137.0	115.0	111.0	147.0	106.0	100.0	119.0	120.0	136.0	99.0	98.0	124.0	131.0	147.0	126.0	106.0	86.0	107.0	98.0	129.0	113.0	105.0	99.0	167.0	123.0	132.0	122.0	115.0	136.0	129.0	96.0	115.0	109.0	180.0	125.0	174.0	153.0	133.0	131.0	108.0	119.0	141.982	185.0	163.736	134.563	156.89	191.94	142.605	123.04	89.015	215.016	181.076	224.737	221.572	129.309	155.122	149.9	120.694	160.256	125.154	125.426	129.0	150.552	148.279	165.628	209.0	173.0	235.0	200.0	216.0	223.0	179.0	183.0	273.0	204.0	178.0	184.0	172.0	298.0	148.0	205.0	177.0	182.0	223.0	242.0	361.0	283.0	293.0	107.0	186.0	237.0	313.0	270.0	200.0	250.0	530.959	567.978	516.568	430.761	417.466	489.775	368.259	489.133	594.173	479.808	461.94	588.274	389.906	336.405	555.441	527.335	604.947	426.341	620.243	668.601	476.366	314.909	444.532	469.094	409.167	490.07	417.571	446.487	550.917	454.999	483.001	446.009	659.714	699.394	547.469	265.02	427.53	397.064	363.38	372.218	517.135	378.564	437.129	316.041	408.391	507.009	421.901	446.033	414.0	946.0	606.0	716.0	457.0	831.0	1228.0	727.0	599.0	854.0	396.0	727.0	820.0	728.0	845.0	802.0	612.0	828.0	702.0	753.0	648.0	455.0	881.0	487.0	118.0	154.0	118.0	167.0	91.0	109.0	268.171	208.0	536.291	579.06	492.642	457.684	601.0	605.003	587.004	483.451	487.627	520.174	483.0	574.64	379.865	336.0	215.0	251.0	270.0	323.0	279.0	253.0	291.0	357.184	687.039	353.0	529.005	496.303	631.406	385.0	550.979	645.294	356.001	328.025	217.0	677.04	280.0	376.0	385.0	684.954	404.0	601.013	419.0	623.528	639.784	498.412	1837.0	1941.69	1884.0	892.206	1901.13	1281.61	850.0	1340.0	1032.0	1700.03	1527.19	1250.28	1311.59	1570.79	1673.2	2033.05	1295.89	1141.07	1857.36	2069.6	1402.0	1508.56	1341.97	1001.51	223.0	350.129	427.391	376.0	395.239	292.355	579.125	842.373	311.0	270.0	285.0	238.0	291.0	302.0	357.162	244.0	272.0	283.0	290.0	317.0	426.0	309.0	342.0	256.0	296.0	376.0	256.0	387.0	254.0	242.0	482.0	289.0	475.999	395.0	276.0	532.0	485.0	418.001	667.0	476.0	407.0	605.0	399.0	486.0	469.0	474.0	551.019	714.0	240.0	707.0	774.0	196.0	321.0	336.0	438.0	390.01	710.0	623.0	681.0	499.0	456.97	599.97	403.0	445.0	401.001	319.0	688.0	527.0	793.0	463.0	369.0	302.0	427.0	575.0	613.0	426.031	548.532	705.0	233.02	503.893	465.0	484.0	622.0	282.0	698.0	376.0	331.0	467.0	387.0	432.0	317.0	280.0	429.0	467.0	523.0	288.0	343.0	322.0	371.0	691.0	424.0	470.0	432.0	586.0	49.0	115.0	110.0	60.0	95.0	78.0	50.0	103.0	78.0	22.0	54.0	118.0	853.0	699.0	592.0	758.0	581.0	726.0	669.0	719.0	670.0	642.0	604.0	0.0	589.0	738.0	639.0	702.0	667.0	853.0	782.0	668.0	763.0	875.0	588.0	838.0	673.0	479.0	487.0	278.0	343.0	503.0	267.0	417.0	357.0	515.0	389.0	341.0	50.0	97.0	124.0	643.0	156.0	23.0	98.0	30.0	141.0	72.0	96.0	586.0	893.081	576.987	743.254	773.795	741.0	379.0	375.0	477.0	645.0	504.0	383.0	463.0	402.0	636.0	387.0	406.0	406.0	339.0	428.0	340.0	562.0	390.0	588.0	305.0	349.0	363.0	371.0	810.0	375.0	303.0	294.0	307.0	310.0	487.0	471.0	662.0	299.0	415.0	421.0	416.0	243.0	324.0	312.0	574.0	317.0	377.0	325.0	426.0	682.0	525.0	317.0	550.0	568.0	591.15	426.15	491.792	571.0	510.0	538.687	589.0	502.0	487.101	550.06	576.0	461.004	468.139	604.174	518.001	659.198	517.199	438.0	137.023	92.0	187.0	198.974	168.0	118.0	179.0	132.0	163.753	111.0	132.0	119.0	112.0	149.0	143.0	108.0	167.37	81.0	43.0	91.0	60.0	78.0	99.0	204.0	204.0	149.0	188.0	144.0	202.0	198.0	190.0	183.0	139.0	210.0	223.0	106.0	174.0	149.0	124.0	157.0	177.0	289.0	115.0	184.0	160.0	158.0	197.0
33664	ENSMUSG00000037003	Tns2	1125.0	1212.33	2064.7	1405.06	1911.16	1086.04	1394.54	1746.41	1704.78	170.077	3502.67	156.664	1609.26	1651.11	2504.19	1259.0	1709.45	1594.03	3880.86	1361.0	1147.17	1292.0	1917.01	2028.19	2225.56	3398.55	2550.05	3653.03	2873.51	1471.0	4192.31	1484.03	1172.02	1331.16	2116.73	1688.27	1704.19	2601.44	3276.02	216.0	2347.52	676.009	1363.0	1247.05	2607.75	2985.59	3592.64	1253.0	2602.4	2905.24	2893.52	2665.78	2443.96	3771.25	2888.64	1448.04	2948.02	1772.01	4663.32	2877.03	2524.41	2202.0	2524.13	3554.17	1915.93	1791.31	2716.14	1939.21	2706.45	2223.81	2121.18	1412.41	1799.14	3304.14	1954.07	4083.83	1823.05	2230.67	2155.19	2356.01	3073.38	1393.12	3018.43	3336.28	2676.2	1830.0	1894.89	1537.05	3794.02	696.0	894.877	807.0	1552.0	966.0	594.313	945.001	1918.0	1239.0	693.0	1382.0	1723.0	711.0	793.009	939.112	788.0	714.0	1299.06	1771.0	1830.02	1503.0	1256.02	793.731	1160.0	1206.0	943.0	1473.8	2393.0	1911.0	1506.0	1530.0	1745.03	2082.73	944.0	974.0	1174.08	850.841	2295.0	1549.02	751.02	2185.0	1263.0	756.006	898.009	1002.0	576.011	686.177	1863.93	837.0	403.0	154.0	896.0	1912.0	1382.02	1605.0	675.0	1115.0	1037.04	1978.74	927.1	1154.24	2081.77	842.828	877.428	1260.0	1889.86	1579.18	2493.11	1477.15	777.181	1179.2	490.496	850.134	884.0	569.081	775.129	1341.55	876.155	625.0	995.002	751.0	1547.81	1339.31	934.542	1070.93	1315.67	3370.51	1400.2	2263.58	3333.27	1003.68	1534.58	1319.43	945.0	926.0	920.0	1020.0	809.0	2232.0	2841.0	859.0	1467.0	990.0	1514.0	1230.0	845.0	1620.0	1392.0	1889.0	2059.0	1117.0	1140.0	640.0	1337.0	874.0	1954.0	764.0	61.0	97.0	72.0	89.0	55.0	148.0	61.0	90.0	86.0	53.0	75.0	187.0	55.0	50.0	96.0	183.0	307.0	75.0	249.0	454.0	256.0	239.0	501.0	803.0	448.0	404.0	822.0	321.0	393.0	336.0	1075.0	452.0	342.0	446.0	927.0	642.0	464.0	5332.0	1018.21	2958.7	1714.0	2403.05	5547.32	2016.02	7516.27	1375.0	2606.0	1822.0	2627.01	3529.03	5498.56	2705.4	2570.96	2042.0	741.105	460.986	739.593	898.351	638.175	1152.68	629.0	990.976	551.716	355.014	574.0	1072.84	632.378	609.22	326.005	449.176	970.033	512.0	311.0	489.0	597.0	800.0	884.0	1129.0	347.0	546.0	331.0	528.0	707.0	708.0	855.0	450.0	439.0	932.0	511.0	813.0	795.0	343.0	357.0	411.0	378.0	846.0	963.0	467.0	561.0	1041.0	522.0	538.0	604.0	812.0	192.0	368.0	233.0	455.0	401.0	795.0	381.0	327.0	314.0	269.0	311.0	393.394	304.997	585.442	475.446	598.23	267.081	317.009	183.873	223.372	833.053	480.877	1166.6	651.939	258.187	397.989	292.053	433.011	956.596	228.284	604.716	783.116	803.799	349.539	511.138	277.0	699.0	452.0	483.0	505.0	368.0	997.0	409.0	557.0	1165.0	357.0	492.0	735.0	1663.0	688.0	437.0	323.0	371.0	799.0	1371.0	1272.0	2474.0	853.0	440.0	535.0	1652.0	2127.0	832.0	1618.0	847.0	2174.23	3000.18	2884.77	1694.04	3783.82	2072.29	4171.06	2523.21	2804.78	3580.86	1690.68	2654.97	3576.81	2740.22	1549.81	3800.82	4093.87	2904.07	2094.89	2746.62	1874.5	2898.98	1541.85	2796.12	3305.74	2375.97	1547.03	1750.38	1900.5	1516.29	3071.23	4008.26	3083.66	2665.87	3780.93	3016.88	1565.57	4775.87	1768.0	1325.4	1900.56	3447.49	1545.75	2817.04	5460.47	1613.42	1354.22	1546.28	512.0	556.0	676.0	317.0	268.0	951.0	520.0	297.0	370.0	1135.0	223.0	710.0	343.0	596.0	475.0	862.0	481.0	425.0	683.0	334.0	424.0	310.0	352.0	299.0	593.0	663.0	1425.0	1000.0	652.0	1632.0	2123.88	652.0	2265.97	1186.42	2109.88	914.459	1146.15	1782.14	1188.47	2180.19	1352.37	1140.33	1140.08	1120.53	2381.7	1590.0	1486.0	867.0	1044.0	1577.81	1752.01	2619.07	472.435	1133.06	1240.72	484.0	2169.18	1169.24	3094.0	1422.0	875.403	925.515	1358.92	523.0	690.0	1296.71	589.042	1073.52	1148.66	1219.78	567.0	881.004	1468.01	2950.01	2691.74	1108.98	3821.2	5232.5	3920.83	2141.08	6867.91	3068.72	1879.0	4495.13	2142.06	2723.59	5504.14	2807.74	4361.84	2408.36	8226.11	4673.23	3568.14	4739.59	6664.24	8712.34	3522.12	5235.82	2690.38	4587.66	885.001	255.007	1411.03	1510.39	621.0	202.003	2746.18	3182.22	268.003	1284.62	687.0	953.0	682.0	820.0	1090.0	1166.0	928.0	890.001	660.0	802.0	963.0	804.0	1611.01	492.0	755.0	896.0	1210.59	1571.01	1231.0	1559.0	1532.04	1122.0	2720.0	1712.04	2105.0	1835.48	1799.3	1577.7	4568.01	2469.0	1608.0	2203.0	2397.0	1748.0	2079.0	2089.02	4156.0	5675.02	1030.0	5227.0	4561.0	2777.67	1481.12	1475.0	3063.0	635.0	1733.0	803.0	1967.0	1474.16	1169.01	1292.31	1204.27	588.004	1212.09	1219.0	1475.07	960.0	1593.0	1706.96	1271.18	590.0	676.0	2163.0	1367.24	541.568	1075.59	1813.0	769.303	2599.7	646.0	1805.0	1030.0	1466.0	2272.0	715.0	726.0	1890.0	1324.0	2088.0	674.0	1397.0	1076.0	1879.0	1105.0	702.0	1668.0	1024.0	943.0	2716.0	1370.0	1059.0	1549.0	3233.0	213.0	565.0	466.0	183.0	340.0	201.0	222.0	218.0	434.0	154.0	181.0	261.0	2363.0	2163.0	3917.0	3147.0	2693.0	2355.0	2031.0	4428.0	2774.0	3780.0	1825.0	0.0	4051.0	2649.0	1412.0	3345.0	3735.0	2552.0	4138.0	1732.0	2347.0	2753.0	1548.0	3248.0	78.0	350.0	256.0	894.0	277.0	324.0	647.0	510.0	662.0	323.0	967.0	203.0	38.0	173.0	183.0	392.0	259.0	145.0	132.0	66.0	338.0	239.0	146.0	1508.0	1026.0	869.0	1020.0	1509.71	553.0	2810.0	1940.0	1293.0	1859.0	2222.0	2305.0	3607.0	3771.0	3242.0	1222.0	1891.0	1597.0	2542.0	1406.0	1384.0	3330.0	1164.0	1458.0	148.0	68.0	85.0	21.0	107.0	11.0	81.0	49.0	51.0	64.0	92.0	59.0	70.0	89.0	15.0	109.0	12.0	90.0	661.0	1072.0	1071.0	632.0	1045.0	515.0	1118.0	955.0	530.0	511.0	1092.0	347.0	4591.26	1290.21	2708.31	1784.9	3854.0	1233.98	1690.0	3223.82	1922.22	2936.02	2073.0	1223.02	2879.04	3016.27	3393.02	1681.0	1381.55	1157.06	399.017	453.0	1257.0	706.002	442.0	438.063	682.0	929.001	475.0	1106.47	761.521	456.692	520.681	591.011	513.002	815.0	462.0	195.0	243.0	146.0	303.0	439.0	193.0	350.0	161.0	467.0	299.0	497.0	118.0	238.0	96.0	481.0	181.0	164.0	385.0	348.0	155.0	295.0	159.0	185.0	305.0	328.0	340.0	189.0	298.0	183.0	337.0
33665	ENSMUSG00000000787	Ddx3x	11617.6	11392.8	16184.4	10831.8	10856.5	10485.8	15363.6	10956.6	9728.94	1965.98	33559.4	1972.29	8048.67	7629.86	7307.24	6251.35	8626.47	7415.99	6441.66	5744.85	5167.05	7479.84	7930.86	9527.86	8075.31	6505.75	7666.0	7494.14	7034.95	8222.14	7282.56	8103.44	5729.96	9024.95	6766.85	6660.63	5971.92	6995.03	6813.35	418.0	9880.27	6110.35	8191.12	5456.99	8066.89	7081.9	7332.77	6429.08	5932.53	8336.54	7328.37	5921.45	7217.88	8792.83	8162.1	6502.03	7444.81	2450.04	8418.07	6083.86	4898.06	6101.36	5666.84	8294.36	8376.87	8179.26	6420.2	8537.78	6441.13	7814.88	7825.01	8515.74	3495.88	6672.43	7059.3	6281.94	5883.3	7129.61	6779.92	6632.67	8759.88	5635.27	6559.96	8232.28	7509.6	7900.19	7100.62	4207.47	6388.29	7797.21	10029.6	8663.13	11277.0	10293.0	7547.95	10228.1	9082.83	8243.95	11803.5	9964.3	12267.2	7977.0	11315.1	9188.47	8527.64	8691.14	12278.9	8839.64	12153.1	10602.2	8504.0	8446.14	9338.5	9716.2	9888.84	11349.1	10481.0	10990.3	8640.32	9760.0	10951.4	11631.2	9658.0	10261.0	8697.0	9158.64	10509.1	7826.88	8294.04	12284.0	7899.84	7835.0	8999.43	7352.09	7535.14	9198.03	14334.1	4509.08	3150.0	7707.65	7893.02	3285.1	3377.15	4024.05	3611.74	3990.56	6054.05	5794.33	5053.8	7892.1	4406.92	4611.54	3787.39	5074.94	6561.73	3874.48	7198.98	4769.65	659.009	2331.06	4357.82	2341.0	380.0	5352.99	4769.18	565.003	4558.65	4273.0	4724.56	3900.45	5173.46	7301.49	8363.98	7256.6	10771.6	8984.27	6919.25	7257.7	7042.17	6904.76	7267.6	6674.81	4190.0	5635.0	1788.68	4290.0	3718.0	4349.67	4704.0	4142.0	4810.0	5365.0	3199.0	3922.0	3428.0	4167.0	4752.0	4249.69	3284.0	3029.66	5168.0	3821.0	5461.0	4383.0	5768.0	4823.0	1028.0	1449.0	1725.0	1679.0	1492.0	1454.0	1350.0	1475.0	1884.0	1814.0	1054.0	925.0	1403.0	1213.0	1881.0	1803.0	1886.0	969.0	2838.0	3074.0	3073.0	2533.0	4706.0	4823.0	4503.0	3718.0	3256.0	3482.0	4616.0	3942.0	5694.0	5201.0	4366.0	3934.0	3914.0	4043.0	4100.0	7420.89	6431.17	5988.67	7348.02	6260.99	8749.0	7056.33	8888.74	6418.5	7195.25	8957.69	8973.57	10409.3	10341.3	7988.69	6463.12	9646.05	2043.52	2359.25	2229.2	3312.52	1648.03	2063.96	3285.44	2610.29	2157.4	2275.07	2275.94	2563.08	2473.94	3085.42	2050.99	1796.95	1786.29	6309.0	5667.0	7313.0	5094.0	7879.0	6515.49	6707.0	5507.0	5751.0	5531.0	6504.0	5553.0	6361.0	5642.0	5485.0	5598.0	7631.0	7964.57	5948.0	5415.0	5672.0	5803.0	5397.0	5843.0	6265.0	7060.0	5732.0	5949.0	6506.0	7011.0	7691.0	5463.0	2597.0	2304.0	2350.0	2432.0	3055.0	2873.0	3249.0	2666.0	2756.0	2712.0	2825.0	2595.0	1535.93	2299.2	1861.45	1692.0	1472.7	1324.51	1772.87	1755.91	1163.96	2525.02	1766.2	2008.88	1664.49	2281.07	2798.94	2346.01	1485.01	1659.44	1843.03	1533.92	1287.88	1656.08	2271.4	1771.48	2265.0	2550.43	3136.0	2971.0	2440.72	2437.4	2492.39	2747.01	3472.77	3982.12	2042.0	2489.0	2935.0	6059.71	2649.0	3358.0	2480.71	2328.74	21399.0	22568.0	19661.0	20690.0	22154.0	21392.0	20602.0	21334.0	25747.0	19200.0	19731.0	20400.0	6904.83	7542.17	4608.83	6474.21	6028.22	6286.92	4671.1	8224.11	7609.02	4435.61	5238.71	7561.38	6642.21	3668.5	5231.38	7056.9	10264.0	3391.11	6596.64	9510.43	6825.26	4396.87	5358.95	7947.88	3421.01	6069.38	6766.87	5872.91	6895.02	6511.55	5015.28	4183.46	6899.64	9786.64	6156.11	3116.8	6223.54	5130.28	6022.09	5119.66	6426.93	4176.03	4950.02	4093.44	5701.05	6208.49	5248.03	5524.71	206.0	288.0	212.0	463.0	344.0	351.0	339.0	294.0	266.0	324.0	233.0	271.0	220.0	267.0	399.0	377.0	293.0	471.0	232.0	204.0	299.0	103.0	241.0	279.0	952.0	702.0	950.036	962.0	604.002	783.0	2113.54	807.0	9798.64	13165.6	14900.7	13803.5	16182.9	15940.0	14404.1	15304.6	19419.1	16015.4	19825.9	13412.1	7477.67	6069.65	5660.0	5850.89	6621.12	7835.75	6918.51	7862.34	5954.95	7261.58	11668.3	6518.18	7630.26	8544.7	9528.03	7644.0	9540.64	11367.9	7996.08	7522.83	4795.57	10325.5	4361.6	9356.08	8493.28	10310.3	7146.75	14462.9	8544.87	10367.3	9683.13	8467.24	26768.7	23291.3	24494.7	17582.4	23305.8	18878.8	13573.7	23271.4	17547.6	18368.8	24094.8	19591.4	21887.8	18130.1	19206.1	25332.2	22052.3	14765.5	19985.3	24345.0	16653.6	19165.3	23428.5	13203.1	5521.03	7785.67	9201.2	4064.5	4572.0	10915.0	7200.91	10710.7	5263.63	10399.0	9755.46	10121.7	12148.7	11343.3	26143.3	20735.1	21300.9	11291.4	14884.2	11332.2	14524.7	12394.5	14810.2	10222.7	13934.9	22018.5	13333.9	9677.99	11518.0	10922.8	15425.7	12183.1	11198.0	15375.6	10616.0	13053.0	11146.0	14321.4	19788.1	12790.1	15599.2	19269.6	8871.79	17645.9	20635.9	19091.9	10247.7	16994.9	11002.7	14966.0	17719.6	15346.4	11185.9	14682.2	9556.42	6485.18	5077.01	10264.6	7977.83	2346.35	6965.96	6106.24	4833.14	11703.3	4560.28	6351.81	2842.51	8489.05	8918.52	6063.76	3969.21	11128.4	23657.8	6307.63	5534.86	6363.32	6192.69	6185.2	8147.16	2885.59	3531.0	6017.0	2446.0	6534.0	5937.0	4289.0	5549.0	7014.0	6639.0	5911.0	5688.0	7433.0	2524.0	7801.0	2527.0	6638.0	6064.0	7070.0	6248.0	8814.0	8543.0	9086.0	7751.0	8731.0	5303.68	8167.0	6537.0	5591.0	6769.0	3064.0	5669.0	3945.0	5691.0	7400.0	5257.0	4435.0	10430.0	9843.0	10794.0	10591.0	7281.0	10482.0	9602.0	10492.0	9837.0	9214.0	8855.0	0.0	8274.0	8039.0	7918.0	11806.0	12488.0	12041.0	13130.0	12781.0	9527.0	14251.0	8624.0	12884.0	177.0	1111.0	952.0	2769.0	1058.0	1336.0	2960.0	1880.0	1233.0	808.0	1877.0	1143.0	1695.0	3674.0	1797.0	1754.0	2396.0	8138.01	2389.0	5100.0	1861.0	2599.0	2278.51	8848.54	8829.83	9829.66	8466.7	9127.72	10145.5	8381.0	9325.0	7584.0	7335.0	7603.0	9755.0	8840.0	5567.0	10258.0	9748.0	8358.0	9586.0	7121.0	9814.0	5299.0	8063.0	8198.0	9544.0	1115.0	1713.0	882.0	765.0	2268.0	773.0	1000.0	1170.0	597.0	1495.0	1117.0	1571.0	1716.0	1365.0	898.0	1263.0	791.0	847.0	6796.0	6357.0	3382.0	7004.0	6957.0	6403.0	4039.0	5077.0	2640.0	6161.0	6440.0	1061.0	8059.09	6463.2	6022.19	7698.47	6957.92	6835.4	7887.59	6205.5	5794.22	6581.07	8537.35	6141.15	6369.8	6367.56	5218.58	8621.53	6576.95	7249.16	2188.74	2521.12	1152.0	2504.48	1440.01	2046.39	2553.03	1983.98	1637.36	2012.26	1960.25	1274.97	2108.51	2613.56	2023.0	2417.59	2112.0	5849.0	2840.0	4793.0	4680.0	7349.0	5859.0	4900.0	2807.0	3527.34	4168.01	2986.34	2090.0	3841.0	2440.0	4255.0	2817.0	2555.69	2625.24	3732.0	2792.0	2750.0	3707.0	3349.0	3112.0	4483.0	3193.0	2787.0	3289.01	2358.0	2709.66
33666	ENSMUSG00000034902	Pip5k1c	1399.81	1304.8	1296.02	1712.61	1474.8	1481.41	1231.17	1523.33	1473.12	156.378	2329.66	183.248	1191.0	983.002	790.101	909.155	1132.03	1183.01	1059.36	981.112	902.68	1035.0	934.001	936.0	966.38	780.031	896.0	772.0	868.177	1024.08	1095.11	1116.96	865.999	953.008	805.0	943.111	1096.07	982.101	999.001	147.0	959.188	808.003	1041.01	975.236	880.852	937.573	1049.01	858.999	915.007	950.014	1018.98	1084.34	822.027	1128.0	1017.9	890.041	1135.04	679.449	1496.01	910.001	1024.0	852.018	1112.04	1031.0	717.001	1006.68	873.001	1223.19	986.35	1203.08	593.204	1172.2	884.001	1019.87	1018.19	998.454	1044.01	839.019	970.789	938.206	1189.01	979.005	1004.0	957.532	982.011	1052.0	1041.02	1064.38	1098.0	748.025	1188.0	1156.0	1040.0	1248.0	755.049	1198.0	1183.01	1033.0	1245.0	1153.0	1202.0	1178.0	1045.49	1098.0	1125.0	929.0	1227.0	1074.0	1166.0	863.001	1206.09	795.14	1221.0	1086.15	1293.0	1166.08	1388.0	1140.0	1156.0	1120.0	1102.0	1462.0	1065.0	981.001	1134.0	1240.06	1229.83	983.999	1010.0	1430.0	1166.0	1024.14	1049.0	1129.0	727.001	829.0	1320.0	616.0	260.999	15.0	500.0	588.999	402.0	509.006	435.0	474.999	841.083	982.401	849.695	1004.16	630.135	773.585	914.066	743.02	1083.34	642.002	948.155	870.894	717.572	569.999	615.0	476.15	892.06	586.001	402.539	661.118	473.052	594.124	511.404	792.359	864.987	882.135	720.11	954.365	1313.01	1228.14	1116.83	1028.95	1247.0	1004.36	768.043	989.918	792.999	808.0	311.001	448.001	629.0	542.001	883.0	760.0	512.0	792.0	553.001	718.0	769.0	445.999	801.0	904.0	546.0	754.0	1086.0	556.001	872.999	797.999	708.0	612.0	34.0	33.0	69.0	27.0	42.0	46.0	40.0	59.0	51.0	79.0	43.0	41.0	44.0	67.0	46.0	67.0	51.0	23.0	261.999	317.0	266.0	274.0	330.0	324.0	411.999	278.0	312.0	327.999	461.999	317.0	416.999	421.001	351.0	465.999	379.0	380.0	278.999	1398.0	919.193	784.023	1092.0	1487.0	1689.02	1157.01	2122.1	1144.05	1401.4	1329.0	1660.0	1746.0	1812.86	1270.39	927.002	1510.13	233.775	310.356	300.0	509.002	363.019	337.0	356.224	317.173	315.001	274.0	414.002	342.001	372.911	271.005	243.0	357.999	310.0	346.999	253.999	362.001	348.001	334.0	341.0	343.0	265.001	309.0	327.0	262.0	361.0	266.0	266.001	305.001	316.001	382.0	379.0	291.999	296.0	276.0	259.0	246.0	338.999	299.001	335.0	335.999	240.0	371.001	431.0	244.0	349.0	321.0	252.0	285.0	246.001	321.0	336.0	477.0	297.0	333.0	326.001	293.999	290.999	332.74	239.22	239.048	230.525	223.6	166.051	290.643	203.06	230.377	315.602	330.288	349.151	300.217	230.393	330.356	282.0	207.154	305.124	226.339	263.0	216.095	229.026	291.241	280.53	281.0	259.0	403.0	359.999	331.001	297.0	325.0	301.0	395.0	386.001	256.0	275.0	270.0	618.0	289.0	329.0	279.0	237.0	793.0	678.0	1180.0	953.0	931.0	405.0	518.0	936.999	1144.0	853.0	620.0	607.0	1534.42	1363.12	1396.99	1403.44	1290.59	1475.07	1230.06	1499.65	1498.88	1061.03	2071.4	1919.32	1151.52	1084.29	1332.9	1381.24	1817.5	898.962	1629.78	2240.45	1445.41	1061.21	1179.03	1556.04	1078.02	1231.2	1430.07	1457.9	1382.94	1471.49	1370.79	1106.47	1294.37	2152.21	1257.27	788.296	1349.01	1356.67	1127.76	1088.65	1326.37	1217.66	1183.01	1084.4	1554.73	1360.66	1151.04	1245.04	113.0	147.0	117.0	125.0	72.0	149.0	196.0	99.0	101.0	135.0	51.0	107.0	103.0	97.0	132.0	113.0	118.0	110.0	83.0	133.0	102.0	54.0	135.0	71.0	481.001	651.0	558.0	450.001	567.0	589.0	944.056	576.0	1402.75	1513.31	1234.02	1305.07	1529.2	1292.31	1422.87	1498.91	1209.29	1578.02	969.119	1519.57	867.142	1025.0	534.0	508.023	653.999	885.0	711.016	712.135	615.0	600.0	1405.94	763.0	1235.57	978.176	1600.81	855.002	1481.12	1205.68	880.492	797.109	540.0	1098.83	605.0	639.999	868.72	1635.72	929.009	1043.33	782.0	1702.18	1668.33	1347.01	4212.12	3782.46	4318.69	2306.49	3424.05	2685.97	1859.0	3736.86	2210.95	2950.59	3529.73	2954.02	3180.35	2554.84	3071.55	3393.02	3341.47	2094.04	3691.02	3862.8	2481.0	3016.26	2442.03	1958.5	402.004	105.0	640.266	422.04	473.001	61.0	946.603	1251.0	262.0	585.001	550.0	556.0	688.999	507.0	606.255	626.0	480.001	601.001	473.999	769.201	737.329	783.999	641.259	449.999	751.0	428.0	540.099	1687.0	1034.0	1294.0	1860.0	1280.0	1994.2	1681.0	1555.0	2050.0	1903.0	1790.0	2339.19	1861.0	1773.55	2568.0	1832.0	2147.0	1857.0	1384.01	2046.0	2909.21	1243.0	2379.0	1932.0	1653.0	1496.0	1666.0	1693.0	151.0	656.001	438.0	422.0	519.0	613.19	350.0	741.126	96.0	463.278	183.0	415.0	397.0	537.0	307.0	541.001	121.999	203.0	627.999	625.0	386.0	443.0	888.999	146.0	530.343	592.0	807.001	930.0	622.0	784.0	514.0	543.0	960.0	521.0	615.0	553.0	657.0	849.0	783.0	949.001	562.0	619.0	581.0	654.0	1123.0	887.0	858.0	935.0	1035.0	115.0	166.001	193.0	133.0	163.0	150.0	96.0	143.0	168.0	66.0	105.0	210.0	2011.0	1934.0	1668.0	1848.0	1324.0	1538.0	1459.0	1694.0	1628.0	1508.0	1306.0	0.0	1638.0	1682.0	1266.0	1580.0	1437.0	2118.0	1602.0	1614.0	1786.0	2357.0	1292.0	1933.0	38.0	232.0	211.0	466.0	220.999	300.0	371.001	423.999	290.999	288.0	501.001	207.0	34.0	159.0	99.0	224.999	207.0	85.0	87.0	93.0	174.0	109.0	112.0	733.0	785.771	726.089	528.015	681.001	417.057	727.999	872.0	856.0	1335.0	878.999	808.0	1213.0	847.0	1156.0	867.999	1295.0	1161.0	930.0	1030.0	957.0	747.001	754.001	1208.0	31.0	38.0	44.0	38.0	76.0	36.0	31.0	41.0	30.0	34.0	86.0	43.0	58.0	47.0	41.0	60.0	68.0	29.0	687.0	588.001	777.0	647.001	556.0	706.0	874.0	716.0	650.001	538.0	659.001	292.0	1450.03	881.0	1110.07	1082.0	1217.87	1036.33	1145.0	1115.52	866.073	1289.0	1577.22	870.0	989.043	1181.74	1075.0	1203.0	1058.0	949.02	361.022	241.001	500.001	454.198	337.999	190.0	485.188	306.0	356.0	287.0	259.0	323.043	309.022	436.635	383.503	303.999	334.194	231.0	97.0	159.001	204.0	201.999	246.0	222.0	206.0	209.0	235.0	191.0	144.0	224.0	129.0	255.0	175.001	137.0	230.001	215.0	192.0	233.0	164.0	204.0	155.0	271.001	162.0	233.0	222.0	194.0	217.001
33667	ENSMUST00000130274		0.0	0.0	0.0	0.0	0.0	0.0	0.0	0.0	0.0	8.302	0.0	0.0	0.0	0.0	0.0	0.0	0.0	0.0	0.0	0.0	15.869	0.0	0.0	0.0	0.0	0.0	29.532	0.0	0.0	0.0	0.0	0.0	0.0	0.0	0.0	0.0	0.0	0.0	0.0	0.0	27.781	0.0	0.0	0.0	0.0	0.0	0.0	0.0	0.0	0.0	0.0	0.0	0.0	0.0	0.0	0.0	0.0	0.0	0.0	0.0	29.039	0.0	0.0	0.0	0.0	0.0	0.0	0.0	0.0	0.0	0.0	0.0	0.0	0.0	0.0	0.0	0.0	0.0	0.0	0.0	0.0	0.0	0.0	0.0	0.0	0.0	0.0	0.0	0.0	0.0	0.0	0.0	0.0	0.0	0.0	0.0	0.0	40.816	0.0	0.0	0.0	0.0	0.0	0.0	0.0	0.0	0.0	16.589	0.0	29.66	0.0	0.0	0.0	0.0	0.0	0.0	0.0	0.0	0.0	0.0	0.0	0.0	0.0	0.0	0.0	0.0	0.0	0.0	0.0	0.0	0.0	0.0	0.0	0.0	0.0	0.0	0.0	0.0	0.0	0.0	0.0	0.0	0.0	0.0	0.0	0.0	0.0	0.0	0.0	0.0	0.0	0.0	0.0	0.0	0.0	0.0	0.0	0.0	0.0	18.181	0.0	0.0	0.0	29.061	26.558	0.0	0.0	0.0	10.533	0.0	0.0	0.0	0.0	0.0	0.0	34.313	0.0	0.0	0.0	0.0	0.0	0.0	15.48	13.864	0.0	0.0	0.0	0.0	9.182	12.424	0.0	0.0	0.0	0.0	0.0	0.0	0.0	0.0	11.253	0.0	11.362	0.0	0.0	20.269	0.0	0.0	0.0	0.0	0.0	0.0	0.0	0.0	0.0	0.0	0.0	0.0	0.0	0.0	0.0	0.0	0.0	0.0	0.0	0.0	0.0	0.0	0.0	0.0	0.0	0.0	0.0	0.0	0.0	0.0	0.0	0.0	6.157	11.652	0.0	0.0	0.0	0.0	0.0	0.0	0.0	0.0	0.0	0.0	0.0	0.0	0.0	0.0	0.0	0.0	0.0	0.0	0.0	0.0	0.0	0.0	0.0	0.0	7.071	0.0	0.0	0.0	0.0	0.0	0.0	0.0	0.0	9.37	0.0	0.0	0.0	0.0	0.0	0.0	0.0	0.0	14.721	0.0	18.768	25.225	19.948	29.656	16.901	0.0	11.434	10.974	0.0	25.908	16.658	23.952	12.082	0.0	7.771	0.0	0.0	12.382	8.629	0.0	0.0	0.0	0.0	0.0	33.62	12.057	0.0	0.0	0.0	0.0	13.341	0.0	0.0	0.0	9.574	0.0	12.854	5.628	5.607	0.0	11.08	0.0	4.014	7.882	0.0	0.0	0.0	0.0	0.0	0.0	0.0	0.0	0.0	0.0	0.0	0.0	0.0	0.0	0.0	0.0	0.0	0.0	4.131	0.0	0.0	0.0	0.0	8.723	0.0	0.0	0.0	0.0	0.0	0.0	0.0	0.0	0.0	0.0	16.37	0.0	0.0	0.0	0.0	0.0	0.0	0.0	0.0	0.0	0.0	0.0	0.0	0.0	0.0	0.0	0.0	0.0	0.0	0.0	0.0	12.931	0.0	0.0	0.0	0.0	0.0	0.0	0.0	0.0	0.0	0.0	0.0	0.0	0.0	0.0	0.0	0.0	0.0	0.0	9.849	0.0	0.0	0.0	0.0	0.0	0.0	0.0	0.0	16.835	0.0	0.0	0.0	0.0	0.0	0.0	0.0	0.0	0.0	0.0	19.24	0.0	0.0	0.0	0.0	0.0	0.0	0.0	0.0	0.0	0.0	0.0	2.0	0.0	0.0	0.0	0.0	0.0	0.0	0.0	0.0	0.0	0.0	0.0	0.0	0.0	0.0	0.0	0.0	0.0	0.0	0.0	0.0	0.0	0.0	0.0	0.0	0.0	45.807	0.0	0.0	0.0	0.0	53.566	0.0	0.0	0.0	0.0	0.0	0.0	0.0	0.0	0.0	0.0	0.0	0.0	0.0	0.0	19.785	0.0	0.0	0.0	34.993	0.0	0.0	0.0	0.0	0.0	0.0	0.0	0.0	0.0	0.0	0.0	0.0	0.0	0.0	0.0	0.0	0.0	0.0	0.0	0.0	0.0	0.0	0.0	0.0	0.0	0.0	0.0	0.0	0.0	0.0	0.0	0.0	0.0	0.0	0.0	0.0	0.0	0.0	0.0	0.0	0.0	0.0	0.0	0.0	0.0	0.0	0.0	0.0	0.0	0.0	0.0	0.0	13.656	18.485	0.0	27.776	22.032	0.0	0.0	20.733	0.0	0.0	36.547	15.641	0.0	0.0	13.997	0.0	0.0	0.0	0.0	0.0	0.0	0.0	0.0	0.0	0.0	0.0	0.0	0.0	0.0	0.0	0.0	0.0	0.0	0.0	0.0	0.0	36.543	0.0	0.0	0.0	0.0	0.0	0.0	0.0	0.0	0.0	0.0	0.0	0.0	0.0	0.0	0.0	0.0	0.0	0.0	0.0	0.0	0.0	0.0	0.0	0.0	0.0	0.0	0.0	0.0	0.0	0.0	0.0	0.0	0.0	21.759	0.0	8.917	12.511	0.0	0.0	0.0	0.0	9.039	0.0	0.0	0.0	14.006	0.0	0.0	0.0	0.0	0.0	0.0	0.0	8.012	0.0	8.837	16.289	19.841	17.206	0.0	14.661	10.685	0.0	14.49	0.0	0.0	24.067	0.0	0.0	0.0	0.0	0.0	0.0	0.0	0.0	0.0	0.0	0.0	0.0	0.0	0.0	0.0	0.0	0.0	0.0	0.0	0.0	0.0	0.0	0.0	0.0	0.0	10.496	8.577	0.0	7.612	0.0	11.571	23.647	14.37	19.453	10.441	9.5	0.0	9.286	21.278	8.271	0.0	0.0	0.0	7.012	0.0	0.0	0.0	0.0	0.0	0.0	0.0	0.0	0.0	15.46	0.0	0.0	0.0	14.625	0.0	0.0	0.0	0.0	26.625	0.0	30.409	0.0	0.0	0.0	0.0	18.53	0.0	0.0	0.0	0.0	0.0	0.0	0.0	0.0	0.0	0.0	0.0	0.0	0.0	0.0	0.0	0.0	0.0	0.0	0.0	35.096	16.616	0.0	16.027	14.341	0.0	7.922	0.0	8.408	17.151	10.397	0.0	0.0	0.0	0.0	0.0	0.0	0.0	0.0	0.0	0.0	0.0	0.0	0.0	0.0	0.0	0.0	0.0	0.0	0.0	0.0	0.0	0.0	16.994	0.0	5.0	0.0	0.0	0.0	0.0	0.0	0.0	0.0	0.0	0.0	0.0	0.0	0.0	0.0	0.0	0.0	33.559	0.0	0.0	14.058	0.0	8.911	0.0	0.0	15.036	8.61	0.0	0.0	0.0	0.0	14.473	0.0	0.0	0.0	5.26	0.0	0.0	0.0	8.817	7.505	7.465	0.0
33668	ENSMUST00000179461		1638.27	1340.58	1581.9	1528.7	1428.41	1510.8	1803.99	1129.32	1353.92	195.462	3602.59	193.896	1730.34	1805.35	1563.5	1547.84	2160.59	1797.18	1495.09	1394.62	1329.68	1606.84	1750.62	1945.63	1609.4	1525.11	1554.21	1555.93	1366.65	1450.27	1458.47	1612.25	1550.34	1534.69	1209.61	1646.37	1562.92	1399.66	1896.35	0.0	2082.11	1703.18	1897.4	1460.23	1969.76	1583.23	1705.36	1325.63	1575.44	1804.62	1667.12	1545.31	1567.31	2275.84	1466.17	1544.17	1632.73	246.046	1858.78	1265.1	1299.2	1400.52	1396.42	1847.43	1567.66	1689.23	1187.44	1706.21	1493.6	1653.04	2005.6	1386.49	1390.63	1391.18	1362.98	1568.66	1617.04	1670.83	1555.58	1641.0	2256.3	1592.11	1388.16	1376.99	1793.21	2038.18	1572.16	1661.8	1744.73	837.485	1479.05	1492.37	1360.82	1892.5	904.42	1658.48	1561.92	1305.48	2007.31	1627.97	1568.1	1353.07	1366.41	1271.32	1664.18	1735.76	1722.67	1076.26	1616.7	1365.43	1646.47	1277.69	1527.52	1708.98	1330.23	1490.85	1801.89	1444.6	1441.19	1666.5	1190.08	1695.09	1310.72	1715.69	1557.99	1232.96	1295.74	1029.55	1728.67	1395.05	1380.19	1165.07	1538.2	1328.78	1137.45	1286.3	1818.63	914.829	1004.96	2101.72	2292.41	484.465	838.317	828.556	864.081	938.551	654.42	874.909	907.038	1037.33	751.711	640.546	973.018	906.603	1158.16	540.985	987.066	707.826	899.929	827.434	827.826	891.819	536.521	778.701	714.776	741.001	473.451	863.627	919.741	660.712	793.46	1032.04	1049.63	544.797	1305.59	933.915	922.638	929.811	945.817	997.571	746.233	1061.52	0.0	232.29	0.0	0.0	0.0	0.0	0.0	0.0	148.362	0.0	141.558	0.0	427.968	0.0	0.0	0.0	0.0	0.0	0.0	0.0	186.293	0.0	129.61	0.0	0.0	0.0	0.0	0.0	0.0	0.0	0.0	0.0	0.0	0.0	0.0	0.0	0.0	0.0	0.0	0.0	0.0	0.0	0.0	0.0	0.0	0.0	0.0	0.0	0.0	0.0	0.0	0.0	0.0	0.0	0.0	0.0	0.0	0.0	110.238	0.0	127.356	1539.38	1164.31	1025.65	1611.6	1594.71	1885.0	1400.9	2437.46	1270.42	1255.47	1758.97	1800.73	2282.7	2048.04	1840.19	1236.92	1870.76	357.654	480.73	417.07	775.235	452.196	498.324	487.535	603.816	373.889	358.885	468.567	447.883	551.058	394.472	472.731	415.833	363.708	120.945	0.0	0.0	77.916	0.0	182.033	0.0	0.0	0.0	0.0	0.0	0.0	133.119	0.0	0.0	83.65	0.0	0.0	0.0	123.474	0.0	0.0	0.0	0.0	170.674	0.0	0.0	0.0	0.0	268.547	0.0	79.425	0.0	0.0	0.0	0.0	0.0	0.0	0.0	0.0	0.0	0.0	0.0	0.0	260.061	133.04	295.477	0.0	0.0	98.098	340.443	0.0	0.0	239.103	70.27	344.82	148.868	209.471	356.163	342.384	0.0	214.864	0.0	0.0	36.454	147.884	0.0	144.161	0.0	0.0	0.0	0.0	0.0	0.0	0.0	0.0	0.0	0.0	0.0	0.0	0.0	0.0	0.0	0.0	0.0	0.0	0.0	0.0	0.0	0.0	0.0	0.0	0.0	0.0	0.0	0.0	0.0	0.0	1135.76	1269.82	866.89	1037.82	848.875	1038.2	534.713	966.177	1278.11	748.274	973.901	1163.32	810.11	516.271	1071.23	1070.92	1500.2	868.914	1302.83	1349.57	958.922	589.889	873.415	1036.67	723.738	976.637	921.423	1165.59	1135.8	996.483	736.822	767.63	1079.83	1436.33	952.528	546.01	679.261	596.206	974.844	641.645	1181.98	688.668	850.008	609.725	828.499	800.794	906.925	841.533	0.0	0.0	0.0	0.0	0.0	0.0	0.0	0.0	0.0	0.0	0.0	0.0	0.0	0.0	0.0	0.0	0.0	0.0	0.0	0.0	0.0	0.0	0.0	0.0	167.938	151.898	118.011	111.46	73.123	92.551	535.106	135.309	1188.66	1579.02	1487.96	1375.3	1698.79	1707.42	1461.14	1325.22	1738.99	1704.06	1785.71	1549.84	1113.64	1422.42	863.884	1221.46	1070.61	1303.03	1098.98	563.954	898.456	1020.67	1342.44	1164.22	1096.46	957.33	994.969	1173.27	1270.02	1215.44	882.382	1138.27	614.109	1352.28	735.841	1162.27	1136.97	1355.47	1475.39	1775.02	1332.46	1191.01	1238.89	826.584	4438.45	4043.31	4309.5	2334.45	4086.9	2557.28	1733.53	3306.57	2761.47	4027.89	3576.05	2693.42	3317.84	3353.97	2970.59	4596.91	2786.97	2652.47	3616.44	4583.12	2723.5	3430.15	3624.17	2034.76	863.907	1476.19	1025.72	583.465	829.146	2164.05	1249.26	1624.38	1010.08	939.419	909.028	733.944	1100.94	1044.45	2083.01	1171.31	1421.9	1029.68	1182.77	1096.69	960.463	1281.27	1268.73	886.95	1088.16	1582.61	818.659	319.39	77.962	848.583	165.916	95.582	458.03	241.453	364.241	320.639	245.614	221.03	915.747	475.135	156.384	87.63	351.862	201.954	155.976	77.445	256.209	258.609	94.496	518.497	1416.43	0.0	191.068	311.122	335.527	1239.7	784.326	1484.08	1918.75	668.27	911.86	1179.92	851.128	1787.13	782.953	1371.93	643.092	1271.36	1977.62	1249.76	758.25	1771.98	2785.44	957.179	919.761	1116.01	1239.76	981.821	1403.21	753.41	388.725	535.984	601.812	0.0	0.0	285.755	0.0	0.0	498.482	617.966	0.0	121.308	449.061	430.869	0.0	305.35	0.0	0.0	0.0	0.0	0.0	0.0	0.0	0.0	0.0	0.0	0.0	0.0	0.0	0.0	0.0	0.0	0.0	0.0	0.0	0.0	0.0	0.0	0.0	0.0	0.0	0.0	0.0	0.0	0.0	477.976	0.0	0.0	0.0	0.0	0.0	0.0	0.0	0.0	0.0	0.0	0.0	0.0	768.708	0.0	0.0	0.0	0.0	0.0	0.0	0.0	0.0	0.0	0.0	0.0	0.0	0.0	0.0	0.0	0.0	0.0	0.0	0.0	249.699	0.0	0.0	0.0	0.0	1200.21	1488.41	1159.3	1244.48	1174.95	1440.04	0.0	0.0	0.0	0.0	0.0	454.306	510.129	518.472	0.0	0.0	783.162	1090.72	691.363	0.0	753.525	0.0	0.0	0.0	0.0	0.0	0.0	0.0	0.0	0.0	0.0	0.0	0.0	0.0	0.0	0.0	0.0	0.0	0.0	0.0	0.0	0.0	0.0	0.0	0.0	0.0	0.0	0.0	0.0	0.0	0.0	0.0	0.0	0.0	1668.06	934.879	933.521	1817.09	1732.27	1095.49	1802.75	1442.19	1064.58	1797.38	1662.16	1180.07	1182.07	1277.15	1198.8	1943.82	1341.21	1023.37	542.156	470.727	283.011	678.932	372.117	513.942	610.817	458.033	276.066	419.742	353.065	304.627	540.164	398.079	465.113	611.003	530.491	509.293	0.0	0.0	0.0	0.0	0.0	0.0	0.0	0.0	0.0	0.0	0.0	0.0	0.0	0.0	100.829	216.95	0.0	0.0	0.0	0.0	0.0	0.0	0.0	0.0	0.0	0.0	429.51	0.0	0.0
33669	ENSMUST00000182833		0.0	82.06	0.0	0.0	0.0	351.685	0.0	0.0	76.998	0.0	70.417	0.0	360.54	0.0	0.0	0.0	0.0	115.247	161.515	0.0	0.0	0.0	35.715	0.0	0.0	195.821	0.0	0.0	16.237	109.163	202.343	83.792	0.0	0.0	131.57	223.93	0.0	0.0	261.639	0.0	0.0	161.002	37.276	102.749	220.925	0.0	0.0	50.024	0.0	0.0	0.0	0.0	77.088	0.0	0.0	0.0	172.327	0.0	0.0	159.156	0.0	0.0	0.0	76.656	0.0	0.0	0.0	0.0	0.0	187.7	0.0	245.284	0.0	0.0	0.0	0.0	268.827	164.242	0.0	79.884	282.974	0.0	0.0	0.0	0.0	369.896	322.418	0.0	0.0	0.0	0.0	29.224	168.915	0.0	0.0	0.0	0.0	101.966	0.0	0.0	0.0	30.833	0.0	50.109	0.0	0.0	188.254	0.0	0.0	0.0	0.0	169.956	26.213	190.584	111.128	0.0	0.0	126.197	0.0	89.948	0.0	0.0	350.075	0.0	0.0	215.004	0.0	0.0	0.0	109.517	0.0	0.0	0.0	0.0	0.0	49.582	0.0	158.036	0.0	18.3	283.455	0.0	36.784	0.0	0.0	0.0	46.113	0.0	0.0	78.936	18.69	0.0	0.0	30.59	36.113	0.0	0.0	0.0	0.0	0.0	109.366	0.0	0.0	0.0	118.228	0.0	122.236	0.0	71.213	88.663	0.0	0.0	251.625	145.777	88.486	0.0	0.0	0.0	0.0	35.077	0.0	76.479	162.996	297.527	27.367	0.0	141.184	0.0	208.505	0.0	92.136	165.947	30.328	0.0	74.662	123.434	0.0	263.042	0.0	99.184	0.0	131.185	0.0	0.0	0.0	0.0	9.294	43.696	75.048	0.0	0.0	0.0	34.283	63.017	0.0	65.665	26.369	16.912	25.716	64.224	46.225	74.841	6.853	0.0	0.0	0.0	37.223	0.0	0.0	0.0	0.0	0.0	0.0	0.0	0.0	0.0	0.0	0.0	0.0	0.0	0.0	0.0	0.0	0.0	0.0	261.663	0.0	0.0	0.0	148.062	0.0	0.0	0.0	0.0	0.0	0.0	81.349	0.0	109.135	257.61	64.961	116.366	68.513	129.282	0.0	0.0	29.177	52.072	72.115	100.051	186.19	63.144	33.105	0.0	0.0	110.341	19.133	0.0	0.0	0.0	0.0	0.0	0.0	0.0	0.0	0.0	0.0	0.0	0.0	50.452	0.0	0.0	0.0	81.259	0.0	51.278	0.0	0.0	0.0	0.0	0.0	0.0	0.0	0.0	20.427	0.0	0.0	75.561	0.0	0.0	0.0	0.0	0.0	0.0	40.936	0.0	0.0	0.0	0.0	0.0	23.39	48.148	42.271	0.0	0.0	0.0	0.0	60.09	36.885	0.0	0.0	0.0	34.735	0.0	0.0	52.909	0.0	0.0	42.735	0.0	0.0	0.0	0.0	0.0	0.0	39.202	0.0	0.0	0.0	0.0	0.0	0.0	0.0	0.0	0.0	0.0	0.0	0.0	0.0	0.0	0.0	0.0	0.0	0.0	0.0	0.0	0.0	0.0	0.0	0.0	0.0	0.0	0.0	0.0	0.0	138.879	27.489	135.162	52.544	0.0	60.257	0.0	0.0	0.0	11.071	57.345	35.76	67.116	117.563	38.252	77.864	0.0	12.85	19.754	65.955	10.674	14.278	0.0	57.486	0.0	0.0	95.138	0.0	12.647	0.0	151.551	63.907	0.0	45.316	20.103	23.786	39.053	0.0	0.0	84.895	114.38	0.0	0.0	0.0	14.017	8.748	0.0	103.909	0.0	95.935	0.0	123.194	79.164	0.0	102.703	0.0	0.0	0.0	0.0	102.97	57.524	0.0	112.623	63.097	57.569	97.635	49.61	67.784	67.0	0.0	74.644	75.461	0.0	0.0	0.0	0.0	0.0	20.12	45.956	0.0	0.0	0.0	0.0	0.0	0.0	0.0	0.0	0.0	0.0	0.0	88.951	0.0	0.0	0.0	0.0	0.0	0.0	155.26	0.0	197.617	149.127	0.0	48.038	0.0	0.0	134.885	0.0	0.0	169.192	0.0	0.0	166.757	0.0	0.0	0.0	243.026	0.0	111.136	0.0	0.0	0.0	0.0	0.0	0.0	0.0	0.0	241.708	308.665	0.0	36.479	0.0	0.0	0.0	307.036	0.0	0.0	122.672	21.809	0.0	0.0	86.559	0.0	170.534	32.446	0.0	0.0	255.813	102.83	0.0	488.717	37.063	0.0	0.0	0.0	0.0	54.507	0.0	28.039	218.827	67.803	0.0	47.323	196.186	190.703	260.431	0.0	0.0	226.594	508.712	0.0	135.263	217.299	304.826	192.584	27.592	167.141	31.968	14.609	322.956	202.839	62.691	320.946	0.0	207.208	213.304	154.089	172.055	148.309	369.512	259.86	0.0	262.499	225.735	182.913	55.192	57.479	223.071	52.473	89.608	92.944	0.0	225.754	76.912	34.32	0.0	135.367	0.0	45.876	0.0	221.752	0.0	0.0	265.913	0.0	0.0	24.922	0.0	0.0	102.119	0.0	60.101	0.0	0.0	0.0	0.0	0.0	0.0	0.0	81.174	152.551	140.218	0.0	77.322	0.0	51.352	0.0	0.0	61.175	0.0	0.0	101.488	191.19	74.739	61.859	0.0	0.0	0.0	0.0	0.0	165.962	112.286	105.959	0.0	0.0	0.0	0.0	0.0	0.0	0.0	0.0	0.0	0.0	0.0	0.0	184.648	0.0	0.0	0.0	0.0	236.873	39.509	0.0	0.0	0.0	0.0	0.0	99.017	82.169	65.462	34.023	0.0	0.0	0.0	0.0	501.948	368.719	0.0	53.77	40.121	91.656	105.311	0.0	56.856	73.285	48.915	84.801	21.9	47.256	67.344	82.224	0.0	0.0	168.923	0.0	127.451	134.075	0.0	248.001	68.851	80.804	172.269	120.251	0.0	267.915	19.191	107.839	323.253	96.629	0.0	172.853	140.333	0.0	131.564	0.0	74.312	0.0	166.758	95.26	151.735	33.187	128.077	0.0	86.605	165.963	157.526	0.0	0.0	23.963	38.026	100.493	69.182	0.0	0.0	0.0	60.154	64.093	57.792	47.767	0.0	53.874	18.087	75.645	11.363	181.631	0.0	0.0	134.21	0.0	171.29	86.873	0.0	42.493	0.0	72.896	58.154	0.0	0.0	0.0	46.235	0.0	0.0	0.0	0.0	0.0	0.0	0.0	0.0	171.513	69.315	0.0	0.0	235.466	24.531	86.724	0.0	15.996	97.496	24.746	28.826	73.718	76.219	113.722	0.0	0.0	16.935	0.0	0.0	96.764	0.0	0.0	104.794	0.0	0.0	50.276	30.889	0.0	0.0	0.0	0.0	0.0	0.0	0.0	0.0	0.0	0.0	0.0	0.0	0.0	0.0	0.0	0.0	0.0	0.0	0.0	0.0	0.0	0.0	0.0	0.0	0.0
33670	ENSMUSG00000032860	P2ry2	434.037	603.175	824.413	537.864	672.2	415.02	592.675	566.909	537.187	84.0	1519.76	45.108	327.0	288.0	688.005	378.0	406.381	376.024	589.001	348.0	293.001	267.007	519.0	692.016	692.0	308.002	326.0	536.0	601.008	344.0	552.118	428.055	299.001	377.0	624.0	471.0	322.355	437.004	431.0	40.0	659.076	357.004	318.008	309.0	618.0	655.0	608.356	350.0	362.025	697.0	435.536	422.026	731.461	521.0	896.0	430.0	381.019	360.064	602.097	544.0	308.0	652.795	414.0	760.061	599.0	500.418	723.0	447.002	413.374	412.077	492.0	275.003	355.0	564.0	440.0	308.045	342.009	573.306	499.004	376.0	725.067	318.013	792.011	777.321	661.181	455.057	248.0	299.0	284.0	215.288	267.039	435.0	670.0	319.0	292.0	366.0	566.0	322.0	318.0	634.0	629.0	304.0	268.0	381.0	277.0	495.034	476.007	468.0	778.001	526.0	353.0	308.407	502.0	471.0	421.0	618.005	390.003	626.0	574.0	355.0	595.0	717.0	331.0	215.0	304.0	335.273	512.0	363.0	378.0	415.0	325.0	317.0	370.0	254.0	267.0	327.0	707.0	215.0	60.0	57.0	240.0	189.0	308.0	369.0	174.0	338.0	255.0	502.135	296.0	344.002	472.713	312.0	208.0	180.0	532.285	236.0	676.058	191.0	279.004	407.251	169.0	344.02	191.0	130.0	304.0	318.032	163.0	193.0	322.176	146.0	308.0	415.045	340.011	268.0	331.215	815.019	340.452	560.332	591.027	274.463	445.005	362.453	229.0	310.0	150.0	396.0	191.0	396.0	378.0	271.0	399.0	376.0	290.0	176.0	224.0	336.0	467.0	275.0	227.0	197.0	206.0	187.0	376.0	157.0	535.0	215.0	115.0	288.0	183.0	297.0	131.0	316.0	135.0	207.0	190.0	200.0	126.0	202.0	178.0	108.0	222.0	320.0	293.0	130.0	102.0	136.0	126.0	96.0	250.0	278.0	152.0	180.0	74.0	155.0	106.0	145.0	337.0	235.0	150.0	151.0	217.0	162.0	185.0	780.749	459.892	407.0	576.0	572.796	566.0	451.0	718.0	434.0	358.445	812.001	663.0	814.0	863.0	538.084	564.0	536.0	77.0	107.382	83.0	138.049	81.0	107.0	63.0	179.0	77.0	77.0	125.0	73.0	100.0	30.0	137.017	93.0	73.0	109.0	91.0	78.0	85.0	169.0	106.0	177.0	103.0	75.0	64.0	140.0	83.0	183.0	124.0	85.0	110.0	103.0	101.0	133.0	153.0	63.0	84.0	123.0	117.0	177.0	113.0	93.0	121.0	136.0	116.0	120.0	114.0	167.0	82.0	128.0	66.0	188.0	119.0	220.0	177.0	112.0	129.0	133.0	55.0	122.002	146.001	152.0	161.028	199.108	145.036	144.0	109.58	75.077	261.163	143.159	244.325	119.0	134.499	135.898	134.006	161.335	210.2	106.012	218.144	197.021	265.021	124.136	117.821	98.0	216.0	195.0	183.0	264.0	119.0	174.0	118.0	230.0	216.0	114.0	177.0	263.0	411.0	185.0	133.0	131.0	114.0	536.0	744.0	593.0	788.0	405.0	305.0	449.0	481.0	585.0	396.0	601.0	559.0	822.423	853.655	419.0	477.003	1045.06	468.012	662.81	736.134	768.553	686.357	263.016	577.187	816.596	416.0	360.202	1092.12	1249.72	569.043	573.004	633.832	526.034	431.001	440.025	990.971	654.099	603.075	467.045	451.0	684.497	457.076	430.11	765.447	1111.3	639.679	1089.27	423.803	398.077	677.784	575.001	426.008	495.561	457.066	357.114	453.518	830.065	537.138	378.042	479.004	62.0	79.0	100.0	36.0	64.0	110.0	79.0	110.0	47.0	128.0	42.0	71.0	113.0	85.0	76.0	117.0	85.0	74.0	144.0	102.0	100.0	48.0	75.0	66.0	108.0	104.0	110.0	181.0	164.0	173.0	479.0	87.0	450.003	368.448	612.004	250.004	355.009	583.0	308.317	462.191	504.305	357.003	499.005	442.137	364.0	372.0	302.0	230.0	242.0	369.0	417.0	320.0	113.0	405.0	315.052	161.0	684.898	524.001	680.149	141.066	498.423	371.67	238.0	152.0	91.0	715.0	144.0	296.0	312.0	544.034	210.0	452.071	331.007	639.592	493.338	337.161	1553.3	2524.11	1865.01	994.753	1898.04	1347.01	1008.07	1229.0	1092.0	1484.05	1469.0	1202.32	1672.72	1356.79	2473.26	2507.05	1221.05	1670.1	1857.01	3083.08	1687.04	1595.27	1507.17	1548.7	288.0	77.0	437.016	297.0	134.0	79.0	397.0	456.0	127.0	271.0	204.0	163.0	261.0	166.0	294.0	306.001	322.023	231.0	239.0	238.0	147.0	233.408	321.0	165.0	193.0	338.0	271.0	310.0	477.0	414.0	398.0	556.0	425.0	605.0	415.0	416.0	543.0	421.0	1116.07	488.0	485.0	882.0	386.0	618.0	1006.0	779.0	633.0	911.0	349.0	786.0	823.0	1078.0	299.0	428.0	646.0	100.0	344.0	155.0	220.0	338.0	321.006	190.0	308.0	151.0	308.002	121.0	253.0	276.0	134.0	165.0	222.0	112.0	305.0	384.0	265.0	136.0	293.0	350.0	108.005	262.077	271.0	383.0	395.0	483.0	566.0	301.0	426.0	472.0	409.0	518.0	286.0	436.0	355.0	381.0	318.0	277.0	500.0	257.0	929.0	1376.0	1188.0	1222.0	506.0	1149.0	113.0	199.0	182.0	61.0	154.0	92.0	84.0	85.0	115.0	62.0	49.0	103.0	604.0	721.0	981.0	970.0	442.0	732.0	611.0	795.0	511.0	566.0	366.0	0.0	753.0	494.0	411.0	1002.0	1031.0	680.0	1151.0	488.0	545.0	727.0	536.0	913.0	17.0	29.0	35.0	102.0	29.0	121.0	68.0	63.0	79.0	53.0	247.0	17.0	15.0	43.0	25.0	44.0	71.0	51.0	30.0	21.0	142.0	43.0	18.0	437.0	325.0	287.0	279.0	536.0	214.0	678.0	693.0	331.0	258.0	561.0	393.0	593.0	556.0	566.0	665.0	315.0	392.0	564.0	478.0	471.0	752.0	448.0	359.0	193.0	100.0	172.0	87.0	284.0	72.0	140.0	144.0	95.0	114.0	108.0	133.0	216.0	77.0	84.0	166.0	57.0	88.0	156.0	305.0	266.0	159.0	330.0	149.0	316.0	252.0	201.0	184.0	325.0	150.0	921.0	489.448	473.0	728.0	737.0	410.0	690.003	720.017	702.031	773.033	583.001	439.24	576.002	755.004	642.01	637.042	398.0	373.023	173.0	78.0	202.0	100.0	93.0	132.0	95.0	123.063	74.0	77.0	80.0	109.0	87.0	53.0	105.0	117.0	99.0	120.0	79.0	117.0	107.0	195.0	185.0	128.0	46.0	85.0	91.0	135.0	43.0	90.0	41.0	160.0	41.0	70.0	92.0	116.0	55.0	60.0	86.0	65.0	85.0	131.0	75.0	75.0	122.0	54.0	99.0
33671	ENSMUSG00000029370	Rassf6	443.002	393.0	384.052	570.553	769.426	527.264	438.992	712.728	394.003	58.006	1000.68	57.0	421.0	945.341	497.0	565.477	620.011	612.121	540.0	519.0	423.016	484.006	491.0	391.0	298.0	421.0	376.0	583.0	395.0	392.5	489.499	506.055	477.158	298.0	345.029	614.808	819.608	312.0	449.0	29.0	344.0	489.003	568.0	485.287	491.0	470.0	423.0	590.0	472.0	483.0	511.027	333.003	308.005	522.052	653.0	679.487	458.002	326.011	667.465	445.085	326.012	309.0	492.094	447.0	291.0	414.022	368.0	367.0	454.045	493.0	353.03	494.54	392.002	419.0	471.021	440.17	567.001	324.001	409.0	519.149	445.012	611.036	389.0	415.052	323.0	667.892	538.453	335.005	438.257	382.234	749.0	999.112	432.0	596.0	333.0	431.0	330.487	434.0	377.0	434.0	407.0	643.0	278.0	484.0	501.0	859.0	645.899	376.0	388.0	347.0	476.0	407.293	356.0	718.094	458.0	360.0	487.0	458.0	507.0	340.0	357.138	519.0	399.0	751.0	353.0	619.08	352.0	327.0	588.0	530.0	384.0	437.0	538.0	303.0	429.0	371.0	344.0	279.0	365.0	501.045	983.527	217.0	173.0	282.0	250.0	188.0	354.001	394.557	358.871	339.003	289.0	181.015	369.356	173.356	500.026	145.067	299.001	177.744	157.0	220.0	203.0	169.015	138.0	243.0	194.002	156.0	164.0	215.0	243.042	270.56	264.024	816.56	410.94	198.0	312.0	341.292	306.242	289.0	397.076	306.0	352.799	463.01	279.0	273.0	106.0	192.0	376.0	340.0	370.0	290.0	191.0	358.0	204.0	211.0	329.0	189.0	381.0	406.0	199.0	248.0	560.0	198.0	252.0	333.0	223.0	746.0	29.0	15.0	9.0	24.0	13.0	17.0	29.0	19.0	35.0	4.0	23.0	30.0	31.0	11.0	21.0	13.0	27.0	25.0	97.0	113.0	166.0	121.0	121.0	138.0	201.0	113.0	130.0	370.0	249.0	211.0	168.0	266.0	318.0	285.0	198.0	143.0	98.0	492.0	1076.0	361.0	1200.0	794.003	686.0	433.0	672.0	711.891	495.319	1443.14	992.199	1084.0	693.183	597.0	392.0	514.0	149.0	242.003	105.0	209.034	158.0	214.212	175.0	111.935	147.005	182.0	217.0	174.0	184.0	166.0	328.005	253.056	164.0	431.0	229.0	301.0	249.0	249.0	251.0	278.0	231.0	226.0	245.0	227.0	257.0	246.0	206.0	221.0	425.0	312.0	220.0	209.0	237.0	212.0	194.0	483.0	685.0	227.0	229.0	488.0	212.0	206.0	209.0	289.0	440.0	155.0	79.0	65.0	87.0	145.0	104.0	168.0	93.0	102.0	66.0	94.0	84.0	124.0	131.011	103.03	86.17	71.0	118.0	104.018	56.832	120.002	121.225	159.0	190.209	110.006	117.879	92.002	146.003	52.0	93.009	64.031	91.008	74.996	74.0	111.98	102.68	179.0	87.0	204.0	197.0	149.0	166.0	146.0	153.0	199.0	175.0	185.0	294.0	115.0	325.0	114.0	172.0	183.0	268.0	1134.0	833.0	1009.0	885.0	801.0	805.0	965.0	840.0	976.0	773.0	869.0	843.0	790.405	301.038	264.877	341.214	294.505	533.07	254.039	454.525	411.055	258.033	255.744	853.193	270.084	242.005	555.262	318.0	449.645	194.779	474.07	560.035	376.248	254.175	284.504	313.206	308.453	343.004	506.476	539.928	696.72	394.796	237.619	277.274	297.0	611.227	322.333	171.0	278.267	338.923	353.051	250.002	516.858	262.37	306.551	228.0	488.318	250.0	232.0	253.487	39.0	105.0	130.0	48.0	50.0	67.0	115.0	101.0	46.0	60.0	32.0	49.0	64.0	112.0	107.0	108.0	50.0	74.0	67.0	80.0	34.0	52.0	66.0	100.0	47.0	88.0	41.0	55.0	82.0	47.0	134.0	39.0	821.086	521.173	591.317	410.004	621.004	490.0	576.01	1180.36	269.24	428.04	273.001	526.826	338.0	805.0	270.0	233.128	349.0	704.0	277.0	314.0	278.002	256.0	592.005	581.0	326.495	306.003	603.588	359.0	698.351	335.393	315.002	344.809	223.004	375.305	228.0	306.0	378.008	610.007	610.0	394.0	516.0	434.189	384.716	477.273	864.073	795.0	1438.39	565.0	954.001	714.006	508.0	783.006	567.431	1237.02	850.0	658.0	710.0	1014.0	828.0	902.0	817.402	605.219	951.871	983.027	629.0	617.026	907.0	534.0	310.0	429.013	278.0	235.048	234.0	454.0	586.195	504.0	298.064	361.175	358.0	256.0	327.0	435.0	317.0	140.0	345.0	336.0	275.0	937.0	259.0	528.0	555.0	366.0	350.0	526.0	280.0	300.0	278.0	254.0	345.0	270.0	402.0	474.0	262.0	317.0	617.0	493.806	404.0	251.0	339.0	897.0	239.0	734.0	413.0	301.0	285.0	546.0	433.0	468.0	333.0	340.0	295.0	463.003	307.0	123.0	164.0	326.0	381.0	205.46	169.0	284.283	204.0	316.002	155.014	192.005	177.0	257.0	387.0	293.0	190.0	243.0	442.0	254.0	182.0	193.0	259.0	265.0	156.0	309.0	341.0	360.0	566.0	278.0	308.0	549.0	1115.0	433.0	380.0	311.0	481.0	297.0	275.0	420.0	362.0	266.0	573.0	529.0	692.0	701.0	642.0	799.0	296.0	438.0	307.0	210.0	294.0	248.0	192.0	172.0	165.0	236.0	205.0	211.0	261.0	162.0	848.0	635.0	403.0	492.0	371.0	786.0	494.0	422.0	463.0	392.0	672.0	0.0	368.0	349.0	345.0	443.0	376.0	752.0	470.0	320.0	517.0	519.0	508.0	828.0	68.0	112.0	83.0	210.0	85.0	126.0	97.0	100.0	133.0	116.0	181.0	129.0	160.0	176.0	117.0	95.0	110.0	213.0	124.0	221.0	128.0	207.0	176.0	329.677	496.0	628.0	326.0	373.007	369.0	1036.0	470.0	574.0	480.0	488.0	435.0	503.0	930.0	859.0	1509.0	493.0	887.0	328.0	611.0	973.0	1049.0	1051.0	926.0	18.0	15.0	4.0	5.0	14.0	0.0	22.0	72.0	2.0	39.0	9.0	19.0	6.0	58.0	3.0	19.0	3.0	32.0	239.0	250.0	277.0	228.0	192.0	228.0	231.0	220.0	306.0	172.0	323.0	159.0	1003.0	613.658	334.137	1075.0	493.0	545.0	690.0	628.0	673.515	537.0	612.0	538.001	521.001	559.0	397.0	870.01	411.008	421.0	170.0	214.0	205.0	253.491	202.0	164.0	267.994	169.0	127.0	268.0	150.002	105.0	152.609	151.0	163.0	162.0	177.0	179.0	175.0	209.0	188.0	205.0	165.0	180.0	124.0	76.0	110.0	103.0	211.0	378.0	72.0	129.0	127.0	147.0	76.0	68.0	112.0	139.0	136.0	98.0	101.0	106.0	77.0	249.0	125.0	109.0	85.0
33672	ENSMUSG00000080348	Gm24591	0.0	0.0	0.0	0.0	0.0	0.0	0.0	0.0	0.0	0.0	0.0	0.0	0.0	0.0	0.0	0.0	0.0	0.0	0.0	0.0	0.0	0.0	0.0	0.0	0.0	0.0	0.0	0.0	0.0	0.0	0.0	0.0	0.0	0.0	0.0	0.0	0.0	0.0	0.0	0.0	0.0	0.0	0.0	0.0	0.0	0.0	0.0	0.0	0.0	0.0	0.0	0.0	0.0	0.0	0.0	0.0	0.0	0.0	0.0	0.0	0.0	0.0	0.0	0.0	0.0	0.0	0.0	0.0	0.0	0.0	0.0	0.0	0.0	0.0	0.0	0.0	0.0	0.0	0.0	0.0	0.0	0.0	0.0	0.0	0.0	0.0	0.0	0.0	0.0	0.0	0.0	0.0	0.0	0.0	0.0	0.0	0.0	0.0	0.0	0.0	0.0	0.0	0.0	0.0	0.0	0.0	0.0	0.0	0.0	0.0	0.0	0.0	0.0	0.0	0.0	0.0	0.0	0.0	0.0	0.0	0.0	0.0	0.0	0.0	0.0	0.0	0.0	0.0	0.0	0.0	0.0	0.0	0.0	0.0	0.0	0.0	0.0	0.0	0.0	0.0	0.0	0.0	0.0	0.0	0.0	0.0	0.0	0.0	0.0	0.0	0.0	0.0	0.0	0.0	0.0	0.0	0.0	0.0	0.0	0.0	0.0	0.0	0.0	0.0	0.0	0.0	0.0	0.0	0.0	0.0	0.0	0.0	0.0	0.0	0.0	0.0	0.0	0.0	0.0	0.0	0.0	0.0	0.0	0.0	0.0	0.0	0.0	0.0	0.0	0.0	0.0	0.0	0.0	0.0	0.0	0.0	0.0	0.0	0.0	0.0	0.0	0.0	0.0	0.0	0.0	0.0	0.0	0.0	0.0	0.0	0.0	0.0	0.0	0.0	0.0	0.0	0.0	0.0	0.0	0.0	0.0	0.0	0.0	0.0	0.0	0.0	0.0	0.0	0.0	0.0	0.0	0.0	0.0	0.0	0.0	0.0	0.0	0.0	0.0	0.0	0.0	0.0	0.0	0.0	0.0	0.0	0.0	0.0	0.0	0.0	0.0	0.0	0.0	0.0	0.0	0.0	0.0	0.0	0.0	0.0	0.0	0.0	0.0	0.0	0.0	0.0	0.0	0.0	0.0	0.0	0.0	0.0	0.0	0.0	0.0	0.0	0.0	0.0	0.0	0.0	0.0	0.0	0.0	0.0	0.0	0.0	0.0	0.0	0.0	0.0	0.0	0.0	0.0	0.0	0.0	0.0	0.0	0.0	0.0	0.0	0.0	0.0	0.0	0.0	0.0	0.0	0.0	0.0	0.0	0.0	0.0	0.0	0.0	0.0	0.0	0.0	0.0	0.0	0.0	0.0	0.0	0.0	0.0	0.0	0.0	0.0	0.0	0.0	0.0	0.0	0.0	0.0	0.0	0.0	0.0	0.0	0.0	0.0	0.0	0.0	0.0	0.0	0.0	0.0	0.0	0.0	0.0	0.0	0.0	0.0	0.0	0.0	0.0	0.0	0.0	0.0	0.0	0.0	0.0	0.0	0.0	0.0	0.0	0.0	0.0	0.0	0.0	0.0	0.0	0.0	0.0	0.0	0.0	0.0	0.0	0.0	0.0	0.0	0.0	0.0	0.0	0.0	0.0	0.0	0.0	0.0	0.0	0.0	0.0	0.0	0.0	0.0	0.0	0.0	0.0	0.0	0.0	0.0	0.0	0.0	0.0	0.0	0.0	0.0	0.0	0.0	0.0	0.0	0.0	0.0	0.0	0.0	0.0	0.0	0.0	0.0	0.0	0.0	0.0	0.0	0.0	0.0	0.0	0.0	0.0	0.0	0.0	0.0	0.0	0.0	0.0	0.0	0.0	0.0	0.0	0.0	0.0	0.0	0.0	0.0	0.0	0.0	0.0	0.0	0.0	0.0	0.0	0.0	0.0	0.0	0.0	0.0	0.0	0.0	0.0	0.0	0.0	0.0	0.0	0.0	0.0	0.0	0.0	0.0	0.0	0.0	0.0	0.0	0.0	0.0	0.0	0.0	0.0	0.0	0.0	0.0	0.0	0.0	0.0	0.0	0.0	0.0	0.0	0.0	0.0	0.0	0.0	0.0	0.0	0.0	0.0	0.0	0.0	0.0	0.0	0.0	0.0	0.0	0.0	0.0	0.0	0.0	0.0	0.0	0.0	0.0	0.0	0.0	0.0	0.0	0.0	0.0	0.0	0.0	0.0	0.0	0.0	0.0	0.0	0.0	0.0	0.0	0.0	0.0	0.0	0.0	0.0	0.0	0.0	0.0	0.0	0.0	0.0	0.0	0.0	0.0	0.0	0.0	0.0	0.0	0.0	0.0	0.0	0.0	0.0	0.0	0.0	0.0	0.0	0.0	0.0	0.0	0.0	0.0	0.0	0.0	0.0	0.0	0.0	0.0	0.0	0.0	0.0	0.0	0.0	0.0	0.0	0.0	0.0	0.0	0.0	0.0	0.0	0.0	0.0	0.0	0.0	0.0	0.0	0.0	0.0	0.0	0.0	0.0	0.0	0.0	0.0	0.0	0.0	0.0	0.0	0.0	0.0	0.0	0.0	0.0	0.0	0.0	0.0	0.0	0.0	0.0	0.0	0.0	0.0	0.0	0.0	0.0	0.0	0.0	0.0	0.0	0.0	0.0	0.0	0.0	0.0	0.0	0.0	0.0	0.0	0.0	0.0	0.0	0.0	0.0	0.0	0.0	0.0	0.0	0.0	0.0	0.0	0.0	0.0	0.0	0.0	0.0	0.0	0.0	0.0	0.0	0.0	0.0	0.0	0.0	0.0	0.0	0.0	0.0	0.0	0.0	0.0	0.0	0.0	0.0	0.0	0.0	0.0	0.0	0.0	0.0	0.0	0.0	0.0	0.0	0.0	0.0	0.0	0.0	0.0	0.0	0.0	0.0	0.0	0.0	0.0	0.0	0.0	0.0	0.0	0.0	0.0	0.0	0.0	0.0	0.0	0.0	0.0	0.0	0.0	0.0	0.0	0.0	0.0	0.0	0.0	0.0	0.0	0.0	0.0	0.0	0.0	0.0	0.0	0.0	0.0	0.0	0.0	0.0	0.0	0.0	0.0	0.0	0.0	0.0	0.0	0.0	0.0	0.0	0.0	0.0	0.0	0.0	0.0	0.0	0.0	0.0	0.0	0.0	0.0	0.0	0.0	0.0	0.0	0.0	0.0	0.0	0.0	0.0	0.0	0.0	0.0	0.0	0.0	0.0	0.0	0.0	0.0	0.0	0.0	0.0	0.0	0.0	0.0	0.0	0.0	0.0	0.0	0.0	0.0	0.0	0.0	0.0	0.0	0.0	0.0	0.0	0.0	0.0	0.0	0.0	0.0	0.0	0.0	0.0	0.0	0.0	0.0	0.0	0.0	0.0	0.0	0.0	0.0	0.0	0.0	0.0	0.0	0.0	0.0	0.0	0.0	0.0	0.0	0.0	0.0	0.0	0.0	0.0	0.0	0.0	0.0	0.0	0.0
33673	ENSMUSG00000085699	Gm14298	0.0	0.0	0.0	0.0	0.0	0.0	0.0	0.0	0.0	0.0	0.0	0.0	0.0	0.0	0.0	0.0	0.0	0.0	0.0	0.0	0.0	0.0	0.0	0.0	0.0	0.0	0.0	0.0	0.0	0.0	0.0	0.0	0.0	0.0	0.0	0.0	0.0	0.0	0.0	0.0	0.0	0.0	0.0	0.0	0.0	0.0	0.0	0.0	0.0	0.0	0.0	0.0	0.0	0.0	0.0	0.0	0.0	0.0	0.0	0.0	0.0	0.0	0.0	0.0	0.0	0.0	0.0	0.0	0.0	0.0	0.0	0.0	0.0	0.0	0.0	0.0	0.0	0.0	0.0	0.0	0.0	0.0	0.0	0.0	0.0	0.0	0.0	0.0	0.0	0.0	0.0	0.0	0.0	0.0	0.0	0.0	0.0	0.0	0.0	0.0	0.0	0.0	0.0	0.0	0.0	0.0	0.0	0.0	0.0	0.0	0.0	0.0	0.0	0.0	1.0	0.0	0.0	0.0	0.0	0.0	0.0	0.0	0.0	0.0	0.0	0.0	0.0	0.0	0.0	0.0	0.0	0.0	0.0	0.0	0.0	0.0	0.0	0.0	0.0	0.0	0.0	0.0	0.0	0.0	0.0	0.0	0.0	0.0	0.0	0.0	0.0	0.0	0.0	0.0	0.0	0.0	0.0	0.0	0.0	0.0	0.0	0.0	0.0	0.0	0.0	0.0	0.0	0.0	0.0	0.0	0.0	0.0	0.0	0.0	0.0	0.0	0.0	0.0	0.0	0.0	0.0	0.0	0.0	0.0	0.0	0.0	0.0	0.0	0.0	0.0	0.0	0.0	0.0	0.0	0.0	0.0	0.0	0.0	0.0	0.0	0.0	0.0	0.0	0.0	0.0	0.0	0.0	0.0	0.0	0.0	0.0	0.0	0.0	0.0	0.0	0.0	0.0	0.0	0.0	0.0	0.0	0.0	0.0	0.0	0.0	0.0	0.0	0.0	0.0	0.0	0.0	0.0	0.0	0.0	0.0	0.0	0.0	0.0	0.0	0.0	0.0	0.0	0.0	0.0	0.0	0.0	0.0	0.0	0.0	0.0	0.0	0.0	0.0	0.0	0.0	0.0	0.0	0.0	0.0	0.0	0.0	0.0	0.0	0.0	0.0	0.0	0.0	0.0	0.0	0.0	0.0	0.0	0.0	0.0	0.0	0.0	0.0	3.559	0.0	0.0	0.0	0.0	0.0	4.0	0.0	0.0	3.0	0.0	0.0	1.0	0.0	0.0	0.0	0.0	0.0	0.0	0.0	0.0	0.0	0.0	0.0	0.0	0.0	0.0	0.0	1.0	3.0	0.0	0.0	0.0	0.0	0.0	0.0	0.0	0.0	0.0	0.0	0.0	0.0	0.0	0.0	0.0	0.0	0.0	0.0	0.0	0.0	0.0	0.0	0.0	0.0	0.0	0.0	0.0	0.0	0.0	0.0	0.0	0.0	0.0	0.0	0.0	0.0	0.0	0.0	0.0	0.0	0.0	0.0	0.0	0.0	0.0	0.0	0.0	0.0	0.0	0.0	0.0	0.0	0.0	0.0	0.0	0.0	0.0	0.0	0.0	12.591	0.0	0.0	5.627	0.0	0.0	1.947	0.0	1.496	0.0	0.0	0.0	0.0	0.0	0.0	0.0	0.0	0.0	0.0	0.0	0.0	0.0	0.0	0.0	0.0	0.0	0.0	0.0	0.0	0.0	0.0	0.0	0.0	0.0	0.0	0.0	0.0	0.0	0.0	0.0	0.0	0.0	0.0	0.0	0.0	0.0	0.0	0.0	0.0	0.0	0.0	0.0	0.0	0.0	0.0	0.0	0.0	0.0	0.0	0.0	0.0	0.0	0.0	0.0	0.0	0.0	0.0	0.0	0.0	0.0	0.0	0.0	0.0	0.0	0.0	0.0	0.0	0.0	0.0	0.0	0.0	0.0	0.0	0.0	0.0	0.0	0.0	0.0	0.0	0.0	0.0	0.0	0.0	0.0	0.0	0.0	0.0	0.0	0.0	0.0	0.0	0.0	0.0	0.0	0.0	0.0	0.0	0.0	0.0	0.0	0.0	0.0	0.0	0.0	0.0	0.0	0.0	0.0	0.0	0.0	0.0	0.0	0.0	0.0	0.0	0.0	0.0	0.0	0.0	0.0	0.0	0.0	0.0	1.0	0.0	0.0	1.0	0.0	0.0	2.0	0.0	0.0	0.0	0.0	0.0	0.0	0.0	0.0	0.0	0.0	0.0	0.0	1.0	0.0	1.0	0.0	1.0	0.0	0.0	0.0	0.0	0.0	0.0	0.0	0.0	0.0	0.0	0.0	0.0	0.0	0.0	0.0	0.0	0.0	0.0	1.582	0.0	0.0	0.0	0.0	0.0	0.0	0.0	0.0	0.0	0.0	0.0	0.0	0.0	0.0	0.0	0.0	0.0	0.0	0.0	0.0	0.0	0.0	0.0	0.0	0.0	0.0	0.0	0.0	0.0	0.0	0.0	0.0	0.0	0.0	0.0	0.0	0.0	0.0	0.0	0.0	0.0	0.0	0.0	0.0	0.0	0.0	0.0	0.0	0.0	0.0	0.0	0.0	0.0	0.0	0.0	0.0	0.0	0.0	0.0	0.0	0.0	0.0	0.0	0.0	0.0	0.0	0.0	0.0	0.0	0.0	0.0	0.0	0.0	0.0	0.0	0.0	0.0	0.0	0.0	0.0	0.0	0.0	0.0	0.0	0.0	0.0	0.0	0.0	0.0	0.0	0.0	0.0	0.0	0.0	0.0	0.0	0.0	0.0	0.0	0.0	0.0	1.0	1.0	0.0	3.0	0.0	0.0	0.0	0.0	0.0	0.0	0.0	0.0	0.0	0.0	1.666	0.0	0.0	1.618	0.0	0.0	0.0	0.0	0.0	0.0	0.0	0.0	0.0	0.0	0.0	0.0	0.0	0.0	0.0	0.0	0.0	0.0	0.0	0.0	0.0	0.0	0.0	0.0	0.0	0.0	0.0	0.0	0.0	0.0	0.0	0.0	0.0	0.0	0.0	0.0	0.0	0.0	0.0	0.0	0.0	0.0	0.0	0.0	0.0	0.0	0.0	0.0	0.0	0.0	0.0	0.0	0.0	0.0	0.0	0.0	0.0	0.0	0.0	0.0	0.0	0.0	0.0	0.0	0.0	0.0	0.0	0.0	0.0	0.0	0.0	0.0	0.0	0.0	0.0	0.0	0.0	0.0	0.0	0.0	0.0	0.0	0.0	0.0	0.0	0.0	0.0	0.0	0.0	0.0	0.0	0.0	0.0	0.0	0.0	0.0	0.0	0.0	0.0	0.0	0.0	0.0	0.0	0.0	0.0	0.0	0.0	0.0	0.0	0.0	0.0	0.0	0.0	0.0	0.0	0.0	0.0	0.0	10.863	0.0	0.0	0.0	0.0	0.0	0.0	0.0	0.0	0.0	0.0	0.0	0.0	0.0	0.0	0.0	0.0	0.0	1.0	0.0	0.0	0.0	0.0	0.0	0.0	0.0
33674	ENSMUSG00000075033	Nxpe3	33.0	25.0	32.0	21.0	33.0	32.0	29.0	42.0	22.0	1.0	65.0	3.0	22.0	40.0	33.0	31.0	32.0	26.0	31.0	27.0	18.0	22.0	25.0	21.0	35.0	23.0	31.0	28.0	21.0	30.0	15.0	28.0	27.0	30.0	18.0	20.0	17.0	20.0	21.0	9.0	24.0	21.0	12.0	13.0	25.0	31.001	24.0	35.0	16.021	14.0	33.0	39.0	15.0	31.0	35.0	25.0	26.0	11.0	49.0	33.0	24.0	18.0	14.0	27.0	31.0	22.0	17.0	26.0	27.0	33.0	40.0	30.0	22.0	22.0	29.0	43.0	30.0	27.0	21.0	25.007	26.0	32.0	24.0	16.0	32.0	28.0	35.0	21.0	32.0	23.0	41.0	32.009	22.0	21.0	18.0	44.0	22.0	31.0	24.0	30.0	37.0	39.0	30.0	51.0	19.0	24.0	30.0	22.0	22.0	25.0	48.0	9.0	25.0	24.0	26.0	37.0	34.0	26.0	38.0	36.0	35.0	44.0	27.0	45.0	33.0	37.0	24.0	29.0	38.0	31.0	20.0	22.0	34.0	16.0	24.0	15.0	21.0	24.0	12.0	10.0	29.0	15.0	8.0	14.0	13.0	4.0	23.0	31.0	16.0	26.0	20.0	21.0	18.0	23.0	37.0	13.0	22.0	11.0	28.0	35.0	29.0	39.0	17.0	29.0	29.0	24.0	19.0	34.0	27.0	39.0	38.0	35.0	21.0	27.0	36.0	31.0	18.0	40.0	47.0	27.0	37.0	34.0	20.0	11.0	1.0	11.0	0.0	3.0	15.0	8.0	8.0	25.0	5.0	10.0	9.0	4.0	20.0	2.0	2.0	11.0	15.0	11.0	21.0	17.0	15.0	15.0	5.0	3.0	4.0	5.0	10.0	7.0	7.0	5.0	6.0	6.0	4.0	4.0	8.0	5.0	10.0	15.0	9.0	3.0	6.0	6.0	17.0	0.0	12.0	4.0	9.0	11.0	9.0	10.0	17.0	10.0	9.0	22.0	13.0	9.0	16.0	11.0	4.0	35.0	20.0	17.0	30.0	23.0	44.0	26.0	65.0	18.0	18.0	38.0	33.0	30.0	33.0	33.0	13.0	29.0	8.0	5.0	9.0	11.0	6.0	4.0	6.0	6.0	12.0	5.0	15.0	8.0	9.0	6.0	8.0	4.0	6.0	11.0	5.0	11.0	15.0	27.0	10.0	17.0	6.0	11.0	10.0	13.0	21.0	12.0	6.0	10.0	7.0	6.0	10.0	12.0	6.0	9.0	10.0	12.0	14.0	17.0	12.0	9.0	19.0	10.0	6.0	8.0	13.0	8.0	12.0	12.0	10.0	8.0	6.0	13.0	18.0	5.0	6.0	9.0	6.0	6.0	3.0	4.0	2.0	4.0	1.0	4.0	4.0	3.0	3.0	5.0	5.0	5.0	2.0	9.0	10.0	2.0	2.0	4.0	3.0	0.0	3.0	7.0	1.0	8.0	11.0	10.0	6.0	14.0	5.0	10.0	9.0	7.0	5.0	4.0	6.0	3.0	16.0	9.0	4.0	5.0	1.0	59.0	64.0	103.0	74.0	73.0	82.0	80.0	92.0	99.0	63.0	75.0	84.0	15.0	12.0	16.0	16.0	15.0	30.0	15.0	20.0	9.0	9.0	512.214	21.048	11.0	14.0	62.0	12.0	30.0	3.0	15.0	32.0	16.0	7.0	12.0	20.0	12.0	16.0	20.0	13.0	6.0	16.0	10.0	16.001	11.0	21.0	15.0	7.0	6.0	8.0	15.0	9.0	14.0	13.0	11.0	4.0	9.006	14.0	8.0	13.0	2.0	1.0	1.0	0.0	2.0	1.0	0.0	0.0	6.0	0.0	1.0	0.0	0.0	0.0	3.0	0.0	1.0	0.0	6.0	0.0	0.0	0.0	1.0	0.0	2.0	5.0	1.0	2.0	4.0	2.0	7.0	4.0	23.0	29.0	39.0	31.0	21.0	26.0	31.0	32.0	37.0	36.0	29.0	29.0	26.0	28.0	14.0	16.0	16.0	18.0	17.0	13.0	13.0	25.0	31.0	20.0	15.0	3.0	39.0	19.0	20.0	21.0	17.0	14.0	18.0	28.0	16.0	33.0	13.0	23.0	14.0	22.0	18.0	41.0	26.0	32.0	206.0	137.0	155.0	83.0	135.0	113.0	61.0	222.0	105.0	129.0	135.0	112.0	162.025	108.0	111.0	173.0	129.0	97.0	102.0	145.0	87.0	102.0	133.0	73.0	10.0	24.0	26.0	11.0	10.0	20.0	22.0	29.0	13.0	28.0	28.0	25.0	22.0	23.0	29.0	28.0	24.0	17.0	29.0	34.0	40.0	23.0	24.0	13.0	33.0	22.0	30.0	29.0	47.0	40.0	57.0	49.0	71.0	55.0	49.041	67.0	59.0	55.0	75.0	56.0	63.0	72.0	68.0	80.0	71.0	60.0	46.0	69.0	41.0	46.0	75.0	85.0	52.0	66.0	51.0	17.0	12.0	39.0	23.0	19.0	29.0	28.0	15.0	17.0	16.0	11.0	20.0	29.0	32.0	15.0	51.0	37.0	42.0	18.0	54.0	33.0	29.0	41.0	19.0	17.0	10.0	9.0	17.0	12.0	17.0	5.0	10.0	17.0	16.0	6.0	13.0	12.0	22.0	11.0	22.0	17.0	10.0	16.0	19.0	27.0	27.0	9.0	10.0	16.0	8.0	15.0	11.0	13.0	19.0	10.0	16.0	14.0	18.0	14.0	10.0	4.0	49.0	63.0	61.0	71.0	32.0	45.0	46.0	42.0	41.0	40.0	55.0	0.0	51.0	50.0	47.0	55.0	41.0	72.0	57.0	59.0	47.0	63.0	47.0	58.0	5.0	3.0	7.0	12.0	9.0	14.0	9.0	8.0	12.0	4.0	14.0	8.0	11.0	5.0	14.0	14.0	18.0	19.0	10.0	13.0	9.0	9.0	14.0	32.0	32.0	34.0	28.0	34.0	37.0	38.0	19.0	26.0	24.0	20.0	15.0	18.0	15.0	38.0	32.0	20.0	28.0	14.0	38.0	27.0	33.0	27.0	29.0	2.0	9.0	1.0	3.0	15.0	5.0	6.0	4.0	6.0	8.0	3.0	13.0	12.0	11.0	2.0	4.0	3.0	2.0	30.0	27.0	22.0	14.0	37.0	24.0	22.0	26.0	22.0	24.0	29.0	10.0	31.0	15.0	15.0	25.0	25.0	18.0	28.0	16.0	23.0	23.0	32.0	17.0	20.0	20.0	19.0	21.0	14.0	21.0	5.0	6.0	6.0	12.0	9.0	12.0	12.0	5.0	9.0	8.0	5.0	7.0	10.0	9.0	10.0	7.009	3.0	8.0	3.0	15.0	8.0	15.0	7.0	14.0	11.0	15.0	14.0	7.0	17.0	10.0	7.0	16.0	6.0	11.0	12.0	15.0	11.0	14.0	7.0	10.0	13.0	12.0	14.0	14.0	16.0	10.0	14.0
33675	ENSMUSG00000091814	Gm8050	1.0	0.0	0.0	0.0	0.0	0.0	2.0	0.0	0.0	0.0	0.0	0.0	0.0	4.048	0.0	0.0	0.0	0.0	2.329	0.0	0.0	0.0	0.0	0.0	0.0	0.0	0.0	0.0	1.376	0.0	1.291	3.374	0.0	0.0	0.0	0.0	0.0	0.0	0.0	0.0	0.0	0.0	0.0	0.0	0.0	0.0	0.0	0.0	1.141	0.0	0.0	1.7	1.281	0.0	0.0	1.623	0.0	0.0	2.402	0.0	0.0	0.0	0.0	3.02	0.0	0.0	0.0	0.0	0.0	2.533	0.0	0.0	0.0	0.0	0.0	1.687	0.0	0.0	0.0	0.0	0.0	0.0	0.0	1.175	0.0	0.0	0.0	0.0	0.0	0.0	0.0	0.0	0.0	0.0	0.0	0.0	2.0	0.0	0.0	0.0	0.0	0.0	0.0	0.0	0.0	0.0	0.0	1.0	0.0	0.0	0.0	0.0	0.0	0.0	0.0	0.0	2.285	0.0	0.0	0.0	0.0	0.0	0.0	0.0	0.0	0.0	0.0	0.0	0.0	0.0	0.0	0.0	0.0	0.0	0.0	0.0	0.0	0.0	0.0	0.0	0.0	0.0	0.0	0.0	0.0	0.0	0.0	0.0	0.0	0.0	0.0	0.0	0.0	0.0	0.0	0.0	0.0	0.0	0.0	0.0	0.0	0.0	0.0	0.0	0.0	0.0	0.0	0.0	1.442	0.0	1.094	0.0	0.0	0.0	0.0	1.0	0.0	0.0	0.0	0.0	0.0	0.0	0.0	0.0	0.0	0.0	0.0	0.0	0.0	0.0	0.0	0.0	0.0	0.0	0.0	0.0	0.0	0.0	0.0	0.0	0.0	0.0	0.0	0.0	0.0	0.0	0.0	0.0	0.0	0.0	0.0	0.0	0.0	0.0	0.0	0.0	0.0	0.0	0.0	0.0	0.0	0.0	0.0	0.0	0.0	0.0	0.0	0.0	0.0	0.0	0.0	0.0	1.584	0.0	3.864	0.0	0.0	0.0	0.0	0.0	0.0	0.0	0.0	0.0	0.0	0.0	0.0	0.0	0.0	0.0	0.0	0.0	0.0	0.0	0.0	0.0	0.0	0.0	0.0	0.0	0.0	0.0	0.0	0.0	0.0	0.0	0.0	0.0	0.0	0.0	0.0	0.0	0.0	0.0	0.0	0.0	0.0	0.0	1.243	0.0	0.0	0.0	0.0	0.0	0.0	0.0	0.0	0.0	0.0	0.0	0.0	0.0	0.0	0.0	0.0	0.0	0.0	0.0	0.0	0.0	0.0	0.0	0.0	0.0	0.0	0.0	0.0	0.0	0.0	0.0	0.0	0.0	0.0	0.0	2.0	0.0	0.0	0.0	0.0	0.0	0.0	0.0	0.0	0.0	0.0	0.0	0.0	0.0	0.0	0.0	0.0	0.0	0.0	0.0	0.0	0.0	0.0	0.0	0.0	0.0	0.0	0.0	0.0	0.0	1.0	0.0	0.0	0.0	0.0	0.0	0.0	0.0	0.0	0.0	0.0	0.0	0.0	0.0	0.0	0.0	0.0	0.0	0.0	0.0	1.085	0.0	1.247	4.1	1.0	0.0	1.054	0.0	1.038	0.0	0.0	0.0	0.0	0.0	0.0	0.0	0.0	0.0	0.0	0.0	0.0	0.0	0.0	0.0	0.0	0.0	0.0	0.0	0.0	0.0	0.0	0.0	0.0	0.0	0.0	0.0	0.0	0.0	0.0	0.0	0.0	0.0	0.0	0.0	0.0	0.0	1.0	0.0	0.0	0.0	0.0	1.0	0.0	0.0	0.0	0.0	0.0	0.0	0.0	0.0	0.0	0.0	0.0	0.0	0.0	0.0	0.0	0.0	0.0	0.0	0.0	0.0	0.0	0.0	0.0	0.0	0.0	0.0	0.0	0.0	0.0	0.0	0.0	0.0	0.0	0.0	0.0	0.0	0.0	0.0	0.0	0.0	0.0	0.0	0.0	4.0	0.0	0.0	0.0	0.0	0.0	0.0	0.0	0.0	0.0	0.0	0.0	0.0	0.0	0.0	0.0	0.0	0.0	0.0	0.0	1.577	0.0	0.0	0.0	0.0	0.0	0.0	0.0	0.0	0.0	0.0	0.0	0.0	0.0	0.0	2.023	0.0	1.0	1.102	0.0	0.0	0.0	1.063	0.0	0.0	0.0	0.0	0.0	0.0	0.0	0.0	0.0	0.0	1.266	0.0	0.0	0.0	0.0	0.0	0.0	0.0	0.0	0.0	0.0	0.0	0.0	0.0	0.0	0.0	0.0	0.0	0.0	0.0	4.009	0.0	0.0	0.0	0.0	0.0	0.0	0.0	2.097	0.0	0.0	0.0	0.0	2.161	0.0	0.0	0.0	0.0	0.0	0.0	0.0	0.0	0.0	0.0	0.0	0.0	0.0	0.0	0.0	0.0	0.0	0.0	0.0	0.0	0.0	0.0	0.0	0.0	0.0	0.0	0.0	0.0	0.0	0.0	0.0	0.0	0.0	1.0	0.0	0.0	0.0	0.0	0.0	0.0	0.0	0.0	0.0	0.0	0.0	0.0	0.0	0.0	0.0	0.0	0.0	0.0	0.0	0.0	0.0	0.0	0.0	0.0	0.0	0.0	0.0	0.0	0.0	0.0	0.0	0.0	0.0	0.0	0.0	0.0	0.0	1.985	0.0	0.976	0.999	0.0	0.0	0.0	0.0	0.0	0.0	0.0	0.0	0.0	0.0	0.0	0.0	0.0	1.45	0.0	0.0	0.0	0.0	0.0	0.0	0.0	0.0	0.0	0.0	0.0	0.0	0.0	0.0	0.0	0.0	0.0	0.0	1.805	0.0	0.0	0.0	0.0	0.0	0.0	0.0	0.0	0.0	0.0	0.0	0.0	0.0	2.0	0.0	0.0	1.0	0.0	0.0	0.0	0.0	1.685	0.0	0.0	0.0	0.0	1.0	3.294	0.0	0.0	0.0	0.0	0.0	0.0	0.0	0.0	0.0	0.0	0.0	0.0	1.0	0.0	0.0	0.0	0.0	0.0	0.0	0.0	1.244	0.0	0.0	0.0	0.0	0.0	0.0	0.0	0.0	0.0	0.0	0.0	0.0	0.0	0.0	0.0	0.0	0.0	0.0	0.0	0.0	0.0	0.0	0.0	0.0	0.0	0.0	0.0	0.0	2.648	0.0	3.717	0.0	0.0	0.0	0.0	0.0	0.0	0.0	0.0	0.0	0.0	0.0	0.0	0.0	0.0	0.0	0.0	0.0	0.0	0.0	0.0	0.0	0.0	0.0	0.0	0.0	0.0	0.0	0.0	0.0	0.0	0.0	0.0	0.0	0.0	0.0	0.0	0.0	0.0	0.0	0.0	0.0	0.0	0.0	0.0	0.0	0.0	0.0	1.011	0.0	0.0	0.0	0.0	0.0	0.0	0.0	0.0	0.0	0.0	0.0	0.0	0.0	0.0	0.0	0.0	0.0	0.0	0.0	0.0	0.0	0.0	0.0
33676	ENSMUSG00000082049	Gm12105	0.0	0.0	0.0	0.0	0.0	0.0	0.0	0.0	1.0	0.0	0.0	0.0	0.0	0.0	0.0	0.0	0.0	0.0	0.0	0.0	0.0	0.0	0.0	0.0	0.0	0.0	0.0	0.0	0.0	0.0	0.0	0.0	0.0	0.0	0.0	0.0	0.0	0.0	0.0	0.0	0.0	0.0	0.0	0.0	1.0	0.0	0.0	0.0	0.0	0.0	0.0	0.0	0.0	0.0	0.0	0.0	0.0	1.0	0.0	0.0	0.0	0.0	0.0	0.0	0.0	0.0	0.0	0.0	0.0	0.0	0.0	0.0	1.0	0.0	0.0	0.0	0.0	0.0	0.0	0.0	0.0	0.0	0.0	0.0	0.0	0.0	0.0	0.0	0.0	0.0	0.0	0.0	0.0	0.0	0.0	0.0	0.0	0.0	0.0	0.0	0.0	0.0	0.0	0.0	0.0	1.0	0.0	0.0	0.0	1.0	0.0	0.0	1.0	0.0	0.0	0.0	0.0	0.0	0.0	0.0	0.0	0.0	0.0	0.0	1.0	0.0	0.0	0.0	0.0	1.0	0.0	1.0	0.0	0.0	0.0	0.0	2.0	0.0	0.0	0.0	0.0	0.0	0.0	0.0	0.0	0.0	0.0	0.0	0.0	0.0	0.0	0.0	0.0	0.0	0.0	0.0	0.0	0.0	0.0	0.0	0.0	0.0	0.0	1.0	0.0	0.0	1.0	0.0	0.0	0.0	0.0	0.0	0.0	0.0	0.0	0.0	0.0	1.0	0.0	0.0	0.0	0.0	0.0	0.0	0.0	0.0	0.0	0.0	0.0	0.0	0.0	0.0	0.0	0.0	0.0	0.0	0.0	0.0	0.0	1.0	0.0	1.0	0.0	0.0	0.0	0.0	0.0	0.0	0.0	0.0	0.0	0.0	0.0	0.0	0.0	0.0	0.0	0.0	0.0	0.0	0.0	0.0	0.0	0.0	0.0	0.0	0.0	0.0	0.0	0.0	0.0	0.0	0.0	0.0	0.0	0.0	0.0	0.0	0.0	0.0	0.0	0.0	0.0	0.0	0.0	0.0	0.0	0.0	0.0	0.0	0.0	0.0	0.0	0.0	0.0	0.0	0.0	0.0	0.0	0.0	0.0	0.0	0.0	0.0	0.0	0.0	0.0	0.0	0.0	0.0	0.0	0.0	0.0	0.0	0.0	0.0	0.0	0.0	0.0	0.0	0.0	1.0	0.0	0.0	0.0	0.0	0.0	3.0	0.0	0.0	0.0	0.0	0.0	0.0	0.0	1.0	0.0	0.0	0.0	0.0	0.0	0.0	0.0	0.0	1.0	0.0	2.0	0.0	0.0	0.0	0.0	0.0	0.0	0.0	0.0	0.0	0.0	0.0	0.0	0.0	0.0	0.0	0.0	0.0	0.0	0.0	0.0	0.0	0.0	0.0	0.0	0.0	0.0	0.0	0.0	0.0	0.0	0.0	0.0	0.0	0.0	0.0	0.0	0.0	0.0	0.0	0.0	0.0	0.0	0.0	0.0	0.0	0.0	0.0	0.0	0.0	0.0	0.0	0.0	1.0	0.0	0.0	0.0	0.0	0.0	1.0	3.0	0.0	1.0	0.0	1.0	2.0	0.0	0.0	3.0	0.0	0.0	0.0	0.0	0.0	0.0	0.0	0.0	0.0	0.0	0.0	0.0	0.0	0.0	0.0	0.0	0.0	1.0	0.0	1.0	0.0	0.0	0.0	0.0	0.0	0.0	0.0	0.0	0.0	0.0	0.0	0.0	0.0	0.0	0.0	0.0	0.0	0.0	0.0	0.0	0.0	0.0	0.0	0.0	0.0	0.0	0.0	0.0	0.0	0.0	0.0	0.0	0.0	0.0	0.0	0.0	0.0	0.0	0.0	0.0	0.0	0.0	0.0	0.0	0.0	0.0	0.0	0.0	0.0	0.0	0.0	0.0	0.0	0.0	0.0	0.0	0.0	0.0	0.0	0.0	0.0	0.0	0.0	1.0	0.0	0.0	0.0	0.0	0.0	0.0	0.0	0.0	0.0	0.0	0.0	0.0	0.0	0.0	0.0	0.0	0.0	0.0	0.0	0.0	0.0	0.0	0.0	0.0	0.0	0.0	0.0	0.0	0.0	0.0	0.0	0.0	0.0	0.0	1.0	0.0	1.0	0.0	0.0	0.0	1.0	0.0	1.0	0.0	0.0	1.0	1.0	2.0	0.0	0.0	0.0	1.0	1.0	0.0	0.0	0.0	0.0	0.0	0.0	0.0	0.0	0.0	0.0	0.0	0.0	0.0	0.0	0.0	0.0	0.0	0.0	0.0	0.0	0.0	0.0	0.0	0.0	0.0	0.0	0.0	0.0	0.0	1.0	0.0	0.0	1.0	0.0	0.0	1.0	6.0	2.0	0.0	0.0	0.0	0.0	0.0	0.0	0.0	0.0	0.0	0.0	0.0	2.0	0.0	0.0	0.0	1.0	0.0	0.0	0.0	0.0	0.0	1.0	0.0	1.0	0.0	0.0	0.0	0.0	0.0	0.0	0.0	0.0	0.0	0.0	0.0	0.0	1.0	0.0	0.0	0.0	0.0	0.0	0.0	0.0	0.0	0.0	0.0	0.0	0.0	0.0	0.0	0.0	0.0	0.0	0.0	0.0	0.0	0.0	0.0	0.0	0.0	0.0	0.0	0.0	0.0	0.0	0.0	0.0	0.0	0.0	0.0	0.0	0.0	0.0	0.0	1.0	0.0	0.0	0.0	0.0	0.0	0.0	0.0	2.0	0.0	0.0	2.0	2.0	1.0	0.0	0.0	0.0	0.0	0.0	0.0	0.0	0.0	0.0	0.0	0.0	0.0	0.0	0.0	0.0	0.0	0.0	0.0	1.0	0.0	0.0	0.0	0.0	0.0	0.0	0.0	0.0	0.0	0.0	0.0	0.0	0.0	0.0	0.0	0.0	0.0	0.0	0.0	0.0	0.0	0.0	1.0	1.0	2.0	0.0	1.0	0.0	0.0	0.0	0.0	0.0	0.0	0.0	0.0	0.0	0.0	0.0	0.0	0.0	0.0	0.0	0.0	0.0	0.0	0.0	0.0	2.0	0.0	0.0	0.0	0.0	0.0	0.0	0.0	0.0	0.0	0.0	0.0	0.0	0.0	0.0	0.0	0.0	0.0	0.0	0.0	0.0	0.0	0.0	0.0	0.0	0.0	0.0	0.0	0.0	0.0	0.0	0.0	0.0	0.0	0.0	0.0	0.0	0.0	0.0	0.0	0.0	0.0	0.0	0.0	0.0	0.0	0.0	0.0	0.0	0.0	0.0	0.0	0.0	0.0	0.0	0.0	0.0	0.0	0.0	0.0	0.0	0.0	0.0	0.0	0.0	0.0	0.0	0.0	0.0	0.0	1.0	0.0	0.0	0.0	0.0	0.0	0.0	0.0	0.0	0.0	0.0	0.0	0.0	0.0	0.0	0.0	0.0	0.0	0.0	0.0	0.0	0.0	0.0	1.0	0.0	0.0	0.0	0.0	0.0	1.0
33677	ENSMUST00000122272		0.0	0.0	0.0	0.0	0.0	0.0	0.0	0.0	0.0	0.0	0.0	0.0	0.0	0.0	0.0	0.0	0.0	0.0	0.0	0.0	0.0	0.0	0.0	0.0	0.0	0.0	0.0	0.0	0.0	0.0	0.0	0.0	0.0	0.0	0.0	0.0	0.0	0.0	0.0	0.0	0.0	0.0	0.0	0.0	0.0	0.0	0.0	0.0	0.0	0.0	0.0	0.0	0.0	0.0	0.0	0.0	0.0	0.0	0.0	0.0	0.0	0.0	0.0	0.0	0.0	0.0	0.0	0.0	0.0	0.0	0.0	0.0	0.0	0.0	0.0	0.0	0.0	0.0	0.0	0.0	0.0	0.0	0.0	0.0	0.0	0.0	0.0	0.0	0.0	0.0	0.0	0.0	0.0	0.0	0.0	0.0	0.0	0.0	0.0	0.0	0.0	0.0	0.0	0.0	0.0	0.0	0.0	0.0	0.0	0.0	0.0	0.0	0.0	0.0	0.0	0.0	0.0	0.0	0.0	0.0	0.0	0.0	0.0	0.0	0.0	0.0	0.0	0.0	0.0	0.0	0.0	0.0	0.0	0.0	0.0	0.0	0.0	0.0	0.0	0.0	0.0	0.0	0.0	0.0	0.0	0.0	0.0	0.0	0.0	0.0	0.0	0.0	0.0	0.0	0.0	0.0	0.0	0.0	0.0	0.0	0.0	0.0	0.0	0.0	0.0	0.0	0.0	0.0	0.0	0.0	0.0	0.0	0.0	0.0	0.0	0.0	0.0	0.0	0.0	0.0	0.0	0.0	0.0	0.0	0.0	0.0	0.0	0.0	0.0	0.0	0.0	0.0	0.0	0.0	0.0	0.0	0.0	0.0	0.0	0.0	0.0	0.0	0.0	0.0	0.0	0.0	0.0	0.0	0.0	0.0	0.0	0.0	0.0	0.0	0.0	0.0	0.0	0.0	0.0	0.0	0.0	0.0	0.0	0.0	0.0	0.0	0.0	0.0	0.0	0.0	0.0	0.0	0.0	0.0	0.0	0.0	0.0	0.0	0.0	0.0	0.0	0.0	0.0	0.0	0.0	0.0	0.0	0.0	0.0	0.0	0.0	0.0	0.0	0.0	0.0	0.0	0.0	0.0	0.0	0.0	0.0	0.0	0.0	0.0	0.0	0.0	0.0	0.0	0.0	0.0	0.0	0.0	0.0	0.0	0.0	0.0	0.0	0.0	0.0	0.0	0.0	0.0	0.0	0.0	0.0	0.0	0.0	0.0	0.0	0.0	0.0	0.0	0.0	0.0	0.0	0.0	0.0	0.0	0.0	0.0	0.0	0.0	0.0	0.0	0.0	0.0	0.0	0.0	0.0	0.0	0.0	0.0	0.0	0.0	0.0	0.0	0.0	0.0	0.0	0.0	0.0	0.0	0.0	0.0	0.0	0.0	0.0	0.0	0.0	0.0	0.0	0.0	0.0	0.0	0.0	0.0	0.0	0.0	0.0	0.0	0.0	0.0	0.0	0.0	0.0	0.0	0.0	0.0	0.0	0.0	0.0	0.0	0.0	0.0	0.0	0.0	0.0	0.0	0.0	0.0	0.0	0.0	0.0	2.0	1.0	1.0	3.0	2.0	0.0	3.0	2.0	0.0	3.0	2.0	0.0	0.0	0.0	0.0	0.0	0.0	0.0	0.0	0.0	0.0	0.0	0.0	0.0	0.0	0.0	0.0	0.0	0.0	0.0	0.0	0.0	0.0	0.0	0.0	0.0	0.0	0.0	0.0	0.0	0.0	0.0	0.0	0.0	0.0	0.0	0.0	0.0	0.0	0.0	0.0	0.0	0.0	0.0	0.0	0.0	0.0	0.0	0.0	0.0	0.0	0.0	0.0	0.0	0.0	0.0	0.0	0.0	0.0	0.0	0.0	0.0	0.0	0.0	0.0	0.0	0.0	0.0	0.0	0.0	0.0	0.0	0.0	0.0	0.0	0.0	0.0	0.0	0.0	0.0	0.0	0.0	0.0	0.0	0.0	0.0	0.0	0.0	0.0	0.0	0.0	0.0	0.0	0.0	0.0	0.0	0.0	0.0	0.0	0.0	0.0	0.0	0.0	0.0	0.0	0.0	0.0	0.0	0.0	0.0	0.0	0.0	0.0	0.0	0.0	0.0	0.0	0.0	0.0	0.0	0.0	0.0	0.0	0.0	0.0	0.0	0.0	0.0	0.0	0.0	0.0	0.0	0.0	0.0	0.0	0.0	0.0	0.0	0.0	0.0	0.0	0.0	0.0	0.0	0.0	0.0	0.0	1.0	0.0	0.0	0.0	0.0	0.0	0.0	0.0	0.0	0.0	0.0	0.0	0.0	0.0	0.0	0.0	0.0	0.0	0.0	0.0	0.0	0.0	0.0	0.0	0.0	0.0	0.0	0.0	0.0	0.0	0.0	0.0	0.0	0.0	0.0	0.0	0.0	0.0	0.0	0.0	0.0	0.0	0.0	0.0	0.0	0.0	0.0	0.0	0.0	0.0	0.0	0.0	0.0	0.0	0.0	0.0	0.0	0.0	0.0	0.0	0.0	0.0	0.0	0.0	0.0	0.0	0.0	0.0	0.0	0.0	0.0	0.0	0.0	0.0	0.0	0.0	0.0	0.0	0.0	0.0	0.0	0.0	0.0	0.0	0.0	0.0	0.0	0.0	0.0	0.0	0.0	0.0	0.0	0.0	0.0	0.0	0.0	0.0	0.0	0.0	0.0	0.0	0.0	0.0	0.0	0.0	0.0	0.0	0.0	0.0	0.0	0.0	0.0	0.0	0.0	0.0	0.0	0.0	0.0	0.0	0.0	0.0	0.0	0.0	0.0	0.0	0.0	0.0	0.0	0.0	0.0	0.0	0.0	0.0	0.0	0.0	0.0	0.0	0.0	0.0	0.0	0.0	0.0	0.0	0.0	0.0	0.0	0.0	0.0	0.0	0.0	0.0	0.0	0.0	0.0	0.0	0.0	0.0	0.0	0.0	0.0	0.0	0.0	0.0	0.0	0.0	2.0	0.0	1.0	0.0	0.0	0.0	0.0	0.0	0.0	0.0	0.0	0.0	0.0	0.0	0.0	0.0	0.0	0.0	0.0	0.0	0.0	0.0	0.0	0.0	0.0	0.0	0.0	0.0	0.0	0.0	0.0	0.0	0.0	0.0	0.0	0.0	0.0	0.0	0.0	0.0	0.0	0.0	0.0	0.0	0.0	0.0	0.0	0.0	0.0	0.0	0.0	0.0	0.0	0.0	0.0	0.0	0.0	0.0	0.0	0.0	0.0	0.0	0.0	0.0	0.0	0.0	0.0	0.0	0.0	0.0	0.0	0.0	0.0	0.0	0.0	0.0	0.0	0.0	0.0	0.0	0.0	0.0	0.0	0.0	0.0	0.0	0.0	0.0	0.0	0.0	0.0	0.0	0.0	0.0	0.0	0.0	0.0	0.0	0.0	0.0	0.0	0.0	0.0	0.0	0.0	0.0	0.0	0.0	0.0	0.0	0.0	0.0	0.0	0.0	0.0	0.0	0.0	0.0	0.0
33678	ENSMUSG00000047462	Gpr141b	4.0	4.0	3.0	4.0	4.001	0.0	5.0	5.0	6.0	1.0	9.0	2.0	0.0	5.0	7.0	0.0	4.0	1.0	1.0	1.0	3.0	3.0	6.0	3.0	1.0	9.0	1.0	10.0	3.0	4.0	4.0	1.0	1.0	5.0	4.0	3.0	6.0	6.0	0.0	2.0	3.0	5.0	0.0	3.0	5.0	6.0	2.0	5.0	0.0	2.0	2.0	1.0	3.0	8.0	5.0	0.0	4.0	0.0	5.0	1.0	1.0	6.0	3.0	9.0	0.0	2.0	2.0	1.0	1.0	2.0	0.0	2.0	1.0	1.0	2.0	2.0	3.0	2.0	1.0	4.0	3.0	2.0	2.0	7.0	9.0	1.0	6.0	3.0	3.0	2.0	16.0	11.0	13.0	8.0	6.0	2.0	5.0	4.0	13.0	8.0	13.0	2.0	11.0	4.0	10.0	6.0	2.0	7.0	8.0	0.0	5.0	4.0	11.0	3.0	6.0	6.0	5.0	9.0	16.0	1.0	6.0	5.0	6.0	24.0	0.0	3.0	7.0	15.0	5.0	12.0	3.0	9.0	4.0	3.0	4.0	1.0	7.0	2.0	5.0	1.0	2.0	0.0	0.0	2.0	1.0	1.0	3.0	0.0	2.0	6.0	6.0	4.0	2.0	3.0	1.0	2.0	0.0	1.0	2.0	6.0	4.0	2.0	1.0	5.0	8.0	0.0	2.0	2.0	4.0	3.0	3.0	0.0	10.0	2.0	13.0	10.0	3.0	4.0	10.0	5.0	7.0	1.0	3.0	1.0	2.0	0.0	1.0	4.0	0.0	1.0	0.0	2.0	0.0	2.0	0.0	1.0	2.0	0.0	2.0	5.0	0.0	0.0	6.0	1.0	1.0	0.0	0.0	0.0	0.0	0.0	0.0	3.0	1.0	0.0	1.0	2.0	0.0	0.0	1.0	1.0	0.0	2.0	1.0	0.0	0.0	0.0	3.0	1.0	1.0	2.0	2.0	0.0	1.0	1.0	0.0	1.0	0.0	2.0	5.0	0.0	1.0	2.0	0.0	6.0	2.0	2.0	4.0	4.0	6.0	5.0	16.0	0.0	4.0	5.0	3.0	7.0	4.0	6.0	1.0	3.0	0.0	2.0	2.0	3.0	0.0	0.0	1.0	1.0	0.0	0.0	0.0	0.0	2.0	0.0	0.0	0.0	0.0	7.0	7.0	7.0	3.0	8.0	11.0	5.0	1.0	6.0	2.0	3.0	4.0	3.0	1.0	2.0	4.0	9.0	3.0	8.0	6.0	5.0	4.0	1.0	0.0	7.0	3.0	3.0	0.0	6.0	8.0	5.0	10.0	0.0	1.0	0.0	0.0	6.0	0.0	4.0	1.0	1.0	2.0	0.0	1.0	2.0	1.0	0.0	0.0	1.0	0.0	0.0	0.0	1.0	0.0	0.0	0.0	0.0	1.0	0.0	0.0	0.0	2.0	0.0	0.0	0.0	0.0	1.0	1.0	0.0	0.0	2.0	3.0	0.0	1.0	3.0	2.0	1.0	2.0	5.0	1.0	1.0	4.0	0.0	0.0	3.0	0.0	26.0	8.0	20.0	11.0	14.0	18.0	14.0	16.0	21.0	10.0	14.0	15.0	1.0	2.0	2.0	0.0	1.0	3.0	3.0	3.0	2.0	1.0	2.0	3.0	3.0	1.0	0.0	2.0	2.0	0.0	2.0	5.0	1.0	3.0	0.0	4.0	2.0	3.0	0.0	8.0	1.0	3.0	3.0	3.0	2.0	2.0	1.0	2.0	2.0	1.0	2.0	2.0	2.0	0.0	1.0	2.0	3.0	0.0	1.0	1.0	0.0	0.0	0.0	0.0	0.0	0.0	0.0	0.0	0.0	0.0	0.0	0.0	0.0	0.0	0.0	0.0	0.0	0.0	0.0	0.0	0.0	0.0	0.0	0.0	0.0	1.0	0.0	1.0	1.0	1.0	2.0	0.0	5.0	11.0	6.0	6.0	15.0	7.0	6.0	7.009	7.0	8.0	5.0	10.0	2.0	6.0	0.0	0.0	2.0	2.0	6.0	5.0	2.0	2.0	6.0	5.0	1.0	0.0	5.0	2.0	4.0	0.0	5.0	5.0	4.0	7.0	4.0	3.0	8.0	2.0	1.0	4.0	7.0	3.0	4.0	2.0	35.0	17.0	30.0	14.0	23.0	12.0	10.0	35.0	17.0	9.0	32.0	21.0	23.0	21.0	19.0	15.0	23.0	27.0	24.0	27.0	4.0	19.0	29.0	16.0	2.0	4.0	4.0	1.0	0.0	1.0	3.0	8.0	4.0	9.0	5.0	5.0	4.0	8.0	13.0	7.0	6.0	8.0	8.0	7.0	8.0	16.0	4.0	1.0	15.0	5.0	9.0	13.0	8.0	9.0	14.0	4.0	35.0	7.0	9.0	13.0	11.0	16.0	19.0	6.0	17.0	19.0	8.0	11.0	20.0	13.0	5.0	29.0	3.0	13.0	12.0	15.0	13.0	13.0	7.0	4.0	4.0	7.0	2.0	2.0	1.0	5.0	0.0	6.0	0.0	0.0	0.0	0.0	3.0	10.0	4.0	3.0	8.0	0.0	1.0	2.0	0.0	2.0	3.0	0.0	3.0	5.0	3.0	3.0	2.0	1.0	2.0	3.0	3.0	0.0	2.0	7.0	0.0	1.0	3.0	4.0	0.0	0.0	2.0	3.0	0.0	0.0	6.0	0.0	1.0	3.0	2.0	4.0	3.0	4.0	2.0	0.0	3.0	2.0	3.0	3.0	9.0	10.0	12.0	15.0	11.0	10.0	5.0	9.0	8.0	13.0	21.0	0.0	6.0	5.0	6.0	8.0	11.0	11.0	17.0	13.0	12.0	8.0	8.0	5.0	1.0	2.0	0.0	1.0	1.0	1.0	2.0	1.0	0.0	1.0	2.0	0.0	2.0	1.0	2.0	2.0	3.0	5.0	2.0	2.0	1.0	1.0	3.0	3.0	3.0	5.0	5.0	9.0	7.0	1.0	3.0	0.0	6.0	0.0	0.0	3.0	2.0	9.0	2.0	3.0	8.0	7.0	10.0	1.0	2.0	5.0	6.0	0.0	0.0	0.0	4.0	0.0	1.0	0.0	0.0	0.0	0.0	0.0	0.0	0.0	2.0	1.0	0.0	0.0	1.0	6.0	4.0	2.0	5.0	3.0	4.0	4.0	3.0	3.0	6.0	2.0	0.0	2.0	0.0	5.0	6.0	1.0	3.0	4.0	0.0	2.0	2.0	2.0	2.0	1.0	0.0	7.0	7.0	2.0	0.0	0.0	0.0	1.0	0.0	0.0	0.0	0.0	2.0	0.0	1.0	1.0	0.0	1.0	1.0	0.0	2.0	0.0	2.0	4.0	2.0	1.0	1.0	0.0	1.0	0.0	3.0	1.0	2.0	1.0	0.0	1.0	1.0	3.0	1.0	1.0	1.0	2.0	2.0	4.0	4.0	3.0	1.0	6.0	3.0	3.0	3.0	3.0
33679	ENSMUSG00000026709	Dars2	1075.03	973.69	896.998	777.096	1162.82	789.642	797.151	1009.96	889.233	98.151	1538.57	139.147	652.02	593.637	618.275	525.0	769.0	712.797	676.003	677.554	552.537	659.028	647.0	590.004	511.002	550.001	601.001	608.0	595.013	569.0	678.027	574.001	508.001	571.001	521.001	612.17	613.002	609.003	620.001	34.0	617.205	542.309	592.55	607.039	516.0	736.605	668.0	560.001	572.383	646.999	650.999	761.0	537.229	687.042	746.001	488.017	670.277	315.0	746.078	661.654	570.408	500.014	725.006	681.04	615.0	583.072	604.0	613.0	608.001	795.001	412.002	664.083	349.0	520.003	697.0	682.008	614.0	606.0	382.017	669.284	705.747	719.006	544.029	672.005	525.002	684.0	660.0	521.001	648.014	549.437	713.0	856.512	780.0	898.001	603.002	879.093	823.999	803.999	752.0	708.001	664.999	630.0	641.0	941.731	977.001	888.032	810.137	726.998	747.0	705.001	772.0	477.852	608.0	756.157	748.255	735.271	797.0	737.999	791.999	909.0	744.0	692.005	727.0	792.0	862.999	864.746	801.123	577.998	723.999	829.113	950.0	941.0	792.013	747.999	553.0	500.0	726.174	494.999	380.0	421.286	720.001	303.999	358.0	357.031	379.001	366.0	514.0	601.023	407.0	582.696	357.0	370.088	491.0	427.0	476.0	444.0	554.001	499.851	352.0	436.999	330.58	310.041	306.0	377.0	330.001	392.001	281.0	286.0	379.0	424.014	451.001	436.005	419.061	439.0	565.01	565.13	550.328	567.028	562.071	529.189	614.797	417.938	381.0	459.999	163.999	353.999	310.001	382.001	457.999	348.999	348.001	301.0	285.0	348.0	269.999	395.999	346.0	381.0	322.0	439.0	540.001	284.0	274.162	422.0	417.0	332.0	47.0	61.0	101.0	53.0	65.0	95.0	59.0	117.0	80.0	110.0	50.0	65.0	81.0	68.0	74.0	59.0	75.0	57.0	212.0	232.001	214.001	258.0	255.999	302.999	322.0	218.0	287.0	221.999	319.999	246.999	373.001	351.0	239.001	369.0	253.0	291.999	279.001	846.003	509.998	481.0	675.999	626.0	781.0	609.0	918.0	583.013	514.008	910.0	847.031	826.284	752.0	675.092	585.999	736.0	233.642	209.449	178.0	274.041	184.0	188.0	231.001	216.103	174.001	225.685	235.001	231.0	191.001	190.334	179.001	223.005	226.031	294.999	242.999	266.999	252.999	268.0	248.0	267.0	185.001	290.0	261.999	248.0	270.0	217.999	215.0	242.001	242.999	314.0	239.0	210.001	238.0	259.999	240.0	258.0	276.0	258.999	280.0	262.0	185.0	246.0	279.999	180.0	283.0	251.999	167.0	196.0	163.0	258.001	196.001	265.0	206.001	200.0	201.0	226.999	158.001	166.02	145.988	181.115	157.933	202.92	133.001	189.09	174.994	124.0	207.191	192.034	251.522	192.001	139.216	225.036	185.0	134.569	198.034	165.672	175.923	153.158	160.707	202.022	220.058	156.0	191.999	240.0	229.0	203.0	225.0	217.0	230.999	189.999	251.0	199.999	192.0	157.0	475.0	136.999	250.999	195.0	176.999	1556.0	1539.0	1509.0	1677.0	1460.0	1479.0	1486.0	1552.0	2063.0	1231.0	1621.0	1791.0	590.1	577.03	586.499	571.057	535.306	629.395	514.105	510.853	576.016	356.009	507.429	690.731	497.115	392.05	467.153	644.419	788.018	335.003	642.746	799.388	641.483	425.265	481.005	622.804	466.626	549.18	564.095	503.944	639.888	508.618	524.152	540.075	678.795	777.012	666.611	325.224	605.96	578.899	409.014	470.103	555.584	455.24	452.003	436.9	604.625	597.39	488.241	508.412	38.0	65.0	44.0	61.0	64.0	77.0	47.0	58.0	39.0	78.0	22.0	42.0	60.0	49.0	54.0	59.0	15.0	77.0	43.0	45.0	31.0	21.0	53.0	46.0	73.0	56.001	67.0	69.999	70.999	70.999	258.0	68.0	932.716	693.917	725.001	651.068	911.521	921.014	826.648	675.129	560.899	794.006	635.112	614.249	632.001	482.797	376.0	461.001	625.0	664.0	485.001	541.0	449.0	550.999	859.906	384.001	579.055	563.788	731.485	600.0	664.509	709.897	637.001	462.0	428.001	889.247	468.007	447.0	511.0	695.09	514.001	758.029	562.089	877.608	850.649	787.5	2413.0	1678.75	2492.06	1335.72	1752.21	1726.32	1034.0	1850.88	1292.05	1825.09	2080.0	1640.0	1476.56	1645.03	2097.01	2232.0	2028.26	1332.22	2607.21	2440.32	1413.0	1934.6	1531.21	1187.32	255.0	561.062	548.005	339.0	413.885	691.0	607.522	807.0	387.0	543.164	529.0	423.0	440.0	638.001	523.999	495.999	444.0	664.0	575.999	624.001	654.0	557.999	710.0	534.455	476.001	580.0	494.001	628.0	462.0	351.999	927.0	510.021	854.999	737.0	687.0	782.0	758.999	930.0	1000.0	709.001	846.0	958.001	628.999	978.001	761.0	896.999	810.001	1383.0	548.0	1072.0	917.0	943.146	703.001	873.0	663.999	225.004	294.0	428.0	588.0	364.177	309.553	409.0	235.0	483.052	369.021	230.509	313.0	334.0	494.0	387.0	282.999	431.0	653.0	301.0	270.0	315.0	265.019	282.999	282.001	268.003	494.999	642.0	714.0	512.0	580.0	372.001	528.0	650.0	431.0	605.999	526.001	511.0	605.001	756.999	653.0	478.999	519.0	408.0	507.0	860.999	610.999	652.0	743.0	671.0	274.001	408.999	557.0	410.0	462.999	215.0	248.0	213.0	509.001	418.999	469.0	306.001	925.0	803.999	667.001	810.001	699.999	910.0	755.0	831.0	891.999	683.0	688.0	0.0	817.0	908.001	800.0	869.0	681.0	1213.0	809.0	765.0	1005.0	1095.0	655.001	976.0	96.999	327.001	216.999	364.0	237.0	288.0	293.001	313.0	365.999	275.999	305.0	197.999	193.0	394.001	227.999	379.0	286.0	487.999	411.999	394.0	289.999	521.0	396.001	678.029	1028.05	680.113	748.001	761.058	704.0	823.0	801.0	708.0	829.001	764.001	613.001	714.001	544.998	1065.0	945.0	665.001	840.999	551.0	847.002	533.0	772.0	796.001	861.999	38.0	89.0	45.0	44.0	97.0	42.0	45.0	55.0	26.0	53.0	68.0	72.0	81.0	66.0	45.0	74.0	51.0	43.0	473.999	367.0	514.0	326.001	399.0	405.0	495.001	526.001	413.0	281.0	511.999	163.0	858.0	483.029	459.0	793.0	718.001	552.0	837.014	732.999	627.999	1113.0	741.999	545.021	589.001	730.001	720.001	931.643	575.004	509.011	242.999	264.441	231.0	327.013	270.001	257.0	233.0	237.999	163.0	261.998	208.108	207.999	242.048	243.0	244.0	287.0	217.0	245.999	237.0	362.0	280.0	345.0	310.001	238.0	218.999	203.0	224.0	169.999	183.999	233.999	133.0	209.0	164.0	162.999	179.0	186.0	164.0	204.0	157.999	180.0	165.0	248.0	168.0	154.001	159.999	182.0	215.0
33680	ENSMUSG00000035473	Galm	4171.05	4214.98	5217.37	5607.38	5613.28	5105.34	5135.81	4946.93	4383.51	687.811	10762.2	626.031	4983.07	5462.27	5277.1	4576.9	5887.64	5284.94	5398.99	4650.78	4397.08	4870.32	5819.99	6217.89	5285.99	4355.32	4928.08	5278.06	4741.89	4460.22	5531.47	5584.55	5117.95	5204.41	5086.27	5577.57	4345.18	4633.35	4955.64	286.0	6085.87	4759.15	5231.84	4527.64	5422.74	5483.77	5462.9	4986.13	4657.22	5907.51	5031.91	5038.29	5077.21	6133.58	6562.57	4503.48	5329.94	3405.84	5900.39	5330.86	4130.31	4775.92	4607.7	5910.63	5139.12	4816.85	4750.09	6019.92	4482.21	5363.95	4805.11	5678.96	3468.95	4525.4	5023.88	4583.34	4350.92	5234.69	4788.37	4762.87	6302.41	4673.26	4683.24	5492.97	5190.58	5810.28	4644.1	4669.39	4541.1	2613.56	3428.02	4684.9	4277.01	4644.0	3487.37	3955.12	3568.77	3181.0	4411.14	4075.0	3912.03	4086.0	3567.76	3976.85	4000.15	4235.0	5131.2	3475.06	4618.0	3605.0	4364.68	2949.06	4505.36	4578.15	4229.69	4294.93	4006.0	4079.0	4071.16	3428.15	4003.01	4439.0	3971.11	3556.0	3806.0	3819.18	4098.9	2931.0	3899.0	4553.1	3646.0	3995.0	4337.66	3348.38	3347.06	3138.55	4542.82	2537.15	2214.83	1856.35	5175.31	2056.37	2404.01	2818.79	2306.07	3103.41	3757.78	3776.14	3791.32	3831.54	3168.12	2594.52	3610.33	3718.25	4150.09	2416.01	4307.91	2861.61	3365.41	2885.69	2530.15	2595.21	3359.54	2404.28	2633.35	2978.9	2032.7	2594.25	2340.37	2558.82	2328.3	3511.97	3283.66	2622.76	3579.37	3860.4	3201.32	3630.89	3675.26	3378.96	3664.53	3760.45	2437.0	3230.0	1101.0	2715.0	2760.0	3023.0	2985.0	2837.0	3067.0	2634.0	2336.0	2192.0	2572.0	2522.0	3025.0	2689.0	2230.0	2448.0	3980.0	2186.0	2559.0	2523.0	3795.0	3087.0	786.0	1055.0	825.0	928.0	973.0	1285.0	882.0	629.0	1036.0	614.0	691.0	989.0	1267.0	873.0	780.0	1376.0	1283.0	941.0	1368.0	1334.0	1407.0	1258.0	1956.0	1938.0	2135.0	1515.0	1350.0	1742.0	2326.0	1608.0	2564.0	2267.0	2090.0	2079.0	2104.0	1731.0	1646.0	6416.47	4564.32	3868.58	6209.55	4673.07	6625.39	4273.11	7140.31	4676.11	4681.84	7233.17	7618.74	8348.07	8100.52	5664.24	4353.52	6522.87	1986.4	1761.73	1552.06	2469.41	1979.52	1592.45	1758.89	2170.73	1885.3	1733.45	1794.0	1833.98	1969.57	1891.23	1727.03	2005.73	1895.44	2228.0	1713.0	2115.0	1764.0	2465.0	1886.0	2409.0	1836.0	1851.0	1871.0	2002.0	1950.0	1911.0	1619.0	2007.0	2099.0	2411.0	2312.0	1930.0	1863.0	1901.0	1775.0	1821.0	2546.0	2183.0	2087.0	2343.0	1691.0	2191.0	2303.0	1887.0	2517.0	1696.0	1230.0	1006.0	1352.0	2089.0	1108.0	2086.0	1588.0	1307.0	1371.0	1568.0	1274.0	1343.45	1492.93	1309.47	1249.91	1246.99	1316.21	1267.14	1051.63	979.282	1725.99	1556.33	1729.46	1455.3	1250.72	1407.65	1580.76	1113.8	1312.11	1184.99	1452.66	1113.57	1325.83	1356.59	1196.23	1317.0	1259.0	2081.0	2106.0	1694.0	1586.0	1343.0	1629.0	2055.0	1976.0	1220.0	1624.0	1632.0	3195.0	1271.0	1688.0	1575.0	1847.0	9144.0	7973.0	8282.0	7889.0	7507.0	6727.0	7437.0	7385.0	8149.0	7227.0	7257.0	7992.0	6169.8	5277.68	4103.36	4876.69	4721.32	4482.69	3771.79	5341.47	5499.47	4151.88	3115.65	5722.36	4391.05	3517.3	4684.89	5388.33	7078.69	3318.51	5011.51	5822.36	5343.84	3089.17	4423.69	5215.63	3904.73	4515.02	5039.5	4637.49	5787.35	5052.19	3926.33	4205.62	5877.74	6050.29	4964.63	2846.11	4676.05	3815.33	3708.05	3168.43	5046.13	3730.14	3806.27	2887.55	4919.19	4002.65	4035.53	4687.69	854.0	1048.0	726.0	1090.0	723.0	1105.0	1599.0	1050.0	836.0	1374.0	537.0	977.0	932.0	907.0	1170.0	1268.0	973.0	1018.0	1152.0	1058.0	955.0	687.0	1088.0	718.0	1339.0	1515.0	1138.02	1254.0	1315.0	1206.0	2918.49	1337.0	4282.62	5161.44	4659.14	4236.04	4712.0	5124.09	4537.68	4839.4	4940.5	5061.38	4828.31	5048.98	4027.6	4987.72	3396.0	3164.77	4075.39	5318.39	3751.75	3997.01	2761.11	2998.88	4422.99	2926.01	3417.54	3162.79	4074.96	3103.34	4838.86	4335.62	3194.02	3267.31	1976.93	4063.36	2331.04	3207.38	3230.44	5504.61	3630.21	4159.79	3435.86	4756.78	4629.9	3893.17	10244.2	11501.8	15658.3	8045.59	11737.3	10804.5	6796.69	9098.33	7940.91	12158.4	12133.3	8651.4	10847.2	10934.8	11800.4	12784.3	12552.1	7310.51	13400.1	13095.6	9792.44	10508.5	8771.59	8531.5	2468.19	3501.42	4359.38	2480.13	2121.61	2879.46	3909.47	5388.5	2171.16	2534.65	2531.91	3138.0	3007.82	2804.0	4578.05	3312.81	3551.0	3051.01	3801.8	3590.0	3055.11	3009.31	3878.78	2683.57	3161.06	3659.56	2830.27	4016.89	3517.0	3083.0	5946.19	4221.99	4370.0	5573.06	3586.5	4264.74	4534.61	4858.0	6432.15	3957.0	4774.52	7777.99	3318.0	6552.03	6242.0	5762.01	4192.0	6883.41	3847.12	5781.98	5550.0	5423.0	3768.0	5092.14	3692.0	2724.05	3763.0	3762.82	3431.92	2746.51	2646.05	3425.85	2224.51	2699.87	3141.74	2146.72	2255.25	3507.0	3180.0	3036.55	2994.33	2965.0	4495.16	2311.0	3050.01	2160.42	2702.01	3082.0	2580.55	2078.37	3346.0	4131.0	4899.0	3876.0	4043.0	3765.0	3814.0	4161.0	3475.0	4145.0	3678.0	4267.0	4463.0	4240.0	4848.0	3371.0	3801.0	3592.0	4598.0	8103.0	5878.0	5860.0	5059.0	5969.0	1432.0	2365.0	2117.0	1950.0	1804.0	1335.0	1437.0	1187.0	1886.0	1584.0	2078.0	1579.0	6822.0	6251.0	4984.0	5926.0	4320.0	5974.0	5089.0	5418.0	4486.0	4822.0	4173.0	0.0	4702.0	4640.0	4329.0	5843.0	5333.0	6747.0	5724.0	5355.0	5571.0	7914.0	4513.0	7128.0	1113.0	1629.0	2260.0	2568.0	1590.0	2121.0	2132.0	1383.0	1802.0	1738.0	2633.0	1963.0	1721.0	2588.0	1859.0	2619.0	1791.0	2699.0	2132.0	2783.0	1865.0	2516.0	2277.0	3134.95	3777.6	3155.9	2157.0	3510.93	2711.75	5202.0	5351.0	4982.0	5070.0	4924.0	3878.0	5373.0	5079.0	6192.0	5533.0	4852.0	5649.0	4712.0	5603.0	4992.0	5412.0	4826.0	5483.0	765.0	911.0	456.0	140.0	2210.0	210.0	823.0	806.0	637.0	1044.0	961.0	1290.0	1144.0	861.0	541.0	916.0	311.0	507.0	3105.0	2927.0	4779.0	3160.0	3656.0	3623.0	3921.0	3696.0	4262.0	3306.0	4143.0	2913.0	6954.54	4524.02	3788.21	7764.11	6262.72	3932.86	6588.24	5151.0	5105.11	8290.99	5629.64	4639.33	4085.26	5026.77	5058.66	7949.76	4170.38	4499.18	2395.18	2180.34	2003.0	2567.93	1937.28	1761.73	2364.7	1844.0	1434.96	2063.19	1982.21	1549.0	2146.63	2145.51	2046.03	2485.18	2365.82	1659.0	900.0	1435.0	1234.0	1841.0	1484.0	1667.0	1139.0	1219.0	1499.0	1151.0	1058.0	1647.0	903.0	1633.0	1128.0	1162.0	990.0	1113.0	1118.0	1143.0	1198.0	1187.0	1054.0	1631.0	922.0	1331.0	1297.0	1005.0	1133.0
33681	ENSMUSG00000025207	Sema4g	7119.86	6083.7	7946.47	7683.6	9596.54	6412.72	6767.03	9672.44	7777.72	774.693	10968.6	1018.68	15484.4	18020.1	19496.8	14581.6	18607.6	20984.3	24329.8	15956.2	18086.0	16094.8	17650.9	17586.3	17328.3	16295.7	15319.3	19863.1	17596.9	17005.1	21644.4	16709.1	17072.4	17358.9	14655.6	21809.6	20918.2	18364.5	18866.4	2036.0	18850.8	15799.6	17802.5	19616.8	19475.6	19788.9	19997.7	15728.1	16845.5	21609.3	17630.6	21765.0	18046.2	17848.3	20638.0	16059.6	16923.0	9599.64	23536.5	17634.4	21081.4	15406.9	22018.0	24108.8	14872.2	18558.5	19748.5	19070.1	17411.1	23178.9	13301.1	19277.2	15545.5	16452.3	19082.4	22190.3	19751.9	17819.0	14693.8	18966.3	24566.9	18881.6	17888.9	19931.1	14792.1	17593.0	23906.5	19781.4	24660.0	4552.06	6498.2	6933.96	7845.6	5451.0	4736.69	6006.38	6271.86	4815.0	4267.0	5253.0	6152.0	4480.0	6456.73	6103.4	5807.11	5442.0	6846.06	6117.0	6468.13	5096.0	4630.48	4241.84	4750.0	7509.5	6581.09	7683.6	7476.02	6161.01	6497.0	6010.04	6727.65	7206.93	5598.03	8047.0	6060.0	7654.31	7761.18	6142.65	5118.0	8147.0	5315.0	5797.0	7265.78	5014.0	4736.72	4347.84	6175.92	14304.3	9124.64	713.0	14886.0	10174.0	10457.2	12013.9	11094.4	8441.87	10297.4	15314.6	8203.96	14521.7	13865.8	9210.19	14654.4	8803.56	12927.3	10993.8	11080.9	9977.78	10788.5	9878.26	7443.44	7327.27	11734.7	8664.12	7166.98	9230.78	5608.66	7523.74	7676.59	9980.79	11405.3	11566.8	10158.8	10766.4	12829.9	14308.2	11958.0	12049.4	17882.2	11165.8	12546.6	8831.85	11267.0	12172.0	5452.0	11292.0	9374.0	14260.0	16267.0	12335.0	11802.0	10544.0	10333.0	10360.0	9023.0	10542.0	12732.0	14705.0	10207.0	11555.0	15843.0	8939.0	11390.0	13639.0	16241.0	10702.0	526.0	735.0	592.0	606.0	675.0	1034.0	712.0	1070.0	763.0	773.0	492.0	478.0	592.0	479.0	832.0	1250.0	962.0	450.0	3017.0	3345.0	3236.0	2879.0	4035.0	5399.0	5781.0	3313.0	5536.0	4159.0	5616.0	3803.0	5941.0	5850.0	3820.0	6200.0	4912.0	5311.0	3947.0	27295.0	16302.0	16607.5	19359.8	22367.4	23178.7	19973.8	23444.7	20419.0	16115.2	23517.2	24175.6	18791.4	24655.7	14726.8	18072.0	23326.4	5492.71	6476.43	4943.3	6675.29	5098.12	6143.89	4952.86	6734.78	5408.27	5964.7	7638.48	6294.86	5218.64	4544.31	5366.04	7920.66	6690.07	4474.0	3889.0	5169.0	4867.0	4394.0	5054.0	5541.0	4189.0	4552.0	4614.0	4224.0	5217.0	4242.0	4390.0	5304.0	4645.0	6087.0	5811.0	4722.0	4799.0	4676.0	4116.0	4064.0	4771.0	4913.0	4781.0	5792.0	3935.0	5563.0	5526.0	4837.0	5307.0	4130.0	2833.0	2636.0	2908.0	3931.0	2934.0	4703.0	3713.0	3325.0	3780.0	3382.0	3438.0	3890.7	2956.03	3531.48	3500.23	4227.78	2601.72	4301.95	2359.79	3259.26	5220.84	5503.54	6120.64	4946.74	2897.9	4167.44	3608.99	2836.54	5130.89	3120.29	4631.83	4319.43	4408.85	4540.12	4043.32	3836.0	4708.0	4391.0	4526.0	4655.0	4757.0	5537.0	4812.0	5252.0	5387.0	3806.0	3987.0	3879.0	8472.0	3670.0	4823.0	4049.0	3941.0	9514.0	8238.0	11651.0	10018.0	7697.0	5026.0	5842.0	9388.0	10446.0	8152.0	7161.0	5746.0	24826.9	20802.5	20975.5	18377.7	17961.8	18789.2	15040.3	21265.1	22259.0	17608.8	8963.42	24875.5	18127.2	13857.9	20789.2	21428.6	27505.3	15215.0	23728.3	26969.3	20968.9	15184.4	17309.3	21753.2	17305.6	18662.0	18921.7	17899.5	22485.3	18489.2	18442.8	17083.2	21456.1	25800.5	19907.2	11408.1	18001.7	19222.6	16406.9	14078.3	19315.1	15485.8	16376.9	14725.8	22366.9	19172.6	16415.2	17058.3	972.0	1211.0	821.0	975.0	604.0	1398.0	1702.0	1084.0	861.0	1057.0	456.0	1001.0	959.0	875.0	871.0	933.0	963.0	992.0	1237.0	1339.0	702.0	627.0	979.0	649.0	9531.38	9023.28	9403.69	8518.0	9348.08	9132.47	14672.5	9534.83	8596.74	6656.55	7148.36	5614.31	7011.89	8988.31	7594.18	5979.82	5925.27	7240.75	5574.75	5960.5	19715.0	16973.6	9617.8	10941.9	13560.4	17106.0	11548.0	14376.4	4358.73	4658.68	8592.0	4346.62	6150.58	5169.35	8100.45	5507.74	6950.45	5816.31	5098.21	4476.14	4897.67	6723.48	4525.28	5535.52	5269.86	9542.56	5448.95	5511.32	6020.15	10120.2	10736.9	6579.71	34650.4	34557.7	34887.1	24271.1	28105.9	27693.8	18396.0	32522.9	19801.6	26433.2	33107.3	25869.4	30457.0	21199.6	33494.4	34397.8	33015.9	17359.3	49713.0	39671.6	24274.4	27548.5	18776.1	21356.9	8421.73	5123.56	12588.7	10468.4	9708.84	1670.9	17393.7	24345.2	5327.0	4345.69	3976.0	2661.0	3604.0	3723.0	2825.55	2672.0	2634.24	3553.0	2308.0	3521.18	5902.16	4323.0	3959.64	3018.0	3823.0	2923.0	3457.12	9630.98	8707.0	11843.1	10841.0	9998.01	9671.5	14117.2	9618.34	10895.3	11152.2	11576.1	18165.7	10014.0	12682.5	16739.3	9723.21	13601.5	13730.2	15598.2	12042.1	17017.6	10168.4	12534.0	17207.0	13241.0	10971.6	10744.5	10737.7	2679.0	5948.52	7201.82	12668.0	11059.4	8336.33	7727.48	7299.69	1289.84	7096.77	3719.75	13605.8	7542.24	10746.9	5914.12	8363.31	2821.12	2831.25	11450.0	7227.19	6321.15	8131.26	10247.1	2420.47	8327.45	7121.0	10193.0	9472.0	10369.0	9830.0	7325.0	8399.0	9990.0	10570.0	10436.0	7586.0	10675.0	9694.0	10595.0	10276.0	7264.0	8336.0	8045.0	14696.0	23458.0	15120.0	15003.0	20093.0	20769.0	1789.0	2204.0	1929.0	1616.0	1408.0	1577.0	1248.0	1597.0	2193.0	817.0	1269.0	2113.0	23384.0	19055.0	18977.1	19092.0	13424.0	22375.0	20731.0	23703.0	21187.0	18898.0	21126.0	0.0	18356.0	16923.0	14652.0	22343.0	20161.0	26204.0	24194.0	17512.0	21792.0	25571.0	14721.0	27124.1	372.0	2686.0	2148.0	6850.0	1923.0	2793.0	5571.0	3340.0	3716.0	2394.0	3724.0	2177.0	440.0	2674.0	1596.0	2466.0	3508.0	2391.0	1643.0	1573.0	2212.0	2473.0	1648.0	5851.84	4634.23	5896.9	2467.67	4174.7	1967.26	12297.0	15814.0	13931.0	18313.0	15966.0	11340.0	17063.0	13739.0	15013.0	14847.0	15470.0	13035.0	18496.0	15106.0	16141.0	12493.0	14542.0	12303.0	478.0	750.0	581.0	378.0	770.0	562.0	449.0	547.0	300.0	518.0	634.0	427.0	539.0	559.0	454.0	652.0	536.0	435.0	5592.0	6514.0	6883.0	8012.0	7323.0	5863.0	6127.0	4729.0	4950.0	3999.0	5300.0	3396.0	24763.7	12829.3	13706.7	19226.8	19845.4	16776.1	21636.9	18854.1	14760.8	20450.6	22042.2	14750.9	17195.6	14795.6	21707.2	20834.8	18290.4	14529.5	6271.25	5682.55	8217.08	7208.58	6579.73	5440.32	7270.12	6087.89	5958.86	6133.35	6486.34	5307.71	5492.24	7146.1	5579.86	5543.27	5088.71	1779.0	939.0	1258.0	1290.0	1622.0	1750.0	2028.0	1404.0	1664.0	2001.0	1889.0	1002.0	2071.0	940.0	2191.0	1277.0	1168.0	1570.0	1490.0	1287.0	1871.0	1454.0	1492.0	1113.0	1804.0	1086.0	1777.0	1762.0	1213.0	1208.0
33682	ENSMUSG00000085813	Gm15870	0.0	0.0	0.0	0.0	0.0	0.0	0.0	0.0	0.0	0.0	0.0	0.0	0.0	0.0	0.0	0.0	0.0	0.0	0.0	0.0	0.0	0.0	0.0	0.0	0.0	0.0	0.0	0.0	0.0	0.0	0.0	0.0	0.0	0.0	0.0	0.0	0.0	0.0	0.0	0.0	0.0	0.0	0.0	0.0	0.0	0.0	0.0	0.0	0.0	0.0	0.0	0.0	0.0	0.0	0.0	0.0	0.0	0.0	0.0	0.0	0.0	0.0	0.0	0.0	0.0	0.0	0.0	0.0	0.0	0.0	0.0	0.0	0.0	0.0	0.0	0.0	0.0	0.0	0.0	0.0	0.0	0.0	0.0	0.0	0.0	0.0	0.0	0.0	0.0	0.0	0.0	0.0	0.0	0.0	1.0	0.0	0.0	1.0	0.0	0.0	0.0	0.0	0.0	0.0	0.0	0.0	0.0	0.0	0.0	0.0	1.0	0.0	0.0	0.0	0.0	0.0	0.0	0.0	0.0	0.0	0.0	0.0	0.0	0.0	0.0	3.0	0.0	0.0	0.0	0.0	0.0	0.0	0.0	0.0	0.0	0.0	0.0	0.0	0.0	0.0	1.0	0.0	0.0	0.0	0.0	0.0	0.0	0.0	0.0	0.0	0.0	0.0	0.0	0.0	0.0	0.0	0.0	0.0	0.0	0.0	0.0	0.0	0.0	0.0	0.0	0.0	0.0	0.0	0.0	0.0	0.0	0.0	0.0	0.0	0.0	0.0	0.0	0.0	0.0	0.0	0.0	0.0	0.0	0.0	0.0	0.0	0.0	0.0	0.0	0.0	0.0	0.0	0.0	0.0	0.0	0.0	0.0	0.0	0.0	0.0	0.0	0.0	0.0	0.0	0.0	0.0	0.0	0.0	0.0	0.0	0.0	0.0	0.0	0.0	0.0	0.0	0.0	0.0	0.0	0.0	0.0	0.0	0.0	0.0	0.0	0.0	0.0	0.0	0.0	0.0	0.0	0.0	0.0	0.0	0.0	0.0	0.0	0.0	0.0	0.0	0.0	0.0	0.0	0.0	0.0	0.0	0.0	0.0	0.0	0.0	0.0	0.0	0.0	0.0	0.0	0.0	0.0	0.0	0.0	0.0	0.0	0.0	0.0	0.0	0.0	0.0	0.0	0.0	0.0	0.0	0.0	0.0	0.0	0.0	0.0	0.0	0.0	0.0	0.0	0.0	0.0	0.0	0.0	0.0	0.0	0.0	0.0	0.0	0.0	0.0	0.0	0.0	0.0	0.0	0.0	0.0	0.0	0.0	0.0	0.0	0.0	0.0	0.0	0.0	0.0	0.0	0.0	0.0	0.0	0.0	0.0	0.0	0.0	0.0	0.0	0.0	0.0	0.0	0.0	0.0	0.0	0.0	0.0	0.0	0.0	0.0	0.0	0.0	0.0	0.0	0.0	0.0	0.0	0.0	0.0	0.0	0.0	0.0	0.0	0.0	0.0	0.0	0.0	0.0	0.0	0.0	0.0	0.0	0.0	0.0	0.0	0.0	0.0	0.0	0.0	0.0	0.0	0.0	0.0	0.0	0.0	0.0	0.0	0.0	0.0	0.0	0.0	0.0	0.0	0.0	0.0	0.0	0.0	0.0	0.0	0.0	0.0	0.0	0.0	0.0	0.0	0.0	0.0	0.0	0.0	0.0	0.0	0.0	0.0	0.0	0.0	0.0	0.0	0.0	0.0	0.0	0.0	0.0	0.0	2.0	0.0	0.0	0.0	0.0	0.0	0.0	0.0	0.0	0.0	0.0	0.0	0.0	0.0	0.0	0.0	0.0	0.0	0.0	0.0	0.0	0.0	0.0	0.0	0.0	0.0	0.0	0.0	0.0	0.0	0.0	0.0	0.0	0.0	0.0	0.0	0.0	0.0	0.0	0.0	0.0	0.0	0.0	0.0	0.0	0.0	0.0	0.0	0.0	0.0	0.0	0.0	0.0	0.0	0.0	0.0	0.0	0.0	0.0	0.0	0.0	0.0	0.0	0.0	0.0	0.0	0.0	0.0	0.0	0.0	0.0	0.0	0.0	0.0	0.0	0.0	0.0	0.0	0.0	0.0	0.0	0.0	0.0	0.0	0.0	0.0	0.0	0.0	0.0	0.0	0.0	0.0	0.0	0.0	0.0	0.0	0.0	0.0	0.0	0.0	0.0	0.0	0.0	0.0	0.0	0.0	0.0	0.0	0.0	0.0	0.0	0.0	0.0	0.0	0.0	0.0	0.0	0.0	0.0	0.0	0.0	0.0	0.0	0.0	0.0	0.0	0.0	0.0	0.0	0.0	0.0	0.0	0.0	0.0	0.0	0.0	0.0	0.0	0.0	0.0	0.0	0.0	0.0	0.0	0.0	0.0	0.0	0.0	0.0	0.0	0.0	0.0	0.0	0.0	0.0	0.0	0.0	0.0	0.0	0.0	0.0	0.0	0.0	0.0	0.0	0.0	0.0	0.0	0.0	0.0	0.0	0.0	0.0	0.0	0.0	0.0	0.0	0.0	0.0	0.0	0.0	0.0	0.0	0.0	0.0	0.0	0.0	0.0	0.0	0.0	0.0	0.0	0.0	0.0	0.0	0.0	0.0	0.0	0.0	0.0	0.0	0.0	0.0	0.0	0.0	0.0	0.0	0.0	0.0	0.0	0.0	0.0	0.0	0.0	0.0	0.0	0.0	0.0	0.0	0.0	0.0	0.0	0.0	0.0	0.0	0.0	0.0	0.0	0.0	0.0	0.0	0.0	0.0	0.0	0.0	0.0	0.0	0.0	0.0	0.0	0.0	0.0	0.0	0.0	0.0	0.0	0.0	0.0	0.0	0.0	0.0	0.0	0.0	0.0	0.0	0.0	0.0	0.0	0.0	0.0	0.0	0.0	0.0	0.0	0.0	0.0	0.0	0.0	0.0	0.0	0.0	0.0	0.0	0.0	0.0	0.0	0.0	0.0	0.0	0.0	0.0	0.0	0.0	0.0	0.0	0.0	0.0	0.0	2.0	0.0	2.0	0.0	0.0	0.0	0.0	0.0	0.0	0.0	0.0	0.0	0.0	0.0	0.0	0.0	0.0	0.0	0.0	0.0	0.0	0.0	0.0	0.0	0.0	0.0	0.0	0.0	0.0	0.0	0.0	0.0	0.0	0.0	0.0	0.0	0.0	0.0	0.0	0.0	0.0	0.0	0.0	0.0	0.0	0.0	0.0	0.0	0.0	0.0	0.0	0.0	0.0	0.0	0.0	0.0	0.0	0.0	0.0	0.0	0.0	0.0	0.0	0.0	0.0	0.0	0.0	0.0	0.0	0.0	0.0	0.0	0.0	0.0	0.0	0.0	0.0	0.0	0.0	0.0	0.0	0.0	0.0	0.0	0.0	0.0	0.0	0.0	0.0	0.0	0.0	0.0	0.0	0.0	0.0	0.0	0.0	0.0	0.0	0.0	0.0	0.0	0.0	0.0	0.0	0.0	0.0	0.0	0.0	0.0	0.0	0.0	0.0	0.0	0.0	0.0	0.0	0.0
33683	ENSMUSG00000053101	Gpr141	3.0	5.0	7.0	2.0	7.0	2.0	4.0	9.0	8.0	0.0	14.0	1.0	3.0	9.0	3.0	1.0	1.0	2.0	4.0	8.0	1.0	0.0	4.0	2.0	2.0	3.0	4.0	10.0	3.0	2.0	5.0	1.0	5.0	3.0	2.0	1.0	1.0	2.0	5.0	0.0	5.0	2.0	1.0	2.0	7.0	1.0	3.0	1.0	2.0	2.0	3.0	4.0	0.0	13.0	6.0	1.0	1.0	0.0	2.0	1.0	0.0	0.0	1.0	5.0	3.0	1.0	1.0	2.0	4.0	2.0	7.0	1.0	3.0	3.0	4.0	21.0	1.001	6.0	2.0	3.0	3.0	0.0	0.0	2.0	4.0	2.0	4.0	4.0	5.0	0.0	23.0	6.0	3.0	11.0	1.0	12.0	7.0	4.0	27.0	12.0	22.0	6.0	9.0	3.0	13.0	3.0	13.0	6.0	6.0	11.0	8.0	2.0	7.0	3.0	4.0	7.0	5.0	6.0	9.0	13.0	4.0	7.0	4.0	66.0	1.0	24.0	9.0	11.0	18.0	9.0	3.0	14.0	4.0	5.0	6.0	5.0	3.0	1.0	1.0	4.0	2.0	0.0	1.0	1.0	3.0	1.0	0.0	7.0	0.0	0.0	2.0	0.0	6.0	0.0	2.0	2.0	1.0	2.0	1.0	11.0	3.0	1.0	0.0	15.0	6.0	1.0	4.0	3.0	10.0	3.0	1.0	5.0	3.0	5.0	6.0	2.0	2.0	5.0	8.0	4.0	8.0	1.0	3.0	0.0	0.0	2.0	0.0	7.0	0.0	0.0	4.0	1.0	5.0	1.0	0.0	1.0	10.0	10.0	0.0	1.0	3.0	2.0	11.0	5.0	2.0	8.0	0.0	1.0	0.0	1.0	1.0	0.0	0.0	0.0	0.0	0.0	0.0	0.0	2.0	0.0	0.0	0.0	0.0	0.0	1.0	0.0	0.0	1.0	0.0	0.0	4.0	1.0	1.0	0.0	1.0	1.0	2.0	1.0	1.0	1.0	0.0	1.0	2.0	4.0	0.0	4.0	4.0	10.0	13.0	4.0	22.0	1.0	4.0	4.0	4.0	6.0	5.0	12.0	0.0	1.0	2.0	1.0	1.0	7.0	1.0	2.0	0.0	0.0	0.0	0.0	1.0	2.0	0.0	1.0	1.0	1.0	2.0	2.0	1.0	5.0	0.0	2.0	1.0	0.0	1.0	4.0	1.0	0.0	0.0	4.0	2.0	3.0	0.0	10.0	1.0	1.0	2.0	1.0	3.0	1.0	0.0	4.0	2.0	3.0	3.0	2.0	7.0	0.0	4.0	0.0	0.0	0.0	1.0	0.0	2.0	5.0	1.0	1.0	0.0	1.0	0.0	0.0	0.0	1.0	1.0	0.0	0.0	0.0	0.0	1.0	1.0	1.0	0.0	0.0	0.0	0.0	0.0	1.0	1.0	1.0	0.0	0.0	1.0	2.0	0.0	0.0	2.0	0.0	0.0	0.0	0.0	2.0	2.0	2.0	2.0	0.0	1.0	2.0	0.0	0.0	1.0	0.0	1.0	16.0	21.0	16.0	62.0	26.0	20.0	21.0	25.0	51.0	7.0	28.0	43.0	0.0	0.0	3.0	4.0	1.0	6.0	1.0	1.0	0.0	0.0	4.0	10.0	0.0	3.0	0.0	2.0	1.0	1.0	0.0	2.0	0.0	2.0	0.0	4.0	0.0	0.0	2.0	2.0	0.0	3.0	1.0	6.0	1.0	1.0	5.0	2.0	1.0	4.0	0.0	2.0	2.0	0.0	3.0	2.0	2.0	2.0	1.0	0.0	0.0	0.0	0.0	0.0	0.0	0.0	0.0	0.0	0.0	0.0	0.0	0.0	0.0	0.0	0.0	0.0	0.0	0.0	0.0	0.0	0.0	0.0	0.0	0.0	0.0	0.0	1.0	0.0	0.0	0.0	2.0	0.0	7.0	4.0	9.0	8.0	6.0	6.0	5.0	4.0	8.0	4.0	6.0	6.0	1.0	6.0	1.0	3.0	2.0	3.0	2.0	4.0	5.0	7.0	1.0	1.0	2.0	0.0	11.002	5.0	2.0	2.0	2.0	5.0	3.0	5.0	4.0	3.0	6.0	0.0	4.0	4.0	12.0	9.0	4.0	10.0	99.0	15.0	20.0	10.0	31.0	9.0	11.0	56.0	12.0	13.0	31.0	19.0	19.0	22.0	9.0	33.0	15.0	26.0	17.0	19.0	10.0	13.0	26.0	8.0	1.0	4.0	0.0	2.0	0.0	3.0	5.0	6.0	0.0	3.0	3.0	11.0	4.0	4.0	12.0	7.0	8.0	1.0	6.0	6.0	9.0	16.0	5.0	3.0	4.0	5.0	7.0	6.0	0.0	2.0	5.0	7.0	15.0	6.0	3.0	8.0	3.0	3.0	19.0	5.0	7.0	8.0	2.0	6.0	7.0	16.0	7.0	7.0	6.0	10.0	13.0	15.0	4.0	9.0	7.0	2.0	0.0	1.0	6.0	2.0	1.0	1.0	1.0	1.0	3.0	2.0	5.0	4.0	3.0	5.0	6.0	5.0	8.0	1.0	8.0	27.0	0.0	6.0	2.0	0.0	3.0	1.0	1.0	0.0	4.0	2.0	0.0	3.0	5.0	1.0	2.0	1.0	0.0	2.0	2.0	4.0	1.0	1.0	6.0	4.0	2.0	3.0	2.0	3.0	4.0	8.0	5.0	3.0	8.0	2.0	0.0	0.0	3.0	5.0	4.0	3.0	10.0	7.0	6.0	21.0	3.0	4.0	9.0	4.0	7.0	4.0	33.0	0.0	1.0	5.0	6.0	12.0	5.0	7.0	9.0	6.0	8.0	12.0	9.0	7.0	4.0	1.0	1.0	2.0	0.0	2.0	1.0	1.0	0.0	0.0	3.0	2.0	5.0	4.0	2.0	1.0	2.0	8.0	3.0	2.0	2.0	2.0	3.0	2.0	10.0	3.0	6.0	5.0	19.0	0.0	10.0	3.0	14.0	2.0	7.0	7.0	6.0	8.0	0.0	6.0	7.0	1.0	3.0	13.0	1.0	7.0	6.0	0.0	0.0	0.0	0.0	0.0	0.0	0.0	0.0	1.0	1.0	0.0	0.0	1.0	0.0	0.0	0.0	0.0	0.0	1.0	2.0	1.0	3.0	0.0	2.0	0.0	2.0	1.0	1.0	5.0	2.0	4.0	0.0	5.0	2.0	0.0	4.0	2.0	1.0	4.0	5.0	5.0	2.0	1.0	4.0	1.0	7.0	1.0	1.0	1.0	1.0	0.0	4.0	2.0	0.0	0.0	0.0	1.0	0.0	0.0	0.0	1.0	0.0	0.0	1.0	0.0	1.0	3.0	1.0	0.0	2.0	1.0	4.0	3.0	3.0	2.0	6.0	2.0	4.0	2.0	3.0	3.0	4.0	1.0	14.0	3.0	4.0	5.0	5.0	5.0	1.0	8.0	0.0	6.0	2.0	3.0
33684	ENSMUSG00000030691	Fchsd2	1042.04	924.199	1432.91	1218.81	1336.29	1238.06	1280.28	1105.27	1187.25	148.029	2496.13	110.321	645.0	721.001	917.015	596.0	647.995	698.636	887.071	671.001	536.027	703.185	976.343	1027.0	878.001	871.009	672.0	1152.29	909.004	618.0	946.089	807.01	728.001	804.0	885.033	894.834	609.0	749.001	766.001	98.0	891.465	578.003	648.821	618.021	691.008	873.113	717.028	597.139	814.001	1086.04	797.004	701.002	839.071	1096.01	920.296	581.0	844.101	210.0	1033.28	879.05	643.0	851.22	838.328	1099.0	958.0	709.003	819.999	811.0	607.0	795.0	865.723	746.999	455.999	913.0	734.869	748.008	627.316	1128.87	717.0	782.855	1076.0	803.001	658.005	1130.01	873.077	901.0	715.279	490.0	813.514	675.377	1040.0	994.0	1168.0	1110.04	842.669	967.771	1116.82	768.021	1011.0	1174.0	1384.08	901.0	899.0	1118.16	941.999	1226.0	1208.2	1104.0	1455.0	983.001	837.052	737.0	1055.02	1189.01	1040.0	1154.0	1166.0	1326.0	1243.0	903.0	1188.0	1469.0	967.0	1067.0	896.205	841.477	1198.0	906.0	863.001	1240.47	844.001	978.0	1012.0	638.999	729.0	711.0	1790.01	380.0	348.049	263.851	625.001	409.0	378.0	523.033	318.0	394.174	620.0	748.537	516.0	646.459	999.001	321.003	635.028	622.0	784.305	356.0	779.0	525.902	291.132	601.22	503.0	698.001	238.0	575.001	681.025	396.023	335.008	527.001	608.0	439.03	471.329	770.047	590.594	616.045	857.722	935.899	574.106	1092.47	1077.0	848.004	911.49	705.353	402.0	393.0	205.0	474.0	340.001	628.0	531.999	270.0	634.0	384.999	419.0	426.999	292.0	500.0	436.0	562.0	396.0	467.0	609.0	312.0	475.0	377.0	777.001	426.0	39.0	60.0	46.0	56.0	47.999	82.0	51.0	54.0	85.0	52.0	42.0	90.0	97.0	31.0	94.0	59.0	84.0	50.0	201.001	227.0	240.0	167.0	302.999	385.0	423.0	278.0	238.0	278.0	387.0	283.0	485.0	363.001	311.0	350.0	464.0	292.001	302.001	1136.0	761.0	645.055	1059.0	927.0	1285.69	666.047	1336.15	697.013	936.075	1065.01	1216.04	1458.0	1246.0	1470.1	1016.53	987.0	287.0	338.006	193.0	494.419	242.0	216.999	169.0	421.609	292.0	295.999	242.074	259.868	317.001	184.039	254.114	354.017	386.021	741.0	402.0	652.0	464.0	677.001	620.999	746.0	513.999	527.0	476.001	573.0	426.0	665.0	492.0	481.999	490.0	695.0	555.999	520.999	591.0	568.0	466.0	463.0	557.999	642.0	628.0	615.999	505.0	623.0	522.0	536.0	758.0	281.999	215.0	185.0	183.0	355.0	229.0	441.0	294.0	242.0	239.0	280.0	247.0	167.158	146.221	154.017	212.001	240.006	96.0	154.002	118.501	96.207	320.039	209.064	231.132	166.806	138.05	238.002	182.48	180.104	221.365	139.174	279.138	209.006	272.0	187.085	163.085	235.0	288.999	320.0	252.0	241.0	195.001	320.0	303.0	346.999	305.0	232.0	250.001	357.0	598.0	374.0	318.0	249.0	239.999	2353.0	2717.0	2497.0	2615.0	2014.0	1980.0	2160.0	2212.0	2606.0	1704.0	2575.0	2158.0	847.429	956.327	479.047	668.788	1211.26	605.183	644.569	820.731	935.801	688.863	524.192	837.027	987.205	445.603	532.274	847.084	1408.37	555.725	612.664	839.587	651.087	447.027	450.104	919.546	507.382	777.709	720.114	675.039	774.201	694.084	562.061	629.738	913.547	816.762	1134.64	442.018	689.741	742.006	679.268	442.361	661.279	543.503	465.417	445.032	1031.66	519.252	485.127	476.075	96.0	130.0	116.0	115.0	107.0	111.0	112.0	100.0	96.0	183.0	66.0	97.0	93.0	98.0	107.0	242.0	108.0	138.0	114.0	119.0	115.0	39.0	115.0	149.0	127.0	100.001	129.0	129.001	96.0	131.999	434.0	115.0	1120.6	1141.19	1363.02	992.066	1002.36	1457.64	1060.94	1481.93	1329.19	944.084	1135.77	1077.7	681.403	745.0	650.0	425.0	499.0	907.28	689.0	628.001	570.001	1145.97	1068.09	662.001	1104.45	685.934	1411.92	687.136	1027.01	826.399	783.001	617.001	701.204	976.022	539.296	836.0	957.001	1286.2	838.0	762.067	1595.01	1259.52	1169.39	745.205	2916.27	1677.19	2328.61	1284.04	1867.0	1452.52	889.999	2427.1	1083.0	1467.04	1844.05	1379.0	1650.01	1302.01	1894.04	1695.04	1973.45	1597.0	1594.0	2361.97	1386.0	1554.98	1360.0	1445.42	404.001	333.001	731.002	426.004	265.001	320.001	555.105	794.039	382.337	742.027	811.999	1032.0	1011.01	699.0	1132.08	804.0	1023.07	890.0	758.179	934.0	1052.74	1034.0	1292.0	714.0	1110.03	1038.0	869.2	840.0	1041.06	1007.0	1338.04	908.0	1493.0	1392.0	926.0	1135.07	1059.0	1229.0	2459.0	1025.0	1145.18	1747.0	1058.0	1517.0	1715.22	1846.97	1396.0	1866.0	1225.0	1475.0	2114.0	2184.4	1098.0	1405.0	1333.0	353.001	587.001	467.001	583.009	331.218	461.0	336.0	204.0	450.355	538.046	362.001	459.002	467.0	540.0	556.002	397.0	400.001	717.0	405.0	502.999	299.244	354.0	598.0	407.152	392.009	425.0	529.0	414.0	721.999	570.999	511.999	462.0	541.0	483.0	578.999	529.0	859.0	449.0	691.0	511.999	662.0	659.0	557.0	727.999	977.0	803.0	757.001	717.001	913.999	392.0	814.0	699.999	485.0	384.0	251.0	330.0	302.0	434.0	539.0	400.001	328.0	1385.0	1181.0	1397.0	1292.0	752.001	1167.0	1076.0	1163.0	961.0	1111.0	846.001	0.0	1129.0	804.0	994.0	1368.0	1512.0	1429.0	1599.0	1063.0	1350.0	1816.0	963.999	1393.0	86.0	135.0	235.0	432.0	245.001	236.0	309.999	290.0	275.0	301.0	295.0	221.0	220.0	382.0	307.0	307.0	217.0	782.0	198.0	448.0	238.0	495.0	328.0	979.012	974.012	1018.0	647.302	722.52	594.0	1189.0	1030.0	806.0	918.0	994.0	714.0	742.0	915.001	972.001	1142.0	864.0	968.0	1194.0	1066.0	893.0	1016.0	875.999	978.0	52.0	81.0	37.0	11.0	66.0	7.0	51.0	60.0	21.0	75.0	42.0	57.0	69.0	64.0	13.0	91.0	15.0	58.0	493.0	516.0	340.0	450.0	485.0	468.0	446.0	342.0	372.001	351.0	629.0	131.0	1110.1	711.0	647.0	1109.0	1019.0	591.018	1061.0	804.214	757.351	1094.0	768.001	740.0	750.016	880.022	841.0	1004.04	699.299	607.009	278.998	325.099	192.0	390.475	256.309	285.001	420.999	256.0	218.0	335.0	329.0	178.0	324.0	308.001	242.001	356.004	275.18	372.999	225.0	320.0	309.001	626.999	340.999	197.0	158.0	209.001	232.999	279.0	98.0	233.0	111.001	284.0	108.0	113.0	141.0	225.0	138.0	165.0	159.0	160.0	166.0	159.0	158.0	161.0	188.001	143.0	154.0
33685	ENSMUSG00000002763	Pex6	3712.21	4182.57	3856.94	4380.85	4651.76	3952.01	3358.44	4058.64	3956.5	475.854	7478.74	603.713	2976.03	1938.03	2664.27	2460.25	2981.0	2903.04	3048.2	2929.18	2759.91	2547.04	2900.72	3631.06	3244.82	2673.08	2613.01	2653.0	2913.73	3042.9	3150.66	3006.7	2742.23	2439.0	3147.22	2919.33	3002.43	2496.06	2996.2	228.0	2830.97	2548.88	2649.01	2740.56	3958.62	3124.53	3052.42	2558.0	2369.88	3321.0	3054.3	3416.9	3171.96	3523.66	3852.87	2579.94	3015.24	1438.03	3902.39	3250.36	2791.41	2530.61	2567.21	3468.22	2752.09	2754.78	3159.19	3383.37	2819.21	3099.8	2622.54	3487.84	2129.01	3131.17	2571.39	3010.46	2468.19	3181.41	2542.01	2372.3	3808.94	2694.96	3068.13	3429.36	3139.27	3040.58	2856.36	2193.03	3341.38	1788.01	3165.0	2893.39	3275.0	2769.0	2129.79	3578.02	3043.68	2888.0	3523.0	3297.29	3333.0	2852.0	2920.12	3080.15	3189.52	2833.0	2931.5	2990.89	3710.28	3260.0	3438.22	1928.37	3265.92	2983.89	2962.0	3543.06	3321.95	3448.0	2882.0	3053.0	3443.76	3543.0	2566.21	2830.0	3206.96	2798.81	3091.05	2508.0	2700.0	3694.07	3069.03	2813.0	2732.56	3249.0	1907.13	2027.03	3549.24	2200.75	948.0	412.0	1802.03	2377.42	1830.12	2315.01	1852.7	1810.91	2096.45	2703.21	2088.33	2820.54	2505.36	2045.83	2303.3	2467.16	3004.62	2263.41	3118.62	2350.48	1885.05	1631.64	1414.02	1787.67	2408.91	1343.61	1472.96	1908.21	1282.56	1312.4	1433.0	1623.2	2172.25	2399.02	2023.47	2075.53	2722.61	3094.58	2739.18	2832.73	3227.16	2752.61	2504.7	2638.02	2133.0	2170.0	740.0	2086.0	1797.0	2523.0	2696.0	2204.0	2159.0	2425.0	1986.0	1946.0	1815.0	1806.0	2468.0	1989.0	1683.0	2206.0	2485.0	1633.0	2266.0	2218.0	3095.0	2010.0	148.0	179.0	190.0	144.0	162.0	225.0	155.0	346.0	172.0	398.0	198.0	196.0	185.0	140.0	232.0	184.0	211.0	128.0	723.001	935.999	696.0	790.0	1043.0	1418.0	1302.0	885.001	1110.0	932.999	1503.0	793.001	1437.0	1167.0	938.0	1599.0	1185.0	1105.0	953.0	5031.8	2581.35	3114.43	3404.78	3499.8	4952.06	3331.34	4376.1	3350.15	3586.27	3330.0	4692.75	4125.09	5342.0	3624.01	3091.37	3901.21	736.427	943.066	774.034	1234.98	1019.47	965.11	707.003	899.007	1021.04	680.0	1174.0	715.811	847.106	597.055	731.418	845.352	646.97	388.0	293.999	380.0	385.0	385.999	355.0	396.001	285.0	337.999	323.999	286.0	355.001	289.999	290.999	301.0	279.0	468.0	381.0	359.0	311.0	277.0	312.0	246.0	354.0	357.0	336.001	409.0	254.0	388.0	388.001	279.001	347.001	829.0	453.0	746.0	574.0	840.0	754.0	1022.0	691.0	706.001	756.0	703.0	635.0	721.694	727.96	836.634	743.188	779.845	628.127	713.204	513.75	561.321	1053.31	780.953	1206.5	861.938	628.204	887.479	745.639	635.852	890.877	590.395	907.738	752.014	810.763	779.821	865.74	993.0	962.0	1131.0	1104.0	1159.0	873.0	1050.0	967.0	1315.0	1270.0	967.0	856.0	1067.0	2030.0	900.0	1172.0	877.0	892.0	1166.0	1158.0	2147.0	1499.0	1466.0	588.0	833.0	1355.0	1818.0	1328.0	1156.0	1033.0	4065.83	4400.38	3661.72	3486.17	3951.48	3683.57	2974.52	4021.37	4233.68	3756.97	2360.39	4574.95	3629.46	2580.18	3341.64	4422.93	5303.25	3177.73	3777.89	4543.72	3476.19	2800.01	2677.39	4031.7	2953.23	3550.59	3369.81	3328.74	3686.48	3391.63	3203.86	3278.72	4690.17	4804.2	4383.76	2305.54	3347.14	3242.32	3163.94	2464.32	3796.45	2870.3	2856.68	2718.96	3748.37	3448.5	2920.3	2800.62	339.0	464.0	379.0	392.0	337.0	547.0	629.0	462.0	422.0	593.0	270.0	427.0	431.0	451.0	483.0	577.0	433.0	377.0	469.0	424.0	409.0	265.0	431.0	329.0	381.0	250.0	300.0	312.0	265.0	350.001	1402.77	279.0	3644.79	3583.22	3617.93	3335.81	4033.67	4645.51	3913.68	4029.92	3775.11	4229.92	3829.28	3659.96	2034.31	1610.0	946.0	1337.0	1517.74	2215.35	1695.0	1566.0	1578.0	2234.16	3281.44	1928.17	2992.29	2757.67	3976.77	2135.58	3189.15	3318.96	2392.99	1920.09	1371.74	3159.16	1377.0	1994.0	2020.96	3851.05	2170.6	3207.65	2351.29	3997.52	3593.01	3294.09	9293.35	10219.8	9490.88	5446.23	8086.92	7050.54	4844.76	6625.13	5457.96	6939.32	7432.51	6476.36	7244.22	6064.95	8447.12	7583.04	7842.18	5236.57	8954.63	10760.5	6461.41	7765.76	6241.01	5332.64	1516.06	802.055	2555.64	2027.02	2112.86	693.026	3758.41	4938.1	718.0	1899.0	1725.25	1376.0	1551.69	1466.0	1771.83	1307.0	1619.0	1822.0	1644.0	1965.01	1889.0	1538.01	2269.18	1312.0	1392.0	1847.0	1753.2	3240.0	2626.0	1401.0	3648.0	3016.04	3486.03	3914.0	2787.27	3960.31	3388.0	3572.96	5686.02	3878.1	3429.57	5292.31	2993.0	4582.01	4616.3	4948.0	4043.01	5972.96	2581.0	5723.27	4914.0	5850.3	3045.0	3340.35	3564.0	904.669	4406.56	1436.56	1884.02	2545.18	3190.93	1409.0	2434.18	989.72	3256.84	986.001	3316.39	1722.08	1864.22	1582.09	2781.08	1035.0	1842.41	2353.0	3572.07	1361.43	1214.0	3837.16	1215.12	2541.8	1820.0	2769.0	3307.0	2294.0	4026.0	1836.0	2115.0	3261.0	2092.0	2540.0	1896.0	2246.0	2685.0	2946.0	2896.0	1563.0	2104.0	1931.0	2323.0	4223.0	2601.0	2997.0	2595.0	3575.0	304.0	444.0	396.001	209.001	313.0	339.0	190.0	239.0	377.0	160.0	291.0	461.0	4461.0	4457.0	4488.0	4255.0	3697.0	4051.0	3815.0	4612.0	3866.0	4487.0	3693.0	0.0	4104.0	4249.0	3023.0	4653.0	4484.0	4997.0	5059.0	4057.0	4822.0	5779.0	3424.0	4639.0	191.0	1152.0	803.0	1475.0	820.0	1179.0	1273.0	1492.0	1141.0	1025.0	1646.0	641.001	61.0	346.0	252.0	1226.0	568.001	168.0	286.0	154.0	462.0	291.0	273.0	2254.7	3252.82	2341.92	2008.0	2470.72	1498.69	2735.0	2588.0	2542.0	2534.0	2458.0	3030.0	3026.0	2639.0	3445.0	2941.0	2716.0	2941.0	2035.0	3111.0	1898.0	2753.0	2393.0	3583.0	130.0	226.0	190.0	190.0	204.0	197.0	117.0	175.0	83.0	165.0	259.0	129.0	167.0	142.0	169.0	155.0	268.0	168.0	1519.0	1673.0	2321.0	1455.0	1821.0	1302.0	1860.0	2209.0	1394.0	1397.0	2255.0	1614.0	4212.51	2486.14	3562.52	3216.21	3490.28	3121.63	3330.44	3449.55	3184.11	3798.07	3937.83	2605.89	3300.44	3654.88	4165.76	3566.13	3178.84	2642.05	754.849	582.079	1218.0	839.694	958.565	564.962	1268.96	881.018	1073.02	864.013	885.805	791.0	714.069	1098.96	1053.0	669.0	858.535	487.0	285.0	443.999	435.0	578.0	465.001	684.0	660.0	642.999	690.0	647.999	495.0	717.0	466.0	856.999	508.0	530.0	614.0	565.0	487.0	649.0	478.0	546.0	552.0	1230.0	457.0	603.0	548.999	558.0	590.0
33686	ENSMUSG00000026247	Ecel1	0.0	0.0	0.0	0.0	0.0	0.0	0.0	0.0	1.0	0.0	0.0	0.0	0.0	0.0	0.0	0.0	0.0	0.0	0.0	0.0	0.0	0.0	0.0	3.0	0.0	0.0	0.0	0.0	0.0	0.0	0.0	0.0	0.0	0.0	0.0	0.0	0.0	0.0	0.0	0.0	0.0	1.0	0.0	0.0	2.0	0.0	0.0	0.0	0.0	0.0	0.0	0.0	0.0	0.0	0.0	0.0	0.0	0.0	0.0	3.0	0.0	0.0	0.0	0.0	0.0	0.0	0.0	0.0	0.0	0.0	0.0	0.0	0.0	0.0	0.0	0.0	0.0	0.0	0.0	0.0	1.0	0.0	0.0	0.0	0.0	0.0	0.0	0.0	0.0	0.0	0.0	0.0	0.0	0.0	0.0	0.0	0.0	0.0	0.0	0.0	0.0	0.0	0.0	0.0	0.0	0.0	0.0	0.0	0.0	0.0	0.0	0.0	0.0	0.0	0.0	0.0	0.0	0.0	0.0	0.0	0.0	0.0	1.0	0.0	0.0	0.0	0.0	0.0	0.0	0.0	0.0	0.0	0.0	0.0	0.0	0.0	0.0	1.0	0.0	0.0	0.0	0.0	0.0	0.0	0.0	0.0	0.0	0.0	0.0	0.0	0.0	0.0	0.0	0.0	0.0	0.0	0.0	0.0	0.0	0.0	0.0	0.0	0.0	0.0	0.0	0.0	0.0	0.0	0.0	0.0	0.0	0.0	0.0	0.0	0.0	0.0	0.0	0.0	0.0	0.0	0.0	0.0	0.0	0.0	0.0	0.0	0.0	1.0	0.0	0.0	1.0	0.0	0.0	0.0	0.0	0.0	1.0	0.0	0.0	0.0	0.0	0.0	0.0	0.0	1.0	0.0	0.0	0.0	0.0	0.0	0.0	0.0	0.0	0.0	0.0	0.0	0.0	0.0	0.0	0.0	0.0	0.0	0.0	0.0	0.0	0.0	0.0	0.0	0.0	0.0	0.0	0.0	0.0	0.0	0.0	0.0	0.0	0.0	0.0	0.0	0.0	0.0	0.0	0.0	0.0	0.0	0.0	0.0	1.0	0.0	0.0	0.0	0.0	1.0	0.0	0.0	0.0	0.0	0.0	0.0	0.0	0.0	0.0	0.0	0.0	0.0	0.0	0.0	0.0	0.0	0.0	0.0	0.0	0.0	0.0	0.0	0.0	0.0	0.0	0.0	0.0	0.0	0.0	0.0	0.0	0.0	0.0	0.0	0.0	0.0	0.0	0.0	0.0	0.0	0.0	0.0	0.0	0.0	0.0	0.0	0.0	0.0	0.0	0.0	0.0	0.0	0.0	0.0	0.0	0.0	0.0	0.0	0.0	0.0	0.0	0.0	0.0	0.0	0.0	0.0	0.0	0.0	0.0	0.0	0.0	0.0	0.0	0.0	0.0	0.0	0.0	0.0	0.0	0.0	0.0	0.0	0.0	0.0	0.0	0.0	0.0	0.0	0.0	0.0	0.0	0.0	0.0	0.0	0.0	0.0	0.0	0.0	0.0	0.0	0.0	0.0	0.0	0.0	0.0	0.0	0.0	0.0	0.0	0.0	0.0	0.0	0.0	0.0	0.0	0.0	0.0	0.0	1.0	0.0	0.0	0.0	0.0	1.0	0.0	0.0	0.0	0.0	0.0	0.0	0.0	0.0	0.0	0.0	0.0	0.0	0.0	0.0	0.0	0.0	0.0	0.0	0.0	0.0	1.0	0.0	0.0	0.0	0.0	0.0	0.0	0.0	0.0	0.0	0.0	0.0	0.0	0.0	0.0	0.0	0.0	0.0	0.0	0.0	0.0	0.0	0.0	0.0	0.0	0.0	0.0	0.0	0.0	0.0	0.0	0.0	0.0	0.0	0.0	0.0	0.0	0.0	0.0	0.0	0.0	0.0	0.0	0.0	0.0	0.0	0.0	0.0	0.0	0.0	0.0	0.0	0.0	0.0	0.0	0.0	0.0	0.0	0.0	0.0	0.0	0.0	0.0	0.0	0.0	1.0	0.0	0.0	0.0	0.0	0.0	0.0	0.0	0.0	0.0	0.0	0.0	0.0	0.0	0.0	0.0	0.0	0.0	0.0	0.0	0.0	0.0	0.0	0.0	0.0	0.0	0.0	0.0	0.0	0.0	0.0	0.0	0.0	0.0	0.0	0.0	0.0	1.0	0.0	0.0	0.0	0.0	0.0	0.0	0.0	0.0	0.0	0.0	0.0	0.0	0.0	0.0	0.0	0.0	1.0	1.0	0.0	0.0	0.0	0.0	0.0	0.0	0.0	0.0	0.0	0.0	0.0	0.0	0.0	0.0	0.0	0.0	0.0	0.0	0.0	0.0	0.0	0.0	0.0	0.0	0.0	0.0	0.0	0.0	0.0	0.0	0.0	0.0	0.0	0.0	0.0	0.0	1.0	0.0	0.0	1.0	0.0	1.0	0.0	0.0	0.0	0.0	0.0	0.0	0.0	0.0	0.0	2.0	0.0	0.0	0.0	0.0	0.0	0.0	1.0	0.0	0.0	0.0	0.0	0.0	0.0	0.0	0.0	0.0	0.0	0.0	0.0	0.0	0.0	0.0	2.0	0.0	0.0	0.0	0.0	0.0	0.0	0.0	0.0	0.0	0.0	0.0	0.0	0.0	0.0	0.0	0.0	0.0	0.0	0.0	0.0	0.0	0.0	0.0	0.0	0.0	0.0	0.0	0.0	0.0	0.0	0.0	0.0	0.0	0.0	0.0	0.0	0.0	0.0	0.0	0.0	0.0	0.0	0.0	0.0	0.0	0.0	1.0	0.0	0.0	0.0	0.0	0.0	0.0	0.0	0.0	1.0	0.0	0.0	0.0	0.0	0.0	0.0	0.0	0.0	0.0	0.0	0.0	0.0	0.0	0.0	0.0	0.0	0.0	0.0	0.0	0.0	0.0	0.0	0.0	0.0	0.0	0.0	0.0	0.0	0.0	0.0	0.0	0.0	0.0	0.0	0.0	0.0	0.0	0.0	0.0	4.0	0.0	0.0	0.0	0.0	0.0	0.0	0.0	0.0	0.0	0.0	0.0	0.0	0.0	0.0	0.0	0.0	0.0	0.0	0.0	0.0	0.0	0.0	0.0	0.0	0.0	0.0	0.0	0.0	0.0	0.0	0.0	0.0	0.0	0.0	0.0	0.0	0.0	0.0	0.0	0.0	0.0	0.0	0.0	0.0	0.0	0.0	0.0	0.0	0.0	0.0	0.0	0.0	0.0	0.0	0.0	0.0	0.0	0.0	0.0	0.0	0.0	0.0	0.0	0.0	0.0	0.0	0.0	0.0	0.0	0.0	2.0	0.0	0.0	0.0	0.0	1.0	0.0	0.0	0.0	0.0	0.0	0.0	0.0	0.0	0.0	0.0	0.0	0.0	0.0	0.0	0.0	0.0	0.0	0.0	0.0	0.0	0.0	0.0	0.0	0.0	0.0	0.0	0.0	0.0	0.0	0.0	0.0	0.0	1.0	0.0	0.0	0.0	0.0	0.0	0.0
33687	ENSMUSG00000096619	Gm2035	0.0	0.0	0.0	0.0	0.0	0.0	0.0	0.0	0.0	0.0	0.0	0.0	0.0	0.0	0.0	0.0	0.0	0.0	0.0	0.0	0.0	0.0	0.0	0.0	0.0	0.0	0.0	0.0	0.0	0.0	0.0	0.0	0.0	0.0	0.0	0.0	0.0	0.0	0.0	0.0	0.0	0.0	0.0	0.0	0.0	0.0	0.0	0.0	0.0	0.0	0.0	0.0	0.0	0.0	0.0	0.0	0.0	0.0	0.0	0.0	0.0	0.0	0.0	0.0	0.0	0.0	0.0	0.0	0.0	0.0	0.0	0.0	0.0	0.0	0.0	0.0	0.0	0.0	0.0	0.0	0.0	0.0	0.0	0.0	0.0	0.0	0.0	0.0	0.0	0.0	0.0	0.0	0.0	0.0	0.0	0.0	0.0	0.0	0.0	0.0	0.0	0.0	0.0	0.0	0.0	0.0	0.0	0.0	0.0	0.0	0.0	0.0	0.0	0.0	0.0	0.0	0.0	0.0	0.0	0.0	0.0	0.0	0.0	0.0	0.0	0.0	0.0	0.0	0.0	0.0	0.0	0.0	0.0	0.0	0.0	0.0	0.0	0.0	0.0	1.0	0.0	0.0	0.0	0.0	0.0	0.0	0.0	0.0	0.0	0.0	0.0	0.0	0.0	0.0	0.0	0.0	0.0	0.0	0.0	0.0	0.0	0.0	0.0	0.0	0.0	0.0	0.0	0.0	0.0	0.0	0.0	0.0	0.0	0.0	0.0	0.0	0.0	0.0	0.0	0.0	0.0	0.0	0.0	0.0	0.0	0.0	0.0	0.0	0.0	0.0	0.0	0.0	0.0	0.0	0.0	0.0	0.0	0.0	0.0	0.0	0.0	0.0	0.0	0.0	0.0	0.0	0.0	0.0	0.0	0.0	0.0	0.0	0.0	0.0	0.0	0.0	0.0	0.0	0.0	0.0	0.0	0.0	0.0	0.0	0.0	0.0	0.0	0.0	0.0	0.0	0.0	0.0	0.0	0.0	0.0	0.0	0.0	0.0	0.0	0.0	0.0	0.0	0.0	0.0	0.0	0.0	0.0	0.0	0.0	0.0	0.0	0.0	0.0	0.0	0.0	0.0	0.0	0.0	0.0	0.0	0.0	0.0	0.0	0.0	0.0	0.0	0.0	0.0	0.0	0.0	0.0	0.0	0.0	0.0	0.0	0.0	0.0	0.0	0.0	0.0	0.0	0.0	0.0	0.0	0.0	0.0	0.0	0.0	0.0	0.0	0.0	0.0	0.0	0.0	0.0	0.0	0.0	0.0	0.0	0.0	0.0	0.0	0.0	0.0	0.0	0.0	0.0	0.0	0.0	0.0	0.0	0.0	0.0	0.0	0.0	0.0	0.0	0.0	0.0	0.0	0.0	0.0	0.0	0.0	0.0	0.0	0.0	0.0	0.0	0.5	0.0	0.0	0.0	0.0	0.0	0.0	0.0	0.0	0.0	0.0	0.0	0.0	0.0	0.0	0.0	0.0	0.0	0.0	0.0	0.0	0.0	0.0	0.0	0.0	0.0	0.0	0.0	0.0	0.0	0.0	0.0	0.0	0.0	0.0	0.0	0.0	0.0	0.0	0.0	0.0	0.0	0.0	0.0	0.0	0.0	0.0	0.0	0.0	0.0	0.0	0.0	0.0	0.0	0.0	0.0	1.0	0.0	0.0	0.0	0.0	0.0	0.0	0.0	0.0	0.0	0.0	0.0	0.0	0.0	0.0	0.0	0.0	0.0	0.0	0.0	0.0	0.0	0.0	0.0	0.0	0.0	0.0	0.0	0.0	0.0	0.0	0.0	0.0	0.0	0.0	0.0	0.0	0.0	0.0	0.0	0.0	0.0	0.0	0.0	0.0	0.0	0.0	0.0	0.0	0.0	0.0	0.0	0.0	0.0	0.0	0.0	0.0	0.0	0.0	0.0	0.0	0.0	0.0	0.0	0.0	0.0	0.0	0.0	0.0	0.0	0.0	0.0	0.0	0.0	0.0	0.0	0.0	0.0	0.0	0.0	0.0	0.0	0.0	0.0	0.0	0.0	0.0	0.0	0.0	0.0	0.0	0.0	0.0	0.0	0.0	0.0	0.0	0.0	0.0	0.0	0.0	0.0	0.0	0.0	0.0	0.0	0.0	0.0	0.0	0.0	0.0	0.0	0.0	0.0	0.0	0.0	0.0	0.0	0.0	0.0	0.0	0.0	0.0	0.0	0.0	0.0	0.0	0.0	0.0	0.0	0.0	0.0	0.0	0.0	0.0	0.0	0.0	0.0	0.0	0.0	0.0	0.0	0.0	0.0	0.0	0.0	0.0	0.0	0.0	0.0	0.0	0.0	0.0	0.0	0.0	0.0	0.0	0.0	0.0	0.0	0.0	0.0	0.0	0.0	0.0	0.0	0.0	0.0	0.0	0.0	0.0	0.0	0.0	0.0	0.0	0.0	0.0	0.0	0.0	0.0	0.0	0.0	0.0	0.0	0.0	0.0	0.0	0.0	0.0	0.0	0.0	0.0	0.0	0.0	0.0	0.0	0.0	0.0	0.0	0.0	0.0	0.0	0.0	0.0	0.0	0.0	0.0	0.0	0.0	0.0	0.0	0.0	0.0	0.0	0.0	0.0	0.0	0.0	0.0	0.0	0.0	0.0	0.0	0.0	0.0	0.0	0.0	0.0	0.0	0.0	0.0	0.0	0.0	0.0	0.0	0.0	0.0	0.0	0.0	0.0	0.0	0.0	0.0	0.0	0.0	0.0	0.0	0.0	0.0	0.0	0.0	0.0	0.0	0.0	0.0	0.0	0.0	0.0	0.0	0.0	0.0	0.0	0.0	0.0	0.0	0.0	0.0	0.0	0.0	0.0	0.0	0.0	0.0	0.0	0.0	0.0	0.0	0.0	0.0	0.0	0.0	0.0	0.0	0.0	0.0	0.0	0.0	0.0	0.0	0.0	0.0	0.0	0.0	0.0	0.0	0.0	0.0	0.0	0.0	0.0	0.0	0.0	0.0	0.0	0.0	0.0	0.0	0.0	0.0	0.0	0.0	0.0	0.0	0.0	0.0	0.0	0.0	0.0	0.0	0.0	0.0	0.0	0.0	0.0	0.0	0.0	0.0	0.0	0.0	0.0	0.0	0.0	0.0	0.0	0.0	0.0	0.0	0.0	0.0	0.0	0.0	0.0	0.0	0.0	0.0	0.0	0.0	0.0	0.0	0.0	0.0	0.0	0.0	0.0	0.0	0.0	0.0	0.0	0.0	0.0	0.0	0.0	0.0	0.0	0.0	0.0	0.0	0.0	0.0	0.0	0.0	0.0	0.0	0.0	0.0	0.0	0.0	0.0	0.0	0.0	0.0	0.0	0.0	0.0	0.0	0.0	0.0	0.0	0.0	0.0	0.0	0.0	0.0	0.0	0.0	0.0	0.0	0.0	0.0	0.0	0.0	0.0	0.0	0.0	0.0	0.0	0.0	0.0	0.0	0.0	0.0	0.0	0.0	0.0	0.0	0.0	0.0	0.0	0.0	0.0
33688	ENSMUSG00000023892	Zfp51	261.0	232.929	188.113	221.007	322.024	155.002	218.619	283.065	207.881	38.0	461.566	31.081	176.275	202.456	125.327	120.242	227.23	205.922	125.312	175.135	137.881	183.937	169.79	153.796	122.0	133.32	135.287	139.99	120.996	154.525	156.698	124.474	105.0	175.551	119.0	144.928	186.182	128.321	143.654	5.0	120.0	143.659	195.925	159.349	146.141	152.277	165.915	141.749	145.725	162.487	151.729	125.917	118.445	156.573	136.085	148.931	184.013	111.635	160.749	106.088	127.0	109.586	154.132	134.997	123.443	156.52	102.375	167.305	155.425	174.014	112.67	224.783	115.196	129.833	132.24	177.449	152.0	114.295	154.277	165.245	175.359	181.8	116.396	109.185	106.506	192.651	167.215	139.576	178.329	214.0	222.0	200.0	176.0	153.0	161.0	148.687	126.0	148.0	168.0	170.68	214.254	122.0	190.048	154.0	206.0	170.651	154.0	163.0	166.0	155.089	139.576	131.0	67.0	155.561	133.0	131.995	228.001	119.0	90.0	185.0	200.75	239.0	202.0	247.0	214.0	193.0	207.0	179.0	125.0	227.0	161.0	109.0	165.0	111.0	161.0	187.0	191.412	114.0	92.0	291.009	166.0	75.0	53.0	109.0	101.0	82.0	128.001	109.997	66.0	142.0	76.0	95.0	91.0	73.0	162.003	98.0	86.0	85.0	5.0	36.0	77.152	19.0	3.0	93.738	64.452	5.0	62.0	66.0	76.357	46.0	108.0	120.787	135.252	124.0	174.0	128.0	135.0	135.003	142.0	158.143	98.0	137.0	78.521	77.0	34.724	58.874	73.83	66.334	102.392	66.102	104.466	136.171	50.307	111.378	71.555	47.805	108.501	117.814	77.665	75.111	145.345	76.429	114.026	97.548	108.943	80.427	2.0	7.0	2.0	5.0	8.0	6.0	5.0	2.0	8.0	3.0	1.0	4.0	4.0	3.0	9.0	5.0	14.0	5.0	70.003	47.0	47.0	67.0	68.0	74.0	69.0	48.0	78.0	70.0	91.0	58.132	76.0	89.993	88.0	108.48	70.331	76.0	61.0	223.0	146.0	95.0	241.354	197.0	271.0	225.0	270.0	214.0	200.0	224.002	258.996	327.0	273.977	194.0	111.0	207.0	49.0	69.076	45.0	104.0	53.0	59.0	83.0	52.0	65.0	92.0	50.0	81.0	67.0	85.115	72.0	69.102	57.0	167.0	90.982	184.344	123.988	162.252	116.213	124.109	109.611	144.0	118.447	118.671	140.0	86.113	101.0	102.149	116.524	176.917	189.268	99.743	116.55	135.889	129.358	102.635	162.18	115.577	142.364	147.989	105.573	110.0	148.246	133.594	120.563	54.0	39.0	56.513	37.87	62.0	57.0	56.0	50.0	40.0	27.0	46.0	49.0	41.0	49.0	42.003	45.0	24.0	63.0	45.144	23.0	38.028	48.081	53.478	52.234	35.001	37.0	88.032	68.0	30.178	35.0	47.0	37.177	35.0	39.001	68.0	34.0	56.0	25.761	40.539	72.799	31.987	64.891	39.335	35.289	47.281	49.537	53.047	42.244	31.581	86.957	22.297	51.878	45.919	28.0	480.673	409.346	430.796	436.175	447.493	471.447	428.0	460.008	540.901	461.18	429.336	380.761	105.0	103.0	125.0	133.04	99.448	136.0	119.227	125.111	109.013	97.0	101.0	165.021	71.051	84.0	91.78	119.023	172.0	56.0	173.006	203.023	105.0	93.609	114.54	107.0	84.525	117.096	92.0	97.0	99.002	106.0	94.029	92.076	109.0	192.003	122.0	71.03	100.119	97.0	110.005	99.003	103.0	96.0	101.002	75.0	101.119	131.0	82.001	108.007	4.0	3.0	1.0	6.0	3.0	4.0	11.0	7.0	3.0	14.0	3.0	9.0	6.0	2.0	8.0	2.0	3.0	8.0	2.0	1.0	1.0	3.0	2.0	10.0	15.0	20.0	32.0	16.0	22.0	19.0	48.0	31.0	244.001	227.152	179.0	214.0	317.469	227.947	291.024	230.806	204.0	257.003	191.0	189.241	177.002	169.0	126.0	125.0	183.0	220.0	145.0	202.001	128.0	125.0	240.02	162.006	136.38	210.625	199.214	139.0	164.0	221.497	194.306	177.0	148.0	221.0	149.0	190.0	197.476	222.393	161.0	253.0	162.643	203.718	217.0	209.002	506.975	409.0	470.0	290.001	446.944	360.0	195.0	420.0	332.0	371.0	453.0	309.0	353.0	377.015	310.373	448.0	377.001	249.0	466.364	433.0	308.0	349.0	393.0	199.0	70.0	163.0	111.01	45.006	80.0	266.0	129.0	159.0	132.0	211.529	156.054	141.0	145.0	222.574	250.407	197.0	236.0	216.497	193.691	190.175	177.063	228.625	237.463	161.128	171.424	194.888	155.502	151.0	140.0	115.0	193.0	98.0	181.0	123.0	181.0	171.0	149.0	194.0	245.0	185.0	165.0	237.0	131.0	191.0	192.0	135.0	93.003	212.0	117.0	194.0	137.0	93.0	133.0	265.0	106.0	96.0	104.0	167.0	196.0	82.0	91.0	158.0	93.027	272.0	84.0	109.0	67.0	149.0	205.0	112.0	114.002	185.0	333.0	114.0	83.0	92.0	131.0	121.0	126.0	66.0	48.0	109.0	21.0	55.0	47.0	83.0	58.0	61.0	96.0	106.0	57.0	64.0	18.126	87.0	24.968	79.0	47.0	61.0	219.0	181.0	141.242	191.841	166.438	169.567	97.912	132.897	135.962	148.095	123.984	57.355	98.638	79.638	159.779	154.076	111.239	91.773	108.993	78.0	101.0	68.0	68.0	128.0	143.0	108.0	125.0	109.0	150.0	0.0	81.0	77.0	71.0	117.0	111.0	122.0	134.0	134.0	130.0	156.0	110.0	101.001	73.0	82.105	67.0	60.0	47.0	69.0	54.0	61.0	79.0	45.07	51.0	83.0	191.592	103.339	66.017	82.215	82.041	155.337	164.323	168.21	55.714	125.281	148.031	140.0	200.0	128.001	154.0	157.0	128.0	193.0	163.0	207.0	271.987	158.0	185.987	248.994	135.0	239.431	195.469	206.0	247.0	138.0	188.0	134.0	161.0	173.0	261.461	5.0	5.0	2.0	1.0	11.0	0.0	2.0	6.0	6.0	9.0	6.0	6.0	4.0	11.0	1.0	6.0	5.0	3.0	96.0	74.0	22.0	95.999	80.0	47.0	26.0	49.0	22.997	77.001	87.0	8.0	183.0	103.003	149.0	182.953	177.0	187.0	197.288	179.0	106.0	193.0	292.0	135.0	137.0	153.0	160.0	211.511	162.0	127.0	70.0	74.0	13.0	71.0	50.0	51.0	79.0	59.0	50.213	61.0	34.0	42.0	57.0	69.0	74.0	64.0	91.0	113.0	59.0	103.098	97.0	114.0	99.0	73.406	48.321	56.523	56.203	39.477	53.373	85.321	69.428	49.0	68.499	66.957	49.0	43.441	51.791	54.451	62.927	57.771	47.489	36.632	43.268	63.15	69.76	46.354	51.433
33689	ENSMUSG00000029371	Cxcl5	1.0	0.0	0.0	4.0	1.0	1.0	5.0	3.0	1.0	0.0	2.0	0.0	0.0	4.0	2.0	2.0	3.0	1.0	0.0	2.0	1.0	1.0	0.0	1.0	0.0	2.0	4.0	3.0	0.0	1.0	2.0	4.0	1.0	1.0	0.0	0.0	3.0	0.0	10.0	0.0	2.0	9.0	1.0	0.0	0.0	2.0	3.0	1.0	1.0	5.0	1.0	1.0	1.0	11.0	3.0	0.0	2.0	0.0	2.0	0.0	1.0	1.0	2.0	8.0	0.0	0.0	1.0	1.0	0.0	7.0	0.0	1.0	0.0	1.0	0.0	5.0	6.0	2.0	2.0	2.0	7.0	0.0	2.0	0.0	1.0	0.0	2.0	1.0	3.0	0.0	7.0	0.0	2.0	0.0	0.0	1.0	0.0	3.0	12.0	0.0	1.0	5.0	3.0	0.0	4.0	0.0	0.0	2.0	0.0	1.0	1.0	0.0	1.0	0.0	0.0	0.0	0.0	1.0	0.0	2.0	2.0	1.0	1.0	8.0	1.0	3.0	0.0	0.0	3.0	0.0	2.0	0.0	2.0	1.0	1.0	2.0	3.0	0.0	0.0	0.0	1.0	0.0	0.0	1.0	0.0	2.0	0.0	0.0	0.0	0.0	2.0	0.0	0.0	0.0	0.0	3.0	1.0	0.0	0.0	0.0	0.0	1.0	0.0	5.0	0.0	1.0	4.0	1.0	2.0	1.0	0.0	0.0	1.0	0.0	1.0	0.0	1.0	2.0	0.0	1.0	0.0	0.0	0.0	0.0	0.0	0.0	0.0	0.0	1.0	1.0	0.0	3.0	3.0	2.0	0.0	0.0	6.0	0.0	1.0	0.0	0.0	0.0	54.0	0.0	0.0	0.0	1.0	0.0	0.0	0.0	1.0	1.0	7.0	0.0	21.0	0.0	1.0	0.0	0.0	3.0	1.0	0.0	1.0	0.0	0.0	2.0	0.0	1.0	0.0	0.0	0.0	0.0	0.0	0.0	0.0	0.0	0.0	0.0	1.0	0.0	0.0	0.0	1.0	3.0	3.0	0.0	2.0	3.0	4.0	4.0	22.0	2.0	2.0	1.0	1.0	2.0	1.0	2.0	1.0	2.0	0.0	1.0	0.0	1.0	0.0	0.0	0.0	0.0	0.0	0.0	1.0	1.0	0.0	0.0	0.0	1.0	0.0	1.0	1.0	0.0	2.0	0.0	0.0	0.0	2.0	3.0	0.0	1.0	2.0	0.0	0.0	0.0	0.0	3.0	0.0	0.0	1.0	6.0	5.0	0.0	4.0	1.0	0.0	1.0	0.0	1.0	3.0	7.0	0.0	0.0	0.0	0.0	0.0	0.0	0.0	0.0	0.0	0.0	0.0	0.0	0.0	0.0	0.0	0.0	0.0	0.0	0.0	0.0	0.0	0.0	0.0	0.0	0.0	0.0	0.0	0.0	0.0	0.0	1.0	0.0	0.0	1.0	0.0	0.0	0.0	1.0	0.0	0.0	0.0	0.0	0.0	1.0	0.0	1.0	2.0	3.0	0.0	0.0	0.0	0.0	4.0	0.0	0.0	18.0	19.0	7.0	14.0	38.0	3.0	4.0	13.0	22.0	4.0	7.0	9.0	2.0	0.0	0.0	1.0	0.0	0.0	0.0	1.0	3.0	2.0	0.0	1.0	1.0	0.0	1.0	0.0	1.0	0.0	0.0	0.0	3.0	0.0	0.0	1.0	0.0	2.0	0.0	0.0	1.0	0.0	0.0	0.0	0.0	0.0	1.0	0.0	0.0	0.0	1.0	1.0	1.0	0.0	4.0	0.0	0.0	2.0	2.0	0.0	0.0	0.0	0.0	0.0	0.0	0.0	0.0	0.0	0.0	0.0	0.0	0.0	0.0	0.0	2.0	0.0	0.0	0.0	0.0	0.0	0.0	0.0	3.0	0.0	0.0	0.0	1.0	0.0	0.0	0.0	0.0	0.0	0.0	2.0	3.0	4.0	5.0	4.0	1.0	4.0	1.0	137.029	4.011	1.0	2.0	1.0	1.0	0.0	1.0	1.0	1.0	1.0	0.0	0.0	4.0	0.0	0.0	2.0	2.0	0.0	0.0	1.0	1.0	0.0	0.0	1.0	0.0	0.0	3.0	0.0	1.0	3.0	1.0	2.0	1.0	0.0	139.0	3.0	7.0	5.0	3.0	3.0	3.0	11.0	2.0	1.0	13.0	11.0	5.0	2.0	0.0	1.0	3.0	3.0	5.0	7.0	4.0	7.0	6.0	6.0	0.0	2.0	0.0	0.0	1.0	1.0	1.0	3.0	0.0	0.0	1.0	0.0	0.0	0.0	4.0	0.0	1.0	3.0	0.0	1.0	7.0	1.0	1.0	1.0	6.0	0.0	0.0	0.0	1.0	1.0	1.0	1.0	4.0	0.0	0.0	2.0	0.0	0.0	1.0	1.0	1.0	1.0	1.0	3.0	2.0	0.0	2.0	1.0	2.0	2.0	2.0	1.0	2.0	3.0	1.0	0.0	0.0	2.0	2.0	0.0	0.0	1.0	0.0	1.0	0.0	0.0	0.0	0.0	1.0	0.0	4.0	0.0	0.0	1.0	2.0	0.0	0.0	5.0	0.0	0.0	0.0	2.0	0.0	1.0	0.0	0.0	1.0	2.0	0.0	0.0	0.0	0.0	0.0	1.0	3.0	0.0	0.0	1.0	0.0	2.0	1.0	0.0	0.0	3.0	2.0	0.0	0.0	6.0	4.0	0.0	0.0	0.0	2.0	0.0	4.0	0.0	0.0	2.0	0.0	3.0	1.0	2.0	3.0	2.0	2.0	0.0	7.0	0.0	3.0	0.0	8.0	2.0	2.0	3.0	2.0	2.0	0.0	3.0	5.0	1.0	2.0	0.0	2.0	2.0	2.0	0.0	1.0	1.0	0.0	0.0	0.0	0.0	9.0	0.0	8.0	11.0	6.0	2.0	0.0	3.0	2.0	0.0	1.0	2.0	3.0	0.0	2.0	1.0	5.0	6.0	9.0	8.0	14.0	3.0	17.0	2.0	0.0	2.0	1.0	5.0	7.0	0.0	9.0	0.0	0.0	2.0	14.0	1.0	0.0	0.0	0.0	1.0	0.0	0.0	0.0	0.0	0.0	0.0	1.0	0.0	1.0	0.0	0.0	0.0	0.0	1.0	0.0	0.0	0.0	1.0	0.0	0.0	2.0	0.0	1.0	1.0	0.0	1.0	0.0	4.0	3.0	1.0	3.0	0.0	0.0	1.0	0.0	1.0	1.0	0.0	3.0	1.0	1.0	2.0	1.0	0.0	0.0	0.0	2.0	0.0	0.0	0.0	1.0	0.0	0.0	0.0	0.0	0.0	1.0	0.0	2.0	0.0	0.0	0.0	20.0	0.0	1.0	0.0	0.0	0.0	1.0	1.0	1.0	0.0	2.0	1.0	0.0	1.0	1.0	0.0	6.0	1.0	0.0	2.0	0.0	1.0	0.0	12.0	1.0	1.0	0.0	1.0
33690	ENSMUSG00000029372	Ppbp	25.001	40.0	12.0	6.0	20.0	10.0	12.003	40.0	21.0	0.0	33.013	3.0	10.0	1.0	12.0	12.0	9.0	23.0	12.0	6.0	8.0	7.0	5.0	7.0	10.0	6.0	6.0	11.0	3.0	11.0	8.0	9.0	8.0	20.0	3.0	10.0	6.0	8.0	4.0	1.0	8.0	15.0	6.0	6.0	8.0	4.0	14.0	7.0	14.0	8.0	12.0	29.0	3.0	100.0	7.0	6.0	7.0	9.0	15.0	8.0	6.0	14.0	5.0	8.0	8.0	1.0	16.0	16.0	15.0	8.0	3.0	11.0	10.0	9.0	14.0	17.0	16.0	6.0	10.0	12.0	5.0	9.0	6.0	11.0	12.0	17.0	18.0	11.0	13.0	6.0	35.0	9.0	10.0	20.0	7.0	21.0	28.0	21.0	21.0	15.0	8.0	14.0	14.0	15.0	9.0	12.0	11.0	4.0	13.0	15.0	15.0	6.0	16.0	13.0	16.0	9.0	12.0	26.0	26.0	3.0	13.0	13.0	6.0	34.0	17.0	37.0	17.0	13.0	44.0	17.0	34.0	17.0	2.0	18.0	4.0	8.0	25.0	14.0	11.0	3.0	4.0	6.0	10.0	17.0	3.0	8.0	4.0	6.0	5.0	10.0	4.0	11.0	2.0	3.0	2.005	3.0	4.0	5.0	0.0	8.0	11.0	2.0	3.0	5.0	6.0	3.0	4.0	1.0	17.0	7.0	7.0	2.0	0.0	5.0	15.0	11.0	7.0	4.0	5.0	9.0	4.0	3.0	13.0	3.0	1.0	5.0	8.0	4.0	10.0	9.0	2.0	2.0	3.0	6.0	1.0	7.0	26.0	9.0	0.0	4.0	9.0	3.0	25.0	12.0	14.0	2.0	3.0	4.0	1.0	4.0	2.0	8.0	6.0	4.0	8.0	3.0	5.0	4.0	2.0	3.0	5.0	2.0	1.0	12.0	10.0	9.0	9.0	7.0	6.0	8.0	7.0	5.0	22.0	4.0	8.0	1.0	9.0	2.0	3.0	10.0	8.0	12.0	5.0	12.0	10.0	11.0	7.0	71.0	3.0	26.0	10.0	14.0	10.0	19.0	40.0	13.0	25.0	9.0	14.0	13.0	0.0	1.0	0.0	4.0	3.0	6.0	5.0	0.0	1.0	2.0	0.0	17.0	2.0	1.0	1.0	0.0	0.0	2.0	5.0	4.0	0.0	7.0	6.0	6.0	2.0	7.0	4.0	3.0	6.0	0.0	1.0	3.0	1.0	5.0	7.0	1.0	7.0	6.0	6.0	3.0	8.0	6.0	1.0	2.0	7.0	7.0	9.0	1.0	5.0	3.0	8.0	7.0	2.0	9.0	10.0	3.0	0.0	2.0	2.0	4.0	1.0	1.0	6.0	2.0	0.0	1.0	6.0	1.0	0.0	1.0	3.0	3.0	1.0	0.0	3.0	4.0	1.0	3.0	1.0	1.0	1.0	0.0	3.0	1.0	1.0	1.0	1.0	5.0	2.0	3.0	6.0	11.0	2.0	5.0	5.0	1.0	0.0	0.0	6.0	4.0	6.0	3.0	5.0	55.0	41.0	80.0	58.0	45.0	43.0	44.0	54.0	36.0	34.0	43.0	47.0	13.0	12.0	11.0	21.0	10.001	9.0	11.0	10.0	16.0	4.0	8.0	13.0	12.0	5.0	22.0	14.0	9.0	7.0	15.0	19.0	13.0	6.0	12.0	5.0	13.0	14.0	8.0	8.0	15.0	11.0	7.0	12.0	8.0	13.0	10.0	13.0	12.0	6.0	7.0	3.0	19.0	10.0	11.003	11.0	10.014	10.0	19.0	10.0	4.0	0.0	3.0	4.0	0.0	19.0	4.0	2.0	1.0	7.0	4.0	4.0	5.0	13.0	4.0	1.0	7.0	9.0	0.0	3.0	3.0	2.0	12.0	5.0	3.0	3.0	3.0	6.0	4.0	2.0	2.0	4.0	19.0	3.0	19.0	16.0	14.0	9.0	10.0	3.0	13.0	9.0	11.0	14.0	9.0	5.0	5.0	14.0	21.0	7.0	17.0	10.0	4.0	3.0	21.0	17.0	11.0	17.002	22.0	7.0	13.0	13.0	16.0	12.0	6.0	14.0	1.0	5.0	9.0	23.0	16.0	11.0	12.0	15.001	34.781	10.0	243.0	70.0	207.0	53.0	73.0	26.0	30.0	176.0	137.0	188.0	95.0	81.0	140.0	36.0	58.0	117.0	62.0	208.0	89.0	144.0	71.0	57.0	57.0	22.0	3.0	6.0	7.0	4.0	12.0	9.0	6.0	8.0	5.0	22.0	23.0	27.0	20.0	21.0	11.0	21.0	17.0	17.0	14.0	28.0	19.0	12.0	17.0	12.0	19.0	27.0	21.0	5.0	16.0	13.0	20.0	6.0	40.0	26.0	13.0	30.0	19.0	16.0	20.0	41.0	33.0	21.0	19.0	34.0	30.0	24.0	17.0	36.0	10.0	34.0	43.0	23.0	12.0	25.0	17.0	2.0	8.0	11.0	8.0	2.0	37.0	5.0	5.0	3.0	12.0	4.0	38.0	7.0	10.0	14.0	9.0	17.0	21.0	22.0	60.0	69.0	12.0	43.0	6.0	12.0	18.0	13.0	6.0	9.0	0.0	6.0	4.0	7.0	4.0	3.0	8.0	4.0	10.0	7.0	12.0	5.0	8.0	3.0	9.0	2.0	5.0	4.0	6.0	4.0	1.0	2.0	5.0	5.0	5.0	1.0	2.0	2.0	7.0	2.0	3.0	5.0	8.0	11.0	5.0	6.0	8.0	7.0	18.0	8.0	8.0	11.0	26.0	0.0	12.0	17.0	15.0	8.0	9.0	11.0	2.0	9.0	15.0	9.0	14.0	4.0	4.0	6.0	2.0	3.0	3.0	4.0	0.0	3.0	6.0	3.0	8.0	2.0	2.0	9.0	4.0	11.0	8.0	13.0	5.0	5.0	8.0	7.0	8.0	15.0	18.0	5.0	22.0	20.0	25.0	21.0	4.0	5.0	8.0	11.0	7.0	9.0	19.0	4.0	5.0	7.0	2.0	5.0	25.0	11.0	10.0	4.0	15.0	6.0	2.0	2.0	4.0	4.0	0.0	0.0	3.0	0.0	8.0	0.0	2.0	1.0	2.0	0.0	3.0	1.0	1.0	12.0	2.0	11.0	6.0	10.0	6.0	11.0	5.0	3.0	10.0	12.0	4.0	22.0	12.0	33.0	14.0	16.0	15.0	12.0	8.0	3.0	4.0	49.0	6.0	13.0	16.0	18.0	19.0	11.0	17.0	0.0	4.0	3.0	4.0	1.0	1.0	1.0	6.0	2.0	3.0	6.0	3.001	0.0	6.0	3.0	6.0	3.0	9.0	7.0	15.0	9.0	4.0	3.0	6.0	10.0	8.0	9.0	4.0	4.0	13.0	8.0	5.0	6.0	4.0	6.0	12.0	8.0	8.0	7.0	8.0	20.0	7.0	9.0	7.0	7.0	4.0	10.0
33691	ENSMUSG00000076665	Ighv7-1	0.0	0.0	2.0	0.0	1.0	0.0	0.0	2.0	4.0	0.0	1.0	0.0	0.0	0.0	0.0	2.0	1.0	1.0	0.0	0.0	1.0	0.0	1.0	1.0	0.0	0.0	3.0	0.0	0.0	0.0	0.0	6.983	1.0	0.0	0.0	0.0	0.0	1.0	0.0	0.0	0.0	3.0	0.0	0.0	1.0	3.0	0.0	0.0	0.0	1.0	0.0	0.0	0.0	0.0	0.0	0.0	0.0	1.0	1.0	4.0	0.0	0.0	0.0	1.0	0.0	0.0	0.0	0.0	1.0	0.0	0.0	0.0	0.0	1.0	1.0	1.0	1.0	0.0	2.0	0.0	0.0	0.0	0.0	0.0	0.0	0.0	1.0	2.0	2.0	1.0	0.0	0.0	2.0	7.0	0.0	0.0	2.0	0.0	0.0	0.0	1.0	0.0	1.0	12.0	0.0	0.0	0.0	0.0	0.0	0.0	1.0	0.0	1.0	0.0	0.0	3.0	0.0	0.0	3.0	0.0	0.0	2.0	2.0	1.0	0.0	0.0	0.0	0.0	0.0	0.0	0.0	0.0	2.0	0.0	1.0	0.0	0.0	0.0	0.0	0.0	2.0	1.0	0.0	0.0	0.0	0.0	0.0	0.0	0.0	1.0	0.0	0.0	0.0	0.0	0.0	1.0	2.0	0.0	0.0	1.0	3.0	3.0	1.0	0.0	2.0	5.0	7.0	1.0	2.0	5.0	0.0	0.0	3.0	0.0	3.0	1.0	0.0	0.0	3.0	0.0	0.0	0.0	0.0	0.0	0.0	1.0	0.0	0.0	1.0	0.0	0.0	0.0	0.0	0.0	0.0	0.0	0.0	0.0	0.0	0.0	0.0	0.0	1.0	0.0	0.0	0.0	0.0	0.0	0.0	0.0	0.0	0.0	0.0	0.0	0.0	0.0	0.0	0.0	0.0	0.0	0.0	0.0	0.0	0.0	0.0	1.0	0.0	0.0	0.0	0.0	0.0	0.0	0.0	0.0	0.0	0.0	0.0	0.0	3.0	0.0	0.0	0.0	0.0	0.0	1.0	1.0	3.0	1.0	0.0	0.0	26.0	2.0	0.0	5.0	3.0	3.0	1.0	0.0	0.0	1.0	0.0	0.0	1.0	0.0	0.0	0.0	0.0	0.0	0.0	0.0	1.0	0.0	0.0	0.0	0.0	0.0	0.0	1.0	0.0	0.0	0.0	0.0	0.0	0.0	0.0	0.0	0.0	0.0	0.0	1.0	0.0	0.0	0.0	0.0	0.0	0.0	0.0	0.0	0.0	0.0	0.0	0.0	0.0	0.0	0.0	0.0	2.0	0.0	0.0	0.0	0.0	0.0	0.0	0.0	0.0	0.0	1.0	0.0	0.0	0.0	1.0	1.0	0.0	0.0	0.0	0.0	0.0	0.0	0.0	1.0	2.0	0.0	0.0	0.0	0.0	0.0	0.0	0.0	0.0	0.0	0.0	0.0	0.0	2.0	0.0	0.0	1.0	0.0	0.0	1.0	0.0	0.0	0.0	0.0	0.0	0.0	1.0	0.0	0.0	0.0	0.0	0.0	0.0	4.0	1.0	6.0	5.0	18.0	6.0	10.0	5.0	10.0	1.0	1.0	2.0	0.0	0.0	0.0	0.0	0.0	0.0	0.0	0.0	0.0	0.0	0.0	0.0	1.0	0.0	1.0	0.0	3.0	0.0	2.0	5.0	1.0	0.0	0.0	0.0	0.0	0.0	0.0	1.0	0.0	0.0	0.0	0.0	0.0	1.0	0.0	0.0	0.0	0.0	1.0	0.0	1.0	1.0	0.0	0.0	0.0	0.0	0.0	1.0	0.0	0.0	0.0	0.0	0.0	0.0	0.0	0.0	0.0	0.0	0.0	0.0	0.0	0.0	0.0	0.0	0.0	0.0	0.0	0.0	0.0	0.0	0.0	0.0	0.0	0.0	0.0	0.0	0.0	0.0	1.0	0.0	1.0	0.0	0.0	3.0	0.0	1.0	0.0	2.0	1.0	0.0	1.0	0.0	0.0	0.0	0.0	0.0	1.0	1.0	0.0	0.0	0.0	1.0	0.0	1.0	0.0	0.0	0.0	0.0	0.0	0.0	0.0	1.0	1.0	1.0	0.0	0.0	1.0	0.0	0.0	1.0	1.0	0.0	0.0	1.0	2.0	1.0	2.0	0.0	0.0	5.0	1.0	7.0	2.0	2.0	0.0	2.0	7.0	3.0	2.0	0.0	6.0	4.0	6.0	5.0	9.0	1.0	3.0	0.0	0.0	0.0	0.0	1.0	0.0	0.0	0.0	0.0	0.0	0.0	1.086	0.0	2.0	0.0	0.0	0.0	11.451	1.0	0.0	2.0	1.0	0.0	0.0	0.0	2.0	0.0	0.0	1.0	0.0	0.0	0.0	0.0	0.0	0.0	0.0	0.0	0.0	0.0	0.0	0.0	1.0	0.0	0.0	0.0	0.0	2.0	0.0	1.0	0.0	0.0	3.0	0.0	0.0	0.0	0.0	1.0	0.0	0.0	0.0	0.0	0.0	0.0	0.0	0.0	0.0	0.0	0.0	0.0	0.0	0.0	2.0	0.0	0.0	0.0	0.0	3.0	0.0	0.0	0.0	1.0	1.0	0.0	2.0	1.0	1.0	0.0	0.0	0.0	0.0	0.0	0.0	0.0	0.0	1.0	0.0	0.0	4.0	0.0	1.0	0.0	0.0	1.0	0.0	1.0	1.0	0.0	0.0	1.0	0.0	0.0	0.0	0.0	0.0	0.0	0.0	1.0	0.0	0.0	0.0	1.0	0.0	0.0	1.0	0.0	0.0	0.0	0.0	0.0	0.0	0.0	3.0	0.0	0.0	1.0	2.0	0.0	4.0	0.0	0.0	0.0	0.0	3.0	1.0	0.0	0.0	0.0	4.0	1.0	0.0	0.0	0.0	0.0	1.0	1.0	0.0	0.0	0.0	3.0	1.0	1.0	0.0	1.0	0.0	0.0	0.0	0.0	3.0	1.0	0.0	0.0	0.0	0.0	0.0	0.0	0.0	0.0	0.0	0.0	0.0	2.0	0.0	0.0	0.0	0.0	1.0	0.0	0.0	0.0	0.0	0.0	0.0	0.0	0.0	0.0	0.0	0.0	0.0	0.0	0.0	0.0	0.0	0.0	0.0	0.0	0.0	0.0	0.0	0.0	0.0	0.0	0.0	0.0	0.0	0.0	0.0	0.0	0.0	0.0	0.0	4.0	0.0	0.0	4.0	2.0	0.0	0.0	1.0	2.0	0.0	0.0	0.0	0.0	7.0	0.0	8.0	0.0	3.0	0.0	1.0	1.0	0.0	2.0	0.0	0.0	1.0	0.0	0.0	0.0	0.0	1.0	0.0	0.0	0.0	0.0	1.0	0.0	0.0	0.0	0.0	0.0	1.0	1.0	0.0	0.0	0.0	2.0	1.0	0.0	0.0	0.0	0.0	0.0	0.0	0.0	1.0	0.0	1.0	0.0	1.0	0.0	0.0	0.0
33692	ENSMUSG00000051351	Zfp46	265.187	330.034	308.0	371.177	456.01	364.149	398.007	262.206	221.001	65.048	666.191	41.001	209.0	191.0	151.001	178.0	230.0	219.047	125.0	154.0	135.0	163.0	150.0	176.0	165.027	124.0	126.003	137.0	152.0	189.004	172.0	248.0	146.0	188.0	142.999	227.0	183.0	126.0	140.0	19.0	203.999	112.0	174.0	144.0	210.0	141.0	125.0	159.001	134.0	164.0	165.036	157.0	159.0	168.0	167.0	153.095	144.001	68.191	222.004	129.0	96.0	176.323	157.002	175.0	211.016	177.0	171.0	168.0	158.0	187.999	147.022	210.0	139.0	115.0	153.392	165.003	127.0	173.0	136.041	174.0	197.0	138.0	149.0	151.048	198.0	177.0	216.0	167.001	171.0	204.146	236.004	225.0	301.0	287.001	217.116	399.0	226.0	196.0	398.001	234.999	299.0	216.0	319.999	236.0	242.0	222.0	405.0	181.0	327.0	198.0	254.0	206.999	416.0	324.028	316.0	250.999	231.0	224.0	254.0	236.0	207.0	277.0	266.0	241.0	231.0	215.005	227.0	215.0	253.0	300.999	237.999	289.0	297.0	190.0	201.002	193.0	454.0	119.0	65.0	15.0	116.0	77.0	64.0	71.0	82.0	75.0	135.001	141.005	117.0	167.0	132.0	121.129	125.0	113.0	158.0	95.0	125.0	99.0	71.0	78.0	91.0	108.0	103.0	68.0	63.0	67.0	81.0	79.0	67.0	86.0	117.001	156.014	142.0	173.0	250.0	174.023	128.002	210.0	163.0	140.0	114.0	195.0	103.0	131.0	43.0	110.0	96.0	94.0	93.0	117.0	119.0	122.0	69.0	89.0	80.0	71.0	99.0	110.0	82.0	77.0	123.0	133.0	127.0	103.0	132.0	81.0	53.0	49.0	29.0	91.0	82.0	67.0	43.0	23.0	88.0	14.0	25.0	59.0	82.0	41.0	47.0	94.0	93.0	68.0	53.0	45.0	52.0	58.0	85.0	76.0	78.0	56.0	51.0	50.0	94.0	66.0	77.0	80.0	78.0	96.0	46.0	45.0	62.0	206.0	171.0	140.036	229.0	169.012	338.0	254.0	299.0	196.014	247.0	248.0	236.999	292.12	250.0	251.0	185.0	198.0	26.0	58.0	70.0	107.0	67.0	39.0	56.0	72.0	64.0	82.0	103.0	50.0	97.0	40.0	58.0	65.0	49.0	93.0	65.0	86.0	71.0	98.0	71.0	72.0	85.0	75.0	101.0	94.0	77.0	70.0	62.0	70.0	69.0	117.0	88.0	79.0	54.0	47.0	101.0	86.0	75.0	59.0	88.0	74.0	63.0	69.0	107.0	92.0	71.0	63.0	55.0	59.0	53.0	76.0	65.0	76.0	46.0	56.0	51.0	72.0	36.0	53.11	53.003	58.092	49.004	36.0	45.0	42.0	42.0	27.066	68.006	38.0	50.983	41.0	48.0	68.066	56.02	38.0	32.0	35.0	54.094	45.001	49.0	58.0	40.012	41.0	45.0	48.0	43.0	71.0	52.0	41.0	52.0	66.0	78.0	42.0	55.0	44.0	97.0	29.0	53.0	49.0	49.0	382.0	463.0	390.0	354.999	454.0	283.001	335.0	372.0	395.0	385.0	268.0	324.0	243.0	257.0	143.0	213.0	204.06	213.312	209.052	262.0	276.025	185.002	258.021	243.0	186.033	109.004	224.196	279.0	351.002	126.011	290.021	325.0	247.19	111.0	199.0	247.0	118.0	221.0	204.0	196.174	211.0	215.088	162.021	209.032	254.684	353.064	257.025	125.001	194.002	154.0	212.001	213.178	285.07	136.007	184.0	130.001	181.0	240.001	158.0	239.0	15.0	29.0	20.0	27.0	30.0	50.0	58.0	35.0	15.0	31.0	29.0	16.0	25.0	25.0	38.0	28.0	31.0	25.0	37.0	14.0	31.0	10.0	30.0	28.0	57.0	78.0	51.0	47.0	76.0	72.0	137.0	66.0	294.008	298.001	365.306	289.0	402.0	372.244	330.002	320.029	398.024	388.0	383.0	327.157	108.048	160.0	130.001	107.0	168.0	191.999	122.0	164.999	180.0	200.0	388.001	147.0	185.361	290.006	288.025	182.001	270.102	328.253	185.0	182.0	116.0	364.0	125.999	310.0	257.0	338.014	202.0	314.063	258.0	221.336	264.016	217.0	611.999	574.0	549.233	377.056	345.0	478.001	217.999	615.0	339.018	392.001	482.0	484.0	511.04	416.481	379.021	646.001	455.021	231.0	400.0	502.0	376.0	314.001	434.169	300.0	81.015	55.0	174.0	73.0	92.0	28.0	151.016	208.0	66.999	177.0	161.999	185.001	198.001	202.0	250.0	223.0	217.0	168.0	159.001	179.0	285.0	215.0	157.0	190.0	231.0	272.001	171.001	252.0	252.0	257.0	367.999	286.0	278.0	366.999	277.0	376.0	334.999	352.0	490.001	315.0	382.0	502.0	322.0	390.0	430.0	387.999	378.0	459.0	291.0	361.999	422.0	418.999	286.999	338.001	256.0	57.0	106.0	150.27	110.0	107.0	166.0	97.0	134.211	46.0	99.0	64.0	83.0	95.999	189.0	101.001	120.0	60.0	113.0	106.0	129.0	112.0	151.002	126.0	51.0	76.0	94.0	107.0	179.999	132.0	95.0	101.0	119.0	158.0	109.0	113.0	114.0	166.0	185.0	142.0	184.0	114.0	95.0	136.999	148.0	197.0	168.999	180.999	148.0	165.0	68.0	118.0	100.0	101.0	96.0	76.0	58.001	73.0	70.0	55.0	67.999	89.999	297.0	313.0	251.0	252.0	177.0	301.0	259.999	249.0	205.0	203.001	225.0	0.0	234.0	204.0	198.0	264.0	251.001	433.0	313.0	407.0	227.999	378.0	273.0	406.0	15.0	64.0	50.0	75.0	60.0	70.0	86.001	105.0	55.0	71.0	65.0	48.0	26.0	58.0	33.0	44.0	70.0	85.0	56.0	54.999	53.0	73.0	61.0	259.0	308.001	260.0	236.0	250.201	294.001	179.001	222.0	179.0	298.0	161.0	151.0	190.0	128.0	211.0	233.0	192.0	227.0	150.0	156.0	173.0	156.999	166.0	229.999	47.0	44.0	20.0	7.0	133.0	4.0	75.0	61.0	28.0	64.0	52.0	80.0	44.0	83.0	32.0	50.0	4.0	26.0	120.0	113.999	106.0	126.001	120.0	120.0	125.999	102.0	76.0	88.999	109.0	22.0	198.001	159.0	130.0	209.0	173.0	193.287	226.0	158.0	133.0	212.035	232.004	143.006	159.0	205.0	152.0	261.049	225.0	209.0	79.001	60.236	75.0	87.0	51.0	51.0	96.0	51.0	69.0	45.0	51.0	46.0	67.0	75.0	68.0	58.0	66.0	115.0	46.0	97.0	84.0	103.0	100.0	76.0	18.0	25.0	68.0	42.0	21.0	35.0	26.0	34.0	28.0	32.0	26.0	31.0	30.0	24.0	32.0	37.0	30.0	40.0	42.0	42.0	58.0	22.0	25.0
33693	ENSMUSG00000084045	Gm11997	0.0	0.0	0.0	1.0	0.0	0.0	0.0	0.0	0.0	0.0	0.0	0.0	0.0	0.0	0.0	0.0	0.0	0.0	0.0	0.0	0.0	0.0	0.0	0.0	0.0	0.0	0.0	1.0	0.0	0.0	0.0	0.0	0.0	0.0	1.0	0.0	0.0	0.0	0.0	0.0	0.0	0.0	0.0	0.0	0.0	0.0	0.0	0.0	0.0	0.0	0.0	0.0	0.0	1.0	0.0	0.0	0.0	0.0	0.0	0.0	0.0	0.0	0.0	0.0	1.0	0.0	0.0	0.0	1.0	0.0	0.0	0.0	0.0	0.0	0.0	0.0	0.0	0.0	0.0	1.0	0.0	0.0	0.0	0.0	0.0	0.0	0.0	0.0	0.0	0.0	0.0	0.0	0.0	0.0	0.0	0.0	0.0	0.0	0.0	0.0	0.0	0.0	0.0	0.0	0.0	0.0	0.0	0.0	0.0	0.0	0.0	0.0	0.0	0.0	0.0	0.0	0.0	0.0	0.0	0.0	0.0	0.0	0.0	0.0	0.0	0.0	0.0	0.0	0.0	0.0	0.0	0.0	0.0	0.0	0.0	0.0	0.0	0.0	0.0	0.0	0.0	0.0	0.0	0.0	0.0	0.0	0.0	0.0	0.0	0.0	0.0	0.0	0.0	0.0	0.0	0.0	0.0	0.0	0.0	0.0	0.0	0.0	0.0	0.0	0.0	0.0	0.0	0.0	0.0	0.0	0.0	0.0	0.0	0.0	0.0	0.0	0.0	0.0	0.0	0.0	0.0	0.0	0.0	0.0	0.0	0.0	0.0	0.0	0.0	0.0	0.0	0.0	0.0	0.0	0.0	0.0	0.0	0.0	0.0	0.0	0.0	0.0	0.0	0.0	0.0	0.0	0.0	0.0	0.0	0.0	0.0	0.0	0.0	0.0	0.0	1.0	0.0	0.0	0.0	0.0	0.0	0.0	0.0	0.0	0.0	0.0	0.0	0.0	0.0	0.0	0.0	0.0	0.0	0.0	0.0	0.0	0.0	0.0	0.0	0.0	0.0	0.0	0.0	0.0	0.0	0.0	0.0	0.0	0.0	0.0	0.0	0.0	0.0	0.0	0.0	0.0	0.0	0.0	0.0	0.0	0.0	0.0	0.0	0.0	0.0	0.0	0.0	0.0	0.0	0.0	0.0	0.0	0.0	0.0	0.0	0.0	0.0	0.0	0.0	0.0	0.0	0.0	0.0	0.0	0.0	0.0	0.0	1.0	0.0	0.0	0.0	0.0	0.0	0.0	0.0	0.0	0.0	0.0	0.0	0.0	0.0	0.0	0.0	0.0	0.0	0.0	0.0	0.0	0.0	0.0	0.0	0.0	0.0	0.0	0.0	0.0	0.0	0.0	0.0	0.0	0.0	0.0	0.0	0.0	0.0	0.0	0.0	0.0	0.0	0.0	0.0	0.0	0.0	0.0	0.0	0.0	0.0	0.0	0.0	0.0	0.0	0.0	0.0	0.0	0.0	0.0	0.0	0.0	0.0	0.0	0.0	0.0	0.0	0.0	0.0	0.0	0.0	1.0	0.0	0.0	0.0	0.0	0.0	0.0	0.0	0.0	0.0	0.0	0.0	0.0	0.0	0.0	0.0	0.0	0.0	0.0	0.0	0.0	0.0	0.0	0.0	0.0	0.0	0.0	0.0	0.0	0.0	0.0	0.0	0.0	0.0	0.0	0.0	0.0	0.0	0.0	0.0	0.0	0.0	0.0	0.0	0.0	0.0	0.0	0.0	0.0	0.0	0.0	0.0	0.0	0.0	0.0	0.0	0.0	0.0	0.0	0.0	0.0	0.0	0.0	0.0	0.0	0.0	0.0	0.0	0.0	0.0	0.0	0.0	0.0	0.0	0.0	0.0	0.0	0.0	0.0	0.0	0.0	0.0	0.0	0.0	0.0	0.0	0.0	0.0	0.0	0.0	0.0	0.0	0.0	0.0	0.0	0.0	0.0	0.0	0.0	0.0	0.0	0.0	0.0	0.0	0.0	0.0	0.0	0.0	0.0	0.0	0.0	0.0	0.0	0.0	0.0	0.0	0.0	0.0	0.0	0.0	0.0	0.0	0.0	0.0	0.0	0.0	0.0	0.0	0.0	0.0	0.0	0.0	0.0	0.0	0.0	0.0	0.0	0.0	0.0	0.0	0.0	0.0	0.0	0.0	0.0	0.0	0.0	0.0	0.0	0.0	0.0	0.0	0.0	0.0	0.0	0.0	0.0	0.0	0.0	0.0	0.0	0.0	0.0	0.0	0.0	0.0	0.0	0.0	0.0	0.0	0.0	0.0	0.0	0.0	0.0	0.0	0.0	0.0	0.0	0.0	0.0	0.0	0.0	0.0	0.0	0.0	0.0	0.0	0.0	0.0	0.0	0.0	0.0	0.0	0.0	0.0	0.0	0.0	0.0	0.0	0.0	0.0	0.0	0.0	0.0	0.0	0.0	0.0	0.0	0.0	0.0	0.0	0.0	0.0	0.0	0.0	0.0	0.0	0.0	0.0	0.0	0.0	0.0	0.0	0.0	0.0	0.0	0.0	0.0	0.0	0.0	0.0	0.0	0.0	0.0	0.0	0.0	0.0	0.0	0.0	0.0	0.0	0.0	0.0	0.0	0.0	0.0	0.0	0.0	0.0	0.0	0.0	0.0	0.0	0.0	0.0	0.0	0.0	0.0	0.0	0.0	0.0	0.0	0.0	0.0	0.0	0.0	0.0	0.0	0.0	0.0	0.0	0.0	0.0	0.0	0.0	0.0	0.0	0.0	0.0	0.0	0.0	0.0	0.0	0.0	0.0	0.0	0.0	0.0	0.0	0.0	0.0	0.0	0.0	0.0	0.0	0.0	0.0	0.0	0.0	0.0	0.0	0.0	0.0	0.0	0.0	0.0	0.0	0.0	0.0	0.0	0.0	0.0	0.0	0.0	0.0	0.0	0.0	0.0	0.0	0.0	0.0	0.0	0.0	0.0	0.0	0.0	0.0	0.0	0.0	0.0	0.0	1.0	0.0	0.0	0.0	0.0	0.0	0.0	0.0	0.0	0.0	0.0	0.0	0.0	0.0	0.0	0.0	0.0	0.0	0.0	0.0	0.0	0.0	0.0	0.0	0.0	0.0	0.0	0.0	0.0	0.0	0.0	0.0	0.0	0.0	1.0	0.0	0.0	0.0	0.0	0.0	0.0	0.0	0.0	0.0	0.0	0.0	0.0	0.0	0.0	0.0	0.0	0.0	0.0	0.0	0.0	0.0	0.0	0.0	0.0	0.0	0.0	0.0	0.0	0.0	0.0	0.0	0.0	0.0	0.0	0.0	0.0	0.0	0.0	0.0	0.0	0.0	0.0	0.0	0.0	0.0	0.0	0.0	0.0	0.0	0.0	0.0	0.0	0.0	0.0	0.0	0.0	0.0	0.0	0.0	0.0	0.0	0.0	0.0	0.0	0.0	0.0	0.0	0.0	0.0	0.0	0.0	0.0	0.0	0.0	0.0	0.0	0.0	0.0	0.0	0.0	0.0
33694	ENSMUSG00000051341	Zfp52	48.0	42.0	42.0	50.101	56.0	61.001	41.0	37.0	22.0	3.0	80.003	2.0	30.278	46.0	13.0	22.289	24.0	19.138	18.0	22.096	10.0	21.093	20.0	16.328	15.0	16.086	14.0	21.0	21.139	18.0	24.249	24.0	17.0	22.0	25.56	13.022	24.0	17.196	21.127	3.0	18.107	14.0	20.0	21.202	21.27	28.0	17.0	26.0	17.09	17.0	27.0	21.12	12.0	21.0	14.0	11.069	14.157	12.0	29.107	18.008	24.0	16.24	32.0	19.246	21.0	14.0	9.0	29.0	23.0	23.0	16.11	39.0	31.294	19.0	19.0	16.075	21.0	18.0	16.0	24.128	22.0	25.0	15.0	15.0	18.0	21.0	32.0	29.0	25.0	46.668	56.0	33.0	27.0	30.0	25.0	32.0	33.0	21.0	37.0	32.0	36.0	31.0	39.0	50.0	45.0	33.0	45.0	31.0	22.0	29.0	23.0	37.0	26.0	35.0	24.0	30.0	40.0	29.0	29.0	42.0	32.0	53.0	28.0	72.0	33.0	39.003	29.002	33.0	30.0	50.0	30.0	46.0	37.0	30.0	30.0	40.0	46.0	13.0	14.0	27.0	32.0	14.0	12.0	5.0	12.0	7.0	19.0	8.0	11.0	18.0	9.0	24.0	12.0	10.0	39.0	6.0	10.0	17.0	2.0	1.0	4.0	3.0	1.0	8.0	12.0	1.0	13.0	11.0	14.0	15.0	14.0	24.0	29.0	19.0	37.0	16.0	24.0	25.0	32.0	29.0	14.0	29.0	17.0	10.555	1.0	0.0	7.0	12.0	10.094	7.269	10.529	34.0	7.087	20.461	11.0	6.083	20.38	16.0	9.626	9.071	5.0	6.265	34.866	13.106	4.0	22.207	0.0	0.0	0.0	0.0	0.0	0.0	0.0	0.0	0.0	0.0	0.0	0.0	0.0	0.0	0.0	0.0	0.0	0.0	7.0	5.0	5.0	8.0	5.0	7.0	3.0	10.0	8.0	15.0	12.0	10.0	6.0	11.0	17.0	14.0	10.0	15.117	5.0	24.0	19.0	16.0	33.0	29.0	45.0	19.0	64.0	30.0	38.0	38.0	49.0	50.0	31.002	44.0	10.0	28.0	6.0	10.0	8.0	24.0	9.0	7.0	9.0	11.0	11.0	14.0	6.0	5.0	14.0	6.0	7.0	6.0	6.0	19.0	10.0	14.278	12.0	18.0	11.0	25.0	11.0	9.0	3.0	15.0	9.575	18.0	10.0	9.276	8.0	18.368	22.0	10.0	16.415	19.0	7.0	12.0	23.357	12.0	18.0	11.33	6.187	15.0	22.0	15.0	28.411	3.0	8.0	4.0	4.0	6.0	10.0	6.0	6.0	4.0	2.0	5.0	6.0	5.0	5.0	4.0	1.0	4.0	5.0	2.0	1.0	6.0	3.0	8.0	7.0	7.0	3.0	6.0	11.0	4.0	1.0	3.0	1.0	4.0	8.0	9.0	2.0	4.0	6.0	6.0	21.613	3.0	6.0	4.0	8.0	9.0	6.0	4.0	5.0	12.0	10.0	5.0	19.939	3.0	11.0	107.0	84.0	110.0	106.0	130.0	101.0	89.0	115.0	140.0	71.0	109.0	63.0	15.05	13.0	15.0	11.0	14.0	22.0	22.0	9.0	8.04	12.0	21.0	20.0	13.0	13.0	8.0	14.0	13.0	7.0	29.0	27.0	7.0	9.0	14.0	19.0	11.0	11.0	14.0	13.0	10.0	9.0	13.0	6.0	4.0	24.0	11.0	9.0	13.0	4.0	8.0	8.0	15.026	16.0	10.0	8.0	19.0	6.0	8.0	13.0	0.0	0.0	0.0	0.0	0.0	0.0	0.0	0.0	0.0	0.0	0.0	0.0	0.0	0.0	0.0	0.0	0.0	0.0	0.0	0.0	0.0	0.0	0.0	0.0	1.0	0.0	1.0	0.0	1.0	0.0	3.0	3.0	38.0	67.0	43.0	34.0	50.0	45.0	64.0	59.0	43.0	44.0	26.0	52.001	15.0	43.0	15.0	14.0	24.0	40.0	15.0	24.0	28.004	21.0	46.001	28.0	24.0	22.0	35.0	26.0	30.0	28.0	28.0	27.0	29.0	39.0	19.0	49.0	53.0	35.001	37.0	31.0	32.0	22.0	40.031	38.0	140.0	93.002	99.0	57.0	87.0	67.0	48.0	116.0	66.0	83.0	98.001	68.0	99.0	81.0	79.0	119.0	95.0	62.0	91.0	80.0	47.0	81.0	88.0	38.0	12.0	30.0	19.0	9.0	19.0	48.0	20.0	36.0	26.0	31.0	35.0	51.0	46.0	32.0	82.0	53.0	53.0	59.0	61.0	72.0	43.0	77.0	41.0	61.0	43.0	58.0	23.0	32.0	34.0	29.0	33.0	27.0	54.0	35.0	37.0	24.0	28.0	41.0	50.0	31.0	55.0	51.0	27.0	37.0	54.0	54.0	18.0	45.0	25.0	36.0	39.0	39.0	31.0	54.0	14.0	8.0	15.0	29.0	27.0	13.0	17.0	20.0	12.0	39.0	12.0	15.0	6.0	21.0	43.0	15.0	17.003	27.0	52.0	9.0	16.0	44.0	17.0	27.0	23.0	10.0	6.0	13.0	1.0	7.0	7.0	6.0	8.0	8.0	8.0	12.0	9.0	13.0	0.0	14.0	1.0	12.0	4.0	8.0	21.0	16.0	28.0	31.0	18.0	25.0	15.13	24.371	30.222	30.0	27.0	18.262	24.915	16.353	28.193	20.855	28.157	9.162	30.0	22.0	20.0	21.0	12.0	30.0	36.0	20.0	24.0	17.0	39.0	0.0	24.0	15.0	20.0	23.0	28.0	30.0	38.0	33.0	22.0	31.0	19.0	22.0	16.0	8.0	5.0	13.0	3.0	4.0	15.0	5.0	8.0	12.0	6.0	15.0	39.095	13.126	11.123	11.398	6.27	15.119	19.112	27.0	7.348	14.098	19.217	36.003	29.0	35.0	37.0	38.0	39.0	30.0	21.0	25.0	47.0	17.0	32.0	13.0	7.0	27.0	42.0	28.0	25.0	17.0	28.0	23.0	26.0	30.0	41.0	0.0	1.0	0.0	0.0	0.0	0.0	0.0	0.0	0.0	1.0	0.0	0.0	0.0	0.0	0.0	0.0	0.0	0.0	24.0	18.0	1.0	13.0	22.0	8.0	2.0	10.0	4.0	19.0	14.0	1.0	25.0	17.0	16.01	28.0	22.0	29.0	22.0	16.0	23.0	24.0	31.0	13.0	7.0	13.0	11.0	27.0	12.0	13.0	7.0	6.0	1.0	11.0	10.0	5.0	12.0	7.0	7.0	4.0	3.0	4.0	11.0	11.0	20.0	9.0	12.0	16.0	9.0	26.0	12.0	22.0	18.0	8.0	15.198	5.166	9.126	7.181	6.402	12.173	7.115	6.0	4.0	15.0	11.0	9.567	6.0	8.0	16.228	13.0	8.189	11.0	11.314	15.192	18.238	5.0	7.0
33695	ENSMUSG00000041112	Elmo1	200.18	138.045	94.982	127.954	160.77	100.0	74.745	199.177	146.445	13.0	172.364	18.001	91.707	63.917	57.135	59.001	46.881	70.923	96.891	79.846	55.0	43.0	43.939	45.0	41.932	30.9	68.948	40.219	51.0	49.884	66.855	80.978	60.003	32.883	35.0	51.874	39.721	70.023	69.249	12.991	54.841	59.0	74.0	53.859	45.0	47.995	91.928	61.855	99.135	64.983	68.906	153.0	30.936	99.0	31.881	33.0	110.034	24.0	72.883	38.0	64.815	31.885	100.952	74.921	32.978	37.855	36.866	39.885	58.848	126.0	29.979	68.0	23.957	90.886	68.873	64.913	90.762	41.0	27.007	89.913	34.003	95.907	42.0	50.713	104.915	66.0	50.854	46.123	55.0	110.013	243.575	165.734	104.708	103.737	73.959	144.639	123.685	109.0	149.871	121.184	111.747	106.348	136.435	176.776	142.044	122.725	85.882	139.0	90.965	79.197	136.31	72.948	134.767	120.0	138.399	109.999	140.813	124.686	193.689	101.054	93.149	113.036	107.688	250.147	116.55	196.457	165.512	106.87	136.762	143.85	124.802	160.538	144.662	141.0	96.0	78.0	107.872	31.85	14.912	6.0	20.025	13.898	6.75	30.923	43.103	21.895	58.0	64.016	55.853	87.745	31.936	45.933	77.035	30.842	58.893	40.972	58.874	58.615	46.758	73.883	68.925	51.0	58.0	52.941	36.89	46.788	41.0	38.0	53.917	59.0	73.843	61.0	72.0	68.631	127.873	99.195	83.0	77.718	83.907	63.615	53.902	63.0	48.802	35.0	10.0	8.279	15.0	8.0	30.988	25.0	37.271	34.0	26.0	21.0	13.696	20.0	24.787	56.683	31.0	37.0	81.0	27.0	76.0	38.0	20.0	27.0	0.0	0.0	0.0	1.0	1.0	0.0	0.0	0.0	1.0	0.0	0.0	0.0	0.0	0.0	3.0	4.0	2.0	1.0	8.0	19.0	20.0	16.001	8.0	17.0	27.045	21.082	12.056	12.0	9.958	19.863	23.149	38.0	26.0	18.95	10.0	19.08	9.0	84.831	31.055	33.0	43.777	77.399	112.82	49.0	198.469	57.006	42.0	98.78	64.0	64.78	50.0	87.818	27.964	56.799	13.834	24.0	9.0	40.0	5.625	15.0	22.0	19.0	6.66	12.0	35.0	12.795	17.0	11.0	15.0	7.0	9.0	36.0	37.59	44.984	47.0	35.0	50.091	43.0	35.627	56.999	28.67	30.068	37.0	24.633	21.0	45.115	32.0	56.0	44.682	28.0	31.967	44.982	33.966	18.193	34.349	33.979	40.0	47.0	19.0	38.0	46.942	32.001	29.981	21.0	26.0	18.0	30.574	14.626	37.0	25.782	19.0	24.165	27.0	36.778	17.0	10.0	12.0	19.0	9.809	1.0	7.0	34.0	11.0	18.0	10.0	26.0	16.475	24.0	10.0	16.0	11.0	9.0	26.0	24.0	14.0	16.106	22.0	12.676	19.8	20.739	18.744	18.0	9.0	13.625	15.173	25.0	12.289	6.0	19.733	19.0	26.0	12.0	50.0	25.0	25.0	7.119	24.0	386.264	260.786	375.89	297.629	315.911	247.671	273.797	371.606	528.897	304.495	232.573	247.728	44.0	28.0	44.597	46.0	38.026	85.001	55.801	49.0	51.786	18.0	41.345	94.027	39.461	40.686	35.288	45.0	67.482	24.0	57.815	72.669	27.0	38.0	42.805	49.0	37.548	40.287	49.838	39.001	43.001	56.0	55.0	50.841	38.001	73.83	46.799	33.805	48.573	21.0	39.0	42.809	46.591	40.0	34.0	21.0	34.786	56.07	36.27	43.0	0.0	2.0	3.0	0.0	4.0	6.04	0.0	0.0	1.0	0.0	2.0	1.0	2.0	0.0	2.0	0.0	1.0	2.0	1.0	0.0	2.0	2.0	2.0	0.0	29.001	19.653	28.0	17.0	19.569	39.0	22.193	26.696	110.411	121.489	120.0	123.945	120.817	119.688	132.217	114.906	136.0	143.632	71.999	137.648	74.871	49.332	28.0	47.0	66.0	57.0	43.0	77.0	72.914	59.561	124.937	82.905	107.398	82.992	182.572	75.891	148.63	120.0	72.881	73.878	92.878	117.0	86.0	43.453	92.355	140.019	129.572	84.449	85.841	125.336	188.599	130.918	760.4	291.035	505.634	286.632	399.66	301.834	251.77	488.595	254.331	417.64	505.667	340.811	273.6	331.375	371.733	361.782	394.058	271.838	444.641	382.516	185.548	406.683	399.508	163.906	22.852	38.044	39.0	24.0	41.093	12.063	58.147	83.281	22.0	176.654	160.381	106.607	89.0	118.368	127.64	136.001	104.138	161.794	118.821	169.954	205.158	178.516	129.29	97.771	119.145	139.208	78.543	177.409	135.619	111.651	177.962	95.409	240.714	151.433	185.468	204.734	184.815	231.206	284.615	170.846	255.968	245.608	196.314	187.021	171.493	142.522	166.895	294.414	132.721	233.606	202.26	153.849	229.484	335.644	149.702	11.0	22.0	56.369	33.075	32.0	42.07	24.53	24.0	7.736	10.984	19.107	43.0	18.0	37.032	18.992	61.0	21.0	23.0	31.153	43.105	70.465	33.28	67.066	12.0	21.213	75.814	45.0	53.0	28.379	26.0	23.0	38.0	40.315	27.0	31.0	36.33	32.32	45.076	44.332	54.225	37.337	30.0	32.315	33.252	34.98	37.0	39.0	42.071	91.664	56.043	68.999	81.967	73.969	57.002	42.0	32.0	35.0	52.865	54.974	75.999	40.0	10.067	134.212	98.945	145.209	95.92	112.93	145.402	134.027	138.0	95.927	197.572	0.0	119.943	141.123	133.0	102.083	116.0	186.057	108.958	187.957	18.59	178.053	149.529	8.431	2.0	29.0	12.0	39.468	19.0	44.087	25.119	28.047	19.0	19.0	43.0	14.0	11.0	35.0	25.0	13.721	29.874	47.0	24.988	37.005	40.0	32.855	25.0	119.363	130.739	79.369	189.141	107.331	130.075	66.0	89.059	61.0	188.475	61.345	59.0	93.0	43.0	86.0	78.0	99.0	57.12	72.0	85.446	75.0	52.351	80.0	135.0	0.0	1.0	0.0	2.0	0.0	0.0	0.0	0.0	0.0	0.0	0.0	0.0	0.0	1.0	1.0	2.0	0.0	0.0	52.0	43.0	39.0	33.287	34.0	48.359	98.157	51.113	52.0	38.98	55.0	15.0	55.0	32.814	29.0	45.0	44.0	64.621	74.0	39.0	43.0	78.0	63.795	47.757	62.0	100.536	37.0	83.0	59.0	33.0	19.0	11.0	23.0	36.935	12.0	17.0	13.0	12.0	24.0	11.825	16.0	16.0	15.0	19.826	16.0	19.0	21.0	19.0	22.644	41.0	25.999	30.0	40.999	11.0	13.0	19.127	15.0	17.0	15.0	17.791	7.0	14.0	12.0	4.0	11.0	35.0	14.0	12.0	25.0	20.0	16.0	10.0	20.0	14.242	23.99	19.0	15.0
33696	ENSMUSG00000030224	Strap	3737.65	3756.21	4038.89	3803.54	3904.37	3579.23	3658.93	3717.08	3265.89	566.984	9191.38	481.426	2833.93	2987.03	2736.51	2504.85	3328.36	3122.88	2703.87	2484.98	2225.94	2627.75	3180.31	3705.34	2868.29	2746.66	2721.01	2895.78	2513.57	2633.49	2795.81	3004.05	2709.72	2795.4	2797.69	2819.26	2496.59	2331.86	2954.11	107.0	3328.88	2631.48	2807.09	2347.42	3531.99	2763.23	2971.07	2657.03	2434.09	3176.53	2946.13	2553.04	2662.02	3823.82	3291.77	2552.28	3004.5	2137.23	3433.88	2594.92	2222.11	2525.44	2467.77	3093.81	2952.0	2620.58	2503.85	3195.22	2455.39	3203.86	3379.08	3066.35	2157.14	2657.47	2479.55	2811.09	2453.97	2850.43	2535.03	2728.29	4013.2	2547.58	2455.02	2973.14	2975.58	3244.12	2827.67	2608.9	2799.69	2273.07	3154.02	3166.04	3017.0	3793.0	2424.33	3124.02	2647.49	2663.0	3932.0	3306.0	3190.0	3014.86	2720.0	2927.12	2780.86	3045.0	4048.84	2476.1	3450.1	2988.0	3079.0	2315.38	3244.15	3390.17	2995.6	2972.87	2912.83	3187.0	2923.0	2929.86	2961.03	3443.93	2975.0	3065.05	2758.21	2922.57	2756.26	2126.0	2823.42	3157.98	2782.0	2740.03	3166.06	2623.18	2438.35	2474.03	3726.72	1724.04	1597.0	3043.57	3270.1	1442.98	1426.72	1929.45	1585.89	1819.48	2087.92	2248.43	1928.66	2273.28	2328.45	1788.52	2019.98	2141.04	2615.26	1707.09	2492.18	1678.23	942.718	1377.03	1530.0	1582.77	700.009	1681.02	1672.93	952.821	1320.0	1469.0	1570.26	1765.76	1771.74	2338.59	2196.8	1841.94	2832.91	2790.95	2305.11	2479.26	2481.18	2338.13	2285.22	2420.66	1540.0	1900.0	606.0	1602.0	1489.0	2078.0	1861.0	1569.0	1789.0	2099.0	1304.0	1463.0	1501.0	1754.0	2019.0	1789.0	1366.0	1360.0	2038.0	1392.0	1978.0	1737.0	2362.0	1877.0	422.0	541.0	568.0	408.0	583.0	596.0	558.0	603.0	579.0	569.0	389.0	462.0	600.0	580.0	433.0	852.0	625.0	440.0	1037.0	1165.0	1228.0	1018.0	1603.0	1652.0	1683.0	1255.0	1319.0	1358.0	1910.0	1308.0	1919.0	1920.0	1535.0	1753.0	1557.0	1484.0	1381.0	3832.07	2644.49	2196.6	3515.01	3550.0	4342.82	3225.06	5638.4	2644.09	3171.47	3809.9	4285.04	5061.01	5263.37	3863.53	2666.34	3827.01	976.425	861.261	862.676	1389.97	823.148	946.65	897.524	1005.78	918.822	885.004	858.049	955.854	869.0	1017.54	774.223	802.91	954.163	1207.0	1031.0	1266.0	1087.0	1394.0	1143.0	1399.0	1013.0	1022.0	1010.0	1262.0	1013.0	1131.0	1003.0	1050.0	1083.0	1388.0	1219.0	1065.0	969.0	1018.0	1094.0	1058.0	1296.0	1195.0	1222.0	1099.0	1040.0	1187.0	1106.0	1121.0	1375.0	844.0	772.0	728.0	845.0	992.0	849.0	1131.0	934.0	990.0	791.0	823.0	792.0	707.069	821.43	866.684	678.627	627.65	721.11	670.677	556.067	531.515	1027.61	733.791	913.382	792.282	802.133	811.462	839.837	629.003	689.357	643.624	751.377	549.875	751.173	856.344	712.601	841.0	796.0	1154.0	1138.0	936.0	887.0	869.0	814.0	1137.0	1109.0	764.0	921.0	944.0	1831.0	833.0	1196.0	867.0	944.0	5697.0	5923.0	6006.0	5645.0	5424.0	5619.0	5936.0	5416.0	6762.0	4969.0	5591.0	6645.0	2590.02	2541.25	2118.61	2338.9	2190.55	2279.58	1808.77	2531.77	2749.77	2026.22	1864.41	2762.18	2080.96	1545.61	2038.58	2441.26	3140.13	1641.85	2675.21	3111.18	2532.1	1670.36	1880.6	2505.73	1626.32	2312.31	2283.22	2128.33	2436.26	2219.76	1993.59	1802.39	2749.34	3268.67	2407.56	1277.43	2187.45	1816.84	2031.34	1541.46	2323.54	1748.08	1915.46	1610.24	2211.31	2072.34	1910.23	1928.69	449.0	594.0	453.0	712.0	591.0	571.0	778.0	606.0	521.0	714.0	409.0	552.0	496.0	487.0	694.0	817.0	620.0	581.0	572.0	510.0	500.0	286.0	561.0	634.0	273.0	240.0	224.0	218.0	207.0	251.0	885.435	195.0	2309.32	3026.61	3230.16	2997.55	3296.32	2926.09	2858.04	3641.33	3709.65	3287.4	3818.71	3312.47	2437.18	2146.0	1921.0	1854.0	2117.17	2784.56	2472.0	2339.0	1809.71	2223.85	3443.63	2149.93	2631.45	2674.77	3516.69	2388.97	3300.91	3125.79	2437.26	2178.73	1595.0	3108.01	1546.3	2805.3	2344.5	3241.67	2410.04	3607.01	2947.01	3470.53	3052.22	3140.07	9141.25	9859.25	10714.4	5928.6	10122.8	6961.18	4647.42	8326.38	6265.66	8162.15	9690.14	6913.53	8262.98	7462.59	8739.5	10451.0	8080.83	6646.86	9320.81	10584.4	6700.64	8683.68	8129.51	6156.47	1403.76	1921.04	2332.0	1457.52	1451.0	3198.36	2327.11	3465.02	1879.65	1955.9	1853.0	2216.0	2262.01	2068.6	3721.0	2732.0	3187.01	2289.0	2738.84	2429.07	2290.0	2290.26	2944.08	1839.0	2566.0	3273.0	2241.39	2751.0	2920.0	1934.0	3910.0	3269.49	2899.55	4053.0	2582.43	3226.0	3349.0	3792.07	4957.95	3073.0	3784.0	5688.05	2402.0	4695.0	5123.97	4600.04	3109.0	4682.81	2970.0	3942.02	4232.01	4322.0	2744.0	3903.95	2360.21	1980.77	2824.01	3123.67	2616.07	1384.21	2237.15	2153.91	2106.86	3542.12	2102.09	2109.68	1548.52	2708.0	2560.5	2265.0	1517.04	2758.0	6226.0	2202.0	2473.67	2082.45	2262.84	3026.0	2618.83	2044.86	1810.0	2246.0	2086.0	2006.0	1970.0	1728.0	2099.0	2619.0	2060.0	1977.0	2030.0	2250.0	1796.0	2811.0	1942.0	1818.0	2334.0	2147.0	2422.0	3802.0	3127.0	3287.0	2852.0	3267.0	1383.0	2058.0	1814.0	1364.0	1576.0	844.0	1298.0	963.0	1499.0	1613.0	1513.0	1100.0	4217.0	3855.0	3577.0	3946.0	2739.0	3749.0	3375.0	3354.0	3194.0	3011.0	3144.0	0.0	2955.0	3175.0	2723.0	3525.0	3848.0	4281.0	3785.0	3450.0	3614.0	4975.0	2993.0	4555.0	869.0	1214.0	1299.0	1139.0	1004.0	1395.0	1110.0	974.0	1022.0	1240.0	1214.0	1192.0	2087.0	1873.0	1503.0	2102.0	1368.0	2389.0	1967.0	2346.0	1126.0	1854.0	1767.0	2397.2	3060.68	2282.27	2638.07	2778.17	2859.63	2884.0	2727.0	2743.0	3216.0	2500.0	2834.0	2633.0	2320.0	3210.0	3027.0	2435.0	3371.0	2005.0	3113.0	1899.0	2672.0	2532.0	3460.0	419.0	633.0	310.0	211.0	819.0	230.0	434.0	429.0	309.0	579.0	592.0	467.0	534.0	572.0	328.0	493.0	295.0	307.0	1780.0	1861.0	1623.0	1808.0	1860.0	1799.0	1705.0	1857.0	1630.0	1900.0	2505.0	1005.0	3813.59	2609.18	2756.77	3800.58	3639.81	2557.78	3664.0	3017.0	2646.88	3836.51	3777.4	2496.08	2808.13	3213.78	2844.7	4310.52	2852.33	2651.53	888.647	991.0	793.0	1114.41	730.985	952.395	1068.62	825.0	776.886	953.013	819.912	629.0	972.592	986.159	794.0	981.01	1062.01	1293.0	665.0	1110.0	944.0	1502.0	1327.0	1414.0	1138.0	972.0	1083.0	1014.0	1074.0	1187.0	895.0	1326.0	879.0	1195.0	957.0	943.0	993.0	892.0	1040.0	902.0	1067.0	1338.0	801.0	1080.0	1063.0	935.0	889.0
33697	ENSMUST00000165249		9.82	7.954	8.275	9.099	2.23	0.0	8.262	23.826	2.556	0.0	9.636	0.0	5.292	3.014	0.0	0.0	23.065	2.084	2.113	2.106	0.0	0.0	2.061	0.0	0.0	7.995	2.052	7.781	0.0	2.116	2.116	0.0	7.997	2.117	0.0	2.112	5.279	0.0	13.751	0.0	5.158	0.0	0.0	5.12	0.0	0.0	17.081	5.145	0.0	0.0	2.098	0.0	0.0	0.0	5.119	0.0	4.967	0.0	2.096	0.0	8.185	2.115	5.098	2.079	5.022	0.0	2.134	2.115	2.152	0.0	2.021	0.0	0.0	2.114	2.128	2.087	8.206	0.0	0.0	5.087	2.067	5.093	0.0	5.23	5.061	0.0	2.101	1.877	0.0	6.029	29.428	2.265	8.292	6.264	5.116	6.361	2.315	0.0	2.13	5.816	6.253	15.652	12.565	9.224	25.957	8.276	2.118	0.0	17.034	5.803	5.69	11.258	5.232	0.0	11.6	0.0	7.188	8.313	8.311	23.948	16.851	14.964	5.312	32.853	2.451	2.12	10.489	2.129	7.238	5.15	2.197	2.463	20.338	0.0	0.0	0.0	2.128	2.15	2.088	0.0	4.976	2.102	9.25	2.077	4.897	2.104	0.0	4.984	2.147	11.307	2.064	2.067	6.965	2.158	2.107	2.028	2.126	8.385	5.242	5.117	2.075	0.0	0.0	2.059	2.109	5.212	0.0	0.0	2.082	0.0	5.157	0.0	0.0	11.382	2.127	8.212	0.0	8.282	2.108	8.384	2.097	0.0	0.0	0.0	0.0	1.721	0.0	0.0	0.0	0.0	3.729	0.0	0.0	0.0	4.304	0.0	0.0	3.942	0.0	0.0	0.0	0.0	0.0	0.0	0.0	0.0	2.0	0.0	0.0	4.0	6.0	1.0	10.0	0.0	9.0	0.0	0.0	7.0	1.0	4.0	0.0	6.0	8.0	10.0	0.0	0.0	0.0	0.0	0.0	0.0	5.955	1.918	1.944	0.0	3.042	3.136	1.85	0.0	0.0	15.051	0.0	1.919	0.0	2.17	0.0	0.0	2.223	8.601	2.181	0.0	8.531	0.0	0.0	2.22	0.0	2.22	0.0	2.182	2.036	2.201	2.166	0.0	0.0	0.0	2.375	0.0	0.0	0.0	2.34	0.0	0.0	2.205	0.0	0.0	0.0	0.0	0.0	0.0	1.562	0.0	0.0	0.0	2.909	0.0	1.374	0.0	1.33	3.013	0.0	1.367	0.0	2.885	0.0	0.0	1.411	0.0	3.026	0.0	0.0	0.0	5.651	0.0	0.0	0.0	0.0	0.0	3.058	0.0	0.0	0.0	0.0	0.0	5.426	3.374	0.0	2.217	0.0	8.835	0.0	2.222	0.0	0.0	0.0	0.0	3.191	0.0	0.0	0.0	0.0	0.0	0.0	0.0	0.0	0.0	0.0	0.0	0.0	0.0	0.0	0.0	0.0	2.229	0.0	2.326	2.224	2.262	2.256	0.0	0.0	2.322	6.827	0.0	6.711	0.0	2.267	0.0	0.0	0.0	0.0	0.0	0.0	9.881	0.0	26.737	22.214	35.111	32.372	21.088	40.33	15.202	27.393	42.104	10.506	21.427	2.272	0.0	0.0	5.403	0.0	0.0	0.0	2.199	0.0	2.216	0.0	8.655	0.0	5.539	5.315	0.0	0.0	7.518	0.0	2.184	5.332	0.0	0.0	2.196	0.0	8.452	8.713	2.2	0.0	0.0	0.0	0.0	2.159	0.0	2.17	2.202	2.195	5.427	0.0	0.0	2.202	5.409	0.0	0.0	0.0	2.214	11.93	8.73	0.0	0.0	9.0	0.0	1.0	7.0	23.96	12.0	3.0	2.0	2.0	4.0	2.0	0.0	3.0	12.0	3.0	3.0	5.0	7.0	13.0	2.0	0.0	9.0	3.0	0.0	2.347	0.0	0.0	2.431	0.0	2.319	2.303	15.589	18.522	0.0	5.055	28.182	2.311	20.784	16.094	0.0	5.367	0.0	2.412	5.129	8.668	0.0	0.0	0.0	0.0	0.0	0.0	2.087	3.439	2.093	2.096	19.601	0.0	13.351	5.109	13.372	0.0	11.236	5.121	5.123	0.0	0.0	8.547	6.644	0.0	2.088	7.55	8.158	7.665	17.4	2.081	55.6	17.391	26.366	12.367	20.379	15.167	2.231	41.408	18.051	11.702	14.334	24.597	5.4	23.71	18.267	21.218	14.988	18.176	28.36	12.541	18.452	5.317	18.492	9.094	2.149	1.956	0.0	0.0	4.907	1.937	4.853	4.72	0.0	5.347	30.619	5.394	0.0	2.632	2.359	0.0	6.262	14.206	6.179	13.046	15.842	5.483	39.711	8.229	8.856	5.079	5.457	13.593	2.381	5.348	5.038	14.59	15.323	29.566	30.533	9.266	13.185	30.794	16.385	5.157	16.032	11.391	26.693	12.027	6.509	2.478	13.104	9.587	12.279	4.394	19.739	5.151	14.516	18.355	14.299	0.0	0.0	4.631	1.925	0.0	2.93	7.47	0.0	4.264	2.016	1.893	0.0	0.0	1.968	2.008	0.0	0.0	0.0	1.846	6.895	7.536	4.72	8.934	0.0	1.787	4.185	0.0	0.0	1.621	0.0	0.0	0.0	1.685	0.0	0.0	1.669	1.68	1.924	1.668	1.775	1.663	0.0	1.685	8.748	2.021	0.0	0.0	6.929	7.336	1.957	0.0	5.034	2.031	4.998	0.0	0.0	0.0	5.135	11.026	0.0	0.0	152.933	10.787	8.055	13.792	2.08	2.071	19.598	10.972	0.0	2.073	10.427	0.0	2.057	10.878	0.0	7.917	0.0	1.944	2.042	2.043	173.41	1.947	7.471	116.569	0.0	0.0	0.0	5.532	0.0	1.913	1.881	1.953	0.0	0.0	0.0	0.0	0.0	0.0	0.0	2.279	2.126	0.0	0.0	1.994	0.0	2.145	0.0	12.637	41.26	31.631	26.858	10.67	14.926	0.0	1.941	0.0	1.525	4.655	0.0	0.0	0.0	0.0	0.0	0.0	3.88	0.0	1.555	0.0	6.648	0.0	0.0	4.0	5.0	1.0	0.0	6.0	0.0	5.0	4.0	1.0	4.0	5.0	4.0	3.0	4.0	0.0	4.0	0.0	0.0	0.0	0.0	0.0	1.713	0.0	1.641	1.843	1.887	0.0	2.02	0.0	0.0	0.0	2.185	0.0	0.0	0.0	5.379	0.0	0.0	0.0	0.0	2.205	2.243	0.0	8.464	0.0	0.0	0.0	0.0	0.0	0.0	0.0	2.065	0.0	0.0	0.0	0.0	0.0	2.175	0.0	0.0	0.0	2.174	0.0	0.0	0.0	0.0	2.356	0.0	0.0	0.0	0.0	0.0	0.0	3.873	0.0	0.0	0.0	2.209	0.0	0.0	0.0	0.0	0.0	0.0	0.0	0.0	0.0	0.0	0.0	0.0	0.0	1.758	0.0	0.0	0.0
33698	ENSMUSG00000026482	Rgl1	1299.87	1283.5	1031.43	1100.34	1284.43	1018.3	890.551	1490.48	1257.96	121.0	2056.81	130.088	439.0	593.48	377.0	371.001	495.0	396.026	374.0	359.0	263.0	409.56	326.0	252.0	355.001	418.258	396.0	437.0	369.0	327.128	469.164	472.0	313.0	370.0	294.01	281.0	325.476	368.001	357.001	44.001	291.104	189.0	321.0	373.0	279.05	449.0	292.075	357.0	405.097	370.748	369.0	670.001	261.0	477.009	255.0	354.0	490.022	188.0	624.0	302.0	311.025	210.0	436.001	397.015	325.0	316.0	223.457	440.0	449.0	551.931	385.0	513.033	215.0	452.0	403.0	645.0	409.0	311.027	230.003	441.0	291.0	456.022	316.224	375.154	417.0	425.0	474.018	361.0	425.001	631.016	1644.01	1160.0	837.0	1072.0	732.082	1196.0	1090.0	949.0	1510.89	1092.0	1132.5	898.0	1210.91	1274.01	1388.01	1027.01	857.114	929.999	906.0	852.0	1253.0	751.305	1112.0	1049.84	1157.0	921.024	1171.72	1085.0	1185.89	1062.95	935.009	1152.0	946.0	1773.68	1060.0	1031.11	1063.0	802.0	1181.0	1167.0	1079.0	991.076	1168.0	1023.03	685.016	708.989	945.0	208.0	124.0	76.083	234.0	156.0	130.0	177.0	168.0	79.0	382.273	522.0	413.0	563.039	280.0	357.058	511.0	361.0	457.972	397.0	461.0	425.971	330.18	357.0	362.0	303.305	331.0	402.0	320.063	340.001	257.609	333.078	375.599	377.017	619.028	520.0	629.51	681.623	1056.69	817.001	795.304	575.393	752.86	678.088	285.372	664.0	250.0	182.0	60.0	100.0	112.0	160.0	228.0	162.0	126.0	234.0	68.0	158.0	126.0	121.0	233.0	271.0	124.0	232.0	293.0	152.0	346.0	288.0	134.0	180.0	86.0	71.0	81.0	66.0	163.0	101.0	161.0	59.0	157.0	48.0	95.0	81.0	119.0	83.0	81.0	159.0	159.0	96.0	79.0	137.0	156.0	100.929	116.0	135.0	185.0	106.0	167.0	95.0	151.0	166.0	176.0	186.0	171.0	141.0	123.0	182.0	135.0	684.27	281.0	263.0	606.0	625.0	620.029	334.078	634.0	356.0	479.25	657.001	666.0	663.005	517.186	410.0	241.0	510.0	115.0	110.0	99.0	226.0	83.0	127.0	198.0	165.0	111.0	161.0	207.0	163.0	153.0	148.007	101.008	73.0	109.0	464.0	341.0	463.0	378.001	464.0	339.0	415.0	293.0	441.0	369.0	332.001	447.0	260.0	283.0	445.0	352.0	532.0	375.0	316.0	300.0	345.0	342.0	331.0	414.0	416.0	384.0	425.0	278.0	377.0	413.0	276.0	376.0	218.0	172.0	187.0	180.0	223.0	210.0	258.0	194.0	207.0	233.0	213.0	156.0	104.045	90.009	73.0	44.0	58.063	49.0	128.103	66.356	109.134	62.0	110.022	77.028	74.915	86.96	122.002	75.208	49.148	79.019	83.031	63.0	83.0	93.0	118.006	87.001	118.0	120.0	177.0	122.0	164.0	99.0	229.0	126.0	124.0	183.0	80.0	143.0	139.0	357.0	160.0	203.0	109.0	81.0	1856.0	1460.85	2032.0	1897.0	2060.97	1343.0	1463.0	1911.0	2497.57	1798.0	1742.0	1611.0	318.542	282.0	303.006	324.248	352.004	545.023	317.024	445.655	332.096	169.057	4245.91	654.201	402.826	295.004	670.003	348.101	577.479	129.0	380.272	528.663	353.864	244.0	316.041	496.008	283.078	291.002	436.166	470.0	320.909	336.058	435.004	339.18	283.081	593.001	320.227	198.0	404.399	325.0	346.206	230.105	436.985	290.003	269.112	234.0	326.002	301.023	344.762	307.009	46.0	78.0	43.0	58.0	73.0	135.0	63.0	36.0	84.0	73.0	32.0	61.0	51.0	37.0	111.0	58.0	34.0	35.0	73.0	44.0	46.0	21.0	69.0	45.0	122.001	169.0	150.001	91.0	141.0	142.0	192.003	117.0	1282.45	1207.43	1274.58	1190.73	1389.15	1184.0	1187.03	1519.44	1060.86	1316.54	940.099	1236.15	321.531	363.0	189.0	236.0	295.0	311.012	240.0	243.0	561.567	539.0	1421.63	641.003	924.87	574.0	1527.17	785.0	1011.2	1012.78	757.001	628.035	589.0	724.045	548.003	513.0	519.017	1292.7	850.0	1064.32	718.0	1214.2	1453.2	1190.56	4611.38	2889.29	4435.76	1975.22	2368.37	2309.32	1662.22	3995.17	2299.49	2519.05	2793.34	2984.12	2882.14	2469.85	2832.3	3121.35	2982.52	1928.0	2923.02	2819.27	1554.81	2206.05	2636.78	1516.12	188.0	188.0	283.0	157.0	186.001	142.0	433.758	492.0	121.0	827.094	860.0	880.165	684.0	784.331	1285.0	732.524	947.0	823.282	845.079	1062.85	1142.77	1009.19	1074.02	706.0	926.549	1154.61	696.01	1137.0	826.0	806.999	1476.0	1121.0	1584.28	1395.01	969.0	1480.0	1423.0	1456.02	1560.0	1263.11	1483.0	1765.0	1302.0	1649.0	1403.0	1385.01	1256.0	1971.0	974.0	1584.0	1850.0	1529.0	1186.0	1674.0	1050.0	116.002	225.01	377.044	181.0	145.0	236.0	188.0	186.007	137.02	116.013	144.0	140.0	221.0	273.0	159.0	197.0	221.0	256.0	197.0	316.026	377.178	224.405	399.0	139.0	189.0	219.0	316.0	359.0	194.0	310.0	158.0	229.0	394.0	222.0	204.0	241.0	269.0	431.0	426.0	439.0	249.0	218.0	361.0	274.0	328.0	252.0	214.0	207.0	308.0	246.999	373.0	461.0	362.0	400.0	185.0	157.0	212.0	412.0	270.0	384.999	293.0	1350.0	1244.0	949.0	1289.0	854.0	1060.0	1363.0	987.001	1034.46	868.0	1554.0	0.0	1050.0	1065.0	950.0	908.0	1097.0	1502.0	1133.99	1481.0	1255.0	1433.98	1084.0	1102.0	56.0	148.0	177.0	266.0	189.0	280.0	287.0	230.0	157.0	160.0	269.0	185.0	135.0	292.0	189.0	251.0	250.0	281.0	144.0	205.0	180.0	178.0	178.0	792.293	1270.75	774.048	1076.0	873.044	955.761	566.0	471.0	427.0	606.0	334.0	472.0	568.001	372.0	654.0	692.0	527.0	585.0	299.0	584.0	392.0	526.0	485.0	858.0	84.0	119.0	54.0	25.0	159.0	38.0	58.0	90.0	47.0	133.0	78.0	72.0	43.0	134.0	31.0	69.0	48.0	107.0	634.0	387.0	411.0	426.0	374.0	502.0	686.0	434.0	415.0	470.0	432.0	152.0	445.0	214.0	423.003	428.0	421.0	345.43	405.0	424.999	287.042	452.0	540.0	338.0	375.199	388.0	250.0	428.001	261.0	254.644	137.113	102.0	156.0	215.0	121.0	104.0	173.0	109.0	124.0	153.0	126.0	124.0	122.0	142.0	170.0	174.0	145.0	329.0	194.0	292.0	253.0	363.0	353.0	176.0	209.0	118.0	213.0	195.0	148.0	172.0	153.0	176.0	144.0	128.0	174.0	235.0	192.0	184.0	156.0	162.0	161.0	194.0	140.0	179.0	163.0	140.0	159.0
33699	ENSMUSG00000074182	Znhit6	159.0	139.674	159.0	162.004	187.02	126.0	212.03	165.001	129.0	19.0	270.153	23.006	326.048	279.0	243.015	224.0	364.05	314.0	204.291	254.0	243.0	230.0	282.0	321.0	248.0	263.0	250.0	222.0	264.3	236.0	252.0	214.0	201.001	228.0	311.0	217.005	283.016	222.115	250.0	7.0	283.0	263.0	247.0	252.017	346.09	304.0	266.0	219.0	223.0	294.02	266.0	270.483	288.173	390.0	374.0	268.0	245.0	168.0	279.0	261.0	208.011	256.0	209.0	302.0	223.0	277.027	255.0	307.0	236.0	268.0	247.0	270.009	216.0	222.0	240.005	237.0	222.0	249.0	244.0	261.0	323.0	247.029	239.0	256.0	261.0	362.0	312.469	277.0	284.0	105.0	165.0	123.0	166.0	105.0	109.0	120.0	151.0	129.0	97.0	87.0	127.0	145.0	148.0	141.0	168.0	127.0	123.0	117.0	145.0	133.0	124.0	110.002	84.0	135.02	123.0	161.0	157.0	126.0	151.0	121.0	135.0	135.0	161.0	214.0	146.0	137.152	154.0	117.03	129.0	200.0	142.0	125.0	137.0	98.0	78.0	121.0	149.0	183.0	127.0	103.0	332.0	158.121	172.0	179.0	183.001	179.0	154.0	184.0	183.0	197.918	183.0	182.0	138.0	110.053	209.008	138.0	192.0	140.928	41.0	103.0	130.003	88.007	32.0	166.0	132.0	58.0	105.0	90.0	118.348	110.0	169.0	215.0	146.0	176.959	219.006	232.295	193.952	217.0	192.0	175.0	185.001	170.0	171.0	184.0	49.0	165.0	111.0	180.0	179.0	175.0	140.0	145.0	118.0	149.0	106.0	137.0	153.0	162.0	124.0	197.0	205.0	118.0	151.0	143.0	194.0	117.0	118.0	141.0	233.0	121.0	155.0	218.0	157.0	224.0	166.0	230.0	156.0	129.0	142.0	178.0	195.0	158.0	234.0	114.0	86.0	87.0	72.0	104.0	123.0	125.0	109.0	80.0	112.0	92.0	177.0	96.0	131.0	124.0	104.0	151.0	124.0	90.0	98.0	300.0	189.0	182.0	286.0	215.0	285.0	278.0	446.0	225.0	234.0	279.0	410.0	387.0	427.0	261.0	233.0	290.0	108.815	89.0	84.0	105.0	62.0	103.0	97.0	106.0	84.0	75.0	103.0	109.0	89.0	81.0	65.0	93.0	87.023	80.0	74.0	105.0	103.0	126.0	98.0	114.0	92.0	75.0	108.0	88.0	82.0	110.0	102.0	96.0	81.0	108.0	107.0	100.0	92.0	78.0	101.0	89.0	78.0	114.0	108.0	124.0	88.0	104.0	112.0	123.0	113.0	92.0	75.0	77.0	62.0	109.0	85.0	82.0	85.0	65.0	65.0	64.0	64.0	62.4	76.133	69.041	59.001	68.0	61.002	56.244	55.0	44.0	66.945	71.0	111.006	92.0	50.0	87.107	74.0	61.012	93.491	68.0	90.055	67.249	58.0	67.3	46.378	53.0	60.0	79.0	105.0	83.0	94.0	74.0	69.0	106.0	84.0	73.0	85.0	74.0	129.0	67.0	95.0	55.0	98.0	278.0	297.0	249.0	285.0	220.0	209.0	293.0	267.0	294.0	217.0	244.0	214.0	187.0	182.921	150.001	179.0	196.337	167.0	151.0	184.823	193.161	167.008	138.206	237.0	130.0	112.002	168.022	188.004	235.09	158.509	226.011	219.001	173.972	114.0	160.008	206.091	147.042	153.002	126.001	156.014	152.0	152.509	155.0	184.886	232.035	226.099	209.132	107.0	144.089	162.001	155.0	134.01	184.003	132.932	142.025	126.0	186.049	201.068	159.0	162.044	46.0	61.0	18.0	50.0	42.0	43.0	54.0	43.0	45.0	59.0	21.0	55.0	64.0	36.0	45.0	64.0	26.0	35.0	26.0	58.0	43.0	28.0	48.0	40.0	28.0	38.0	29.0	26.0	28.0	40.0	97.017	24.0	172.013	140.001	132.0	128.0	172.0	181.0	208.0	101.0	96.0	200.0	88.007	151.172	195.0	148.0	148.0	168.0	170.0	210.0	182.0	230.0	73.0	83.0	168.141	104.0	95.008	112.01	134.0	84.737	116.0	154.117	84.0	90.0	69.0	139.0	79.0	75.0	104.0	189.0	123.0	152.001	106.0	126.004	156.541	114.158	1018.2	745.002	930.01	593.0	841.001	716.0	391.0	927.173	453.145	732.005	866.094	710.0	621.079	751.058	723.018	1025.0	753.0	575.0	928.058	925.492	501.0	709.0	554.122	515.001	111.0	191.01	214.0	148.0	158.0	218.0	255.0	362.0	148.0	117.0	141.0	82.0	88.0	120.0	158.0	78.0	158.0	105.0	77.037	132.0	143.0	119.0	163.0	102.0	110.0	140.0	111.0	135.0	83.0	132.0	164.0	84.0	166.0	124.0	138.0	181.0	151.0	160.0	228.0	192.0	149.0	173.0	146.0	149.0	176.0	133.0	136.0	262.0	111.0	216.0	272.0	100.0	152.005	205.0	129.0	145.0	251.057	330.01	351.0	212.0	219.0	267.0	174.009	233.0	148.0	170.0	189.0	215.0	320.0	240.0	180.0	234.0	359.0	245.0	256.0	195.008	259.0	276.0	161.0	213.0	184.0	195.0	200.0	215.0	255.0	160.0	222.0	233.0	178.0	236.0	178.0	208.0	145.0	201.0	196.0	163.0	208.0	174.0	240.0	311.0	230.0	273.0	249.0	302.0	54.0	88.0	77.0	80.0	79.0	39.0	45.0	47.0	81.0	89.0	65.0	56.0	283.0	301.0	282.0	326.0	210.0	341.0	229.0	308.0	260.0	264.0	266.0	0.0	242.0	225.0	184.0	328.0	312.0	343.0	283.0	271.0	275.0	333.0	215.0	334.0	38.0	103.0	74.0	103.0	79.0	79.0	67.0	112.0	85.0	71.0	89.0	44.0	104.0	98.0	67.0	127.0	113.0	152.0	129.0	104.0	90.0	134.0	104.0	122.0	157.003	177.0	129.0	121.051	86.0	239.0	250.0	255.0	197.0	225.0	247.0	181.0	222.0	292.0	212.0	204.0	253.0	184.0	255.0	170.0	262.0	211.0	346.0	124.0	145.0	165.0	190.0	160.0	187.0	102.0	134.0	76.0	111.0	171.0	112.0	204.0	114.0	118.0	153.0	183.0	127.0	135.0	165.0	143.0	128.0	190.0	131.0	113.0	161.0	101.0	125.0	159.0	110.0	343.0	212.017	212.037	294.0	319.11	252.0	308.0	218.0	223.0	350.0	347.0	199.998	224.0	273.0	313.0	357.14	286.173	210.06	96.0	135.001	96.0	134.0	105.0	107.0	87.0	110.0	77.0	105.0	88.054	104.0	71.0	91.0	106.0	111.0	137.996	72.0	45.0	54.0	60.0	68.0	66.0	138.0	85.0	93.0	94.0	82.0	76.0	102.0	74.0	93.0	63.0	78.0	90.0	76.0	85.0	58.0	75.0	75.0	95.0	165.0	90.0	80.0	102.0	72.0	96.0
33700	ENSMUSG00000115157	Gm49397	0.0	0.0	1.0	0.0	0.0	3.054	0.0	0.0	0.0	0.0	0.0	0.0	0.0	0.0	0.0	0.0	0.0	0.0	0.0	1.0	1.0	0.0	0.0	0.0	0.0	0.0	0.0	1.0	0.0	0.0	0.0	0.0	0.0	0.0	0.0	0.0	1.0	0.0	0.0	0.0	0.0	0.0	0.0	0.0	0.0	0.0	0.0	0.0	0.0	0.0	0.0	2.0	0.0	0.0	0.0	0.0	0.0	0.0	0.0	0.0	0.0	0.0	1.0	0.0	0.0	0.0	0.0	0.0	0.0	1.0	0.0	0.0	0.0	0.0	0.0	0.0	0.0	0.0	0.0	0.0	0.0	0.0	0.0	0.0	0.0	0.0	0.0	0.0	0.0	0.0	0.0	0.0	0.0	0.0	0.0	0.0	0.0	0.0	0.0	0.0	0.0	0.0	0.0	0.0	0.0	0.0	0.0	0.0	0.0	0.0	0.0	0.0	0.0	0.0	0.0	0.0	0.0	0.0	0.0	0.0	0.959	0.0	0.0	0.0	0.0	0.0	0.0	0.0	0.0	2.0	3.0	0.0	0.0	0.0	0.0	0.0	0.0	0.0	0.0	0.0	0.0	0.0	0.0	0.0	0.0	0.0	0.0	0.0	0.0	0.0	0.0	0.0	0.0	0.0	0.0	0.0	0.0	0.0	0.0	0.0	0.0	0.0	0.0	0.0	0.0	0.0	0.0	0.0	0.0	0.0	0.0	0.0	0.0	0.0	0.995	0.0	0.0	0.0	0.0	0.0	0.0	0.0	0.0	0.0	0.0	0.0	1.0	0.0	0.0	0.0	0.0	0.0	0.0	0.0	0.0	3.0	0.0	0.0	0.0	0.0	0.0	0.0	0.0	0.0	0.0	0.0	0.0	0.0	0.0	0.0	0.0	0.0	0.0	0.0	0.0	0.0	0.0	0.0	0.0	0.0	0.0	0.0	0.0	0.0	0.0	0.0	0.0	2.0	0.0	0.0	0.0	0.0	0.0	0.0	0.0	1.0	0.0	0.0	0.0	0.0	0.0	0.0	0.0	0.0	0.0	0.0	0.0	0.0	0.0	0.0	0.0	0.0	0.0	0.0	0.0	0.0	0.0	0.0	0.0	0.0	0.0	0.0	0.0	0.0	0.0	0.0	0.0	0.0	0.0	0.0	0.0	0.0	0.0	0.0	0.0	0.0	0.0	0.0	0.0	0.0	0.0	0.0	0.0	0.0	0.0	0.0	0.0	0.0	0.0	0.0	0.0	0.0	0.0	0.0	0.0	0.0	0.0	0.0	0.0	0.0	0.0	0.0	0.0	0.0	0.0	0.0	0.0	0.0	0.0	0.0	0.0	0.0	0.0	0.0	0.0	0.0	0.0	0.0	0.0	0.0	0.0	0.0	0.0	0.0	0.0	0.0	0.0	0.0	0.0	0.0	0.0	0.0	0.0	0.0	0.0	0.0	0.0	0.0	0.0	0.0	0.0	0.0	0.0	0.0	0.0	0.0	0.0	0.999	0.0	0.0	0.0	0.0	0.0	0.0	1.0	0.0	0.0	0.0	0.0	0.0	0.0	0.0	0.0	0.0	0.0	0.0	0.0	0.0	0.0	0.0	0.0	0.0	0.0	0.0	0.0	0.0	0.0	0.0	0.0	0.0	0.0	0.0	0.0	0.0	0.0	0.0	0.0	0.0	0.0	0.0	0.0	0.0	0.0	0.0	0.0	0.0	0.0	0.0	0.0	0.0	0.0	0.0	0.98	0.0	0.0	0.0	0.0	0.0	0.0	0.0	0.0	0.0	0.0	0.0	0.0	0.0	0.0	0.0	0.0	0.0	0.0	0.0	0.0	0.0	0.0	0.0	0.0	0.0	0.0	0.0	0.0	0.0	0.0	0.0	0.0	0.0	0.0	0.0	0.0	0.0	0.0	0.0	0.0	0.0	0.0	0.0	0.0	0.0	0.0	0.0	0.0	0.0	0.0	0.0	0.0	0.0	0.0	0.0	0.0	0.0	0.0	1.0	0.0	0.0	0.0	1.129	0.0	0.0	1.0	1.0	0.0	0.0	0.0	0.0	0.0	0.0	0.0	0.0	0.0	0.0	0.0	0.0	1.0	0.0	0.0	0.0	0.0	1.0	0.0	0.0	0.0	0.0	0.0	0.0	0.0	0.925	0.0	0.0	0.0	3.398	0.0	0.0	0.0	0.0	0.0	0.0	0.0	0.0	0.0	0.0	0.0	0.0	0.0	0.0	0.0	0.0	0.0	0.0	0.0	0.982	0.0	0.0	0.0	0.0	0.0	0.0	0.0	0.0	0.0	0.0	0.0	0.0	0.0	0.0	0.0	0.0	0.0	0.0	0.0	0.0	1.0	1.0	1.0	0.0	1.0	0.0	1.01	0.0	0.0	0.0	0.0	1.0	0.0	1.0	0.0	0.0	0.0	0.0	0.0	0.0	0.0	0.0	0.0	0.0	1.0	0.0	0.0	0.0	0.0	0.0	0.0	0.0	0.0	0.97	0.0	0.0	2.589	0.0	0.0	0.0	0.0	0.0	0.0	0.0	0.0	0.0	0.0	0.0	0.0	0.0	0.0	0.0	0.0	0.0	0.0	0.0	0.0	0.0	0.0	0.0	0.0	0.0	0.0	0.0	0.0	0.0	0.0	0.0	0.0	0.0	0.0	0.0	0.0	0.0	0.0	0.0	0.0	0.0	0.0	0.0	0.0	0.0	0.0	0.0	0.0	0.0	0.0	0.0	1.0	0.0	0.0	0.0	0.0	0.0	0.0	1.0	0.0	0.0	0.0	0.0	0.0	0.0	0.0	0.0	0.0	0.0	0.0	0.0	0.0	0.0	0.0	0.0	0.0	0.0	0.0	0.0	0.0	0.0	0.0	0.0	0.0	0.0	0.0	0.997	0.0	0.0	0.0	0.0	0.0	0.0	0.0	0.0	0.0	0.0	0.0	0.0	0.0	0.0	0.0	0.0	0.0	0.0	0.0	0.0	0.0	0.0	0.0	0.0	0.0	0.0	0.0	0.0	0.0	0.0	0.0	0.0	0.0	0.0	0.0	0.0	0.0	0.0	0.0	0.0	0.0	1.0	0.0	0.0	0.0	0.0	0.0	0.0	0.0	0.0	0.0	0.0	0.0	0.0	0.0	0.0	0.0	0.0	0.0	0.0	0.0	0.0	0.0	0.0	0.0	0.0	0.0	0.0	1.993	0.0	0.0	0.0	0.0	0.0	0.0	0.0	0.0	0.0	0.0	0.0	0.0	0.0	0.0	0.0	0.0	0.0	0.0	0.0	0.0	0.0	0.0	0.0	0.0	0.0	0.0	0.0	0.0	0.0	0.0	0.0	0.0	0.0	0.0	0.0	0.0	0.0	0.0	0.0	0.0	0.0	0.0	0.0	0.0	0.966	0.0	0.0	0.0	0.0	0.0	0.0	0.0	0.0	0.0	0.0	0.0	0.0	0.0	0.0	0.0	0.0	0.0	0.0	0.0	0.0	0.0	0.0	0.0	0.0	0.0	0.0	0.0
33701	ENSMUSG00000022604	Cep97	267.999	235.004	286.005	533.484	514.016	525.076	388.9	202.319	284.015	62.001	549.463	59.045	257.861	249.356	111.276	219.625	245.025	245.874	108.314	193.168	159.38	188.221	227.479	186.228	144.094	135.757	151.149	117.3	127.175	181.15	99.183	255.511	179.324	252.096	156.238	193.438	208.697	138.129	114.116	20.03	202.579	184.414	206.331	149.13	223.294	119.199	118.129	203.067	112.307	160.268	167.345	128.37	159.54	174.942	157.259	179.527	164.188	77.0	168.474	124.149	109.247	153.237	108.284	131.342	168.503	201.975	131.31	236.869	138.245	117.285	158.141	210.561	168.111	107.176	117.537	108.107	104.418	141.182	268.516	126.504	194.601	200.395	107.207	143.394	187.359	249.181	217.797	210.267	151.373	234.027	265.0	225.0	185.0	325.0	307.0	315.0	224.0	282.0	375.0	208.0	236.0	266.001	297.0	285.122	263.127	206.0	400.0	154.999	226.0	181.0	207.999	233.001	292.001	346.0	330.0	214.0	209.0	200.0	163.0	226.0	204.0	228.0	249.001	233.0	278.0	235.999	234.255	177.001	232.001	242.0	155.0	287.0	348.0	150.999	253.0	255.0	492.0	129.0	114.0	71.0	268.001	95.0	73.0	75.999	117.0	91.001	183.0	68.001	116.0	174.018	73.0	80.999	71.026	97.0	169.001	61.0	75.028	111.0	31.0	44.0	83.0	75.0	35.0	98.0	100.0	26.0	74.0	96.063	69.001	83.999	112.0	198.195	162.836	195.001	304.202	159.0	155.067	163.01	127.0	212.004	134.001	240.0	97.209	124.67	29.034	90.0	137.853	77.432	70.096	97.74	108.0	125.085	53.0	103.058	81.802	55.0	123.999	77.0	64.735	85.403	182.775	111.999	165.237	91.622	130.0	126.109	11.0	13.0	6.0	25.0	14.0	16.0	22.0	6.0	27.0	4.0	13.0	19.0	22.0	10.0	5.0	14.0	32.0	24.0	87.0	58.0	56.0	59.001	96.0	90.0	134.0	81.0	75.0	95.0	169.0	86.0	84.999	143.0	108.0	125.0	48.0	75.001	80.842	157.0	169.001	107.0	193.0	133.0	168.0	162.0	165.001	164.0	191.0	144.0	184.009	264.0	166.0	226.0	100.0	200.0	48.0	57.0	62.0	104.0	65.999	43.0	83.0	66.001	72.0	78.028	72.0	56.0	86.0	70.0	61.0	59.0	37.0	187.307	142.001	170.097	149.0	156.999	104.0	85.0	136.999	128.33	115.0	97.0	87.001	109.133	58.263	127.999	143.0	153.001	194.0	62.0	90.053	105.075	128.999	115.999	148.0	103.001	115.001	132.0	101.0	118.338	158.149	132.124	168.0	37.0	57.0	45.0	35.0	40.0	46.0	48.0	49.0	41.0	69.999	50.0	30.0	53.001	77.0	36.0	58.0	41.035	63.0	66.0	41.117	43.0	73.286	56.0	42.001	37.0	49.0	93.021	68.0	48.0	37.0	60.066	30.002	23.0	38.001	72.04	50.0	55.65	43.047	99.428	104.459	57.0	62.388	35.287	47.173	73.488	62.283	56.202	56.198	44.042	112.187	27.065	85.55	57.72	90.14	684.999	454.0	565.0	378.0	668.0	526.001	555.0	439.0	562.0	532.001	299.999	372.999	130.0	144.0	163.0	211.004	166.005	203.001	115.0	249.999	253.122	100.007	276.19	218.036	96.009	83.025	193.002	152.001	224.386	79.0	212.0	273.008	233.069	98.015	182.019	193.0	76.001	184.002	197.094	205.357	153.007	173.012	122.0	91.0	130.398	312.0	159.999	72.0	150.002	105.0	175.001	113.0	224.041	113.042	158.017	92.0	121.013	170.0	162.0	158.111	22.001	39.0	14.0	22.0	24.999	20.0	67.0	25.0	41.0	35.0	16.0	28.0	29.0	24.0	24.999	36.0	21.0	30.0	18.999	14.0	14.0	17.0	34.0	24.0	32.0	37.0	16.0	23.0	29.001	19.0	75.158	53.0	119.0	346.003	179.001	261.0	310.0	172.531	326.118	191.006	328.053	290.999	336.001	303.146	124.001	133.001	105.0	161.0	181.001	225.0	149.0	128.0	156.0	129.999	476.019	186.0	138.0	242.011	235.022	149.0	308.008	331.156	155.0	234.001	144.001	246.0	117.0	292.0	275.999	311.292	221.049	349.001	153.0	188.003	205.253	342.047	569.0	350.999	485.0	359.0	335.0	420.111	245.001	410.0	394.999	376.0	385.003	375.0	558.0	328.0	280.0	463.001	405.999	182.616	306.0	404.001	278.0	338.004	349.0	168.019	76.999	144.0	139.0	49.0	121.0	137.0	111.001	180.0	114.0	186.0	140.001	228.0	248.06	153.0	240.069	301.0	259.001	169.0	270.999	252.814	225.042	247.001	164.001	146.999	347.08	227.0	147.0	165.0	280.001	117.0	277.0	176.999	159.0	294.0	194.0	221.0	182.0	242.999	247.0	215.0	347.0	315.0	166.0	270.0	387.0	206.999	113.0	221.0	257.999	174.0	221.0	197.0	297.0	237.0	119.0	73.0	174.0	162.0	152.0	47.0	174.001	88.999	111.0	112.0	110.0	86.001	64.0	162.0	160.001	90.0	118.0	172.0	280.001	98.0	173.0	137.0	95.999	180.999	118.999	47.0	80.0	113.999	85.999	133.001	96.0	122.999	157.0	154.001	137.0	93.0	135.0	126.0	86.0	185.0	95.0	196.0	99.0	171.999	169.0	198.0	258.001	305.0	198.999	182.0	132.0	158.509	122.87	156.061	105.495	83.526	111.051	119.0	152.55	86.326	183.001	128.0	259.001	317.001	177.0	200.0	198.999	309.0	316.0	179.0	207.999	146.0	218.0	0.0	182.0	168.001	213.0	218.999	227.001	357.999	211.0	310.0	305.0	369.0	262.0	358.001	27.0	46.0	57.0	58.0	30.0	49.0	68.0	47.0	42.0	42.0	28.0	53.0	70.053	90.106	64.0	54.0	53.0	109.0	63.311	101.0	32.0	69.0	79.0	265.0	275.0	262.0	206.45	176.0	264.0	119.0	178.0	208.999	224.0	123.0	203.0	144.0	112.0	147.0	305.0	220.0	266.0	100.0	213.0	118.0	107.0	168.001	262.0	7.0	28.001	5.0	0.0	14.0	3.0	23.0	26.0	2.0	28.0	4.0	10.0	2.0	34.0	3.0	11.0	2.0	11.0	104.0	61.0	36.0	100.0	87.0	88.0	36.0	61.001	34.0	78.0	59.0	22.0	120.08	169.999	135.247	152.0	83.0	153.076	221.0	113.999	106.0	117.001	168.0	122.0	95.0	129.999	84.0	204.0	174.0	181.0	49.0	67.0	45.0	39.009	49.0	46.0	108.0	36.0	48.0	34.0	31.0	50.0	75.0	83.0	41.001	50.0	65.005	139.0	49.0	124.0	88.0	109.0	121.0	82.0	34.308	45.0	72.0	27.0	46.137	70.0	34.067	40.0	44.0	58.053	39.572	30.0	49.0	36.741	55.0	50.748	24.0	61.154	22.0	55.0	40.784	47.067	29.0
33702	ENSMUSG00000024097	Srsf7	1045.0	884.757	895.867	1156.66	1715.23	1107.18	1326.06	861.323	809.026	123.001	1775.16	199.627	1629.02	1679.75	1111.0	1161.73	1982.32	1648.3	747.0	1435.01	1160.19	1326.0	1070.29	1308.05	1116.01	1189.61	1196.0	1154.0	821.511	1437.86	858.715	1037.27	752.05	1291.58	965.034	1152.28	1650.42	844.002	867.01	23.0	1216.55	994.009	1552.84	1243.64	1782.03	1055.01	1118.65	1209.48	830.106	1264.0	1182.56	973.001	919.471	1326.04	1378.0	1349.1	945.106	691.0	1247.01	982.014	772.038	981.672	825.12	1233.39	1090.0	1249.29	1088.0	1213.1	970.0	1133.0	872.0	1335.31	1150.0	762.0	840.264	1201.06	903.007	1100.97	1127.12	844.17	1543.27	1398.02	1140.04	976.05	999.85	1951.0	1622.87	1156.0	1104.44	930.204	1356.03	913.0	1009.0	1161.0	695.816	1202.0	714.176	830.0	1464.0	716.0	866.0	948.007	1031.04	950.0	1143.05	1014.0	1270.1	785.949	895.051	780.0	894.005	645.011	1073.01	1173.05	962.368	1013.0	893.0	719.0	972.0	856.0	826.009	1059.0	983.0	1579.0	855.0	1080.01	780.999	686.0	1093.0	1202.67	771.0	930.0	940.465	690.0	634.071	672.282	1192.0	846.724	684.69	920.251	1608.37	587.0	567.018	712.009	779.0	646.0	717.081	558.598	577.037	981.581	380.403	456.739	430.016	391.0	1046.89	431.023	451.995	416.317	371.348	611.0	609.066	525.971	513.0	683.0	569.082	372.642	552.007	502.183	612.0	735.305	578.0	976.369	841.56	786.001	1160.76	579.0	712.594	736.171	839.05	749.0	716.696	915.149	755.0	757.0	293.0	691.0	530.0	719.0	792.0	740.0	620.0	984.0	404.0	648.0	460.0	538.0	746.0	620.0	510.0	572.0	994.0	531.0	744.0	729.0	656.0	607.0	143.0	257.0	180.0	270.0	222.0	239.0	178.0	145.0	260.0	163.0	138.0	210.0	206.0	183.0	207.0	276.0	252.0	151.0	392.0	350.0	255.0	402.0	492.0	497.0	435.0	327.0	470.0	364.0	766.0	444.0	446.0	567.0	562.0	735.0	415.0	321.0	473.0	1210.0	888.761	827.951	896.0	886.0	1377.03	1473.29	1964.0	1393.98	1110.0	1091.36	1906.0	1645.15	1765.52	1112.28	966.623	1239.01	274.0	305.0	244.0	523.716	341.156	376.046	293.0	342.822	351.01	317.001	478.0	282.021	241.0	322.576	317.014	355.938	292.113	447.0	285.0	445.0	286.0	440.0	298.0	240.0	265.0	302.0	275.0	296.0	284.0	308.0	209.0	316.0	319.0	404.0	509.0	300.0	282.0	381.0	457.0	308.0	301.0	310.0	340.0	280.0	269.0	288.0	470.0	354.0	461.0	281.0	161.0	238.0	201.0	248.0	258.0	306.0	250.0	238.0	173.0	217.0	183.0	186.002	284.006	226.494	232.349	198.274	290.003	267.089	162.595	192.608	343.793	265.325	353.115	336.088	221.461	334.998	244.058	204.574	272.383	228.057	243.345	238.147	219.022	300.254	199.337	271.0	288.0	394.0	434.0	357.0	323.0	261.0	268.0	429.0	341.0	272.0	303.0	252.0	667.0	207.0	407.0	282.0	310.0	1828.0	2048.0	1933.0	1801.0	2386.0	1981.0	1910.0	1813.94	2354.0	2126.0	1778.0	1665.0	634.361	671.327	550.722	536.647	629.486	660.074	450.887	671.325	790.982	496.621	540.306	810.462	475.872	372.019	572.87	733.216	851.517	394.601	1124.28	1073.51	535.221	370.0	591.767	709.111	472.364	685.665	441.002	587.582	581.002	476.143	422.457	486.755	774.734	1146.51	639.618	309.737	502.0	497.745	615.134	541.538	603.936	404.243	750.012	349.265	506.705	818.165	442.014	658.258	120.0	239.0	121.0	101.0	150.0	185.0	225.0	180.0	154.0	230.0	91.0	117.0	192.0	151.0	183.0	312.0	190.0	155.0	167.0	134.0	139.0	87.0	194.0	161.0	116.008	80.0	65.0	81.0	81.0	76.0	279.277	93.0	1014.54	1313.83	929.043	874.772	1560.11	1357.41	1420.1	818.012	936.018	1576.52	900.031	946.721	890.081	740.0	543.0	762.0	1002.0	1032.78	776.001	937.0	561.363	651.001	1321.71	760.0	523.061	963.7	728.104	503.0	894.114	1066.04	719.059	736.142	470.0	1201.12	485.008	1003.0	976.0	1195.0	828.0	1395.52	722.0	853.48	891.344	987.22	2963.87	2298.0	2052.02	1839.0	1888.0	1955.7	1018.03	2017.0	1465.12	2092.03	1846.0	1854.06	1696.61	2388.43	1456.05	3370.03	1865.78	1366.0	2221.04	2481.55	1905.08	1631.0	2204.05	906.167	565.865	1408.0	1038.61	521.196	908.0	1712.0	1174.55	1497.14	796.0	860.006	711.0	440.0	589.0	903.418	700.0	528.0	910.0	747.0	591.0	633.072	1037.0	795.586	833.0	753.0	744.0	758.0	488.003	585.0	537.271	326.0	919.141	480.0	579.0	679.0	521.0	735.0	836.0	1101.0	773.0	559.13	979.001	1227.0	530.0	848.0	990.458	599.0	410.0	880.0	593.0	725.0	572.0	564.0	585.0	922.162	372.0	499.0	914.0	1220.3	1414.03	587.024	951.004	765.01	555.0	1427.02	856.156	739.0	778.173	919.0	1562.04	758.032	736.939	1269.0	1499.0	830.0	1030.1	624.0	979.0	905.0	855.133	535.0	452.0	728.0	939.0	729.0	474.0	476.0	799.0	797.0	813.0	690.0	479.0	741.0	612.0	698.0	802.0	563.0	603.0	651.0	955.0	988.0	1012.0	1329.0	972.0	994.0	419.0	407.0	399.0	633.0	478.0	249.0	411.0	322.0	410.0	646.0	473.0	413.0	1140.0	1161.0	859.0	1216.0	771.0	1229.0	1101.0	905.0	1024.0	887.0	1370.0	0.0	863.0	892.0	873.0	1164.0	934.0	1864.0	1136.0	1341.0	1254.0	1260.0	1077.0	1444.0	510.0	459.0	315.0	317.0	298.0	430.0	320.0	373.0	434.0	411.0	203.0	395.0	887.0	560.0	396.0	607.0	527.0	628.0	753.0	750.998	328.0	713.0	607.999	728.687	1254.0	796.562	746.0	646.223	745.0	1004.0	1034.0	963.0	1090.0	995.0	1110.0	740.0	699.0	939.0	855.0	740.0	1150.0	775.0	1061.0	553.0	921.0	751.0	1320.0	115.0	234.0	107.0	61.0	245.0	43.0	175.0	165.0	91.0	195.0	154.0	273.0	204.0	287.0	77.0	209.0	53.0	107.0	614.0	666.0	426.0	566.0	697.0	387.0	388.0	602.0	483.0	379.0	603.0	135.0	1332.0	934.235	827.0	1121.0	984.009	1305.09	1379.33	1074.0	848.056	1226.0	1767.0	819.094	986.0	1136.09	1109.0	1346.0	1373.6	948.0	298.046	355.0	299.0	366.399	356.0	432.053	407.937	332.0	343.403	249.159	268.022	263.0	292.0	324.709	316.0	293.0	408.455	358.0	184.0	438.0	357.0	337.0	432.0	440.0	267.0	233.0	367.0	151.0	277.0	347.0	266.0	222.0	219.0	417.0	227.0	245.0	263.0	203.0	219.0	276.0	279.0	378.0	210.0	235.0	382.0	233.0	247.0
33703	ENSMUSG00000017493	Igfbp4	45665.1	44769.6	53493.0	53865.4	52523.5	46522.2	52399.0	43720.4	44199.0	7297.89	93620.1	5157.58	30018.2	34788.0	41243.1	33871.6	31804.6	30042.4	34226.4	24607.1	24399.5	24830.9	49802.0	54481.4	49683.2	34356.7	31531.8	41322.0	38718.2	31396.6	37284.7	40015.1	39374.1	28479.1	50978.9	42639.9	25968.6	29637.1	37995.7	3262.0	46664.1	37320.3	25651.9	24109.1	59823.6	46902.0	38144.4	25820.6	24809.0	48163.7	34382.3	36354.1	47281.4	47935.8	52716.2	40575.5	28457.9	36770.0	39397.4	42713.5	26707.7	43555.7	28340.7	51444.6	46288.4	45677.1	44546.9	44199.5	27559.3	33146.1	45366.0	30966.7	37721.5	33299.2	26113.9	41479.9	24543.3	53397.1	41766.3	26738.8	61813.5	24890.3	43047.5	46601.6	48451.0	46027.8	31408.7	33681.6	37855.7	20968.8	38385.1	36165.3	48436.6	39112.8	28430.3	39369.6	40531.9	29235.0	32091.3	36421.6	41991.7	32986.0	32280.2	29200.0	27185.5	38419.0	41993.4	36308.2	50873.7	42745.1	32471.8	30833.7	50960.3	45117.4	44419.3	49061.0	38684.1	41275.8	43948.3	30299.3	47275.5	47144.7	34525.8	30996.6	34202.0	29057.1	37071.6	27034.3	37114.4	38351.6	31071.3	31333.4	40788.0	27802.8	28021.5	30092.4	58974.0	20240.5	7789.26	6508.96	24494.5	19869.4	25461.9	27744.5	14605.3	30110.5	26826.5	34852.9	33236.5	27820.7	39979.4	31550.4	38107.1	42161.5	46082.4	32132.4	39254.1	26280.7	32212.6	28570.8	21377.3	35856.1	36299.2	18093.6	29862.7	31197.4	18465.3	23782.9	24573.6	20131.2	25308.0	39346.4	27904.4	28591.7	29907.5	40934.6	24984.7	44046.1	42909.1	29636.0	42876.6	34743.6	25456.0	32941.0	10594.0	37481.0	27153.0	38986.0	33708.0	26751.0	35390.0	44716.0	33745.0	21271.0	26521.0	30131.0	43538.0	25653.0	23512.0	25187.0	31820.0	26169.0	44194.0	24952.0	57717.0	23659.0	16247.0	19686.0	14898.0	20754.0	16421.0	18448.0	19571.0	13373.0	20556.0	17028.0	10973.0	21155.0	20722.0	10434.0	9936.0	31546.0	22596.0	15587.0	8831.0	10300.0	14605.0	9688.0	18312.0	20889.0	16761.0	14471.0	16357.0	14008.0	15679.0	11228.0	21752.0	21522.0	13265.0	16006.0	17550.0	11942.0	17639.0	55120.3	27305.9	32017.4	38158.9	38543.2	48301.2	43010.2	63730.0	32055.5	24945.6	43214.1	61998.4	58544.6	74132.8	41756.9	47462.9	42038.3	13341.8	11841.3	8283.05	15510.0	12413.1	11687.8	6766.8	16930.2	12395.0	8170.4	10868.7	12368.2	7438.34	5882.76	10017.5	12989.3	14205.8	15160.0	9681.0	10429.0	9687.97	16567.0	12390.0	13969.0	10332.0	9405.0	9145.97	14973.0	9987.0	13526.0	10396.0	10506.0	11447.0	12035.0	11744.0	12447.0	11015.0	10874.0	8987.0	12745.0	11793.0	13983.0	11595.0	13501.0	11567.0	12639.0	10444.0	13914.0	14594.0	11590.0	12031.0	11291.0	10293.0	15215.0	11816.0	15490.0	16264.0	11668.0	12292.0	11962.0	14907.0	9170.47	11649.4	9494.15	12339.9	12578.0	12648.3	8441.99	6566.54	5939.01	19582.3	8176.76	17386.0	10485.3	11202.9	9704.19	10173.6	11589.4	12120.2	7636.56	14154.9	10691.0	13806.6	8474.42	9323.49	6384.98	12452.0	12253.0	12309.0	17234.0	9689.0	12377.0	7999.0	17191.0	12087.0	5750.99	12670.0	13041.0	21765.0	12383.0	8188.0	7121.0	9963.0	49555.0	63133.0	72052.0	56176.0	43311.0	36684.0	51097.0	41593.0	53744.0	40735.0	49720.0	57083.0	78797.7	90409.2	47412.7	60547.4	73201.1	41223.3	45905.0	75589.9	94813.5	60019.1	33820.9	47960.1	60960.1	33871.9	57355.0	75554.3	105067.0	55293.0	53783.4	66104.4	63773.4	37412.8	48218.1	78490.2	47353.9	75935.2	65009.4	60235.6	74687.3	63706.9	43853.3	49242.4	102658.0	66321.4	78878.6	34059.4	59512.4	50668.1	58962.9	41904.1	69609.7	38920.1	37668.5	37892.2	57399.9	52218.0	48793.7	50806.6	7240.0	10832.0	7332.0	11981.0	9633.0	9103.0	14029.0	13649.0	8396.0	10222.0	6926.0	10553.0	13610.0	9646.0	9992.0	12478.0	13351.0	17013.0	11787.0	13559.0	10677.0	4596.0	10752.0	10083.0	9667.02	10470.1	9697.2	12461.8	9676.03	10289.5	33382.9	8100.02	39366.3	47058.0	47397.7	34595.1	36387.6	50406.8	34353.0	36981.2	52027.8	45551.4	56082.3	48951.8	23118.1	26271.7	24734.0	16041.2	19731.5	31132.2	25870.8	23941.5	17973.5	28351.6	46973.4	21930.4	39529.8	44327.6	52071.9	22903.0	42824.2	42097.8	23410.0	22595.4	12518.5	57575.7	14725.3	33190.3	32515.2	51457.6	26436.8	42252.9	32753.2	40344.1	43677.4	34554.1	113687.0	179839.0	138215.0	65969.1	123041.0	90686.1	64637.0	83996.2	73392.4	118850.0	100870.0	73643.4	143750.0	95873.4	146279.0	194504.0	96639.8	103882.0	124990.0	182861.0	131349.0	100763.0	99811.5	107706.0	23229.4	11918.8	42905.7	28876.9	22671.7	10793.5	38123.6	50112.6	8975.01	20434.5	16305.0	24226.3	29103.0	21594.5	29686.8	28542.0	20841.9	20997.4	29446.9	22350.4	25709.7	20748.9	34155.4	15753.3	26858.4	30262.5	25267.7	59625.3	60603.0	63541.3	77499.2	78925.5	56718.3	90742.4	49035.2	68974.5	65113.5	62076.9	140118.0	64883.3	74498.5	96635.1	51957.8	90800.9	108598.0	96975.4	88498.0	123206.0	55135.9	113390.0	119711.0	117690.0	55044.7	59136.9	71820.8	15174.4	55272.4	20542.9	21488.2	45951.9	35825.5	18563.3	31433.9	15417.2	34385.5	13491.6	50436.2	21864.0	22515.6	20913.3	34747.6	13746.0	20011.9	35601.1	40751.5	16835.3	18933.9	47224.5	13890.3	29092.1	29559.0	30170.0	33958.0	41575.0	46984.0	28859.0	28856.0	32497.0	38426.0	41630.0	21925.0	38089.0	31326.0	30075.0	29614.0	21902.0	33359.0	29127.0	22330.0	61101.0	36569.0	29460.0	24576.0	39353.0	10038.0	12863.0	11545.0	7572.0	8615.0	6959.0	7604.0	7493.0	8228.0	6578.0	6845.99	8520.0	62754.0	58078.0	61528.0	68171.0	38159.0	64728.0	58180.0	53621.0	40637.0	48141.0	41756.0	0.0	54093.0	43046.0	34288.0	72731.0	63285.0	58505.0	74105.0	44824.0	43600.0	73511.0	47868.0	73390.0	6921.0	17258.0	21864.0	28246.0	14422.0	20930.0	29649.0	17718.0	22624.0	16115.0	25645.0	13759.0	9117.0	14422.0	15763.0	32831.0	14261.0	20518.0	12213.0	14058.0	15464.0	17144.0	12080.0	35248.7	26282.4	32314.8	21525.1	27267.3	24654.5	37913.0	41384.0	34670.0	48321.0	42915.0	27424.0	36329.0	42370.0	33946.0	35646.0	30659.0	31733.0	44868.0	33456.0	32441.0	37793.0	33400.0	34593.0	13765.0	21660.0	8740.0	5486.0	39030.0	6833.0	19669.0	20865.0	13022.0	30072.0	13747.0	24271.0	21702.0	23085.0	13040.0	15220.0	9924.0	8680.0	27008.0	36087.0	37586.0	26508.0	40961.0	25854.0	35392.0	39130.0	34799.0	29165.0	48723.0	35392.0	55944.0	34464.9	30940.0	49441.6	56341.8	29252.3	45143.9	35988.5	38846.1	59110.8	34103.7	29435.3	29969.4	39797.9	50727.7	59385.3	30954.3	30586.4	11390.9	14661.5	12028.2	15822.4	7913.69	17291.9	10777.0	11843.2	14865.3	10465.2	14523.7	9386.5	10884.1	11610.8	9386.93	12662.3	13634.6	13966.0	6903.0	9054.0	8758.0	16947.0	14417.0	12669.0	6947.0	7800.0	7953.0	12208.0	6967.0	8970.0	5464.0	13465.0	5189.0	9246.0	7898.0	12085.0	6332.0	6579.0	7996.0	6825.0	10111.0	21031.0	6858.0	9434.0	13354.0	6008.0	8860.0
33704	ENSMUSG00000002297	Dbf4	216.0	212.0	235.001	141.361	164.003	158.487	226.154	172.124	186.0	26.0	648.249	9.0	97.898	101.122	120.371	34.244	82.57	86.884	124.145	70.0	63.453	63.909	68.672	138.242	175.409	115.826	141.313	136.256	115.697	101.782	97.235	129.244	87.564	102.102	112.99	66.743	49.068	129.006	125.989	4.087	199.94	69.401	64.98	73.767	144.19	123.948	131.417	55.934	87.335	131.822	107.483	76.446	132.801	233.119	173.111	62.782	133.614	78.265	125.912	112.101	54.054	130.792	66.442	194.327	152.746	53.722	118.197	102.832	69.165	112.677	165.592	94.386	61.023	125.64	75.162	106.439	70.094	118.656	56.993	80.86	241.314	38.183	146.359	149.389	169.36	112.187	84.0	97.012	100.868	82.185	68.0	180.02	174.0	286.0	135.0	158.001	219.0	161.0	275.0	277.0	201.001	136.999	152.0	165.011	156.0	101.0	415.23	139.0	264.0	198.001	145.0	133.0	173.0	201.001	167.0	130.064	196.0	244.998	157.999	174.999	178.999	177.0	144.001	90.0	143.999	168.001	183.0	110.001	153.0	144.0	116.0	122.0	156.001	164.001	85.999	156.849	229.001	35.001	27.0	56.001	53.001	43.001	54.0	82.0	37.0	91.0	69.0	137.0	60.03	81.0	109.0	58.0	74.0	98.002	108.0	49.018	171.0	84.0	4.0	55.0	39.001	43.0	13.0	55.001	51.0	21.0	51.001	26.002	73.0	26.0	54.001	70.0	47.0	76.003	217.0	197.001	93.0	120.0	81.999	71.0	84.0	89.001	62.255	78.0	19.0	71.158	38.001	86.85	60.757	65.382	51.0	75.854	19.238	69.76	45.061	59.0	38.0	58.744	49.157	52.183	73.889	50.404	44.024	36.034	105.004	33.046	35.86	37.928	38.414	59.892	34.146	40.92	38.248	45.283	68.466	38.722	28.967	34.665	56.957	32.879	73.701	48.584	94.343	36.819	26.0	60.0	27.0	27.0	75.0	84.067	32.0	75.0	23.999	24.0	41.999	39.0	98.001	70.0	31.0	46.001	60.001	66.0	24.0	140.0	86.0	76.0	115.0	155.006	221.007	49.0	428.999	105.001	226.001	125.001	116.0	281.999	374.0	338.999	96.0	189.0	69.0	58.0	36.999	118.001	27.0	67.0	75.0	72.0	35.0	30.0	36.0	66.0	50.0	80.0	20.0	32.0	65.0	84.396	89.02	87.0	86.453	145.616	102.419	116.664	61.0	70.506	99.418	98.568	117.679	92.0	77.837	74.782	67.505	134.004	95.459	95.001	83.255	94.433	81.155	55.997	64.0	95.675	116.349	71.999	76.001	142.5	115.354	78.0	81.948	27.0	26.0	37.0	19.0	35.0	40.0	34.0	29.0	20.0	27.0	25.0	18.0	18.0	17.0	38.0	23.0	31.0	21.0	21.0	24.0	9.0	46.0	21.0	26.0	40.0	26.001	19.0	18.001	22.005	27.0	24.0	22.0	19.0	22.0	28.0	28.001	15.0	26.0	15.0	26.0	13.0	20.051	29.0	26.0	46.066	78.492	19.0	28.0	44.0	68.081	38.4	35.0	33.765	24.131	172.0	244.123	163.008	205.014	192.0	176.0	145.999	251.001	263.999	172.001	185.05	146.0	53.0	100.0	87.0	63.001	69.0	59.002	91.0	61.999	70.001	91.014	75.067	84.0	62.0	47.0	68.0	67.0	98.0	61.039	74.066	112.0	79.047	58.0	73.0	83.001	52.027	61.0	62.0	65.016	67.0	61.0	87.007	89.0	84.056	87.0	93.0	36.036	75.001	50.0	49.0	75.0	83.007	63.689	48.999	54.91	81.001	74.343	64.188	66.0	14.671	27.3	23.548	12.337	21.483	37.137	33.0	17.926	18.836	46.091	24.144	22.297	13.876	17.0	21.161	28.657	21.859	21.218	31.773	17.0	20.702	12.99	29.0	15.205	21.0	13.0	32.0	25.0	11.0	25.0	47.0	24.0	66.001	98.001	165.0	95.0	124.0	73.001	99.0	148.001	240.114	95.001	161.999	112.054	99.001	87.0	123.0	70.0	76.0	93.001	150.0	121.999	76.0	122.0	209.001	62.0	194.157	125.0	247.257	171.001	79.0	133.023	136.999	88.0	46.999	200.0	62.0	158.001	137.001	81.005	66.0	188.176	192.999	236.05	218.025	236.999	306.001	393.0	298.0	200.999	402.0	191.0	159.0	375.08	160.999	236.0	749.058	270.0	274.999	112.0	523.003	263.001	209.0	260.002	304.0	449.019	182.999	413.004	181.014	246.004	58.999	43.0	81.0	42.0	18.0	56.999	52.0	130.001	45.999	98.487	74.0	113.0	99.0	144.064	228.993	136.662	154.001	126.295	146.001	98.999	132.999	97.0	111.999	67.999	140.0	142.0	86.0	41.0	66.999	63.0	116.001	56.0	89.0	109.0	59.001	64.0	70.999	94.0	150.999	92.0	89.0	94.0	95.0	97.0	92.0	123.0	146.999	263.0	75.0	122.999	132.999	100.0	80.999	112.0	88.0	47.0	91.001	48.999	55.0	14.0	34.001	30.0	67.0	84.0	32.0	49.001	16.0	35.0	22.0	24.0	24.0	43.0	141.0	49.0	56.0	86.0	30.0	57.0	51.001	33.0	64.001	71.0	38.001	77.0	81.0	43.0	56.999	92.0	82.0	67.0	52.0	94.0	43.0	115.0	48.0	51.0	86.0	152.0	74.0	144.0	128.0	108.0	168.442	170.0	56.026	156.727	140.967	60.502	81.474	30.171	46.031	30.001	75.091	80.062	60.049	36.281	215.0	149.0	155.001	164.001	113.0	142.0	174.0	143.001	138.0	114.999	63.0	0.0	125.999	115.0	114.0	125.999	208.0	159.999	183.0	196.001	140.0	197.0	142.0	302.001	21.0	52.0	40.0	45.001	30.999	44.0	41.0	46.0	33.0	43.0	50.0	37.0	51.008	41.0	45.013	60.0	55.001	94.815	85.104	71.999	31.0	62.0	71.0	104.0	101.999	97.0	94.0	182.118	142.999	135.0	97.0	142.0	484.0	122.0	134.999	188.0	130.0	190.0	163.0	168.0	109.0	105.0	152.0	94.001	105.0	123.0	197.001	28.654	51.198	35.739	30.88	48.713	30.657	33.215	52.561	11.873	34.0	28.113	23.83	32.602	52.91	24.66	37.957	27.601	32.531	35.0	37.999	34.0	46.999	29.0	50.0	37.0	47.0	25.0	73.0	82.0	14.0	117.0	78.0	131.999	120.0	221.0	95.998	99.0	86.0	92.999	178.0	146.0	64.093	74.001	128.311	63.001	138.999	64.001	90.0	27.0	40.036	40.0	54.0	28.0	16.0	39.0	25.0	29.0	37.0	24.0	19.0	55.0	42.999	41.0	54.0	61.0	30.0	40.0	56.0	48.001	112.0	48.0	37.0	30.0	36.0	29.0	40.001	31.04	30.0	38.04	82.0	36.0	25.183	40.099	44.0	20.161	24.0	13.0	19.0	28.0	24.0	37.0	23.001	25.0	18.035	25.0
33705	ENSMUSG00000075284	Wipf1	300.001	272.0	204.0	220.123	231.586	167.0	186.027	304.071	229.001	24.0	445.056	37.001	171.0	164.001	137.0	123.0	158.0	149.0	118.114	173.0	101.0	126.006	123.0	134.001	132.0	148.516	122.0	173.0	133.0	120.0	186.006	165.591	107.0	121.0	98.0	112.009	95.006	131.0	173.0	18.0	126.0	92.0	119.0	122.0	171.0	127.0	120.999	120.0	152.0	184.0	155.001	204.0	121.0	206.0	125.0	119.0	186.0	99.0	171.0	110.0	108.0	81.004	136.0	171.021	147.0	135.014	93.0	193.0	178.0	166.008	125.0	215.0	89.0	162.189	174.0	211.002	161.0	135.0	111.129	125.0	144.0	153.0	94.0	128.0	165.0	169.0	206.0	132.0	127.0	123.0	349.0	255.999	184.0	198.0	134.001	235.001	239.042	199.003	253.048	159.0	212.001	185.0	241.0	252.108	213.001	188.0	141.0	181.0	188.001	158.0	237.001	119.0	230.002	241.0	250.0	205.999	228.999	248.001	268.0	205.999	202.0	223.0	209.0	312.001	212.999	171.0	244.0	158.0	254.0	201.001	172.0	166.0	248.001	188.999	120.0	138.0	218.001	83.118	67.0	54.0	98.999	51.0	49.0	77.0	69.0	45.015	128.002	214.0	138.062	240.0	79.0	115.0	167.0	122.0	191.003	144.0	168.0	154.0	103.001	174.0	146.0	142.05	86.0	207.001	153.955	121.013	116.178	132.0	200.0	178.003	228.999	225.106	230.001	249.999	432.073	342.999	244.027	252.026	323.002	266.0	139.0	232.142	101.0	48.0	16.0	34.0	51.0	84.0	85.0	62.0	54.0	153.0	31.0	74.0	35.0	46.0	87.0	109.0	46.0	85.0	76.0	47.0	183.0	97.0	78.0	67.0	17.0	36.0	36.0	23.0	37.0	21.0	44.0	35.0	46.0	32.0	17.0	28.0	29.0	36.0	36.0	45.0	33.0	22.0	31.0	44.0	64.0	45.0	38.0	54.0	75.0	40.0	51.0	48.0	61.0	65.0	60.0	82.0	81.0	54.0	45.0	84.0	59.0	265.0	89.0	90.0	197.0	232.0	312.003	181.006	411.0	127.0	183.0	235.999	243.0	283.0	232.002	207.0	88.0	178.0	18.0	46.0	33.0	89.0	34.0	31.0	44.0	47.0	32.0	47.0	60.0	32.0	47.0	31.0	22.0	22.0	25.0	160.0	127.0	164.0	135.0	150.0	158.0	150.0	94.0	147.0	97.0	112.0	115.001	115.999	122.0	104.0	138.0	170.999	152.0	110.0	132.0	131.0	110.0	159.0	149.0	143.0	165.0	135.0	118.0	150.001	170.0	120.0	156.0	67.0	44.0	72.0	52.0	76.0	54.0	98.0	71.0	65.0	80.0	47.0	43.0	31.0	20.0	34.0	17.009	28.0	20.0	54.0	28.0	23.0	31.001	43.0	32.0	24.016	37.0	48.0	37.0	11.0	22.0	23.0	24.001	26.0	22.0	50.229	25.0	47.0	51.0	82.0	68.0	46.0	30.0	78.0	41.0	45.0	79.0	35.0	63.0	36.0	130.0	61.0	80.0	49.0	37.0	460.0	422.0	588.001	500.0	538.0	467.0	452.001	545.0	739.0	389.0	522.0	508.0	118.0	134.0	86.0	103.0	147.117	205.0	165.971	158.0	121.001	62.0	197.0	302.021	142.999	115.0	87.0	115.999	230.077	36.0	126.999	224.0	130.0	102.0	110.063	191.0	109.08	137.0	141.203	148.002	110.044	117.0	149.001	159.311	122.003	196.0	144.0	77.0	144.002	106.0	128.001	70.0	138.0	92.007	115.002	85.0	123.0	146.0	125.0	121.0	3.0	16.0	10.0	6.0	12.0	25.0	7.0	12.0	4.0	6.0	10.0	3.0	9.0	8.0	14.0	8.0	12.0	11.0	9.0	5.0	6.0	5.0	9.0	12.0	40.0	35.0	45.0	23.0	25.0	32.0	43.0	22.0	200.098	237.054	227.999	196.0	305.0	260.131	260.0	282.006	247.989	253.312	190.0	222.002	152.008	116.0	69.0	104.0	129.0	145.0	120.001	110.0	98.999	149.0	247.001	122.001	197.011	141.214	288.103	135.0	178.048	180.055	157.037	101.001	157.0	216.954	89.0	140.999	104.0	160.092	121.0	198.999	144.0	223.187	202.009	226.063	1966.0	1131.0	1472.01	651.476	1109.02	756.243	506.019	1356.0	869.001	946.0	1061.24	1011.0	959.001	872.006	1059.0	1224.01	1044.0	788.005	1126.0	1232.01	610.001	1038.05	1055.0	502.619	90.0	83.0	110.0	56.0	81.0	97.0	113.027	193.0	37.0	232.0	228.0	226.0	175.001	224.0	314.001	320.0	269.0	225.0	246.0	261.001	333.315	286.0	276.999	187.0	228.001	281.0	247.0	372.0	302.0	346.999	550.0	338.999	639.0	502.0	378.999	520.0	527.001	482.999	706.0	503.0	537.999	595.0	445.0	565.0	627.028	568.999	419.0	712.0	313.0	569.999	790.999	500.0	450.001	574.999	324.0	77.0	99.0	193.0	81.0	76.0	144.0	72.0	43.0	81.0	48.0	98.0	69.0	109.0	150.0	85.0	136.0	151.0	143.0	74.0	182.0	185.0	83.0	165.0	90.0	47.0	111.0	111.0	141.0	77.0	87.0	49.0	81.0	159.0	94.0	84.0	106.0	98.0	116.0	180.0	129.0	98.0	66.0	137.0	106.0	102.0	84.0	94.0	89.0	133.0	76.0	102.0	136.0	113.0	104.0	48.0	67.0	56.0	111.0	121.0	110.0	79.0	482.0	439.0	395.0	545.0	292.001	407.0	522.001	349.0	356.001	314.0	595.0	0.0	364.0	349.0	340.001	354.0	389.0	577.999	408.001	482.0	440.0	548.0	387.999	402.0	33.0	57.0	66.0	117.0	52.0	76.0	91.0	100.0	74.0	70.0	77.0	44.0	97.0	124.0	64.0	90.0	100.0	196.0	105.0	131.0	98.0	101.0	107.0	166.999	187.008	151.001	191.0	141.0	180.0	234.0	206.0	166.0	321.0	121.0	152.0	205.001	131.0	224.0	281.0	227.999	233.0	99.0	261.0	150.0	195.999	185.0	360.0	18.0	29.0	17.0	9.0	34.0	7.0	21.0	14.0	19.0	20.0	26.0	37.0	40.0	29.0	10.0	30.0	15.0	23.0	235.0	167.0	139.0	157.0	142.0	172.0	132.0	165.0	164.0	174.0	188.0	47.0	164.0	83.015	181.0	143.999	153.0	136.0	196.999	134.0	123.0	157.0	187.0	146.0	127.0	165.0	117.0	168.0	139.0	100.0	63.0	29.0	29.0	81.0	26.0	22.0	39.0	45.0	43.0	45.0	36.0	45.0	41.0	38.0	43.0	57.0	46.0	44.0	27.0	33.0	44.0	58.0	57.0	82.0	62.0	74.0	92.0	76.0	57.0	67.0	47.0	71.0	55.0	60.0	61.0	115.0	68.0	65.0	54.0	81.0	89.0	66.0	85.0	73.0	103.0	58.0	67.0
33706	ENSMUSG00000076505	Igkv1-131	0.0	0.0	0.0	0.0	0.0	0.0	0.0	0.0	0.0	0.0	0.0	0.0	0.0	0.0	0.0	0.0	0.0	0.0	0.0	0.0	0.0	0.0	0.0	0.0	0.0	0.0	0.0	0.0	0.0	1.0	0.0	0.0	0.0	0.0	0.0	0.0	0.0	0.0	0.0	0.0	0.0	0.0	0.0	0.0	0.0	0.0	0.0	0.0	0.0	1.0	0.0	0.0	0.0	0.0	0.0	0.0	0.0	0.0	0.0	0.0	0.0	0.0	0.0	0.0	0.0	0.0	0.0	0.0	0.0	0.0	0.0	0.0	0.0	0.0	0.0	0.0	0.0	0.0	0.0	0.0	0.0	0.0	1.069	0.0	0.0	0.0	0.0	0.0	0.0	0.0	0.0	0.0	0.0	0.0	0.0	0.0	2.0	0.0	0.0	0.0	0.0	0.0	0.0	0.0	0.0	0.0	0.0	0.0	0.0	0.0	0.0	0.0	0.0	0.0	0.0	0.0	0.0	1.0	0.0	0.0	0.0	0.0	0.0	0.0	0.0	0.0	0.0	0.0	0.0	0.0	0.0	0.0	0.0	0.0	0.0	0.0	0.0	0.0	0.0	0.0	0.0	0.0	0.0	0.0	0.0	0.0	0.0	0.0	0.0	0.0	0.0	0.0	0.0	0.0	0.0	0.0	0.0	0.0	0.0	0.0	0.0	0.0	0.0	0.0	0.0	0.0	0.0	0.0	0.0	0.0	0.0	0.0	0.0	0.0	0.0	0.0	0.0	0.0	0.0	0.0	0.0	0.0	0.0	0.0	0.0	0.0	0.0	0.0	0.0	0.0	0.0	0.0	0.0	0.0	0.0	1.5	0.0	0.0	0.0	0.0	0.0	0.0	0.0	0.0	0.0	0.0	0.0	0.0	0.0	0.0	0.0	0.0	0.0	0.0	0.0	0.0	0.0	0.0	0.0	0.0	0.0	0.0	0.0	0.0	0.5	0.0	0.0	0.0	0.0	0.0	0.0	0.0	0.0	0.0	0.0	0.0	0.0	0.0	0.0	0.0	0.0	0.0	0.5	0.0	0.0	0.0	0.0	0.0	0.0	0.0	0.0	0.0	0.0	0.0	0.0	0.0	0.0	0.0	0.0	0.0	0.0	0.0	0.0	0.0	0.0	0.0	0.0	0.0	0.0	0.0	0.0	0.0	0.0	0.0	0.0	0.0	0.0	0.0	0.0	0.0	0.0	0.0	0.0	0.0	0.0	0.0	0.0	0.0	0.0	0.0	0.0	0.0	0.0	0.0	0.0	0.0	0.0	0.0	0.0	0.0	0.0	0.0	0.0	0.0	0.0	0.0	0.0	1.0	0.0	0.0	0.0	0.0	0.0	0.0	0.0	0.5	0.0	0.0	0.0	0.0	0.0	0.0	0.0	0.0	0.0	0.0	0.0	0.0	0.0	0.0	0.0	0.0	0.0	0.0	0.0	0.0	0.0	0.0	0.0	0.0	0.0	0.0	0.0	0.0	0.0	0.0	0.0	0.0	0.0	0.0	0.0	0.0	0.0	0.0	0.0	0.0	0.0	0.0	0.0	0.0	0.0	0.0	0.0	0.0	0.0	0.0	0.0	0.0	0.0	0.0	1.015	0.0	0.0	0.0	0.0	0.0	0.0	0.0	0.0	0.0	0.0	0.0	0.0	0.0	0.0	0.0	0.0	0.0	0.0	0.0	0.0	0.0	0.0	0.0	0.0	0.0	0.0	0.0	0.0	0.0	0.0	0.0	0.0	0.0	0.0	0.0	0.0	0.0	0.0	0.0	0.0	0.0	0.0	0.0	0.0	0.0	0.0	0.0	0.0	0.0	0.0	0.0	0.0	0.0	0.0	0.0	0.0	0.0	0.0	0.0	0.0	0.0	0.0	0.0	0.0	0.0	0.0	0.0	0.0	0.0	0.0	0.0	0.0	0.0	0.0	0.0	0.0	0.0	0.0	0.0	0.0	0.0	0.0	0.0	0.0	0.0	0.0	0.0	0.0	0.0	0.0	0.0	0.0	0.0	0.0	0.0	0.0	0.0	0.0	0.0	0.0	0.0	0.0	0.0	0.0	0.0	0.0	0.0	0.0	0.0	0.0	0.0	0.0	0.0	0.0	0.0	0.0	0.0	0.0	0.0	0.0	0.0	0.0	0.0	0.0	0.0	0.0	0.0	0.0	0.0	0.0	0.0	0.0	0.0	0.0	0.0	0.0	0.0	0.0	0.0	0.0	0.0	0.0	0.0	0.0	0.0	0.0	0.0	0.0	0.0	0.0	0.0	0.0	0.0	0.0	0.0	0.0	0.0	0.0	0.0	0.0	0.0	0.0	0.0	0.0	0.0	0.0	0.0	0.0	0.0	0.0	0.0	0.0	0.0	0.0	0.0	0.0	0.0	0.0	0.0	0.0	0.0	0.0	0.0	0.0	0.0	0.0	0.0	0.0	0.0	0.0	0.0	0.0	0.0	0.0	0.0	0.0	0.0	0.0	0.0	0.0	0.0	0.0	0.0	0.0	0.0	0.0	0.0	0.0	0.0	0.0	0.0	0.0	0.0	0.0	0.0	0.0	0.0	0.0	0.0	0.0	0.0	0.0	0.0	0.0	0.0	0.0	0.0	0.0	0.0	0.0	0.0	0.0	0.0	0.0	0.0	0.0	0.0	0.0	0.0	0.0	0.0	0.0	0.0	0.0	0.0	0.0	0.0	0.0	0.0	0.0	0.0	0.0	0.0	0.0	0.0	0.0	0.0	0.0	0.0	0.0	0.0	0.0	0.0	1.0	0.0	0.0	0.0	0.0	0.0	0.0	0.0	0.0	0.0	0.0	0.0	0.0	0.0	0.0	0.0	0.0	0.0	0.0	0.0	0.0	0.0	0.0	0.0	0.0	0.0	0.0	0.0	0.0	0.0	0.0	0.0	0.0	0.0	0.0	0.0	0.0	0.0	1.027	0.0	0.0	0.0	0.0	0.0	0.0	0.0	0.0	0.0	0.0	0.0	0.0	0.0	0.0	0.0	0.0	0.0	0.0	0.0	0.0	0.0	0.0	0.0	0.0	0.0	0.0	0.0	0.0	0.0	0.0	0.0	0.0	0.0	0.0	0.0	0.0	0.0	0.0	0.0	0.0	0.0	0.0	0.0	0.0	0.0	0.0	0.0	0.0	0.0	0.0	0.0	0.0	0.0	0.0	0.0	0.0	0.0	0.0	0.0	0.0	0.0	0.0	0.0	0.0	0.0	0.0	0.0	0.0	0.0	0.0	0.0	0.0	0.0	0.0	0.0	0.0	0.0	0.0	0.0	0.0	0.0	0.0	0.0	0.0	0.0	0.0	0.0	0.0	0.0	0.0	0.0	0.0	0.0	0.0	0.0	0.0	0.0	0.0	0.0	0.0	0.0	0.0	0.0	0.0	0.0	0.0	0.0	0.0	0.0	0.0	0.0	0.0	0.0	0.0	0.0	0.0	0.0	0.0	0.0	0.0	0.0	0.0	0.0	0.0	0.0	0.0	0.0	0.0	0.0	0.0	0.0	0.0
33707	ENSMUSG00000090114	Gm3076	0.0	2.15	0.0	0.0	1.089	0.0	1.046	0.0	0.0	0.0	0.0	0.0	0.0	0.0	0.0	0.0	0.0	0.0	0.0	0.0	0.0	0.0	0.0	0.0	0.0	0.0	0.0	0.0	0.0	1.08	0.0	0.0	0.0	0.0	0.0	0.0	0.0	0.0	0.0	0.0	1.103	0.0	0.0	0.0	0.0	0.0	0.0	0.0	0.0	0.0	0.0	0.0	0.0	0.0	0.0	0.0	0.0	0.0	0.0	0.0	0.0	0.0	0.0	0.0	0.0	0.0	0.0	0.0	0.0	0.0	0.0	0.0	0.0	0.0	0.0	0.0	0.0	0.0	0.0	0.0	0.0	1.09	0.0	0.0	0.0	0.0	0.0	0.0	0.0	0.0	1.05	3.363	0.0	2.195	0.0	0.0	0.0	1.103	1.115	0.0	0.0	0.0	0.0	4.448	1.074	1.063	2.209	1.107	0.0	3.606	1.073	0.0	0.0	0.0	2.263	0.0	2.207	3.46	2.209	3.406	2.269	4.371	1.082	1.081	1.09	0.0	0.0	0.0	2.217	0.0	0.0	3.377	1.073	4.503	1.029	0.0	1.077	0.0	1.026	0.0	0.0	0.0	0.0	0.0	0.0	0.0	0.0	0.0	0.0	0.0	0.0	0.0	0.0	0.0	0.0	0.0	0.0	0.0	0.0	0.0	0.0	0.0	0.0	0.0	0.0	0.0	0.0	0.0	0.0	0.0	0.0	0.0	0.0	0.0	0.0	0.0	1.037	0.0	0.0	0.0	0.0	0.0	0.0	0.0	1.458	0.0	0.0	0.0	0.0	0.0	0.0	0.0	0.0	0.0	0.0	0.0	0.0	0.0	0.0	0.0	1.331	0.0	0.0	0.0	0.0	0.0	0.0	0.0	0.0	0.0	0.0	0.0	0.0	0.0	0.0	0.0	0.0	0.0	0.0	0.0	0.0	0.0	0.0	0.0	0.0	0.0	0.0	0.0	1.116	0.0	0.0	0.0	0.0	0.0	0.0	1.08	0.0	0.0	0.0	1.07	0.0	1.065	0.0	0.0	0.0	0.0	0.0	1.018	0.0	0.0	0.0	0.0	0.0	0.0	0.0	0.0	0.0	0.0	0.0	0.0	0.0	0.0	0.0	0.0	0.0	1.013	0.0	0.0	0.0	0.0	0.0	0.0	0.0	0.0	0.0	0.0	0.0	0.0	0.0	0.0	0.0	0.0	0.0	0.0	0.0	0.0	0.0	0.0	0.0	0.0	0.0	0.0	0.0	0.0	0.0	0.0	0.0	0.0	0.0	1.275	0.0	0.0	0.0	0.0	0.0	0.0	0.0	0.0	0.0	0.0	0.0	1.033	0.0	0.0	0.0	0.0	0.0	0.0	0.0	0.0	0.0	1.013	0.0	0.0	0.0	0.0	0.0	0.0	0.0	1.068	0.0	0.0	3.09	0.0	0.0	1.008	0.0	1.035	0.0	0.0	0.0	0.0	0.0	0.0	0.0	0.0	0.0	0.0	0.0	0.0	0.0	0.0	0.0	0.0	0.0	0.0	0.0	0.0	0.0	0.0	0.0	0.0	0.0	0.0	0.0	0.0	1.003	0.0	0.0	0.0	0.0	0.0	0.0	0.0	0.0	0.0	0.0	0.0	0.0	0.0	0.0	0.0	0.0	0.0	0.0	0.0	0.0	0.0	0.0	0.0	0.0	1.014	1.012	0.0	0.0	0.0	0.0	0.0	0.0	0.0	0.0	0.0	0.0	0.0	0.0	0.0	1.009	0.0	0.0	0.0	0.0	1.015	0.0	0.0	0.0	0.0	0.0	0.0	0.0	0.0	0.0	0.0	0.0	0.0	3.009	0.0	0.0	0.0	0.0	1.003	0.0	0.0	0.0	0.0	2.007	1.013	0.0	0.0	0.0	0.0	0.0	0.0	1.005	0.0	0.0	0.0	0.0	0.0	0.0	0.0	0.0	0.0	1.005	1.005	0.0	0.0	0.0	0.0	0.0	0.0	0.0	0.0	0.0	0.0	0.0	0.0	0.0	0.0	1.056	0.0	0.0	0.0	0.0	0.0	0.0	0.0	0.0	2.181	0.0	0.0	0.0	0.0	1.04	0.0	1.061	0.0	1.062	0.0	0.0	0.0	0.0	0.0	1.046	0.0	0.0	0.0	0.0	1.072	0.0	0.0	0.0	0.0	0.0	2.046	0.0	0.0	0.0	0.0	0.0	0.0	0.0	0.0	1.011	0.0	0.0	0.0	0.0	2.048	0.0	0.0	0.0	0.0	0.0	0.0	0.0	0.0	0.0	0.0	0.0	0.0	0.0	0.0	0.0	0.0	0.0	0.0	0.0	0.0	0.0	0.0	0.0	0.0	0.0	0.0	0.0	0.0	0.0	0.0	0.0	0.0	0.0	0.0	0.0	0.0	0.0	0.0	0.0	0.0	0.0	0.0	0.0	0.0	0.0	0.0	0.0	0.0	0.0	0.0	0.0	0.0	0.0	0.0	0.0	0.0	0.0	0.0	0.0	0.0	0.0	0.0	0.0	0.0	0.0	0.0	0.0	0.0	0.0	0.0	0.0	0.0	0.0	0.0	0.0	0.0	0.0	0.0	0.0	0.0	0.0	0.0	0.0	0.0	0.0	0.0	0.0	0.0	0.0	0.0	0.0	0.0	0.0	0.0	0.0	0.0	0.0	0.0	0.0	0.0	0.0	0.0	0.0	0.0	0.0	1.162	0.0	0.0	0.0	0.0	0.0	0.0	0.0	0.0	0.0	0.0	0.0	1.033	0.0	0.0	0.0	0.0	0.0	0.0	0.0	1.032	0.0	0.0	1.035	1.027	1.031	0.0	0.0	0.0	0.0	1.008	0.0	0.0	0.0	0.0	0.0	0.0	0.0	2.093	2.087	0.0	0.0	0.0	0.0	0.0	0.0	0.0	0.0	0.0	0.0	0.0	0.0	0.0	0.0	0.0	0.0	0.0	0.0	0.0	1.345	0.0	0.0	0.0	0.0	0.0	1.018	0.0	0.0	0.0	0.0	0.0	0.0	0.0	0.0	0.0	0.0	0.0	0.0	0.0	0.0	0.0	0.0	0.0	0.0	0.0	0.0	0.0	0.0	0.0	0.0	0.0	0.0	0.0	0.0	0.0	0.0	0.0	0.0	0.0	0.0	0.0	0.0	0.0	0.0	0.0	0.0	0.0	1.172	0.0	0.0	0.0	1.172	0.0	1.162	0.0	0.0	0.0	0.0	0.0	0.0	0.0	0.0	0.0	0.0	0.0	1.017	0.0	0.0	0.0	0.0	0.0	0.0	1.019	0.0	0.0	0.0	0.0	0.0	0.0	0.0	0.0	0.0	0.0	0.0	0.0	0.0	0.0	0.0	0.0	0.0	0.0	0.0	0.0	0.0	0.0	0.0	0.0	0.0	0.0	0.0	0.0	0.0	0.0	0.0	0.0	0.0	0.0	0.0	0.0	0.0	0.0	0.0	0.0	0.0	0.0	0.0	0.0	0.0	0.0	0.0	0.0	0.0
33708	ENSMUST00000178558		0.0	0.0	0.0	0.0	0.0	0.0	0.0	0.0	0.0	0.0	0.0	0.0	0.0	0.0	0.0	0.0	0.0	0.0	0.0	0.0	0.0	0.0	0.0	0.0	0.0	0.0	0.0	0.0	0.0	0.0	0.0	0.0	0.0	0.0	0.0	0.0	0.0	0.0	0.0	0.0	0.0	0.0	0.0	0.0	0.0	0.0	0.0	0.0	0.0	0.0	0.0	0.0	0.0	0.0	0.0	0.0	0.0	0.0	0.0	0.0	0.0	0.0	0.0	0.0	0.0	0.0	0.0	0.0	0.0	0.0	0.0	0.0	0.0	0.0	0.0	0.0	0.0	0.0	0.0	0.0	0.0	0.0	0.0	0.0	0.0	0.0	0.0	0.0	0.0	0.0	0.0	0.0	0.0	0.0	0.0	0.0	0.0	0.0	0.0	0.0	0.0	0.0	0.0	0.0	0.0	0.0	0.0	0.0	0.0	0.0	0.0	0.0	0.0	0.0	0.0	0.0	0.0	0.0	0.0	0.0	0.0	0.0	0.0	0.0	0.0	0.0	0.0	0.0	0.0	0.0	0.0	0.0	0.0	0.0	0.0	0.0	0.0	0.0	0.0	0.0	0.0	0.0	0.0	0.0	0.0	0.0	0.0	0.0	0.0	0.0	0.0	0.0	0.0	0.0	0.0	0.0	0.0	0.0	0.0	0.0	0.0	0.0	0.0	0.0	0.0	0.0	0.0	0.0	0.0	0.0	0.0	0.0	0.0	0.0	0.0	0.0	0.0	0.0	0.0	0.0	0.0	0.0	0.0	0.0	0.0	0.0	0.0	0.0	0.0	0.0	0.0	0.0	0.0	0.0	0.0	0.0	0.0	0.0	0.0	0.0	0.0	0.0	0.0	0.0	0.0	0.0	0.0	0.0	0.0	0.0	0.0	0.0	0.0	0.0	0.0	0.0	0.0	0.0	0.0	0.0	0.0	0.0	0.0	0.0	0.0	0.0	0.0	0.0	0.0	0.0	0.0	0.0	0.0	0.0	0.0	0.0	0.0	0.0	0.0	0.0	0.0	0.0	0.0	0.0	0.0	0.0	0.0	0.0	0.0	0.0	0.0	0.0	0.0	0.0	0.0	0.0	0.0	0.0	0.0	0.0	0.0	0.0	0.0	0.0	0.0	0.0	0.0	0.0	0.0	0.0	0.0	0.0	0.0	0.0	0.0	0.0	0.0	0.0	0.0	0.0	0.0	0.0	0.0	0.0	0.0	0.0	0.0	0.0	0.0	0.0	0.0	0.0	0.0	0.0	0.0	0.0	0.0	0.0	0.0	0.0	0.0	0.0	0.0	0.0	0.0	0.0	0.0	0.0	0.0	0.0	0.0	0.0	0.0	0.0	0.0	0.0	0.0	0.0	0.0	0.0	0.0	0.0	0.0	0.0	0.0	0.0	0.0	0.0	0.0	0.0	0.0	0.0	0.0	0.0	0.0	0.0	0.0	0.0	0.0	0.0	0.0	0.0	0.0	0.0	0.0	0.0	0.0	0.0	0.0	0.0	0.0	0.0	0.0	0.0	0.0	0.0	0.0	0.0	0.0	0.0	0.0	0.0	0.0	0.0	0.0	3.0	0.0	0.0	0.0	0.0	0.0	4.0	0.0	0.0	0.0	0.0	0.0	0.0	0.0	0.0	0.0	0.0	0.0	0.0	0.0	0.0	0.0	0.0	0.0	0.0	0.0	0.0	0.0	0.0	0.0	0.0	0.0	0.0	0.0	0.0	0.0	0.0	0.0	0.0	0.0	0.0	0.0	0.0	0.0	0.0	0.0	0.0	0.0	0.0	0.0	0.0	0.0	0.0	0.0	0.0	0.0	0.0	0.0	0.0	0.0	0.0	0.0	0.0	0.0	0.0	0.0	0.0	0.0	0.0	0.0	0.0	0.0	0.0	0.0	0.0	0.0	0.0	0.0	0.0	0.0	0.0	0.0	0.0	0.0	0.0	0.0	0.0	0.0	0.0	0.0	0.0	0.0	0.0	0.0	0.0	0.0	0.0	0.0	0.0	0.0	0.0	0.0	0.0	0.0	0.0	0.0	0.0	0.0	0.0	0.0	0.0	0.0	0.0	0.0	0.0	0.0	0.0	0.0	0.0	0.0	0.0	0.0	0.0	0.0	0.0	0.0	0.0	0.0	0.0	0.0	0.0	0.0	0.0	0.0	0.0	0.0	0.0	0.0	0.0	0.0	0.0	0.0	0.0	0.0	0.0	0.0	0.0	0.0	0.0	0.0	0.0	0.0	0.0	0.0	0.0	0.0	0.0	0.0	0.0	0.0	0.0	0.0	0.0	0.0	0.0	0.0	0.0	0.0	0.0	0.0	0.0	0.0	0.0	0.0	0.0	0.0	0.0	0.0	0.0	0.0	0.0	0.0	0.0	0.0	0.0	0.0	0.0	0.0	0.0	0.0	0.0	0.0	0.0	0.0	0.0	0.0	0.0	0.0	0.0	0.0	0.0	0.0	0.0	0.0	0.0	0.0	0.0	0.0	0.0	0.0	0.0	0.0	0.0	0.0	0.0	0.0	0.0	0.0	0.0	0.0	0.0	0.0	0.0	0.0	0.0	0.0	0.0	0.0	0.0	0.0	0.0	0.0	0.0	0.0	0.0	0.0	0.0	0.0	0.0	0.0	0.0	0.0	0.0	0.0	0.0	0.0	0.0	0.0	0.0	0.0	0.0	0.0	0.0	0.0	0.0	0.0	0.0	0.0	0.0	0.0	0.0	0.0	0.0	0.0	0.0	0.0	0.0	0.0	0.0	0.0	0.0	0.0	0.0	0.0	0.0	0.0	0.0	0.0	0.0	0.0	0.0	0.0	0.0	0.0	0.0	0.0	0.0	0.0	0.0	0.0	0.0	0.0	0.0	0.0	0.0	0.0	0.0	0.0	0.0	0.0	0.0	0.0	0.0	0.0	0.0	0.0	0.0	0.0	0.0	0.0	0.0	0.0	0.0	0.0	0.0	0.0	0.0	0.0	0.0	0.0	0.0	0.0	0.0	0.0	0.0	0.0	0.0	0.0	2.0	0.0	0.0	0.0	0.0	0.0	0.0	0.0	0.0	0.0	0.0	0.0	0.0	0.0	0.0	0.0	0.0	0.0	0.0	0.0	0.0	0.0	0.0	0.0	0.0	0.0	0.0	0.0	0.0	0.0	0.0	0.0	0.0	0.0	0.0	2.0	0.0	0.0	0.0	0.0	0.0	0.0	0.0	0.0	0.0	0.0	0.0	0.0	0.0	0.0	0.0	0.0	0.0	0.0	0.0	0.0	0.0	0.0	0.0	0.0	0.0	0.0	0.0	0.0	0.0	0.0	0.0	0.0	0.0	0.0	0.0	0.0	0.0	0.0	0.0	0.0	0.0	0.0	0.0	0.0	0.0	0.0	0.0	0.0	0.0	0.0	0.0	0.0	0.0	0.0	0.0	0.0	0.0	0.0	0.0	0.0	0.0	0.0	0.0	0.0	0.0	0.0	0.0	0.0	0.0	0.0	0.0	0.0	0.0	0.0	0.0	0.0
33709	ENSMUSG00000029380	Cxcl1	253.693	261.192	178.004	135.088	214.492	89.001	219.031	245.083	190.0	27.0	510.209	5.0	51.0	123.0	145.061	147.0	87.0	67.0	95.354	86.0	65.0	87.0	270.0	116.0	88.0	113.0	91.0	176.0	121.0	121.0	139.0	108.21	116.0	89.0	143.0	96.0	126.0	85.0	323.0	10.0	208.21	171.0	87.0	82.001	103.0	116.9	131.0	79.0	168.0	173.123	113.0	99.011	105.19	155.0	136.0	102.0	148.247	48.0	124.0	99.0	53.0	138.0	140.0	159.0	139.0	94.004	107.0	57.0	84.0	148.0	113.0	88.0	169.0	68.0	57.0	240.0	1224.45	153.0	152.001	77.0	159.0	62.0	82.0	65.0	111.0	102.0	148.0	74.0	183.0	44.0	1932.63	293.0	131.0	98.0	402.705	670.0	187.0	674.0	518.0	178.0	773.958	78.0	265.0	389.0	503.0	741.001	80.0	141.0	84.0	103.0	153.0	71.0	104.0	340.009	239.0	123.03	111.0	138.0	341.0	491.0	118.0	246.0	62.0	363.0	69.0	2200.16	87.0	144.0	116.0	158.0	303.0	761.0	352.127	241.0	93.0	997.448	207.0	50.0	84.0	97.0	113.0	95.0	160.0	55.0	26.0	50.0	45.0	77.001	36.0	47.0	89.0	62.0	45.01	65.0	71.0	291.0	74.0	24.0	135.0	112.0	196.0	31.0	96.0	151.0	112.0	87.0	103.0	108.0	322.0	118.0	813.36	98.0	3087.94	94.0	216.407	135.0	42.0	113.0	184.0	425.125	147.011	179.49	122.0	30.0	50.0	94.0	57.0	125.0	307.0	46.0	161.0	981.0	212.0	240.0	72.0	166.0	250.0	646.0	121.0	250.0	166.0	73.0	2545.0	398.0	161.0	91.0	31.0	21.0	9.0	67.0	16.0	44.0	46.0	10.0	234.0	6.0	17.0	74.0	26.0	9.0	41.0	110.0	121.0	19.0	26.0	44.0	287.0	19.0	30.0	28.0	115.0	36.0	69.0	23.0	61.0	32.0	95.0	94.0	30.0	118.0	67.0	70.0	33.0	219.0	47.0	141.0	171.0	576.102	47.0	240.0	92.0	99.0	73.0	137.0	100.0	88.0	99.0	25.0	106.038	71.0	25.0	75.0	15.0	626.086	152.0	27.0	16.0	22.0	65.0	58.0	377.0	13.0	28.0	8.0	19.0	49.0	33.0	36.0	16.0	32.0	44.0	46.0	29.0	33.0	23.0	14.0	34.0	22.0	19.0	30.0	29.0	17.0	9.0	29.0	52.0	26.0	17.0	15.0	16.0	16.0	18.0	33.0	21.0	21.0	26.0	29.0	33.0	22.0	29.0	58.0	54.0	115.0	24.0	60.0	101.0	108.0	49.0	45.0	51.0	33.0	91.0	20.004	30.199	27.0	62.586	68.0	34.0	27.285	9.0	16.0	72.0	34.0	75.0	333.189	19.0	30.001	16.0	19.0	113.723	16.0	72.0	41.0	36.0	44.251	41.315	21.0	31.0	60.0	64.0	20.0	18.0	62.0	27.0	227.0	52.0	31.0	49.0	41.0	57.0	47.0	104.0	29.0	39.0	308.0	774.0	1340.0	747.0	1083.0	414.0	851.0	814.0	1159.0	472.0	818.0	692.0	213.0	104.0	149.0	184.783	81.001	379.275	114.0	97.009	1816.85	87.127	84.0	456.053	146.0	174.417	34.0	135.0	142.047	218.679	304.744	547.004	131.0	62.0	42.0	148.275	95.566	1676.47	51.32	35.0	74.0	99.0	112.0	86.0	100.0	164.415	146.0	68.593	58.0	94.0	104.033	46.0	58.0	122.898	167.0	87.0	123.385	68.0	47.0	41.026	21.0	33.0	44.0	44.0	80.0	41.0	35.0	103.0	12.0	50.0	65.0	25.0	24.0	24.0	23.0	77.0	41.0	409.0	45.0	12.0	25.0	11.0	55.0	334.0	14.0	15.0	16.0	12.0	6.0	8.0	58.0	54.0	79.018	114.0	129.0	50.0	310.005	134.0	69.0	104.0	63.0	32.0	188.0	104.014	105.009	74.0	106.0	167.0	79.0	136.0	78.0	93.0	59.0	71.0	373.268	61.0	157.023	330.859	251.314	47.022	99.001	455.876	45.0	50.0	35.0	609.085	30.0	53.0	85.0	143.668	79.0	787.228	139.0	176.602	116.806	3627.63	4005.04	425.002	338.0	190.0	1595.91	433.002	466.0	1010.01	297.0	279.0	2903.0	921.0	425.19	225.002	867.638	833.0	308.0	1785.0	694.0	607.0	1103.7	1205.02	4492.55	691.317	49.13	49.0	73.0	77.0	50.0	53.0	112.0	86.0	61.0	123.0	30.0	46.0	51.0	55.0	33.0	26.0	81.0	20.0	56.0	115.0	69.0	89.0	73.0	19.0	96.0	99.0	66.0	38.0	50.0	52.0	33.0	39.0	162.0	68.0	49.0	55.0	53.0	42.0	84.0	37.0	69.0	136.0	91.0	49.0	72.0	139.0	62.0	88.0	39.48	73.0	195.0	77.0	63.0	61.0	98.0	103.0	48.0	59.0	102.0	125.0	56.0	89.0	45.0	93.0	73.001	107.0	175.062	181.0	116.0	104.0	45.0	42.0	115.0	133.0	104.0	88.0	21.0	241.0	120.0	160.201	73.0	49.0	29.0	58.0	45.0	56.0	58.0	35.0	41.0	42.0	30.0	69.0	59.0	60.0	65.0	48.0	51.0	49.0	308.0	178.0	165.0	498.0	107.0	431.0	60.0	65.0	71.0	374.0	57.0	23.0	34.0	42.0	106.0	121.0	128.0	47.0	184.0	161.0	133.0	213.0	342.0	210.0	1220.0	133.0	1252.0	154.0	658.0	0.0	166.0	215.0	3398.0	211.0	188.0	402.0	525.0	349.0	384.0	664.0	982.0	72.0	91.0	54.0	78.0	30.0	860.0	69.0	94.0	66.0	67.0	743.0	60.0	99.0	415.0	100.0	274.0	37.0	21.0	82.0	71.0	103.0	52.0	80.0	286.0	209.0	119.0	77.0	2077.09	77.003	2687.73	97.0	94.0	114.0	353.0	118.0	75.0	117.0	81.0	76.0	82.0	109.0	54.0	159.0	133.0	50.0	72.0	68.0	99.0	32.0	20.0	11.0	5.0	24.0	1.0	41.0	25.0	18.0	33.0	11.0	19.0	13.0	42.0	3.0	46.0	3.0	34.0	22.0	40.0	31.0	33.0	51.0	22.0	19.0	14.0	18.0	9.0	31.0	9.0	94.0	199.473	134.0	114.241	93.0	566.002	178.0	127.0	77.0	151.0	142.0	54.0	149.0	550.109	147.0	116.0	122.0	45.0	45.0	67.551	10.0	65.0	12.0	19.0	84.015	24.0	591.406	21.001	43.0	12.0	32.0	28.0	5.0	60.0	25.0	80.0	97.0	78.0	82.0	96.0	54.0	31.0	46.0	64.0	17.0	30.0	25.0	50.0	19.0	69.0	53.0	38.0	29.0	1055.0	43.0	128.0	251.0	67.0	427.0	84.0	342.0	63.0	190.0	321.0	107.0
33710	ENSMUSG00000074813	Morrbid	20.0	16.0	12.0	24.0	17.008	24.0	17.0	16.0	16.0	4.0	21.0	3.0	17.999	23.0	7.0	12.0	16.0	15.0	4.0	15.0	11.0	16.0	9.0	8.0	12.0	9.0	14.0	6.0	4.0	17.0	10.0	15.0	4.0	6.0	6.0	10.0	15.0	8.0	13.0	0.0	8.0	6.0	13.0	13.0	6.0	9.0	11.0	13.0	7.0	12.0	11.0	11.0	9.0	21.0	5.0	7.0	16.0	16.0	11.0	15.0	11.0	6.0	14.0	15.0	9.0	18.0	6.0	14.001	12.0	8.0	16.0	18.0	13.0	17.0	11.0	23.003	13.0	7.0	9.0	8.0	6.0	11.0	6.0	4.0	18.0	21.0	19.0	13.0	14.0	12.0	43.0	32.0	8.0	10.0	22.0	25.0	16.999	15.0	33.0	19.0	13.0	9.0	19.0	14.0	24.0	18.0	17.0	12.0	8.0	11.0	19.0	4.0	30.0	37.001	21.999	23.0	13.0	11.0	18.0	25.0	15.0	16.0	11.0	33.0	5.0	20.0	11.0	14.0	16.0	14.0	16.0	29.0	17.0	14.0	12.0	7.0	16.0	1.0	12.0	23.0	19.0	5.0	5.0	5.0	5.0	1.0	7.0	5.0	5.0	11.0	4.0	8.0	9.0	5.0	8.0	2.0	7.0	9.0	15.0	7.0	7.0	10.0	8.0	10.0	6.0	7.0	4.0	5.0	5.0	6.0	5.0	7.0	7.0	8.0	13.0	9.0	4.0	9.0	13.0	11.0	3.0	13.0	8.0	2.0	2.0	0.0	3.0	5.0	1.0	6.0	3.0	7.0	0.0	2.0	3.0	1.0	3.0	3.0	0.0	5.0	10.0	2.0	3.0	5.0	0.0	0.0	4.0	3.0	4.0	2.0	8.0	9.0	9.0	4.0	5.0	5.0	2.0	4.0	9.0	2.0	3.0	5.0	3.0	3.0	3.0	0.0	4.0	1.0	5.0	4.0	5.0	6.0	5.0	5.0	9.0	4.0	3.0	3.0	11.0	5.0	3.0	1.0	6.0	15.0	9.0	8.0	10.0	5.0	9.0	5.0	8.0	5.0	15.0	12.0	13.0	16.0	7.0	15.0	7.0	11.0	0.0	3.0	1.0	4.0	3.0	4.0	4.0	5.0	1.0	5.0	5.0	5.0	0.0	5.0	2.0	2.0	3.0	6.0	2.0	3.0	0.0	0.0	9.0	2.0	0.0	7.0	7.0	2.0	1.0	2.0	9.0	1.0	7.0	5.0	1.0	4.0	3.0	8.0	5.0	2.0	5.0	3.0	5.0	3.0	1.0	3.0	4.0	0.0	7.0	1.0	0.0	4.0	2.0	4.0	1.0	6.0	2.0	1.0	2.0	0.0	0.0	0.0	7.0	0.0	1.0	0.0	4.0	5.0	0.0	1.0	1.0	1.0	3.0	3.0	3.0	5.0	4.0	1.0	1.0	2.0	6.0	1.0	1.0	8.004	3.0	1.0	5.0	4.0	2.0	1.0	5.0	3.0	6.0	4.0	3.0	1.0	2.0	4.0	10.0	3.0	8.0	5.0	1.0	38.0	19.0	26.0	27.999	32.0	27.0	15.0	39.0	37.0	26.0	21.0	28.0	12.0	10.0	8.077	8.0	10.0	16.0	6.0	8.0	8.0	3.0	4.0	8.0	7.0	7.0	5.0	9.0	9.0	2.0	17.0	16.0	9.0	5.0	3.0	6.0	4.0	7.0	6.0	8.0	10.0	9.0	3.0	9.0	5.0	18.0	19.001	8.0	3.0	3.0	11.0	11.0	13.0	6.0	12.0	9.0	4.0	13.0	5.0	6.0	3.0	5.0	6.0	0.0	11.0	20.0	1.0	10.0	1.0	3.0	5.0	2.0	3.0	3.0	10.0	1.0	4.0	4.0	5.0	7.0	3.0	1.0	10.0	3.0	5.0	6.0	1.0	0.0	1.0	3.0	7.0	1.0	12.0	22.0	33.0	22.0	35.0	25.0	29.0	22.0	12.0	20.0	21.0	15.0	12.0	4.0	3.0	5.0	8.0	4.0	4.0	11.0	1.0	9.0	20.0	11.0	5.0	16.0	21.0	14.0	18.0	17.0	14.0	7.0	5.0	14.0	4.0	10.0	5.0	14.0	13.0	22.0	9.0	16.0	22.0	19.0	81.0	40.0	65.012	29.0	49.0	37.012	25.0	56.0	45.0	34.0	39.0	43.0	44.001	44.0	45.0	69.0	33.0	35.0	37.0	41.0	28.0	53.0	50.0	21.0	4.0	23.0	11.0	2.0	1.0	22.001	10.0	13.0	10.0	20.0	9.0	9.0	14.0	11.0	18.0	9.0	8.0	7.0	4.0	17.0	25.0	15.0	5.0	7.0	7.0	9.0	13.0	16.0	6.0	5.0	24.0	11.0	28.0	13.0	18.0	20.0	26.0	17.0	24.0	13.0	17.0	30.0	20.0	20.0	6.0	9.0	14.0	16.0	19.0	18.0	33.0	12.0	19.0	34.0	10.0	5.0	12.0	15.0	8.0	2.0	5.0	10.0	6.0	10.0	6.0	11.999	6.0	13.0	10.0	5.0	7.0	14.0	16.0	12.0	12.0	11.0	2.0	10.0	9.0	2.0	8.0	7.0	12.0	2.0	10.0	8.0	6.0	11.0	3.0	3.0	6.0	6.0	12.0	9.0	15.0	8.0	5.0	13.0	5.0	10.0	9.0	8.0	7.0	10.0	3.0	3.0	4.0	9.0	8.0	2.0	2.0	7.0	9.0	8.0	6.0	3.0	22.0	18.0	20.0	22.0	6.0	15.0	20.0	7.0	11.0	9.0	18.0	0.0	15.0	22.0	11.0	8.0	6.0	27.0	13.0	28.0	17.0	27.0	23.001	25.0	24.0	10.0	12.0	6.0	14.0	12.0	7.0	2.0	6.0	16.0	11.0	7.0	21.0	12.0	10.0	18.0	10.0	9.0	7.0	7.0	6.0	9.0	8.0	13.0	22.0	12.0	21.0	14.999	29.0	7.0	9.0	13.0	27.0	12.0	15.0	13.0	10.0	19.0	12.0	10.0	10.0	2.0	13.0	2.0	7.0	8.0	17.0	2.0	9.0	1.0	2.0	18.0	6.0	3.0	7.0	1.0	4.0	5.0	8.0	5.0	13.0	2.0	4.0	1.0	2.0	12.0	4.0	4.0	6.0	8.0	8.0	12.0	13.0	7.0	5.0	15.0	3.0	6.0	5.0	8.0	14.0	8.0	14.999	6.0	8.0	4.0	7.0	6.0	10.0	6.0	8.0	3.0	5.0	14.0	5.0	3.0	3.0	0.0	3.0	2.0	2.0	1.0	2.0	4.0	5.0	2.0	0.0	2.0	3.0	5.0	1.0	6.0	5.0	1.0	4.0	5.0	1.0	6.0	10.0	7.0	8.0	8.0	2.0	8.0	11.0	8.0	6.0	8.0	8.0	8.0	4.0	8.0	5.0	9.0	7.0	10.0	7.0	8.0	6.0	7.0	7.0	10.0
33711	ENSMUSG00000080766	Gm13593	0.0	0.0	0.0	0.0	0.0	0.0	0.0	0.0	0.0	0.0	0.0	0.0	0.0	0.0	0.0	0.0	0.0	0.0	0.0	0.0	0.0	0.0	0.0	0.0	0.0	0.0	0.0	0.0	0.0	0.0	0.0	0.0	0.0	0.0	0.0	0.0	0.0	0.0	0.0	0.0	0.0	0.0	0.0	0.0	0.0	0.0	1.0	0.0	0.0	0.0	0.0	0.0	0.0	0.0	0.0	0.0	0.0	1.0	0.0	0.0	0.0	0.0	0.0	0.0	0.0	0.0	0.0	0.0	0.0	0.0	0.0	0.0	0.0	0.0	0.0	0.0	0.0	0.0	0.0	0.0	0.0	0.0	0.0	0.0	0.0	0.0	0.0	0.0	0.0	0.0	0.0	0.0	0.0	0.0	0.0	0.0	0.0	0.0	0.0	0.0	0.0	0.0	0.0	0.0	0.0	0.0	0.0	0.0	0.0	0.0	0.0	0.0	0.0	0.0	0.0	0.0	0.0	0.0	0.0	0.0	0.0	0.0	0.0	0.0	0.0	0.0	0.0	0.0	0.0	0.0	0.0	0.0	0.0	0.0	0.0	0.0	0.0	0.0	0.0	0.0	0.0	0.0	0.0	0.0	0.0	0.0	0.0	0.0	0.0	0.0	0.0	0.0	0.0	0.0	0.0	0.0	0.0	0.0	0.0	0.0	0.0	0.0	0.0	0.0	0.0	0.0	0.0	0.0	0.0	0.0	0.0	0.0	0.0	0.0	0.0	0.0	0.0	0.0	0.0	0.0	0.0	0.0	0.0	0.0	0.0	0.0	0.0	0.0	0.0	0.0	0.0	0.0	0.0	1.0	0.0	0.0	0.0	0.0	0.0	0.0	0.0	0.0	0.0	0.0	0.0	0.0	0.0	0.0	0.0	0.0	0.0	0.0	0.0	0.0	0.0	0.0	0.0	0.0	0.0	0.0	0.0	0.0	0.0	0.0	0.0	0.0	0.0	0.0	0.0	0.0	0.0	0.0	0.0	0.0	0.0	0.0	0.0	0.0	0.0	0.0	0.0	0.0	0.0	0.0	0.0	0.0	0.0	0.0	0.0	0.0	0.0	0.0	0.0	0.0	0.0	0.0	0.0	0.0	0.0	0.0	0.0	0.0	0.0	0.0	0.0	0.0	0.0	0.0	0.0	0.0	0.0	0.0	0.0	0.0	0.0	0.0	0.0	0.0	0.0	0.0	0.0	0.0	0.0	0.0	0.0	0.0	0.0	0.0	0.0	0.0	0.0	0.0	0.0	0.0	0.0	0.0	0.0	0.0	0.0	0.0	0.0	0.0	0.0	0.0	0.0	0.0	0.0	0.0	0.0	0.0	0.0	0.0	0.0	0.0	0.0	0.0	0.0	0.0	0.0	0.0	0.0	0.0	0.0	0.0	0.0	0.0	0.0	0.0	0.0	0.0	0.0	0.0	0.0	0.0	0.0	0.0	0.0	0.0	0.0	0.0	0.0	0.0	0.0	0.0	0.0	0.0	0.0	0.0	0.0	0.0	0.0	0.0	0.0	0.0	0.0	0.0	0.0	0.0	0.0	0.0	0.0	0.0	0.0	0.0	0.0	0.0	0.0	0.0	0.0	0.0	0.0	0.0	0.0	0.0	0.0	0.0	0.0	0.0	0.0	0.0	0.0	0.0	0.0	0.0	0.0	0.0	0.0	0.0	0.0	0.0	0.0	0.0	0.0	0.0	0.0	0.0	0.0	0.0	0.0	0.0	0.0	0.0	0.0	0.0	0.0	0.0	0.0	0.0	0.0	0.0	0.0	0.0	0.0	0.0	0.0	0.0	0.0	0.0	0.0	0.0	0.0	0.0	0.0	0.0	0.0	0.0	0.0	0.0	0.0	0.0	0.0	0.0	0.0	0.0	0.0	0.0	0.0	0.0	0.0	0.0	0.0	0.0	0.0	0.0	0.0	0.0	0.0	0.0	0.0	0.0	0.0	0.0	0.0	0.0	0.0	0.0	0.0	0.0	0.0	0.0	0.0	0.0	0.0	0.0	0.0	0.0	0.0	0.0	0.0	0.0	0.0	0.0	0.0	0.0	0.0	0.0	0.0	0.0	0.0	0.0	0.0	0.0	0.0	0.0	0.0	0.0	0.0	0.0	0.0	0.0	0.0	0.0	0.0	0.0	0.0	0.0	0.0	0.0	0.0	0.0	0.0	0.0	0.0	0.0	0.0	0.0	0.0	0.0	0.0	0.0	0.0	0.0	0.0	0.0	0.0	0.0	0.0	0.0	0.0	0.0	0.0	0.0	0.0	0.0	0.0	0.0	0.0	0.0	0.0	0.0	0.0	0.0	0.0	0.0	0.0	0.0	0.0	0.0	0.0	0.0	0.0	0.0	0.0	0.0	0.0	0.0	0.0	0.0	0.0	0.0	0.0	0.0	0.0	0.0	0.0	0.0	0.0	0.0	0.0	0.0	0.0	0.0	0.0	0.0	0.0	0.0	0.0	0.0	0.0	0.0	0.0	0.0	0.0	0.0	0.0	0.0	0.0	0.0	0.0	0.0	0.0	0.0	0.0	0.0	0.0	0.0	0.0	0.0	0.0	0.0	0.0	0.0	0.0	0.0	0.0	0.0	0.0	0.0	0.0	0.0	0.0	0.0	0.0	0.0	0.0	0.0	0.0	0.0	0.0	0.0	0.0	0.0	0.0	0.0	0.0	0.0	0.0	0.0	0.0	0.0	0.0	0.0	0.0	0.0	0.0	0.0	0.0	0.0	0.0	0.0	0.0	0.0	0.0	0.0	0.0	0.0	0.0	0.0	0.0	0.0	0.0	0.0	0.0	0.0	0.0	0.0	0.0	0.0	0.0	0.0	0.0	0.0	0.0	0.0	0.0	0.0	0.0	0.0	0.0	0.0	0.0	0.0	0.0	0.0	0.0	0.0	0.0	0.0	0.0	0.0	0.0	0.0	0.0	0.0	0.0	0.0	0.0	0.0	0.0	0.0	0.0	0.0	0.0	0.0	0.0	0.0	0.0	0.0	0.0	0.0	0.0	0.0	0.0	0.0	0.0	0.0	0.0	0.0	0.0	0.0	0.0	0.0	0.0	0.0	0.0	0.0	0.0	0.0	0.0	0.0	0.0	0.0	0.0	0.0	0.0	0.0	0.0	0.0	0.0	0.0	0.0	0.0	0.0	0.0	0.0	0.0	0.0	0.0	0.0	0.0	0.0	0.0	0.0	0.0	0.0	0.0	0.0	0.0	0.0	0.0	0.0	0.0	0.0	0.0	0.0	0.0	0.0	0.0	0.0	0.0	0.0	0.0	0.0	0.0	0.0	0.0	0.0	0.0	0.0	0.0	0.0	0.0	0.0	0.0	0.0	0.0	0.0	0.0	0.0	0.0	0.0	0.0	0.0	0.0	0.0	0.0	0.0	0.0	0.0	0.0	0.0	0.0	0.0	0.0	0.0	0.0	0.0	0.0	0.0	0.0	0.0	0.0	0.0	0.0	0.0	0.0	0.0	0.0	0.0	0.0	0.0	0.0	0.0	0.0	0.0
33712	ENSMUSG00000029028	Lrrc47	822.454	940.986	1002.95	1041.83	1102.96	869.609	1051.97	846.677	856.018	127.966	1908.86	165.715	1049.0	781.961	732.001	619.0	940.0	888.003	598.461	768.032	697.029	669.0	734.001	963.009	913.008	694.005	728.0	636.0	713.0	1001.01	720.201	812.182	634.999	766.0	907.2	711.999	822.208	642.422	684.0	57.0	895.001	761.972	839.075	766.24	1181.33	754.039	776.014	674.069	561.046	811.999	774.999	703.439	864.169	941.319	939.0	761.0	709.11	566.0	968.018	789.02	532.0	730.046	593.138	842.194	767.0	810.219	765.948	890.95	725.285	727.216	726.0	947.788	545.0	662.055	684.001	733.037	600.359	779.053	712.0	690.0	1015.0	718.003	847.002	869.0	794.014	888.0	822.0	617.001	799.114	440.0	903.111	716.308	832.0	798.004	516.0	983.104	778.595	652.0	899.017	663.009	814.145	611.0	754.0	693.001	732.0	662.0	848.0	625.0	917.0	735.0	784.0	470.117	912.999	738.905	765.0	827.0	712.0	657.0	822.0	656.0	774.0	840.999	704.0	786.0	673.0	776.91	779.0	524.945	710.941	820.0	682.0	716.001	683.015	708.0	470.477	589.866	912.936	591.0	207.0	61.0	429.0	470.0	413.0	474.0	428.0	495.0	646.559	757.288	688.0	826.001	545.184	567.002	595.001	563.0	866.629	613.0	744.014	558.962	604.938	566.565	487.0	530.345	872.001	437.0	475.001	634.001	417.0	395.02	457.817	536.009	579.266	778.42	669.524	711.15	1098.01	932.298	794.557	755.999	803.994	750.0	701.069	848.021	690.0	678.0	188.0	612.0	532.0	589.0	680.0	650.0	462.0	645.0	395.0	520.0	475.0	403.0	667.0	510.0	346.894	528.0	706.0	465.0	677.0	587.0	803.928	490.0	174.929	300.0	351.0	214.0	288.934	282.0	233.0	323.0	258.132	378.0	202.0	202.0	282.0	278.0	235.0	305.0	267.0	216.0	216.0	185.0	160.999	218.0	338.0	315.0	334.999	290.0	260.0	263.999	443.999	222.001	343.0	336.89	259.0	404.0	281.999	259.0	257.999	1174.15	701.001	732.802	937.857	952.948	1235.93	1153.43	1555.9	957.889	933.737	958.037	1405.92	1449.77	1689.38	1042.44	819.47	1294.22	263.001	278.0	251.0	431.107	257.0	331.0	274.0	301.0	302.943	286.0	330.962	282.0	319.0	246.0	219.0	262.0	232.952	169.0	160.0	210.0	156.0	238.0	166.0	208.0	133.0	180.999	160.0	182.0	159.0	172.0	140.0	169.0	146.0	215.999	279.0	156.0	128.856	178.0	205.0	132.0	149.0	182.0	189.0	168.0	154.001	212.0	213.0	203.0	162.0	219.684	164.466	235.319	186.45	271.297	307.308	336.505	239.402	215.802	249.441	219.366	187.098	220.002	233.0	186.956	190.004	222.001	229.403	193.466	181.0	138.969	348.717	248.0	319.0	227.389	224.242	283.313	201.0	180.212	238.004	180.117	264.435	207.0	219.458	248.305	209.044	255.732	204.639	247.85	273.971	327.744	228.623	213.496	241.8	297.004	293.075	198.403	214.391	230.0	499.879	208.11	285.01	210.522	201.735	647.052	649.838	731.605	675.455	720.317	413.346	472.585	639.82	773.665	674.009	526.271	575.608	905.256	1124.02	864.956	1009.19	1122.48	965.45	759.094	999.487	1226.72	809.474	829.573	1065.66	776.73	595.004	834.012	1160.32	1395.53	674.037	1232.0	1412.68	1059.13	691.008	802.918	1151.3	625.673	915.034	873.041	821.717	868.868	859.442	860.008	697.892	1253.62	1444.44	1066.6	494.062	890.129	722.95	829.233	867.786	900.631	639.303	907.718	599.619	816.296	1071.74	791.16	861.292	127.0	187.0	132.0	169.001	147.0	187.0	270.424	163.0	166.0	178.0	135.0	158.0	147.904	149.85	220.0	240.0	167.0	167.0	157.0	143.0	130.0	79.0	178.001	186.825	222.91	152.309	131.695	169.771	135.081	184.399	586.764	189.167	574.509	816.019	776.119	761.288	934.005	888.419	913.592	627.015	872.341	966.269	842.005	788.391	565.171	484.0	369.0	521.0	528.955	622.0	521.0	580.932	375.0	484.004	1023.19	501.0	717.394	790.289	858.9	486.0	798.296	927.297	536.228	549.0	281.0	959.34	354.049	649.001	652.027	970.0	608.0	1025.45	568.0	874.655	899.397	837.591	2499.02	3240.81	2379.53	1885.15	2309.13	2305.28	1534.47	2177.31	1446.8	1934.68	2135.44	2081.07	2105.94	1762.61	2219.42	2996.42	1944.27	1546.65	2400.79	2966.02	1820.35	1816.53	1860.16	1626.59	396.924	170.279	627.0	402.044	492.001	104.0	676.181	919.999	181.0	374.008	276.0	317.0	410.0	345.0	592.001	463.0	511.0	394.0	377.0	439.0	569.0	400.0	465.044	401.0	418.0	471.0	396.0	1027.0	710.0	618.001	1119.0	772.948	879.0	1066.0	799.0	1306.0	1171.0	1117.0	1672.0	1200.0	1229.0	1565.0	851.433	1220.0	1265.0	1227.0	1060.02	1627.4	732.002	1408.0	1299.0	1266.0	864.001	1187.0	888.001	212.0	866.529	438.0	360.0	505.0	745.28	330.015	649.925	136.0	624.339	211.0	566.033	453.0	488.0	365.0	513.02	176.894	395.0	665.0	761.498	344.193	497.015	807.004	227.0	604.181	519.0	669.0	1155.0	728.0	877.0	487.999	710.0	963.0	737.0	705.999	663.001	715.0	840.0	775.0	1000.0	590.0	610.0	656.0	601.0	1050.0	679.0	870.999	648.0	826.0	122.0	170.0	155.999	140.0	135.0	101.0	117.0	111.0	121.0	97.0	115.939	160.0	1392.67	1423.83	1177.42	1463.51	956.936	1179.12	1104.26	1076.59	1001.74	1023.8	1207.3	0.0	1086.21	1148.55	774.176	1294.21	1185.75	1796.34	1336.46	1468.53	1301.32	1702.68	1130.78	1586.91	30.0	206.0	183.0	371.0	185.0	271.0	360.0	317.0	217.0	163.0	321.0	133.0	58.0	245.001	168.0	372.0	271.0	298.0	175.0	189.0	208.0	191.0	177.0	695.26	828.279	658.003	653.481	660.558	502.981	747.0	807.0	877.0	1010.93	718.932	847.0	814.0	762.0	859.0	860.0	861.0	942.0	621.0	1030.0	552.0	825.0	695.0	1001.94	190.0	344.0	200.0	185.0	415.913	257.0	195.944	188.0	147.0	253.0	241.0	294.0	357.0	234.0	280.0	262.0	222.0	160.0	399.0	408.999	440.0	480.0	454.001	399.915	364.0	462.0	339.0	448.0	497.0	257.0	1223.97	701.115	963.899	998.847	993.687	996.306	1107.96	836.358	781.222	1046.89	1389.56	773.596	776.123	927.948	844.374	1221.5	889.922	813.956	245.0	292.0	350.999	305.003	271.0	270.0	334.039	226.0	314.001	228.001	239.248	232.0	237.004	306.0	294.0	268.871	315.016	222.0	120.956	168.0	170.0	274.0	231.0	373.0	243.0	201.0	287.0	233.0	157.0	235.0	175.0	294.0	195.0	203.0	197.0	243.0	193.0	227.0	183.0	217.0	202.0	391.0	153.0	217.0	277.0	187.0	209.0
33713	ENSMUSG00000042363	Lgalsl	1787.79	1303.12	424.114	1334.5	1468.46	1158.4	562.215	1178.44	875.075	79.0	611.054	206.342	1698.29	1416.14	312.0	1162.45	2023.09	2190.38	481.005	1390.0	1569.87	1706.27	950.0	342.0	218.001	518.001	588.0	306.0	236.0	1555.56	463.377	946.14	967.192	1721.0	216.0	1290.13	1512.06	537.086	488.142	99.0	541.055	910.523	1530.55	1696.43	267.015	263.0	488.0	1609.0	1116.35	296.0	874.0	965.002	282.0	417.0	289.0	728.0	1091.31	435.0	1154.35	199.004	872.568	267.0	1251.14	261.164	299.227	893.211	195.0	1731.53	1043.0	1350.43	233.0	1857.38	570.014	355.006	1398.57	460.496	1301.02	219.538	954.0	1169.11	302.038	1670.64	190.0	243.0	269.002	662.999	1649.86	1047.03	780.022	1104.72	1787.01	801.019	270.0	576.0	1140.02	1306.99	433.0	1111.0	1983.0	262.0	256.0	863.0	1774.0	1536.0	1546.0	612.999	276.999	315.0	179.0	197.0	1030.0	604.261	374.001	620.001	1129.0	329.0	617.999	265.0	337.999	893.999	240.0	329.0	1500.0	1683.0	1118.0	1632.29	497.0	520.0	1105.0	706.103	783.0	2048.0	924.0	863.0	1078.29	753.782	398.001	997.0	945.003	982.076	1174.04	292.001	78.0	98.0	713.104	195.0	1213.98	323.0	936.0	1507.44	131.0	797.008	725.002	166.0	642.493	553.0	276.0	458.315	562.56	218.0	1128.64	230.0	296.0	1291.0	311.017	322.001	578.0	717.457	277.0	1284.42	749.059	649.067	1406.23	1250.57	1811.11	257.006	965.168	263.0	351.0	1371.14	284.033	601.296	881.0	648.0	88.0	101.0	423.0	97.0	199.0	578.999	195.0	694.0	91.0	592.0	507.0	96.0	444.0	704.0	104.0	635.0	1123.0	466.0	612.0	1070.0	123.0	738.0	102.0	63.0	58.0	36.0	193.0	50.0	112.0	92.0	186.0	59.0	171.0	42.0	143.0	173.0	184.0	39.0	84.0	138.0	684.0	266.0	541.0	645.0	141.0	109.0	1013.0	113.0	383.0	454.0	1154.0	757.0	149.0	744.0	1128.0	950.0	159.0	427.0	206.0	878.0	1512.14	368.0	2392.0	2321.01	995.0	2273.0	845.0	1781.73	2020.84	2354.01	1386.0	856.0	450.0	728.002	348.001	2188.0	76.029	612.021	368.1	238.35	164.001	131.0	463.0	98.0	219.0	672.024	532.009	151.0	580.452	338.0	435.0	486.043	98.0	340.0	853.998	937.0	563.0	217.0	241.979	162.0	478.0	723.0	923.0	180.0	606.979	164.0	243.0	978.0	620.975	765.0	1004.98	192.0	148.0	804.0	1005.98	283.0	880.0	174.0	322.986	520.0	117.0	316.0	1056.0	229.0	623.0	224.0	321.0	330.0	494.0	281.0	353.0	192.759	232.001	598.0	443.0	527.0	242.0	296.268	308.037	185.193	108.239	63.176	125.01	398.099	275.479	238.052	120.005	480.965	80.009	235.197	235.0	553.928	423.989	80.192	87.026	378.397	51.102	92.021	66.0	433.845	216.544	380.472	59.099	533.974	481.172	227.378	421.013	170.645	498.653	305.664	143.0	350.729	212.898	67.412	210.0	58.855	479.788	419.511	320.575	4399.0	1073.0	3235.0	1018.0	4089.0	4270.0	2260.0	2280.0	2875.0	3918.82	968.0	1234.0	950.02	267.0	706.37	1292.45	185.0	1484.42	448.409	710.024	608.448	190.02	480.993	1800.29	196.293	524.032	714.173	238.083	638.0	152.003	1674.46	2158.03	1363.35	336.367	1349.15	500.771	185.692	562.029	1110.48	629.361	791.011	897.727	699.93	316.734	370.415	2103.34	208.204	282.998	1123.99	290.241	539.73	836.393	512.243	520.644	1208.23	398.265	340.158	1073.98	887.379	1379.92	104.0	149.0	56.0	156.0	181.0	124.0	242.0	84.0	132.0	59.0	103.0	79.0	48.0	34.0	263.0	73.0	51.0	135.0	37.0	77.0	39.0	56.0	232.0	186.0	240.0	199.0	74.0	42.0	104.0	51.0	90.0	195.0	927.285	1780.11	381.0	2421.48	2256.52	474.25	2363.62	798.099	541.456	2697.38	853.28	1650.88	680.155	752.0	157.0	1070.0	1038.0	834.0	159.0	360.0	1266.5	182.0	1662.47	923.0	239.026	385.188	357.48	470.0	1672.42	1895.16	540.0	1284.3	951.748	484.002	935.0	273.0	341.992	1679.47	1227.06	1551.99	220.001	642.282	576.772	1352.53	7003.2	817.0	4958.65	4359.03	1484.23	4024.92	2613.32	4187.88	4136.66	4090.04	2690.42	3491.54	2394.03	4269.93	880.44	2083.0	5664.21	657.0	2666.38	1010.02	1465.77	2254.01	4715.31	421.052	167.0	1497.27	393.0	95.0	950.801	1953.04	500.238	573.0	748.682	932.0	1747.0	875.0	863.981	951.0	350.0	1961.02	373.0	1132.0	965.0	1623.0	1741.01	1777.0	395.999	1745.0	1573.0	354.0	287.0	2328.03	1279.0	629.0	3304.05	1876.9	1582.0	2965.0	1399.0	2480.0	2801.0	3082.06	432.0	1547.37	3099.0	4216.0	1105.0	3629.0	2032.0	526.0	477.045	843.0	2138.0	797.001	407.0	435.0	1872.0	3015.55	319.0	222.0	664.0	1550.78	431.0	308.0	1084.66	604.507	749.025	497.38	569.031	307.743	211.0	1518.02	1021.14	305.0	714.999	1289.0	2351.0	903.0	656.001	1115.69	930.077	994.004	355.0	281.038	1007.0	574.0	837.0	277.0	218.0	745.999	688.001	776.0	240.0	188.0	1156.0	324.0	848.0	754.0	1229.0	1328.0	238.0	598.0	2033.0	329.0	882.0	1620.0	1224.0	484.0	407.0	208.0	198.0	1009.0	290.0	540.0	167.99	425.0	609.994	225.0	840.0	893.0	850.0	1222.0	275.0	429.0	915.001	738.999	1083.0	578.0	1370.0	534.0	1659.0	0.0	427.0	828.0	1811.0	316.0	257.0	2028.0	336.0	2139.0	1794.0	2089.0	1140.0	434.001	138.0	238.0	409.0	332.0	425.0	424.0	158.0	347.0	164.0	540.0	153.0	508.0	353.0	860.974	460.0	676.0	642.0	382.0	537.0	1504.0	172.0	310.0	1044.0	333.0	1429.0	613.008	699.11	224.0	826.138	654.0	1023.0	2242.0	1346.0	589.0	932.0	844.0	437.0	1073.0	1748.0	1749.0	1925.0	396.0	2378.0	970.0	594.0	1251.0	2402.0	33.0	247.0	65.0	43.0	128.0	173.0	51.0	100.0	17.0	122.0	170.0	60.0	38.0	203.0	143.0	40.0	142.0	122.0	1127.0	264.0	222.0	1006.0	232.0	1109.0	227.0	489.0	563.0	437.0	211.0	172.0	749.079	721.003	762.0	1817.48	317.067	1556.11	2302.01	999.008	817.006	885.0	2347.0	1827.59	735.999	680.106	596.0	1786.0	1767.64	1639.58	496.001	179.0	140.0	360.001	430.0	95.0	513.0	151.0	395.0	240.0	126.0	339.999	270.282	646.003	505.0	178.0	212.0	806.0	102.0	819.0	358.0	133.0	468.0	145.0	455.0	198.0	524.0	54.0	293.0	415.0	467.0	73.0	366.0	163.0	174.0	87.0	554.0	504.0	369.0	550.0	112.0	136.916	156.0	491.0	202.0	485.0	170.0
33714	ENSMUSG00000046006	Gapt	3.0	1.0	5.0	2.0	1.0	2.0	1.0	5.0	3.0	0.0	0.0	0.0	3.0	0.0	0.0	0.0	1.0	0.0	0.0	1.0	1.0	1.0	2.0	0.0	1.0	3.0	2.0	1.0	0.0	1.0	1.0	1.0	2.0	1.0	1.0	0.0	0.0	1.0	2.0	0.0	1.0	1.0	2.0	2.0	2.0	0.0	2.0	1.0	1.0	0.0	1.0	5.0	1.0	20.0	1.0	1.0	1.0	2.0	2.0	2.0	2.0	2.0	1.0	1.0	1.0	1.0	3.0	2.0	2.0	1.0	1.0	2.0	0.0	0.0	1.0	2.0	2.0	0.0	2.0	0.0	3.0	3.0	1.0	0.0	0.0	0.0	0.0	4.0	5.0	2.0	6.0	2.0	1.0	3.0	3.0	8.0	0.0	5.0	3.0	3.0	2.0	7.0	3.0	2.0	2.0	3.0	4.0	0.0	4.0	4.0	3.0	2.0	7.0	0.0	0.0	4.0	0.0	3.0	9.0	6.0	0.0	3.0	2.0	5.0	7.0	2.0	0.0	0.0	2.0	5.0	1.0	8.0	6.0	4.0	2.0	1.0	4.0	0.0	2.0	0.0	2.0	1.0	0.0	4.0	1.0	0.0	4.0	0.0	3.0	0.0	0.0	0.0	6.0	2.0	2.0	2.0	2.0	0.0	2.0	2.0	2.0	1.0	0.0	4.0	1.0	1.0	2.0	0.0	2.0	2.0	3.0	0.0	4.0	1.0	10.0	2.0	1.0	3.0	2.0	5.0	0.0	2.0	4.0	0.0	0.0	0.0	0.0	0.0	1.0	0.0	0.0	0.0	0.0	3.0	0.0	1.0	0.0	1.0	0.0	0.0	0.0	2.0	3.0	0.0	0.0	3.0	0.0	0.0	0.0	0.0	0.0	0.0	0.0	0.0	0.0	0.0	0.0	0.0	0.0	1.0	0.0	0.0	1.0	0.0	0.0	2.0	0.0	0.0	0.0	1.0	1.0	0.0	0.0	2.0	3.0	1.0	0.0	0.0	2.0	0.0	1.0	1.0	0.0	2.0	3.0	0.0	1.0	7.0	11.0	2.0	8.0	3.0	1.0	3.0	3.0	2.0	0.0	5.0	0.0	2.0	1.0	0.0	0.0	2.0	0.0	1.0	1.0	0.0	0.0	0.0	0.0	0.0	1.0	0.0	0.0	1.0	0.0	1.0	3.0	3.0	2.0	1.0	4.0	2.0	1.0	2.0	6.0	0.0	2.0	3.0	0.0	2.0	4.0	4.0	1.0	0.0	4.0	1.0	1.0	3.0	0.0	0.0	3.0	6.0	4.0	2.0	9.0	5.0	2.0	1.0	0.0	1.0	2.0	1.0	0.0	0.0	0.0	0.0	1.0	0.0	1.0	1.0	0.0	0.0	0.0	1.0	0.0	1.0	0.0	0.0	1.0	0.0	0.0	2.0	0.0	0.0	0.0	0.0	0.0	0.0	0.0	0.0	0.0	1.0	0.0	1.0	1.0	0.0	0.0	1.0	1.0	4.0	3.0	0.0	0.0	0.0	1.0	0.0	0.0	0.0	0.0	0.0	0.0	7.0	8.0	6.0	10.0	9.0	2.0	5.0	5.0	10.0	5.0	2.0	3.0	2.0	1.0	3.0	2.0	3.0	2.0	0.0	0.0	4.0	1.0	2.0	12.0	1.0	0.0	1.0	0.0	0.0	4.0	5.0	0.0	0.0	2.0	1.0	1.0	0.0	1.0	1.0	4.0	1.0	3.0	1.0	3.0	0.0	2.0	2.0	1.0	2.0	0.0	2.0	3.0	2.0	0.0	1.0	0.0	2.0	1.0	4.0	0.0	0.0	0.0	0.0	0.0	5.0	0.0	2.0	0.0	0.0	0.0	0.0	0.0	0.0	0.0	0.0	0.0	0.0	1.0	0.0	2.0	0.0	0.0	0.0	1.0	0.0	1.0	3.0	2.0	0.0	3.0	0.0	0.0	3.0	5.0	2.0	1.0	7.0	2.0	3.0	1.0	6.0	5.0	5.0	1.0	0.0	4.0	0.0	1.0	4.0	2.0	1.0	3.0	0.0	1.0	5.0	1.0	3.0	2.0	3.0	3.0	2.0	1.0	0.0	3.0	0.0	2.0	3.0	2.0	1.0	2.0	2.0	1.0	1.0	6.0	5.0	3.0	40.0	10.0	15.0	13.0	16.0	3.0	8.0	19.0	10.0	10.0	16.0	10.0	10.0	8.0	6.0	8.0	13.0	15.0	12.0	12.0	3.0	7.0	12.0	3.0	0.0	1.0	0.0	0.0	3.0	0.0	0.0	6.0	0.0	1.0	1.0	2.0	2.0	0.0	2.0	0.0	7.0	0.0	1.0	4.0	6.0	0.0	4.0	5.0	0.0	5.0	0.0	4.0	5.0	3.0	5.0	5.0	8.0	3.0	4.0	5.0	9.0	9.0	13.0	7.0	3.0	3.0	7.0	8.0	5.0	1.0	8.0	8.0	5.0	10.0	3.0	5.0	4.0	4.0	8.0	0.0	1.0	1.0	0.0	2.0	0.0	3.0	1.0	0.0	0.0	0.0	8.0	2.0	2.0	0.0	2.0	3.0	1.0	0.0	7.0	7.0	0.0	4.0	0.0	5.0	0.0	0.0	2.0	0.0	2.0	2.0	0.0	3.0	2.0	1.0	1.0	0.0	3.0	3.0	2.0	0.0	0.0	0.0	2.0	3.0	1.0	0.0	1.0	5.0	1.0	1.0	1.0	1.0	2.0	2.0	1.0	1.0	1.0	0.0	1.0	0.0	1.0	3.0	4.0	3.0	1.0	4.0	3.0	3.0	3.0	1.0	8.0	0.0	2.0	9.0	5.0	2.0	5.0	9.0	3.0	3.0	6.0	6.0	2.0	10.0	1.0	0.0	2.0	2.0	0.0	1.0	0.0	0.0	1.0	4.0	3.0	1.0	1.0	3.0	0.0	2.0	0.0	1.0	4.0	3.0	2.0	2.0	1.0	2.0	5.0	0.0	2.0	9.0	4.0	4.0	6.0	4.0	8.0	2.0	3.0	9.0	4.0	4.0	2.0	2.0	1.0	1.0	0.0	5.0	2.0	2.0	5.0	0.0	0.0	0.0	0.0	0.0	0.0	1.0	1.0	0.0	0.0	0.0	0.0	0.0	1.0	0.0	0.0	0.0	0.0	2.0	0.0	1.0	3.0	0.0	3.0	2.0	5.0	0.0	1.0	3.0	0.0	1.0	0.0	3.0	2.0	3.0	1.0	1.0	2.0	1.0	3.0	1.0	2.0	0.0	1.0	1.0	5.0	0.0	1.0	1.0	1.0	4.0	4.0	0.0	0.0	2.0	0.0	2.0	2.0	0.0	1.0	1.0	0.0	2.0	0.0	4.0	1.0	1.0	0.0	0.0	1.0	1.0	0.0	1.0	2.0	2.0	0.0	1.0	2.0	2.0	2.0	3.0	1.0	3.0	2.0	4.0	0.0	1.0	0.0	0.0	2.0	1.0	2.0	2.0	2.0	0.0
33715	ENSMUST00000099454		95.0	100.017	85.0	79.011	100.0	53.0	51.046	75.004	113.0	14.0	184.016	9.0	99.0	133.0	124.0	73.0	100.0	111.0	107.0	93.0	93.0	107.019	76.0	157.0	87.0	119.0	104.0	148.0	101.0	94.0	106.0	95.0	94.0	98.0	115.0	85.0	88.0	107.0	132.0	11.0	112.0	89.0	70.0	75.0	160.0	129.0	109.0	85.0	96.0	137.0	118.0	119.0	85.0	183.0	126.0	56.0	143.0	64.0	159.0	109.0	66.0	90.0	101.0	126.0	89.0	60.0	85.0	106.0	139.0	99.0	136.063	109.0	85.0	105.0	101.0	133.022	102.0	125.0	87.104	102.0	131.0	113.0	114.0	118.0	128.0	65.0	95.0	111.0	132.0	48.0	77.0	78.0	81.0	50.0	53.0	58.0	97.0	91.0	89.0	58.0	94.0	50.0	71.0	74.0	81.0	53.0	72.0	63.0	90.0	59.0	59.0	40.0	70.0	51.0	82.0	77.0	65.0	68.0	75.0	81.0	68.0	86.0	78.0	116.0	86.0	61.0	76.0	60.0	84.0	81.0	69.0	81.0	53.0	92.0	47.0	65.0	70.0	53.0	39.0	21.0	73.0	60.0	41.0	85.0	33.0	47.0	35.0	53.0	47.0	57.0	65.0	72.0	49.0	17.0	45.001	71.0	62.0	28.0	32.0	38.0	32.0	43.0	29.0	44.0	42.0	44.0	35.0	30.0	37.0	53.0	48.0	40.0	35.0	62.0	58.0	55.0	49.0	55.0	82.0	47.0	55.0	51.0	59.0	47.0	17.0	50.0	36.0	68.0	52.0	49.0	56.0	55.0	54.0	42.0	44.0	50.0	62.0	52.0	45.0	60.0	63.0	28.0	55.0	38.0	73.0	48.0	45.0	28.0	44.0	41.0	38.0	40.0	43.0	82.0	80.0	39.0	62.0	46.0	49.0	23.0	93.0	24.0	69.0	45.0	20.0	34.0	35.0	12.0	31.0	31.0	49.0	19.0	54.0	25.0	49.0	21.0	57.0	62.0	30.0	29.0	32.0	32.0	31.0	223.0	77.001	83.0	143.0	191.0	236.0	164.0	285.0	95.0	185.0	142.0	119.0	181.0	280.0	153.0	97.0	181.0	36.0	26.0	30.005	44.004	32.0	46.0	34.048	42.0	26.0	40.0	39.0	38.0	39.0	40.0	24.0	31.0	37.0	45.0	43.0	55.0	48.0	46.0	45.0	32.0	29.0	45.0	45.0	34.0	46.0	36.0	44.0	53.0	42.0	66.0	39.0	41.0	24.0	51.0	26.0	36.0	38.0	54.0	50.0	42.0	29.0	46.0	39.0	45.0	24.0	14.0	13.0	15.0	17.0	18.0	22.0	18.0	13.0	20.0	17.0	18.0	13.0	21.0	20.0	28.0	14.008	19.0	20.0	16.0	13.0	14.0	32.0	22.0	34.0	22.0	19.0	28.026	21.0	11.0	23.0	15.0	21.0	17.0	16.001	18.0	15.0	29.0	14.0	29.0	19.0	21.0	16.0	20.0	16.0	18.0	42.0	12.0	16.0	24.0	35.0	23.0	27.0	21.0	22.0	253.0	172.0	187.0	228.0	233.0	172.0	192.0	239.0	294.0	175.0	230.0	165.0	52.029	63.0	94.0	78.098	65.0	62.0	62.03	63.0	78.133	84.065	76.002	106.001	63.0	49.0	79.0	66.0	78.0	47.0	77.033	98.003	64.0	39.0	61.0	64.0	41.0	61.0	61.378	69.0	64.0	61.0	77.0	45.0	76.0	96.0	64.0	42.0	81.0	52.0	51.0	46.0	70.0	66.0	52.0	56.124	55.0	51.0	65.0	69.0	10.0	18.0	24.0	18.0	15.0	20.0	18.0	8.0	13.0	22.0	7.0	12.0	3.0	18.0	17.0	24.0	13.0	9.0	27.0	8.0	13.0	3.0	16.0	11.0	25.0	31.0	23.0	16.0	16.0	22.0	22.0	30.0	66.326	67.0	85.0	61.0	73.0	61.0	62.003	87.0	80.0	94.0	65.0	77.051	58.0	64.0	42.0	44.0	63.0	68.0	70.0	70.0	45.0	53.0	91.0	35.0	68.0	72.0	115.004	55.0	52.0	79.0	50.0	37.0	56.0	66.0	41.0	63.0	52.0	56.002	54.0	82.0	70.0	66.0	99.002	62.0	210.0	189.0	134.0	107.0	215.0	107.0	87.0	185.0	133.0	110.0	203.0	116.0	137.0	108.0	156.0	157.0	148.0	139.0	150.0	214.0	117.0	209.0	111.03	107.0	41.0	36.0	43.0	62.006	51.0	28.0	88.0	139.0	31.0	74.0	83.0	66.0	46.0	45.0	69.0	99.0	61.0	70.0	45.0	66.0	109.0	69.0	72.0	47.0	61.0	52.0	65.0	72.0	93.0	60.0	121.0	94.0	119.0	149.0	126.0	114.022	72.0	135.0	200.0	128.0	153.0	148.0	67.0	145.0	134.0	146.0	120.0	128.0	111.0	117.0	128.0	156.0	125.0	136.0	74.0	56.0	98.0	135.0	81.0	44.008	104.0	69.0	91.0	29.0	55.0	42.0	92.003	88.0	112.0	71.0	71.0	40.0	96.0	150.0	102.0	139.0	92.0	161.0	57.0	89.0	54.0	66.0	48.0	63.0	52.0	41.0	61.0	79.0	65.0	71.0	50.0	51.0	39.0	86.0	71.0	48.0	40.0	67.0	42.0	90.0	56.0	76.0	78.0	86.0	40.0	55.0	43.0	34.0	37.0	15.0	20.0	24.0	46.0	31.0	27.0	32.0	81.0	80.0	84.0	94.0	61.0	73.0	90.0	97.0	97.0	87.0	105.0	0.0	70.0	82.0	84.0	82.0	93.0	89.0	89.0	103.0	94.0	116.0	78.0	80.0	4.0	9.0	6.0	13.0	6.0	11.0	11.0	7.0	4.0	5.0	14.0	8.0	6.0	14.0	14.0	23.0	20.0	18.0	16.0	21.0	17.0	17.0	10.0	71.0	102.0	63.0	94.0	71.0	64.0	74.0	69.0	77.0	180.0	73.0	111.0	85.0	83.0	78.0	55.0	85.0	82.0	48.0	109.0	42.0	42.0	62.0	92.0	43.0	55.0	48.0	22.0	42.0	10.0	23.0	45.0	19.0	48.0	33.0	19.0	43.0	50.0	23.0	58.0	29.0	42.0	31.0	40.0	18.0	36.0	37.0	30.0	12.0	18.0	9.0	22.0	13.0	8.0	149.009	77.0	182.0	116.004	139.0	89.0	130.0	138.0	69.0	144.0	133.0	74.0	129.0	134.0	104.0	133.0	105.0	97.0	37.0	31.0	33.0	52.001	30.0	25.0	43.0	22.0	40.0	32.0	30.018	17.0	23.019	28.0	29.0	28.0	32.0	14.0	5.0	17.0	13.0	17.0	16.0	15.0	12.0	14.0	14.0	18.0	11.0	7.0	12.0	18.0	5.0	7.0	11.0	17.0	10.0	11.0	11.0	14.0	13.0	5.0	11.0	14.0	16.0	11.0	17.0
33716	ENSMUSG00000066037	Hnrnpr	1985.5	1636.71	1440.15	1433.74	1625.7	1360.17	1415.97	1728.39	1465.77	172.077	2595.67	198.248	990.777	1049.45	909.325	967.321	1340.77	1230.16	1058.68	1042.29	874.188	1048.34	1035.0	952.388	733.013	897.714	1011.19	982.657	786.519	1016.96	1080.13	877.533	900.672	1084.76	770.69	987.087	1086.2	930.255	1142.03	65.806	788.53	955.92	1080.76	991.157	986.535	884.333	1050.65	1070.51	1074.43	981.34	1189.09	1089.72	708.189	1169.33	1153.56	890.357	1193.97	653.059	1232.53	864.402	1006.46	628.471	1170.19	929.862	785.874	972.086	757.418	1133.02	1104.29	1495.34	738.955	1237.64	541.309	898.891	1154.06	1244.42	1074.59	799.197	720.089	1085.11	1013.89	1083.2	669.365	974.096	741.519	981.445	1305.14	783.312	1262.87	1080.32	1941.41	1181.98	1122.66	1175.54	880.291	1351.85	1303.9	1075.56	1290.0	1132.52	1159.04	1049.07	1346.76	1410.94	1243.86	1128.15	1160.98	1166.22	1070.03	1074.16	1335.28	791.533	870.086	1086.95	1174.64	1215.4	1475.92	1318.87	1087.1	1441.36	1180.0	1294.87	1296.55	1925.49	1466.78	1413.05	1449.98	1113.0	1169.04	1673.18	1300.77	1248.15	1167.25	1100.19	861.022	1006.91	1111.42	744.632	550.011	416.885	1149.46	573.846	424.9	546.238	650.264	534.497	764.295	616.072	492.526	1009.68	475.4	574.09	633.473	412.0	782.699	554.188	695.461	668.991	244.0	418.547	629.555	465.131	171.031	783.527	622.567	228.0	563.764	579.738	610.18	792.505	742.953	834.286	893.695	750.428	1062.4	920.296	1033.64	870.382	1059.0	945.532	805.101	740.018	640.174	725.228	255.404	400.358	447.295	602.578	722.403	635.835	458.475	611.736	389.959	594.845	483.565	658.622	511.799	766.785	506.189	629.571	985.975	490.479	567.684	693.981	537.116	654.48	38.0	42.0	62.0	51.0	73.0	61.0	45.0	88.0	115.999	69.0	63.0	43.0	79.0	51.0	90.0	48.0	88.0	56.0	325.124	339.279	380.409	332.4	412.428	436.266	508.85	319.871	586.799	415.953	556.616	425.551	550.433	557.517	483.316	522.912	469.285	534.884	367.281	1290.11	879.038	751.735	1054.58	1142.67	1238.27	1175.46	1541.01	1025.84	958.887	1282.11	1170.76	1213.82	1362.07	880.056	923.726	1255.78	247.0	311.001	286.356	341.335	231.167	266.536	369.167	220.382	300.164	315.0	334.715	319.871	275.377	381.133	257.305	285.907	254.069	829.298	669.509	990.8	886.892	791.001	884.0	849.748	665.676	918.99	827.0	713.396	851.704	723.693	774.0	816.566	777.0	1019.36	952.516	752.608	768.0	916.0	756.864	657.548	831.482	802.448	895.56	907.0	638.3	918.713	963.0	746.393	796.03	296.417	230.0	331.253	268.208	298.937	260.001	312.068	254.0	325.005	328.001	259.266	187.5	228.464	253.837	211.943	171.282	187.112	150.028	254.806	186.459	203.0	242.984	274.266	306.43	239.847	231.976	312.218	287.385	148.389	208.513	236.364	193.675	162.145	211.872	303.029	220.522	354.001	264.958	391.775	421.316	244.523	381.956	335.744	363.771	340.0	328.363	309.0	260.66	226.0	647.0	249.0	372.983	288.571	295.341	3036.31	2507.93	2785.97	2623.59	2646.74	2671.84	2625.45	2842.12	3774.24	2533.39	2530.92	2121.55	760.189	690.185	747.601	770.351	619.179	899.454	664.945	815.727	773.259	562.897	736.88	1142.48	655.216	497.482	692.793	812.698	937.337	478.882	908.825	1134.24	868.298	585.11	652.376	798.97	565.592	639.674	770.061	747.237	730.055	749.497	694.875	622.143	745.689	1119.97	665.767	428.08	847.411	629.712	735.048	583.672	788.776	661.78	633.645	647.148	851.744	789.439	687.548	678.525	88.002	120.009	75.0	90.0	131.015	109.0	113.0	87.002	98.0	112.0	82.0	117.0	58.0	87.0	137.0	139.0	84.0	82.029	80.0	68.0	80.0	47.0	85.0	125.317	147.559	131.0	145.436	127.001	114.0	155.001	288.006	133.001	1665.0	1377.76	1290.19	1341.65	1611.62	1438.43	1562.58	1319.57	952.714	1735.39	1025.15	1286.26	1014.48	853.502	653.06	769.128	867.343	1006.05	677.101	888.137	904.318	728.011	1335.42	927.651	1039.95	766.288	1449.3	1034.42	1284.06	1406.86	1028.0	1040.59	809.663	1029.75	801.341	844.488	784.356	1561.59	1098.94	1470.56	974.526	1512.05	1365.86	1091.57	4126.17	2452.74	3574.99	1920.0	3104.04	2674.36	1616.92	3446.56	1965.27	2672.89	2699.37	2493.0	2216.76	2871.68	2653.4	3223.73	3061.27	2218.25	3362.74	3474.76	1845.96	2811.12	2672.55	1565.27	393.953	800.858	802.837	451.674	691.516	851.706	974.421	1153.35	638.532	1306.0	1270.74	1009.58	920.34	1336.09	1128.0	1090.0	1070.0	1357.44	896.276	1192.35	1530.64	1505.39	1527.33	1124.53	1348.0	1243.57	894.107	1025.0	839.998	788.542	1387.0	710.789	1403.54	1278.0	1335.37	1278.0	1119.0	1452.29	1655.03	1141.0	1338.01	1538.51	1107.51	1404.0	1030.3	955.0	1008.0	1668.0	1014.92	1561.35	1342.03	894.605	1201.58	1620.93	951.32	348.615	449.728	1135.64	804.532	350.274	646.845	683.883	434.189	611.942	359.812	484.24	495.431	744.306	1072.23	660.931	384.028	584.259	1298.11	811.96	513.578	707.354	737.499	767.182	439.17	475.562	645.91	976.908	708.444	687.88	911.024	495.066	793.522	1025.0	631.983	745.643	808.997	709.412	558.999	1129.52	678.0	787.604	675.408	655.389	888.192	862.76	835.748	1129.96	956.012	1067.45	469.366	668.496	770.092	659.711	649.12	361.573	389.516	375.133	773.999	763.697	668.547	487.363	1209.85	1164.34	1200.16	1083.69	982.801	1129.35	1304.49	1393.34	1450.31	1217.82	1711.85	0.0	1206.52	1276.0	1128.52	1345.75	1182.82	1623.02	1353.64	1261.54	1478.89	1814.6	1050.53	1324.74	55.001	273.0	149.0	303.204	199.998	292.51	270.0	349.332	266.001	246.0	331.999	217.427	312.0	596.993	265.0	430.0	425.651	698.0	532.476	714.0	357.21	510.478	410.019	929.969	1579.95	1018.86	1219.59	1108.59	1126.29	1014.71	1136.82	1014.76	1153.8	924.296	1224.76	1103.71	918.377	1270.74	1126.86	1003.96	1255.95	890.932	1246.86	738.225	1056.2	1139.58	1228.76	43.0	90.0	46.0	33.0	53.0	37.0	27.0	56.0	34.0	70.0	72.0	47.0	49.0	70.0	29.0	74.0	37.0	50.0	731.0	563.069	560.001	630.368	538.353	617.598	609.0	732.999	404.001	422.0	638.0	174.0	1293.35	649.48	883.14	1049.13	983.29	879.673	1071.72	1106.8	846.313	1194.61	1205.09	771.083	1032.34	966.242	990.89	1012.15	884.141	784.357	252.61	303.348	260.005	360.837	275.38	263.618	316.028	294.937	235.0	281.238	278.693	263.136	224.374	332.003	299.385	303.117	261.002	628.102	383.73	691.676	622.001	564.001	518.0	336.155	313.999	332.001	394.0	282.001	280.121	423.0	271.0	347.0	327.001	219.0	281.443	290.0	279.0	298.999	312.0	352.001	305.0	324.0	268.0	342.001	326.999	326.0	351.999
33717	ENSMUSG00000013415	Igf2bp1	0.0	0.0	1.0	0.0	0.0	0.0	1.0	2.0	0.0	0.0	0.0	0.0	0.0	0.0	0.0	0.0	0.0	0.0	0.0	2.0	0.0	0.0	0.0	0.0	1.0	0.0	0.0	0.0	0.0	2.0	0.0	0.0	0.0	0.0	0.0	0.0	0.0	0.0	1.0	0.0	0.0	0.0	0.0	0.0	0.0	0.0	2.0	0.0	1.0	0.0	2.0	0.0	0.0	0.0	0.0	0.0	0.0	0.0	0.0	0.0	0.0	0.0	0.0	1.0	0.0	0.0	0.0	0.0	0.0	1.0	0.0	0.0	0.0	0.0	0.0	0.0	0.0	0.0	0.0	0.0	0.0	0.0	0.0	0.0	1.0	0.0	0.0	0.0	0.0	0.0	0.0	0.0	5.0	2.0	1.0	2.0	0.0	0.0	1.0	0.0	2.0	0.0	2.0	1.0	0.0	0.0	0.0	0.0	0.0	2.0	2.0	2.0	1.0	2.0	2.0	0.0	0.0	0.0	3.0	0.0	0.0	1.0	0.0	1.0	2.0	6.0	0.0	0.0	0.0	0.0	1.0	0.0	1.0	0.0	0.0	0.0	1.0	1.0	0.0	1.0	0.0	0.0	0.0	1.0	1.0	0.0	0.0	0.0	0.0	0.0	0.0	0.0	1.0	0.0	0.0	0.0	0.0	0.0	0.0	0.0	0.0	0.0	1.0	0.0	0.0	0.0	1.0	1.0	0.0	0.0	0.0	0.0	0.0	0.0	0.0	1.0	1.0	1.0	0.0	0.0	1.0	1.0	1.0	0.0	0.0	0.0	0.0	0.0	0.0	0.0	0.0	0.0	0.0	0.0	0.0	0.0	0.0	0.0	0.0	0.0	0.0	0.0	0.0	0.0	1.0	0.0	0.0	0.0	0.0	0.0	0.0	0.0	0.0	0.0	0.0	0.0	1.0	0.0	0.0	1.0	0.0	0.0	0.0	2.0	0.0	0.0	0.0	0.0	0.0	0.0	0.0	1.0	0.0	0.0	0.0	3.001	0.0	0.0	0.0	0.0	0.0	0.0	0.0	0.0	1.0	0.0	4.0	1.0	7.0	0.0	3.0	1.0	2.0	1.0	0.0	2.0	4.0	3.0	2.0	1.0	1.0	1.0	0.0	0.0	0.0	0.0	0.0	1.0	0.0	1.0	0.0	0.0	1.0	0.0	1.0	1.0	0.0	2.0	0.0	0.0	0.0	0.0	0.0	0.0	0.0	0.0	0.0	1.0	1.0	0.0	0.0	0.0	0.0	0.0	0.0	0.0	0.0	0.0	0.0	1.0	0.0	0.0	0.0	0.0	0.0	0.0	0.0	0.0	0.0	0.0	0.0	0.0	0.0	0.0	0.0	0.0	0.0	0.0	0.0	0.0	0.0	1.0	0.0	0.0	0.0	0.0	0.0	0.0	0.0	0.0	0.0	0.0	2.0	0.0	0.0	0.0	0.0	0.0	0.0	0.0	1.0	0.0	1.0	0.0	0.0	1.0	0.0	0.0	0.0	1.0	0.0	0.0	0.0	0.0	1.0	0.0	0.0	0.0	0.0	0.0	0.0	0.0	0.0	0.0	1.0	1.0	3.0	0.0	3.0	2.0	0.0	0.0	4.0	0.0	0.0	4.0	2.0	2.0	5.0	0.0	0.0	0.0	0.0	0.0	0.0	72.0	0.0	0.0	1.0	3.0	1.0	2.0	1.0	0.0	1.0	4.0	1.0	0.0	0.0	2.0	1.0	1.0	0.0	1.0	0.0	0.0	0.0	2.0	1.0	0.0	0.0	1.0	1.0	1.0	0.0	4.0	1.0	0.0	0.0	0.0	2.0	1.0	1.0	0.0	0.0	0.0	0.0	1.0	2.0	0.0	0.0	0.0	0.0	0.0	0.0	0.0	0.0	0.0	0.0	0.0	0.0	0.0	0.0	0.0	0.0	0.0	0.0	0.0	1.0	0.0	0.0	0.0	1.0	1.0	0.0	1.0	1.0	1.0	2.0	0.0	1.0	1.0	1.0	1.0	0.0	0.0	0.0	1.0	1.0	0.0	1.0	1.0	0.0	0.0	1.0	2.0	0.0	1.0	1.0	0.0	0.0	0.0	0.0	2.0	0.0	0.0	0.0	0.0	2.0	0.0	0.0	0.0	0.0	0.0	0.0	0.0	0.0	0.0	0.0	0.0	3.0	3.0	1.0	0.0	2.0	0.0	2.0	2.0	0.0	0.0	0.0	1.0	1.0	0.0	0.0	1.0	1.0	0.0	2.0	0.0	0.0	1.0	1.0	1.0	1.0	0.0	0.0	0.0	1.0	0.0	0.0	0.0	0.0	0.0	0.0	0.0	0.0	0.0	0.0	0.0	0.0	2.0	0.0	0.0	0.0	0.0	0.0	1.0	1.0	1.0	4.0	0.0	0.0	3.0	0.0	0.0	2.0	0.0	2.0	2.0	1.0	0.0	0.0	2.0	5.0	0.0	0.0	2.0	0.0	3.0	4.0	0.0	0.0	3.0	1.0	0.0	0.0	1.0	3.0	1.0	0.0	0.0	1.0	1.0	0.0	1.0	0.0	0.0	0.0	0.0	1.0	0.0	0.0	0.0	0.0	0.0	1.0	3.0	0.0	0.0	0.0	1.0	0.0	4.0	1.0	2.0	0.0	2.0	2.0	2.0	0.0	1.0	1.0	0.0	1.0	0.0	2.0	3.0	0.0	3.0	1.0	0.0	0.0	0.0	2.0	0.0	0.0	0.0	1.0	1.0	0.0	0.0	0.0	0.0	0.0	0.0	0.0	0.0	0.0	0.0	2.0	0.0	0.0	0.0	0.0	0.0	0.0	0.0	1.0	0.0	0.0	0.0	0.0	1.0	0.0	0.0	1.0	0.0	3.0	0.0	0.0	0.0	0.0	0.0	0.0	0.0	0.0	0.0	0.0	0.0	1.0	1.0	0.0	0.0	0.0	0.0	0.0	0.0	0.0	0.0	0.0	0.0	0.0	0.0	0.0	0.0	0.0	0.0	0.0	4.0	5.0	5.0	6.0	0.0	0.0	0.0	1.0	1.0	3.0	0.0	0.0	0.0	0.0	2.0	0.0	2.0	0.0	1.0	1.0	0.0	1.0	0.0	0.0	0.0	0.0	0.0	0.0	0.0	0.0	0.0	1.0	0.0	0.0	0.0	0.0	1.0	0.0	0.0	1.0	1.0	0.0	1.0	0.0	0.0	0.0	0.0	2.0	0.0	0.0	0.0	2.0	3.0	0.0	0.0	1.0	0.0	3.001	0.0	3.0	0.0	2.0	1.0	3.0	1.0	0.0	7.0	1.0	4.0	1.0	0.0	1.0	1.0	0.0	0.0	2.0	3.0	0.0	1.0	0.0	0.0	0.0	0.0	0.0	0.0	0.0	0.0	0.0	0.0	0.0	0.0	0.0	0.0	0.0	0.0	0.0	0.0	0.0	0.0	0.0	0.0	0.0	0.0	0.0	0.0	1.0	0.0	0.0	0.0	0.0	0.0	0.0	0.0	0.0	0.0	0.0
33718	ENSMUSG00000038644	Pold1	242.453	211.002	138.056	287.676	294.343	228.116	156.909	208.794	175.941	19.0	311.834	32.839	155.535	166.297	70.821	93.626	149.652	139.267	90.634	158.47	114.287	108.712	80.683	85.582	91.509	107.458	96.662	112.313	83.97	132.537	106.473	123.738	92.817	113.063	66.469	112.265	173.236	91.0	101.493	7.0	77.937	106.943	104.284	124.357	127.819	103.317	117.686	141.586	87.522	72.82	131.654	127.498	86.453	116.704	103.796	78.317	137.941	34.022	197.637	93.969	119.465	71.628	146.791	97.009	78.643	97.866	78.09	143.566	117.075	129.414	56.424	168.646	94.553	116.562	137.531	135.104	134.862	83.501	131.632	123.562	127.517	130.626	100.963	97.042	102.0	124.905	196.303	113.413	123.132	95.952	227.441	306.345	116.854	292.531	137.899	236.152	109.728	189.0	238.18	100.932	101.848	207.617	138.128	193.0	169.824	173.956	351.271	127.481	137.372	96.487	203.0	75.0	148.001	323.563	154.791	163.496	162.651	119.548	152.249	187.158	101.946	113.989	158.573	236.046	160.936	303.837	167.305	101.933	232.748	166.114	156.944	216.0	259.416	170.0	116.813	131.768	135.102	104.805	53.0	38.0	87.574	72.0	45.001	72.001	65.214	54.836	80.283	94.564	51.925	119.839	68.42	52.957	83.701	61.71	76.349	48.0	40.706	56.076	38.0	45.0	37.705	46.881	43.999	34.834	20.0	44.746	32.0	38.591	30.275	72.279	109.161	139.178	97.456	77.947	147.261	107.0	118.607	95.97	106.929	143.859	85.947	133.069	112.104	130.537	27.434	75.0	98.95	60.999	122.72	158.558	17.0	85.0	65.0	80.138	72.502	33.023	103.128	113.828	47.91	129.963	155.76	73.653	139.798	157.692	62.0	110.0	13.0	11.0	16.0	2.0	19.0	23.0	22.0	35.0	22.0	28.0	12.0	3.0	14.0	32.0	22.0	11.0	12.0	10.0	37.0	39.855	32.999	35.0	32.656	30.0	53.236	28.382	58.001	34.552	61.001	31.001	48.001	46.0	43.844	63.402	31.979	38.763	33.0	158.038	104.998	86.455	179.384	167.295	226.401	111.531	477.399	138.899	200.6	194.176	222.63	303.835	222.349	523.3	66.734	171.229	16.999	45.381	36.0	102.847	68.408	42.003	25.0	30.801	58.927	31.0	69.026	31.0	39.0	18.661	38.487	47.938	20.871	14.405	18.0	22.772	22.0	15.0	21.001	14.0	24.678	23.001	18.001	18.418	20.0	14.0	9.737	21.0	17.0	29.0	31.0	12.0	7.0	16.873	22.0	20.0	24.0	20.0	14.0	29.001	14.0	21.0	38.0	8.0	19.718	22.0	16.0	27.0	20.0	48.0	31.999	43.738	23.0	22.188	24.0	34.999	8.469	39.988	35.0	28.0	23.944	15.315	23.29	30.807	15.442	26.03	47.058	48.566	43.06	33.0	22.0	36.0	25.0	24.001	26.322	28.475	20.822	22.872	15.416	29.941	36.0	31.0	27.58	42.999	44.08	48.0	31.207	39.0	38.0	27.252	50.285	56.0	33.776	28.728	58.441	44.0	49.94	58.0	29.61	78.816	51.207	92.455	72.348	77.475	32.0	31.463	67.349	114.272	72.39	59.0	28.333	154.999	115.85	138.484	167.129	100.54	180.645	132.38	117.925	139.848	113.263	161.538	242.488	97.604	112.233	167.492	113.673	178.158	81.306	203.091	273.708	187.26	104.0	156.717	157.183	130.962	142.59	154.363	172.093	144.262	161.121	139.449	117.346	124.524	257.876	126.908	88.77	181.082	121.047	122.815	111.001	185.237	121.858	141.791	111.521	115.791	154.182	153.482	153.139	33.0	55.0	24.0	39.0	29.0	60.0	67.0	19.0	26.0	37.0	28.0	32.0	39.0	35.0	48.0	45.0	19.0	12.0	25.0	36.0	27.0	25.0	46.0	17.0	37.998	17.59	16.711	14.0	26.0	21.0	72.897	22.0	267.951	279.003	164.226	181.452	200.829	175.481	245.665	181.652	165.685	249.749	147.671	291.249	83.524	83.786	42.908	51.867	98.0	87.886	50.486	52.707	69.0	61.075	283.789	47.808	151.965	116.275	192.012	56.318	195.004	173.434	60.313	79.552	45.0	202.228	31.623	42.0	40.47	229.909	65.869	157.107	51.0	201.525	181.805	228.957	658.379	452.187	757.1	262.177	282.729	317.069	225.773	378.552	271.161	576.692	356.324	387.434	328.527	328.57	344.012	435.263	458.343	237.418	469.533	391.48	380.673	284.452	435.699	152.936	55.0	51.844	97.601	56.028	88.0	46.877	124.329	173.902	42.729	111.639	114.999	153.933	123.999	132.596	135.898	91.0	88.385	163.0	171.0	160.0	151.001	144.051	121.0	107.0	119.746	112.998	73.001	195.992	110.0	76.0	266.0	158.972	201.0	253.975	160.001	195.661	229.998	233.0	157.0	164.0	176.0	357.935	171.0	269.0	188.798	131.0	199.0	288.001	138.0	269.0	141.968	175.0	188.0	249.93	174.0	24.0	152.718	62.68	54.786	63.047	83.578	32.586	74.43	36.0	68.732	29.793	65.0	55.658	85.127	46.09	93.103	29.686	60.865	74.394	130.248	52.0	47.206	114.453	50.593	56.44	85.181	92.552	114.922	67.652	102.0	67.0	91.138	123.596	83.231	43.79	91.838	49.099	104.823	82.0	128.762	61.323	62.0	179.619	119.812	151.294	93.087	143.495	126.501	108.763	11.0	22.468	20.06	14.0	14.0	17.0	10.0	18.0	16.705	4.0	21.806	29.0	358.195	242.103	133.0	183.135	177.645	272.698	265.303	166.397	241.342	138.553	208.748	0.0	140.39	199.609	169.531	173.598	143.596	318.579	139.613	218.898	251.911	304.614	218.949	367.555	5.0	8.194	30.0	42.49	16.0	49.918	40.0	41.0	29.803	56.0	51.0	11.0	4.0	12.0	7.0	34.102	13.0	0.0	2.0	1.0	10.798	3.488	6.0	119.306	267.0	154.496	161.793	149.878	146.739	161.646	155.689	117.567	294.19	168.083	71.793	115.826	124.401	148.61	207.73	150.462	116.0	103.679	157.827	167.091	150.95	158.247	142.708	8.0	14.0	19.0	17.0	8.0	24.0	6.0	12.0	10.0	8.0	18.0	5.0	13.0	16.0	12.0	9.0	32.0	22.0	79.0	66.786	49.999	55.68	49.717	38.0	47.0	72.0	74.001	58.999	74.001	56.0	155.788	83.236	145.94	153.709	98.881	109.302	142.06	127.548	161.634	258.453	166.714	103.655	109.257	159.746	135.812	159.298	93.507	99.717	43.793	29.135	56.062	66.0	39.0	8.0	75.796	28.798	37.0	30.4	25.0	20.99	41.872	62.0	50.019	28.886	46.014	18.999	13.0	19.0	15.0	16.0	18.61	19.0	32.0	19.0	31.999	15.663	25.0	28.0	22.0	17.0	22.64	18.0	19.0	26.001	19.395	33.954	17.0	17.376	16.0	23.0	17.001	22.0	32.0	16.0	14.0
33719	ENSMUSG00000025189	Cnnm1	5.0	7.0	6.0	10.0	4.0	3.0	6.0	5.0	1.0	0.0	9.0	1.0	23.0	23.0	10.0	6.0	19.0	12.0	11.0	13.0	9.0	11.0	20.0	29.0	16.0	16.0	14.0	13.0	8.0	17.0	17.0	28.0	26.0	5.0	16.0	9.0	14.0	10.0	11.0	0.0	19.0	16.0	6.0	18.0	30.0	11.0	25.0	11.0	18.0	17.0	19.0	17.0	18.0	6.0	8.0	13.0	22.0	7.0	29.0	17.0	14.0	15.0	12.0	10.0	19.0	20.0	9.0	24.0	15.0	8.0	21.0	18.0	8.0	12.0	17.0	6.0	18.0	15.0	10.0	15.0	21.0	10.0	19.0	16.0	13.0	7.0	12.0	30.0	20.0	1.0	4.0	12.0	3.0	7.0	5.0	0.0	4.0	2.0	7.0	3.0	1.0	3.0	7.0	3.0	6.0	3.0	14.0	4.0	13.0	2.0	3.0	3.0	4.0	3.0	7.0	6.0	8.0	4.0	7.0	3.0	4.0	2.0	3.0	5.0	2.0	3.0	6.0	1.0	7.0	8.0	5.0	3.0	4.0	4.0	6.0	7.0	3.0	9.0	11.0	3.0	13.0	13.0	4.0	4.0	1.0	6.0	4.0	11.0	12.0	3.0	9.0	3.0	8.0	10.0	4.0	3.0	5.0	12.0	10.0	7.0	5.0	3.0	3.0	5.0	2.0	1.0	4.0	3.0	0.0	4.0	8.0	7.0	7.0	2.0	11.0	8.0	5.0	11.0	8.0	10.0	5.0	2.0	5.0	11.0	2.0	3.0	8.0	7.0	13.0	2.0	11.0	3.0	8.0	3.0	4.0	4.0	5.0	7.0	3.0	5.0	24.0	4.0	11.0	18.0	5.0	9.0	3.0	0.0	0.0	0.0	0.0	0.0	0.0	0.0	2.0	0.0	0.0	0.0	0.0	2.0	5.0	0.0	0.0	0.0	7.0	1.0	2.0	0.0	4.0	6.0	4.0	5.0	1.0	4.0	3.0	10.0	6.0	3.0	12.0	2.0	4.0	5.0	4.0	5.0	15.0	4.0	18.0	14.0	12.0	8.0	25.0	4.0	14.0	42.0	7.0	13.0	8.0	12.0	3.0	9.0	0.0	2.0	1.0	2.0	0.0	4.0	9.0	2.0	4.0	1.0	1.0	0.0	5.0	1.0	0.0	2.0	2.0	2.0	4.0	2.0	3.0	2.0	2.0	4.0	8.0	1.0	4.0	3.0	4.0	4.0	1.0	4.0	4.0	5.0	9.0	2.0	6.0	5.0	1.0	1.0	10.0	5.0	2.0	7.0	2.0	5.0	5.0	1.0	6.0	13.0	7.0	1.0	3.0	14.0	3.0	9.0	0.0	4.0	5.0	5.0	0.0	4.0	2.0	2.0	4.0	4.0	2.0	4.0	1.0	2.0	1.0	2.0	1.0	1.0	1.0	2.0	5.0	4.0	9.0	3.0	2.0	0.0	2.0	3.0	2.0	1.0	1.0	4.0	5.0	1.0	1.0	3.0	8.0	3.0	3.0	0.0	1.0	2.0	3.0	2.0	3.0	3.0	5.0	21.0	16.0	7.0	9.0	11.0	10.0	9.0	6.0	9.0	6.0	12.0	11.0	21.0	11.0	7.0	14.0	8.0	26.0	14.0	6.0	9.0	9.0	212.153	31.0	17.0	23.0	23.0	12.0	8.0	6.0	12.0	24.0	22.0	9.0	17.0	10.001	15.0	8.0	19.0	3.0	10.0	15.0	9.0	13.0	8.0	24.0	8.0	10.0	8.0	11.0	4.0	7.0	9.0	13.0	12.0	7.0	7.0	10.0	10.0	17.0	0.0	0.0	2.0	0.0	0.0	1.0	4.0	0.0	0.0	3.0	1.0	0.0	0.0	1.0	2.0	0.0	0.0	1.0	1.0	1.0	1.0	2.0	0.0	0.0	7.0	14.0	3.0	3.0	3.0	5.0	8.0	5.0	16.0	13.0	10.0	6.0	8.0	19.0	13.0	8.0	9.0	15.01	9.0	12.0	6.0	15.0	7.0	5.0	10.0	7.0	12.0	7.0	1.0	1.0	7.0	6.0	3.0	3.0	4.0	0.0	5.0	2.0	1.0	3.0	5.0	1.0	6.0	7.0	7.0	7.0	5.0	0.0	11.0	3.0	6.0	6.0	14.0	24.0	34.001	5.0	16.0	7.0	6.0	19.0	8.0	21.0	20.0	12.0	25.0	13.0	11.0	23.0	15.0	10.0	32.0	7.0	22.0	12.0	11.0	14.0	7.0	5.0	12.0	6.0	11.0	2.0	28.0	12.0	5.0	2.0	3.0	18.0	9.0	6.0	4.0	9.0	7.0	7.0	4.0	5.0	4.0	5.0	10.0	3.0	9.0	8.0	3.0	6.0	9.0	7.0	8.0	18.0	12.0	7.0	5.0	8.0	14.0	9.0	13.0	10.0	5.0	10.0	14.0	13.0	15.0	18.0	18.0	9.0	9.0	23.0	8.0	18.0	8.0	7.0	8.0	10.0	23.0	25.0	18.0	27.0	30.0	22.0	41.0	4.0	15.003	23.0	12.0	29.0	25.0	21.0	21.0	11.0	20.0	25.0	37.0	14.0	20.0	45.0	14.0	15.0	7.0	2.0	3.0	10.0	5.0	6.0	6.0	4.0	8.0	2.0	5.0	6.0	4.0	9.0	16.0	8.0	4.0	11.0	17.0	10.0	17.0	10.0	8.0	14.0	0.0	3.0	6.0	1.0	2.0	3.0	1.0	5.0	0.0	3.0	3.0	1.0	14.0	12.0	10.0	28.0	12.0	12.0	12.0	21.0	9.0	18.0	5.0	0.0	6.0	5.0	8.0	12.0	11.0	9.0	11.0	24.0	10.0	16.0	4.0	18.0	2.0	2.0	7.0	7.0	1.0	2.0	6.0	0.0	1.0	4.0	7.0	2.0	0.0	1.0	0.0	1.0	0.0	4.0	0.0	5.0	3.0	2.0	4.0	9.0	5.0	15.0	2.0	4.0	10.0	20.0	32.0	24.0	16.0	5.0	6.0	5.0	4.0	15.0	9.0	21.0	19.0	3.0	21.0	16.0	4.0	32.0	24.0	0.0	1.0	0.0	0.0	1.0	0.0	0.0	1.0	0.0	0.0	0.0	0.0	0.0	0.0	0.0	0.0	0.0	1.0	4.0	7.0	8.0	11.0	11.0	10.0	5.0	3.0	13.0	7.0	10.0	3.0	11.0	5.0	6.0	26.0	7.0	5.0	12.0	3.0	13.0	25.0	6.0	15.0	6.0	17.0	7.0	29.0	4.0	11.0	4.0	2.0	3.0	10.0	5.0	2.0	3.0	0.0	0.0	6.0	5.0	2.0	5.0	11.0	8.0	1.0	5.0	1.0	1.0	1.0	3.0	2.0	2.0	1.0	2.0	1.0	0.0	0.0	1.0	2.0	1.0	1.0	2.0	1.0	1.0	2.0	5.0	3.0	6.0	1.0	4.0	4.0	2.0	3.0	4.0	4.0	1.0
33720	ENSMUSG00000057223	Gm6578	0.0	0.0	0.0	0.0	0.0	0.0	0.0	0.0	0.0	0.0	0.0	0.0	0.0	0.0	0.0	0.0	0.0	0.0	0.0	0.0	0.0	0.0	0.0	0.0	0.0	0.0	0.0	0.0	0.0	0.0	0.0	0.0	0.0	0.0	0.0	0.0	0.0	0.0	0.0	0.0	1.002	0.0	0.0	1.004	0.0	0.0	0.0	0.0	0.0	0.0	0.0	0.0	0.0	0.0	0.0	0.0	0.0	0.0	0.0	0.0	1.003	0.0	0.0	0.0	1.001	0.0	0.0	0.0	0.0	1.001	0.0	0.0	0.0	0.0	0.0	0.0	0.0	0.0	0.0	0.0	0.0	0.0	0.0	0.0	1.0	0.0	0.0	0.0	0.0	0.0	0.0	0.0	0.0	0.0	0.0	0.0	0.0	0.0	0.0	0.0	0.0	0.0	0.0	0.0	0.0	0.0	0.0	0.0	0.0	0.0	0.0	0.0	0.0	0.0	0.0	0.0	0.0	0.0	0.0	0.0	0.0	0.0	0.0	0.0	0.0	0.0	0.0	1.0	0.0	0.0	0.0	0.0	0.0	0.0	0.0	0.0	0.0	0.0	0.0	0.0	0.0	0.0	0.0	0.0	0.0	0.0	0.0	0.0	0.0	0.0	0.0	0.0	0.0	0.0	0.0	0.0	0.0	0.0	0.0	0.0	0.0	0.0	0.0	0.0	0.0	0.0	0.0	0.0	0.0	0.0	0.0	0.0	0.0	0.0	0.0	0.0	0.0	0.0	0.0	0.0	0.0	0.0	0.0	0.0	0.0	0.0	1.022	0.0	0.0	0.0	0.0	0.0	0.0	0.0	0.0	0.0	0.0	0.0	0.0	1.013	0.0	0.0	0.0	0.0	0.0	0.0	0.0	0.0	0.0	0.0	0.0	0.0	0.0	0.0	0.0	0.0	0.0	0.0	0.0	0.0	0.0	0.0	0.0	0.0	0.0	0.0	0.0	0.0	0.0	0.0	0.0	0.0	0.0	0.0	0.0	0.0	0.0	0.0	0.0	0.0	0.0	0.0	0.0	1.0	1.0	0.0	0.0	0.0	0.0	0.0	0.0	0.0	0.0	0.0	0.0	0.0	3.0	1.0	0.0	0.0	0.0	0.0	0.0	0.0	0.0	0.0	0.0	0.0	0.0	0.0	0.0	0.0	0.0	0.0	0.0	0.0	0.0	0.0	0.0	0.0	0.0	0.0	0.0	0.0	0.0	0.0	0.0	0.0	0.0	0.0	0.0	0.0	0.0	0.0	0.0	0.0	0.0	0.0	0.0	0.0	1.022	0.0	0.0	0.0	0.0	0.0	0.0	0.0	0.0	0.0	0.0	0.0	0.0	0.0	0.0	0.0	0.0	0.0	1.0	0.0	0.0	0.0	0.0	0.0	0.0	0.0	0.0	0.0	0.0	0.0	0.0	0.0	0.0	0.0	0.0	0.0	0.0	0.0	0.0	0.0	0.0	0.0	0.0	0.0	0.0	0.0	0.0	0.0	0.0	0.0	0.0	0.0	0.0	0.0	1.022	0.0	0.0	0.0	0.0	0.0	0.0	0.0	0.0	0.0	1.0	0.0	1.0	1.0	1.0	0.0	1.0	0.0	0.0	0.0	0.0	0.0	0.0	0.0	0.0	0.0	0.0	0.0	0.0	0.0	0.0	0.0	0.0	0.0	0.0	0.0	0.0	0.0	0.0	0.0	0.0	0.0	0.0	0.0	0.0	0.0	0.0	0.0	0.0	0.0	0.0	0.0	0.0	0.0	0.0	0.0	0.0	0.0	0.0	0.0	0.0	0.0	0.0	0.0	0.0	0.0	0.0	0.0	0.0	0.0	0.0	0.0	0.0	0.0	0.0	0.0	0.0	0.0	0.0	0.0	0.0	0.0	0.0	0.0	0.0	0.0	0.0	0.0	0.0	0.0	0.0	0.0	0.0	0.0	0.0	0.0	0.0	0.0	0.0	0.0	0.0	0.0	0.0	0.0	0.0	0.0	0.0	0.0	0.0	0.0	0.0	0.0	0.0	0.0	0.0	0.0	0.0	0.0	0.0	0.0	0.0	0.0	0.0	0.0	0.0	0.0	0.0	0.0	0.0	0.0	0.0	0.0	0.0	0.0	0.0	0.0	0.0	0.0	0.0	0.0	0.0	0.0	0.0	0.0	0.0	0.0	0.0	1.0	1.0	2.0	0.0	0.0	3.0	1.0	1.0	2.0	3.0	2.0	1.0	1.0	1.0	0.0	1.0	0.0	3.0	1.0	1.0	0.0	0.0	0.0	0.0	0.0	0.0	0.0	0.0	0.0	0.0	0.0	0.0	0.0	0.0	0.0	0.0	0.0	0.0	0.0	0.0	0.0	0.0	0.0	0.0	0.0	0.0	0.0	0.0	1.0	0.0	0.0	0.0	0.0	0.0	0.0	0.0	0.0	0.0	0.0	0.0	0.0	0.0	0.0	0.0	0.0	0.0	0.0	0.0	0.0	0.0	0.0	0.0	0.0	0.0	0.0	0.0	0.0	0.0	0.0	0.0	0.0	0.0	0.0	0.0	0.0	0.0	0.0	0.0	0.0	0.0	0.0	0.0	0.0	0.0	0.0	0.0	0.0	0.0	0.0	0.0	0.0	0.0	0.0	0.0	0.0	0.0	0.0	0.0	0.0	0.0	0.0	0.0	0.0	0.0	0.0	0.0	0.0	0.0	0.0	0.0	0.0	0.0	0.0	0.0	0.0	0.0	0.0	0.0	0.0	0.0	0.0	0.0	0.0	0.0	0.0	0.0	0.0	1.012	1.004	1.0	2.0	1.0	0.0	1.0	0.0	0.0	0.0	0.0	0.0	0.0	2.0	1.0	0.0	1.0	0.0	0.0	0.0	0.0	0.0	0.0	0.0	0.0	0.0	0.0	0.0	0.0	0.0	0.0	0.0	0.0	0.0	0.0	0.0	0.0	0.0	0.0	0.0	0.0	0.0	0.0	0.0	0.0	0.0	0.0	0.0	1.0	2.0	0.0	0.0	1.0	0.0	0.0	0.0	0.0	0.0	0.0	0.0	0.0	0.0	0.0	0.0	0.0	0.0	0.0	0.0	0.0	0.0	0.0	0.0	0.0	0.0	0.0	0.0	0.0	0.0	0.0	0.0	0.0	0.0	0.0	0.0	0.0	0.0	0.0	0.0	0.0	0.0	0.0	0.0	0.0	0.0	0.0	0.0	0.0	0.0	0.0	1.0	0.0	0.0	1.0	1.0	0.0	0.0	0.0	0.0	0.0	0.0	0.0	1.0	1.0	0.0	0.0	0.0	0.0	0.0	0.0	0.0	0.0	0.0	0.0	0.0	0.0	0.0	0.0	0.0	0.0	0.0	0.0	0.0	0.0	0.0	0.0	0.0	0.0	0.0	0.0	0.0	0.0	0.0	0.0	0.0	0.0	0.0	0.0	0.0	0.0	0.0	0.0	0.0	0.0	0.0	0.0	0.0	0.0	0.0	0.0	0.0	0.0	0.0	0.0	1.012	0.0	0.0	0.0
33721	ENSMUSG00000029376	Mthfd2l	52.003	32.0	48.0	32.002	44.0	24.0	42.131	50.0	40.0	3.0	104.0	0.0	26.0	18.0	31.0	20.0	26.0	27.0	25.0	18.0	25.0	19.0	22.0	41.0	34.0	24.0	40.0	41.0	29.0	16.0	27.001	22.0	16.0	24.0	22.0	23.0	26.0	26.0	26.0	0.0	28.0	23.0	24.0	20.0	35.0	26.0	37.0	19.0	25.0	50.0	19.0	23.0	33.0	35.0	39.0	17.0	26.0	22.0	23.0	25.0	27.0	19.0	14.0	27.0	20.0	29.0	29.0	17.0	12.0	35.0	34.0	37.002	14.0	23.0	26.0	30.0	28.0	26.0	14.0	21.0	36.0	23.0	25.0	34.0	31.0	36.0	25.063	25.0	29.0	20.0	26.0	27.0	46.0	29.0	21.0	27.0	28.0	35.0	38.0	49.0	45.0	9.0	31.0	28.0	27.0	22.0	34.0	22.0	30.0	16.0	30.0	23.0	26.0	27.0	25.0	28.0	35.0	47.0	21.0	34.0	25.0	26.0	28.0	43.0	37.0	25.0	35.0	23.0	29.652	52.0	31.0	42.0	34.0	31.0	19.0	29.0	34.0	14.0	16.0	21.0	17.0	19.0	20.0	21.0	18.0	10.0	20.0	16.0	15.0	21.0	20.0	23.0	18.002	26.0	17.0	32.001	30.0	21.0	2.0	8.0	21.0	10.0	4.0	18.0	10.0	3.0	20.0	9.0	19.0	22.0	19.0	13.0	15.0	20.0	29.0	29.0	32.0	31.0	18.001	21.0	11.0	19.0	9.0	8.0	4.0	18.0	8.0	25.0	18.0	10.0	11.0	14.0	18.0	20.0	12.0	8.0	19.0	18.0	4.0	12.0	27.0	10.0	17.0	14.0	11.0	12.0	1.0	1.0	5.0	1.0	3.0	4.0	0.0	6.0	1.0	8.0	2.0	3.0	2.0	7.0	1.0	2.0	1.0	2.0	7.0	6.0	8.0	13.0	17.0	8.0	8.0	7.0	17.0	5.0	14.0	11.0	19.0	19.0	15.0	16.0	13.0	12.0	10.0	38.0	20.0	24.0	38.0	37.0	42.0	45.0	51.0	22.0	33.0	42.0	34.0	25.0	42.0	35.0	23.0	29.0	7.0	11.0	10.0	3.0	4.0	10.0	12.0	10.0	9.0	8.0	10.0	10.0	8.0	9.0	4.0	7.0	5.0	12.0	7.0	19.0	15.0	31.0	22.0	22.0	12.0	18.0	8.0	9.0	14.0	10.0	4.0	12.0	9.0	19.0	16.0	11.0	12.0	18.0	13.0	7.0	16.0	13.0	21.0	9.0	7.0	16.0	11.0	12.0	16.0	7.0	8.0	8.0	10.0	6.0	9.0	12.0	5.0	9.0	5.0	7.0	8.0	5.0	4.0	8.013	9.0	2.0	3.0	6.0	4.0	2.0	8.0	10.0	3.0	9.0	7.0	3.0	5.0	4.0	7.0	9.0	4.0	4.0	7.0	6.0	6.0	5.0	9.0	6.0	4.0	3.0	7.0	13.0	2.991	8.0	14.0	1.0	0.0	3.0	10.0	10.0	7.0	7.0	9.0	62.0	48.0	49.0	58.0	57.0	47.0	51.0	62.0	70.0	56.0	73.0	55.0	31.0	31.003	23.0	15.0	25.0	33.0	28.0	26.0	24.003	45.0	44.0	41.0	19.0	19.0	27.0	43.0	39.0	27.0	23.0	33.0	30.0	21.008	28.0	32.0	22.0	32.0	27.0	23.0	21.0	25.0	19.0	26.0	30.0	24.0	29.0	25.004	21.0	28.0	17.0	22.0	20.0	19.0	18.0	15.0	26.0	17.001	14.0	25.0	4.0	7.0	5.0	1.0	1.0	2.0	1.0	6.0	1.0	10.0	2.0	8.0	1.0	5.0	3.0	11.0	4.0	1.0	4.0	1.0	2.0	1.0	5.0	0.0	8.0	3.0	2.0	4.0	2.0	10.0	14.0	8.0	48.0	34.291	46.0	39.0	54.0	46.0	47.001	51.0	48.0	52.0	39.0	34.0	35.0	23.0	14.0	17.0	18.0	22.0	17.0	24.0	22.0	29.0	20.0	20.0	25.0	25.0	40.0	38.0	30.0	25.0	33.002	19.0	15.0	22.0	14.0	18.0	22.0	26.0	22.0	36.0	39.0	32.0	44.0	27.0	78.0	97.0	96.0	43.0	89.0	65.0	51.0	79.0	47.0	38.001	99.0	82.0	51.0	48.0	80.0	78.0	100.0	45.0	71.0	82.0	57.0	69.0	52.0	53.0	20.0	19.0	9.0	9.0	8.0	26.0	14.003	42.0	16.0	19.0	17.0	19.0	14.0	43.0	33.0	30.0	58.0	47.0	27.0	34.0	36.0	34.0	42.0	10.0	38.0	65.0	25.0	44.0	13.0	19.0	49.0	19.0	50.0	28.0	31.0	45.0	48.0	32.0	47.0	41.0	23.0	57.0	26.0	44.0	30.0	47.0	30.0	55.0	22.0	57.0	68.0	29.0	49.0	36.0	29.0	21.0	12.0	19.0	26.0	10.0	20.0	23.0	17.0	21.0	10.0	25.0	19.0	16.0	22.0	20.0	8.0	14.0	29.0	10.0	13.0	23.0	12.0	18.0	17.0	11.0	8.0	19.0	6.0	17.0	12.0	6.0	17.0	17.0	14.0	18.0	17.0	17.0	17.0	19.0	10.0	21.0	19.0	9.0	21.0	30.0	18.0	18.0	23.0	32.0	6.0	18.0	23.0	10.0	22.0	5.0	11.0	9.0	19.0	16.0	17.0	14.0	29.0	27.0	27.0	29.0	35.0	27.0	22.0	41.0	39.0	22.0	30.0	0.0	28.0	38.0	23.0	32.0	23.0	41.0	39.0	28.0	21.0	34.0	23.0	35.0	12.0	6.0	6.0	10.0	8.0	11.0	10.0	3.0	12.0	10.0	8.0	11.0	11.0	7.0	6.0	10.0	11.0	10.0	17.0	26.0	5.0	11.0	14.0	40.0	47.0	18.0	43.0	44.0	34.0	31.0	29.0	33.0	39.0	26.0	27.0	23.0	19.0	32.0	27.0	34.0	38.0	18.0	20.0	23.0	36.0	22.0	50.0	2.0	1.0	1.0	0.0	6.0	0.0	1.0	1.0	3.0	1.0	1.0	1.0	5.0	3.0	0.0	2.0	0.0	3.0	19.0	13.0	13.0	13.0	15.0	9.0	19.0	15.0	4.0	2.0	18.0	1.0	40.0	21.0	20.0	25.0	30.0	14.0	21.0	26.0	23.0	34.0	23.0	24.0	28.0	32.0	23.0	37.0	33.0	7.0	5.0	7.0	15.0	17.0	5.0	5.0	9.0	7.0	9.0	15.0	10.0	4.0	10.0	5.0	7.0	10.0	8.0	6.0	6.0	14.0	24.0	14.0	12.0	6.0	7.0	10.0	5.0	3.0	11.0	4.0	4.0	10.0	6.0	5.0	9.0	4.0	13.0	6.0	5.0	3.0	9.0	6.0	11.0	2.0	9.0	9.0	12.0
33722	ENSMUSG00000073448	Gm10509	6.0	12.0	3.0	13.0	15.37	5.0	6.0	8.0	7.0	3.0	14.76	1.0	6.839	1.098	2.579	1.4	2.031	4.67	2.81	3.27	5.185	7.314	3.157	3.826	7.002	4.141	6.161	1.166	2.782	3.169	1.096	1.959	2.62	2.2	2.174	12.635	6.123	1.071	5.16	0.0	2.002	3.162	4.557	11.699	2.915	9.909	2.585	1.139	1.045	1.12	1.087	2.227	0.0	5.291	6.152	3.645	1.047	0.0	3.146	2.112	2.377	4.366	5.581	4.471	7.516	4.799	2.137	4.591	3.587	3.14	2.166	8.325	3.82	1.08	2.428	0.0	3.679	2.453	3.132	1.207	2.356	6.17	2.255	2.915	2.043	9.929	5.256	1.107	2.335	10.0	13.575	9.0	4.0	0.0	5.0	10.039	7.323	11.0	12.049	9.137	7.401	2.0	10.488	5.0	13.68	8.0	2.187	8.0	4.362	11.0	6.0	7.0	6.342	12.0	5.0	6.0	9.218	4.0	6.0	10.2	7.0	6.0	4.0	10.375	3.0	15.915	3.0	8.689	5.0	16.0	1.0	1.268	6.649	3.386	2.0	7.543	3.0	2.0	2.0	11.0	6.0	2.0	0.0	3.0	3.0	1.0	3.0	1.0	3.0	1.0	1.0	1.0	3.0	3.0	3.0	1.0	3.0	4.0	0.0	0.0	0.0	0.0	0.0	1.001	0.0	0.0	2.0	1.0	1.0	0.0	1.0	3.0	4.0	2.392	3.0	1.0	3.0	0.0	2.0	3.0	4.0	8.0	1.0	3.305	0.0	0.0	1.082	0.0	1.0	3.332	2.36	5.867	1.467	0.0	2.0	3.0	9.043	8.003	0.0	1.0	3.442	0.0	2.685	2.0	4.0	5.828	0.0	0.0	0.0	0.0	0.0	0.0	0.0	0.0	0.0	0.0	0.0	0.0	0.0	0.0	0.0	0.0	0.0	0.0	2.0	0.0	1.0	2.0	1.0	2.0	5.0	5.0	4.0	4.0	4.0	4.589	1.0	2.0	6.007	0.0	5.0	0.0	4.0	3.0	1.0	4.0	7.0	5.0	3.0	7.0	7.0	6.0	4.0	9.0	5.0	10.777	7.0	4.0	1.0	4.0	0.0	2.0	1.0	1.0	0.0	0.0	3.0	1.0	2.0	1.0	0.0	0.0	2.0	1.0	1.0	2.0	1.0	1.154	4.915	3.101	1.075	3.263	5.516	2.703	2.001	3.389	0.0	3.122	2.0	1.136	0.0	0.0	1.225	2.214	2.796	1.206	6.04	0.0	1.323	3.228	4.35	0.0	3.904	1.0	2.277	7.294	4.134	4.91	3.893	1.0	0.0	2.0	2.0	2.0	1.0	1.0	1.0	1.0	3.0	2.0	1.0	1.0	0.0	0.0	0.0	1.0	2.0	1.0	0.0	0.0	1.0	2.0	0.0	5.0	1.0	1.0	5.0	1.0	0.0	3.0	2.0	0.0	4.0	2.0	0.0	0.0	1.793	5.76	9.922	1.0	8.382	3.084	3.37	4.2	3.0	2.103	1.354	1.0	6.208	2.0	2.854	1.001	1.438	24.0	30.0	29.0	19.0	28.0	27.0	41.0	19.042	34.0	32.687	22.0	22.0	4.0	4.0	2.0	1.0	4.0	3.0	2.0	1.0	0.0	1.0	3.0	1.0	0.0	1.0	3.0	2.0	3.0	2.0	1.05	6.0	2.0	0.0	6.0	2.0	1.0	2.0	2.0	1.0	2.0	1.0	0.0	1.0	2.0	2.0	1.0	1.0	2.0	2.0	0.0	0.0	2.152	1.0	0.0	1.0	2.0	3.0	1.0	4.0	0.0	0.0	0.0	0.0	0.0	0.0	0.0	0.0	0.0	0.0	0.0	0.0	0.0	0.0	0.0	0.0	0.0	0.0	0.0	0.0	0.0	0.0	0.0	0.0	0.0	1.0	0.0	0.0	0.0	0.0	0.0	0.0	4.0	15.0	4.0	5.0	7.0	7.268	7.0	6.0	8.0	6.0	9.0	6.0	4.0	3.0	1.0	5.0	5.0	2.0	6.0	8.0	4.0	1.0	9.708	2.0	2.0	6.394	2.0	3.295	7.66	12.469	6.0	6.0	8.0	15.447	3.0	4.0	7.0	13.0	4.016	5.0	5.0	7.0	11.0	9.0	16.0	12.0	15.0	12.0	11.0	7.0	5.0	19.0	9.0	9.0	12.0	10.0	13.0	10.0	9.0	16.0	7.194	3.0	15.0	18.0	4.0	6.0	8.0	2.0	5.0	5.0	3.0	0.0	3.218	11.0	4.0	3.0	1.0	10.0	3.189	9.002	7.001	8.001	8.001	8.592	12.905	8.179	6.0	9.0	7.002	11.231	8.0	11.0	5.799	14.002	2.104	0.0	3.0	0.0	0.0	2.0	0.0	6.0	1.0	0.0	0.0	0.0	0.0	3.0	2.0	3.0	0.0	2.0	0.0	4.0	2.0	4.0	1.0	2.0	3.0	0.0	0.0	2.0	0.0	3.0	0.0	7.0	2.0	0.0	0.0	2.0	3.0	4.0	1.0	0.0	1.0	5.0	1.0	6.0	2.0	0.0	7.272	1.0	1.0	1.0	4.0	0.0	2.0	0.0	1.0	5.0	1.0	4.0	5.0	3.0	3.0	1.0	3.0	3.0	3.0	1.0	0.0	7.0	1.0	5.0	2.0	3.0	4.0	4.0	8.0	6.0	4.0	1.086	3.0	3.002	3.004	6.51	4.001	1.377	2.0	0.0	4.001	1.0	9.001	0.0	4.0	2.0	6.0	4.0	3.0	6.0	5.0	10.0	6.0	5.0	5.0	0.0	6.0	2.0	2.0	8.0	1.0	10.0	5.0	9.0	5.0	8.0	2.0	4.0	2.0	2.0	0.0	1.0	3.0	3.0	0.0	0.0	1.0	0.0	3.0	2.0	2.13	7.003	1.099	1.0	5.576	2.638	5.006	2.0	2.0	1.0	3.642	3.0	3.0	5.0	1.0	6.0	8.0	4.0	20.0	5.0	4.0	5.0	5.0	3.0	1.0	10.0	7.0	11.0	7.0	3.0	14.0	8.0	8.0	5.0	8.0	0.0	0.0	0.0	0.0	0.0	0.0	0.0	0.0	0.0	0.0	0.0	0.0	0.0	0.0	0.0	0.0	0.0	0.0	4.527	10.0	1.0	7.003	3.0	4.0	1.0	3.0	2.0	4.0	0.0	0.0	3.0	0.0	2.0	4.0	8.0	3.0	7.0	5.0	4.0	5.0	5.0	5.0	3.0	6.0	5.0	7.0	6.0	7.0	2.0	1.0	0.0	1.0	0.0	2.0	0.0	0.0	1.0	1.0	0.0	1.0	1.0	3.0	0.0	1.0	2.0	6.0	2.0	12.0	5.0	4.0	5.0	2.303	5.001	0.0	1.798	0.0	1.0	1.165	1.0	0.0	2.0	2.0	2.534	0.0	0.0	1.25	0.0	1.0	0.0	1.334	0.0	0.0	1.232	2.0	1.0
33723	ENSMUST00000173918		0.0	0.0	0.0	0.0	0.0	0.0	0.0	0.0	0.0	0.0	0.0	0.0	0.0	0.0	0.0	0.0	0.0	0.0	0.0	0.0	0.0	0.0	0.0	0.0	0.0	0.0	0.0	0.0	0.0	0.0	0.0	0.0	0.0	0.0	0.0	0.0	0.0	0.0	0.0	0.0	0.0	0.0	0.0	0.0	0.0	0.0	0.0	0.0	0.0	0.0	0.0	0.0	0.0	0.0	0.0	0.0	0.0	0.0	0.0	0.0	0.0	0.0	0.0	0.0	0.0	0.0	0.0	0.0	0.0	0.0	0.0	0.0	0.0	0.0	0.0	0.0	0.0	0.0	0.0	0.0	0.0	0.0	0.0	0.0	0.0	0.0	0.0	0.0	0.0	0.0	0.0	0.0	0.0	0.0	0.0	0.0	0.0	0.0	0.0	0.0	0.0	0.0	0.0	0.0	0.0	0.0	0.0	0.0	0.0	0.0	0.0	0.0	0.0	0.0	0.0	0.0	0.0	0.0	0.0	0.0	0.0	0.0	0.0	0.0	0.0	0.0	0.0	0.0	0.0	0.0	0.0	0.0	0.0	0.0	0.0	0.0	0.0	0.0	0.0	0.0	0.0	0.0	0.0	0.0	0.0	0.0	0.0	0.0	0.0	0.0	0.0	0.0	0.0	0.0	0.0	0.0	0.0	0.0	0.0	0.0	0.0	0.0	0.0	0.0	0.0	0.0	0.0	0.0	0.0	0.0	0.0	0.0	0.0	0.0	0.0	0.0	0.0	0.0	0.0	0.0	0.0	0.0	0.0	0.0	0.0	0.0	0.0	0.0	0.0	0.0	0.0	0.0	0.0	0.0	0.0	0.0	0.0	0.0	0.0	0.0	0.0	0.0	0.0	0.0	0.0	0.0	0.0	0.0	0.0	0.0	0.0	0.0	0.0	0.0	0.0	0.0	0.0	0.0	0.0	0.0	0.0	0.0	0.0	0.0	0.0	0.0	0.0	0.0	0.0	0.0	0.0	0.0	0.0	0.0	0.0	0.0	0.0	0.0	0.0	0.0	0.0	0.0	0.0	0.0	0.0	0.0	0.0	0.0	0.0	0.0	0.0	0.0	0.0	0.0	0.0	0.0	0.0	0.0	0.0	0.0	0.0	0.0	0.0	0.0	0.0	0.0	0.0	0.0	0.0	0.0	0.0	0.0	0.0	0.0	0.0	0.0	0.0	0.0	0.0	0.0	0.0	0.0	0.0	0.0	0.0	0.0	0.0	0.0	0.0	0.0	0.0	0.0	0.0	0.0	0.0	0.0	0.0	0.0	0.0	0.0	0.0	0.0	0.0	0.0	0.0	0.0	0.0	0.0	0.0	0.0	0.0	0.0	0.0	0.0	0.0	0.0	0.0	0.0	0.0	0.0	0.0	0.0	0.0	0.0	0.0	0.0	0.0	0.0	0.0	0.0	0.0	0.0	0.0	0.0	0.0	0.0	0.0	0.0	0.0	0.0	0.0	0.0	0.0	0.0	0.0	0.0	0.0	0.0	0.0	0.0	0.0	0.0	0.0	0.0	0.0	0.0	0.0	0.0	0.0	0.0	0.0	0.0	0.0	0.0	0.0	0.0	0.0	0.0	0.0	0.0	0.0	0.0	0.0	0.0	0.0	0.0	0.0	0.0	0.0	0.0	0.0	0.0	0.0	0.0	0.0	0.0	0.0	0.0	0.0	0.0	0.0	0.0	0.0	0.0	0.0	0.0	0.0	0.0	0.0	0.0	0.0	0.0	0.0	0.0	0.0	0.0	0.0	0.0	0.0	0.0	0.0	0.0	0.0	0.0	0.0	0.0	0.0	0.0	0.0	0.0	0.0	0.0	0.0	0.0	0.0	0.0	0.0	0.0	0.0	0.0	0.0	0.0	0.0	0.0	0.0	0.0	0.0	0.0	0.0	0.0	0.0	0.0	0.0	0.0	0.0	0.0	0.0	0.0	0.0	0.0	0.0	0.0	0.0	0.0	0.0	0.0	0.0	0.0	0.0	0.0	0.0	0.0	1.0	0.0	0.0	0.0	0.0	0.0	0.0	0.0	0.0	0.0	0.0	0.0	0.0	0.0	0.0	0.0	0.0	0.0	0.0	0.0	0.0	0.0	0.0	0.0	0.0	0.0	0.0	0.0	0.0	0.0	0.0	0.0	0.0	0.0	0.0	0.0	0.0	0.0	0.0	0.0	0.0	0.0	0.0	0.0	0.0	0.0	0.0	0.0	0.0	0.0	0.0	0.0	0.0	0.0	0.0	0.0	0.0	0.0	0.0	0.0	0.0	0.0	0.0	0.0	0.0	0.0	0.0	0.0	0.0	0.0	0.0	0.0	0.0	0.0	0.0	0.0	0.0	0.0	0.0	0.0	0.0	0.0	0.0	0.0	0.0	0.0	0.0	0.0	0.0	0.0	0.0	0.0	0.0	0.0	0.0	0.0	0.0	0.0	0.0	0.0	0.0	0.0	0.0	0.0	0.0	0.0	0.0	0.0	0.0	0.0	0.0	0.0	0.0	0.0	0.0	0.0	0.0	0.0	0.0	0.0	0.0	0.0	0.0	0.0	0.0	0.0	0.0	0.0	0.0	0.0	0.0	0.0	0.0	0.0	0.0	0.0	0.0	0.0	0.0	0.0	0.0	0.0	0.0	0.0	0.0	0.0	0.0	0.0	0.0	0.0	0.0	0.0	0.0	0.0	0.0	0.0	0.0	0.0	0.0	0.0	0.0	0.0	0.0	0.0	0.0	0.0	0.0	0.0	0.0	0.0	0.0	0.0	0.0	0.0	0.0	0.0	0.0	0.0	0.0	0.0	0.0	0.0	0.0	0.0	0.0	0.0	0.0	0.0	0.0	0.0	0.0	0.0	0.0	0.0	0.0	0.0	0.0	0.0	0.0	0.0	0.0	0.0	0.0	0.0	0.0	0.0	0.0	0.0	0.0	0.0	0.0	0.0	0.0	0.0	0.0	0.0	0.0	0.0	0.0	0.0	0.0	0.0	0.0	0.0	0.0	1.0	0.0	2.0	0.0	0.0	0.0	0.0	0.0	0.0	0.0	0.0	0.0	0.0	0.0	0.0	0.0	0.0	0.0	0.0	0.0	0.0	0.0	0.0	0.0	0.0	0.0	0.0	0.0	0.0	0.0	0.0	0.0	0.0	0.0	0.0	0.0	0.0	0.0	0.0	0.0	0.0	0.0	0.0	0.0	0.0	0.0	0.0	0.0	0.0	0.0	0.0	0.0	0.0	0.0	0.0	0.0	0.0	0.0	0.0	0.0	0.0	0.0	0.0	0.0	0.0	0.0	0.0	0.0	0.0	0.0	0.0	0.0	0.0	0.0	0.0	0.0	0.0	0.0	0.0	0.0	0.0	0.0	0.0	0.0	0.0	0.0	0.0	0.0	0.0	0.0	0.0	0.0	0.0	0.0	0.0	0.0	0.0	0.0	0.0	0.0	0.0	0.0	0.0	0.0	0.0	0.0	0.0	0.0	0.0	0.0	0.0	0.0	0.0	0.0	0.0	0.0	0.0	0.0
33724	ENSMUSG00000067929	Gm10226	17.0	7.799	10.0	1.001	15.0	8.0	16.587	8.0	12.0	2.0	17.826	2.0	11.292	17.108	10.235	13.86	47.291	25.328	11.722	18.994	15.047	25.497	24.798	11.73	16.719	9.277	11.884	2.867	10.715	22.962	9.597	14.726	9.658	12.682	12.774	17.075	14.765	7.604	18.071	0.0	15.535	16.197	11.384	11.154	19.321	15.195	10.275	16.584	18.548	17.717	12.019	13.137	8.56	16.182	11.765	17.781	7.829	4.571	16.782	13.336	8.169	18.777	9.036	7.934	15.26	3.877	13.246	17.996	16.259	9.092	7.37	17.197	18.282	7.952	17.536	7.677	13.339	8.228	14.593	19.636	21.054	8.423	13.728	16.399	12.546	30.942	24.362	14.411	15.858	10.0	10.809	8.0	5.372	17.237	10.0	7.0	6.0	7.935	1.05	6.32	3.0	8.886	8.952	5.261	13.0	7.262	3.404	12.0	7.0	6.911	8.424	7.0	6.375	6.638	7.0	5.0	0.0	4.0	2.168	6.752	6.0	0.0	3.8	11.0	4.574	11.057	7.0	3.953	7.0	12.468	2.0	7.838	7.0	3.0	9.0	15.0	15.0	10.825	6.0	12.0	11.411	1.0	5.0	3.0	6.0	1.159	5.0	8.0	4.427	7.0	6.0	3.0	5.0	1.0	7.0	2.0	2.0	3.0	1.0	0.0	7.02	2.06	0.0	6.635	7.115	0.0	7.747	8.677	5.178	4.62	9.0	8.0	2.0	8.0	8.0	2.0	2.0	7.0	5.0	2.0	4.317	3.0	2.314	3.001	0.0	0.0	2.002	2.0	0.0	2.001	3.001	4.006	0.0	9.017	1.0	4.001	1.001	3.943	5.002	1.081	6.0	5.005	5.015	7.001	1.001	0.0	0.0	0.0	0.0	0.0	0.0	0.0	0.0	0.0	0.0	0.0	0.0	0.0	0.0	0.0	0.0	0.0	0.0	0.0	6.003	1.001	2.004	2.0	2.002	2.004	1.0	3.0	2.001	1.002	6.005	2.003	1.001	1.001	7.032	5.019	4.0	2.005	1.002	4.0	5.0	3.0	9.0	9.297	10.0	7.0	14.0	6.0	3.0	13.0	10.0	14.0	17.998	6.402	8.53	5.0	3.0	1.0	0.0	4.0	3.0	2.0	2.0	0.0	1.0	5.0	1.0	0.0	2.0	4.0	2.0	6.0	2.0	1.0	3.576	3.376	1.001	2.0	1.164	1.537	1.191	1.0	3.0	1.0	7.0	2.003	4.0	6.005	4.0	1.0	0.0	0.0	3.0	2.001	2.001	3.001	2.261	2.235	1.189	1.319	6.534	1.0	1.377	0.0	2.001	2.024	3.003	4.0	3.013	1.0	2.0	1.0	3.0	3.0	3.0	4.0	1.0	0.0	3.0	0.0	1.0	0.0	4.0	0.0	3.0	3.0	4.0	1.0	7.0	6.0	3.0	6.0	0.0	2.0	2.0	1.0	3.0	2.0	2.0	0.0	1.0	3.925	0.0	2.865	6.942	3.847	7.759	1.799	0.0	2.338	3.018	1.621	3.926	0.0	11.618	0.0	5.597	3.852	1.771	35.017	30.002	24.526	24.775	35.189	31.0	38.913	20.005	42.011	33.014	24.006	27.578	5.0	5.0	0.0	3.0	4.418	9.0	5.0	6.0	2.0	3.0	2.0	8.0	1.0	4.0	5.0	5.0	7.0	4.0	5.0	10.0	3.326	2.0	1.0	3.156	0.0	4.0	3.0	5.0	4.0	3.0	2.0	8.0	5.0	4.539	9.0	0.0	3.0	3.0	2.0	4.0	2.0	2.0	2.242	1.0	2.0	6.0	2.0	1.0	0.0	0.0	0.0	0.0	0.0	0.0	0.0	0.0	0.0	0.0	0.0	0.0	0.0	0.0	0.0	0.0	0.0	0.0	0.0	0.0	0.0	0.0	0.0	0.0	0.0	0.0	0.0	0.0	0.0	0.0	1.0	0.0	13.0	18.0	4.0	9.408	12.0	9.0	23.0	4.228	5.615	10.259	4.0	8.0	3.0	13.0	8.431	11.0	9.0	9.0	7.0	6.0	6.0	5.0	9.0	3.0	7.459	12.544	6.844	4.0	9.0	15.584	6.205	9.0	6.0	15.0	2.0	3.356	9.265	10.717	9.497	6.373	7.357	0.0	2.0	1.026	23.448	15.363	14.0	14.318	12.259	17.0	11.0	23.359	16.0	17.0	23.485	15.0	16.398	24.0	21.944	18.0	10.0	3.0	24.0	16.0	11.0	10.0	18.0	9.0	2.0	8.0	7.0	2.0	9.0	15.716	7.001	7.0	7.721	10.323	1.12	14.0	6.0	12.98	17.705	9.82	18.0	9.41	6.647	14.677	12.0	7.459	13.312	2.27	12.291	9.558	7.214	1.0	0.0	7.0	0.0	0.0	1.0	2.0	1.0	2.0	0.0	0.0	0.0	3.0	4.0	1.0	3.0	0.0	1.0	1.0	0.0	1.0	0.0	0.0	1.0	2.0	1.0	4.0	2.0	3.0	4.0	7.0	7.472	3.0	4.636	5.0	5.0	8.0	2.245	9.0	2.0	11.0	6.0	2.0	5.0	5.0	15.5	4.0	2.0	4.0	2.0	4.0	11.0	6.0	2.0	3.0	3.0	5.005	8.0	4.0	2.003	5.0	3.0	1.0	4.009	1.0	2.006	2.0	1.002	4.0	8.0	1.007	6.004	3.005	6.005	11.012	7.007	3.003	3.0	0.0	2.365	4.004	5.005	2.007	4.599	2.003	4.538	4.518	5.512	7.427	6.0	7.0	1.0	4.0	2.0	1.0	5.0	5.0	4.176	3.0	2.0	0.0	6.0	6.0	0.0	6.0	6.395	5.0	2.0	10.0	5.0	5.0	10.0	6.0	1.0	3.0	4.0	1.0	1.001	3.0	1.0	2.0	5.002	2.001	1.001	5.006	10.393	1.0	3.005	3.0	5.011	1.108	4.034	6.005	3.006	3.264	1.111	5.0	7.0	6.0	8.0	4.0	6.0	11.006	7.004	8.005	11.0	5.0	12.03	19.025	7.0	12.035	14.0	12.076	5.021	4.004	13.028	7.0	15.0	8.0	14.0	0.0	0.0	0.0	0.0	0.0	0.0	0.0	0.0	0.0	0.0	0.0	0.0	0.0	0.0	0.0	0.0	0.0	0.0	3.009	8.012	2.002	4.002	4.002	3.001	4.0	3.001	1.001	1.001	6.006	0.0	8.0	7.0	4.0	5.0	3.0	4.29	11.0	4.0	6.0	9.0	16.0	6.0	10.629	4.0	9.804	8.769	8.476	2.141	3.0	2.0	0.0	1.0	3.0	3.0	5.0	2.0	2.0	1.0	4.0	0.0	3.0	1.0	0.0	4.0	7.54	8.01	5.0	11.0	13.0	7.023	5.005	1.0	0.0	2.004	0.0	0.0	1.67	6.003	2.45	1.0	2.0	1.001	3.006	2.617	3.0	1.378	0.0	4.636	2.223	2.0	0.0	1.0	1.0	2.0	2.001
33725	ENSMUSG00000084041	Gm15312	0.0	0.0	0.0	0.0	0.0	0.0	0.0	0.0	0.0	0.0	0.0	0.0	2.01	0.0	0.0	1.004	0.0	2.02	0.0	1.004	1.007	1.006	5.058	3.019	1.007	0.0	3.032	0.0	0.0	0.0	0.0	0.0	0.0	2.009	0.0	1.005	0.0	0.0	3.017	0.0	0.0	1.005	1.007	1.008	0.0	0.0	3.023	0.0	1.008	0.0	1.004	0.0	0.0	1.005	0.0	0.0	0.0	2.01	1.005	0.0	0.0	1.007	0.0	0.0	0.0	0.0	0.0	0.0	0.0	0.0	0.0	0.0	0.0	0.0	0.0	0.0	0.0	0.0	0.0	0.0	2.012	0.0	0.0	0.0	0.0	0.0	1.003	0.0	0.0	0.0	0.0	0.0	0.0	0.0	0.0	0.0	0.0	0.0	0.0	0.0	0.0	0.0	0.0	0.0	0.0	0.0	0.0	0.0	0.0	0.0	0.0	0.0	0.0	0.0	0.0	0.0	0.0	0.0	0.0	0.0	0.0	0.0	0.0	0.0	0.0	0.0	0.0	0.0	0.0	0.0	0.0	0.0	0.0	0.0	0.0	0.0	0.0	0.0	0.0	0.0	0.0	0.0	0.0	0.0	0.0	0.0	0.0	0.0	0.0	0.0	0.0	0.0	0.0	0.0	0.0	0.0	0.0	0.0	0.0	0.0	0.0	0.0	0.0	0.0	0.0	0.0	0.0	0.0	0.0	0.0	0.0	0.0	0.0	0.0	0.0	0.0	0.0	0.0	0.0	0.0	0.0	0.0	1.999	0.0	0.0	1.0	0.0	0.0	0.0	0.0	0.0	0.0	0.0	0.0	1.0	0.0	1.0	0.0	0.0	0.0	0.0	0.0	2.001	1.0	0.0	9.004	0.0	0.0	0.0	0.0	0.0	0.0	0.0	0.0	0.0	0.0	0.0	0.0	0.0	0.0	0.0	0.0	0.0	0.0	0.0	0.0	0.0	0.0	0.0	0.0	0.0	0.0	0.0	0.0	0.0	0.0	0.0	0.0	0.0	0.0	0.0	0.0	0.0	0.0	0.0	0.0	0.0	0.0	0.0	0.0	0.0	0.0	0.0	0.0	0.0	0.0	0.0	0.0	0.0	0.0	0.0	0.0	0.0	0.0	0.0	0.0	0.0	0.0	0.0	0.0	0.0	0.0	0.0	0.0	0.0	0.0	0.0	0.0	1.0	0.0	0.0	0.0	0.0	0.0	0.0	0.0	0.0	0.0	0.0	0.0	0.0	0.0	0.0	1.0	0.0	0.0	0.0	0.0	0.0	0.0	0.0	0.0	0.0	0.0	0.0	0.0	0.0	0.0	0.0	0.0	0.0	0.0	0.0	0.0	0.0	0.0	0.0	0.0	0.0	0.0	0.0	0.0	0.0	0.0	0.0	0.0	0.0	0.0	0.0	0.0	0.0	0.0	0.0	0.0	0.0	0.0	0.0	0.0	0.0	0.0	0.0	0.0	0.0	0.0	0.0	0.0	1.0	0.0	0.0	0.0	0.0	0.0	0.0	2.001	0.0	0.0	0.0	0.0	0.0	0.0	0.0	0.0	0.0	0.0	0.999	0.0	0.0	0.0	0.0	0.0	0.0	0.0	0.0	1.0	0.0	0.0	0.0	0.0	0.0	0.0	0.0	0.0	0.0	0.0	0.0	0.0	0.0	0.0	0.0	0.0	0.0	0.0	0.0	0.0	0.0	0.0	0.0	0.0	0.0	0.0	0.0	0.0	0.0	0.0	0.0	0.0	0.0	0.0	0.0	0.0	0.0	0.0	0.0	0.0	0.0	0.0	0.0	0.0	0.0	0.0	0.0	0.0	0.0	0.0	0.0	0.0	0.0	0.0	0.0	0.0	0.0	0.0	0.0	0.0	0.0	0.0	0.0	0.0	0.0	0.0	0.0	0.0	0.0	0.0	0.0	0.0	0.0	0.0	0.0	0.0	0.0	0.0	0.0	0.0	0.0	0.0	0.0	0.0	0.0	0.0	0.0	0.0	0.0	1.0	0.0	0.0	0.0	0.0	0.0	0.0	0.0	0.0	0.0	0.0	0.0	0.0	0.0	0.0	1.0	0.0	0.0	0.0	0.0	0.0	0.0	0.0	0.0	0.0	0.0	0.0	0.0	0.0	0.0	0.0	0.0	0.0	0.0	0.0	0.0	0.0	0.0	0.0	0.0	0.0	0.0	0.0	0.0	0.0	0.0	0.0	0.0	0.0	0.0	0.0	0.0	0.0	0.0	0.0	0.0	0.0	0.0	0.0	0.0	0.0	0.0	0.0	0.0	0.0	0.0	0.0	0.0	0.0	0.0	0.0	0.0	0.0	0.0	0.0	0.0	0.0	0.0	0.0	0.0	0.0	0.0	0.0	0.0	0.0	0.0	0.0	0.0	0.0	0.0	0.0	0.0	0.0	0.0	0.0	0.0	0.0	0.0	0.0	0.0	0.0	0.0	0.0	0.0	0.0	0.0	0.0	0.0	0.0	0.0	0.0	0.0	0.0	0.0	0.0	0.0	1.0	0.0	0.0	0.0	0.0	0.0	0.0	0.0	0.0	0.0	0.0	0.0	0.0	0.0	0.0	0.0	0.0	0.0	0.0	0.0	0.0	0.0	0.0	0.0	0.0	0.0	0.0	0.0	0.0	0.0	0.0	0.0	0.0	0.0	1.0	0.0	0.0	0.0	0.0	0.0	0.0	0.0	0.0	0.0	0.0	0.0	0.0	0.0	0.0	1.0	0.0	0.0	0.0	1.0	0.0	0.0	0.0	0.0	0.0	1.0	0.0	0.0	0.0	0.0	0.0	0.0	0.0	0.0	0.0	1.0	0.0	0.0	0.0	0.0	0.0	0.0	0.0	0.0	0.0	0.0	0.0	0.0	0.0	0.0	0.0	0.0	0.0	0.0	0.0	0.0	0.0	0.0	0.0	0.0	1.0	0.0	0.0	2.002	0.0	1.0	0.0	1.001	1.001	1.001	0.0	3.003	1.001	0.0	0.0	0.0	0.0	0.0	0.0	0.0	0.0	0.0	0.0	0.0	0.0	0.0	0.0	0.0	0.0	0.0	0.0	0.0	0.0	0.0	0.0	0.0	0.0	0.0	0.0	0.0	0.0	0.0	0.0	0.0	0.0	0.0	0.0	0.0	0.0	0.0	0.0	0.0	0.0	0.0	0.0	0.0	0.0	0.0	0.0	0.0	0.0	0.0	1.0	1.0	0.0	0.0	0.0	0.0	0.0	0.0	0.0	0.0	0.0	0.0	0.0	0.0	0.0	0.0	0.0	0.0	0.0	0.0	0.0	0.0	0.0	0.0	0.0	0.0	0.0	0.0	0.0	0.0	0.0	0.0	0.0	0.0	0.0	0.0	0.0	0.0	0.0	0.0	0.0	0.0	0.0	0.0	0.0	0.0	1.0	2.0	1.0	0.0	1.0	1.0	0.0	0.0	0.0	0.0	0.0	0.0	0.0	0.0	0.0	0.0	0.0	0.0	1.0	2.0	1.0	0.0	0.0	0.0
33726	ENSMUSG00000083679	Gm12892	0.0	0.0	0.0	2.192	0.0	0.0	0.0	1.066	0.0	0.0	0.0	0.0	0.0	0.0	0.0	0.0	0.0	0.0	0.0	0.0	0.0	0.0	0.0	0.0	0.0	0.0	0.0	0.0	0.0	0.0	0.0	0.0	0.0	0.0	0.0	0.0	0.0	0.0	0.0	0.0	0.0	0.0	0.0	0.0	0.0	0.0	0.0	0.0	0.0	0.0	0.0	0.0	0.0	0.0	0.0	0.0	0.0	0.0	0.0	0.0	0.0	0.0	0.0	0.0	0.0	0.0	0.0	0.0	0.0	0.0	0.0	0.0	0.0	0.0	0.0	0.0	0.0	0.0	0.0	0.0	0.0	0.0	0.0	0.0	0.0	0.0	0.0	0.0	0.0	0.0	0.0	0.0	0.0	0.0	0.0	0.0	0.0	0.0	0.0	0.0	1.069	0.0	1.078	0.0	1.064	1.144	0.0	0.0	0.0	0.0	0.0	0.0	0.0	0.0	0.0	0.0	0.0	0.0	0.0	1.108	0.0	0.0	0.0	2.15	0.0	0.0	0.0	0.0	0.0	0.0	0.0	1.088	1.08	0.0	0.0	0.0	0.0	0.0	0.0	0.0	0.0	0.0	0.0	0.0	0.0	0.0	0.0	0.0	0.0	0.0	0.0	1.125	0.0	0.0	0.0	0.0	0.0	0.0	0.0	0.0	0.0	0.0	0.0	0.0	0.0	0.0	0.0	0.0	0.0	0.0	0.0	0.0	0.0	0.0	0.0	0.0	0.0	0.0	0.0	0.0	0.0	0.0	0.0	0.0	0.0	0.0	0.0	0.0	0.0	0.0	0.0	0.0	0.0	0.0	0.0	0.0	0.0	0.0	0.0	0.0	0.0	0.0	0.0	0.0	0.0	0.0	0.0	0.0	0.0	0.0	0.0	0.0	0.0	0.0	0.0	0.0	0.0	0.0	0.0	0.0	0.0	0.0	0.0	1.0	0.0	0.0	0.0	0.0	0.0	0.0	0.0	0.0	0.0	0.0	0.0	0.0	0.0	0.0	0.0	0.0	0.0	0.0	0.0	1.085	0.0	0.0	0.0	0.0	0.0	0.0	0.0	0.0	0.0	0.0	0.0	0.0	0.0	0.0	0.0	0.0	0.0	0.0	0.0	0.0	0.0	0.0	0.0	0.0	0.0	0.0	0.0	0.0	0.0	0.0	0.0	0.0	0.0	0.0	0.0	0.0	0.0	0.0	0.0	0.0	4.445	0.0	0.0	0.0	0.0	0.0	0.0	0.0	0.0	0.0	0.0	0.0	0.0	0.0	0.0	0.0	0.0	0.0	0.0	0.0	0.0	0.0	0.0	0.0	0.0	0.0	0.0	0.0	0.0	0.0	0.0	0.0	0.0	0.0	0.0	0.0	0.0	0.0	0.0	0.0	0.0	0.0	0.0	1.043	0.0	0.0	0.0	0.0	0.0	0.0	0.0	0.0	0.0	0.0	0.0	0.0	0.0	0.0	0.0	0.0	0.0	0.0	0.0	0.0	0.0	0.0	0.0	0.0	0.0	0.0	0.0	0.0	0.0	0.0	0.0	0.0	0.0	0.0	0.0	0.0	0.0	0.0	0.0	0.0	0.0	0.0	0.0	0.0	0.0	0.0	0.0	0.0	0.0	0.0	0.0	0.0	0.0	0.0	0.0	0.0	0.0	0.0	1.034	0.0	0.0	0.0	0.0	0.0	0.0	0.0	0.0	0.0	0.0	0.0	0.0	0.0	0.0	0.0	0.0	0.0	0.0	0.0	0.0	0.0	0.0	0.0	0.0	0.0	0.0	0.0	0.0	0.0	0.0	0.0	0.0	0.0	0.0	0.0	0.0	0.0	0.0	0.0	0.0	0.0	0.0	0.0	0.0	0.0	0.0	0.0	0.0	0.0	0.0	0.0	0.0	0.0	0.0	0.0	0.0	0.0	0.0	0.0	0.0	0.0	0.0	0.0	0.0	0.0	0.0	0.0	0.0	0.0	0.0	0.0	0.0	0.0	0.0	0.0	0.0	0.0	0.0	0.0	0.0	0.0	0.0	0.0	0.0	0.0	0.0	0.0	0.0	0.0	0.0	0.0	0.0	0.0	0.0	0.0	0.0	0.0	0.0	0.0	0.0	0.0	0.0	0.0	0.0	0.0	0.0	0.0	0.0	0.0	0.0	0.0	0.0	0.0	0.0	0.0	0.0	1.082	0.0	0.0	0.0	0.0	0.0	0.0	0.0	0.0	2.2	0.0	0.0	1.067	0.0	0.0	0.0	0.0	0.0	0.0	0.0	0.0	0.0	0.0	0.0	0.0	0.0	0.0	0.0	0.0	0.0	0.0	0.0	0.0	1.035	0.0	0.0	0.0	0.0	0.0	0.0	0.0	0.0	0.0	0.0	0.0	1.024	0.0	0.0	0.0	0.0	0.0	0.0	0.0	0.0	0.0	0.0	0.0	0.0	0.0	0.0	0.0	0.0	0.0	0.0	0.0	0.0	0.0	0.0	0.0	0.0	0.0	0.0	0.0	0.0	0.0	0.0	0.0	0.0	0.0	0.0	0.0	0.0	0.0	0.0	0.0	0.0	0.0	0.0	0.0	0.0	0.0	0.0	0.0	0.0	0.0	0.0	0.0	0.0	0.0	0.0	0.0	0.0	0.0	0.0	0.0	0.0	0.0	0.0	0.0	0.0	0.0	0.0	0.0	0.0	0.0	0.0	0.0	0.0	0.0	0.0	2.754	1.181	3.673	1.302	0.0	0.0	0.0	0.0	0.0	0.0	0.0	0.0	0.0	0.0	0.0	0.0	0.0	0.0	0.0	0.0	0.0	0.0	0.0	0.0	1.063	0.0	0.0	0.0	0.0	0.0	0.0	0.0	0.0	0.0	0.0	0.0	0.0	0.0	1.079	0.0	0.0	0.0	0.0	0.0	0.0	0.0	0.0	0.0	0.0	0.0	0.0	0.0	6.0	0.0	0.0	1.46	0.0	0.0	0.0	0.0	0.0	0.0	0.0	0.0	0.0	0.0	2.135	1.06	0.0	0.0	0.0	0.0	0.0	0.0	0.0	0.0	0.0	0.0	0.0	0.0	0.0	0.0	0.0	0.0	0.0	0.0	0.0	0.0	0.0	0.0	0.0	0.0	0.0	0.0	0.0	0.0	0.0	0.0	0.0	0.0	0.0	0.0	0.0	0.0	0.0	0.0	0.0	0.0	0.0	0.0	0.0	0.0	0.0	1.121	0.0	0.0	0.0	0.0	0.0	0.0	0.0	0.0	0.0	0.0	0.0	0.0	0.0	0.0	0.0	0.0	0.0	0.0	0.0	0.0	0.0	0.0	0.0	0.0	0.0	0.0	0.0	0.0	0.0	0.0	0.0	0.0	0.0	0.0	0.0	0.0	0.0	0.0	0.0	0.0	0.0	1.271	0.0	0.0	0.0	0.0	0.0	0.0	0.0	0.0	0.0	0.0	0.0	0.0	0.0	0.0	0.0	0.0	0.0	0.0	0.0	0.0	0.0	0.0	0.0	0.0	0.0	0.0
33727	ENSMUSG00000096687	Mfsd4b4	269.32	220.523	239.024	309.743	283.594	291.67	237.449	255.071	212.752	40.0	430.845	33.205	234.774	283.133	185.701	191.567	290.891	268.148	194.501	176.338	202.334	201.794	209.917	223.857	202.982	171.267	181.753	178.592	165.78	199.471	188.382	229.458	178.76	181.678	177.832	191.488	244.407	165.63	185.594	13.0	223.337	197.757	218.439	181.308	284.358	188.612	222.879	235.142	190.062	176.24	206.981	210.999	187.834	209.834	235.309	202.006	199.772	38.373	250.619	175.915	166.416	172.687	235.697	193.163	152.738	214.279	206.905	225.862	188.24	262.095	140.753	217.964	150.564	154.926	192.668	219.312	205.318	168.69	193.41	190.11	266.246	198.688	137.932	178.759	152.388	275.032	243.996	214.961	217.325	202.077	259.381	173.143	172.245	262.083	147.353	213.56	152.294	163.34	254.359	136.49	153.548	220.994	186.278	155.793	194.414	176.52	196.643	169.252	161.378	133.493	188.356	127.101	168.784	177.258	198.434	196.241	196.564	129.333	192.299	213.625	168.595	215.663	171.471	296.32	200.652	187.782	183.705	155.405	204.171	271.603	183.27	166.368	191.261	114.367	179.305	157.301	220.442	195.951	157.376	97.0	247.117	134.0	113.0	130.078	100.986	152.01	155.177	113.919	143.069	129.056	77.044	94.987	95.0	104.0	179.154	106.0	107.045	93.014	133.167	102.192	131.077	96.114	102.044	122.314	139.305	101.093	82.324	135.0	113.135	148.337	118.0	180.194	121.0	153.196	201.138	158.207	147.083	167.073	151.117	158.117	178.0	155.93	127.51	117.835	47.35	106.329	129.094	145.105	152.19	124.966	116.609	131.228	60.349	85.462	92.052	100.63	128.276	125.48	128.957	119.982	228.523	112.629	135.236	115.146	124.994	120.853	1.0	1.0	0.0	4.0	1.0	3.0	3.0	1.0	2.0	0.0	0.0	1.0	1.0	1.0	1.0	2.0	2.0	1.0	57.318	61.275	51.956	44.121	54.87	59.922	96.485	60.366	98.355	86.435	116.696	61.193	70.979	87.647	77.377	98.877	76.215	77.775	54.312	222.072	200.0	169.991	211.0	168.961	241.0	227.0	288.992	200.09	172.084	250.0	303.0	270.441	272.081	147.0	193.082	220.0	53.977	88.986	68.0	100.197	59.0	69.0	68.0	64.0	69.204	53.009	69.0	76.0	76.0	82.011	57.078	63.0	68.0	83.265	61.158	102.829	83.209	96.436	62.771	74.663	60.737	86.334	63.841	67.716	79.891	60.141	45.235	81.091	82.516	68.954	75.415	76.212	56.596	89.895	56.716	70.325	87.39	74.215	56.842	92.976	48.437	72.858	93.963	52.424	110.201	63.0	54.288	39.06	58.271	50.291	68.44	56.22	53.097	49.233	44.053	45.203	40.048	56.0	48.284	47.016	33.0	37.011	59.45	44.0	42.001	36.006	55.0	60.019	69.922	45.209	44.012	51.0	55.176	31.0	37.0	33.0	49.0	42.0	53.1	53.003	26.0	55.167	58.466	88.791	91.178	30.69	69.575	65.094	67.258	70.003	56.813	34.609	40.504	44.336	128.667	39.011	56.707	58.443	51.602	476.209	472.012	468.215	401.962	409.566	405.885	432.292	416.839	481.806	366.671	387.754	338.623	163.788	150.124	152.998	146.088	134.0	175.06	129.992	162.002	154.435	78.0	108.588	198.006	107.908	99.127	123.199	136.992	216.963	98.0	195.11	240.087	158.004	109.031	116.071	147.064	112.26	154.995	172.0	154.0	163.0	161.0	126.081	127.077	156.0	247.093	121.094	73.001	138.0	135.299	138.013	112.005	125.0	118.0	144.003	107.0	150.282	111.002	124.037	121.0	7.0	9.0	12.0	21.081	24.029	10.0	15.0	9.0	6.0	20.0	13.0	12.007	14.0	6.0	21.0	7.0	13.0	4.0	14.0	5.0	2.0	7.0	8.0	21.022	26.0	30.0	14.0	28.0	22.0	22.0	72.13	25.0	230.003	231.06	192.042	217.0	281.019	237.985	260.245	163.088	135.072	258.144	151.079	245.253	158.074	151.121	107.076	118.0	174.978	183.158	126.217	137.976	121.117	104.083	228.504	161.146	114.644	111.036	215.844	125.087	235.753	189.605	136.24	150.207	120.287	148.414	142.076	130.056	151.065	270.57	174.263	206.0	112.217	225.59	198.436	183.555	460.19	360.0	444.052	259.979	402.101	390.951	232.778	447.928	257.995	399.002	379.122	328.993	366.084	361.0	322.26	441.071	389.944	267.0	422.911	523.0	263.094	303.116	298.076	224.418	90.0	210.0	143.0	92.0	187.931	179.0	189.994	207.24	127.0	157.142	137.019	157.242	115.0	146.143	81.11	145.284	106.0	149.248	143.0	185.945	127.0	198.236	169.221	103.0	154.336	105.143	90.012	149.0	109.0	90.0	203.0	168.0	164.0	202.0	125.0	202.0	173.0	196.0	225.0	143.0	257.0	231.0	157.0	234.994	193.0	136.0	150.0	255.0	135.0	207.0	165.0	172.0	145.0	201.0	138.0	79.0	100.0	251.107	322.985	146.067	191.219	239.128	155.283	190.0	126.001	134.0	138.0	195.264	311.0	192.0	125.0	155.0	400.0	230.0	159.193	203.0	185.658	262.0	102.088	158.01	106.382	115.22	148.298	114.209	117.148	112.113	143.255	108.255	126.508	102.374	121.33	162.381	98.175	149.495	139.466	109.266	93.245	106.23	203.14	232.824	182.071	278.269	197.224	190.7	101.795	77.449	96.86	88.181	98.527	57.658	60.517	69.255	99.288	71.339	78.867	65.413	237.0	259.086	172.932	237.0	163.976	215.0	246.0	218.115	221.198	194.987	248.072	0.0	205.072	190.107	163.0	247.054	147.0	302.21	191.145	227.0	263.201	340.979	221.0	239.051	19.183	44.361	45.518	63.669	46.633	57.097	55.58	51.635	36.398	56.71	49.95	67.845	76.897	79.987	62.901	76.151	68.304	95.877	72.452	109.83	49.004	71.022	87.235	143.122	286.0	166.0	200.999	132.091	168.207	170.101	249.368	250.92	176.244	181.562	211.637	146.346	128.363	190.552	193.344	169.593	217.564	119.169	270.788	135.478	176.964	208.467	261.269	3.0	1.0	0.0	0.0	2.0	0.0	2.0	7.0	1.0	4.0	1.0	2.0	4.0	10.0	3.0	0.0	0.0	1.0	90.747	100.115	50.713	110.329	98.313	62.916	66.138	61.875	56.744	57.597	65.861	28.223	296.24	148.067	150.007	230.146	174.251	208.164	227.075	183.0	198.0	227.0	272.988	188.0	173.0	230.097	187.0	239.0	211.046	196.0	83.0	79.0	98.197	87.091	76.073	59.021	92.0	64.0	56.0	78.083	68.0	60.192	68.012	105.0	104.963	81.0	70.051	99.095	62.318	117.071	101.68	73.302	70.149	53.191	38.038	27.656	37.051	36.133	24.822	55.482	22.733	41.261	41.085	30.977	33.754	16.744	36.501	28.918	34.894	47.663	35.624	59.555	32.854	35.485	51.625	43.315	37.072
33728	ENSMUSG00000076038	Gm22774	0.0	0.0	0.0	0.0	1.999	0.0	0.0	0.0	0.0	0.0	0.0	0.0	0.0	0.0	1.043	0.0	0.0	1.019	0.0	0.0	0.0	0.0	2.124	0.0	1.077	0.0	0.0	0.0	0.0	0.0	0.0	0.0	0.0	1.039	3.223	0.0	0.0	0.0	0.0	0.0	0.0	0.0	1.045	0.0	3.26	0.0	0.0	0.0	1.038	0.0	0.0	0.0	0.0	0.0	0.0	1.038	0.0	1.361	0.0	1.055	0.0	0.0	0.0	0.0	0.0	0.0	0.0	0.0	0.0	0.0	1.048	2.127	1.046	2.135	0.0	0.0	1.038	0.0	0.0	0.0	0.0	0.0	1.052	0.0	1.584	2.146	1.03	0.0	0.0	0.0	0.0	1.0	0.0	0.0	0.0	0.0	0.0	0.0	0.0	0.0	0.0	0.0	0.0	0.0	1.0	0.0	0.0	0.0	0.0	1.414	0.0	0.0	1.0	0.0	0.0	2.0	0.0	0.0	0.0	0.0	1.0	0.0	0.0	0.0	0.0	1.0	0.0	0.0	0.0	0.0	0.0	0.0	0.0	1.0	0.0	0.0	0.0	0.0	0.0	0.0	0.0	0.0	0.0	0.0	0.0	0.0	0.0	0.0	0.0	0.0	0.0	0.0	0.0	0.0	0.0	0.0	0.0	0.0	0.0	0.0	0.0	0.0	0.0	0.0	0.0	0.0	0.0	0.0	0.0	0.0	0.0	0.0	0.0	0.0	0.0	0.0	0.0	0.0	0.0	0.0	0.0	0.0	0.0	0.0	0.0	0.0	0.0	0.0	0.0	0.0	0.0	0.0	0.0	0.0	0.0	0.0	0.0	0.0	0.0	0.0	0.0	0.0	0.0	0.0	0.0	0.0	0.0	0.0	0.0	0.0	0.0	0.0	0.0	0.0	0.0	0.0	0.0	0.0	0.0	0.0	0.0	0.0	0.0	0.0	0.0	0.0	0.0	0.0	0.0	0.0	0.0	0.0	0.0	0.0	0.0	0.0	0.0	0.0	0.0	0.0	0.0	0.0	0.0	0.0	0.0	0.0	0.0	0.0	0.0	0.0	0.0	0.0	0.0	0.0	0.0	0.0	0.0	0.0	0.0	0.0	0.0	0.0	0.0	0.0	0.0	0.0	0.0	0.0	0.0	0.0	0.0	0.0	0.0	0.0	0.0	0.0	0.0	0.0	0.0	0.0	0.0	0.0	0.0	0.0	0.0	0.0	0.0	0.0	0.0	0.0	0.0	0.0	0.0	0.0	0.0	0.0	0.0	0.0	0.0	0.0	0.0	0.0	0.0	0.0	0.0	0.0	0.0	0.0	0.0	0.0	1.0	0.0	0.0	0.0	0.0	1.0	0.0	0.0	0.0	0.0	0.0	0.0	0.0	0.0	0.0	0.0	0.0	0.0	0.0	0.0	0.0	0.0	0.0	0.0	0.0	0.0	0.0	0.0	0.0	0.0	0.0	0.0	0.0	0.0	0.0	0.0	0.0	1.034	0.0	0.0	0.0	0.0	0.0	1.045	0.0	0.0	0.0	0.0	0.0	0.0	0.0	0.0	0.0	0.0	0.0	0.0	0.0	0.0	0.0	0.0	0.0	0.0	0.0	0.0	0.0	0.0	0.0	0.0	0.0	0.0	0.0	0.0	0.0	0.0	0.0	0.0	0.0	0.0	0.0	0.0	0.0	0.0	0.0	0.0	0.0	0.0	0.0	0.0	0.0	0.0	0.0	0.0	0.0	1.0	0.0	0.0	0.0	0.0	0.0	0.0	1.0	0.0	0.0	0.0	0.0	0.0	0.0	1.0	0.0	0.0	0.0	0.0	0.0	0.0	1.0	0.0	0.0	0.0	1.0	0.0	2.0	0.0	0.0	0.0	0.0	0.0	0.0	0.0	0.0	0.0	0.0	0.0	1.0	1.0	0.0	0.0	0.0	0.0	0.0	0.0	0.0	0.0	0.0	0.0	0.0	0.0	0.0	0.0	0.0	0.0	0.0	0.0	1.0	0.0	1.0	0.0	0.0	0.0	0.0	0.0	0.0	0.0	0.0	0.0	0.0	0.0	0.0	0.0	0.0	1.0	0.0	0.0	0.0	0.0	0.0	0.0	0.0	0.0	0.0	0.0	0.0	0.0	1.0	0.0	0.0	0.0	0.0	0.0	0.997	0.0	0.0	0.0	0.0	0.0	0.0	0.0	0.0	0.0	0.0	0.0	0.0	0.0	0.0	0.0	0.0	0.0	0.0	0.0	0.0	0.0	0.0	0.0	0.0	0.0	0.0	0.0	0.0	0.0	0.0	1.0	0.0	0.0	0.0	0.0	0.0	0.0	0.0	0.0	0.0	0.0	0.0	0.0	0.0	0.0	0.0	0.0	0.0	0.0	0.0	0.0	0.0	0.0	0.0	0.0	0.0	0.0	0.0	0.0	0.0	0.0	0.0	0.0	0.0	0.0	0.0	0.0	0.0	0.0	0.0	0.0	0.0	0.0	0.0	0.0	0.0	0.0	0.0	0.0	0.0	0.0	0.0	1.0	0.0	0.0	0.0	0.0	0.0	0.0	0.0	0.0	0.0	0.0	0.0	0.0	0.0	0.0	0.0	0.0	0.0	0.0	0.0	0.0	0.0	0.0	0.0	0.0	0.0	0.0	0.0	0.0	0.0	0.0	0.0	0.0	0.0	0.0	0.0	0.0	0.0	0.0	0.0	0.0	0.0	0.0	0.0	0.0	0.0	0.0	0.0	0.0	0.0	0.0	0.0	0.0	0.0	0.0	0.0	0.0	0.0	0.0	0.0	0.0	0.0	0.0	0.0	0.0	0.0	0.0	0.0	0.0	0.0	0.0	0.0	0.0	0.0	0.0	0.0	0.0	0.0	0.0	0.0	0.0	0.0	0.0	0.0	0.0	0.0	0.0	0.0	0.0	0.0	0.0	0.0	0.0	0.0	0.0	0.0	0.0	0.0	0.0	0.0	0.0	0.0	0.0	0.0	0.0	0.0	0.0	0.0	0.0	0.0	0.0	0.0	0.0	0.0	0.0	0.0	0.0	0.0	0.0	0.0	0.0	0.0	0.0	0.0	0.0	0.0	0.0	0.0	0.0	0.0	0.0	0.0	0.0	0.0	0.0	0.0	0.0	0.0	1.0	0.0	1.0	0.0	0.0	0.0	0.0	0.0	0.0	0.0	0.0	0.0	0.0	0.0	0.0	0.0	0.0	0.0	0.0	0.0	0.0	0.0	0.0	0.0	0.0	0.0	0.0	0.0	0.0	0.0	0.0	0.0	0.0	0.0	0.0	0.0	0.0	0.0	0.0	0.0	0.0	0.0	0.0	0.0	0.0	0.0	0.0	0.0	0.0	0.0	0.0	0.0	0.0	0.0	0.0	0.0	0.0	0.0	0.0	0.0	0.0	0.0	0.0	0.0	0.0	0.0	0.0	0.0	0.0	0.0	0.0	0.0	0.0	0.0	0.0	0.0	0.0	0.0	0.0	0.0	0.0	0.0	0.0	0.0	0.0	0.0
33729	ENSMUSG00000046196	Ttc39d	1.0	2.0	2.0	2.0	2.0	6.0	0.0	0.0	0.0	0.0	1.0	0.0	0.0	1.0	0.0	0.0	1.0	0.0	1.0	0.0	0.0	1.0	0.0	1.0	1.0	1.0	4.0	0.0	0.0	0.0	3.0	0.0	0.0	0.0	0.0	0.0	2.0	0.0	1.0	0.0	0.0	0.0	1.0	2.0	0.0	0.0	1.0	0.0	2.0	0.0	0.0	2.0	1.0	0.0	1.0	0.0	0.0	1.0	3.0	0.0	0.0	1.0	1.0	0.0	0.0	0.0	0.0	0.0	0.0	1.0	0.0	0.0	1.0	0.0	0.0	0.0	1.0	0.0	0.0	0.0	0.0	1.0	0.0	0.0	0.0	0.0	1.0	1.0	0.0	0.0	1.0	0.0	1.0	2.0	0.0	1.0	0.0	0.0	3.0	0.0	0.0	0.0	0.0	0.0	6.0	1.0	0.0	4.0	0.0	0.0	2.0	0.0	3.0	1.0	3.0	0.0	0.0	0.0	1.0	0.0	0.0	0.0	0.0	1.0	3.0	0.0	0.0	0.0	1.0	1.0	0.0	0.0	0.0	2.0	0.0	1.0	1.0	1.0	0.0	0.0	2.0	0.0	0.0	1.0	0.0	0.0	0.0	0.0	0.0	0.0	0.0	0.0	0.0	0.0	2.0	2.0	0.0	0.0	0.0	0.0	0.0	0.0	0.0	0.0	0.0	0.0	0.0	0.0	4.0	1.0	0.0	0.0	0.0	0.0	0.0	0.0	1.0	1.0	1.0	0.0	0.0	0.0	0.0	0.0	0.0	0.0	0.0	0.0	0.0	0.0	0.0	0.0	0.0	0.0	0.0	0.0	0.0	0.0	0.0	0.0	0.0	0.0	0.0	0.0	0.0	0.0	0.0	0.0	0.0	0.0	0.0	0.0	0.0	0.0	0.0	0.0	0.0	0.0	0.0	0.0	0.0	0.0	2.0	0.0	0.0	0.0	0.0	0.0	0.0	0.0	1.0	0.0	0.0	0.0	0.0	0.0	2.0	0.0	0.0	0.0	0.0	0.0	0.0	0.0	0.0	0.0	0.0	1.0	0.0	2.0	2.0	0.0	0.0	0.0	0.0	1.0	0.0	1.0	0.0	0.0	0.0	0.0	0.0	0.0	0.0	0.0	0.0	0.0	0.0	0.0	0.0	0.0	0.0	0.0	0.0	0.0	2.0	0.0	0.0	0.0	0.0	0.0	0.0	0.0	0.0	1.0	3.0	1.0	0.0	0.0	0.0	0.0	1.0	0.0	0.0	0.0	0.0	1.0	0.0	1.0	0.0	1.0	1.0	0.0	2.0	0.0	2.0	1.0	0.0	0.0	0.0	0.0	1.0	0.0	0.0	1.0	0.0	0.0	0.0	0.0	0.0	0.0	0.0	0.0	1.0	2.0	0.0	0.0	0.0	0.0	0.0	0.0	1.0	0.0	0.0	0.0	0.0	0.0	0.0	0.0	0.0	0.0	1.0	0.0	0.0	0.0	0.0	0.0	0.0	0.0	0.0	1.0	0.0	0.0	0.0	0.0	0.0	0.0	0.0	0.0	0.0	1.0	0.0	6.0	6.0	1.0	2.0	0.0	4.0	1.0	0.0	1.0	2.0	1.0	2.0	0.0	0.0	0.0	0.0	0.0	1.0	1.0	0.0	0.0	1.0	1.0	0.0	0.0	0.0	1.0	0.0	0.0	1.0	1.0	0.0	0.0	1.0	1.0	2.0	0.0	1.0	5.0	1.0	0.0	5.0	0.0	0.0	0.0	0.0	0.0	0.0	2.0	1.0	0.0	1.0	0.0	0.0	0.0	0.0	0.0	1.0	0.0	2.0	0.0	0.0	0.0	0.0	0.0	0.0	0.0	0.0	0.0	0.0	0.0	0.0	0.0	0.0	0.0	0.0	0.0	0.0	0.0	0.0	0.0	0.0	0.0	0.0	0.0	1.0	0.0	0.0	0.0	0.0	0.0	0.0	3.0	0.0	0.0	1.0	1.0	2.0	1.0	1.0	1.0	0.0	0.0	1.0	1.0	0.0	1.0	0.0	0.0	1.0	0.0	0.0	0.0	0.0	1.0	0.0	0.0	3.0	2.0	0.0	0.0	0.0	1.0	0.0	0.0	0.0	0.0	0.0	0.0	1.0	1.0	0.0	0.0	2.0	0.0	1.0	1.0	1.0	1.0	0.0	2.0	1.0	0.0	1.0	0.0	0.0	2.0	1.0	0.0	0.0	0.0	0.0	0.0	3.0	1.0	1.0	2.0	1.0	0.0	1.0	1.0	0.0	0.0	0.0	0.0	2.0	2.0	1.0	1.0	1.0	0.0	0.0	0.0	1.0	0.0	1.0	1.0	0.0	0.0	0.0	3.0	0.0	2.0	1.0	3.0	0.0	0.0	0.0	0.0	0.0	0.0	0.0	0.0	0.0	1.0	0.0	0.0	2.0	1.0	0.0	1.0	0.0	0.0	1.0	1.0	0.0	1.0	0.0	1.0	1.0	0.0	0.0	0.0	0.0	0.0	0.0	0.0	0.0	0.0	0.0	1.0	0.0	0.0	0.0	0.0	0.0	1.0	0.0	0.0	1.0	2.0	0.0	0.0	0.0	0.0	1.0	0.0	0.0	0.0	0.0	0.0	1.0	2.0	0.0	0.0	0.0	0.0	0.0	1.0	2.0	0.0	0.0	0.0	2.0	0.0	2.0	0.0	0.0	0.0	1.0	0.0	0.0	0.0	1.0	1.0	0.0	2.0	1.0	0.0	0.0	1.0	0.0	1.0	1.0	0.0	0.0	0.0	0.0	0.0	0.0	1.0	1.0	1.0	1.0	0.0	0.0	1.0	0.0	0.0	1.0	0.0	2.0	1.0	3.0	2.0	3.0	1.0	0.0	0.0	1.0	0.0	0.0	0.0	0.0	0.0	0.0	0.0	0.0	0.0	1.0	0.0	0.0	1.0	0.0	0.0	1.0	0.0	1.0	0.0	1.0	0.0	0.0	0.0	1.0	2.0	1.0	0.0	0.0	1.0	1.0	0.0	0.0	0.0	1.0	1.0	1.0	0.0	0.0	0.0	0.0	0.0	0.0	1.0	0.0	0.0	0.0	0.0	0.0	0.0	0.0	0.0	0.0	0.0	0.0	0.0	0.0	0.0	0.0	0.0	0.0	0.0	0.0	0.0	0.0	0.0	0.0	0.0	0.0	0.0	0.0	0.0	0.0	0.0	0.0	0.0	0.0	0.0	0.0	0.0	0.0	2.0	1.0	0.0	0.0	1.0	0.0	1.0	0.0	0.0	1.0	0.0	1.0	2.0	1.0	0.0	0.0	0.0	0.0	0.0	0.0	0.0	0.0	0.0	0.0	0.0	0.0	1.0	0.0	1.0	0.0	0.0	0.0	2.0	0.0	1.0	1.0	0.0	0.0	1.0	1.0	0.0	1.0	0.0	0.0	0.0	0.0	0.0	0.0	0.0	0.0	0.0	0.0	0.0	0.0	0.0	0.0	1.0	0.0	0.0	0.0	0.0	0.0
33730	ENSMUST00000184231		0.0	0.0	0.0	0.0	0.0	33.905	0.0	58.474	0.0	0.0	0.0	0.0	0.0	0.0	0.0	0.0	0.0	0.0	10.145	0.0	0.0	0.0	0.0	0.0	12.298	0.0	0.0	0.0	0.0	10.673	9.693	0.0	0.0	0.0	0.0	0.0	0.0	0.0	0.0	0.0	0.0	0.0	0.0	12.801	0.0	21.516	0.0	0.0	0.0	0.0	0.0	69.385	0.0	0.0	0.0	0.0	12.686	0.0	15.884	0.0	0.0	0.0	0.0	10.689	0.0	0.0	43.026	5.722	0.0	0.0	0.0	0.0	0.0	0.0	0.0	0.0	0.0	0.0	9.56	0.0	0.0	0.0	0.0	0.0	0.0	0.0	0.0	6.089	0.0	0.0	0.0	0.0	0.0	0.0	0.0	0.0	0.0	0.0	0.0	0.0	4.473	0.0	0.0	44.985	0.0	0.0	0.0	6.316	0.0	0.0	0.0	12.393	0.0	0.0	0.0	18.979	0.0	0.0	6.701	0.0	0.0	0.0	0.0	6.958	0.0	0.0	0.0	0.0	0.0	0.0	51.324	0.0	0.0	0.0	0.0	0.0	0.0	0.0	0.0	0.0	0.0	0.0	0.0	0.0	26.716	0.0	0.0	22.18	0.0	0.0	0.0	0.0	0.0	0.0	0.0	5.394	9.079	0.0	0.0	5.263	0.0	0.0	5.089	0.0	8.408	0.0	0.0	0.0	0.0	0.0	0.0	0.0	0.0	27.342	0.0	5.608	0.0	10.879	0.0	0.0	0.0	33.211	0.0	0.0	12.771	0.0	0.0	39.089	0.0	0.0	0.0	0.0	26.542	38.383	0.0	0.0	0.0	0.0	0.0	0.0	0.0	0.0	0.0	0.0	0.0	0.0	0.0	0.0	0.0	0.0	0.0	0.0	0.0	0.0	0.0	0.0	0.0	0.0	0.0	0.0	0.0	0.0	0.0	0.0	0.0	0.0	0.0	0.0	0.0	0.0	0.0	0.0	0.0	0.0	21.603	0.0	0.0	34.027	0.0	0.0	0.0	0.0	0.0	0.0	0.0	0.0	21.798	0.0	9.091	21.048	0.0	0.0	0.0	4.073	8.167	0.0	0.0	0.0	0.0	8.25	0.0	0.0	0.0	0.0	0.0	4.801	0.0	0.0	0.0	0.0	0.0	0.0	0.0	0.0	0.0	0.0	0.0	18.137	15.826	24.735	0.0	0.0	0.0	24.469	9.235	0.0	0.0	0.0	0.0	15.939	0.0	0.0	0.0	23.532	31.697	0.0	16.506	14.089	0.0	10.902	17.629	0.0	0.0	19.53	0.0	27.51	24.547	0.0	15.141	0.0	0.0	0.0	0.0	0.0	0.0	0.0	0.0	0.0	0.0	0.0	0.0	0.0	0.0	0.0	0.0	0.0	0.0	0.0	0.0	0.0	0.0	0.0	0.0	12.217	0.0	0.0	0.0	0.0	0.0	0.0	0.0	0.0	0.0	0.0	0.0	0.0	28.574	0.0	23.249	0.0	0.0	0.0	24.916	0.0	0.0	0.0	0.0	0.0	52.0	0.0	27.939	0.0	24.876	0.0	0.0	0.0	0.0	0.0	0.0	0.0	9.713	42.496	0.0	0.0	0.0	6.42	0.0	0.0	0.0	14.729	6.416	38.803	36.844	9.045	0.0	0.0	0.0	44.717	0.0	21.123	0.0	0.0	0.0	0.0	0.0	0.0	0.0	23.8	10.01	0.0	0.0	0.0	0.0	0.0	0.0	0.0	12.942	0.0	0.0	0.0	0.0	59.038	0.0	0.0	0.0	11.717	11.106	0.0	0.0	36.644	9.115	0.0	0.0	0.0	0.0	0.0	0.0	0.0	0.0	0.0	0.0	0.0	0.0	0.0	0.0	0.0	0.0	0.0	0.0	0.0	0.0	0.0	0.0	0.0	0.0	0.0	0.0	18.0	0.0	0.0	0.0	0.0	0.0	14.466	8.889	0.0	0.0	32.979	0.0	0.0	26.568	49.73	0.0	0.0	0.0	50.805	19.55	0.0	0.0	24.647	0.0	18.848	0.0	0.0	0.0	0.0	0.0	22.195	0.0	0.0	0.0	0.0	17.487	0.0	0.0	0.0	0.0	0.0	0.0	0.0	0.0	0.0	0.0	0.0	0.0	0.0	0.0	0.0	0.0	0.0	8.57	0.0	24.085	8.593	18.343	0.0	0.0	0.0	36.557	8.891	9.672	8.38	0.0	12.834	6.981	39.109	9.447	24.971	8.623	13.676	0.0	8.954	8.075	0.0	0.0	7.844	5.811	25.173	0.0	0.0	27.533	0.0	0.0	0.0	0.0	0.0	0.0	0.0	24.698	0.0	0.0	0.0	0.0	0.0	0.0	0.0	18.0	9.073	30.952	0.0	0.0	41.247	10.03	0.0	0.0	8.096	6.381	22.331	11.55	0.0	5.113	5.662	0.0	0.0	0.0	10.963	0.0	0.0	12.339	14.171	0.0	0.0	0.0	0.0	0.0	0.0	0.0	0.0	46.652	0.0	0.0	0.0	0.0	0.0	0.0	7.52	26.846	0.0	0.0	0.0	0.0	0.0	0.0	0.0	0.0	0.0	0.0	0.0	0.0	0.0	0.0	7.804	0.0	0.0	0.0	0.0	20.016	0.0	0.0	0.0	0.0	0.0	0.0	43.11	0.0	0.0	0.0	0.0	0.0	0.0	0.0	6.604	0.0	0.0	0.0	0.0	0.0	0.0	0.0	0.0	0.0	0.0	0.0	0.0	0.0	0.0	0.0	0.0	0.0	0.0	0.0	0.0	41.61	20.923	15.965	0.0	46.285	0.0	9.022	33.779	0.0	0.0	8.634	0.0	10.175	0.0	8.495	0.0	12.646	0.0	23.652	27.436	0.0	0.0	0.0	0.0	0.0	0.0	0.0	0.0	26.829	0.0	0.0	28.059	0.0	0.0	0.0	5.0	0.0	0.0	0.0	0.0	0.0	0.0	0.0	0.0	0.0	0.0	0.0	0.0	0.0	0.0	0.0	0.0	0.0	29.211	0.0	0.0	0.0	0.0	0.0	0.0	59.667	0.0	0.0	0.0	0.0	0.0	0.0	61.357	0.0	0.0	0.0	0.0	0.0	0.0	0.0	0.0	0.0	0.0	0.0	0.0	0.0	0.0	0.0	0.0	0.0	0.0	7.649	37.043	0.0	0.0	0.0	0.0	0.0	33.043	21.897	0.0	0.0	0.0	11.503	10.639	17.673	0.0	20.501	7.259	5.932	0.0	0.0	4.206	5.809	7.036	0.0	33.535	3.756	24.231	0.0	0.0	0.0	0.0	0.0	0.0	0.0	0.0	13.836	0.0	0.0	0.0	25.215	0.0	0.0	0.0	0.0	0.0	0.0	0.0	0.0	0.0	0.0	0.0	0.0	0.0	0.0	0.0	0.0	0.0	0.0	0.0	0.0	0.0	0.0	0.0	0.0	0.0	19.754	0.0	0.0	0.0	0.0	0.0	0.0	0.0	0.0	0.0	0.0
33731	ENSMUSG00000035020	Epgn	0.0	0.0	0.0	1.0	0.0	1.0	1.0	0.0	0.0	0.0	0.0	0.0	0.0	0.0	0.0	3.0	0.0	2.0	0.0	1.0	1.0	0.0	0.0	0.0	1.0	0.0	0.0	0.0	1.0	0.0	2.0	0.0	0.0	0.0	0.0	0.0	0.0	0.0	0.0	0.0	0.0	1.0	2.0	0.0	1.0	1.0	0.0	0.0	0.0	0.0	1.0	0.0	0.0	0.0	0.0	0.0	0.0	0.0	1.0	0.0	0.0	0.0	0.0	0.0	0.0	0.0	0.0	0.0	0.0	0.0	1.0	1.0	0.0	0.0	1.0	0.0	0.0	1.0	0.0	1.0	0.0	0.0	0.0	0.0	0.0	0.0	1.0	0.0	1.0	0.0	0.0	0.0	0.0	0.0	0.0	0.0	0.0	0.0	3.0	0.0	0.0	0.0	0.0	0.0	0.0	0.0	0.0	0.0	0.0	0.0	0.0	0.0	0.0	0.0	0.0	0.0	0.0	0.0	0.0	0.0	0.0	0.0	1.0	0.0	0.0	0.0	0.0	0.0	0.0	0.0	0.0	0.0	0.0	0.0	1.0	0.0	1.0	0.0	0.0	0.0	1.0	0.0	0.0	0.0	0.0	1.0	0.0	0.0	1.0	1.0	0.0	0.0	0.0	0.0	0.0	0.0	0.0	1.0	0.0	0.0	0.0	1.0	0.0	0.0	0.0	0.0	1.0	1.0	2.0	1.0	0.0	1.0	0.0	0.0	0.0	0.0	2.0	0.0	0.0	0.0	0.0	0.0	1.0	0.0	1.0	0.0	0.0	0.0	0.0	1.0	0.0	0.0	0.0	0.0	0.0	0.0	0.0	0.0	1.0	0.0	0.0	0.0	2.0	0.0	0.0	0.0	0.0	0.0	0.0	0.0	0.0	0.0	0.0	0.0	0.0	0.0	0.0	0.0	0.0	0.0	0.0	0.0	0.0	1.0	1.0	1.0	0.0	0.0	0.0	0.0	0.0	0.0	0.0	0.0	0.0	0.0	0.0	0.0	0.0	0.0	0.0	0.0	0.0	1.0	0.0	0.0	1.0	0.0	0.0	1.0	0.0	1.0	0.0	0.0	1.0	0.0	0.0	0.0	0.0	0.0	0.0	0.0	0.0	1.0	0.0	0.0	1.0	0.0	0.0	0.0	0.0	0.0	0.0	0.0	0.0	1.0	0.0	0.0	0.0	0.0	0.0	0.0	1.0	0.0	0.0	0.0	0.0	0.0	0.0	0.0	0.0	0.0	0.0	2.0	0.0	0.0	0.0	0.0	0.0	0.0	0.0	0.0	0.0	0.0	0.0	0.0	1.0	0.0	0.0	0.0	0.0	0.0	0.0	0.0	0.0	0.0	0.0	0.0	0.0	0.0	0.0	0.0	0.0	0.0	0.0	0.0	0.0	0.0	0.0	0.0	0.0	1.0	0.0	0.0	0.0	0.0	0.0	0.0	0.0	0.0	1.0	1.0	0.0	1.0	0.0	0.0	0.0	0.0	0.0	0.0	0.0	0.0	0.0	2.0	0.0	0.0	0.0	0.0	0.0	0.0	0.0	0.0	0.0	1.0	1.0	1.0	1.0	1.0	0.0	0.0	0.0	1.0	0.0	0.0	0.0	0.0	0.0	1.0	0.0	0.0	0.0	0.0	0.0	0.0	0.0	0.0	0.0	0.0	0.0	0.0	0.0	1.0	0.0	0.0	0.0	0.0	0.0	0.0	1.0	0.0	0.0	0.0	0.0	0.0	0.0	1.0	0.0	1.0	0.0	1.0	0.0	0.0	2.0	0.0	0.0	0.0	0.0	0.0	1.0	0.0	0.0	0.0	0.0	0.0	0.0	0.0	0.0	0.0	0.0	0.0	0.0	0.0	0.0	0.0	0.0	0.0	0.0	0.0	0.0	0.0	0.0	0.0	0.0	0.0	0.0	0.0	0.0	0.0	0.0	0.0	0.0	1.0	0.0	0.0	0.0	0.0	0.0	1.0	2.0	0.0	0.0	0.0	1.0	0.0	1.0	0.0	0.0	0.0	0.0	0.0	0.0	0.0	0.0	0.0	0.0	0.0	1.0	0.0	0.0	0.0	0.0	0.0	0.0	0.0	0.0	0.0	0.0	0.0	0.0	4.0	0.0	0.0	0.0	0.0	0.0	0.0	0.0	0.0	1.0	0.0	0.0	3.0	0.0	1.0	0.0	0.0	1.0	0.0	1.0	1.0	1.0	0.0	0.0	1.0	1.0	1.0	0.0	2.0	0.0	0.0	2.0	0.0	2.0	0.0	0.0	0.0	0.0	0.0	0.0	0.0	0.0	0.0	1.0	0.0	0.0	0.0	0.0	0.0	0.0	0.0	0.0	0.0	0.0	0.0	0.0	1.0	0.0	1.0	1.0	0.0	0.0	0.0	0.0	0.0	1.0	0.0	0.0	0.0	0.0	0.0	0.0	0.0	0.0	0.0	0.0	0.0	0.0	0.0	0.0	0.0	0.0	3.0	0.0	1.0	0.0	0.0	1.0	0.0	0.0	0.0	0.0	1.0	0.0	1.0	1.0	0.0	1.0	0.0	1.0	0.0	0.0	1.0	1.0	0.0	0.0	1.0	0.0	0.0	0.0	0.0	0.0	1.0	0.0	1.0	0.0	0.0	0.0	0.0	0.0	0.0	0.0	0.0	0.0	0.0	0.0	0.0	0.0	0.0	0.0	0.0	0.0	0.0	1.0	1.0	0.0	0.0	0.0	0.0	0.0	0.0	0.0	1.0	0.0	0.0	0.0	1.0	0.0	0.0	1.0	0.0	0.0	0.0	1.0	0.0	0.0	0.0	0.0	0.0	0.0	0.0	0.0	0.0	0.0	0.0	0.0	1.0	0.0	0.0	0.0	0.0	0.0	0.0	1.0	0.0	0.0	0.0	0.0	0.0	0.0	0.0	0.0	0.0	0.0	1.0	0.0	0.0	0.0	0.0	0.0	1.0	1.0	0.0	0.0	0.0	0.0	0.0	0.0	0.0	1.0	1.0	0.0	1.0	0.0	0.0	0.0	1.0	1.0	0.0	0.0	2.0	1.0	0.0	0.0	1.0	0.0	0.0	0.0	1.0	0.0	0.0	0.0	0.0	0.0	0.0	0.0	0.0	0.0	0.0	0.0	0.0	0.0	0.0	0.0	0.0	0.0	0.0	0.0	0.0	0.0	1.0	1.0	0.0	0.0	0.0	0.0	1.0	0.0	0.0	0.0	0.0	0.0	0.0	1.0	0.0	0.0	0.0	1.0	1.0	0.0	0.0	1.0	0.0	1.0	0.0	0.0	0.0	1.0	1.0	0.0	0.0	0.0	0.0	0.0	0.0	0.0	1.0	0.0	1.0	0.0	0.0	1.0	0.0	0.0	0.0	1.0	0.0	0.0	0.0	0.0	0.0	0.0	0.0	0.0	0.0	0.0	0.0	0.0	0.0	0.0	0.0	0.0	0.0	0.0	0.0	1.0	0.0	0.0	0.0	0.0	0.0	0.0	0.0	0.0	0.0	0.0
33732	ENSMUSG00000098953	Gm27348	0.0	0.0	0.0	0.0	0.0	0.0	0.0	0.0	0.0	0.0	0.0	0.0	0.0	0.0	0.0	0.0	0.0	0.0	0.0	0.0	0.0	0.0	0.0	0.0	0.0	0.0	0.0	0.0	0.0	0.0	0.0	0.0	0.0	0.0	0.0	0.0	0.0	0.0	0.0	0.0	0.0	0.0	0.0	0.0	0.0	0.0	0.0	0.0	0.0	0.0	0.0	0.0	0.0	0.0	0.0	0.0	0.0	0.0	0.0	0.0	0.0	0.0	0.0	0.0	0.0	0.0	0.0	0.0	0.0	0.0	0.0	0.0	0.0	0.0	0.0	0.0	0.0	0.0	0.0	0.0	0.0	0.0	0.0	0.0	0.0	0.0	0.0	0.0	0.0	0.0	0.0	0.0	0.0	0.0	0.0	0.0	0.0	0.0	0.0	0.0	0.0	0.0	0.0	0.0	0.0	0.0	0.0	0.0	0.0	0.0	0.0	0.0	0.0	0.0	0.0	0.0	0.0	0.0	0.0	0.0	0.0	0.0	0.0	0.0	0.0	0.0	0.0	0.0	0.0	0.0	0.0	0.0	0.0	0.0	0.0	0.0	0.0	0.0	0.0	0.0	0.0	0.0	0.0	0.0	0.0	0.0	0.0	0.0	0.0	0.0	0.0	0.0	0.0	0.0	0.0	0.0	0.0	0.0	0.0	0.0	0.0	0.0	0.0	0.0	0.0	0.0	0.0	0.0	0.0	0.0	0.0	0.0	0.0	0.0	0.0	0.0	0.0	0.0	0.0	0.0	0.0	0.0	0.0	0.0	0.0	0.0	0.0	0.0	0.0	0.0	0.0	0.0	0.0	0.0	0.0	0.0	0.0	0.0	0.0	0.0	0.0	0.0	0.0	0.0	0.0	0.0	0.0	0.0	0.0	0.0	0.0	0.0	0.0	0.0	0.0	0.0	0.0	0.0	0.0	0.0	0.0	0.0	0.0	0.0	0.0	0.0	0.0	0.0	0.0	0.0	0.0	0.0	0.0	0.0	0.0	0.0	0.0	0.0	0.0	0.0	0.0	0.0	0.0	0.0	0.0	0.0	0.0	0.0	0.0	0.0	0.0	0.0	0.0	0.0	0.0	0.0	0.0	0.0	0.0	0.0	0.0	0.0	0.0	0.0	0.0	0.0	0.0	0.0	0.0	0.0	0.0	0.0	0.0	0.0	0.0	0.0	0.0	0.0	0.0	0.0	0.0	0.0	0.0	0.0	0.0	0.0	0.0	0.0	0.0	0.0	0.0	0.0	0.0	0.0	0.0	0.0	0.0	0.0	0.0	0.0	0.0	0.0	0.0	0.0	0.0	0.0	0.0	0.0	0.0	0.0	0.0	0.0	0.0	0.0	0.0	0.0	0.0	0.0	0.0	0.0	0.0	0.0	0.0	0.0	0.0	0.0	0.0	0.0	0.0	0.0	0.0	0.0	0.0	0.0	0.0	0.0	0.0	0.0	0.0	0.0	0.0	0.0	0.0	0.0	0.0	0.0	0.0	0.0	0.0	0.0	0.0	0.0	0.0	0.0	0.0	0.0	0.0	0.0	0.0	0.0	0.0	0.0	0.0	0.0	0.0	0.0	0.0	0.0	0.0	0.0	0.0	0.0	0.0	0.0	0.0	0.0	0.0	0.0	0.0	0.0	0.0	0.0	0.0	0.0	0.0	0.0	0.0	0.0	0.0	0.0	0.0	0.0	0.0	0.0	0.0	0.0	0.0	0.0	0.0	0.0	0.0	0.0	0.0	0.0	0.0	0.0	0.0	0.0	0.0	0.0	0.0	0.0	0.0	0.0	0.0	0.0	0.0	0.0	0.0	0.0	0.0	0.0	0.0	0.0	0.0	0.0	0.0	0.0	0.0	0.0	0.0	0.0	0.0	0.0	0.0	0.0	0.0	0.0	0.0	0.0	0.0	0.0	0.0	0.0	0.0	0.0	0.0	0.0	0.0	0.0	0.0	0.0	0.0	0.0	0.0	0.0	0.0	0.0	0.0	0.0	0.0	0.0	0.0	0.0	0.0	0.0	0.0	0.0	0.0	0.0	0.0	0.0	0.0	0.0	0.0	0.0	0.0	0.0	0.0	0.0	0.0	0.0	0.0	0.0	0.0	0.0	0.0	0.0	0.0	0.0	0.0	0.0	0.0	0.0	0.0	0.0	0.0	0.0	0.0	0.0	0.0	0.0	0.0	0.0	0.0	0.0	0.0	0.0	0.0	0.0	0.0	0.0	0.0	0.0	0.0	0.0	0.0	0.0	0.0	0.0	0.0	0.0	0.0	0.0	0.0	0.0	0.0	0.0	0.0	0.0	0.0	0.0	0.0	0.0	0.0	0.0	0.0	0.0	0.0	0.0	0.0	0.0	0.0	0.0	0.0	0.0	0.0	0.0	0.0	0.0	0.0	0.0	0.0	0.0	0.0	0.0	0.0	0.0	0.0	0.0	0.0	0.0	0.0	0.0	0.0	0.0	0.0	0.0	0.0	0.0	0.0	0.0	0.0	0.0	0.0	0.0	0.0	0.0	0.0	0.0	0.0	0.0	0.0	0.0	0.0	0.0	0.0	0.0	0.0	0.0	0.0	0.0	0.0	0.0	0.0	0.0	0.0	0.0	0.0	0.0	0.0	0.0	0.0	0.0	0.0	0.0	0.0	0.0	0.0	0.0	0.0	0.0	0.0	0.0	0.0	0.0	0.0	0.0	0.0	0.0	0.0	0.0	0.0	0.0	0.0	0.0	0.0	0.0	0.0	0.0	0.0	0.0	0.0	0.0	0.0	0.0	0.0	0.0	0.0	0.0	0.0	0.0	0.0	0.0	0.0	0.0	0.0	0.0	0.0	0.0	0.0	0.0	0.0	0.0	0.0	0.0	0.0	0.0	0.0	0.0	0.0	0.0	0.0	0.0	0.0	0.0	0.0	0.0	0.0	0.0	0.0	0.0	0.0	0.0	0.0	0.0	0.0	0.0	0.0	0.0	0.0	0.0	0.0	0.0	0.0	0.0	0.0	0.0	0.0	0.0	0.0	0.0	0.0	0.0	0.0	0.0	0.0	0.0	0.0	0.0	0.0	0.0	0.0	0.0	0.0	0.0	0.0	0.0	0.0	0.0	0.0	0.0	0.0	0.0	0.0	0.0	0.0	0.0	0.0	0.0	0.0	0.0	0.0	0.0	0.0	0.0	0.0	0.0	0.0	0.0	0.0	0.0	0.0	0.0	0.0	0.0	0.0	0.0	0.0	0.0	0.0	0.0	0.0	0.0	0.0	0.0	0.0	0.0	0.0	0.0	0.0	0.0	0.0	0.0	0.0	0.0	0.0	0.0	0.0	0.0	0.0	0.0	0.0	0.0	0.0	0.0	0.0	0.0	0.0	0.0	0.0	0.0	0.0	0.0	0.0	0.0	0.0	0.0	0.0	0.0	0.0	0.0	0.0	0.0	0.0	0.0	0.0	0.0	0.0	0.0	0.0	0.0	0.0	0.0	0.0	0.0	0.0	0.0	0.0	0.0	0.0	0.0	0.0	0.0	0.0
33733	ENSMUSG00000088532	Gm22706	0.0	0.0	0.0	0.0	0.0	0.0	0.0	0.0	0.0	0.0	0.0	0.0	0.0	0.0	0.0	0.0	0.0	0.0	0.0	0.0	0.0	0.0	0.0	0.0	0.0	0.0	0.0	0.0	0.0	0.0	0.0	0.0	0.0	0.0	0.0	0.0	0.0	0.0	0.0	0.0	0.0	0.0	0.0	0.0	0.0	0.0	0.0	0.0	0.0	0.0	0.0	0.0	0.0	0.0	0.0	0.0	0.0	0.0	0.0	0.0	0.0	0.0	0.0	0.0	0.0	0.0	0.0	0.0	0.0	0.0	0.0	0.0	0.0	0.0	0.0	0.0	0.0	0.0	0.0	0.0	0.0	0.0	0.0	0.0	0.0	0.0	0.0	0.0	0.0	0.0	0.0	0.0	0.0	0.0	0.0	0.0	0.0	0.0	0.0	0.0	0.0	0.0	0.0	0.0	0.0	0.0	0.0	0.0	0.0	0.0	0.0	0.0	0.0	0.0	0.0	0.0	0.0	0.0	0.0	0.0	0.0	0.0	0.0	0.0	0.0	0.0	0.0	0.0	0.0	0.0	0.0	0.0	0.0	0.0	0.0	0.0	0.0	0.0	0.0	0.0	0.0	0.0	0.0	0.0	0.0	0.0	0.0	0.0	0.0	0.0	0.0	0.0	0.0	0.0	0.0	0.0	0.0	0.0	0.0	0.0	0.0	0.0	0.0	0.0	0.0	0.0	0.0	0.0	0.0	0.0	0.0	0.0	0.0	0.0	0.0	0.0	0.0	0.0	0.0	0.0	0.0	0.0	0.0	0.0	0.0	0.0	0.0	0.0	0.0	0.0	0.0	0.0	0.0	0.0	0.0	0.0	0.0	0.0	0.0	0.0	0.0	0.0	0.0	0.0	0.0	0.0	0.0	0.0	0.0	0.0	0.0	0.0	0.0	0.0	0.0	0.0	0.0	0.0	0.0	0.0	0.0	0.0	0.0	0.0	0.0	0.0	0.0	0.0	0.0	0.0	0.0	0.0	0.0	0.0	0.0	0.0	0.0	0.0	0.0	0.0	0.0	0.0	0.0	0.0	0.0	0.0	0.0	0.0	0.0	0.0	0.0	0.0	0.0	0.0	0.0	0.0	0.0	0.0	0.0	0.0	0.0	0.0	0.0	0.0	0.0	0.0	0.0	0.0	0.0	0.0	0.0	0.0	0.0	0.0	0.0	0.0	0.0	0.0	0.0	0.0	0.0	0.0	0.0	0.0	0.0	0.0	0.0	0.0	0.0	0.0	0.0	0.0	0.0	0.0	0.0	0.0	0.0	0.0	0.0	0.0	0.0	0.0	0.0	0.0	0.0	0.0	0.0	0.0	0.0	0.0	0.0	0.0	0.0	0.0	0.0	0.0	0.0	0.0	0.0	0.0	0.0	0.0	0.0	0.0	0.0	0.0	0.0	0.0	0.0	0.0	0.0	0.0	0.0	0.0	0.0	0.0	0.0	0.0	0.0	0.0	0.0	0.0	0.0	0.0	0.0	0.0	0.0	0.0	0.0	0.0	0.0	0.0	0.0	0.0	0.0	0.0	0.0	0.0	0.0	0.0	0.0	0.0	0.0	0.0	0.0	0.0	0.0	0.0	0.0	0.0	0.0	0.0	0.0	0.0	0.0	0.0	0.0	0.0	0.0	0.0	0.0	0.0	0.0	0.0	0.0	0.0	0.0	0.0	0.0	0.0	0.0	0.0	0.0	0.0	0.0	0.0	0.0	0.0	0.0	0.0	0.0	0.0	0.0	0.0	0.0	0.0	0.0	0.0	0.0	0.0	0.0	0.0	0.0	0.0	0.0	0.0	0.0	0.0	0.0	0.0	0.0	0.0	0.0	0.0	0.0	0.0	0.0	0.0	0.0	0.0	0.0	0.0	0.0	0.0	0.0	0.0	0.0	0.0	0.0	0.0	0.0	0.0	0.0	0.0	0.0	0.0	0.0	0.0	0.0	0.0	0.0	0.0	0.0	0.0	0.0	0.0	0.0	0.0	0.0	0.0	0.0	0.0	0.0	0.0	0.0	0.0	0.0	0.0	0.0	0.0	0.0	0.0	0.0	0.0	0.0	0.0	0.0	0.0	0.0	0.0	0.0	0.0	0.0	0.0	0.0	0.0	0.0	0.0	0.0	0.0	0.0	0.0	0.0	0.0	0.0	0.0	0.0	0.0	0.0	0.0	0.0	0.0	0.0	0.0	0.0	0.0	0.0	0.0	0.0	0.0	0.0	0.0	0.0	0.0	0.0	0.0	0.0	0.0	0.0	0.0	0.0	0.0	0.0	0.0	0.0	0.0	0.0	0.0	0.0	0.0	0.0	0.0	0.0	0.0	0.0	0.0	0.0	0.0	0.0	0.0	0.0	0.0	0.0	0.0	0.0	0.0	0.0	0.0	0.0	0.0	0.0	0.0	0.0	0.0	0.0	0.0	0.0	0.0	0.0	0.0	0.0	0.0	0.0	0.0	0.0	0.0	0.0	0.0	0.0	0.0	0.0	0.0	0.0	0.0	0.0	0.0	0.0	0.0	0.0	0.0	0.0	0.0	0.0	0.0	0.0	0.0	0.0	0.0	0.0	0.0	0.0	0.0	0.0	0.0	0.0	0.0	0.0	0.0	0.0	0.0	0.0	0.0	0.0	0.0	0.0	0.0	0.0	0.0	0.0	0.0	0.0	0.0	0.0	0.0	0.0	0.0	0.0	0.0	0.0	0.0	0.0	0.0	0.0	0.0	0.0	0.0	0.0	0.0	0.0	0.0	0.0	0.0	0.0	0.0	0.0	0.0	0.0	0.0	0.0	0.0	0.0	0.0	0.0	0.0	0.0	0.0	0.0	0.0	0.0	0.0	0.0	0.0	0.0	0.0	0.0	0.0	0.0	0.0	0.0	0.0	0.0	0.0	0.0	0.0	0.0	0.0	0.0	0.0	0.0	0.0	0.0	0.0	0.0	0.0	0.0	0.0	0.0	0.0	0.0	0.0	0.0	0.0	0.0	0.0	0.0	0.0	0.0	0.0	0.0	0.0	0.0	0.0	0.0	0.0	0.0	0.0	0.0	0.0	0.0	0.0	0.0	0.0	0.0	0.0	0.0	0.0	0.0	0.0	0.0	0.0	0.0	0.0	0.0	0.0	0.0	0.0	0.0	0.0	0.0	0.0	0.0	0.0	0.0	0.0	0.0	0.0	0.0	0.0	0.0	0.0	0.0	0.0	0.0	0.0	0.0	0.0	0.0	0.0	0.0	0.0	0.0	0.0	0.0	0.0	0.0	0.0	0.0	0.0	0.0	0.0	0.0	0.0	0.0	0.0	0.0	0.0	0.0	0.0	0.0	0.0	0.0	0.0	0.0	0.0	0.0	0.0	0.0	0.0	0.0	0.0	0.0	0.0	0.0	0.0	0.0	0.0	0.0	0.0	0.0	0.0	0.0	0.0	0.0	0.0	0.0	0.0	0.0	0.0	0.0	0.0	0.0	0.0	0.0	0.0	0.0	0.0	0.0	0.0	0.0	0.0	0.0	0.0	0.0	0.0	0.0
33734	ENSMUSG00000092248	Vmn1r-ps63	0.0	0.0	0.0	0.0	0.0	0.0	0.0	0.0	0.0	0.0	0.0	0.0	0.0	0.0	0.0	0.0	0.0	0.0	0.0	0.0	0.0	0.0	0.0	0.0	0.0	0.0	0.0	0.0	0.0	0.0	0.0	0.0	0.0	0.0	0.0	0.0	0.0	0.0	0.0	0.0	0.0	0.0	0.0	0.0	0.0	0.0	0.0	0.0	0.0	0.0	0.0	0.0	0.0	0.0	0.0	0.0	0.0	0.0	0.0	0.0	0.0	0.0	0.0	0.0	0.0	0.0	0.0	0.0	0.0	0.0	0.0	0.0	0.0	0.0	0.0	0.0	0.0	0.0	0.0	0.0	0.0	0.0	0.0	0.0	0.0	0.0	0.0	0.0	0.0	0.0	0.0	0.0	0.0	0.0	0.0	0.0	0.0	0.0	0.0	0.0	0.0	0.0	0.0	0.0	0.0	0.0	0.0	0.0	0.0	0.0	0.0	0.0	0.0	0.0	0.0	0.0	0.0	0.0	0.0	0.0	0.0	0.0	0.0	0.0	0.0	0.0	0.0	0.0	0.0	0.0	0.0	0.0	0.0	0.0	0.0	0.0	0.0	0.0	0.0	0.0	0.0	0.0	0.0	0.0	0.0	0.0	0.0	0.0	0.0	0.0	0.0	0.0	0.0	0.0	0.0	0.0	0.0	0.0	0.0	0.0	0.0	0.0	0.0	0.0	0.0	0.0	0.0	0.0	0.0	0.0	0.0	0.0	0.0	0.0	0.0	0.0	0.0	0.0	0.0	0.0	0.0	0.0	0.0	0.0	0.0	0.0	0.0	0.0	0.0	0.0	0.0	0.0	0.0	0.0	0.0	0.0	0.0	0.0	0.0	0.0	0.0	0.0	0.0	0.0	0.0	0.0	0.0	0.0	0.0	0.0	0.0	0.0	0.0	0.0	0.0	0.0	0.0	0.0	0.0	0.0	0.0	0.0	0.0	0.0	0.0	0.0	0.0	0.0	0.0	0.0	0.0	0.0	0.0	0.0	0.0	0.0	0.0	0.0	0.0	0.0	0.0	0.0	0.0	0.0	0.0	0.0	0.0	0.0	0.0	0.0	0.0	0.0	0.0	0.0	0.0	0.0	0.0	0.0	0.0	0.0	0.0	0.0	0.0	0.0	0.0	0.0	0.0	0.0	0.0	0.0	0.0	0.0	0.0	0.0	0.0	0.0	0.0	0.0	0.0	0.0	0.0	0.0	0.0	0.0	0.0	0.0	0.0	0.0	0.0	0.0	0.0	0.0	0.0	0.0	0.0	0.0	0.0	0.0	0.0	0.0	0.0	0.0	0.0	0.0	0.0	0.0	0.0	0.0	0.0	0.0	0.0	0.0	0.0	0.0	0.0	0.0	0.0	0.0	0.0	0.0	0.0	0.0	0.0	0.0	0.0	0.0	0.0	0.0	0.0	0.0	0.0	0.0	0.0	0.0	0.0	0.0	0.0	0.0	0.0	0.0	0.0	0.0	0.0	0.0	0.0	0.0	0.0	0.0	0.0	0.0	0.0	1.0	0.0	0.0	0.0	0.0	0.0	0.0	0.0	0.0	0.0	0.0	0.0	0.0	0.0	0.0	0.0	0.0	0.0	0.0	0.0	0.0	0.0	0.0	0.0	0.0	0.0	0.0	0.0	0.0	0.0	0.0	0.0	0.0	0.0	0.0	0.0	0.0	0.0	0.0	0.0	0.0	0.0	0.0	0.0	0.0	0.0	0.0	0.0	0.0	0.0	0.0	0.0	0.0	0.0	0.0	0.0	0.0	0.0	0.0	0.0	0.0	0.0	0.0	0.0	0.0	0.0	0.0	0.0	0.0	0.0	0.0	0.0	0.0	0.0	0.0	0.0	0.0	0.0	0.0	0.0	0.0	0.0	0.0	0.0	0.0	0.0	0.0	0.0	0.0	0.0	0.0	0.0	0.0	0.0	0.0	0.0	0.0	0.0	0.0	0.0	0.0	0.0	0.0	0.0	0.0	0.0	0.0	0.0	0.0	0.0	0.0	0.0	0.0	0.0	0.0	0.0	0.0	0.0	0.0	0.0	0.0	0.0	0.0	0.0	0.0	0.0	0.0	0.0	0.0	0.0	0.0	0.0	0.0	0.0	0.0	0.0	0.0	0.0	0.0	0.0	0.0	0.0	0.0	0.0	0.0	0.0	0.0	0.0	0.0	0.0	0.0	0.0	0.0	0.0	0.0	0.0	0.0	0.0	0.0	0.0	0.0	0.0	0.0	0.0	0.0	0.0	0.0	0.0	0.0	0.0	0.0	0.0	0.0	0.0	0.0	0.0	0.0	0.0	0.0	0.0	0.0	0.0	0.0	0.0	0.0	0.0	0.0	0.0	0.0	0.0	0.0	0.0	0.0	0.0	0.0	0.0	0.0	0.0	0.0	0.0	0.0	0.0	0.0	0.0	0.0	0.0	0.0	0.0	0.0	0.0	0.0	0.0	0.0	0.0	0.0	0.0	0.0	0.0	0.0	0.0	0.0	0.0	0.0	0.0	0.0	0.0	0.0	0.0	0.0	0.0	0.0	0.0	0.0	0.0	0.0	0.0	0.0	0.0	0.0	0.0	0.0	0.0	0.0	0.0	0.0	0.0	0.0	0.0	0.0	0.0	0.0	0.0	0.0	0.0	0.0	0.0	0.0	0.0	0.0	0.0	0.0	0.0	0.0	0.0	0.0	0.0	0.0	0.0	0.0	0.0	0.0	0.0	0.0	0.0	0.0	0.0	0.0	0.0	0.0	0.0	0.0	0.0	0.0	0.0	0.0	0.0	0.0	0.0	0.0	0.0	0.0	0.0	0.0	0.0	0.0	0.0	0.0	0.0	0.0	0.0	0.0	0.0	0.0	0.0	0.0	0.0	0.0	0.0	0.0	0.0	0.0	0.0	0.0	0.0	0.0	0.0	0.0	0.0	0.0	0.0	0.0	0.0	0.0	0.0	0.0	0.0	0.0	0.0	0.0	0.0	0.0	0.0	0.0	0.0	0.0	0.0	0.0	0.0	0.0	0.0	0.0	0.0	0.0	0.0	0.0	0.0	0.0	0.0	0.0	0.0	0.0	0.0	0.0	0.0	0.0	0.0	0.0	0.0	0.0	0.0	0.0	0.0	0.0	0.0	0.0	0.0	0.0	0.0	0.0	0.0	0.0	0.0	0.0	0.0	0.0	0.0	0.0	0.0	0.0	0.0	0.0	0.0	0.0	0.0	0.0	0.0	0.0	0.0	0.0	0.0	0.0	0.0	0.0	0.0	0.0	0.0	0.0	0.0	0.0	0.0	0.0	0.0	0.0	0.0	0.0	0.0	0.0	0.0	0.0	0.0	0.0	0.0	0.0	0.0	0.0	0.0	0.0	0.0	0.0	0.0	0.0	0.0	0.0	0.0	0.0	0.0	0.0	0.0	0.0	0.0	0.0	0.0	0.0	0.0	0.0	0.0	0.0	0.0	0.0	0.0	0.0	0.0	0.0	0.0	0.0	0.0	0.0	0.0	0.0	0.0	0.0	0.0	0.0	0.0
33735	ENSMUSG00000022288	4930447A16Rik	0.0	0.0	0.0	0.0	0.0	0.0	0.0	0.0	0.0	0.0	0.0	0.0	0.0	0.0	0.0	0.0	0.0	0.0	0.0	0.0	0.0	0.0	0.0	0.0	0.0	0.0	0.0	0.0	0.0	0.0	0.0	0.0	0.0	0.0	0.0	0.0	0.0	0.0	0.0	0.0	0.0	0.0	0.0	0.0	0.0	0.0	0.0	0.0	0.0	0.0	0.0	0.0	0.0	0.0	0.0	0.0	0.0	0.0	0.0	0.0	0.0	0.0	0.0	0.0	0.0	0.0	0.0	0.0	0.0	0.0	0.0	0.0	0.0	0.0	0.0	0.0	0.0	0.0	0.0	0.0	0.0	0.0	0.0	0.0	0.0	0.0	0.0	0.0	0.0	0.0	0.0	0.0	0.0	0.0	0.0	0.0	0.0	0.0	0.0	0.0	0.0	0.0	0.0	0.0	0.0	0.0	0.0	0.0	0.0	0.0	0.0	0.0	0.0	0.0	0.0	0.0	0.0	0.0	0.0	0.0	0.0	0.0	0.0	0.0	0.0	0.0	0.0	0.0	0.0	0.0	0.0	0.0	0.0	0.0	0.0	0.0	0.0	0.0	0.0	0.0	0.0	0.0	0.0	0.0	0.0	0.0	0.0	0.0	0.0	0.0	0.0	0.0	0.0	0.0	0.0	0.0	0.0	0.0	0.0	0.0	0.0	0.0	0.0	0.0	0.0	0.0	0.0	0.0	0.0	0.0	0.0	0.0	0.0	0.0	0.0	0.0	0.0	0.0	0.0	0.0	0.0	0.0	0.0	0.0	0.0	0.0	0.0	0.0	0.0	0.0	0.0	0.0	0.0	0.0	0.0	0.0	0.0	0.0	0.0	0.0	0.0	0.0	0.0	0.0	0.0	0.0	0.0	0.0	0.0	0.0	0.0	0.0	0.0	0.0	0.0	0.0	0.0	0.0	0.0	0.0	0.0	0.0	0.0	0.0	0.0	0.0	0.0	0.0	0.0	0.0	0.0	0.0	0.0	0.0	0.0	0.0	0.0	0.0	0.0	0.0	0.0	0.0	0.0	0.0	0.0	0.0	0.0	0.0	0.0	0.0	0.0	1.0	0.0	0.0	0.0	0.0	0.0	0.0	0.0	0.0	0.0	0.0	0.0	0.0	0.0	0.0	0.0	0.0	0.0	0.0	0.0	0.0	0.0	0.0	0.0	0.0	0.0	0.0	0.0	0.0	0.0	0.0	0.0	0.0	0.0	0.0	0.0	0.0	0.0	0.0	0.0	0.0	0.0	0.0	0.0	0.0	0.0	0.0	0.0	0.0	0.0	0.0	0.0	0.0	0.0	0.0	0.0	0.0	0.0	0.0	0.0	0.0	0.0	0.0	0.0	0.0	0.0	0.0	0.0	0.0	0.0	0.0	0.0	0.0	0.0	0.0	0.0	0.0	0.0	0.0	0.0	0.0	0.0	0.0	0.0	0.0	0.0	0.0	0.0	0.0	0.0	0.0	0.0	0.0	0.0	0.0	0.0	0.0	0.0	0.0	0.0	0.0	0.0	0.0	0.0	0.0	0.0	0.0	0.0	0.0	0.0	0.0	0.0	7.0	1.0	3.0	1.0	5.0	5.0	3.0	3.0	2.0	2.0	0.0	0.0	0.0	0.0	0.0	0.0	0.0	0.0	0.0	0.0	0.0	0.0	0.0	0.0	0.0	0.0	0.0	0.0	0.0	0.0	0.0	0.0	0.0	0.0	0.0	0.0	0.0	0.0	0.0	0.0	0.0	0.0	0.0	0.0	0.0	0.0	0.0	0.0	0.0	0.0	0.0	0.0	0.0	0.0	0.0	0.0	0.0	0.0	0.0	0.0	0.0	0.0	0.0	0.0	0.0	0.0	0.0	0.0	0.0	0.0	0.0	0.0	0.0	0.0	0.0	0.0	0.0	0.0	0.0	0.0	0.0	0.0	0.0	0.0	1.0	0.0	0.0	0.0	1.0	0.0	0.0	1.0	0.0	0.0	0.0	0.0	0.0	0.0	0.0	0.0	0.0	0.0	0.0	0.0	0.0	0.0	0.0	0.0	0.0	0.0	0.0	0.0	0.0	0.0	0.0	0.0	0.0	0.0	0.0	0.0	0.0	0.0	0.0	0.0	0.0	0.0	0.0	0.0	0.0	0.0	0.0	0.0	0.0	0.0	0.0	0.0	1.0	0.0	0.0	0.0	0.0	0.0	0.0	1.0	1.0	1.0	0.0	0.0	0.0	0.0	0.0	0.0	0.0	0.0	0.0	0.0	0.0	0.0	0.0	0.0	0.0	0.0	0.0	0.0	0.0	0.0	0.0	0.0	0.0	0.0	0.0	0.0	0.0	0.0	0.0	0.0	0.0	0.0	0.0	0.0	0.0	0.0	0.0	0.0	0.0	0.0	0.0	0.0	0.0	1.0	0.0	0.0	0.0	0.0	0.0	0.0	0.0	0.0	0.0	0.0	0.0	0.0	0.0	0.0	0.0	0.0	0.0	0.0	0.0	0.0	0.0	0.0	0.0	0.0	0.0	0.0	0.0	0.0	0.0	0.0	0.0	0.0	0.0	0.0	0.0	0.0	0.0	0.0	0.0	0.0	0.0	0.0	0.0	0.0	0.0	0.0	0.0	0.0	0.0	0.0	0.0	0.0	0.0	0.0	0.0	0.0	0.0	0.0	0.0	0.0	0.0	0.0	0.0	0.0	0.0	0.0	0.0	0.0	0.0	0.0	0.0	0.0	0.0	0.0	0.0	0.0	0.0	0.0	0.0	0.0	0.0	0.0	0.0	0.0	0.0	0.0	0.0	0.0	0.0	0.0	0.0	0.0	0.0	0.0	0.0	0.0	0.0	0.0	0.0	0.0	0.0	0.0	0.0	0.0	0.0	0.0	0.0	0.0	0.0	0.0	0.0	0.0	0.0	0.0	0.0	0.0	0.0	0.0	0.0	0.0	0.0	0.0	0.0	0.0	0.0	0.0	0.0	0.0	0.0	0.0	0.0	0.0	0.0	1.0	1.0	2.0	0.0	0.0	0.0	0.0	0.0	0.0	0.0	0.0	0.0	0.0	0.0	0.0	0.0	0.0	0.0	0.0	0.0	0.0	0.0	0.0	0.0	0.0	0.0	0.0	0.0	0.0	0.0	0.0	0.0	0.0	0.0	0.0	0.0	0.0	0.0	0.0	0.0	0.0	0.0	0.0	0.0	0.0	0.0	0.0	0.0	0.0	0.0	0.0	0.0	0.0	0.0	0.0	0.0	0.0	0.0	0.0	0.0	1.0	0.0	0.0	0.0	0.0	0.0	0.0	0.0	0.0	0.0	0.0	0.0	0.0	0.0	0.0	0.0	0.0	0.0	0.0	0.0	0.0	0.0	0.0	0.0	0.0	0.0	0.0	0.0	0.0	0.0	0.0	0.0	0.0	0.0	0.0	0.0	0.0	0.0	0.0	0.0	0.0	0.0	0.0	0.0	0.0	0.0	0.0	0.0	0.0	0.0	0.0	0.0	0.0	0.0	0.0	0.0	0.0	0.0	0.0
33736	ENSMUSG00000082676	Gm11843	13.113	18.09	4.104	19.645	12.207	13.077	5.077	21.036	17.793	2.0	10.074	1.0	32.821	69.336	2.244	35.863	41.421	67.113	17.304	42.546	50.719	51.188	19.615	19.463	6.54	18.563	20.506	17.486	9.015	40.119	16.888	41.605	37.436	44.695	6.796	49.557	52.843	18.741	31.142	0.0	11.637	34.193	41.129	33.716	10.967	5.411	29.781	59.066	22.519	22.191	16.098	23.295	12.251	17.578	6.567	9.763	18.773	2.203	23.481	9.967	26.993	4.178	24.711	3.21	17.28	27.363	4.47	37.444	34.814	30.984	32.755	58.083	34.13	13.088	24.142	39.156	24.953	10.678	26.288	32.103	16.98	40.72	8.871	4.399	7.532	33.262	99.36	57.139	42.038	3.0	18.396	18.229	3.064	2.016	9.0	7.0	1.0	16.122	7.233	10.144	2.0	5.054	24.322	11.0	16.321	3.018	2.024	3.0	0.0	1.0	12.247	5.0	1.023	3.044	6.0	11.151	11.138	2.024	0.0	15.206	2.048	2.022	8.187	40.359	6.0	26.298	9.222	6.229	0.0	9.148	6.164	16.0	9.137	6.067	9.06	8.112	3.043	17.0	21.0	37.0	47.285	11.0	3.0	3.0	18.0	3.0	14.0	10.0	6.0	6.0	4.0	4.0	29.0	1.008	10.204	19.441	1.0	9.0	1.0	2.0	16.449	2.037	0.0	23.746	0.0	1.0	6.0	13.19	2.051	14.0	19.178	17.273	7.128	10.111	22.165	5.039	11.157	3.0	3.022	25.24	6.0	6.0	0.0	24.061	1.153	5.843	12.089	8.114	5.703	5.883	7.46	13.694	1.047	12.0	13.715	6.927	10.492	27.586	10.872	3.4	14.504	9.475	38.573	20.173	2.47	9.301	0.0	0.0	0.0	0.0	0.0	0.0	0.0	0.0	0.0	0.0	0.0	0.0	0.0	0.0	0.0	0.0	0.0	0.0	14.256	10.008	12.01	8.136	5.003	3.075	13.149	4.003	17.009	14.193	18.007	15.228	3.001	27.031	31.321	26.015	11.171	10.396	4.115	15.0	36.0	14.0	28.0	35.168	28.141	23.0	41.0	24.0	34.0	55.0	42.211	25.0	14.0	22.496	6.0	28.0	2.0	4.0	9.193	4.0	8.264	3.0	9.0	4.0	3.0	8.0	8.0	2.0	5.0	6.0	8.0	9.0	0.0	8.75	16.332	36.715	9.466	6.859	4.297	7.379	13.162	16.315	23.573	9.417	10.605	5.361	3.088	22.021	7.845	14.193	17.168	5.298	6.419	13.684	22.906	7.2	24.649	7.382	13.789	9.595	4.573	5.479	11.53	12.19	10.674	3.0	2.038	2.0	2.068	1.0	1.012	2.033	0.0	4.0	6.586	8.132	1.0	10.051	5.0	5.0	0.0	1.0	4.0	7.0	8.0	11.0	3.0	17.0	5.0	8.0	10.0	6.0	7.0	2.0	2.0	1.0	1.0	2.0	2.0	15.0	3.0	8.861	0.0	19.097	5.413	2.25	14.189	8.145	20.137	4.663	5.56	15.739	8.593	3.398	11.495	6.87	9.378	8.21	14.093	54.025	14.007	48.014	13.008	55.102	48.108	25.024	51.074	68.02	71.082	10.01	16.075	8.002	6.0	12.0	15.0	5.0	34.0	8.0	13.0	14.0	2.0	4.0	63.0	7.0	5.0	21.0	7.091	9.0	6.0	23.389	23.146	14.0	12.0	7.0	6.0	7.0	3.0	15.0	13.117	15.0	13.0	11.0	2.0	8.003	15.0	4.0	9.15	13.0	1.0	5.0	8.0	13.0	9.0	15.0	16.0	8.0	8.0	12.0	21.0	0.0	0.0	0.0	0.0	0.0	0.0	0.0	0.0	0.0	0.0	0.0	0.0	0.0	0.0	0.0	0.0	0.0	0.0	0.0	0.0	0.0	0.0	0.0	0.0	0.0	3.0	2.0	0.0	0.0	0.0	1.0	3.0	12.03	36.0	4.0	19.0	30.239	7.0	31.0	12.049	15.0	19.0	12.039	13.0	17.117	21.0	2.0	28.406	41.0	20.0	5.0	15.118	6.078	0.0	31.684	11.0	6.108	1.0	7.014	7.053	6.088	17.674	10.132	15.169	15.0	6.102	15.681	4.028	3.022	14.088	10.064	8.199	3.0	3.0	6.118	16.406	93.726	19.042	58.114	51.0	52.0	32.0	14.0	59.0	38.0	53.256	81.183	39.0	41.0	43.0	16.0	30.0	61.16	22.0	53.0	28.0	8.0	42.12	44.248	5.0	3.0	114.0	7.0	12.0	23.0	101.0	16.12	46.0	14.099	25.856	11.111	50.604	22.161	17.655	7.034	11.09	3.011	40.819	15.076	25.287	40.214	33.0	19.174	13.15	64.0	11.202	8.0	5.0	3.0	1.0	10.0	9.0	3.0	14.0	13.0	10.0	5.0	16.0	7.0	11.0	11.0	11.0	7.0	11.0	4.0	2.0	1.0	5.0	13.0	5.0	5.0	2.0	7.0	18.0	1.0	21.0	19.0	88.0	63.0	58.0	65.0	34.0	73.191	33.144	30.0	28.0	33.0	50.0	66.0	32.0	94.02	86.841	66.0	25.245	33.308	72.0	27.001	72.0	16.0	27.0	13.0	8.0	1.0	7.0	7.004	17.003	15.0	7.001	9.003	7.001	10.0	5.045	2.001	11.0	3.002	8.003	7.0	9.056	40.587	8.031	19.011	61.041	23.017	16.006	2.032	3.052	8.118	28.638	6.148	4.057	5.132	19.268	6.104	6.308	19.455	4.021	14.0	5.0	6.051	4.0	10.0	16.1	26.0	10.12	22.289	9.0	20.0	0.0	10.085	13.105	27.0	5.0	3.0	15.0	4.0	20.146	18.326	18.0	12.232	12.0	5.004	6.005	13.01	7.006	11.14	10.09	6.012	13.346	4.002	17.452	10.129	13.137	15.167	7.816	10.176	17.74	19.076	6.466	5.707	25.618	11.688	3.405	23.867	11.108	10.066	6.0	10.084	2.0	12.0	14.003	27.002	47.012	256.021	20.002	59.0	20.0	9.0	21.001	33.017	23.009	79.345	2.0	42.265	42.0	10.009	50.02	101.056	0.0	0.0	0.0	0.0	0.0	0.0	0.0	0.0	0.0	0.0	0.0	0.0	0.0	0.0	0.0	0.0	0.0	0.0	29.038	6.074	2.002	36.293	7.127	12.013	2.001	5.122	2.0	4.003	3.001	0.0	17.0	20.167	12.0	35.0	7.0	27.0	27.0	23.0	14.104	34.0	22.0	35.0	14.0	55.0	9.0	60.0	30.0	33.0	8.0	10.0	0.0	17.0	10.0	1.0	9.0	4.0	7.0	4.0	1.0	9.227	7.0	19.0	14.0	6.114	10.0	7.001	1.0	9.0	3.0	4.0	5.0	0.0	4.749	6.717	5.545	1.087	3.526	4.698	2.384	3.438	2.332	2.314	4.644	1.067	4.592	2.122	6.681	3.592	0.0	3.416	2.294	2.241	1.109	3.484	1.093
33737	ENSMUSG00000026696	Vamp4	491.03	443.082	478.999	401.104	531.153	410.87	494.801	508.764	477.339	57.001	965.498	49.0	400.0	426.001	399.0	343.0	416.0	462.0	372.285	330.0	285.0	405.0	409.005	487.022	397.0	447.0	420.0	498.0	338.0	319.999	384.112	376.0	344.0	346.001	381.0	393.0	318.014	346.047	553.0	23.0	417.0	376.0	375.157	304.0	481.001	417.0	453.384	337.528	430.0	426.224	455.272	406.0	298.093	548.0	456.124	326.0	446.0	397.0	518.0	353.01	321.0	333.0	411.46	440.095	370.0	382.035	366.0	403.743	360.041	519.0	437.0	447.423	298.0	431.0	383.0	549.0	362.035	401.196	345.011	374.002	484.727	342.999	329.0	385.128	429.088	433.0	392.0	383.0	473.0	260.758	483.0	356.001	414.0	508.001	305.0	403.0	443.0	433.0	434.313	503.0	445.047	396.001	412.009	375.312	424.999	465.268	457.017	393.001	412.0	461.001	456.011	311.121	449.646	415.0	376.005	417.022	476.0	490.0	440.006	419.0	419.0	528.999	363.0	510.999	425.0	452.757	434.232	389.0	409.0	514.001	413.0	380.0	410.159	457.0	301.2	337.112	485.0	203.0	218.015	351.0	507.272	225.999	189.0	236.001	210.0	245.0	257.999	274.0	192.0	289.0	260.194	176.102	178.443	242.584	370.812	229.0	330.672	223.145	129.0	228.154	234.513	196.0	85.0	283.0	251.0	141.0	209.0	250.01	269.109	280.0	291.228	317.039	274.0	227.001	401.152	398.218	335.0	325.0	445.012	368.004	319.39	347.143	243.0	200.0	122.0	211.0	182.0	257.0	329.0	190.0	231.0	242.0	225.0	222.0	156.0	210.0	289.0	236.0	193.0	223.0	287.0	144.0	250.0	209.0	303.0	273.0	65.0	95.0	89.0	79.0	81.0	87.0	89.0	105.0	103.0	89.0	64.0	90.0	98.0	78.0	65.0	91.0	93.0	50.0	125.0	148.0	116.0	127.0	192.0	179.0	231.0	168.0	260.0	180.0	260.0	191.0	250.0	212.0	215.0	211.0	241.0	206.0	185.0	525.0	341.002	281.001	450.017	413.0	612.0	358.0	666.0	354.003	477.0	441.0	512.0	564.934	602.004	459.108	349.0	453.005	92.79	127.0	85.0	165.0	83.0	133.0	115.0	119.0	98.0	95.0	92.0	139.0	113.0	121.0	101.0	110.0	110.0	311.0	240.0	360.0	295.0	348.999	286.0	293.0	265.0	292.0	230.0	273.0	278.001	237.0	235.0	243.0	212.999	376.001	298.0	220.0	240.999	246.0	234.999	241.0	297.0	286.0	320.0	209.0	251.0	239.0	307.999	297.0	310.0	122.0	101.0	100.0	108.0	126.0	107.0	146.0	119.001	92.999	131.0	100.0	88.0	82.007	105.06	106.017	83.109	96.022	58.999	81.353	71.003	80.0	128.27	91.003	117.003	115.01	103.375	120.164	98.147	52.894	85.038	75.757	92.0	83.12	100.0	91.999	101.71	132.0	133.001	167.0	180.0	123.0	128.0	168.0	113.0	130.001	145.0	93.0	122.999	136.0	284.0	106.999	170.0	122.0	126.0	771.001	869.0	788.0	778.0	784.999	792.0	731.001	748.0	1093.0	660.0	931.001	790.0	275.063	261.997	259.508	277.002	225.018	302.014	237.293	284.0	280.045	225.133	275.013	358.196	238.054	191.017	243.677	250.004	356.002	226.002	246.001	352.003	246.403	221.004	200.0	313.678	205.028	259.048	251.896	237.006	243.129	230.016	256.068	235.47	303.494	405.632	255.12	130.02	253.036	232.001	203.006	181.001	243.851	200.756	207.341	220.588	245.0	250.901	234.056	186.215	64.0	79.0	74.0	50.0	72.0	89.0	84.0	67.0	56.0	95.0	52.0	81.0	64.0	60.0	94.0	131.0	64.0	94.0	71.0	46.0	52.0	17.0	77.0	71.0	40.001	32.001	40.0	32.0	32.0	44.0	99.017	44.0	444.177	436.966	487.0	413.006	469.003	576.014	441.0	512.08	490.376	435.531	454.236	518.099	354.559	288.0	274.0	253.0	350.28	393.0	337.109	348.0	255.002	296.001	471.387	315.001	328.263	306.54	468.52	295.0	380.4	302.512	315.007	289.0	218.0	352.724	213.003	342.002	341.001	407.009	339.999	408.055	357.0	388.849	356.535	385.028	1694.0	1236.01	1479.07	732.0	1440.37	871.526	543.584	1350.0	809.001	1060.0	1300.0	959.365	1037.0	1004.51	1145.54	1429.04	967.22	977.93	1221.01	1499.29	757.214	1258.0	954.001	703.011	173.191	368.0	296.0	204.055	231.0	443.044	395.348	502.0	275.663	382.0	356.0	333.001	288.0	311.0	449.0	488.001	446.0	381.0	396.001	366.0	402.0	441.0	460.002	245.001	388.0	463.0	323.999	305.0	347.0	252.999	501.0	312.0	480.001	422.001	409.0	472.0	348.0	446.0	642.0	427.0	525.0	653.0	367.001	465.0	627.999	600.0	429.0	741.206	330.0	598.0	586.999	474.999	412.071	475.0	376.0	242.0	350.0	445.011	324.0	153.0	241.462	239.0	139.0	423.388	168.003	269.0	196.0	301.0	377.0	292.101	196.0	371.081	598.0	244.0	253.053	298.0	234.138	371.0	250.002	157.0	199.0	361.001	231.0	333.0	297.0	238.0	307.0	375.0	350.0	342.0	274.0	321.0	218.0	509.0	274.0	336.0	310.0	277.0	391.0	380.999	356.0	445.0	365.0	408.0	146.001	255.0	269.999	196.999	247.0	101.0	171.0	114.0	228.001	261.001	225.001	132.0	541.0	486.0	480.001	491.0	397.0	474.0	479.0	533.0	447.999	421.999	452.0	0.0	446.0	513.0	392.0	515.0	565.0	556.999	568.001	420.0	497.0	679.001	422.0	583.0	213.999	161.0	166.0	130.0	138.0	172.0	132.0	136.0	160.0	154.0	130.0	180.0	509.0	268.0	201.0	399.0	224.0	346.0	310.0	356.0	193.0	283.0	274.0	250.999	395.0	261.054	351.0	318.999	332.0	437.0	423.0	455.0	338.999	384.999	373.0	418.0	364.0	487.0	459.0	324.999	498.0	284.0	467.0	226.0	425.0	357.999	620.0	62.0	76.0	42.0	42.0	144.0	44.0	48.0	70.0	54.0	81.0	72.0	106.0	105.0	62.0	46.0	83.0	44.0	34.0	328.0	274.0	258.0	289.0	262.0	299.0	217.0	290.0	236.0	222.0	349.0	97.0	465.0	279.959	325.0	397.0	354.0	350.001	397.0	378.028	317.0	412.0	410.0	322.001	352.0	383.905	352.0	439.0	331.001	322.027	108.0	115.0	51.0	131.658	83.0	99.0	127.001	109.0	103.001	101.0	87.0	69.0	87.0	124.0	103.0	118.0	107.0	204.001	118.0	167.0	194.0	222.0	170.0	168.0	131.0	120.0	131.0	105.0	141.0	158.0	139.0	174.0	106.0	140.0	131.0	135.0	140.0	109.0	131.0	120.0	140.0	156.0	118.0	133.999	135.0	120.999	150.0
33738	ENSMUSG00000061742	Slc22a12	0.0	0.0	0.0	1.0	0.0	0.0	1.0	0.0	2.0	0.0	0.0	0.0	0.0	0.0	0.0	0.0	0.0	0.0	0.0	0.0	0.0	0.0	0.0	0.0	1.0	0.0	0.0	0.0	0.0	0.0	0.0	0.0	0.0	0.0	1.0	0.0	0.0	0.0	0.0	0.0	0.0	0.0	0.0	0.0	0.0	0.0	0.0	0.0	0.0	0.0	2.0	0.0	1.0	0.0	0.0	0.0	0.0	0.0	0.0	0.0	0.0	0.0	2.0	0.0	1.0	0.0	0.0	0.0	0.0	0.0	0.0	0.0	0.0	0.0	0.0	0.0	0.0	0.0	0.0	0.0	0.0	0.0	0.0	0.0	1.0	0.0	0.0	0.0	1.0	0.0	0.0	5.0	1.0	0.0	1.0	0.0	0.0	0.0	0.0	2.0	0.0	0.0	0.0	0.0	0.0	0.0	0.0	0.0	0.0	0.0	0.0	2.0	0.0	0.0	0.0	0.0	1.0	1.0	0.0	0.0	0.0	0.0	0.0	0.0	0.0	0.0	2.0	2.0	0.0	0.0	0.0	1.0	1.0	1.0	0.0	0.0	0.0	0.0	0.0	0.0	0.0	0.0	0.0	0.0	0.0	0.0	0.0	0.0	0.0	0.0	0.0	0.0	0.0	0.0	0.0	0.0	0.0	0.0	0.0	0.0	0.0	0.0	0.0	0.0	0.0	0.0	0.0	1.0	0.0	0.0	0.0	3.0	0.0	0.0	0.0	0.0	0.0	1.0	0.0	0.0	0.0	1.0	0.0	0.0	0.0	2.0	0.0	0.0	0.0	0.0	0.0	0.0	0.0	0.0	0.0	1.0	1.0	0.0	0.0	2.0	0.0	1.0	0.0	0.0	0.0	0.0	0.0	0.0	1.0	0.0	0.0	0.0	0.0	0.0	0.0	0.0	0.0	0.0	0.0	0.0	0.0	0.0	0.0	0.0	0.0	0.0	0.0	0.0	0.0	0.0	0.0	0.0	0.0	0.0	0.0	0.0	0.0	0.0	0.0	0.0	0.0	0.0	0.0	0.0	0.0	0.0	0.0	0.0	1.0	0.0	3.0	0.0	0.0	0.0	2.0	1.0	0.0	1.196	1.0	0.0	0.0	0.0	0.0	0.0	0.0	0.0	0.0	0.0	0.0	0.0	0.0	0.0	0.0	0.0	0.0	0.0	0.0	0.0	0.0	0.0	1.0	0.0	0.0	0.0	0.0	0.0	0.0	0.0	3.0	0.0	0.0	0.0	0.0	0.0	0.0	0.0	0.0	0.0	0.0	0.0	0.0	0.0	0.0	0.0	0.0	0.0	0.0	0.0	0.0	0.0	0.0	0.0	0.0	0.0	0.0	0.0	0.0	0.0	0.0	0.0	0.0	0.0	0.0	0.0	0.0	0.0	0.0	0.0	0.0	0.0	0.0	0.0	0.0	0.0	0.0	0.0	0.0	0.0	0.0	0.0	0.0	0.0	0.0	0.0	0.0	0.0	0.0	0.0	0.0	1.0	0.0	0.0	1.0	0.0	0.0	0.0	0.0	0.0	0.0	0.0	0.0	0.0	0.0	0.0	0.0	0.0	0.0	1.0	0.0	0.0	0.0	0.0	0.0	0.0	2.0	1.0	0.0	3.0	2.0	0.0	2.0	0.0	3.0	2.0	2.0	29251.3	2.0	0.0	2.0	2782.92	0.0	14.0	0.0	1.0	1.0	1.0	1.0	0.0	3.0	0.0	0.0	2.0	1.0	1.0	1.0	0.0	0.0	3.0	1.0	4.0	1.0	9.0	0.0	1.0	1.0	2.0	0.0	1.0	4.0	2.0	2.0	13.0	1.0	0.0	0.0	0.0	0.0	0.0	0.0	0.0	0.0	0.0	0.0	0.0	0.0	0.0	0.0	0.0	0.0	0.0	0.0	0.0	0.0	0.0	1.0	0.0	0.0	1.0	0.0	0.0	1.0	2.0	0.0	1.0	6.939	0.0	0.0	0.0	0.0	0.0	0.0	1.0	1.0	1.0	0.0	2.0	0.0	1.0	7.0	0.0	1.0	1.0	0.0	2.0	0.0	2.0	1.0	1.0	5.0	0.0	0.0	0.0	2.0	0.0	0.0	1.0	0.0	0.0	0.0	2.0	1.0	1.0	0.0	2.0	0.0	1.0	0.0	1.0	0.0	1.0	0.0	0.0	0.0	1.0	1.0	0.0	1.0	1.0	0.0	0.0	0.0	0.0	1.0	1.0	0.0	0.0	0.0	0.0	1.0	1.0	0.0	0.0	0.0	0.0	0.0	0.0	0.0	0.0	0.0	0.0	0.0	0.0	0.0	0.0	0.0	1.0	0.0	0.0	4.0	0.0	1.0	0.0	0.0	2.0	0.0	0.0	0.0	0.0	0.0	0.0	2.0	0.0	0.0	0.0	0.0	0.0	0.0	0.0	0.0	0.0	0.0	0.0	0.0	1.0	0.0	0.0	0.0	1.0	0.0	0.0	0.0	1.0	0.0	2.0	0.0	0.0	0.0	0.0	0.0	1.0	1.0	0.0	1.0	2.0	1.0	0.0	0.0	0.0	0.0	1.0	1.0	0.0	0.0	1.0	2.0	0.0	0.0	1.0	0.0	1.0	0.0	0.0	0.0	1.0	0.0	0.0	0.0	0.0	0.0	0.0	1.0	0.0	0.0	0.0	1.0	1.0	0.0	0.0	0.0	0.0	0.0	5.0	4.0	2.0	5.0	2.0	8.0	0.0	0.0	0.0	0.0	0.0	0.0	0.0	0.0	0.0	0.0	0.0	0.0	1.0	0.0	0.0	0.0	0.0	0.0	0.0	0.0	0.0	1.0	1.0	0.0	0.0	0.0	0.0	0.0	0.0	0.0	0.0	0.0	1.0	0.0	0.0	0.0	0.0	0.0	0.0	0.0	0.0	0.0	0.0	0.0	0.0	0.0	1.0	0.0	0.0	0.0	0.0	0.0	0.0	0.0	0.0	0.0	0.0	1.0	0.0	0.0	0.0	0.0	0.0	1.0	0.0	0.0	0.0	0.0	1.0	0.0	0.0	0.0	0.0	1.0	2.0	0.0	1.0	0.0	0.0	0.0	0.0	3.0	0.0	0.0	0.0	0.0	0.0	0.0	0.0	0.0	0.0	0.0	0.0	0.0	0.0	0.0	0.0	0.0	0.0	0.0	0.0	0.0	0.0	0.0	0.0	0.0	0.0	0.0	0.0	0.0	0.0	0.0	0.0	1.0	0.0	0.0	0.0	0.0	0.0	0.0	0.0	0.0	0.0	1.0	0.0	0.0	0.0	0.0	0.0	0.0	1.0	0.0	0.0	0.0	0.0	0.0	0.0	0.0	0.0	0.0	0.0	0.0	0.0	0.0	0.0	0.0	0.0	0.0	0.0	0.0	0.0	0.0	0.0	0.0	0.0	0.0	0.0	1.0	0.0	0.0	0.0	0.0	0.0	0.0	1.0	1.0	0.0	0.0	0.0	0.0	0.0	0.0	0.0	0.0	1.0	0.0	1.0	0.0
33739	ENSMUSG00000061544	Zfp229	464.0	321.042	399.037	460.193	634.527	427.0	396.286	488.174	389.155	52.04	751.157	45.003	205.0	244.085	153.397	179.004	311.041	286.025	188.007	212.014	177.009	196.0	283.068	220.003	173.003	161.0	207.0	149.0	147.015	164.419	169.015	179.0	179.001	188.007	139.007	219.002	258.007	151.547	200.043	13.0	185.096	169.007	223.004	205.53	180.02	202.549	163.001	216.004	247.012	198.012	194.01	208.611	135.0	209.045	192.511	197.012	181.118	109.454	262.014	174.023	251.04	152.012	224.006	197.004	200.0	202.012	150.02	182.804	212.0	305.012	111.367	241.499	163.01	127.0	184.0	184.553	219.012	152.024	190.001	251.0	281.018	243.03	152.013	135.0	181.004	280.052	210.385	195.026	201.013	315.218	399.0	356.0	350.0	288.0	282.0	312.0	256.002	341.0	363.0	268.0	294.0	324.0	287.0	330.912	398.0	319.0	291.0	288.0	349.001	289.0	309.0	225.0	214.012	330.0	280.0	305.0	412.0	284.0	280.0	316.0	304.0	387.0	370.0	445.0	371.0	413.06	400.0	269.0	196.0	521.0	245.0	335.0	316.0	224.0	323.0	289.0	364.017	181.0	114.0	208.0	291.0	69.0	110.0	109.999	108.0	123.0	188.0	140.266	160.0	209.628	100.0	143.07	128.0	101.0	196.122	107.0	114.001	142.0	8.0	68.0	131.0	56.0	9.0	146.0	135.042	12.0	133.0	128.0	148.0	127.0	169.385	247.85	224.02	163.141	305.0	180.0	205.0	220.265	226.144	219.0	195.0	205.0	109.392	104.002	65.0	80.0	95.0	94.999	140.516	100.407	126.0	217.0	71.0	134.436	101.587	120.0	192.0	172.239	103.0	107.0	217.741	96.0	155.257	179.0	145.0	158.0	5.0	6.0	5.0	6.0	2.0	6.0	10.0	5.0	8.0	4.0	7.0	4.0	8.0	5.0	8.0	8.0	17.0	6.0	88.0	96.0	95.0	80.0	107.0	78.0	108.0	58.0	105.0	123.0	168.0	106.0	124.0	122.0	127.0	159.0	119.0	119.999	88.0	241.001	167.0	141.0	224.0	212.0	276.0	165.999	284.004	201.0	176.0	282.0	305.0	320.0	270.001	180.0	171.0	229.0	49.0	59.0	35.006	98.0	39.0	58.327	93.0	56.0	62.0	59.0	44.0	49.0	53.0	71.001	79.0	50.0	35.0	200.0	126.0	188.0	207.63	178.0	180.0	189.0	134.0	193.0	143.0	132.383	183.0	166.476	107.0	156.0	196.0	222.0	212.0	135.448	146.0	170.0	177.0	153.0	212.0	129.4	169.0	135.0	130.0	141.0	181.999	181.0	239.071	81.0	70.0	79.0	75.0	89.0	68.0	98.0	74.0	74.0	55.0	63.0	56.0	51.04	44.0	48.0	49.0	28.0	48.013	58.038	46.0	42.0	43.008	48.0	67.0	88.0	62.0	78.006	76.015	34.0	50.0	54.0	44.0	32.0	55.0	62.006	51.009	76.0	56.999	63.274	83.869	77.0	74.455	72.0	92.0	91.0	89.563	59.0	77.538	48.186	118.493	39.0	101.0	86.0	59.025	930.0	914.0	908.0	887.0	937.0	888.0	959.0	851.0	1046.0	809.0	938.999	833.0	165.001	161.0	137.009	160.048	147.0	205.001	138.0	157.001	161.06	105.019	116.0	244.114	138.163	118.0	135.999	142.0	203.0	104.0	182.005	289.07	165.0	90.0	111.0	162.121	127.155	149.0	155.043	134.366	150.0	148.001	139.06	136.1	165.04	304.17	127.573	98.005	129.005	128.0	116.0	117.0	122.0	152.012	156.981	88.0	129.007	132.0	100.0	134.0	9.0	8.0	10.0	10.0	7.0	12.0	7.0	8.0	13.0	24.0	4.0	8.0	9.0	15.0	3.0	12.0	7.0	8.0	3.0	10.0	6.0	4.0	10.0	17.0	23.0	36.0	36.0	19.0	24.0	16.0	56.0	27.0	693.231	589.183	515.0	452.001	616.308	602.084	602.183	463.181	372.067	551.162	398.175	553.013	180.0	195.0	112.0	155.0	182.0	238.0	139.0	159.0	238.0	272.0	500.004	287.0	223.064	224.002	332.724	258.0	414.121	319.393	327.0	262.001	264.0	305.029	306.0	275.0	332.027	477.002	349.0	354.021	252.0	379.055	322.217	393.001	892.0	584.0	802.999	426.0	570.0	497.0	292.0	726.0	541.012	573.999	573.007	539.245	498.584	667.027	471.0	543.0	575.0	379.0	603.0	681.0	394.347	473.001	647.0	351.0	94.009	234.0	205.0	85.222	179.999	321.0	225.0	261.0	205.0	347.001	324.0	294.724	321.0	371.023	454.0	319.999	355.0	388.159	336.0	423.0	317.0	452.0	419.0	302.006	357.227	409.0	251.118	339.072	349.0	321.0	567.0	319.0	495.999	452.999	373.001	422.999	399.001	592.0	472.0	421.0	573.999	626.0	297.0	458.0	538.0	411.0	259.0	517.001	341.999	532.0	442.0	374.0	343.001	558.999	277.0	88.0	98.01	223.0	247.999	97.0	180.0	167.0	106.009	291.0	125.0	126.0	76.0	171.0	260.0	173.0	84.0	190.001	431.0	174.0	128.0	151.018	201.0	141.0	168.093	121.0	50.0	140.0	21.0	84.0	113.0	111.0	90.0	103.0	104.0	136.0	98.0	134.0	39.0	138.0	31.0	118.999	88.0	105.0	211.999	198.0	271.0	253.0	166.0	199.999	144.0	165.603	200.0	251.0	192.0	92.0	150.576	120.0	221.0	254.0	217.0	143.0	266.0	225.0	220.0	207.0	153.0	265.0	278.0	212.0	281.0	190.0	266.0	0.0	185.0	149.0	200.0	285.0	200.0	310.0	264.0	222.0	277.0	308.0	192.999	230.0	30.0	47.0	48.0	88.999	56.999	43.0	57.0	64.0	60.0	58.0	54.0	90.001	153.247	97.0	72.0	65.313	91.0	214.58	107.0	174.0	70.0	112.0	138.965	230.0	356.0	214.999	213.039	196.136	238.0	228.0	299.0	239.0	224.0	206.0	211.0	229.0	178.0	317.0	257.0	178.0	305.0	164.0	301.0	179.0	230.0	242.0	269.0	3.0	12.0	2.0	4.0	12.0	1.0	5.0	9.0	2.0	8.0	2.0	7.0	2.0	7.0	6.0	9.0	5.0	3.0	156.0	139.001	37.0	115.0	161.0	98.0	44.0	75.0	40.0	139.0	152.0	9.0	251.0	167.0	141.0	216.0	148.0	189.0	251.0	208.0	171.0	258.0	254.0	209.001	192.0	177.999	188.0	240.0	192.023	158.0	88.0	73.0	21.002	53.0	66.0	50.0	79.0	66.0	47.0	59.0	67.0	37.0	62.0	75.0	74.0	72.0	60.0	170.0	92.0	210.0	144.0	173.0	172.0	98.366	71.0	58.633	65.332	66.0	64.0	80.0	59.288	54.0	48.0	55.0	41.0	65.354	78.255	73.0	77.0	74.206	57.371	65.0	67.502	78.0	80.0	79.0	53.452
33740	ENSMUSG00000064945	Rny3	248.0	438.0	315.0	611.0	1428.0	428.0	474.0	348.735	188.0	28.0	693.0	65.0	7.0	3.0	7.0	3.0	0.0	4.0	0.0	1.0	2.0	1.0	0.0	1.0	2.0	2.0	3.0	6.0	0.0	4.0	1.0	2.0	1.0	2.0	0.0	0.0	7.0	0.0	1.0	14.0	3.0	0.0	0.0	4.0	1.0	5.0	2.0	0.0	1.0	0.0	4.004	0.0	6.0	3.0	1.0	4.0	3.0	1.0	0.0	2.0	3.0	8.0	0.0	2.0	6.01	1.0	4.0	0.0	1.0	0.0	1.0	2.0	4.0	1.0	1.0	1.0	4.0	0.0	3.0	7.025	2.0	3.0	2.0	4.0	3.0	2.0	1.0	1.0	2.0	198.0	538.0	874.0	692.0	974.0	174.0	643.0	613.0	631.0	703.0	1028.0	747.0	634.0	662.0	808.0	867.0	825.0	1019.0	721.0	349.0	607.0	753.0	173.0	1470.0	914.0	419.0	607.0	1094.0	3743.0	942.0	887.0	568.0	730.0	1910.0	871.0	593.0	1091.0	1213.0	884.0	458.0	709.0	1585.0	1873.0	576.0	774.0	284.0	202.0	613.0	0.0	0.0	0.0	1.0	0.0	0.0	0.0	1.0	0.0	1.0	0.0	0.0	3.0	6.0	0.0	0.0	0.0	0.0	2.0	0.0	0.0	1.0	0.0	0.0	0.0	0.0	0.0	0.0	0.0	4.0	0.0	0.0	1.0	389.0	193.0	185.0	650.0	0.0	0.0	1.0	2.0	254.0	1.0	43.0	1.0	0.0	0.0	0.0	0.0	0.0	0.0	0.0	0.0	0.0	0.0	0.0	0.0	0.0	0.0	0.0	0.0	0.0	0.0	0.0	0.0	0.0	0.0	0.0	0.0	5.0	2.0	0.0	2.0	2.0	4.0	5.0	7.0	2.0	2.0	2.0	1.0	2.0	0.0	11.0	0.0	4.0	1.0	0.0	0.0	0.0	0.0	0.0	0.0	0.0	0.0	0.0	0.0	0.0	0.0	0.0	0.0	0.0	1.0	1.0	0.0	0.0	0.0	0.0	0.0	0.0	0.0	0.0	0.0	0.0	0.0	0.0	0.0	0.0	0.0	0.0	0.0	0.0	0.0	0.0	0.0	0.0	0.0	0.0	0.0	0.0	0.0	0.0	0.0	0.0	0.0	0.0	0.0	0.0	0.0	0.0	0.0	0.0	0.0	0.0	0.0	0.0	0.0	1.0	0.0	0.0	0.0	0.0	0.0	0.0	1.0	0.0	0.0	0.0	0.0	0.0	1.0	0.0	0.0	0.0	0.0	0.0	0.0	0.0	0.0	0.0	0.0	0.0	0.0	0.0	0.0	0.0	0.0	0.0	0.0	0.0	0.0	0.0	0.0	0.0	0.0	0.0	0.0	0.0	0.0	0.0	0.0	0.0	0.0	0.0	0.0	0.0	0.0	0.0	0.0	0.0	0.0	0.0	0.0	0.0	0.0	0.0	0.0	0.0	0.0	0.0	0.0	0.0	0.0	0.0	0.0	0.0	0.0	1.0	0.0	0.0	0.0	0.0	0.0	0.0	0.0	0.0	9.0	8.0	6.0	7.0	10.0	8.0	5.0	14.0	6.0	6.0	8.0	11.0	0.0	0.0	0.0	0.0	0.0	0.0	0.0	0.0	0.0	2.0	0.0	0.0	0.0	0.0	0.0	0.0	0.0	0.0	0.0	0.0	0.0	0.0	0.0	0.0	0.0	0.0	0.0	1.0	0.0	0.0	0.0	0.0	0.0	0.0	0.0	0.0	0.0	0.0	0.0	0.0	0.0	0.0	0.0	0.0	0.0	0.0	0.0	0.0	0.0	0.0	0.0	0.0	0.0	0.0	0.0	0.0	0.0	0.0	0.0	0.0	0.0	0.0	0.0	0.0	0.0	0.0	0.0	0.0	0.0	0.0	0.0	0.0	0.0	0.0	0.0	0.0	0.0	0.0	0.0	0.0	53.0	81.0	71.0	100.0	119.0	81.0	102.0	93.0	70.0	83.0	61.0	122.0	0.0	0.0	0.0	0.0	0.0	0.0	0.0	1.0	445.0	269.0	1546.77	270.0	819.0	402.0	960.0	451.0	1126.0	1166.0	739.0	336.0	712.0	840.0	610.005	330.0	289.0	678.0	417.0	400.0	334.0	1280.0	1945.0	1271.84	0.0	0.0	1.0	0.0	0.0	0.0	0.0	0.0	0.0	0.0	0.0	0.0	0.0	0.0	0.0	0.0	0.0	0.0	0.0	0.0	0.0	0.0	0.0	0.0	0.0	0.0	0.0	0.0	0.0	0.0	0.0	0.0	0.0	75.0	57.0	30.0	63.0	44.0	114.0	37.0	59.0	63.0	41.0	23.0	59.0	66.0	48.0	54.0	38.0	78.038	32.0	0.0	0.0	0.0	0.0	0.0	0.0	0.0	0.0	0.0	0.0	0.0	0.0	0.0	0.0	0.0	0.0	0.0	0.0	0.0	0.0	0.0	0.0	0.0	0.0	0.0	0.0	0.0	0.0	0.0	0.0	0.0	0.0	0.0	0.0	0.0	0.0	1.0	0.0	0.0	0.0	0.0	0.0	0.0	0.0	0.0	5.0	0.0	0.0	0.0	0.0	0.0	0.0	0.0	0.0	0.0	0.0	0.0	0.0	0.0	0.0	0.0	0.0	0.0	0.0	0.0	0.0	0.0	0.0	0.0	0.0	0.0	0.0	0.0	1.0	1.0	1.0	6.0	16.0	30.0	20.0	30.0	28.0	16.0	25.0	13.0	39.0	23.0	19.0	32.0	0.0	1.0	0.0	0.0	0.0	0.0	0.0	1.0	0.0	0.0	0.0	0.0	0.0	0.0	0.0	0.0	1.0	3.0	0.0	2.0	0.0	0.0	0.0	0.0	0.0	0.0	0.0	0.0	0.0	0.0	0.0	0.0	0.0	0.0	0.0	0.0	1.0	0.0	0.0	0.0	3.0	1.0	0.0	2.0	1.0	0.0	0.0	2926.0	7419.0	3025.0	4112.0	4071.0	4095.0	0.0	0.0	0.0	0.0	0.0	0.0	0.0	0.0	0.0	0.0	0.0	0.0	0.0	0.0	0.0	0.0	0.0	0.0	1.0	7.0	3.0	1.0	2.0	2.0	2.0	2.0	0.0	2.0	1.0	2.0	0.0	6.0	1.0	1.0	0.0	3.0	0.0	2.0	0.0	0.0	0.0	1.0	0.0	0.0	0.0	0.0	0.0	0.0	0.0	0.0	0.0	0.0	0.0	0.0	0.0	0.0	0.0	0.0	0.0	0.0	0.0	0.0	0.0	0.0	0.0	0.0	0.0	0.0	0.0	0.0	0.0	0.0	0.0	0.0	0.0	0.0	0.0	0.0	0.0	0.0	0.0	0.0	0.0	56.0	28.0	16.0	55.0	38.0	37.0	0.0	0.0	0.0	0.0	0.0	0.0	0.0	0.0	0.0	0.0	0.0	1.0	0.0	0.0	0.0	0.0	1.0	0.0	0.0	0.0	0.0	0.0	0.0	0.0
33741	ENSMUSG00000018761	Mpdu1	1699.08	1706.09	1575.36	1554.66	1818.02	1496.65	1624.79	1837.85	1554.92	226.084	3359.41	229.954	1896.87	1732.01	1898.38	1487.51	1912.59	1780.11	1910.54	1639.78	1406.04	1518.32	2033.41	2311.02	1932.81	1978.14	1723.85	1974.33	1648.36	1696.82	2024.71	1865.04	1810.67	1636.02	1950.57	1832.83	1511.49	1650.87	2071.2	94.0	2058.93	1676.0	1494.65	1643.29	2297.36	2223.26	1927.63	1473.0	1641.12	2126.99	1966.52	2077.3	1747.61	2464.61	2452.31	1565.04	1726.93	1327.74	2307.27	1978.12	1613.73	1539.18	1675.35	2075.13	1782.05	1746.28	1710.67	1931.75	1612.01	1949.12	1809.33	1765.81	1390.28	1620.19	1750.21	2125.93	1559.2	1922.9	1272.24	1787.19	2558.06	1629.63	1728.0	1931.85	1841.25	1973.0	1666.44	1516.36	2164.62	804.09	1441.0	1307.38	1552.63	1327.0	928.022	1390.03	1601.4	1291.0	1521.55	1600.0	1382.01	1170.0	1326.0	1434.0	1320.0	1301.0	1575.57	1410.0	1775.0	1583.0	1688.0	954.021	1567.0	1496.35	1470.0	1594.11	1510.0	1559.21	1551.01	1334.0	1616.0	1582.04	1260.0	1438.0	1658.01	1408.23	1629.24	1142.0	1234.0	1620.62	1646.0	1372.03	1341.44	1337.0	1030.0	924.016	1587.07	1278.0	678.001	779.276	1547.0	927.001	1045.05	1010.0	814.0	1076.0	956.001	1502.44	1146.02	1180.63	1205.91	1025.76	1404.26	1156.21	1172.0	887.001	1368.01	1075.86	1204.34	1080.83	790.0	920.047	1310.83	710.013	754.555	1387.04	654.847	692.0	863.264	817.001	883.71	930.473	859.217	888.076	1176.36	1360.68	1079.27	1213.74	1354.52	966.103	1183.78	1011.33	1035.0	1058.0	349.001	1027.0	861.0	1218.0	1214.0	1031.0	929.0	1255.0	697.999	908.0	810.999	866.0	1093.0	1091.0	798.999	973.999	1353.0	820.001	1107.0	1073.0	1304.0	745.0	3861.0	3454.0	3603.0	2594.0	2654.0	4141.0	3299.0	5955.0	3330.0	5953.0	4067.0	3333.0	3589.0	2875.0	5033.0	2302.0	3893.0	3002.0	370.0	403.0	350.999	389.0	621.0	693.001	585.0	503.001	661.0	517.0	617.999	434.001	796.0	618.0	622.999	659.001	576.0	576.0	463.001	2619.0	1562.77	1366.74	1850.0	2150.06	2256.0	1927.0	3197.0	1701.0	1601.75	2740.38	2650.0	2161.47	2693.24	2058.02	1763.71	2225.01	676.0	471.573	504.817	675.25	459.098	628.0	521.002	572.004	437.117	508.001	678.001	703.001	626.19	447.103	420.999	570.063	535.785	349.0	309.0	450.0	394.999	392.0	401.0	424.0	302.0	339.0	356.999	384.999	376.999	351.0	317.999	341.0	337.0	504.0	417.0	395.0	385.0	356.001	278.0	359.001	413.999	433.001	403.0	469.0	258.999	420.999	400.0	328.0	425.0	592.0	426.001	394.001	426.999	753.0	450.001	703.0	611.0	432.001	473.0	577.001	471.0	394.438	435.731	500.275	417.816	477.842	369.142	436.911	281.031	285.251	565.149	464.47	656.281	553.474	357.192	532.254	454.108	368.601	469.478	345.244	496.518	400.001	494.094	439.325	506.302	446.0	414.001	634.001	604.0	518.0	500.0	509.0	437.0	771.999	566.0	433.0	504.0	435.0	991.029	427.0	543.999	457.0	442.001	2169.0	2473.0	2611.0	2665.0	2076.0	1428.0	1916.0	2259.0	2971.0	2023.0	2222.0	2437.0	1674.0	1602.34	1424.47	1318.94	1502.76	1478.02	1325.44	1293.62	1731.67	1374.08	1018.84	1740.85	1188.0	1227.45	1205.69	1837.46	2097.09	1226.95	1577.9	1990.26	1571.18	1064.04	1280.9	1642.26	1408.46	1338.77	1522.41	1155.21	1683.25	1421.73	1391.13	1417.78	2030.23	1926.63	1609.85	986.002	1323.38	1276.36	1017.2	1091.8	1340.65	1305.39	1147.71	1107.88	1634.92	1377.37	1187.18	1358.57	482.0	695.0	629.0	643.0	582.0	726.0	924.0	683.0	539.0	733.0	337.0	614.0	602.0	633.0	508.0	749.0	540.0	754.0	716.0	697.0	573.0	409.0	650.0	559.0	424.0	364.001	335.0	421.999	312.999	390.0	960.069	371.001	1301.84	1117.91	1249.76	1065.0	1362.2	1389.23	1271.0	1277.88	1324.18	1441.31	1382.01	1133.04	1208.48	1137.0	785.001	839.007	1039.0	1269.48	1005.01	1076.0	818.0	1072.98	1598.93	788.001	1156.46	1288.48	1953.25	1106.83	1469.01	1271.08	1260.06	946.0	619.001	2032.94	822.021	1144.1	1074.33	1592.32	1018.73	1343.79	1242.95	1777.5	1910.13	1252.51	5001.33	5249.0	4462.27	2669.05	4819.87	3520.13	2353.2	4155.37	2534.14	4372.14	4719.6	3444.35	3971.09	3372.72	4526.69	5535.0	3996.3	3552.05	5273.23	6410.56	4306.1	4280.19	3252.15	3404.2	758.083	672.347	1332.2	965.469	964.989	801.999	1624.79	1878.0	827.998	758.419	742.0	527.999	673.0	940.011	822.001	872.207	747.0	1010.06	692.0	820.001	1288.0	877.001	1174.09	710.0	745.001	988.776	810.0	1217.0	943.999	785.001	1506.0	1246.99	1545.0	1434.09	1022.0	1387.0	1297.0	1334.0	2025.0	1408.0	1368.0	1864.0	1280.0	1671.09	1842.0	1822.0	1622.0	2360.0	929.0	2051.0	2138.0	2104.0	999.001	1245.12	1353.0	678.0	1793.06	1525.08	1214.0	1413.18	1667.76	1417.25	1473.04	1098.03	1351.61	718.351	1836.26	1471.0	1533.86	1073.0	1288.0	1053.0	1591.05	2120.92	1472.0	1259.79	1448.09	1657.13	805.463	1481.48	1164.0	1507.0	1723.0	1337.0	1557.0	923.0	1056.0	1450.0	1175.0	1413.0	1121.0	1289.0	1315.0	1456.0	1497.0	886.0	1233.0	1155.0	1275.0	2150.0	1526.0	1578.0	1308.0	1833.0	370.0	654.0	674.0	400.0	568.999	284.0	254.0	307.0	566.0	301.0	487.0	331.0	2001.0	2083.0	2054.0	2282.0	1749.0	2133.0	1908.0	2286.0	1823.0	1874.0	1875.0	0.0	2064.0	2052.8	1511.0	2175.0	2279.0	2248.0	2349.0	2158.0	2100.0	2561.0	1624.0	2259.0	1461.0	1085.0	1286.0	1038.0	790.0	1203.0	886.0	733.999	909.001	1065.0	1168.0	758.001	539.999	792.0	914.0	1836.0	1044.0	489.0	941.0	536.0	877.0	835.999	915.0	1172.11	1693.99	1084.07	1346.69	1533.92	1281.0	1916.0	1982.0	1672.0	2031.0	1658.0	1637.0	2215.0	1874.0	2118.0	1651.0	1691.0	1994.0	1602.0	1967.0	1597.0	1869.0	1584.0	1967.0	2788.0	3545.0	3899.0	2928.0	3423.0	2884.0	2625.0	3225.0	1150.0	2442.0	3490.0	2551.0	3121.0	3589.0	2359.0	3107.0	3452.0	3324.0	704.0	855.0	1205.0	882.001	1011.0	860.001	1069.0	1166.0	856.001	612.001	1182.0	951.999	2558.0	1657.9	1496.5	2729.05	2165.04	1863.3	2245.03	1819.0	2281.19	3369.0	2106.36	1768.39	1505.01	2473.53	2152.76	3093.91	1823.09	1807.27	732.998	604.999	785.989	1066.01	641.935	679.847	586.071	687.998	547.019	707.708	683.999	599.0	572.933	603.007	654.0	756.0	679.247	365.0	278.0	338.0	305.999	488.0	377.0	404.0	386.0	366.001	383.0	432.0	332.0	354.001	314.0	488.0	302.0	410.0	461.0	378.001	401.0	354.0	302.0	344.999	431.001	726.0	298.001	408.999	375.0	323.0	454.0
33742	ENSMUSG00000075184	F930017D23Rik	0.0	0.0	0.0	0.0	0.0	0.0	0.0	0.0	0.0	0.0	3.0	0.0	0.0	1.0	0.0	0.0	0.0	0.0	0.0	0.0	0.0	1.0	0.0	0.0	0.0	0.0	0.0	1.0	2.0	0.0	0.0	0.0	0.0	0.0	0.0	0.0	0.0	0.0	1.0	0.0	0.0	0.0	0.0	0.0	0.0	1.0	0.0	0.0	0.0	0.0	2.0	0.0	0.0	0.0	0.0	0.0	0.0	0.0	0.0	0.0	0.0	0.0	0.0	0.0	0.0	0.0	0.0	0.0	0.0	1.0	0.0	0.0	0.0	0.0	0.0	1.0	0.0	1.0	0.0	3.0	0.0	0.0	0.0	0.0	1.0	0.0	0.0	0.0	0.0	0.0	0.0	0.0	0.0	0.0	0.0	0.0	0.0	0.0	0.0	0.0	0.0	0.0	0.0	0.0	1.0	0.0	0.0	0.0	0.0	0.0	0.0	1.0	1.0	0.0	0.0	1.0	0.0	0.0	0.0	0.0	0.0	0.0	0.0	0.0	0.0	0.0	0.0	0.0	0.0	0.0	1.0	1.0	0.0	0.0	0.0	0.0	0.0	0.0	0.0	0.0	0.0	0.0	0.0	0.0	0.0	0.0	0.0	1.0	0.0	0.0	0.0	0.0	0.0	0.0	0.0	0.0	0.0	0.0	0.0	1.0	0.0	1.0	2.0	1.0	0.0	0.0	0.0	0.0	0.0	0.0	0.0	0.0	0.0	0.0	0.0	0.0	0.0	0.0	0.0	1.0	0.0	1.0	0.0	0.0	0.0	0.0	0.0	0.0	0.0	0.0	0.0	0.0	0.0	0.0	0.0	0.0	0.0	0.0	0.0	0.0	0.0	0.0	2.0	2.0	1.0	0.0	0.0	0.0	0.0	0.0	0.0	0.0	0.0	0.0	0.0	0.0	1.0	0.0	0.0	0.0	0.0	0.0	0.0	0.0	0.0	0.0	0.0	0.0	0.0	1.0	0.0	0.0	0.0	0.0	0.0	0.0	0.0	0.0	0.0	0.0	1.0	0.0	0.0	0.0	0.0	0.0	0.0	2.0	0.0	0.0	1.0	0.0	1.0	1.0	0.0	1.0	1.0	0.0	0.0	0.0	0.0	0.0	0.0	1.0	0.0	0.0	0.0	1.0	0.0	0.0	0.0	0.0	0.0	0.0	0.0	0.0	0.0	0.0	0.0	0.0	0.0	0.0	0.0	0.0	0.0	1.0	4.0	0.0	0.0	0.0	2.0	0.0	0.0	0.0	0.0	0.0	0.0	0.0	1.0	0.0	0.0	0.0	1.0	0.0	0.0	0.0	0.0	0.0	0.0	0.0	0.0	0.0	0.0	0.0	0.0	0.0	0.0	0.0	0.0	1.0	0.0	0.0	0.0	0.0	1.0	0.0	0.0	0.0	0.0	0.0	0.0	0.0	0.0	0.0	0.0	0.0	0.0	0.0	0.0	0.0	0.0	0.0	0.0	0.0	0.0	0.0	0.0	0.0	0.0	0.0	0.0	1.0	0.0	0.0	0.0	0.0	0.0	0.0	0.0	0.0	0.0	0.0	0.0	2.0	0.0	2.0	0.0	1.0	4.0	2.0	1.0	1.0	1.0	0.0	0.0	0.0	0.0	0.0	0.0	0.0	1.0	0.0	1.0	0.0	0.0	0.0	0.0	1.0	0.0	0.0	0.0	0.0	0.0	3.0	0.0	0.0	0.0	3.0	1.0	2.0	2.0	1.0	0.0	0.0	1.0	0.0	1.0	1.0	0.0	1.0	0.0	1.0	0.0	0.0	0.0	0.0	0.0	0.0	2.0	2.0	0.0	0.0	1.0	0.0	0.0	0.0	0.0	0.0	0.0	0.0	0.0	0.0	0.0	0.0	0.0	0.0	0.0	0.0	0.0	0.0	0.0	0.0	0.0	0.0	0.0	0.0	0.0	0.0	0.0	0.0	0.0	0.0	0.0	0.0	0.0	0.0	0.0	0.0	1.0	0.0	0.0	0.0	0.0	0.0	0.0	0.0	0.0	0.0	0.0	0.0	0.0	0.0	0.0	0.0	1.0	0.0	0.0	0.0	0.0	2.0	0.0	0.0	1.0	0.0	0.0	0.0	0.0	0.0	2.0	0.0	2.0	0.0	0.0	0.0	0.0	0.0	0.0	0.0	0.0	0.0	2.0	0.0	0.0	0.0	0.0	0.0	2.0	0.0	0.0	0.0	1.0	0.0	0.0	2.0	0.0	1.0	0.0	0.0	1.0	0.0	0.0	0.0	0.0	0.0	0.0	0.0	0.0	1.0	0.0	0.0	0.0	0.0	1.0	0.0	0.0	0.0	0.0	0.0	0.0	0.0	0.0	0.0	1.0	0.0	0.0	0.0	1.0	0.0	0.0	0.0	0.0	0.0	2.0	1.0	1.0	3.0	0.0	0.0	0.0	1.0	0.0	0.0	0.0	0.0	0.0	0.0	0.0	0.0	1.0	1.0	3.0	0.0	0.0	0.0	0.0	3.0	1.0	1.0	0.0	0.0	0.0	0.0	0.0	0.0	0.0	0.0	0.0	0.0	0.0	0.0	0.0	0.0	0.0	2.0	0.0	0.0	0.0	0.0	1.0	0.0	0.0	0.0	0.0	0.0	0.0	0.0	0.0	0.0	0.0	0.0	0.0	0.0	0.0	0.0	0.0	0.0	0.0	0.0	0.0	0.0	0.0	0.0	1.0	0.0	0.0	0.0	0.0	0.0	0.0	0.0	0.0	0.0	0.0	0.0	0.0	0.0	0.0	0.0	1.0	0.0	0.0	0.0	0.0	0.0	0.0	0.0	0.0	0.0	0.0	1.0	0.0	0.0	0.0	0.0	0.0	0.0	0.0	0.0	0.0	0.0	0.0	0.0	0.0	0.0	0.0	0.0	0.0	0.0	0.0	0.0	0.0	0.0	1.0	0.0	0.0	0.0	0.0	0.0	1.0	0.0	2.0	0.0	0.0	1.0	1.0	0.0	0.0	0.0	1.0	2.0	0.0	2.0	0.0	1.0	0.0	0.0	2.0	1.0	0.0	0.0	0.0	0.0	0.0	0.0	0.0	0.0	0.0	0.0	0.0	0.0	0.0	0.0	0.0	0.0	0.0	0.0	1.0	0.0	0.0	0.0	0.0	0.0	0.0	0.0	0.0	0.0	0.0	0.0	0.0	0.0	0.0	0.0	0.0	0.0	0.0	0.0	0.0	0.0	0.0	0.0	1.0	1.0	1.0	0.0	2.0	1.0	0.0	1.0	1.0	0.0	2.0	0.0	0.0	0.0	0.0	0.0	1.0	0.0	0.0	0.0	0.0	0.0	0.0	0.0	0.0	0.0	0.0	0.0	0.0	0.0	0.0	0.0	0.0	0.0	0.0	0.0	0.0	2.0	0.0	1.0	0.0	0.0	0.0	0.0	0.0	0.0	0.0	0.0	0.0	1.0	0.0	1.0	0.0	0.0	0.0	0.0	0.0	1.0	0.0	0.0	0.0	0.0	0.0	0.0	0.0
33743	ENSMUSG00000028378	Ptgr1	198.0	125.002	116.049	127.0	259.0	123.0	119.083	281.016	178.001	8.0	227.421	25.295	154.0	133.0	157.458	104.0	115.0	165.0	176.037	121.0	98.0	139.0	89.0	149.002	105.0	111.0	155.001	161.002	81.0	106.0	126.0	120.0	89.021	147.0	73.0	139.0	173.0	119.0	182.0	3.0	100.0	98.0	157.0	127.0	133.0	129.0	136.0	113.0	141.0	155.0	104.0	137.0	92.0	227.0	143.037	114.0	152.21	70.0	181.0	111.0	101.0	108.0	124.0	145.0	80.0	74.115	114.0	113.0	120.0	157.0	69.0	123.0	106.0	149.0	106.0	147.0	153.0	102.0	77.0	134.046	149.137	176.0	107.0	131.0	84.0	145.0	114.0	143.0	140.005	79.0	110.0	359.0	116.0	213.0	102.0	82.0	112.0	120.0	182.0	140.0	86.0	123.0	123.0	125.0	155.0	217.0	272.0	127.0	143.0	94.0	185.0	82.0	95.0	218.0	94.0	133.0	152.0	101.0	173.0	115.0	81.0	91.0	123.0	146.0	117.0	263.0	136.0	102.0	110.0	153.0	141.0	156.0	215.0	170.0	80.0	84.0	126.0	126.0	109.0	195.0	122.24	47.0	48.0	64.0	83.0	55.0	82.0	166.003	77.0	85.0	96.0	67.0	138.0	72.0	59.0	43.007	88.0	54.0	62.0	78.0	45.0	60.0	51.0	68.0	57.0	86.035	44.0	41.0	55.002	54.0	72.001	69.094	65.015	58.0	98.0	76.0	112.0	71.0	82.0	97.0	104.0	92.0	89.0	82.0	24.0	66.0	53.0	81.0	116.0	70.0	60.0	87.0	80.0	55.0	52.0	37.0	58.0	121.0	46.0	78.0	115.0	53.0	59.0	78.0	63.0	63.0	20.0	35.0	28.0	33.0	65.0	38.0	43.0	35.0	48.0	25.0	35.0	42.0	33.0	43.0	29.0	77.0	53.0	43.0	37.0	48.0	60.0	41.0	52.0	58.0	74.0	46.0	56.0	37.0	65.0	49.0	53.0	105.0	78.0	92.0	41.0	52.0	35.0	136.0	141.0	69.0	165.0	184.0	236.0	82.0	492.148	143.0	178.05	178.0	163.0	210.0	197.0	259.0	96.0	165.0	47.0	43.0	18.0	76.0	42.0	45.0	39.0	56.0	42.0	37.0	50.0	54.052	35.0	51.0	36.0	32.0	52.0	31.0	29.0	43.0	30.0	32.0	32.0	38.0	32.0	37.0	40.0	25.0	54.0	34.0	18.0	33.0	25.0	41.0	37.0	25.0	29.0	45.0	42.0	38.0	38.0	26.0	34.0	41.0	31.0	33.0	43.0	53.0	72.0	25.0	22.0	28.0	31.0	33.0	16.0	24.0	33.0	22.0	29.0	31.0	17.0	33.0	36.026	42.0	41.013	33.0	21.939	46.09	21.0	32.0	32.0	53.287	55.0	72.126	30.0	28.0	38.0	28.587	37.041	33.024	33.0	29.002	39.0	37.0	44.0	49.0	44.0	43.0	46.0	48.0	54.0	49.0	41.0	57.0	49.0	46.0	46.0	41.0	55.0	37.0	66.0	50.0	50.0	180.0	119.0	202.0	193.0	205.0	124.0	147.0	213.0	210.0	179.0	168.0	210.0	64.008	64.014	59.0	65.019	66.0	62.0	37.0	80.0	75.0	53.0	115.021	95.021	48.0	31.0	96.0	59.0	95.0	51.005	72.0	90.0	54.462	37.0	54.0	49.0	34.0	74.0	61.0	67.0	39.0	54.0	59.0	42.0	69.056	63.0	53.0	25.0	72.0	50.093	52.0	48.0	67.0	30.0	47.0	47.0	60.0	61.001	64.0	41.0	36.0	43.0	30.0	50.0	19.0	43.0	41.0	36.0	23.0	67.0	19.0	38.0	24.0	30.0	46.0	65.0	44.0	22.0	10.0	42.0	25.0	15.0	35.0	34.0	16.0	12.0	9.0	4.0	12.0	13.0	35.0	9.0	203.0	166.0	186.0	128.0	241.002	208.001	176.0	161.294	105.0	153.0	119.262	120.01	148.0	80.0	57.0	83.0	138.0	104.0	78.0	77.0	72.0	67.0	151.001	69.0	113.04	101.015	106.022	88.0	141.0	102.0	107.0	91.0	53.0	190.0	68.0	96.0	74.0	105.228	93.0	104.0	101.0	153.096	165.191	168.003	371.034	312.977	408.009	305.0	362.001	248.0	193.0	407.0	252.001	276.0	611.0	313.0	187.002	331.13	537.0	332.0	378.0	262.046	527.0	434.183	267.0	381.001	223.0	191.0	71.0	196.0	153.0	77.0	77.033	194.0	140.0	250.0	65.0	138.0	128.0	92.0	91.0	201.0	160.0	128.0	113.0	205.0	125.0	97.0	171.0	114.0	146.0	165.0	110.0	140.0	81.0	85.0	68.0	72.0	168.0	78.0	124.0	128.0	74.0	125.0	150.0	152.0	127.0	122.0	82.0	149.0	116.0	159.0	119.0	121.0	87.0	245.0	88.0	161.0	167.0	112.0	87.0	171.0	99.0	48.0	81.919	91.0	105.0	32.0	66.0	88.0	47.0	87.0	65.0	69.0	78.924	42.004	91.0	48.0	64.0	91.0	123.0	63.0	52.0	70.0	41.0	53.0	63.0	43.0	118.0	127.0	167.0	78.0	109.0	88.0	106.0	121.0	75.0	115.0	110.0	87.0	94.0	131.0	176.0	88.0	80.0	91.0	111.0	138.0	113.0	127.0	182.0	154.0	25.0	50.0	75.0	46.0	60.0	51.0	30.0	26.0	38.0	30.0	61.0	35.0	333.0	150.0	96.0	163.0	125.0	293.0	194.0	166.0	197.0	124.0	123.0	0.0	115.0	165.0	147.0	150.0	124.0	216.0	133.0	163.0	178.0	180.0	121.0	367.0	57.0	39.0	49.0	46.0	33.0	59.0	29.0	60.0	60.0	60.0	54.0	35.0	54.0	45.0	36.0	77.0	77.0	37.0	37.0	47.0	51.0	64.0	53.0	156.0	189.0	124.003	148.0	191.0	218.68	96.0	145.0	153.0	243.0	183.0	83.0	56.0	70.0	198.0	130.0	95.0	161.0	79.0	152.0	100.0	124.0	111.0	159.0	26.0	50.0	33.0	18.0	46.0	29.0	26.0	40.0	20.0	49.0	48.0	21.0	27.0	64.0	20.0	39.0	26.0	31.0	98.0	44.0	121.0	58.0	66.0	71.0	79.0	140.0	130.0	91.0	124.0	87.0	141.0	91.0	68.0	145.0	103.0	100.0	123.0	114.0	93.0	117.0	140.0	72.0	86.0	77.0	88.0	127.0	100.0	73.0	40.0	62.0	43.0	84.001	55.0	26.0	53.508	35.0	32.0	45.0	32.0	27.0	70.0	47.021	47.0	34.0	43.0	40.0	22.0	48.0	30.0	34.0	34.0	50.0	65.0	55.0	69.0	22.0	54.0	62.0	62.0	62.0	71.0	51.0	57.0	40.0	38.0	37.0	39.0	36.0	45.0	48.0	32.0	37.0	35.0	29.0	52.0
33744	ENSMUSG00000052293	Taf9	41.419	36.429	33.652	69.115	22.904	47.672	46.853	77.69	17.38	10.065	96.203	15.893	40.285	17.997	26.55	22.927	19.593	5.936	11.47	13.98	14.866	37.207	0.0	37.94	27.836	0.0	23.709	0.0	11.359	39.602	0.0	16.388	13.14	10.54	44.8	13.096	5.379	20.475	5.695	31.0	24.501	39.452	3.995	15.338	6.947	22.453	22.561	31.001	23.194	40.252	0.0	25.576	4.292	31.761	31.908	13.289	22.262	59.191	42.574	5.567	50.479	13.936	41.737	14.56	16.381	21.077	31.633	15.108	4.969	38.924	16.707	5.393	7.65	14.269	36.577	37.426	0.0	0.0	45.097	5.831	65.895	5.988	70.984	53.897	5.459	14.62	50.111	6.479	63.616	38.98	5.138	52.711	6.795	21.86	0.0	47.556	41.178	4.744	36.748	35.633	43.086	26.729	64.963	0.0	68.208	42.793	22.118	0.0	71.348	49.367	81.292	33.198	29.7	84.678	14.215	5.289	5.371	15.64	24.263	4.827	23.307	5.688	0.0	7.426	60.522	15.131	103.062	15.613	15.428	35.985	0.0	5.203	40.176	5.87	53.255	0.0	47.451	5.764	4.986	0.0	40.052	0.0	15.237	5.932	5.882	19.589	12.5	27.062	5.164	18.197	64.784	25.35	0.0	14.004	26.242	0.0	4.67	4.164	16.316	28.93	13.359	20.204	19.819	3.711	18.382	13.846	14.286	12.3	17.68	13.938	13.264	31.681	13.348	5.343	34.763	63.244	15.404	27.628	22.533	5.019	13.896	18.646	0.0	0.0	0.0	0.0	0.0	0.0	0.0	0.0	0.0	0.0	0.0	0.0	11.266	0.0	0.0	43.47	0.0	0.0	17.652	0.0	0.0	0.0	0.0	0.0	0.0	0.0	0.0	0.0	0.0	0.0	0.0	0.0	0.0	0.0	0.0	0.0	0.0	0.0	0.0	304.486	0.0	0.0	202.865	329.314	228.152	272.459	288.477	420.1	324.861	293.606	154.168	243.188	422.181	0.0	211.863	399.123	165.785	370.571	362.599	220.314	312.671	35.06	16.747	3.673	13.673	19.468	42.066	4.381	22.274	12.026	30.943	45.979	29.068	13.906	49.593	25.933	3.628	3.932	0.0	0.0	0.0	0.0	0.0	33.444	9.133	0.0	20.825	0.0	0.0	0.0	13.417	0.0	5.066	13.859	0.0	0.0	357.13	424.991	0.0	470.955	99.053	486.346	251.246	202.003	305.166	399.837	384.433	376.026	408.388	375.729	333.574	429.672	0.0	0.0	344.629	0.0	317.256	394.818	417.703	459.469	379.274	341.06	340.956	226.077	365.917	439.235	0.0	0.0	0.0	0.0	0.0	0.0	0.0	6.794	7.81	7.608	0.0	0.0	22.008	6.882	6.02	7.916	11.968	29.151	13.664	0.0	11.846	0.0	12.808	6.504	51.818	0.0	7.618	18.337	0.0	6.604	13.186	0.0	5.213	0.0	6.319	0.0	25.397	0.0	0.0	17.45	22.122	22.21	15.425	0.0	0.0	0.0	0.0	0.0	0.0	0.0	35.954	0.0	6.472	9.607	19.345	0.0	0.0	10.842	0.0	45.457	34.917	11.891	0.0	58.745	0.0	0.0	53.502	46.498	45.422	11.912	37.013	15.535	53.592	40.806	14.752	30.545	15.364	27.507	40.245	11.684	38.254	18.921	43.627	35.928	21.656	79.083	42.156	22.678	33.103	85.821	20.923	19.057	33.108	50.402	9.88	37.271	44.761	41.168	21.716	59.887	50.681	11.391	21.556	22.728	16.448	69.322	19.18	33.391	60.35	63.29	9.861	15.593	42.828	62.932	3.794	0.0	0.0	0.0	0.0	0.0	0.0	0.0	0.0	0.0	0.0	0.0	0.0	0.0	0.0	0.0	0.0	0.0	0.0	0.0	0.0	0.0	0.0	0.0	0.0	0.0	0.0	0.0	0.0	0.0	0.0	0.0	0.0	20.993	30.151	89.425	23.148	32.196	14.915	25.315	25.622	53.99	48.967	81.575	25.757	7.563	30.198	20.022	48.559	15.88	14.588	48.18	27.719	32.927	18.442	138.669	0.0	41.887	26.407	120.808	34.386	107.268	42.435	18.697	6.38	0.0	113.387	28.928	41.081	22.101	26.381	23.131	45.391	38.836	65.398	79.428	99.929	97.685	42.048	107.429	37.321	48.426	48.327	25.121	150.459	60.539	104.125	61.296	58.281	72.34	15.048	84.36	92.322	64.977	27.31	45.859	137.536	71.229	52.312	63.529	57.329	12.507	50.587	21.474	6.583	6.263	31.785	0.0	7.937	13.049	2.916	0.0	0.0	23.342	36.276	31.524	30.065	35.426	8.137	14.295	3.702	33.589	19.626	40.492	16.176	28.564	50.299	16.514	19.738	28.147	14.444	51.941	41.15	25.224	11.512	24.947	20.326	30.76	17.699	63.691	33.694	8.377	29.091	27.581	18.003	46.787	9.796	51.034	78.534	12.505	11.671	20.48	34.709	6.72	7.688	13.698	7.061	28.819	93.335	16.32	35.894	30.82	15.773	48.821	12.652	24.587	35.424	0.0	58.245	16.46	6.283	9.47	63.567	55.578	19.582	8.37	5.521	46.533	58.869	62.251	16.444	5.657	14.731	46.299	6.139	5.438	5.157	0.0	19.649	0.0	12.727	0.0	34.929	14.754	19.424	7.703	7.86	8.89	21.233	81.146	83.28	10.354	40.075	79.423	36.657	329.313	582.02	675.108	414.198	630.336	221.339	343.995	234.695	483.536	633.569	455.665	275.969	41.499	25.344	32.756	35.884	0.0	37.008	20.857	16.963	21.089	18.16	11.064	0.0	4.547	10.026	36.448	41.507	10.572	28.971	12.776	56.16	15.955	23.262	4.438	34.046	134.347	0.0	0.0	23.038	0.0	18.638	25.556	7.426	0.0	0.0	0.0	0.0	1144.73	625.429	483.227	862.66	649.898	497.435	950.811	782.341	570.024	851.026	733.065	36.351	47.544	27.286	69.944	43.742	20.071	0.0	0.0	14.827	151.498	14.113	4.982	21.012	33.811	12.849	8.574	44.889	4.325	4.493	8.135	0.0	30.191	0.0	6.381	0.0	0.0	0.0	0.0	0.0	75.0	0.0	0.0	101.674	0.0	0.0	0.0	0.0	0.0	0.0	0.0	0.0	0.0	10.34	0.0	0.0	28.73	0.0	37.987	0.0	0.0	26.696	0.0	0.0	0.0	13.915	20.764	4.268	42.526	12.208	18.4	20.467	4.77	10.96	28.327	27.685	3.712	3.857	29.123	11.912	13.798	19.84	15.112	5.574	0.0	2.778	6.098	10.131	0.0	0.0	10.037	13.937	0.0	0.0	0.0	0.0	0.0	0.0	0.0	14.42	0.0	0.0	0.0	0.0	0.0	0.0	0.0	0.0	0.0	0.0	0.0	0.0	0.0	0.0	0.0	0.0	0.0	0.0	0.0	0.0	227.835	0.0	0.0	0.0	0.0	0.0	0.0	0.0	0.0	0.0
33745	ENSMUSG00000048924	Ccdc125	416.0	346.039	272.0	293.119	416.012	255.005	337.074	341.037	369.0	42.0	680.323	53.33	221.0	231.0	188.0	219.0	302.0	276.152	184.0	227.0	229.232	220.246	212.0	201.0	190.0	254.0	283.0	226.0	201.0	293.008	251.309	197.0	203.0	225.0	214.0	215.026	260.0	243.034	242.0	12.0	212.267	244.293	222.0	238.0	240.0	248.0	253.127	209.0	207.0	248.108	262.007	226.0	231.0	349.0	255.498	234.0	289.0	102.0	352.388	175.004	192.0	263.0	258.11	239.004	201.0	245.003	209.0	289.0	229.0	257.978	124.0	271.0	198.001	213.0	223.007	321.0	231.0	209.0	200.021	228.003	291.03	207.0	207.0	184.0	247.03	279.0	281.0	218.0	321.0	264.115	364.522	237.0	232.0	275.0	158.047	280.0	311.0	339.0	365.0	305.0	233.0	221.0	256.001	292.0	368.0	355.0	343.0	242.0	296.0	224.0	258.416	166.0	169.0	278.0	238.0	271.008	314.0	249.0	247.0	306.063	251.01	276.0	221.0	367.0	347.0	395.0	274.011	231.0	253.154	323.0	278.0	291.0	266.0	270.0	170.001	203.0	282.0	171.0	108.0	63.0	270.006	129.0	162.0	168.0	128.0	133.0	179.0	183.0	139.0	207.0	183.0	142.0	134.937	120.018	201.0	194.0	122.0	166.0	53.003	158.0	122.0	98.0	41.0	224.0	156.076	65.0	123.0	130.0	194.0	184.004	233.001	192.03	169.0	214.002	282.0	212.083	242.118	251.0	337.0	274.094	231.08	191.0	150.0	106.0	47.0	101.0	115.0	159.0	165.0	136.0	128.0	216.0	110.0	171.0	85.0	124.0	169.0	173.0	99.0	149.0	208.0	112.0	236.0	136.0	140.0	134.966	26.0	19.0	15.0	23.0	13.0	42.0	27.0	15.0	61.0	21.0	48.0	13.0	18.0	7.0	74.0	31.0	65.0	27.0	65.0	119.0	110.0	97.0	84.0	112.0	153.0	85.0	174.0	86.0	174.0	88.0	127.0	160.0	84.0	182.0	98.0	107.0	108.0	419.895	204.867	207.772	309.728	358.199	294.414	429.242	399.553	268.572	261.017	309.889	293.549	270.218	383.989	183.714	245.903	373.236	53.0	71.0	98.0	121.0	41.0	83.0	130.0	99.0	95.0	102.001	123.0	130.0	69.0	126.0	76.0	87.0	85.006	140.0	104.0	167.0	114.0	149.0	153.0	132.0	95.0	146.0	114.0	118.0	117.0	130.0	106.0	125.0	98.0	154.0	163.0	112.0	97.0	114.0	133.0	129.0	108.0	132.0	147.0	108.0	102.0	149.0	149.0	126.0	110.0	61.001	73.0	126.0	75.963	64.937	107.001	78.966	80.0	93.0	72.0	60.0	81.03	64.0	60.0	60.029	79.0	71.012	46.278	72.017	36.0	36.0	87.312	94.017	82.0	67.0	69.001	84.028	88.044	48.0	93.0	42.005	58.0	64.686	80.005	62.221	89.015	62.453	82.357	100.006	111.827	83.757	102.284	86.64	87.785	102.567	119.032	74.991	79.842	59.0	188.307	78.33	126.411	88.0	109.288	501.172	490.1	552.922	543.036	571.954	444.155	483.13	610.906	675.048	515.851	502.045	576.949	212.044	210.0	291.161	237.196	182.037	215.0	178.011	243.003	253.676	161.004	163.02	299.002	129.008	131.058	270.147	257.06	294.002	153.0	273.07	361.578	206.386	186.017	212.629	231.0	162.771	162.0	163.19	276.936	192.247	211.0	259.008	163.214	258.001	375.015	189.024	111.007	302.061	185.0	240.0	271.032	279.202	173.898	214.0	206.015	227.0	324.0	280.719	222.039	40.0	47.0	20.0	25.0	49.0	58.0	65.0	54.0	14.0	35.0	21.0	36.0	33.0	20.0	42.0	37.0	30.0	44.0	27.0	28.0	27.0	30.0	28.0	33.0	62.0	48.0	45.0	37.016	42.0	30.0	121.0	49.0	299.406	266.009	289.004	222.068	309.663	262.029	275.0	215.063	190.0	269.922	212.102	297.986	220.0	207.0	144.0	195.0	187.001	218.0	127.0	240.0	148.014	170.0	321.027	171.0	257.746	227.0	367.446	231.0	245.015	289.567	245.042	158.0	155.0	355.0	186.044	194.0	216.0	299.955	211.0	324.001	222.0	300.282	429.051	327.512	903.089	668.379	614.42	476.845	695.397	563.653	432.959	851.104	466.492	504.544	835.186	685.671	472.041	512.1	660.358	695.529	578.804	506.616	711.147	826.096	483.609	738.3	497.612	379.455	84.0	129.0	164.0	88.0	116.0	141.0	178.0	279.0	147.0	238.0	181.0	162.0	204.0	227.0	186.0	214.0	167.0	209.0	199.0	209.0	244.0	241.0	256.0	174.0	206.0	198.0	153.0	174.0	115.0	187.0	264.0	137.0	250.0	210.0	243.0	255.0	220.0	232.0	312.0	251.0	277.0	306.0	235.0	221.0	228.0	166.0	231.468	424.0	160.0	272.0	273.0	113.0	215.0	253.0	180.0	67.001	76.0	181.0	122.0	102.0	109.0	144.0	143.0	82.0	61.0	96.0	81.0	119.0	210.0	99.071	93.0	94.0	180.0	156.003	99.0	213.0	180.0	137.0	66.0	88.019	175.0	237.0	126.0	209.0	196.0	141.0	198.0	212.0	201.0	215.0	181.0	191.0	126.0	286.0	117.0	236.0	172.0	228.0	241.0	280.696	258.0	313.0	321.0	271.0	82.0	91.0	166.0	108.0	150.0	44.0	71.0	52.0	126.0	128.0	96.0	109.0	308.135	323.553	235.305	302.17	277.142	409.883	292.945	366.209	372.153	286.352	385.224	0.0	335.882	312.121	273.242	396.289	322.982	426.185	344.405	387.537	420.822	410.352	308.019	391.599	20.0	118.0	46.0	63.0	69.0	81.0	66.0	102.0	94.0	80.0	77.0	74.0	43.0	105.0	60.0	127.0	95.0	118.0	133.0	108.0	66.0	107.0	89.0	285.155	420.495	232.796	390.939	310.542	326.079	217.0	269.0	296.0	329.0	288.0	316.0	265.0	211.0	337.0	271.0	267.0	279.0	275.0	307.0	148.0	179.0	206.0	260.0	41.0	30.0	30.0	7.0	14.0	4.0	24.0	16.0	2.0	14.0	11.0	9.0	6.0	38.0	5.0	15.0	8.0	29.0	147.0	125.0	73.0	90.0	127.0	90.0	71.0	142.0	76.0	80.0	136.0	28.0	300.138	202.516	340.485	231.007	298.78	263.068	317.199	253.395	210.842	251.768	464.828	219.582	260.699	229.633	274.131	279.572	320.567	233.037	83.01	118.0	110.0	118.0	57.0	86.0	107.478	93.0	81.0	73.0	87.0	84.0	73.0	85.0	55.0	86.0	67.0	63.0	47.0	115.0	89.0	103.0	111.0	79.0	63.0	74.0	84.0	52.0	57.0	71.0	67.31	58.0	51.0	51.0	70.0	51.0	41.0	36.0	35.0	59.0	64.0	89.0	55.0	46.0	62.0	82.0	79.0
33746	ENSMUSG00000020461	Clhc1	1.0	2.0	1.0	1.0	3.0	0.0	1.0	1.0	2.0	0.0	1.0	0.0	2.0	0.0	0.0	0.0	1.0	0.0	0.0	2.0	2.0	0.0	0.0	0.0	0.0	1.0	0.0	3.0	0.0	0.0	0.0	0.0	2.0	2.0	0.0	0.0	1.0	4.0	0.0	0.0	1.0	0.0	2.0	0.0	1.0	2.0	0.0	1.0	1.0	0.0	0.0	1.0	0.0	0.0	3.0	0.0	0.0	0.0	3.0	2.0	0.0	0.0	1.0	0.0	0.0	2.0	0.0	0.0	1.0	0.0	0.0	1.0	1.0	0.0	0.0	2.0	1.0	0.0	0.0	1.0	1.0	0.0	1.0	0.0	0.0	2.0	3.0	1.0	0.0	1.0	6.0	2.0	0.0	0.0	0.0	1.0	0.0	1.0	1.0	0.0	1.0	2.0	1.0	2.0	1.0	1.0	0.0	0.0	0.0	0.0	3.0	0.0	1.0	0.0	1.0	1.0	5.0	1.0	0.0	0.0	2.0	3.0	1.0	9.0	1.0	0.0	1.0	1.0	1.0	1.0	1.0	0.0	0.0	0.0	0.0	1.0	2.0	0.0	1.0	1.0	2.0	0.0	1.0	0.0	1.0	0.0	0.0	0.0	1.0	0.0	0.0	0.0	0.0	0.0	0.0	0.0	0.0	0.0	0.0	0.0	0.0	0.0	0.0	1.0	2.0	0.0	0.0	1.0	0.0	2.0	0.0	0.0	0.0	1.0	0.0	0.0	0.0	0.0	2.0	0.0	0.0	1.0	0.0	0.0	3.0	0.0	0.0	0.0	0.0	0.0	0.0	5.0	0.0	0.0	0.0	2.0	0.0	0.0	2.0	0.0	0.0	0.0	0.0	0.0	0.0	0.0	0.0	0.0	0.0	0.0	0.0	0.0	0.0	0.0	0.0	0.0	0.0	0.0	0.0	0.0	0.0	0.0	0.0	0.0	0.0	0.0	0.0	0.0	0.0	3.0	0.0	0.0	1.0	0.0	0.0	0.0	0.0	0.0	0.0	1.0	1.0	0.0	2.0	0.0	0.0	0.0	1.0	1.0	1.0	1.0	1.0	0.0	1.0	1.0	0.0	0.0	2.0	2.0	1.0	1.0	0.0	0.0	0.0	0.0	0.0	0.0	0.0	0.0	0.0	0.0	0.0	1.0	0.0	0.0	0.0	0.0	0.0	0.0	0.0	0.0	0.0	0.0	0.0	0.0	1.0	0.0	0.0	1.0	1.0	0.0	0.0	0.0	2.0	1.0	1.0	0.0	1.0	0.0	1.0	0.0	1.0	1.0	0.0	1.0	1.0	0.0	0.0	0.0	0.0	0.0	1.0	2.0	0.0	0.0	0.0	1.0	0.0	0.0	0.0	0.0	0.0	0.0	1.0	0.0	0.0	0.0	0.0	0.0	0.0	0.0	0.0	0.0	0.0	0.0	1.0	0.0	2.0	0.0	0.0	0.0	0.0	0.0	0.0	0.0	0.0	0.0	2.0	0.0	1.0	1.0	0.0	0.0	0.0	1.0	0.0	1.0	1.0	0.0	0.0	0.0	0.0	0.0	0.0	5.0	1.0	4.928	2.0	4.0	5.0	3.0	8.0	3.0	5.0	1.0	0.0	1.0	0.0	1.0	0.0	0.0	2.0	0.0	0.0	0.0	0.0	0.0	0.0	1.0	1.0	0.0	1.0	0.0	0.0	2.0	0.0	0.0	0.0	1.0	0.0	0.0	0.0	1.0	0.0	0.0	0.0	0.0	0.0	1.0	2.0	0.0	0.0	0.0	1.0	0.0	0.0	2.0	1.0	0.0	0.0	0.0	1.0	0.0	0.0	0.0	0.0	0.0	0.0	0.0	0.0	0.0	0.0	0.0	0.0	0.0	0.0	0.0	0.0	0.0	0.0	0.0	0.0	0.0	0.0	0.0	0.0	0.0	0.0	0.0	0.0	0.0	0.0	0.0	0.0	0.0	0.0	0.0	4.0	1.0	2.0	1.0	1.0	1.0	3.0	1.0	2.0	0.0	1.0	2.0	1.0	0.0	0.0	3.0	0.0	0.0	1.0	0.0	2.0	2.0	0.0	2.0	0.0	0.0	2.0	0.0	0.0	0.0	0.0	0.0	1.0	1.0	0.0	1.0	0.0	1.0	1.0	0.0	0.0	3.0	0.0	5.0	0.0	4.0	1.0	2.0	3.0	1.0	5.0	4.0	0.0	0.0	2.0	1.0	1.0	1.0	2.0	2.0	3.0	1.0	3.0	0.0	3.0	3.0	0.0	0.0	0.0	0.0	0.0	1.0	3.0	2.0	1.0	1.0	2.0	2.0	0.0	1.0	1.0	3.0	2.0	0.0	2.0	1.0	1.0	1.0	1.0	1.0	0.0	2.0	0.0	2.0	0.0	0.0	2.0	0.0	0.0	2.0	0.0	0.0	0.0	0.0	0.0	2.0	0.0	2.0	2.0	0.0	5.0	0.0	0.0	0.0	0.0	1.0	1.0	3.0	0.0	3.0	5.0	0.0	0.0	0.0	1.0	2.0	2.0	0.0	1.0	0.0	1.0	2.0	2.0	0.0	2.0	0.0	0.0	0.0	4.0	1.0	0.0	0.0	0.0	0.0	2.0	0.0	1.0	4.0	0.0	0.0	0.0	0.0	0.0	0.0	0.0	0.0	1.0	0.0	0.0	1.0	2.0	0.0	1.0	2.0	0.0	1.0	0.0	0.0	3.0	2.0	0.0	0.0	0.0	0.0	0.0	0.0	0.0	0.0	0.0	1.0	0.0	2.0	1.0	0.0	0.0	1.0	0.0	1.0	0.0	2.0	2.0	0.0	0.0	2.0	0.0	0.0	0.0	1.0	2.0	1.0	1.0	1.0	1.0	1.0	2.0	0.0	1.0	0.0	1.0	0.0	0.0	0.0	0.0	0.0	1.0	0.0	0.0	0.0	1.0	1.0	0.0	0.0	0.0	1.0	1.0	0.0	1.0	2.0	0.0	1.0	0.0	0.0	0.0	4.0	2.0	0.0	0.0	1.0	0.0	2.0	1.0	0.0	1.0	0.0	0.0	0.0	2.0	0.0	0.0	0.0	0.0	1.0	0.0	0.0	0.0	0.0	0.0	0.0	0.0	0.0	0.0	0.0	0.0	0.0	0.0	0.0	0.0	0.0	0.0	0.0	0.0	0.0	0.0	0.0	0.0	0.0	0.0	0.0	3.0	0.0	0.0	0.0	0.0	0.0	0.0	0.0	1.0	0.0	0.0	0.0	0.0	0.0	0.0	0.0	0.0	0.0	0.0	1.0	0.0	1.0	0.0	1.0	0.0	0.0	0.0	0.0	0.0	0.0	1.0	0.0	0.0	0.0	1.0	0.0	0.0	0.0	2.0	0.0	1.0	1.0	0.0	3.0	0.0	0.0	1.0	0.0	0.0	0.0	0.0	0.0	2.0	0.0	0.0	0.0	0.0	0.0	0.0	0.0	0.0	0.0	0.0	0.0	0.0	0.0	0.0	0.0	0.0	0.0	0.0
33747	ENSMUSG00000024952	Rps6ka4	508.311	479.74	438.018	375.259	521.947	289.002	397.424	566.253	432.004	57.012	710.052	50.0	260.0	223.37	312.0	224.0	240.0	266.02	295.0	231.0	175.0	200.0	259.0	301.0	317.0	206.0	226.0	238.204	267.527	248.0	268.081	288.059	227.0	258.0	252.0	227.0	218.0	277.0	293.071	13.0	277.0	222.0	224.0	261.0	352.136	314.002	259.0	180.0	233.0	338.0	242.026	359.059	263.0	329.0	363.0	226.0	264.089	192.0	336.017	336.0	239.046	223.0	255.0	348.0	269.0	251.039	310.0	284.0	250.0	337.0	247.0	282.0	180.0	249.0	270.0	359.017	233.043	285.0	190.003	244.0	368.008	247.0	286.0	314.0	244.0	308.0	310.0	176.0	282.0	207.0	446.002	391.0	461.0	318.0	223.0	447.025	372.001	287.075	427.0	429.0	367.81	298.0	343.0	350.0	334.38	524.0	383.0	389.0	423.0	328.0	342.0	190.016	363.0	419.189	346.0	429.0	372.0	354.0	518.318	352.0	369.355	433.0	298.0	390.0	380.0	389.0	343.915	281.0	364.0	482.0	346.0	380.0	343.0	341.0	217.0	224.0	412.067	192.0	80.0	37.0	149.0	146.0	161.0	200.0	154.0	159.0	209.0	330.0	198.0	316.0	228.0	220.001	289.0	240.446	275.037	239.0	324.023	267.001	188.0	204.0	151.0	223.0	240.0	133.0	157.0	232.0	161.0	126.0	202.0	186.0	268.003	293.999	283.001	235.876	343.391	362.0	268.233	380.026	397.9	268.0	392.086	289.857	163.0	197.0	78.0	208.0	137.0	195.0	253.0	187.0	235.0	227.0	171.0	156.0	108.0	170.0	203.0	235.0	160.0	193.0	239.0	125.0	245.0	241.0	262.0	150.0	15.0	45.0	84.0	34.0	45.0	84.0	47.0	62.0	35.0	108.0	16.0	50.0	54.0	72.0	31.0	74.0	48.0	31.0	58.0	114.0	81.0	95.0	121.0	130.0	119.0	130.0	118.0	96.0	135.0	73.0	127.0	138.0	97.0	151.0	165.0	119.0	102.0	466.018	271.038	273.313	340.0	424.0	543.0	394.0	863.0	394.156	287.0	471.0	498.047	514.364	501.0	478.043	300.001	404.0	89.0	85.484	58.0	124.0	91.0	79.113	79.0	91.0	68.0	57.0	109.0	84.0	76.0	74.016	62.0	63.0	77.0	61.0	61.0	56.0	53.0	73.0	53.0	82.0	49.0	67.0	49.0	74.0	64.0	64.0	52.0	64.0	54.0	75.0	78.0	91.0	69.0	77.0	55.0	81.0	65.0	79.0	66.0	58.0	71.0	98.0	86.0	73.0	81.0	112.0	65.0	128.0	90.0	154.0	104.0	139.0	123.0	96.0	91.0	100.0	85.0	76.0	64.153	78.046	81.0	91.008	61.0	83.353	41.444	53.0	96.0	77.124	104.0	94.073	68.93	67.004	64.0	65.0	84.009	64.0	81.11	78.0	106.001	83.09	82.15	68.0	91.0	96.0	76.0	105.0	65.0	129.0	72.0	101.0	115.0	84.0	102.0	120.0	182.0	90.0	115.0	95.0	62.0	263.0	301.0	434.0	352.0	296.0	150.0	215.0	299.0	402.0	235.0	252.0	311.0	430.472	468.022	348.0	331.005	446.009	327.021	344.001	358.0	458.105	382.912	470.22	441.487	386.954	288.136	309.585	478.006	657.016	330.237	370.08	405.021	343.062	252.005	250.999	487.279	319.634	360.0	303.238	295.26	365.031	300.002	297.097	370.372	573.307	430.04	471.341	214.547	366.081	345.965	279.002	285.013	356.002	274.417	264.0	260.018	400.024	350.082	303.29	283.005	44.0	59.0	77.0	54.0	53.0	110.0	106.0	65.0	67.0	76.0	46.0	49.0	60.0	72.0	71.0	78.0	71.0	49.0	74.0	62.0	57.0	37.0	52.0	60.0	51.0	41.0	48.0	52.0	26.0	35.0	211.0	47.0	584.334	359.328	527.172	383.0	569.053	687.03	526.0	430.012	360.009	485.0	361.483	375.846	245.996	172.0	148.0	134.0	180.0	168.0	184.0	197.0	178.026	225.0	362.061	166.0	357.001	338.017	501.556	249.0	335.0	388.009	274.0	173.0	161.0	493.024	186.0	256.0	242.015	407.0	219.0	345.0	267.0	501.038	523.004	355.011	1735.03	1512.0	1169.0	726.006	1239.0	885.0	629.002	1246.2	743.235	837.317	1080.0	995.524	1018.0	769.208	1250.03	1511.0	1098.0	973.546	1400.58	1744.0	968.662	1088.13	895.0	703.167	170.0	80.0	248.0	172.0	171.0	54.0	309.0	426.0	86.0	239.0	212.036	192.0	197.482	237.0	230.0	194.0	198.0	245.0	214.0	226.0	288.0	272.0	349.0	197.0	159.0	260.0	211.0	560.0	334.0	285.0	577.853	381.0	702.096	461.0	412.0	600.001	542.0	577.0	931.0	463.0	519.0	674.0	520.0	553.0	599.0	665.0	704.0	977.0	331.0	874.004	856.0	915.0	357.0	564.365	661.0	48.0	213.0	137.0	145.0	207.001	141.003	138.0	196.0	107.0	180.0	76.004	246.0	118.0	163.08	156.0	138.0	67.0	124.0	193.0	175.0	125.001	130.0	244.0	76.0	202.0	201.0	332.0	326.0	281.0	360.0	172.0	190.0	318.0	213.0	294.0	224.0	235.0	293.0	294.0	329.0	167.0	240.0	181.0	222.0	424.0	223.0	227.0	243.0	342.0	43.0	85.0	85.0	31.0	51.0	48.0	34.0	23.0	56.0	41.0	39.0	57.0	538.0	496.0	501.0	634.0	387.0	497.0	447.0	503.0	478.0	417.0	503.0	0.0	454.0	448.0	385.0	566.0	492.0	689.0	589.0	439.0	483.0	619.0	399.0	610.0	42.0	130.0	71.0	162.0	85.0	129.0	151.0	160.0	147.0	126.0	220.0	70.0	13.0	54.0	38.0	91.0	79.0	56.0	61.0	29.0	70.0	65.0	52.0	315.0	352.0	199.0	330.0	322.0	210.001	378.0	371.0	291.0	497.0	346.0	326.0	311.0	310.0	385.0	302.0	317.0	295.0	310.0	336.0	317.0	336.0	331.0	329.0	34.0	28.0	31.0	81.0	89.0	64.0	23.0	21.0	50.0	41.0	54.0	43.0	82.0	24.0	50.0	59.0	78.0	18.0	223.0	243.0	308.0	183.0	266.0	213.0	329.0	350.0	201.0	134.0	346.0	181.0	440.0	196.0	218.0	322.046	382.0	246.104	311.0	284.002	358.0	485.0	386.0	251.0	270.0	398.0	411.0	374.0	267.0	166.0	105.0	78.0	117.0	130.888	78.0	82.0	89.0	65.0	98.946	82.0	100.635	84.0	75.0	74.051	82.0	93.0	91.567	88.0	50.0	56.0	50.0	89.0	74.0	91.0	76.0	66.0	76.0	73.0	58.0	69.0	62.0	75.0	57.0	79.0	72.0	95.0	56.0	61.0	54.0	55.0	90.0	143.0	61.0	83.0	71.0	77.0	78.0
33748	ENSMUSG00000090785	Gm17116	4.0	2.0	9.0	3.0	0.0	6.0	3.0	2.0	3.0	2.0	7.0	0.0	5.0	9.0	16.0	3.0	6.0	5.0	13.0	3.0	6.0	9.0	8.0	7.0	11.0	5.0	9.0	4.0	8.0	3.0	12.0	8.0	5.0	13.0	14.0	10.0	2.0	16.0	6.0	0.0	8.0	3.0	6.002	4.002	14.0	8.0	8.0	0.0	6.0	13.0	4.0	6.0	12.0	16.0	5.0	6.0	14.0	14.0	7.0	12.0	7.0	5.0	9.0	8.0	13.0	2.0	4.0	10.0	7.0	8.0	16.0	5.0	6.0	19.0	1.0	3.0	4.0	8.0	8.0	6.0	6.0	2.0	11.002	7.0	10.0	4.0	3.0	9.0	4.0	1.0	2.0	0.0	3.0	10.0	1.0	4.0	7.0	1.0	1.0	3.0	8.0	7.0	4.0	5.0	1.0	4.0	2.0	3.0	2.0	3.0	1.0	0.0	2.0	1.0	3.0	5.0	6.0	6.0	3.0	1.0	7.0	2.0	6.0	5.0	6.0	3.0	6.0	5.0	0.0	3.0	2.0	2.0	0.0	2.0	0.0	0.0	7.0	4.0	10.0	2.0	15.0	5.0	6.0	5.0	6.0	2.0	1.0	1.0	1.0	2.0	4.0	6.0	7.0	0.0	4.0	3.0	4.0	5.0	3.0	2.0	2.0	0.0	0.0	4.0	3.0	0.0	2.0	1.0	1.0	0.0	3.0	0.0	0.0	1.0	3.0	6.0	4.0	1.0	2.0	5.0	0.0	0.0	2.0	1.0	0.0	3.0	5.0	8.0	4.0	2.0	11.0	12.0	4.0	7.0	4.0	5.0	0.0	0.0	9.0	3.0	2.0	5.0	6.0	5.0	13.0	1.0	0.0	1.0	0.0	1.0	0.0	0.0	0.0	0.0	0.0	0.0	0.0	0.0	0.0	2.0	1.0	1.0	1.0	1.0	2.0	0.0	1.0	2.0	3.0	8.0	3.0	0.0	1.0	5.0	1.0	3.0	7.0	1.0	3.0	1.0	6.0	2.0	2.0	8.0	4.0	4.0	3.0	4.0	5.0	6.0	1.0	4.0	4.0	5.0	5.0	7.0	8.0	2.0	3.0	8.0	3.0	1.0	1.0	1.0	2.0	2.0	1.0	1.0	2.0	2.0	0.0	0.0	1.0	1.0	1.0	1.0	3.0	1.0	0.0	1.0	1.0	0.0	0.0	4.0	0.0	3.0	0.0	1.0	0.0	3.0	0.0	0.0	1.0	2.0	1.0	1.0	0.0	1.0	0.0	0.0	3.0	3.0	4.0	1.0	0.0	1.0	0.0	0.0	0.0	2.0	0.0	0.0	0.0	2.0	0.0	0.0	0.0	1.0	1.0	2.0	1.0	2.0	1.0	0.0	1.0	1.0	1.0	1.0	1.0	1.0	0.0	2.0	4.0	1.0	1.0	2.0	2.0	2.0	0.0	1.0	1.0	0.0	6.0	0.0	2.0	2.0	0.0	0.0	1.0	1.0	1.0	1.0	2.0	2.0	2.0	1.0	0.0	1.0	10.0	4.0	0.0	2.0	3.0	4.0	11.0	8.0	5.0	6.0	2.0	4.0	14.0	16.0	9.0	9.0	4.0	4.0	5.0	4.0	2.0	1.0	3.0	1.0	1.0	1.0	5.0	2.0	3.0	4.0	2.0	4.0	7.0	0.0	6.0	5.0	3.0	1.0	1.0	1.0	3.0	0.0	1.0	2.0	6.0	2.0	3.0	2.0	5.0	2.0	1.0	2.0	2.0	0.0	3.0	1.0	0.0	5.0	2.0	3.0	2.0	2.0	2.0	4.0	2.0	1.0	0.0	1.0	2.0	1.0	0.0	0.0	0.0	0.0	0.0	0.0	1.0	0.0	1.0	0.0	0.0	1.0	0.0	0.0	0.0	0.0	0.0	0.0	0.0	2.0	3.0	1.0	3.0	1.0	2.0	2.0	0.0	0.0	3.0	5.0	3.0	2.0	2.0	4.0	4.0	4.0	6.0	2.0	5.0	4.0	2.0	5.0	7.0	4.0	3.0	5.0	12.0	1.0	6.0	5.0	2.0	6.0	5.0	5.0	1.0	4.0	0.0	2.0	3.0	2.0	1.0	3.0	1.0	3.0	11.0	4.0	7.0	1.0	5.0	16.002	2.0	6.0	4.0	6.0	7.0	5.0	3.0	1.0	4.0	4.0	5.0	14.0	11.0	9.0	5.0	11.0	3.0	15.0	5.0	9.0	9.0	5.0	9.0	3.0	10.0	5.0	6.0	6.0	13.0	3.0	5.0	7.0	22.0	7.0	3.0	5.0	5.0	4.0	2.0	1.0	0.0	1.0	3.0	2.0	0.0	2.0	2.0	3.0	3.0	4.0	9.0	1.0	2.0	2.0	3.0	0.0	1.0	0.0	4.0	2.0	4.0	7.0	1.0	3.0	2.0	0.0	0.0	6.0	1.0	1.0	4.0	0.0	1.0	3.0	1.0	1.0	5.0	9.0	0.0	2.0	31.0	24.0	13.0	9.0	11.002	5.0	15.0	15.0	9.0	7.0	12.0	10.0	4.0	8.0	12.0	10.0	14.0	13.0	5.0	11.0	5.0	4.0	6.0	16.0	10.0	2.0	2.0	1.0	1.0	2.0	0.0	1.0	2.0	4.0	4.0	2.0	4.0	1.0	3.0	3.0	0.0	3.0	1.0	3.0	6.0	8.0	0.0	5.0	4.0	3.0	3.0	3.0	2.0	5.0	2.0	0.0	2.0	5.0	3.0	5.0	0.0	2.0	3.0	6.0	2.0	2.0	5.0	6.0	7.0	2.0	6.0	7.0	0.0	4.0	3.0	7.0	5.0	9.0	6.0	10.0	3.0	3.0	10.0	5.0	6.0	1.0	1.0	1.0	0.0	0.0	2.0	0.0	0.0	0.0	0.0	0.0	3.0	0.0	1.0	2.0	1.0	3.0	1.0	2.0	0.0	0.0	1.0	1.0	6.0	5.0	2.0	1.0	3.0	2.0	0.0	1.0	9.0	6.0	0.0	0.0	5.0	3.0	3.0	1.0	6.0	5.0	1.0	4.0	8.0	3.0	5.0	8.0	0.0	0.0	2.0	0.0	0.0	2.0	0.0	0.0	1.0	0.0	2.0	0.0	0.0	0.0	2.0	1.0	1.0	0.0	1.0	0.0	1.0	4.0	2.0	3.0	0.0	0.0	0.0	0.0	3.0	0.0	4.0	2.0	7.0	6.0	8.0	2.0	7.0	2.0	7.0	5.0	2.0	6.0	6.0	15.0	6.0	9.0	6.0	12.0	2.0	4.0	3.0	2.0	3.0	1.0	3.0	2.0	4.0	1.0	4.0	5.0	3.0	3.0	1.0	1.0	0.0	2.0	0.0	2.0	0.0	3.0	2.0	0.0	1.0	0.0	0.0	0.0	1.0	0.0	0.0	0.0	0.0	0.0	1.0	0.0	1.0	0.0	0.0	1.0	0.0	1.0	0.0	0.0	0.0	0.0	0.0
33749	ENSMUSG00000079317	Trappc2	310.325	246.663	243.0	211.625	338.79	247.001	252.642	328.646	266.105	45.001	469.001	28.01	253.213	251.767	236.145	243.733	338.0	282.041	237.14	256.029	225.658	264.276	271.115	265.315	224.515	223.001	265.76	252.018	222.003	249.0	228.0	254.28	218.137	293.0	245.001	281.17	241.999	198.464	272.284	17.0	228.4	231.384	262.632	258.145	252.999	259.001	205.028	256.701	240.894	272.44	254.091	268.382	180.058	282.0	269.001	241.0	240.0	190.0	278.001	209.802	187.141	163.0	230.0	263.596	190.753	250.005	223.001	269.626	211.657	322.001	187.5	285.284	177.0	217.17	247.139	240.044	242.17	227.005	182.104	252.13	306.0	223.622	209.192	240.155	246.764	286.972	258.13	178.071	225.28	180.854	218.0	163.349	231.488	214.0	167.202	180.0	195.0	207.442	233.001	198.0	173.0	174.0	213.516	207.0	191.132	269.999	196.0	200.0	221.524	190.0	187.507	164.001	125.0	200.203	201.0	186.669	233.105	157.131	181.0	238.0	176.001	221.0	224.001	227.0	210.348	245.065	185.0	145.889	178.0	250.593	197.0	189.322	198.0	169.0	172.943	194.424	244.322	174.001	147.0	233.699	359.0	97.0	110.0	142.0	123.0	120.0	155.781	181.724	131.0	181.481	147.0	130.031	152.0	123.0	148.065	131.999	137.002	113.001	87.0	110.0	125.504	86.814	47.0	135.028	107.0	81.111	99.0	124.0	105.0	133.0	141.35	180.0	172.002	114.0	212.024	135.584	146.405	148.0	193.337	170.292	179.0	161.623	124.048	134.999	49.0	138.0	86.0	121.0	126.999	115.274	125.153	157.999	81.0	100.182	113.0	132.0	137.97	126.0	126.121	97.0	174.232	93.0	114.0	97.641	149.0	149.0	10.0	15.0	3.0	41.0	11.0	16.0	6.0	9.0	26.0	2.0	2.0	16.0	19.0	3.0	3.0	10.0	18.0	13.0	71.001	92.0	72.999	70.0	100.0	124.763	115.999	85.001	95.0	103.0	129.68	108.0	116.612	165.0	136.999	132.0	95.806	129.327	113.001	275.0	202.748	160.097	240.0	210.62	293.512	249.618	286.658	178.0	177.0	293.373	296.001	259.73	243.001	196.0	206.304	229.999	49.0	60.0	63.0	67.0	52.0	58.0	49.026	61.0	43.0	66.0	76.0	55.0	59.0	59.0	37.0	72.0	52.0	115.0	88.373	117.0	132.0	104.0	108.0	127.0	94.0	122.442	87.0	80.925	95.0	101.0	80.0	101.0	109.468	109.0	118.0	81.0	103.0	118.0	98.0	99.0	119.279	94.0	114.478	115.0	76.0	94.0	118.793	110.001	115.999	62.57	59.001	58.0	43.541	58.0	66.0	80.001	56.0	71.0	41.443	55.001	53.999	40.873	51.0	51.918	47.827	55.698	42.0	63.047	29.999	53.001	39.999	52.622	49.0	43.245	48.908	68.0	62.03	36.0	38.0	43.0	48.0	36.0	39.061	56.001	54.0	71.577	49.811	89.663	89.177	68.6	61.366	49.553	53.994	87.238	64.52	68.196	57.0	56.748	128.915	49.35	92.367	58.159	65.903	610.867	475.999	560.983	494.968	471.0	546.902	490.0	518.929	606.965	484.986	527.0	531.0	159.036	115.594	132.044	113.065	107.903	131.803	110.045	138.872	143.311	94.677	118.014	145.763	103.0	106.202	136.0	137.162	161.846	82.805	146.223	194.735	120.76	76.043	121.004	112.0	106.028	118.0	122.031	116.0	134.01	138.867	129.531	116.0	131.791	195.005	120.735	75.012	108.76	102.001	94.483	96.0	110.744	96.159	134.012	78.001	113.0	123.854	93.0	115.023	4.0	6.0	7.0	11.0	7.0	7.0	0.0	4.0	1.0	8.0	2.0	4.0	3.0	5.0	6.0	4.0	2.0	4.0	0.0	3.0	1.0	1.0	3.0	5.0	25.0	17.0	20.0	16.0	16.0	14.0	37.0	15.0	262.005	225.537	228.001	222.019	312.704	326.408	268.878	236.046	229.99	272.591	227.0	201.969	192.801	165.534	141.0	155.0	196.933	206.253	154.001	201.747	162.0	139.0	211.303	182.999	143.734	134.289	174.78	162.005	209.68	209.653	185.0	164.0	132.0	214.999	135.999	172.0	166.13	226.022	195.01	223.001	148.0	215.574	166.0	198.827	769.693	544.67	776.939	383.002	611.001	427.807	291.031	510.013	416.409	648.626	537.206	465.0	430.545	560.017	493.0	678.755	490.141	421.0	653.671	644.932	511.246	612.498	602.349	278.001	106.601	272.747	189.001	80.966	134.0	403.766	228.0	226.0	175.762	147.0	166.0	116.0	142.0	171.093	187.0	179.0	219.0	202.0	173.0	170.932	197.813	209.0	212.0	133.0	163.0	222.003	138.0	187.0	193.0	130.001	303.001	213.0	212.993	256.0	155.0	207.0	230.992	261.0	257.0	178.0	268.993	383.999	150.0	286.001	307.991	252.0	155.999	321.995	208.0	277.0	211.0	287.999	180.0	328.0	154.001	177.0	129.001	218.001	237.0	103.0	180.0	149.995	86.838	208.003	150.001	135.0	183.0	179.0	233.0	178.0	137.657	256.0	328.806	171.855	154.0	130.074	121.0	143.0	151.664	85.836	135.972	165.0	163.0	167.0	125.001	154.0	186.855	193.0	134.0	137.0	172.0	178.743	123.0	235.662	132.755	175.999	175.0	166.0	201.999	227.674	209.414	215.0	189.999	214.0	91.605	116.306	149.568	136.046	120.099	78.68	85.009	77.078	137.274	156.191	153.536	86.345	209.565	200.001	217.0	182.0	181.588	275.001	197.999	202.001	225.001	201.0	215.999	0.0	199.615	166.0	159.001	226.0	195.0	261.414	200.428	193.57	247.816	228.434	177.951	254.521	84.0	110.0	71.0	100.0	82.0	108.0	75.999	97.0	98.0	82.045	75.0	101.854	220.332	210.149	119.224	200.0	122.227	207.366	226.039	260.794	109.16	244.638	179.448	147.001	197.0	134.457	192.266	139.371	151.0	232.001	225.0	206.999	213.001	186.526	240.001	207.0	176.727	288.999	217.0	214.0	257.692	140.0	265.694	144.0	227.77	245.0	292.0	9.0	13.0	2.0	1.0	11.0	0.0	18.0	24.0	5.0	44.0	3.0	6.0	11.0	48.0	0.0	5.0	3.0	7.0	166.0	131.0	100.0	132.594	142.0	117.583	93.0	152.0	95.999	123.001	197.0	62.0	285.136	183.724	148.226	292.731	202.656	218.0	278.001	216.999	212.0	277.005	249.0	197.0	205.0	227.684	251.0	301.518	226.0	197.0	75.002	86.0	33.0	118.0	60.0	50.999	47.0	68.0	41.999	63.0	64.0	47.999	39.0	67.0	62.717	73.0	58.568	109.995	53.0	98.0	97.0	98.999	85.0	107.0	75.0	81.0	73.0	52.0	79.8	96.537	97.0	78.0	72.031	96.0	82.0	57.0	87.001	60.0	83.0	78.0	69.516	70.0	63.203	104.575	73.0	69.0	71.0
33750	ENSMUSG00000087608	Gm12914	0.0	0.0	0.0	0.0	0.0	0.0	0.0	0.0	0.0	0.0	0.0	0.0	0.0	0.0	0.0	0.0	0.0	0.0	0.0	0.0	0.0	0.0	0.0	0.0	0.0	0.0	0.0	0.0	0.0	0.0	0.0	0.0	0.0	0.0	0.0	0.0	0.0	0.0	0.0	0.0	0.0	0.0	0.0	0.0	0.0	0.0	0.0	0.0	0.0	0.0	0.0	0.0	0.0	0.0	0.0	0.0	0.0	0.0	0.0	0.0	0.0	0.0	0.0	0.0	0.0	0.0	0.0	0.0	0.0	0.0	0.0	0.0	0.0	0.0	0.0	0.0	0.0	0.0	0.0	0.0	0.0	0.0	0.0	0.0	0.0	0.0	0.0	0.0	0.0	0.0	0.0	0.0	0.0	0.0	0.0	0.0	0.0	0.0	0.0	0.0	0.0	0.0	0.0	0.0	0.0	0.0	0.0	0.0	0.0	0.0	0.0	0.0	0.0	0.0	0.0	0.0	0.0	0.0	0.0	0.0	0.0	0.0	0.0	0.0	0.0	0.0	0.0	0.0	0.0	0.0	0.0	0.0	0.0	0.0	0.0	0.0	0.0	0.0	0.0	0.0	0.0	0.0	0.0	0.0	0.0	0.0	0.0	0.0	0.0	0.0	0.0	0.0	0.0	0.0	0.0	0.0	0.0	0.0	0.0	0.0	0.0	0.0	0.0	0.0	0.0	0.0	0.0	0.0	0.0	0.0	0.0	0.0	0.0	0.0	0.0	0.0	0.0	0.0	0.0	0.0	0.0	0.0	0.0	0.0	0.0	0.0	0.0	0.0	0.0	0.0	0.0	0.0	0.0	0.0	0.0	0.0	0.0	0.0	0.0	0.0	0.0	0.0	0.0	0.0	0.0	0.0	0.0	0.0	0.0	0.0	0.0	0.0	0.0	0.0	0.0	0.0	0.0	0.0	0.0	0.0	0.0	0.0	0.0	0.0	0.0	0.0	0.0	0.0	0.0	0.0	0.0	0.0	0.0	0.0	0.0	0.0	0.0	0.0	0.0	0.0	0.0	0.0	0.0	0.0	0.0	0.0	0.0	0.0	0.0	0.0	0.0	0.0	0.0	0.0	0.0	0.0	0.0	0.0	0.0	0.0	0.0	0.0	0.0	0.0	0.0	0.0	0.0	0.0	0.0	0.0	0.0	0.0	0.0	0.0	0.0	0.0	0.0	0.0	0.0	0.0	0.0	0.0	0.0	0.0	0.0	0.0	0.0	0.0	0.0	0.0	0.0	0.0	0.0	0.0	0.0	0.0	0.0	0.0	0.0	0.0	0.0	0.0	0.0	0.0	0.0	0.0	0.0	0.0	0.0	0.0	0.0	0.0	0.0	0.0	0.0	0.0	0.0	0.0	0.0	0.0	0.0	0.0	0.0	0.0	0.0	0.0	0.0	0.0	0.0	0.0	0.0	0.0	0.0	0.0	0.0	0.0	0.0	0.0	0.0	0.0	0.0	0.0	0.0	0.0	0.0	0.0	0.0	0.0	0.0	0.0	0.0	0.0	0.0	0.0	0.0	0.0	0.0	0.0	0.0	0.0	0.0	0.0	0.0	0.0	0.0	0.0	0.0	0.0	0.0	0.0	0.0	0.0	0.0	0.0	0.0	0.0	0.0	0.0	0.0	0.0	0.0	0.0	0.0	0.0	0.0	0.0	0.0	0.0	0.0	0.0	0.0	0.0	0.0	0.0	0.0	0.0	0.0	0.0	0.0	0.0	0.0	0.0	0.0	0.0	0.0	0.0	0.0	0.0	0.0	0.0	0.0	0.0	0.0	0.0	0.0	0.0	0.0	0.0	0.0	0.0	0.0	0.0	0.0	0.0	0.0	0.0	0.0	0.0	0.0	0.0	0.0	0.0	0.0	0.0	0.0	0.0	0.0	0.0	0.0	0.0	0.0	0.0	0.0	0.0	0.0	0.0	0.0	0.0	0.0	0.0	0.0	0.0	0.0	0.0	0.0	0.0	0.0	0.0	0.0	0.0	0.0	0.0	0.0	0.0	0.0	0.0	0.0	0.0	0.0	0.0	0.0	0.0	0.0	0.0	0.0	0.0	0.0	0.0	0.0	0.0	0.0	0.0	0.0	0.0	0.0	0.0	0.0	0.0	0.0	0.0	0.0	0.0	0.0	0.0	0.0	0.0	0.0	0.0	0.0	0.0	0.0	0.0	0.0	0.0	0.0	0.0	0.0	0.0	0.0	0.0	0.0	0.0	0.0	0.0	0.0	0.0	0.0	0.0	0.0	0.0	0.0	0.0	0.0	0.0	0.0	0.0	0.0	0.0	0.0	0.0	0.0	0.0	0.0	0.0	0.0	0.0	0.0	0.0	0.0	0.0	0.0	0.0	0.0	0.0	0.0	0.0	0.0	0.0	0.0	0.0	0.0	0.0	0.0	0.0	0.0	0.0	0.0	0.0	0.0	0.0	0.0	0.0	0.0	0.0	0.0	0.0	0.0	0.0	0.0	0.0	0.0	0.0	0.0	0.0	0.0	0.0	0.0	0.0	0.0	0.0	0.0	0.0	0.0	0.0	0.0	0.0	0.0	0.0	0.0	0.0	0.0	0.0	0.0	0.0	0.0	0.0	0.0	0.0	0.0	0.0	0.0	0.0	0.0	0.0	0.0	0.0	0.0	0.0	0.0	0.0	0.0	0.0	0.0	0.0	0.0	0.0	0.0	0.0	0.0	0.0	0.0	0.0	0.0	0.0	0.0	0.0	0.0	0.0	0.0	0.0	0.0	0.0	0.0	0.0	0.0	0.0	0.0	0.0	0.0	0.0	0.0	0.0	0.0	0.0	0.0	0.0	0.0	0.0	0.0	0.0	0.0	0.0	0.0	0.0	0.0	0.0	0.0	0.0	0.0	0.0	0.0	0.0	0.0	0.0	0.0	0.0	0.0	0.0	0.0	0.0	0.0	0.0	0.0	0.0	0.0	0.0	0.0	0.0	0.0	0.0	0.0	0.0	0.0	0.0	0.0	0.0	0.0	0.0	0.0	0.0	0.0	0.0	0.0	0.0	0.0	0.0	0.0	0.0	0.0	0.0	0.0	0.0	0.0	0.0	0.0	0.0	0.0	0.0	0.0	0.0	0.0	0.0	0.0	0.0	0.0	0.0	0.0	0.0	0.0	0.0	0.0	0.0	0.0	0.0	0.0	0.0	0.0	0.0	0.0	0.0	0.0	0.0	0.0	0.0	0.0	0.0	0.0	0.0	0.0	0.0	0.0	0.0	0.0	0.0	0.0	0.0	0.0	0.0	0.0	0.0	0.0	0.0	0.0	0.0	0.0	0.0	0.0	0.0	0.0	0.0	0.0	0.0	0.0	0.0	0.0	0.0	0.0	0.0	0.0	0.0	0.0	0.0	0.0	0.0	0.0	0.0	0.0	0.0	0.0	0.0	0.0	0.0	0.0	0.0	0.0	0.0	0.0	0.0	0.0	0.0	0.0	0.0	0.0	0.0	0.0	0.0	0.0	0.0	0.0	0.0	0.0	0.0	0.0	0.0	0.0
33751	ENSMUSG00000030688	Stard10	30560.1	31441.4	28762.2	37411.8	37508.5	33875.9	29321.1	34524.3	30555.1	3982.19	57718.6	4088.57	22435.9	20656.4	21837.5	21366.6	26873.8	25269.3	21587.6	22696.7	22491.1	20629.2	25744.0	26373.7	23818.7	21392.3	20358.8	20795.0	19932.8	23668.7	22464.0	25533.9	23354.7	22397.0	24902.4	25833.3	21740.0	18818.5	23539.6	1049.0	23446.4	22498.1	20645.6	21115.6	29328.5	24281.0	23435.9	20541.3	19209.3	23647.0	23764.4	25249.6	23652.4	27042.0	27152.2	22944.0	23351.0	27400.3	28282.1	23345.3	20853.1	21314.8	22221.5	25049.2	21537.6	25297.8	22201.1	29332.6	22172.1	24144.2	22059.2	25339.5	24550.6	20670.6	21469.4	24245.2	19721.4	24570.9	23369.4	21508.9	31316.9	21467.3	22270.7	24503.6	23284.0	24851.7	22675.0	26355.5	25451.2	16435.5	21707.3	25554.5	22894.9	22522.2	19561.8	24465.5	21860.4	21354.1	24531.1	22640.9	21563.2	20300.8	19526.1	23525.8	23800.3	21192.4	27154.5	21556.3	26210.1	20819.4	26092.2	17054.4	25346.3	27009.7	24021.5	23726.1	20699.1	22261.1	21807.2	20775.1	22726.2	25772.5	20361.0	20802.9	23033.0	25628.2	23709.2	15559.2	20023.3	23921.3	23308.0	24814.1	24401.1	21623.2	19361.5	17641.7	26229.6	17397.5	9937.63	12768.0	20459.4	12821.2	12607.9	14332.0	13627.9	17119.9	19807.2	26864.4	21896.6	22941.0	22166.8	21865.9	29184.3	23285.0	26979.4	19411.4	25332.9	18255.2	16737.9	12715.0	12435.5	12389.2	21150.7	10809.8	11420.8	16017.4	9631.95	11579.7	10637.2	13519.9	16944.6	21698.8	18818.7	17272.1	22438.2	22923.8	20351.1	21961.3	23429.2	20378.5	21083.6	21582.6	18272.0	19758.0	6318.0	18536.0	16852.0	18314.0	19656.0	18680.0	17091.0	20160.0	14966.0	16564.0	16876.0	14555.0	21394.0	18680.0	13119.0	17852.0	27288.0	14236.0	20595.0	18724.0	24104.0	15742.0	3870.0	5365.0	5907.0	3654.0	4143.0	6402.0	3743.0	8719.0	4440.0	12677.0	4559.0	3900.0	5020.0	4537.0	4892.0	9973.0	8837.0	3465.0	6415.0	6669.0	7234.0	7632.0	8582.0	9656.0	10391.0	6606.0	9572.0	7659.0	11106.0	6963.0	11982.0	10615.0	8921.0	12109.0	9049.0	8246.0	7557.0	30679.5	17515.7	16642.8	23848.4	23831.7	28080.7	27161.0	35257.8	20833.3	19486.7	25889.8	29805.3	29704.8	34029.5	21966.5	19879.0	26991.6	6175.49	6970.54	5643.01	8876.25	8292.02	6258.9	5110.37	7282.12	7941.85	6102.08	7571.84	6057.98	6722.78	4094.56	6865.15	8309.01	6110.58	7045.0	5634.0	6558.0	6928.0	7177.0	6213.0	7394.0	5947.0	6297.0	5941.0	6103.0	5869.0	6098.0	5878.0	6536.0	6531.0	7852.0	7632.0	5658.0	5715.0	6157.0	5567.0	5678.0	6762.0	6549.0	5911.0	6718.0	5185.0	6430.0	6898.0	6105.0	7714.0	7284.0	5113.0	6006.0	5314.0	8542.0	5925.0	8815.0	7189.0	6356.0	6240.0	6869.0	6112.0	7326.94	7884.77	7713.41	6772.83	6650.04	8081.01	7268.9	5033.07	5272.77	9551.58	8035.62	10666.2	10192.8	6421.06	7990.52	7719.35	6048.52	7602.21	6276.94	6911.85	6084.23	6975.88	7381.89	7007.85	7355.0	6166.0	10256.0	9815.0	10168.0	8403.0	7477.0	7452.0	10545.0	8358.0	6826.0	7979.0	7436.0	14501.0	6022.0	8501.0	7205.0	7793.0	15384.0	13396.0	21815.0	15655.0	15661.0	8541.0	10993.0	14774.0	16890.0	15874.0	11698.0	13762.0	36026.4	35134.2	29655.9	30178.7	29752.3	28454.4	23645.0	30686.2	35324.1	27315.4	16663.9	35790.8	25624.7	22782.9	30402.9	34027.9	39918.3	24499.5	34644.1	40167.4	33180.0	19929.8	28987.8	31118.3	25613.0	28955.2	29897.1	27112.2	34161.1	30386.4	27165.1	26135.8	38331.2	42636.4	32738.7	17845.6	29092.4	23137.7	23327.9	23577.3	30998.2	24252.7	26447.5	19641.1	28274.5	29174.7	25267.4	29810.9	6546.0	10270.0	7827.0	9976.0	6699.0	9324.0	15020.0	9548.0	7474.0	11208.0	5187.0	9107.0	9187.0	8530.0	8871.0	10139.0	9380.0	10240.0	10012.0	9187.0	7650.0	6100.0	10940.0	7727.0	8987.0	7698.44	7439.0	7563.0	9034.01	8113.0	24785.0	7469.0	29010.9	29907.9	26957.6	25686.1	31512.0	31732.5	30138.6	27243.9	27788.8	33122.8	29925.8	31154.2	17481.2	16243.5	10833.0	12520.0	13729.7	17688.3	13233.1	13050.7	15404.5	17688.8	31217.5	15766.8	22634.0	24913.1	29872.4	18609.5	29690.7	30262.7	19042.7	18237.3	11818.8	28867.7	14181.5	18707.1	20048.8	33513.6	19213.9	27967.2	20363.4	31021.8	30591.5	28157.4	69026.5	86021.2	83695.1	43073.8	69742.5	61607.5	37752.5	58450.8	42180.0	61989.2	71313.8	56350.2	65011.6	50771.2	73953.0	80329.4	65067.8	47422.1	91363.9	88288.1	59459.8	62857.3	50928.0	49959.5	10841.9	11669.5	20560.6	14962.8	15087.2	13633.7	22853.6	30871.4	13008.3	12271.5	10943.1	10999.9	14164.0	12792.1	14356.4	12577.1	11514.9	13429.6	14505.4	15506.0	16005.3	13241.5	16053.1	11237.7	14338.8	12976.8	11454.6	28164.7	16375.0	22816.2	29768.9	21358.5	29507.9	28339.3	23887.1	34682.4	30505.2	25932.3	39713.3	29258.0	24805.6	40183.4	25356.2	33271.8	32302.6	24644.0	28467.3	42306.5	17587.7	38605.2	41570.8	21541.6	22946.1	26517.0	24125.9	8949.55	36703.6	16297.8	17103.7	21125.9	19313.4	15858.7	19405.1	14955.0	19180.4	9666.92	25314.2	18492.0	17855.6	14089.4	17925.4	10948.4	19782.5	22253.9	24678.7	13042.2	18198.6	26427.0	10420.7	19848.3	18632.0	23888.0	31336.0	18703.0	30179.0	18180.0	18322.0	23735.0	17703.0	21204.0	17687.0	17007.0	25159.0	21222.0	24985.0	15630.0	16988.0	16463.0	19835.0	34216.0	22206.0	24378.0	20951.0	24608.0	3216.0	5270.0	5304.0	3803.0	5012.0	3822.0	2844.0	3328.0	4848.0	2189.0	4173.0	4955.0	34494.0	32208.0	28131.0	31078.0	26272.0	32531.0	27834.0	30073.0	27895.0	26542.0	24010.0	0.0	28128.0	28566.0	23877.0	29461.0	27921.0	36695.0	30679.0	27209.0	31694.0	40254.0	23741.0	38843.0	7843.0	12814.0	14465.0	11890.0	9952.0	15298.0	11300.0	11305.0	11606.0	13460.0	13577.0	10193.0	2272.0	5496.0	5599.0	18702.0	7091.0	2599.0	4583.0	3081.0	5449.0	4625.0	4796.0	22534.8	27877.5	22029.8	19502.8	21858.2	20215.5	20256.0	20035.0	21885.0	26494.0	20210.0	18056.0	23836.0	22328.0	24867.0	19396.0	20726.0	22409.0	20142.0	22385.0	19167.0	20936.0	18583.0	23906.0	3518.0	4205.0	4595.0	5392.0	11359.0	7746.0	3957.0	3978.0	2813.0	3608.0	8389.0	3668.0	4884.0	3765.0	6647.0	3601.0	7915.0	3455.0	17979.0	16146.0	30381.0	16669.0	19252.0	18358.0	25399.0	30265.0	30148.0	18450.0	24350.0	36311.0	26190.5	17348.7	19498.8	26171.0	22908.2	21826.7	26638.1	22516.0	20688.5	27866.8	25075.1	19700.9	18741.6	22709.6	25918.6	30103.2	21708.6	19488.5	8388.21	5690.8	7561.11	9361.94	6651.69	6564.9	8702.23	6140.46	8808.94	6092.49	6422.6	6581.18	6353.63	8612.96	7173.45	6319.41	7827.42	6346.0	2688.0	4750.0	3947.0	5553.0	6003.0	7441.0	7475.0	5616.0	7705.0	5422.0	6957.0	7345.0	6945.0	7696.0	5585.0	6848.0	7226.0	5119.0	7357.0	6453.0	5098.0	6003.0	6742.0	13651.0	4665.0	8396.0	5982.0	6430.0	6766.0
33752	ENSMUSG00000027674	Pex5l	1.073	5.0	4.0	2.0	5.0	1.0	6.0	3.0	1.0	0.0	4.0	2.0	3.0	3.0	0.0	0.0	3.0	2.0	2.0	1.0	3.0	2.0	3.0	3.0	7.0	3.0	3.0	1.0	1.0	6.0	0.0	3.0	1.0	3.0	4.0	5.0	3.0	3.0	2.0	1.0	1.0	1.0	0.0	3.0	5.0	4.0	16.0	3.0	2.0	10.0	3.0	1.0	3.0	5.4	2.0	2.0	2.0	1.0	1.0	3.0	0.0	0.0	0.0	6.348	3.0	3.0	1.0	2.0	3.0	7.0	3.0	6.0	2.0	1.0	1.0	1.0	6.0	3.0	1.0	4.0	3.0	0.0	28.0	8.0	1.0	5.0	4.0	0.0	4.0	2.0	0.0	3.0	6.0	2.0	0.0	3.0	3.0	1.0	4.0	2.0	3.0	1.0	3.0	1.0	9.0	0.0	4.0	2.0	1.0	5.0	2.0	2.0	0.0	1.0	4.0	1.004	5.0	4.0	3.0	2.0	1.0	1.0	3.0	3.0	1.0	0.0	1.0	1.0	0.0	5.0	3.0	1.0	4.0	3.0	3.0	5.0	4.0	3.0	0.0	0.0	2.0	1.0	0.0	0.0	2.0	0.0	1.0	0.0	1.0	1.0	1.0	2.0	0.0	0.0	3.0	0.0	1.0	0.0	0.0	3.0	0.0	1.0	0.0	0.0	1.0	1.0	2.0	3.0	3.0	0.0	2.0	4.0	3.0	0.0	3.0	1.0	1.0	0.0	1.175	2.0	2.0	0.0	2.0	0.0	0.0	0.0	0.0	0.0	0.0	0.0	0.0	1.0	1.659	3.0	0.0	0.0	0.0	0.0	0.0	1.0	3.0	0.0	0.0	1.0	0.0	0.0	0.0	0.0	1.0	0.0	0.0	0.0	0.0	0.0	0.0	0.0	0.0	2.0	2.0	0.0	0.0	0.0	1.0	0.0	0.0	1.0	0.0	0.0	2.0	0.0	3.0	0.0	0.0	0.0	0.0	3.0	0.0	2.0	1.0	1.0	2.0	2.0	0.0	3.0	2.0	1.0	15.563	3.0	41.687	6.0	25.0	2.0	4.0	5.0	2.0	8.0	15.0	4.036	2.383	10.0	0.0	2.0	1.0	2.0	0.0	1.0	0.0	1.0	0.0	0.0	2.0	2.0	0.0	0.0	1.0	1.0	0.0	1.0	1.0	1.0	1.0	0.0	2.0	1.0	0.0	1.0	0.0	2.0	0.0	0.0	0.0	2.0	0.0	0.0	0.0	0.0	0.0	0.0	0.0	2.0	0.0	2.0	0.0	2.0	0.0	0.0	1.0	1.0	0.0	1.0	1.0	0.0	0.0	1.0	0.0	0.0	1.0	0.0	0.0	0.0	0.0	1.0	0.0	1.0	0.0	2.0	1.0	0.0	0.0	0.0	1.0	0.0	3.0	1.0	0.0	1.0	1.0	0.0	0.0	1.0	1.0	0.0	1.0	0.0	3.0	0.0	0.0	0.0	1.0	0.0	0.0	0.0	1.0	0.0	0.0	0.0	0.0	0.0	0.0	0.0	0.0	0.0	0.0	2.0	3.0	3.0	4.0	8.0	6.0	4.0	2.0	5.0	0.0	3.0	2.0	5.0	4.0	0.0	2.0	0.0	1.0	1.0	0.0	3.0	3.0	8.0	1.0	0.0	1.003	1.0	2.0	0.0	1.0	3.0	1.0	2.0	2.0	4.0	2.0	3.0	4.0	2.0	3.0	1.0	0.0	2.0	1.0	2.0	3.0	3.0	4.0	3.0	3.0	1.0	1.0	2.0	0.0	3.0	0.0	0.0	1.0	0.0	3.0	0.0	0.0	0.0	0.0	0.0	0.0	0.0	0.0	0.0	0.0	0.0	0.0	0.0	0.0	0.0	0.0	5.0	0.0	0.0	0.0	0.0	0.0	0.0	0.0	0.0	1.0	0.0	0.0	0.0	0.0	3.0	0.0	3.0	1.0	4.0	4.0	4.0	2.0	4.0	3.0	5.0	3.0	1.0	3.0	1.0	1.0	0.0	0.0	1.0	3.0	0.0	2.0	1.0	4.0	4.0	0.0	1.0	1.0	7.0	1.0	3.0	0.0	2.0	0.0	0.0	6.0	1.0	3.0	0.0	0.0	3.0	2.0	3.0	6.0	1.0	0.0	6.0	3.0	4.0	2.0	1.0	3.0	5.0	5.0	1.0	2.0	11.0	3.0	1.0	7.0	4.0	3.0	3.0	1.0	3.0	6.0	3.0	3.0	5.0	1.0	1.0	4.0	1.0	2.0	4.0	1.0	1.0	3.0	0.0	1.0	0.0	1.0	1.0	0.0	6.0	1.0	2.0	1.0	1.0	0.0	10.0	0.0	0.0	0.0	7.0	7.0	1.0	1.0	1.0	2.0	1.0	2.0	3.0	2.0	3.0	7.0	3.0	0.0	2.0	1.0	3.0	5.0	2.0	3.0	4.0	1.0	2.0	2.0	4.0	8.0	3.213	5.0	1.0	2.0	2.0	0.0	1.0	6.0	3.0	4.0	5.784	2.0	6.0	1.0	4.0	3.0	0.0	3.0	5.495	3.0	2.0	3.0	3.0	2.0	12.0	4.0	4.0	3.0	1.0	5.0	6.0	1.0	1.0	2.0	3.0	1.0	1.0	0.0	4.0	0.0	4.0	3.0	1.0	4.0	1.0	1.0	2.0	7.0	1.0	3.0	0.0	1.0	2.0	5.0	0.0	5.0	2.0	0.0	1.0	0.0	0.0	1.0	2.0	2.0	0.0	3.0	4.0	3.0	0.0	0.0	2.0	0.0	3.0	1.0	1.0	1.0	1.195	0.0	2.0	1.0	0.0	7.0	1.0	1.0	1.0	1.0	3.0	4.0	1.0	2.0	2.0	1.0	3.0	2.0	0.0	1.0	1.0	0.0	2.0	0.0	0.0	4.0	1.0	2.0	1.0	1.0	5.0	5.0	0.0	1.0	1.0	4.0	0.0	3.0	1.0	0.0	5.0	5.0	1.0	0.0	3.0	3.0	1.0	4.0	0.0	2.0	3.0	2.0	1.499	0.0	0.0	0.0	4.0	0.0	1.0	3.0	2.0	0.0	0.0	0.0	0.0	0.0	0.0	0.0	0.0	0.0	1.0	0.0	0.0	1.0	0.0	2.0	0.0	0.0	0.0	0.0	1.0	0.0	1.0	1.0	2.0	1.0	0.0	1.0	0.0	5.0	0.0	4.0	2.0	0.0	5.0	9.0	6.0	8.083	6.0	1.0	1.0	4.0	3.0	6.0	4.0	6.0	9.0	2.0	3.0	2.0	2.0	6.0	3.0	0.0	2.0	1.0	4.0	0.0	3.0	0.0	0.0	0.0	2.0	2.0	0.0	1.0	0.0	2.0	0.0	0.0	2.0	0.0	0.0	0.0	0.0	0.0	0.0	0.0	0.0	0.0	0.0	0.0	0.0	0.0	0.0	1.0	1.0	0.0	0.0	0.0	0.0	0.0	1.0	2.0	0.0	2.0
33753	ENSMUSG00000095894	Gm24795	0.0	0.0	0.0	0.0	0.0	0.0	0.0	0.0	0.0	0.0	0.0	0.0	0.0	0.931	0.0	0.0	0.0	0.0	0.0	0.475	0.0	0.499	0.0	4.888	0.0	0.0	0.0	0.0	0.0	2.015	0.942	0.0	0.479	0.0	0.0	0.0	0.0	0.0	0.0	0.0	0.0	0.0	0.0	0.0	0.0	0.0	2.967	0.488	0.581	0.0	2.554	0.0	0.0	0.384	0.0	0.0	0.0	0.0	0.0	1.0	0.0	0.0	0.0	0.912	0.487	0.993	0.0	0.0	0.0	0.47	0.0	0.0	1.984	2.568	0.0	0.0	0.452	0.488	0.0	0.0	0.0	0.0	0.0	0.0	0.0	0.143	0.0	1.443	0.0	0.0	0.0	0.0	0.0	0.0	0.0	0.0	0.0	0.0	0.0	0.0	0.0	0.0	0.0	0.0	0.0	0.0	0.0	0.2	0.0	0.0	0.0	0.0	0.0	0.0	0.0	0.0	1.0	0.0	0.0	0.0	0.0	0.0	0.0	0.0	0.0	0.0	0.0	0.0	0.0	0.0	0.0	0.0	0.0	0.0	0.0	0.0	0.0	0.0	0.0	0.0	0.0	0.0	0.0	0.0	0.0	0.0	0.0	0.0	0.0	0.0	0.0	0.0	0.0	0.0	0.0	0.0	0.0	0.0	0.0	0.0	0.0	0.0	0.0	0.0	0.0	0.0	0.0	0.0	0.0	0.0	0.0	0.0	0.0	0.0	0.0	0.0	0.0	0.0	0.0	0.0	0.0	0.0	0.0	0.0	0.0	0.0	0.0	0.0	0.0	0.0	0.5	0.0	0.0	0.0	0.0	0.5	0.0	2.0	0.0	0.0	0.0	0.0	0.484	0.0	0.5	0.0	0.0	0.0	0.0	0.0	0.0	0.0	0.0	0.0	0.0	0.0	0.0	0.0	0.0	0.0	0.0	0.0	0.0	0.0	0.0	0.0	0.0	0.0	0.0	0.0	0.0	0.0	0.0	0.0	0.0	0.0	0.0	0.0	0.0	0.0	0.0	0.0	0.0	0.0	0.0	0.0	0.0	0.0	0.0	0.0	0.0	0.0	0.0	0.0	0.0	0.0	0.0	0.0	0.0	0.0	0.0	0.0	0.0	0.0	0.0	0.0	0.0	0.0	0.0	0.0	0.0	0.0	0.0	0.0	0.0	0.0	0.0	0.0	0.0	0.492	0.0	0.0	0.0	0.0	0.0	0.143	0.0	1.998	0.0	0.0	0.0	0.498	0.0	0.494	0.0	0.0	0.0	0.0	0.996	0.0	0.0	0.0	1.0	0.0	0.0	0.0	0.0	0.0	0.0	0.0	0.0	0.0	0.0	0.0	0.0	0.0	0.0	0.0	0.0	0.0	0.0	0.0	0.0	0.0	0.0	0.0	0.0	0.0	0.0	0.0	0.0	0.0	0.0	0.0	0.0	0.0	0.0	0.0	0.0	0.0	0.0	0.0	0.0	0.0	0.0	0.0	0.0	0.0	0.0	0.0	0.0	0.0	0.0	0.0	0.0	0.0	0.0	0.0	0.0	0.0	0.0	0.0	0.0	0.0	0.0	0.0	0.0	0.0	0.0	1.0	0.0	1.0	0.0	0.0	0.0	0.0	0.0	0.0	0.0	0.0	0.0	0.0	0.0	0.0	0.0	0.0	0.0	0.0	0.0	0.0	0.0	0.0	0.0	0.0	0.0	0.0	0.0	0.0	0.0	0.0	0.0	0.0	0.0	0.0	0.0	0.0	0.0	0.0	0.0	0.0	0.0	0.0	0.0	0.0	0.0	0.0	0.0	0.0	0.0	0.0	0.0	0.0	0.0	0.0	0.0	0.0	0.0	0.0	0.0	0.0	0.0	0.0	0.0	0.0	0.0	0.0	0.0	0.0	0.0	0.0	0.0	0.0	0.0	0.0	0.0	0.0	0.0	0.0	0.0	0.0	0.0	0.0	0.0	0.0	0.0	0.0	0.0	0.0	0.0	0.0	0.0	0.0	0.0	0.0	0.0	0.0	0.0	0.0	0.0	0.0	0.0	0.0	0.0	0.0	0.0	0.0	0.0	0.0	0.0	0.0	0.0	0.0	0.0	0.0	0.0	0.0	0.0	0.0	0.0	0.0	0.0	0.0	0.0	0.0	0.0	0.0	0.0	0.0	0.0	0.0	0.0	0.0	0.0	0.0	0.0	0.0	0.0	0.0	0.0	0.0	0.0	0.0	0.0	0.0	0.0	0.0	0.0	0.0	0.0	0.0	0.0	0.0	0.0	0.0	0.0	0.0	0.0	0.0	0.0	0.0	0.0	0.0	0.0	0.0	0.0	0.0	0.0	0.0	0.0	0.0	0.0	0.0	0.0	0.0	0.0	0.0	0.0	0.0	0.0	0.0	0.0	0.0	0.0	0.0	0.0	0.0	0.0	0.0	0.0	0.0	0.0	0.0	0.0	0.0	0.0	0.0	0.0	0.0	0.0	0.0	0.0	0.0	0.0	0.0	0.0	0.0	0.0	0.0	0.0	0.0	0.0	0.0	0.0	0.0	0.0	0.0	0.0	0.0	0.0	0.0	0.0	0.0	0.0	0.0	0.0	0.0	0.0	0.0	0.0	0.0	0.0	0.0	0.0	0.0	0.0	0.0	0.0	0.0	0.0	0.0	0.0	0.0	0.0	0.0	0.0	0.0	0.0	0.0	0.0	0.0	0.0	0.0	0.0	0.0	0.0	0.0	0.0	0.0	0.0	0.0	0.0	0.0	0.467	0.0	1.0	0.0	0.0	0.498	0.0	0.0	0.0	0.0	0.0	0.0	0.0	1.0	0.0	0.0	0.0	0.0	0.0	0.0	0.0	0.0	0.0	0.0	0.0	0.0	0.0	0.0	0.0	0.0	0.0	0.0	0.0	0.0	0.0	0.0	0.0	0.0	0.0	0.0	0.0	0.0	0.0	1.0	0.0	0.0	1.474	0.0	1.0	0.0	0.445	0.991	0.0	0.0	0.0	0.0	0.0	0.0	1.0	0.0	0.0	0.0	0.0	0.0	0.0	0.0	0.0	0.0	0.0	0.0	0.0	0.0	0.0	0.0	0.0	0.0	0.0	0.0	0.0	0.0	0.0	0.0	0.0	0.0	0.0	0.0	0.0	0.0	0.0	0.0	0.0	0.0	0.0	0.0	0.0	0.0	0.0	0.0	0.0	0.0	0.0	0.0	0.5	0.0	0.0	0.0	0.0	0.0	0.0	0.0	0.0	0.0	0.0	0.0	0.0	0.0	0.0	0.0	0.0	0.0	0.0	0.0	0.0	0.0	0.0	0.0	0.0	0.0	0.0	0.0	0.0	0.0	0.0	0.0	0.0	0.0	0.0	0.0	0.0	0.0	0.0	0.0	0.0	0.0	0.0	0.0	0.0	0.0	0.0	0.0	0.0	0.0	0.0	0.0	0.0	0.991	0.0	0.0	0.0	0.0	0.0	0.0	0.0	0.0	0.0	0.0	0.0	0.0	0.5	0.0	0.0	0.167	0.488
33754	ENSMUSG00000033256	Shf	315.0	363.213	408.005	289.881	270.525	247.349	277.077	327.254	354.001	51.0	829.993	62.001	257.009	155.882	321.0	162.0	229.0	223.0	303.0	211.439	154.038	161.05	177.999	359.0	367.999	260.999	287.0	271.0	323.999	228.901	300.001	341.0	240.001	218.0	308.464	226.0	223.001	265.0	346.0	9.0	314.003	177.0	236.0	197.0	330.088	278.001	383.002	126.012	220.017	397.052	346.0	268.999	352.001	368.0	433.999	187.999	319.999	263.0	329.0	324.005	176.001	302.001	214.999	416.011	314.001	173.001	391.002	280.0	217.0	234.0	292.001	255.0	206.001	317.0	213.105	266.154	175.0	337.001	199.001	190.0	496.011	191.015	378.001	418.544	393.526	225.999	173.001	241.0	366.0	136.0	140.0	188.0	320.0	240.0	131.0	211.0	277.0	186.0	260.0	354.0	289.0	194.0	227.0	193.999	212.0	218.001	307.999	362.007	325.0	212.001	315.0	148.0	226.999	270.0	235.0	251.0	312.999	335.999	233.001	195.0	253.001	312.999	158.0	129.0	241.242	203.01	308.0	243.001	146.999	392.141	179.999	223.999	190.0	237.0	151.998	147.0	231.0	147.0	95.0	40.0	177.001	196.0	139.0	226.999	109.0	182.0	121.0	311.048	152.0	198.0	270.055	169.001	176.422	237.003	205.999	105.01	355.0	204.009	158.0	204.001	120.999	131.001	195.009	122.0	101.0	175.212	100.0	99.0	129.999	107.0	147.256	125.039	133.037	166.975	207.197	342.01	153.0	216.0	254.238	173.0	180.053	139.999	169.001	131.0	71.0	142.0	102.0	223.001	233.0	133.001	141.0	110.999	170.0	109.0	116.999	139.0	113.0	138.0	149.0	115.0	225.0	76.0	103.0	155.001	216.0	93.0	15.0	11.0	32.0	10.0	27.0	47.0	16.0	76.0	16.0	92.0	25.0	23.0	22.0	25.0	32.0	13.0	20.0	10.0	46.999	75.0	46.0	50.0	100.0	120.998	124.0	74.0	114.0	49.001	79.0	77.001	152.0	89.0	67.999	114.999	162.0	102.0	84.0	382.0	241.749	246.999	318.0	297.118	424.0	187.001	489.993	194.999	269.351	256.0	254.0	281.001	520.999	253.0	250.0	375.0	82.0	95.0	67.0	75.0	101.999	130.999	79.0	106.999	77.0	72.0	123.0	95.0	91.0	61.001	52.0	112.0	77.019	44.001	33.0	43.0	39.0	59.999	90.0	85.001	46.0	50.001	51.0	67.0	68.0	52.0	72.999	47.0	59.0	74.001	62.0	75.001	53.0	46.999	42.0	54.0	50.0	48.0	91.0	53.999	47.0	86.0	75.0	41.0	49.999	101.0	39.0	71.999	49.0	81.0	73.001	107.001	45.0	63.0	53.0	62.0	42.0	45.999	41.055	87.0	56.001	71.0	28.0	39.0	41.001	30.0	79.25	73.999	113.305	95.608	38.002	58.001	65.0	66.0	71.001	46.0	86.0	59.0	75.142	36.003	69.001	61.0	83.0	74.0	86.001	75.999	61.0	96.0	52.0	82.001	121.0	54.0	64.0	80.001	195.0	98.999	102.0	59.999	47.0	148.0	188.0	184.0	266.0	189.001	80.0	76.0	224.0	270.0	180.0	164.0	158.0	281.005	334.358	342.738	281.103	312.004	258.183	307.051	236.999	216.001	539.18	189.029	351.064	374.297	245.099	295.017	388.116	339.07	393.004	360.019	361.001	259.89	235.0	229.001	266.006	318.497	238.0	255.267	245.001	282.334	249.999	364.075	328.0	336.01	368.069	318.167	231.004	341.001	316.197	206.082	319.001	243.0	250.005	239.538	216.999	383.44	392.161	256.501	266.016	52.0	45.0	50.0	32.0	23.0	84.0	77.0	44.0	30.0	94.0	18.0	39.0	59.0	56.0	68.0	54.0	45.0	33.0	78.0	47.0	62.0	44.0	65.0	33.0	27.0	18.0	37.001	29.0	20.0	41.001	131.0	22.999	383.0	309.002	604.677	239.0	440.999	543.001	398.009	642.227	457.001	298.065	329.074	342.179	233.0	171.001	139.999	118.001	116.0	164.0	173.999	220.001	125.001	242.03	216.0	152.0	390.0	166.7	419.114	221.0	298.285	165.166	245.001	104.0	93.999	194.129	101.001	139.0	168.011	309.015	166.999	154.001	270.027	464.119	449.19	235.001	804.102	785.003	546.999	421.0	958.118	421.0	293.0	741.985	290.013	349.0	813.0	608.0	429.023	270.0	759.005	489.0	460.008	468.18	722.006	865.0	464.001	737.771	308.015	583.107	169.999	75.0	162.0	182.001	63.0	57.999	340.399	481.0	62.001	244.999	177.999	148.999	181.001	195.999	223.999	155.159	234.999	227.999	140.001	212.0	222.001	255.001	328.001	157.999	213.999	260.0	213.001	285.0	146.0	168.0	292.998	170.0	467.0	246.001	267.0	371.0	312.0	240.0	605.0	443.0	219.999	435.0	482.0	345.0	278.999	412.0	623.0	989.0	195.0	723.0	660.0	560.0	252.001	218.0	539.0	101.791	289.0	136.0	192.0	215.001	196.0	208.001	266.0	147.004	187.0	157.0	191.0	104.0	183.999	227.999	155.0	55.0	199.001	268.999	347.0	109.999	131.001	283.0	111.015	298.0	120.0	238.0	260.0	164.001	364.0	122.001	111.001	312.999	122.0	234.999	131.0	161.999	263.001	229.999	287.0	119.0	227.002	146.001	129.999	354.001	152.001	194.001	285.001	330.001	28.0	71.0	74.0	27.0	57.001	31.0	23.0	27.0	47.0	26.0	25.0	48.0	311.999	300.0	389.0	400.0	290.0	256.999	167.0	433.0	252.0	468.999	164.0	0.0	329.999	313.0	191.999	367.999	417.0	326.0	419.0	289.999	288.999	357.0	170.0	412.0	22.0	98.0	60.0	87.0	64.0	79.0	90.0	113.999	104.0	92.0	130.0	67.999	7.0	36.0	31.0	101.0	58.0	15.0	34.0	20.0	51.001	43.0	32.0	218.999	250.0	157.999	193.0	320.005	210.0	179.0	185.999	208.0	366.999	179.0	206.001	360.999	259.999	289.999	207.0	226.0	242.999	195.999	183.0	159.0	252.0	179.0	266.0	25.0	21.0	34.0	80.0	41.0	66.0	12.0	28.0	21.0	19.0	70.0	19.0	36.0	28.0	58.0	24.0	90.0	32.0	120.0	108.0	262.999	138.0	130.999	169.0	217.999	201.999	170.0	83.0	244.0	164.0	428.967	170.001	259.0	291.999	408.999	231.999	283.001	304.0	167.005	337.001	284.0	197.177	271.002	280.0	293.999	255.001	264.07	228.0	71.001	88.999	182.0	99.001	101.0	51.0	130.001	95.0	75.0	73.0	96.999	78.0	92.001	89.0	96.0	65.999	69.999	55.0	34.0	63.0	37.0	56.999	36.0	50.0	49.0	77.0	74.0	70.0	42.0	42.999	35.0	95.0	43.0	45.0	74.0	66.999	57.0	60.0	41.0	43.001	75.0	122.001	51.001	60.0	47.0	50.0	86.999
33755	ENSMUSG00000022367	Has2	0.0	0.0	0.0	0.0	0.0	0.0	0.0	0.0	0.0	0.0	0.0	0.0	0.0	0.0	0.0	0.0	0.0	0.0	0.0	0.0	0.0	0.0	0.0	0.0	0.0	0.0	0.0	0.0	0.0	0.0	0.0	0.0	0.0	3.0	0.0	1.0	0.0	0.0	0.0	0.0	0.0	1.0	0.0	0.0	0.0	0.0	0.0	0.0	0.0	0.0	0.0	0.0	0.0	0.0	0.0	0.0	0.0	0.0	0.0	0.0	0.0	0.0	0.0	0.0	0.0	0.0	0.0	0.0	0.0	0.0	0.0	0.0	0.0	0.0	0.0	0.0	0.0	0.0	0.0	0.0	0.0	0.0	0.0	0.0	0.0	0.0	0.0	0.0	0.0	0.0	0.0	0.0	0.0	0.0	0.0	0.0	0.0	0.0	0.0	0.0	0.0	0.0	0.0	0.0	0.0	0.0	0.0	0.0	0.0	0.0	0.0	0.0	0.0	0.0	0.0	0.0	0.0	0.0	0.0	0.0	1.0	0.0	0.0	0.0	0.0	0.0	0.0	1.0	0.0	0.0	0.0	0.0	0.0	0.0	0.0	0.0	0.0	2.0	0.0	0.0	0.0	0.0	0.0	0.0	0.0	0.0	0.0	0.0	0.0	0.0	0.0	0.0	0.0	0.0	0.0	0.0	0.0	0.0	0.0	0.0	0.0	0.0	0.0	1.0	0.0	0.0	0.0	0.0	0.0	1.0	0.0	0.0	0.0	0.0	0.0	0.0	0.0	0.0	0.0	0.0	0.0	0.0	0.0	0.0	0.0	0.0	0.0	0.0	0.0	0.0	0.0	0.0	0.0	0.0	0.0	0.0	0.0	0.0	1.0	0.0	0.0	0.0	0.0	0.0	0.0	0.0	0.0	0.0	0.0	0.0	0.0	0.0	0.0	0.0	0.0	0.0	0.0	0.0	0.0	0.0	0.0	0.0	0.0	0.0	0.0	0.0	0.0	0.0	0.0	0.0	0.0	0.0	0.0	0.0	0.0	0.0	0.0	0.0	0.0	0.0	0.0	0.0	0.0	0.0	0.0	0.0	0.0	0.0	0.0	0.0	0.0	0.0	0.0	0.0	0.0	0.0	0.0	0.0	0.0	0.0	0.0	0.0	0.0	0.0	0.0	0.0	0.0	0.0	0.0	0.0	0.0	0.0	0.0	0.0	0.0	0.0	0.0	0.0	0.0	0.0	0.0	0.0	2.0	0.0	0.0	0.0	0.0	0.0	0.0	0.0	0.0	0.0	0.0	0.0	0.0	0.0	0.0	0.0	0.0	0.0	0.0	0.0	0.0	0.0	0.0	0.0	0.0	0.0	0.0	0.0	0.0	0.0	0.0	0.0	0.0	0.0	0.0	0.0	0.0	0.0	0.0	0.0	0.0	0.0	0.0	0.0	0.0	0.0	0.0	0.0	0.0	0.0	0.0	0.0	0.0	0.0	0.0	0.0	0.0	0.0	0.0	0.0	0.0	0.0	0.0	0.0	0.0	0.0	0.0	0.0	0.0	0.0	0.0	0.0	0.0	0.0	0.0	0.0	0.0	0.0	0.0	0.0	0.0	1.0	0.0	0.0	1.0	0.0	1.0	0.0	1.0	0.0	0.0	0.0	0.0	0.0	0.0	0.0	0.0	0.0	0.0	2.0	0.0	0.0	0.0	0.0	0.0	0.0	0.0	0.0	1.0	0.0	0.0	0.0	0.0	0.0	0.0	0.0	0.0	0.0	0.0	0.0	0.0	0.0	0.0	0.0	2.0	0.0	0.0	0.0	0.0	0.0	0.0	0.0	0.0	0.0	0.0	0.0	0.0	0.0	1.0	0.0	0.0	0.0	0.0	0.0	0.0	0.0	0.0	0.0	0.0	0.0	0.0	0.0	0.0	0.0	0.0	0.0	0.0	0.0	0.0	0.0	0.0	0.0	0.0	0.0	0.0	0.0	0.0	0.0	0.0	0.0	0.0	0.0	0.0	0.0	0.0	0.0	0.0	0.0	0.0	0.0	0.0	0.0	0.0	0.0	0.0	0.0	0.0	0.0	0.0	0.0	0.0	0.0	0.0	0.0	0.0	0.0	0.0	0.0	2.0	0.0	0.0	0.0	0.0	0.0	0.0	0.0	0.0	0.0	0.0	0.0	0.0	0.0	0.0	0.0	0.0	0.0	0.0	0.0	0.0	0.0	0.0	0.0	0.0	0.0	0.0	0.0	0.0	0.0	0.0	0.0	1.0	0.0	0.0	0.0	0.0	0.0	0.0	0.0	0.0	0.0	0.0	0.0	0.0	0.0	0.0	0.0	0.0	0.0	0.0	0.0	0.0	0.0	0.0	0.0	0.0	0.0	0.0	0.0	0.0	0.0	0.0	0.0	0.0	0.0	0.0	0.0	0.0	0.0	0.0	0.0	0.0	0.0	0.0	0.0	0.0	1.0	0.0	0.0	0.0	0.0	0.0	0.0	0.0	0.0	0.0	0.0	0.0	1.0	0.0	0.0	0.0	0.0	1.0	0.0	0.0	0.0	0.0	0.0	0.0	0.0	0.0	0.0	0.0	0.0	1.0	0.0	0.0	0.0	0.0	0.0	0.0	2.0	0.0	0.0	0.0	1.0	0.0	0.0	0.0	0.0	0.0	0.0	0.0	0.0	0.0	0.0	0.0	0.0	0.0	0.0	0.0	0.0	0.0	0.0	0.0	0.0	0.0	0.0	1.0	0.0	0.0	0.0	0.0	0.0	0.0	0.0	0.0	0.0	0.0	0.0	0.0	0.0	0.0	0.0	0.0	0.0	0.0	0.0	1.0	0.0	0.0	0.0	0.0	0.0	0.0	0.0	0.0	0.0	0.0	0.0	0.0	0.0	0.0	0.0	0.0	0.0	0.0	0.0	0.0	0.0	0.0	0.0	0.0	0.0	0.0	0.0	0.0	0.0	0.0	0.0	0.0	0.0	0.0	0.0	0.0	0.0	0.0	0.0	0.0	0.0	0.0	0.0	0.0	0.0	0.0	1.0	0.0	2.0	0.0	1.0	0.0	0.0	0.0	0.0	0.0	0.0	0.0	1.0	0.0	0.0	0.0	0.0	0.0	0.0	0.0	0.0	0.0	0.0	0.0	0.0	0.0	0.0	0.0	0.0	0.0	0.0	0.0	0.0	0.0	0.0	0.0	0.0	0.0	0.0	0.0	0.0	0.0	0.0	0.0	0.0	0.0	0.0	0.0	0.0	0.0	0.0	1.0	0.0	0.0	0.0	0.0	0.0	0.0	0.0	0.0	0.0	0.0	0.0	0.0	1.0	0.0	0.0	0.0	0.0	0.0	0.0	0.0	0.0	0.0	0.0	0.0	0.0	0.0	1.0	0.0	0.0	0.0	0.0	0.0	0.0	0.0	0.0	0.0	0.0	0.0	3.0	0.0	0.0	0.0	0.0	0.0	0.0	0.0	0.0	0.0	0.0	0.0	0.0	0.0	0.0	0.0	0.0	0.0	0.0	0.0	0.0	0.0	0.0	1.0	0.0	0.0	0.0	0.0
33756	ENSMUSG00000094820	Gm23805	0.0	0.0	0.0	0.0	0.0	0.0	0.0	0.0	0.0	0.0	0.0	0.0	0.0	0.0	0.0	0.0	0.0	0.0	0.0	0.0	0.0	0.0	0.0	0.0	0.0	0.0	0.0	0.0	0.0	0.0	0.0	0.0	0.0	0.0	0.0	0.0	0.0	0.0	0.0	0.0	0.0	0.0	0.0	0.0	0.0	0.0	0.0	0.0	0.0	0.0	0.0	0.0	0.0	0.0	0.0	0.0	0.0	0.0	0.0	0.0	0.0	0.0	0.0	0.0	0.0	0.0	0.0	0.0	0.0	0.0	0.0	0.0	0.0	0.0	0.0	0.0	0.0	0.0	0.0	0.0	0.0	0.0	0.0	0.0	0.0	0.0	0.0	0.0	0.0	0.0	0.0	0.0	0.0	0.0	0.0	0.0	0.0	0.0	0.0	0.0	0.0	0.0	0.0	0.0	0.0	0.0	0.0	0.0	0.0	0.0	0.0	0.0	0.0	0.0	0.0	0.0	0.0	0.0	0.0	0.0	0.0	0.0	0.0	0.0	0.0	0.0	0.0	0.0	0.0	0.0	0.0	0.0	0.0	0.0	0.0	0.0	0.0	0.0	0.0	0.0	0.0	0.0	0.0	0.0	0.0	0.0	0.0	0.0	0.0	0.0	0.0	0.0	0.0	0.0	0.0	0.0	0.0	0.0	0.0	0.0	0.0	0.0	0.0	0.0	0.0	0.0	0.0	0.0	0.0	0.0	0.0	0.0	0.0	0.0	0.0	0.0	0.0	0.0	0.0	0.0	0.0	0.0	0.0	0.0	0.0	0.0	0.0	0.0	0.0	0.0	0.0	0.0	0.0	0.0	0.0	0.0	0.0	0.0	0.0	0.0	0.0	0.0	0.0	0.0	0.0	0.0	0.0	0.0	0.0	0.0	0.0	0.0	0.0	0.0	0.0	0.0	0.0	0.0	0.0	0.0	0.0	0.0	0.0	0.0	0.0	0.0	0.0	0.0	0.0	0.0	0.0	0.0	0.0	0.0	0.0	0.0	0.0	0.0	0.0	0.0	0.0	0.0	0.0	0.0	0.0	0.0	0.0	0.0	0.0	0.0	0.0	0.0	0.0	0.0	0.0	0.0	0.0	0.0	0.0	0.0	0.0	0.0	0.0	0.0	0.0	0.0	0.0	0.0	0.0	0.0	0.0	0.0	0.0	0.0	0.0	0.0	0.0	0.0	0.0	0.0	0.0	0.0	0.0	0.0	0.0	0.0	0.0	0.0	0.0	0.0	0.0	0.0	0.0	0.0	0.0	0.0	0.0	0.0	0.0	0.0	0.0	0.0	0.0	0.0	0.0	0.0	0.0	0.0	0.0	0.0	0.0	0.0	0.0	0.0	0.0	0.0	0.0	0.0	0.0	0.0	0.0	0.0	0.0	0.0	0.0	0.0	0.0	0.0	0.0	0.0	0.0	0.0	0.0	0.0	0.0	0.0	0.0	0.0	0.0	0.0	0.0	0.0	0.0	0.0	0.0	0.0	0.0	0.0	0.0	0.0	0.0	0.0	0.0	0.0	0.0	0.0	0.0	0.0	0.0	0.0	0.0	0.0	0.0	0.0	0.0	0.0	0.0	0.0	0.0	0.0	0.0	0.0	0.0	0.0	0.0	0.0	0.0	0.0	0.0	0.0	0.0	0.0	0.0	0.0	0.0	0.0	0.0	0.0	0.0	0.0	0.0	0.0	0.0	0.0	0.0	0.0	0.0	0.0	0.5	0.0	0.0	0.0	0.0	0.0	0.0	0.0	0.0	0.0	0.0	0.0	0.0	0.0	0.0	0.0	0.0	0.0	0.0	0.0	0.0	0.0	0.0	0.0	0.0	0.0	0.0	0.0	0.0	0.0	0.0	0.0	0.0	0.0	0.0	0.0	0.0	0.0	0.0	0.0	0.0	0.0	0.0	0.0	0.0	0.0	0.0	0.0	0.0	0.0	0.0	0.0	0.0	0.0	0.0	0.0	0.0	0.0	0.0	0.0	0.0	0.0	0.0	0.0	0.0	0.0	0.0	0.0	0.0	0.0	0.0	0.0	0.0	0.0	0.0	0.0	0.0	0.0	0.0	0.0	0.0	0.0	0.0	0.0	0.0	0.0	0.0	0.0	0.0	0.0	0.0	0.0	0.0	0.0	0.0	0.0	0.638	0.0	0.0	0.0	0.0	0.0	0.0	0.0	0.0	0.0	0.0	0.0	0.0	0.0	0.0	0.0	0.0	0.0	0.0	0.0	0.0	0.0	0.0	0.0	0.0	0.0	0.0	0.0	0.0	0.0	0.0	0.0	0.0	0.0	0.0	0.0	0.0	0.0	0.0	0.0	0.0	0.0	0.0	0.0	0.0	0.0	0.0	0.0	0.0	0.0	0.0	0.0	0.0	0.0	0.0	0.0	0.0	0.0	0.0	0.0	0.0	0.0	0.0	0.0	0.0	0.0	0.0	0.0	0.0	0.0	0.0	0.0	0.0	0.0	0.0	0.0	0.0	0.0	0.0	0.0	0.0	0.0	0.0	0.0	0.0	0.0	0.0	0.0	0.0	0.0	0.0	0.0	0.0	0.0	0.0	0.0	0.0	0.0	0.0	0.0	0.0	0.0	0.0	0.0	0.0	0.0	0.0	0.0	0.0	0.0	0.0	0.0	0.0	0.0	0.0	0.0	0.0	0.0	0.0	0.0	0.0	0.0	0.0	0.0	0.0	0.0	0.0	0.0	0.0	0.0	0.0	0.0	0.0	0.0	0.0	0.0	0.0	0.0	0.0	0.0	0.0	0.0	0.0	0.0	0.0	0.0	0.0	0.0	0.0	0.0	0.0	0.0	0.0	0.0	0.0	0.0	0.0	0.0	0.0	0.0	0.0	0.0	0.0	0.0	0.0	0.0	0.0	0.0	0.0	0.0	0.0	0.0	0.0	0.0	0.0	0.0	0.0	0.0	0.0	0.0	0.0	0.0	0.0	0.0	0.0	0.0	0.0	0.0	0.0	0.0	0.0	0.0	0.0	0.0	0.0	0.0	0.0	0.0	0.0	0.0	0.0	0.0	0.0	0.0	0.0	0.0	0.0	0.0	0.0	0.0	0.0	0.0	0.0	0.0	0.0	0.0	0.0	0.0	0.0	0.0	0.0	0.0	0.0	0.0	0.0	0.0	0.0	0.0	0.0	0.0	0.0	0.0	0.0	0.0	0.0	0.0	0.0	0.0	0.0	0.0	0.0	0.0	0.0	0.0	0.0	0.0	0.0	0.0	0.0	0.0	0.0	0.0	0.0	0.0	0.0	0.0	0.0	0.0	0.0	0.0	0.0	0.0	0.0	0.0	0.0	0.0	0.0	0.0	0.0	0.0	0.0	0.0	0.0	0.0	0.0	0.0	0.0	0.0	0.0	0.0	0.0	0.0	0.0	0.0	0.0	0.0	0.0	0.0	0.0	0.0	0.0	0.0	0.0	0.0	0.0	0.0	0.0	0.0	0.0	0.0	0.0	0.0	0.0	0.0	0.0	0.0	0.0	0.0	0.0	0.0	0.0
33757	ENSMUSG00000079445	B3gnt7	6.0	1.0	3.0	6.0	6.0	3.0	2.0	2.0	1.0	0.0	1.0	1.0	1.0	2.0	2.0	2.0	1.0	0.0	1.0	3.0	1.0	3.0	2.0	0.0	1.0	2.0	1.0	1.0	1.0	0.0	1.0	0.0	0.0	0.0	0.0	0.0	0.0	0.0	0.0	0.0	1.0	1.0	3.0	0.0	5.0	3.0	0.0	0.0	2.0	1.0	0.0	2.0	1.0	0.0	0.0	2.0	1.0	0.0	2.0	1.0	0.0	0.0	3.0	0.0	0.0	5.0	0.0	0.0	0.0	0.0	0.0	0.0	1.0	2.0	1.0	3.0	2.0	1.0	0.0	1.0	0.0	0.0	0.0	1.0	0.0	0.0	2.0	0.0	6.0	0.0	2.0	2.0	2.0	0.0	0.0	1.0	1.0	0.0	0.0	2.0	1.0	0.0	2.0	0.0	0.0	1.0	0.0	2.0	3.0	1.0	1.0	1.0	0.0	1.0	1.0	1.0	0.0	2.0	0.0	5.0	2.0	3.0	1.0	4.0	1.0	0.0	1.0	0.0	1.0	0.0	0.0	2.0	1.0	0.0	0.0	0.0	2.0	2.0	0.0	0.0	0.0	2.0	0.0	0.0	2.0	1.0	0.0	0.0	2.0	0.0	1.0	2.0	2.0	0.0	1.0	1.0	0.0	1.0	0.0	0.0	1.0	1.0	1.0	1.0	0.0	1.0	0.0	2.0	0.0	0.0	0.0	2.0	4.0	0.0	1.0	1.0	0.0	0.0	1.0	1.0	0.0	1.0	0.0	0.0	0.0	0.0	1.0	0.0	0.0	3.0	2.0	0.0	0.0	0.0	3.0	0.0	1.0	1.0	0.0	0.0	0.0	1.0	1.0	0.0	0.0	0.0	0.0	0.0	0.0	0.0	0.0	0.0	0.0	0.0	0.0	0.0	0.0	0.0	0.0	0.0	1.0	0.0	0.0	0.0	0.0	0.0	0.0	1.0	0.0	0.0	1.0	1.0	0.0	0.0	0.0	1.0	1.0	1.0	0.0	0.0	0.0	0.0	0.0	2.0	2.0	3.0	9.0	5.0	11.0	1.0	25.0	1.0	2.0	7.0	4.0	7.0	6.0	1.0	2.0	1.0	1.0	1.0	3.0	0.0	2.0	0.0	1.0	1.0	0.0	0.0	2.0	0.0	1.0	1.0	0.0	3.0	0.0	0.0	2.0	0.0	0.0	0.0	2.0	1.0	0.0	2.0	0.0	1.0	2.0	1.0	0.0	0.0	0.0	0.0	0.0	0.0	0.0	0.0	0.0	2.0	1.0	0.0	1.0	1.0	3.0	0.0	1.0	0.0	0.0	3.0	0.0	0.0	0.0	0.0	1.0	1.0	0.0	1.0	0.0	0.0	0.0	1.0	0.0	0.0	1.0	0.0	0.0	0.0	0.0	1.0	1.0	0.0	0.0	0.0	0.0	1.0	0.0	0.0	1.0	0.0	2.0	0.0	0.0	0.0	2.0	1.0	0.0	1.0	0.0	1.0	0.0	0.0	0.0	0.0	2.0	0.0	1.0	0.0	0.0	0.0	0.0	1.0	0.0	8.0	4.0	1.0	12.0	7.0	3.0	0.0	2.0	4.0	1.0	2.0	3.0	6.0	1.0	1.0	3.0	0.0	1.0	10.0	0.0	1.0	1.0	69.0	5.0	2.0	4.0	5.0	3.0	4.0	1.0	0.0	5.0	4.0	2.0	2.0	8.0	1.0	3.0	2.0	2.0	1.0	3.0	1.0	1.0	4.0	3.0	1.0	2.0	6.0	1.0	1.0	1.0	0.0	1.0	2.0	0.0	2.0	4.0	0.0	2.0	0.0	0.0	0.0	0.0	0.0	2.0	0.0	0.0	0.0	0.0	0.0	0.0	0.0	0.0	0.0	1.0	0.0	0.0	0.0	0.0	0.0	0.0	0.0	1.0	0.0	1.0	0.0	0.0	1.0	2.0	1.0	0.0	1.0	2.0	2.0	0.0	4.0	6.0	3.0	8.0	5.0	3.0	3.0	0.0	2.0	2.0	1.0	0.0	1.0	0.0	1.0	2.0	0.0	1.0	3.0	2.0	2.0	0.0	2.0	1.0	0.0	0.0	1.0	8.0	1.0	3.0	0.0	1.0	1.0	3.0	2.0	4.0	1.0	1.0	0.0	0.0	2.0	3.0	4.0	4.0	6.0	4.0	5.0	8.0	2.0	3.0	7.0	1.0	3.0	2.0	3.0	4.0	1.0	1.0	7.0	3.0	0.0	2.0	7.0	1.0	0.0	1.0	2.0	2.0	1.0	1.0	1.0	7.0	0.0	5.0	0.0	0.0	1.0	1.0	0.0	0.0	0.0	0.0	2.0	1.0	2.0	1.0	0.0	0.0	0.0	2.0	0.0	10.0	2.0	1.0	3.0	2.0	4.0	4.0	2.0	2.0	9.0	0.0	6.0	3.0	2.0	5.0	7.0	5.0	13.0	2.0	6.0	12.0	1.0	5.0	4.0	6.0	3.0	8.0	4.0	4.0	1.0	0.0	1.0	1.0	1.0	1.0	2.0	0.0	0.0	0.0	0.0	1.0	1.0	1.0	1.0	0.0	0.0	2.0	1.0	0.0	0.0	3.0	2.0	0.0	11.0	2.0	4.0	2.0	2.0	2.0	0.0	3.0	1.0	1.0	3.0	1.0	1.0	1.0	2.0	2.0	1.0	6.0	0.0	3.0	0.0	1.0	1.0	0.0	2.0	2.0	0.0	1.0	0.0	1.0	0.0	0.0	1.0	0.0	1.0	1.0	5.0	2.0	1.0	2.0	0.0	3.0	0.0	1.0	1.0	0.0	3.0	0.0	1.0	0.0	1.0	1.0	1.0	2.0	2.0	2.0	3.0	2.0	0.0	1.0	0.0	1.0	0.0	0.0	0.0	1.0	1.0	0.0	0.0	0.0	1.0	0.0	0.0	0.0	0.0	1.0	0.0	0.0	0.0	0.0	0.0	0.0	0.0	1.0	1.0	1.0	1.0	1.0	1.0	2.0	4.0	0.0	5.0	2.0	7.0	2.0	2.0	0.0	3.0	0.0	2.0	2.0	2.0	0.0	2.0	1.0	0.0	0.0	0.0	0.0	0.0	0.0	0.0	1.0	0.0	0.0	0.0	1.0	0.0	0.0	0.0	0.0	0.0	1.0	1.0	1.0	1.0	3.0	1.0	2.0	0.0	0.0	2.0	0.0	2.0	3.0	1.0	3.0	4.0	1.0	2.0	6.0	3.0	4.0	3.0	2.0	0.0	8.0	4.0	5.0	1.0	3.0	6.0	6.0	3.0	1.0	1.0	1.0	0.0	0.0	0.0	1.0	3.0	1.0	0.0	0.0	0.0	0.0	1.0	0.0	0.0	0.0	0.0	1.0	2.0	0.0	0.0	0.0	0.0	0.0	0.0	0.0	0.0	0.0	0.0	0.0	0.0	0.0	1.0	0.0	0.0	0.0	0.0	1.0	0.0	0.0	0.0	0.0	1.0	0.0	0.0	0.0
33758	ENSMUSG00000091806	Gm5258	0.0	0.0	0.0	0.0	0.0	0.0	0.0	0.0	0.0	0.0	0.0	0.0	0.0	0.0	0.0	0.0	0.0	0.0	0.0	0.0	0.0	0.0	0.0	1.0	0.0	0.0	0.0	0.0	0.0	0.0	0.0	0.0	0.0	0.0	0.0	0.0	0.0	0.0	0.0	0.0	0.0	0.0	0.0	0.0	0.0	0.0	0.0	0.0	0.0	0.0	0.0	0.0	0.0	0.0	0.0	0.0	0.0	0.0	0.0	0.0	0.0	0.0	0.0	0.0	0.0	0.0	0.0	0.0	0.0	0.0	0.0	0.0	0.0	0.0	0.0	0.0	0.0	0.0	0.0	0.0	0.0	0.0	0.0	0.0	0.0	0.0	0.0	0.0	0.0	0.0	0.0	0.0	0.0	0.0	0.0	0.0	0.0	0.0	0.0	0.0	0.0	0.0	0.0	0.0	0.0	0.0	0.0	0.0	0.0	0.0	0.0	0.0	0.0	0.0	0.0	0.0	0.0	0.0	0.0	0.0	0.0	0.0	0.0	0.0	0.0	0.0	0.0	0.0	0.0	0.0	0.0	0.0	0.0	0.0	0.0	0.0	0.0	0.0	0.0	0.0	0.0	0.0	0.0	0.0	0.0	0.0	0.0	0.0	0.0	0.0	0.0	0.0	0.0	0.0	0.0	0.0	0.0	0.0	0.0	0.0	0.0	0.0	0.0	0.0	0.0	0.0	0.0	0.0	0.0	0.0	0.0	0.0	0.0	0.0	0.0	0.0	0.0	0.0	0.0	0.0	0.0	0.0	0.0	0.0	0.0	0.0	0.0	0.0	0.0	0.0	0.0	0.0	0.0	0.0	0.0	0.0	0.0	0.0	0.0	1.0	0.0	0.0	0.0	0.0	0.0	0.0	0.0	0.0	0.0	0.0	0.0	0.0	0.0	0.0	0.0	0.0	0.0	0.0	0.0	0.0	0.0	0.0	0.0	0.0	0.0	0.0	0.0	0.0	0.0	0.0	0.0	0.0	0.0	0.0	0.0	0.0	0.0	0.0	0.0	0.0	0.0	0.0	0.0	0.0	0.0	0.0	0.0	0.0	0.0	0.0	0.0	0.0	0.0	0.0	0.0	0.0	0.0	0.0	0.0	0.0	0.0	0.0	0.0	0.0	0.0	0.0	0.0	0.0	0.0	0.0	0.0	0.0	0.0	0.0	0.0	0.0	0.0	0.0	0.0	0.0	0.0	0.0	0.0	0.0	0.0	0.0	0.0	0.0	1.0	0.0	0.0	0.0	0.0	0.0	1.0	0.0	0.0	0.0	0.0	0.0	0.0	0.0	0.0	0.0	0.0	1.0	0.0	0.0	0.0	0.0	0.0	0.0	0.0	0.0	0.0	0.0	0.0	0.0	0.0	0.0	0.0	0.0	0.0	0.0	0.0	0.0	0.0	0.0	0.0	0.0	0.0	0.0	0.0	0.0	0.0	0.0	0.0	0.0	0.0	0.0	0.0	0.0	0.0	0.0	0.0	0.0	0.0	0.0	0.0	0.0	0.0	0.0	0.0	0.0	0.0	0.0	0.0	0.0	0.0	0.0	0.0	0.0	0.0	0.0	0.0	0.0	0.0	0.0	0.0	0.0	0.0	0.0	0.0	0.0	0.0	0.0	0.0	0.0	0.0	0.0	0.0	0.0	0.0	0.0	0.0	0.0	0.0	0.0	0.0	0.0	0.0	0.0	0.0	0.0	0.0	0.0	0.0	0.0	0.0	0.0	0.0	0.0	0.0	0.0	0.0	0.0	0.0	0.0	0.0	0.0	0.0	0.0	0.0	0.0	0.0	0.0	0.0	0.0	0.0	0.0	0.0	0.0	0.0	0.0	0.0	0.0	0.0	0.0	0.0	0.0	0.0	0.0	0.0	0.0	0.0	0.0	0.0	0.0	0.0	0.0	1.0	0.0	0.0	0.0	0.0	0.0	0.0	0.0	0.0	0.0	0.0	0.0	0.0	0.0	0.0	0.0	0.0	0.0	0.0	0.0	0.0	0.0	0.0	0.0	0.0	0.0	0.0	0.0	0.0	0.0	0.0	0.0	0.0	0.0	0.0	0.0	0.0	0.0	0.0	0.0	0.0	0.0	0.0	0.0	0.0	0.0	0.0	0.0	0.0	0.0	0.0	0.0	0.0	0.0	0.0	0.0	0.0	0.0	0.0	0.0	0.0	0.0	0.0	0.0	0.0	0.0	0.0	0.0	0.0	0.0	0.0	0.0	0.0	0.0	0.0	0.0	0.0	0.0	0.0	0.0	0.0	0.0	0.0	0.0	0.0	0.0	0.0	0.0	0.0	0.0	0.0	0.0	0.0	0.0	0.0	0.0	0.0	0.0	0.0	0.0	0.0	0.0	0.0	0.0	0.0	0.0	0.0	0.0	0.0	0.0	0.0	0.0	0.0	0.0	0.0	0.0	0.0	0.0	0.0	0.0	0.0	0.0	0.0	0.0	0.0	0.0	0.0	0.0	0.0	0.0	0.0	0.0	0.0	0.0	0.0	0.0	0.0	0.0	0.0	0.0	0.0	0.0	0.0	0.0	0.0	0.0	0.0	0.0	0.0	0.0	0.0	0.0	0.0	0.0	0.0	0.0	0.0	0.0	0.0	0.0	0.0	0.0	0.0	0.0	0.0	0.0	0.0	0.0	0.0	0.0	0.0	0.0	0.0	0.0	0.0	0.0	0.0	0.0	0.0	0.0	0.0	0.0	0.0	0.0	0.0	0.0	0.0	0.0	0.0	0.0	0.0	0.0	0.0	0.0	0.0	0.0	0.0	0.0	0.0	0.0	0.0	0.0	0.0	0.0	0.0	0.0	0.0	0.0	0.0	0.0	0.0	0.0	0.0	0.0	0.0	0.0	0.0	0.0	0.0	0.0	0.0	0.0	0.0	0.0	0.0	0.0	0.0	0.0	0.0	0.0	0.0	0.0	0.0	0.0	0.0	0.0	0.0	0.0	1.0	0.0	0.0	0.0	0.0	0.0	0.0	0.0	0.0	0.0	0.0	0.0	0.0	0.0	0.0	0.0	0.0	0.0	0.0	0.0	0.0	0.0	0.0	0.0	0.0	0.0	0.0	0.0	0.0	0.0	0.0	0.0	0.0	0.0	0.0	0.0	0.0	0.0	0.0	0.0	0.0	0.0	0.0	0.0	0.0	0.0	0.0	0.0	0.0	0.0	0.0	0.0	0.0	0.0	0.0	0.0	0.0	0.0	0.0	0.0	0.0	0.0	0.0	0.0	0.0	0.0	0.0	0.0	0.0	0.0	0.0	0.0	0.0	0.0	0.0	0.0	0.0	0.0	0.0	0.0	0.0	0.0	0.0	0.0	0.0	0.0	0.0	0.0	0.0	0.0	0.0	0.0	0.0	0.0	0.0	0.0	0.0	0.0	0.0	0.0	0.0	0.0	0.0	0.0	1.0	0.0	0.0	0.0	0.0	0.0	0.0	0.0	0.0	0.0	0.0	0.0	0.0	0.0	0.0	0.0	0.0	0.0	0.0	0.0	0.0	1.0	0.0
33759	ENSMUSG00000087236	Kif28	0.0	0.0	0.0	0.0	0.0	0.0	0.0	0.0	0.0	0.0	2.0	0.0	0.0	0.0	0.0	0.0	0.0	0.0	0.0	0.0	0.0	0.0	0.0	0.0	0.0	0.0	0.0	0.0	0.0	0.0	0.0	0.0	0.0	0.0	0.0	0.0	0.0	0.0	0.0	0.0	0.0	0.0	0.0	0.0	0.0	0.0	0.0	0.0	0.0	0.0	0.0	0.0	0.0	0.0	0.0	0.0	0.0	0.0	0.0	0.0	0.0	0.0	0.0	0.0	0.0	0.0	0.0	0.0	0.0	0.0	0.0	0.0	0.0	0.0	0.0	0.0	0.0	0.0	0.0	0.0	0.0	0.0	0.0	0.0	0.0	0.0	0.0	0.0	0.0	0.0	0.0	0.0	0.0	5.0	0.0	0.0	0.0	0.0	0.0	0.0	0.0	0.0	0.0	0.0	0.0	0.0	0.0	0.0	0.0	0.0	0.0	0.0	2.0	0.0	0.0	0.0	0.0	0.0	0.0	0.0	0.0	0.0	0.0	0.0	0.0	0.0	0.0	0.0	0.0	0.0	0.0	0.0	0.0	0.0	0.0	0.0	0.0	0.0	0.0	0.0	0.0	0.0	0.0	0.0	0.0	0.0	0.0	0.0	0.0	0.0	0.0	0.0	0.0	0.0	0.0	0.0	0.0	0.0	0.0	0.0	0.0	0.0	0.0	0.0	0.0	0.0	0.0	0.0	0.0	0.0	0.0	0.0	0.0	0.0	0.0	0.0	0.0	0.0	0.0	0.0	0.0	0.0	0.0	0.0	0.0	0.0	0.0	0.0	0.0	0.0	0.0	0.0	0.0	0.0	0.0	0.0	0.0	0.0	0.0	0.0	0.0	0.0	0.0	0.0	0.0	0.0	0.0	0.0	0.0	0.0	0.0	0.0	0.0	0.0	0.0	0.0	0.0	0.0	0.0	0.0	0.0	0.0	0.0	0.0	0.0	0.0	0.0	0.0	0.0	0.0	0.0	0.0	0.0	0.0	0.0	0.0	0.0	0.0	0.0	0.0	0.0	0.0	0.0	0.0	0.0	0.0	0.0	0.0	0.0	0.0	0.0	0.0	0.0	0.0	0.0	0.0	0.0	0.0	0.0	0.0	0.0	0.0	0.0	0.0	0.0	0.0	0.0	0.0	0.0	0.0	0.0	0.0	0.0	0.0	0.0	0.0	0.0	0.0	0.0	0.0	0.0	0.0	0.0	0.0	0.0	0.0	0.0	0.0	0.0	0.0	0.0	0.0	0.0	0.0	0.0	0.0	0.0	0.0	0.0	0.0	0.0	0.0	0.0	0.0	0.0	0.0	0.0	0.0	0.0	0.0	0.0	0.0	0.0	0.0	0.0	0.0	0.0	0.0	0.0	0.0	0.0	0.0	0.0	0.0	0.0	0.0	0.0	0.0	0.0	0.0	0.0	0.0	0.0	0.0	0.0	0.0	0.0	0.0	0.0	0.0	0.0	0.0	0.0	0.0	0.0	0.0	0.0	0.0	0.0	0.0	0.0	0.0	0.0	0.0	0.0	0.0	0.0	0.0	0.0	0.0	0.0	0.0	0.0	0.0	0.0	0.0	0.0	0.0	0.0	0.0	0.0	0.0	0.0	0.0	0.0	0.0	0.0	0.0	0.0	1.0	0.0	0.0	0.0	0.0	0.0	0.0	0.0	0.0	0.0	0.0	0.0	0.0	0.0	0.0	0.0	0.0	0.0	0.0	0.0	0.0	0.0	0.0	0.0	0.0	0.0	0.0	0.0	0.0	0.0	0.0	1.0	0.0	0.0	0.0	0.0	0.0	0.0	0.0	0.0	0.0	0.0	0.0	0.0	0.0	0.0	0.0	0.0	0.0	0.0	0.0	0.0	0.0	0.0	0.0	0.0	0.0	0.999	0.0	0.0	0.0	0.0	0.0	0.0	0.0	0.0	0.0	0.0	0.0	0.0	1.0	0.0	0.0	0.0	0.0	0.0	0.0	0.0	0.0	0.0	0.0	0.0	0.0	0.0	0.0	0.0	0.0	0.0	0.0	0.0	0.0	0.0	0.0	0.0	0.0	0.0	0.0	0.0	0.0	0.0	0.0	0.0	0.0	0.0	0.0	0.0	0.0	0.0	0.0	0.0	0.0	0.0	0.0	1.0	0.0	0.0	0.0	0.0	0.0	0.0	0.0	0.0	0.0	0.0	0.0	0.0	0.0	0.0	0.0	0.0	0.0	0.0	0.0	0.0	0.0	0.0	0.0	0.0	0.0	0.0	0.0	0.0	0.0	0.0	0.0	0.0	0.0	0.0	0.0	0.0	0.0	0.0	0.0	0.0	0.0	0.0	0.0	0.0	0.0	0.0	0.0	0.0	1.0	0.0	0.0	0.0	0.0	0.0	0.0	0.0	0.0	0.0	0.0	0.0	0.0	0.0	0.0	0.0	0.0	0.0	0.0	0.0	0.0	0.0	0.0	0.0	0.0	0.0	0.0	0.0	0.0	0.0	0.0	0.0	0.0	0.0	0.0	0.0	0.0	0.0	0.0	0.0	0.0	0.0	0.0	0.0	0.0	0.0	0.0	0.0	0.0	0.0	0.0	0.0	1.0	0.0	0.0	0.0	0.0	0.0	0.0	0.0	0.0	0.0	0.0	0.0	0.0	0.0	0.0	0.0	0.0	0.0	0.0	0.0	0.0	0.0	0.0	0.0	0.0	0.0	0.0	0.0	2.0	0.0	0.0	0.0	0.0	0.0	0.0	0.0	0.0	0.0	0.0	0.0	1.0	0.0	0.0	0.0	0.0	0.0	0.0	0.0	0.0	0.0	0.0	0.0	0.0	0.0	0.0	0.0	0.0	0.0	0.0	0.0	0.0	0.0	0.0	0.0	0.0	0.0	0.0	0.0	0.0	0.0	0.0	0.0	0.0	0.0	0.0	0.0	0.0	0.0	0.0	0.0	0.0	0.0	0.0	0.0	0.0	0.0	0.0	0.0	0.0	0.0	0.0	0.0	0.0	0.0	0.0	0.0	1.0	0.0	0.0	0.0	0.0	0.0	0.0	0.0	0.0	0.0	0.0	0.0	0.0	0.0	0.0	0.0	0.0	0.0	0.0	0.0	0.0	0.0	0.0	0.0	0.0	0.0	0.0	0.0	0.0	0.0	0.0	0.0	0.0	0.0	0.0	0.0	0.0	0.0	0.0	0.0	0.0	0.0	0.0	0.0	0.0	0.0	0.0	0.0	0.0	0.0	0.0	0.0	0.0	0.0	0.0	0.0	0.0	0.0	0.0	0.0	0.0	0.0	0.0	0.0	0.0	0.0	0.0	0.0	0.0	0.0	0.0	0.0	0.0	0.0	0.0	0.0	0.0	0.0	0.0	0.0	0.0	0.0	0.0	0.0	0.0	0.0	0.0	0.0	0.0	0.0	0.0	0.0	0.0	0.0	0.0	0.0	0.0	0.0	0.0	0.0	0.0	0.0	0.0	0.0	0.0	0.0	0.0	0.0	0.0	0.0	0.0	0.0	0.0	0.0	0.0	0.0
33760	ENSMUSG00000012076	Brms1l	170.008	194.242	189.0	221.58	264.0	196.0	183.001	218.003	225.0	29.0	392.0	23.0	205.0	179.0	154.0	144.936	205.0	211.002	164.0	150.0	115.0	194.0	194.0	169.0	185.0	144.0	205.0	128.0	158.0	202.003	166.0	177.0	151.0	210.0	147.0	157.0	152.0	176.003	198.0	1.0	166.005	181.0	175.027	153.0	183.0	196.015	158.0	162.0	166.029	185.0	198.0	192.0	164.067	227.0	206.085	143.028	156.006	98.0	186.517	128.0	128.0	121.0	158.0	184.0	175.062	151.084	122.014	212.51	177.0	237.0	219.0	213.0	138.0	182.0	187.136	137.071	171.017	132.0	151.0	160.001	222.013	175.005	163.0	185.0	165.0	184.0	228.0	181.0	190.0	90.0	172.0	180.0	122.0	169.0	113.0	187.0	177.0	144.0	246.0	179.0	195.001	128.0	214.128	142.0	218.0	164.0	184.0	157.0	192.0	124.0	119.0	109.001	163.0	177.004	207.0	155.0	175.0	138.0	129.0	213.0	148.0	180.0	145.0	167.0	154.0	172.103	165.0	143.0	186.0	211.0	182.0	161.0	186.0	137.0	134.0	136.0	189.0	116.0	100.0	125.0	253.0	105.0	85.0	124.0	105.0	107.0	109.04	117.164	93.0	152.0	115.0	80.0	108.003	84.0	130.0	118.0	90.0	77.0	50.0	68.0	68.0	74.0	25.0	92.0	83.0	34.0	78.0	54.0	75.0	99.0	111.0	141.001	124.0	107.0	203.485	156.0	129.0	140.0	144.0	158.0	98.089	98.0	104.0	108.0	22.0	60.0	84.0	62.0	140.0	108.0	59.0	106.0	56.0	120.0	86.0	84.0	102.0	96.0	52.0	71.0	146.0	70.0	101.0	108.0	112.0	101.0	1.0	1.0	0.0	3.0	3.0	2.0	2.0	5.0	5.0	5.0	0.0	1.0	2.0	3.0	4.0	0.0	4.0	1.0	42.0	61.0	46.0	50.0	54.0	56.0	83.0	75.0	53.0	78.0	89.0	62.0	59.0	105.0	73.0	97.0	54.0	73.0	55.0	213.0	149.0	128.0	190.0	175.0	272.0	197.0	308.0	151.0	182.002	233.0	215.0	250.0	246.002	237.0	125.0	264.0	67.0	62.0	80.0	81.0	42.0	66.0	73.0	72.0	54.0	68.0	95.0	64.0	93.004	95.0	53.0	45.0	53.0	77.0	81.0	111.0	69.0	74.0	106.0	68.0	83.0	86.0	97.0	68.0	83.0	73.0	67.0	75.0	71.0	121.0	99.0	53.0	77.0	90.0	71.0	59.0	84.0	88.0	117.0	92.0	55.0	103.0	88.0	107.0	62.0	40.0	26.0	28.0	39.0	36.0	45.0	46.0	30.0	41.0	47.0	40.0	31.0	47.022	38.0	45.0	34.001	32.0	42.0	39.0	27.0	28.0	48.279	49.0	67.0	38.0	32.473	34.0	44.0	16.001	39.0	46.0	28.0	38.0	36.0	36.001	30.123	41.0	35.0	45.0	82.0	41.0	44.0	48.0	44.0	54.0	66.0	50.0	51.0	46.0	102.0	45.0	78.0	62.0	55.0	360.0	299.0	282.0	286.0	339.0	266.0	268.0	284.0	365.0	279.0	255.0	233.0	154.003	95.0	123.01	132.005	107.002	116.002	107.0	136.0	127.333	99.0	200.38	149.007	89.046	89.0	126.135	117.0	171.0	79.0	157.173	189.1	166.056	96.0	126.012	130.0	94.061	144.0	141.054	111.001	123.0	146.0	105.0	106.0	112.003	197.064	112.0	66.0	109.0	90.002	128.0	86.0	136.0	104.0	121.119	82.007	104.0	113.0	92.114	121.023	24.0	33.0	9.0	21.0	17.0	15.0	25.0	22.0	9.0	22.0	21.0	32.0	10.0	10.0	15.0	23.0	12.0	35.0	20.0	7.0	31.0	7.0	21.0	12.0	70.0	50.0	53.0	47.0	39.0	50.0	83.0	62.0	101.482	155.002	164.0	159.0	214.0	158.002	165.0	199.0	158.308	185.0	172.049	153.145	165.0	170.0	130.0	145.0	148.0	193.323	144.0	162.0	92.0	113.0	207.0	85.0	164.0	98.0	183.13	114.0	148.128	182.0	137.0	123.0	71.0	159.0	59.0	122.0	105.0	153.0	133.0	188.0	100.0	207.139	229.426	167.15	471.0	406.0	411.901	308.0	324.033	390.0	245.081	389.0	310.0	363.0	456.0	385.0	326.08	332.728	289.0	410.0	363.0	226.0	414.001	366.015	244.0	339.074	310.0	179.002	80.0	168.002	138.0	81.225	88.0	209.0	139.0	264.0	117.0	118.0	95.016	84.0	115.0	153.0	146.0	84.0	140.0	117.0	105.0	101.0	134.0	146.057	101.095	108.0	168.0	124.0	94.0	111.0	121.0	90.0	137.0	133.0	140.0	183.0	125.0	158.0	120.0	153.0	166.0	123.0	177.0	208.005	104.0	178.0	182.0	101.0	127.0	183.0	141.0	162.0	126.0	152.0	137.0	163.0	104.0	102.0	112.0	157.0	197.0	89.0	146.136	142.005	147.002	145.006	119.101	122.0	75.0	142.0	159.0	128.0	105.002	168.0	312.988	113.0	145.0	145.016	97.0	169.0	124.001	98.0	86.0	92.0	103.0	91.0	86.0	91.0	100.0	111.0	127.0	91.0	91.0	94.0	84.0	153.0	72.0	83.0	91.0	124.0	159.0	220.0	176.0	177.0	173.0	193.0	68.0	85.0	97.0	87.0	118.0	52.0	48.0	59.0	87.0	97.0	81.0	47.0	227.0	222.0	176.0	160.0	111.0	185.0	225.0	190.0	190.0	148.0	152.0	0.0	145.0	137.0	138.0	198.0	197.0	262.0	209.0	228.0	178.0	213.0	152.0	236.0	49.0	71.0	54.0	53.0	67.0	93.0	47.0	54.0	47.0	81.0	51.0	83.0	103.0	92.0	53.0	94.0	78.0	78.0	123.0	120.0	45.0	93.0	105.0	135.0	164.0	129.0	151.0	129.0	163.849	127.0	133.0	221.0	234.0	136.0	116.0	212.0	112.0	196.0	234.0	225.0	169.0	137.0	241.0	116.0	142.0	170.0	257.0	0.0	4.0	0.0	3.0	4.0	1.0	0.0	0.0	0.0	1.0	1.0	1.0	1.0	2.0	0.0	3.0	0.0	0.0	97.0	77.0	66.0	111.0	57.0	74.0	47.0	68.0	63.0	60.0	82.0	19.0	209.0	155.0	183.0	191.0	149.0	112.092	230.0	201.0	131.0	159.0	171.0	173.0	166.011	181.0	128.0	233.0	196.0	191.0	67.014	73.0	69.0	65.0	57.0	49.0	95.0	65.0	54.0	73.0	70.775	50.0	53.0	76.0	78.0	57.0	85.0	47.0	20.0	63.0	58.0	60.0	63.0	37.0	39.0	47.0	68.0	26.0	38.0	57.0	35.0	46.0	41.0	31.0	39.0	32.0	51.0	45.0	30.0	43.0	36.0	45.0	32.0	50.0	45.0	35.0	39.0
33761	ENSMUST00000121474		0.0	0.0	0.0	0.0	0.0	0.0	0.0	0.0	0.0	0.0	0.0	0.0	0.0	0.0	0.0	0.0	0.0	0.0	0.0	0.0	0.0	0.0	0.0	0.0	0.0	0.0	0.0	0.0	0.0	0.0	0.0	0.0	0.0	0.0	0.0	0.0	0.0	0.0	0.0	0.0	0.0	0.0	0.0	0.0	0.0	0.0	0.0	0.0	0.0	0.0	0.0	0.0	0.0	0.0	0.0	0.0	0.0	0.0	0.0	0.0	0.0	0.0	0.0	0.0	0.0	0.0	0.0	0.0	0.0	0.0	0.0	0.0	0.0	0.0	0.0	0.0	0.0	0.0	0.0	0.0	0.0	0.0	0.0	0.0	0.0	0.0	0.0	0.0	0.0	0.0	0.0	0.0	0.0	0.0	0.0	0.0	0.0	0.0	0.0	0.0	0.0	0.0	0.0	0.0	0.0	0.0	0.0	0.0	0.0	0.0	0.0	0.0	0.0	0.0	0.0	0.0	0.0	0.0	0.0	0.0	0.0	0.0	0.0	0.0	0.0	0.0	0.0	0.0	0.0	0.0	0.0	0.0	0.0	0.0	0.0	0.0	0.0	0.0	0.0	0.0	0.0	0.0	0.0	0.0	0.0	0.0	0.0	0.0	0.0	0.0	0.0	0.0	0.0	0.0	0.0	0.0	0.0	0.0	0.0	0.0	0.0	0.0	0.0	0.0	0.0	0.0	0.0	0.0	0.0	0.0	0.0	0.0	0.0	0.0	0.0	0.0	0.0	0.0	0.0	0.0	0.0	0.0	0.0	0.0	0.0	0.0	0.0	0.0	0.0	0.0	0.0	0.0	0.0	0.0	0.0	0.0	0.0	0.0	0.0	0.0	0.0	0.0	0.0	0.0	0.0	0.0	0.0	0.0	0.0	0.0	0.0	0.0	0.0	0.0	0.0	0.0	0.0	0.0	0.0	0.0	0.0	0.0	0.0	0.0	0.0	0.0	0.0	0.0	0.0	0.0	0.0	0.0	0.0	0.0	0.0	0.0	0.0	0.0	0.0	0.0	0.0	0.0	0.0	0.0	0.0	0.0	0.0	0.0	0.0	0.0	0.0	0.0	0.0	0.0	0.0	0.0	0.0	0.0	0.0	0.0	0.0	0.0	0.0	0.0	0.0	0.0	0.0	0.0	0.0	0.0	0.0	0.0	0.0	0.0	0.0	0.0	0.0	0.0	0.0	0.0	0.0	0.0	0.0	0.0	0.0	0.0	0.0	0.0	0.0	0.0	0.0	0.0	0.0	0.0	0.0	0.0	0.0	0.0	0.0	0.0	0.0	0.0	0.0	0.0	0.0	0.0	0.0	0.0	0.0	0.0	0.0	0.0	0.0	0.0	0.0	0.0	0.0	0.0	0.0	0.0	0.0	0.0	0.0	0.0	0.0	0.0	0.0	0.0	0.0	0.0	0.0	0.0	0.0	0.0	0.0	0.0	0.0	0.0	0.0	0.0	0.0	0.0	0.0	0.0	0.0	0.0	0.0	0.0	0.0	0.0	0.0	0.0	0.0	0.0	0.0	0.0	0.0	0.0	0.0	0.0	0.0	0.0	0.0	0.0	0.0	0.0	0.0	0.0	0.0	0.0	0.0	0.0	0.0	0.0	0.0	0.0	0.0	0.0	0.0	0.0	0.0	0.0	0.0	0.0	0.0	0.0	0.0	0.0	0.0	0.0	0.0	0.0	0.0	0.0	0.0	0.0	0.0	0.0	0.0	0.0	0.0	0.0	0.0	0.0	0.0	0.0	0.0	0.0	0.0	0.0	0.0	0.0	0.0	0.0	0.0	0.0	0.0	0.0	0.0	0.0	0.0	0.0	0.0	0.0	0.0	0.0	0.0	0.0	0.0	0.0	0.0	0.0	0.0	0.0	0.0	0.0	0.0	0.0	0.0	0.0	0.0	0.0	0.0	0.0	0.0	0.0	0.0	0.0	0.0	0.0	0.0	0.0	0.0	0.0	0.0	0.0	0.0	0.0	0.0	0.0	0.0	0.0	0.0	0.0	0.0	0.0	0.0	0.0	0.0	0.0	0.0	0.0	0.0	0.0	0.0	0.0	0.0	0.0	0.0	0.0	0.0	0.0	0.0	0.0	0.0	0.0	0.0	0.0	0.0	0.0	0.0	0.0	0.0	0.0	0.0	0.0	0.0	0.0	0.0	0.0	0.0	0.0	0.0	0.0	0.0	0.0	0.0	0.0	0.0	0.0	0.0	0.0	0.0	0.0	0.0	0.0	0.0	0.0	0.0	0.0	0.0	0.0	0.0	0.0	0.0	0.0	0.0	0.0	0.0	0.0	0.0	0.0	0.0	0.0	0.0	0.0	0.0	0.0	0.0	0.0	0.0	0.0	0.0	0.0	0.0	0.0	0.0	0.0	0.0	0.0	0.0	0.0	0.0	0.0	0.0	0.0	0.0	0.0	0.0	0.0	0.0	0.0	0.0	0.0	0.0	0.0	0.0	0.0	0.0	0.0	0.0	0.0	0.0	0.0	0.0	0.0	0.0	0.0	0.0	0.0	0.0	0.0	0.0	0.0	0.0	0.0	0.0	0.0	0.0	0.0	0.0	0.0	0.0	0.0	0.0	0.0	0.0	0.0	0.0	0.0	0.0	0.0	0.0	0.0	0.0	0.0	0.0	0.0	0.0	0.0	0.0	0.0	0.0	0.0	0.0	0.0	0.0	0.0	0.0	0.0	0.0	0.0	0.0	0.0	0.0	0.0	0.0	0.0	0.0	0.0	0.0	0.0	0.0	0.0	0.0	0.0	0.0	0.0	0.0	0.0	0.0	0.0	0.0	0.0	0.0	0.0	0.0	0.0	0.0	0.0	0.0	0.0	0.0	0.0	0.0	0.0	0.0	0.0	0.0	0.0	0.0	0.0	0.0	0.0	0.0	0.0	0.0	0.0	0.0	0.0	0.0	0.0	0.0	0.0	0.0	0.0	0.0	0.0	0.0	0.0	0.0	0.0	0.0	0.0	0.0	0.0	0.0	0.0	0.0	0.0	0.0	0.0	0.0	0.0	0.0	0.0	0.0	0.0	0.0	0.0	0.0	0.0	0.0	0.0	0.0	0.0	0.0	0.0	0.0	0.0	0.0	0.0	0.0	0.0	0.0	0.0	0.0	0.0	0.0	0.0	0.0	0.0	0.0	0.0	0.0	0.0	0.0	0.0	0.0	0.0	0.0	0.0	0.0	0.0	0.0	0.0	0.0	0.0	0.0	0.0	0.0	0.0	0.0	0.0	0.0	0.0	0.0	0.0	0.0	0.0	0.0	0.0	0.0	0.0	0.0	0.0	0.0	0.0	0.0	0.0	0.0	0.0	0.0	0.0	0.0	0.0	0.0	0.0	0.0	0.0	0.0	0.0	0.0	0.0	0.0	0.0	0.0	0.0	0.0	0.0	0.0	0.0	0.0	0.0	0.0	0.0	0.0	0.0	0.0	0.0	0.0	0.0	0.0	0.0	0.0	0.0	0.0	0.0	0.0	0.0	0.0	0.0	0.0	0.0	0.0
33762	ENSMUSG00000097955	Gm26950	0.0	0.0	0.0	0.0	0.0	0.0	0.0	0.0	0.0	0.0	0.0	0.0	0.0	0.0	0.0	0.0	0.0	0.0	0.0	0.0	0.0	0.0	0.0	0.0	0.0	0.0	0.0	0.0	0.0	0.0	0.0	0.0	0.0	0.0	0.0	0.0	0.0	0.0	0.0	0.0	0.0	0.0	0.0	0.0	0.0	0.0	0.0	0.0	0.0	0.0	0.0	0.0	0.0	0.0	0.0	0.0	0.0	0.0	0.0	0.0	0.0	0.0	0.0	0.0	0.0	0.0	0.0	0.0	0.0	0.0	0.0	0.0	0.0	0.0	0.0	0.0	0.0	0.0	0.0	0.0	0.0	0.0	0.0	0.0	0.0	0.0	0.0	0.0	0.0	0.0	0.0	0.0	0.0	0.0	0.0	0.0	0.0	0.0	0.0	0.0	0.0	0.0	0.0	0.0	0.0	0.0	0.0	0.0	0.0	0.0	0.0	0.0	0.0	0.0	0.0	0.0	0.0	0.0	0.0	0.0	0.0	0.0	0.0	0.0	0.0	0.0	0.0	0.0	0.0	0.0	0.0	0.0	0.0	0.0	0.0	0.0	0.0	0.0	0.0	0.0	0.0	0.0	0.0	0.0	0.0	0.0	0.0	0.0	0.0	0.0	0.0	0.0	0.0	0.0	0.0	0.0	0.0	0.0	0.0	0.0	0.0	0.0	0.0	0.0	0.0	0.0	0.0	0.0	0.0	0.0	0.0	0.0	0.0	0.0	0.0	0.0	0.0	0.0	0.0	0.0	0.0	0.0	0.0	0.0	0.0	0.0	0.0	0.0	0.0	0.0	0.0	0.0	0.0	0.0	0.0	0.0	0.0	0.0	0.0	0.0	0.0	0.0	0.0	0.0	0.0	0.0	0.0	0.0	0.0	0.0	0.0	0.0	0.0	0.0	0.0	0.0	0.0	0.0	0.0	0.0	0.0	0.0	0.0	0.0	0.0	0.0	0.0	0.0	0.0	0.0	0.0	0.0	0.0	0.0	0.0	0.0	0.0	0.0	0.0	0.0	0.0	0.0	0.0	0.0	0.0	0.0	0.0	0.0	0.0	0.0	0.0	0.0	0.0	0.0	0.0	0.0	0.0	0.0	0.0	0.0	0.0	0.0	0.0	0.0	0.0	0.0	0.0	0.0	0.0	0.0	0.0	0.0	0.0	0.0	0.0	0.0	0.0	0.0	0.0	0.0	0.0	0.0	0.0	0.0	0.0	0.0	0.0	0.0	0.0	0.0	0.0	0.0	0.0	0.0	0.0	0.0	0.0	0.0	0.0	0.0	0.0	0.0	0.0	0.0	0.0	0.0	0.0	0.0	0.0	0.0	0.0	0.0	0.0	0.0	0.0	0.0	0.0	0.0	0.0	0.0	0.0	0.0	0.0	0.0	0.0	0.0	0.0	0.0	0.0	0.0	0.0	0.0	0.0	0.0	0.0	0.0	0.0	0.0	0.0	0.0	0.0	0.0	0.0	0.0	0.0	0.0	0.0	0.0	0.0	0.0	0.0	0.0	0.0	0.0	0.0	0.0	0.0	0.0	0.0	0.0	0.0	0.0	0.0	0.0	0.0	0.0	0.0	0.0	0.0	0.0	0.0	0.0	0.0	0.0	0.0	0.0	0.0	0.0	0.0	0.0	0.0	0.0	0.0	0.0	0.0	0.0	0.0	0.0	0.0	0.0	0.0	0.0	0.0	0.0	0.0	0.0	0.0	0.0	0.0	0.0	0.0	0.0	0.0	0.0	0.0	0.0	0.0	0.0	0.0	0.0	0.0	0.0	0.0	0.0	0.0	0.0	0.0	0.0	0.0	0.0	0.0	0.0	0.0	0.0	0.0	0.0	0.0	0.0	0.0	0.0	0.0	0.0	0.0	0.0	0.0	0.0	0.0	0.0	0.0	0.0	0.0	0.0	0.0	0.0	0.0	0.0	0.0	0.0	0.0	0.0	0.0	0.0	0.0	0.0	0.0	0.0	0.0	0.0	0.0	0.0	0.0	0.0	0.0	0.0	0.0	0.0	0.0	0.0	0.0	0.0	0.0	0.0	0.0	0.0	0.0	0.0	0.0	0.0	0.0	0.0	0.0	0.0	0.0	0.0	0.0	0.0	0.0	0.0	0.0	0.0	0.0	0.0	0.0	0.0	0.0	0.0	0.0	0.0	0.0	0.0	0.0	0.0	0.0	0.0	0.0	0.0	0.0	0.0	0.0	0.0	0.0	0.0	0.0	0.0	0.0	0.0	0.0	0.0	0.0	0.0	0.0	0.0	0.0	0.0	0.0	0.0	0.0	0.0	0.0	0.0	0.0	0.0	0.0	0.0	0.0	0.0	0.0	0.0	0.0	0.0	0.0	0.0	0.0	0.0	0.0	0.0	0.0	0.0	0.0	0.0	0.0	0.0	0.0	0.0	0.0	0.0	0.0	0.0	0.0	0.0	0.0	0.0	0.0	0.0	0.0	0.0	0.0	0.0	0.0	0.0	0.0	0.0	0.0	0.0	0.0	0.0	0.0	0.0	0.0	0.0	0.0	0.0	0.0	0.0	0.0	0.0	0.0	0.0	0.0	0.0	0.0	0.0	0.0	0.0	0.0	0.0	0.0	0.0	0.0	0.0	0.0	0.0	0.0	0.0	0.0	0.0	0.0	0.0	0.0	0.0	0.0	0.0	0.0	0.0	0.0	0.0	0.0	0.0	0.0	0.0	0.0	0.0	0.0	0.0	0.0	0.0	0.0	0.0	0.0	0.0	0.0	0.0	0.0	0.0	0.0	0.0	0.0	0.0	0.0	0.0	0.0	0.0	0.0	0.0	0.0	0.0	0.0	0.0	0.0	0.0	0.0	0.0	0.0	0.0	0.0	0.0	0.0	0.0	0.0	0.0	0.0	0.0	0.0	0.0	0.0	0.0	0.0	0.0	0.0	0.0	0.0	0.0	0.0	0.0	0.0	0.0	0.0	0.0	0.0	0.0	0.0	0.0	0.0	0.0	0.0	0.0	0.0	0.0	0.0	0.0	0.0	0.0	0.0	0.0	0.0	0.0	0.0	0.0	0.0	0.0	0.0	0.0	0.0	0.0	0.0	0.0	0.0	0.0	0.0	0.0	0.0	0.0	0.0	0.0	0.0	0.0	0.0	0.0	0.0	0.0	0.0	0.0	0.0	0.0	0.0	0.0	0.0	0.0	0.0	0.0	0.0	0.0	0.0	0.0	0.0	0.0	0.0	0.0	0.0	0.0	0.0	0.0	0.0	0.0	0.0	0.0	0.0	0.0	0.0	0.0	0.0	0.0	0.0	0.0	0.0	0.0	0.0	0.0	0.0	0.0	0.0	0.0	0.0	0.0	0.0	0.0	0.0	0.0	0.0	0.0	0.0	0.0	0.0	0.0	0.0	0.0	0.0	0.0	0.0	0.0	0.0	0.0	0.0	0.0	0.0	0.0	0.0	0.0	0.0	0.0	0.0	0.0	0.0	0.0	0.0	0.0	0.0	0.0	0.0	0.0	0.0	0.0	0.0	0.0	0.0
33763	ENSMUST00000140686		0.0	0.0	0.0	0.0	0.0	7.821	5.544	6.568	6.06	0.0	0.0	0.0	0.0	0.0	3.269	0.0	0.0	0.0	0.0	0.0	0.0	2.124	9.725	0.0	0.0	0.0	0.0	0.0	0.0	0.0	0.0	7.347	0.0	4.723	2.734	0.0	0.0	1.645	0.0	0.0	0.0	1.416	7.959	0.0	0.0	5.607	3.524	0.0	0.0	5.673	0.0	2.584	2.864	0.0	0.0	0.0	1.739	0.0	3.254	4.902	0.0	2.219	0.0	2.519	0.0	0.0	0.0	0.0	4.531	4.061	0.0	0.0	0.0	0.0	9.259	0.0	2.468	7.182	2.384	0.0	11.922	0.0	0.0	2.573	0.0	0.0	0.0	0.0	1.19	0.0	7.747	0.0	0.0	0.0	9.425	0.0	2.844	2.399	0.0	10.866	4.955	0.0	0.0	12.815	0.0	6.925	0.0	0.0	0.0	0.0	0.0	0.0	3.057	5.913	0.0	10.793	0.0	0.0	0.0	0.0	0.0	5.388	6.589	0.0	0.0	2.161	0.0	2.537	0.0	2.406	7.129	0.0	0.0	0.0	0.0	0.0	0.0	1.359	0.0	0.0	0.0	0.0	0.0	0.0	0.0	0.0	0.0	0.0	0.0	0.0	0.0	3.149	0.0	0.0	0.0	0.0	0.0	0.0	0.0	2.248	0.0	0.0	0.0	0.0	0.0	0.0	0.0	2.831	0.0	2.634	0.0	6.803	0.0	0.0	0.0	0.0	6.964	7.619	0.0	0.0	0.0	2.24	7.023	0.0	2.048	0.0	0.805	0.0	0.0	0.0	10.637	0.0	0.0	0.0	0.0	0.0	3.077	0.0	0.0	2.306	0.0	0.0	0.0	1.013	0.0	0.0	0.0	0.0	0.0	0.0	0.0	0.0	0.0	0.0	0.0	0.0	0.0	0.0	0.0	0.0	0.0	0.0	0.0	0.0	0.0	0.0	0.0	0.0	0.0	0.0	0.0	0.0	0.0	0.0	0.0	0.0	3.172	5.96	3.065	0.0	0.0	0.0	2.3	0.0	0.0	0.0	0.0	0.0	0.0	0.0	1.938	2.626	1.834	0.0	0.0	0.0	0.0	0.0	0.0	0.0	0.0	0.0	0.0	0.0	0.0	0.0	0.0	0.0	0.0	0.0	3.234	0.0	0.0	0.0	0.0	0.0	0.0	0.0	0.0	0.0	0.0	4.573	0.0	0.0	1.321	0.0	0.0	1.826	0.0	0.0	0.0	0.0	0.0	5.768	0.0	0.0	1.29	3.605	0.0	2.511	3.576	0.0	6.127	0.0	0.0	9.681	1.349	0.0	0.0	0.0	5.26	0.0	0.0	0.0	0.0	0.0	0.0	0.0	0.0	0.0	0.0	0.0	1.06	4.924	0.0	0.0	0.0	0.0	0.0	0.0	0.0	0.0	1.526	3.65	1.977	0.0	0.0	0.0	0.0	0.0	8.0	0.0	0.0	0.0	0.0	0.0	0.0	0.0	3.792	0.0	2.166	0.0	0.0	0.0	0.0	0.0	0.0	0.0	0.0	4.0	0.0	0.0	0.0	4.393	6.14	0.0	15.969	12.621	0.0	0.0	0.0	0.0	12.159	9.783	0.0	0.0	0.0	0.0	3.224	0.0	0.0	0.0	0.0	7.887	0.0	4.096	2.229	0.0	4.853	1.968	0.0	0.0	0.0	0.0	0.0	1.848	0.0	2.26	0.0	0.0	0.0	0.0	0.0	0.0	0.0	3.277	0.0	0.0	0.0	0.0	0.0	0.0	6.162	0.0	2.288	0.0	0.0	1.489	0.0	0.0	0.0	0.0	0.0	0.0	0.0	0.0	0.0	0.0	0.0	0.0	0.0	0.0	0.0	0.0	0.0	0.0	0.0	0.0	0.0	0.0	0.0	0.0	0.0	0.0	0.0	0.0	0.0	0.0	1.0	0.0	0.0	0.0	0.0	0.0	0.0	0.0	9.751	2.277	2.305	1.706	0.0	0.0	0.0	0.0	0.0	0.0	2.602	1.841	1.422	0.0	0.0	0.0	0.0	1.629	5.631	0.0	0.0	0.0	0.0	2.097	3.053	0.0	0.0	0.0	0.0	0.0	0.0	4.319	0.0	0.0	0.0	0.0	0.0	0.0	2.076	0.0	0.0	0.0	0.0	11.891	2.973	0.0	4.642	2.53	10.32	6.348	1.967	8.401	6.982	15.33	3.982	1.692	0.0	3.415	0.0	9.463	6.185	12.507	7.586	3.308	13.366	2.379	2.402	0.0	0.0	2.467	2.168	0.0	0.0	1.635	1.861	0.0	0.0	0.0	1.744	0.0	0.0	0.0	9.0	0.0	0.0	0.0	0.0	0.0	7.198	0.0	0.0	2.585	9.836	0.0	0.0	0.0	0.0	1.311	0.0	0.0	0.0	3.301	5.248	0.0	0.0	2.817	4.942	0.0	0.0	0.0	0.0	0.0	0.0	0.0	6.353	0.0	4.335	0.0	0.0	0.0	0.0	0.0	0.0	1.15	0.0	0.0	0.0	0.0	0.0	0.0	0.0	0.0	0.0	0.0	0.0	1.582	0.0	0.0	0.0	0.0	0.0	0.0	1.361	0.0	0.0	0.0	0.0	3.607	0.0	0.0	0.0	0.0	2.914	0.0	1.922	0.0	0.0	0.0	0.0	0.0	6.924	0.0	0.0	4.652	7.035	0.0	1.941	3.405	6.685	0.0	0.0	0.0	6.591	4.058	0.0	8.754	0.0	0.0	2.996	5.173	4.94	0.0	7.643	4.917	0.0	2.327	0.0	2.975	0.0	0.0	0.0	0.0	0.0	0.0	0.0	0.0	0.0	3.104	0.0	1.419	0.0	0.0	0.0	14.298	2.14	0.0	0.0	2.0	0.0	0.0	3.113	0.0	0.0	1.218	0.0	0.0	0.0	0.0	0.0	3.0	0.0	0.0	3.692	0.0	5.332	0.0	0.0	8.222	0.0	0.0	1.945	0.0	1.575	14.855	6.975	4.942	0.0	3.791	0.0	9.11	0.0	2.127	3.833	1.178	0.0	0.0	1.971	0.0	0.0	4.662	0.0	0.0	0.0	3.802	0.0	0.0	0.0	0.0	0.0	0.0	0.0	0.0	0.0	0.0	0.0	0.0	0.0	0.0	0.0	0.0	0.0	0.0	0.0	0.0	0.0	2.064	0.0	2.185	6.608	0.0	1.54	1.429	0.0	0.0	0.0	0.0	1.166	0.0	0.0	3.425	0.0	0.0	1.704	0.0	0.0	0.0	1.458	5.422	1.955	0.0	11.341	1.366	0.0	0.0	0.0	3.333	0.0	0.0	0.0	0.0	0.0	0.0	0.0	4.0	0.0	1.605	0.0	0.0	0.0	0.0	0.0	0.0	1.758	0.0	0.0	0.0	0.0	5.356	0.0	0.0	0.0	5.0	0.0	0.0	0.0	1.0	1.828	4.233	0.0	6.0	4.0	4.647	0.0	0.0	0.0	0.0	0.0	4.0	2.979
33764	ENSMUSG00000079316	Rab9	2092.79	1936.82	2253.26	1870.75	1967.95	1977.4	1777.3	2561.53	2125.51	250.773	4992.34	297.525	1788.0	1951.03	1779.35	1484.15	2124.47	2184.13	1782.18	1659.99	1680.51	1814.01	1695.59	1934.75	1510.97	2251.92	1887.0	2169.33	1528.24	1753.05	1813.26	1686.82	1667.36	1862.51	1741.06	1810.87	1630.86	1629.45	1901.62	67.0	1969.66	1544.08	1940.14	1634.03	1828.32	1611.71	2068.22	1768.68	1771.0	1923.01	1987.71	1815.28	1673.38	2226.37	2068.03	1291.03	2410.94	1782.56	2344.46	1610.42	1613.1	1412.0	1580.33	1792.73	1625.58	1396.02	1430.18	2049.01	1707.21	1887.91	2124.49	2031.25	1490.57	1929.07	1835.36	1932.62	1779.73	1548.15	1381.34	1871.45	2323.46	1820.52	1565.82	1892.96	1715.24	1663.99	1773.82	2272.76	2123.05	1411.25	1676.84	1883.76	1500.0	1780.01	1403.26	1653.31	1798.0	1541.0	2326.0	1846.0	1697.07	1493.91	1898.21	1783.06	1774.62	1566.0	2101.01	1654.0	2009.0	1617.0	2145.0	1203.23	1375.0	1593.39	1593.0	1476.08	1919.0	1746.0	1475.0	1842.0	1684.96	1943.0	1725.15	2009.0	1646.0	1467.73	1951.91	1443.27	1468.0	2110.0	1556.0	1539.0	1609.01	1551.0	1548.02	1280.0	1671.0	1109.0	1233.0	1768.46	2335.52	898.009	711.0	1054.05	1063.51	972.0	1166.01	1302.06	906.985	1403.48	1372.79	871.973	1251.38	908.813	1067.59	756.427	1392.0	972.222	783.681	721.682	750.047	898.204	754.131	878.095	792.696	852.004	756.001	786.0	734.003	891.072	903.626	1009.99	1105.51	944.266	1411.44	1388.36	1199.79	1005.28	1274.02	1111.15	1239.79	978.431	1088.0	1371.0	457.0	1012.0	1017.0	1230.0	1381.92	1059.92	1060.0	1158.0	860.0	1135.0	945.0	869.0	1218.0	1592.0	946.0	1014.0	1934.0	838.0	994.0	1197.0	1263.0	1234.0	135.0	180.0	183.0	180.0	229.0	259.0	214.0	161.0	247.0	190.0	150.0	215.0	219.0	182.0	192.0	222.0	259.0	204.0	501.0	537.0	526.0	487.0	612.0	659.0	849.0	463.0	724.0	591.0	896.0	668.0	911.0	755.0	860.0	817.0	821.0	803.0	457.0	2180.84	1561.82	1217.05	1995.98	1872.31	2360.2	1188.38	2658.16	1249.67	1890.09	2036.84	1723.15	2189.0	2454.2	1548.19	1188.0	2120.98	433.001	503.001	477.035	527.566	381.166	491.0	638.0	508.002	419.0	530.0	401.0	515.0	699.641	684.0	508.83	537.32	429.122	975.999	1037.0	1161.0	1070.0	1093.99	1177.0	984.0	1110.0	1045.0	1170.99	915.999	1052.0	953.0	933.0	1337.0	1148.0	1402.0	1120.0	835.976	961.0	1123.99	903.0	966.0	1318.0	1043.0	1244.0	1287.0	827.0	1060.0	1231.0	940.0	1231.0	503.0	298.0	264.0	351.0	515.0	316.0	561.0	436.0	385.0	402.0	421.0	314.0	355.988	519.136	584.937	376.007	339.93	427.292	430.677	385.024	298.627	467.497	537.104	629.149	587.91	407.968	547.428	505.94	314.317	421.546	365.687	425.842	390.0	471.164	436.054	524.006	574.0	360.0	699.0	633.0	468.0	695.0	612.0	643.0	617.0	758.0	561.0	485.0	493.0	1193.0	467.0	794.0	626.0	606.0	3207.0	2658.0	2674.0	2720.0	2730.0	2794.0	2483.0	2826.0	3768.0	2450.0	2614.0	2694.0	1424.15	1255.05	1190.42	1257.12	1032.97	1256.88	1140.52	1161.47	1135.42	1211.67	745.994	1795.57	1115.01	1043.06	1273.47	1208.31	1482.37	1055.61	1533.47	1653.95	1292.58	867.768	1193.61	1129.36	1076.45	974.873	1223.26	1125.82	1297.72	1156.28	1315.31	1210.36	1290.0	1738.99	1139.13	774.877	1198.0	1007.01	890.885	941.196	1203.89	1141.38	1144.97	865.013	1261.24	996.645	1060.29	1122.45	240.0	372.0	278.0	485.0	478.0	336.0	344.0	320.0	336.0	458.0	229.0	302.0	220.0	318.0	438.0	458.0	198.0	310.0	259.0	228.0	254.0	196.0	275.0	362.0	495.0	579.0	541.652	397.0	498.0	619.0	1128.14	539.0	1847.63	1841.75	2139.45	1941.78	2245.47	1981.99	2172.48	2519.49	2072.28	2078.43	1920.77	1757.51	1482.98	1542.0	1173.0	1266.0	1493.0	1576.0	1171.92	1473.99	1193.06	1332.0	1858.56	1264.0	1266.6	1035.03	2051.82	1767.42	1923.94	1638.81	1608.0	1347.46	1085.01	1303.41	958.026	1286.81	1231.65	1960.97	1462.1	1689.49	1943.0	2098.59	1911.77	1707.81	4216.86	3555.02	5162.87	2716.02	5153.88	3526.41	2262.53	4485.52	3069.05	3923.52	4716.33	3008.53	3336.11	3591.86	3633.41	3618.41	4250.33	2649.07	4347.11	4231.4	2400.01	4064.01	3380.55	2616.54	798.186	1717.32	1269.0	921.346	917.352	2164.58	1803.44	2536.28	1121.0	1261.08	1349.0	898.0	1186.0	1338.8	1985.02	1736.36	1553.98	1735.85	1116.0	1416.0	1480.51	1779.08	1826.0	1289.95	1553.0	1740.0	1382.76	1217.0	1004.0	918.0	1899.01	1111.0	1662.0	1636.0	1377.63	1508.0	1629.78	1673.02	2026.0	2114.0	1503.75	2500.0	1308.0	2170.0	1623.0	1841.04	1546.93	2853.0	1292.94	2219.0	2045.0	2216.0	1270.0	1772.0	1032.0	1309.43	1876.23	2178.0	1762.0	812.141	1771.45	1528.06	1495.28	2634.76	1193.46	1445.0	1026.68	2109.8	1791.29	1446.07	1566.76	2549.91	3150.79	1791.0	1615.02	1525.01	1560.56	1996.14	1639.3	1157.04	1146.0	1495.0	1350.0	977.0	867.0	1081.0	1232.0	1518.0	980.0	1076.0	1259.0	964.0	1096.0	1779.0	1250.0	1126.0	1293.0	1086.0	1579.0	1772.0	1506.0	1789.0	1809.0	1821.0	631.999	1042.93	912.0	832.0	1019.0	535.0	591.0	495.0	1009.0	1002.0	1063.0	625.0	1723.0	1588.0	1561.0	1568.0	1333.0	1496.0	1453.0	1766.0	1399.0	1562.0	1494.0	0.0	1432.0	1514.0	1376.0	1507.0	1695.0	1947.0	1741.0	1831.0	1730.0	2160.0	1387.0	2045.0	1460.0	629.0	920.0	621.985	712.0	828.0	530.0	428.0	552.0	808.985	522.0	945.0	2098.0	1002.0	1110.0	1527.0	798.0	1197.0	1099.0	1465.0	523.0	890.0	1148.0	1245.0	1662.0	1402.57	1201.04	1480.07	1419.62	1727.0	1566.0	1824.0	2119.0	1482.0	1836.0	2195.0	1791.0	2452.0	1778.0	1710.0	1805.0	1121.0	1717.0	1427.0	1863.0	1491.0	1976.0	185.0	227.0	115.0	96.0	322.0	115.0	183.0	220.0	133.0	294.0	199.0	191.0	212.0	256.0	139.0	185.0	149.0	132.0	1217.0	889.0	1042.0	1079.0	1005.0	1282.0	950.0	1245.0	1021.0	787.0	1411.0	519.0	2285.09	1384.81	1711.0	2312.25	2060.0	1432.0	2162.94	1873.25	1405.85	1831.0	2033.78	1471.49	1665.4	1452.29	1630.94	2344.98	1382.0	1533.0	584.188	498.0	428.0	732.202	541.072	380.001	734.007	483.0	492.504	580.033	479.0	413.0	545.005	658.51	549.115	543.763	566.526	693.0	375.0	668.0	598.0	796.0	615.001	522.922	558.939	588.0	549.0	433.0	556.0	559.0	576.0	663.0	473.0	416.0	521.0	379.0	560.0	475.0	486.0	480.0	551.0	326.0	470.0	596.0	422.0	445.0	522.0
33765	ENSMUSG00000094651	Gal3st2	16.54	22.643	20.268	12.0	37.709	15.793	11.695	7.0	28.409	4.0	24.935	0.0	2.0	2.0	1.0	1.0	4.0	4.0	2.334	1.645	3.0	1.0	0.0	3.0	5.812	4.0	4.892	1.0	1.1	4.0	0.0	3.0	2.0	4.0	5.64	1.436	1.0	2.335	7.0	0.0	4.0	9.0	1.0	1.0	3.901	0.0	0.0	0.0	6.0	0.0	1.0	5.807	5.0	4.429	3.0	3.0	1.0	4.0	3.0	3.871	4.0	2.328	4.894	4.0	3.673	4.0	3.0	3.0	3.452	2.0	1.0	0.0	1.0	4.0	6.0	0.0	0.0	3.0	3.596	0.0	6.847	3.872	1.0	1.0	2.998	0.0	0.0	0.0	1.0	2.0	5.304	2.832	6.0	9.0	1.0	2.0	6.0	6.0	6.0	1.0	7.0	5.0	0.0	1.0	4.0	3.0	1.0	7.0	7.0	2.0	0.0	1.0	0.0	2.831	5.0	3.0	6.0	5.0	5.0	1.0	4.0	7.0	3.0	0.0	0.0	1.0	8.0	1.0	0.0	1.0	0.0	0.0	5.93	4.791	6.0	2.0	3.0	3.0	0.0	1.0	1.0	0.0	2.0	2.0	0.0	0.0	2.0	4.0	3.0	1.0	23.0	1.0	5.0	0.0	1.0	0.0	4.0	0.0	2.0	3.0	4.0	2.0	2.64	0.0	0.0	2.0	0.0	2.0	1.0	1.0	4.0	2.0	1.0	3.0	15.0	0.0	0.0	7.0	4.0	1.0	3.0	3.0	0.0	0.0	0.0	0.0	0.0	1.0	0.0	0.0	0.0	3.0	0.0	0.0	0.0	0.0	0.0	4.0	2.0	0.0	3.0	1.0	0.0	1.0	0.0	1.0	0.0	0.0	0.0	0.0	0.0	0.0	0.0	0.0	0.0	0.0	0.0	0.0	0.0	1.0	0.0	1.0	0.0	0.0	2.0	0.0	0.0	1.0	2.465	1.0	1.0	0.0	0.0	1.0	1.0	0.0	0.0	1.0	0.0	2.0	0.0	3.0	1.0	0.0	2.0	0.0	1.649	0.0	26.0	1.649	40.956	2.0	1.0	9.0	4.0	2.0	2.0	1.652	3.0	2.0	3.0	4.0	1.0	1.0	0.0	0.0	1.0	0.0	0.0	0.0	1.0	1.0	2.0	3.0	0.0	3.0	4.0	0.0	0.0	1.0	1.0	0.0	1.0	2.0	0.0	0.0	0.0	0.0	0.0	3.0	0.0	1.0	0.0	1.0	1.0	1.0	1.0	1.0	0.0	0.0	2.0	0.0	0.0	0.0	1.0	4.0	1.0	0.0	1.0	1.0	0.0	0.0	0.0	1.0	0.0	0.0	0.0	0.0	1.0	0.0	1.0	1.0	1.0	2.0	0.0	1.0	0.0	0.0	0.0	1.0	1.0	1.0	0.0	1.0	0.0	0.0	1.0	0.0	0.0	0.0	0.0	0.0	0.0	0.0	0.0	0.0	1.0	0.0	2.0	0.0	0.0	0.0	0.0	2.0	2.0	1.0	0.0	2.0	4.0	1.0	0.0	0.0	0.0	4.826	6.0	9.0	8.0	11.655	4.929	7.0	17.0	10.0	3.769	4.0	9.0	2.0	1.0	1.0	3.0	3.0	2.0	2.0	0.0	6.009	2.0	2.0	4.0	0.0	0.0	1.0	1.0	2.0	0.0	0.0	0.0	3.0	1.0	2.0	0.0	1.0	2.0	5.0	9.0	0.0	1.431	0.0	1.0	1.0	3.0	0.0	2.0	1.0	0.0	1.0	0.0	0.0	1.37	3.0	0.0	0.0	0.0	0.0	1.0	0.0	2.0	0.0	0.0	0.0	0.0	0.0	0.0	0.0	0.0	0.0	0.0	0.0	1.0	0.0	1.0	0.0	0.0	2.0	0.0	0.0	0.0	0.0	0.0	3.0	0.0	0.0	0.0	1.0	0.0	4.771	1.0	10.0	9.0	2.512	1.0	4.0	0.0	6.0	5.0	6.0	10.087	4.0	8.0	2.0	2.0	0.0	2.0	4.0	0.0	3.0	1.0	2.0	2.0	0.0	2.0	5.0	6.0	0.0	0.0	3.0	0.0	6.0	2.0	3.723	10.0	0.0	0.0	3.0	0.0	0.0	1.0	1.404	5.0	4.0	5.0	11.0	13.0	7.0	2.0	12.0	5.0	3.0	3.0	3.0	6.936	7.0	4.0	3.0	8.898	15.0	6.0	4.0	10.0	6.856	7.0	11.965	3.0	4.0	4.0	1.0	0.0	4.0	3.0	4.0	4.0	4.0	0.0	0.0	1.0	3.0	0.0	0.0	1.0	0.0	4.0	3.0	0.0	1.0	3.0	1.0	4.0	3.0	0.0	2.0	6.0	1.0	2.0	5.0	2.0	6.0	7.0	7.0	2.0	3.0	4.0	3.0	3.0	4.0	3.0	3.0	6.0	3.0	3.0	8.0	6.065	3.0	3.0	6.0	10.0	7.0	4.0	4.0	4.0	2.0	7.0	3.0	3.0	5.0	1.0	5.0	4.0	4.0	2.0	1.0	2.0	0.0	3.0	1.0	3.0	6.0	4.0	1.0	2.0	4.0	2.0	1.0	3.0	3.0	3.0	2.0	0.0	3.0	3.0	5.0	1.0	0.0	2.0	3.0	5.0	1.0	3.0	0.0	1.0	2.0	0.0	3.0	0.0	3.0	3.0	2.0	3.706	0.0	3.0	2.0	10.602	3.9	0.0	2.0	1.0	1.718	0.0	0.0	0.0	2.0	0.0	4.0	3.0	2.986	3.0	0.0	3.0	1.0	4.0	5.0	7.0	2.0	0.0	2.0	0.0	4.0	0.0	4.0	3.0	5.0	2.82	3.0	5.0	2.0	5.58	0.0	0.0	1.0	3.0	0.0	0.0	1.0	0.0	0.0	1.0	3.0	0.0	5.0	0.0	4.81	9.723	3.0	3.0	1.0	0.0	3.0	2.0	1.0	3.0	2.0	6.0	3.0	5.0	8.831	1.0	11.732	2.0	2.0	1.0	2.0	3.0	1.0	3.0	1.0	3.0	2.0	0.0	3.0	0.0	0.0	7.0	1.0	0.0	1.0	0.0	0.0	0.0	0.0	0.0	0.0	0.0	0.0	0.0	0.0	0.0	0.0	0.0	0.0	0.0	0.0	0.0	7.014	0.0	1.0	3.0	1.258	2.0	1.0	2.0	0.0	2.0	4.0	7.0	2.0	0.0	2.0	1.0	0.0	1.0	3.0	3.0	5.0	3.712	2.0	0.0	2.0	0.0	5.0	2.0	2.0	1.0	1.0	2.0	2.0	1.0	1.0	0.0	0.0	1.0	2.0	0.0	3.0	1.0	2.0	0.0	3.0	0.0	5.0	4.0	17.0	2.0	0.0	1.0	0.0	0.0	0.0	0.0	0.0	0.0	0.0	0.0	0.0	1.0	0.0	0.0	0.0	2.0	0.0	1.0	2.0	0.0	1.0	2.0	0.0	0.0	0.0	3.0
33766	ENSMUSG00000067006	Serpinb5	0.0	0.0	0.0	0.0	2.0	0.0	0.0	0.0	0.0	0.0	0.0	0.0	0.0	0.0	0.0	0.0	0.0	0.0	0.0	0.0	0.0	0.0	1.0	0.0	0.0	0.0	0.0	0.0	0.0	0.0	0.0	0.0	0.0	0.0	0.0	0.0	0.0	0.0	0.0	0.0	0.0	0.0	0.0	1.0	0.0	0.0	0.0	0.0	0.0	0.0	0.0	0.0	0.0	1.0	0.0	0.0	0.0	0.0	0.0	0.0	0.0	0.0	0.0	0.0	0.0	0.0	0.0	0.0	0.0	0.0	0.0	0.0	0.0	1.0	0.0	0.0	0.0	0.0	0.0	0.0	0.0	0.0	0.0	0.0	2.0	0.0	1.0	0.0	0.0	0.0	1.0	0.0	0.0	0.0	0.0	0.0	0.0	0.0	0.0	0.0	0.0	1.0	0.0	0.0	0.0	0.0	0.0	0.0	0.0	0.0	0.0	0.0	0.0	0.0	0.0	0.0	0.0	0.0	0.0	0.0	0.0	0.0	0.0	0.0	0.0	0.0	0.0	0.0	0.0	0.0	0.0	0.0	0.0	1.0	1.0	0.0	0.0	0.0	0.0	0.0	0.0	0.0	0.0	0.0	0.0	0.0	0.0	0.0	0.0	0.0	3.0	0.0	0.0	0.0	0.0	0.0	0.0	0.0	0.0	0.0	0.0	0.0	0.0	1.0	1.0	2.0	1.0	0.0	0.0	0.0	0.0	0.0	0.0	0.0	2.0	0.0	1.0	0.0	0.0	0.0	0.0	0.0	0.0	2.0	0.0	0.0	0.0	0.0	0.0	0.0	0.0	0.0	0.0	0.0	0.0	0.0	0.0	0.0	0.0	0.0	0.0	0.0	0.0	2.0	0.0	0.0	0.0	0.0	0.0	0.0	0.0	0.0	0.0	0.0	0.0	0.0	0.0	0.0	0.0	0.0	0.0	0.0	0.0	0.0	0.0	0.0	0.0	0.0	0.0	0.0	0.0	0.0	0.0	0.0	0.0	0.0	0.0	0.0	0.0	0.0	0.0	0.0	0.0	0.0	0.0	0.0	0.0	0.0	0.0	0.0	0.0	0.0	0.0	0.0	1.0	0.0	0.0	0.0	0.0	0.0	0.0	0.0	0.0	0.0	0.0	0.0	0.0	0.0	0.0	0.0	0.0	0.0	0.0	0.0	0.0	0.0	0.0	0.0	0.0	0.0	0.0	0.0	0.0	0.0	0.0	1.0	0.0	0.0	0.0	0.0	0.0	2.0	0.0	0.0	0.0	0.0	0.0	0.0	0.0	0.0	0.0	1.0	0.0	0.0	0.0	1.0	1.0	0.0	0.0	1.0	0.0	0.0	0.0	1.0	0.0	0.0	0.0	0.0	0.0	0.0	0.0	0.0	0.0	0.0	0.0	0.0	0.0	0.0	0.0	0.0	0.0	0.0	0.0	0.0	0.0	0.0	0.0	0.0	0.0	0.0	0.0	0.0	0.0	0.0	0.0	0.0	0.0	0.0	0.0	0.0	0.0	0.0	0.0	0.0	0.0	0.0	0.0	0.0	0.0	0.0	0.0	0.0	0.0	0.0	1.0	0.0	3.0	1.0	0.0	1.0	1.0	0.0	0.0	0.0	0.0	0.0	1.0	0.0	0.0	0.0	0.0	0.0	0.0	0.0	0.0	0.0	0.0	0.0	0.0	0.0	0.0	1.0	0.0	0.0	0.0	0.0	0.0	0.0	0.0	0.0	0.0	0.0	0.0	0.0	0.0	1.0	0.0	0.0	0.0	0.0	0.0	0.0	0.0	0.0	0.0	0.0	0.0	0.0	0.0	0.0	0.0	0.0	0.0	0.0	0.0	0.0	0.0	0.0	0.0	0.0	0.0	0.0	0.0	0.0	0.0	0.0	0.0	0.0	0.0	0.0	0.0	0.0	0.0	0.0	0.0	0.0	0.0	0.0	0.0	0.0	0.0	0.0	0.0	0.0	0.0	0.0	0.0	0.0	0.0	0.0	0.0	0.0	0.0	0.0	0.0	1.0	0.0	1.0	0.0	0.0	0.0	0.0	0.0	0.0	0.0	0.0	0.0	0.0	0.0	0.0	0.0	0.0	0.0	0.0	0.0	0.0	0.0	0.0	0.0	0.0	0.0	0.0	0.0	0.0	0.0	1.0	0.0	0.0	0.0	0.0	0.0	0.0	0.0	0.0	0.0	1.0	0.0	0.0	0.0	0.0	1.0	0.0	0.0	0.0	0.0	0.0	0.0	0.0	0.0	0.0	0.0	0.0	0.0	0.0	0.0	0.0	0.0	0.0	1.0	0.0	0.0	0.0	0.0	0.0	0.0	0.0	0.0	0.0	0.0	0.0	0.0	0.0	0.0	0.0	0.0	0.0	0.0	1.0	0.0	0.0	1.0	0.0	0.0	0.0	0.0	0.0	0.0	0.0	0.0	1.0	0.0	0.0	0.0	0.0	0.0	0.0	0.0	0.0	0.0	0.0	0.0	0.0	0.0	0.0	0.0	0.0	0.0	0.0	0.0	0.0	0.0	0.0	0.0	0.0	0.0	0.0	0.0	0.0	0.0	0.0	0.0	0.0	0.0	0.0	0.0	0.0	0.0	0.0	0.0	0.0	0.0	0.0	0.0	1.0	0.0	0.0	1.0	0.0	0.0	0.0	0.0	0.0	0.0	0.0	0.0	0.0	0.0	0.0	0.0	0.0	0.0	0.0	1.0	0.0	0.0	0.0	0.0	0.0	0.0	0.0	0.0	0.0	0.0	0.0	0.0	0.0	0.0	0.0	0.0	0.0	0.0	0.0	0.0	0.0	0.0	0.0	0.0	0.0	0.0	0.0	0.0	0.0	0.0	0.0	0.0	0.0	0.0	0.0	0.0	0.0	0.0	0.0	0.0	0.0	0.0	0.0	0.0	0.0	0.0	0.0	0.0	0.0	0.0	0.0	0.0	0.0	0.0	0.0	0.0	1.0	0.0	0.0	0.0	0.0	0.0	0.0	0.0	0.0	0.0	0.0	0.0	0.0	0.0	0.0	0.0	0.0	0.0	0.0	0.0	0.0	0.0	0.0	0.0	0.0	0.0	0.0	0.0	0.0	0.0	0.0	0.0	0.0	0.0	0.0	0.0	0.0	0.0	0.0	0.0	0.0	0.0	0.0	0.0	1.0	0.0	0.0	0.0	0.0	0.0	0.0	0.0	0.0	1.0	0.0	0.0	1.0	0.0	0.0	0.0	0.0	0.0	0.0	0.0	0.0	0.0	0.0	0.0	0.0	0.0	0.0	0.0	0.0	0.0	0.0	0.0	0.0	0.0	0.0	0.0	0.0	1.0	0.0	0.0	0.0	0.0	1.0	0.0	0.0	0.0	0.0	0.0	0.0	0.0	0.0	0.0	0.0	0.0	0.0	0.0	0.0	0.0	0.0	0.0	0.0	0.0	0.0	0.0	0.0	0.0	0.0	1.0	0.0	0.0	0.0	1.0	1.0	0.0	0.0	0.0	0.0	0.0	0.0	0.0	0.0	0.0
33767	ENSMUSG00000086788	1700029M20Rik	0.0	0.0	0.0	0.0	0.0	0.0	0.0	0.0	0.0	0.0	0.0	0.0	0.0	0.0	0.0	0.0	0.0	0.0	0.0	0.0	0.0	0.0	0.0	0.0	0.0	0.0	0.0	0.0	0.0	0.0	0.0	0.0	0.0	0.0	0.0	0.0	0.0	0.0	0.0	0.0	0.0	0.0	0.0	0.0	0.0	0.0	0.0	0.0	0.0	0.0	0.0	0.0	0.0	0.0	0.0	0.0	0.0	0.0	0.0	0.0	0.0	0.0	0.0	0.0	0.0	0.0	0.0	0.0	0.0	0.0	0.0	0.0	0.0	0.0	0.0	0.0	0.0	0.0	0.0	0.0	0.0	0.0	0.0	0.0	0.0	0.0	0.0	0.0	0.0	0.0	0.0	0.0	0.0	0.0	0.0	0.0	0.0	0.0	0.0	0.0	0.0	0.0	0.0	0.0	0.0	0.0	0.0	0.0	0.0	0.0	0.0	0.0	0.0	0.0	0.0	0.0	0.0	0.0	0.0	0.0	0.0	0.0	0.0	0.0	0.0	0.0	0.0	0.0	0.0	0.0	0.0	0.0	0.0	0.0	0.0	0.0	0.0	0.0	0.0	0.0	0.0	0.0	0.0	0.0	0.0	0.0	0.0	0.0	0.0	0.0	0.0	0.0	0.0	0.0	0.0	0.0	0.0	0.0	0.0	0.0	0.0	0.0	0.0	0.0	0.0	0.0	0.0	0.0	0.0	0.0	0.0	0.0	0.0	0.0	0.0	0.0	0.0	0.0	0.0	0.0	0.0	0.0	0.0	0.0	0.0	0.0	0.0	0.0	0.0	0.0	0.0	0.0	0.0	0.0	0.0	0.0	0.0	0.0	0.0	0.0	0.0	0.0	0.0	0.0	0.0	0.0	0.0	0.0	0.0	0.0	0.0	0.0	0.0	0.0	0.0	0.0	0.0	0.0	0.0	0.0	0.0	0.0	0.0	0.0	0.0	0.0	0.0	0.0	0.0	0.0	0.0	0.0	0.0	0.0	0.0	0.0	0.0	0.0	0.0	0.0	0.0	0.0	0.0	0.0	0.0	0.0	0.0	0.0	0.0	0.0	0.0	0.0	0.0	0.0	0.0	0.0	0.0	0.0	0.0	0.0	0.0	0.0	0.0	0.0	0.0	0.0	0.0	0.0	0.0	0.0	0.0	0.0	0.0	0.0	0.0	0.0	0.0	0.0	0.0	0.0	0.0	0.0	0.0	0.0	0.0	0.0	0.0	0.0	0.0	0.0	0.0	0.0	0.0	0.0	0.0	0.0	0.0	0.0	0.0	0.0	0.0	0.0	0.0	0.0	0.0	0.0	0.0	0.0	0.0	0.0	0.0	0.0	0.0	0.0	0.0	0.0	0.0	0.0	0.0	0.0	0.0	0.0	0.0	0.0	0.0	0.0	0.0	0.0	0.0	0.0	0.0	0.0	0.0	0.0	0.0	0.0	0.0	0.0	0.0	0.0	0.0	0.0	0.0	0.0	0.0	0.0	0.0	0.0	0.0	0.0	0.0	0.0	0.0	0.0	0.0	0.0	0.0	0.0	0.0	0.0	0.0	0.0	0.0	0.0	0.0	0.0	1.0	0.0	0.0	0.0	0.0	0.0	0.0	0.0	0.0	0.0	0.0	0.0	0.0	0.0	0.0	0.0	1.0	0.0	0.0	0.0	0.0	0.0	0.0	0.0	0.0	0.0	0.0	0.0	0.0	0.0	0.0	1.0	0.0	0.0	0.0	5.0	0.0	0.0	9.0	0.0	0.0	0.0	0.0	0.0	0.0	0.0	0.0	0.0	0.0	0.0	0.0	0.0	0.0	0.0	0.0	0.0	0.0	0.0	0.0	0.0	0.0	0.0	0.0	0.0	0.0	0.0	0.0	0.0	0.0	0.0	0.0	0.0	0.0	0.0	0.0	0.0	0.0	0.0	0.0	0.0	0.0	0.0	0.0	0.0	0.0	0.0	0.0	0.0	0.0	1.0	0.0	0.0	0.0	0.0	0.0	0.0	0.0	0.0	0.0	0.0	0.0	0.0	0.0	0.0	0.0	0.0	0.0	0.0	0.0	0.0	0.0	0.0	0.0	0.0	0.0	0.0	0.0	0.0	0.0	0.0	0.0	0.0	0.0	0.0	0.0	0.0	0.0	0.0	0.0	0.0	0.0	0.0	0.0	0.0	0.0	0.0	0.0	0.0	0.0	0.0	0.0	0.0	0.0	0.0	0.0	0.0	0.0	0.0	0.0	0.0	0.0	0.0	0.0	0.0	0.0	0.0	0.0	0.0	0.0	0.0	0.0	0.0	0.0	0.0	0.0	0.0	0.0	0.0	0.0	0.0	0.0	0.0	0.0	0.0	0.0	0.0	0.0	0.0	0.0	0.0	0.0	0.0	0.0	0.0	0.0	0.0	0.0	0.0	0.0	0.0	0.0	0.0	0.0	0.0	0.0	0.0	0.0	0.0	0.0	0.0	0.0	0.0	0.0	0.0	0.0	0.0	0.0	0.0	0.0	0.0	0.0	0.0	0.0	0.0	0.0	0.0	0.0	0.0	0.0	0.0	0.0	0.0	0.0	0.0	0.0	0.0	0.0	0.0	0.0	0.0	0.0	0.0	0.0	0.0	0.0	0.0	0.0	0.0	0.0	2.0	0.0	0.0	0.0	0.0	0.0	0.0	0.0	0.0	0.0	0.0	0.0	0.0	0.0	0.0	0.0	0.0	0.0	0.0	0.0	0.0	0.0	0.0	0.0	0.0	0.0	0.0	0.0	0.0	0.0	0.0	0.0	0.0	0.0	0.0	0.0	0.0	0.0	0.0	0.0	0.0	0.0	0.0	0.0	0.0	0.0	0.0	0.0	0.0	0.0	0.0	0.0	0.0	0.0	0.0	0.0	0.0	0.0	0.0	0.0	0.0	0.0	0.0	0.0	0.0	0.0	0.0	0.0	0.0	0.0	0.0	0.0	0.0	0.0	0.0	0.0	0.0	0.0	0.0	0.0	0.0	0.0	1.0	0.0	2.0	0.0	2.0	0.0	0.0	0.0	0.0	0.0	0.0	0.0	0.0	0.0	0.0	0.0	0.0	0.0	0.0	0.0	0.0	0.0	0.0	0.0	0.0	0.0	0.0	0.0	0.0	0.0	0.0	0.0	0.0	0.0	0.0	0.0	0.0	0.0	0.0	0.0	0.0	0.0	0.0	0.0	0.0	0.0	0.0	0.0	0.0	0.0	0.0	0.0	0.0	0.0	0.0	0.0	0.0	0.0	0.0	0.0	0.0	0.0	0.0	0.0	0.0	0.0	0.0	0.0	0.0	0.0	0.0	0.0	0.0	0.0	0.0	0.0	0.0	0.0	0.0	0.0	0.0	0.0	0.0	0.0	0.0	0.0	0.0	0.0	0.0	0.0	0.0	0.0	0.0	0.0	0.0	0.0	0.0	0.0	0.0	0.0	0.0	0.0	0.0	0.0	0.0	0.0	0.0	0.0	0.0	0.0	0.0	0.0	0.0	0.0	0.0	0.0	0.0	0.0
33768	ENSMUSG00000039339	Mfsd4b2	4.012	1.001	5.005	2.008	5.055	0.0	0.0	2.003	4.028	0.0	3.005	2.001	0.0	0.0	0.0	0.0	0.0	0.0	1.012	0.0	0.0	2.031	0.0	2.007	0.0	2.012	0.0	0.0	1.007	0.0	0.0	0.0	1.011	2.016	0.0	0.0	1.009	0.0	0.0	0.0	1.004	1.005	1.015	1.008	0.0	0.0	1.005	0.0	0.0	0.0	0.0	0.0	1.012	0.0	1.007	0.0	0.0	0.0	1.01	1.019	1.007	0.0	0.0	1.006	0.0	1.011	0.0	0.0	1.021	1.005	1.011	1.025	0.0	0.0	1.014	0.0	0.0	0.0	0.0	1.008	0.0	0.0	0.0	0.0	0.0	2.019	0.0	1.008	0.0	1.001	1.002	0.0	0.0	0.0	1.001	0.0	0.0	0.0	0.0	0.0	1.002	0.0	0.0	0.0	2.004	0.0	0.0	0.0	1.002	0.0	0.0	0.0	0.0	1.0	0.0	0.0	0.0	1.011	0.0	2.008	0.0	1.001	2.053	0.0	1.002	0.0	1.007	0.0	0.0	0.0	0.0	0.0	0.0	1.002	1.001	0.0	0.0	0.0	1.001	0.0	1.0	0.0	0.0	1.0	0.0	0.0	0.0	0.0	0.0	1.0	0.0	0.0	0.0	0.0	0.0	0.0	0.0	0.0	0.0	0.0	0.0	0.0	0.0	0.0	0.0	0.0	0.0	0.0	1.001	0.0	0.0	0.0	2.004	0.0	0.0	0.0	0.0	0.0	0.0	0.0	0.0	0.0	0.0	0.0	0.0	0.0	1.037	0.0	0.0	0.0	0.0	0.0	0.0	0.0	0.0	0.0	2.159	0.0	0.0	0.0	0.0	0.0	0.0	1.077	0.0	3.163	0.0	0.0	0.0	0.0	0.0	0.0	0.0	0.0	0.0	0.0	0.0	1.011	0.0	0.0	0.0	1.005	0.0	0.0	1.013	0.0	0.0	0.0	0.0	1.008	0.0	0.0	0.0	0.0	0.0	0.0	0.0	0.0	0.0	1.01	1.044	0.0	0.0	0.0	1.001	0.0	0.0	2.001	0.0	0.0	0.0	0.0	0.0	0.0	1.0	0.0	0.0	2.0	0.0	0.0	1.0	0.0	0.0	1.0	0.0	0.0	0.0	0.0	0.0	0.0	0.0	0.0	0.0	0.0	0.0	0.0	0.0	0.0	0.0	1.168	0.0	0.0	0.0	0.0	0.0	0.0	0.0	0.0	1.032	0.0	0.0	0.0	1.053	0.0	0.0	1.083	3.46	0.0	0.0	1.153	1.038	0.0	0.0	0.0	0.0	0.0	0.0	0.0	0.0	0.0	0.0	0.0	0.0	0.0	0.0	1.002	0.0	0.0	1.0	0.0	0.0	0.0	0.0	0.0	0.0	0.0	0.0	0.0	0.0	0.0	0.0	0.0	0.0	0.0	0.0	0.0	0.0	0.0	0.0	0.0	0.0	0.0	0.0	0.0	0.0	0.0	0.0	0.0	0.0	0.0	0.0	1.114	2.222	0.0	0.0	0.0	0.0	0.0	0.0	0.0	1.122	0.0	0.0	0.0	1.001	2.012	1.001	0.0	0.0	0.0	0.0	2.004	1.002	1.0	1.001	0.0	0.0	0.0	0.0	0.0	0.0	0.0	1.001	0.0	0.0	4.0	1.0	0.0	0.0	2.0	0.0	0.0	0.0	0.0	0.0	1.0	1.0	1.0	0.0	0.0	1.0	1.0	1.0	0.0	0.0	0.0	0.0	0.0	0.0	0.0	0.0	1.0	0.0	0.0	0.0	0.0	1.0	0.0	0.0	1.0	0.0	2.0	0.0	0.0	0.0	0.0	0.0	0.0	0.0	0.0	0.0	0.0	0.0	0.0	0.0	0.0	0.0	0.0	0.0	0.0	0.0	0.0	0.0	0.0	0.0	0.0	0.0	0.0	0.0	0.0	1.0	0.0	1.0	0.0	0.0	0.0	0.0	0.0	0.0	0.0	1.0	0.0	2.0	0.0	1.0	0.0	0.0	0.0	0.0	0.0	1.0	0.0	0.0	0.0	0.0	0.0	0.0	0.0	0.0	1.002	2.042	0.0	0.0	1.006	0.0	0.0	0.0	0.0	0.0	0.0	0.0	0.0	0.0	0.0	0.0	0.0	1.002	0.0	0.0	1.0	1.0	0.0	0.0	3.001	2.0	0.0	0.0	0.0	0.0	2.0	0.0	0.0	1.0	0.0	1.0	0.0	0.0	1.0	0.0	1.0	0.0	0.0	0.0	1.0	1.0	0.0	0.0	1.0	1.0	0.0	2.0	0.0	0.0	0.0	0.0	0.0	0.0	0.0	1.0	0.0	0.0	1.001	0.0	0.0	0.0	0.0	1.001	0.0	0.0	0.0	0.0	0.0	0.0	0.0	0.0	0.0	0.0	0.0	0.0	0.0	0.0	0.0	0.0	0.0	0.0	0.0	0.0	0.0	0.0	0.0	0.0	0.0	0.0	0.0	1.0	4.0	2.0	0.0	0.0	0.0	1.0	0.0	0.0	0.0	0.0	0.0	0.0	0.0	0.0	0.0	0.0	1.0	1.0	0.0	0.0	0.0	1.0	0.0	0.0	0.0	0.0	0.0	0.0	0.0	0.0	0.0	0.0	0.0	1.007	0.0	0.0	0.0	0.0	0.0	0.0	1.002	0.0	0.0	0.0	0.0	0.0	2.036	0.0	0.0	0.0	0.0	1.012	0.0	0.0	0.0	2.167	0.0	0.0	0.0	0.0	1.114	1.079	1.094	0.0	0.0	0.0	1.0	1.0	0.0	0.0	0.0	0.0	0.0	0.0	1.0	0.0	0.0	2.0	1.0	0.0	0.0	0.0	0.0	0.0	0.0	1.0	0.0	0.0	0.0	0.0	0.0	0.0	0.0	0.0	0.0	0.0	0.0	0.0	0.0	0.0	0.0	0.0	0.0	0.0	0.0	0.0	0.0	0.0	0.0	0.0	0.0	1.001	1.0	0.0	1.0	1.0	1.0	0.0	0.0	0.0	0.0	0.0	1.003	1.002	0.0	0.0	0.0	0.0	0.0	0.0	0.0	0.0	0.0	0.0	0.0	0.0	0.0	0.0	0.0	0.0	0.0	0.0	0.0	0.0	0.0	0.0	0.0	0.0	0.0	0.0	0.0	0.0	1.008	0.0	0.0	0.0	0.0	1.019	0.0	0.0	2.094	0.0	0.0	0.0	0.0	2.0	0.0	0.0	0.0	0.0	0.0	0.0	1.0	0.0	0.0	2.009	0.0	3.002	0.0	1.0	0.0	0.0	0.0	0.0	0.0	0.0	0.0	0.0	0.0	0.0	0.0	0.0	0.0	0.0	0.0	0.0	0.0	0.0	0.0	0.0	0.0	0.0	0.0	0.0	0.0	1.003	1.106	0.0	0.0	0.0	0.0	0.0	0.0	1.138	1.082	0.0	0.0	0.0	0.0	0.0	0.0	0.0	0.0	0.0	0.0	0.0	0.0	0.0	1.079	0.0
33769	ENSMUSG00000065379	Gm22743	2.5	0.0	0.0	0.0	0.0	0.0	0.0	0.0	0.0	0.5	0.0	0.0	0.0	0.0	0.0	0.0	0.0	0.0	0.0	0.0	0.0	0.0	0.0	0.0	0.0	0.0	0.0	0.0	0.0	0.0	0.0	0.0	0.0	0.0	0.0	0.0	0.0	0.0	0.0	2.5	0.0	0.0	0.0	0.0	0.0	0.0	0.0	3.0	0.0	0.0	0.0	0.0	0.0	0.0	0.0	0.0	0.0	0.0	0.0	0.0	0.0	0.0	0.0	0.0	0.0	0.0	0.0	0.0	0.0	0.0	0.0	0.0	0.0	0.0	0.0	0.0	3.0	0.0	0.0	0.0	0.0	0.0	0.0	0.0	0.0	0.0	0.0	0.0	0.0	0.5	0.0	0.0	0.0	0.0	0.5	0.0	0.0	0.0	0.0	0.0	0.0	0.0	0.0	0.0	7.0	3.0	0.0	0.0	0.0	0.0	0.0	0.0	7.0	0.0	5.086	1.644	0.0	0.0	0.0	0.0	0.0	0.0	0.0	0.0	0.0	11.5	0.0	0.0	0.0	0.0	0.0	0.0	7.0	7.0	0.0	1.0	0.0	0.0	0.0	0.0	0.0	0.0	0.0	0.5	0.0	0.5	0.0	0.0	0.0	0.0	0.0	0.0	0.0	0.0	0.0	0.0	0.0	0.0	0.333	0.0	0.0	0.0	0.0	0.0	0.0	0.0	0.0	0.0	0.5	0.0	0.0	0.0	0.0	0.333	0.0	0.0	0.0	0.0	0.333	0.0	0.0	0.0	0.0	0.0	0.333	0.667	1.333	0.667	0.0	0.0	2.333	3.333	4.5	1.333	1.0	0.0	1.0	0.0	1.0	0.667	3.0	0.333	0.0	1.0	0.0	1.333	0.0	0.0	0.0	0.0	0.0	0.0	0.0	0.0	0.0	0.0	0.0	0.0	0.0	0.0	0.0	0.333	0.0	0.333	0.0	0.0	0.0	1.5	1.5	0.5	0.5	0.0	0.0	0.0	0.0	1.0	0.0	0.0	1.5	0.0	0.0	1.5	1.5	0.0	0.0	0.0	0.0	0.0	0.0	0.0	0.0	0.0	0.0	0.0	0.0	0.0	0.0	0.0	0.0	0.0	0.0	0.0	0.0	0.0	0.0	0.0	0.0	0.0	0.0	0.0	0.0	0.0	0.0	0.0	0.0	0.0	0.0	0.0	0.0	0.0	0.0	0.0	0.0	1.0	2.0	1.0	0.333	0.0	0.0	1.667	0.333	0.0	0.0	0.0	0.0	0.0	0.0	0.0	1.333	0.333	0.0	0.0	0.0	0.0	0.667	0.0	1.0	2.0	0.0	0.0	0.0	0.0	0.0	0.0	0.0	0.0	0.0	0.0	0.0	0.0	0.0	0.0	0.0	0.0	0.0	0.0	0.0	0.0	0.0	0.0	0.0	0.0	0.0	0.0	0.0	0.0	0.0	0.0	0.0	0.0	0.0	0.0	0.0	0.0	0.0	0.0	0.0	0.0	0.0	1.0	0.333	0.0	0.0	0.0	0.0	0.333	0.0	0.0	1.5	0.0	0.0	0.0	2.333	0.0	0.0	0.0	0.0	0.0	0.0	0.0	0.0	0.0	0.0	0.0	0.0	0.0	0.0	0.0	0.0	0.0	0.0	0.0	0.0	0.0	0.0	0.0	0.0	0.0	0.0	0.0	0.0	0.0	0.0	0.0	0.0	0.0	0.0	0.0	0.0	0.0	0.0	0.0	0.0	0.0	0.0	0.0	0.0	0.0	0.0	0.0	0.0	0.0	0.0	0.0	0.0	0.0	0.0	0.0	0.0	0.0	0.0	0.0	0.0	0.0	0.0	0.0	0.0	0.0	0.0	0.0	0.0	0.0	0.0	0.0	1.0	0.0	0.0	0.0	0.0	0.0	0.0	0.0	0.5	0.0	0.0	0.0	0.0	0.0	0.0	0.0	0.0	0.0	0.0	0.0	0.0	0.5	1.267	0.0	0.0	1.0	0.0	0.5	0.0	0.0	0.0	0.0	0.0	0.0	0.0	0.0	0.0	0.0	0.0	0.0	0.0	0.0	0.0	0.0	3.5	0.0	5.0	13.5	3.314	9.0	0.0	3.0	0.0	0.0	4.0	0.0	0.0	0.0	0.0	3.5	0.0	3.0	0.0	0.0	0.0	0.0	0.0	0.0	0.0	0.0	0.0	0.0	0.0	0.0	0.0	0.0	0.0	0.0	0.0	0.0	0.0	0.0	0.0	0.0	0.0	0.0	0.0	0.0	0.0	0.0	0.0	0.0	0.0	0.0	0.0	0.0	0.0	0.0	1.5	4.0	0.0	1.5	0.0	2.5	0.0	0.0	0.0	0.0	0.0	0.0	13.0	0.0	0.0	0.0	2.5	0.0	0.0	0.0	0.0	0.0	0.0	0.0	0.0	0.0	0.0	0.0	0.0	0.0	0.0	0.0	0.0	0.0	0.0	0.0	0.0	0.0	0.0	0.0	0.0	0.0	0.0	0.0	0.0	0.0	0.0	0.0	0.0	0.0	0.0	0.0	0.0	0.0	0.0	0.0	0.0	0.0	0.0	0.0	0.0	0.0	0.0	0.333	0.0	0.0	0.0	0.0	0.0	0.0	0.0	0.0	0.0	0.0	0.0	0.0	0.0	0.0	0.0	0.0	0.0	0.0	0.0	0.0	0.0	0.0	0.0	0.0	0.0	0.0	0.0	1.5	0.0	2.0	0.0	0.0	0.0	0.0	0.0	0.0	0.0	0.0	0.0	0.0	0.0	0.0	0.0	0.0	0.0	0.0	0.0	0.0	0.0	0.0	0.0	0.0	0.0	0.0	0.0	0.0	0.0	0.0	0.0	0.0	0.0	0.0	0.0	0.0	0.0	0.0	0.0	0.333	0.0	0.333	0.0	0.0	0.0	0.0	0.0	0.0	0.0	0.5	0.0	0.333	0.0	0.333	0.0	0.0	1.0	1.0	0.333	0.333	0.667	0.333	2.0	11.5	1.333	3.0	3.5	3.0	0.0	0.0	0.0	0.0	0.0	0.0	0.0	0.0	0.0	0.0	0.0	0.0	0.0	0.0	0.0	0.0	0.0	0.0	0.0	0.0	0.333	0.0	0.0	0.0	0.0	0.5	0.0	0.0	0.0	0.0	0.0	0.0	0.0	0.0	0.333	0.0	0.0	1.0	0.0	0.0	0.0	0.0	0.0	0.0	0.0	0.0	0.0	0.0	0.0	0.0	0.0	0.0	0.0	0.0	0.0	0.0	0.0	0.0	0.0	0.0	0.0	0.0	0.0	0.0	0.0	0.0	0.0	0.0	0.0	0.0	0.0	0.0	0.0	0.0	0.0	0.0	0.0	0.5	0.0	0.0	0.0	0.0	0.0	0.333	0.0	0.0	0.0	0.0	0.0	0.0	0.333	0.333	0.333	1.0	1.0	0.0	0.0	0.0	0.0	2.0	0.0	0.0	0.5	0.5	0.0	0.0	2.5	0.667	0.0	1.333	0.5	1.0	0.333
33770	ENSMUSG00000030306	Tmtc1	79.0	93.02	78.0	66.0	91.0	61.017	62.001	92.002	91.0	7.005	168.0	6.0	23.0	17.0	20.0	23.0	32.0	22.0	28.0	22.0	7.0	17.0	18.0	21.0	18.0	21.0	26.0	21.0	33.0	23.0	34.0	23.0	16.0	23.0	18.0	19.0	22.0	15.0	34.0	1.0	27.0	16.0	16.0	24.0	30.0	22.0	29.0	8.0	23.0	24.0	24.0	34.0	13.0	16.0	14.0	36.0	35.0	10.0	35.0	32.0	21.0	20.0	24.0	24.0	24.0	32.0	16.0	26.0	36.0	36.0	21.0	20.0	14.0	24.0	26.0	18.0	30.0	26.0	21.0	23.0	26.006	24.0	11.0	22.0	19.0	18.0	25.0	29.0	34.0	36.01	74.0	50.0	68.0	60.0	60.0	75.0	65.0	52.0	98.0	82.0	82.0	51.0	72.0	45.0	70.0	59.0	47.0	62.0	70.0	53.0	65.0	34.0	68.0	61.0	61.0	64.0	96.0	89.0	87.0	46.0	73.001	83.0	69.0	71.0	69.0	48.0	62.0	67.034	44.0	63.0	57.0	80.0	73.0	64.0	28.0	55.0	89.0	14.0	18.0	17.0	35.0	29.0	21.0	25.0	20.0	15.0	26.0	25.0	29.0	39.0	21.0	19.0	15.0	37.0	35.0	12.0	24.0	30.0	17.0	37.0	27.0	22.0	11.0	26.0	35.0	12.0	30.0	32.0	41.0	20.0	42.0	35.002	32.0	51.0	61.0	67.0	49.0	40.0	55.0	31.0	34.0	46.001	16.0	22.0	2.0	21.0	17.0	7.0	17.0	22.0	12.0	17.0	4.0	5.0	8.0	3.0	28.0	24.0	14.0	17.0	42.0	13.0	41.0	26.0	10.0	13.0	3.0	3.0	1.0	3.0	0.0	3.0	1.0	4.0	2.0	2.0	2.0	3.0	4.0	1.0	5.0	1.0	4.0	1.0	7.0	6.0	10.0	16.0	9.0	14.0	17.0	10.0	9.0	8.0	6.0	14.0	10.0	11.0	22.0	7.0	15.0	6.0	12.0	69.0	32.0	24.0	108.0	48.0	99.0	56.0	120.0	52.0	62.0	77.0	76.0	88.0	90.0	68.0	44.0	71.0	12.0	18.0	11.0	42.0	8.0	6.0	15.0	23.0	8.0	6.0	13.0	14.0	13.0	17.0	13.0	16.0	8.0	31.0	27.0	35.0	21.0	38.0	21.0	36.0	22.0	33.0	13.0	18.0	24.0	47.0	30.0	39.0	15.0	30.0	58.0	20.0	35.0	29.0	15.0	30.0	26.0	22.0	28.0	19.0	19.0	28.0	32.0	41.0	46.0	15.0	12.0	18.0	8.0	24.0	17.0	27.0	16.0	17.0	15.0	12.0	12.0	6.0	8.0	8.0	7.0	4.0	0.0	5.0	8.0	6.0	12.0	8.0	12.0	12.001	6.0	5.0	9.0	11.0	5.0	3.0	4.0	7.0	9.0	9.0	6.0	14.0	18.0	17.0	23.0	6.0	9.0	23.0	17.0	15.0	21.0	14.0	19.0	9.0	37.0	21.0	16.0	23.0	14.0	357.0	319.0	309.0	401.0	318.0	230.0	279.0	352.0	516.0	286.0	357.0	250.0	32.0	61.0	21.0	32.0	22.0	25.0	328.014	54.007	39.0	23.0	168.178	33.0	15.0	35.0	44.0	25.0	80.0	16.0	22.0	49.0	36.001	14.0	18.0	64.0	39.0	33.002	38.0	34.0	40.086	32.0	32.004	213.004	42.0	49.0	27.0	45.005	47.0	33.0	20.0	21.0	42.0	26.0	16.0	14.0	19.0	15.0	25.0	26.0	2.0	1.0	1.0	3.0	0.0	10.0	5.0	2.0	1.0	5.0	0.0	5.0	3.0	1.0	2.0	5.0	4.0	1.0	0.0	0.0	5.0	0.0	0.0	2.0	10.0	18.0	22.0	14.0	12.0	12.0	70.0	18.0	73.0	82.0	77.0	52.0	81.0	77.0	92.0	70.999	86.0	64.0	95.0	57.001	29.0	26.0	16.0	27.0	22.0	32.0	25.0	25.0	35.0	46.0	52.009	28.0	51.0	56.0	107.004	35.0	48.0	39.0	49.0	37.0	56.0	82.0	29.0	56.0	50.0	71.0	41.0	69.0	66.0	76.0	75.0	45.0	403.0	197.0	189.0	142.0	199.959	123.0	99.0	275.001	112.0	137.0	194.0	142.0	155.0	130.0	222.0	207.002	192.0	145.003	234.012	291.0	115.0	214.0	125.0	153.0	19.0	40.0	23.0	19.0	17.0	27.0	28.002	66.0	24.0	49.0	48.0	50.0	36.12	60.0	50.0	75.001	41.0	55.0	63.0	37.0	72.0	70.0	56.0	35.0	72.0	45.0	33.0	103.0	70.0	59.0	114.001	55.0	91.0	122.0	56.0	93.0	93.0	83.0	138.0	105.0	112.0	135.0	92.0	115.0	181.0	121.0	103.0	176.0	74.0	117.0	136.0	127.0	83.0	86.0	88.0	31.0	23.0	36.0	44.0	29.0	35.0	28.0	20.0	29.0	22.0	25.0	21.0	28.0	32.0	17.0	26.0	52.0	63.0	21.0	47.0	37.0	25.0	46.0	43.0	13.0	91.0	21.0	26.0	47.0	36.0	43.0	33.0	32.0	32.0	23.0	30.0	42.0	26.0	45.0	30.0	31.0	24.0	44.0	25.0	37.0	25.0	12.0	14.0	29.0	29.0	39.0	41.0	26.0	33.0	17.0	28.0	24.0	36.0	34.0	25.0	23.0	86.0	94.0	113.0	126.0	65.0	72.0	68.0	116.0	80.0	75.0	102.0	0.0	93.0	103.0	76.0	106.0	128.0	86.0	133.0	78.0	75.0	142.0	61.0	95.0	2.0	13.0	11.0	25.0	6.0	12.0	19.0	9.0	16.0	9.0	16.0	8.0	6.0	25.0	14.0	10.0	24.0	31.0	13.0	19.0	16.0	14.0	20.0	98.0	93.0	70.0	94.0	101.0	72.0	55.0	78.0	29.0	24.0	51.0	29.0	42.0	35.0	51.0	88.0	26.0	47.0	28.0	42.0	18.0	63.0	51.0	35.0	0.0	1.0	4.0	5.0	3.0	0.0	0.0	2.0	1.0	1.0	0.0	3.0	0.0	2.0	2.0	1.0	0.0	1.0	21.0	34.0	8.0	11.0	23.0	11.0	15.0	25.0	36.0	19.0	41.0	1.0	88.0	43.0	27.0	39.0	75.0	65.0	81.0	66.0	68.0	51.0	71.0	46.0	47.0	61.0	57.0	98.0	50.0	46.0	13.0	10.0	19.0	18.0	6.0	17.0	7.0	31.0	3.0	17.0	7.0	18.0	15.0	17.0	21.0	9.0	15.0	22.0	11.0	33.0	25.0	25.0	11.0	16.0	7.0	13.0	11.0	19.0	10.0	8.0	6.0	19.0	4.0	4.0	9.0	22.0	14.0	15.0	6.0	11.0	9.0	22.0	16.0	7.0	11.0	10.0	12.0
33771	ENSMUSG00000040759	Cmtm5	0.0	0.0	0.0	0.0	0.0	0.0	0.0	0.0	1.0	0.0	0.0	0.0	0.0	0.0	0.0	0.0	0.0	0.0	0.0	0.0	0.0	0.0	0.0	1.0	0.0	0.0	0.0	0.0	0.0	0.0	0.0	0.0	0.0	0.0	0.0	0.0	0.0	0.0	0.0	0.0	0.0	0.0	0.0	0.0	0.0	0.0	0.0	0.0	0.0	0.0	0.0	0.0	0.0	0.0	0.0	0.0	0.0	0.0	0.0	1.0	0.0	0.0	0.0	0.0	0.0	0.0	0.0	0.0	0.0	0.0	0.0	0.0	0.0	0.0	0.0	0.0	0.0	0.0	0.0	0.0	0.0	0.0	1.0	0.0	0.0	0.0	0.0	0.0	1.0	0.0	0.0	0.0	0.0	0.0	0.0	0.0	0.0	0.0	3.0	0.0	0.0	0.0	0.0	0.0	1.0	0.0	0.0	0.0	0.0	0.0	0.0	0.0	0.0	0.0	0.0	0.0	0.0	0.0	0.0	0.0	0.0	0.0	0.0	0.0	0.0	0.0	0.0	0.0	0.0	0.0	1.0	0.0	0.0	0.0	1.0	0.0	0.0	0.0	0.0	0.0	0.0	0.0	0.0	0.0	0.0	0.0	0.0	0.0	0.0	0.0	0.0	0.0	0.0	0.0	0.0	0.0	0.0	0.0	0.0	0.0	0.0	1.0	0.0	0.0	0.0	0.0	0.0	0.0	0.0	0.0	0.0	0.0	0.0	0.0	0.0	0.0	0.0	0.0	0.0	0.0	0.0	0.0	0.0	0.0	0.0	0.0	0.0	0.0	0.0	1.0	0.0	0.0	0.0	0.0	0.0	0.0	0.0	0.0	0.0	0.0	0.0	0.0	0.0	2.0	0.0	0.0	0.0	0.0	0.0	0.0	0.0	0.0	0.0	0.0	0.0	0.0	0.0	0.0	0.0	0.0	0.0	0.0	0.0	0.0	0.0	0.0	1.0	0.0	0.0	0.0	0.0	0.0	0.0	0.0	0.0	0.0	0.0	0.0	0.0	0.0	0.0	0.0	0.0	0.0	0.0	0.0	0.0	1.0	0.0	0.0	0.0	0.0	0.0	0.0	0.0	0.0	0.0	0.0	0.0	0.0	0.0	0.0	0.0	0.0	0.0	0.0	0.0	0.0	0.0	1.0	0.0	0.0	0.0	0.0	0.0	0.0	0.0	2.0	0.0	0.0	0.0	0.0	0.0	0.0	0.0	0.0	0.0	0.0	0.0	0.0	0.0	0.0	0.0	0.0	0.0	0.0	0.0	0.0	0.0	0.0	0.0	0.0	0.0	0.0	0.0	0.0	0.0	0.0	0.0	0.0	0.0	0.0	0.0	0.0	0.0	0.0	0.0	0.0	0.0	0.0	0.0	0.0	0.0	0.0	0.0	0.0	0.0	0.0	0.0	0.0	0.0	0.0	0.0	0.0	0.0	0.0	0.0	1.0	0.0	0.0	0.0	0.0	0.0	0.0	0.0	0.0	0.0	0.0	0.0	0.0	0.0	0.0	0.0	0.0	0.0	0.0	0.0	0.0	0.0	0.0	0.0	0.0	0.0	0.0	0.0	0.0	0.0	0.0	0.0	0.0	0.0	0.0	0.0	0.0	0.0	0.0	0.0	0.0	0.0	0.0	0.0	0.0	0.0	0.0	0.0	0.0	0.0	0.0	0.0	0.0	0.0	0.0	0.0	0.0	0.0	0.0	0.0	0.0	0.0	0.0	0.0	0.0	0.0	0.0	0.0	1.0	0.0	1.0	0.0	0.0	0.0	0.0	0.0	0.0	0.0	0.0	1.0	0.0	0.0	0.0	0.0	0.0	0.0	0.0	0.0	0.0	0.0	0.0	0.0	0.0	0.0	0.0	0.0	0.0	0.0	0.0	0.0	0.0	0.0	0.0	0.0	0.0	0.0	0.0	0.0	0.0	0.0	0.0	0.0	0.0	0.0	0.0	0.0	0.0	0.0	0.0	0.0	0.0	2.0	0.0	0.0	0.0	0.0	0.0	1.0	0.0	0.0	0.0	0.0	0.0	0.0	0.0	0.0	0.0	0.0	0.0	0.0	2.0	0.0	0.0	1.0	0.0	0.0	0.0	0.0	1.0	1.0	0.0	0.0	0.0	0.0	0.0	0.0	0.0	0.0	0.0	0.0	0.0	0.0	0.0	0.0	0.0	0.0	0.0	0.0	0.0	1.0	0.0	0.0	0.0	0.0	0.0	0.0	0.0	0.0	0.0	1.0	0.0	0.0	0.0	0.0	0.0	0.0	0.0	0.0	0.0	0.0	0.0	0.0	0.0	0.0	1.0	0.0	0.0	0.0	0.0	0.0	0.0	0.0	0.0	0.0	0.0	0.0	0.0	0.0	0.0	0.0	0.0	0.0	0.0	0.0	0.0	0.0	0.0	0.0	0.0	0.0	0.0	0.0	0.0	0.0	0.0	1.0	0.0	0.0	0.0	0.0	0.0	1.0	0.0	0.0	0.0	0.0	0.0	0.0	0.0	0.0	0.0	0.0	0.0	0.0	0.0	0.0	0.0	0.0	0.0	0.0	0.0	0.0	0.0	1.0	0.0	0.0	0.0	0.0	2.0	0.0	0.0	0.0	0.0	2.0	0.0	1.0	0.0	0.0	0.0	0.0	0.0	0.0	0.0	0.0	0.0	0.0	0.0	0.0	0.0	0.0	0.0	0.0	0.0	0.0	0.0	0.0	0.0	0.0	0.0	0.0	0.0	0.0	0.0	0.0	0.0	0.0	0.0	0.0	0.0	0.0	0.0	0.0	0.0	0.0	0.0	0.0	0.0	0.0	0.0	0.0	0.0	0.0	0.0	0.0	0.0	1.0	0.0	0.0	0.0	0.0	0.0	0.0	0.0	0.0	0.0	0.0	0.0	0.0	0.0	0.0	0.0	0.0	1.0	0.0	0.0	0.0	0.0	0.0	0.0	0.0	0.0	0.0	1.0	0.0	0.0	0.0	0.0	0.0	0.0	0.0	1.0	0.0	0.0	1.0	1.0	0.0	0.0	2.0	0.0	0.0	0.0	0.0	0.0	0.0	0.0	0.0	0.0	0.0	0.0	0.0	0.0	0.0	0.0	0.0	0.0	0.0	0.0	0.0	0.0	0.0	0.0	0.0	0.0	0.0	0.0	0.0	0.0	0.0	0.0	0.0	0.0	1.0	0.0	0.0	0.0	0.0	0.0	0.0	0.0	1.0	0.0	0.0	0.0	0.0	0.0	0.0	0.0	0.0	0.0	0.0	0.0	0.0	0.0	0.0	0.0	0.0	0.0	0.0	0.0	0.0	0.0	0.0	0.0	0.0	1.0	0.0	0.0	0.0	0.0	0.0	0.0	0.0	0.0	0.0	0.0	0.0	0.0	0.0	1.0	0.0	0.0	0.0	0.0	0.0	0.0	0.0	0.0	0.0	0.0	0.0	0.0	0.0	0.0	0.0	0.0	0.0	0.0	0.0	0.0	0.0	0.0	0.0	0.0	0.0	0.0	0.0	0.0	0.0
33772	ENSMUSG00000040414	Slc25a28	616.01	735.271	687.349	799.951	771.193	676.01	804.571	754.365	681.819	101.0	1443.19	91.76	560.14	463.006	644.701	414.0	538.0	584.132	592.467	467.513	422.368	412.0	607.0	894.0	810.005	576.0	489.831	474.0	656.002	526.0	611.68	609.069	587.214	496.056	789.61	545.327	477.056	518.012	627.0	26.0	744.007	526.007	409.177	473.0	852.064	695.637	696.013	374.0	504.338	714.0	624.019	647.0	692.063	815.168	807.014	493.543	589.0	840.001	787.18	677.0	514.0	647.0	507.019	792.0	679.0	625.191	665.316	577.0	532.0	653.0	516.0	645.153	588.001	483.0	514.0	624.025	439.111	772.0	530.0	529.0	945.204	470.0	663.325	655.0	698.0	618.028	518.0	545.0	612.0	317.022	490.0	531.003	700.0	566.002	339.066	505.0	469.0	490.0	514.0	646.0	556.0	429.0	433.244	512.0	457.0	450.0	641.0	611.0	715.0	555.0	525.0	400.523	709.0	620.0	544.0	606.0	476.0	554.032	609.0	436.0	590.095	651.0	408.0	412.0	565.0	537.0	558.0	369.0	398.072	634.0	509.0	526.0	496.0	490.0	378.0	415.222	760.0	344.0	181.0	117.0	355.0	314.019	337.0	385.0	255.0	382.001	290.0	577.0	372.02	436.003	496.0	435.022	408.003	509.0	585.013	386.0	487.0	372.036	264.0	337.027	209.0	333.027	329.0	229.128	232.042	248.0	186.0	219.004	268.0	288.666	336.0	429.08	316.435	393.0	532.0	548.036	375.73	550.0	548.395	361.0	510.063	460.0	347.0	450.0	160.0	391.0	297.0	341.0	471.0	342.0	387.0	396.0	398.0	287.0	338.0	301.0	479.0	394.0	289.0	316.0	483.0	288.0	457.0	389.0	588.0	230.0	35.0	29.0	7.0	64.0	22.0	32.0	29.0	18.0	43.0	6.0	23.0	48.0	31.0	12.0	25.0	130.0	101.0	41.0	109.0	151.0	129.0	131.0	181.0	243.0	211.0	157.0	225.0	137.0	213.0	128.0	248.0	203.0	154.0	214.0	226.0	169.0	201.0	705.1	354.012	409.0	521.0	531.0	644.0	469.0	915.0	476.0	447.0	561.0	643.001	615.0	789.0	576.0	554.0	582.0	175.0	164.0	134.0	179.0	133.0	149.0	154.0	198.0	166.002	143.01	174.0	162.0	144.0	131.008	135.0	128.678	161.0	135.0	99.0	120.0	128.0	143.0	131.0	128.0	117.0	110.0	107.0	120.0	98.0	117.0	111.0	98.0	105.0	155.0	126.0	136.0	133.0	138.0	89.0	98.0	112.0	133.0	120.0	115.0	108.0	154.0	130.0	134.0	153.0	143.0	85.0	107.0	90.0	139.0	119.0	165.0	125.0	127.0	124.0	105.0	110.0	127.001	108.009	177.113	135.0	145.0	133.449	120.0	94.0	88.0	202.541	141.077	203.09	166.0	123.0	149.016	135.406	137.584	177.009	117.0	182.144	121.0	165.149	110.15	159.074	124.0	154.0	174.0	176.0	176.0	141.0	158.0	130.0	221.0	161.0	108.0	153.0	178.0	312.0	168.0	152.0	121.0	139.0	350.0	437.0	559.0	445.0	427.0	177.0	252.0	407.0	487.0	370.0	369.0	386.0	791.478	887.419	683.439	610.422	696.236	595.709	542.352	650.737	801.882	651.018	642.528	726.949	614.669	471.308	585.001	754.709	940.609	603.276	716.121	869.391	718.78	493.057	512.119	766.75	563.501	637.033	633.074	543.163	688.704	562.531	607.087	636.071	914.549	833.162	653.786	429.512	608.212	557.017	474.114	461.267	635.041	521.002	525.151	433.497	725.055	633.039	483.115	564.454	127.0	175.0	129.0	150.0	89.0	195.0	175.0	152.0	136.0	164.0	91.0	142.0	163.0	123.0	144.0	167.0	184.0	137.0	159.0	169.0	167.0	80.0	133.0	102.0	109.0	109.0	100.0	169.0	103.0	147.0	458.001	109.0	509.378	521.386	668.713	414.007	539.642	703.361	545.0	583.549	578.731	566.006	685.494	664.955	445.0	414.0	335.0	264.0	300.0	347.0	338.0	383.0	283.0	447.0	727.367	301.005	599.575	594.52	746.439	364.0	575.907	526.246	417.444	368.0	216.179	736.673	267.0	514.053	483.0	697.635	373.0	554.991	444.0	865.297	839.453	705.488	1598.41	1800.12	1338.41	732.0	1528.01	1089.18	677.0	1122.99	734.016	1042.03	1321.0	1094.01	1198.01	788.348	1216.64	1846.01	1170.01	1023.01	1508.36	1765.0	1100.98	1226.0	824.0	993.439	276.0	172.0	431.0	376.029	334.195	135.0	496.238	700.0	213.0	249.042	200.0	182.111	310.0	188.0	341.0	270.014	248.0	198.0	294.0	266.0	276.0	337.0	360.0	188.0	262.0	363.0	244.0	456.0	370.0	479.0	446.0	347.0	497.0	452.0	445.0	605.0	438.0	567.0	894.0	552.0	458.0	565.0	443.0	525.0	646.0	730.011	564.025	925.0	323.0	769.0	983.0	691.0	327.0	469.0	619.0	177.0	649.0	357.0	376.0	393.0	409.553	318.0	505.578	221.0	328.0	223.0	441.0	286.0	423.0	309.0	262.005	164.0	445.0	635.0	477.0	285.011	480.01	669.0	159.0	548.127	330.0	469.0	526.0	404.0	514.0	367.0	310.0	531.0	529.0	433.0	296.0	378.0	411.0	426.0	435.0	282.0	419.0	311.0	343.0	855.0	462.0	401.0	462.0	614.0	89.0	153.0	142.0	75.0	132.0	64.0	86.0	64.0	118.0	63.0	74.0	88.0	719.0	667.0	600.0	749.0	492.0	613.0	546.0	659.0	540.0	580.0	444.0	0.0	550.0	578.0	443.0	755.0	645.0	731.0	685.0	529.0	584.0	913.0	433.0	799.0	62.0	167.0	149.0	217.0	124.0	191.0	214.0	166.0	193.0	145.0	212.0	113.0	39.0	91.0	72.0	206.0	165.0	65.0	67.0	38.0	132.0	94.0	68.0	484.0	618.0	401.106	450.0	520.008	370.0	390.0	577.0	487.0	571.0	499.0	481.0	706.0	552.0	554.0	432.0	570.0	454.0	626.0	511.0	430.0	554.0	374.0	561.0	55.0	33.0	7.0	4.0	41.0	0.0	37.0	43.0	30.0	39.0	19.0	29.0	15.0	42.0	4.0	28.0	2.0	32.0	228.0	338.0	429.0	311.0	390.0	346.0	329.0	434.0	384.0	328.0	426.0	324.0	668.0	344.0	433.0	554.226	556.0	419.001	515.0	464.004	459.0	645.41	518.0	416.0	428.013	535.0	547.192	584.0	432.042	489.0	164.676	151.0	207.02	228.787	163.0	165.0	185.118	156.0	174.0	148.0	195.0	107.0	122.0	190.0	176.0	135.0	152.0	113.0	75.0	90.0	122.0	167.0	156.0	143.0	115.0	86.0	105.0	90.0	86.0	79.0	83.0	122.0	71.0	104.0	102.0	89.0	87.0	106.0	72.0	58.0	113.0	214.0	81.0	109.0	103.0	97.0	114.0
33773	ENSMUSG00000082361	Btc	165.0	140.096	145.0	55.008	103.013	50.002	77.001	173.024	144.0	5.0	215.0	17.0	85.0	71.0	151.0	51.0	86.0	93.0	200.008	88.0	61.014	58.0	57.0	70.0	58.0	71.0	75.007	115.0	87.0	52.0	135.065	55.0	46.0	74.0	58.0	79.003	68.0	145.0	178.0	2.0	46.0	62.0	58.0	91.0	39.0	121.0	164.0	105.0	148.006	109.0	115.0	106.0	60.0	124.0	117.0	44.0	104.0	63.0	133.0	104.0	122.0	45.0	170.0	122.0	42.0	56.0	75.0	73.065	101.0	189.003	34.0	65.0	27.0	97.0	146.0	117.0	138.01	40.0	19.0	144.0	98.0	131.0	93.0	83.0	36.0	53.0	64.0	57.0	125.0	66.0	134.0	83.0	84.0	69.0	58.0	93.0	141.0	102.0	108.0	71.0	74.0	59.0	142.0	131.0	117.01	114.0	67.0	131.0	80.0	63.0	123.0	39.0	25.0	50.0	81.0	88.11	147.0	85.0	81.0	128.0	101.0	65.0	100.0	243.0	157.0	124.02	125.0	124.0	76.0	176.0	113.0	71.0	67.0	113.0	64.998	66.0	37.0	48.0	37.0	50.0	59.0	33.0	33.0	38.0	33.0	25.0	44.0	101.0	37.0	72.0	44.0	32.0	59.0	29.0	33.0	45.0	90.002	77.0	23.0	52.0	74.0	30.0	2.0	92.0	44.001	26.0	33.0	28.0	58.0	56.0	60.025	30.0	62.0	50.119	47.0	69.001	88.0	46.0	94.0	66.0	71.023	43.001	38.0	51.0	32.0	22.0	17.0	56.0	78.0	18.0	61.0	18.0	44.0	45.0	13.0	46.0	25.0	86.0	64.0	41.0	62.0	34.0	33.0	39.0	24.0	41.0	4.0	1.0	3.0	2.0	1.0	4.0	3.0	12.0	3.0	9.0	3.0	11.0	4.0	3.0	11.0	0.0	9.0	6.0	20.0	37.0	36.0	32.0	32.0	45.0	39.0	25.0	38.0	23.0	25.0	28.0	73.0	36.0	33.0	37.0	74.0	74.0	19.0	161.0	94.0	117.0	106.0	106.0	204.0	83.0	248.0	126.0	83.0	188.0	115.0	124.0	91.0	117.0	95.0	153.0	22.0	27.0	25.0	29.0	6.0	13.0	23.0	14.0	3.0	18.0	29.0	36.0	20.0	34.0	11.0	30.0	15.0	49.0	35.0	65.0	60.0	32.0	80.0	51.0	53.0	67.0	57.0	35.0	50.0	61.0	41.0	39.0	47.0	53.0	39.0	43.0	47.0	62.0	52.0	31.0	52.0	57.0	82.0	58.0	25.0	76.0	55.0	38.0	57.0	32.0	17.0	20.0	17.0	43.0	23.0	41.0	28.0	35.0	20.0	26.0	19.0	14.026	9.0	23.0	11.001	10.0	4.0	35.0	13.0	16.0	11.0	37.0	25.008	27.108	11.0	25.0	15.0	5.0	17.098	20.0	13.0	15.0	18.0	27.993	28.001	35.0	31.0	43.0	21.0	11.0	35.0	25.0	32.0	21.0	51.0	24.0	15.0	23.0	112.0	23.0	38.0	30.0	17.0	228.0	140.0	185.0	258.0	196.0	169.0	134.0	304.0	386.0	171.0	338.0	165.0	42.264	34.0	72.0	36.0	34.002	83.0	73.0	45.0	47.0	41.0	66.009	121.004	60.0	55.0	55.021	50.0	64.0	44.0	57.0	64.025	38.0	58.661	37.0	61.0	55.0	22.0	56.001	59.0	33.0	33.0	64.0	57.0	42.0	72.0	36.0	45.0	59.0	87.003	36.0	49.002	41.0	55.0	38.0	50.003	64.0	42.0	59.0	44.749	2.0	6.0	11.0	1.0	1.0	5.0	7.0	3.0	6.0	4.0	4.0	2.0	8.0	0.0	11.0	1.0	3.0	2.0	2.0	2.0	3.0	3.0	2.0	8.0	11.0	5.0	10.0	9.0	5.0	3.0	13.0	5.0	228.0	56.0	98.0	70.0	107.0	140.007	119.0	125.008	53.0	109.0	36.001	71.005	121.0	39.0	40.0	58.0	72.0	41.0	48.0	107.0	75.0	78.0	79.0	70.0	81.0	42.0	97.012	92.0	78.022	75.001	120.0	72.0	64.0	78.001	75.0	30.0	31.0	99.0	76.0	95.002	79.0	243.987	134.579	106.031	462.0	125.0	289.001	147.0	345.0	248.0	154.0	344.0	176.0	215.0	377.0	196.0	122.0	205.0	306.0	130.0	357.0	279.0	354.0	374.0	114.0	296.0	203.0	128.0	22.0	79.0	35.006	35.0	38.0	57.0	76.011	60.0	37.0	88.0	109.0	30.0	28.0	76.0	39.0	44.0	46.0	85.0	43.0	43.0	76.0	63.0	102.0	106.0	29.0	62.0	48.0	54.0	15.0	22.0	130.0	43.0	131.0	74.0	73.0	75.0	78.0	95.0	72.0	69.0	84.0	148.0	106.0	95.0	48.0	45.0	68.0	143.0	40.0	138.0	53.0	78.0	71.0	137.0	123.0	28.0	6.0	55.0	52.0	10.0	29.0	51.0	15.0	40.0	9.0	16.0	29.0	19.0	41.0	23.0	5.0	13.0	53.0	40.0	5.0	39.0	34.0	17.0	13.0	32.001	60.0	196.0	49.0	68.0	78.0	36.0	54.0	106.0	64.0	105.0	99.0	72.0	41.0	212.0	53.0	69.0	85.0	45.0	88.0	61.0	46.0	50.0	97.0	104.0	12.0	50.0	41.0	35.0	79.0	27.0	10.0	19.0	88.0	85.0	53.0	36.0	89.0	85.0	55.0	71.0	73.0	70.0	70.0	140.0	109.0	97.0	159.0	0.0	122.0	122.0	95.0	87.0	68.0	136.0	85.0	122.0	133.0	115.0	81.0	77.0	5.0	39.0	10.0	19.0	22.0	29.0	20.0	35.0	34.0	29.0	52.0	16.0	29.0	49.0	10.0	26.0	45.0	42.0	53.0	46.0	28.0	44.0	41.0	33.0	97.0	70.0	90.0	88.105	81.0	145.0	126.0	84.0	202.0	78.0	242.0	209.0	90.0	145.0	86.0	119.0	127.0	59.0	142.0	82.0	118.0	149.0	112.0	4.0	3.0	7.0	3.0	1.0	1.0	1.0	0.0	1.0	1.0	2.0	4.0	2.0	6.0	2.0	5.0	7.0	5.0	35.0	23.0	37.0	27.0	26.0	31.0	36.0	31.0	15.0	7.0	43.0	0.0	145.0	60.0	68.0	95.0	93.0	60.0	104.0	122.0	79.0	127.0	93.0	110.0	110.0	128.0	126.0	82.0	76.0	62.0	30.0	25.0	12.0	52.0	12.0	9.0	10.0	27.071	11.0	35.0	22.0	24.0	15.0	17.0	24.0	40.0	16.0	19.0	47.0	53.0	53.0	37.0	32.0	9.0	26.0	33.0	31.0	24.0	9.0	15.0	27.0	19.0	12.0	4.0	26.0	16.0	15.0	29.0	15.0	19.0	24.0	9.0	28.0	17.0	21.0	18.0	32.0
33774	ENSMUSG00000051224	Tceanc	201.005	161.002	151.0	155.162	179.104	171.0	132.041	213.0	156.002	8.0	290.0	18.0	69.0	65.0	79.0	54.0	101.0	96.0	78.0	75.0	74.0	87.016	64.0	58.0	68.0	59.0	62.0	74.0	61.0	67.0	94.0	63.001	67.0	75.0	58.0	79.003	77.129	76.0	89.0	7.0	61.0	62.0	60.0	59.0	70.0	72.0	79.0	69.0	95.015	94.0	63.0	65.0	56.0	112.0	85.0	57.0	85.0	39.0	106.02	74.0	76.0	60.001	82.0	80.0	53.0	63.0	52.0	65.002	94.0	103.0	57.0	74.0	36.0	70.0	64.0	100.0	90.319	63.0	55.0	82.0	73.0	86.0	57.0	63.0	49.0	68.0	87.013	72.0	99.0	67.0	160.0	118.0	81.0	126.0	89.0	119.0	119.0	127.0	126.0	108.0	124.0	118.0	140.0	110.0	110.0	98.0	107.0	124.0	99.0	90.0	133.0	79.001	88.0	87.0	113.0	71.0	120.0	106.0	96.0	156.0	105.012	103.0	91.0	178.0	129.0	142.0	131.0	111.0	115.0	154.0	112.0	117.0	106.0	88.0	99.0	83.0	80.0	46.0	44.0	69.0	87.0	43.0	42.0	53.0	39.0	34.0	29.0	46.0	27.0	65.0	38.0	49.036	46.0	29.0	51.0	44.0	41.0	41.0	36.0	39.0	45.0	25.0	14.0	63.006	40.0	24.0	34.0	38.0	50.0	57.0	63.0	60.0	76.0	44.0	60.0	67.0	83.0	45.0	71.0	77.0	66.0	56.0	44.0	56.0	17.0	33.0	24.0	45.0	70.0	36.0	46.0	26.0	18.0	46.0	27.0	38.0	33.0	54.0	36.0	57.0	72.0	32.0	40.0	31.0	39.0	38.0	7.0	12.0	10.0	11.0	5.0	14.0	21.0	18.0	9.0	9.0	5.0	10.0	12.0	12.0	16.0	9.0	10.0	12.0	25.0	34.0	23.0	32.0	30.0	28.0	52.0	23.0	62.0	39.0	51.0	38.0	40.0	41.0	47.0	33.0	35.0	44.0	32.0	87.0	64.0	68.0	98.0	73.0	103.0	81.0	105.0	77.0	59.0	103.0	66.0	93.0	93.0	72.0	46.0	77.0	21.0	28.0	21.0	24.0	7.0	28.0	17.0	12.0	17.0	20.0	24.0	18.0	29.0	20.054	19.0	27.0	12.0	38.0	29.0	38.0	30.0	20.0	36.0	26.0	19.0	41.0	26.0	21.0	36.0	34.0	31.0	42.0	30.0	42.0	43.0	29.0	40.0	27.0	35.0	20.0	27.0	39.0	39.0	29.0	23.0	30.0	48.0	22.0	37.0	26.0	10.0	20.0	18.0	31.0	20.0	25.0	17.0	25.0	22.0	20.0	11.0	13.0	12.0	28.006	13.0	10.0	8.0	11.004	13.0	17.0	21.0	7.0	19.005	21.0	12.0	17.0	35.003	15.0	12.0	10.0	14.0	17.0	16.0	16.0	17.0	24.0	16.0	21.0	23.0	21.0	27.0	20.0	38.0	17.0	30.0	22.0	15.0	21.0	53.0	18.0	11.0	17.0	14.0	342.0	281.0	308.0	357.0	277.0	316.0	307.0	344.0	428.0	245.0	359.0	268.0	42.0	51.0	58.0	59.0	33.001	73.0	51.043	52.0	37.0	34.0	75.101	101.0	53.0	54.09	47.0	61.0	65.0	36.0	75.013	99.02	65.0	42.0	49.0	64.001	51.008	40.0	65.0	52.0	47.0	51.0	56.0	56.0	35.0	78.05	30.0	43.001	43.022	52.0	36.0	32.666	53.0	42.0	38.0	45.001	44.0	37.0	44.0	39.0	2.0	1.0	3.0	5.0	3.0	3.0	4.0	0.0	0.0	4.0	1.0	0.0	1.0	2.0	3.0	0.0	2.0	6.0	0.0	0.0	1.0	5.0	2.0	1.0	9.0	3.0	6.0	3.0	3.0	4.0	12.0	7.0	164.076	125.0	128.0	130.091	184.0	157.0	169.0	151.0	95.035	158.0	85.046	132.02	77.0	30.0	24.0	44.0	53.0	44.0	40.0	61.0	60.0	92.0	146.0	75.0	97.086	50.0	117.042	84.033	137.074	109.801	115.0	87.0	74.0	58.0	91.0	55.0	66.0	141.0	105.0	99.0	68.0	172.251	144.07	125.0	236.0	135.0	161.0	129.0	212.0	155.0	90.0	225.0	130.0	138.0	180.0	115.0	138.0	181.0	138.0	116.0	147.0	102.0	128.0	180.0	97.0	205.0	144.0	83.0	28.0	69.0	40.0	19.0	61.0	84.021	68.0	65.0	65.0	96.0	82.0	63.0	80.0	97.0	66.0	99.0	86.0	98.0	68.0	99.0	80.0	117.0	121.0	119.0	108.0	92.0	68.0	103.0	57.0	27.0	177.0	85.0	147.0	127.0	105.0	134.0	130.0	170.0	109.0	100.0	162.0	193.0	132.0	156.0	123.0	95.0	111.0	190.0	89.0	157.0	113.0	131.0	105.0	168.0	136.0	32.0	42.0	60.0	78.0	40.0	60.009	52.0	40.0	57.0	40.0	51.0	39.0	72.0	75.0	64.0	36.0	70.0	132.0	63.0	47.0	54.0	46.0	55.0	43.0	49.0	48.0	77.0	56.0	47.0	55.0	31.0	55.0	82.0	38.0	69.0	56.0	56.0	48.0	98.0	54.0	57.0	49.0	48.0	81.0	82.0	54.0	84.0	69.0	70.0	48.0	45.0	71.0	58.0	81.0	37.0	27.0	30.0	91.001	97.0	80.0	40.0	90.0	93.0	72.0	69.0	76.0	90.0	77.0	96.0	97.0	74.0	89.0	0.0	102.0	87.0	71.0	70.0	71.0	123.0	93.0	113.0	92.0	125.0	79.0	88.0	27.0	20.0	24.0	14.0	24.0	12.0	15.0	17.0	14.0	28.0	19.0	24.0	68.0	31.0	32.0	37.0	37.0	42.0	48.0	53.0	30.0	32.0	54.0	63.0	135.0	76.0	99.0	102.0	90.0	79.0	63.0	72.0	59.0	59.0	78.0	65.0	28.0	89.0	90.0	53.0	89.0	49.0	112.0	36.0	75.0	45.0	89.0	13.0	17.0	5.0	6.0	7.0	1.0	2.0	16.0	2.0	11.0	12.0	6.0	6.0	18.0	2.0	14.0	4.0	10.0	41.999	36.0	14.0	30.0	17.0	25.0	19.0	26.0	27.0	21.0	36.0	9.0	88.0	41.0	67.0	68.0	57.0	76.0	72.0	107.0	47.0	66.0	104.0	65.0	75.0	69.0	92.0	82.0	59.0	61.0	29.0	28.007	12.0	25.0	29.0	15.0	25.0	15.0	17.0	31.0	16.0	22.0	20.0	24.0	18.0	21.0	26.0	42.0	22.0	57.0	49.0	30.0	46.0	11.0	20.0	16.0	24.0	17.0	20.0	28.0	26.0	18.0	18.0	7.0	17.0	23.0	17.0	15.0	20.0	21.0	10.0	13.0	24.0	30.0	17.0	21.0	26.0
33775	ENSMUSG00000025192	Entpd7	143.0	168.0	160.0	269.115	414.09	298.146	335.2	134.003	155.999	26.0	364.438	50.001	221.0	176.0	56.0	188.0	224.003	179.0	35.0	171.0	113.002	143.0	165.0	121.0	96.0	103.0	90.0	68.0	68.0	140.0	66.0	135.0	87.0	102.0	102.0	100.0	231.025	62.0	59.0	32.0	127.0	112.0	108.0	86.0	165.001	87.0	89.001	119.0	104.0	93.0	116.016	75.0	100.0	160.0	77.0	162.0	75.0	36.0	157.0	61.047	60.0	111.0	91.001	75.003	103.0	232.0	80.0	124.0	98.0	91.0	77.001	176.005	112.0	50.0	88.0	65.0	94.0	92.0	257.0	100.0	147.999	136.0	62.0	110.0	74.003	194.0	151.0	81.0	82.0	149.999	255.999	207.0	173.0	205.0	110.0	197.0	145.0	237.0	147.0	120.0	127.0	199.0	133.0	211.0	172.001	182.0	267.0	88.0	158.0	195.0	131.0	134.001	373.0	264.159	191.0	206.999	130.0	139.0	222.0	215.0	175.0	171.0	132.0	205.0	129.0	238.0	126.0	87.0	190.0	136.0	141.0	172.0	296.023	116.0	139.0	139.999	356.0	64.0	25.0	23.0	78.0	31.0	53.0	50.0	37.0	45.0	97.0	58.0	89.023	109.0	48.001	91.0	79.0	94.0	151.0	59.0	55.0	43.0	95.0	103.002	93.0	81.0	106.0	84.0	62.0	98.0	107.0	89.0	82.0	166.0	87.0	192.17	131.0	114.0	272.0	74.0	86.007	113.0	93.001	163.0	111.0	198.0	75.0	32.0	16.001	43.0	59.0	34.0	31.0	53.0	40.0	88.0	20.0	78.0	43.0	18.0	134.0	32.0	34.0	50.0	100.0	39.0	102.001	66.999	33.0	58.0	9.0	12.0	4.0	10.0	12.0	6.0	7.0	6.0	12.0	5.0	13.0	7.0	12.0	6.0	15.0	6.0	10.0	14.0	58.0	31.0	35.0	70.0	46.0	49.0	65.0	57.0	30.0	55.0	149.0	48.0	38.0	75.101	68.0	139.0	27.0	32.0	50.0	105.048	128.245	85.236	154.644	146.797	134.454	275.549	166.231	137.533	197.913	165.539	266.888	320.101	135.489	105.237	85.238	122.492	19.0	41.0	39.0	98.0	79.0	27.0	35.0	27.0	56.0	58.0	44.0	42.002	51.0	22.0	49.0	30.0	34.0	180.0	55.0	182.999	144.0	134.0	67.0	85.0	113.0	81.0	92.0	97.001	74.0	94.0	60.0	89.0	87.0	133.0	157.0	68.0	64.0	82.0	125.0	108.0	101.0	64.0	72.0	95.0	55.0	65.0	111.0	126.0	133.0	26.054	47.007	44.104	26.0	47.0	48.0	46.234	36.098	47.194	29.153	42.004	61.0	23.0	50.0	24.006	44.004	29.001	48.011	19.0	23.0	28.0	45.0	47.0	33.0	22.0	50.0	47.003	35.045	21.003	20.0	26.0	21.0	17.0	17.015	30.012	21.0	37.0	41.097	37.0	62.235	45.187	34.0	31.21	32.0	66.171	29.049	33.08	39.158	40.207	54.133	29.0	50.0	19.0	44.231	386.585	350.218	594.943	354.271	528.911	305.566	438.229	361.863	376.503	491.586	274.07	448.986	209.0	168.016	139.001	243.192	178.0	341.839	80.0	279.001	330.072	74.999	368.034	320.0	77.25	83.001	192.03	125.0	259.001	75.018	473.034	494.16	215.0	97.0	181.509	215.018	67.0	313.011	174.005	238.0	162.101	150.0	155.0	67.0	195.0	568.921	207.0	71.0	150.0	102.0	232.001	174.0	171.999	96.046	327.008	83.0	113.0	183.0	146.018	141.0	32.0	48.0	8.0	15.0	21.0	22.0	43.0	29.0	28.0	11.0	23.0	28.0	27.0	9.0	27.0	33.0	37.0	35.0	26.0	26.0	7.0	7.0	25.0	15.0	46.122	42.009	21.031	34.1	33.059	21.038	57.059	49.0	115.305	141.0	149.0	141.001	210.0	109.999	226.0	113.056	143.003	168.014	169.0	145.029	51.0	79.0	54.0	50.0	57.0	118.0	65.0	49.001	101.0	90.0	313.002	105.0	91.0	239.093	182.0	81.002	179.0	223.0	68.001	88.0	135.001	280.0	130.238	211.0	217.0	203.0	145.001	159.999	84.001	123.014	136.0	314.002	364.091	442.199	296.635	305.933	220.663	225.543	144.058	233.246	238.315	218.463	233.283	317.694	359.718	207.515	144.213	343.742	192.295	144.052	169.325	332.045	297.094	160.439	329.134	105.172	34.0	31.0	79.0	21.0	113.0	48.0	64.03	98.0	36.0	134.0	88.0	151.999	113.001	63.0	221.999	122.001	173.999	109.0	186.0	134.256	150.0	82.001	127.0	95.0	94.0	97.0	98.0	470.0	470.028	415.0	405.0	479.0	323.0	452.0	383.0	823.999	591.0	764.0	547.999	335.001	628.0	559.0	321.0	583.001	921.0	524.001	321.0	489.0	336.0	403.0	373.0	439.0	443.999	549.0	246.0	16.0	38.0	44.012	42.0	37.0	29.0	25.0	39.0	24.0	36.0	23.0	37.0	42.0	53.0	33.0	40.0	19.0	36.0	36.0	28.0	32.0	23.0	45.0	22.0	50.0	76.0	56.0	161.0	99.0	69.0	87.0	74.0	116.0	110.0	61.0	68.0	99.0	120.0	90.0	115.0	87.0	46.0	121.0	127.0	163.0	163.0	189.0	66.0	79.0	115.0	74.0	81.0	50.0	49.0	54.0	83.999	66.0	66.0	34.0	40.001	111.0	232.411	208.467	160.675	201.555	189.331	310.793	323.011	115.063	212.46	99.118	208.185	0.0	121.124	136.0	162.708	185.495	166.432	281.195	144.156	238.89	246.585	233.258	164.536	317.612	11.0	39.0	37.0	41.0	18.0	39.0	55.0	62.0	51.0	23.0	21.0	33.0	53.0	43.0	45.0	15.0	52.0	70.0	43.0	29.0	18.0	54.0	30.0	271.255	343.809	301.589	304.579	150.473	214.84	95.0	72.0	101.0	149.999	72.0	105.0	90.0	80.0	70.0	121.0	153.0	186.0	88.0	166.0	57.0	73.0	62.0	197.0	6.0	10.0	5.0	5.0	7.0	1.0	9.0	9.0	0.0	18.0	7.0	9.0	5.0	10.0	0.0	3.0	2.0	2.0	42.0	84.0	40.0	53.0	31.0	41.0	26.0	50.0	33.0	88.0	45.0	21.0	131.478	104.313	84.16	179.48	95.452	134.369	216.989	116.559	83.201	101.286	216.677	98.207	70.116	93.283	84.209	138.381	189.661	168.854	33.0	45.0	36.0	50.0	33.0	44.0	71.0	31.0	39.0	26.0	19.0	32.0	46.0	44.0	54.0	38.001	101.0	65.0	33.0	32.0	41.0	57.001	81.0	107.0	27.0	22.0	48.0	46.0	19.0	55.0	39.0	35.0	34.0	41.0	17.0	36.0	38.0	28.0	28.0	29.0	17.0	51.0	22.0	65.0	54.0	19.0	22.0
33776	ENSMUSG00000057506	Bloc1s2	328.889	303.977	294.198	363.812	360.931	329.276	309.777	386.741	330.084	37.0	655.629	44.53	391.0	452.533	418.694	323.0	449.037	443.181	379.49	355.245	314.006	386.0	444.0	470.343	394.617	421.0	374.0	419.0	365.4	380.0	438.926	378.0	330.0	375.0	396.0	389.864	360.425	332.0	475.0	0.0	415.641	327.0	378.963	387.024	523.437	452.041	471.0	323.0	360.942	451.0	437.0	434.023	338.001	520.0	522.821	288.025	421.0	544.0	505.0	417.0	430.0	325.001	377.081	489.121	365.0	391.299	335.007	415.0	353.0	437.0	413.856	412.956	367.0	360.0	299.001	473.001	380.008	383.519	315.951	358.175	527.0	344.0	369.001	375.0	386.024	415.0	433.873	450.0	497.051	168.72	308.939	291.77	232.239	273.0	194.0	314.756	288.0	307.0	310.493	239.023	250.491	255.986	313.0	292.914	323.0	254.994	325.005	250.418	300.0	264.401	319.0	163.0	258.532	317.001	262.545	239.268	258.0	257.0	271.0	306.0	287.67	330.374	268.0	357.735	311.0	293.222	290.42	263.0	254.0	326.462	263.0	268.028	292.0	243.0	175.0	221.0	319.168	297.0	279.0	572.0	564.668	283.0	202.435	314.0	282.0	263.003	231.0	356.002	262.001	318.0	293.0	266.027	337.004	239.0	334.477	269.687	311.016	245.751	305.0	279.983	244.363	227.0	333.0	242.0	195.0	348.544	191.0	234.632	259.028	316.0	282.0	246.005	204.032	248.0	334.109	341.141	308.005	300.079	360.76	260.006	281.019	255.0	250.0	246.0	93.0	262.0	217.0	299.0	306.0	257.0	150.0	242.0	213.0	237.999	206.0	209.0	279.0	331.0	164.0	279.0	392.0	180.0	210.0	277.0	303.0	213.0	8.0	4.0	8.0	12.0	10.0	15.0	15.0	11.0	15.0	10.0	4.0	13.0	5.0	14.0	19.0	17.0	21.0	8.0	97.0	107.435	83.0	106.0	127.0	183.0	156.028	98.0	203.0	100.0	171.0	112.0	224.0	139.0	143.0	175.0	151.0	144.0	116.0	440.0	241.0	320.552	326.0	340.014	425.001	317.0	592.0	322.001	384.0	340.0	428.0	412.0	508.707	302.0	284.787	376.0	165.0	121.0	132.0	174.0	148.0	161.0	161.0	130.0	127.0	138.0	142.0	136.0	178.0	148.318	97.0	145.003	138.0	109.0	109.0	130.0	115.0	113.0	134.0	101.0	76.0	140.0	97.0	84.0	115.0	111.0	99.0	108.0	115.0	150.0	140.0	88.0	114.0	112.0	106.0	98.0	117.0	132.0	133.0	117.0	91.0	111.0	121.0	96.0	131.0	97.0	64.0	96.0	66.0	109.0	100.163	103.122	111.0	86.0	86.0	95.0	73.0	87.613	106.0	109.804	91.273	95.0	107.144	84.733	62.0	70.003	107.554	106.809	140.786	138.003	84.0	117.839	93.251	83.0	144.747	83.0	119.0	87.409	105.209	126.691	98.032	90.0	91.0	133.0	121.0	112.0	116.0	106.0	115.0	131.0	130.0	102.0	66.0	98.0	189.0	75.0	122.0	130.0	92.0	439.0	447.0	503.0	513.0	499.257	406.0	409.0	481.0	646.2	464.0	536.0	533.0	263.501	257.014	300.516	256.212	284.066	299.0	233.002	287.001	298.508	237.539	213.085	363.169	245.882	211.022	273.587	300.007	343.033	238.259	351.075	371.656	287.399	207.019	263.007	220.025	260.825	216.761	222.59	239.005	255.021	231.201	260.08	238.05	310.492	369.168	266.489	186.0	232.006	251.0	204.418	209.0	218.094	221.216	248.413	202.478	272.167	289.412	228.158	242.01	27.0	69.0	30.0	55.0	21.0	55.0	37.0	42.0	21.0	35.0	21.0	42.0	30.0	46.0	31.0	23.0	22.0	28.0	37.0	30.0	19.0	16.0	70.0	31.0	14.0	13.0	15.0	19.0	12.0	15.0	77.0	13.0	310.001	322.0	304.24	242.06	306.0	306.0	313.003	288.827	262.021	323.714	257.0	288.121	342.0	259.0	194.0	231.0	300.0	340.0	290.0	316.0	167.0	197.0	328.169	171.0	202.803	231.165	292.641	230.0	272.002	276.915	239.222	202.0	129.334	315.631	164.01	203.992	239.433	318.367	237.357	347.001	247.0	349.123	343.294	263.001	1171.0	1000.15	1070.44	660.646	1161.0	891.037	482.199	1040.87	556.076	868.862	1108.17	763.363	755.683	850.184	938.003	1088.95	944.031	739.341	1105.81	1180.03	778.0	877.0	725.0	600.047	182.764	479.0	278.0	292.0	270.0	560.159	446.077	617.0	297.0	196.0	188.0	168.393	150.0	280.006	243.0	148.0	213.0	225.0	166.0	191.0	232.0	211.0	196.0	165.0	233.0	225.0	184.0	264.0	214.0	149.0	358.0	234.02	344.0	330.895	249.0	322.0	304.0	318.859	379.0	343.903	331.0	457.0	250.0	367.926	354.0	335.0	251.0	455.0	184.0	417.0	413.024	297.0	241.0	318.0	287.0	253.0	449.0	444.008	510.058	297.032	333.491	368.013	239.385	572.0	285.658	325.045	285.094	337.0	518.776	315.0	220.0	442.0	631.419	320.0	328.0	298.0	313.832	334.84	338.001	265.384	284.0	456.0	390.0	251.0	340.0	231.0	260.0	324.0	293.0	388.601	235.0	223.0	330.342	381.0	350.0	234.0	293.506	255.0	414.0	498.0	325.0	437.0	452.0	515.0	101.0	147.0	169.0	118.0	168.0	60.0	76.0	62.0	141.0	140.0	117.0	98.0	448.0	406.034	354.703	362.0	334.0	358.0	325.0	424.596	358.486	389.0	432.0	0.0	361.151	401.0	304.0	393.628	386.0	470.634	398.08	384.61	427.603	536.398	348.0	463.0	582.0	257.0	294.0	136.0	284.0	314.999	132.0	217.0	224.0	358.0	192.0	255.0	489.0	261.0	200.0	546.994	222.0	177.997	327.0	270.0	163.0	280.0	264.0	252.762	397.651	247.0	291.678	298.0	256.001	360.0	356.0	450.0	440.687	340.0	388.281	387.0	345.0	495.0	311.0	356.0	379.0	286.0	413.0	252.0	389.0	310.0	534.0	13.0	10.0	10.0	0.0	20.0	3.0	7.0	10.0	5.0	10.0	14.0	10.0	17.0	8.0	8.0	15.0	3.0	6.0	278.204	230.0	386.0	237.0	255.0	252.0	256.0	399.0	310.0	173.0	380.0	161.0	447.0	255.0	315.0	360.348	410.079	306.109	387.0	369.0	275.0	391.0	359.669	250.0	314.807	334.775	365.0	413.0	336.204	295.0	136.0	153.0	152.0	165.987	145.0	135.0	143.0	142.0	166.0	139.0	122.0	118.0	125.636	135.0	162.0	156.746	130.754	116.0	83.0	121.0	101.0	122.0	102.0	142.0	106.0	99.0	129.992	87.0	156.0	120.0	107.0	98.0	91.0	132.0	124.0	87.0	126.0	77.0	86.0	78.0	131.0	152.0	76.0	97.0	97.0	95.0	104.0
33777	ENSMUSG00000069074	Gm10258	1.0	0.0	0.0	0.0	0.0	1.0	1.0	0.0	1.0	0.0	0.0	0.0	0.0	0.0	0.0	0.0	0.0	0.0	0.0	0.0	0.0	0.0	0.0	0.0	0.0	0.0	0.0	0.0	0.0	0.0	0.0	0.0	0.0	0.0	0.0	0.0	0.0	0.0	0.0	0.0	0.0	0.0	0.0	0.0	0.0	0.0	0.0	0.0	0.0	0.0	0.0	0.0	0.0	0.0	0.0	0.0	0.0	0.0	0.0	0.0	0.0	0.0	0.0	0.0	0.0	0.0	0.0	0.0	0.0	0.0	0.0	0.0	0.0	0.0	0.0	0.0	0.0	0.0	0.0	0.0	0.0	0.0	0.0	0.0	0.0	0.0	0.0	0.0	0.0	0.0	0.0	0.0	0.0	0.0	1.0	0.0	0.0	0.0	0.0	0.0	2.0	0.0	0.0	3.0	0.0	0.0	0.0	0.0	0.0	0.0	0.0	0.0	1.0	0.0	0.0	0.0	2.0	0.0	0.0	0.0	0.0	0.0	0.0	1.0	0.0	1.0	0.0	0.0	0.0	0.0	0.0	1.0	0.0	0.0	0.0	0.0	0.0	0.0	0.0	0.0	0.0	0.0	0.0	0.0	0.0	0.0	0.0	0.0	0.0	0.0	0.0	0.0	0.0	0.0	0.0	0.0	0.0	0.0	0.0	0.0	0.0	0.0	0.0	0.0	0.0	0.0	0.0	0.0	0.0	0.0	0.0	0.0	0.0	2.0	0.0	0.0	0.0	0.0	0.0	0.0	0.0	0.0	0.0	0.0	0.0	0.0	0.0	0.0	0.0	0.0	0.0	0.0	0.0	0.0	0.0	0.0	0.0	0.0	0.0	0.0	0.0	0.0	0.0	0.0	0.0	0.0	0.0	0.0	0.0	0.0	0.0	0.0	0.0	0.0	0.0	0.0	0.0	0.0	0.0	0.0	0.0	0.0	0.0	0.0	0.0	0.0	0.0	0.0	0.0	0.0	0.0	0.0	0.0	0.0	0.0	0.0	0.0	0.0	0.0	0.0	0.0	0.0	0.0	0.0	0.0	0.0	0.0	0.0	0.0	0.0	0.0	0.0	0.0	0.0	0.0	0.0	0.0	0.0	0.0	0.0	0.0	0.0	0.0	0.0	0.0	0.0	0.0	0.0	0.0	0.0	0.0	0.0	0.0	0.0	0.0	0.0	0.0	0.0	0.0	0.0	0.0	0.0	0.0	0.0	0.0	0.0	0.0	0.0	0.0	0.0	0.0	0.0	0.0	0.0	0.0	0.0	0.0	0.0	0.0	0.0	0.0	0.0	0.0	0.0	0.0	0.0	0.0	0.0	0.0	0.0	0.0	0.0	0.0	0.0	0.0	0.0	0.0	0.0	0.0	0.0	0.0	0.0	0.0	0.0	0.0	0.0	0.0	0.0	0.0	0.0	0.0	0.0	0.0	0.0	0.0	0.0	0.0	0.0	0.0	0.0	0.0	0.0	0.0	0.0	0.0	0.0	0.0	0.0	0.0	0.0	0.0	0.0	0.0	0.0	0.0	0.0	0.0	0.0	0.0	0.0	0.0	0.0	0.0	1.0	2.0	3.0	1.0	0.0	0.0	2.0	1.0	1.0	1.0	0.0	0.0	0.0	0.0	0.0	0.0	0.0	0.0	0.0	0.0	0.0	0.0	0.0	0.0	0.0	0.0	0.0	0.0	0.0	0.0	0.0	0.0	0.0	0.0	0.0	0.0	0.0	0.0	0.0	0.0	0.0	0.0	0.0	0.0	0.0	0.0	0.0	0.0	0.0	0.0	0.0	0.0	0.0	0.0	0.0	0.0	0.0	0.0	0.0	0.0	0.0	0.0	0.0	0.0	0.0	0.0	0.0	0.0	0.0	0.0	0.0	0.0	0.0	0.0	0.0	0.0	0.0	0.0	0.0	0.0	0.0	0.0	0.0	0.0	0.0	0.0	0.0	0.0	0.0	0.0	0.0	0.0	0.0	0.0	0.0	1.0	0.0	1.0	1.0	0.0	0.0	1.0	0.0	0.0	0.0	0.0	0.0	0.0	0.0	0.0	0.0	0.0	1.0	1.0	0.0	1.0	0.0	0.0	0.0	0.0	0.0	0.0	0.0	0.0	0.0	1.0	2.0	0.0	0.0	2.0	2.0	0.0	0.0	0.0	0.0	0.0	0.0	0.0	0.0	0.0	0.0	0.0	0.0	0.0	0.0	0.0	0.0	0.0	0.0	0.0	0.0	0.0	0.0	0.0	0.0	0.0	0.0	0.0	0.0	0.0	0.0	0.0	0.0	0.0	0.0	0.0	0.0	0.0	0.0	0.0	1.0	0.0	0.0	0.0	0.0	1.0	0.0	0.0	1.0	0.0	0.0	2.0	0.0	0.0	1.0	0.0	0.0	0.0	0.0	0.0	1.0	0.0	2.0	0.0	0.0	0.0	0.0	0.0	0.0	0.0	0.0	0.0	0.0	0.0	0.0	1.0	0.0	0.0	0.0	0.0	0.0	0.0	1.0	1.0	0.0	0.0	0.0	0.0	0.0	0.0	0.0	0.0	0.0	0.0	0.0	0.0	0.0	0.0	0.0	0.0	0.0	0.0	0.0	0.0	0.0	0.0	0.0	0.0	0.0	0.0	0.0	0.0	0.0	0.0	0.0	0.0	0.0	0.0	0.0	0.0	0.0	0.0	0.0	0.0	0.0	0.0	0.0	0.0	0.0	0.0	0.0	0.0	0.0	0.0	1.0	1.0	1.0	0.0	0.0	0.0	0.0	0.0	1.0	0.0	0.0	0.0	0.0	0.0	0.0	0.0	0.0	0.0	0.0	0.0	0.0	0.0	0.0	0.0	0.0	0.0	0.0	0.0	0.0	0.0	0.0	0.0	0.0	0.0	0.0	0.0	0.0	0.0	0.0	0.0	0.0	0.0	0.0	0.0	0.0	0.0	0.0	0.0	0.0	0.0	0.0	0.0	0.0	0.0	0.0	0.0	0.0	0.0	0.0	0.0	1.0	2.0	1.0	0.0	0.0	0.0	0.0	0.0	0.0	0.0	0.0	0.0	0.0	0.0	0.0	0.0	0.0	0.0	0.0	0.0	0.0	0.0	0.0	0.0	0.0	0.0	0.0	0.0	0.0	0.0	0.0	0.0	0.0	0.0	0.0	0.0	0.0	0.0	0.0	0.0	0.0	0.0	0.0	0.0	0.0	0.0	0.0	0.0	0.0	0.0	0.0	0.0	0.0	0.0	0.0	0.0	0.0	0.0	0.0	0.0	0.0	0.0	0.0	0.0	0.0	0.0	0.0	0.0	0.0	0.0	0.0	0.0	0.0	0.0	0.0	0.0	0.0	0.0	0.0	0.0	0.0	0.0	0.0	0.0	0.0	0.0	0.0	0.0	0.0	0.0	0.0	0.0	0.0	0.0	0.0	0.0	0.0	0.0	0.0	0.0	0.0	0.0	0.0	0.0	0.0	0.0	0.0	0.0	0.0	0.0	0.0	0.0	0.0	0.0	0.0	0.0	0.0	0.0
33778	ENSMUSG00000030319	Cand2	24.0	9.0	10.0	14.0	15.0	10.0	8.0	26.0	14.0	0.0	30.0	2.0	9.0	7.0	9.0	6.0	7.0	11.0	15.0	9.0	8.0	4.0	5.0	4.0	9.0	13.0	12.0	9.0	5.0	14.0	12.0	8.0	3.0	7.0	4.0	12.0	3.0	7.0	17.0	0.0	3.0	7.0	5.0	12.0	8.0	10.0	8.0	12.0	11.0	0.0	2.0	12.0	5.0	7.0	11.0	2.0	12.0	5.0	13.0	3.0	8.0	3.0	16.0	8.0	5.0	0.0	5.0	9.0	7.0	11.0	3.0	16.0	7.0	3.0	8.0	13.0	17.0	9.0	3.0	10.0	10.0	11.0	9.0	7.0	4.0	13.0	9.0	7.0	8.0	9.0	26.0	15.0	14.0	19.0	6.0	14.0	15.0	13.0	25.0	14.0	17.0	4.0	17.0	23.0	8.0	15.0	14.0	3.0	15.0	5.0	21.0	3.0	10.0	9.0	14.0	17.0	21.0	13.0	15.0	21.0	17.0	5.0	22.0	18.0	30.0	27.0	12.0	15.0	12.0	17.0	15.0	12.0	13.0	20.0	7.0	10.0	10.0	9.0	4.0	0.0	7.0	1.0	3.0	6.0	6.0	1.0	3.0	6.0	3.0	7.0	4.0	8.0	4.0	8.0	5.0	6.0	4.0	15.0	7.0	15.0	12.0	2.0	10.0	13.0	7.0	18.0	9.0	4.0	5.0	13.0	7.0	7.0	5.0	8.0	18.0	19.0	12.0	7.0	19.0	13.0	4.0	7.0	7.0	12.0	2.0	2.0	3.0	10.0	11.0	4.0	4.0	0.0	12.0	8.0	5.0	1.0	8.0	4.0	6.0	3.0	16.0	4.0	25.0	3.0	1.0	7.0	0.0	0.0	1.0	0.0	1.0	0.0	0.0	0.0	0.0	0.0	1.0	0.0	0.0	0.0	0.0	0.0	1.0	0.0	0.0	5.0	2.0	2.0	1.0	1.0	3.0	2.0	8.0	1.0	1.0	1.0	2.0	1.0	2.0	2.0	2.0	1.0	2.0	15.0	8.0	4.0	11.0	26.0	77.0	12.0	133.0	23.0	24.0	27.0	6.0	15.0	11.0	17.0	9.0	10.0	0.0	3.0	2.0	1.0	1.0	2.0	3.0	1.0	2.0	1.0	6.0	4.0	2.0	2.0	2.0	2.0	0.0	4.0	3.0	4.0	2.0	6.0	4.0	2.0	1.0	2.0	2.0	0.0	2.0	4.0	6.0	0.0	3.0	4.0	3.0	3.0	4.0	3.0	2.0	4.0	0.0	7.0	3.0	5.0	1.0	7.0	3.0	2.0	1.0	8.0	4.0	7.0	1.0	2.0	9.0	4.0	2.0	5.0	4.0	0.0	2.0	2.0	0.0	1.0	2.0	3.0	1.0	2.0	1.0	0.0	1.0	3.0	2.0	5.0	0.0	1.0	3.0	0.0	3.0	0.0	3.0	1.0	0.0	1.0	4.0	4.0	4.0	3.0	2.0	2.0	1.0	8.0	3.0	1.0	1.0	0.0	3.0	2.0	5.0	4.0	10.0	3.0	2.0	21.0	35.0	37.0	25.0	24.0	16.0	24.0	40.0	35.0	26.0	24.0	20.0	5.0	12.0	9.0	7.0	1.0	21.0	183.0	12.0	8.0	6.0	37.0	32.0	7.0	12.001	15.0	8.0	11.0	11.0	5.0	17.0	6.0	9.0	5.0	7.0	25.0	5.0	9.0	6.0	7.0	10.0	8.0	156.06	6.0	10.0	7.0	26.0	18.0	16.0	16.0	10.0	9.0	7.0	2.0	8.0	5.0	13.0	16.013	2.0	1.0	0.0	0.0	0.0	1.0	2.0	0.0	1.0	4.0	0.0	0.0	0.0	3.0	0.0	0.0	1.0	1.0	1.0	1.0	0.0	4.0	1.0	0.0	0.0	3.0	4.0	3.0	3.0	0.0	3.0	7.0	6.0	45.0	10.0	21.0	21.0	40.0	21.0	39.0	45.048	13.0	29.0	11.0	11.0	9.0	8.0	5.0	4.0	7.0	8.0	6.0	8.0	5.0	8.0	17.0	6.0	11.002	6.0	15.0	15.0	10.0	8.0	25.0	11.0	1.0	14.0	10.0	5.0	5.0	2.0	9.0	5.0	3.0	24.0	26.0	17.0	58.0	23.0	41.0	22.0	56.0	22.0	30.0	100.0	24.0	14.0	51.0	49.0	20.0	18.0	50.0	23.0	55.0	26.0	47.0	45.0	23.0	49.0	17.0	25.0	1.0	5.0	4.0	2.0	2.0	3.0	22.0	30.0	1.0	30.0	28.0	12.0	7.0	27.0	8.0	13.0	13.0	25.0	8.0	16.0	49.0	20.0	22.0	15.0	9.0	7.0	11.0	24.0	5.0	9.0	44.0	14.0	86.0	25.0	28.0	56.0	30.0	31.0	42.0	44.0	30.0	49.0	66.0	24.0	10.0	21.0	59.0	81.0	10.0	79.0	24.0	34.0	20.0	36.0	47.0	2.0	3.0	5.0	2.0	3.0	9.0	5.0	7.0	1.0	4.0	4.0	7.0	4.0	5.0	2.0	8.0	0.0	3.0	1.0	4.0	7.0	7.0	8.0	2.0	1.0	20.0	10.0	14.0	3.0	6.0	5.0	7.0	19.0	11.0	7.0	7.0	10.0	10.0	14.0	9.0	21.0	9.0	19.0	11.0	6.0	7.0	7.0	21.0	25.0	2.0	7.0	3.0	1.0	4.0	3.0	1.0	1.0	5.0	2.0	0.0	1.0	28.0	12.0	15.0	19.0	12.0	11.0	15.0	28.0	28.0	14.0	29.0	0.0	26.0	27.0	16.0	13.0	13.0	25.0	19.0	16.0	24.0	24.0	7.0	29.0	0.0	3.0	1.0	3.0	3.0	1.0	1.0	2.0	1.0	2.0	1.0	0.0	0.0	2.0	0.0	2.0	0.0	2.0	0.0	0.0	1.0	0.0	0.0	17.0	27.002	19.0	43.0	15.0	35.0	7.0	8.0	7.0	39.0	9.0	21.0	12.0	9.0	9.0	7.0	35.0	12.0	5.0	24.0	15.0	21.0	8.0	4.0	1.0	0.0	1.0	0.0	0.0	0.0	2.0	0.0	1.0	0.0	1.0	0.0	0.0	0.0	1.0	0.0	0.0	0.0	7.0	3.0	8.0	9.0	4.0	3.0	10.0	9.0	3.0	2.0	5.0	1.0	9.0	5.0	5.0	6.0	6.0	4.0	11.0	9.0	7.0	15.0	15.0	8.0	6.0	8.0	8.0	10.0	8.0	5.0	0.0	0.0	6.0	4.0	2.0	0.0	3.0	2.0	2.0	6.0	3.0	2.0	0.0	2.0	3.0	1.0	2.0	3.0	3.0	4.0	3.0	3.0	1.0	1.0	0.0	2.0	3.0	2.0	1.0	3.0	0.0	0.0	1.0	1.0	2.0	3.0	0.0	2.0	0.0	3.0	1.0	1.0	7.0	2.0	0.0	1.0	2.0
33779	ENSMUSG00000084311	Gm11257	0.0	0.0	0.0	0.0	0.0	0.0	0.0	0.0	0.0	0.0	0.0	0.0	0.0	0.0	0.0	0.0	0.0	0.0	0.0	0.0	0.0	0.0	0.0	0.0	0.0	0.0	0.0	0.0	0.0	0.0	0.0	0.0	0.0	0.0	0.0	0.0	0.0	0.0	0.0	0.0	0.0	0.0	0.0	0.0	0.0	0.0	0.0	0.0	0.0	0.0	0.0	0.0	0.0	0.0	0.0	0.0	0.0	0.0	0.0	0.0	0.0	0.0	0.0	0.0	0.0	0.0	0.0	0.0	0.0	0.0	0.0	0.0	0.0	0.0	0.0	0.0	0.0	0.0	0.0	0.0	0.0	0.0	0.0	0.0	0.0	0.0	0.0	0.0	0.0	0.0	0.0	0.0	0.0	0.0	0.0	0.0	0.0	0.0	0.0	0.0	0.0	0.0	0.0	0.0	0.0	0.0	0.0	0.0	0.0	0.0	0.0	0.0	0.0	0.0	0.0	0.0	0.0	0.0	0.0	0.0	0.0	0.0	0.0	0.0	0.0	0.0	0.0	0.0	0.0	0.0	0.0	0.0	0.0	0.0	0.0	0.0	0.0	0.0	0.0	0.0	0.0	0.0	0.0	0.0	0.0	0.0	0.0	0.0	0.0	0.0	0.0	0.0	0.0	0.0	0.0	0.0	0.0	0.0	0.0	0.0	0.0	0.0	0.0	0.0	0.0	0.0	0.0	0.0	0.0	0.0	0.0	0.0	0.0	0.0	0.0	0.0	0.0	0.0	0.0	0.0	0.0	0.0	0.0	0.0	0.0	0.0	0.0	0.0	0.0	0.0	0.0	0.0	0.0	0.0	0.0	0.0	0.0	0.0	0.0	0.0	0.0	0.0	0.0	0.0	0.0	0.0	0.0	0.0	0.0	0.0	0.0	0.0	0.0	0.0	0.0	0.0	0.0	0.0	0.0	0.0	0.0	0.0	0.0	0.0	0.0	0.0	0.0	0.0	0.0	0.0	0.0	0.0	0.0	0.0	0.0	0.0	0.0	0.0	0.0	0.0	0.0	0.0	0.0	0.0	0.0	0.0	0.0	0.0	0.0	0.0	0.0	0.0	0.0	0.0	0.0	0.0	0.0	0.0	0.0	0.0	0.0	0.0	0.0	0.0	0.0	0.0	0.0	0.0	0.0	0.0	0.0	0.0	0.0	0.0	0.0	0.0	0.0	0.0	0.0	0.0	0.0	0.0	0.0	0.0	0.0	0.0	0.0	0.0	0.0	0.0	0.0	0.0	0.0	0.0	0.0	0.0	0.0	0.0	0.0	0.0	0.0	0.0	0.0	0.0	0.0	0.0	0.0	0.0	0.0	0.0	0.0	0.0	0.0	0.0	0.0	0.0	0.0	0.0	0.0	0.0	0.0	0.0	0.0	0.0	0.0	0.0	0.0	0.0	0.0	0.0	0.0	0.0	0.0	0.0	0.0	0.0	0.0	0.0	0.0	0.0	0.0	0.0	0.0	0.0	0.0	0.0	0.0	0.0	0.0	0.0	0.0	0.0	0.0	0.0	0.0	0.0	0.0	0.0	0.0	0.0	0.0	0.0	0.0	0.0	0.0	0.0	0.0	0.0	0.0	0.0	0.0	0.0	0.0	0.0	0.0	0.0	0.0	0.0	0.0	0.0	0.0	0.0	0.0	0.0	0.0	0.0	0.0	0.0	0.0	0.0	0.0	0.0	0.0	0.0	0.0	0.0	0.0	0.0	0.0	0.0	0.0	0.0	0.0	0.0	0.0	0.0	0.0	0.0	0.0	0.0	0.0	0.0	0.0	0.0	0.0	0.0	0.0	0.0	0.0	0.0	0.0	0.0	0.0	0.0	0.0	0.0	0.0	0.0	0.0	0.0	0.0	0.0	0.0	0.0	0.0	0.0	0.0	0.0	0.0	0.0	0.0	0.0	0.0	0.0	0.0	0.0	0.0	0.0	0.0	0.0	0.0	0.0	0.0	0.0	0.0	0.0	0.0	0.0	0.0	0.0	0.0	0.0	0.0	0.0	0.0	0.0	0.0	0.0	0.0	0.0	0.0	0.0	0.0	0.0	0.0	0.0	0.0	0.0	0.0	0.0	0.0	0.0	0.0	0.0	0.0	0.0	0.0	0.0	0.0	0.0	0.0	0.0	0.0	0.0	0.0	0.0	0.0	0.0	0.0	0.0	0.0	0.0	0.0	0.0	0.0	0.0	0.0	0.0	0.0	0.0	0.0	0.0	0.0	0.0	0.0	0.0	0.0	0.0	0.0	0.0	0.0	0.0	0.0	0.0	0.0	0.0	0.0	0.0	0.0	0.0	0.0	0.0	0.0	0.0	0.0	0.0	0.0	0.0	0.0	0.0	0.0	0.0	0.0	0.0	0.0	0.0	0.0	0.0	0.0	0.0	0.0	0.0	0.0	0.0	0.0	0.0	0.0	0.0	0.0	0.0	0.0	0.0	0.0	0.0	0.0	0.0	0.0	0.0	0.0	0.0	0.0	0.0	0.0	0.0	0.0	0.0	0.0	0.0	0.0	0.0	0.0	0.0	0.0	0.0	0.0	0.0	0.0	0.0	0.0	0.0	0.0	0.0	0.0	0.0	0.0	0.0	0.0	0.0	0.0	0.0	0.0	0.0	0.0	0.0	0.0	0.0	0.0	0.0	0.0	0.0	0.0	0.0	0.0	0.0	0.0	0.0	0.0	0.0	0.0	0.0	0.0	0.0	0.0	0.0	0.0	0.0	0.0	0.0	0.0	0.0	0.0	0.0	0.0	0.0	0.0	0.0	0.0	0.0	0.0	0.0	0.0	0.0	0.0	0.0	0.0	0.0	0.0	0.0	0.0	0.0	0.0	0.0	0.0	0.0	0.0	0.0	0.0	0.0	0.0	0.0	0.0	0.0	0.0	0.0	0.0	0.0	0.0	0.0	0.0	0.0	0.0	0.0	0.0	0.0	0.0	0.0	0.0	0.0	0.0	0.0	0.0	0.0	0.0	0.0	0.0	0.0	0.0	0.0	0.0	0.0	0.0	0.0	0.0	0.0	0.0	0.0	0.0	0.0	0.0	0.0	0.0	0.0	0.0	0.0	0.0	0.0	0.0	0.0	0.0	0.0	0.0	0.0	0.0	0.0	0.0	0.0	0.0	0.0	0.0	0.0	0.0	0.0	0.0	0.0	0.0	0.0	0.0	0.0	0.0	0.0	0.0	0.0	0.0	0.0	0.0	0.0	0.0	0.0	0.0	0.0	0.0	0.0	0.0	0.0	0.0	0.0	0.0	0.0	0.0	0.0	0.0	0.0	0.0	0.0	0.0	0.0	0.0	0.0	0.0	0.0	0.0	0.0	0.0	0.0	0.0	0.0	0.0	0.0	0.0	0.0	0.0	0.0	0.0	0.0	0.0	0.0	0.0	0.0	0.0	0.0	0.0	0.0	0.0	0.0	0.0	0.0	0.0	0.0	0.0	0.0	0.0	0.0	0.0	0.0	0.0	0.0	0.0	0.0	0.0	0.0	0.0	0.0	0.0	0.0	0.0
33780	ENSMUSG00000036574	Tex44	0.0	0.0	0.0	0.0	0.0	0.0	0.0	0.0	0.0	0.0	0.0	0.0	0.0	0.0	0.0	0.0	0.0	0.0	0.0	0.0	0.0	0.0	0.0	0.0	0.0	0.0	0.0	0.0	0.0	0.0	0.0	0.0	0.0	0.0	0.0	0.0	0.0	0.0	0.0	0.0	0.0	0.0	0.0	0.0	0.0	0.0	0.0	0.0	0.0	0.0	0.0	0.0	0.0	0.0	0.0	0.0	0.0	0.0	0.0	0.0	0.0	0.0	0.0	0.0	0.0	0.0	0.0	0.0	0.0	0.0	0.0	0.0	0.0	0.0	0.0	0.0	0.0	0.0	0.0	0.0	0.0	0.0	0.0	0.0	0.0	0.0	0.0	0.0	0.0	0.0	0.0	0.0	0.0	0.0	0.0	0.0	0.0	0.0	0.0	0.0	0.0	0.0	0.0	0.0	0.0	0.0	0.0	0.0	0.0	0.0	0.0	0.0	0.0	0.0	1.0	0.0	0.0	0.0	0.0	0.0	0.0	0.0	0.0	0.0	0.0	0.0	0.0	0.0	0.0	0.0	0.0	0.0	0.0	0.0	0.0	0.0	0.0	0.0	0.0	0.0	0.0	0.0	0.0	0.0	0.0	0.0	0.0	0.0	0.0	0.0	0.0	0.0	0.0	0.0	0.0	0.0	0.0	0.0	0.0	0.0	0.0	0.0	0.0	0.0	0.0	0.0	0.0	0.0	0.0	0.0	0.0	0.0	0.0	0.0	0.0	0.0	0.0	0.0	0.0	0.0	0.0	0.0	0.0	0.0	0.0	0.0	0.0	0.0	0.0	0.0	0.0	0.0	0.0	0.0	0.0	0.0	0.0	0.0	0.0	0.0	0.0	0.0	0.0	0.0	0.0	0.0	0.0	0.0	0.0	0.0	0.0	0.0	0.0	0.0	0.0	0.0	0.0	0.0	0.0	0.0	0.0	0.0	0.0	0.0	0.0	0.0	0.0	0.0	0.0	0.0	0.0	0.0	0.0	0.0	0.0	0.0	0.0	0.0	0.0	0.0	0.0	0.0	0.0	0.0	0.0	0.0	0.0	0.0	0.0	0.0	0.0	0.0	0.0	0.0	0.0	0.0	0.0	0.0	0.0	0.0	0.0	0.0	0.0	0.0	0.0	0.0	0.0	0.0	0.0	0.0	0.0	0.0	0.0	0.0	0.0	0.0	0.0	0.0	0.0	0.0	0.0	0.0	0.0	0.0	0.0	0.0	0.0	0.0	0.0	0.0	0.0	0.0	0.0	0.0	0.0	0.0	0.0	0.0	0.0	0.0	0.0	0.0	0.0	0.0	0.0	0.0	0.0	0.0	0.0	0.0	0.0	0.0	0.0	0.0	0.0	0.0	0.0	0.0	0.0	0.0	0.0	0.0	0.0	0.0	0.0	0.0	0.0	0.0	0.0	0.0	0.0	0.0	0.0	0.0	0.0	0.0	0.0	0.0	0.0	0.0	0.0	0.0	0.0	0.0	0.0	0.0	0.0	0.0	0.0	0.0	0.0	0.0	0.0	0.0	0.0	0.0	0.0	0.0	0.0	0.0	0.0	0.0	0.0	0.0	0.0	0.0	0.0	0.0	0.0	0.0	0.0	0.0	0.0	0.0	0.0	0.0	0.0	0.0	0.0	0.0	0.0	0.0	0.0	0.0	0.0	0.0	0.0	0.0	0.0	0.0	0.0	0.0	0.0	0.0	0.0	0.0	0.0	0.0	1.0	0.0	0.0	2.0	0.0	0.0	3.0	0.0	0.0	0.0	0.0	0.0	0.0	0.0	0.0	0.0	0.0	0.0	0.0	0.0	0.0	0.0	0.0	0.0	0.0	0.0	0.0	0.0	0.0	0.0	0.0	0.0	0.0	0.0	0.0	0.0	0.0	0.0	0.0	0.0	0.0	0.0	0.0	0.0	0.0	0.0	0.0	0.0	0.0	0.0	0.0	0.0	0.0	0.0	0.0	0.0	0.0	0.0	0.0	0.0	0.0	0.0	0.0	0.0	0.0	0.0	0.0	0.0	0.0	0.0	0.0	0.0	0.0	0.0	0.0	0.0	0.0	0.0	0.0	0.0	0.0	0.0	0.0	0.0	0.0	0.0	0.0	0.0	0.0	0.0	0.0	0.0	0.0	0.0	0.0	0.0	0.0	0.0	0.0	0.0	0.0	0.0	0.0	0.0	0.0	0.0	0.0	0.0	0.0	0.0	0.0	0.0	0.0	0.0	0.0	0.0	0.0	0.0	0.0	0.0	0.0	0.0	0.0	0.0	0.0	0.0	0.0	0.0	0.0	0.0	0.0	0.0	0.0	0.0	0.0	0.0	0.0	0.0	0.0	0.0	0.0	0.0	0.0	0.0	0.0	0.0	0.0	0.0	0.0	0.0	0.0	0.0	0.0	0.0	0.0	0.0	0.0	0.0	0.0	0.0	0.0	0.0	0.0	0.0	0.0	0.0	0.0	0.0	0.0	0.0	0.0	0.0	0.0	0.0	0.0	0.0	0.0	0.0	0.0	0.0	0.0	0.0	0.0	0.0	0.0	0.0	0.0	0.0	0.0	0.0	0.0	0.0	0.0	0.0	0.0	0.0	0.0	0.0	0.0	0.0	0.0	0.0	0.0	0.0	0.0	0.0	0.0	1.0	0.0	0.0	0.0	0.0	0.0	0.0	0.0	0.0	0.0	0.0	0.0	0.0	0.0	0.0	0.0	0.0	0.0	0.0	0.0	0.0	0.0	0.0	0.0	0.0	0.0	0.0	0.0	0.0	0.0	0.0	0.0	0.0	0.0	0.0	0.0	0.0	0.0	0.0	0.0	0.0	0.0	0.0	0.0	0.0	0.0	0.0	0.0	0.0	0.0	0.0	0.0	0.0	0.0	0.0	0.0	0.0	0.0	0.0	0.0	0.0	0.0	0.0	0.0	0.0	0.0	0.0	0.0	0.0	0.0	0.0	0.0	0.0	0.0	0.0	0.0	0.0	0.0	0.0	0.0	0.0	0.0	1.0	0.0	0.0	0.0	1.0	0.0	0.0	0.0	0.0	0.0	0.0	0.0	0.0	0.0	0.0	0.0	0.0	0.0	0.0	0.0	0.0	0.0	0.0	0.0	0.0	0.0	0.0	0.0	0.0	0.0	0.0	0.0	0.0	0.0	0.0	0.0	0.0	0.0	0.0	0.0	0.0	0.0	0.0	0.0	0.0	0.0	0.0	0.0	0.0	0.0	0.0	0.0	0.0	0.0	0.0	0.0	0.0	0.0	0.0	0.0	0.0	0.0	0.0	0.0	0.0	0.0	0.0	0.0	0.0	0.0	0.0	0.0	0.0	0.0	0.0	0.0	0.0	0.0	0.0	0.0	0.0	0.0	0.0	0.0	0.0	0.0	0.0	0.0	0.0	0.0	0.0	0.0	0.0	0.0	0.0	0.0	0.0	0.0	0.0	0.0	0.0	0.0	0.0	0.0	0.0	0.0	0.0	0.0	0.0	0.0	0.0	0.0	1.0	0.0	0.0	0.0	0.0	0.0
33781	ENSMUSG00000008333	Snrpb2	567.258	508.186	536.069	489.619	619.339	455.413	493.058	592.966	529.724	70.061	1108.29	64.217	517.001	541.275	479.004	393.001	587.0	605.056	358.0	479.522	370.016	456.001	476.001	545.0	408.0	531.0	453.0	490.0	359.008	428.0	435.001	364.063	344.999	483.189	390.0	367.005	461.0	437.335	526.999	7.0	447.001	389.001	470.011	458.392	597.999	452.469	516.035	444.0	426.0	580.001	458.006	511.0	340.651	685.007	539.001	419.999	438.0	290.005	531.0	406.0	352.832	374.001	430.0	479.037	408.012	390.043	412.0	446.003	435.0	514.261	416.001	497.032	338.001	380.287	417.034	550.063	435.726	431.0	347.012	478.07	608.061	544.0	352.001	427.001	372.0	551.0	497.058	390.003	552.0	348.039	551.48	454.0	508.01	528.0	310.001	477.736	478.039	391.0	678.0	472.0	451.006	413.0	542.999	462.141	569.0	548.0	576.0	404.0	497.001	458.0	487.0	280.999	380.0	532.0	491.0	415.865	513.0	469.0	493.054	553.0	457.999	546.001	460.0	690.0	526.0	571.0	482.0	404.0	463.0	605.0	489.0	484.0	477.001	446.0	321.018	330.06	447.0	294.0	294.0	725.0	567.012	216.001	199.999	287.999	283.017	261.0	275.005	315.058	223.009	364.022	273.003	256.001	295.0	205.0	300.0	272.001	270.0	230.0	151.69	227.001	247.0	217.001	144.005	303.999	243.001	150.0	195.012	209.0	255.184	327.0	275.0	271.0	309.12	295.0	440.925	353.016	312.0	292.029	361.999	346.014	339.045	262.001	252.0	298.0	109.999	251.0	174.0	310.0	320.0	219.0	264.0	289.0	206.0	253.999	171.0	261.0	251.0	306.0	220.0	303.0	374.0	156.0	280.0	293.0	300.0	245.0	267.0	287.0	178.0	371.0	336.0	366.0	264.0	182.0	469.0	180.0	264.0	271.0	266.0	198.0	617.0	385.0	521.0	250.0	133.999	173.0	141.0	175.0	173.0	256.0	190.999	155.999	262.0	149.001	289.0	183.0	243.001	244.0	244.0	264.0	189.0	220.0	177.0	516.0	323.054	307.374	478.001	461.0	547.07	482.0	599.0	426.0	409.0	484.0	523.0	597.002	589.0	410.665	391.247	484.001	144.005	140.424	113.019	179.0	105.002	161.999	180.0	147.0	146.04	171.999	137.0	195.0	120.999	187.331	134.0	136.999	145.0	263.0	193.0	248.0	263.0	278.001	217.001	231.0	180.0	268.0	283.0	202.0	252.0	223.0	222.001	236.0	207.0	312.0	314.999	215.0	206.999	244.0	220.0	209.0	245.0	236.001	265.0	259.0	207.0	218.0	280.0	278.0	259.0	126.0	79.0	113.0	105.0	129.0	123.999	155.0	114.999	108.0	87.0	97.0	73.0	87.013	125.418	120.959	85.008	86.046	94.004	113.001	80.024	68.0	122.008	121.0	136.001	140.029	95.049	113.0	97.084	66.23	94.24	82.162	94.613	93.005	106.953	114.123	91.003	121.001	107.0	132.0	174.0	113.0	147.0	128.0	131.0	140.0	167.0	133.0	114.0	120.0	322.0	109.857	164.0	146.0	125.0	921.0	862.0	817.0	1012.0	956.001	846.999	858.999	907.0	1152.0	902.0	949.0	855.999	318.0	336.0	295.579	272.01	304.127	313.65	244.17	302.0	290.09	273.001	222.055	418.103	245.0	246.16	272.143	347.0	387.155	246.991	404.46	496.895	287.011	187.008	292.003	273.067	250.087	303.909	239.992	274.657	293.0	264.0	262.165	222.06	348.007	490.094	313.364	190.169	226.029	233.999	234.025	267.003	280.198	260.034	313.015	204.044	298.078	332.242	256.0	281.119	61.0	84.0	50.0	54.0	69.0	89.0	84.0	52.0	50.0	57.0	32.0	66.999	48.0	51.0	82.0	103.0	69.0	41.0	36.0	40.0	40.0	32.0	68.0	60.0	58.0	36.0	40.0	29.0	42.0	52.0	167.0	52.0	478.436	459.924	470.104	498.068	527.633	550.016	572.188	398.002	414.208	562.0	431.176	385.855	408.878	338.999	276.0	372.0	389.365	437.0	326.999	425.001	293.27	327.0	507.014	325.001	319.91	318.656	462.704	350.0	394.676	411.222	433.0	322.0	233.514	401.0	270.274	361.001	360.252	455.0	353.003	540.738	442.0	501.364	457.27	400.245	1486.0	1136.01	1250.07	781.912	1397.05	956.034	603.0	1261.0	886.001	1238.0	1330.28	982.002	964.464	1182.0	1122.0	1379.04	1076.92	931.0	1383.03	1475.27	851.899	1239.0	1073.29	710.0	223.0	365.001	338.0	215.0	298.0	809.155	427.001	555.999	370.002	320.0	313.0	249.0	321.157	416.0	479.0	433.0	438.001	374.26	364.001	300.145	454.056	373.0	507.0	304.0	352.001	509.064	340.001	298.0	196.0	199.0	443.999	298.015	423.999	384.0	273.0	401.0	346.0	411.0	486.001	365.001	415.0	492.0	261.0	437.016	375.0	333.001	294.0	556.033	234.0	501.0	485.999	286.999	302.0	476.26	256.0	278.0	369.0	526.0	557.001	275.0	352.196	433.152	275.0	786.049	302.077	338.0	307.0	388.0	528.001	361.859	218.0	548.0	886.001	450.0	417.0	347.021	417.052	455.999	387.0	354.175	257.0	352.0	346.0	267.001	286.0	215.0	286.0	377.0	300.0	331.0	296.999	303.001	267.0	439.001	325.001	275.0	316.0	277.0	430.999	480.999	395.0	493.0	463.0	502.0	159.0	243.999	273.0	253.0	282.001	105.0	190.0	119.0	259.0	309.001	269.0	174.0	448.0	422.0	423.0	455.001	337.0	431.0	420.999	405.001	435.0	360.001	472.0	0.0	377.0	410.0	344.0	434.999	465.0	576.001	479.001	478.999	436.0	530.0	389.001	491.0	187.0	217.0	201.0	169.0	177.0	258.0	133.0	169.0	185.0	203.0	175.0	195.0	413.999	300.0	216.0	485.0	263.0	433.0	368.0	433.0	215.0	323.0	322.0	306.001	458.0	346.266	338.0	375.827	405.001	439.0	371.0	427.0	459.0	359.0	391.0	337.0	293.0	522.0	370.0	308.001	489.0	234.0	461.0	246.0	406.0	349.0	586.001	304.0	378.0	196.0	49.0	297.0	49.0	214.0	261.0	85.0	251.0	210.0	220.0	172.0	316.0	90.0	274.0	71.0	288.0	345.0	295.0	216.0	282.0	280.0	255.0	229.0	399.0	233.0	221.0	393.0	163.0	552.0	306.197	330.0	496.0	454.0	410.999	548.0	428.999	306.722	471.008	566.543	323.001	391.0	380.662	364.0	544.0	448.344	394.0	150.426	185.702	99.0	159.579	135.0	156.077	171.0	139.0	126.963	140.0	167.999	101.0	121.006	132.0	154.108	180.0	177.001	222.0	151.0	258.0	216.0	246.0	236.0	209.0	175.0	181.0	183.0	138.0	210.999	193.999	216.0	194.999	158.0	228.0	205.0	162.0	177.0	142.0	167.0	175.0	212.0	208.0	168.0	183.0	167.001	152.0	185.0
33782	ENSMUSG00000031530	Dusp4	90.0	93.0	144.0	57.013	100.015	78.0	85.002	138.0	98.0	10.0	189.006	6.0	45.0	20.0	87.0	23.001	69.0	36.0	79.022	31.0	30.0	25.0	39.0	87.0	70.0	70.0	62.0	62.0	57.0	44.0	67.001	42.0	18.0	43.0	52.0	53.0	37.0	73.0	50.0	5.0	72.0	14.0	59.006	27.0	28.0	60.0	74.0	33.0	65.0	73.0	57.0	66.0	46.0	92.0	54.0	25.0	80.0	20.0	84.049	54.0	30.0	38.0	45.0	92.0	118.0	33.0	67.0	48.0	77.0	71.0	21.0	36.0	12.0	76.0	32.0	44.0	39.125	84.0	26.0	45.0	69.0	36.0	92.0	62.0	35.0	62.0	27.0	15.0	60.0	59.001	106.0	100.0	97.0	85.0	55.0	92.0	106.004	84.0	120.0	95.0	133.0	95.0	94.0	52.0	99.0	96.0	63.0	95.0	87.0	72.0	98.0	95.0	75.0	64.0	82.0	55.0	90.0	147.0	92.0	100.0	63.0	111.0	68.0	90.0	87.0	82.0	113.0	87.0	79.0	93.0	86.0	105.0	40.0	63.0	40.0	42.0	78.0	29.0	11.0	3.0	11.0	35.0	31.0	67.0	31.026	20.0	31.0	85.0	27.0	75.0	48.004	56.0	60.005	43.0	53.0	72.0	140.0	47.0	23.0	18.0	20.0	21.0	6.0	18.0	27.0	28.0	15.0	16.0	28.0	14.0	64.0	77.0	48.0	76.0	71.0	102.001	84.0	53.0	98.004	44.0	49.0	52.0	42.0	35.0	33.0	27.0	8.0	40.0	42.0	19.0	18.0	27.0	19.0	62.0	21.0	58.0	19.0	39.0	48.0	54.0	34.0	26.0	10.0	23.0	55.0	2.0	2.0	3.0	4.0	0.0	4.0	5.0	1.0	4.0	5.0	1.0	3.0	1.0	1.0	2.0	4.0	4.0	5.0	1.0	10.0	19.0	12.0	13.0	15.0	42.0	13.0	17.0	30.0	12.0	16.0	17.0	56.0	17.0	12.0	19.0	34.0	18.0	14.0	55.0	42.0	64.0	65.0	58.0	72.0	55.0	101.0	54.0	115.0	88.0	42.0	109.0	120.0	88.0	70.0	62.0	22.0	10.0	3.0	49.0	11.0	12.0	17.0	16.0	4.0	12.0	26.0	19.0	14.033	35.0	15.0	6.0	13.0	6.0	14.0	18.0	27.0	28.0	16.0	21.0	13.0	24.0	17.0	30.0	20.0	27.0	21.0	16.0	8.0	25.0	18.0	8.0	13.0	8.0	11.0	11.0	10.0	23.0	16.0	15.0	17.0	25.0	19.0	30.0	8.0	21.0	12.0	22.0	7.0	12.0	28.0	30.0	14.0	10.0	22.0	18.0	16.0	9.0	11.0	10.005	9.0	16.0	2.0	11.0	10.0	10.0	18.0	12.0	28.0	17.002	10.0	17.0	12.0	11.0	16.001	8.0	29.0	14.0	13.0	8.0	10.0	15.0	11.0	16.0	10.0	10.0	16.0	7.0	13.0	12.0	35.0	8.0	10.0	24.0	37.0	11.0	21.0	12.0	11.0	74.0	108.0	87.0	98.0	93.0	59.0	79.0	91.0	130.0	70.0	126.0	52.0	62.0	92.0	65.0	58.08	75.08	88.0	72.004	60.001	57.015	78.0	177.039	84.001	109.0	41.016	38.0	120.134	130.0	41.0	65.0	78.047	56.0	52.0	35.0	62.0	68.002	51.0	35.0	34.0	54.0	57.0	59.0	81.0	64.0	101.018	92.0	67.0	39.0	112.0	53.0	57.0	36.0	79.146	51.001	43.0	115.0	61.0	54.0	45.0	0.0	8.0	1.0	2.0	1.0	2.0	1.0	1.0	2.0	2.0	6.0	4.0	8.0	6.0	1.0	10.0	0.0	2.0	9.0	4.0	0.0	1.0	5.0	2.0	5.0	5.0	17.0	16.0	2.0	18.0	34.0	10.0	52.0	43.0	86.0	50.0	79.0	56.0	42.0	54.0	41.0	66.0	63.0	39.062	70.0	16.0	22.0	24.0	27.0	30.0	35.0	60.0	52.0	134.0	67.0	28.0	132.0	56.0	129.035	69.0	54.0	96.179	72.0	47.0	41.0	84.0	47.013	34.0	53.0	54.0	33.0	114.0	97.0	190.485	150.0	81.0	222.0	253.0	183.0	115.0	268.0	192.089	143.0	175.0	142.0	104.0	198.0	177.061	124.0	150.0	266.0	163.0	158.002	151.0	171.0	266.004	146.0	221.0	129.0	149.0	11.0	5.0	33.0	15.0	8.0	1.0	27.0	35.0	11.0	39.0	57.0	17.0	9.0	27.0	45.0	34.0	39.0	40.0	20.0	17.0	26.0	8.0	27.0	40.0	16.0	30.0	14.0	107.0	53.0	47.0	111.0	76.0	117.0	111.0	66.0	103.0	120.0	87.0	112.0	113.0	95.0	144.0	104.0	82.0	109.0	64.459	100.0	120.0	32.0	93.0	123.0	107.0	60.0	120.0	92.0	10.0	18.0	41.0	28.0	26.008	27.0	17.0	17.0	11.0	20.0	9.0	13.0	35.0	21.0	15.0	33.0	18.0	19.0	21.0	27.0	15.0	25.0	18.0	17.0	22.0	22.0	34.0	18.0	14.0	42.0	8.0	18.0	46.0	11.0	54.0	38.0	55.0	38.0	47.0	29.0	40.0	32.0	31.0	19.0	36.0	35.0	35.0	22.0	46.0	15.0	29.0	27.0	18.0	33.0	13.0	10.0	5.0	43.0	36.0	17.0	18.0	110.0	138.0	139.0	135.0	83.0	55.0	49.0	139.0	107.0	120.0	81.0	0.0	162.0	87.0	88.0	65.0	157.0	104.0	166.0	104.0	110.0	111.0	68.0	79.0	4.0	15.0	9.0	25.0	23.0	23.0	26.0	29.0	19.0	18.0	14.0	12.0	2.0	9.0	3.0	27.0	24.0	48.0	11.0	16.0	13.0	10.0	15.0	45.014	99.0	64.0	54.0	113.0	47.0	73.0	64.0	33.0	71.0	38.0	42.0	45.0	61.0	46.0	32.0	26.0	29.0	32.0	59.0	23.0	100.0	38.0	42.0	2.0	4.0	7.0	2.0	2.0	1.0	1.0	0.0	0.0	2.0	3.0	3.0	0.0	2.0	0.0	1.0	0.0	0.0	20.0	11.0	16.0	10.0	29.0	17.0	16.0	25.0	15.0	7.0	27.0	3.0	82.0	30.0	67.0	36.0	110.0	56.0	68.0	70.0	36.0	44.0	115.0	56.0	47.0	42.0	45.0	47.0	51.0	38.0	12.0	10.0	26.0	11.418	15.0	10.0	18.0	18.0	16.0	6.0	12.0	12.0	7.0	12.0	10.0	16.0	13.0	22.0	24.0	22.0	20.0	54.0	17.0	19.0	20.0	31.0	30.0	20.0	5.0	15.0	9.0	41.0	13.0	9.0	18.0	28.0	14.0	26.0	10.0	16.0	16.0	28.0	17.0	9.0	12.0	11.0	23.0
33783	ENSMUSG00000054978	Kbtbd13	4.0	2.0	1.0	3.0	6.0	3.0	3.0	7.0	5.0	0.0	4.0	0.0	3.0	1.0	3.0	2.0	4.0	1.0	1.0	1.0	3.0	3.0	2.0	0.0	0.0	1.0	2.0	1.0	3.0	0.0	4.0	0.0	3.0	3.0	1.0	2.0	7.0	1.0	6.0	0.0	2.0	2.0	4.0	1.0	0.0	1.0	6.0	3.0	3.0	5.0	1.0	2.0	0.0	4.0	1.0	0.0	2.0	1.0	6.0	2.0	2.0	1.0	3.0	1.0	0.0	2.0	2.0	0.0	2.0	4.0	0.0	2.0	2.0	1.0	8.0	0.0	2.0	0.0	10.0	4.0	2.0	1.0	2.0	2.0	0.0	0.0	3.0	2.0	0.0	2.0	3.0	4.0	2.0	3.0	1.0	0.0	3.0	1.0	12.0	2.0	1.0	1.0	6.0	2.0	6.0	3.0	10.0	2.0	2.0	0.0	9.0	2.0	0.0	5.0	3.0	1.0	0.0	2.0	4.0	1.0	1.0	8.0	5.0	3.0	4.0	5.0	4.0	2.0	2.0	12.0	4.0	3.0	3.0	4.0	2.0	6.0	1.0	1.0	3.0	1.0	1.0	2.0	0.0	0.0	0.0	0.0	0.0	2.0	1.0	5.0	0.0	4.0	3.0	0.0	5.0	1.0	1.0	2.0	2.0	5.0	1.0	0.0	3.0	3.0	1.0	2.0	0.0	4.0	0.0	8.0	2.0	0.0	2.0	3.0	1.0	1.0	3.0	3.0	5.0	3.0	2.0	2.0	2.0	2.0	0.0	0.0	0.0	3.0	8.0	0.0	0.0	3.0	0.0	3.0	0.0	1.0	0.0	0.0	0.0	5.0	7.0	0.0	0.0	1.0	3.0	0.0	0.0	0.0	2.0	1.0	0.0	0.0	2.0	1.0	0.0	0.0	0.0	1.0	2.0	1.0	0.0	0.0	3.0	1.0	2.0	3.0	0.0	2.0	2.0	1.0	0.0	0.0	4.0	1.0	2.0	0.0	0.0	0.0	2.0	2.0	6.0	1.0	1.0	3.0	2.0	2.0	1.0	11.0	8.0	2.0	4.0	0.0	3.0	7.0	6.0	6.0	4.0	2.0	3.0	5.0	0.0	0.0	0.0	0.0	1.0	0.0	2.0	0.0	0.0	3.0	0.0	0.0	1.0	2.0	1.0	3.0	2.0	0.0	1.0	0.0	0.0	0.0	0.0	1.0	0.0	1.0	0.0	0.0	0.0	0.0	2.0	0.0	1.0	2.0	0.0	0.0	0.0	0.0	0.0	0.0	2.0	1.0	2.0	0.0	0.0	0.0	1.0	1.0	2.0	2.0	0.0	0.0	2.0	0.0	0.0	2.0	2.0	3.0	0.0	1.0	0.0	0.0	0.0	0.0	0.0	0.0	0.0	0.0	0.0	0.0	0.0	0.0	1.0	1.0	0.0	0.0	0.0	0.0	1.0	0.0	1.0	1.0	0.0	0.0	0.0	0.0	0.0	0.0	0.0	0.0	0.0	1.0	1.0	0.0	0.0	0.0	0.0	0.0	11.0	0.0	0.0	0.0	1.0	9.0	3.0	5.0	11.0	6.0	3.0	3.0	6.0	5.0	5.0	4.0	7.0	1.0	2.0	3.0	3.0	0.0	3.0	47.0	2.0	1.0	3.0	5.0	5.0	1.0	4.0	3.0	4.0	3.0	1.0	4.0	2.0	1.0	1.0	1.0	0.0	2.0	0.0	3.0	3.0	2.0	2.0	3.0	16.0	2.0	1.0	0.0	11.0	0.0	2.0	1.0	1.0	1.0	3.0	2.0	5.0	3.0	3.0	1.0	3.0	1.0	0.0	0.0	0.0	0.0	0.0	1.0	0.0	0.0	0.0	0.0	0.0	0.0	0.0	2.0	1.0	0.0	0.0	0.0	0.0	0.0	0.0	0.0	0.0	0.0	1.0	1.0	0.0	0.0	0.0	3.0	1.0	41.0	16.0	20.0	9.0	15.0	40.0	8.0	47.0	3.0	12.0	3.0	15.001	2.0	0.0	1.0	1.0	0.0	1.0	2.0	2.0	0.0	0.0	2.0	2.0	3.0	0.0	4.0	0.0	13.0	0.0	0.0	1.0	3.0	3.0	2.0	1.0	2.0	10.0	7.0	1.0	1.0	11.001	2.0	4.0	11.0	7.0	17.0	5.0	6.0	4.0	3.0	20.0	3.0	5.0	25.0	4.0	3.0	4.0	5.0	5.0	3.0	4.0	6.0	6.0	2.0	7.0	2.0	6.0	3.0	2.0	0.0	0.0	2.0	2.0	11.0	1.0	0.0	13.0	16.0	4.0	5.0	8.0	9.0	1.0	11.0	13.0	4.0	22.0	12.0	5.0	29.0	17.0	8.0	6.0	7.0	6.0	4.0	0.0	2.0	5.0	25.0	2.0	12.0	10.0	8.0	5.0	0.0	10.0	5.0	8.0	21.0	4.0	1.0	1.0	10.0	13.0	1.0	18.0	4.0	1.0	5.0	5.0	13.0	0.0	0.0	4.0	2.0	0.0	3.0	12.0	1.0	0.0	2.0	1.0	0.0	3.0	6.0	3.0	1.0	0.0	4.0	1.0	2.0	9.0	12.0	6.0	1.0	2.0	1.0	4.0	5.0	1.0	2.0	4.0	6.0	5.0	0.0	2.0	0.0	2.0	5.0	0.0	3.0	7.0	4.0	1.0	2.0	1.0	2.0	1.0	4.0	6.0	2.0	2.0	5.0	1.0	2.0	0.0	0.0	0.0	2.0	2.0	4.0	0.0	1.0	3.0	1.0	0.0	5.0	4.0	0.0	10.0	3.0	3.0	3.0	0.0	4.0	3.0	4.0	2.0	1.0	3.0	5.0	2.0	2.0	2.0	3.0	2.0	1.0	1.0	0.0	1.0	1.0	2.0	0.0	2.0	0.0	2.0	5.0	1.0	0.0	1.0	0.0	2.0	1.0	0.0	0.0	1.0	2.0	0.0	5.0	3.0	2.0	2.0	4.0	3.0	2.0	6.0	15.0	4.0	0.0	4.0	0.0	7.0	1.0	4.0	4.0	2.0	14.0	0.0	4.0	1.0	3.0	0.0	5.0	1.0	4.0	1.0	5.0	2.0	3.0	0.0	1.0	0.0	1.0	0.0	2.0	1.0	1.0	0.0	3.0	5.0	1.0	5.0	5.0	3.0	1.0	2.0	3.0	13.0	2.0	5.0	1.0	5.0	2.0	10.0	3.0	6.0	1.0	0.0	2.0	8.0	12.0	3.0	4.0	5.0	5.0	8.0	5.0	9.0	3.0	9.0	5.0	2.0	1.0	1.0	4.0	1.0	0.0	0.0	3.0	1.0	4.0	1.0	1.0	0.0	2.0	1.0	2.0	2.0	2.0	0.0	3.0	1.0	0.0	1.0	2.0	0.0	1.0	1.0	0.0	1.0	0.0	0.0	1.0	0.0	0.0	1.0	0.0	0.0	2.0	0.0	0.0	0.0	0.0	1.0	0.0	2.0	1.0	1.0
33784	ENSMUSG00000058669	Nkx2-9	0.0	0.0	0.0	0.0	0.0	0.0	0.0	0.0	0.0	0.0	0.0	0.0	0.0	0.0	0.0	0.0	0.0	0.0	0.0	0.0	0.0	0.0	0.0	0.0	1.0	0.0	0.0	0.0	1.0	0.0	0.0	0.0	1.0	0.0	0.0	0.0	1.0	0.0	0.0	0.0	0.0	0.0	0.0	0.0	0.0	0.0	0.0	0.0	0.0	0.0	0.0	0.0	0.0	0.0	0.0	0.0	0.0	0.0	0.0	0.0	0.0	0.0	0.0	0.0	0.0	0.0	1.0	0.0	0.0	0.0	0.0	0.0	0.0	0.0	0.0	0.0	0.0	0.0	0.0	0.0	0.0	0.0	0.0	0.0	0.0	1.0	0.0	0.0	0.0	0.0	0.0	0.0	0.0	0.0	0.0	0.0	0.0	0.0	0.0	0.0	0.0	0.0	0.0	0.0	0.0	0.0	0.0	0.0	0.0	0.0	0.0	0.0	0.0	0.0	0.0	0.0	0.0	0.0	0.0	0.0	0.0	0.0	0.0	0.0	0.0	0.0	0.0	0.0	0.0	0.0	0.0	0.0	0.0	0.0	0.0	0.0	0.0	0.0	0.0	0.0	0.0	0.0	0.0	0.0	0.0	0.0	0.0	0.0	0.0	0.0	0.0	0.0	0.0	0.0	0.0	0.0	0.0	0.0	0.0	0.0	0.0	0.0	0.0	0.0	0.0	0.0	0.0	0.0	0.0	0.0	0.0	0.0	0.0	0.0	0.0	0.0	0.0	0.0	0.0	0.0	0.0	0.0	0.0	0.0	0.0	0.0	0.0	0.0	0.0	0.0	0.0	0.0	0.0	0.0	0.0	0.0	0.0	0.0	0.0	0.0	0.0	0.0	0.0	0.0	0.0	0.0	0.0	0.0	0.0	0.0	0.0	0.0	0.0	0.0	0.0	0.0	0.0	0.0	0.0	0.0	0.0	0.0	0.0	0.0	0.0	0.0	0.0	0.0	0.0	0.0	0.0	0.0	0.0	0.0	0.0	0.0	0.0	0.0	0.0	0.0	0.0	0.0	0.0	0.0	0.0	0.0	0.0	0.0	0.0	0.0	0.0	0.0	0.0	0.0	0.0	0.0	0.0	0.0	0.0	0.0	0.0	1.0	0.0	0.0	0.0	0.0	0.0	0.0	0.0	0.0	0.0	0.0	0.0	0.0	0.0	0.0	0.0	1.0	1.0	1.0	1.0	0.0	0.0	2.0	2.0	0.0	0.0	0.0	1.0	0.0	1.0	0.0	0.0	0.0	0.0	0.0	0.0	0.0	0.0	0.0	0.0	0.0	0.0	0.0	0.0	0.0	1.0	0.0	0.0	0.0	0.0	0.0	0.0	0.0	0.0	0.0	0.0	1.0	0.0	0.0	0.0	0.0	0.0	0.0	0.0	0.0	0.0	0.0	0.0	0.0	0.0	0.0	0.0	0.0	0.0	0.0	0.0	0.0	0.0	0.0	0.0	0.0	0.0	0.0	0.0	0.0	0.0	0.0	0.0	0.0	0.0	0.0	0.0	0.0	0.0	0.0	0.0	0.0	0.0	0.0	0.0	0.0	0.0	0.0	0.0	0.0	0.0	0.0	0.0	0.0	0.0	0.0	0.0	0.0	0.0	0.0	0.0	0.0	0.0	0.0	0.0	0.0	0.0	0.0	0.0	0.0	0.0	0.0	0.0	0.0	0.0	0.0	0.0	0.0	0.0	0.0	0.0	0.0	0.0	0.0	0.0	0.0	0.0	0.0	0.0	0.0	0.0	0.0	0.0	0.0	0.0	0.0	0.0	0.0	0.0	0.0	0.0	0.0	0.0	0.0	0.0	0.0	0.0	0.0	0.0	0.0	0.0	0.0	0.0	0.0	0.0	0.0	0.0	0.0	0.0	0.0	0.0	0.0	0.0	0.0	0.0	0.0	0.0	0.0	0.0	0.0	0.0	0.0	0.0	0.0	0.0	0.0	0.0	0.0	0.0	0.0	0.0	0.0	0.0	0.0	0.0	0.0	0.0	0.0	0.0	0.0	0.0	0.0	0.0	0.0	0.0	0.0	0.0	0.0	0.0	0.0	0.0	0.0	0.0	0.0	0.0	0.0	0.0	0.0	0.0	0.0	0.0	0.0	0.0	0.0	0.0	0.0	0.0	0.0	0.0	0.0	0.0	0.0	0.0	0.0	0.0	0.0	0.0	0.0	0.0	0.0	0.0	0.0	0.0	0.0	0.0	0.0	0.0	0.0	0.0	0.0	0.0	0.0	0.0	0.0	0.0	0.0	0.0	0.0	0.0	0.0	0.0	0.0	0.0	0.0	0.0	0.0	0.0	0.0	0.0	0.0	0.0	0.0	0.0	0.0	0.0	0.0	0.0	0.0	0.0	0.0	0.0	0.0	0.0	0.0	0.0	0.0	0.0	0.0	0.0	0.0	0.0	0.0	0.0	0.0	0.0	0.0	0.0	0.0	0.0	0.0	0.0	0.0	0.0	0.0	0.0	0.0	0.0	0.0	0.0	0.0	0.0	0.0	0.0	0.0	0.0	0.0	0.0	0.0	0.0	0.0	0.0	0.0	0.0	0.0	0.0	0.0	0.0	0.0	0.0	0.0	0.0	0.0	0.0	0.0	0.0	0.0	0.0	0.0	0.0	0.0	0.0	0.0	0.0	0.0	0.0	0.0	0.0	0.0	0.0	0.0	0.0	0.0	0.0	0.0	0.0	0.0	0.0	0.0	0.0	0.0	0.0	0.0	0.0	0.0	0.0	0.0	0.0	0.0	0.0	0.0	0.0	0.0	0.0	0.0	0.0	0.0	0.0	0.0	0.0	0.0	0.0	0.0	0.0	0.0	0.0	0.0	0.0	0.0	0.0	0.0	0.0	0.0	0.0	0.0	0.0	0.0	0.0	0.0	0.0	0.0	0.0	0.0	0.0	0.0	0.0	0.0	0.0	0.0	0.0	0.0	0.0	0.0	0.0	0.0	0.0	0.0	0.0	0.0	0.0	0.0	0.0	0.0	0.0	0.0	0.0	2.0	0.0	0.0	0.0	0.0	0.0	0.0	0.0	0.0	0.0	0.0	0.0	0.0	0.0	0.0	0.0	0.0	0.0	0.0	0.0	0.0	0.0	0.0	0.0	0.0	0.0	0.0	0.0	0.0	0.0	0.0	0.0	0.0	0.0	0.0	0.0	0.0	0.0	0.0	0.0	0.0	0.0	0.0	0.0	0.0	0.0	0.0	0.0	0.0	0.0	1.0	1.0	0.0	0.0	0.0	0.0	0.0	0.0	0.0	0.0	0.0	0.0	0.0	0.0	0.0	0.0	0.0	0.0	0.0	1.0	0.0	0.0	0.0	0.0	0.0	0.0	0.0	0.0	0.0	0.0	0.0	0.0	0.0	0.0	0.0	0.0	0.0	0.0	0.0	0.0	0.0	0.0	0.0	0.0	0.0	0.0	0.0	0.0	0.0	0.0	0.0	0.0	0.0	0.0	0.0	0.0	0.0	0.0	0.0	0.0	0.0	0.0	0.0	0.0
33785	ENSMUSG00000022022	Mtrf1	404.0	319.008	279.331	339.465	476.021	360.116	359.09	372.173	336.002	44.0	511.901	59.008	293.276	281.0	284.448	231.0	397.0	374.0	318.038	260.001	229.0	282.0	270.0	275.0	224.008	235.003	270.0	253.0	238.0	254.0	276.411	215.0	266.0	239.0	243.0	264.004	312.278	224.0	308.004	7.0	257.002	250.093	273.0	286.0	254.444	314.062	270.0	255.0	297.0	259.0	276.0	298.0	171.0	308.441	357.0	225.0	288.197	151.007	342.0	245.0	283.0	222.0	364.0	235.131	257.0	264.0	198.0	297.0	263.182	382.0	179.066	307.303	139.0	212.0	302.0	303.01	297.0	253.0	227.196	285.0	290.0	319.0	225.0	243.149	216.0	328.0	307.057	192.0	341.0	218.058	379.01	298.0	296.0	304.0	257.0	274.0	240.0	257.002	335.0	245.0	254.0	262.0	267.0	310.147	315.0	292.0	270.0	248.0	254.0	271.0	305.0	183.003	168.0	259.0	283.0	279.001	305.0	234.0	254.0	268.0	288.0	292.0	281.0	385.0	358.0	329.0	320.002	219.0	271.0	361.0	342.018	261.0	260.0	241.0	211.0	234.022	280.0	171.0	163.0	374.0	345.008	150.0	123.001	147.022	161.0	162.0	211.383	213.008	167.003	235.0	157.013	145.005	172.0	144.86	268.008	164.0	182.046	235.0	39.0	99.0	105.0	75.0	29.0	163.0	118.0	59.0	96.0	105.004	125.0	171.0	209.0	204.177	173.003	213.001	207.0	188.0	252.0	211.0	210.007	238.0	192.021	214.473	166.0	144.0	82.0	102.0	127.0	119.0	165.0	134.0	137.0	135.0	121.0	176.0	109.0	148.0	129.0	195.0	127.0	194.0	219.0	110.0	103.0	182.0	157.0	155.0	13.0	25.0	13.0	39.0	17.0	25.0	15.0	12.0	25.0	11.0	16.0	30.0	21.0	12.0	17.0	40.0	46.0	31.0	68.0	101.0	98.0	100.0	117.0	122.0	103.0	86.0	129.0	67.0	162.0	89.0	124.0	144.0	118.0	169.0	95.0	134.0	87.0	311.012	196.927	191.0	235.0	247.0	292.141	316.0	432.023	295.0	230.0	301.0	401.005	354.0	311.0	269.904	233.0	298.444	100.0	73.0	80.0	81.0	83.0	93.0	91.0	76.002	70.0	88.0	93.0	103.0	71.001	99.0	73.0	84.0	77.0	111.0	95.0	153.0	147.0	106.0	124.0	80.0	101.0	123.0	127.0	92.0	106.0	88.0	83.0	87.0	124.0	148.0	133.0	119.0	105.0	108.0	95.0	114.0	134.0	104.0	124.0	118.0	109.0	133.0	140.0	80.0	147.0	76.0	61.0	84.0	64.0	101.0	88.0	98.0	86.0	84.0	65.0	83.0	57.0	59.059	77.0	73.0	43.348	67.0	58.0	69.038	42.0	57.0	78.199	81.171	72.647	90.726	73.822	89.027	82.557	44.0	73.001	77.009	72.277	57.057	69.006	89.078	84.0	78.0	84.0	106.0	105.0	61.0	83.0	62.0	74.0	132.0	99.0	61.0	83.0	82.0	169.0	78.0	94.0	88.0	77.0	577.0	563.0	537.0	611.0	579.0	498.0	563.0	599.0	807.0	597.0	625.0	634.0	211.161	203.032	230.737	198.0	217.0	272.906	197.963	212.017	197.941	139.002	151.14	297.08	157.003	173.018	162.756	243.038	292.079	159.223	273.997	326.002	195.0	159.511	173.484	214.0	173.032	201.0	170.347	164.003	191.342	187.985	207.002	200.344	269.296	339.319	210.033	168.216	185.0	191.006	168.0	191.0	217.002	185.117	169.103	161.23	261.136	228.821	158.866	188.16	30.0	62.0	59.0	86.0	48.0	53.0	66.0	49.0	50.0	62.0	40.0	44.0	29.0	56.0	69.0	58.0	45.0	56.0	38.0	37.0	26.0	46.0	40.0	59.0	42.0	41.0	24.0	34.0	28.0	31.0	115.018	43.0	328.225	264.007	261.03	288.0	305.004	333.013	326.675	266.0	209.192	365.349	224.117	320.938	274.051	266.0	164.0	209.0	280.0	328.0	203.0	271.0	188.004	213.0	371.177	235.0	171.0	203.274	295.57	215.0	293.001	302.575	239.0	247.0	180.0	341.0	221.0	220.0	221.19	377.382	283.0	314.0	224.0	354.038	338.848	347.399	950.0	721.0	1009.1	478.0	803.732	702.0	385.0	703.021	506.0	880.034	726.002	622.0	642.024	808.0	681.0	916.0	802.0	568.002	906.003	909.022	600.0	696.0	773.0	505.001	106.0	255.0	244.0	110.005	183.0	345.0	301.246	238.0	210.0	236.0	200.0	192.0	156.333	231.0	215.0	187.0	198.0	241.145	241.0	279.0	223.016	248.0	301.0	194.0	195.0	280.0	175.0	273.0	178.0	156.0	347.0	206.0	313.0	264.0	259.0	307.0	278.0	317.0	360.0	259.0	327.0	316.0	267.0	286.0	310.0	229.0	236.0	420.0	152.0	336.0	315.0	221.0	226.0	306.021	226.0	127.0	159.0	306.0	311.0	175.601	174.0	235.0	173.0	349.0	164.0	153.0	130.013	181.0	270.0	194.0	149.015	312.0	481.0	213.0	155.025	178.0	230.528	216.0	149.0	140.0	181.0	251.0	223.0	181.0	186.0	163.0	203.0	264.0	190.0	205.0	181.0	201.0	215.0	304.0	209.0	192.0	198.0	169.0	247.0	303.0	267.0	303.0	260.0	298.0	105.0	151.0	148.0	156.0	213.0	99.0	122.0	86.0	175.0	155.0	182.0	112.0	324.0	328.0	219.0	269.0	259.0	308.0	277.0	337.0	297.0	256.0	309.0	0.0	279.0	255.0	234.0	319.0	247.0	379.0	269.0	255.0	373.0	370.0	218.0	275.0	254.0	184.0	164.0	112.0	132.0	201.0	86.0	126.0	189.0	190.0	131.0	146.0	359.0	204.0	156.0	232.0	177.0	187.0	301.0	238.0	157.0	321.0	252.0	256.0	394.0	255.018	348.0	307.0	320.0	278.0	257.0	252.0	278.0	285.0	258.0	290.0	252.0	371.0	244.0	294.0	358.0	209.0	270.0	173.0	274.0	230.0	361.0	21.0	16.0	12.0	4.0	38.0	3.0	23.0	28.0	10.0	34.0	10.0	30.0	9.0	36.0	4.0	17.0	4.0	16.0	212.0	158.0	182.0	169.0	187.0	187.0	185.0	217.0	165.0	123.0	242.0	105.0	387.0	194.0	187.0	305.0	284.001	251.004	268.0	276.0	253.0	417.0	374.009	210.0	285.002	279.0	306.0	338.0	289.03	171.0	105.0	121.0	96.0	110.0	101.0	93.0	83.576	98.0	72.0	101.0	96.639	94.0	100.0	89.0	98.0	116.0	115.0	110.0	88.0	168.0	141.0	114.0	144.0	103.0	85.0	84.0	110.0	77.0	102.0	88.0	122.0	85.0	105.0	100.0	99.0	61.0	114.0	92.0	76.0	80.0	84.0	106.0	69.0	79.0	79.0	77.0	88.0
33786	ENSMUSG00000038528	Mfsd4b5	56.761	76.025	47.424	73.693	116.829	72.169	57.319	77.547	50.757	7.418	78.361	8.744	8.339	13.358	8.271	8.21	21.904	14.514	7.123	10.536	21.932	19.583	6.099	3.074	3.052	15.606	6.197	5.23	5.154	15.759	5.146	13.503	9.238	17.576	4.232	16.622	20.755	12.408	7.199	5.192	5.152	8.261	15.526	7.292	7.339	7.093	14.405	9.333	10.267	4.13	11.396	11.496	6.234	20.599	5.159	8.375	13.552	8.0	12.485	9.217	17.446	8.326	14.53	10.439	11.462	11.401	6.275	8.351	9.304	13.415	3.061	13.687	8.156	9.468	19.722	6.13	9.314	7.192	4.12	22.525	3.103	21.818	6.248	9.175	4.093	14.341	12.399	6.132	17.546	49.233	64.474	50.093	21.358	56.277	44.184	94.318	40.855	27.551	73.416	37.64	31.111	48.84	67.534	47.359	68.5	38.01	42.4	38.547	42.41	33.368	61.953	33.434	53.487	52.957	61.206	44.399	64.823	49.881	51.527	47.695	29.386	33.308	46.908	85.269	56.1	55.492	62.735	24.973	56.282	40.407	56.558	46.347	52.33	38.019	23.179	25.037	39.042	16.528	7.185	5.072	7.136	12.363	1.0	7.099	7.153	1.048	10.461	7.196	4.175	21.119	4.143	9.455	4.086	5.279	10.429	8.283	14.528	16.72	4.119	5.142	15.384	2.058	10.287	12.305	8.202	7.121	8.181	13.36	12.204	18.448	20.847	10.455	12.527	23.803	16.761	9.34	19.931	19.977	19.556	20.899	12.395	10.436	24.176	4.032	2.0	8.063	7.0	11.883	16.498	18.646	9.015	8.29	1.309	16.246	6.998	10.686	7.446	26.911	9.068	16.436	17.07	1.33	11.051	22.547	10.714	17.131	1.0	0.0	1.0	0.0	3.0	2.0	1.0	1.0	4.0	4.0	1.0	0.0	1.0	2.0	4.0	1.0	3.0	0.0	7.722	3.727	2.957	8.107	8.948	9.06	5.659	5.45	9.442	12.171	12.425	4.428	5.133	28.455	6.18	11.625	5.64	9.67	4.312	15.27	8.087	15.387	12.33	14.387	13.448	15.361	5.085	13.344	15.531	13.214	12.284	9.127	7.179	7.15	10.194	15.239	4.062	4.064	4.093	5.083	5.12	3.017	8.098	2.014	3.049	3.023	9.21	2.022	6.131	2.004	2.07	4.066	3.01	10.735	22.753	19.778	14.861	12.425	12.602	8.216	14.354	21.517	25.866	5.978	9.289	2.16	9.94	10.668	26.131	15.322	24.761	7.7	19.833	11.18	28.478	18.859	19.798	21.957	11.092	10.978	7.933	17.719	37.601	11.881	9.492	8.68	2.203	1.205	1.217	6.899	11.654	11.465	0.0	4.273	3.937	4.939	5.505	3.353	2.124	4.3	0.0	4.598	3.072	10.53	3.194	7.335	7.596	3.14	4.131	9.246	4.149	9.741	6.146	1.034	2.222	8.655	0.0	2.0	0.0	7.465	3.149	7.298	3.832	10.208	9.609	5.193	11.267	6.859	3.355	8.876	18.627	6.779	3.582	6.169	10.146	3.226	3.479	12.857	4.99	110.134	86.177	130.061	102.035	82.345	101.036	78.033	105.133	103.058	98.107	79.093	65.939	26.979	10.552	10.611	27.229	21.47	31.474	16.125	20.323	20.093	10.579	3512.19	54.753	10.586	11.689	350.567	19.093	37.961	12.825	37.439	63.59	28.503	11.95	20.128	26.085	9.486	12.517	31.086	14.92	14.974	24.56	22.306	11.974	13.824	48.366	27.235	11.396	24.438	22.627	17.052	14.989	24.642	19.024	25.602	13.697	16.868	29.112	22.606	24.635	1.003	0.0	0.0	0.0	0.0	2.0	0.0	0.0	2.0	0.0	0.0	0.0	0.0	0.0	0.0	0.0	0.0	0.0	0.0	0.0	1.0	0.0	0.0	2.0	0.0	6.0	4.015	4.049	0.0	1.011	4.043	6.0	30.561	62.175	40.765	65.758	104.072	35.297	72.615	41.018	47.235	66.589	35.378	36.025	12.525	12.444	2.1	7.181	10.353	8.186	1.02	8.263	28.171	26.046	94.467	34.41	35.96	34.77	55.271	43.093	46.91	73.372	38.706	41.52	48.001	31.194	46.596	37.383	29.608	58.344	38.094	80.734	17.797	40.838	56.169	64.84	38.898	30.51	46.642	27.03	27.023	42.874	21.605	43.531	28.114	25.946	26.846	33.454	32.907	37.325	16.596	31.019	27.414	13.595	37.923	29.447	23.015	30.024	23.699	6.177	8.396	7.116	7.395	3.018	10.356	9.224	7.217	13.481	10.238	43.238	41.61	34.981	30.417	56.477	14.726	21.526	34.205	42.427	29.043	45.405	57.76	40.497	27.687	32.94	42.338	22.777	19.472	52.587	39.253	41.946	76.677	29.247	65.122	87.625	64.717	66.966	65.838	63.828	51.462	78.792	90.61	75.636	58.12	53.383	52.819	35.394	31.263	58.242	72.941	49.256	40.286	21.925	65.725	91.487	21.439	0.0	5.095	6.102	10.284	4.116	5.108	2.017	4.125	5.096	0.0	6.068	0.0	5.141	4.222	4.148	2.064	5.118	8.156	8.2	5.131	6.211	5.087	2.0	3.032	4.079	18.164	34.798	28.46	16.95	14.175	9.967	18.34	40.448	16.652	6.755	8.103	13.276	41.894	21.786	19.302	24.064	11.583	25.543	31.999	31.602	16.146	28.91	38.289	27.662	16.04	20.149	15.941	32.762	24.649	23.577	14.997	25.896	35.978	20.0	30.0	44.823	15.624	25.889	19.687	15.72	20.92	21.27	24.762	24.011	35.881	14.749	39.404	0.0	13.461	21.854	21.57	13.431	12.534	33.023	24.059	30.292	37.491	37.201	21.813	27.802	18.56	10.956	0.0	7.148	23.385	8.307	2.946	14.294	1.0	19.998	0.0	6.249	3.999	6.0	1.0	12.123	4.892	0.0	7.009	9.672	3.181	8.117	7.999	42.067	74.432	34.99	90.69	46.389	47.914	14.561	40.175	45.801	38.469	31.706	20.95	43.56	24.892	37.713	24.472	30.251	25.359	14.767	28.302	26.595	50.36	22.173	26.747	0.0	0.0	2.0	0.0	1.0	2.0	1.0	0.0	0.0	1.0	0.0	2.0	1.0	1.0	1.0	0.0	2.0	1.0	16.32	3.195	9.688	14.004	5.369	10.691	8.054	27.028	6.87	9.263	9.207	11.55	11.22	3.087	7.136	3.037	4.027	17.493	2.028	11.174	11.246	7.115	12.281	9.447	7.37	9.298	14.663	5.076	19.319	11.348	4.072	4.032	1.018	5.079	6.096	2.015	2.045	4.042	3.12	4.017	4.052	3.09	1.012	4.132	5.128	2.004	1.0	25.876	13.0	23.795	16.772	27.468	28.073	0.0	2.0	1.281	3.891	3.047	0.0	0.0	2.219	2.067	3.196	2.868	2.651	1.0	0.0	4.503	0.0	2.321	1.0	5.591	1.113	2.319	0.0	1.139	0.0
33787	ENSMUSG00000088903	Gm25434	0.0	0.0	0.0	0.0	0.0	0.0	0.0	0.0	0.0	0.0	0.0	0.0	0.0	0.0	0.0	0.0	0.0	0.0	0.0	0.0	0.0	0.0	0.0	0.0	0.0	0.0	0.0	0.0	0.0	0.0	0.0	0.0	0.0	0.0	0.0	0.0	0.0	0.0	0.0	0.0	0.0	0.0	0.0	0.0	0.0	0.0	0.0	0.0	0.0	0.0	0.0	0.0	0.0	0.0	0.0	0.0	0.0	0.0	0.0	0.0	0.0	0.0	0.0	0.0	0.0	0.0	0.0	0.0	0.0	0.0	0.0	0.0	0.0	0.0	0.0	0.0	0.0	0.0	0.0	0.0	0.0	0.0	0.0	0.0	0.0	0.0	0.0	0.0	0.0	0.0	0.0	0.0	0.0	0.0	0.0	0.0	0.0	0.0	0.0	0.0	0.0	0.0	0.0	0.0	0.0	0.0	0.0	0.0	0.0	0.0	0.0	0.0	0.0	0.0	0.0	0.0	0.0	0.0	0.0	0.0	0.0	0.0	0.0	0.0	0.0	0.0	0.0	0.0	0.0	0.0	0.0	0.0	0.0	0.0	0.0	0.0	0.0	0.0	0.0	0.0	0.0	0.0	0.0	0.0	0.0	0.0	0.0	0.0	0.0	0.0	0.0	0.0	0.0	0.0	0.0	0.0	0.0	0.0	0.0	0.0	0.0	0.0	0.0	0.0	0.0	0.0	0.0	0.0	0.0	0.0	0.0	0.0	0.0	0.0	0.0	0.0	0.0	0.0	0.0	0.0	0.0	0.0	0.0	0.0	0.0	0.0	0.0	0.0	0.0	0.0	0.0	0.0	0.0	0.0	0.0	0.0	0.0	0.0	0.0	0.0	0.0	0.0	0.0	0.0	0.0	0.0	0.0	0.0	0.0	0.0	0.0	0.0	0.0	0.0	0.0	0.0	0.0	0.0	0.0	0.0	0.0	0.0	0.0	0.0	0.0	0.0	0.0	0.0	0.0	0.0	0.0	0.0	0.0	0.0	0.0	0.0	0.0	0.0	0.0	0.0	0.0	0.0	0.0	0.0	0.0	0.0	0.0	0.0	0.0	0.0	0.0	0.0	0.0	0.0	0.0	0.0	0.0	0.0	0.0	0.0	0.0	0.0	0.0	0.0	0.0	0.0	0.0	0.0	0.0	0.0	0.0	0.0	0.0	0.0	0.0	0.0	0.0	0.0	0.0	0.0	0.0	0.0	0.0	0.0	0.0	0.0	0.0	0.0	0.0	0.0	0.0	0.0	0.0	0.0	0.0	0.0	0.0	0.0	0.0	0.0	0.0	0.0	0.0	0.0	0.0	0.0	0.0	0.0	0.0	0.0	0.0	0.0	0.0	0.0	0.0	0.0	0.0	0.0	0.0	0.0	0.0	0.0	0.0	0.0	0.0	0.0	0.0	0.0	0.0	0.0	0.0	0.0	0.0	0.0	0.0	0.0	0.0	0.0	0.0	0.0	0.0	0.0	0.0	0.0	0.0	0.0	0.0	0.0	0.0	0.0	0.0	0.0	0.0	0.0	0.0	0.0	0.0	0.0	0.0	0.0	0.0	0.0	0.0	0.0	0.0	0.0	0.0	0.0	0.0	0.0	0.0	0.0	0.0	0.0	0.0	0.0	0.0	0.0	0.0	0.0	0.0	0.0	0.0	0.0	0.0	0.0	0.0	0.0	0.0	0.0	0.0	0.0	0.0	0.0	0.0	0.0	0.0	0.0	0.0	0.0	0.0	0.0	0.0	0.0	0.0	0.0	0.0	0.0	0.0	0.0	0.0	0.0	0.0	0.0	0.0	0.0	0.0	0.0	0.0	0.0	0.0	0.0	0.0	0.0	0.0	0.0	0.0	0.0	0.0	0.0	0.0	0.0	0.0	0.0	0.0	0.0	0.0	0.0	0.0	0.0	0.0	0.0	0.0	0.0	0.0	0.0	0.0	0.0	0.0	0.0	0.0	0.0	0.0	0.0	0.0	0.0	0.0	0.0	0.0	0.0	0.0	0.0	0.0	0.0	0.0	0.0	0.0	0.0	0.0	0.0	0.0	0.0	0.0	0.0	0.0	0.0	0.0	0.0	0.0	0.0	0.0	0.0	0.0	0.0	0.0	0.0	0.0	0.0	0.0	0.0	0.0	0.0	0.0	0.0	0.0	0.0	0.0	0.0	0.0	0.0	0.0	0.0	0.0	0.0	0.0	0.0	0.0	0.0	0.0	0.0	0.0	0.0	0.0	0.0	0.0	0.0	0.0	0.0	0.0	0.0	0.0	0.0	0.0	0.0	0.0	0.0	0.0	0.0	0.0	0.0	0.0	0.0	0.0	0.0	0.0	0.0	0.0	0.0	0.0	0.0	0.0	0.0	0.0	0.0	0.0	0.0	0.0	0.0	0.0	0.0	0.0	0.0	0.0	0.0	0.0	0.0	0.0	0.0	0.0	0.0	0.0	0.0	0.0	0.0	0.0	0.0	0.0	0.0	0.0	0.0	0.0	0.0	0.0	0.0	0.0	0.0	0.0	0.0	0.0	0.0	0.0	0.0	0.0	0.0	0.0	0.0	0.0	0.0	0.0	0.0	0.0	0.0	0.0	0.0	0.0	0.0	0.0	0.0	0.0	0.0	0.0	0.0	0.0	0.0	0.0	0.0	0.0	0.0	0.0	0.0	0.0	0.0	0.0	0.0	0.0	0.0	0.0	0.0	0.0	0.0	0.0	0.0	0.0	0.0	0.0	0.0	0.0	0.0	0.0	0.0	0.0	0.0	0.0	0.0	0.0	0.0	0.0	0.0	0.0	0.0	0.0	0.0	0.0	0.0	0.0	0.0	0.0	0.0	0.0	0.0	0.0	0.0	0.0	0.0	0.0	0.0	0.0	0.0	0.0	0.0	0.0	0.0	0.0	0.0	0.0	0.0	0.0	0.0	0.0	0.0	0.0	0.0	0.0	0.0	0.0	0.0	0.0	0.0	0.0	0.0	0.0	0.0	0.0	0.0	0.0	0.0	0.0	0.0	0.0	0.0	0.0	0.0	0.0	0.0	0.0	0.0	0.0	0.0	0.0	0.0	0.0	0.0	0.0	0.0	0.0	0.0	0.0	0.0	0.0	0.0	0.0	0.0	0.0	0.0	0.0	0.0	0.0	0.0	0.0	0.0	0.0	0.0	0.0	0.0	0.0	0.0	0.0	0.0	0.0	0.0	0.0	0.0	0.0	0.0	0.0	0.0	0.0	0.0	0.0	0.0	0.0	0.0	0.0	0.0	0.0	0.0	0.0	0.0	0.0	0.0	0.0	0.0	0.0	0.0	0.0	0.0	0.0	0.0	0.0	0.0	0.0	0.0	0.0	0.0	0.0	0.0	0.0	0.0	0.0	0.0	0.0	0.0	0.0	0.0	0.0	0.0	0.0	0.0	0.0	0.0	0.0	0.0	0.0	0.0	0.0	0.0	0.0	0.0	0.0	0.0	0.0	0.0	0.0	0.0	0.0	0.0	0.0	0.0	0.0	0.0	0.0	0.0	0.0	0.0	0.0
33788	ENSMUSG00000021381	Barx1	6.0	2.0	1.0	0.0	4.0	1.0	3.0	4.0	1.0	2.0	10.0	0.0	0.0	0.0	0.0	0.0	0.0	0.0	0.0	0.0	0.0	0.0	0.0	0.0	0.0	3.0	0.0	0.0	0.0	0.0	0.0	0.0	0.0	0.0	0.0	0.0	0.0	0.0	0.0	0.0	0.0	0.0	1.0	0.0	0.0	0.0	0.0	0.0	0.0	0.0	0.0	1.0	0.0	0.0	0.0	0.0	0.0	0.0	0.0	0.0	0.0	0.0	0.0	0.0	0.0	0.0	0.0	0.0	0.0	0.0	0.0	0.0	0.0	0.0	0.0	0.0	0.0	0.0	0.0	0.0	0.0	0.0	0.0	0.0	0.0	1.0	0.0	0.0	0.0	0.0	1.0	1.0	3.0	3.0	0.0	0.0	0.0	0.0	1.0	0.0	8.0	0.0	0.0	0.0	0.0	1.0	1.0	0.0	0.0	0.0	3.0	0.0	0.0	2.0	0.0	1.0	4.0	2.0	2.0	5.0	0.0	2.0	0.0	3.0	2.0	1.0	0.0	4.0	0.0	5.0	0.0	3.0	1.0	0.0	0.0	2.0	0.0	0.0	0.0	0.0	4.0	0.0	3.0	0.0	0.0	0.0	4.0	3.0	1.0	0.0	0.0	1.0	0.0	3.0	0.0	0.0	1.0	0.0	0.0	0.0	0.0	0.0	1.0	0.0	0.0	0.0	0.0	0.0	1.0	1.0	5.0	5.0	2.0	3.0	1.0	3.0	1.0	2.0	0.0	2.0	1.0	3.0	0.0	0.0	0.0	0.0	0.0	0.0	0.0	0.0	0.0	0.0	0.0	0.0	0.0	0.0	0.0	0.0	0.0	0.0	0.0	0.0	0.0	3.0	0.0	0.0	2.0	1.0	1.0	4.0	1.0	2.0	3.0	0.0	1.0	0.0	4.0	2.0	3.0	2.0	0.0	0.0	0.0	0.0	0.0	0.0	0.0	0.0	0.0	0.0	0.0	0.0	0.0	0.0	0.0	0.0	0.0	0.0	0.0	0.0	0.0	0.0	0.0	6.0	0.0	0.0	0.0	0.0	2.0	1.0	20.0	7.0	1.0	11.0	0.0	0.0	0.0	0.0	2.0	0.0	0.0	0.0	0.0	0.0	0.0	0.0	0.0	0.0	0.0	0.0	2.0	0.0	0.0	0.0	0.0	0.0	0.0	2.0	0.0	1.0	0.0	1.0	2.0	3.0	0.0	0.0	0.0	0.0	1.0	0.0	0.0	1.0	0.0	0.0	0.0	1.0	0.0	2.0	0.0	3.0	0.0	0.0	0.0	1.0	0.0	3.0	4.0	0.0	0.0	1.0	1.0	0.0	0.0	0.0	2.0	0.0	0.0	0.0	0.0	0.0	0.0	2.0	0.0	2.0	0.0	0.0	0.0	0.0	1.0	2.0	0.0	1.0	0.0	0.0	0.0	0.0	2.0	0.0	1.0	2.0	0.0	0.0	1.0	1.0	1.0	0.0	0.0	0.0	0.0	3.0	0.0	1.0	0.0	0.0	0.0	0.0	0.0	0.0	0.0	0.0	0.0	0.0	0.0	0.0	0.0	1.0	0.0	3.0	0.0	1.0	1.0	1.0	0.0	0.0	0.0	3.0	0.0	0.0	1.0	1.0	0.0	1.0	1.0	2.0	0.0	0.0	0.0	3.0	0.0	0.0	4.0	0.0	1.0	6.0	5.0	6.0	4.0	2.0	6.0	0.0	5.003	0.0	6.0	4.0	2.0	3.0	0.0	1.0	0.0	1.0	0.0	0.0	0.0	2.0	2.0	3.0	2.0	4.0	2.0	0.0	0.0	4.0	2.0	0.0	1.0	4.0	0.0	0.0	3.0	0.0	0.0	0.0	0.0	1.0	2.0	0.0	0.0	2.0	0.0	1.0	0.0	1.0	4.0	2.0	2.0	1.0	3.0	0.0	2.0	0.0	0.0	0.0	0.0	1.0	0.0	4.0	7.0	0.0	0.0	13.0	0.0	7.0	9.0	3.0	4.0	11.0	0.0	0.0	5.0	0.0	0.0	0.0	0.0	2.0	0.0	1.0	1.0	1.0	0.0	0.0	0.0	0.0	0.0	1.0	2.0	1.0	0.0	0.0	2.0	2.0	6.0	0.0	0.0	0.0	0.0	0.0	1.0	0.0	0.0	25.0	7.0	20.0	5.0	0.0	13.0	6.0	21.0	9.0	17.0	11.0	7.0	7.0	1.0	21.0	19.0	10.0	14.0	20.0	18.0	6.0	14.0	6.0	11.0	0.0	5.0	3.0	5.0	2.0	6.0	4.0	8.0	3.0	0.0	0.0	0.0	5.0	0.0	0.0	0.0	0.0	0.0	0.0	0.0	0.0	6.0	0.0	0.0	1.0	0.0	0.0	10.0	4.0	10.0	8.0	8.0	7.0	5.0	2.0	10.0	9.0	8.0	12.0	23.0	13.0	14.0	6.0	11.0	5.0	10.0	13.0	22.0	11.0	20.0	12.0	5.0	14.0	3.0	9.0	0.0	2.0	2.0	0.0	0.0	1.0	3.0	0.0	0.0	6.0	1.0	0.0	0.0	0.0	0.0	4.0	0.0	0.0	3.0	0.0	0.0	0.0	0.0	0.0	3.0	0.0	3.0	7.0	3.0	10.0	2.0	0.0	4.0	0.0	1.0	7.0	0.0	2.0	10.0	5.0	3.0	4.0	2.0	0.0	2.0	0.0	4.0	0.0	3.0	0.0	0.0	0.0	0.0	0.0	0.0	0.0	0.0	0.0	0.0	0.0	0.0	0.0	1.0	2.0	0.0	3.0	3.0	3.0	1.0	2.0	4.0	6.0	0.0	0.0	0.0	2.0	5.0	0.0	3.0	2.0	0.0	1.0	4.0	1.0	6.0	1.0	1.0	0.0	0.0	1.0	1.0	0.0	1.0	1.0	0.0	4.0	0.0	0.0	0.0	0.0	0.0	0.0	0.0	0.0	0.0	0.0	0.0	0.0	7.0	5.0	2.0	6.0	4.0	6.0	1.0	1.0	2.0	14.0	0.0	0.0	0.0	0.0	0.0	0.0	5.0	1.0	2.0	0.0	0.0	0.0	6.0	1.0	0.0	2.0	3.0	0.0	1.0	1.0	1.0	0.0	1.0	1.0	1.0	2.0	3.0	4.0	0.0	0.0	1.0	2.0	1.0	2.0	5.0	2.0	2.0	0.0	0.0	6.0	0.0	0.0	3.0	0.0	0.0	0.0	5.0	0.0	0.0	0.0	1.0	0.0	0.0	0.0	6.0	6.0	0.0	0.0	0.0	0.0	0.0	0.0	0.0	0.0	2.0	0.0	0.0	0.0	0.0	0.0	0.0	0.0	0.0	0.0	0.0	0.0	0.0	0.0	0.0	0.0	0.0	0.0	0.0	0.0	0.0	0.0	0.0	0.0	2.0	0.0	0.0	1.0	0.0	0.0	1.0	0.0	0.0	0.0	1.0	0.0	0.0	1.0	0.0	0.0	0.0	0.0	0.0	0.0	1.0
33789	ENSMUSG00000080829	Gm8545	0.0	0.0	0.0	0.0	0.0	0.0	0.0	0.0	0.0	0.0	1.0	0.0	0.0	0.0	0.0	0.0	0.0	0.0	0.0	0.0	0.0	0.0	0.0	0.0	0.0	0.0	0.0	0.0	0.0	0.0	0.0	0.0	0.0	0.0	0.0	0.0	0.0	0.0	0.0	0.0	0.0	0.0	0.0	0.0	0.0	0.0	0.0	0.0	0.0	0.0	0.0	0.0	1.0	0.0	0.0	0.0	0.0	0.0	0.0	0.0	0.0	0.0	0.0	0.0	0.0	1.0	0.0	0.0	0.0	0.0	0.0	0.0	0.0	0.0	0.0	0.0	0.0	0.0	0.0	0.0	0.0	0.0	0.0	0.0	0.0	0.0	0.0	0.0	0.0	0.0	0.0	1.011	0.0	0.0	0.0	0.0	0.0	0.0	0.0	0.0	0.0	0.0	0.0	0.0	0.0	0.0	0.0	0.0	0.0	0.0	1.008	0.0	0.0	0.0	0.0	0.0	0.0	0.0	0.0	0.0	0.0	0.0	0.0	0.0	0.0	0.0	0.0	0.0	0.0	0.0	0.0	0.0	0.0	0.0	0.0	0.0	0.0	0.0	0.0	0.0	0.0	0.0	0.0	0.0	0.0	0.0	0.0	0.0	0.0	0.0	0.0	0.0	0.0	0.0	0.0	0.0	0.0	0.0	0.0	0.0	0.0	0.0	0.0	0.0	0.0	0.0	0.0	0.0	0.0	0.0	0.0	0.0	0.0	0.0	0.0	0.0	0.0	0.0	0.0	0.0	0.0	0.0	0.0	0.0	0.0	0.0	0.0	0.0	0.0	0.0	0.0	0.0	0.0	0.0	0.0	0.0	0.0	0.0	0.0	0.0	0.0	0.0	0.0	0.0	0.0	0.0	0.0	0.0	0.0	0.0	0.0	0.0	0.0	0.0	0.0	0.0	0.0	0.0	0.0	0.0	0.0	0.0	0.0	0.0	0.0	0.0	0.0	0.0	0.0	0.0	0.0	0.0	0.0	0.0	0.0	0.0	0.0	0.0	0.0	0.0	0.0	0.0	0.0	0.0	0.0	0.0	0.0	0.0	0.0	0.0	0.0	0.0	0.0	0.0	0.0	0.0	0.0	0.0	0.0	0.0	0.0	0.0	0.0	0.0	0.0	0.0	0.0	0.0	0.0	0.0	0.0	0.0	0.0	0.0	0.0	0.0	0.0	0.0	0.0	0.0	0.0	0.0	0.0	0.0	0.0	0.0	0.0	0.0	0.0	0.0	0.0	0.0	0.0	0.0	0.0	0.0	0.0	0.0	0.0	0.0	0.0	0.0	0.0	0.0	0.0	0.0	0.0	0.0	0.0	0.0	0.0	0.0	0.0	0.0	0.0	0.0	0.0	0.0	0.0	0.0	0.0	0.0	0.0	0.0	0.0	0.0	0.0	0.0	0.0	0.0	0.0	0.0	0.0	0.0	0.0	0.0	0.0	0.0	0.0	0.0	0.0	0.0	0.0	0.0	0.0	0.0	0.0	0.0	0.0	0.0	0.0	0.0	0.0	0.0	0.0	0.0	0.0	0.0	0.0	0.0	0.0	0.0	0.0	0.0	0.0	0.0	2.0	0.0	0.0	0.0	0.0	0.0	0.0	1.0	0.0	0.0	0.0	0.0	0.0	0.0	0.0	0.0	0.0	0.0	0.0	0.0	0.0	0.0	0.0	0.0	0.0	0.0	0.0	0.0	0.0	0.0	0.0	0.0	0.0	0.0	0.0	0.0	0.0	0.0	0.0	0.0	0.0	0.0	0.0	0.0	0.0	0.0	0.0	0.0	0.0	0.0	0.0	0.0	0.0	0.0	0.0	0.0	0.0	0.0	0.0	0.0	0.0	0.0	0.0	0.0	0.0	0.0	0.0	0.0	0.0	0.0	0.0	0.0	0.0	0.0	0.0	0.0	0.0	0.0	0.0	0.0	0.0	0.0	0.0	0.0	0.0	0.0	0.0	0.0	0.0	0.0	0.0	0.0	0.0	0.0	0.0	0.0	0.0	0.0	0.0	0.0	0.0	0.0	0.0	0.0	0.0	0.0	0.0	0.0	0.0	0.0	0.0	0.0	0.0	0.0	0.0	0.0	0.0	0.0	0.0	0.0	0.0	0.0	0.0	0.0	0.0	0.0	0.0	0.0	0.0	0.0	0.0	0.0	0.0	0.0	0.0	0.0	0.0	0.0	0.0	0.0	0.0	0.0	0.0	0.0	0.0	0.0	0.0	0.0	0.0	0.0	0.0	0.0	0.0	0.0	0.0	0.0	0.0	0.0	0.0	0.0	0.0	0.0	0.0	0.0	0.0	0.0	0.0	0.0	0.0	0.0	0.0	0.0	0.0	0.0	0.0	0.0	0.0	0.0	0.0	0.0	0.0	0.0	0.0	0.0	0.0	0.0	0.0	0.0	0.0	0.0	0.0	0.0	0.0	0.0	0.0	0.0	0.0	0.0	0.0	0.0	0.0	0.0	0.0	0.0	0.0	0.0	0.0	0.0	0.0	0.0	0.0	0.0	0.0	0.0	0.0	0.0	0.0	0.0	0.0	0.0	0.0	0.0	0.0	0.0	0.0	0.0	0.0	0.0	0.0	0.0	0.0	0.0	0.0	0.0	0.0	0.0	0.0	0.0	1.0	0.0	0.0	0.0	0.0	0.0	0.0	0.0	0.0	0.0	0.0	0.0	0.0	0.0	0.0	0.0	0.0	0.0	0.0	0.0	0.0	0.0	0.0	0.0	0.0	0.0	0.0	0.0	0.0	0.0	0.0	0.0	0.0	0.0	0.0	0.0	0.0	0.0	0.0	0.0	1.0	0.0	0.0	0.0	0.0	0.0	0.0	1.0	0.0	0.0	0.0	0.0	0.0	0.0	0.0	0.0	0.0	0.0	0.0	0.0	0.0	0.0	0.0	0.0	0.0	0.0	0.0	0.0	0.0	0.0	0.0	0.0	0.0	0.0	0.0	0.0	0.0	0.0	0.0	0.0	0.0	0.0	0.0	0.0	0.0	0.0	0.0	0.0	0.0	0.0	0.0	0.0	0.0	0.0	0.0	0.0	0.0	0.0	0.0	0.0	0.0	0.0	0.0	0.0	0.0	0.0	0.0	0.0	0.0	0.0	0.0	0.0	0.0	0.0	0.0	0.0	0.0	0.0	0.0	0.0	0.0	0.0	0.0	0.0	0.0	0.0	0.0	0.0	0.0	0.0	0.0	0.0	0.0	0.0	0.0	0.0	0.0	0.0	0.0	0.0	0.0	0.0	0.0	0.0	0.0	0.0	0.0	0.0	0.0	0.0	0.0	0.0	0.0	0.0	0.0	0.0	0.0	0.0	0.0	0.0	0.0	0.0	0.0	0.0	0.0	0.0	0.0	0.0	0.0	0.0	0.0	0.0	0.0	0.0	0.0	0.0	0.0	0.0	0.0	0.0	0.0	0.0	0.0	0.0	0.0	0.0	0.0	0.0	0.0	0.0	0.0	0.0	0.0	0.0	0.0	0.0	0.0	0.0	0.0	0.0	0.0
33790	ENSMUSG00000090124	Ugt1a7c	442.716	384.724	552.746	455.165	455.657	454.61	497.649	669.828	356.318	43.829	1157.37	20.76	118.053	108.559	148.903	69.631	159.783	160.599	104.097	126.134	106.023	57.56	117.997	117.823	106.985	147.213	98.954	67.917	102.561	55.465	112.961	124.045	113.866	48.951	67.138	80.481	83.008	85.497	116.581	1085.52	142.425	102.338	78.4	66.634	174.187	134.154	137.315	129.271	63.998	208.01	104.321	109.525	122.862	67.201	132.806	56.003	126.182	28.228	162.934	71.13	63.62	165.627	101.656	157.24	131.825	102.457	164.156	91.295	152.812	131.119	93.38	133.329	180.663	83.422	132.303	108.692	114.9	87.685	97.752	152.545	153.851	80.43	103.122	131.281	147.474	103.389	104.846	151.244	97.14	239.912	390.176	424.891	500.496	441.838	243.091	379.863	393.715	319.459	399.68	629.696	466.313	329.922	344.055	421.278	388.719	278.693	479.182	480.253	466.678	528.128	478.001	281.822	399.331	398.585	402.181	449.134	470.787	432.532	392.597	318.726	502.554	641.162	372.876	470.96	365.583	352.719	579.3	375.117	286.724	508.062	372.113	383.909	503.938	371.346	268.954	298.097	435.173	75.757	119.805	117.821	175.423	114.399	89.397	75.179	138.943	44.922	112.829	183.131	148.463	169.582	106.859	75.306	99.586	126.888	214.151	92.237	204.75	128.692	104.197	127.936	134.913	122.192	114.419	166.703	146.622	116.717	118.471	129.364	83.17	152.034	121.677	128.745	114.147	119.441	180.39	223.751	162.663	210.806	152.474	145.995	167.178	183.858	37.596	83.57	12.657	25.263	131.69	44.755	80.169	87.58	35.46	78.368	32.491	85.025	103.625	66.392	49.056	48.282	21.189	555.903	133.228	87.596	68.209	113.875	61.012	143.105	19098.4	24848.4	20284.9	23186.2	25953.6	27937.6	20297.5	17695.8	22429.5	15331.8	17313.5	23601.3	25885.5	20854.6	21462.3	37015.5	28424.3	22108.6	53.042	114.09	83.658	76.396	100.479	123.583	321.586	82.013	90.364	109.437	133.293	65.086	331.201	110.054	120.606	145.868	207.438	93.26	41.439	258.548	180.635	185.979	187.065	158.791	235.539	132.935	364.36	97.287	186.555	219.851	199.804	300.194	457.817	178.121	135.831	234.289	94.163	72.787	74.467	93.747	117.411	108.544	98.088	106.645	85.479	76.044	27.696	98.15	108.914	86.622	85.09	61.247	91.503	86.151	89.157	124.757	67.319	1320.34	102.569	142.856	139.092	696.478	174.185	103.891	112.054	109.703	48.193	101.67	129.53	90.529	103.812	71.092	119.241	118.097	657.968	171.557	110.315	108.976	91.728	82.653	125.978	790.196	120.386	729.474	115.576	419.813	274.519	199.099	252.495	397.336	201.992	673.347	427.015	196.252	317.704	318.354	190.926	209.682	154.36	218.539	231.797	175.829	520.679	138.472	111.604	62.708	340.42	141.251	341.251	463.291	90.23	174.522	200.717	125.245	122.288	227.232	138.716	122.549	161.203	89.194	161.993	281.637	368.511	498.673	596.793	653.968	531.319	191.32	369.37	464.927	369.916	290.295	275.654	257.348	566.954	274.171	334.546	343.933	446.203	3402.29	3418.61	3493.95	3751.71	3041.44	3050.1	3341.08	3027.83	4163.21	3040.74	3705.43	3388.82	590.165	607.283	315.128	366.021	593.429	411.049	433.733	444.829	662.75	638.147	7527.91	529.491	349.356	343.2	1051.09	500.92	639.152	503.93	520.703	659.737	456.888	303.525	441.891	570.864	622.085	532.046	418.084	383.116	477.72	522.636	550.728	543.951	805.177	627.052	474.225	285.181	427.746	536.373	335.417	279.088	506.284	551.227	271.514	346.416	454.706	356.515	280.836	371.35	5631.32	8341.08	5647.47	8453.0	6315.03	8105.54	8489.38	6747.7	6812.14	8649.06	4004.61	6399.41	6242.05	6966.68	8284.6	9300.9	5788.15	6391.33	7082.49	5997.33	5805.37	3832.18	7467.87	6744.91	54.302	16.875	20.828	23.987	21.524	15.619	102.661	14.09	527.216	392.753	428.784	348.788	547.997	468.723	460.736	533.463	337.71	417.608	312.464	424.929	159.228	159.204	143.219	174.115	137.683	201.835	227.804	196.245	281.001	305.919	301.773	237.656	343.277	345.951	315.624	366.927	382.137	300.86	489.61	292.363	315.789	277.208	241.667	378.859	407.365	488.784	384.795	283.897	324.118	534.771	467.898	324.113	618.804	633.148	762.697	484.651	565.076	516.084	351.353	514.446	359.481	451.054	648.938	402.367	420.065	444.93	617.561	646.504	442.399	321.645	718.706	624.287	428.209	455.55	274.129	370.023	178.903	107.815	182.839	117.507	97.737	155.095	216.357	396.166	97.622	215.872	182.219	193.783	336.297	209.331	271.362	199.958	211.758	233.603	149.738	201.001	252.528	242.326	257.076	152.506	215.543	262.452	191.725	359.275	345.044	639.201	372.529	216.982	410.169	319.507	455.785	324.49	295.525	339.086	596.46	404.116	451.35	503.721	335.466	358.043	554.139	485.036	309.146	589.284	389.651	547.401	449.149	563.149	347.636	497.105	424.03	112.454	161.444	229.838	325.591	203.647	170.69	233.603	296.06	150.015	204.699	108.466	137.71	236.976	250.928	187.406	186.132	123.712	198.104	276.736	160.803	250.272	127.945	191.957	157.73	155.287	161.34	147.918	362.358	425.637	377.962	225.027	429.58	533.326	247.341	317.921	131.023	420.019	170.846	235.01	181.083	350.849	477.838	311.734	233.024	818.216	433.634	1014.57	167.902	384.292	180.868	417.767	453.649	167.37	910.583	418.089	100.269	345.67	192.132	323.899	323.092	119.156	382.265	628.568	438.377	434.14	250.166	480.034	312.522	427.644	255.825	313.942	215.683	0.0	329.668	438.225	269.478	464.369	501.969	399.225	438.25	274.45	427.854	881.523	274.534	553.989	56.062	39.718	96.607	48.074	18.158	38.389	90.886	17.835	49.86	55.533	114.576	79.152	48.321	61.855	14.016	49.791	15.227	27.65	417.577	65.136	48.087	470.559	430.878	330.262	423.593	327.155	211.788	490.405	189.651	410.383	318.667	435.444	183.325	332.196	430.461	225.051	191.331	279.487	334.732	246.978	488.341	156.918	219.516	177.083	278.844	357.28	298.736	21145.5	22596.1	14422.7	5556.92	38691.9	3738.93	20743.4	19201.9	14502.7	26142.3	20887.2	22923.5	28214.7	17963.6	9998.75	27824.4	7299.74	14254.2	138.488	179.36	189.966	72.203	125.092	74.288	148.463	82.213	109.793	57.198	236.261	41.725	409.992	165.348	269.009	264.327	200.896	146.342	183.672	144.986	232.521	211.751	162.087	132.199	148.232	207.002	255.85	333.155	135.206	220.148	134.708	84.576	89.084	57.543	61.476	76.396	104.174	84.254	114.448	98.433	68.551	50.033	75.903	84.268	96.883	96.594	120.116	2104.54	388.912	2318.59	848.442	997.802	3085.61	69.936	103.254	21.441	15.227	69.646	12.082	37.645	23.16	32.11	10.913	15.439	10.791	25.355	122.321	56.083	20.312	81.681	31.126	1373.71	21.393	290.376	16.887	9.415	12.888
33791	ENSMUSG00000000223	Drp2	0.0	3.0	0.0	0.0	5.0	0.0	3.0	0.0	2.0	0.0	3.0	1.0	1.0	0.0	0.0	0.0	2.0	1.0	2.0	3.0	3.0	1.0	0.0	0.0	0.0	2.0	0.0	2.0	0.0	0.0	0.0	2.019	3.0	0.0	1.0	3.0	1.0	1.0	0.0	0.0	1.0	0.0	1.0	1.0	0.0	0.0	3.0	0.0	2.0	0.0	0.0	0.0	0.0	1.0	0.0	1.0	1.0	0.0	0.0	1.0	0.0	2.0	0.0	1.0	0.0	1.0	0.0	0.0	0.0	0.0	0.0	0.0	1.0	1.0	3.023	0.0	1.0	1.0	0.0	0.0	0.0	0.0	12.0	0.0	0.0	0.0	0.0	3.0	1.0	2.0	0.0	0.0	1.0	1.0	0.0	0.0	1.0	0.0	1.0	0.0	0.0	1.0	0.0	0.0	4.0	1.0	2.0	3.0	2.0	3.0	1.0	0.0	2.0	0.0	0.0	0.0	4.0	0.0	1.0	6.0	2.0	1.0	1.0	0.0	1.0	0.0	5.0	1.0	1.0	1.0	1.0	0.0	4.0	1.0	2.0	1.0	0.0	0.0	1.0	0.0	0.0	0.0	1.0	1.0	0.0	1.0	1.0	0.0	0.0	1.0	1.0	1.0	0.0	1.0	3.0	2.0	1.0	0.0	1.0	0.0	0.0	1.0	0.0	1.0	0.0	0.0	0.0	0.0	1.0	0.0	0.0	2.0	1.0	3.0	0.0	1.0	2.0	1.0	1.0	2.0	0.0	1.0	1.0	0.0	0.0	2.0	0.0	1.0	0.0	0.0	0.0	1.0	0.0	2.0	0.0	0.0	3.0	1.0	0.0	1.0	0.0	2.0	0.0	1.0	1.0	6.0	0.0	0.0	0.0	0.0	0.0	0.0	0.0	0.0	0.0	0.0	0.0	0.0	1.0	0.0	0.0	0.0	0.0	0.0	0.0	0.0	0.0	0.0	0.0	0.0	0.0	1.0	0.0	0.0	0.0	0.0	0.0	0.0	0.0	0.0	1.0	0.0	0.0	0.0	0.0	0.0	0.0	0.0	1.0	1.0	7.0	1.0	0.0	1.0	1.0	1.0	0.0	2.0	0.0	0.0	0.0	0.0	0.0	0.0	0.0	0.0	0.0	0.0	0.0	0.0	0.0	0.0	0.0	0.0	0.0	0.0	0.0	0.0	0.0	0.0	0.0	0.0	1.0	0.0	0.0	1.0	2.0	1.0	0.0	3.0	0.0	1.0	1.0	2.0	1.0	1.0	0.0	1.0	1.0	0.0	0.0	2.0	1.0	4.0	0.0	0.0	1.0	5.0	2.0	1.0	1.0	0.0	1.0	0.0	0.0	1.0	0.0	1.0	0.0	0.0	0.0	0.0	1.0	0.0	0.0	0.0	0.0	0.0	0.0	0.0	0.0	0.0	1.0	0.0	0.0	0.0	0.0	0.0	0.0	0.0	0.0	0.0	0.0	0.0	0.0	1.0	0.0	0.0	0.0	0.0	0.0	3.0	0.0	1.0	1.0	0.0	0.0	1.0	1.0	1.0	1.0	1.0	0.0	3.0	0.0	3.0	6.0	1.0	1.0	3.0	2.0	9.0	6.0	4.0	2.0	0.0	0.0	0.0	0.0	0.0	2.0	20.0	0.0	1.0	0.0	2.0	0.0	0.0	0.0	2.0	1.0	0.0	0.0	2.0	1.0	1.0	0.0	1.0	1.0	3.0	0.0	0.0	0.0	0.0	1.0	0.0	17.0	0.0	0.0	0.0	1.0	0.0	1.0	1.0	1.0	0.0	1.0	0.0	0.0	0.0	0.0	1.0	0.0	0.0	0.0	0.0	0.0	0.0	0.0	0.0	0.0	0.0	0.0	0.0	0.0	0.0	0.0	0.0	0.0	0.0	0.0	0.0	0.0	0.0	0.0	0.0	0.0	0.0	1.0	0.0	0.0	0.0	1.0	0.0	0.0	2.0	2.0	1.0	0.0	1.0	4.0	4.0	3.0	0.0	2.0	2.0	0.0	1.0	1.0	3.0	0.0	0.0	0.0	1.0	1.0	0.0	4.0	0.0	1.0	0.0	0.0	5.0	0.0	0.0	0.0	0.0	0.0	1.0	3.0	1.0	1.0	3.0	1.0	0.0	1.0	0.0	0.0	1.0	1.0	13.0	11.0	8.0	6.0	6.0	4.0	3.0	17.0	3.0	5.0	20.0	9.0	3.0	3.0	2.0	4.0	15.0	5.0	10.0	13.0	6.0	3.0	4.0	3.0	1.0	0.0	2.0	1.0	0.0	0.0	2.0	1.0	0.0	1.0	1.0	0.0	0.0	1.0	1.0	3.0	2.0	1.0	0.0	1.0	0.0	1.0	1.0	0.0	0.0	0.0	0.0	0.0	1.0	0.0	5.0	3.0	5.0	1.0	5.0	1.0	5.0	0.0	3.0	2.0	0.0	0.0	4.0	0.0	9.0	0.0	1.0	7.0	1.0	2.0	1.0	3.0	2.0	2.0	2.0	1.0	0.0	0.0	0.0	0.0	0.0	0.0	0.0	1.0	0.0	4.0	0.0	0.0	1.0	0.0	0.0	1.0	1.0	0.0	0.0	1.0	0.0	1.0	1.0	0.0	0.0	0.0	0.0	1.0	1.0	0.0	0.0	0.0	3.0	3.0	0.0	1.0	0.0	1.0	1.0	0.0	1.0	0.0	0.0	4.0	1.0	0.0	0.0	1.0	1.0	0.0	0.0	1.0	0.0	0.0	0.0	0.0	0.0	0.0	1.0	0.0	0.0	1.0	2.0	0.0	0.0	2.0	1.0	1.0	1.0	4.0	2.0	0.0	3.0	2.0	1.0	1.0	1.0	1.0	1.0	1.0	0.0	2.0	2.0	4.0	1.0	0.0	0.0	1.0	0.0	0.0	0.0	0.0	0.0	0.0	1.0	1.0	0.0	0.0	0.0	0.0	0.0	0.0	1.0	0.0	1.0	1.0	0.0	2.0	3.0	4.0	9.0	5.0	6.0	0.0	0.0	2.0	3.0	1.0	0.0	0.0	1.0	1.0	0.0	0.0	1.0	0.0	0.0	0.0	1.0	0.0	2.0	0.0	0.0	1.0	0.0	0.0	0.0	1.0	0.0	0.0	0.0	0.0	0.0	0.0	0.0	0.0	0.0	0.0	0.0	0.0	0.0	0.0	0.0	1.0	0.0	1.0	2.0	0.0	0.0	1.0	0.0	0.0	0.0	0.0	1.0	1.0	1.0	0.0	0.0	0.0	0.0	0.0	0.0	0.0	0.0	1.0	2.0	0.0	0.0	0.0	0.0	0.0	0.0	0.0	0.0	0.0	1.0	0.0	0.0	0.0	0.0	1.0	0.0	0.0	0.0	0.0	0.0	0.0	0.0	0.0	1.0	0.0	0.0	0.0	0.0	0.0	1.0	0.0	0.0	0.0	0.0	0.0	0.0	0.0	0.0	0.0	0.0	1.0	0.0	0.0	0.0	0.0	0.0	0.0	0.0	0.0
33792	ENSMUSG00000097713	Gm7741	3.0	4.465	2.0	1.0	5.0	3.0	4.0	0.0	3.0	0.0	2.001	0.0	0.0	1.001	1.002	0.0	1.002	1.001	1.002	0.0	0.0	2.286	3.021	2.003	1.001	0.0	0.0	2.002	0.0	3.001	1.001	0.0	1.001	0.0	1.006	0.0	0.0	0.0	0.0	0.0	0.0	0.0	1.001	1.004	0.0	1.001	0.0	0.0	0.0	3.247	0.0	0.0	0.0	0.0	0.0	0.0	0.0	1.0	0.0	0.0	0.0	0.0	0.0	0.0	2.005	0.0	0.0	0.0	1.005	1.002	0.0	0.0	0.0	1.004	1.001	0.0	1.003	0.0	0.0	0.0	0.0	1.003	0.0	1.002	0.0	2.005	0.0	0.0	0.0	2.0	0.0	2.0	2.0	10.0	0.0	0.0	3.0	1.0	1.0	2.0	2.0	4.0	0.0	6.0	3.0	2.0	0.0	3.004	1.0	2.0	5.0	2.0	4.0	0.0	0.0	0.0	2.0	1.0	4.0	5.0	2.0	1.0	3.0	3.0	1.0	1.0	3.0	1.0	0.0	4.006	4.0	5.0	5.0	1.0	6.0	0.0	2.0	0.0	0.0	0.0	0.0	0.0	0.0	0.0	0.0	0.0	0.0	0.0	0.0	0.0	0.0	0.0	0.0	0.0	0.0	0.0	0.0	0.0	0.0	0.0	1.0	0.0	0.0	0.0	1.0	0.0	0.0	0.0	0.0	1.0	0.0	0.0	0.0	0.0	0.0	0.0	0.0	0.0	0.0	0.0	0.0	0.0	1.0	2.001	1.0	2.0	2.001	4.001	2.0	1.0	2.0	2.0	6.001	1.0	4.696	3.001	2.0	2.0	1.512	4.886	3.0	1.0	1.0	4.116	5.001	0.0	0.0	0.0	0.0	0.0	0.0	0.0	0.0	0.0	0.0	0.0	0.0	0.0	0.0	0.0	0.0	0.0	0.0	0.0	0.0	3.0	0.0	0.0	0.0	1.0	0.0	0.0	0.0	2.0	1.0	0.0	1.0	1.0	1.0	0.0	2.0	0.0	0.0	0.0	0.0	0.0	0.0	0.0	0.0	0.0	0.0	0.0	0.0	0.0	0.0	0.0	1.0	0.0	0.0	1.0	0.0	0.0	0.0	0.0	0.0	0.0	0.0	0.0	0.0	0.0	0.0	0.0	0.0	0.0	0.0	0.0	0.0	1.0	1.0	0.0	0.0	0.0	0.0	1.0	0.0	0.0	0.0	0.0	1.0	0.0	0.0	0.0	0.0	0.0	1.0	0.0	0.0	1.0	0.0	0.0	1.0	0.0	0.0	1.0	0.0	0.0	0.0	0.0	0.0	1.0	0.0	0.0	0.0	0.0	0.0	0.0	0.0	0.0	0.0	0.0	0.0	1.0	0.0	0.0	0.0	0.0	0.0	0.0	0.0	0.0	0.0	0.0	0.0	0.0	0.0	0.0	0.0	0.0	0.0	0.0	0.0	0.0	0.0	0.0	0.0	0.0	1.007	0.0	0.0	0.0	0.0	1.0	1.019	1.004	1.007	0.0	1.004	2.031	0.0	0.0	0.0	0.0	1.041	10.0	4.0	5.0	12.0	6.0	10.001	4.71	10.0	17.0	3.0	6.0	4.0	0.0	0.0	0.0	0.0	0.0	1.0	0.0	1.0	0.0	0.0	0.0	3.0	1.0	1.0	0.0	0.0	1.0	0.0	1.0	1.0	0.0	1.0	0.0	0.0	0.0	0.0	1.0	0.0	1.0	0.0	0.0	0.0	0.0	0.0	0.0	1.0	0.0	1.0	1.0	1.0	0.0	0.0	0.0	0.0	1.0	0.0	0.0	0.0	0.0	0.0	0.0	0.0	0.0	0.0	0.0	0.0	0.0	0.0	0.0	0.0	0.0	0.0	0.0	0.0	0.0	0.0	0.0	0.0	0.0	0.0	0.0	0.0	0.0	0.0	1.0	0.0	1.0	0.0	0.0	0.0	4.0	1.0	5.0	3.0	2.0	0.0	3.0	0.0	1.0	0.0	1.0	0.0	0.0	0.0	0.0	0.0	0.0	0.0	0.0	0.0	2.0	2.0	6.0	0.0	1.0	0.0	8.0	2.0	2.0	0.0	0.0	1.0	1.0	9.0	0.0	1.0	1.0	0.0	2.0	2.0	4.0	3.003	3.0	3.0	1.0	2.0	1.0	0.0	1.0	0.0	0.0	1.0	0.0	0.0	1.0	1.0	2.0	0.0	0.0	0.0	0.0	0.0	0.0	0.0	3.0	0.0	1.0	0.0	0.0	0.0	0.0	0.0	0.0	0.0	0.0	0.0	1.0	0.0	1.0	1.0	2.0	0.0	2.0	0.0	0.0	1.0	3.0	0.0	0.0	1.0	0.0	1.0	6.0	2.0	0.0	2.0	3.0	0.0	1.0	0.0	0.0	2.0	2.0	0.0	0.0	0.0	2.0	0.0	2.0	1.0	0.0	0.0	3.0	1.0	0.0	0.0	3.0	0.0	1.0	3.0	3.0	0.0	1.0	0.0	0.0	0.0	0.0	0.0	0.0	0.0	0.0	0.0	0.0	0.0	0.0	0.0	0.0	0.0	0.0	0.0	0.0	0.0	0.0	0.0	0.0	0.0	0.0	0.0	0.0	0.0	0.0	1.0	0.0	0.0	0.0	0.0	0.0	0.0	0.0	0.0	0.0	1.0	0.0	0.0	0.0	0.0	2.0	0.0	0.0	1.0	0.0	0.0	0.0	2.155	6.001	3.001	2.0	1.0	2.0	2.0	6.001	0.0	0.0	1.001	0.0	0.0	0.0	0.0	1.0	1.0	0.0	0.0	2.0	0.0	1.0	0.0	0.0	0.0	0.0	1.0	0.0	0.0	1.0	0.0	2.0	0.0	0.0	1.0	0.0	0.0	0.0	0.0	0.0	0.0	0.0	0.0	0.0	0.0	0.0	0.0	0.0	1.0	1.451	0.0	0.0	1.0	0.0	0.0	0.0	0.0	0.0	2.0	2.0	1.0	7.0	2.0	1.0	0.0	0.0	0.0	0.0	0.0	0.0	0.0	0.0	0.0	1.0	0.0	1.0	0.0	0.0	0.0	0.0	0.0	0.0	0.0	0.0	0.0	0.0	0.0	0.0	0.0	0.0	0.0	0.0	0.0	0.0	0.0	0.0	0.0	0.0	0.0	0.0	0.0	0.0	0.0	1.0	2.0	0.0	1.0	1.0	0.0	0.0	0.0	2.0	0.0	0.0	0.0	0.0	0.0	0.0	0.0	0.0	0.0	0.0	1.0	0.0	0.0	0.0	0.0	0.0	0.0	0.0	0.0	0.0	0.0	0.0	0.0	0.0	0.0	0.0	0.0	0.0	0.0	0.0	0.0	0.0	0.0	0.0	1.0	0.0	1.0	2.0	0.0	2.0	1.0	0.0	0.0	0.0	0.0	0.0	0.0	1.0	0.0	0.0	0.0	0.0	1.0	0.0	0.0	1.0	0.0	0.0	0.0	0.0	1.0	0.0	1.0	1.0	0.0
33793	ENSMUSG00000000402	Egfl6	1.0	1.0	1.0	3.0	2.0	3.0	2.0	1.0	1.0	0.0	3.0	0.0	0.0	3.0	1.0	0.0	0.0	5.0	3.0	3.0	1.0	0.0	3.0	1.0	1.0	6.0	1.0	3.0	1.0	4.0	6.0	4.0	2.0	1.0	2.0	4.0	1.0	2.0	1.0	0.0	1.0	0.0	0.0	0.0	2.0	5.0	5.0	1.0	1.0	1.0	0.0	2.0	1.0	4.0	2.0	2.0	2.0	1.0	3.0	5.0	1.0	0.0	2.0	0.0	1.0	1.0	1.0	6.0	0.0	1.0	1.0	0.0	1.0	4.0	2.0	0.0	2.0	0.0	0.0	0.0	0.0	4.0	2.0	0.0	1.0	4.0	2.0	3.0	2.0	2.0	1.0	0.0	3.0	10.0	4.0	3.0	1.0	1.0	2.0	5.0	2.0	5.0	7.0	1.0	2.0	2.0	1.0	4.0	2.0	2.0	3.0	1.0	2.0	1.0	1.0	1.0	0.0	6.0	5.0	2.0	3.0	3.0	3.0	0.0	2.0	5.0	3.0	2.0	1.0	5.0	5.0	9.0	1.0	1.0	1.0	3.0	1.0	1.0	2.0	1.0	4.0	1.0	1.0	0.0	0.0	1.0	3.0	1.0	0.0	2.0	0.0	0.0	0.0	0.0	0.0	0.0	2.0	0.0	1.0	0.0	0.0	0.0	1.0	1.0	0.0	0.0	0.0	1.0	0.0	0.0	0.0	0.0	1.0	1.0	4.0	1.0	1.0	0.0	3.0	1.0	0.0	2.0	0.0	1.0	1.0	2.0	0.0	0.0	0.0	2.0	0.0	2.0	0.0	0.0	2.0	0.0	4.0	0.0	3.0	0.0	6.0	2.0	4.0	1.0	3.0	1.0	0.0	0.0	0.0	1.0	1.0	1.0	0.0	0.0	0.0	0.0	0.0	1.0	0.0	0.0	0.0	0.0	0.0	0.0	1.0	0.0	0.0	0.0	1.0	0.0	3.0	0.0	1.0	1.0	0.0	0.0	1.0	1.0	5.0	1.0	1.0	2.0	0.0	6.0	3.0	6.0	13.0	5.0	21.0	10.0	47.0	5.0	11.0	19.0	12.0	10.01	5.0	4.0	5.0	11.0	0.0	2.0	3.0	3.0	1.0	0.0	3.0	0.0	0.0	0.0	1.0	4.0	0.0	0.0	2.0	1.0	0.0	2.0	4.0	1.0	2.0	2.0	4.004	0.0	6.0	5.0	7.0	0.0	2.0	3.0	7.0	4.0	0.0	3.0	4.0	2.0	3.0	0.0	2.0	1.0	1.0	6.0	2.0	1.0	3.0	2.0	2.0	2.0	2.0	2.0	0.0	0.0	1.0	0.0	1.0	4.0	0.0	0.0	2.0	1.0	0.0	0.0	1.0	2.0	1.0	1.0	0.0	1.0	1.0	0.0	1.0	0.0	1.0	1.0	0.0	0.0	0.0	1.0	0.0	0.0	0.0	0.0	0.0	0.0	0.0	0.0	0.0	1.0	1.0	1.0	1.0	0.0	1.0	2.0	2.0	2.0	1.0	0.0	0.0	0.0	0.0	0.0	0.0	7.0	8.0	5.0	8.0	4.0	8.0	5.0	4.0	4.0	2.0	6.0	5.0	5.0	8.0	0.0	6.0	1.0	1.0	3.0	11.0	4.0	2.0	113.003	6.0	3.0	3.0	13.0	4.0	10.0	2.0	1.0	8.013	5.0	0.0	0.0	6.0	0.0	0.0	5.0	2.0	4.0	5.0	1.0	1.0	7.0	4.0	0.0	0.0	3.0	3.0	3.0	4.0	2.0	3.0	2.0	1.0	1.0	2.0	0.0	1.0	0.0	0.0	0.0	0.0	0.0	0.0	0.0	0.0	0.0	0.0	0.0	0.0	0.0	0.0	0.0	0.0	0.0	0.0	0.0	2.0	0.0	0.0	0.0	0.0	0.0	3.0	0.0	0.0	0.0	1.0	2.0	2.0	2.0	5.0	0.0	5.0	9.0	8.0	1.0	3.0	5.0	9.0	2.0	3.0	4.0	2.0	3.0	0.0	3.0	2.0	2.0	2.0	2.0	1.0	0.0	4.0	3.0	0.0	0.0	3.0	1.0	3.0	2.0	1.0	3.0	0.0	2.0	1.0	1.0	2.0	1.0	1.0	3.0	4.0	1.0	5.0	9.0	10.0	21.0	5.0	6.0	8.0	10.0	23.0	8.0	14.0	8.0	16.0	12.0	5.0	13.0	10.0	9.0	4.0	7.0	10.0	6.0	1.0	10.0	10.0	0.0	4.0	2.0	3.0	6.0	0.0	2.0	7.0	1.0	1.0	5.0	0.0	4.0	2.0	4.0	2.0	4.0	2.0	1.0	0.0	8.0	5.0	1.0	2.0	1.0	4.0	1.0	3.0	4.0	3.0	5.0	3.0	5.0	1.0	0.0	6.0	11.0	3.0	7.0	3.0	4.0	15.0	2.0	6.0	3.0	2.0	6.0	13.0	4.0	6.0	10.0	6.0	6.0	5.0	0.0	4.0	4.0	4.0	6.0	6.0	4.0	5.0	4.0	4.0	2.0	2.0	0.0	7.0	4.0	0.0	3.0	5.0	6.0	2.0	8.0	1.0	0.0	1.0	7.0	2.0	11.0	6.0	2.0	5.0	1.0	4.0	3.0	2.0	4.0	3.0	1.0	6.0	7.0	9.0	1.0	4.0	2.0	13.0	4.0	1.0	2.0	2.0	1.0	4.0	1.0	5.0	1.0	1.0	2.0	1.0	1.0	1.0	1.0	2.0	1.0	0.0	2.0	2.0	0.0	2.0	1.0	2.0	0.0	2.0	4.0	4.0	0.0	0.0	1.0	0.0	2.0	2.0	3.0	3.0	5.0	3.0	1.0	5.0	0.0	3.0	1.0	0.0	1.0	0.0	0.0	2.0	0.0	1.0	0.0	0.0	1.0	0.0	1.0	1.0	1.0	0.0	3.0	4.0	3.0	0.0	2.0	1.0	3.0	0.0	1.0	0.0	1.0	1.0	1.0	5.0	3.0	3.0	2.0	3.0	2.0	8.0	5.0	0.0	8.0	1.0	9.0	2.0	4.0	2.0	6.0	3.0	3.0	0.0	0.0	0.0	0.0	0.0	0.0	0.0	0.0	0.0	0.0	0.0	0.0	0.0	0.0	0.0	0.0	0.0	0.0	5.0	4.0	1.0	2.0	7.0	0.0	5.0	6.0	3.0	4.0	5.0	0.0	8.0	3.0	1.0	7.0	2.0	8.0	5.0	1.0	7.0	0.0	4.0	6.0	3.0	3.0	4.0	6.0	3.0	4.0	3.0	2.0	1.0	0.0	2.0	1.0	1.0	2.0	0.0	7.0	1.0	0.0	2.0	2.0	0.0	0.0	5.0	0.0	0.0	2.0	1.0	0.0	2.0	1.0	0.0	1.0	0.0	0.0	0.0	0.0	0.0	1.0	1.0	0.0	0.0	0.0	2.0	2.0	0.0	0.0	0.0	1.0	1.0	0.0	0.0	0.0	1.0
33794	ENSMUSG00000036940	Kdm1a	938.755	931.21	926.004	940.954	1062.07	861.324	884.012	1049.32	943.535	103.412	1817.19	129.709	536.0	611.0	509.001	477.437	598.067	603.0	572.001	529.07	490.004	587.0	619.999	631.111	593.0	558.0	541.001	613.0	492.0	603.054	571.53	588.03	531.0	593.001	470.0	529.131	584.154	526.0	608.0	37.999	593.0	517.035	573.001	550.021	603.0	493.999	578.0	474.0	562.0	567.0	588.002	576.897	504.004	693.102	618.0	488.0	655.999	387.001	734.133	504.253	472.035	425.0	557.032	597.04	483.0	547.194	472.001	653.003	544.019	668.73	452.0	682.055	411.0	495.532	579.0	672.076	527.0	482.017	499.392	609.153	684.005	562.43	426.084	514.172	515.017	651.02	589.001	434.999	664.264	553.0	785.0	669.001	621.0	757.001	562.19	790.013	707.999	657.839	990.001	648.0	728.001	634.0	734.004	771.309	791.001	589.0	723.136	689.999	669.0	584.0	783.0	519.001	657.0	688.201	685.0	635.879	775.001	679.001	624.001	701.0	630.998	684.002	662.0	802.001	814.0	693.0	749.171	584.001	751.0	807.016	705.001	770.0	615.893	654.999	552.0	631.0	840.0	427.999	255.0	133.0	499.0	299.001	224.149	319.0	286.0	312.0	403.042	479.001	380.994	579.348	393.001	413.605	394.272	356.106	547.193	351.995	516.266	452.504	342.003	329.988	336.018	296.981	359.002	310.974	304.403	316.035	288.0	288.012	285.001	338.819	463.265	496.795	469.072	514.51	608.903	568.656	540.391	527.245	542.015	545.001	509.0	484.077	324.001	337.001	144.001	280.999	273.0	315.999	360.0	305.999	277.0	327.999	224.999	286.0	284.0	281.0	298.002	253.0	266.0	345.0	424.001	203.001	298.0	280.999	379.0	264.0	16.0	8.0	2.0	13.0	11.0	16.0	14.0	9.0	8.0	2.0	13.0	13.0	9.0	5.0	25.0	11.0	15.0	11.0	150.001	198.999	159.0	154.0	184.001	234.0	272.0	197.0	253.998	176.0	306.001	203.998	268.0	270.0	231.0	262.999	254.0	231.0	177.999	746.0	589.003	430.716	748.001	720.527	880.0	732.002	1047.0	583.0	637.017	775.727	796.017	921.037	842.0	631.006	500.684	757.0	189.0	209.002	213.019	261.001	148.0	196.999	240.0	261.321	195.986	251.018	256.999	201.0	245.0	267.265	178.044	232.0	189.0	259.0	237.0	309.0	261.001	264.999	247.999	239.0	203.001	243.0	255.0	257.001	225.0	238.0	211.0	240.0	203.0	346.0	263.0	191.0	200.0	218.0	198.999	228.0	260.999	253.999	273.999	268.0	198.999	252.0	271.999	244.999	231.998	147.999	125.0	159.0	139.0	172.0	162.001	180.999	112.999	141.0	146.999	169.999	111.0	132.001	111.012	142.508	110.702	121.002	110.02	118.028	100.061	87.711	194.603	137.091	156.236	149.999	95.85	152.01	132.999	86.763	115.083	115.479	112.003	117.0	131.11	155.036	119.064	165.0	159.0	205.0	204.999	168.0	158.0	166.0	175.001	191.0	186.0	151.0	149.0	147.0	333.001	147.999	208.0	143.999	137.0	1560.0	1417.0	1513.0	1408.0	1634.0	1235.0	1402.0	1592.0	2092.0	1448.0	1328.0	1387.0	541.316	482.36	561.921	515.898	447.8	524.008	425.03	533.0	538.403	400.308	440.396	661.041	415.01	361.032	470.002	568.253	648.178	317.0	587.794	691.18	543.254	377.021	475.045	481.549	356.704	429.806	469.489	438.281	507.512	471.419	454.652	392.003	572.003	686.409	438.306	292.909	473.185	447.705	430.834	434.389	470.022	392.619	430.971	380.056	481.017	559.135	435.049	462.097	21.0	47.0	46.0	39.0	45.0	42.0	56.0	31.0	25.0	54.0	16.0	41.0	38.0	43.0	49.0	61.0	35.0	33.0	51.0	41.0	23.0	19.0	44.0	28.0	72.0	51.001	73.0	78.0	52.0	78.0	200.579	64.0	753.188	746.837	829.127	730.104	907.25	927.019	947.143	837.025	801.171	952.156	840.432	707.248	518.001	404.0	303.001	401.999	439.001	499.0	367.0	500.035	470.001	487.0	870.8	503.077	633.165	580.3	921.433	631.0	704.807	781.057	737.045	530.0	457.0	768.127	416.0	528.121	509.0	854.51	567.001	865.118	601.051	989.465	861.076	899.765	1794.99	1337.01	1506.0	1075.37	1412.0	1265.13	836.019	1507.0	955.689	1089.0	1440.01	1223.0	1157.0	985.099	1228.0	1464.31	1508.0	836.0	1382.01	1448.41	997.0	1299.01	1098.0	810.043	241.13	340.494	424.001	264.0	308.999	262.999	504.039	713.001	242.58	525.0	489.001	351.0	405.0	468.001	548.0	437.0	523.001	522.0	425.0	562.002	682.0	552.0	548.0	494.0	524.0	559.0	386.001	476.001	490.001	400.009	713.001	452.009	698.0	692.0	540.0	650.002	657.0	740.011	752.0	655.0	707.0	902.004	537.536	862.0	703.0	714.0	559.0	922.999	519.0	817.0	846.999	741.0	613.0	702.999	508.0	247.0	489.001	477.005	340.833	305.013	432.243	443.446	453.009	272.009	365.642	246.002	306.999	395.0	464.999	285.999	359.021	335.999	524.001	457.0	391.001	388.999	386.0	567.999	235.004	381.005	371.001	559.0	575.0	384.0	418.0	363.0	417.0	532.0	374.999	419.999	427.0	373.0	529.0	637.999	574.0	383.0	374.001	401.001	526.0	702.0	540.001	557.999	540.0	564.999	233.0	311.0	307.0	249.0	324.0	145.0	196.999	154.0	345.001	250.001	299.001	200.0	710.001	737.0	580.001	624.0	528.0	688.999	647.0	716.0	682.999	631.001	602.0	0.0	646.0	696.0	535.0	711.999	606.0	911.999	672.999	758.999	787.999	902.0	644.0	771.001	86.0	249.999	194.0	252.0	187.999	252.0	221.0	271.0	211.001	202.0	195.999	177.0	179.001	285.999	196.0	364.001	258.001	321.0	282.0	293.0	183.0	247.0	267.0	465.069	675.0	482.0	520.018	506.065	488.001	525.0	551.0	625.001	694.0	501.998	645.0	609.001	430.001	659.001	638.0	552.999	679.0	409.001	692.001	399.0	520.001	525.0	706.999	23.0	15.0	8.0	0.0	11.0	0.0	13.0	14.0	2.0	15.0	6.0	13.0	3.0	34.0	1.0	7.0	0.0	15.0	343.0	270.999	328.0	298.001	296.999	309.999	325.0	343.0	288.0	265.0	335.0	164.0	757.612	484.01	530.001	735.001	590.999	546.162	757.007	586.0	476.074	577.002	758.0	570.017	531.0	524.002	499.0	764.0	546.001	498.982	230.214	216.001	259.001	273.05	218.001	192.001	285.0	192.001	208.045	192.999	202.732	151.0	186.0	216.002	209.0	229.001	215.231	283.001	151.0	231.0	222.001	308.001	254.0	157.0	114.999	123.0	157.0	120.999	88.0	134.001	73.0	138.0	110.0	66.0	115.999	118.0	80.0	128.0	107.999	150.001	84.0	138.001	96.001	92.0	133.0	105.0	110.0
33795	ENSMUSG00000054766	Set	5704.35	5274.75	5087.62	5445.68	6777.14	5409.47	5011.43	5904.31	5267.28	629.682	10232.6	761.807	3302.35	4320.4	2625.76	3106.15	3838.37	3574.24	2786.38	3049.94	2697.78	3158.03	3583.3	3121.86	2677.56	2828.11	2722.97	2747.65	2237.36	2995.43	2694.39	3156.93	2915.45	2962.8	2547.11	3262.39	3268.11	2451.91	3078.77	164.377	2883.19	3102.96	3309.03	2962.79	3463.32	2878.79	2886.24	2970.84	2761.59	3090.71	3345.9	3169.27	2396.7	3851.51	3421.93	3357.31	3335.01	2616.22	3720.87	2644.55	2657.92	2172.18	2976.39	2930.09	2755.14	3035.99	2305.66	3125.78	2932.2	3620.09	2682.49	3474.5	2869.56	2870.3	2806.02	3364.19	2788.86	2650.27	3024.08	2964.3	3493.75	3003.19	2245.7	2548.05	2804.62	3603.12	3587.59	2985.17	3353.04	3254.07	4676.36	4374.24	3593.22	4444.49	3622.08	4611.74	3716.01	4143.99	4883.9	3855.67	3645.65	4063.71	3688.03	4329.14	4183.72	4341.81	4741.53	3256.03	3576.97	3349.3	4316.39	3278.1	4126.84	4639.95	4272.97	3718.65	3769.2	3994.52	3661.82	4355.92	3600.41	3782.69	4104.05	5565.5	4123.27	4220.19	3665.99	2953.79	3932.89	4195.09	4337.59	4042.94	4124.0	3803.5	3520.24	3753.38	4282.53	2035.74	1881.58	2013.0	3958.5	1566.86	1411.37	1608.45	1816.85	1706.52	2485.31	2082.39	1985.56	2894.3	2035.06	2178.92	2317.96	1833.59	2993.68	2288.14	2255.31	1988.86	1663.89	1714.17	1977.01	1763.83	1494.1	2125.98	1755.35	1532.64	1686.94	1810.63	1821.06	2679.64	2383.03	3269.57	2722.64	2223.32	3263.61	2899.48	2897.5	2479.81	2866.44	2603.98	2489.01	3074.34	2006.0	1563.58	414.424	1006.5	1860.0	1054.79	1153.42	1917.0	980.112	1301.06	717.047	1503.68	1325.97	877.864	1406.05	1277.66	768.435	1167.23	1843.47	1049.53	1388.11	1255.03	1354.79	1415.44	1252.0	1454.0	1243.0	1639.0	1450.0	2039.0	1541.0	1814.0	2369.0	1446.0	1317.0	1098.0	1599.96	1176.0	1973.0	1810.0	2238.0	1114.0	926.258	1161.71	942.532	899.57	1088.23	1337.03	1693.56	796.652	1281.84	1239.46	1657.93	1217.92	1266.27	1737.29	1565.87	1627.75	1234.46	1133.66	1027.76	3424.15	2787.18	2113.12	3396.51	3183.96	3791.96	3286.99	4678.11	2905.62	2965.1	3501.09	3820.8	3921.17	4010.87	3369.05	2260.6	3563.49	811.698	924.439	708.267	1227.56	787.026	907.067	850.14	880.968	955.18	881.657	911.551	802.218	798.333	911.797	891.888	905.401	766.824	1480.43	1058.55	1336.61	1318.8	1184.21	1080.37	1104.79	1350.0	1137.42	1191.86	1138.18	914.721	882.922	885.686	1374.97	1061.55	1373.85	1203.1	876.27	846.163	982.534	1078.91	1057.11	1274.76	1021.83	1167.99	1590.0	829.899	1011.03	1153.25	1001.92	1201.31	894.295	651.746	843.759	734.207	941.033	830.148	1151.36	818.462	921.229	814.925	802.133	787.433	586.79	826.38	725.501	601.737	561.823	715.375	560.058	525.855	509.122	927.382	719.121	893.507	827.638	703.604	820.798	797.901	481.915	558.436	493.373	586.606	567.014	548.425	757.515	577.098	795.283	530.835	1144.25	999.789	740.685	964.747	745.649	893.883	982.939	901.165	756.917	870.125	724.624	1521.01	731.803	949.777	863.797	974.687	7251.3	6253.8	7172.87	5909.96	6643.66	6836.36	6837.41	6515.31	7775.05	6014.43	6197.25	6234.28	3329.15	3068.11	3169.64	3225.05	2640.6	3493.59	2164.37	3440.78	3388.34	2613.13	2383.98	4256.18	2484.9	2060.38	3024.47	3335.97	3889.91	2269.15	3940.48	4533.68	3209.0	2404.6	2982.91	2980.03	2167.83	2962.14	3121.02	3208.31	3443.64	2915.16	2986.7	2361.48	3337.2	4533.13	2880.17	1649.14	2919.07	2570.77	2840.14	2335.43	3497.55	2301.22	2985.01	2138.85	2955.3	2871.88	2536.76	2805.65	620.0	1027.0	635.0	886.0	811.999	997.0	1127.0	860.0	698.0	945.0	445.0	826.0	695.0	716.0	857.0	1142.0	657.0	888.0	790.0	780.0	627.0	509.0	693.0	809.0	499.0	480.0	412.0	425.0	405.0	454.678	1293.95	427.0	4721.61	4221.84	4015.51	4228.07	5172.6	4315.8	4774.77	4815.21	4232.33	5123.34	4538.31	4306.45	2144.32	2179.05	1573.66	1746.31	2404.25	3110.3	1893.07	2256.62	2903.11	2573.05	6568.75	3382.3	3620.93	3813.66	5008.27	3295.68	5169.29	5326.82	3469.38	3455.04	2119.43	5219.25	2484.95	3365.88	3289.66	5614.61	4025.51	6154.91	3398.56	4975.23	4693.12	4978.14	9048.67	8362.88	10607.0	5317.77	8713.92	7358.34	4553.98	6713.47	5820.07	8429.51	7333.33	6061.41	7406.65	7999.96	6237.73	9242.37	7461.6	5014.16	7226.4	8746.06	5937.24	7493.88	8079.87	4858.0	1210.99	2300.2	2207.0	1400.03	1854.37	2702.19	2905.15	3688.36	1801.28	2502.11	2331.09	2520.79	2350.0	2666.82	3369.17	2370.43	3158.59	2862.18	2943.0	2997.69	3371.3	3069.0	3169.0	2714.35	2878.99	3384.09	2293.79	3369.0	2734.0	2471.9	4536.76	3221.91	4105.93	4564.84	3181.0	4542.59	4213.0	4946.64	5168.0	3667.0	4226.0	6298.41	3036.84	5774.0	5058.0	3632.03	3223.0	4696.0	3386.97	4713.0	4910.05	3077.0	3272.0	5555.24	2958.0	1342.04	2911.53	2557.51	2326.0	1250.61	2067.1	1949.59	1638.31	2312.38	1631.04	1470.19	1638.81	2229.84	2630.0	1842.37	1518.64	2259.0	4210.1	2397.3	2262.75	1863.25	1939.12	2784.07	1674.55	1736.08	1693.13	2388.46	2415.26	1694.48	2343.8	1852.93	2199.22	2725.86	1883.41	2110.83	2115.22	1829.19	1684.47	2614.91	1791.31	1782.58	2018.64	2293.79	2659.69	2682.41	2446.95	3075.64	2354.8	2356.82	1054.42	1247.14	1392.66	1274.11	1267.32	717.432	987.767	956.838	1440.12	1328.94	1342.42	1028.5	4844.0	4242.52	3063.57	3476.25	3229.45	4145.73	4055.34	3457.02	4233.0	3084.2	3965.12	0.0	3460.69	3786.82	2834.2	3816.81	3210.82	5277.0	3720.0	3831.95	4308.47	5668.0	3866.02	5092.0	544.279	942.32	885.488	940.452	749.335	1283.18	946.088	1054.69	902.697	883.268	896.917	817.877	1273.01	1276.45	975.658	1506.03	878.149	1218.5	1238.68	1456.05	753.09	1167.19	961.528	3129.32	4312.6	3476.32	3731.19	3554.57	3180.53	2213.17	2047.11	2149.41	3518.07	1953.58	2271.59	2922.09	2643.12	2491.87	2340.69	2612.05	2465.58	1996.86	2260.76	1906.7	2296.29	1976.97	2814.64	1227.0	1658.0	1117.0	626.0	1683.0	763.0	906.0	1622.0	486.0	1322.0	1138.0	943.0	983.0	1762.0	849.0	1019.0	816.0	1128.0	1189.43	1126.54	993.863	1008.71	1046.2	1009.66	877.158	1264.85	973.965	1099.74	1360.63	549.369	3455.02	2233.28	2321.29	3085.0	2598.89	2790.4	3438.1	3171.49	2142.16	2881.13	3600.45	2165.68	2564.66	2527.67	2568.08	3398.83	2722.15	2544.74	811.902	993.886	655.851	930.197	852.776	745.676	1049.01	782.686	772.8	788.951	790.361	566.232	769.062	932.479	858.307	785.243	961.694	1144.45	614.985	1051.17	854.456	928.154	1101.53	1292.87	1097.93	887.393	1152.23	847.687	1206.47	1342.64	954.058	971.262	876.538	988.851	836.858	647.718	915.677	920.203	966.383	905.347	911.381	1337.21	790.616	1275.69	972.5	1006.98	970.749
33796	ENSMUSG00000081756	Gm12291	0.0	0.0	0.0	0.0	0.0	0.0	1.098	0.0	0.0	0.0	1.264	0.0	0.0	0.0	0.0	2.814	0.0	0.0	0.0	0.0	0.0	0.0	0.0	0.0	0.0	0.0	0.0	0.0	0.0	0.0	0.0	0.0	0.0	0.0	0.0	0.0	0.0	0.0	0.0	0.0	0.0	0.0	0.0	0.0	0.0	0.0	0.0	0.0	0.0	0.0	0.0	0.0	0.0	0.0	0.0	0.0	0.0	0.0	0.0	0.0	0.0	0.0	0.0	0.0	0.0	0.0	0.0	0.0	0.0	0.0	0.0	0.0	0.0	0.0	0.0	0.0	0.0	0.0	0.0	0.0	0.0	0.0	0.0	0.0	0.0	1.429	0.0	0.0	0.0	0.0	4.289	1.302	0.0	0.0	1.206	0.0	1.56	0.0	0.0	0.0	0.0	3.276	0.0	0.0	0.0	0.0	0.0	0.0	1.355	3.865	1.274	0.0	3.973	0.0	0.0	0.0	0.0	0.0	0.0	1.555	0.0	0.0	1.218	3.016	0.0	1.286	0.0	0.0	1.191	0.0	2.567	2.007	0.0	0.0	0.0	0.0	0.0	0.0	0.0	0.0	0.0	0.0	0.0	1.183	0.0	0.0	0.0	0.0	0.0	0.0	0.0	0.0	0.0	0.0	0.0	0.0	0.0	0.0	0.0	0.0	0.0	0.0	0.0	0.0	0.0	0.0	0.0	0.0	0.0	0.0	0.0	0.0	0.0	0.0	0.0	0.0	0.0	0.0	0.0	0.0	0.0	1.293	8.679	0.0	0.0	0.0	0.0	0.0	0.0	7.667	0.0	0.0	0.0	0.0	9.42	0.0	0.0	0.0	8.826	0.0	14.064	0.0	15.717	0.0	21.894	8.116	0.0	0.0	0.0	0.0	0.0	0.0	0.0	0.0	0.0	0.0	0.0	0.0	0.0	0.0	0.0	0.0	0.0	0.0	0.0	0.0	5.429	5.02	0.0	0.0	6.834	0.0	5.787	19.902	0.0	0.0	7.027	6.698	0.0	0.0	7.891	0.0	0.0	0.0	0.0	0.0	0.0	0.0	0.0	0.0	0.0	0.0	0.0	0.0	0.0	0.0	0.0	0.0	0.0	0.0	0.0	0.0	0.0	0.0	0.0	0.0	0.0	0.0	0.0	0.0	0.0	0.0	0.0	0.0	0.0	0.0	0.0	5.394	7.975	2.393	4.859	8.438	5.662	0.0	0.0	4.657	3.252	0.0	11.618	3.497	7.349	0.0	0.0	8.976	0.0	0.0	0.0	2.694	0.0	2.462	6.505	0.0	7.091	7.945	0.0	0.0	9.828	5.348	11.241	0.0	0.0	0.0	0.0	0.0	0.0	0.0	0.0	0.0	1.799	0.0	0.0	0.0	0.0	0.0	0.0	0.0	0.0	0.0	1.224	0.0	0.0	0.0	0.0	0.0	0.0	0.0	0.0	0.0	0.0	0.0	0.0	0.0	0.0	0.0	0.0	0.0	0.0	0.0	0.0	0.0	0.0	0.0	0.0	0.0	0.0	0.0	0.0	0.0	0.0	0.0	0.0	0.0	0.0	0.0	0.0	0.0	0.0	0.0	0.0	0.0	1.45	0.0	0.0	0.0	0.0	0.0	0.0	0.0	0.0	0.0	0.0	0.0	0.0	0.0	0.0	0.0	0.0	0.0	0.0	0.0	0.0	0.0	0.0	0.0	0.0	0.0	0.0	0.0	0.0	0.0	0.0	0.0	0.0	0.0	0.0	0.0	0.0	0.0	0.0	0.0	0.0	0.0	0.0	0.0	0.0	0.0	0.0	0.0	0.0	0.0	0.0	0.0	0.0	0.0	0.0	0.0	0.0	0.0	0.0	0.0	0.0	0.0	0.0	0.0	0.0	0.0	0.0	0.0	0.0	0.0	0.0	0.0	0.0	0.0	0.0	0.0	0.0	0.0	0.0	0.0	0.0	0.0	0.0	0.0	0.0	0.0	1.152	0.0	0.0	0.0	0.0	0.0	0.0	0.0	0.0	0.0	0.0	0.0	0.0	0.0	0.0	0.0	0.0	0.0	0.0	0.0	0.0	0.0	0.0	0.0	0.0	0.0	0.0	0.0	0.0	0.0	0.0	0.0	0.0	0.0	0.0	0.0	0.0	0.0	0.0	0.0	0.0	0.0	1.298	0.0	0.0	0.0	0.0	0.0	0.0	0.0	0.0	0.0	0.0	0.0	0.0	0.0	0.0	0.0	0.0	0.0	0.0	0.0	0.0	0.0	0.0	0.0	0.0	0.0	0.0	0.0	0.0	0.0	0.0	0.0	1.329	0.0	0.0	0.0	0.0	0.0	0.0	0.0	0.0	0.0	0.0	0.0	0.0	0.0	0.0	0.0	0.0	0.0	0.0	0.0	0.0	0.0	0.0	0.0	0.0	0.0	0.0	0.0	0.0	0.0	0.0	0.0	0.0	0.0	0.0	0.0	0.0	0.0	0.0	0.0	0.0	0.0	0.0	0.0	0.0	0.0	0.0	0.0	0.0	0.0	0.0	0.0	0.0	0.0	0.0	0.0	0.0	0.0	0.0	0.0	0.0	0.0	0.0	0.0	0.0	0.0	0.0	0.0	0.0	0.0	0.0	0.0	0.0	3.95	0.0	0.0	0.0	0.0	10.052	0.0	0.0	0.0	0.0	0.0	0.0	7.573	6.741	0.0	0.0	7.452	6.398	13.365	0.0	8.413	20.308	15.132	13.142	0.0	0.0	0.0	0.0	0.0	0.0	0.0	0.0	0.0	0.0	0.0	0.0	0.0	1.181	0.0	0.0	0.0	0.0	0.0	0.0	0.0	0.0	0.0	0.0	0.0	0.0	0.0	0.0	0.0	0.0	0.0	0.0	0.0	1.141	0.0	0.0	0.0	4.643	0.0	7.998	10.458	0.0	0.0	0.0	10.286	0.0	6.27	0.0	0.0	0.0	10.987	0.0	0.0	0.0	0.0	0.0	5.629	0.0	0.0	0.0	0.0	0.0	0.0	0.0	0.0	5.744	0.0	7.944	7.365	0.0	0.0	0.0	0.0	0.0	0.0	0.0	1.529	15.941	8.072	0.0	0.0	8.42	0.0	0.0	0.0	0.0	0.0	0.0	0.0	0.0	0.0	0.0	0.0	0.0	0.0	0.0	0.0	0.0	0.0	0.0	0.0	0.0	0.0	5.088	6.022	7.916	7.32	5.941	5.465	0.0	11.048	6.753	0.0	0.0	0.0	0.0	0.0	0.0	0.0	0.0	0.0	0.0	0.0	0.0	0.0	0.0	0.0	0.0	0.0	0.0	0.0	0.0	0.0	0.0	0.0	0.0	0.0	0.0	0.0	0.0	0.0	0.0	0.0	0.0	0.0	0.0	0.0	0.0	7.701	4.863	4.201	8.493	14.749	7.862	0.0	0.0	0.0	0.0	0.0	0.0	0.0	0.0	0.0	0.0	0.0	0.0	0.0	0.0	0.0	0.0	0.0	0.0	0.0	0.0	0.0	0.0	0.0	4.753
33797	ENSMUSG00000071267	Zfp942	918.411	802.318	759.514	754.4	981.973	733.041	771.754	743.936	650.643	99.552	1723.96	143.231	571.153	443.45	433.247	379.821	731.768	633.123	439.221	477.658	423.057	555.646	421.725	428.288	417.287	443.8	503.987	460.929	382.499	488.119	449.799	373.013	361.429	494.219	407.6	390.867	492.965	436.797	504.127	18.705	461.366	386.907	510.962	450.345	409.617	445.668	518.009	504.339	512.055	490.447	453.933	433.346	371.032	507.647	647.171	372.569	484.926	383.881	518.639	381.176	417.366	431.38	458.295	464.918	447.935	364.134	372.353	528.461	459.364	568.663	328.839	570.387	361.034	399.709	479.388	477.854	485.815	392.919	361.035	463.321	545.912	523.439	446.702	450.767	416.394	520.453	427.338	500.338	476.899	710.296	581.721	542.689	648.43	424.115	554.181	462.138	387.289	357.843	618.162	506.704	662.815	355.797	555.484	523.654	558.663	563.251	397.053	673.641	748.88	656.31	356.656	461.174	209.945	469.74	442.175	377.072	681.027	503.533	264.452	631.333	595.498	684.542	572.59	649.606	696.414	629.351	798.286	548.604	361.676	799.707	431.754	450.38	489.62	355.547	532.491	510.132	603.045	322.125	267.004	574.045	524.956	224.001	231.0	306.504	287.041	207.0	331.972	387.248	226.9	516.274	253.615	285.905	270.52	165.424	471.631	286.524	285.474	242.795	18.244	99.008	224.995	101.681	12.0	254.641	189.998	27.732	209.594	176.16	247.267	202.057	363.117	438.663	439.554	435.685	641.171	489.901	527.768	435.297	545.5	417.666	396.218	390.778	241.615	379.33	141.841	227.62	264.467	276.36	358.987	249.997	309.507	400.77	171.074	265.107	189.942	331.706	297.987	374.839	238.52	244.264	439.174	206.564	295.262	306.141	323.114	412.96	20.0	14.0	31.0	30.0	24.0	29.0	19.246	33.0	42.0	30.0	17.0	19.106	24.088	20.0	29.0	31.0	26.0	22.0	183.801	177.679	168.379	179.675	225.538	244.451	248.515	173.276	232.377	203.308	340.64	213.182	296.088	304.793	272.268	278.995	262.108	250.716	200.945	545.644	400.0	362.01	483.019	429.523	643.156	475.082	596.768	457.603	410.14	545.204	573.02	581.706	607.168	412.952	382.0	589.663	83.0	149.61	154.563	210.211	89.451	152.03	203.828	119.546	166.0	136.504	55.0	160.624	141.805	199.004	126.0	113.347	85.0	367.581	351.523	475.74	377.605	393.094	377.48	403.091	303.555	387.683	318.22	269.161	321.481	324.706	352.185	305.469	344.747	406.867	496.826	355.749	351.676	285.416	393.696	294.125	403.065	377.157	452.919	317.975	293.46	392.661	479.353	380.424	416.134	149.117	96.378	128.338	104.45	136.599	129.486	204.747	125.123	93.615	115.671	129.93	70.259	84.985	163.0	163.819	97.613	128.142	120.047	159.583	106.747	99.838	138.02	143.427	183.243	198.366	131.334	203.129	156.546	72.009	126.331	137.001	85.006	101.501	131.053	160.981	158.222	166.391	134.673	146.677	178.393	138.268	155.82	110.755	131.456	174.932	204.532	142.497	127.562	123.339	306.131	135.772	212.327	126.022	109.914	1469.9	1283.08	1363.16	1557.77	1495.3	1427.91	1235.64	1354.88	1847.9	1525.66	1411.22	1159.9	300.738	282.008	281.544	275.056	322.903	322.494	282.999	325.049	321.075	266.044	318.928	413.154	268.468	253.002	262.303	306.749	380.039	181.398	391.829	579.096	301.135	222.344	317.475	307.982	257.044	282.931	281.017	275.535	304.555	276.028	278.633	320.358	297.771	544.942	335.897	214.7	256.879	293.021	267.025	274.002	312.029	255.637	284.003	202.543	310.202	320.815	262.705	296.0	18.0	24.165	30.0	21.0	39.675	40.0	55.0	23.0	15.995	44.991	22.0	23.0	32.0	35.0	35.0	46.0	27.0	37.0	26.0	20.0	25.0	15.033	54.0	28.0	72.016	49.526	43.027	35.0	33.465	38.651	84.0	40.906	805.685	734.507	671.532	574.042	887.783	743.775	795.125	712.227	642.778	797.373	598.062	637.965	474.795	389.4	349.012	439.672	570.497	567.54	415.643	691.0	491.932	467.681	722.739	510.346	464.37	469.541	599.388	545.201	602.859	627.097	670.51	591.775	476.528	592.12	461.898	558.889	614.75	671.573	557.32	793.314	549.78	774.72	719.431	692.178	1560.22	1011.2	1276.78	910.736	1403.27	1054.36	590.603	1274.63	947.709	1061.18	1317.52	953.558	963.51	1203.72	962.647	1037.09	1149.19	799.588	1220.62	1460.83	696.537	1153.79	1103.95	653.554	232.527	445.049	293.49	225.029	295.57	791.09	397.851	638.648	417.622	667.975	496.045	548.604	485.261	656.35	868.007	675.235	740.935	597.474	502.314	618.149	663.547	744.008	764.607	533.487	679.251	701.211	605.312	378.0	455.0	359.491	757.189	393.0	499.999	631.0	562.05	439.0	551.0	745.0	717.0	538.0	822.001	827.0	364.001	644.0	713.14	587.0	332.0	707.0	465.009	617.0	464.0	463.523	520.001	803.0	298.0	225.459	316.0	443.52	522.593	142.456	313.021	327.062	212.962	808.02	230.468	341.538	197.026	440.094	483.976	299.664	196.433	485.883	1024.12	369.002	255.103	298.493	357.574	287.001	379.011	164.638	101.4	252.136	40.3	142.355	206.852	176.479	127.76	132.257	296.433	261.82	157.519	173.897	44.501	208.714	37.536	153.246	130.54	109.521	467.098	372.831	481.546	649.537	524.213	447.166	251.337	357.573	435.607	366.321	404.47	168.377	295.962	192.391	386.461	502.082	357.643	275.401	343.553	265.004	432.945	256.003	207.0	413.805	444.748	423.293	503.116	400.1	444.831	0.0	287.91	257.038	330.534	464.514	430.722	455.599	564.181	418.302	432.371	467.731	298.278	333.958	68.191	123.72	80.199	140.051	63.517	98.308	130.706	90.591	157.868	80.995	75.918	130.446	355.612	246.758	127.651	230.279	234.536	438.403	311.989	430.519	138.521	290.277	268.753	412.601	531.804	355.521	360.45	423.75	351.582	527.949	498.179	477.389	419.515	482.463	581.529	497.432	367.031	636.191	572.364	447.294	665.209	305.372	637.338	329.451	491.723	496.587	688.283	29.0	16.0	18.0	17.0	34.0	23.0	18.165	15.0	4.0	20.0	20.0	9.028	33.0	29.289	10.0	37.0	21.0	25.0	325.178	271.324	85.428	336.613	249.341	178.142	73.848	154.782	74.015	211.721	248.287	57.972	573.554	370.372	405.532	506.041	412.95	487.565	602.142	504.174	389.122	486.674	690.798	400.563	470.691	477.651	477.529	527.458	481.564	419.075	158.0	135.536	14.437	175.0	104.565	112.0	120.533	148.618	131.557	142.518	117.055	86.635	127.054	172.965	141.91	152.489	145.488	316.827	175.989	329.368	294.794	311.967	289.755	200.566	139.109	138.995	188.935	118.288	122.112	157.673	166.291	127.515	124.976	147.051	107.325	120.241	140.717	122.967	154.371	148.639	118.954	103.732	130.435	129.785	130.322	124.27	150.818
33798	ENSMUSG00000020349	Ppp2ca	6097.69	5724.94	5771.23	5768.81	6595.93	5442.29	5757.43	6263.27	5149.95	772.773	12096.8	829.673	4403.07	4467.41	3902.12	3705.12	5200.16	4650.55	3674.05	3812.68	3449.96	4113.23	4743.64	4777.68	4060.32	3863.42	4075.58	4385.07	3544.45	3972.78	3925.23	4083.64	3499.35	4043.0	3843.81	3924.86	3982.54	3381.87	4026.82	185.824	4837.95	3754.78	4244.44	3900.39	4703.26	4036.49	4262.28	3885.21	3879.52	4477.65	4497.34	3944.39	3602.25	5276.78	4911.93	3787.01	4122.47	2918.0	5313.58	3799.34	3397.95	3137.36	3689.64	4261.04	4149.04	4191.39	3421.24	4488.31	3696.9	4766.66	3984.85	4652.59	2910.25	3507.87	4044.67	3930.75	3752.32	3974.66	3615.41	4108.02	5076.7	4004.61	3468.48	4111.26	3816.19	4487.98	4059.56	3267.48	4174.27	3490.45	5482.19	4519.0	4828.01	4676.1	3685.34	5044.64	4471.45	4500.08	5972.0	4925.0	4303.72	3939.04	4471.0	5100.31	4895.51	5009.68	5111.18	3756.0	4895.0	4304.0	5150.39	3383.76	4922.0	4893.95	4635.61	5097.82	4485.0	4653.0	4620.01	4701.0	4532.78	4776.01	4408.0	5538.05	4765.0	4978.34	4558.92	3209.0	4241.14	5146.03	4761.0	4763.11	4421.69	4347.11	3786.91	3943.23	5405.65	2640.51	2159.0	3882.7	4669.66	1831.75	1877.39	2252.03	2236.08	2318.02	3244.98	3356.21	3196.51	3877.08	2796.35	2909.93	3363.17	3057.91	3678.43	2811.07	3690.26	2891.52	2479.13	2509.84	2493.47	2582.31	2229.87	2523.93	2247.42	2414.56	2084.0	2172.72	2298.05	3098.66	3050.33	3630.96	3364.27	3170.47	4277.61	3942.7	3648.7	3662.71	3884.39	3572.28	3374.12	3584.07	2773.0	2907.0	949.0	2583.0	2262.99	2804.0	2999.0	2396.0	2422.0	3118.0	1874.0	2310.0	1988.0	2081.0	3078.0	2658.0	1944.0	2318.0	3489.96	1936.0	2936.0	2812.0	3032.0	2654.0	852.0	1026.0	1013.0	1050.0	1075.0	1191.0	978.0	1124.0	1146.0	1067.0	823.0	871.0	1057.0	1080.0	1113.0	1386.0	1303.0	834.0	1326.0	1485.0	1316.0	1402.0	1991.0	2042.0	2131.0	1560.0	1621.0	1642.0	2315.0	1671.0	2295.0	2286.0	2038.0	2216.0	1799.0	1810.0	1731.0	5005.71	3337.73	2774.59	4614.43	4587.37	5328.79	4188.45	6379.59	3660.92	3683.44	5816.0	5661.16	5604.59	5682.41	4236.87	3499.22	5093.02	1515.83	1428.77	1408.59	1762.05	1199.19	1403.08	1657.87	1644.69	1448.42	1601.51	1519.02	1692.61	1545.36	1692.32	1410.92	1527.63	1560.45	2631.99	2332.0	3011.0	2368.0	2932.0	2470.0	2444.0	2175.0	2510.95	2324.0	2510.0	2412.0	2446.0	2238.0	2459.0	2449.99	3202.0	2996.0	2409.0	2068.0	2332.0	2278.0	2325.0	2657.0	2632.0	2816.0	2523.0	2136.0	2584.0	2606.0	2450.0	2878.0	1159.0	874.39	1064.0	1089.0	1500.7	1255.24	1459.02	1171.0	1100.0	1020.49	1164.0	999.897	1023.08	1185.66	1176.92	967.377	986.765	1014.39	1115.05	813.936	795.969	1371.76	1304.43	1408.81	1102.25	1084.08	1341.17	1343.8	857.431	1043.9	918.971	1042.71	856.887	1102.72	1328.95	1023.66	1103.99	1021.8	1548.74	1451.9	1260.0	1228.91	1094.59	1113.77	1562.52	1390.08	979.357	1194.23	1168.67	2205.38	1001.09	1487.85	1086.38	1079.18	8961.85	8511.0	8660.24	8034.0	8464.54	7933.06	8503.0	8252.46	9916.0	7684.96	7672.0	8966.0	4446.9	4117.95	3392.94	3619.48	3689.63	3913.18	2873.72	4292.31	4443.55	3124.05	3539.33	4632.49	3154.61	2633.89	3340.63	4407.57	5563.22	2710.99	4448.01	5136.9	4167.78	2651.29	3466.05	4288.32	2556.45	3640.5	3612.53	3431.3	4284.56	3437.78	3260.52	2805.88	4718.09	5270.57	3909.36	1935.38	3360.92	2869.19	3252.71	2795.69	3870.76	2759.81	3339.18	2424.04	3396.83	3591.44	2734.87	3523.74	405.0	570.0	362.0	565.0	482.0	615.0	605.0	566.0	498.0	532.0	346.0	537.0	416.0	438.0	689.0	775.0	395.0	593.0	501.0	444.0	504.0	223.0	405.0	559.025	831.063	806.0	771.0	808.0	569.99	822.0	1926.61	942.0	4385.68	4873.65	4521.35	4809.01	5644.27	5376.39	5040.53	4722.65	5172.52	5684.5	5452.15	4690.27	3419.31	3743.0	2910.0	3004.1	3444.74	4340.46	3198.0	3664.16	3000.19	3335.0	5782.58	3315.14	3689.51	4108.48	5004.02	3670.63	5080.73	5372.6	3916.78	3461.12	2515.0	5187.43	2699.96	4112.37	3717.01	5439.82	3932.18	5978.5	3985.06	4958.94	4918.62	4918.11	11945.5	10547.4	13026.9	7496.71	10624.6	9412.62	6195.56	9554.1	7755.46	10083.2	10721.8	8228.33	9115.28	9283.02	9445.4	12062.9	10485.2	6978.74	11619.1	12189.8	8219.38	9918.42	9651.9	6259.15	1914.83	2805.02	3424.52	1854.19	2312.24	4039.08	3315.7	4614.29	2763.59	2974.23	2692.44	2380.0	2910.0	3215.32	4526.35	4315.95	3631.45	3225.39	3367.3	3429.0	3696.01	3464.0	4045.27	2862.08	3289.0	4535.02	2947.07	3690.0	3735.01	3289.0	5609.79	4316.8	4187.64	5806.01	3886.06	4695.0	4731.01	5280.75	5959.29	4193.0	5416.0	7995.29	3098.0	6325.98	6317.86	5384.15	3925.0	6328.0	3998.0	5190.0	5061.04	6292.0	3865.89	5779.0	3038.0	2464.72	3194.91	4138.51	3818.04	2421.0	3295.15	3254.06	3299.98	4741.58	2866.41	2375.0	2348.0	3675.18	4015.03	2502.18	2720.64	4594.0	6792.0	3673.05	2770.0	2615.41	3258.87	3080.0	2904.04	2364.17	2903.0	3583.0	4237.0	3077.0	3171.0	2627.0	3069.0	4108.0	3246.0	3218.0	2904.0	3403.0	3413.0	4121.0	3562.0	2791.0	3132.0	3143.0	3752.0	5619.0	4398.0	4436.0	4005.0	4963.0	1902.0	2905.98	2745.99	2207.99	2743.99	1297.99	1884.99	1416.99	2508.98	2667.0	2599.99	1653.99	4569.0	4456.0	3890.99	4457.35	3810.0	4665.0	4174.0	4266.0	4091.04	3575.0	4237.0	0.0	3916.0	4259.99	3808.93	4728.0	4547.2	5728.63	4438.76	4698.0	4868.0	6011.81	3791.0	4897.0	1381.0	2065.0	1948.0	2196.0	1365.0	2162.0	1832.0	1658.0	1876.0	1899.0	1950.0	2007.0	3290.0	2755.0	2236.0	3198.0	2168.0	3589.0	2917.0	3686.0	1771.0	2722.0	2842.0	3076.88	4846.05	3694.5	3633.02	3659.49	3728.66	4647.0	4669.0	4673.0	5007.0	4201.0	4549.0	4854.0	3848.0	5504.0	4798.0	4460.0	5209.0	3535.0	4951.0	3428.0	4464.0	4617.0	5397.0	801.0	988.0	722.0	455.0	1473.0	400.0	812.0	815.0	516.0	881.0	850.0	950.0	1025.0	864.0	524.0	995.0	428.0	695.0	3030.0	2490.0	3304.0	2583.0	2879.0	2653.0	3162.0	3626.0	3033.0	2673.0	3185.0	1541.0	5022.04	3239.91	3027.31	5452.57	4280.2	3482.68	4797.53	4240.01	3707.72	5238.74	4927.84	3386.32	3406.02	4172.1	3538.08	5859.94	3722.82	3300.93	1777.65	1698.0	1073.0	2218.33	1444.0	1554.87	1674.97	1408.86	1214.06	1493.68	1421.0	1095.03	1514.36	1492.39	1529.0	1704.61	1756.02	2309.0	1239.0	2099.0	1970.0	2405.0	2284.0	1813.91	1442.0	1268.98	1460.0	1186.0	1277.0	1586.6	1242.0	1642.0	1177.0	1469.0	1231.0	1292.0	1355.0	1195.0	1240.0	1210.0	1478.0	2044.95	1132.0	1363.75	1367.0	1218.0	1278.99
33799	ENSMUSG00000089935	Gm16343	0.0	1.0	1.0	1.0	1.0	3.0	1.0	0.0	0.0	0.0	2.0	0.0	0.0	0.0	0.0	0.0	0.0	1.0	1.0	0.0	0.0	2.0	0.0	0.0	0.0	1.0	0.0	0.0	0.0	0.0	0.0	1.0	0.0	0.0	0.0	0.0	1.0	0.0	1.0	0.0	0.0	0.0	0.0	0.0	1.0	0.0	0.0	2.0	3.0	0.0	1.0	0.0	0.0	0.0	0.0	0.0	0.0	1.0	0.0	0.0	0.0	0.0	0.0	0.0	0.0	0.0	0.0	0.0	0.0	0.0	1.0	0.0	1.0	0.0	0.0	2.0	0.0	0.0	0.0	0.0	0.0	0.0	0.0	0.0	0.0	1.0	0.0	0.0	0.0	0.0	0.0	0.0	0.0	2.0	0.0	0.0	0.0	0.0	0.0	0.0	0.0	0.0	1.0	0.0	0.0	0.0	1.0	0.0	0.0	0.0	0.0	0.0	0.0	0.0	0.0	0.0	0.0	0.0	0.0	1.0	0.0	0.0	0.0	0.0	0.0	0.0	0.0	0.0	0.0	0.0	0.0	0.0	0.0	0.0	0.0	1.0	0.0	0.0	0.0	0.0	2.0	1.0	0.0	0.0	0.0	0.0	0.0	0.0	0.0	0.0	0.0	0.0	0.0	0.0	0.0	1.0	0.0	0.0	1.0	0.0	0.0	0.0	0.0	0.0	0.0	0.0	0.0	0.0	0.0	0.0	0.0	0.0	0.0	0.0	0.0	0.0	0.0	0.0	0.0	1.0	0.0	0.0	3.0	0.0	0.0	0.0	0.0	0.0	1.0	0.0	0.0	0.0	0.0	3.0	0.0	0.0	0.0	0.0	0.0	0.0	0.0	0.0	0.0	0.0	0.0	0.0	2.0	0.0	0.0	1.0	3.0	0.0	4.0	1.0	8.0	0.0	2.0	0.0	3.0	0.0	2.0	5.0	2.0	1.0	0.0	0.0	0.0	0.0	0.0	1.0	0.0	0.0	0.0	0.0	1.0	0.0	0.0	0.0	0.0	1.0	0.0	0.0	0.0	1.0	0.0	2.0	0.0	0.0	0.0	0.0	0.0	0.0	0.0	0.0	0.0	0.0	0.0	0.0	0.0	0.0	0.0	0.0	0.0	0.0	0.0	0.0	0.0	0.0	0.0	0.0	0.0	0.0	0.0	0.0	0.0	0.0	0.0	0.0	0.0	0.0	0.0	0.0	0.0	2.0	0.0	1.0	0.0	0.0	0.0	0.0	0.0	0.0	0.0	0.0	0.0	0.0	0.0	0.0	0.0	0.0	0.0	0.0	0.0	0.0	0.0	0.0	0.0	0.0	0.0	0.0	0.0	0.0	0.0	0.0	0.0	0.0	0.0	0.0	0.0	0.0	0.0	0.0	0.0	0.0	0.0	0.0	0.0	0.0	0.0	0.0	0.0	0.0	0.0	0.0	0.0	0.0	0.0	0.0	0.0	0.0	0.0	0.0	0.0	0.0	0.0	0.0	0.0	0.0	0.0	0.0	1.0	0.0	0.0	0.0	0.0	0.0	1.0	0.0	0.0	0.0	0.0	0.0	0.0	0.0	1.0	0.0	1.0	1.0	1.0	0.0	1.0	2.0	0.0	1.0	1.0	0.0	1.0	0.0	0.0	0.0	0.0	0.0	0.0	0.0	1.0	0.0	0.0	0.0	0.0	0.0	0.0	1.0	0.0	0.0	0.0	0.0	0.0	0.0	0.0	0.0	0.0	0.0	0.0	0.0	0.0	0.0	0.0	0.0	1.0	0.0	1.0	0.0	0.0	0.0	0.0	0.0	0.0	0.0	1.0	0.0	0.0	0.0	0.0	0.0	0.0	0.0	0.0	0.0	0.0	1.0	0.0	0.0	0.0	0.0	0.0	0.0	0.0	1.0	0.0	0.0	0.0	1.0	0.0	0.0	0.0	1.0	0.0	0.0	0.0	0.0	0.0	0.0	0.0	0.0	0.0	0.0	0.0	0.0	0.0	2.0	0.0	2.0	0.0	2.0	0.0	0.0	0.0	1.0	0.0	0.0	2.0	0.0	0.0	0.0	0.0	0.0	0.0	1.0	0.0	0.0	0.0	0.0	0.0	0.0	0.0	0.0	2.0	0.0	2.0	0.0	0.0	1.0	0.0	0.0	0.0	0.0	0.0	0.0	0.0	1.0	1.0	1.0	2.0	1.0	1.0	1.0	0.0	1.0	1.0	0.0	0.0	2.0	2.0	1.0	0.0	0.0	0.0	1.0	0.0	0.0	1.0	1.0	0.0	0.0	0.0	0.0	0.0	0.0	0.0	0.0	0.0	1.0	0.0	3.0	0.0	1.0	0.0	1.0	0.0	0.0	1.0	0.0	1.0	0.0	1.0	0.0	0.0	3.0	0.0	0.0	0.0	0.0	0.0	0.0	0.0	0.0	0.0	0.0	0.0	0.0	0.0	0.0	0.0	0.0	0.0	0.0	0.0	0.0	0.0	0.0	0.0	0.0	0.0	0.0	0.0	0.0	0.0	0.0	1.0	2.0	0.0	0.0	1.0	0.0	2.0	1.0	0.0	1.0	0.0	0.0	0.0	3.0	0.0	1.0	4.0	2.0	2.0	1.0	1.0	3.0	1.0	0.0	0.0	0.0	0.0	0.0	0.0	0.0	0.0	0.0	0.0	0.0	0.0	0.0	0.0	0.0	0.0	0.0	0.0	0.0	0.0	0.0	0.0	1.0	0.0	0.0	0.0	0.0	1.0	0.0	1.0	0.0	0.0	0.0	1.0	0.0	0.0	1.0	0.0	1.0	0.0	0.0	0.0	0.0	0.0	2.0	0.0	0.0	0.0	0.0	0.0	0.0	1.0	0.0	0.0	1.0	0.0	0.0	0.0	0.0	2.0	0.0	0.0	0.0	0.0	0.0	1.0	0.0	1.0	0.0	0.0	0.0	0.0	0.0	0.0	0.0	1.0	0.0	1.0	0.0	0.0	1.0	0.0	0.0	0.0	0.0	0.0	2.0	1.0	0.0	0.0	0.0	0.0	0.0	0.0	0.0	0.0	0.0	0.0	0.0	0.0	1.0	0.0	0.0	0.0	0.0	0.0	0.0	0.0	0.0	0.0	1.0	1.0	0.0	3.0	2.0	0.0	0.0	0.0	1.0	3.0	4.0	4.0	1.0	1.0	0.0	0.0	0.0	0.0	0.0	0.0	0.0	0.0	0.0	0.0	0.0	0.0	0.0	0.0	0.0	0.0	0.0	0.0	0.0	0.0	0.0	0.0	0.0	0.0	0.0	0.0	0.0	0.0	0.0	0.0	0.0	0.0	2.0	0.0	0.0	1.0	0.0	0.0	0.0	2.0	0.0	0.0	0.0	0.0	1.0	0.0	0.0	0.0	0.0	2.0	0.0	0.0	1.0	0.0	0.0	1.0	0.0	0.0	0.0	0.0	0.0	1.0	0.0	0.0	0.0	0.0	0.0	0.0	0.0	0.0	0.0	0.0	0.0	0.0	0.0	0.0	0.0	0.0	0.0	0.0
33800	ENSMUSG00000097016	Gm26708	8.0	27.0	8.0	9.0	6.0	5.0	5.0	18.0	20.0	0.0	24.0	0.0	8.0	7.0	14.0	3.0	9.0	16.0	38.0	13.0	7.001	5.0	7.0	13.0	18.0	7.0	16.0	14.0	18.0	17.0	20.0	13.0	19.0	3.003	6.0	12.0	8.0	25.0	20.0	0.0	8.0	17.0	8.0	10.0	6.0	20.0	29.0	9.0	41.0	21.0	20.0	14.0	12.0	21.0	20.0	4.0	35.0	18.0	43.0	9.0	25.0	13.0	41.0	22.0	10.0	12.0	17.0	15.0	17.0	26.0	7.0	15.0	6.0	25.0	21.0	28.0	28.0	15.0	7.0	39.0	13.0	10.0	15.0	25.0	12.0	7.0	10.0	19.0	27.005	3.0	4.0	13.0	6.0	8.0	4.0	7.0	11.0	11.0	6.0	12.0	10.0	10.0	6.0	20.0	15.0	6.0	7.0	13.0	4.0	7.0	6.0	3.0	11.0	3.0	9.0	10.0	25.0	11.0	5.0	21.0	8.0	9.0	5.0	18.0	14.0	16.0	14.0	11.0	1.0	13.0	14.0	10.0	10.0	17.0	3.0	7.0	11.0	8.0	3.0	8.0	0.0	10.0	6.0	5.0	3.0	5.0	3.0	5.0	4.0	2.0	11.0	2.0	4.068	7.0	0.0	8.0	15.0	16.0	2.0	2.0	9.0	4.0	0.0	9.0	4.0	2.0	5.0	1.0	1.0	6.0	6.0	2.0	5.0	3.0	1.0	21.0	8.0	8.0	14.0	1.0	5.0	2.0	2.0	4.0	2.0	2.0	3.0	22.0	7.0	5.0	2.0	6.0	4.0	9.0	3.0	5.0	3.0	8.0	11.0	6.0	0.0	5.0	2.0	6.0	7.0	8.0	0.0	0.0	0.0	0.0	0.0	0.0	1.0	0.0	1.0	1.0	0.0	0.0	0.0	0.0	0.0	0.0	1.0	0.0	0.0	7.0	0.0	0.0	1.0	8.0	7.0	1.0	17.0	0.0	4.0	4.0	12.0	1.0	3.0	4.0	7.0	7.0	3.0	19.0	6.0	13.0	8.0	16.0	11.0	2.0	3.0	6.0	12.0	18.0	5.0	6.0	8.0	4.0	5.0	11.0	8.0	3.0	5.0	2.0	2.0	2.0	3.0	5.0	0.0	1.0	4.0	1.0	5.0	7.0	2.0	5.0	3.0	3.0	2.0	2.0	1.0	1.0	5.0	4.0	1.0	6.0	1.0	0.0	8.0	5.0	8.0	5.0	5.0	12.0	2.0	4.0	3.0	3.0	1.0	1.0	1.0	1.0	5.0	1.0	1.0	6.0	3.0	0.0	3.0	6.0	2.0	4.0	4.0	4.0	2.0	1.0	2.0	5.0	0.0	1.0	3.0	2.0	0.0	3.0	0.0	2.0	0.0	0.0	1.0	3.0	3.0	0.0	3.0	3.0	0.0	2.0	0.0	0.0	2.0	4.0	4.0	1.0	3.0	2.0	3.0	4.0	1.0	2.0	1.0	1.0	5.0	5.0	4.0	2.0	6.0	1.0	1.0	1.0	2.0	4.0	2.0	3.0	2.0	17.0	12.0	18.0	25.0	17.0	15.0	11.0	35.0	38.0	18.0	34.0	10.0	6.0	9.0	33.0	9.0	5.0	20.0	14.0	5.0	4.0	10.0	7.0	19.0	18.0	12.0	9.0	8.0	5.0	5.0	1.0	19.0	10.0	16.0	7.0	7.0	12.0	12.0	9.137	5.0	7.0	8.0	23.03	19.0	6.0	10.0	2.0	11.0	15.0	14.0	4.0	0.0	5.0	24.0	8.0	11.0	12.0	4.0	9.0	1.0	0.0	0.0	0.0	0.0	0.0	0.0	0.0	0.0	1.0	0.0	0.0	0.0	0.0	1.0	0.0	0.0	0.0	0.0	0.0	0.0	0.0	0.0	0.0	0.0	2.0	3.0	16.0	1.0	1.0	2.0	4.0	6.0	11.0	5.0	7.0	13.0	7.0	2.0	4.0	10.0	1.0	11.0	5.0	7.0	22.0	3.0	4.0	1.0	1.0	3.0	4.0	14.0	6.0	4.0	13.0	1.0	8.0	3.0	9.0	17.0	5.0	4.0	17.0	3.0	12.0	5.0	9.0	3.0	2.0	9.0	9.0	5.0	5.0	22.001	17.24	8.0	17.0	10.0	11.0	3.0	50.0	5.0	6.0	17.0	4.0	5.0	26.0	5.0	11.0	5.0	29.0	4.0	23.0	22.0	11.007	20.0	4.0	39.0	2.0	38.0	3.0	9.0	4.0	3.0	2.0	1.0	7.0	7.0	7.0	5.0	5.0	7.0	7.0	8.0	6.0	11.0	7.0	7.0	2.0	13.0	4.0	16.0	3.0	4.0	7.0	9.0	6.0	2.0	0.0	1.0	2.0	1.0	7.0	3.0	5.0	1.0	0.0	2.0	1.0	2.0	2.0	2.0	12.0	1.0	0.0	1.0	7.0	4.0	1.0	7.0	5.0	5.0	2.0	3.0	3.0	7.0	6.0	8.0	6.0	2.0	2.0	12.0	4.0	9.0	1.0	4.0	2.0	2.0	8.0	6.0	0.0	2.0	15.0	5.0	2.0	13.0	4.0	5.0	7.0	1.0	4.0	14.0	2.0	5.0	7.0	2.0	3.0	12.0	3.0	6.0	4.0	5.0	1.0	15.0	6.0	2.0	7.0	1.0	19.0	6.0	6.0	2.0	22.0	11.0	1.0	8.0	11.0	9.0	5.0	2.0	1.0	2.0	15.0	9.0	15.0	0.0	8.0	6.0	10.0	6.0	8.0	2.0	1.0	11.0	13.0	15.0	6.0	0.0	14.0	15.0	5.0	7.0	15.0	9.0	9.0	10.0	13.0	26.0	3.0	6.0	1.0	2.0	3.0	2.0	2.0	1.0	5.0	3.0	0.0	4.0	2.0	1.0	2.0	0.0	1.0	5.0	10.0	5.0	6.0	6.0	2.0	5.0	7.0	8.0	7.0	4.0	11.0	4.0	9.0	9.0	6.0	7.0	6.0	4.0	13.0	11.0	4.0	20.0	16.0	3.0	7.0	10.0	19.0	12.0	8.0	3.0	5.0	0.0	0.0	0.0	0.0	0.0	0.0	0.0	0.0	1.0	1.0	1.0	0.0	0.0	0.0	0.0	1.0	0.0	0.0	1.0	1.0	4.0	5.0	3.0	5.0	3.0	1.0	0.0	0.0	6.0	0.0	15.0	1.0	8.0	7.0	10.0	7.0	10.0	18.0	7.0	6.0	9.0	5.0	14.0	2.0	6.0	5.0	3.0	4.0	1.0	2.0	1.0	3.0	2.0	0.0	1.0	1.0	0.0	2.0	7.0	4.0	2.0	5.0	0.0	4.0	2.0	3.0	4.0	6.0	11.0	7.0	1.0	2.0	2.0	5.0	0.0	3.0	1.0	1.0	2.0	4.0	0.0	2.0	8.0	4.0	2.0	0.0	1.0	1.0	0.0	1.0	2.0	0.0	1.0	2.0	4.0
33801	ENSMUSG00000098274	Rpl24	6328.23	6005.77	5100.02	6662.58	7044.58	6282.24	5824.42	6157.95	5283.01	771.917	13136.8	774.414	5408.54	5964.03	5396.01	5547.62	6469.22	6896.25	5353.46	5224.88	4750.51	5400.68	6369.62	6818.21	5580.44	6000.16	5178.39	5689.61	4576.72	5233.56	5419.01	5861.04	5725.69	5728.39	5808.84	6048.67	5391.62	4507.79	6574.7	91.138	6318.84	5533.27	5605.01	5089.7	7370.87	5223.0	6303.48	4629.14	4945.89	6179.59	6236.8	5385.1	5532.18	8159.47	6763.4	5270.16	5818.59	7336.46	7018.41	5338.02	4888.82	4959.09	4922.91	6121.18	5125.05	6024.79	5006.18	5969.42	5038.32	6225.35	6491.15	5973.28	6927.77	5259.54	4700.85	6070.73	5123.64	5724.18	5882.26	5986.81	8037.07	5480.45	5170.42	5311.55	6263.15	6420.35	6209.27	7384.41	6252.74	3369.8	5744.39	6402.64	5108.01	6188.01	3738.08	5788.95	4810.54	5006.0	7186.51	5573.14	5036.57	4993.51	5182.4	5461.66	5680.31	5518.18	6507.53	4420.8	5490.26	4898.82	6099.86	3890.36	6705.87	6176.41	5520.27	5249.15	5261.71	5526.75	5312.02	5236.33	4818.1	5698.01	4704.0	6357.57	5249.53	5377.1	4636.59	3833.06	5163.86	5985.77	5613.78	5901.27	5953.28	4553.0	4078.08	3948.47	6078.21	4150.95	4035.59	3534.66	11428.2	3648.68	3047.6	4125.0	3644.06	4318.76	3237.63	3961.27	3726.58	3646.33	3798.52	3436.29	4470.82	3790.72	4769.61	3173.39	4351.84	2928.71	3570.78	2682.2	2937.27	2595.96	4160.94	2863.9	2508.91	3021.84	2182.14	2739.61	2656.74	2959.64	3138.99	3910.63	3570.66	2868.48	4320.82	4138.54	3651.09	3810.64	4199.16	3445.37	3453.48	4197.62	3185.95	3128.99	1118.0	3578.5	2631.96	3281.11	3052.38	3403.42	2738.97	3404.49	2102.0	3175.14	2500.44	2687.88	3479.0	3352.91	2390.21	3069.5	5395.0	2414.91	3216.86	2813.0	3923.85	2836.96	1775.82	2081.0	1978.98	1498.92	1948.88	2212.0	2099.0	2595.0	2525.74	3122.0	1797.0	1759.88	1860.95	1925.99	2099.79	2421.72	2679.59	1746.0	1469.35	1614.68	1508.29	1684.72	2107.45	2528.44	2615.44	1683.81	2305.7	1910.19	2854.22	1900.77	2770.77	2552.29	2591.81	2705.54	2335.69	1958.25	1732.49	6654.87	4687.33	3918.97	6211.13	4879.45	6630.87	5671.96	8909.19	4427.58	4998.92	5945.95	6843.35	7995.16	8094.98	5619.2	4566.27	5551.82	2264.71	1522.39	1481.78	2233.69	1960.4	2114.5	1885.98	2272.79	1774.84	1996.23	2161.65	1952.01	1989.28	1853.66	1675.1	1899.66	2328.4	1011.92	852.829	944.962	885.938	1124.99	864.276	969.0	827.217	834.0	810.989	871.968	886.0	778.997	799.999	895.0	876.997	1044.0	991.97	784.343	831.0	878.977	852.965	942.988	1075.97	864.963	905.001	1024.27	708.982	927.338	898.984	905.996	1006.93	1173.72	1048.8	1137.37	887.688	1324.35	1071.1	1483.46	1246.21	1087.79	1116.91	1119.45	1081.23	1415.81	1903.61	1850.65	1461.62	1333.16	2080.44	1465.48	1163.67	1100.06	2117.37	1609.78	2264.67	2240.63	1520.98	1597.55	1825.44	1357.47	1576.58	1163.35	1516.38	1284.19	1539.53	1526.04	1514.77	1663.75	1441.97	2174.57	2532.98	2224.73	2022.1	1545.59	1595.48	2044.77	1916.78	1398.63	1646.87	1452.47	3186.21	1603.0	1554.44	1458.53	1903.78	9373.71	7974.72	9705.94	8366.15	8754.83	6773.66	7996.51	8427.21	9877.78	8457.92	7143.83	8964.44	4417.77	4158.17	3752.53	3548.07	3262.18	3068.26	2524.94	3182.07	5795.19	3591.4	2432.73	6186.48	2895.74	2675.09	3550.73	5323.31	5808.97	3257.22	4258.89	4346.8	3747.45	2158.69	3453.99	2790.06	3103.63	3363.56	3433.81	3165.94	3939.84	3297.29	3517.98	2978.06	3919.78	6589.48	3582.06	2134.38	2579.29	2720.14	2481.85	2547.75	3682.98	2996.54	3371.68	2331.51	3284.09	3261.5	2427.68	3421.89	3226.0	4687.48	3495.69	4645.83	4114.44	4394.58	5683.4	4290.11	3373.82	5043.53	2646.55	3296.47	3715.53	3357.13	4826.36	6504.07	3763.84	4181.43	3831.37	3795.6	3399.81	2368.77	5066.96	4311.84	393.757	492.941	246.232	356.378	330.692	339.825	867.515	475.823	4739.89	4999.72	4485.54	4155.88	5393.58	4891.23	4927.91	5141.03	4918.18	5369.84	4939.67	5088.84	4589.05	2270.6	1553.61	3546.87	3042.33	4309.08	3795.01	2246.56	3367.98	3432.56	6289.7	3883.9	4420.25	4277.56	5909.8	4065.33	5891.29	5270.8	4435.7	3632.9	2739.31	5350.06	2872.83	4321.78	3814.51	6729.45	4544.98	5657.11	4549.81	6089.34	6140.22	5250.53	15117.1	15673.5	18769.9	8719.62	16042.6	11899.3	7802.15	12707.9	9178.45	15494.8	14858.1	9889.91	13821.3	13172.5	14547.3	19008.4	12766.5	9676.89	16300.1	15613.6	11981.2	13752.6	13566.8	10097.8	2483.68	6204.05	4352.11	3359.3	3517.91	7016.46	6084.63	7921.02	2320.78	3842.94	3875.53	3283.0	3300.71	4089.75	4878.48	5045.8	4934.02	4619.83	4109.81	4257.84	4316.39	4500.75	5130.72	4451.17	4547.86	5745.81	3509.03	1973.39	935.943	1227.85	1789.56	993.855	2572.91	1422.37	1954.06	4926.78	2142.95	2240.0	5228.85	3125.16	1291.65	2363.86	2423.66	1819.35	2129.59	818.27	2326.47	2791.71	905.229	2732.74	6660.6	105.409	1716.35	2237.61	1799.85	7326.77	12076.8	9274.24	11374.9	5208.85	5965.93	7987.71	5792.86	8083.26	5023.4	6685.89	5775.23	7299.56	10788.0	7083.28	4460.53	9569.62	9590.86	6466.45	8465.05	5565.82	7554.07	8414.08	8323.82	5774.48	4471.39	5326.48	6480.03	3754.88	4165.3	4111.27	4522.12	4993.94	3987.04	4472.49	4574.73	3627.39	5423.1	5329.85	5177.1	3748.42	4239.01	4061.9	4680.58	7692.64	5005.5	5639.72	5512.0	5720.83	1833.0	2595.98	2433.0	2223.97	2667.0	1382.99	1752.97	1487.0	2377.98	1684.0	2617.0	1690.0	7610.48	6595.91	5428.01	6655.32	5169.32	6550.44	5830.37	5666.12	5227.23	5367.28	5705.5	0.0	5205.45	5393.87	4616.76	6076.56	5627.58	7618.08	5870.57	6186.28	6371.01	7751.31	5140.0	7472.28	5383.0	3150.0	3521.09	1854.0	2333.0	3190.69	2084.62	2535.0	2605.0	3414.66	2416.0	3057.42	3936.0	2755.99	3284.0	6674.92	3095.19	2127.78	3332.7	2684.0	2189.0	2817.99	3062.97	5017.16	6664.81	5096.54	5374.28	5824.84	6488.89	4680.0	4510.32	5214.77	5056.43	4881.0	4635.0	3963.83	3856.0	6027.68	4419.21	3578.54	5170.85	3309.0	5151.85	2811.83	5453.78	4293.25	5803.0	1725.82	1953.0	1722.96	947.0	1878.75	858.0	1749.0	1948.65	815.0	1508.87	1660.96	1494.0	1575.99	2250.0	902.989	1773.84	1100.0	1694.0	3375.97	3352.54	5366.23	2982.41	3367.08	3863.31	4803.15	5070.32	5365.27	4203.68	4899.2	5881.34	6461.45	3960.88	4192.75	6411.72	5728.85	4789.62	6556.96	4982.55	3763.22	4957.29	5725.53	4089.61	4296.92	4554.1	4357.51	6816.01	4758.52	4321.72	1887.43	2375.82	2539.75	2560.61	2089.49	2201.76	2219.74	1871.0	1778.7	1782.06	1917.18	1578.01	1625.59	1670.54	1718.97	1912.37	2513.25	1728.99	885.0	1503.98	1342.0	1861.0	1559.0	2810.55	2567.07	2184.0	2383.51	1786.2	3209.99	2679.39	2829.99	2666.0	2132.99	2932.99	2810.61	1768.99	2771.96	2012.26	1954.99	2092.55	2820.42	2891.59	1743.0	3176.97	2151.0	2227.0	2704.48
33802	ENSMUSG00000098390	Gm3434	0.0	0.0	0.0	0.0	0.0	0.0	0.0	0.0	0.0	0.0	0.0	0.0	0.0	0.0	0.0	0.0	0.0	0.0	0.0	0.0	0.0	0.0	0.0	0.0	0.0	0.0	0.0	0.0	0.0	0.0	0.0	0.0	0.0	0.0	0.0	0.0	0.0	0.0	0.0	0.0	0.0	0.0	0.0	0.0	0.0	0.0	0.0	0.0	0.0	0.0	0.0	0.0	0.0	0.0	0.0	0.0	0.0	0.0	0.0	0.0	0.0	0.0	0.0	0.0	0.0	0.0	0.0	0.0	0.0	0.0	0.0	0.0	0.0	0.0	0.0	0.0	0.0	0.0	0.0	0.0	0.0	0.0	0.0	0.0	0.0	0.0	0.0	0.0	0.0	0.0	0.0	0.0	0.0	0.0	0.0	0.0	0.0	0.0	0.0	0.0	0.0	0.0	0.0	0.0	0.0	0.0	0.0	0.0	0.0	0.0	0.0	0.0	0.0	0.0	0.0	0.0	0.0	0.0	0.0	0.0	0.0	0.0	0.0	0.0	0.0	0.0	0.0	0.0	0.0	0.0	0.0	0.0	0.0	0.0	0.0	0.0	0.0	0.0	0.0	0.0	0.0	0.0	0.0	0.0	0.0	0.0	0.0	0.0	0.0	0.0	0.0	0.0	0.0	0.0	0.0	0.0	0.0	0.0	0.0	0.0	0.0	0.0	0.0	0.0	0.0	0.0	0.0	0.0	0.0	0.0	0.0	0.0	0.0	0.0	0.0	0.0	0.0	0.0	0.0	0.0	0.0	0.0	0.0	0.0	0.0	0.0	0.0	0.0	0.0	0.0	0.0	0.0	0.0	0.0	0.0	0.0	0.0	0.0	0.0	0.0	0.0	0.0	0.0	0.0	0.0	0.0	0.0	0.0	0.0	0.0	0.0	0.0	0.0	0.0	0.0	0.0	0.0	0.0	0.0	0.0	0.0	0.0	0.0	0.0	0.0	0.0	0.0	0.0	0.0	0.0	0.0	0.0	0.0	0.0	0.0	0.0	0.0	0.0	0.0	0.0	0.0	0.0	0.0	0.0	0.0	0.0	0.0	0.0	0.0	0.0	0.0	0.0	0.0	0.0	0.0	0.0	0.0	0.0	0.0	0.0	0.0	0.0	0.0	0.0	0.0	0.0	0.0	0.0	0.0	0.0	0.0	0.0	0.0	0.0	0.0	0.0	0.0	0.0	0.0	0.0	0.0	0.0	0.0	0.0	0.0	0.0	0.0	0.0	0.0	0.0	0.0	0.0	0.0	0.0	0.0	0.0	0.0	0.0	0.0	0.0	0.0	0.0	0.0	0.0	0.0	0.0	0.0	0.0	0.0	0.0	0.0	0.0	0.0	0.0	0.0	0.0	0.0	0.0	0.0	0.0	0.0	0.0	0.0	0.0	0.0	0.0	0.0	0.0	0.0	0.0	0.0	0.0	0.0	0.0	0.0	0.0	0.0	0.0	0.0	0.0	0.0	0.0	0.0	0.0	0.0	0.0	0.0	0.0	0.0	0.0	0.0	0.0	0.0	0.0	0.0	0.0	0.0	0.0	0.0	0.0	0.0	0.0	0.0	0.0	0.0	0.0	0.0	0.0	0.0	0.0	0.0	0.0	0.0	0.0	0.0	0.0	0.0	0.0	0.0	0.0	0.0	0.0	0.0	0.0	0.0	0.0	0.0	0.0	0.0	0.0	0.0	0.0	0.0	0.0	0.0	0.0	0.0	0.0	0.0	0.0	0.0	0.0	0.0	0.0	0.0	0.0	0.0	0.0	0.0	0.0	0.0	0.0	0.0	0.0	0.0	0.0	0.0	0.0	0.0	0.0	0.0	0.0	0.0	0.0	0.0	0.0	0.0	0.0	0.0	0.0	0.0	0.0	0.0	0.0	0.0	0.0	0.0	0.0	0.0	0.0	0.0	0.0	0.0	0.0	0.0	0.0	0.0	0.0	0.0	0.0	0.0	0.0	0.0	0.0	0.0	0.0	0.0	0.0	0.0	0.0	0.0	0.0	0.0	0.0	0.0	0.0	0.0	0.0	0.0	0.0	0.0	0.0	0.0	0.0	0.0	0.0	0.0	0.0	0.0	0.0	0.0	0.0	0.0	0.0	0.0	0.0	0.0	0.0	0.0	0.0	0.0	0.0	0.0	0.0	0.0	0.0	0.0	0.0	0.0	0.0	0.0	0.0	0.0	0.0	0.0	0.0	0.0	0.0	0.0	0.0	0.0	0.0	0.0	0.0	0.0	0.0	0.0	0.0	0.0	0.0	0.0	0.0	0.0	0.0	0.0	0.0	0.0	0.0	0.0	0.0	0.0	0.0	0.0	0.0	0.0	0.0	0.0	0.0	0.0	0.0	0.0	0.0	0.0	0.0	0.0	0.0	0.0	0.0	0.0	0.0	0.0	0.0	0.0	0.0	0.0	0.0	0.0	0.0	0.0	0.0	0.0	0.0	0.0	0.0	0.0	0.0	0.0	0.0	0.0	0.0	0.0	0.0	0.0	0.0	0.0	0.0	0.0	0.0	0.0	0.0	0.0	0.0	0.0	0.0	0.0	0.0	0.0	0.0	0.0	0.0	0.0	0.0	0.0	0.0	0.0	0.0	0.0	0.0	0.0	0.0	0.0	0.0	0.0	0.0	0.0	0.0	0.0	0.0	0.0	0.0	0.0	0.0	0.0	0.0	0.0	0.0	0.0	0.0	0.0	0.0	0.0	0.0	0.0	0.0	0.0	0.0	0.0	0.0	0.0	0.0	0.0	0.0	0.0	0.0	0.0	0.0	0.0	0.0	0.0	0.0	0.0	0.0	0.0	0.0	0.0	0.0	0.0	0.0	0.0	0.0	0.0	0.0	0.0	0.0	0.0	0.0	0.0	0.0	0.0	0.0	0.0	0.0	0.0	0.0	0.0	0.0	0.0	0.0	0.0	0.0	0.0	0.0	0.0	0.0	0.0	0.0	0.0	0.0	0.0	0.0	0.0	0.0	0.0	0.0	0.0	0.0	0.0	0.0	0.0	0.0	0.0	0.0	0.0	0.0	0.0	0.0	0.0	0.0	0.0	0.0	0.0	0.0	0.0	0.0	0.0	0.0	0.0	0.0	0.0	0.0	0.0	0.0	0.0	0.0	0.0	0.0	0.0	0.0	0.0	0.0	0.0	0.0	0.0	0.0	0.0	0.0	0.0	0.0	0.0	0.0	0.0	0.0	0.0	0.0	0.0	0.0	0.0	0.0	0.0	0.0	0.0	0.0	0.0	0.0	0.0	0.0	0.0	0.0	0.0	0.0	0.0	0.0	0.0	0.0	0.0	0.0	0.0	0.0	0.0	0.0	0.0	0.0	0.0	0.0	0.0	0.0	0.0	0.0	0.0	0.0	0.0	0.0	0.0	0.0	0.0	0.0	0.0	0.0	0.0	0.0	0.0	0.0	0.0	0.0	0.0	0.0	0.0	0.0	0.0	0.0	0.0	0.0	0.0	0.0	0.0	0.0	0.0	0.0	0.0	0.0	0.0	0.0	0.0	0.0	0.0
33803	ENSMUSG00000061065	H2al1o	0.0	0.0	0.0	0.0	0.0	0.0	0.0	0.0	0.0	0.0	0.0	0.0	0.0	0.0	0.0	0.0	0.0	0.0	0.0	0.0	0.0	0.0	0.0	0.0	0.0	0.0	0.0	0.0	0.0	0.0	0.0	0.0	0.0	0.0	0.0	0.0	0.0	0.0	0.0	0.0	0.0	0.0	0.0	0.0	0.0	0.0	0.0	0.0	0.0	0.0	0.0	0.0	0.0	0.0	0.0	0.0	0.0	0.0	0.0	0.0	0.0	0.0	0.0	0.0	0.0	0.0	0.0	0.0	0.0	0.0	0.0	0.0	0.0	0.0	0.0	0.0	0.0	0.0	0.0	0.0	0.0	0.0	0.0	0.0	0.0	0.0	0.0	0.0	0.0	0.0	0.0	0.0	0.0	0.0	0.0	0.0	0.0	0.0	0.0	0.0	0.0	0.0	0.0	0.0	0.0	0.0	0.0	0.0	0.0	0.0	0.0	0.0	0.0	0.0	0.0	0.0	0.0	0.0	0.0	0.0	0.0	0.0	0.0	0.0	0.0	0.0	0.0	0.0	0.0	0.0	0.0	0.0	0.0	0.0	0.0	0.0	0.0	0.0	0.0	0.0	0.0	0.0	0.0	0.0	0.0	0.0	0.0	0.0	0.0	0.0	0.0	0.0	0.0	0.0	0.0	0.0	0.0	0.0	0.0	0.0	0.0	0.0	0.0	0.0	0.0	0.0	0.0	0.0	0.0	0.0	0.0	0.0	0.0	0.0	0.0	0.0	0.0	0.0	0.0	0.0	0.0	0.0	0.0	0.0	0.0	0.0	0.0	0.0	0.0	0.0	0.0	0.0	0.0	0.0	0.0	0.0	0.0	0.0	0.0	0.0	0.0	0.0	0.0	0.0	0.0	0.0	0.0	0.0	0.0	0.0	0.0	0.0	0.0	0.0	0.0	0.0	0.0	0.0	0.0	0.0	0.0	0.0	0.0	0.0	0.0	0.0	0.0	0.0	0.0	0.0	0.0	0.0	0.0	0.0	0.0	0.0	0.0	0.0	0.0	0.0	0.0	0.0	0.0	0.0	0.0	0.0	0.0	0.0	0.0	0.0	0.0	0.0	0.0	0.0	0.0	0.0	0.0	0.0	0.0	0.0	0.0	0.0	0.0	0.0	0.0	0.0	0.0	0.0	0.0	0.0	0.0	0.0	0.0	0.0	0.0	0.0	0.0	0.0	0.0	0.0	0.0	0.0	0.0	0.0	0.0	0.0	0.0	0.0	0.0	0.0	0.0	0.0	0.0	0.0	0.0	0.0	0.0	0.0	0.0	0.0	0.0	0.0	0.0	0.0	0.0	0.0	0.0	0.0	0.0	0.0	0.0	0.0	0.0	0.0	0.0	0.0	0.0	0.0	0.0	0.0	0.0	0.0	0.0	0.0	0.0	0.0	0.0	0.0	0.0	0.0	0.0	0.0	0.0	0.0	0.0	0.0	0.0	0.0	0.0	0.0	0.0	0.0	0.0	0.0	0.0	0.0	0.0	0.0	0.0	0.0	0.0	0.0	0.0	0.0	0.0	0.0	0.0	0.0	0.0	0.0	0.0	0.0	0.0	0.0	0.0	0.0	0.0	0.0	0.0	0.0	0.0	0.0	0.0	0.0	0.0	0.0	0.0	0.0	0.0	0.0	0.0	0.0	0.0	0.0	0.0	0.0	0.0	0.0	0.0	0.0	0.0	0.0	0.0	0.0	0.0	0.0	0.0	0.0	0.0	0.0	0.0	0.0	0.0	0.0	1.0	0.0	0.0	0.0	0.0	0.0	0.0	0.0	0.0	0.0	0.0	0.0	0.0	0.0	0.0	0.0	0.0	0.0	0.0	0.0	0.0	0.0	0.0	0.0	0.0	0.0	0.0	0.0	0.0	0.0	0.0	0.0	0.0	0.0	0.0	0.0	0.0	0.0	0.0	0.0	0.0	0.0	0.0	0.0	0.0	0.0	0.0	0.0	0.0	0.0	0.0	0.0	0.0	0.0	0.0	0.0	0.0	0.0	0.0	0.0	0.0	0.0	0.0	0.0	0.0	0.0	0.0	0.0	0.0	0.0	0.0	0.0	0.0	0.0	0.0	0.0	0.0	0.0	0.0	0.0	0.0	0.0	0.0	0.0	0.0	0.0	0.0	0.0	0.0	0.0	0.0	0.0	0.0	0.0	0.0	0.0	0.0	0.0	0.0	0.0	0.0	0.0	0.0	0.0	0.0	0.0	0.0	0.0	0.0	0.0	0.0	0.0	0.0	0.0	0.0	0.0	0.0	0.0	0.0	0.0	0.0	0.0	0.0	0.0	0.0	0.0	0.0	0.0	0.0	0.0	0.0	0.0	0.0	0.0	0.0	0.0	0.0	0.0	0.0	0.0	0.0	0.0	0.0	0.0	0.0	0.0	0.0	0.0	0.0	0.0	0.0	0.0	0.0	0.0	0.0	0.0	0.0	0.0	0.0	0.0	0.0	0.0	0.0	0.0	0.0	0.0	0.0	0.0	0.0	0.0	0.0	0.0	0.0	0.0	0.0	0.0	0.0	0.0	0.0	0.0	0.0	0.0	0.0	0.0	0.0	0.0	0.0	0.0	0.0	0.0	0.0	0.0	0.0	0.0	0.0	0.0	0.0	0.0	0.0	0.0	0.0	1.0	0.0	0.0	0.0	0.0	0.0	0.0	0.0	0.0	0.0	0.0	0.0	0.0	0.0	0.0	0.0	0.0	0.0	0.0	0.0	0.0	0.0	0.0	0.0	0.0	0.0	0.0	0.0	0.0	0.0	0.0	0.0	0.0	0.0	0.0	0.0	0.0	0.0	0.0	0.0	0.0	0.0	0.0	0.0	0.0	0.0	0.0	0.0	0.0	0.0	0.0	0.0	0.0	0.0	0.0	0.0	0.0	0.0	0.0	0.0	0.0	0.0	0.0	0.0	0.0	0.0	0.0	0.0	0.0	0.0	0.0	0.0	0.0	0.0	0.0	0.0	0.0	0.0	0.0	0.0	0.0	0.0	0.0	0.0	0.0	0.0	0.0	0.0	0.0	0.0	0.0	0.0	0.0	0.0	0.0	0.0	0.0	0.0	0.0	0.0	0.0	0.0	0.0	0.0	0.0	0.0	0.0	0.0	0.0	0.0	0.0	0.0	0.0	0.0	0.0	0.0	0.0	0.0	0.0	0.0	0.0	0.0	0.0	0.0	0.0	0.0	0.0	0.0	0.0	0.0	0.0	0.0	0.0	0.0	0.0	0.0	0.0	0.0	0.0	0.0	0.0	0.0	0.0	0.0	0.0	0.0	0.0	0.0	0.0	0.0	0.0	0.0	0.0	0.0	0.0	0.0	0.0	0.0	0.0	0.0	0.0	0.0	0.0	0.0	0.0	0.0	0.0	0.0	0.0	0.0	0.0	0.0	0.0	0.0	0.0	0.0	0.0	0.0	0.0	0.0	0.0	0.0	0.0	0.0	0.0	0.0	0.0	0.0	0.0	0.0	0.0	0.0	0.0	0.0	0.0	0.0	0.0	0.0	0.0	0.0
33804	ENSMUSG00000066798	Zbtb6	688.406	735.475	695.702	731.916	856.489	643.748	748.11	635.109	532.373	135.472	1378.42	113.645	417.002	388.059	288.0	335.094	482.399	370.001	259.243	311.06	261.109	370.0	349.054	328.189	266.978	288.0	294.984	287.43	240.609	347.888	286.571	377.069	280.424	380.125	239.863	354.0	292.707	247.205	278.319	31.689	361.051	306.0	404.144	251.143	324.308	257.06	270.305	310.667	256.106	351.0	322.32	282.395	263.0	333.154	376.0	333.0	337.01	158.0	425.24	222.504	217.74	265.219	278.078	341.316	378.151	342.68	241.058	367.115	321.15	378.44	293.0	354.183	234.129	224.398	263.003	280.195	279.0	271.0	315.144	350.285	382.021	373.228	252.02	265.91	293.002	413.137	361.209	278.099	301.001	541.004	741.45	538.109	626.506	701.468	468.702	735.232	497.391	535.394	1096.8	568.584	632.914	562.284	710.941	571.649	667.264	527.31	712.22	492.928	598.784	535.259	542.819	418.129	559.627	671.336	631.23	577.715	522.594	553.074	582.357	611.339	496.215	634.776	633.484	796.82	521.003	554.823	527.388	452.241	607.865	712.078	579.437	574.397	612.565	448.396	464.555	490.292	775.299	236.859	183.0	425.207	391.0	138.0	158.0	178.242	178.0	207.567	256.191	193.0	219.898	301.924	146.0	152.095	141.167	161.745	288.0	144.0	212.005	173.041	60.0	152.0	257.001	191.306	20.644	282.04	233.083	62.48	209.869	247.0	262.588	289.423	238.422	350.726	295.148	310.38	411.713	275.879	276.681	261.222	314.362	252.169	275.067	313.285	176.0	192.0	50.86	177.0	135.324	154.0	183.275	141.0	170.157	320.204	93.0	196.189	112.982	159.407	205.0	247.763	126.343	142.096	247.326	209.268	229.275	211.031	185.0	229.97	14.0	33.0	35.0	29.0	40.0	37.0	25.0	28.0	36.0	20.0	12.0	16.0	43.0	23.0	21.0	28.0	31.0	19.0	135.0	123.0	118.396	107.0	192.479	171.365	183.601	117.0	132.0	164.0	234.316	181.0	192.0	238.944	168.0	184.0	159.645	168.075	154.163	350.663	269.134	276.0	331.0	280.103	374.063	385.671	425.443	356.299	382.644	313.0	356.264	427.101	369.11	407.25	317.398	348.0	62.001	108.0	76.075	145.001	57.0	58.0	89.208	89.0	97.002	85.0	69.155	71.0	83.002	86.0	75.0	66.0	50.0	335.438	284.0	336.0	267.0	310.395	260.917	229.237	261.0	265.0	317.792	306.992	264.0	280.0	222.0	264.997	295.0	368.379	362.0	212.0	201.0	263.0	363.0	268.0	269.772	268.659	316.677	290.348	253.0	262.0	328.0	330.772	329.993	101.535	88.755	99.706	107.179	110.0	118.0	121.0	116.0	112.0	93.0	125.0	81.0	61.0	80.0	72.0	54.049	67.486	62.0	46.0	75.219	31.0	118.423	81.087	75.009	67.011	89.045	104.001	79.001	35.0	55.0	70.0	66.0	44.0	59.019	90.088	86.0	97.0	84.0	161.144	120.0	99.0	117.054	91.489	105.187	130.449	135.912	104.653	82.0	79.974	217.37	95.963	143.0	106.0	110.268	1596.19	1479.11	1380.27	1297.91	1592.0	1499.0	1456.0	1213.4	1796.24	1405.38	1256.37	1319.72	223.8	226.051	184.815	215.387	216.001	274.947	166.818	289.544	331.553	161.633	230.717	310.533	174.249	122.346	213.191	279.294	382.201	143.658	293.95	365.209	211.703	152.193	183.457	261.625	135.419	206.258	209.059	220.343	209.475	232.082	185.486	159.284	240.152	393.26	227.727	131.237	201.481	182.039	250.98	202.724	226.612	150.632	200.098	160.689	190.899	261.551	183.652	222.523	23.0	27.0	19.593	24.213	20.0	27.0	26.192	12.0	11.0	29.0	10.0	5.0	15.0	16.196	14.0	30.0	15.984	17.0	6.0	7.0	15.0	8.0	16.0	11.0	49.645	29.0	36.0	31.0	29.0	30.0	70.278	43.0	580.248	768.402	610.995	640.536	920.199	799.852	730.443	603.984	756.09	956.452	683.439	615.313	284.356	250.0	225.0	293.038	323.448	368.088	285.228	364.0	407.892	381.002	805.084	383.337	347.428	469.233	457.455	378.888	560.593	679.202	425.927	456.892	313.294	695.511	295.769	605.382	473.979	610.737	472.516	858.408	488.681	436.16	477.777	513.83	1264.4	875.549	894.392	729.603	880.536	748.953	464.812	964.352	777.229	819.453	773.081	716.574	828.923	881.002	599.831	947.452	922.232	540.115	762.308	952.643	593.895	724.566	798.689	409.0	176.299	385.047	356.111	130.099	232.0	541.046	331.464	404.117	304.0	491.685	475.169	330.428	416.571	616.389	656.29	544.83	708.242	501.619	480.531	482.988	598.413	593.265	587.419	477.937	567.763	617.653	467.367	518.82	641.353	382.203	932.973	629.304	601.004	843.468	543.383	658.22	674.623	809.516	805.639	595.914	994.223	1122.01	539.889	943.694	947.038	718.614	488.394	881.308	676.571	779.528	653.481	724.575	603.346	943.902	443.063	181.434	194.611	343.122	310.082	93.0	310.064	192.113	121.212	336.152	181.002	215.0	155.002	256.0	374.241	202.0	122.346	351.022	689.036	233.0	248.036	203.068	173.01	241.088	267.0	99.0	118.23	258.501	106.079	254.32	142.946	190.783	253.182	199.555	217.0	211.613	248.321	272.128	74.473	287.665	107.668	257.281	218.689	240.993	316.766	275.477	349.994	437.601	335.145	298.325	257.953	282.1	322.943	354.947	343.772	152.535	267.497	189.348	327.701	405.968	351.605	294.01	492.408	469.545	424.233	379.916	305.769	498.412	476.938	373.436	437.707	335.339	423.917	0.0	364.783	390.257	402.445	427.644	475.314	588.323	473.112	574.256	464.875	570.153	396.392	537.559	81.0	90.482	74.428	76.646	82.438	86.0	89.571	84.0	94.408	79.111	63.192	97.362	351.996	202.962	139.237	180.0	182.138	387.0	274.978	366.993	102.0	258.937	234.11	399.504	479.277	430.76	392.493	416.853	466.685	361.0	379.557	302.0	448.166	306.447	317.0	308.0	204.653	344.096	416.17	325.423	431.097	279.0	383.752	272.476	296.329	315.668	425.283	13.0	29.0	21.0	6.0	38.0	18.0	26.0	20.0	14.0	30.0	19.0	24.0	23.0	24.0	20.0	26.0	11.0	14.0	192.487	163.796	59.0	197.631	201.637	159.0	54.0	121.0	51.0	116.902	180.902	23.488	310.106	274.46	256.065	286.063	288.0	355.18	370.095	291.088	250.0	300.0	393.143	252.285	375.284	329.533	272.0	380.505	308.154	329.0	72.0	102.0	29.0	106.0	68.0	80.015	93.083	82.0	63.0	64.0	50.0	65.0	108.278	95.489	77.074	70.0	75.0	322.168	179.393	339.0	213.148	248.0	303.324	149.0	103.587	97.844	154.299	100.525	120.339	149.0	122.882	118.048	90.371	127.0	102.99	93.153	146.0	83.0	92.566	107.218	91.0	114.0	99.949	121.0	104.0	80.894	103.0
33805	ENSMUSG00000045257	Morn2	172.0	166.0	102.0	166.6	229.012	115.0	119.159	172.0	146.0	11.0	175.0	22.147	88.0	102.0	124.0	88.003	142.0	111.0	138.001	108.0	109.015	108.0	111.0	112.0	112.0	107.0	91.0	120.0	77.0	97.0	94.0	88.0	113.0	90.0	95.0	115.0	95.0	106.0	137.0	3.0	86.0	94.0	75.0	87.0	110.0	126.147	122.0	94.0	99.0	106.0	118.0	122.0	102.258	136.0	118.005	103.023	103.001	267.0	122.0	99.0	119.0	87.0	129.0	126.0	96.0	91.462	99.0	99.0	91.0	111.0	102.0	93.118	104.0	79.0	99.0	109.0	109.028	97.0	77.0	115.0	121.0	98.0	94.0	101.03	105.0	115.0	107.0	117.0	148.0	65.02	97.0	113.0	119.0	124.0	96.0	131.0	132.0	114.0	108.0	102.0	90.0	86.0	89.0	112.0	150.0	101.0	104.0	106.032	117.0	121.0	134.0	67.0	113.0	143.0	129.0	107.001	106.0	105.0	105.0	165.0	98.0	98.0	108.0	133.0	125.0	120.0	91.002	89.0	114.0	98.0	125.0	154.0	111.0	100.0	117.0	63.0	97.0	90.0	70.0	62.0	157.0	58.0	75.0	57.0	72.0	61.0	73.0	103.0	67.0	82.0	95.468	82.951	104.066	65.0	90.0	112.0	98.0	86.0	90.0	116.038	77.0	79.0	102.0	74.0	65.0	87.0	53.0	76.0	79.0	99.0	55.0	79.002	76.042	77.0	101.0	82.0	86.0	82.001	78.0	92.0	91.0	90.0	97.0	70.0	13.0	92.0	67.0	78.0	66.0	79.0	47.0	77.0	39.0	66.0	48.0	82.0	103.0	76.0	37.0	79.0	136.0	57.0	69.0	60.0	71.0	66.0	52.0	102.0	115.0	55.0	88.0	124.0	90.0	194.0	103.0	201.0	95.0	63.0	102.0	116.0	67.0	94.0	93.0	58.0	20.0	29.0	27.0	32.0	33.0	35.0	45.0	27.0	50.0	27.0	43.0	27.0	46.0	49.0	31.0	46.0	31.0	29.0	28.0	119.0	54.0	74.0	93.0	103.0	124.0	95.661	138.999	67.0	69.0	112.0	113.351	79.0	80.0	68.0	67.66	90.0	20.0	17.0	29.0	22.0	25.0	27.0	33.0	39.053	28.0	48.006	39.0	31.0	40.0	21.0	39.0	38.0	43.0	76.0	72.0	75.0	82.0	59.0	68.0	79.0	44.0	69.0	50.0	63.0	65.0	62.0	54.0	50.0	78.0	68.0	87.0	57.0	58.0	69.0	68.0	55.0	70.0	57.0	63.0	65.0	55.0	73.0	61.0	69.0	81.0	25.998	18.0	29.0	16.876	34.0	33.0	25.0	18.0	33.0	27.0	15.0	27.0	33.0	29.0	37.0	31.0	45.643	43.001	34.086	26.0	22.0	46.36	37.0	41.0	56.0	33.0	39.0	39.0	38.178	51.0	29.0	40.21	27.033	38.0	45.0	58.038	38.861	41.975	64.768	48.965	42.883	44.791	29.842	31.981	31.989	27.912	20.723	24.973	34.839	72.597	32.908	48.981	23.659	34.973	257.0	255.0	254.0	210.0	224.0	192.0	276.0	216.0	242.0	247.0	193.0	239.0	99.015	143.011	131.316	144.0	160.015	96.388	86.101	116.002	141.646	104.01	313.21	135.0	78.0	79.001	180.592	111.015	151.0	93.0	149.0	168.023	124.761	75.0	122.174	132.0	105.0	141.0	112.0	113.005	115.308	126.003	119.0	95.067	158.0	145.315	149.01	73.0	146.0	83.005	108.0	111.208	152.0	89.002	100.04	85.0	114.002	156.978	123.005	124.364	35.0	87.0	47.0	50.0	49.0	44.0	71.0	50.0	51.0	69.0	17.0	57.0	55.0	38.0	48.0	45.0	74.0	66.0	46.0	69.0	77.0	33.0	58.0	36.0	44.0	35.0	44.0	32.0	24.0	34.0	85.976	36.0	132.0	134.0	110.0	116.0	115.0	141.0	137.0	79.0	81.0	146.0	122.0	106.0	84.0	99.0	66.0	80.0	77.463	94.0	61.0	62.0	82.0	82.005	177.0	80.0	107.825	117.001	168.221	106.0	107.055	181.128	101.0	113.0	69.0	160.0	92.0	99.0	93.0	154.096	77.0	142.621	111.0	126.995	161.566	162.0	381.123	315.0	368.994	148.0	310.0	229.0	150.741	261.035	197.0	308.936	267.717	202.651	266.147	268.0	287.0	362.796	266.0	184.001	359.0	335.23	213.0	250.297	246.009	141.118	57.0	115.0	101.0	95.0	93.0	112.034	128.0	153.341	66.0	71.0	69.0	48.0	84.0	89.0	67.0	64.0	55.0	80.0	44.0	59.0	89.0	52.0	103.0	49.0	57.0	64.0	48.0	96.0	68.0	115.0	143.0	95.0	111.0	135.0	112.0	143.0	143.0	125.0	172.0	116.0	122.0	213.0	94.0	172.0	142.0	118.0	111.0	190.0	79.0	235.0	126.0	89.0	87.0	108.0	78.0	71.019	124.0	109.0	100.0	73.422	92.016	83.0	56.0	50.0	58.0	48.0	129.0	131.0	123.0	85.0	77.0	70.0	122.0	95.0	100.0	91.0	92.0	121.0	42.0	97.0	82.0	96.0	115.0	56.0	90.0	74.0	77.0	92.0	74.0	74.0	61.0	69.0	84.0	90.0	94.0	71.0	71.0	62.0	95.0	138.0	95.0	99.0	102.0	112.0	39.0	48.0	60.0	55.0	50.0	36.0	29.0	34.0	46.0	38.0	56.0	40.0	133.678	127.0	100.0	114.0	88.0	153.0	122.0	130.0	132.685	87.0	101.679	0.0	110.945	103.0	105.0	120.0	107.0	156.0	98.0	98.662	131.0	178.0	103.0	122.0	96.0	99.0	84.0	41.0	77.0	89.0	46.0	83.0	65.0	115.0	48.0	58.0	71.0	65.0	69.0	185.0	72.0	55.0	91.0	61.0	48.0	84.0	81.0	68.0	145.491	68.0	141.67	100.0	105.0	80.0	81.0	82.0	147.0	85.0	78.0	107.0	76.0	113.0	84.0	79.0	73.0	57.0	82.0	65.0	125.0	75.0	77.0	52.0	74.0	83.0	129.0	153.0	194.0	66.0	77.0	38.0	84.0	106.0	79.0	131.0	72.0	120.0	81.0	171.0	40.0	80.0	67.0	117.0	47.0	73.0	64.0	93.0	146.0	113.0	72.0	126.0	114.0	111.705	67.0	55.0	103.0	115.0	82.068	118.0	118.0	98.0	134.185	93.0	80.0	81.0	90.0	90.0	136.0	85.014	80.898	41.001	51.0	25.0	41.0	27.0	53.0	37.0	30.0	48.0	31.0	35.0	40.0	34.0	30.0	32.001	47.0	42.0	36.0	17.0	41.0	33.0	47.0	41.0	41.0	36.0	26.0	47.0	22.0	35.0	44.0	39.0	39.0	20.0	37.0	23.0	25.0	34.0	22.0	33.0	20.0	38.0	40.0	26.0	34.0	36.0	43.0	47.0
33806	ENSMUSG00000024672	Ms4a7	26.0	33.001	18.0	13.0	44.0	21.0	15.673	29.0	29.001	3.0	47.0	3.0	24.001	41.0	26.001	19.0	43.0	21.0	16.0	39.0	9.166	19.0	12.0	10.0	15.0	31.0	23.0	30.0	12.999	6.0	25.999	20.0	19.0	19.999	24.0	11.0	18.0	15.0	23.0	4.0	18.0	18.0	17.0	41.0	45.0	34.0	27.0	18.0	34.001	20.0	23.0	128.094	15.0	28.0	12.0	18.001	34.0	9.0	25.0	16.0	8.0	11.0	22.0	28.001	13.0	29.0	10.0	18.999	33.0	30.999	37.0	28.0	24.0	31.001	19.375	62.003	16.001	18.001	10.0	21.0	20.0	27.001	16.0	15.0	47.0	52.0	45.999	36.0	27.0	10.0	65.0	17.0	20.001	31.0	13.0	33.0	21.0	53.0	36.0	30.0	39.0	22.999	55.0	35.0	39.0	35.0	17.0	36.0	33.0	21.0	22.0	13.0	43.999	24.002	39.0	36.0	35.0	32.0	47.0	25.0	34.0	43.001	31.0	131.0	27.0	13.0	30.0	33.0	32.0	22.0	20.0	28.0	39.0	16.0	6.999	10.0	35.0	14.0	5.0	7.0	13.0	12.0	6.0	7.0	3.0	1.0	1.0	18.001	13.0	18.0	12.001	16.0	18.0	6.0	25.0	19.009	17.0	34.0	5.0	7.0	1.0	6.999	1.0	8.999	8.0	1.0	1.0	1.0	4.0	4.0	29.0	7.0	27.0	17.0	32.0	17.999	18.0	31.001	39.999	16.0	13.0	11.0	24.0	3.0	2.0	1.0	3.0	6.0	12.0	4.0	2.0	5.0	2.0	4.0	1.0	1.0	10.0	2.0	0.0	15.0	12.0	6.0	19.0	6.0	7.0	13.0	6.0	5.0	1.0	0.0	7.0	4.0	20.0	1.0	9.0	6.0	1.0	1.0	1.0	2.0	10.0	10.0	3.0	2.0	0.0	2.0	9.0	3.0	5.0	3.0	10.0	4.0	5.0	1.0	3.0	12.0	8.0	3.0	14.0	1.0	3.0	5.0	13.0	63.0	17.0	13.0	34.024	24.999	135.0	24.0	331.0	37.0	49.0	44.0	41.0	44.0	64.001	61.0	15.0	21.0	4.0	1.0	3.0	21.0	3.0	1.0	8.0	7.0	6.0	3.0	24.0	8.0	3.0	10.0	3.0	1.0	8.0	7.0	6.0	8.0	6.0	6.0	14.0	9.0	1.0	16.0	4.0	5.0	4.0	8.0	4.0	9.0	2.0	2.0	20.0	3.0	9.0	9.0	5.0	13.0	4.0	11.0	10.0	9.0	6.0	9.001	10.0	2.0	3.0	8.0	2.0	1.0	3.0	3.0	0.0	8.0	6.0	6.0	5.0	3.0	0.0	9.0	3.0	4.0	3.0	2.0	4.0	9.383	4.0	10.0	3.0	8.0	7.0	6.0	6.0	8.0	4.0	3.0	6.999	5.0	6.0	8.0	9.0	9.0	2.0	3.0	1.0	8.0	7.0	1.0	1.0	11.0	11.0	3.0	15.0	0.0	9.0	4.0	12.0	3.0	3.0	5.0	4.0	82.0	50.001	89.0	72.001	140.0	72.0	50.0	61.999	133.0	57.0	59.0	69.0	9.0	13.0	8.0	4.001	9.0	38.0	14.0	23.001	12.0	1.0	24.0	47.0	8.0	8.001	8.0	7.0	18.019	6.0	20.0	27.0	11.0	7.0	15.0	17.0	14.286	13.0	15.0	21.0	7.0	15.0	16.0	7.0	6.0	28.0	7.0	8.0	13.0	6.0	20.0	8.0	14.0	6.0	13.0	3.0	9.0	9.0	14.999	9.0	6.0	5.0	5.0	1.0	6.0	10.0	0.0	0.0	0.0	0.0	0.0	2.0	1.0	1.0	3.0	0.0	1.0	5.0	5.0	0.0	2.0	0.0	9.0	4.0	1.0	5.0	2.0	1.0	5.0	1.0	11.0	3.0	27.0	29.0	30.0	21.0	37.0	23.0	23.0	30.017	33.0	29.0	28.0	26.0	15.0	18.0	12.0	14.0	10.0	14.0	22.0	15.0	8.0	20.0	27.003	13.0	28.0	7.0	44.0	21.0	24.0	34.01	19.0	16.0	7.0	14.0	11.0	9.0	14.0	28.0	20.0	22.0	26.0	9.0	65.0	23.0	245.0	119.0	150.0	134.0	150.0	111.0	76.0	172.0	116.0	109.0	267.009	124.0	187.0	184.0	129.445	215.0	138.0	121.0	135.0	184.999	90.0	114.0	136.0	84.0	11.0	23.0	22.0	6.0	8.0	25.001	11.0	28.999	8.0	35.0	11.0	41.0	10.0	14.0	41.0	14.0	30.0	23.0	25.094	29.0	53.001	56.001	41.0	18.0	29.001	32.0	21.0	27.0	21.0	19.0	34.0	25.001	34.0	22.0	19.0	40.0	57.0	25.001	36.0	25.0	51.0	52.0	31.0	54.0	40.999	50.0	27.0	45.0	30.0	32.0	43.0	41.0	51.0	109.0	34.0	11.0	15.999	60.0	18.999	18.0	9.0	12.0	10.0	34.0	6.0	19.0	6.0	12.0	36.0	14.0	23.0	33.0	30.0	4.0	32.001	25.294	5.0	12.0	29.0	10.0	27.0	23.0	26.0	14.001	21.0	11.0	11.0	13.0	10.0	14.0	15.0	13.0	27.0	27.0	32.001	20.0	16.0	26.0	7.0	8.0	1.0	6.0	10.0	11.0	6.0	18.999	17.001	13.0	19.0	4.0	3.0	8.001	15.0	21.0	11.999	6.0	28.0	25.0	35.0	70.0	30.0	27.001	34.0	42.0	25.0	24.0	77.999	0.0	42.0	25.0	27.999	38.0	50.0	38.999	47.0	53.999	33.0	37.0	35.0	19.0	47.0	12.0	17.0	18.0	15.0	48.0	12.0	3.0	9.0	24.0	31.0	14.0	52.0	35.999	10.0	46.0	20.0	27.0	12.0	33.0	16.0	18.0	20.0	16.0	27.0	17.0	30.0	19.0	33.0	42.0	50.0	63.0	260.0	41.001	32.0	39.0	23.0	43.0	30.0	39.0	58.0	23.0	59.0	24.0	46.001	39.0	116.0	3.0	1.0	3.0	1.0	4.0	1.0	5.0	8.0	3.0	3.0	3.0	2.0	0.0	6.0	1.0	1.0	6.0	1.0	60.0	23.0	19.0	22.0	11.0	25.0	76.0	23.0	32.0	15.0	30.0	18.0	26.015	7.0	27.0	32.0	10.0	16.0	20.0	14.0	19.0	18.0	42.0	19.0	23.0	60.0	16.001	28.01	11.0	12.0	8.0	7.0	14.0	31.854	15.0	4.0	2.0	20.0	13.0	3.0	5.0	2.0	0.0	6.0	27.0	16.0	10.0	4.0	3.0	6.0	4.0	12.0	2.0	12.0	12.0	13.0	11.0	12.0	26.0	9.0	24.001	7.0	7.0	13.0	14.0	55.0	20.0	15.0	20.0	24.999	37.0	22.0	21.0	21.0	24.0	18.0	18.0
33807	ENSMUSG00000092504	Gm20396	0.0	0.0	0.0	0.0	0.0	0.0	0.0	0.0	0.0	0.0	0.0	0.0	0.0	0.0	0.0	0.0	0.0	0.0	0.0	0.0	0.0	0.0	0.0	0.0	0.0	0.0	0.0	0.0	0.0	0.0	0.0	0.0	0.0	0.0	0.0	1.0	0.0	0.0	0.0	0.0	0.0	0.0	0.0	0.0	0.0	0.0	0.0	0.0	0.0	0.0	0.0	0.0	0.0	0.0	0.0	0.0	0.0	0.0	0.0	0.0	0.0	0.0	0.0	0.0	0.0	0.0	0.0	0.0	0.0	0.0	0.0	1.0	0.0	0.0	0.0	0.0	0.0	0.0	0.0	0.0	0.0	0.0	0.0	0.0	0.0	0.0	0.0	0.0	0.0	0.0	0.0	0.0	0.0	0.0	0.0	0.0	0.0	0.0	0.0	0.0	0.0	0.0	0.0	0.0	0.0	0.0	0.0	0.0	0.0	0.0	0.0	0.0	0.0	0.0	0.0	0.0	0.0	0.0	0.0	0.0	0.0	0.0	0.0	0.0	0.0	0.0	0.0	0.0	0.0	0.0	0.0	0.0	0.0	0.0	0.0	0.0	0.0	0.0	0.0	0.0	0.0	0.0	0.0	0.0	0.0	0.0	0.0	0.0	0.0	0.0	0.0	0.0	0.0	0.0	0.0	0.0	0.0	0.0	0.0	0.0	0.0	0.0	0.0	0.0	0.0	0.0	0.0	0.0	0.0	0.0	0.0	0.0	0.0	0.0	0.0	0.0	0.0	0.0	0.0	0.0	0.0	0.0	0.0	0.0	1.0	0.0	0.0	0.0	0.0	1.0	0.0	0.0	0.0	0.0	0.0	0.0	0.0	0.0	0.0	0.0	0.0	0.0	0.0	0.0	0.0	0.0	0.0	0.0	0.0	0.0	0.0	0.0	0.0	0.0	0.0	0.0	0.0	0.0	0.0	0.0	0.0	0.0	0.0	0.0	0.0	0.0	0.0	0.0	0.0	0.0	0.0	0.0	0.0	0.0	0.0	0.0	0.0	0.0	0.0	0.0	0.0	0.0	0.0	0.0	0.0	0.0	0.0	0.0	0.0	0.0	0.0	0.0	0.0	0.0	0.0	0.0	0.0	0.0	0.0	0.0	0.0	0.0	0.0	0.0	0.0	0.0	0.0	0.0	0.0	0.0	0.0	0.0	0.0	0.0	0.0	0.0	0.0	0.0	0.0	0.0	0.0	0.0	0.0	0.0	0.0	0.0	0.0	0.0	0.0	0.0	0.0	0.0	0.0	0.0	0.0	0.0	0.0	0.0	0.0	0.0	0.0	0.0	0.0	0.0	0.0	0.0	0.0	0.0	0.0	0.0	0.0	0.0	0.0	0.0	0.0	0.0	0.0	0.0	0.0	0.0	0.0	0.0	0.0	0.0	0.0	0.0	0.0	0.0	0.0	0.0	0.0	0.0	0.0	0.0	0.0	0.0	0.0	0.0	0.0	0.0	0.0	0.0	0.0	0.0	0.0	0.0	0.0	0.0	0.0	0.0	0.0	0.0	0.0	0.0	0.0	0.0	0.0	0.0	0.0	0.0	0.0	0.0	0.0	0.0	0.0	0.0	0.0	0.0	0.0	0.0	0.0	0.0	0.0	0.0	0.0	0.0	0.0	0.0	0.0	0.0	0.0	0.0	0.0	0.0	0.0	0.0	0.0	0.0	0.0	0.0	0.0	0.0	0.0	0.0	0.0	0.0	0.0	0.0	0.0	0.0	0.0	0.0	0.0	0.0	0.0	0.0	0.0	0.0	0.0	0.0	0.0	0.0	0.0	0.0	0.0	0.0	0.0	0.0	0.0	0.0	0.0	0.0	0.0	0.0	0.0	0.0	0.0	0.0	0.0	0.0	0.0	0.0	0.0	0.0	0.0	0.0	0.0	0.0	0.0	0.0	0.0	0.0	0.0	0.0	0.0	0.0	0.0	0.0	0.0	0.0	0.0	0.0	0.0	0.0	0.0	0.0	0.0	0.0	0.0	0.0	0.0	0.0	0.0	0.0	0.0	0.0	0.0	0.0	0.0	0.0	0.0	0.0	0.0	0.0	0.0	0.0	0.0	0.0	0.0	0.0	0.0	0.0	0.0	0.0	0.0	0.0	0.0	0.0	0.0	0.0	0.0	0.0	0.0	0.0	0.0	0.0	0.0	0.0	0.0	0.0	0.0	0.0	0.0	0.0	0.0	0.0	0.0	0.0	0.0	0.0	0.0	0.0	0.0	0.0	0.0	0.0	0.0	0.0	0.0	0.0	0.0	0.0	0.0	0.0	0.0	0.0	0.0	0.0	0.0	0.0	0.0	0.0	0.0	0.0	0.0	0.0	0.0	0.0	0.0	0.0	0.0	0.0	0.0	0.0	0.0	0.0	0.0	0.0	0.0	0.0	0.0	0.0	0.0	0.0	0.0	0.0	0.0	0.0	0.0	0.0	0.0	0.0	0.0	0.0	0.0	0.0	0.0	0.0	0.0	0.0	0.0	0.0	0.0	0.0	0.0	0.0	0.0	0.0	0.0	0.0	0.0	0.0	0.0	0.0	0.0	0.0	0.0	0.0	0.0	0.0	0.0	0.0	0.0	0.0	0.0	0.0	0.0	0.0	0.0	0.0	0.0	0.0	0.0	0.0	0.0	0.0	0.0	0.0	0.0	0.0	0.0	0.0	0.0	0.0	0.0	0.0	0.0	0.0	0.0	0.0	0.0	0.0	0.0	0.0	0.0	0.0	0.0	0.0	0.0	0.0	0.0	0.0	0.0	0.0	0.0	0.0	0.0	1.0	0.0	0.0	0.0	0.0	0.0	0.0	0.0	0.0	0.0	0.0	0.0	0.0	0.0	0.0	0.0	0.0	0.0	0.0	0.0	0.0	0.0	0.0	0.0	0.0	0.0	0.0	0.0	0.0	0.0	0.0	0.0	0.0	0.0	0.0	0.0	0.0	0.0	0.0	0.0	0.0	0.0	0.0	0.0	0.0	0.0	0.0	0.0	0.0	0.0	0.0	0.0	0.0	0.0	0.0	0.0	0.0	0.0	0.0	0.0	0.0	0.0	0.0	0.0	0.0	0.0	0.0	0.0	0.0	0.0	0.0	0.0	0.0	0.0	0.0	0.0	0.0	0.0	0.0	0.0	0.0	0.0	0.0	0.0	0.0	0.0	0.0	0.0	0.0	0.0	0.0	0.0	0.0	0.0	0.0	0.0	0.0	0.0	0.0	0.0	0.0	0.0	0.0	0.0	0.0	0.0	0.0	0.0	0.0	0.0	0.0	0.0	0.0	0.0	0.0	0.0	0.0	0.0	0.0	0.0	0.0	0.0	0.0	0.0	0.0	0.0	0.0	0.0	0.0	0.0	0.0	0.0	0.0	0.0	0.0	0.0	0.0	0.0	0.0	0.0	0.0	0.0	0.0	0.0	0.0	0.0	0.0	0.0	0.0	0.0	0.0	0.0	0.0	0.0	0.0	0.0	0.0	0.0	0.0	0.0	0.0	0.0	0.0	0.0	0.0	0.0	0.0	0.0
33808	ENSMUSG00000096035	Odaph	2.0	0.0	0.0	0.0	0.0	0.0	0.0	0.0	0.0	0.0	0.0	0.0	0.0	0.0	0.0	0.0	0.0	0.0	0.0	0.0	0.0	0.0	0.0	0.0	0.0	0.0	1.0	0.0	1.0	0.0	0.0	0.0	0.0	0.0	0.0	0.0	0.0	0.0	0.0	0.0	0.0	0.0	0.0	0.0	0.0	0.0	0.0	0.0	0.0	0.0	0.0	1.0	0.0	0.0	0.0	0.0	0.0	0.0	3.0	0.0	0.0	0.0	1.0	0.0	0.0	0.0	0.0	0.0	0.0	0.0	0.0	0.0	0.0	0.0	0.0	0.0	0.0	0.0	0.0	0.0	1.0	0.0	0.0	0.0	0.0	0.0	0.0	0.0	0.0	0.0	0.0	0.0	0.0	2.0	0.0	0.0	0.0	0.0	0.0	0.0	0.0	0.0	0.0	0.0	0.0	0.0	1.0	0.0	0.0	0.0	0.0	0.0	0.0	0.0	0.0	0.0	0.0	0.0	0.0	0.0	0.0	1.0	0.0	0.0	1.0	0.0	0.0	0.0	0.0	1.0	0.0	0.0	0.0	0.0	0.0	0.0	0.0	0.0	0.0	0.0	0.0	0.0	0.0	0.0	0.0	1.0	0.0	0.0	0.0	0.0	0.0	0.0	0.0	0.0	0.0	0.0	0.0	0.0	2.0	1.0	1.0	2.0	0.0	5.0	2.0	1.0	4.0	1.0	2.0	1.0	0.0	0.0	0.0	0.0	0.0	0.0	0.0	0.0	0.0	0.0	0.0	0.0	0.0	0.0	0.0	0.0	0.0	0.0	1.0	0.0	0.0	0.0	0.0	0.0	0.0	0.0	0.0	0.0	0.0	0.0	0.0	0.0	0.0	0.0	0.0	0.0	0.0	0.0	0.0	0.0	0.0	0.0	0.0	0.0	0.0	0.0	0.0	0.0	0.0	0.0	0.0	0.0	0.0	0.0	0.0	0.0	0.0	0.0	0.0	0.0	0.0	0.0	0.0	0.0	0.0	0.0	0.0	0.0	0.0	0.0	1.0	0.0	0.0	0.0	0.0	0.0	0.0	0.0	1.0	0.0	1.0	0.0	0.0	0.0	0.0	1.0	0.0	0.0	0.0	0.0	0.0	0.0	0.0	0.0	0.0	0.0	0.0	0.0	0.0	0.0	0.0	0.0	0.0	0.0	0.0	0.0	0.0	0.0	0.0	0.0	0.0	0.0	0.0	0.0	0.0	0.0	0.0	0.0	0.0	0.0	0.0	0.0	0.0	0.0	0.0	0.0	0.0	0.0	0.0	0.0	0.0	0.0	0.0	0.0	0.0	1.0	0.0	1.0	0.0	0.0	0.0	0.0	0.0	0.0	0.0	0.0	0.0	0.0	0.0	0.0	0.0	0.0	0.0	0.0	0.0	0.0	0.0	0.0	0.0	0.0	0.0	0.0	0.0	0.0	0.0	0.0	0.0	0.0	0.0	0.0	0.0	0.0	0.0	0.0	0.0	0.0	0.0	0.0	0.0	0.0	0.0	0.0	0.0	0.0	0.0	0.0	0.0	0.0	0.0	0.0	0.0	0.0	0.0	3.0	1.0	2.0	5.0	3.0	0.0	2.0	1.0	4.0	2.0	5.0	1.0	0.0	0.0	0.0	0.0	0.0	0.0	0.0	0.0	0.0	0.0	0.0	0.0	2.0	0.0	0.0	0.0	0.0	1.0	0.0	0.0	0.0	0.0	0.0	0.0	0.0	0.0	0.0	0.0	0.0	0.0	0.0	0.0	0.0	0.0	0.0	0.0	1.0	0.0	0.0	0.0	0.0	0.0	0.0	0.0	0.0	0.0	0.0	0.0	0.0	0.0	0.0	0.0	0.0	0.0	0.0	0.0	0.0	0.0	0.0	0.0	0.0	0.0	0.0	0.0	0.0	0.0	0.0	0.0	0.0	0.0	0.0	0.0	0.0	0.0	1.0	0.0	0.0	0.0	0.0	0.0	0.0	0.0	0.0	0.0	0.0	0.0	0.0	0.0	0.0	0.0	0.0	1.0	0.0	0.0	0.0	0.0	0.0	0.0	0.0	0.0	0.0	0.0	0.0	0.0	1.0	0.0	0.0	0.0	0.0	0.0	0.0	0.0	0.0	1.0	0.0	0.0	0.0	0.0	0.0	0.0	0.0	0.0	0.0	0.0	2.0	0.0	1.0	0.0	2.0	0.0	0.0	0.0	0.0	0.0	1.0	0.0	0.0	0.0	0.0	3.0	0.0	1.0	1.0	0.0	0.0	1.0	0.0	1.0	0.0	0.0	0.0	0.0	0.0	0.0	0.0	0.0	0.0	0.0	1.0	0.0	0.0	0.0	0.0	0.0	0.0	0.0	0.0	0.0	0.0	0.0	0.0	0.0	0.0	0.0	0.0	0.0	0.0	0.0	0.0	0.0	0.0	0.0	0.0	0.0	0.0	0.0	0.0	0.0	0.0	1.0	0.0	0.0	0.0	1.0	0.0	1.0	0.0	1.0	0.0	0.0	0.0	0.0	0.0	0.0	0.0	0.0	0.0	0.0	0.0	0.0	0.0	0.0	0.0	0.0	0.0	0.0	0.0	0.0	0.0	0.0	0.0	0.0	0.0	0.0	0.0	0.0	0.0	0.0	1.0	0.0	0.0	0.0	0.0	0.0	0.0	0.0	0.0	0.0	0.0	0.0	0.0	0.0	0.0	0.0	0.0	0.0	0.0	0.0	0.0	0.0	0.0	0.0	0.0	0.0	0.0	0.0	0.0	0.0	0.0	0.0	0.0	0.0	0.0	0.0	0.0	0.0	0.0	0.0	0.0	0.0	0.0	0.0	0.0	0.0	0.0	0.0	0.0	0.0	0.0	2.0	1.0	0.0	0.0	0.0	0.0	0.0	0.0	0.0	0.0	0.0	0.0	0.0	0.0	0.0	0.0	1.0	0.0	0.0	0.0	0.0	0.0	0.0	0.0	0.0	0.0	0.0	0.0	0.0	0.0	0.0	0.0	0.0	0.0	0.0	1.0	0.0	1.0	0.0	0.0	0.0	0.0	0.0	0.0	0.0	0.0	0.0	0.0	0.0	0.0	0.0	0.0	0.0	0.0	0.0	0.0	0.0	0.0	0.0	0.0	0.0	0.0	0.0	0.0	0.0	0.0	0.0	0.0	0.0	0.0	0.0	0.0	0.0	0.0	0.0	0.0	0.0	0.0	0.0	0.0	0.0	0.0	0.0	0.0	0.0	0.0	0.0	0.0	0.0	0.0	0.0	0.0	0.0	1.0	0.0	0.0	1.0	0.0	0.0	0.0	0.0	0.0	0.0	0.0	0.0	0.0	0.0	0.0	0.0	0.0	0.0	0.0	0.0	0.0	0.0	0.0	0.0	0.0	0.0	0.0	1.0	1.0	2.0	0.0	2.0	0.0	0.0	0.0	0.0	0.0	0.0	0.0	0.0	0.0	0.0	0.0	0.0	0.0	0.0	0.0	0.0	0.0	0.0	0.0	0.0	0.0	0.0	0.0	0.0	0.0	0.0
33809	ENSMUSG00000086825	Gm15675	227.0	185.218	226.0	270.319	236.022	344.0	266.143	272.003	230.0	39.0	398.0	21.013	319.311	234.252	250.0	262.0	288.0	344.024	223.238	250.0	246.0	214.0	329.0	274.0	333.0	198.0	220.0	213.0	234.0	242.283	225.063	251.0	214.017	274.002	220.0	262.0	262.002	231.0	261.076	23.0	344.018	233.001	295.0	199.0	347.006	243.0	264.0	238.0	181.0	330.921	215.0	403.0	261.001	298.097	251.001	277.0	190.0	124.0	260.039	215.162	200.0	233.0	224.0	303.002	258.0	285.612	220.0	342.08	189.0	217.0	306.0	225.924	428.477	224.0	231.0	234.0	186.017	238.0	251.0	228.0	447.0	198.071	245.0	227.0	323.0	423.0	242.0	497.0	223.0	188.0	226.002	167.0	233.0	145.0	202.0	178.0	166.0	104.0	244.0	222.0	262.032	143.0	264.0	218.0	137.0	191.0	196.0	236.0	211.0	164.0	121.0	176.0	105.0	185.0	206.0	229.0	264.0	204.0	175.0	169.0	277.0	290.0	210.0	303.0	141.0	166.0	241.0	203.0	171.0	268.0	131.0	167.0	191.0	106.0	123.0	148.0	298.0	171.0	218.0	281.0	553.004	173.0	125.0	190.0	181.0	151.0	180.0	141.0	87.0	173.002	116.0	126.0	127.0	64.0	244.0	60.0	98.0	121.0	31.0	80.001	95.0	66.0	15.0	128.0	104.057	13.0	81.0	121.0	131.012	123.0	145.0	227.345	161.009	225.0	279.0	224.0	160.0	246.021	221.0	196.0	151.0	189.007	198.0	195.0	72.0	219.0	205.0	144.867	237.98	178.939	212.0	313.0	121.0	164.0	127.0	129.0	276.935	270.0	164.0	155.0	275.0	132.0	568.0	198.0	211.0	202.0	19.0	28.0	43.0	37.0	33.0	38.0	64.0	36.0	62.0	42.0	15.0	10.0	21.0	32.0	30.0	37.0	24.0	16.0	69.0	55.0	64.0	50.0	100.0	109.0	96.0	74.0	48.0	75.0	108.0	80.0	130.0	77.0	106.0	124.0	72.0	78.573	84.0	253.893	164.924	163.308	209.851	167.737	246.464	168.684	332.342	191.919	152.735	298.627	336.29	343.171	249.477	295.061	169.626	216.157	78.0	90.0	72.0	139.0	75.0	54.0	84.0	103.0	75.0	109.0	125.008	61.0	71.0	103.001	53.0	72.0	92.0	193.0	134.0	210.965	88.0	214.0	158.0	156.0	162.0	131.0	132.0	196.0	142.0	155.0	112.0	156.0	140.0	135.989	177.0	145.0	132.0	161.0	157.0	137.0	161.0	174.0	184.0	186.0	118.0	145.0	163.0	220.0	151.0	38.951	35.004	23.871	16.758	43.604	30.202	42.483	33.947	32.838	36.422	48.329	23.762	81.09	68.0	51.005	61.0	31.0	88.0	58.226	64.0	51.0	78.0	62.0	53.03	67.0	57.011	86.261	65.199	75.0	45.061	42.0	40.0	35.019	56.0	77.0	49.0	47.5	60.734	95.223	125.142	70.392	58.813	46.669	78.304	94.302	87.341	57.793	69.999	75.692	176.829	58.017	78.899	86.789	81.259	606.601	541.495	658.567	481.635	468.629	508.394	502.419	511.765	629.684	449.05	416.491	351.769	106.005	145.0	92.0	120.0	131.007	107.0	117.022	172.008	186.008	76.0	66.02	158.0	143.01	100.0	118.0	158.0	197.004	59.0	154.0	178.291	141.0	83.0	120.026	147.017	172.0	145.297	133.168	131.08	158.09	123.0	108.0	184.052	168.065	166.02	178.0	75.02	98.0	108.004	150.0	97.523	151.0	113.0	100.0	64.035	137.0	130.0	105.0	125.005	12.0	21.0	14.0	11.0	18.0	16.0	15.0	20.0	17.0	9.0	9.0	4.0	12.0	16.0	18.0	15.0	15.0	27.0	23.0	12.0	12.0	5.0	8.0	11.0	47.163	66.499	71.507	45.079	46.393	55.0	78.163	71.0	191.0	212.0	208.0	199.0	236.0	248.0	207.051	226.165	278.0	222.018	200.0	202.157	271.0	227.0	193.0	205.0	262.0	271.0	245.0	242.023	140.0	193.0	184.222	179.0	154.039	218.0	222.438	152.0	192.066	180.039	160.0	192.0	175.0	223.0	111.0	192.0	259.0	232.076	192.0	204.0	172.0	202.001	358.311	176.0	459.218	433.266	387.308	226.22	421.977	231.821	138.604	510.209	222.46	337.577	425.127	236.269	406.934	368.821	282.621	466.886	323.852	313.733	348.187	431.315	270.261	349.446	264.879	271.348	237.0	391.0	231.0	156.002	152.0	523.0	264.0	359.0	267.0	218.133	161.0	309.0	296.0	155.0	318.0	382.0	323.0	183.0	215.0	249.0	301.0	310.0	201.0	147.0	370.0	158.0	173.0	48.0	213.0	73.0	62.0	36.0	78.0	137.0	135.0	65.0	57.0	92.0	269.0	88.0	106.0	81.0	113.0	59.0	164.0	97.0	52.0	102.0	163.075	55.0	73.101	106.0	136.0	393.0	59.0	221.428	445.0	290.0	596.0	260.0	284.0	166.0	152.0	460.008	316.037	279.0	209.0	283.0	327.0	179.0	130.0	950.0	783.0	187.0	441.997	193.0	132.0	390.0	389.773	132.0	44.0	84.0	35.0	104.0	99.0	95.0	86.0	67.0	164.0	112.0	77.0	156.0	29.0	107.0	44.0	84.0	60.0	136.0	163.0	249.0	285.0	173.0	179.0	277.0	170.903	172.0	155.952	181.0	131.952	86.0	119.925	125.0	156.0	213.0	132.0	90.0	186.23	235.767	208.522	203.025	105.607	277.91	273.587	222.717	170.376	196.273	249.672	0.0	164.019	131.572	191.198	255.641	241.024	264.243	302.773	250.971	212.012	289.929	207.567	267.326	20.0	25.0	24.0	43.0	9.0	59.0	38.0	14.0	37.0	25.0	19.0	36.0	82.0	63.0	24.0	25.0	48.0	87.0	38.0	60.963	21.0	45.0	48.0	139.583	136.753	129.564	91.982	122.973	118.426	171.0	322.0	287.0	232.0	202.0	164.0	202.0	164.0	195.0	314.0	209.0	268.0	163.0	352.0	222.0	205.0	259.0	281.0	16.0	14.0	14.0	20.0	39.0	29.0	15.0	20.0	8.0	18.0	14.0	32.0	36.0	17.0	21.0	22.0	11.0	14.0	25.0	91.0	14.0	100.0	73.0	41.0	13.0	12.0	22.0	10.0	26.0	6.0	205.634	189.545	146.981	240.621	265.086	181.557	200.667	146.69	160.976	275.774	231.71	191.316	148.058	263.898	186.154	267.632	187.26	209.872	78.008	105.0	50.0	137.0	74.0	66.0	102.0	102.0	105.0	72.0	58.0	70.0	116.0	101.0	109.0	155.0	148.014	70.0	59.0	68.0	85.0	106.0	107.0	28.0	11.0	12.0	23.0	17.0	15.0	31.0	10.0	13.0	7.0	25.0	19.0	13.0	23.0	16.0	12.0	23.0	23.0	14.0	15.0	32.0	30.0	8.0	10.0
33810	ENSMUSG00000081615	Gm12539	0.0	0.0	0.0	0.0	0.0	0.0	0.0	0.0	0.0	0.0	0.0	0.0	0.0	0.0	0.0	0.0	0.0	0.0	0.0	0.0	0.0	0.0	0.0	0.0	0.0	0.0	0.0	0.0	0.0	0.0	0.0	0.0	0.0	0.0	0.0	0.0	0.0	0.0	0.0	0.0	0.0	0.0	0.0	0.0	0.0	0.0	0.0	0.0	0.0	0.0	0.0	0.0	0.0	0.0	0.0	0.0	0.0	0.0	0.0	0.0	0.0	0.0	0.0	0.0	0.0	0.0	0.0	0.0	0.0	0.0	0.0	0.0	0.0	0.0	0.0	0.0	0.0	0.0	0.0	0.0	0.0	0.0	0.0	0.0	0.0	0.0	0.0	0.0	0.0	0.0	0.0	0.0	0.0	0.0	0.0	0.0	0.0	0.0	0.0	0.0	0.0	0.0	0.0	0.0	0.0	0.0	0.0	0.0	0.0	0.0	0.0	0.0	0.0	0.0	0.0	0.0	0.0	0.0	0.0	0.0	0.0	0.0	0.0	0.0	0.0	0.0	0.0	0.0	0.0	0.0	0.0	0.0	0.0	0.0	0.0	0.0	0.0	0.0	0.0	0.0	0.0	0.0	0.0	0.0	0.0	0.0	0.0	0.0	0.0	0.0	0.0	0.0	0.0	0.0	0.0	0.0	0.0	0.0	0.0	0.0	0.0	0.0	0.0	0.0	0.0	0.0	0.0	0.0	0.0	0.0	0.0	0.0	0.0	0.0	0.0	0.0	0.0	0.0	0.0	0.0	0.0	0.0	0.0	0.0	0.0	0.0	0.0	0.0	0.0	0.0	0.0	0.0	0.0	0.0	0.0	0.0	0.0	0.0	0.0	0.0	0.0	0.0	0.0	0.0	0.0	0.0	0.0	0.0	0.0	0.0	0.0	0.0	0.0	0.0	0.0	0.0	0.0	0.0	0.0	0.0	0.0	0.0	0.0	0.0	0.0	0.0	0.0	0.0	0.0	0.0	0.0	0.0	0.0	0.0	0.0	0.0	0.0	0.0	0.0	0.0	0.0	0.0	0.0	0.0	0.0	0.0	0.0	0.0	0.0	0.0	0.0	0.0	0.0	0.0	0.0	0.0	0.0	0.0	0.0	0.0	0.0	0.0	0.0	0.0	0.0	0.0	0.0	0.0	0.0	0.0	0.0	0.0	0.0	0.0	0.0	0.0	0.0	0.0	0.0	0.0	0.0	0.0	0.0	0.0	0.0	0.0	0.0	0.0	0.0	0.0	0.0	0.0	0.0	0.0	0.0	0.0	0.0	0.0	0.0	0.0	0.0	0.0	0.0	0.0	0.0	0.0	0.0	0.0	0.0	0.0	0.0	0.0	0.0	0.0	0.0	0.0	0.0	0.0	0.0	0.0	0.0	0.0	0.0	0.0	0.0	0.0	0.0	0.0	0.0	0.0	0.0	0.0	0.0	0.0	0.0	0.0	0.0	0.0	0.0	0.0	0.0	0.0	0.0	0.0	0.0	0.0	0.0	0.0	0.0	0.0	0.0	0.0	0.0	0.0	0.0	0.0	0.0	0.0	0.0	0.0	0.0	0.0	0.0	0.0	0.0	0.0	0.0	0.0	0.0	0.0	0.0	0.0	0.0	0.0	0.0	0.0	0.0	0.0	0.0	0.0	0.0	0.0	0.0	0.0	0.0	0.0	0.0	0.0	0.0	0.0	0.0	0.0	0.0	0.0	0.0	0.0	0.0	0.0	0.0	0.0	0.0	0.0	0.0	0.0	0.0	0.0	0.0	0.0	0.0	0.0	0.0	0.0	0.0	0.0	0.0	0.0	0.0	0.0	0.0	0.0	0.0	0.0	0.0	0.0	0.0	0.0	0.0	0.0	0.0	0.0	0.0	0.0	0.0	0.0	0.0	0.0	0.0	0.0	0.0	0.0	0.0	0.0	0.0	0.0	0.0	0.0	0.0	0.0	0.0	0.0	0.0	0.0	0.0	0.0	0.0	0.0	0.0	0.0	0.0	0.0	0.0	0.0	0.0	0.0	0.0	0.0	0.0	0.0	0.0	0.0	0.0	0.0	0.0	0.0	0.0	0.0	0.0	0.0	0.0	0.0	0.0	0.0	0.0	0.0	0.0	0.0	0.0	0.0	0.0	0.0	0.0	0.0	0.0	0.0	0.0	0.0	0.0	0.0	0.0	0.0	0.0	0.0	0.0	0.0	0.0	0.0	0.0	0.0	0.0	0.0	0.0	0.0	0.0	0.0	0.0	0.0	0.0	0.0	0.0	0.0	0.0	0.0	0.0	0.0	0.0	0.0	0.0	0.0	0.0	0.0	0.0	0.0	0.0	0.0	0.0	0.0	0.0	0.0	0.0	0.0	0.0	0.0	0.0	0.0	0.0	0.0	0.0	0.0	0.0	0.0	0.0	0.0	0.0	0.0	0.0	0.0	0.0	0.0	0.0	0.0	0.0	0.0	0.0	0.0	0.0	0.0	0.0	0.0	0.0	0.0	0.0	0.0	0.0	0.0	0.0	0.0	0.0	0.0	0.0	0.0	0.0	0.0	0.0	0.0	0.0	0.0	0.0	0.0	0.0	0.0	0.0	0.0	0.0	0.0	0.0	0.0	0.0	0.0	0.0	0.0	0.0	0.0	0.0	0.0	0.0	0.0	0.0	0.0	0.0	0.0	0.0	0.0	0.0	0.0	0.0	0.0	0.0	0.0	0.0	0.0	0.0	0.0	0.0	0.0	0.0	0.0	0.0	0.0	0.0	0.0	0.0	0.0	0.0	0.0	0.0	0.0	0.0	0.0	0.0	0.0	0.0	0.0	0.0	0.0	0.0	0.0	0.0	0.0	0.0	0.0	0.0	0.0	0.0	0.0	0.0	0.0	0.0	0.0	0.0	0.0	0.0	0.0	0.0	0.0	0.0	0.0	0.0	0.0	0.0	0.0	0.0	0.0	0.0	0.0	0.0	0.0	0.0	0.0	0.0	0.0	0.0	0.0	0.0	0.0	0.0	0.0	0.0	0.0	0.0	1.0	0.0	0.0	0.0	0.0	0.0	0.0	0.0	0.0	0.0	0.0	0.0	0.0	0.0	0.0	0.0	0.0	0.0	0.0	0.0	0.0	0.0	0.0	0.0	0.0	0.0	0.0	0.0	0.0	0.0	0.0	0.0	0.0	0.0	0.0	0.0	0.0	0.0	0.0	0.0	0.0	0.0	0.0	0.0	0.0	0.0	0.0	0.0	0.0	0.0	0.0	0.0	0.0	0.0	0.0	0.0	0.0	0.0	0.0	0.0	0.0	0.0	0.0	0.0	0.0	0.0	0.0	0.0	0.0	0.0	0.0	0.0	0.0	0.0	0.0	0.0	0.0	0.0	0.0	0.0	0.0	0.0	0.0	0.0	0.0	0.0	0.0	0.0	0.0	0.0	0.0	0.0	0.0	0.0	0.0	0.0	0.0	0.0	0.0	0.0	0.0	0.0	0.0	0.0	0.0	0.0	0.0	0.0	0.0	0.0	0.0	0.0	0.0	0.0	0.0	0.0
33811	ENSMUSG00000041408	Wapl	7497.11	6986.11	7505.37	6464.5	7150.75	6000.72	6466.25	7836.58	6691.76	890.44	15367.8	957.622	2721.32	3279.81	2420.69	2637.59	3857.79	3261.12	2697.58	2546.37	2437.67	3166.46	3336.76	2916.07	2364.27	2824.02	3034.14	2666.12	2495.31	2855.78	2925.29	2959.87	2625.04	3337.87	2288.82	2693.24	2658.94	2577.19	2665.03	220.0	3100.0	2469.16	3108.45	2572.35	2715.07	2662.78	2733.27	2832.83	2733.84	2976.04	3045.46	2604.05	2445.14	3414.51	3121.37	2527.25	3306.52	1212.1	3674.34	2306.62	2456.83	2009.06	2648.68	2672.92	2674.09	2823.16	2050.47	3251.35	2844.2	3528.25	2677.22	3458.07	1484.0	2791.56	2769.12	2750.33	2584.48	2421.66	2522.41	2717.91	2788.13	2737.65	2077.89	2850.39	2414.05	2849.68	2926.3	1873.0	2903.22	4549.84	5995.78	5076.97	4795.0	5100.1	4583.06	5209.37	5344.38	5170.02	6616.0	5343.2	5173.46	4722.0	5613.11	5610.81	5580.17	4925.0	5212.61	4922.01	5311.36	4732.0	5579.68	4119.8	3739.0	5248.22	5523.23	4859.6	6080.46	5730.75	4344.0	5758.21	5160.02	5870.28	5302.0	6212.95	5899.01	5416.56	5932.21	4720.94	4272.12	6663.21	5383.0	5138.03	4808.3	4274.81	4452.44	4660.34	5874.0	1766.0	1483.02	2533.98	3213.16	1380.07	1127.32	1488.8	1573.0	1401.06	2685.2	2052.89	2135.06	3360.92	1837.54	1735.09	1645.65	1728.88	2651.23	1802.0	2515.0	2333.93	256.001	956.012	2029.79	928.005	158.0	2394.33	1913.84	243.001	1707.76	2017.13	1725.02	1785.26	2629.04	3378.13	2940.86	2934.64	3954.39	3537.18	3597.28	2881.2	3393.51	3452.45	2947.96	2958.62	1698.0	1780.0	697.0	1276.0	1401.0	1528.0	1943.0	1438.0	1501.0	1962.0	1074.0	1648.0	1444.0	1474.0	1956.0	1785.0	1214.0	1577.0	2248.0	1290.0	1832.0	1847.0	1854.0	2127.0	286.0	420.0	382.0	431.0	551.0	446.0	393.0	277.0	551.0	216.0	297.0	290.0	495.0	396.0	522.0	416.0	418.0	278.0	1143.0	1317.0	1403.0	1240.0	1400.0	1468.0	2047.0	1117.0	1625.0	1462.0	2197.0	1529.0	1830.0	2202.0	1805.0	1947.0	1612.0	1675.0	1422.0	3144.06	2552.78	1995.75	3338.12	2860.18	3250.06	2889.09	3450.04	2763.04	3118.39	3457.61	3681.65	3658.03	3608.06	2917.29	2202.72	3482.04	774.064	937.623	884.001	1204.02	645.005	877.05	1194.99	943.157	887.955	1037.64	868.045	995.203	1025.97	1151.58	838.0	806.017	824.001	2926.0	2618.0	3799.0	2919.0	3041.0	2977.0	2908.0	2507.0	3370.0	2914.0	2611.0	2826.0	2530.0	2401.0	3036.0	3063.0	3638.0	3673.0	2435.0	2507.0	2813.0	2903.0	2428.0	3182.0	2678.0	3310.0	2864.0	2252.0	2995.0	3165.0	2738.0	3143.0	1118.0	983.001	1080.0	1035.0	1311.0	1161.0	1336.0	1049.0	1145.0	1144.0	1207.0	1053.0	673.985	837.808	870.427	552.844	609.429	512.336	731.183	685.002	538.498	890.61	746.388	773.111	677.112	866.492	1174.13	999.206	523.164	657.095	786.814	547.953	529.224	560.901	895.684	757.142	991.0	831.982	1244.0	1300.99	886.001	930.0	979.992	1009.99	1258.0	1282.0	877.997	920.0	977.0	1921.0	886.972	1433.0	1013.0	903.0	13343.0	11640.0	12405.0	12087.0	13000.0	12689.0	11912.0	12902.0	16167.0	11942.0	12516.0	11166.0	3029.26	2537.15	2353.01	2962.67	2211.8	3038.49	2029.77	3350.31	2947.71	1822.95	1976.65	3662.62	2208.19	1753.52	2242.64	2637.87	3649.67	1430.18	3048.25	4136.56	2952.08	2028.87	2354.63	2800.52	1494.63	2433.97	2858.48	2527.33	3046.15	2712.77	2288.35	1876.47	2779.21	4323.7	2318.72	1374.02	2616.45	2348.39	2404.26	2008.62	2557.71	2001.62	2212.0	1917.09	2760.07	2371.64	2311.39	2246.18	62.0	114.0	79.0	116.0	146.0	106.0	115.0	105.0	92.0	134.0	63.0	75.0	54.0	69.0	91.0	184.0	55.0	110.0	68.0	78.0	64.0	58.0	122.0	112.0	350.0	316.001	471.001	343.0	297.999	302.0	801.995	412.0	5231.18	5528.3	5224.48	5707.56	6244.68	5196.88	6053.23	6360.97	5680.2	6453.54	5742.45	5590.19	2589.97	2131.0	1719.0	2000.0	2161.12	2599.02	2006.0	2363.0	3649.99	3929.3	6602.42	4027.23	4283.99	3944.06	5875.48	4763.25	6196.51	5860.92	4787.42	4381.01	3556.62	5094.32	3359.65	4178.0	3946.5	6613.33	4425.62	6446.49	4371.61	6396.79	6034.01	5437.03	11202.9	8192.52	10106.1	7142.77	9326.26	8015.27	5295.81	9932.54	7531.56	7479.34	8708.14	7014.37	8368.96	7655.98	7368.86	8102.6	8581.93	5564.79	8379.72	9558.31	5612.58	8740.83	7642.0	4833.89	1274.89	2018.05	1953.72	1055.35	1486.11	2821.3	2050.66	2814.0	2332.0	4175.11	4041.23	4239.0	4116.3	3894.0	6024.77	5603.08	5125.06	4374.0	4697.0	5436.45	4975.99	5108.0	5105.17	3733.32	5129.0	5354.61	3914.01	4102.84	4397.01	3996.0	6285.84	4211.85	5363.0	6464.18	4616.0	5494.0	5037.0	6561.93	6803.0	5079.96	6338.41	8088.91	4112.0	7041.81	6668.49	5976.19	3910.14	7019.01	4406.01	6022.06	5736.0	4601.02	4610.0	6558.83	3488.0	1468.01	1759.0	2361.48	2107.0	890.003	1792.74	1779.44	1268.54	2753.65	1390.0	1466.03	1050.02	2023.0	2249.11	1596.16	1208.02	2942.14	5604.0	1952.09	1750.0	1803.22	1336.0	1811.0	2136.91	967.852	1363.0	2551.0	906.999	2187.0	2358.0	1832.0	2201.0	2395.0	2160.0	2142.0	2213.0	2198.0	804.001	3008.0	766.0	2563.0	1883.0	2517.0	2792.0	2957.0	3261.0	3642.0	2977.0	3082.0	2675.0	3621.0	3455.0	3321.0	3417.0	1701.0	2229.0	1938.0	3478.0	3920.0	3206.0	2444.0	4307.0	4490.0	3984.0	3611.0	3469.0	4287.0	4146.0	4547.0	4411.0	4156.0	4025.0	0.0	3919.0	4029.0	3588.0	4479.0	4296.0	5167.0	4676.0	4687.0	4824.0	6124.0	3576.0	4731.0	294.0	723.0	753.001	1306.0	650.999	795.001	1187.0	918.0	797.0	637.0	832.999	809.999	1214.0	1789.0	1036.0	1106.0	1245.0	3309.0	1468.0	2655.0	856.999	1506.0	1413.0	4100.94	5801.32	4626.04	4148.09	4202.38	4031.19	3240.0	3240.0	3024.0	3171.0	2945.0	3683.0	3509.0	2292.0	3815.0	4279.0	3351.0	4235.0	2238.0	4034.0	2301.0	2843.0	3462.0	4041.0	269.0	429.0	156.0	61.0	600.0	103.0	238.0	275.0	165.0	344.0	304.0	376.0	325.0	340.0	211.0	318.0	140.0	196.0	1725.0	1427.0	596.0	1662.0	1652.0	1572.0	632.999	1230.0	740.0	1414.0	1573.0	286.001	3028.3	2369.43	2438.25	3063.28	2518.38	2799.59	3231.05	2540.0	2077.48	2397.04	3213.0	2423.07	2640.09	2389.07	2224.0	3322.77	2532.58	2571.27	840.192	960.001	452.0	881.606	701.033	765.676	1186.08	786.19	671.007	780.903	722.488	647.0	907.683	1088.68	924.025	948.015	784.024	3029.0	1529.0	2802.0	2568.0	3110.0	2766.0	1257.0	1044.0	1107.0	1326.0	1021.0	792.001	1317.0	840.0	1207.0	1000.0	730.0	843.0	956.001	1049.0	1114.0	1142.0	1083.0	853.0	1018.0	944.0	1065.0	1057.0	1028.0	960.0
33812	ENSMUSG00000059555	Tor4a	332.08	282.001	252.0	289.076	339.031	255.131	246.036	402.076	252.056	38.0	475.002	52.013	147.0	177.0	98.006	131.0	192.0	184.0	126.0	161.058	102.0	175.0	127.0	117.101	142.0	131.0	129.0	124.0	101.0	137.0	162.0	155.0	133.015	141.0	97.0	130.0	135.007	121.0	130.0	8.0	105.007	102.0	128.0	149.0	129.0	136.0	114.0	143.0	150.0	135.0	134.0	213.0	106.0	174.0	108.0	115.0	172.0	72.0	198.0	130.0	94.0	73.0	177.0	144.0	105.0	134.0	99.0	158.0	126.0	174.0	104.0	189.02	60.0	136.0	166.0	202.0	125.0	111.0	83.0	140.0	136.0	155.0	104.021	113.0	149.0	171.0	159.0	92.0	169.0	146.0	433.0	267.0	190.0	302.0	144.0	359.0	278.0	269.0	333.0	280.0	280.0	245.0	291.0	332.0	395.0	284.0	233.0	234.0	216.0	193.0	367.0	152.0	344.0	306.0	336.0	249.0	285.0	277.0	403.0	232.0	225.0	262.0	212.0	447.0	241.0	324.0	291.0	171.0	285.0	307.0	308.0	338.0	287.0	285.0	166.113	174.0	250.0	124.0	63.0	35.0	106.0	52.0	54.0	61.0	73.0	42.0	123.012	153.077	123.0	188.0	114.0	88.0	160.0	131.0	177.0	130.0	150.0	157.0	125.0	145.0	115.0	111.0	160.0	146.0	106.0	145.0	90.0	99.0	133.0	126.0	174.147	191.022	135.0	182.0	282.0	182.005	198.022	176.0	202.021	176.014	82.006	201.007	133.0	65.0	26.0	46.0	58.0	61.0	58.0	77.0	42.0	135.0	34.0	63.0	69.0	37.0	113.0	126.0	42.0	63.0	91.0	36.0	177.0	86.0	74.0	80.0	5.0	4.0	6.0	7.0	8.0	5.0	5.0	7.0	10.0	4.0	4.0	5.0	7.0	4.0	6.0	8.0	12.0	7.0	41.0	44.0	50.0	38.0	36.0	40.0	71.0	70.0	50.0	42.0	75.0	40.0	55.0	74.0	65.0	53.0	59.0	48.0	50.0	290.0	126.0	94.103	214.0	202.0	331.0	101.0	381.0	156.0	182.0	234.0	223.0	219.0	218.0	149.011	129.0	150.0	44.0	52.002	33.0	93.0	38.6	47.0	61.0	46.0	26.0	49.0	61.0	49.0	44.0	37.0	21.0	41.0	36.0	38.0	30.0	62.0	49.0	42.0	44.0	41.0	27.0	42.0	48.0	48.0	54.0	27.0	31.0	47.0	41.0	57.0	46.0	33.0	44.0	43.0	50.0	32.0	38.0	48.0	47.0	49.0	28.0	50.0	57.0	38.0	43.0	64.0	36.0	54.0	37.0	48.0	55.0	72.0	59.0	44.0	55.0	52.0	39.0	29.044	33.0	37.0	26.0	28.0	25.0	51.0	29.0	28.048	31.0	57.0	64.0	31.0	33.128	46.0	30.0	21.0	40.0	43.0	42.0	41.076	37.0	57.0	48.0	42.0	42.0	61.0	59.0	49.0	38.0	68.0	45.0	78.0	72.0	25.0	46.0	43.0	89.0	37.0	54.0	44.0	41.0	410.0	310.0	530.0	362.0	436.0	335.0	351.0	370.0	602.0	351.0	381.0	386.0	134.017	93.0	125.05	109.0	147.0	201.263	150.027	198.01	136.159	69.0	203.023	249.0	103.0	103.0	101.002	118.001	198.0	54.0	129.0	208.404	144.055	95.0	92.073	160.0	104.0	150.015	138.002	163.003	131.132	140.0	121.003	142.0	122.0	240.059	177.0	94.0	140.095	99.0	127.0	125.0	149.001	105.005	114.0	82.0	128.0	144.0	99.211	124.005	5.0	11.0	13.0	16.0	2.0	27.0	14.0	6.0	9.0	7.0	4.0	5.0	4.0	16.0	11.0	11.0	3.0	5.0	7.0	3.0	5.0	3.0	8.0	3.0	39.0	35.0	48.0	36.0	32.0	36.0	84.522	37.0	341.007	379.886	304.0	306.0	415.0	341.0	385.004	314.0	317.462	379.446	266.009	332.285	118.0	143.0	53.0	78.0	85.0	127.0	88.0	105.0	145.0	133.0	394.343	134.0	223.0	194.0	419.406	165.0	254.017	298.025	197.0	186.0	126.0	252.001	134.0	162.0	168.0	363.172	171.0	214.045	166.0	321.182	370.051	363.0	1475.01	826.0	1255.58	569.0	687.0	782.0	505.0	1093.02	569.0	773.135	948.09	912.0	759.4	829.031	1009.0	1021.06	896.63	589.0	1003.0	968.006	558.0	680.0	726.858	396.036	78.414	96.0	75.0	54.0	124.0	66.0	154.0	204.0	40.0	223.208	166.0	213.0	188.0	219.0	247.0	299.0	178.0	246.0	228.0	231.0	326.0	280.0	263.0	201.0	234.0	227.0	202.0	448.0	267.0	252.0	474.0	306.0	509.0	484.0	328.0	488.029	397.0	414.0	538.0	394.004	463.0	533.0	424.0	507.0	442.0	434.0	449.0	660.0	261.0	485.0	503.0	467.0	349.0	451.065	310.0	48.0	102.0	145.0	105.0	104.001	127.0	126.0	104.0	72.0	75.0	71.0	54.0	107.0	158.0	100.0	108.0	98.0	152.0	101.0	123.0	166.002	78.0	159.0	69.0	75.0	130.0	159.0	252.0	112.0	144.0	73.0	95.0	194.0	74.0	90.0	133.0	96.0	214.0	161.0	224.0	125.0	80.0	125.0	157.0	168.0	154.0	111.0	79.0	153.0	57.0	88.0	97.0	67.0	79.0	54.0	32.0	59.0	74.0	40.0	80.0	60.0	368.0	363.0	275.0	443.0	286.0	322.0	368.0	304.0	259.0	220.0	459.0	0.0	266.0	329.0	278.0	291.0	326.0	457.0	290.0	360.0	409.0	438.0	295.0	314.0	42.0	72.0	66.0	96.0	63.0	103.0	68.0	104.0	77.0	82.0	108.0	56.0	21.0	71.0	65.0	110.0	109.0	35.0	51.0	26.0	71.0	46.0	69.0	208.0	308.0	208.0	280.0	243.0	251.0	193.0	200.0	177.0	284.0	150.0	131.0	215.0	161.0	254.0	261.0	246.0	279.0	150.0	235.0	178.0	273.0	187.0	336.0	6.0	6.0	6.0	3.0	9.0	2.0	4.0	9.0	5.0	10.0	2.0	6.0	3.0	5.0	4.0	1.0	0.0	5.0	191.0	113.0	144.0	142.0	110.0	115.0	217.0	162.0	127.0	145.0	143.0	90.0	175.0	84.0	139.035	152.0	106.0	110.032	166.0	145.0	121.0	157.0	168.001	160.0	119.029	160.0	131.0	175.0	130.0	110.0	49.0	29.0	60.0	58.0	53.0	22.0	48.0	51.0	56.0	40.0	28.0	36.0	34.003	60.0	66.0	49.0	58.0	78.0	39.0	59.0	72.0	98.0	63.0	65.0	80.0	59.0	74.0	54.0	60.0	62.0	64.0	58.0	47.0	54.0	55.0	77.0	81.0	60.0	46.0	63.0	64.0	65.0	35.0	68.0	71.0	57.0	63.0
33813	ENSMUSG00000062204	Olfr1373	0.0	0.0	0.0	0.0	0.0	0.0	0.0	1.0	0.0	0.0	0.0	0.0	0.0	0.0	0.0	0.0	0.0	0.0	0.0	0.0	0.0	0.0	0.0	0.0	0.0	0.0	0.0	0.0	0.0	0.0	0.0	0.0	0.0	0.0	0.0	0.0	0.0	0.0	0.0	0.0	0.0	0.0	0.0	0.0	0.0	0.0	0.0	0.0	0.0	0.0	0.0	0.0	0.0	0.0	0.0	0.0	0.0	0.0	0.0	0.0	0.0	0.0	0.0	0.0	0.0	0.0	0.0	0.0	0.0	0.0	0.0	0.0	0.0	0.0	0.0	0.0	0.0	0.0	0.0	0.0	0.0	0.0	0.0	0.0	0.0	0.0	0.0	0.0	0.0	0.0	0.0	0.0	0.0	0.0	0.0	0.0	0.0	0.0	0.0	0.0	0.0	0.0	0.0	0.0	0.0	0.0	0.0	0.0	0.0	1.0	0.0	0.0	0.0	0.0	0.0	0.0	0.0	0.0	0.0	0.0	0.0	0.0	0.0	0.0	0.0	0.0	0.0	0.0	0.0	0.0	0.0	0.0	0.0	0.0	0.0	0.0	0.0	0.0	0.0	0.0	0.0	0.0	0.0	0.0	0.0	0.0	0.0	0.0	0.0	0.0	0.0	0.0	0.0	0.0	0.0	0.0	0.0	0.0	0.0	0.0	1.0	0.0	0.0	0.0	0.0	0.0	0.0	0.0	0.0	0.0	0.0	0.0	0.0	0.0	0.0	0.0	0.0	0.0	0.0	0.0	0.0	0.0	0.0	0.0	0.0	0.0	0.0	0.0	0.0	0.0	0.0	0.0	0.0	0.0	0.0	0.0	0.0	0.0	0.0	0.0	0.0	0.0	0.0	0.0	0.0	0.0	0.0	0.0	0.0	0.0	0.0	0.0	0.0	0.0	0.0	0.0	0.0	0.0	0.0	0.0	0.0	0.0	0.0	0.0	0.0	0.0	0.0	0.0	0.0	0.0	0.0	0.0	0.0	0.0	0.0	0.0	0.0	0.0	0.0	0.0	0.0	0.0	0.0	0.0	0.0	0.0	0.0	0.0	0.0	0.0	0.0	0.0	0.0	0.0	0.0	0.0	0.0	0.0	0.0	0.0	0.0	0.0	0.0	0.0	0.0	0.0	0.0	0.0	0.0	0.0	0.0	0.0	0.0	0.0	0.0	0.0	0.0	0.0	0.0	0.0	0.0	0.0	0.0	0.0	0.0	0.0	0.0	0.0	0.0	0.0	0.0	0.0	0.0	0.0	0.0	0.0	0.0	0.0	0.0	0.0	0.0	0.0	0.0	0.0	0.0	0.0	0.0	0.0	0.0	0.0	0.0	0.0	0.0	0.0	0.0	0.0	0.0	0.0	0.0	0.0	0.0	0.0	0.0	0.0	0.0	0.0	0.0	0.0	0.0	0.0	0.0	0.0	0.0	0.0	0.0	0.0	0.0	0.0	0.0	0.0	0.0	0.0	0.0	0.0	0.0	0.0	0.0	0.0	0.0	0.0	0.0	0.0	0.0	0.0	0.0	0.0	0.0	0.0	0.0	0.0	0.0	0.0	0.0	0.0	0.0	0.0	0.0	0.0	0.0	0.0	0.0	0.0	0.0	0.0	0.0	0.0	0.0	0.0	0.0	0.0	0.0	0.0	0.0	0.0	0.0	0.0	0.0	0.0	0.0	0.0	0.0	0.0	0.0	0.0	0.0	0.0	0.0	0.0	0.0	0.0	0.0	0.0	0.0	0.0	0.0	0.0	0.0	0.0	0.0	0.0	0.0	0.0	0.0	0.0	0.0	0.0	0.0	0.0	0.0	0.0	0.0	0.0	0.0	0.0	0.0	0.0	0.0	0.0	0.0	0.0	0.0	0.0	0.0	0.0	0.0	0.0	0.0	0.0	0.0	0.0	0.0	0.0	0.0	0.0	0.0	0.0	0.0	0.0	0.0	0.0	0.0	0.0	0.0	0.0	0.0	0.0	0.0	0.0	0.0	0.0	0.0	0.0	0.0	0.0	0.0	0.0	0.0	0.0	0.0	0.0	0.0	0.0	0.0	0.0	0.0	0.0	0.0	0.0	0.0	0.0	0.0	0.0	0.0	0.0	0.0	0.0	0.0	0.0	0.0	0.0	0.0	0.0	0.0	0.0	0.0	0.0	0.0	0.0	0.0	0.0	0.0	0.0	0.0	0.0	0.0	0.0	0.0	0.0	0.0	0.0	0.0	0.0	0.0	0.0	0.0	0.0	0.0	0.0	0.0	0.0	0.0	0.0	0.0	0.0	0.0	0.0	0.0	0.0	0.0	0.0	0.0	0.0	0.0	0.0	0.0	0.0	0.0	0.0	0.0	0.0	0.0	0.0	0.0	0.0	0.0	0.0	0.0	0.0	0.0	0.0	0.0	0.0	0.0	0.0	0.0	0.0	0.0	0.0	0.0	0.0	0.0	0.0	0.0	0.0	0.0	0.0	0.0	0.0	0.0	0.0	0.0	0.0	0.0	0.0	0.0	2.0	0.0	0.0	0.0	0.0	0.0	0.0	0.0	0.0	0.0	0.0	0.0	0.0	0.0	0.0	0.0	0.0	0.0	0.0	0.0	0.0	0.0	0.0	0.0	0.0	0.0	0.0	0.0	0.0	0.0	0.0	0.0	0.0	0.0	0.0	0.0	0.0	0.0	0.0	0.0	0.0	0.0	0.0	0.0	0.0	0.0	0.0	0.0	0.0	0.0	0.0	0.0	0.0	0.0	0.0	0.0	0.0	0.0	0.0	0.0	0.0	0.0	0.0	0.0	0.0	0.0	0.0	0.0	0.0	0.0	0.0	0.0	0.0	0.0	0.0	0.0	0.0	0.0	0.0	0.0	0.0	0.0	0.0	0.0	0.0	0.0	0.0	0.0	0.0	0.0	0.0	0.0	0.0	0.0	0.0	0.0	0.0	0.0	0.0	0.0	0.0	0.0	0.0	0.0	0.0	0.0	0.0	0.0	0.0	0.0	0.0	1.0	0.0	0.0	0.0	0.0	1.0	0.0	0.0	0.0	0.0	0.0	0.0	0.0	0.0	0.0	0.0	0.0	0.0	0.0	0.0	0.0	0.0	0.0	0.0	0.0	0.0	0.0	0.0	0.0	0.0	0.0	0.0	0.0	0.0	0.0	0.0	0.0	0.0	0.0	0.0	0.0	0.0	0.0	0.0	0.0	0.0	0.0	0.0	0.0	0.0	0.0	0.0	0.0	0.0	0.0	0.0	0.0	0.0	0.0	0.0	0.0	0.0	0.0	0.0	0.0	0.0	0.0	0.0	0.0	0.0	0.0	0.0	0.0	0.0	0.0	0.0	0.0	0.0	0.0	0.0	0.0	0.0	0.0	0.0	0.0	0.0	0.0	0.0	0.0	0.0	0.0	0.0	0.0	0.0	0.0	0.0	0.0	0.0	0.0	0.0	0.0	0.0	0.0	0.0	0.0	0.0	0.0	0.0	0.0	0.0	0.0	0.0	0.0	0.0	0.0	0.0	0.0	0.0	0.0
33814	ENSMUSG00000067577	A430093F15Rik	2.0	0.0	0.0	0.0	0.0	3.0	0.0	1.0	2.0	0.0	1.0	0.0	1.0	0.0	0.0	1.0	5.0	1.0	1.0	3.0	0.0	0.0	2.0	0.0	0.0	0.0	1.0	0.0	0.0	0.0	1.0	0.0	3.0	1.0	0.0	0.0	1.0	0.0	1.0	0.0	1.0	0.0	0.0	2.0	2.0	1.0	0.0	2.0	1.0	0.0	0.0	1.0	2.0	1.0	1.0	0.0	4.0	4.0	1.0	1.0	0.0	1.0	2.0	0.0	0.0	0.0	0.0	1.0	0.0	2.0	1.0	0.0	1.0	0.0	0.0	1.0	5.0	1.0	1.0	0.0	2.0	0.0	0.0	0.0	2.0	2.0	2.0	3.0	0.0	0.0	1.0	1.0	0.0	1.0	0.0	0.0	0.0	0.0	0.0	0.0	0.0	1.0	0.0	1.0	0.0	2.0	0.0	0.0	1.0	0.0	1.0	0.0	0.0	1.0	1.0	0.0	1.0	0.0	0.0	1.0	0.0	0.0	0.0	1.0	3.0	0.0	0.0	2.0	0.0	1.0	3.0	0.0	1.0	0.0	0.0	0.0	0.0	0.0	0.0	0.0	0.0	1.0	0.0	0.0	0.0	0.0	0.0	0.0	1.0	0.0	1.0	0.0	1.0	0.0	0.0	3.0	0.0	0.0	0.0	2.0	1.0	0.0	0.0	4.0	1.0	0.0	0.0	1.0	2.0	0.0	2.0	0.0	0.0	0.0	1.0	1.0	2.0	2.0	1.0	1.0	0.0	1.0	0.0	0.0	3.0	0.0	0.0	0.0	3.0	0.0	0.0	0.0	1.0	0.0	0.0	0.0	1.0	0.0	0.0	0.0	0.0	0.0	0.0	0.0	1.0	0.0	0.0	0.0	0.0	0.0	0.0	0.0	0.0	0.0	0.0	0.0	0.0	1.0	0.0	0.0	0.0	0.0	0.0	0.0	0.0	0.0	0.0	3.0	0.0	0.0	2.0	0.0	1.0	0.0	1.0	1.0	0.0	0.0	0.0	0.0	0.0	0.0	0.0	0.0	0.0	0.0	0.0	0.0	0.0	0.0	1.0	0.0	1.0	1.0	2.0	0.0	0.0	1.0	0.0	0.0	0.0	0.0	0.0	4.0	0.0	0.0	0.0	0.0	0.0	0.0	0.0	1.0	1.0	1.0	0.0	0.0	0.0	0.0	0.0	1.0	1.0	0.0	1.0	0.0	0.0	0.0	0.0	0.0	1.0	0.0	0.0	1.0	1.0	0.0	0.0	0.0	0.0	0.0	0.0	0.0	0.0	0.0	0.0	0.0	0.0	0.0	0.0	0.0	0.0	0.0	0.0	0.0	0.0	0.0	0.0	1.0	0.0	0.0	0.0	0.0	0.0	0.0	0.0	0.0	0.0	0.0	0.0	0.0	0.0	0.0	0.0	0.0	1.0	1.0	0.0	0.0	0.0	1.0	0.0	0.0	0.0	1.0	1.0	0.0	0.0	0.0	0.0	0.0	0.0	0.0	1.0	0.0	1.0	0.0	0.0	0.0	0.0	0.0	0.0	0.0	0.0	0.0	0.0	2.0	0.0	6.0	4.0	2.0	1.0	2.0	1.0	2.0	1.0	1.0	1.0	0.0	1.0	0.0	0.0	0.0	0.0	0.0	1.0	0.0	1.0	0.0	0.0	0.0	0.0	1.0	0.0	1.0	0.0	0.0	0.0	0.0	0.0	0.0	0.0	1.0	0.0	0.0	0.0	0.0	0.0	1.0	1.0	0.0	1.0	0.0	0.0	0.0	0.0	0.0	0.0	0.0	0.0	0.0	0.0	0.0	1.0	1.0	0.0	0.0	0.0	0.0	0.0	0.0	0.0	1.0	0.0	0.0	0.0	0.0	0.0	0.0	0.0	0.0	0.0	0.0	0.0	0.0	0.0	0.0	0.0	0.0	0.0	0.0	0.0	0.0	0.0	1.0	0.0	0.0	0.0	0.0	0.0	0.0	0.0	0.0	0.0	3.0	0.0	0.0	0.0	0.0	3.0	0.0	0.0	0.0	2.0	1.0	0.0	0.0	0.0	1.0	0.0	1.0	0.0	0.0	0.0	1.0	0.0	0.0	0.0	0.0	0.0	3.0	3.0	0.0	0.0	0.0	0.0	0.0	0.0	0.0	0.0	1.0	2.0	4.0	0.0	2.0	0.0	5.0	0.0	0.0	4.0	1.0	0.0	9.0	1.0	2.0	0.0	2.0	2.0	2.0	0.0	3.0	2.0	0.0	2.0	0.0	1.0	1.0	0.0	0.0	0.0	0.0	1.0	3.0	0.0	0.0	0.0	0.0	0.0	0.0	0.0	0.0	2.0	0.0	1.0	0.0	1.0	0.0	0.0	0.0	0.0	0.0	1.0	0.0	2.0	0.0	0.0	1.0	0.0	1.0	0.0	1.0	2.0	5.0	1.0	3.0	0.0	0.0	3.0	0.0	0.0	0.0	1.0	0.0	0.0	0.0	2.0	0.0	0.0	4.0	0.0	0.0	0.0	2.0	4.0	3.0	0.0	0.0	0.0	0.0	1.0	0.0	0.0	0.0	3.0	0.0	0.0	1.0	1.0	1.0	2.0	4.0	1.0	0.0	0.0	0.0	2.0	0.0	1.0	0.0	1.0	0.0	0.0	1.0	0.0	0.0	0.0	0.0	0.0	0.0	0.0	0.0	0.0	0.0	1.0	0.0	0.0	1.0	0.0	1.0	1.0	0.0	0.0	0.0	0.0	0.0	0.0	0.0	0.0	1.0	0.0	1.0	0.0	2.0	0.0	1.0	1.0	1.0	1.0	2.0	0.0	0.0	1.0	7.0	0.0	0.0	0.0	0.0	2.0	0.0	0.0	2.0	2.0	1.0	0.0	1.0	1.0	0.0	0.0	0.0	0.0	0.0	0.0	0.0	0.0	0.0	0.0	0.0	0.0	0.0	0.0	0.0	0.0	0.0	0.0	0.0	0.0	1.0	0.0	0.0	0.0	0.0	0.0	2.0	1.0	1.0	0.0	0.0	2.0	0.0	0.0	0.0	0.0	0.0	3.0	1.0	1.0	0.0	0.0	0.0	0.0	1.0	1.0	3.0	0.0	0.0	0.0	0.0	0.0	0.0	0.0	0.0	0.0	0.0	0.0	0.0	0.0	0.0	0.0	0.0	0.0	0.0	0.0	0.0	0.0	1.0	0.0	0.0	0.0	0.0	0.0	0.0	0.0	0.0	0.0	0.0	1.0	0.0	0.0	0.0	0.0	0.0	1.0	1.0	1.0	1.0	0.0	0.0	0.0	1.0	3.0	0.0	0.0	0.0	0.0	1.0	0.0	0.0	0.0	0.0	0.0	0.0	0.0	1.0	0.0	0.0	0.0	0.0	0.0	1.0	0.0	0.0	0.0	0.0	0.0	0.0	0.0	0.0	0.0	1.0	0.0	0.0	0.0	0.0	0.0	0.0	0.0	1.0	0.0	0.0	0.0	0.0	0.0	0.0	0.0	0.0	0.0	0.0	0.0
33815	ENSMUSG00000026241	Nppc	0.0	1.0	0.0	0.0	0.0	1.0	0.0	0.0	0.0	0.0	1.0	0.0	0.0	0.0	0.0	1.0	0.0	0.0	0.0	0.0	0.0	0.0	0.0	0.0	0.0	0.0	0.0	0.0	0.0	0.0	0.0	0.0	1.0	0.0	0.0	0.0	0.0	1.0	0.0	0.0	0.0	0.0	0.0	0.0	0.0	0.0	0.0	0.0	0.0	0.0	0.0	0.0	0.0	0.0	0.0	0.0	0.0	0.0	0.0	0.0	1.0	0.0	0.0	0.0	1.0	0.0	0.0	0.0	0.0	0.0	0.0	0.0	0.0	0.0	0.0	1.0	0.0	0.0	0.0	0.0	0.0	0.0	1.0	0.0	0.0	0.0	0.0	1.0	3.0	0.0	0.0	0.0	0.0	1.0	0.0	0.0	0.0	0.0	0.0	2.0	0.0	0.0	0.0	0.0	0.0	0.0	0.0	0.0	0.0	0.0	0.0	0.0	0.0	0.0	0.0	0.0	0.0	0.0	1.0	0.0	0.0	0.0	0.0	0.0	0.0	0.0	0.0	1.0	0.0	2.0	0.0	0.0	0.0	0.0	0.0	1.0	0.0	0.0	1.0	0.0	0.0	0.0	0.0	0.0	0.0	0.0	0.0	0.0	0.0	0.0	0.0	0.0	0.0	0.0	0.0	0.0	0.0	0.0	0.0	0.0	0.0	0.0	0.0	0.0	0.0	0.0	0.0	0.0	0.0	0.0	0.0	0.0	0.0	0.0	0.0	0.0	0.0	0.0	0.0	0.0	0.0	0.0	0.0	0.0	0.0	0.0	0.0	0.0	0.0	0.0	0.0	1.0	0.0	0.0	0.0	0.0	0.0	0.0	0.0	0.0	0.0	0.0	0.0	0.0	0.0	0.0	0.0	0.0	0.0	0.0	0.0	0.0	0.0	0.0	0.0	0.0	0.0	0.0	0.0	0.0	0.0	0.0	0.0	0.0	0.0	1.0	0.0	0.0	0.0	0.0	0.0	0.0	0.0	0.0	0.0	0.0	0.0	0.0	0.0	0.0	0.0	0.0	0.0	0.0	0.0	0.0	0.0	0.0	0.0	1.0	0.0	0.0	0.0	0.0	1.0	0.0	0.0	0.0	0.0	0.0	0.0	0.0	0.0	0.0	0.0	0.0	0.0	0.0	0.0	0.0	0.0	0.0	0.0	0.0	0.0	0.0	0.0	0.0	0.0	0.0	0.0	0.0	0.0	0.0	0.0	0.0	0.0	0.0	0.0	0.0	0.0	0.0	0.0	0.0	0.0	0.0	0.0	0.0	0.0	0.0	0.0	0.0	0.0	0.0	0.0	0.0	0.0	0.0	0.0	0.0	0.0	0.0	0.0	0.0	0.0	0.0	0.0	0.0	0.0	0.0	1.0	0.0	0.0	2.0	0.0	0.0	0.0	0.0	0.0	0.0	0.0	0.0	0.0	0.0	0.0	0.0	0.0	0.0	1.0	0.0	0.0	0.0	0.0	0.0	0.0	0.0	0.0	0.0	0.0	0.0	0.0	0.0	0.0	0.0	0.0	0.0	0.0	0.0	0.0	1.0	0.0	0.0	0.0	0.0	0.0	0.0	0.0	0.0	0.0	0.0	0.0	0.0	0.0	1.0	0.0	0.0	1.0	0.0	0.0	1.0	0.0	1.0	0.0	0.0	0.0	0.0	0.0	0.0	0.0	0.0	1.0	0.0	0.0	0.0	0.0	0.0	0.0	0.0	0.0	0.0	0.0	2.0	1.0	0.0	1.0	0.0	2.0	0.0	0.0	0.0	2.0	0.0	0.0	0.0	0.0	0.0	0.0	0.0	0.0	0.0	0.0	0.0	0.0	0.0	0.0	0.0	0.0	0.0	0.0	2.0	0.0	0.0	0.0	0.0	0.0	0.0	0.0	0.0	0.0	0.0	1.0	0.0	0.0	0.0	0.0	0.0	0.0	0.0	0.0	0.0	0.0	0.0	0.0	1.0	0.0	0.0	0.0	0.0	0.0	0.0	0.0	0.0	0.0	0.0	0.0	0.0	0.0	0.0	0.0	0.0	0.0	0.0	0.0	0.0	0.0	0.0	0.0	2.0	0.0	0.0	1.0	2.0	0.0	0.0	0.0	0.0	0.0	0.0	0.0	0.0	0.0	0.0	3.0	0.0	1.0	0.0	0.0	4.0	0.0	0.0	0.0	1.0	0.0	1.0	0.0	0.0	0.0	0.0	0.0	0.0	1.0	0.0	0.0	1.0	2.0	0.0	0.0	0.0	2.0	1.0	1.0	0.0	2.0	0.0	0.0	0.0	0.0	0.0	0.0	0.0	0.0	0.0	0.0	0.0	0.0	0.0	0.0	1.0	0.0	0.0	0.0	0.0	0.0	0.0	0.0	0.0	0.0	0.0	0.0	0.0	0.0	1.0	0.0	0.0	1.0	0.0	0.0	0.0	0.0	0.0	0.0	0.0	1.0	0.0	0.0	0.0	0.0	0.0	0.0	0.0	0.0	0.0	0.0	0.0	0.0	0.0	0.0	0.0	0.0	0.0	1.0	0.0	0.0	0.0	0.0	0.0	0.0	0.0	0.0	0.0	0.0	0.0	0.0	0.0	0.0	0.0	0.0	0.0	0.0	0.0	2.0	0.0	0.0	0.0	0.0	1.0	0.0	0.0	0.0	0.0	1.0	1.0	1.0	0.0	0.0	0.0	0.0	0.0	0.0	0.0	2.0	0.0	0.0	0.0	0.0	0.0	0.0	0.0	0.0	0.0	0.0	0.0	0.0	0.0	0.0	0.0	0.0	0.0	0.0	0.0	0.0	0.0	0.0	1.0	0.0	2.0	0.0	0.0	0.0	0.0	0.0	0.0	1.0	0.0	0.0	0.0	0.0	0.0	0.0	0.0	0.0	1.0	0.0	0.0	0.0	0.0	0.0	0.0	0.0	0.0	0.0	0.0	0.0	0.0	0.0	0.0	1.0	0.0	0.0	1.0	0.0	1.0	0.0	0.0	0.0	0.0	0.0	1.0	0.0	1.0	1.0	0.0	0.0	0.0	0.0	2.0	0.0	0.0	0.0	0.0	0.0	0.0	0.0	0.0	0.0	0.0	0.0	0.0	0.0	1.0	0.0	0.0	0.0	0.0	0.0	0.0	0.0	0.0	0.0	0.0	0.0	0.0	0.0	0.0	0.0	0.0	0.0	0.0	0.0	0.0	0.0	0.0	0.0	0.0	0.0	0.0	0.0	0.0	0.0	0.0	0.0	0.0	1.0	0.0	1.0	1.0	0.0	0.0	1.0	0.0	0.0	0.0	0.0	1.0	0.0	0.0	0.0	1.0	0.0	0.0	0.0	0.0	0.0	0.0	0.0	0.0	0.0	0.0	0.0	0.0	0.0	0.0	0.0	0.0	0.0	0.0	0.0	0.0	0.0	0.0	0.0	0.0	0.0	0.0	0.0	0.0	0.0	0.0	0.0	1.0	0.0	0.0	0.0	0.0	0.0	0.0	0.0	0.0	0.0	0.0	0.0	0.0	0.0	0.0	0.0
33816	ENSMUSG00000090865	Gm17074	0.0	0.0	0.0	0.0	0.0	0.0	0.0	0.0	0.0	0.0	0.0	0.0	0.0	0.0	0.0	0.0	0.0	0.0	0.0	0.0	0.0	0.0	0.0	0.0	0.0	0.0	0.0	0.0	0.0	0.0	0.0	0.0	0.0	0.0	0.0	0.0	0.0	0.0	0.0	0.0	0.0	0.0	0.0	0.0	0.0	0.0	0.0	0.0	0.0	0.0	0.0	0.0	0.0	0.0	0.0	0.0	0.0	0.0	0.0	0.0	0.0	0.0	0.0	0.0	0.0	0.0	0.0	0.0	0.0	0.0	0.0	0.0	0.0	0.0	0.0	0.0	0.0	0.0	0.0	0.0	0.0	0.0	0.0	0.0	0.0	0.0	0.0	0.0	0.0	0.0	0.0	0.0	0.0	0.0	0.0	0.0	0.0	0.0	0.0	0.0	0.0	0.0	0.0	0.0	0.0	0.0	0.0	0.0	0.0	0.0	0.0	0.0	0.0	0.0	0.0	0.0	0.0	0.0	0.0	0.0	0.0	0.0	0.0	0.0	0.0	0.0	0.0	0.0	0.0	0.0	0.0	0.0	0.0	0.0	0.0	0.0	0.0	0.0	0.0	0.0	0.0	0.0	0.0	0.0	0.0	0.0	0.0	0.0	0.0	0.0	0.0	0.0	0.0	0.0	0.0	0.0	0.0	0.0	0.0	0.0	0.0	0.0	0.0	0.0	0.0	0.0	0.0	0.0	0.0	0.0	0.0	0.0	0.0	0.0	0.0	0.0	0.0	0.0	0.0	0.0	0.0	0.0	0.0	0.0	0.0	0.0	0.0	0.0	0.0	0.0	0.0	0.0	0.0	0.0	0.0	0.0	0.0	0.0	0.0	0.0	0.0	0.0	0.0	0.0	0.0	0.0	0.0	0.0	0.0	0.0	0.0	0.0	0.0	0.0	0.0	0.0	0.0	0.0	0.0	0.0	0.0	0.0	0.0	0.0	0.0	0.0	0.0	0.0	0.0	0.0	0.0	0.0	0.0	0.0	0.0	0.0	0.0	0.0	0.0	0.0	0.0	0.0	0.0	0.0	0.0	0.0	0.0	0.0	0.0	0.0	0.0	0.0	0.0	0.0	0.0	0.0	0.0	0.0	0.0	0.0	0.0	0.0	0.0	0.0	0.0	0.0	0.0	0.0	0.0	0.0	0.0	0.0	0.0	0.0	0.0	0.0	0.0	0.0	0.0	0.0	0.0	0.0	0.0	0.0	0.0	0.0	0.0	0.0	0.0	0.0	0.0	0.0	0.0	0.0	0.0	0.0	0.0	0.0	0.0	0.0	0.0	0.0	0.0	0.0	0.0	0.0	0.0	0.0	0.0	0.0	0.0	0.0	0.0	0.0	0.0	0.0	0.0	0.0	0.0	0.0	0.0	0.0	0.0	0.0	0.0	0.0	0.0	0.0	0.0	0.0	0.0	0.0	0.0	0.0	0.0	0.0	0.0	0.0	0.0	0.0	0.0	0.0	0.0	0.0	0.0	0.0	0.0	0.0	0.0	0.0	0.0	0.0	0.0	0.0	0.0	0.0	0.0	0.0	0.0	0.0	0.0	0.0	0.0	0.0	0.0	0.0	0.0	0.0	0.0	0.0	0.0	0.0	0.0	0.0	0.0	0.0	0.0	0.0	0.0	0.0	0.0	0.0	0.0	0.0	0.0	0.0	0.0	0.0	0.0	0.0	0.0	0.0	0.0	0.0	0.0	0.0	0.0	0.0	0.0	0.0	0.0	0.0	0.0	0.0	0.0	0.0	0.0	0.0	0.0	0.0	0.0	0.0	0.0	0.0	0.0	0.0	0.0	0.0	0.0	0.0	0.0	0.0	0.0	0.0	0.0	0.0	0.0	0.0	0.0	0.0	0.0	0.0	0.0	0.0	0.0	0.0	0.0	0.0	0.0	0.0	0.0	0.0	0.0	0.0	0.0	0.0	0.0	0.0	0.0	0.0	0.0	0.0	0.0	0.0	0.0	0.0	0.0	0.0	0.0	0.0	0.0	0.0	0.0	0.0	0.0	0.0	0.0	0.0	0.0	0.0	0.0	0.0	0.0	0.0	0.0	0.0	0.0	0.0	0.0	0.0	0.0	0.0	0.0	0.0	0.0	0.0	0.0	0.0	0.0	0.0	0.0	0.0	0.0	0.0	0.0	0.0	0.0	0.0	0.0	0.0	0.0	0.0	0.0	0.0	0.0	0.0	0.0	0.0	0.0	0.0	0.0	0.0	0.0	0.0	0.0	0.0	0.0	0.0	0.0	0.0	0.0	0.0	0.0	0.0	0.0	0.0	0.0	0.0	0.0	0.0	0.0	0.0	0.0	0.0	0.0	0.0	0.0	0.0	0.0	0.0	0.0	0.0	0.0	0.0	0.0	0.0	0.0	0.0	0.0	0.0	0.0	0.0	0.0	0.0	0.0	0.0	0.0	0.0	0.0	0.0	0.0	0.0	0.0	0.0	0.0	0.0	0.0	0.0	0.0	0.0	0.0	0.0	0.0	0.0	0.0	0.0	0.0	0.0	0.0	0.0	0.0	0.0	0.0	0.0	0.0	0.0	0.0	0.0	0.0	0.0	0.0	0.0	0.0	0.0	0.0	0.0	0.0	0.0	0.0	0.0	0.0	0.0	0.0	0.0	0.0	0.0	0.0	0.0	0.0	0.0	0.0	0.0	0.0	0.0	0.0	0.0	0.0	0.0	0.0	0.0	0.0	0.0	0.0	0.0	0.0	0.0	0.0	0.0	0.0	0.0	0.0	0.0	0.0	0.0	0.0	0.0	0.0	0.0	0.0	0.0	0.0	0.0	0.0	0.0	0.0	0.0	0.0	0.0	0.0	0.0	0.0	0.0	0.0	0.0	0.0	0.0	0.0	0.0	0.0	0.0	0.0	0.0	0.0	0.0	0.0	0.0	0.0	0.0	0.0	0.0	0.0	0.0	0.0	0.0	0.0	0.0	0.0	0.0	0.0	0.0	0.0	0.0	0.0	0.0	0.0	0.0	0.0	0.0	0.0	1.0	0.0	0.0	0.0	0.0	0.0	0.0	0.0	0.0	0.0	0.0	0.0	0.0	0.0	0.0	0.0	0.0	0.0	0.0	0.0	0.0	0.0	0.0	0.0	0.0	0.0	0.0	0.0	0.0	0.0	0.0	0.0	0.0	0.0	0.0	0.0	0.0	0.0	0.0	0.0	0.0	0.0	0.0	0.0	0.0	0.0	0.0	0.0	0.0	0.0	0.0	0.0	0.0	0.0	0.0	0.0	0.0	0.0	0.0	0.0	0.0	0.0	0.0	0.0	0.0	0.0	0.0	0.0	0.0	0.0	0.0	0.0	0.0	0.0	0.0	0.0	0.0	0.0	0.0	0.0	0.0	0.0	0.0	0.0	0.0	0.0	0.0	0.0	0.0	0.0	0.0	0.0	0.0	0.0	0.0	0.0	0.0	0.0	0.0	0.0	0.0	0.0	0.0	0.0	0.0	0.0	0.0	0.0	0.0	0.0	0.0	0.0	0.0	0.0	0.0	0.0
33817	ENSMUST00000172778		0.0	0.0	0.0	0.0	2.0	0.0	0.0	0.0	0.0	1.0	1.0	0.0	1.0	2.0	0.0	2.0	0.0	0.0	0.0	0.0	0.0	0.0	0.0	0.0	0.0	1.0	1.0	0.0	0.0	0.0	0.0	0.0	0.0	0.0	0.0	1.0	0.0	0.0	0.0	0.0	0.0	0.0	0.0	1.0	1.0	0.0	0.0	0.0	0.0	0.0	2.0	0.0	0.0	0.0	0.0	0.0	0.0	0.0	1.0	0.0	0.0	0.0	2.0	0.0	0.0	0.0	0.0	0.0	0.0	2.0	0.0	0.0	1.0	0.0	1.0	1.0	0.0	0.0	0.0	0.0	0.0	0.0	0.0	1.0	0.0	0.0	1.0	1.0	2.0	0.0	3.0	0.0	0.0	3.0	0.0	0.0	0.0	0.0	0.0	0.0	2.0	0.0	0.0	0.0	0.0	0.0	0.0	1.0	2.0	0.0	0.0	0.0	1.0	0.0	0.0	0.0	0.0	0.0	0.0	2.0	0.0	0.0	0.0	1.0	0.0	0.0	1.0	1.0	0.0	0.0	0.0	0.0	2.0	0.0	1.0	0.0	1.0	1.0	0.0	0.0	1.0	0.0	0.0	1.0	0.0	0.0	0.0	0.0	0.0	0.0	0.0	0.0	0.0	0.0	0.0	0.0	2.0	0.0	0.0	0.0	1.0	2.0	0.0	4.0	2.0	0.0	1.0	2.0	0.0	4.0	0.0	0.0	0.0	0.0	0.0	1.0	1.0	2.0	1.0	0.0	0.0	0.0	0.0	0.0	0.0	0.0	0.0	0.0	0.0	0.0	0.0	1.0	0.0	0.0	1.0	0.0	0.0	0.0	0.0	1.0	2.0	0.0	0.0	0.0	0.0	0.0	0.0	0.0	0.0	0.0	0.0	0.0	0.0	0.0	0.0	0.0	0.0	0.0	0.0	0.0	0.0	0.0	0.0	0.0	1.0	0.0	0.0	1.0	0.0	0.0	0.0	0.0	0.0	0.0	0.0	0.0	0.0	0.0	0.0	1.0	0.0	1.0	0.0	0.0	0.0	1.0	1.0	0.0	0.0	0.0	0.0	0.0	1.0	0.0	0.0	0.0	0.0	0.0	0.0	0.0	2.0	0.0	0.0	3.0	0.0	1.0	1.0	1.0	0.0	0.0	0.0	1.0	0.0	0.0	0.0	2.0	0.0	0.0	0.0	0.0	0.0	0.0	1.0	0.0	0.0	0.0	0.0	1.0	0.0	0.0	0.0	0.0	0.0	1.0	0.0	0.0	0.0	0.0	0.0	2.001	0.0	0.0	0.0	1.0	0.0	0.0	0.0	0.0	0.0	0.0	0.0	0.0	0.0	1.0	1.0	0.0	1.0	0.0	1.0	0.0	0.0	0.0	0.0	0.0	0.0	0.0	0.0	0.0	1.0	2.0	0.0	0.0	0.0	0.0	0.0	0.0	0.0	0.0	0.0	0.0	0.0	0.0	0.0	0.0	1.0	0.0	0.0	0.0	0.0	0.0	0.0	0.0	0.0	0.0	0.0	0.0	0.0	0.0	0.0	0.0	0.0	0.0	0.0	0.0	0.0	0.0	0.0	1.0	0.0	0.0	0.0	1.0	1.0	0.0	0.0	0.0	0.0	0.0	0.0	0.0	0.0	0.0	0.0	0.0	0.0	0.0	0.0	0.0	0.0	0.0	0.0	0.0	0.0	0.0	0.0	0.0	0.0	1.0	0.0	0.0	1.0	0.0	1.0	0.0	0.0	0.0	0.0	1.0	0.0	0.0	0.0	0.0	0.0	0.0	0.0	0.0	1.0	0.0	0.0	0.0	0.0	0.0	0.0	0.0	0.0	0.0	0.0	0.0	0.0	0.0	0.0	0.0	0.0	0.0	0.0	0.0	0.0	0.0	0.0	0.0	0.0	0.0	0.0	0.0	0.0	0.0	0.0	0.0	0.0	0.0	0.0	0.0	1.0	1.0	0.0	0.0	0.0	0.0	0.0	0.0	0.0	0.0	0.0	0.0	0.0	0.0	0.0	0.0	0.0	0.0	0.0	2.0	1.0	1.0	1.0	0.0	0.0	0.0	0.0	0.0	1.0	1.0	0.0	0.0	0.0	0.0	0.0	0.0	0.0	1.0	0.0	0.0	0.0	1.0	0.0	1.0	1.0	0.0	0.0	1.0	0.0	1.0	0.0	0.0	0.0	0.0	0.0	0.0	0.0	1.0	0.0	0.0	1.0	1.0	0.0	2.0	0.0	0.0	0.0	0.0	1.0	0.0	0.0	1.0	0.0	0.0	0.0	1.0	0.0	0.0	0.0	0.0	0.0	1.0	1.0	0.0	0.0	0.0	0.0	0.0	0.0	0.0	0.0	0.0	0.0	0.0	1.0	4.0	0.0	0.0	0.0	0.0	0.0	0.0	0.0	0.0	0.0	0.0	0.0	0.0	0.0	0.0	0.0	1.0	0.0	0.0	0.0	0.0	0.0	0.0	0.0	0.0	0.0	0.0	0.0	0.0	0.0	0.0	0.0	3.0	0.0	0.0	0.0	0.0	0.0	0.0	0.0	1.0	0.0	0.0	0.0	0.0	0.0	0.0	1.0	0.0	0.0	0.0	1.0	1.0	0.0	1.0	0.0	0.0	0.0	0.0	0.0	0.0	0.0	0.0	0.0	0.0	0.0	0.0	0.0	0.0	0.0	0.0	1.0	0.0	1.0	0.0	0.0	0.0	0.0	1.0	2.0	0.0	0.0	1.0	0.0	0.0	0.0	1.0	1.0	1.0	0.0	0.0	0.0	0.0	1.0	2.0	0.0	0.0	0.0	1.0	0.0	1.0	0.0	0.0	0.0	0.0	0.0	0.0	0.0	0.0	0.0	2.0	0.0	0.0	1.0	2.0	0.0	0.0	0.0	0.0	0.0	0.0	0.0	1.0	0.0	0.0	0.0	0.0	0.0	0.0	1.0	0.0	0.0	0.0	0.0	0.0	0.0	0.0	0.0	0.0	1.0	0.0	0.0	0.0	0.0	0.0	0.0	1.0	1.0	2.0	0.0	0.0	0.0	0.0	1.0	0.0	0.0	0.0	0.0	0.0	0.0	0.0	0.0	0.0	0.0	0.0	0.0	0.0	0.0	0.0	0.0	0.0	0.0	0.0	0.0	0.0	0.0	0.0	0.0	0.0	0.0	0.0	0.0	0.0	0.0	0.0	0.0	0.0	0.0	0.0	0.0	0.0	0.0	0.0	0.0	0.0	0.0	0.0	0.0	0.0	0.0	0.0	0.0	0.0	0.0	0.0	0.0	0.0	0.0	0.0	0.0	0.0	0.0	0.0	0.0	0.0	0.0	1.0	0.0	1.0	0.0	0.0	0.0	0.0	0.0	1.0	0.0	2.0	0.0	0.0	0.0	0.0	0.0	0.0	0.0	0.0	0.0	0.0	0.0	0.0	0.0	0.0	0.0	0.0	0.0	0.0	0.0	0.0	0.0	0.0	0.0	0.0	0.0	0.0	0.0	0.0	0.0	0.0	0.0
33818	ENSMUSG00000082134	Gm15236	0.0	0.0	0.0	0.0	0.0	0.0	0.0	0.0	0.0	0.0	0.0	0.0	0.0	0.0	0.0	0.0	0.0	0.0	0.0	0.0	0.0	0.0	0.0	0.0	0.0	0.0	0.0	0.0	0.0	0.0	0.0	0.0	0.0	0.0	0.0	0.0	0.0	0.0	0.0	0.0	0.0	0.0	0.0	0.0	0.0	0.0	0.0	0.0	0.0	0.0	0.0	0.0	0.0	0.0	0.0	0.0	0.0	0.0	0.0	0.0	0.0	0.0	0.0	0.0	0.0	0.0	0.0	0.0	0.0	0.0	0.0	0.0	0.0	0.0	0.0	0.0	0.0	0.0	0.0	0.0	0.0	0.0	0.0	0.0	0.0	0.0	0.0	0.0	0.0	0.0	0.0	0.0	0.0	0.0	0.0	1.003	0.0	0.0	0.0	0.0	0.0	0.0	0.0	0.0	0.0	0.0	0.0	0.0	0.0	0.0	0.0	0.0	0.0	0.0	0.0	0.0	0.0	0.0	0.0	0.0	0.0	1.006	0.0	0.0	0.0	0.0	0.0	0.0	0.0	0.0	0.0	0.0	0.0	1.005	1.0	0.0	0.0	0.0	0.0	0.0	0.0	0.0	0.0	0.0	0.0	0.0	0.0	0.0	0.0	0.0	0.0	0.0	0.0	0.0	0.0	0.0	0.0	0.0	0.0	1.0	0.0	0.0	0.0	0.0	0.0	0.0	0.0	0.0	0.0	0.0	0.0	0.0	0.0	0.0	0.0	0.0	0.0	0.0	0.0	0.0	0.0	0.0	0.0	0.0	0.0	0.0	1.267	0.0	0.0	0.0	0.0	0.0	0.0	0.0	0.0	0.0	0.0	0.0	0.0	0.0	0.0	0.0	0.0	0.0	0.0	0.0	0.0	0.0	0.0	0.0	0.0	0.0	0.0	0.0	0.0	0.0	0.0	0.0	0.0	0.0	0.0	0.0	0.0	0.0	1.072	0.0	0.0	0.0	0.0	0.0	0.0	1.142	0.0	0.0	0.0	0.0	0.0	0.0	0.0	0.0	0.0	0.0	0.0	0.0	0.0	0.0	0.0	0.0	0.0	0.0	0.0	0.0	0.0	0.0	0.0	0.0	0.0	0.0	0.0	0.0	0.0	0.0	0.0	0.0	0.0	0.0	0.0	0.0	0.0	0.0	0.0	0.0	0.0	0.0	0.0	0.0	0.0	1.131	0.0	0.0	0.0	0.0	0.0	0.0	0.0	0.0	0.0	0.0	0.0	0.0	0.0	0.0	0.0	0.0	0.0	0.0	0.0	0.0	0.0	0.0	0.0	0.0	0.0	0.0	0.0	0.0	0.0	0.0	0.0	0.0	0.0	0.0	0.0	0.0	0.0	0.0	0.0	0.0	0.0	0.0	0.0	0.0	0.0	0.0	0.0	0.0	0.0	0.0	0.0	0.0	0.0	0.0	0.0	0.0	0.0	0.0	0.0	0.0	0.0	0.0	0.0	0.0	0.0	0.0	0.0	0.0	0.0	0.0	0.0	0.0	0.0	0.0	0.0	0.0	0.0	0.0	0.0	0.0	0.0	0.0	0.0	0.0	0.0	0.0	0.0	0.0	0.0	0.0	0.0	0.0	0.0	0.0	0.0	0.0	0.0	0.0	0.0	0.0	0.0	0.0	0.0	0.0	0.0	0.0	0.0	0.0	0.0	0.0	0.0	0.0	0.0	0.0	0.0	0.0	0.0	0.0	0.0	0.0	0.0	0.0	0.0	0.0	0.0	0.0	0.0	0.0	0.0	0.0	0.0	0.0	0.0	0.0	0.0	0.0	0.0	0.0	0.0	0.0	0.0	0.0	0.0	0.0	0.0	0.0	0.0	0.0	0.0	0.0	0.0	0.0	0.0	0.0	0.0	0.0	0.0	0.0	0.0	0.0	0.0	0.0	0.0	0.0	0.0	0.0	0.0	0.0	0.0	0.0	0.0	0.0	0.0	0.0	0.0	0.0	0.0	0.0	0.0	0.0	0.0	0.0	0.0	0.0	0.0	0.0	0.0	0.0	0.0	0.0	0.0	0.0	0.0	0.0	0.0	0.0	0.0	0.0	0.0	0.0	0.0	0.0	0.0	0.0	0.0	0.0	0.0	0.0	0.0	0.0	0.0	0.0	0.0	0.0	0.0	0.0	0.0	0.0	0.0	0.0	0.0	0.0	0.0	0.0	0.0	0.0	0.0	0.0	0.0	0.0	0.0	0.0	0.0	0.0	0.0	0.0	0.0	0.0	0.0	0.0	0.0	0.0	0.0	0.0	0.0	0.0	0.0	0.0	0.0	0.0	0.0	0.0	0.0	0.0	0.0	0.0	0.0	0.0	0.0	0.0	0.0	0.0	0.0	0.0	0.0	0.0	0.0	0.0	0.0	0.0	0.0	0.0	0.0	0.0	0.0	0.0	0.0	0.0	0.0	0.0	0.0	0.0	0.0	0.0	0.0	0.0	0.0	0.0	0.0	0.0	0.0	0.0	0.0	0.0	0.0	0.0	0.0	0.0	0.0	0.0	0.0	0.0	0.0	0.0	0.0	0.0	0.0	0.0	0.0	0.0	0.0	0.0	0.0	0.0	0.0	0.0	0.0	0.0	0.0	0.0	0.0	0.0	0.0	0.0	0.0	0.0	0.0	0.0	0.0	0.0	0.0	0.0	0.0	0.0	0.0	0.0	0.0	0.0	0.0	0.0	0.0	0.0	0.0	0.0	0.0	0.0	0.0	0.0	0.0	0.0	0.0	0.0	0.0	0.0	0.0	0.0	0.0	0.0	0.0	0.0	0.0	0.0	0.0	0.0	0.0	0.0	0.0	0.0	0.0	0.0	0.0	0.0	0.0	0.0	0.0	0.0	0.0	0.0	0.0	0.0	0.0	0.0	0.0	0.0	0.0	1.206	1.253	0.0	0.0	0.0	0.0	1.098	0.0	0.0	0.0	0.0	0.0	0.0	0.0	0.0	0.0	0.0	0.0	0.0	0.0	0.0	0.0	0.0	0.0	0.0	0.0	0.0	0.0	0.0	0.0	0.0	0.0	0.0	0.0	0.0	0.0	0.0	0.0	0.0	0.0	0.0	0.0	0.0	0.0	0.0	0.0	0.0	0.0	0.0	0.0	0.0	0.0	0.0	0.0	0.0	0.0	0.0	0.0	0.0	0.0	0.0	0.0	0.0	0.0	0.0	0.0	0.0	0.0	0.0	0.0	0.0	0.0	0.0	0.0	0.0	0.0	0.0	0.0	0.0	0.0	0.0	0.0	0.0	0.0	0.0	0.0	0.0	0.0	0.0	0.0	0.0	0.0	1.0	0.0	0.0	0.0	0.0	0.0	0.0	0.0	0.0	0.0	0.0	0.0	0.0	0.0	0.0	0.0	0.0	0.0	0.0	0.0	0.0	0.0	0.0	0.0	0.0	0.0	0.0	0.0	0.0	0.0	0.0	0.0	0.0	0.0	0.0	0.0	0.0	0.0	0.0	0.0	0.0	0.0	0.0	0.0	0.0	0.0	0.0	0.0	0.0	0.0
33819	ENSMUSG00000027416	Otor	0.0	0.0	0.0	0.0	0.0	0.0	0.0	0.0	0.0	0.0	0.0	0.0	0.0	0.0	0.0	0.0	0.0	0.0	0.0	0.0	0.0	0.0	0.0	0.0	0.0	0.0	0.0	0.0	0.0	0.0	0.0	0.0	0.0	0.0	0.0	0.0	0.0	0.0	0.0	0.0	0.0	0.0	0.0	0.0	0.0	0.0	0.0	0.0	0.0	0.0	0.0	0.0	0.0	0.0	0.0	0.0	0.0	0.0	0.0	0.0	0.0	0.0	0.0	0.0	0.0	0.0	0.0	0.0	0.0	0.0	0.0	0.0	0.0	0.0	0.0	0.0	0.0	0.0	0.0	0.0	0.0	0.0	0.0	0.0	0.0	0.0	0.0	0.0	0.0	0.0	0.0	0.0	0.0	0.0	0.0	0.0	0.0	0.0	0.0	0.0	0.0	0.0	0.0	0.0	0.0	0.0	0.0	0.0	0.0	0.0	0.0	0.0	0.0	0.0	0.0	0.0	0.0	0.0	0.0	0.0	0.0	0.0	0.0	0.0	0.0	0.0	0.0	0.0	0.0	0.0	0.0	0.0	0.0	0.0	0.0	0.0	0.0	0.0	0.0	0.0	0.0	0.0	0.0	0.0	0.0	0.0	0.0	0.0	0.0	0.0	0.0	0.0	0.0	0.0	0.0	0.0	0.0	0.0	0.0	0.0	0.0	0.0	0.0	0.0	0.0	0.0	0.0	0.0	0.0	0.0	0.0	0.0	0.0	0.0	0.0	0.0	0.0	0.0	0.0	0.0	0.0	0.0	0.0	0.0	0.0	0.0	0.0	0.0	0.0	0.0	0.0	0.0	0.0	0.0	0.0	0.0	0.0	0.0	0.0	0.0	0.0	0.0	0.0	0.0	0.0	0.0	0.0	0.0	0.0	0.0	0.0	0.0	0.0	0.0	0.0	0.0	0.0	0.0	0.0	0.0	0.0	0.0	0.0	0.0	0.0	0.0	0.0	0.0	0.0	0.0	0.0	0.0	0.0	0.0	0.0	0.0	0.0	0.0	0.0	0.0	0.0	0.0	0.0	0.0	0.0	0.0	0.0	0.0	0.0	0.0	0.0	0.0	0.0	0.0	0.0	0.0	0.0	0.0	0.0	0.0	0.0	0.0	0.0	0.0	0.0	0.0	0.0	0.0	0.0	0.0	0.0	0.0	0.0	0.0	0.0	0.0	0.0	0.0	0.0	0.0	0.0	0.0	0.0	0.0	0.0	0.0	0.0	0.0	0.0	0.0	0.0	0.0	0.0	0.0	0.0	0.0	0.0	0.0	0.0	0.0	0.0	0.0	0.0	0.0	0.0	0.0	0.0	0.0	0.0	0.0	0.0	0.0	0.0	0.0	0.0	0.0	0.0	0.0	0.0	0.0	0.0	0.0	0.0	0.0	0.0	0.0	0.0	0.0	0.0	0.0	0.0	0.0	0.0	0.0	0.0	0.0	0.0	0.0	0.0	0.0	0.0	0.0	0.0	0.0	0.0	0.0	0.0	0.0	0.0	0.0	0.0	0.0	0.0	0.0	0.0	0.0	0.0	0.0	0.0	0.0	0.0	0.0	0.0	0.0	0.0	0.0	0.0	0.0	0.0	0.0	1.0	1.0	0.0	0.0	0.0	0.0	0.0	0.0	0.0	0.0	0.0	0.0	0.0	0.0	0.0	0.0	0.0	0.0	0.0	0.0	0.0	0.0	0.0	0.0	0.0	0.0	0.0	0.0	0.0	0.0	0.0	0.0	0.0	0.0	0.0	0.0	0.0	0.0	0.0	0.0	0.0	0.0	0.0	0.0	0.0	0.0	0.0	0.0	0.0	0.0	0.0	0.0	0.0	0.0	0.0	0.0	0.0	0.0	0.0	0.0	0.0	0.0	0.0	0.0	0.0	0.0	0.0	0.0	0.0	0.0	0.0	0.0	0.0	0.0	0.0	0.0	0.0	0.0	0.0	0.0	0.0	0.0	0.0	0.0	0.0	0.0	0.0	0.0	0.0	0.0	0.0	0.0	0.0	0.0	0.0	0.0	0.0	0.0	0.0	0.0	0.0	0.0	0.0	0.0	0.0	0.0	0.0	0.0	0.0	0.0	0.0	0.0	0.0	0.0	0.0	0.0	0.0	0.0	0.0	0.0	0.0	0.0	0.0	0.0	0.0	0.0	0.0	0.0	0.0	0.0	0.0	0.0	0.0	0.0	0.0	0.0	0.0	0.0	0.0	0.0	0.0	0.0	0.0	0.0	0.0	0.0	1.0	0.0	0.0	0.0	0.0	0.0	0.0	0.0	0.0	0.0	0.0	0.0	0.0	0.0	0.0	0.0	0.0	0.0	0.0	0.0	0.0	0.0	0.0	0.0	0.0	0.0	0.0	0.0	0.0	0.0	0.0	0.0	0.0	0.0	0.0	0.0	0.0	0.0	0.0	0.0	0.0	0.0	0.0	0.0	0.0	0.0	0.0	0.0	0.0	0.0	0.0	0.0	0.0	0.0	0.0	0.0	0.0	0.0	0.0	0.0	0.0	0.0	0.0	0.0	0.0	0.0	0.0	0.0	0.0	0.0	0.0	0.0	0.0	0.0	0.0	0.0	0.0	0.0	0.0	0.0	0.0	0.0	0.0	0.0	0.0	0.0	0.0	0.0	0.0	0.0	0.0	0.0	0.0	0.0	0.0	0.0	0.0	0.0	0.0	0.0	0.0	0.0	0.0	0.0	0.0	0.0	0.0	0.0	0.0	0.0	0.0	0.0	0.0	0.0	0.0	0.0	0.0	0.0	0.0	0.0	0.0	0.0	0.0	0.0	0.0	0.0	0.0	0.0	0.0	0.0	0.0	0.0	0.0	0.0	0.0	0.0	0.0	0.0	0.0	0.0	0.0	0.0	0.0	0.0	0.0	0.0	0.0	0.0	0.0	0.0	0.0	0.0	0.0	0.0	0.0	0.0	0.0	0.0	0.0	0.0	0.0	0.0	0.0	0.0	0.0	0.0	0.0	0.0	0.0	0.0	1.0	0.0	0.0	1.0	0.0	0.0	0.0	0.0	0.0	0.0	0.0	0.0	0.0	0.0	0.0	0.0	0.0	0.0	0.0	0.0	0.0	0.0	0.0	0.0	0.0	0.0	0.0	0.0	0.0	0.0	0.0	0.0	0.0	0.0	0.0	0.0	0.0	0.0	0.0	0.0	0.0	0.0	0.0	0.0	0.0	0.0	0.0	0.0	0.0	0.0	0.0	0.0	0.0	0.0	0.0	0.0	0.0	0.0	0.0	0.0	0.0	0.0	0.0	0.0	0.0	0.0	0.0	0.0	0.0	0.0	0.0	0.0	0.0	0.0	0.0	0.0	0.0	0.0	0.0	0.0	0.0	0.0	0.0	0.0	0.0	0.0	0.0	0.0	0.0	0.0	0.0	0.0	0.0	0.0	0.0	0.0	0.0	0.0	0.0	0.0	0.0	0.0	0.0	0.0	0.0	0.0	0.0	0.0	0.0	0.0	0.0	0.0	0.0	0.0	0.0	0.0	0.0	0.0	0.0
33820	ENSMUSG00000064553	Gm24622	0.0	0.0	0.0	0.0	0.0	0.0	0.0	0.0	0.0	0.0	0.0	0.0	0.0	0.0	0.0	0.0	0.0	0.0	0.0	0.0	0.0	0.0	0.0	0.0	0.0	0.0	0.0	0.0	0.0	0.0	0.0	0.0	0.0	0.0	0.0	0.0	0.0	0.0	0.0	0.0	0.0	0.0	0.0	0.0	0.0	0.0	0.0	0.0	0.0	0.0	0.0	0.0	0.0	0.0	0.0	0.0	0.0	0.0	0.0	0.0	0.0	0.0	0.0	0.0	0.0	0.0	0.0	0.0	0.0	0.0	0.0	0.0	0.0	0.0	0.0	0.0	0.0	0.0	0.0	0.0	0.0	0.0	0.0	0.0	0.0	0.0	0.0	0.0	0.0	0.0	0.0	0.0	0.0	0.0	0.0	0.0	0.0	0.0	0.0	0.0	0.0	0.0	0.0	0.0	0.0	0.0	0.0	0.0	0.0	0.0	0.0	0.0	0.0	0.0	0.0	0.0	0.0	0.0	0.0	0.0	0.0	0.0	0.0	0.0	0.0	0.0	0.0	1.0	0.0	0.0	0.0	0.0	0.0	0.0	0.0	0.0	0.0	0.0	0.0	0.0	0.0	0.0	0.0	0.0	0.0	0.0	0.0	0.0	0.0	0.0	0.0	0.0	0.0	0.0	0.0	0.0	0.0	0.0	0.0	1.0	0.0	0.0	0.0	0.0	0.0	0.0	0.0	0.0	0.0	0.0	0.0	0.0	0.0	0.0	0.0	0.0	0.0	0.0	0.0	0.0	0.0	0.0	0.0	0.0	0.0	0.0	0.0	0.0	0.0	0.0	0.0	0.0	0.0	0.0	0.0	0.0	0.0	0.0	0.0	0.0	0.0	0.0	0.0	0.0	0.0	0.0	0.0	0.0	0.0	0.0	0.0	0.0	0.0	0.0	0.0	0.0	0.0	0.0	0.0	0.0	0.0	0.0	0.0	0.0	0.0	0.0	0.0	0.0	0.0	0.0	0.0	0.0	0.0	0.0	0.0	0.0	0.0	0.0	0.0	0.0	0.0	0.0	0.0	0.0	0.0	0.0	0.0	0.0	0.0	0.0	0.0	0.0	0.0	0.0	0.0	0.0	0.0	0.0	0.0	0.0	0.0	0.0	0.0	0.0	0.0	0.0	0.0	0.0	0.0	0.0	0.0	0.0	0.0	0.0	0.0	0.0	0.0	0.0	0.0	0.0	0.0	0.0	0.0	0.0	0.0	0.0	0.0	0.0	0.0	0.0	0.0	0.0	0.0	1.0	0.0	0.0	0.0	0.0	0.0	0.0	0.0	0.0	0.0	0.0	0.0	0.0	0.0	0.0	0.0	0.0	0.0	0.0	0.0	0.0	0.0	0.0	0.0	0.0	0.0	0.0	0.0	0.0	0.0	0.0	0.0	0.0	0.0	0.0	0.0	0.0	0.0	0.0	0.0	0.0	0.0	0.0	0.0	0.0	0.0	0.0	0.0	0.0	0.0	0.0	0.0	0.0	0.0	0.0	0.0	0.0	0.0	0.0	0.0	0.0	0.0	0.0	0.0	0.0	0.0	0.0	0.0	0.0	0.0	0.0	0.0	0.0	0.0	0.0	0.0	0.0	0.0	1.0	0.0	0.0	0.0	0.0	0.0	0.0	0.0	0.0	0.0	0.0	0.0	0.0	0.0	0.0	0.0	0.0	0.0	0.0	0.0	0.0	0.0	0.0	0.0	0.0	0.0	0.0	0.0	0.0	0.0	0.0	0.0	0.0	0.0	0.0	0.0	0.0	0.0	0.0	0.0	0.0	0.0	0.0	0.0	0.0	0.0	0.0	0.0	0.0	0.0	0.0	0.0	0.0	0.0	0.0	0.0	0.0	0.0	0.0	0.0	0.0	0.0	0.0	0.0	0.0	0.0	0.0	0.0	0.0	0.0	0.0	0.0	0.0	0.0	0.0	0.0	0.0	0.0	0.0	0.0	0.0	0.0	0.0	0.0	0.0	0.0	0.0	1.0	0.0	0.0	0.0	0.0	0.0	0.0	0.0	0.0	0.0	0.0	0.0	0.0	0.0	0.0	0.0	0.0	0.0	0.0	0.0	0.0	0.0	0.0	0.0	0.0	0.0	0.0	0.0	0.0	0.0	0.0	0.0	0.0	0.0	0.0	0.0	0.0	0.0	0.0	0.0	0.0	0.0	0.0	0.0	0.0	0.0	0.0	0.0	0.0	0.0	0.0	0.0	0.0	0.0	1.0	0.0	0.0	0.0	0.0	0.0	0.0	0.0	0.0	0.0	0.0	0.0	0.0	0.0	0.0	0.0	0.0	0.0	0.0	0.0	0.0	0.0	0.0	0.0	0.0	0.0	0.0	1.0	0.0	0.0	0.0	0.0	0.0	0.0	0.0	0.0	1.0	0.0	0.0	0.0	0.0	0.0	0.0	0.0	0.0	0.0	0.0	0.0	0.0	0.0	0.0	0.0	0.0	0.0	0.0	0.0	0.0	0.0	0.0	0.0	0.0	0.0	0.0	0.0	0.0	0.0	0.0	0.0	0.0	0.0	0.0	0.0	0.0	0.0	0.0	0.0	0.0	0.0	0.0	0.0	0.0	0.0	0.0	0.0	0.0	0.0	0.0	0.0	0.0	0.0	0.0	0.0	0.0	0.0	0.0	0.0	0.0	0.0	0.0	0.0	0.0	0.0	0.0	0.0	0.0	0.0	0.0	0.0	0.0	0.0	0.0	0.0	0.0	0.0	0.0	0.0	0.0	0.0	0.0	0.0	0.0	0.0	0.0	0.0	1.0	0.0	0.0	0.0	0.0	0.0	0.0	0.0	0.0	0.0	0.0	0.0	0.0	0.0	0.0	0.0	0.0	0.0	0.0	0.0	0.0	0.0	0.0	0.0	0.0	0.0	0.0	0.0	0.0	0.0	0.0	0.0	0.0	0.0	0.0	0.0	0.0	0.0	0.0	0.0	0.0	0.0	0.0	0.0	0.0	0.0	0.0	0.0	0.0	0.0	0.0	0.0	0.0	0.0	0.0	0.0	0.0	0.0	0.0	0.0	0.0	0.0	0.0	0.0	0.0	0.0	0.0	0.0	0.0	0.0	0.0	0.0	0.0	0.0	0.0	0.0	0.0	0.0	0.0	0.0	0.0	0.0	0.0	0.0	0.0	0.0	0.0	0.0	0.0	0.0	0.0	0.0	0.0	0.0	0.0	0.0	0.0	0.0	0.0	0.0	0.0	0.0	0.0	0.0	0.0	0.0	0.0	0.0	0.0	0.0	0.0	0.0	0.0	0.0	0.0	0.0	0.0	0.0	0.0	0.0	0.0	0.0	0.0	0.0	0.0	0.0	0.0	0.0	0.0	0.0	0.0	0.0	0.0	0.0	0.0	0.0	0.0	0.0	0.0	0.0	0.0	0.0	0.0	0.0	0.0	0.0	0.0	0.0	0.0	0.0	0.0	0.0	0.0	0.0	0.0	0.0	0.0	0.0	0.0	0.0	0.0	0.0	0.0	0.0	0.0	0.0	0.0	0.0	0.0
33821	ENSMUSG00000036309	Skp1a	9495.09	8742.52	8713.37	9612.05	10885.4	9395.59	8398.98	10299.4	8792.24	1255.44	18790.0	1315.88	7154.35	7270.37	6668.23	5803.22	8225.85	7257.97	6386.22	6124.64	5420.64	6833.59	7707.78	7616.12	5887.45	6563.98	6490.02	7003.31	5634.1	6242.69	6433.17	6632.08	6315.47	7001.64	6203.04	6564.69	5680.59	5680.94	7003.09	217.0	7291.28	6502.76	6550.88	6072.62	6983.67	7272.65	6869.97	6592.88	6545.53	7237.82	6796.59	6902.15	5534.98	8389.18	8562.95	6078.13	7275.66	4257.69	8157.61	6063.6	5683.89	5194.48	6184.74	6868.9	6589.98	6216.91	5171.31	7498.32	6267.05	7682.35	6283.24	7138.67	5230.98	5709.44	6437.05	6603.46	5958.42	6230.38	5279.33	6809.39	8404.37	6549.38	5637.56	6717.79	6012.14	7188.94	6700.92	6792.85	6916.46	5993.06	7571.81	9428.76	7790.72	9180.0	6442.53	7990.6	7066.13	6956.48	10232.7	7919.47	6948.05	7265.59	7757.92	8065.89	7922.98	8109.68	9170.63	6569.07	8115.0	7499.01	8710.68	5739.6	7100.1	8407.22	8784.82	7067.3	8069.11	7423.55	7143.02	7817.04	7732.95	7638.34	7853.8	8487.26	8403.0	7258.6	8024.28	6025.74	6784.9	7768.91	8060.99	7676.01	8289.23	6627.94	6737.93	6402.26	8582.07	4182.65	4179.41	4856.68	8658.61	3023.31	3133.72	3318.49	3652.0	4252.21	4455.22	5834.9	4327.81	5511.53	4032.37	4044.15	5143.66	4621.47	5359.12	3994.65	5769.87	4172.95	2789.69	3498.42	3893.14	2986.45	2652.24	4269.41	3810.82	2694.74	3170.39	3491.12	3575.11	3953.83	3694.61	4697.35	4344.45	3841.12	5326.92	4861.85	4709.93	4704.24	5088.99	4810.02	4142.27	4489.75	4540.0	4540.87	1667.0	3769.76	3389.81	4264.84	4765.94	3714.0	3663.96	4521.0	2847.0	4044.87	3034.0	3655.95	4185.76	4690.95	3460.0	3961.95	6424.95	3105.0	3794.6	4308.0	4485.75	3987.0	1055.0	1410.0	1258.0	1077.0	1339.0	1403.0	1316.0	1584.0	1564.0	1656.0	1047.0	1093.0	1626.0	1236.0	1431.0	1271.0	1430.0	1076.0	2488.0	2543.0	2449.0	2299.0	3292.0	3363.0	3236.0	2489.0	3196.0	2961.0	4131.0	2672.99	4235.99	3745.0	3697.0	3682.0	3149.99	3379.0	2643.0	7788.81	5291.53	4084.29	6827.05	6042.03	8668.09	5390.97	9899.48	5549.03	5648.76	8808.67	8303.72	8526.22	8718.75	6597.79	5044.79	7355.05	1881.17	1758.67	1614.58	2286.31	1700.64	1685.49	1888.7	1854.67	1733.39	1962.64	1690.61	1969.93	1879.38	1842.02	1496.15	2072.88	1737.2	3406.0	3165.0	3859.95	3080.0	3525.0	3084.0	2939.0	2699.0	3223.0	2684.0	3013.96	2798.0	2645.0	2551.9	3182.96	3027.0	4176.95	3261.0	2809.0	2621.0	2851.0	2692.0	2874.0	3698.0	3240.88	3461.0	3324.0	2349.0	3208.0	3236.0	2729.0	3883.0	2273.0	1653.0	1657.0	1799.0	2942.0	1735.0	2770.0	2081.0	1693.0	1741.0	2057.0	1593.0	1385.76	1833.44	1855.25	1490.83	1405.67	1833.13	1564.9	1305.44	1207.66	1852.73	1757.41	2136.63	2144.01	1663.84	1919.46	1962.92	1315.2	1466.49	1305.77	1451.42	1306.16	1558.49	1875.39	1702.58	2310.0	1704.91	2920.0	3095.0	1907.91	2443.0	2014.0	2295.0	2941.97	2576.0	2113.0	2025.0	2104.0	4493.0	1852.0	3006.98	2279.0	2366.0	20423.0	17728.0	18869.0	17167.0	18333.0	17947.0	17652.0	17572.0	21470.0	16775.0	17340.0	18149.0	4861.53	4557.83	4165.66	4201.51	4103.93	4671.38	3946.64	4430.25	4787.09	3493.79	4334.82	5689.83	3467.31	3776.66	4213.13	4675.9	5787.05	3009.55	5005.82	6304.59	4911.57	3056.7	4449.62	4533.77	3651.2	4007.08	4538.98	4075.7	4961.7	4457.1	3992.53	3872.14	5098.56	6329.21	4470.52	2741.13	4155.72	3408.66	3243.47	3097.45	4652.43	3539.31	3634.05	3039.42	4370.73	3822.94	3617.06	4469.45	119.0	154.0	73.0	66.0	138.0	241.0	317.0	114.0	174.0	133.0	87.0	182.0	110.0	53.0	182.0	124.0	77.0	105.0	102.0	96.0	76.0	65.0	132.0	111.0	917.0	848.0	1008.0	736.0	575.0	757.999	1743.68	865.999	8046.64	7909.25	7224.69	7733.68	9335.02	8504.82	8452.88	7793.89	8019.76	9367.05	8390.6	7798.52	5040.24	4793.37	3685.0	4423.07	5413.88	6070.73	4291.03	4813.83	5630.58	5617.75	9711.21	5528.21	5612.12	6341.49	7318.87	6285.64	8045.27	7969.68	6479.45	6415.02	4505.58	7841.61	4858.39	6075.09	6264.73	8782.7	6429.72	9123.55	6313.06	8426.37	7800.11	7846.68	19690.2	17096.0	19036.8	10553.0	18407.0	13429.4	8789.17	13966.3	12874.9	17187.4	16373.6	11608.6	14568.6	14773.6	14886.4	18652.5	15458.3	12671.7	17694.0	21245.9	12934.0	17713.7	14550.8	10839.2	2756.06	7033.23	5240.55	3447.46	3956.53	7940.92	5608.0	7839.51	4731.02	4607.1	4643.19	3512.55	4467.74	5710.03	5360.88	5338.0	4630.68	5885.01	5617.5	5330.94	5475.71	5737.18	6215.86	4768.34	5066.04	6480.46	4477.05	6956.67	6469.74	4442.75	12268.4	7919.84	8391.17	10468.0	6880.93	8429.0	8328.45	10005.8	9506.85	7443.0	9792.86	12988.8	5792.05	12772.4	11445.4	9232.0	6395.87	10738.1	7319.15	9782.0	8348.96	10569.3	7379.92	10372.0	5722.47	4283.97	6304.24	6362.12	7467.36	3530.5	4857.84	5629.72	4291.92	7294.77	4947.3	3993.33	4777.78	6651.99	6606.92	4664.97	4895.52	8329.23	9607.12	5207.92	4917.44	4327.68	4965.29	4997.0	4928.54	3664.11	5359.0	5978.0	7086.0	4704.0	4730.0	4388.0	5091.0	6131.0	4545.0	4954.0	5005.0	5341.0	5462.0	6988.0	6301.0	4459.0	5009.0	4772.0	6488.0	8075.0	6946.0	7460.0	6705.0	7834.0	3390.98	4791.99	4706.0	4119.0	4554.99	2284.0	2989.0	2516.0	4630.0	5262.99	5026.99	2775.0	7862.0	7068.0	5762.0	6410.0	5474.0	7143.0	6535.0	6581.0	5978.0	5463.0	5734.0	0.0	5583.0	5968.0	5711.0	6443.0	6177.0	7992.0	6536.0	7027.0	6899.0	8637.0	5399.0	7767.0	4833.99	3227.0	4409.0	2922.0	2973.0	3902.0	2299.0	2356.0	2815.0	3664.0	2705.0	4188.0	9891.0	5137.0	4704.94	7831.84	4052.0	6191.97	6533.0	8606.73	2952.0	5636.95	5871.0	5677.4	8154.55	6276.91	5254.28	6070.59	6172.9	7410.0	6755.0	6999.0	5913.0	5756.0	5923.0	5270.0	4661.0	7886.0	7376.0	5060.0	7701.0	3782.0	7724.0	4361.0	6193.0	6536.0	7677.0	762.0	1753.0	808.0	508.0	1614.0	659.0	813.0	1002.0	488.0	1591.0	1239.0	1259.0	1050.0	1338.0	774.0	1303.0	862.0	800.0	4638.0	3802.0	4810.0	3879.0	4050.0	4204.0	4106.0	4752.99	4612.0	4393.0	5124.99	2762.0	8224.03	5193.93	4479.85	9465.41	6997.45	5515.57	7546.34	6392.01	6518.45	10459.4	7535.33	5801.23	5044.4	6950.93	5979.98	10148.3	5548.87	5423.86	2388.41	2469.36	1154.0	2828.83	1957.82	1989.33	2077.93	1888.5	1504.2	2251.78	1828.21	1666.0	1984.98	2113.03	2206.75	2298.09	2373.87	3886.0	1863.0	4139.0	3249.0	3512.0	3423.0	2871.96	2738.91	2270.0	2558.0	1920.96	2693.0	2809.0	2451.0	2620.0	2197.0	2565.97	2233.0	1874.0	2594.0	2011.0	2436.0	2318.9	2229.97	2905.93	1959.0	2707.96	2180.96	2152.0	2323.0
33822	ENSMUSG00000059972	Gm14773	0.0	0.0	0.0	0.0	0.0	0.0	0.0	0.0	0.0	0.0	0.0	0.0	0.0	0.0	0.0	0.0	0.0	0.0	0.0	0.0	0.0	0.0	0.0	0.0	0.0	0.0	0.0	0.0	0.0	0.0	0.0	0.0	0.0	0.0	0.0	0.0	0.0	0.0	0.0	0.0	0.0	0.0	0.0	0.0	0.0	0.0	0.0	0.0	0.0	0.0	0.0	0.0	0.0	0.0	0.0	0.0	0.0	0.0	0.0	0.0	0.0	0.0	0.0	0.0	0.0	0.0	0.0	0.0	0.0	0.0	0.0	0.0	0.0	0.0	0.0	0.0	0.0	0.0	0.0	0.0	0.0	0.0	0.0	0.0	0.0	0.0	0.0	0.0	0.0	0.0	0.0	0.0	0.0	0.0	0.0	0.0	0.0	0.0	0.0	0.0	0.0	0.0	0.0	0.0	0.0	0.0	0.0	0.0	0.0	0.0	0.0	0.0	0.0	0.0	0.0	0.0	0.0	0.0	0.0	0.0	0.0	0.0	0.0	0.0	0.0	0.0	0.0	0.0	0.0	0.0	0.0	0.0	0.0	0.0	0.0	0.0	0.0	0.0	0.0	0.0	0.0	0.0	0.0	0.0	0.0	0.0	0.0	0.0	0.0	0.0	0.0	0.0	0.0	0.0	0.0	0.0	0.0	0.0	0.0	0.0	0.0	0.0	0.0	0.0	0.0	0.0	0.0	0.0	0.0	0.0	0.0	0.0	0.0	0.0	0.0	0.0	0.0	0.0	0.0	0.0	0.0	0.0	0.0	0.0	0.0	0.0	0.0	0.0	0.0	0.0	0.0	0.0	0.0	0.0	0.0	0.0	0.0	0.0	0.0	0.0	0.0	0.0	0.0	0.0	0.0	0.0	0.0	0.0	0.0	0.0	0.0	0.0	0.0	0.0	0.0	0.0	0.0	0.0	0.0	0.0	0.0	0.0	0.0	0.0	0.0	0.0	0.0	0.0	0.0	0.0	0.0	0.0	0.0	0.0	0.0	0.0	0.0	0.0	0.0	0.0	0.0	0.0	0.0	0.0	0.0	0.0	0.0	0.0	0.0	0.0	0.0	0.0	0.0	0.0	0.0	0.0	0.0	0.0	0.0	0.0	0.0	0.0	0.0	0.0	0.0	0.0	0.0	0.0	0.0	0.0	0.0	0.0	0.0	0.0	0.0	0.0	0.0	0.0	0.0	0.0	0.0	0.0	0.0	0.0	0.0	0.0	0.0	0.0	0.0	0.0	0.0	0.0	0.0	0.0	0.0	0.0	0.0	0.0	0.0	0.0	0.0	0.0	0.0	0.0	0.0	0.0	0.0	0.0	0.0	0.0	0.0	0.0	0.0	0.0	0.0	0.0	0.0	0.0	0.0	0.0	0.0	0.0	0.0	0.0	0.0	0.0	0.0	0.0	0.0	0.0	0.0	0.0	0.0	0.0	0.0	0.0	0.0	0.0	0.0	0.0	0.0	0.0	0.0	0.0	0.0	0.0	0.0	0.0	0.0	0.0	0.0	0.0	0.0	0.0	0.0	0.0	0.0	0.0	0.0	0.0	0.0	0.0	0.0	0.0	0.0	0.0	0.0	0.0	0.0	0.0	0.0	0.0	0.0	0.0	0.0	0.0	0.0	0.0	0.0	0.0	0.0	0.0	0.0	0.0	0.0	0.0	0.0	0.0	0.0	0.0	0.0	0.0	0.0	0.0	0.0	0.0	0.0	0.0	0.0	0.0	0.0	0.0	0.0	0.0	0.0	0.0	0.0	0.0	0.0	0.0	0.0	0.0	0.0	0.0	0.0	0.0	0.0	0.0	0.0	0.0	0.0	0.0	0.0	0.0	0.0	0.0	0.0	0.0	0.0	0.0	0.0	0.0	0.0	0.0	0.0	0.0	0.0	0.0	0.0	0.0	0.0	0.0	0.0	0.0	0.0	0.0	0.0	0.0	0.0	0.0	0.0	0.0	0.0	0.0	0.0	0.0	0.0	0.0	0.0	0.0	0.0	0.0	0.0	0.0	0.0	0.0	0.0	0.0	0.0	0.0	0.0	0.0	0.0	0.0	0.0	0.0	0.0	0.0	0.0	0.0	0.0	0.0	0.0	0.0	0.0	0.0	0.0	0.0	0.0	0.0	0.0	0.0	0.0	0.0	0.0	0.0	0.0	0.0	0.0	0.0	0.0	0.0	0.0	0.0	0.0	0.0	0.0	0.0	0.0	0.0	0.0	0.0	0.0	0.0	0.0	0.0	0.0	0.0	0.0	0.0	0.0	0.0	0.0	0.0	0.0	0.0	0.0	0.0	0.0	0.0	0.0	0.0	0.0	0.0	0.0	0.0	0.0	0.0	0.0	0.0	0.0	0.0	0.0	0.0	0.0	0.0	0.0	0.0	0.0	0.0	0.0	0.0	0.0	0.0	0.0	0.0	0.0	0.0	0.0	0.0	0.0	0.0	0.0	0.0	0.0	0.0	0.0	0.0	0.0	0.0	0.0	0.0	0.0	0.0	0.0	0.0	0.0	0.0	0.0	0.0	0.0	0.0	0.0	0.0	0.0	0.0	0.0	0.0	0.0	0.0	0.0	0.0	0.0	0.0	0.0	0.0	0.0	0.0	0.0	0.0	0.0	0.0	0.0	0.0	0.0	2.0	0.0	0.0	0.0	0.0	0.0	0.0	0.0	0.0	0.0	0.0	0.0	0.0	0.0	0.0	0.0	0.0	0.0	0.0	0.0	0.0	0.0	0.0	0.0	0.0	0.0	0.0	0.0	0.0	0.0	0.0	0.0	0.0	0.0	0.0	0.0	0.0	0.0	0.0	0.0	0.0	0.0	0.0	0.0	0.0	0.0	0.0	0.0	0.0	0.0	0.0	0.0	0.0	0.0	0.0	0.0	0.0	0.0	0.0	0.0	0.0	0.0	0.0	0.0	0.0	0.0	0.0	0.0	0.0	0.0	0.0	0.0	0.0	0.0	0.0	0.0	0.0	0.0	0.0	0.0	0.0	0.0	0.0	0.0	0.0	0.0	0.0	0.0	0.0	0.0	0.0	0.0	0.0	0.0	0.0	0.0	0.0	0.0	0.0	0.0	0.0	0.0	0.0	0.0	0.0	0.0	0.0	0.0	0.0	0.0	0.0	0.0	0.0	0.0	0.0	0.0	0.0	0.0	0.0	0.0	0.0	0.0	0.0	0.0	0.0	0.0	0.0	0.0	0.0	0.0	0.0	0.0	0.0	0.0	0.0	0.0	0.0	0.0	0.0	0.0	0.0	0.0	0.0	0.0	0.0	0.0	0.0	0.0	0.0	0.0	0.0	0.0	0.0	0.0	0.0	0.0	0.0	0.0	0.0	0.0	0.0	0.0	0.0	0.0	0.0	0.0	0.0	0.0	0.0	0.0	0.0	0.0	0.0	0.0	0.0	0.0	0.0	0.0	0.0	0.0	0.0	0.0	0.0	0.0	0.0	0.0	0.0	0.0	0.0	0.0	0.0	0.0	0.0	0.0	0.0	0.0	0.0	0.0	0.0	0.0
33823	ENSMUSG00000022391	Rangap1	2748.46	2833.05	2314.75	4207.12	4152.29	3843.19	3035.51	3117.54	3003.48	372.955	5677.7	432.229	1897.36	2238.42	1646.0	2014.14	2163.05	1994.3	1729.21	1794.0	1694.41	1733.85	2528.49	2171.4	1944.0	1580.09	1545.0	1637.0	1677.03	1927.02	1576.37	2315.89	1961.82	1751.0	1889.88	2220.98	1750.33	1499.91	1720.11	96.0	2080.8	2021.18	1947.26	1524.01	2713.11	1920.86	1608.07	1881.17	1578.55	1931.0	1829.69	1785.21	1877.3	2285.69	2133.0	2203.29	1667.49	713.005	2214.97	1649.32	1413.07	1551.34	1560.56	1935.05	1811.0	2334.27	1954.03	2008.01	1727.62	1946.0	1616.0	2017.02	1535.07	1822.03	1901.02	1882.59	1677.01	2249.57	2431.26	1695.27	2409.26	1729.24	1729.11	1917.67	1976.93	2459.01	1917.01	1219.03	1980.89	1407.1	2175.01	3064.02	2426.0	2897.0	2076.6	2610.45	2593.0	2557.0	2643.0	2564.01	2163.0	2464.0	1947.0	2693.09	2363.0	3130.06	3308.19	1887.76	3112.0	2642.0	2349.0	1786.33	3250.05	3765.2	2922.0	2965.93	2135.0	2300.02	2386.51	2462.12	2672.99	2595.0	2265.0	2290.0	2415.0	2546.2	2330.01	1506.09	2656.0	2025.18	2376.0	2305.17	3212.14	2285.0	1852.38	2227.0	3413.0	1168.0	597.002	572.043	1598.05	824.0	992.0	1136.0	935.114	1110.9	1527.35	1453.61	1414.66	1530.71	1647.22	1278.0	1811.36	1582.01	2460.34	1472.13	1557.23	1242.09	1707.62	1674.49	1130.0	1560.29	2101.69	957.597	1197.97	1521.41	839.0	1080.15	1207.02	1616.32	1328.02	2129.56	1452.78	1080.09	1711.88	1813.79	1596.04	1943.87	1842.09	1690.0	1349.0	2323.54	1448.0	1410.0	359.0	1291.0	1490.0	1264.0	1018.0	1620.0	1123.0	1472.0	853.0	1010.0	1337.0	1226.0	1845.0	800.0	757.0	1081.0	1511.0	1184.0	1344.98	1078.0	1442.0	1411.0	957.0	1236.0	1990.0	1174.0	1645.0	1187.0	1294.0	1787.0	1217.0	1849.0	1084.0	804.0	1298.0	1713.0	1264.0	1827.0	1257.0	847.0	380.0	596.0	537.0	503.0	700.0	712.001	675.0	623.0	528.0	647.0	801.999	494.0	732.0	961.0	598.0	875.0	562.0	613.999	572.0	2817.79	1865.71	1462.04	2709.06	2293.01	3113.0	2411.0	3664.65	1875.0	2130.1	2861.02	3714.31	3773.0	3422.0	3389.31	1964.69	2357.0	730.001	717.988	512.009	1163.26	811.081	617.072	571.0	888.0	855.953	703.68	804.433	768.881	747.304	528.0	742.0	745.636	664.334	722.0	554.0	561.0	555.0	782.0	606.0	571.0	483.0	558.0	430.0	599.0	554.0	509.0	466.0	493.0	579.0	661.0	559.0	497.0	496.0	508.0	469.0	644.0	662.0	529.0	592.0	727.0	463.0	532.999	507.0	678.0	674.0	439.0	468.0	531.0	443.0	546.0	556.0	497.0	644.0	718.0	622.0	610.0	821.0	549.501	716.492	495.293	684.626	647.248	686.668	511.076	411.01	425.536	995.575	661.173	709.705	485.207	722.634	652.893	678.784	612.98	585.385	504.716	637.751	430.3	578.977	652.477	575.595	532.996	598.0	869.997	933.855	768.998	621.989	627.94	689.0	903.984	636.0	556.999	736.997	668.997	1163.86	586.0	731.0	622.98	771.0	3025.0	2801.0	4507.0	2947.0	3296.0	1723.0	2709.0	2846.0	3336.0	2820.0	2482.0	3201.0	2722.34	2525.13	2047.99	2201.2	2592.32	2085.23	1368.16	3451.25	3403.66	1832.46	1825.04	2212.51	1472.28	1084.87	2402.73	2664.63	3663.69	1555.93	2439.02	2689.14	2303.11	1665.49	1862.57	2998.37	1247.19	2950.14	2369.82	3057.61	2745.77	2472.13	1905.28	1380.98	3116.2	2933.41	2721.53	1028.72	2177.23	1642.75	2603.13	1641.85	3220.93	1313.75	1797.74	1558.95	2014.04	2102.6	2039.77	1865.92	454.0	606.0	364.0	553.0	457.0	537.0	798.0	644.0	401.0	555.0	371.0	539.0	666.0	455.0	499.0	734.0	614.0	614.0	508.0	603.0	477.0	376.0	443.0	439.0	321.0	295.0	196.0	277.0	298.0	329.0	1072.2	241.0	1956.73	2438.62	2321.27	1954.35	2136.68	1692.39	2078.02	1907.28	2397.66	2671.89	2760.95	2899.53	1212.5	1678.0	994.013	1090.0	1446.42	2176.0	1510.36	1234.0	1273.83	1576.95	3712.85	1791.0	2253.64	2868.84	3551.41	1630.44	2768.37	2961.5	1865.48	1528.27	872.005	4294.55	1099.8	2233.71	2143.51	3239.81	2132.47	3199.73	2017.0	2283.41	2939.5	3352.64	4123.0	6773.84	7019.16	3251.34	3960.7	4442.82	2889.58	3626.97	3465.03	6233.99	4086.1	4080.01	4870.4	4408.09	5301.13	7416.54	4028.48	3745.77	4703.0	6437.32	4489.46	4574.03	5153.24	3211.95	626.001	417.008	1929.89	673.0	994.092	704.0	1352.38	2210.22	548.0	1604.39	1136.0	1159.5	1654.0	1487.09	2200.65	1378.7	1396.0	1763.0	2274.0	1521.0	1575.19	988.176	1885.0	1349.0	1129.0	2115.0	1054.0	1786.22	1910.0	1707.0	2393.02	2192.01	1414.0	3092.82	1587.0	2412.0	2253.94	2759.0	3802.0	2117.0	2363.59	4164.23	1598.0	3511.0	3525.09	2229.32	2403.47	3326.0	1988.0	2872.0	2162.0	2911.08	2254.61	2628.02	1354.21	355.0	1239.0	535.0	515.0	662.0	892.179	480.028	1094.34	535.0	932.003	318.0	787.236	806.0	556.001	421.0	734.0	476.0	764.999	881.0	850.0	578.215	543.0	1087.0	359.032	741.022	1407.0	1729.0	2624.0	2019.0	2149.0	1503.0	2015.0	2040.0	2068.0	1757.0	1432.0	1735.0	1730.0	2136.0	1687.0	1281.0	1546.0	2079.0	1873.0	4121.0	3055.0	2786.0	1988.0	2173.0	553.001	743.0	817.0	474.0	650.0	555.0	452.0	541.0	627.0	378.0	573.0	585.0	3862.0	3614.0	2640.0	2810.0	2454.0	4063.0	3075.0	2658.0	2732.0	1881.0	2296.0	0.0	2751.0	2770.0	2021.0	3329.0	3262.0	3759.0	2910.0	2558.0	3266.0	3643.0	2536.0	4204.0	151.0	657.0	603.0	830.0	508.0	928.0	917.0	934.0	760.0	618.0	731.0	484.0	296.0	629.0	592.0	1051.0	624.0	495.0	456.0	410.0	503.0	564.0	393.0	2648.08	3059.34	2896.9	2491.83	2580.6	2122.95	2396.0	2074.0	2044.0	3026.0	2673.0	2310.0	2246.0	2014.0	2464.0	3140.0	2005.0	2443.0	1997.0	2507.0	1649.0	2300.0	2419.0	2587.0	689.0	1017.0	736.0	1147.0	1857.0	1226.0	783.0	1015.0	462.0	959.0	932.0	1045.0	1026.0	900.0	1273.0	749.0	1180.0	603.0	986.0	1240.0	869.0	728.0	964.0	630.0	827.0	1529.0	1010.93	1511.0	1581.0	864.0	2743.02	1958.29	1977.26	2824.07	2429.44	1943.4	2575.75	2368.0	1837.32	2756.2	2466.01	1625.7	1863.25	2402.13	2117.07	3277.0	1851.57	1693.32	690.007	924.0	767.0	1070.03	647.0	897.148	934.851	605.0	607.02	654.998	662.989	510.0	744.01	733.717	712.01	675.0	935.73	1305.0	663.0	827.0	670.0	1351.0	1398.0	820.999	480.0	420.999	544.0	515.0	480.0	721.0	300.0	647.0	382.0	451.0	357.0	342.0	316.0	298.0	419.0	356.0	324.999	737.0	211.0	453.001	516.0	291.999	278.0
33824	ENSMUST00000154239		0.0	0.0	0.0	0.0	0.0	0.0	0.0	0.0	0.0	0.0	0.0	0.0	235.655	0.0	0.0	0.0	290.023	0.0	0.0	0.0	0.0	0.0	0.0	0.0	0.0	0.0	325.375	385.941	0.0	343.482	380.86	0.0	0.0	0.0	341.797	0.0	0.0	0.0	0.0	0.0	0.0	0.0	229.051	0.0	0.0	0.0	422.94	266.709	276.912	0.0	0.0	0.0	0.0	0.0	0.0	133.02	415.496	0.0	199.452	0.0	0.0	0.0	256.81	0.0	0.0	0.0	310.597	313.232	0.0	0.0	0.0	301.069	0.0	0.0	0.0	215.682	0.0	0.0	0.0	0.0	0.0	0.0	0.0	0.0	0.0	0.0	0.0	0.0	0.0	0.0	0.0	0.0	0.0	0.0	0.0	0.0	0.0	0.0	0.0	0.0	0.0	0.0	0.0	0.0	0.0	0.0	0.0	0.0	0.0	0.0	0.0	0.0	0.0	0.0	0.0	0.0	0.0	0.0	0.0	0.0	0.0	0.0	0.0	257.937	0.0	0.0	0.0	0.0	0.0	0.0	0.0	0.0	0.0	0.0	0.0	0.0	0.0	0.0	0.0	0.0	0.0	0.0	0.0	0.0	0.0	0.0	0.0	0.0	0.0	0.0	0.0	0.0	0.0	0.0	0.0	0.0	0.0	0.0	0.0	0.0	0.0	0.0	0.0	0.0	0.0	0.0	0.0	0.0	0.0	0.0	0.0	0.0	0.0	0.0	0.0	0.0	0.0	0.0	0.0	0.0	0.0	0.0	0.0	0.0	0.0	0.0	0.0	0.0	0.0	90.84	0.0	0.0	0.0	0.0	0.0	169.728	0.0	0.0	109.592	0.0	0.0	0.0	147.462	89.188	0.0	75.929	0.0	0.0	0.0	0.0	0.0	0.0	0.0	0.0	0.0	0.0	0.0	0.0	0.0	0.0	0.0	0.0	0.0	0.0	65.652	0.0	0.0	60.343	0.0	95.646	105.807	43.828	0.0	92.959	153.835	93.944	189.897	110.525	44.1	133.116	146.682	179.67	73.165	0.0	0.0	0.0	0.0	0.0	0.0	0.0	0.0	0.0	0.0	0.0	0.0	0.0	0.0	0.0	0.0	0.0	0.0	0.0	0.0	0.0	0.0	0.0	0.0	0.0	0.0	0.0	0.0	0.0	0.0	0.0	0.0	0.0	0.0	0.0	0.0	7.126	0.0	0.0	0.0	0.0	0.0	0.0	0.0	0.0	0.0	0.0	0.0	0.0	0.0	0.0	0.0	0.0	0.0	0.0	0.0	0.0	0.0	0.0	24.9	0.0	0.0	0.0	0.0	0.0	0.0	0.0	0.0	0.0	0.0	0.0	0.0	0.0	40.109	0.0	0.0	0.0	0.0	0.0	0.0	0.0	0.0	0.0	0.0	0.0	0.0	0.0	0.0	0.0	0.0	0.0	0.0	0.0	0.0	0.0	0.0	0.0	0.0	0.0	0.0	0.0	0.0	0.0	0.0	0.0	0.0	0.0	0.0	0.0	0.0	0.0	0.0	0.0	0.0	0.0	0.0	0.0	0.0	0.0	0.0	0.0	0.0	0.0	0.0	0.0	0.0	0.0	0.0	0.0	0.0	0.0	0.0	0.0	0.0	0.0	0.0	0.0	0.0	0.0	0.0	0.0	0.0	0.0	0.0	0.0	316.985	0.0	0.0	0.0	0.0	0.0	0.0	0.0	0.0	0.0	0.0	0.0	0.0	0.0	0.0	0.0	0.0	0.0	0.0	0.0	0.0	0.0	0.0	0.0	0.0	0.0	0.0	0.0	0.0	0.0	0.0	0.0	0.0	0.0	0.0	0.0	0.0	0.0	0.0	0.0	0.0	0.0	0.0	0.0	0.0	0.0	0.0	0.0	0.0	0.0	0.0	0.0	0.0	0.0	0.0	0.0	0.0	0.0	0.0	0.0	0.0	0.0	0.0	0.0	0.0	0.0	0.0	0.0	0.0	0.0	0.0	0.0	180.856	0.0	0.0	0.0	0.0	77.908	0.0	0.0	0.0	0.0	0.0	0.0	0.0	0.0	0.0	0.0	0.0	0.0	0.0	0.0	0.0	0.0	0.0	0.0	0.0	0.0	0.0	0.0	0.0	0.0	0.0	0.0	0.0	0.0	0.0	0.0	0.0	0.0	220.453	0.0	0.0	0.0	0.0	0.0	0.0	0.0	0.0	0.0	0.0	0.0	0.0	0.0	0.0	0.0	0.0	0.0	0.0	0.0	0.0	0.0	0.0	0.0	209.222	0.0	0.0	0.0	0.0	0.0	0.0	0.0	0.0	0.0	0.0	0.0	0.0	114.701	198.755	0.0	0.0	0.0	0.0	0.0	0.0	88.129	0.0	0.0	0.0	113.897	0.0	0.0	0.0	0.0	0.0	0.0	0.0	0.0	0.0	0.0	0.0	0.0	0.0	0.0	0.0	0.0	0.0	0.0	0.0	0.0	0.0	0.0	0.0	0.0	0.0	0.0	0.0	0.0	0.0	0.0	0.0	0.0	0.0	0.0	0.0	0.0	0.0	0.0	0.0	0.0	0.0	0.0	0.0	0.0	0.0	0.0	0.0	0.0	0.0	0.0	0.0	0.0	0.0	0.0	0.0	261.26	260.454	149.688	119.004	227.269	214.551	79.849	258.632	161.037	187.365	0.0	0.0	210.703	239.991	0.0	140.558	172.364	0.0	225.448	357.152	0.0	174.503	463.622	364.966	0.0	0.0	0.0	0.0	0.0	0.0	0.0	0.0	0.0	0.0	0.0	0.0	0.0	0.0	0.0	0.0	0.0	0.0	0.0	0.0	0.0	0.0	0.0	0.0	0.0	0.0	0.0	0.0	0.0	0.0	0.0	0.0	0.0	0.0	0.0	0.0	0.0	62.037	0.0	0.0	0.0	126.303	85.657	56.87	70.793	0.0	0.0	0.0	0.0	0.0	0.0	215.203	0.0	0.0	0.0	0.0	0.0	0.0	0.0	0.0	0.0	0.0	0.0	0.0	0.0	158.058	0.0	0.0	507.233	168.345	114.36	0.0	0.0	310.445	117.019	0.0	132.07	0.0	222.818	0.0	264.595	161.51	0.0	0.0	0.0	0.0	0.0	0.0	40.0	0.0	0.0	0.0	0.0	0.0	0.0	0.0	0.0	64.0	0.0	69.0	0.0	116.318	79.724	288.152	162.576	0.0	129.32	142.514	136.252	0.0	112.704	103.976	156.063	0.0	0.0	0.0	0.0	0.0	0.0	0.0	0.0	0.0	0.0	0.0	0.0	0.0	0.0	0.0	0.0	0.0	0.0	0.0	0.0	0.0	0.0	0.0	0.0	0.0	0.0	0.0	0.0	0.0	0.0	0.0	0.0	0.0	0.0	0.0	0.0	0.0	0.0	0.0	0.0	0.0	0.0	0.0	0.0	12.56	0.0	0.0	80.236	0.0	38.926	0.0	0.0	43.185	0.0	0.0	53.641	61.763	0.0	47.209	70.073	63.87	0.0	0.0	8.071	5.148
33825	ENSMUSG00000057841	Rpl32	6596.85	6667.02	5114.13	6470.07	8108.08	6482.6	5647.98	6925.61	6207.81	798.422	13261.7	919.991	5541.28	6136.18	5757.9	5997.1	6893.52	7157.61	5957.84	5585.07	5371.18	5810.6	6663.04	6843.72	6080.73	6350.35	5665.47	6157.7	4965.38	5712.91	5813.32	6074.41	6169.3	6334.34	6038.1	6576.48	5961.75	5027.82	6390.41	128.0	6469.54	5844.95	5902.55	5701.48	7822.45	5467.71	6756.86	5065.57	5416.14	6568.58	6427.49	5815.01	5789.24	8008.13	6876.5	5621.05	5941.96	9334.68	7062.86	5557.79	5201.01	5174.2	5354.99	6898.07	5561.9	6426.39	5535.23	6539.54	5762.02	6497.61	6632.12	6550.76	6579.16	5780.56	4836.84	6970.87	5530.76	5957.48	6278.1	6159.48	8346.94	5955.51	5248.73	5544.65	6416.85	7013.92	6913.46	7613.89	6624.07	3421.42	6770.48	8753.64	5776.0	7355.97	3945.7	6824.0	5610.89	5986.08	8612.08	7009.02	5647.98	5834.99	5947.17	6816.66	7165.96	6571.8	7953.89	5284.99	6449.14	5592.82	7449.51	4006.04	8199.0	7564.64	6715.99	5838.48	6078.94	6540.02	6834.99	6288.62	5516.22	6167.05	5696.79	7721.05	6550.97	6696.07	5717.82	4658.0	6370.78	6802.55	7284.0	7389.83	7882.52	5761.8	4407.23	4029.77	6709.97	3795.8	3829.13	5208.6	9116.35	2971.01	2920.16	3710.09	3129.51	3852.12	2982.87	3718.0	3353.45	3372.82	4037.23	3367.2	4218.56	3669.88	4406.51	3117.61	4167.36	2903.21	3864.04	2904.44	2714.46	2176.01	4510.61	2984.42	2483.91	3240.56	2070.86	2738.01	2531.79	3221.86	3104.02	3363.25	3367.6	2845.33	4102.06	3870.93	3510.34	3645.65	4339.64	3347.68	2815.6	4030.01	3817.97	2784.86	971.0	3162.79	2867.72	3129.83	3330.74	3738.49	1966.85	2673.99	2273.53	3432.38	2760.98	2292.9	3058.26	3316.97	2150.03	3888.88	5630.14	2338.99	2838.73	3178.96	3535.92	2681.97	1954.0	2324.0	2229.0	2036.0	2847.0	2693.0	2568.0	2345.0	2923.0	2313.0	1923.0	2218.0	2211.0	2194.0	2136.0	3875.0	3554.0	2056.0	1285.0	1471.0	1409.0	1450.0	1559.0	2126.0	2243.0	1358.0	1986.0	1477.0	2544.0	1620.0	2414.0	2295.0	2088.0	2619.0	2071.0	1857.0	1472.0	7277.27	4533.52	3903.26	6803.87	5635.84	7238.15	6596.09	11071.4	4702.31	4784.9	5807.44	7274.73	7884.96	7979.83	5789.95	4436.87	5923.07	1835.92	1602.7	1245.83	1927.43	1560.95	1700.78	1545.31	1822.3	1519.16	1713.73	2011.87	1566.29	1653.15	1573.79	1484.05	1783.03	1904.06	1143.0	1069.0	1198.7	1115.75	1230.0	909.991	1107.0	918.0	1116.0	905.912	1057.92	1081.0	1018.0	977.906	967.0	989.0	1144.0	1133.0	1011.0	781.0	1178.0	1085.76	1031.0	1235.87	972.0	1031.0	1238.71	857.897	1257.0	1146.0	1051.0	1217.0	1216.0	1125.0	1271.0	949.0	1275.0	1182.0	1500.0	1349.0	1239.0	1239.0	1157.0	1217.0	1400.0	1697.26	1649.96	1483.54	1245.02	1883.73	1338.68	1157.57	1061.82	1805.93	1573.04	2087.91	2226.8	1447.31	1464.74	1726.29	1235.56	1572.59	1069.58	1406.37	1136.23	1350.12	1427.97	1549.06	1419.97	1263.99	2101.89	2004.87	1955.94	1768.84	1590.0	1586.92	1871.92	1829.82	1308.98	1609.91	1346.0	2919.75	1247.98	1644.93	1359.93	1788.94	12017.0	10643.0	11832.0	10823.0	11621.0	8375.0	10329.0	11036.0	14187.0	11366.0	10081.0	12050.0	4639.23	4859.23	4566.36	4378.94	3993.4	4161.31	3175.49	4216.06	4804.75	4131.51	3343.13	5065.68	3462.52	3119.55	4767.45	4382.91	4925.85	3578.99	5215.31	5814.01	4376.55	2927.71	3963.62	3840.95	3378.81	3964.47	3933.54	4117.13	4635.35	3814.78	4108.78	3486.47	5096.44	5809.75	4219.68	2448.3	3763.96	3472.87	3347.96	3379.14	4503.52	3420.14	4061.35	2678.14	3739.04	4191.82	3274.37	3962.24	3745.0	6483.0	4553.92	7213.0	5613.0	5677.0	8213.75	5709.0	4608.0	6892.0	3072.0	4854.0	4581.0	4360.0	6060.0	7174.0	5162.0	6102.0	4336.0	5472.0	4505.0	3051.0	6750.0	6291.0	507.098	412.003	437.0	371.008	533.0	526.0	2072.86	387.0	5850.79	4928.36	4917.72	4375.16	5732.39	4996.81	5133.04	5392.75	4834.31	5603.86	5097.62	5167.56	4516.32	5128.99	3216.0	3544.1	3777.16	4947.02	3567.08	4208.1	3697.63	3788.8	7479.54	4090.95	4857.12	4223.63	6547.69	4530.22	6120.53	5687.71	5081.11	3809.05	2793.01	5666.26	3484.35	4755.88	4010.64	6781.59	5123.41	5937.37	5353.44	6803.02	6602.39	5346.59	17167.7	16426.0	18706.5	8962.12	14978.8	12085.4	7915.34	14522.9	9198.07	15940.9	14337.0	10548.9	13737.9	13921.0	15249.8	20607.9	12428.1	9605.68	16947.7	16314.2	11767.0	13451.5	13406.5	9988.83	2206.3	4839.66	3922.62	2825.35	3019.0	6177.51	5424.38	7321.36	4218.04	3838.89	3598.36	3245.0	3784.99	4195.0	5658.99	4279.29	4708.48	4057.03	3653.08	3862.08	4557.02	4651.0	4839.69	4362.0	4469.0	5362.99	3147.04	4788.0	2268.0	4083.67	5120.91	3766.53	5393.39	4509.68	3420.94	6470.0	5362.4	4823.88	6235.38	5611.0	3769.0	7705.73	4640.02	6161.8	5697.11	4178.0	5404.55	8499.17	2779.0	6353.78	8834.88	2980.32	3758.75	4970.0	4314.81	5550.94	9356.07	7258.08	8446.79	4857.95	4396.36	6691.64	5164.98	8501.27	3912.06	5434.92	4452.27	5883.02	8927.59	5245.99	4132.77	6778.0	7899.01	5047.58	6211.96	4301.79	6161.82	6857.05	5236.62	3635.66	5030.0	5832.0	6953.0	3799.0	4218.0	4898.0	4594.0	5673.0	4288.0	4567.0	4907.0	3406.0	5781.0	5796.0	5764.0	3826.0	4239.0	4384.0	4309.0	7433.0	4560.0	5288.0	5469.0	5626.0	1761.99	2857.0	2726.99	2371.97	2993.93	1579.98	2087.0	1668.98	2565.96	1780.0	2812.0	2021.0	8788.0	7088.0	6183.0	7843.0	5805.0	7641.0	7275.0	6872.0	6643.0	6028.0	6215.0	0.0	5833.0	6651.0	5823.0	6484.0	6555.0	8303.0	6388.0	7195.0	7155.0	8489.0	6051.0	8437.0	10124.0	3945.0	4383.0	2022.0	2911.0	4229.0	2276.0	2844.0	3110.0	4441.0	2285.0	3536.0	4619.98	3308.89	4200.98	8469.82	3717.35	1865.89	3935.8	2598.87	2553.71	3254.5	3863.89	6013.65	8481.05	5693.7	6813.09	7144.29	8250.5	4405.0	4471.0	5315.0	7449.0	4998.0	4200.0	4450.0	4455.0	5587.0	4506.0	4074.0	4545.0	3643.0	4707.0	3331.0	5287.0	4504.0	5936.0	2105.0	2732.0	1836.0	870.0	3630.0	863.0	2038.0	2621.0	1536.0	2727.0	2324.0	2403.0	2131.0	3527.0	1196.0	2407.0	1265.0	2130.0	3469.0	3292.0	6158.0	3160.0	3323.0	4027.0	4795.0	5786.0	6833.0	3876.0	5019.0	5702.0	6282.23	3624.52	4072.72	6332.06	5650.32	4956.65	6864.07	5660.03	3476.67	4685.98	6058.29	4041.05	4276.85	4341.01	4803.24	6803.76	4769.5	4111.28	1494.39	1895.54	2184.61	2064.65	1801.52	1897.58	1923.3	1510.0	1559.05	1396.1	1549.94	1414.0	1514.96	1421.28	1410.53	1673.87	2062.8	2127.0	1144.0	1975.0	1854.0	2617.0	2148.0	2456.59	2345.85	1957.44	2343.89	1780.61	2745.68	2624.62	2711.82	2458.13	1979.47	2388.91	2730.77	1466.0	2644.04	1934.99	1757.33	2054.77	2507.94	2555.39	1645.66	2779.91	1846.21	2041.68	2369.47
33826	ENSMUSG00000013465	Nelfb	1055.17	1133.5	962.19	1132.7	1361.17	1178.66	883.501	1261.92	1278.51	134.0	1665.64	140.628	922.473	949.042	742.216	712.0	997.137	1039.71	886.079	896.011	790.16	880.0	796.001	768.496	717.152	792.0	734.0	725.024	629.009	856.0	952.075	837.001	788.242	888.376	650.228	844.062	965.793	804.032	846.213	63.999	731.328	726.195	807.002	864.474	872.999	857.999	913.0	793.292	892.0	795.009	1078.0	948.684	665.008	1061.56	852.018	731.361	933.946	294.0	1237.61	770.023	805.379	683.001	946.016	918.142	629.999	805.322	646.001	985.056	908.083	1067.29	578.001	955.312	588.576	731.018	847.193	909.257	916.0	718.02	719.0	970.129	924.049	925.017	691.012	751.695	752.0	812.0	1038.88	796.012	1022.0	578.001	1055.0	841.099	701.001	877.999	595.82	1007.0	826.0	870.0	1030.0	740.001	773.0	816.0	870.97	1056.02	1087.0	772.001	763.06	775.0	782.0	716.999	997.0	489.009	826.387	901.354	949.002	774.0	920.0	741.001	760.0	893.999	804.0	799.0	816.0	1016.0	1096.0	979.006	924.007	736.0	800.001	930.0	853.999	915.276	790.948	848.047	567.489	544.0	915.0	647.001	374.0	146.0	662.032	457.036	433.397	422.0	505.999	464.0	596.97	705.002	490.168	751.442	528.002	532.035	609.124	517.018	678.741	631.999	601.001	661.049	690.823	515.0	479.0	408.0	722.0	499.0	322.0	714.001	370.048	451.002	414.141	614.0	622.029	713.811	585.333	608.0	884.727	659.554	722.823	639.544	733.865	749.059	579.404	660.0	606.0	569.0	250.999	388.0	487.0	504.0	673.999	594.0	374.0	515.0	396.0	598.0	410.999	452.001	520.0	646.0	458.0	632.0	893.0	449.999	648.999	714.999	529.0	484.0	176.0	114.0	180.0	93.0	204.0	179.0	181.0	244.0	167.0	253.0	197.0	204.0	175.0	195.0	225.0	118.0	233.0	163.0	257.0	275.0	233.0	275.0	280.0	344.999	422.001	223.999	389.0	236.0	493.0	257.999	396.0	361.0	308.0	455.0	325.0	354.001	209.001	1316.0	777.08	739.456	1182.0	1254.0	1362.07	1150.0	1502.77	1023.02	1104.7	1347.91	1286.8	1239.0	1315.4	837.0	671.001	1230.0	241.151	291.253	279.0	374.116	250.965	289.091	324.001	249.001	289.0	318.999	394.985	273.818	345.664	289.702	258.004	315.026	252.526	165.001	139.0	210.0	206.0	177.0	187.0	177.0	161.0	203.001	152.0	143.999	222.0	121.0	125.001	159.001	164.999	255.001	179.0	145.0	128.0	168.0	154.001	134.001	189.0	171.0	171.0	226.999	114.0	189.0	205.0	135.0	171.001	264.999	192.0	235.999	241.999	290.0	279.0	341.0	261.0	275.0	230.999	245.001	234.0	254.159	214.186	240.707	191.162	245.706	206.081	259.881	166.402	169.051	268.212	310.962	360.119	322.1	209.803	324.115	238.439	151.926	243.494	212.587	210.0	212.001	199.071	260.136	233.735	289.0	212.001	290.999	288.0	233.0	264.0	240.0	307.0	292.0	332.0	244.0	230.0	210.0	534.0	196.0	316.001	281.0	252.0	1720.0	1376.0	1761.0	1519.0	1759.0	1191.0	1273.0	1824.0	2026.0	1630.0	1411.0	1390.0	729.168	624.847	838.549	712.578	664.979	949.877	606.045	692.073	739.269	528.054	928.967	1071.85	505.808	596.458	726.658	760.576	943.451	480.703	913.52	1147.08	803.198	570.999	633.019	698.027	573.561	610.632	658.032	719.205	689.15	699.501	710.184	627.038	753.63	1171.68	700.85	410.69	771.016	600.057	570.0	558.116	746.353	684.333	735.654	518.02	783.613	734.478	637.963	682.552	188.0	237.0	230.0	229.0	213.0	274.0	294.0	178.0	221.0	258.0	120.0	236.0	181.0	211.0	219.0	249.0	183.0	117.0	172.0	147.0	164.0	139.0	253.0	171.0	114.0	86.0	97.0	72.0	95.0	132.0	335.001	131.0	1033.06	970.041	958.674	902.445	1129.0	1019.6	1153.05	978.973	736.72	1080.0	745.497	906.106	626.485	451.0	250.0	473.0	497.999	627.001	409.0	493.999	513.0	535.045	1281.11	539.0	746.718	667.326	982.073	622.001	851.008	888.033	653.002	553.0	503.001	871.0	508.604	478.0	553.298	1117.51	606.091	910.012	548.001	1080.55	1036.69	1102.48	3288.08	2167.0	2841.72	1724.0	2455.3	2156.21	1358.03	2540.2	1575.02	2084.84	2679.48	2323.29	1935.13	1823.35	2252.0	2271.0	2639.83	1559.06	2901.28	2801.0	1760.0	2243.04	1869.0	1387.86	305.155	324.001	634.006	442.442	625.999	288.0	902.664	1172.0	345.934	632.0	576.999	449.136	453.0	549.0	368.0	446.0	384.999	649.999	481.0	636.134	627.0	672.999	593.0	500.0	670.0	491.664	423.0	1000.02	593.0	436.999	1229.0	720.059	1229.0	1065.64	897.299	1272.0	1249.0	1093.0	1109.0	959.0	1052.0	1248.0	1014.0	1292.0	1063.0	961.012	1038.0	1620.0	692.001	1329.0	1020.0	1023.0	941.999	1014.0	872.0	172.0	716.001	515.0	449.0	479.976	688.011	435.999	623.317	334.999	534.023	218.003	495.0	463.0	548.001	375.0	529.0	287.0	460.001	654.007	565.001	387.342	492.0	822.038	233.214	543.043	708.999	910.0	1062.0	571.0	797.0	516.999	631.0	917.0	549.001	664.999	670.0	611.001	905.0	911.0	1025.0	605.0	587.0	566.999	781.0	1042.0	768.999	886.999	868.0	894.0	177.0	282.999	283.0	211.0	250.001	195.0	154.0	172.999	315.0	136.0	224.0	273.0	1263.0	1266.0	1002.0	1137.0	1083.0	1050.0	1129.0	1202.0	1221.0	1050.0	1272.0	0.0	1082.0	1159.0	1068.0	1054.0	881.001	1448.0	1136.0	1254.0	1477.0	1663.0	942.0	1271.0	168.0	378.0	367.0	307.0	349.001	453.0	288.0	391.001	335.999	501.001	377.001	309.001	130.999	323.0	283.0	641.0	445.0	156.999	316.0	180.0	269.0	306.999	352.0	675.999	1230.5	550.052	909.0	813.0	683.001	858.0	787.001	909.999	1003.0	668.001	931.001	940.999	695.0	1059.0	833.999	742.0	1029.0	550.0	1030.0	511.0	876.001	707.999	1248.0	103.0	252.0	158.0	145.0	127.0	150.0	115.0	161.0	54.0	175.0	254.0	132.0	131.0	290.0	121.0	186.0	211.0	236.0	563.0	486.999	619.0	485.0	485.0	485.0	544.0	633.0	484.001	385.0	542.0	295.0	1288.0	656.467	903.853	1150.36	923.0	881.74	1156.67	1166.0	687.001	1104.0	1230.0	824.07	973.0	916.819	1018.0	1191.19	869.0	880.139	306.055	257.001	403.0	332.011	358.62	235.005	387.365	306.001	286.024	307.005	266.0	266.0	245.0	333.121	344.088	284.015	309.01	290.0	121.0	245.0	233.001	217.001	216.001	235.0	247.999	206.0	249.0	173.001	171.0	207.001	179.001	181.0	192.0	135.0	183.0	171.0	196.0	247.0	174.0	169.0	143.0	225.0	146.0	243.999	181.0	241.0	204.0
33827	ENSMUST00000178609		8.389	0.0	23.238	0.0	64.096	12.234	9.665	0.0	0.0	0.0	36.171	0.0	0.0	0.0	0.0	0.0	28.63	0.0	0.0	12.858	54.034	0.0	0.0	0.0	13.145	0.0	0.0	0.0	9.03	9.463	0.0	13.662	0.0	0.0	0.0	0.0	0.0	8.439	17.064	0.0	0.0	0.0	0.0	0.0	43.827	0.0	0.0	0.0	0.0	26.612	11.686	0.0	12.34	8.407	0.0	0.0	12.612	242.587	0.0	9.693	0.0	0.0	0.0	0.0	0.0	10.006	9.541	9.627	19.978	0.0	0.0	9.359	0.0	10.499	0.0	0.0	10.292	0.0	0.0	14.083	14.177	8.049	12.272	0.0	0.0	0.0	0.0	46.793	0.0	0.0	0.0	0.0	0.0	18.262	0.0	10.552	0.0	8.562	28.424	9.984	20.532	0.0	0.0	0.0	7.152	0.0	0.0	11.448	0.0	53.262	7.108	0.0	0.0	6.938	0.0	0.0	11.437	0.0	17.653	0.0	0.0	0.0	0.0	17.384	0.0	37.777	0.0	40.824	5.687	6.175	11.206	11.747	6.956	0.0	35.663	0.0	10.834	0.0	0.0	0.0	0.0	3.637	0.0	0.0	0.0	4.242	0.0	4.0	8.823	0.0	0.0	0.0	0.0	0.0	0.0	0.0	0.0	0.0	0.0	0.0	0.0	0.0	0.0	0.0	0.0	0.0	0.0	0.0	0.0	0.0	0.0	0.0	0.0	0.0	0.0	0.0	0.0	8.805	4.204	0.0	0.0	0.0	0.0	0.0	0.0	0.0	0.0	0.0	0.0	0.0	0.0	0.0	0.0	0.0	86.234	0.0	0.0	0.0	0.0	0.0	0.0	0.0	392.932	0.0	0.0	148.846	0.0	0.0	0.0	0.0	0.0	0.0	0.0	0.0	0.0	0.0	0.0	0.0	0.0	0.0	0.0	0.0	0.0	0.0	0.0	3.461	15.031	0.0	0.0	0.0	134.835	0.0	0.0	5.486	11.053	0.0	6.436	0.0	0.0	13.572	0.0	0.0	0.0	0.0	11.529	0.0	51.389	3.395	0.0	0.0	8.769	2.704	0.0	68.378	18.471	47.295	0.0	2.951	0.0	3.135	0.0	0.0	0.0	0.0	0.0	0.0	0.0	0.0	0.0	0.0	0.0	0.0	5.516	8.846	5.11	0.0	0.0	0.0	0.0	0.0	0.0	0.0	0.0	0.0	55.748	0.0	0.0	0.0	0.0	0.0	0.0	0.0	0.0	0.0	0.0	0.0	0.0	0.0	0.0	0.0	0.0	0.0	0.0	3.232	0.0	0.0	0.0	0.0	0.0	0.0	4.615	0.0	0.0	5.198	3.885	0.0	0.0	0.0	0.0	0.0	0.0	0.0	0.0	0.0	0.0	0.0	0.0	0.0	0.0	0.0	0.0	0.0	10.21	0.0	0.0	0.0	0.0	0.0	0.0	0.0	0.0	0.0	0.0	5.749	0.0	0.0	0.0	0.0	0.0	0.0	0.0	0.0	0.0	28.49	0.0	0.0	6.654	0.0	0.0	0.0	0.0	0.0	24.199	3.578	3.968	0.0	3.71	0.0	0.0	0.0	3.74	0.0	0.0	0.0	0.0	0.0	0.0	0.0	0.0	6.815	0.0	0.0	0.0	0.0	8.404	6.37	6.832	22.084	0.0	0.0	0.0	7.659	0.0	0.0	0.0	0.0	0.0	0.0	7.719	32.961	0.0	0.0	0.0	18.016	0.0	0.0	0.0	0.0	0.0	0.0	0.0	6.639	0.0	0.0	0.0	8.177	0.0	0.0	0.0	0.0	0.0	0.0	0.0	0.0	0.0	0.0	0.0	0.0	0.0	0.0	0.0	0.0	0.0	0.0	0.0	0.0	0.0	0.0	0.0	0.0	0.0	0.0	0.0	0.0	0.0	0.0	0.0	0.0	16.559	0.0	19.31	13.075	0.0	0.0	0.0	0.0	0.0	0.0	0.0	0.0	0.0	0.0	0.0	0.0	0.0	0.0	0.0	0.0	407.43	144.747	0.0	0.0	0.0	0.0	14.457	0.0	0.0	58.776	0.0	0.0	0.0	0.0	0.0	27.211	0.0	11.286	0.0	0.0	27.235	0.0	21.316	0.0	0.0	14.344	0.0	0.0	0.0	0.0	9.84	3.037	7.24	16.796	16.119	2.719	7.05	7.793	7.221	0.0	0.0	2.899	7.036	0.0	11.975	2.754	6.748	12.066	2.594	0.0	0.0	0.0	0.0	11.637	6.837	3.238	0.0	0.0	0.0	0.0	0.0	4.405	0.0	2.982	0.0	0.0	0.0	0.0	0.0	0.0	0.0	0.0	0.0	0.0	0.0	0.0	0.0	0.0	0.0	0.0	0.0	0.0	0.0	0.0	8.531	0.0	0.0	2.611	0.0	0.0	2.615	0.0	0.0	0.0	0.0	0.0	0.0	0.0	0.0	0.0	0.0	0.0	0.0	0.0	0.0	0.0	0.0	0.0	0.0	0.0	0.0	5.984	15.736	0.0	0.0	0.0	6.639	0.0	10.762	13.912	0.0	0.0	5.075	10.632	0.0	0.0	0.0	0.0	0.0	5.84	0.0	0.0	0.0	0.0	0.0	80.248	413.256	0.0	0.0	0.0	109.446	0.0	0.0	352.83	121.266	0.0	9.2	61.039	0.0	3.193	0.0	4.44	0.0	0.0	0.0	0.0	2.25	0.0	3.216	0.0	0.0	0.0	0.0	0.0	0.0	0.0	0.0	0.0	0.0	0.0	0.0	0.0	2.712	0.0	5.667	10.284	6.746	6.288	0.0	0.0	0.0	0.0	0.0	9.814	2.361	0.0	2.461	10.764	0.0	9.687	0.0	6.403	2.751	0.0	6.197	0.0	246.297	120.701	154.074	217.249	228.228	93.733	65.385	82.884	0.0	69.794	0.0	0.0	16.5	64.162	0.0	159.29	0.0	0.0	0.0	0.0	8.906	8.557	0.0	4.122	2.739	0.0	0.0	3.889	0.0	0.0	0.0	1010.58	0.0	0.0	1009.62	993.669	0.0	0.0	848.782	0.0	699.638	34.81	655.393	0.0	0.0	383.402	0.0	0.0	0.0	0.0	0.0	0.0	0.0	0.0	0.0	0.0	0.0	0.0	0.0	0.0	0.0	0.0	0.0	0.0	0.0	0.0	2.893	0.0	0.0	2.923	2.46	0.0	0.0	0.0	0.0	0.0	0.0	2.544	0.0	30.574	3.177	0.0	44.309	0.0	12.122	0.0	0.0	8.504	0.0	0.0	8.602	46.643	0.0	0.0	0.0	4.608	0.0	0.0	0.0	0.0	0.0	0.0	0.0	0.0	0.0	0.0	4.927	0.0	0.0	0.0	0.0	149.743	0.0	168.74	0.0	154.899	0.0	0.0	0.0	0.0	0.0	0.0	0.0	0.0	0.0	0.0	0.0	0.0	0.0	0.0	0.0	0.0	0.0	0.0	0.0	0.0	0.0	0.0	0.0	0.0	0.0
33828	ENSMUSG00000029403	Cdkl2	306.028	327.455	296.0	286.297	382.894	281.018	277.136	383.032	288.14	35.0	658.189	44.021	235.0	337.0	281.999	205.001	269.027	251.999	255.0	187.001	191.0	267.0	307.0	272.006	229.0	256.0	226.001	325.999	224.999	223.0	284.0	270.999	202.0	267.0	216.184	287.007	226.0	235.0	240.999	15.0	214.0	221.001	210.0	195.0	290.0	287.0	239.001	232.999	236.999	313.0	259.0	234.356	216.0	242.0	296.718	198.0	224.001	80.0	292.0	192.001	216.999	172.999	231.001	266.001	212.0	224.001	217.0	264.001	210.001	303.0	246.063	291.0	112.0	183.0	284.018	294.485	199.0	212.227	197.004	270.88	287.16	237.021	204.001	262.001	213.272	259.0	309.071	149.0	248.048	213.001	268.0	375.0	290.0	238.0	215.001	250.0	217.0	230.0	295.0	224.001	231.0	243.0	239.001	254.999	251.001	301.999	301.0	171.0	255.0	213.0	249.999	180.999	191.001	350.0	252.0	284.012	237.001	231.0	252.0	265.0	243.001	234.0	263.0	390.0	272.039	281.0	248.0	194.0	269.0	258.001	201.0	266.0	286.0	186.0	185.0	263.0	242.0	138.0	118.0	233.002	289.001	94.001	110.0	144.0	122.0	107.0	221.999	235.159	190.0	258.463	144.0	126.0	178.008	143.0	227.999	145.0	238.0	176.083	41.0	138.0	126.0	92.08	16.0	170.0	159.0	43.0	111.0	136.0	159.0	159.001	132.0	253.223	227.0	156.047	285.999	233.157	211.024	195.999	254.001	251.0	231.0	212.0	109.0	130.0	62.0	118.0	90.999	158.0	150.0	108.0	136.0	117.0	54.0	114.0	82.0	136.0	111.0	144.0	97.0	115.0	171.0	110.0	140.0	129.0	157.0	138.0	75.0	100.0	124.0	82.0	113.0	122.0	84.0	101.0	106.0	94.0	56.0	63.0	105.0	134.0	87.0	99.0	100.0	58.0	114.0	94.0	107.0	85.0	146.0	138.0	144.001	106.0	104.999	140.0	140.0	112.0	174.0	179.0	157.001	113.0	112.0	119.001	122.0	244.0	274.0	166.0	325.999	268.999	381.0	220.0	480.0	224.0	267.013	347.0	310.0	262.001	280.0	347.001	218.0	264.0	56.0	93.0	56.0	113.001	37.0	91.257	81.97	84.001	53.0	84.0	74.0	64.0	77.0	69.034	69.0	88.435	58.0	141.0	139.0	162.0	142.0	138.0	158.0	155.0	147.0	151.0	131.0	128.0	147.0	147.0	99.0	140.0	163.0	161.001	144.0	115.0	100.0	152.0	123.0	156.0	167.0	146.0	142.0	148.0	134.0	133.0	143.001	200.0	208.001	84.0	54.0	57.0	92.0	115.0	59.0	113.0	92.0	74.0	71.0	85.0	67.999	45.0	61.403	56.061	50.012	60.015	48.0	49.538	43.0	42.45	75.001	58.0	52.896	44.0	49.001	84.574	105.143	46.349	63.0	59.007	57.075	55.0	47.0	71.0	73.001	65.0	86.0	104.0	107.0	89.0	103.0	116.0	86.0	96.0	116.0	71.0	83.0	76.0	175.0	85.0	135.0	87.001	87.0	479.0	437.0	507.999	466.0	380.0	421.0	411.0	455.999	545.0	346.999	451.999	451.0	188.11	159.002	160.062	184.023	161.231	188.994	138.148	220.999	176.0	122.127	252.012	269.256	141.0	114.001	143.0	218.005	283.0	112.0	199.185	238.452	237.036	143.001	153.134	250.002	116.0	160.007	191.108	150.045	214.0	174.002	170.001	129.0	228.034	256.155	176.001	95.009	180.016	152.043	151.132	148.687	164.0	130.0	134.0	122.033	219.0	175.032	165.259	188.999	13.0	20.0	20.0	22.0	18.0	24.0	28.0	34.0	19.0	25.0	17.0	18.0	23.0	13.0	26.0	22.0	9.0	28.0	21.0	15.0	14.0	13.0	8.0	14.0	21.0	20.0	19.0	28.0	10.0	30.0	59.038	34.0	383.659	241.002	275.01	240.0	322.0	398.311	286.0	305.006	259.19	324.006	297.0	254.636	218.0	235.001	148.0	169.0	247.0	274.001	194.0	216.001	161.0	185.0	342.05	192.0	198.351	184.002	335.817	154.0	306.782	225.073	186.0	225.0	141.0	306.0	152.0	202.0	194.675	298.007	224.0	284.001	227.0	244.453	196.002	202.005	979.001	728.0	868.0	490.006	697.101	631.094	422.0	709.0	573.0	700.084	706.161	561.0	711.025	701.001	665.999	794.0	641.0	540.031	783.0	848.999	591.999	643.108	689.265	352.0	129.001	242.999	237.999	117.0	136.999	294.0	273.0	309.0	158.0	241.0	213.0	163.0	142.189	226.0	184.001	164.0	171.0	266.999	201.0	198.001	273.0	225.999	255.0	205.0	217.0	223.0	183.008	216.0	209.001	165.0	383.0	226.0	249.0	331.0	234.0	262.0	271.0	310.0	402.0	279.0	362.0	446.0	213.0	357.0	379.0	355.0	236.0	436.0	257.0	399.0	271.0	360.0	304.0	268.0	274.0	77.0	83.0	115.0	169.0	90.0	132.0	114.0	85.0	134.0	136.0	82.0	107.003	156.0	139.999	124.0	115.002	186.0	281.0	138.0	111.0	113.003	90.148	131.999	87.0	64.0	173.0	258.0	101.0	217.0	225.0	192.0	205.0	209.0	257.0	207.0	189.0	260.0	110.0	293.999	107.0	212.0	230.999	247.0	233.999	284.0	304.999	295.0	248.999	289.001	133.0	145.0	168.0	134.0	112.999	99.0	85.0	85.0	144.0	131.0	121.0	77.999	456.0	349.0	278.0	289.0	287.0	393.0	353.999	300.999	296.0	234.0	308.0	0.0	294.0	263.0	294.0	357.001	300.0	429.0	350.0	316.0	347.999	355.0	278.0	448.0	59.0	125.0	92.0	123.0	91.0	93.0	88.0	87.0	93.999	88.0	84.0	98.0	126.0	123.0	100.0	98.0	126.0	206.0	191.0	197.0	73.0	192.0	160.0	214.0	210.0	191.0	191.0	173.0	166.0	433.999	355.0	303.0	305.0	291.0	281.0	298.0	232.999	361.001	442.0	322.001	414.0	203.001	377.0	186.0	397.0	303.0	375.0	63.0	62.0	39.0	28.0	83.0	30.0	48.0	54.0	42.0	54.0	58.0	75.0	62.0	66.0	31.0	81.0	26.0	42.0	141.0	161.999	66.0	155.0	198.0	142.0	76.0	93.0	71.0	121.0	199.0	27.0	394.0	223.003	193.999	302.999	207.0	221.002	328.0	306.0	297.0	318.0	308.0	309.0	235.0	375.0	185.0	372.999	225.0	210.0	82.0	69.0	50.0	106.066	76.0	59.001	77.0	64.0	53.0	71.0	61.0	52.0	73.0	88.0	85.0	85.955	63.0	161.999	81.0	124.0	123.999	117.0	109.0	98.0	75.0	83.0	94.0	89.0	66.0	102.0	73.0	86.0	69.0	61.0	67.0	70.0	76.0	92.0	76.0	76.0	67.0	58.0	59.0	73.0	72.001	76.0	68.0
33829	ENSMUSG00000040775	Gm9772	0.0	0.0	0.0	0.0	0.0	0.0	0.0	0.0	0.0	0.0	0.0	0.0	0.0	0.0	0.0	0.0	0.0	0.0	0.0	0.0	0.0	0.0	0.0	0.0	0.0	0.0	0.0	0.0	0.0	0.0	0.0	0.0	0.0	0.0	0.0	0.0	0.0	0.0	0.0	0.0	0.0	0.0	0.0	0.0	0.0	0.0	0.0	0.0	0.0	0.0	0.0	0.0	0.0	0.0	0.0	0.0	0.0	0.0	0.0	0.0	0.0	0.0	0.0	0.0	0.0	0.0	0.0	0.0	0.0	0.0	0.0	0.0	0.0	0.0	0.0	0.0	0.0	0.0	0.0	0.0	0.0	0.0	0.0	0.0	0.0	0.0	0.0	0.0	0.0	0.0	0.0	0.0	0.0	0.0	0.0	0.0	0.0	0.0	0.0	0.0	0.0	0.0	0.0	0.0	0.0	0.0	0.0	0.0	0.0	0.0	0.0	0.0	0.0	0.0	0.0	0.0	0.0	0.0	0.0	0.0	0.0	0.0	0.0	0.0	0.0	0.0	0.0	0.0	0.0	0.0	0.0	0.0	0.0	0.0	0.0	0.0	0.0	0.0	0.0	0.0	0.0	0.0	0.0	0.0	0.0	0.0	0.0	0.0	0.0	0.0	0.0	0.0	0.0	0.0	0.0	0.0	0.0	0.0	0.0	0.0	0.0	0.0	0.0	0.0	0.0	0.0	0.0	0.0	0.0	0.0	0.0	0.0	0.0	0.0	0.0	0.0	0.0	0.0	0.0	0.0	0.0	0.0	0.0	0.0	0.0	0.0	0.0	0.0	0.0	0.0	0.0	0.0	0.0	0.0	0.0	0.0	0.0	0.0	0.0	0.0	0.0	0.0	0.0	0.0	0.0	0.0	0.0	0.0	0.0	0.0	0.0	0.0	0.0	0.0	0.0	0.0	0.0	0.0	0.0	0.0	0.0	0.0	0.0	0.0	0.0	0.0	0.0	0.0	0.0	0.0	0.0	0.0	0.0	0.0	0.0	0.0	0.0	0.0	0.0	0.0	0.0	0.0	0.0	0.0	0.0	0.0	0.0	0.0	0.0	0.0	0.0	0.0	0.0	0.0	0.0	0.0	0.0	0.0	0.0	0.0	0.0	0.0	0.0	0.0	0.0	0.0	0.0	0.0	0.0	0.0	0.0	0.0	0.0	0.0	0.0	0.0	0.0	0.0	0.0	0.0	0.0	0.0	0.0	0.0	0.0	0.0	0.0	0.0	0.0	0.0	0.0	0.0	0.0	0.0	0.0	0.0	0.0	0.0	0.0	0.0	0.0	0.0	0.0	0.0	0.0	0.0	0.0	0.0	0.0	0.0	0.0	0.0	0.0	0.0	0.0	0.0	0.0	0.0	0.0	0.0	0.0	0.0	0.0	0.0	0.0	0.0	0.0	0.0	0.0	0.0	0.0	0.0	0.0	0.0	0.0	0.0	0.0	0.0	0.0	0.0	0.0	0.0	0.0	0.0	0.0	0.0	0.0	0.0	0.0	0.0	0.0	0.0	0.0	0.0	0.0	0.0	0.0	0.0	0.0	0.0	0.0	0.0	1.0	0.0	1.0	2.0	0.0	0.0	1.0	0.0	1.0	4.0	1.0	0.0	0.0	0.0	0.0	0.0	0.0	0.0	0.0	0.0	0.0	0.0	0.0	0.0	0.0	0.0	0.0	0.0	0.0	0.0	0.0	0.0	0.0	0.0	0.0	0.0	0.0	0.0	0.0	0.0	0.0	0.0	0.0	0.0	0.0	0.0	0.0	0.0	0.0	0.0	0.0	0.0	0.0	0.0	0.0	0.0	0.0	0.0	0.0	0.0	0.0	0.0	0.0	0.0	0.0	0.0	0.0	0.0	0.0	0.0	0.0	0.0	0.0	0.0	0.0	0.0	0.0	0.0	0.0	0.0	0.0	0.0	0.0	0.0	0.0	0.0	0.0	0.0	0.0	0.0	0.0	0.0	0.0	0.0	0.0	0.0	0.0	0.0	0.0	0.0	0.0	0.0	0.0	0.0	0.0	0.0	0.0	0.0	0.0	0.0	0.0	0.0	0.0	0.0	0.0	0.0	0.0	0.0	0.0	0.0	0.0	0.0	0.0	0.0	0.0	0.0	0.0	0.0	0.0	0.0	0.0	0.0	0.0	0.0	0.0	0.0	0.0	0.0	0.0	0.0	0.0	0.0	0.0	0.0	1.0	0.0	0.0	0.0	0.0	0.0	0.0	0.0	0.0	0.0	0.0	0.0	0.0	0.0	0.0	0.0	0.0	0.0	0.0	0.0	0.0	0.0	0.0	0.0	0.0	0.0	0.0	0.0	0.0	0.0	0.0	0.0	0.0	0.0	0.0	0.0	0.0	0.0	0.0	0.0	0.0	0.0	0.0	0.0	0.0	0.0	0.0	0.0	0.0	0.0	0.0	0.0	0.0	0.0	0.0	0.0	0.0	0.0	0.0	0.0	0.0	0.0	0.0	0.0	0.0	0.0	0.0	0.0	0.0	0.0	0.0	0.0	0.0	0.0	0.0	0.0	0.0	0.0	0.0	0.0	0.0	0.0	0.0	0.0	0.0	0.0	0.0	0.0	0.0	0.0	0.0	0.0	0.0	0.0	0.0	0.0	0.0	0.0	0.0	0.0	0.0	0.0	0.0	0.0	0.0	0.0	0.0	0.0	0.0	0.0	0.0	0.0	0.0	0.0	0.0	0.0	0.0	0.0	0.0	0.0	0.0	0.0	0.0	0.0	0.0	0.0	0.0	0.0	0.0	0.0	0.0	0.0	0.0	0.0	1.0	0.0	0.0	0.0	0.0	0.0	0.0	0.0	0.0	1.0	0.0	0.0	0.0	0.0	0.0	0.0	1.0	1.0	0.0	0.0	0.0	0.0	0.0	0.0	0.0	0.0	0.0	0.0	0.0	0.0	0.0	0.0	0.0	0.0	0.0	0.0	0.0	0.0	0.0	0.0	0.0	0.0	0.0	0.0	0.0	0.0	0.0	0.0	0.0	0.0	0.0	0.0	0.0	0.0	0.0	0.0	0.0	0.0	0.0	0.0	0.0	0.0	0.0	0.0	0.0	0.0	0.0	0.0	0.0	0.0	0.0	0.0	0.0	0.0	0.0	0.0	0.0	0.0	0.0	0.0	0.0	0.0	0.0	0.0	0.0	0.0	0.0	0.0	0.0	0.0	0.0	0.0	0.0	0.0	0.0	0.0	0.0	0.0	0.0	0.0	0.0	0.0	0.0	0.0	0.0	0.0	0.0	0.0	0.0	0.0	0.0	1.0	0.0	0.0	0.0	0.0	0.0	0.0	0.0	0.0	0.0	0.0	0.0	0.0	0.0	0.0	0.0	0.0	0.0	0.0	0.0	0.0	0.0	0.0	0.0	0.0	0.0	0.0	0.0	0.0	0.0	0.0	0.0	0.0	0.0	0.0	0.0	0.0	0.0	0.0	0.0	0.0	0.0	0.0	0.0	0.0	0.0	0.0	0.0	0.0	0.0	0.0	0.0	0.0	0.0
33830	ENSMUSG00000091587	Gm17191	4.0	1.0	5.0	3.0	4.0	12.0	3.0	2.0	5.0	2.0	1.0	0.0	0.0	0.0	1.0	0.0	1.0	0.0	0.0	3.0	0.0	0.0	1.0	0.0	1.0	0.0	0.0	1.0	1.0	0.0	0.0	1.0	2.0	2.0	0.0	2.0	0.0	0.0	0.0	0.0	1.0	1.0	0.0	1.0	0.0	0.0	0.0	0.0	0.0	0.0	0.0	0.0	1.0	0.0	0.0	2.0	0.0	0.0	1.0	1.0	1.0	0.0	0.0	0.0	1.0	2.0	0.0	0.0	0.0	1.0	0.0	2.0	0.0	0.0	0.0	1.0	0.0	1.0	0.0	0.0	0.0	1.0	0.0	0.0	0.0	0.0	1.0	0.0	1.0	2.0	3.0	14.0	5.0	8.0	0.0	11.0	12.0	5.0	5.0	6.0	3.0	6.0	6.0	7.0	3.0	7.0	5.0	5.0	3.0	7.0	4.0	3.0	8.0	1.0	6.0	5.0	4.0	6.0	9.0	9.0	5.0	2.0	3.0	6.0	6.0	2.0	2.0	6.0	5.0	5.0	5.0	7.0	2.0	2.0	1.0	0.0	7.0	0.0	0.0	0.0	0.0	2.0	1.0	0.0	0.0	0.0	0.0	0.0	0.0	0.0	0.0	0.0	0.0	0.0	1.0	0.0	0.0	0.0	0.0	0.0	0.0	1.0	0.0	0.0	1.0	2.0	0.0	0.0	0.0	0.0	0.0	0.0	0.0	0.0	0.0	0.0	0.0	0.0	0.0	0.0	0.0	1.0	0.0	0.0	0.0	1.0	0.0	0.0	0.0	0.0	1.0	0.0	0.0	0.0	0.0	0.0	0.0	0.0	0.0	0.0	0.0	1.0	0.0	0.0	0.0	0.0	0.0	0.0	0.0	0.0	0.0	0.0	0.0	0.0	0.0	0.0	0.0	0.0	0.0	0.0	0.0	0.0	0.0	0.0	0.0	0.0	0.0	0.0	0.0	1.0	1.0	0.0	0.0	0.0	1.0	0.0	0.0	0.0	0.0	0.0	1.0	0.0	0.0	0.0	0.0	0.0	1.0	0.0	1.0	0.0	0.0	0.0	0.0	0.0	0.0	0.0	0.0	0.0	0.0	1.0	0.0	0.0	0.0	0.0	0.0	0.0	0.0	0.0	0.0	0.0	0.0	0.0	0.0	0.0	0.0	0.0	0.0	0.0	1.0	0.0	0.0	0.0	2.0	2.0	0.0	0.0	0.0	0.0	0.0	1.0	0.0	0.0	0.0	0.0	1.0	0.0	0.0	0.0	0.0	0.0	1.0	0.0	0.0	0.0	0.0	1.0	0.0	0.0	0.0	0.0	1.0	0.0	0.0	0.0	1.0	0.0	0.0	0.0	0.0	0.0	0.0	0.0	0.0	0.0	0.0	0.0	0.0	0.0	0.0	1.0	0.0	0.0	0.0	0.0	0.0	1.0	0.0	0.0	0.0	0.0	0.0	0.0	0.0	0.0	0.0	0.0	0.0	0.0	0.0	0.0	0.0	0.0	0.0	0.0	0.0	1.0	0.0	0.0	0.0	0.0	0.0	0.0	0.0	12.0	7.0	12.0	12.0	14.0	11.0	11.0	12.0	16.0	5.0	10.0	5.0	0.0	0.0	1.0	0.0	1.0	0.0	0.0	0.0	0.0	0.0	0.0	1.0	0.0	0.0	0.0	0.0	0.0	0.0	1.0	0.0	0.0	0.0	1.0	0.0	0.0	0.0	0.0	0.0	0.0	1.0	0.0	0.0	2.0	0.0	0.0	1.0	0.0	0.0	0.0	0.0	0.0	0.0	0.0	0.0	0.0	0.0	0.0	0.0	0.0	0.0	0.0	0.0	0.0	0.0	0.0	0.0	0.0	0.0	0.0	0.0	0.0	0.0	0.0	0.0	0.0	0.0	0.0	0.0	0.0	0.0	0.0	0.0	0.0	0.0	0.0	0.0	0.0	0.0	2.0	0.0	3.0	0.0	2.0	5.0	1.0	2.0	2.0	1.0	3.0	3.0	1.0	2.0	1.0	0.0	0.0	0.0	2.0	1.0	0.0	1.0	3.0	3.0	7.0	3.0	8.0	2.004	3.03	0.0	6.0	1.0	2.0	3.0	4.0	5.0	4.0	4.0	2.0	8.0	7.0	3.0	3.0	5.0	3.0	2.0	0.0	0.0	0.0	0.0	1.0	0.0	1.0	1.0	1.0	0.0	0.0	0.0	1.0	0.0	1.0	0.0	1.0	0.0	1.0	0.0	0.0	1.0	0.0	0.0	0.0	0.0	1.0	0.0	0.0	0.0	0.0	1.0	0.0	6.0	3.0	3.0	9.0	1.0	7.0	2.0	5.0	2.0	4.0	5.0	5.0	3.0	4.0	2.0	6.0	1.0	0.0	3.0	1.0	0.0	0.0	4.0	4.0	1.0	1.0	1.0	2.0	0.0	4.0	2.0	4.0	1.0	1.0	1.0	2.0	2.0	1.0	1.0	0.0	1.0	3.0	3.0	2.0	3.0	3.0	0.0	1.0	0.0	0.0	0.0	0.0	0.0	0.0	1.0	0.0	0.0	0.0	0.0	1.0	0.0	1.0	0.0	0.0	0.0	0.0	0.0	0.0	0.0	0.0	0.0	0.0	0.0	0.0	0.0	0.0	0.0	0.0	0.0	0.0	0.0	0.0	0.0	0.0	0.0	0.0	0.0	0.0	0.0	0.0	0.0	0.0	0.0	0.0	0.0	2.0	1.0	0.0	4.0	1.0	1.0	1.0	1.0	2.0	2.0	5.0	0.0	2.0	0.0	2.0	0.0	0.0	0.0	0.0	0.0	0.0	1.0	0.0	0.0	0.0	0.0	0.0	2.0	1.0	0.0	0.0	0.0	1.0	1.0	0.0	0.0	0.0	0.0	0.0	0.0	0.0	0.0	0.0	0.0	0.0	0.0	0.0	0.0	0.0	0.0	0.0	0.0	0.0	0.0	0.0	0.0	0.0	0.0	0.0	2.0	4.0	0.0	2.0	1.0	0.0	0.0	2.0	0.0	0.0	0.0	0.0	0.0	1.0	0.0	0.0	1.0	0.0	1.0	0.0	0.0	0.0	1.0	0.0	0.0	0.0	0.0	0.0	0.0	0.0	0.0	0.0	0.0	0.0	0.0	0.0	0.0	0.0	0.0	0.0	0.0	0.0	0.0	0.0	0.0	0.0	0.0	0.0	0.0	0.0	0.0	0.0	0.0	0.0	0.0	0.0	0.0	0.0	0.0	0.0	2.0	0.0	0.0	0.0	1.0	0.0	1.0	0.0	0.0	0.0	0.0	0.0	0.0	1.0	0.0	0.0	0.0	0.0	1.0	0.0	1.0	0.0	0.0	0.0	0.0	0.0	0.0	0.0	0.0	1.0	2.0	5.0	0.0	3.0	0.0	0.0	0.0	0.0	0.0	0.0	0.0	0.0	0.0	0.0	0.0	0.0	0.0	0.0	0.0	0.0	0.0	0.0	0.0	0.0	0.0	0.0	0.0	0.0	0.0
33831	ENSMUSG00000080241	Dppa3-ps	0.0	0.0	0.0	1.0	0.0	0.0	0.0	0.0	0.0	0.0	0.0	0.0	0.0	0.0	1.0	0.0	0.0	0.0	0.0	0.0	0.0	0.0	0.0	0.0	0.0	0.0	0.0	0.0	0.0	0.0	0.0	0.0	0.0	1.0	0.0	0.0	0.0	0.0	0.0	0.0	0.0	0.0	0.0	0.0	0.0	0.0	0.0	0.0	0.0	0.0	0.0	0.0	0.0	0.0	0.0	0.0	0.0	0.0	0.0	0.0	0.0	0.0	0.0	0.0	0.0	0.0	0.0	1.0	0.0	0.0	0.0	0.0	0.0	0.0	0.0	0.0	0.0	0.0	0.0	0.0	0.0	0.0	0.0	0.0	0.0	0.0	0.0	0.0	0.0	0.0	0.0	0.0	0.0	0.0	0.0	0.0	0.0	0.0	0.0	0.0	0.0	0.0	0.0	0.0	0.0	0.0	0.0	0.0	0.0	0.0	0.0	0.0	0.0	0.0	0.0	0.0	0.0	0.0	0.0	0.0	0.0	0.0	0.0	0.0	0.0	0.0	0.0	0.0	0.0	0.0	0.0	0.0	0.0	0.0	0.0	0.0	0.0	0.0	0.0	0.0	0.0	0.0	0.0	0.0	0.0	0.0	0.0	0.0	0.0	0.0	0.0	0.0	0.0	0.0	0.0	0.0	0.0	0.0	0.0	0.0	0.0	0.0	0.0	0.0	0.0	0.0	0.0	0.0	0.0	0.0	0.0	0.0	0.0	0.0	0.0	0.0	0.0	0.0	0.0	0.0	0.0	0.0	0.0	0.0	0.0	0.0	0.0	0.0	1.0	0.0	0.0	0.0	0.0	0.0	0.0	0.0	0.0	0.0	0.0	0.0	0.0	0.0	0.0	0.0	0.0	0.0	0.0	0.0	0.0	0.0	0.0	0.0	0.0	0.0	0.0	0.0	0.0	0.0	0.0	0.0	0.0	0.0	0.0	0.0	0.0	0.0	0.0	0.0	0.0	0.0	0.0	0.0	0.0	0.0	0.0	0.0	0.0	0.0	0.0	0.0	0.0	0.0	0.0	0.0	0.0	0.0	0.0	0.0	0.0	0.0	0.0	0.0	0.0	0.0	0.0	0.0	0.0	0.0	0.0	0.0	0.0	0.0	0.0	0.0	0.0	0.0	0.0	0.0	0.0	0.0	0.0	0.0	0.0	0.0	0.0	0.0	0.0	0.0	2.0	0.0	0.0	0.0	0.0	1.0	0.0	0.0	0.0	0.0	0.0	0.0	0.0	0.0	0.0	1.0	0.0	0.0	0.0	0.0	0.0	0.0	0.0	0.0	0.0	0.0	0.0	0.0	0.0	0.0	0.0	0.0	0.0	0.0	0.0	0.0	0.0	0.0	0.0	0.0	0.0	0.0	0.0	0.0	0.0	0.0	0.0	0.0	0.0	0.0	0.0	0.0	0.0	0.0	0.0	0.0	0.0	0.0	0.0	0.0	0.0	0.0	0.0	0.0	0.0	0.0	0.0	0.0	0.0	0.0	0.0	0.0	0.0	0.0	0.0	0.0	0.0	0.0	0.0	0.0	0.0	0.0	0.0	0.0	0.0	0.0	0.0	0.0	0.0	0.0	0.0	0.0	0.0	0.0	0.0	0.0	0.0	0.0	0.0	0.0	0.0	0.0	0.0	0.0	0.0	0.0	0.0	0.0	0.0	0.0	0.0	0.0	0.0	0.0	0.0	0.0	0.0	0.0	0.0	0.0	0.0	0.0	0.0	0.0	0.0	0.0	0.0	0.0	0.0	0.0	0.0	0.0	0.0	0.0	0.0	0.0	0.0	0.0	0.0	0.0	0.0	0.0	0.0	0.0	0.0	0.0	0.0	0.0	0.0	0.0	0.0	0.0	0.0	0.0	0.0	0.0	0.0	0.0	0.0	0.0	0.0	0.0	0.0	0.0	0.0	0.0	0.0	0.0	0.0	0.0	0.0	0.0	0.0	0.0	0.0	0.0	0.0	0.0	0.0	0.0	0.0	0.0	0.0	0.0	0.0	0.0	0.0	0.0	0.0	0.0	0.0	0.0	0.0	0.0	0.0	0.0	0.0	0.0	0.0	0.0	0.0	0.0	0.0	0.0	0.0	0.0	0.0	0.0	0.0	0.0	0.0	0.0	0.0	0.0	0.0	0.0	0.0	0.0	0.0	0.0	0.0	0.0	0.0	0.0	0.0	0.0	0.0	0.0	0.0	0.0	0.0	0.0	0.0	0.0	0.0	0.0	0.0	0.0	0.0	0.0	0.0	0.0	0.0	0.0	0.0	0.0	0.0	0.0	0.0	0.0	0.0	0.0	0.0	0.0	0.0	0.0	0.0	0.0	0.0	0.0	0.0	0.0	0.0	0.0	0.0	0.0	0.0	0.0	0.0	0.0	0.0	0.0	0.0	0.0	0.0	0.0	0.0	0.0	0.0	0.0	0.0	0.0	0.0	0.0	0.0	0.0	0.0	0.0	0.0	0.0	0.0	0.0	0.0	0.0	0.0	0.0	0.0	0.0	0.0	0.0	0.0	0.0	0.0	0.0	0.0	0.0	0.0	0.0	0.0	0.0	0.0	0.0	0.0	0.0	0.0	0.0	0.0	0.0	0.0	0.0	0.0	0.0	0.0	0.0	0.0	0.0	0.0	0.0	0.0	0.0	0.0	0.0	0.0	0.0	0.0	0.0	0.0	0.0	0.0	0.0	0.0	0.0	0.0	0.0	0.0	0.0	0.0	0.0	0.0	0.0	0.0	0.0	0.0	0.0	0.0	0.0	0.0	0.0	0.0	0.0	0.0	0.0	0.0	0.0	0.0	0.0	0.0	0.0	0.0	0.0	0.0	0.0	0.0	0.0	0.0	0.0	0.0	0.0	0.0	0.0	0.0	0.0	0.0	0.0	0.0	0.0	0.0	0.0	0.0	0.0	0.0	0.0	0.0	0.0	0.0	0.0	0.0	0.0	0.0	0.0	0.0	0.0	1.0	0.0	0.0	0.0	0.0	0.0	0.0	1.0	0.0	0.0	0.0	0.0	0.0	0.0	0.0	0.0	0.0	0.0	0.0	0.0	0.0	0.0	0.0	0.0	0.0	0.0	0.0	0.0	0.0	0.0	0.0	0.0	0.0	0.0	0.0	0.0	0.0	0.0	0.0	0.0	0.0	0.0	0.0	0.0	0.0	0.0	0.0	0.0	1.0	0.0	0.0	0.0	0.0	0.0	0.0	0.0	0.0	0.0	0.0	0.0	0.0	0.0	0.0	0.0	0.0	0.0	0.0	0.0	0.0	0.0	0.0	0.0	0.0	0.0	0.0	0.0	0.0	0.0	0.0	0.0	0.0	0.0	0.0	0.0	0.0	0.0	0.0	0.0	0.0	0.0	0.0	0.0	0.0	0.0	0.0	0.0	0.0	0.0	0.0	0.0	0.0	0.0	0.0	0.0	0.0	0.0	0.0	0.0	0.0	0.0	0.0	0.0	0.0	0.0	0.0	0.0	0.0	0.0	0.0	0.0	0.0	0.0	0.0	0.0	0.0
33832	ENSMUSG00000088810	Gm22382	0.0	0.0	0.0	0.0	0.0	0.0	0.0	0.0	0.0	0.0	0.0	0.0	0.0	0.0	0.0	0.0	0.0	0.0	0.0	0.0	0.0	0.0	0.0	0.0	0.0	0.0	0.0	0.0	0.0	0.0	0.0	0.0	0.0	0.0	0.0	0.0	0.0	0.0	0.0	0.0	0.0	0.0	0.0	0.0	0.0	0.0	0.0	0.0	0.0	0.0	0.0	0.0	0.0	0.0	0.0	0.0	0.0	0.0	0.0	0.0	0.0	0.0	0.0	0.0	0.0	0.0	0.0	0.0	0.0	0.0	0.0	0.0	0.0	0.0	0.0	0.0	0.0	0.0	0.0	0.0	0.0	0.0	0.0	0.0	0.0	0.0	0.0	0.0	0.0	0.0	0.0	0.0	0.0	0.0	0.0	0.0	0.0	0.0	0.0	0.0	0.0	0.0	0.0	0.0	0.0	0.0	0.0	0.0	0.0	0.0	0.0	0.0	0.0	0.0	0.0	0.0	0.0	0.0	0.0	0.0	0.0	0.0	0.0	0.0	0.0	0.0	0.0	0.0	0.0	0.0	0.0	0.0	0.0	0.0	0.0	0.0	0.0	0.0	0.0	0.0	0.0	0.0	0.0	0.0	0.0	0.0	0.0	0.0	0.0	0.0	0.0	0.0	0.0	0.0	0.0	0.0	0.0	0.0	0.0	0.0	0.0	0.0	0.0	0.0	0.0	0.0	0.0	0.0	0.0	0.0	0.0	0.0	0.0	0.0	0.0	0.0	0.0	0.0	0.0	0.0	0.0	0.0	0.0	0.0	0.0	0.0	0.0	0.0	0.0	0.0	0.0	0.0	0.0	0.0	0.0	0.0	0.0	0.0	0.0	0.0	0.0	0.0	0.0	0.0	0.0	0.0	0.0	0.0	0.0	0.0	0.0	0.0	0.0	0.0	0.0	0.0	0.0	0.0	0.0	0.0	0.0	0.0	0.0	0.0	0.0	0.0	0.0	0.0	0.0	0.0	0.0	0.0	0.0	0.0	0.0	0.0	0.0	0.0	0.0	0.0	0.0	0.0	0.0	0.0	0.0	0.0	0.0	0.0	0.0	0.0	0.0	0.0	0.0	0.0	0.0	0.0	0.0	0.0	0.0	0.0	0.0	0.0	0.0	0.0	0.0	0.0	0.0	0.0	0.0	0.0	0.0	0.0	0.0	0.0	0.0	0.0	0.0	0.0	0.0	0.0	0.0	0.0	0.0	0.0	0.0	0.0	0.0	0.0	0.0	0.0	0.0	0.0	0.0	0.0	0.0	0.0	0.0	0.0	0.0	0.0	0.0	0.0	0.0	0.0	0.0	0.0	0.0	0.0	0.0	0.0	0.0	0.0	0.0	0.0	0.0	0.0	0.0	0.0	0.0	0.0	0.0	0.0	0.0	0.0	0.0	0.0	0.0	0.0	0.0	0.0	0.0	0.0	0.0	0.0	0.0	0.0	0.0	0.0	0.0	0.0	0.0	0.0	0.0	0.0	0.0	0.0	0.0	0.0	0.0	0.0	0.0	0.0	0.0	0.0	0.0	0.0	0.0	0.0	0.0	0.0	0.0	0.0	0.0	0.0	0.0	0.0	0.0	0.0	0.0	0.0	0.0	0.0	0.0	0.0	0.0	0.0	0.0	0.0	0.0	0.0	0.0	0.0	0.0	0.0	0.0	0.0	0.0	0.0	0.0	0.0	0.0	0.0	0.0	0.0	0.0	0.0	0.0	0.0	0.0	0.0	0.0	0.0	0.0	0.0	0.0	0.0	0.0	0.0	0.0	0.0	0.0	0.0	0.0	0.0	0.0	0.0	0.0	0.0	0.0	0.0	0.0	0.0	0.0	0.0	0.0	0.0	0.0	0.0	0.0	0.0	0.0	0.0	0.0	0.0	0.0	0.0	0.0	0.0	0.0	0.0	0.0	0.0	0.0	0.0	0.0	0.0	0.0	0.0	0.0	0.0	0.0	0.0	0.0	0.0	0.0	0.0	0.0	0.0	0.0	0.0	0.0	0.0	0.0	0.0	0.0	0.0	0.0	0.0	0.0	0.0	0.0	0.0	0.0	0.0	0.0	0.0	0.0	0.0	0.0	0.0	0.0	0.0	0.0	0.0	0.0	0.0	0.0	0.0	0.0	0.0	0.0	0.0	0.0	0.0	0.0	0.0	0.0	0.0	0.0	0.0	0.0	0.0	0.0	0.0	0.0	0.0	0.0	0.0	0.0	0.0	0.0	0.0	0.0	0.0	0.0	0.0	0.0	0.0	0.0	0.0	0.0	0.0	0.0	0.0	0.0	0.0	0.0	0.0	0.0	0.0	0.0	0.0	0.0	0.0	0.0	0.0	0.0	0.0	0.0	0.0	0.0	0.0	0.0	0.0	0.0	0.0	0.0	0.0	0.0	0.0	0.0	0.0	0.0	0.0	0.0	0.0	0.0	0.0	0.0	0.0	0.0	0.0	0.0	0.0	0.0	0.0	0.0	0.0	0.0	0.0	0.0	0.0	0.0	0.0	0.0	0.0	0.0	0.0	0.0	0.0	0.0	0.0	0.0	0.0	0.0	0.0	0.0	0.0	0.0	0.0	0.0	0.0	0.0	0.0	0.0	0.0	0.0	0.0	0.0	0.0	0.0	0.0	0.0	0.0	0.0	0.0	0.0	0.0	0.0	0.0	0.0	0.0	0.0	0.0	0.0	0.0	0.0	0.0	0.0	0.0	0.0	0.0	0.0	0.0	0.0	0.0	0.0	0.0	0.0	0.0	0.0	0.0	0.0	0.0	0.0	0.0	0.0	0.0	0.0	0.0	0.0	0.0	0.0	0.0	0.0	0.0	0.0	0.0	0.0	0.0	0.0	0.0	0.0	0.0	0.0	0.0	0.0	0.0	0.0	0.0	0.0	0.0	0.0	0.0	0.0	0.0	0.0	0.0	0.0	0.0	0.0	0.0	0.0	0.0	0.0	0.0	0.0	0.0	0.0	0.0	0.0	0.0	0.0	0.0	0.0	0.0	0.0	0.0	0.0	0.0	0.0	0.0	0.0	0.0	0.0	0.0	0.0	0.0	0.0	0.0	0.0	0.0	0.0	0.0	0.0	0.0	0.0	0.0	0.0	0.0	0.0	0.0	0.0	0.0	0.0	0.0	0.0	0.0	0.0	0.0	0.0	0.0	0.0	0.0	0.0	0.0	0.0	0.0	0.0	0.0	0.0	0.0	0.0	0.0	0.0	0.0	0.0	0.0	0.0	0.0	0.0	0.0	0.0	0.0	0.0	0.0	0.0	0.0	0.0	0.0	0.0	0.0	0.0	0.0	0.0	0.0	0.0	0.0	0.0	0.0	0.0	0.0	0.0	0.0	0.0	0.0	0.0	0.0	0.0	0.0	0.0	0.0	0.0	0.0	0.0	0.0	0.0	0.0	0.0	0.0	0.0	0.0	0.0	0.0	0.0	0.0	0.0	0.0	0.0	0.0	0.0	0.0	0.0	0.0	0.0	0.0	0.0	0.0	0.0	0.0	0.0	0.0	0.0	0.0	0.0
33833	ENSMUSG00000089211	Gm23387	0.0	0.0	0.0	0.0	0.0	0.0	0.0	0.0	0.0	0.0	0.0	0.0	0.0	0.0	0.0	0.0	0.0	0.0	0.0	0.0	0.0	0.0	0.0	0.0	0.0	0.0	0.0	0.0	0.0	0.0	0.0	0.0	0.0	0.0	0.0	0.0	0.0	0.0	0.0	0.0	0.0	0.0	0.0	0.0	0.0	0.0	0.0	0.0	0.0	0.0	0.0	0.0	0.0	0.0	0.0	0.0	0.0	0.0	0.0	0.0	0.0	0.0	0.0	0.0	0.0	0.0	0.0	0.0	0.0	0.0	0.0	0.0	0.0	0.0	0.0	0.0	0.0	0.0	0.0	0.0	0.0	0.0	0.0	0.0	0.0	0.0	0.0	0.0	0.0	0.0	0.0	0.0	0.0	0.0	0.0	0.0	0.0	0.0	0.0	0.0	0.0	0.0	0.0	0.0	0.0	0.0	0.0	0.0	0.0	0.0	0.0	0.0	0.0	0.0	0.0	0.0	0.0	0.0	0.0	0.0	0.0	0.0	0.0	0.0	0.0	0.0	0.0	0.0	0.0	0.0	0.0	0.0	0.0	0.0	0.0	0.0	0.0	0.0	0.0	0.0	0.0	0.0	0.0	0.0	0.0	0.0	0.0	0.0	0.0	0.0	0.0	0.0	0.0	0.0	0.0	0.0	0.0	0.0	0.0	0.0	0.0	0.0	0.0	0.0	0.0	0.0	0.0	0.0	0.0	0.0	0.0	0.0	0.0	0.0	0.0	0.0	0.0	0.0	0.0	0.0	0.0	0.0	0.0	0.0	0.0	0.0	0.0	0.0	0.0	0.0	0.0	0.0	0.0	0.0	0.0	0.0	0.0	0.0	0.0	0.0	0.0	0.0	0.0	0.0	0.0	0.0	0.0	0.0	0.0	0.0	0.0	0.0	0.0	0.0	0.0	0.0	0.0	0.0	0.0	0.0	0.0	0.0	0.0	0.0	0.0	0.0	0.0	0.0	0.0	0.0	0.0	0.0	0.0	0.0	0.0	0.0	0.0	0.0	0.0	0.0	0.0	0.0	0.0	0.0	0.0	0.0	0.0	0.0	0.0	0.0	0.0	0.0	0.0	0.0	0.0	0.0	0.0	0.0	0.0	0.0	0.0	0.0	0.0	0.0	0.0	0.0	0.0	0.0	0.0	0.0	0.0	0.0	0.0	0.0	0.0	0.0	0.0	0.0	0.0	0.0	0.0	0.0	0.0	0.0	0.0	0.0	0.0	0.0	0.0	0.0	0.0	0.0	0.0	0.0	0.0	0.0	0.0	0.0	0.0	0.0	0.0	0.0	0.0	0.0	0.0	0.0	0.0	0.0	0.0	0.0	0.0	0.0	0.0	0.0	0.0	0.0	0.0	0.0	0.0	0.0	0.0	0.0	0.0	0.0	0.0	0.0	0.0	0.0	0.0	0.0	0.0	0.0	0.0	0.0	0.0	0.0	0.0	0.0	0.0	0.0	0.0	0.0	0.0	0.0	0.0	0.0	0.0	0.0	0.0	0.0	0.0	0.0	0.0	0.0	0.0	0.0	0.0	0.0	0.0	0.0	0.0	0.0	0.0	0.0	0.0	0.0	0.0	0.0	0.0	0.0	0.0	0.0	0.0	0.0	0.0	0.0	0.0	0.0	0.0	0.0	0.0	0.0	0.0	0.0	0.0	0.0	0.0	0.0	0.0	0.0	0.0	0.0	0.0	0.0	0.0	0.0	0.0	0.0	0.0	0.0	0.0	0.0	0.0	0.0	0.0	0.0	0.0	0.0	0.0	0.0	0.0	0.0	0.0	0.0	0.0	0.0	0.0	0.0	0.0	0.0	0.0	0.0	0.0	0.0	0.0	0.0	0.0	0.0	0.0	0.0	0.0	0.0	0.0	0.0	0.0	0.0	0.0	0.0	0.0	0.0	0.0	0.0	0.0	0.0	0.0	0.0	0.0	0.0	0.0	0.0	0.0	0.0	0.0	0.0	0.0	0.0	0.0	0.0	0.0	0.0	0.0	0.0	0.0	0.0	0.0	0.0	0.0	0.0	0.0	0.0	0.0	0.0	0.0	0.0	0.0	0.0	0.0	0.0	0.0	0.0	0.0	0.0	0.0	0.0	0.0	0.0	0.0	0.0	0.0	0.0	0.0	0.0	0.0	0.0	0.0	0.0	0.0	0.0	0.0	0.0	0.0	0.0	0.0	0.0	0.0	0.0	0.0	0.0	0.0	0.0	0.0	0.0	0.0	0.0	0.0	0.0	0.0	0.0	0.0	0.0	0.0	0.0	0.0	0.0	0.0	0.0	0.0	0.0	0.0	0.0	0.0	0.0	0.0	0.0	0.0	0.0	0.0	0.0	0.0	0.0	0.0	0.0	0.0	0.0	0.0	0.0	0.0	0.0	0.0	0.0	0.0	0.0	0.0	0.0	0.0	0.0	0.0	0.0	0.0	0.0	0.0	0.0	0.0	0.0	0.0	0.0	0.0	0.0	0.0	0.0	0.0	0.0	0.0	0.0	0.0	0.0	0.0	0.0	0.0	0.0	0.0	0.0	0.0	0.0	0.0	0.0	0.0	0.0	0.0	0.0	0.0	0.0	0.0	0.0	0.0	0.0	0.0	0.0	0.0	0.0	0.0	0.0	0.0	0.0	0.0	0.0	0.0	0.0	0.0	0.0	0.0	0.0	0.0	0.0	0.0	0.0	0.0	0.0	0.0	0.0	0.0	0.0	0.0	0.0	0.0	0.0	0.0	0.0	0.0	0.0	0.0	0.0	0.0	0.0	0.0	0.0	0.0	0.0	0.0	0.0	0.0	0.0	0.0	0.0	0.0	0.0	0.0	0.0	0.0	0.0	0.0	0.0	0.0	0.0	0.0	0.0	0.0	0.0	0.0	0.0	0.0	0.0	0.0	0.0	0.0	0.0	0.0	0.0	0.0	0.0	0.0	0.0	0.0	0.0	0.0	0.0	0.0	0.0	0.0	0.0	0.0	0.0	0.0	0.0	0.0	0.0	0.0	0.0	0.0	0.0	0.0	0.0	0.0	0.0	0.0	0.0	0.0	0.0	0.0	0.0	0.0	0.0	0.0	0.0	0.0	0.0	0.0	0.0	0.0	0.0	0.0	0.0	0.0	0.0	0.0	0.0	0.0	0.0	0.0	0.0	0.0	0.0	0.0	0.0	0.0	0.0	0.0	0.0	0.0	0.0	0.0	0.0	0.0	0.0	0.0	0.0	0.0	0.0	0.0	0.0	0.0	0.0	0.0	0.0	0.0	0.0	0.0	0.0	0.0	0.0	0.0	0.0	0.0	0.0	0.0	0.0	0.0	0.0	0.0	0.0	0.0	0.0	0.0	0.0	0.0	0.0	0.0	0.0	0.0	0.0	0.0	0.0	0.0	0.0	0.0	0.0	0.0	0.0	0.0	0.0	0.0	0.0	0.0	0.0	0.0	0.0	0.0	0.0	0.0	0.0	0.0	0.0	0.0	0.0	0.0	0.0	0.0	0.0	0.0	0.0	0.0	0.0	0.0	0.0	0.0
33834	ENSMUSG00000037487	Ubr5	8779.95	8801.93	11098.7	8361.22	8543.01	7926.82	9664.76	7965.58	7599.56	1299.47	22988.9	1111.14	3507.72	3557.8	3654.17	3293.09	4215.02	3377.87	3426.54	2788.59	2499.52	3429.01	4375.32	5092.49	4596.95	3084.68	3441.03	3325.77	4110.2	3536.23	3625.88	4152.08	3310.3	3890.59	4038.84	3495.46	3149.27	3140.16	3009.27	385.0	5060.95	3515.96	3623.15	2596.31	4426.93	3666.62	3530.47	3304.34	2986.33	4243.12	3321.93	3009.51	4012.48	4209.01	4810.97	3502.06	3697.05	1248.0	4140.25	3594.53	2497.93	3627.28	3014.95	4350.11	4441.76	3826.98	3227.07	4038.03	3112.0	3907.72	4174.69	3968.36	2240.12	3519.36	3179.83	3079.28	2870.6	4097.77	3533.46	3224.65	5004.96	2913.6	3303.08	4435.46	4308.27	3983.12	3241.18	2384.13	3056.78	4798.99	6842.97	6597.76	7575.0	7944.0	5036.75	7339.03	6758.16	5722.94	7446.0	7679.0	8112.03	6201.0	6504.33	6395.56	5938.15	6171.0	8492.2	6280.71	8822.0	7527.0	6593.47	5456.19	7873.03	7247.92	7247.77	8218.05	6849.0	7795.34	7212.02	6424.71	7728.22	8576.33	6200.0	6161.05	6219.0	6046.58	7603.28	5567.0	6040.95	7306.65	5954.0	6066.29	6004.49	5333.37	5233.12	5938.05	9776.87	1969.0	1567.0	974.0	3660.8	1853.12	1886.15	2374.03	1838.05	2390.39	3492.45	2552.23	3105.44	3942.84	2870.72	2168.11	1749.15	3504.5	4034.47	2026.07	4564.23	3165.66	519.0	1614.11	2027.0	1761.9	404.004	2440.83	2676.1	580.003	2050.9	2169.16	2390.11	2179.67	3117.98	4618.85	4293.27	3717.95	5349.08	5739.33	4474.2	5230.36	4708.85	4442.8	4562.9	4893.81	2425.0	2554.0	926.0	2488.0	2181.0	2435.0	2735.0	2238.0	2470.0	2861.0	2077.0	2172.0	2144.0	2217.0	2746.0	1980.0	1783.0	1988.0	2945.0	1783.0	2571.0	2328.0	3713.0	2628.0	329.0	448.0	256.0	506.0	347.0	503.0	372.0	199.0	532.0	145.0	257.0	374.0	430.0	257.0	408.0	505.0	554.0	301.0	1063.0	1386.0	1480.0	1069.0	2309.0	2101.0	2173.0	1862.0	1492.0	1855.0	2100.0	1685.0	2470.0	2423.0	1498.0	1932.0	1905.0	1778.0	1956.0	3814.0	2952.66	2651.99	3637.18	3137.0	3876.55	3178.0	4721.15	3100.67	3680.83	3947.0	4761.0	5109.15	5594.11	4496.0	3737.12	4038.0	1766.51	1217.28	1294.28	2211.74	1301.75	1357.96	2041.01	1724.89	1439.94	1374.12	1587.45	1325.07	1570.04	1711.69	1106.13	1133.73	1458.56	4006.0	3111.0	3942.0	2921.0	4516.0	3545.0	4128.0	3279.0	3143.0	3235.0	3850.0	3081.0	3702.0	3152.0	3222.0	3347.0	4283.0	3959.0	3214.0	3231.0	2974.0	2806.0	3034.0	3360.0	3840.0	3927.0	3473.0	3173.0	3642.0	3504.0	4027.0	3727.0	1558.0	1225.0	1315.0	1339.0	1846.0	1710.0	1943.0	1398.0	1492.0	1569.0	1641.0	1435.0	1126.09	1109.06	1004.51	1071.97	1034.35	808.739	1052.34	894.577	716.171	1525.29	1030.34	1288.25	832.062	965.263	1372.65	1265.75	938.522	917.607	921.546	1151.2	822.062	1196.16	1193.95	799.251	1021.0	1270.0	1449.0	1352.0	1305.0	1127.0	1146.0	1180.0	1798.0	1582.0	1012.0	1156.0	1529.0	2475.0	1340.0	1435.0	1121.0	1202.0	14945.0	16312.0	14979.0	16292.0	14285.0	11726.0	14062.0	14394.0	16739.0	12849.0	14830.0	12944.0	5056.26	5451.18	3371.54	4597.87	4378.66	4110.93	3565.6	5867.44	5540.15	3573.8	4506.34	4652.05	4676.12	2626.24	3303.35	5358.44	7522.78	3009.57	4217.09	5693.66	4876.14	3186.22	3331.98	5849.41	2499.35	4597.46	4530.64	4341.84	5017.96	4475.71	3378.26	3234.82	5679.36	6071.55	4840.92	2334.01	4207.74	3804.66	4575.81	3121.62	4632.02	3135.65	3133.73	2874.05	4394.57	3986.52	3522.46	3279.17	149.0	224.0	125.0	236.0	296.0	201.0	201.0	234.0	137.0	221.0	141.0	162.0	165.0	152.0	227.0	339.0	201.0	216.0	183.0	164.0	171.0	87.0	128.0	230.0	681.381	868.0	910.0	1069.0	558.0	760.0	2466.36	771.703	5810.71	6283.56	7773.81	6424.95	6700.98	7545.67	6101.45	7669.09	8939.44	7212.89	8966.03	7489.29	3106.96	3327.06	3312.98	2302.03	2351.0	3566.24	3698.53	2913.47	3850.45	5385.19	7461.88	4394.27	6590.65	6381.83	8579.99	4995.6	7138.26	7003.31	5410.01	4347.89	3693.07	8002.18	3510.87	6108.03	5760.09	7907.41	5300.83	7923.19	5957.56	7710.25	7411.08	6515.52	13432.8	14374.1	13602.1	8450.14	11428.2	10272.4	7179.26	12766.5	8435.66	8540.52	11768.6	9524.18	12358.1	8667.02	11173.3	13461.3	11265.3	8902.76	10836.8	15502.8	9382.18	10314.6	9026.32	8179.04	2002.37	1828.37	3423.42	1607.09	1575.0	1676.96	2609.36	4240.01	1664.0	4891.69	4660.22	5163.45	5301.08	4142.0	8799.27	7343.78	7062.03	5165.51	6329.7	5961.7	5538.69	4976.0	7135.04	4020.02	5519.85	6810.47	5267.89	4811.44	6320.68	5168.0	6363.4	5691.13	6605.0	7431.14	5644.07	6694.52	5942.0	7362.82	12985.3	6518.5	6981.51	9130.17	5332.67	8118.45	9239.25	10126.8	7604.48	10632.5	5657.73	8931.0	10442.0	11120.8	6284.05	7473.0	5784.02	1999.1	2327.05	2885.07	2953.72	1862.49	2687.12	2430.14	2307.13	2087.56	2178.3	1962.0	1645.35	2387.01	2739.01	2378.44	1976.64	2949.0	5113.01	2677.0	2619.98	2277.03	2046.21	2499.45	2370.26	1947.39	2264.0	2883.0	2157.0	3772.0	3198.0	2460.0	3094.0	3855.0	3311.0	3236.0	2989.0	4239.0	2415.0	4072.0	2307.0	3222.0	3154.0	3527.0	3327.0	6286.0	5006.0	4667.0	3570.0	4870.0	3624.0	5958.0	5102.0	3538.0	3659.0	2166.0	3145.0	2398.0	3873.0	3784.0	3122.0	2847.0	8191.0	7461.0	7150.0	7395.0	5171.0	7320.0	6536.0	6712.0	6148.0	5304.0	5068.0	0.0	6263.0	5887.0	5216.0	8318.0	8366.0	8287.0	8991.0	6662.0	6983.0	10433.0	5980.0	9536.0	101.0	545.0	402.0	2164.0	487.0	602.0	1727.0	1275.0	665.0	429.0	1308.0	450.0	380.0	1551.0	613.0	518.0	1029.0	3462.0	759.0	1564.0	869.0	1044.0	723.0	7797.52	7906.62	6954.12	6681.46	7378.31	6107.06	4697.0	5377.0	3769.0	4442.0	4823.0	4925.0	5552.0	3964.0	4938.0	5936.0	5342.0	4852.0	4997.0	5080.0	3574.0	4406.0	4683.0	4596.0	405.0	314.0	189.0	58.0	582.0	53.0	333.0	355.0	209.0	347.0	219.0	386.0	365.0	373.0	106.0	368.0	79.0	227.0	1692.0	1841.0	1110.0	1709.0	2029.0	1579.0	1431.0	1402.0	998.0	1587.0	1967.0	382.0	4078.22	3001.99	2762.47	3774.0	4120.0	3267.7	3520.01	2755.01	3039.73	4012.26	3748.0	2673.31	3035.11	3918.69	3072.19	4180.0	2987.38	3023.53	1419.71	1725.01	1075.8	1448.55	1131.12	1462.11	1737.32	1362.0	962.777	1096.0	1312.38	1058.0	1566.23	1520.98	1248.0	1797.31	1391.62	2812.0	1782.0	2277.0	2161.0	4074.0	3204.0	1791.0	815.0	1327.0	1303.0	1718.0	545.0	1302.0	521.0	1754.0	927.0	641.0	783.0	1446.0	732.0	1088.0	1185.0	1056.0	881.0	1344.0	978.0	889.0	1376.0	831.0	893.0
33835	ENSMUSG00000024404	Riok3	4185.57	3999.25	4152.98	3969.38	4321.27	4102.2	3894.47	3622.76	3634.26	614.406	8924.75	502.068	2904.62	2917.51	2677.79	2545.15	3272.15	2887.38	2914.73	2372.09	2329.69	2653.04	3305.03	3325.91	2931.93	2547.09	2716.0	2682.2	2672.64	2671.96	2735.01	2982.97	2694.79	2926.56	2852.73	3014.04	2508.87	2387.68	2706.76	148.0	3295.47	2703.04	2838.72	2263.15	3049.18	2864.25	2895.61	2557.69	2427.18	3190.68	2771.14	2483.93	2694.19	3439.45	3332.37	2707.72	3070.07	1816.0	3359.46	2670.35	2182.71	2548.41	2626.28	2919.84	2869.0	2903.94	2451.02	3032.13	2507.06	3181.41	2780.4	2809.48	1894.01	2736.36	2454.12	2754.45	2410.59	2937.2	2698.15	2717.42	3590.77	2485.03	2392.2	2989.13	2846.76	3275.59	2644.18	2318.48	2596.41	2204.73	3386.47	3468.94	3250.32	3760.99	2673.75	3700.49	3028.18	2905.01	3980.28	3674.54	3169.83	2997.0	3010.01	3213.83	3061.44	3354.83	3820.52	2974.0	3653.3	3103.0	3200.08	2549.87	3491.0	3656.03	3508.16	3308.58	3162.81	3457.09	3232.0	3256.0	3300.06	3697.71	3039.0	3526.01	3053.06	3167.29	3112.6	2408.0	3199.0	3359.0	3137.0	2903.0	3533.05	2576.02	2446.99	2689.03	4125.01	1591.0	1443.74	2249.02	3135.41	1481.0	1309.55	1590.0	1317.0	1638.0	2111.52	2085.65	1983.64	2446.96	1860.68	1770.89	2055.97	2295.12	2700.49	1801.08	2470.0	1808.32	1334.09	1894.85	2002.07	2018.0	874.001	2512.33	2500.95	1224.29	1902.55	2083.97	2390.0	2494.01	1671.79	2624.65	2206.32	1910.73	2910.54	2720.11	2252.92	2692.3	2512.12	2314.22	2249.43	2481.12	1714.0	1853.0	660.0	1611.0	1460.0	1727.0	2019.0	1568.0	1650.0	2162.0	1382.0	1556.0	1407.0	1493.0	2042.0	1590.0	1355.0	1616.0	2117.0	1430.0	1915.0	1774.0	2298.0	1856.0	308.0	399.0	353.0	368.0	406.0	411.0	366.0	448.0	382.0	405.0	286.0	302.0	396.0	315.0	421.0	535.0	422.0	272.0	884.0	1014.0	1055.0	917.0	1374.0	1480.0	1322.0	1127.0	1115.0	1099.0	1578.0	1020.0	1643.0	1699.0	1215.0	1441.0	1295.0	1264.0	1186.0	3578.0	2321.38	2098.96	3245.03	3120.05	3759.49	3162.51	4698.0	2730.49	2817.09	3577.58	4291.83	4592.37	4800.02	3478.78	2622.01	3730.34	1546.88	1128.69	796.811	1629.92	1136.0	1233.0	1038.96	1467.95	877.367	1139.01	1150.0	1792.2	1297.45	935.285	771.034	1217.23	1697.04	1461.0	1158.0	1412.0	1209.0	1524.0	1244.0	1285.0	1129.0	1140.0	1069.0	1355.0	1071.0	1226.0	1153.0	1179.0	1267.0	1552.0	1479.0	1118.0	1096.0	1083.0	1173.0	1264.0	1367.0	1284.0	1385.0	1199.33	1100.0	1292.0	1182.0	1332.0	1479.0	822.0	680.0	746.0	736.0	1028.0	825.0	981.0	832.0	788.0	767.0	859.0	758.0	644.215	833.278	722.636	614.202	606.576	595.68	633.481	555.475	478.503	1027.6	757.273	919.298	622.868	727.162	798.326	753.729	546.052	698.266	564.028	679.862	617.946	687.436	777.021	637.492	758.0	776.0	1156.0	1174.0	833.0	843.0	781.0	913.0	1167.0	1035.0	746.0	878.0	882.0	1638.0	855.0	993.935	733.0	863.0	6761.0	6837.98	7329.0	6794.0	6574.0	6099.0	6666.0	6169.98	7637.0	5821.0	6220.99	6911.0	2423.87	2467.43	1856.16	2188.65	2035.11	1996.43	1723.52	2408.96	2485.51	1628.8	1807.36	2556.46	1968.59	1492.4	1900.37	2414.64	3045.59	1376.02	2284.64	2864.57	2174.95	1527.26	1842.59	2318.47	1534.06	2106.89	2096.94	2062.04	2310.7	2063.22	1754.23	1597.34	2643.97	2912.29	2300.77	1137.71	2035.17	1770.3	1846.06	1496.4	2258.16	1623.5	1650.53	1451.7	1982.0	1787.95	1613.08	1859.52	250.0	375.0	242.0	418.0	390.0	387.0	354.0	364.0	250.0	339.0	206.0	276.0	331.0	310.0	344.0	513.0	335.0	400.0	331.0	300.007	307.0	162.0	286.0	371.0	315.0	431.0	289.0	390.0	327.0	369.0	1052.44	363.0	2722.52	3270.23	3039.41	2865.18	3278.53	3338.69	2900.84	3392.79	3434.29	3396.1	3476.58	3404.62	2369.46	1882.73	1637.0	1678.0	2032.05	2617.0	2165.0	2106.0	1955.87	2289.03	3883.96	2475.8	2652.87	3000.51	3610.93	2493.18	3577.79	3425.93	2664.09	2289.84	1599.83	3723.56	1661.14	2848.25	2811.15	3735.66	2955.82	3739.72	2615.21	3503.47	3330.77	3175.09	8125.99	7577.01	9753.74	4916.14	7463.43	5954.06	3921.22	6861.21	5168.85	7018.78	7357.35	5733.01	6890.57	6648.23	7217.95	8751.6	7046.25	5405.8	7753.08	8785.1	5767.05	7145.36	6804.97	5070.22	1234.39	1704.29	2117.13	1145.03	1233.04	2390.49	1927.31	2875.31	1792.0	1954.16	1791.0	2115.01	2179.83	1940.0	2854.0	2727.01	2445.0	2129.03	2799.0	2521.16	2559.41	2288.0	2823.7	1657.0	2420.0	2912.0	2089.23	2190.0	2435.09	1818.0	3334.01	2761.0	2586.0	3705.0	2124.0	2777.0	2678.05	3049.0	3849.43	2472.0	3201.02	4871.0	1982.0	4021.02	4421.15	3618.51	2433.0	3993.01	2432.0	3320.01	3339.0	3391.01	2423.0	3109.08	1998.5	1583.04	2441.0	2487.0	2772.53	1406.14	1900.85	2104.46	1899.51	2673.48	1674.39	1692.09	1474.63	2414.0	2720.01	1978.12	1550.81	2780.02	4435.06	2132.82	1893.95	1780.01	2017.03	2164.34	2023.52	1252.03	1734.0	2374.0	1808.0	2240.0	2621.0	1820.0	2210.0	2533.0	2037.0	2250.0	1886.0	2310.0	1574.0	2754.0	1635.0	1962.0	2064.0	2092.0	2246.0	3711.0	3126.0	3010.0	2623.0	3084.0	1448.0	1954.0	1937.0	1530.0	1679.0	953.0	1229.0	1094.0	1668.0	1627.0	1515.0	1189.0	3972.0	3578.0	3308.0	3623.0	2585.0	3813.0	3418.0	3209.0	3046.0	2937.0	2931.0	0.0	3043.0	3106.0	2671.0	3518.0	3621.0	4212.0	3570.0	3397.0	3423.0	4822.0	2977.0	4154.0	829.0	1199.0	1169.0	1167.0	1006.0	1232.0	1148.0	952.0	1186.0	1228.0	1121.0	1190.0	1839.0	1650.0	1403.0	1987.0	1236.0	2259.0	1696.0	2268.0	983.0	1712.0	1621.0	2890.03	3658.79	2845.78	3143.83	2911.13	2845.24	3055.0	3000.0	2822.0	2699.0	2782.0	2960.0	2602.0	2100.0	3427.0	3530.0	2356.0	3257.0	2109.0	3067.0	1808.0	2944.0	2929.0	3435.0	270.0	384.0	258.0	196.0	448.0	169.0	284.0	279.0	160.0	319.0	304.0	263.0	348.0	285.0	171.0	321.0	198.0	220.0	1622.0	1598.0	1578.0	1683.0	1782.0	1591.0	1574.0	1740.0	1617.0	1613.0	1904.0	977.0	3535.53	2548.17	2484.41	3648.23	3364.48	2538.2	3181.0	2886.25	2507.1	3519.47	3539.0	2306.38	2600.02	3076.51	2611.06	3798.02	2593.59	2413.99	972.904	1327.87	732.0	1511.61	1086.0	1226.04	1353.98	1339.99	757.018	1138.08	1208.01	688.0	1191.28	1230.0	868.001	1096.24	1022.01	1592.0	736.0	1436.0	1275.0	1873.0	1595.0	1112.0	791.0	797.0	821.0	809.0	733.0	979.0	667.0	1044.0	672.0	848.0	773.0	774.0	757.0	685.0	770.0	689.0	768.0	1193.0	688.0	842.0	947.0	676.0	734.0
33836	ENSMUSG00000083916	Gm15476	0.0	0.0	0.0	0.0	0.0	0.0	0.0	0.0	0.0	0.0	0.0	0.0	0.0	0.0	0.0	0.0	0.0	0.0	0.0	0.0	0.0	0.0	0.0	0.0	0.0	0.0	0.0	0.0	0.0	0.0	0.0	0.0	0.0	0.0	0.0	0.0	0.0	0.0	0.0	0.0	0.0	0.0	0.0	0.0	0.0	0.0	0.0	0.0	0.0	0.0	0.0	0.0	0.0	0.0	0.0	0.0	0.0	0.0	0.0	0.0	0.0	0.0	0.0	0.0	0.0	0.0	0.0	0.0	0.0	0.0	0.0	0.0	0.0	0.0	0.0	0.0	0.0	0.0	0.0	0.0	0.0	0.0	0.0	0.0	0.0	0.0	0.0	0.0	0.0	0.0	0.0	0.0	0.0	0.0	0.0	0.0	0.0	0.0	0.0	0.0	0.0	0.0	0.0	0.0	0.0	0.0	0.0	0.0	0.0	0.0	0.0	0.0	0.0	0.0	0.0	0.0	0.0	0.0	0.0	0.0	0.0	0.0	0.0	0.0	0.0	0.0	0.0	0.0	0.0	0.0	0.0	0.0	0.0	0.0	0.0	0.0	0.0	0.0	0.0	0.0	0.0	0.0	0.0	0.0	0.0	0.0	0.0	0.0	0.0	0.0	0.0	0.0	0.0	0.0	0.0	0.0	0.0	0.0	0.0	0.0	0.0	0.0	0.0	0.0	0.0	0.0	0.0	0.0	0.0	0.0	0.0	0.0	0.0	0.0	0.0	0.0	0.0	0.0	0.0	0.0	0.0	0.0	0.0	0.0	0.0	0.0	0.0	0.0	0.0	0.0	0.0	0.0	0.0	0.0	0.0	0.0	0.0	0.0	0.0	0.0	0.0	0.0	0.0	0.0	0.0	0.0	0.0	0.0	0.0	0.0	0.0	0.0	0.0	0.0	0.0	0.0	0.0	0.0	0.0	0.0	0.0	0.0	0.0	0.0	0.0	0.0	0.0	0.0	0.0	0.0	0.0	0.0	0.0	0.0	0.0	0.0	0.0	0.0	0.0	0.0	0.0	0.0	0.0	0.0	0.0	0.0	0.0	0.0	0.0	0.0	0.0	0.0	0.0	0.0	0.0	0.0	0.0	0.0	0.0	0.0	0.0	0.0	0.0	0.0	0.0	0.0	0.0	0.0	0.0	0.0	0.0	0.0	0.0	0.0	0.0	0.0	0.0	0.0	0.0	0.0	0.0	0.0	0.0	0.0	0.0	0.0	0.0	0.0	0.0	0.0	0.0	0.0	0.0	0.0	0.0	0.0	0.0	0.0	0.0	0.0	0.0	0.0	0.0	0.0	0.0	0.0	0.0	0.0	0.0	0.0	0.0	0.0	0.0	0.0	0.0	0.0	0.0	0.0	0.0	0.0	0.0	0.0	0.0	0.0	0.0	0.0	0.0	0.0	0.0	0.0	0.0	0.0	0.0	0.0	0.0	0.0	0.0	0.0	0.0	0.0	0.0	0.0	0.0	0.0	0.0	0.0	0.0	0.0	0.0	0.0	0.0	0.0	0.0	0.0	0.0	0.0	0.0	0.0	0.0	0.0	0.0	0.0	0.0	0.0	0.0	0.0	0.0	0.0	0.0	0.0	0.0	0.0	0.0	0.0	0.0	0.0	0.0	0.0	0.0	0.0	0.0	0.0	0.0	0.0	0.0	0.0	0.0	0.0	0.0	0.0	0.0	0.0	0.0	0.0	0.0	0.0	0.0	0.0	0.0	0.0	0.0	0.0	0.0	0.0	0.0	0.0	0.0	0.0	0.0	0.0	0.0	0.0	0.0	0.0	0.0	0.0	0.0	0.0	0.0	0.0	0.0	0.0	0.0	0.0	0.0	0.0	0.0	0.0	0.0	0.0	0.0	0.0	0.0	0.0	0.0	0.0	0.0	0.0	0.0	0.0	0.0	0.0	0.0	0.0	0.0	0.0	0.0	0.0	0.0	0.0	0.0	0.0	0.0	0.0	0.0	0.0	0.0	0.0	0.0	0.0	0.0	0.0	0.0	0.0	0.0	0.0	0.0	0.0	0.0	0.0	0.0	0.0	0.0	0.0	0.0	0.0	0.0	0.0	0.0	0.0	0.0	0.0	0.0	0.0	0.0	0.0	0.0	0.0	0.0	0.0	0.0	0.0	0.0	0.0	0.0	0.0	0.0	0.0	0.0	0.0	0.0	0.0	0.0	0.0	0.0	0.0	0.0	0.0	0.0	0.0	0.0	0.0	0.0	0.0	0.0	0.0	0.0	0.0	0.0	0.0	0.0	0.0	0.0	0.0	0.0	0.0	0.0	0.0	0.0	0.0	0.0	0.0	0.0	0.0	0.0	0.0	0.0	0.0	0.0	0.0	0.0	0.0	0.0	0.0	0.0	0.0	0.0	0.0	0.0	0.0	0.0	0.0	0.0	0.0	0.0	0.0	0.0	0.0	0.0	0.0	0.0	0.0	0.0	0.0	0.0	0.0	0.0	0.0	0.0	0.0	0.0	0.0	0.0	0.0	0.0	0.0	0.0	0.0	0.0	0.0	0.0	0.0	0.0	0.0	0.0	0.0	0.0	0.0	0.0	0.0	0.0	0.0	0.0	0.0	0.0	0.0	0.0	0.0	0.0	0.0	0.0	0.0	0.0	0.0	0.0	0.0	0.0	0.0	0.0	0.0	0.0	0.0	0.0	0.0	0.0	0.0	0.0	0.0	0.0	0.0	0.0	0.0	0.0	0.0	0.0	0.0	0.0	0.0	0.0	0.0	0.0	0.0	0.0	0.0	0.0	0.0	0.0	0.0	0.0	0.0	0.0	0.0	0.0	0.0	0.0	0.0	0.0	0.0	0.0	0.0	0.0	0.0	0.0	0.0	0.0	0.0	0.0	0.0	0.0	0.0	0.0	0.0	0.0	0.0	0.0	0.0	0.0	0.0	0.0	0.0	0.0	0.0	0.0	0.0	0.0	0.0	0.0	0.0	0.0	0.0	0.0	0.0	0.0	0.0	0.0	0.0	1.0	0.0	0.0	3.0	1.0	3.0	0.0	0.0	0.0	0.0	0.0	0.0	0.0	0.0	0.0	0.0	0.0	0.0	0.0	0.0	0.0	0.0	0.0	0.0	0.0	0.0	0.0	0.0	0.0	0.0	0.0	0.0	0.0	0.0	0.0	0.0	0.0	0.0	0.0	0.0	0.0	0.0	0.0	0.0	0.0	0.0	0.0	0.0	0.0	0.0	0.0	0.0	0.0	0.0	0.0	0.0	0.0	0.0	0.0	0.0	0.0	0.0	0.0	0.0	0.0	0.0	0.0	0.0	0.0	0.0	0.0	0.0	0.0	0.0	0.0	0.0	0.0	0.0	0.0	0.0	0.0	0.0	0.0	0.0	0.0	0.0	0.0	0.0	0.0	0.0	0.0	0.0	0.0	0.0	0.0	0.0	0.0	0.0	0.0	0.0	0.0	0.0	0.0	0.0	0.0	0.0	0.0	0.0	0.0	0.0	0.0	0.0	0.0	0.0	0.0	0.0	0.0	0.0	0.0
33837	ENSMUSG00000049775	Tmsb4x	4593.97	5087.57	2999.42	3359.38	3256.06	2899.71	3127.86	4853.46	3655.79	434.285	6424.96	452.336	2756.42	3274.95	2294.7	2413.21	3143.03	3472.86	2355.48	3664.16	1546.64	2078.23	2412.0	2233.57	2244.03	3203.41	2584.0	3225.81	1961.05	2258.64	2720.26	2258.63	2307.05	2530.0	2165.28	1698.58	1828.36	2319.49	3213.2	37.0	2115.42	1840.85	2055.46	2506.46	3533.61	2801.8	2269.24	1956.89	3060.07	2670.0	2520.76	6997.48	1698.31	4882.04	2031.43	2254.62	3128.57	2876.13	3548.1	2000.24	2021.17	1527.44	2602.89	3326.2	2027.0	2063.22	1570.01	2619.8	2697.4	3243.67	3040.38	3048.84	2307.59	2582.74	2791.25	5031.53	2845.34	2190.95	1558.06	2585.68	2538.64	2760.01	1804.42	2073.43	3778.96	3318.0	3357.51	2736.35	3367.31	2014.02	5914.49	4669.22	2136.9	5015.0	2109.24	5125.19	3661.03	3348.08	6617.67	4187.0	4003.18	2913.0	4469.24	3594.65	5015.0	3939.98	3350.11	2127.0	2525.0	2410.0	3871.8	1922.27	4363.34	4156.95	4664.0	2878.8	3230.0	3804.14	4987.03	4182.47	2987.1	4082.56	2440.0	6952.24	3553.0	3831.47	2684.37	2728.14	5002.98	3457.23	3680.0	3683.0	4740.93	3825.15	2070.59	2133.21	3140.26	1821.59	1791.0	3210.78	2525.04	1207.0	935.414	1621.0	1482.21	732.051	1620.49	3027.36	1694.8	2679.77	1950.64	2066.12	2862.95	1613.01	2428.76	2666.2	1897.17	2335.62	1463.68	2229.62	1828.99	2018.96	1310.96	2362.21	1810.31	1948.69	1454.56	1467.36	2504.0	2127.18	3060.89	2997.57	3074.6	2680.61	6000.15	3567.32	2948.4	2583.73	3694.44	2687.94	2296.56	2828.75	2203.0	1170.0	429.0	809.0	754.001	1214.0	1181.0	1408.0	969.0	2911.0	600.0	1450.0	601.0	793.0	1752.0	2622.0	868.0	1521.0	2292.0	943.0	3755.0	1979.0	1124.0	989.0	1350.0	956.0	215.0	1621.0	1738.0	1122.0	3216.0	251.0	4260.0	62.0	649.0	1731.0	1476.0	389.0	1312.0	2311.0	3880.0	2010.0	568.0	941.0	1194.0	865.0	733.0	1147.0	1194.0	862.0	1091.0	707.001	1008.0	1072.0	1303.0	1237.0	1657.0	1113.0	979.0	1180.0	884.0	4219.76	1688.86	1447.98	2964.68	3291.2	3315.77	1744.98	6161.18	2151.11	2647.21	3529.76	3679.94	3673.17	3157.0	3495.34	1334.44	2522.0	526.0	795.616	659.0	2023.23	458.0	605.0	916.001	828.006	610.074	862.957	1240.0	879.018	757.126	823.368	516.805	487.577	659.888	594.0	529.999	644.0	622.0	642.999	663.0	611.0	397.0	690.0	572.0	436.0	571.0	568.0	430.001	547.0	520.001	684.0	558.0	502.0	566.999	586.0	514.0	650.001	649.0	735.0	630.999	643.0	520.0	580.001	671.001	560.0	661.001	635.0	652.0	816.0	492.001	813.0	880.999	1092.0	619.0	681.0	615.0	564.0	454.0	577.942	602.431	766.159	428.85	362.006	468.244	660.784	499.961	630.631	576.944	752.16	651.561	771.503	591.09	644.119	574.304	317.183	550.842	466.298	412.304	590.687	580.012	730.584	740.28	639.0	664.0	1113.0	904.0	743.0	558.0	1010.0	642.0	842.0	813.999	547.001	709.999	694.0	1831.0	695.0	1015.0	747.0	510.0	9090.0	7593.0	10424.0	8735.0	10432.0	8437.0	8243.0	9029.0	14442.0	7243.0	9189.0	9040.0	1034.56	1220.96	1199.35	1022.52	1178.89	1882.42	1401.78	1319.31	1261.37	643.414	1322.45	2549.3	1118.86	1112.55	1115.67	1348.07	1889.3	480.069	1512.36	2240.02	1209.77	899.665	1108.85	1516.24	1679.18	1184.32	1312.4	1341.81	1022.03	1421.49	1679.39	1837.35	971.065	2012.57	1394.52	798.458	1060.11	977.634	1063.86	831.383	1290.33	1089.89	1194.5	770.154	1277.98	1115.39	919.845	1079.04	810.0	907.0	892.0	811.0	945.0	4232.0	1011.0	590.0	891.0	798.0	593.0	612.0	586.0	540.0	1257.0	869.0	565.0	581.0	1635.0	587.0	543.0	493.0	946.0	626.0	120.0	71.0	157.0	78.0	75.0	99.0	341.002	78.0	4110.98	4113.63	4005.14	3618.87	5116.44	4202.97	4211.46	4433.67	4573.34	4529.23	3238.29	3886.25	2140.75	1432.0	1128.0	1514.74	1732.01	1895.0	1727.0	1587.0	1661.23	1593.88	4451.95	1671.16	2881.09	2436.36	5893.78	2158.27	2624.42	2961.76	2201.01	1810.0	1491.97	2733.18	1395.94	1868.65	1817.05	3059.95	2274.61	3369.51	2687.65	2763.2	5532.1	3843.13	29212.2	16124.8	20114.3	8908.9	18108.5	10031.0	7977.51	16602.1	11148.7	15185.2	21137.9	13023.8	13187.2	15898.0	16681.5	20855.4	14345.2	13158.7	18389.7	19432.5	8962.74	16405.0	15119.3	8321.28	1560.92	3546.32	2108.0	1175.45	2043.0	4816.55	3165.2	4629.38	1781.0	3062.41	2919.0	2464.01	2364.3	3917.27	3389.42	3607.83	3047.0	3436.98	3104.38	3262.0	4493.07	4251.0	3638.47	2916.22	3512.11	4153.0	2511.72	4321.0	2761.0	2055.0	6373.0	3853.02	6841.0	4521.97	3189.0	5003.3	5327.06	4709.11	6109.23	4416.0	5758.0	6203.91	4061.16	7047.15	6861.34	6142.0	4137.39	7896.1	3175.0	5935.08	7315.31	5388.01	3781.45	8666.99	3800.0	1814.02	3158.15	4642.31	2592.11	1333.52	2235.02	2561.02	1105.75	5061.82	1519.0	2504.93	1764.74	2305.0	3717.42	2300.61	2210.84	4432.92	5032.0	1399.92	3983.03	5135.76	1713.59	2922.01	2898.19	1622.86	3845.0	2633.0	3140.0	1507.0	2410.0	1296.0	1624.0	2532.0	2004.0	1828.0	1819.0	1302.0	2775.0	2957.0	2680.0	1723.0	1623.0	2172.0	2254.0	1872.0	1465.0	1495.0	1494.0	2313.0	678.0	1124.0	1654.0	1184.0	1558.0	473.0	663.0	468.0	1256.0	1463.0	1476.0	717.0	5590.0	4678.0	4116.0	6457.0	3199.0	4515.0	6856.0	3714.0	4293.0	3258.0	5992.0	0.0	3671.0	4340.0	3988.0	3753.0	4381.0	6433.0	4124.0	6066.0	4953.0	5604.0	4794.0	3926.0	6613.0	1724.0	2160.0	1210.0	1636.0	3152.0	1245.0	1356.0	1473.0	2089.0	1917.0	2408.0	5822.0	2466.0	1908.0	4149.0	1878.0	1656.0	2184.0	2678.0	1543.0	1860.0	2271.0	2734.8	4087.68	2701.58	4927.58	3511.77	5333.81	3482.0	2919.0	2824.0	4604.0	2398.0	3381.0	2114.0	1738.0	4438.0	3875.0	2054.0	3295.0	1150.0	4275.0	1482.0	3370.0	2901.0	6552.0	1297.0	1480.0	463.0	34.0	1128.0	15.0	1387.0	2416.0	597.0	2244.0	613.0	1166.0	228.0	2982.0	65.0	812.0	60.0	1671.0	4216.0	2554.0	3282.0	2314.0	2287.0	3050.0	5798.0	4514.0	4352.0	3681.0	4388.0	2669.0	2332.7	1392.96	2114.56	2829.0	1799.0	2888.02	2828.0	1842.98	1894.68	2025.0	2669.43	1998.32	2019.96	3485.18	1329.0	3171.5	1683.6	1288.01	814.012	709.658	1023.0	1589.29	778.0	695.002	695.0	746.0	1049.08	632.991	616.961	705.933	630.061	759.679	1073.0	1111.94	1576.03	1083.0	671.0	1232.0	849.0	1194.0	988.999	922.0	1606.0	970.0	945.0	731.0	2125.0	887.0	2150.0	1028.0	953.0	1696.0	1730.0	1671.0	1924.0	963.0	1102.0	1022.0	2750.0	1779.0	1401.0	1742.0	1197.0	1376.0	1946.0
33838	ENSMUSG00000024012	Mtch1	2470.64	2578.43	2369.91	2986.49	3084.67	2643.18	2326.7	2908.05	2459.92	313.015	4553.21	374.619	2192.0	2207.82	2043.47	1977.11	2324.08	2330.05	2046.01	2110.0	1940.06	1925.0	2179.0	2170.87	2060.69	2292.54	1799.0	1834.0	1677.07	2087.83	2140.65	2201.15	2015.29	1877.12	2002.23	2323.62	1957.66	1814.01	2072.06	103.999	2011.4	1902.72	1828.68	2028.41	2564.68	2173.91	2228.05	1822.0	1730.33	2063.87	2216.9	2411.6	1951.17	2575.51	2436.0	1836.86	1982.74	1846.94	2598.66	2000.01	1832.7	1612.01	2064.44	2319.62	1684.0	2100.47	1901.36	2590.03	2147.72	2399.0	1807.0	2420.94	1654.41	1725.24	1944.76	2442.12	1960.37	2036.13	1829.87	2189.31	2384.01	1980.7	1886.46	2114.22	1963.71	2100.82	2331.2	1838.0	2399.13	1293.16	2177.04	2199.61	1876.01	2069.0	1397.85	2413.03	1912.0	1911.0	2470.0	1843.0	1852.38	1710.0	2069.16	2082.39	2153.01	1798.57	2242.46	1777.0	1978.03	1686.0	2405.0	1308.83	2389.06	2295.01	2371.02	2057.18	1972.0	1871.0	1932.66	1823.0	1966.09	2057.91	1846.0	1963.11	2077.0	2240.26	1934.99	1495.0	1924.0	2281.0	2090.0	2334.47	2367.6	1816.0	1565.96	1427.05	2169.81	1550.03	777.966	755.0	1702.03	1136.0	1007.37	1054.0	1101.0	1157.0	1538.65	1799.91	1611.7	1807.29	1520.74	1583.53	1932.94	1728.02	1860.78	1493.18	1946.88	1422.5	1697.9	1161.97	1141.66	1082.97	1994.25	996.0	935.002	1553.68	773.314	951.1	952.168	1123.91	1344.28	1631.36	1431.3	1382.25	1809.84	1876.41	1587.56	1658.0	1769.07	1518.04	1655.0	1540.31	1497.0	1336.0	459.0	1113.0	1145.0	1207.0	1329.0	1376.0	863.999	1420.0	1055.0	1180.0	1059.0	902.0	1411.0	1372.0	895.0	1328.0	1905.0	932.0	1571.0	1453.0	1560.0	1070.0	521.0	865.0	1503.0	656.0	1142.0	1263.0	959.0	1843.0	1003.0	1954.0	575.0	599.0	953.0	1250.0	980.0	1116.0	915.0	559.0	557.0	513.999	558.0	637.001	701.0	776.0	986.001	559.0	807.0	597.999	878.0	637.999	889.0	806.0	751.0	863.0	755.001	751.0	646.0	2650.32	1592.57	1458.5	2150.09	2258.0	2549.02	1860.0	3168.8	1845.8	1738.93	2614.01	2585.87	2658.0	2610.15	1850.3	1707.31	2522.97	558.0	615.901	452.999	736.272	568.052	592.745	500.064	634.664	609.03	564.065	754.917	594.922	624.009	460.001	602.019	607.918	520.029	436.999	343.999	379.0	352.999	399.001	365.999	407.001	329.0	375.0	352.0	384.0	406.999	336.0	311.999	386.0	364.999	431.999	388.0	368.0	320.0	369.0	337.0	349.999	430.0	355.999	324.999	438.999	265.0	411.0	378.001	314.001	418.0	677.0	474.0	490.0	513.0	755.0	499.0	827.999	621.0	567.0	636.0	588.0	520.0	506.11	473.119	536.934	472.227	423.598	513.786	492.74	365.271	391.014	586.789	541.26	758.799	658.008	398.279	550.792	582.351	374.457	526.765	423.456	507.835	448.005	468.27	547.207	505.393	545.0	564.0	794.001	750.0	793.0	731.0	704.0	595.999	864.999	681.999	515.0	645.0	502.0	1229.0	508.0	714.0	566.0	657.0	2319.0	1998.0	3018.0	2387.0	2388.0	1351.0	1678.0	2228.0	2847.0	2227.0	1869.0	2023.0	2433.33	2331.22	2040.86	2181.21	1993.32	2219.45	1884.15	2232.9	2330.02	1712.38	2716.61	2680.01	2017.5	1626.51	2373.66	2401.58	2894.29	1502.39	2319.98	3014.33	2484.58	1536.51	1851.28	2303.12	1732.82	1920.65	2279.49	1887.63	2444.87	2274.84	1918.5	1786.9	2538.72	3053.6	2208.62	1391.75	2213.94	1755.76	1709.35	1505.87	2192.43	1789.05	1820.56	1461.45	2212.07	1988.25	1809.32	2097.9	418.0	702.0	459.001	588.0	428.0	567.999	887.0	499.0	545.0	587.0	338.0	586.0	455.0	450.0	585.0	548.0	452.0	631.0	432.0	529.0	474.0	290.0	676.0	496.0	413.0	362.001	325.0	365.0	443.0	496.008	1344.08	493.001	2635.05	2563.04	2297.02	2205.09	2924.62	2895.24	2618.42	2619.27	2333.65	2867.49	2434.55	2609.75	1399.82	1291.0	778.999	983.0	1177.0	1447.0	1068.0	1091.0	1171.0	1223.0	2676.96	1168.0	1776.57	1660.75	2454.69	1408.11	2335.08	2559.41	1258.0	1396.01	814.003	2084.74	980.064	1324.75	1239.67	2728.67	1469.29	2243.01	1424.0	2615.57	2439.43	2224.45	7700.96	8032.36	7779.91	4109.1	6306.85	5703.28	3720.01	5962.37	4306.46	6113.07	6070.6	5510.96	6407.83	4802.58	6367.06	7615.17	6098.62	4525.8	7856.28	8065.77	5663.13	5636.41	5074.45	4367.28	1122.08	1057.46	1909.02	1523.05	1552.78	954.001	2490.01	2883.0	903.0	1304.58	1422.0	1127.0	1275.21	1518.0	1235.0	1322.0	1238.0	1502.64	1381.0	1737.0	1892.84	1693.0	2000.6	1283.0	1483.0	1528.0	1376.62	3249.0	2186.0	1947.0	3799.99	2998.0	3639.0	3994.0	2545.0	3744.01	3862.44	3334.0	4040.41	3025.76	3438.14	5113.0	2863.46	4740.03	4125.0	3670.0	3264.0	4998.0	2394.0	4503.01	3983.0	4617.0	2618.0	3204.04	3046.0	787.443	2490.0	1494.01	1287.0	1741.96	1801.17	1441.09	1619.95	1067.63	1774.88	753.013	2180.02	1568.92	1552.0	1297.78	1620.05	1002.0	1541.0	1895.0	2041.81	1156.74	1283.63	2191.81	819.693	1677.7	1349.0	1850.0	2471.0	1482.0	2062.0	1329.0	1476.0	2135.0	1439.0	1531.0	1617.0	1427.0	1995.0	1912.0	2059.0	1279.0	1397.0	1346.0	1738.0	2929.0	1801.0	1928.0	1652.0	2164.0	386.0	623.999	676.0	507.001	649.001	504.001	325.0	413.0	680.999	226.0	533.001	575.0	3378.0	2932.0	2534.0	2905.0	2501.0	2852.0	2969.0	2683.0	2575.0	2426.0	2498.0	0.0	2600.0	2772.0	2183.0	2697.0	2389.0	3683.0	2671.0	2857.0	3183.0	3890.0	2284.0	3239.0	506.0	809.0	990.0	1009.0	680.001	1063.0	936.0	840.999	850.0	860.999	1022.0	704.999	192.0	565.0	624.001	1482.0	726.0	239.0	504.999	295.999	620.0	518.0	481.0	1664.99	2152.46	1809.98	1516.0	1486.04	1502.19	1895.0	1786.0	1681.0	2140.0	1533.0	1534.0	1839.0	1573.0	2068.0	1887.0	1684.0	1997.0	1316.0	2022.0	1402.0	1914.0	1489.0	2083.0	544.0	904.0	760.0	1291.0	1455.0	1436.0	405.0	604.0	506.0	782.0	1096.0	674.0	1088.0	666.0	1013.0	832.999	1334.0	508.999	1412.0	1456.0	2179.0	1515.0	1637.0	1654.0	2022.0	2196.0	2204.0	1338.0	1920.0	1999.0	2633.0	1569.1	1661.38	2618.0	1841.28	1868.62	2629.75	2081.96	1787.93	2617.75	2220.28	1852.78	1755.47	1889.27	2098.89	2829.35	1812.05	1862.06	707.304	574.58	838.999	803.983	686.126	619.009	634.516	625.0	726.204	678.072	666.919	572.1	591.001	728.015	693.008	640.0	657.002	668.001	379.001	552.001	523.999	651.0	637.0	575.0	546.0	489.0	586.999	453.0	484.0	568.001	479.0	570.0	468.001	527.0	525.0	482.0	499.0	589.0	456.0	536.0	501.999	970.0	422.0	629.0	523.0	461.0	560.0
33839	ENSMUSG00000088555	Gm22098	0.0	0.0	0.0	0.0	0.0	0.0	0.0	0.0	0.0	0.0	0.0	0.0	0.0	0.0	0.0	0.0	0.0	0.0	0.0	0.0	0.0	0.0	0.0	0.0	0.0	0.0	0.0	0.0	0.0	0.0	0.0	0.0	0.0	0.0	0.0	0.0	0.0	0.0	0.0	0.0	0.0	0.0	0.0	0.0	0.0	0.0	0.0	0.0	0.0	0.0	0.0	0.0	0.0	0.0	0.0	0.0	0.0	0.0	0.0	0.0	0.0	0.0	0.0	0.0	0.0	0.0	0.0	0.0	0.0	0.0	0.0	0.0	0.0	0.0	0.0	0.0	0.0	0.0	0.0	0.0	0.0	0.0	0.0	0.0	0.0	0.0	0.0	0.0	0.0	0.0	0.0	0.0	0.0	0.0	0.0	0.0	0.0	0.0	0.0	0.0	0.0	0.0	0.0	0.0	0.0	0.0	0.0	0.0	0.0	0.0	0.0	0.0	0.0	0.0	0.0	0.0	0.0	0.0	0.0	0.0	0.0	0.0	0.0	0.0	0.0	0.0	0.0	0.0	0.0	0.0	0.0	0.0	0.0	0.0	0.0	0.0	0.0	0.0	0.0	0.0	0.0	0.0	0.0	0.0	0.0	0.0	0.0	0.0	0.0	0.0	0.0	0.0	0.0	0.0	0.0	0.0	0.0	0.0	0.0	0.0	0.0	0.0	0.0	0.0	0.0	0.0	0.0	0.0	0.0	0.0	0.0	0.0	0.0	0.0	0.0	0.0	0.0	0.0	0.0	0.0	0.0	0.0	0.0	0.0	0.0	0.0	0.0	0.0	0.0	0.0	0.0	0.0	0.0	0.0	0.0	0.0	0.0	0.0	0.0	0.0	0.0	0.0	0.0	0.0	0.0	0.0	0.0	0.0	0.0	0.0	0.0	0.0	0.0	0.0	0.0	0.0	0.0	0.0	0.0	0.0	0.0	0.0	0.0	0.0	0.0	0.0	0.0	0.0	0.0	0.0	0.0	0.0	0.0	0.0	0.0	0.0	0.0	0.0	0.0	0.0	0.0	0.0	0.0	0.0	0.0	0.0	0.0	0.0	0.0	0.0	0.0	0.0	0.0	0.0	0.0	0.0	0.0	0.0	0.0	0.0	0.0	0.0	0.0	0.0	0.0	0.0	0.0	0.0	0.0	0.0	0.0	0.0	0.0	0.0	0.0	0.0	0.0	0.0	0.0	0.0	0.0	0.0	0.0	0.0	0.0	0.0	0.0	0.0	0.0	0.0	0.0	0.0	0.0	0.0	0.0	0.0	0.0	0.0	0.0	0.0	0.0	0.0	0.0	0.0	0.0	0.0	0.0	0.0	0.0	0.0	0.0	0.0	0.0	0.0	0.0	0.0	0.0	0.0	0.0	0.0	0.0	0.0	0.0	0.0	0.0	0.0	0.0	0.0	0.0	0.0	0.0	0.0	0.0	0.0	0.0	0.0	0.0	0.0	0.0	0.0	0.0	0.0	0.0	0.0	0.0	0.0	0.0	0.0	0.0	0.0	0.0	0.0	0.0	0.0	0.0	0.0	0.0	0.0	0.0	0.0	0.0	0.0	1.0	0.0	0.0	0.0	0.0	0.0	0.0	0.0	0.0	0.0	0.0	0.0	0.0	0.0	0.0	0.0	0.0	0.0	0.0	0.0	0.0	0.0	0.0	0.0	0.0	0.0	0.0	0.0	0.0	0.0	0.0	0.0	0.0	0.0	0.0	0.0	0.0	0.0	0.0	0.0	0.0	0.0	0.0	0.0	0.0	0.0	0.0	0.0	0.0	0.0	0.0	0.0	0.0	0.0	0.0	0.0	0.0	0.0	0.0	0.0	0.0	0.0	0.0	0.0	0.0	0.0	0.0	0.0	0.0	0.0	0.0	0.0	0.0	0.0	0.0	0.0	0.0	0.0	0.0	0.0	0.0	0.0	0.0	0.0	0.0	0.0	0.0	0.0	0.0	0.0	0.0	0.0	0.0	0.0	0.0	0.0	0.0	0.0	0.0	0.0	0.0	0.0	0.0	0.0	0.0	0.0	0.0	0.0	0.0	0.0	0.0	0.0	0.0	0.0	0.0	0.0	0.0	0.0	0.0	0.0	0.0	0.0	0.0	0.0	0.0	0.0	0.0	0.0	0.0	0.0	0.0	0.0	0.0	0.0	0.0	0.0	0.0	0.0	0.0	0.0	0.0	0.0	0.0	0.0	0.0	0.0	0.0	0.0	0.0	0.0	0.0	0.0	0.0	0.0	0.0	0.0	0.0	0.0	0.0	0.0	0.0	0.0	0.0	0.0	0.0	0.0	0.0	0.0	0.0	0.0	0.0	0.0	0.0	0.0	0.0	0.0	0.0	0.0	0.0	0.0	0.0	0.0	0.0	0.0	0.0	0.0	0.0	0.0	0.0	0.0	0.0	0.0	0.0	0.0	0.0	0.0	0.0	0.0	0.0	0.0	0.0	0.0	0.0	0.0	0.0	0.0	0.0	0.0	0.0	0.0	0.0	0.0	0.0	0.0	0.0	0.0	0.0	0.0	0.0	0.0	0.0	0.0	0.0	0.0	0.0	0.0	0.0	0.0	0.0	0.0	0.0	0.0	0.0	0.0	0.0	0.0	0.0	0.0	0.0	0.0	0.0	0.0	0.0	0.0	0.0	0.0	0.0	0.0	0.0	0.0	0.0	0.0	0.0	0.0	0.0	0.0	0.0	0.0	0.0	0.0	0.0	0.0	0.0	0.0	0.0	0.0	0.0	0.0	0.0	0.0	0.0	0.0	0.0	0.0	0.0	0.0	0.0	0.0	0.0	0.0	0.0	0.0	0.0	0.0	0.0	0.0	0.0	0.0	0.0	0.0	0.0	0.0	0.0	0.0	0.0	0.0	0.0	0.0	0.0	0.0	0.0	0.0	0.0	0.0	0.0	0.0	0.0	0.0	0.0	0.0	0.0	0.0	0.0	0.0	0.0	0.0	0.0	0.0	0.0	0.0	0.0	0.0	0.0	0.0	0.0	0.0	0.0	0.0	0.0	0.0	0.0	0.0	0.0	0.0	0.0	0.0	0.0	0.0	0.0	0.0	0.0	0.0	0.0	0.0	0.0	0.0	0.0	0.0	0.0	0.0	0.0	0.0	0.0	0.0	0.0	0.0	0.0	0.0	0.0	0.0	0.0	0.0	0.0	0.0	0.0	0.0	0.0	0.0	0.0	0.0	0.0	0.0	0.0	0.0	0.0	0.0	0.0	0.0	0.0	0.0	0.0	0.0	0.0	0.0	0.0	0.0	0.0	0.0	0.0	0.0	0.0	0.0	0.0	0.0	0.0	0.0	0.0	0.0	0.0	0.0	0.0	0.0	0.0	0.0	0.0	0.0	0.0	0.0	0.0	0.0	0.0	0.0	0.0	0.0	0.0	0.0	0.0	0.0	0.0	0.0	0.0	0.0	0.0	0.0	0.0	0.0	0.0	0.0	0.0	0.0	0.0	0.0	0.0	0.0	0.0	0.0	0.0	0.0	0.0	0.0	0.0	0.0	0.0
33840	ENSMUSG00000000782	Tcf7	95.333	85.0	138.0	86.205	101.0	101.0	93.048	110.0	92.007	18.0	223.0	16.0	147.0	117.0	135.0	98.0	116.0	106.0	128.0	152.008	89.0	106.0	141.0	177.0	179.0	162.002	176.004	173.0	153.0	124.0	145.019	156.0	135.0	150.0	140.0	113.0	98.0	131.0	164.0	10.0	162.0	91.0	110.0	82.0	148.0	132.0	141.0	93.0	133.0	162.0	170.067	170.008	161.002	227.0	195.0	88.001	164.0	118.0	186.016	131.0	80.0	145.0	109.0	173.001	170.0	125.0	206.0	143.0	118.0	152.0	128.0	159.0	128.0	136.0	97.0	208.0	140.0	139.065	139.0	90.0	251.015	91.0	160.0	163.0	174.002	122.0	126.0	131.0	178.0	48.0	102.0	76.0	112.0	79.0	32.0	67.0	170.0	111.0	98.0	119.0	111.0	79.0	112.0	82.0	95.0	81.0	127.0	155.0	129.0	115.0	117.0	53.0	92.0	121.0	132.0	121.0	106.0	113.0	105.0	93.0	97.0	94.0	60.0	69.0	143.0	114.0	120.0	118.0	68.016	155.0	69.0	102.0	65.0	134.0	61.0	63.0	106.0	63.0	25.0	42.0	87.0	55.0	48.0	70.0	53.0	66.0	72.0	125.0	76.0	103.0	102.0	75.0	84.0	114.0	129.0	63.0	141.0	91.0	96.0	200.0	76.0	105.0	111.0	98.0	100.0	156.0	116.0	88.0	142.0	93.0	87.0	98.0	70.0	131.0	122.0	152.0	106.032	145.044	116.001	103.0	105.0	118.0	78.0	41.0	24.0	77.0	47.0	74.0	115.0	56.0	96.0	85.0	55.0	60.0	67.0	74.0	59.0	84.0	60.0	83.0	77.0	40.0	91.0	82.0	122.0	61.0	6.0	6.0	2.0	11.0	7.0	4.0	4.0	1.0	15.0	0.0	1.0	13.0	2.0	4.0	1.0	20.0	27.0	7.0	15.0	38.0	23.0	45.0	50.0	45.0	44.0	39.0	81.0	26.0	38.0	28.0	64.0	56.0	33.0	65.0	62.0	39.0	33.0	171.0	84.0	88.0	135.0	143.0	230.0	162.0	460.003	103.0	177.0	130.0	120.0	183.0	229.0	161.0	81.0	139.0	41.0	41.0	37.0	57.0	43.0	53.0	31.0	39.0	24.0	41.0	37.0	42.0	41.0	42.0	31.0	32.004	41.0	65.0	51.0	71.0	46.0	83.0	83.0	114.0	48.0	74.0	64.0	65.0	74.0	68.0	81.0	62.0	36.0	102.0	88.0	84.0	59.0	48.0	62.0	43.0	54.0	78.0	106.0	55.0	77.0	109.0	92.0	63.0	61.0	35.0	35.0	44.0	24.0	39.0	20.0	48.0	40.0	34.0	25.0	43.0	36.0	36.002	25.0	34.114	25.0	35.0	25.0	44.002	25.017	16.0	38.0	39.019	50.0	44.0	31.0	40.0	32.0	24.0	60.0	41.0	39.736	41.0	43.0	36.038	37.0	19.0	55.0	41.0	39.0	32.0	29.0	72.0	16.0	36.0	60.0	21.0	41.0	48.0	140.0	48.0	70.0	44.0	22.0	118.0	152.0	159.0	246.0	157.0	122.0	132.0	201.0	227.0	118.0	166.0	143.0	153.018	171.0	140.0	131.0	156.965	130.0	147.0	186.002	162.0	170.017	41.0	189.0	147.0	86.0	125.0	133.0	260.009	155.0	184.0	232.029	149.0	80.015	131.052	162.0	130.0	158.0	147.0	141.242	155.028	160.03	154.288	153.223	215.0	265.093	134.074	93.0	136.0	124.0	123.0	102.01	166.0	116.001	121.0	115.134	144.049	165.849	122.009	153.0	12.0	15.0	8.0	4.0	4.0	18.0	21.0	9.0	16.0	19.0	6.0	19.0	7.0	9.0	9.0	10.0	8.0	5.0	18.0	7.0	9.0	2.0	9.0	5.0	29.0	42.0	56.0	40.0	25.0	39.0	95.0	29.0	146.386	128.0	231.0	105.166	230.05	213.0	212.0	196.012	146.0	134.155	176.0	125.003	111.0	91.0	93.0	65.0	87.0	100.0	97.0	112.0	35.0	75.0	90.039	52.0	104.0	80.131	135.009	53.0	87.0	68.0	103.0	55.0	36.0	91.0	49.0	61.0	70.0	72.0	50.0	80.001	70.0	143.001	153.007	79.001	519.032	498.0	437.002	300.0	638.0	238.0	175.0	746.002	227.033	380.0	580.0	414.0	332.008	219.0	474.0	423.0	358.037	405.001	455.0	503.0	284.0	450.0	250.0	340.0	90.0	57.0	147.0	70.0	74.0	78.011	145.0	261.144	37.0	138.0	112.0	61.0	67.0	145.0	167.0	74.003	122.0	147.0	91.0	81.0	148.0	71.0	149.0	139.0	69.0	74.0	117.049	213.0	138.0	208.0	290.0	165.0	333.0	193.0	267.0	296.0	300.0	238.0	474.0	350.0	188.0	328.0	324.0	215.0	226.0	228.0	408.148	638.0	147.0	659.0	442.0	253.0	200.0	290.0	221.0	78.0	153.0	79.0	105.0	89.0	91.0	81.0	131.0	106.0	83.0	97.0	38.0	66.0	118.0	71.0	128.0	49.0	142.0	116.0	112.0	89.0	93.001	110.0	86.0	86.0	51.0	170.0	128.0	99.0	94.0	80.0	79.0	187.0	113.0	134.0	76.0	117.0	116.0	118.0	159.0	71.0	76.0	90.0	72.0	189.0	99.0	58.0	102.0	144.0	34.0	37.0	51.0	17.0	38.0	9.0	24.0	16.0	27.0	27.0	23.0	27.0	150.0	180.0	203.0	242.0	167.0	219.0	118.0	281.0	140.0	249.0	149.0	0.0	241.0	180.0	153.0	189.0	228.0	162.0	240.0	256.0	180.0	185.0	107.0	188.0	16.0	38.0	34.0	35.0	42.0	53.0	59.0	90.0	42.0	45.0	82.0	23.0	19.0	63.0	29.0	40.0	68.0	39.0	43.0	45.0	46.0	67.0	34.0	51.0	43.0	59.0	50.0	60.0	21.0	112.0	133.0	125.0	166.0	111.0	196.0	176.0	126.0	127.0	144.0	176.0	164.0	137.0	127.0	96.0	110.0	109.0	149.0	6.0	2.0	2.0	0.0	19.0	0.0	11.0	6.0	8.0	15.0	5.0	7.0	3.0	6.0	0.0	3.0	0.0	6.0	150.0	146.0	134.0	99.0	120.0	93.0	157.0	280.0	73.0	122.0	225.0	43.0	175.0	84.0	143.006	144.0	208.003	108.0	151.0	103.0	99.0	151.0	130.0	84.0	91.0	114.025	135.0	148.0	125.0	126.171	47.0	39.0	48.0	63.0	41.0	25.0	41.0	36.0	39.0	41.0	34.0	35.0	40.016	42.0	40.0	41.0	49.0	29.0	16.0	13.0	26.0	36.0	24.0	34.0	21.0	43.0	32.0	42.0	20.0	22.0	26.0	49.0	22.0	21.0	37.0	44.0	20.0	22.0	28.0	30.0	33.0	24.0	32.0	25.0	45.0	21.0	39.0
33841	ENSMUSG00000084791	Gm13667	0.0	0.0	0.0	0.0	0.0	0.0	0.0	0.0	0.0	0.0	0.0	0.0	0.0	0.0	0.0	0.0	0.0	0.0	0.0	0.0	0.0	0.0	0.0	0.0	0.0	0.0	0.0	0.0	0.0	0.0	0.0	0.0	0.0	0.0	0.0	0.0	0.0	0.0	0.0	0.0	0.0	0.0	0.0	0.0	0.0	0.0	0.0	0.0	0.0	0.0	0.0	0.0	0.0	0.0	0.0	0.0	0.0	0.0	0.0	0.0	0.0	0.0	0.0	0.0	0.0	0.0	0.0	0.0	0.0	0.0	0.0	0.0	0.0	0.0	0.0	0.0	0.0	0.0	0.0	0.0	0.0	0.0	0.0	0.0	0.0	0.0	0.0	0.0	0.0	0.0	0.0	0.0	0.0	0.0	0.0	0.0	0.0	0.0	0.0	0.0	0.0	0.0	0.0	0.0	0.0	0.0	0.0	0.0	0.0	0.0	0.0	0.0	0.0	0.0	0.0	0.0	0.0	0.0	0.0	0.0	0.0	0.0	0.0	0.0	0.0	0.0	0.0	0.0	0.0	0.0	0.0	0.0	0.0	0.0	0.0	0.0	0.0	0.0	0.0	0.0	0.0	0.0	0.0	0.0	0.0	0.0	0.0	0.0	0.0	0.0	0.0	0.0	0.0	0.0	0.0	0.0	0.0	0.0	0.0	0.0	0.0	0.0	0.0	0.0	0.0	0.0	0.0	0.0	0.0	0.0	0.0	0.0	0.0	0.0	0.0	0.0	0.0	0.0	0.0	0.0	0.0	0.0	0.0	0.0	0.0	0.0	0.0	0.0	0.0	0.0	0.0	0.0	0.0	0.0	0.0	0.0	0.0	0.0	0.0	0.0	0.0	0.0	0.0	0.0	0.0	0.0	0.0	0.0	0.0	0.0	0.0	0.0	0.0	0.0	0.0	0.0	0.0	0.0	0.0	0.0	0.0	0.0	0.0	0.0	0.0	0.0	0.0	0.0	0.0	0.0	0.0	0.0	0.0	0.0	0.0	0.0	0.0	0.0	0.0	0.0	0.0	0.0	0.0	0.0	0.0	0.0	0.0	0.0	0.0	0.0	0.0	0.0	0.0	0.0	0.0	0.0	0.0	0.0	0.0	0.0	0.0	0.0	0.0	0.0	0.0	0.0	0.0	0.0	0.0	0.0	0.0	0.0	0.0	0.0	0.0	0.0	0.0	0.0	0.0	0.0	0.0	0.0	0.0	0.0	0.0	0.0	0.0	0.0	0.0	0.0	0.0	0.0	0.0	0.0	0.0	0.0	0.0	0.0	0.0	0.0	0.0	0.0	0.0	0.0	0.0	0.0	0.0	0.0	0.0	0.0	0.0	0.0	0.0	0.0	0.0	0.0	0.0	0.0	0.0	0.0	0.0	0.0	0.0	0.0	0.0	0.0	0.0	0.0	0.0	0.0	0.0	0.0	0.0	0.0	0.0	0.0	0.0	0.0	0.0	0.0	0.0	0.0	0.0	0.0	0.0	0.0	0.0	0.0	0.0	0.0	0.0	0.0	0.0	0.0	0.0	0.0	0.0	0.0	0.0	0.0	0.0	0.0	0.0	0.0	0.0	0.0	0.0	0.0	0.0	0.0	0.0	0.0	0.0	0.0	0.0	0.0	0.0	0.0	0.0	0.0	0.0	0.0	0.0	0.0	0.0	0.0	0.0	0.0	0.0	0.0	0.0	0.0	0.0	0.0	0.0	0.0	0.0	0.0	0.0	0.0	0.0	0.0	0.0	0.0	0.0	0.0	0.0	0.0	0.0	0.0	0.0	0.0	0.0	0.0	0.0	0.0	0.0	0.0	0.0	0.0	0.0	0.0	0.0	0.0	0.0	0.0	0.0	0.0	0.0	0.0	0.0	0.0	0.0	0.0	0.0	0.0	0.0	0.0	0.0	0.0	0.0	0.0	0.0	0.0	0.0	0.0	0.0	0.0	0.0	0.0	0.0	0.0	0.0	0.0	0.0	0.0	0.0	0.0	0.0	0.0	0.0	0.0	0.0	0.0	0.0	0.0	0.0	0.0	0.0	0.0	0.0	0.0	0.0	0.0	0.0	0.0	0.0	0.0	0.0	0.0	0.0	0.0	0.0	0.0	0.0	0.0	0.0	0.0	0.0	0.0	0.0	0.0	0.0	0.0	0.0	0.0	0.0	0.0	0.0	0.0	0.0	0.0	0.0	0.0	0.0	0.0	0.0	0.0	0.0	0.0	0.0	0.0	0.0	0.0	0.0	0.0	0.0	0.0	0.0	0.0	0.0	0.0	0.0	0.0	0.0	0.0	0.0	0.0	0.0	0.0	0.0	0.0	0.0	0.0	0.0	0.0	0.0	0.0	0.0	0.0	0.0	0.0	0.0	0.0	0.0	0.0	0.0	0.0	0.0	0.0	0.0	0.0	0.0	0.0	0.0	0.0	0.0	0.0	0.0	0.0	0.0	0.0	0.0	0.0	0.0	0.0	0.0	0.0	0.0	0.0	0.0	0.0	0.0	0.0	0.0	0.0	0.0	0.0	0.0	0.0	0.0	0.0	0.0	0.0	0.0	0.0	0.0	0.0	0.0	0.0	0.0	0.0	0.0	0.0	0.0	0.0	0.0	0.0	0.0	0.0	0.0	0.0	0.0	0.0	0.0	0.0	0.0	0.0	0.0	0.0	0.0	0.0	0.0	0.0	0.0	0.0	0.0	0.0	0.0	0.0	0.0	0.0	0.0	0.0	0.0	0.0	0.0	0.0	0.0	0.0	0.0	0.0	0.0	0.0	0.0	0.0	0.0	0.0	0.0	0.0	0.0	0.0	0.0	0.0	0.0	0.0	0.0	0.0	0.0	0.0	0.0	0.0	0.0	0.0	0.0	0.0	0.0	0.0	0.0	0.0	0.0	0.0	0.0	0.0	0.0	0.0	0.0	0.0	0.0	0.0	0.0	0.0	0.0	0.0	0.0	0.0	0.0	0.0	0.0	0.0	0.0	0.0	0.0	0.0	0.0	0.0	0.0	0.0	0.0	1.0	0.0	0.0	0.0	0.0	0.0	0.0	0.0	0.0	0.0	0.0	0.0	0.0	0.0	0.0	0.0	0.0	0.0	0.0	0.0	0.0	0.0	0.0	0.0	0.0	0.0	0.0	0.0	0.0	0.0	0.0	0.0	0.0	0.0	0.0	0.0	0.0	0.0	0.0	0.0	0.0	0.0	0.0	0.0	0.0	0.0	0.0	0.0	0.0	0.0	0.0	0.0	0.0	0.0	0.0	0.0	0.0	0.0	0.0	0.0	0.0	0.0	0.0	0.0	0.0	0.0	0.0	0.0	0.0	0.0	0.0	0.0	0.0	0.0	0.0	0.0	0.0	0.0	0.0	0.0	0.0	0.0	0.0	0.0	0.0	0.0	0.0	0.0	0.0	0.0	0.0	0.0	0.0	0.0	0.0	0.0	0.0	0.0	0.0	0.0	0.0	0.0	0.0	0.0	0.0	0.0	0.0	0.0	0.0	0.0	0.0	0.0	0.0	0.0	0.0	0.0
33842	ENSMUSG00000070645	Ren1	0.0	0.0	0.0	0.0	1.0	0.0	0.0	0.0	1.0	0.0	0.0	0.0	1.0	3.0	0.0	2.0	0.0	1.0	0.0	3.0	0.0	0.0	1.0	2.0	0.0	6.0	0.0	0.0	0.0	2.0	0.0	1.0	0.0	0.0	0.0	0.0	0.0	0.0	0.0	0.0	0.0	0.0	0.0	0.0	2.0	0.0	0.0	0.0	0.0	1.0	0.0	0.0	0.0	0.0	0.0	0.0	0.0	0.0	0.0	1.0	2.0	0.0	1.0	0.0	0.0	0.0	0.0	1.0	0.0	0.0	0.0	1.0	0.0	0.0	0.0	7.0	0.0	0.0	0.0	0.0	1.0	0.0	0.0	0.0	1.0	0.0	2.0	0.0	0.0	1.0	0.0	0.0	2.0	0.0	1.0	0.0	0.0	2.0	0.0	0.0	0.0	0.0	1.0	0.0	0.0	0.0	0.0	0.0	1.0	0.0	0.0	0.0	0.0	0.0	1.0	0.0	0.0	0.0	0.0	0.0	0.0	1.0	0.0	1.0	0.0	0.0	0.0	0.0	1.0	0.0	0.0	0.0	0.0	0.0	1.0	0.0	0.0	0.0	0.0	0.0	0.0	0.0	1.0	1.0	0.0	0.0	0.0	0.0	0.0	0.0	2.0	0.0	1.0	0.0	2.0	0.0	0.0	0.0	40.0	129.0	36.0	145.0	59.0	45.0	101.0	28.0	32.0	80.0	64.0	74.0	0.0	0.0	0.0	0.0	0.0	0.0	0.0	0.0	1.0	0.0	0.0	0.0	0.0	1.0	0.0	0.0	0.0	0.0	0.0	0.0	2.0	4.0	0.0	0.0	1.0	0.0	0.0	0.0	1.0	0.0	0.0	0.0	1.0	0.0	0.0	0.0	0.0	0.0	0.0	0.0	1.0	0.0	1.0	0.0	0.0	0.0	0.0	0.0	0.0	0.0	0.0	0.0	0.0	0.0	0.0	0.0	0.0	0.0	0.0	0.0	0.0	0.0	0.0	0.0	0.0	0.0	1.0	0.0	0.0	0.0	0.0	0.0	0.0	0.0	0.0	0.0	1.0	2.0	2.0	0.0	7.0	0.0	0.0	1.0	0.0	0.0	1.0	1.0	0.0	0.0	0.0	0.0	2.0	1.0	0.0	0.0	0.0	0.0	0.0	1.0	0.0	0.0	0.0	0.0	0.0	0.0	0.0	0.0	0.0	1.0	1.0	0.0	1.0	0.0	0.0	0.0	0.0	0.0	0.0	0.0	0.0	0.0	0.0	0.0	0.0	0.0	0.0	0.0	0.0	0.0	1.0	0.0	0.0	1.0	0.0	0.0	0.0	0.0	0.0	0.0	0.0	0.0	0.0	0.0	0.0	0.0	0.0	0.0	0.0	0.0	0.0	0.0	0.0	0.0	0.0	0.0	0.0	0.0	0.0	0.0	0.0	0.0	0.0	0.0	1.0	0.0	0.0	0.0	0.0	0.0	0.0	0.0	0.0	0.0	0.0	0.0	2.0	0.0	1.0	0.0	0.0	0.0	0.0	0.0	0.0	0.0	0.0	0.0	0.0	0.0	0.0	0.0	0.0	57.0	110.0	169.0	53.0	16.0	31.0	84.0	5.0	1.0	35.0	30.0	12.0	2.0	0.0	0.0	1.0	1.0	1.0	0.0	2.0	0.0	0.0	965.011	1.0	0.0	0.0	143.001	2.0	2.0	0.0	0.0	0.0	0.0	0.0	0.0	3.0	0.0	0.0	0.0	1.0	1.0	3.0	1.0	0.0	2.0	0.0	0.0	0.0	1.0	2.0	0.0	0.0	1.0	0.0	1.0	1.0	0.0	2.0	4.0	3.0	0.0	0.0	0.0	0.0	0.0	0.0	0.0	0.0	0.0	0.0	0.0	0.0	0.0	0.0	0.0	0.0	0.0	0.0	0.0	0.0	0.0	0.0	0.0	0.0	0.0	0.0	0.0	1.0	0.0	0.0	0.0	0.0	1.0	1.0	1.0	1.0	2.0	0.0	0.0	1.0	0.0	1.0	1.0	0.0	0.0	0.0	0.0	0.0	0.0	0.0	0.0	0.0	0.0	1.0	1.0	0.0	0.0	0.0	6.0	0.0	3.0	1.0	0.0	0.0	0.0	3.0	0.0	3.0	1.0	3.0	0.0	0.0	0.0	0.0	0.0	0.0	0.0	3.0	1.0	0.0	1.0	0.0	0.0	0.0	0.0	0.0	0.0	2.0	2.0	1.0	0.0	0.0	0.0	0.0	1.0	3.0	1.0	0.0	1.0	0.0	0.0	0.0	1.0	0.0	0.0	0.0	1.0	0.0	0.0	0.0	0.0	2.0	0.0	0.0	0.0	2.0	1.0	2.0	1.0	2.0	0.0	1.0	1.0	0.0	0.0	0.0	0.0	0.0	0.0	0.0	0.0	1.0	0.0	1.0	1.0	3.0	0.0	0.0	1.0	0.0	0.0	1.0	0.0	1.0	0.0	4.0	2.0	2.0	1.0	2.0	2.0	0.0	1.0	1.0	0.0	0.0	2.0	2.0	3.0	2.0	0.0	0.0	2.0	1.0	2.0	0.0	3.0	0.0	0.0	0.0	2.0	1.0	1.0	1.0	1.0	0.0	1.0	3.0	0.0	1.0	1.0	0.0	0.0	0.0	0.0	0.0	0.0	2.0	0.0	0.0	2.0	0.0	0.0	1.0	0.0	0.0	2.0	3.0	14.0	14.0	7.0	2.0	0.0	6.0	0.0	0.0	0.0	0.0	0.0	0.0	0.0	2.0	0.0	0.0	0.0	0.0	1.0	1.0	0.0	1.0	0.0	0.0	0.0	0.0	2.0	0.0	2.0	0.0	1.0	0.0	0.0	1.0	1.0	2.0	0.0	0.0	1.0	1.0	1.0	0.0	0.0	0.0	0.0	2.0	1.0	0.0	0.0	0.0	0.0	0.0	0.0	0.0	0.0	0.0	1.0	1.0	0.0	0.0	0.0	1.0	0.0	0.0	0.0	0.0	2.0	1.0	0.0	3.0	1.0	5.0	3.0	1.0	7.0	0.0	0.0	1.0	3.0	3.0	2.0	1.0	4.0	1.0	2.0	4.0	4.0	2.0	3.0	0.0	1.0	0.0	0.0	0.0	0.0	0.0	0.0	0.0	0.0	0.0	0.0	0.0	1.0	0.0	0.0	0.0	0.0	0.0	0.0	1.0	0.0	0.0	0.0	1.0	0.0	0.0	0.0	0.0	1.0	1.0	0.0	0.0	0.0	0.0	0.0	1.0	0.0	0.0	0.0	0.0	0.0	0.0	1.0	0.0	0.0	0.0	0.0	0.0	0.0	4.0	0.0	0.0	0.0	0.0	0.0	2.0	0.0	0.0	0.0	0.0	0.0	0.0	0.0	0.0	3.0	0.0	5.0	0.0	0.0	2.0	1.0	0.0	0.0	0.0	0.0	0.0	0.0	0.0	0.0	0.0	0.0	0.0	1.0	0.0	0.0	0.0	0.0	0.0	1.0	0.0	0.0	1.0	0.0	0.0
33843	ENSMUSG00000028664	Ephb2	28.001	29.999	12.0	8.0	31.035	19.0	7.0	28.001	25.0	1.0	23.0	2.0	5.32	13.0	10.153	7.0	15.058	10.171	8.068	17.413	5.0	14.058	18.075	4.0	3.0	6.0	11.0	4.0	11.24	8.336	13.055	13.055	10.071	13.253	2.0	14.0	7.608	5.0	4.029	2.0	12.248	8.233	6.101	19.208	9.229	10.06	13.084	2.036	14.429	13.0	14.827	15.046	9.041	15.545	12.023	2.071	9.158	1.0	15.0	6.342	13.315	7.101	11.205	12.412	2.0	5.071	5.06	21.813	12.0	24.362	8.191	8.388	7.232	16.0	12.228	13.491	10.19	1.0	8.156	9.0	7.162	20.355	10.0	10.166	5.0	12.308	21.114	15.571	15.157	6.0	12.001	17.0	18.0	9.0	13.0	13.0	25.0	11.001	17.0	8.0	10.0	2.0	21.0	7.0	19.0	5.0	12.0	15.999	9.0	14.0	12.0	8.0	3.0	10.0	8.0	11.0	26.0	5.0	9.999	18.0	9.0	10.0	12.0	15.0	22.001	22.0	10.0	5.0	10.005	9.0	14.0	29.0	8.0	23.0	9.0	10.0	7.0	3.0	0.0	0.0	0.0	2.0	1.0	0.0	7.0	1.0	4.0	7.0	6.0	5.0	5.0	4.0	7.0	1.0	4.0	13.0	6.0	3.0	8.0	6.0	6.0	2.0	3.0	3.0	3.0	3.0	2.0	2.0	1.0	4.0	17.001	6.0	6.0	6.0	23.0	11.0	9.0	5.0	9.0	9.0	2.0	10.0	8.0	2.0	3.0	1.0	3.0	6.0	0.0	12.0	0.0	2.082	0.0	0.0	4.0	1.0	1.0	9.0	0.0	6.041	5.0	2.0	4.037	7.03	1.0	1.0	2.0	3.0	3.0	1.0	2.0	3.0	1.0	1.0	8.0	5.0	11.0	1.0	2.0	5.0	1.0	1.0	5.0	1.0	2.0	3.0	3.0	1.0	2.0	0.0	6.0	2.0	3.0	1.0	1.0	7.0	0.0	3.0	2.0	1.0	3.0	3.0	5.0	30.0	21.0	17.0	31.0	15.0	260.0	4.0	273.0	27.0	61.0	233.0	98.0	49.0	51.0	88.0	26.0	42.0	1.0	9.0	10.0	5.0	0.0	3.0	4.0	1.0	4.0	1.0	3.0	4.0	2.0	2.0	6.0	5.0	3.0	2.0	2.022	4.0	2.0	0.0	2.0	4.107	0.0	7.0	1.0	3.047	4.006	9.0	5.0	4.0	8.0	6.0	12.0	2.0	6.0	2.0	2.0	1.0	4.0	5.017	4.059	2.0	5.0	6.039	8.018	2.0	7.0	0.0	5.0	2.0	5.0	3.0	1.0	2.0	1.0	1.0	1.0	2.0	4.0	0.0	1.0	0.0	0.0	5.0	0.0	1.0	1.0	4.0	0.0	3.0	0.0	0.0	3.0	2.0	2.0	0.0	1.0	2.0	2.0	2.0	1.0	2.0	1.0	2.014	0.0	1.0	4.0	0.0	3.002	6.0	1.0	1.0	6.0	2.0	4.0	4.002	3.0	1.001	4.0	2.0	0.0	13.0	10.0	21.0	8.0	19.0	6.0	7.0	12.0	24.0	13.0	11.0	5.0	10.0	9.0	10.0	8.0	7.0	26.0	16.0	11.0	7.0	10.0	135.001	23.0	10.0	9.0	18.0	2.0	16.0	2.0	8.0	16.0	8.0	12.0	11.0	14.0	4.0	8.0	9.0	10.0	6.0	6.0	14.0	6.0	1.0	14.0	6.0	3.0	9.0	9.0	13.0	0.0	5.0	7.999	9.004	9.0	8.0	8.0	10.0	12.001	5.0	5.0	4.0	3.0	1.0	0.0	2.0	0.0	1.0	0.0	0.0	0.0	1.0	0.0	4.0	2.0	0.0	0.0	1.0	4.0	0.0	0.0	0.0	0.0	1.0	3.0	1.0	1.0	1.0	6.0	4.0	2.0	9.0	15.0	20.0	8.0	17.0	20.999	19.0	26.999	11.0	30.0	8.0	17.0	2.0	12.0	3.0	0.0	3.0	8.0	2.0	5.0	12.0	9.0	32.0	6.0	15.0	5.0	20.0	10.0	11.0	11.0	5.0	4.0	7.0	9.0	13.0	3.0	4.0	17.0	7.0	26.0	10.0	22.0	35.001	24.0	42.001	7.0	14.0	9.0	15.0	16.001	11.0	16.0	10.0	17.0	15.0	14.0	6.0	3.0	13.0	15.0	19.0	11.0	24.0	18.0	3.0	13.0	13.0	13.0	1.0	4.0	5.0	4.0	4.0	4.0	5.0	26.0	2.0	16.0	15.0	2.0	5.0	5.0	9.0	9.0	7.999	22.0	4.0	4.0	9.0	15.0	9.0	5.0	4.0	6.0	11.0	20.0	17.0	15.0	23.0	6.0	27.0	18.0	36.001	9.0	39.0	30.0	17.0	32.0	19.999	24.0	35.0	39.0	36.0	24.0	31.0	23.0	20.0	24.0	27.0	18.0	34.0	39.0	16.0	0.0	4.0	1.0	1.0	3.0	5.0	1.0	5.0	4.0	1.0	2.0	1.0	3.0	1.0	1.0	7.0	0.0	5.0	1.0	4.0	1.0	5.0	8.0	1.0	1.0	10.0	13.001	10.0	3.0	5.0	6.0	4.0	10.0	3.0	2.0	4.0	7.0	7.0	9.001	12.0	2.0	4.0	9.0	8.0	5.0	3.0	4.0	4.0	5.0	1.01	10.008	6.032	1.0	5.041	0.0	1.0	2.028	12.063	0.0	5.0	6.0	12.0	9.0	10.0	5.0	12.0	10.0	8.0	9.0	20.0	14.0	22.0	0.0	9.0	15.0	9.0	9.0	10.0	23.0	11.0	20.0	16.0	23.0	10.0	10.0	4.0	3.0	3.0	8.0	5.0	1.0	4.0	6.0	1.0	2.0	34.0	1.0	0.0	1.0	2.0	1.0	6.0	1.023	4.179	0.0	8.0	4.025	1.0	3.0	21.0	6.0	44.001	15.0	27.0	137.001	81.001	41.0	100.0	26.0	80.0	198.0	88.0	73.0	60.0	93.0	68.0	16.0	54.0	37.0	29.0	88.0	57.0	1.0	3.0	2.0	0.0	1.0	1.0	1.0	2.0	2.0	0.0	5.0	3.0	0.0	0.0	1.0	1.0	2.0	2.0	9.0	1.0	2.0	5.0	6.0	7.0	6.0	3.0	0.0	3.0	7.0	0.0	84.001	11.0	7.0	44.0	13.0	13.0	25.0	36.0	82.0	110.0	17.0	46.0	10.0	125.0	15.0	65.0	9.0	6.0	6.0	1.0	14.0	42.0	7.0	2.0	3.0	8.0	0.0	8.0	3.0	5.0	2.0	6.0	4.0	30.0	9.0	5.0	4.0	4.0	2.0	4.0	3.0	1.0	2.0	3.0	1.0	4.0	1.0	1.0	3.0	1.0	0.0	1.0	0.0	3.0	2.0	2.0	2.0	1.0	1.0	2.0	4.0	3.0	2.0	4.0	1.0
33844	ENSMUSG00000079104	Prps1l3	1213.59	1253.16	1209.96	1749.72	1726.95	1496.07	1301.32	1240.88	1175.13	204.246	2617.5	202.055	941.91	1010.95	735.67	772.758	1085.72	964.817	583.453	739.379	748.423	851.988	923.71	850.583	751.065	671.486	772.489	521.159	676.498	933.448	684.457	883.595	661.68	869.948	693.651	759.254	830.462	613.385	614.871	46.544	987.797	745.95	967.07	742.581	789.671	763.077	697.126	823.738	618.526	800.916	747.635	624.942	726.106	848.316	806.564	973.762	583.953	257.979	836.828	608.65	575.215	638.846	632.059	809.016	778.291	845.887	614.318	918.152	727.732	758.35	570.665	995.039	471.451	506.653	789.969	642.192	700.336	665.417	817.397	655.811	905.432	802.518	658.858	769.189	638.944	1055.62	899.374	440.955	661.51	1035.31	1240.19	1198.66	1257.32	1251.76	1006.21	1458.05	936.635	1078.32	1660.87	980.559	899.356	1197.52	1201.22	1192.42	1387.44	1187.41	1396.83	941.25	1262.98	1067.09	1208.2	779.374	1325.64	1181.56	1429.94	1078.28	1001.29	977.94	1180.93	1081.76	1145.13	1194.74	1213.7	1407.47	1113.11	1148.9	1000.97	761.909	1341.55	1291.88	1116.84	1242.74	1153.8	984.933	918.259	960.839	1332.39	481.422	364.06	664.417	978.631	290.753	359.554	359.075	354.324	414.454	741.725	589.613	706.747	785.237	355.261	544.74	477.928	574.349	786.785	537.112	674.912	532.506	398.611	452.819	469.452	464.271	407.567	526.346	550.348	316.279	428.768	545.737	462.115	576.114	533.441	837.279	585.722	639.048	973.641	704.273	735.362	624.782	644.054	667.883	631.068	888.552	517.224	533.283	154.801	435.483	412.578	413.447	471.827	499.978	457.685	531.671	357.224	377.232	432.224	325.362	626.516	371.063	324.321	441.808	662.16	373.398	609.692	535.144	554.338	434.869	1.161	1.075	1.0	6.696	2.0	2.0	1.0	0.0	5.0	0.0	1.0	0.0	1.0	1.0	1.0	6.453	1.1	1.0	312.305	255.482	293.521	326.648	378.59	337.598	470.697	300.818	294.163	360.601	601.825	402.473	444.329	500.278	420.021	494.858	300.497	317.99	370.066	936.428	683.524	575.45	926.242	862.472	933.421	936.715	1053.91	812.626	688.724	945.809	1380.79	1079.46	1115.19	898.723	719.612	1134.38	241.865	241.325	208.472	375.036	212.334	185.957	243.52	275.412	251.424	255.505	335.047	242.472	260.066	288.64	257.186	209.912	201.763	445.309	337.17	438.327	360.828	460.16	337.739	351.077	265.409	376.453	293.258	316.294	347.659	319.611	258.76	399.024	397.57	389.633	492.017	347.136	292.19	354.394	410.54	324.06	430.776	363.601	410.914	384.279	318.535	332.795	431.425	470.762	415.286	231.782	242.909	228.564	235.002	349.165	275.342	322.401	330.597	281.138	249.592	260.736	268.17	230.227	259.598	194.142	218.068	177.402	228.557	219.438	147.029	159.636	260.935	228.67	222.14	179.141	231.27	322.698	267.509	179.499	178.184	186.722	187.926	146.866	176.368	224.512	177.996	225.062	208.146	418.905	423.708	344.301	298.25	234.485	283.076	459.724	326.583	225.28	305.347	286.541	556.277	207.648	357.978	272.654	267.731	2757.77	2476.21	2551.82	2144.99	2481.51	2554.08	2667.52	2128.9	2521.41	2313.94	2050.53	2507.39	882.127	741.563	502.6	819.156	736.815	773.82	480.752	981.531	988.627	383.349	485.42	893.754	545.868	411.062	561.301	743.979	1184.21	378.337	897.699	1107.23	790.795	482.985	672.618	904.207	456.939	780.941	745.738	730.516	852.983	692.071	551.11	448.869	890.616	1179.68	730.78	368.462	574.673	502.406	732.661	533.664	782.656	441.446	700.332	459.382	571.972	721.394	576.74	748.844	7.014	15.065	6.0	6.513	9.79	21.069	19.905	9.948	13.235	18.781	4.0	3.0	16.692	13.161	24.0	9.292	17.764	8.762	18.109	14.755	21.338	10.0	2.327	7.531	95.0	120.0	93.0	101.0	74.0	81.427	268.904	100.004	1019.84	1339.86	942.023	1087.27	1428.88	1266.15	1329.9	957.586	1084.52	1352.03	1203.8	1343.39	566.678	663.156	506.072	539.904	595.099	736.812	549.477	591.719	687.238	707.524	1446.0	852.382	619.93	1005.75	821.935	742.831	1253.18	1282.21	834.711	917.256	608.093	1478.0	593.811	1046.96	1009.28	1382.26	1060.27	1616.33	806.317	980.144	907.001	1277.88	2695.77	2410.33	2896.3	2034.77	1812.22	2194.49	1501.67	1878.97	1860.26	2478.99	2045.07	1853.64	2147.46	2294.46	1671.07	2779.38	2243.89	1277.0	2223.38	2338.11	1747.56	1600.14	2022.57	1139.92	389.16	544.549	628.434	316.321	395.751	682.387	461.92	649.727	512.403	663.918	585.087	663.866	722.889	771.788	1126.48	926.71	1027.05	675.894	833.147	906.994	883.701	890.596	1019.1	704.077	884.387	963.846	682.178	868.452	967.003	775.16	1264.02	1057.49	792.023	1396.57	721.003	973.515	1057.01	1246.59	1290.07	813.98	1355.4	1930.6	613.421	1560.01	1508.02	1154.04	704.466	1132.98	912.0	989.978	1043.75	1027.01	873.533	1188.57	621.002	294.948	432.858	650.888	473.821	393.638	485.363	458.521	410.038	571.262	453.22	362.848	201.996	681.914	556.478	389.739	439.079	730.241	1145.14	355.244	418.88	384.008	435.994	395.47	431.317	231.827	433.122	528.423	755.906	544.039	503.952	527.004	741.829	766.382	524.911	562.844	604.451	650.662	644.713	677.787	609.177	602.338	509.327	689.544	602.998	1008.67	967.311	1032.91	650.759	745.3	559.5	623.103	547.085	623.195	683.687	318.191	560.812	405.599	653.541	631.639	647.995	448.68	1125.28	1331.6	853.153	1150.98	895.077	1115.37	1058.11	863.235	930.315	783.069	970.886	0.0	800.83	971.461	862.353	1006.54	924.804	1588.61	978.927	1305.89	1229.24	1521.12	1109.67	1262.33	369.858	348.071	452.133	384.872	346.122	413.761	349.306	320.151	348.015	373.919	289.839	434.246	912.849	615.28	484.506	501.2	479.838	908.46	560.703	885.45	292.942	565.345	535.615	997.079	1560.73	1039.32	896.375	952.692	963.406	687.186	913.591	788.344	629.942	771.113	734.206	700.795	471.874	803.89	1002.01	686.012	875.547	602.918	911.114	493.839	664.018	721.753	825.696	0.0	3.182	0.0	1.0	2.0	1.0	3.0	2.0	0.0	1.0	2.0	3.0	0.0	4.285	1.0	0.0	0.0	2.0	585.259	475.096	545.965	546.202	564.211	531.002	492.263	469.964	543.277	585.84	560.807	246.193	955.49	725.722	710.748	1161.4	838.657	797.391	1080.08	899.169	754.405	1029.21	1238.05	744.04	780.006	771.065	767.477	1198.78	835.971	809.233	308.602	286.359	203.0	301.788	237.649	274.25	302.596	216.377	173.23	209.84	231.073	201.75	273.503	281.164	212.128	267.275	300.93	631.729	263.986	546.793	433.496	511.505	549.069	466.218	261.948	237.012	325.042	232.371	229.18	325.793	186.882	261.021	237.467	321.719	164.946	187.492	239.208	246.094	248.93	279.064	211.961	393.922	186.272	280.896	307.015	232.147	245.024
33845	ENSMUSG00000085043	Gm13184	2.0	0.0	1.0	0.0	0.0	0.0	0.0	1.0	2.0	0.0	1.0	0.0	0.0	1.0	1.0	0.0	0.0	0.0	1.0	0.0	1.0	0.0	0.0	1.0	0.0	0.0	1.0	1.0	0.0	0.0	1.0	1.0	0.0	0.0	0.0	1.0	0.0	0.0	1.0	2.0	0.0	0.0	0.0	0.0	0.0	0.0	2.0	0.0	1.0	0.0	1.0	0.0	2.0	0.0	0.0	0.0	0.0	2.0	0.0	1.0	0.0	0.0	0.0	0.0	0.0	1.0	0.0	0.0	0.0	0.0	0.0	1.0	0.0	0.0	1.0	0.0	0.0	0.0	0.0	1.0	0.0	0.0	0.0	1.021	0.0	0.0	1.0	0.0	0.0	0.0	2.0	0.0	2.0	2.0	1.0	0.0	1.0	4.0	0.0	2.0	2.0	0.0	1.0	0.0	0.0	3.0	1.0	4.0	4.0	0.0	0.0	0.0	1.0	0.0	0.0	2.0	0.0	0.0	0.0	1.0	4.0	1.0	0.0	0.0	0.0	1.0	2.0	0.0	0.0	1.0	0.0	1.0	1.0	0.0	2.0	2.0	3.0	0.0	0.0	0.0	0.0	0.0	0.0	1.0	0.0	0.0	0.0	0.0	0.0	0.0	0.0	0.0	0.0	0.0	1.0	0.0	1.0	1.0	0.0	0.0	0.0	0.0	0.0	0.0	0.0	0.0	0.0	0.0	0.0	0.0	0.0	0.0	0.0	0.0	0.0	1.0	1.0	0.0	0.0	0.0	0.0	0.0	0.0	0.0	0.0	0.0	1.0	3.0	0.0	0.0	0.0	0.0	0.0	0.0	1.0	0.0	0.0	0.0	0.0	0.0	0.0	0.0	0.0	0.0	0.0	0.0	0.0	0.0	0.0	0.0	0.0	0.0	0.0	0.0	0.0	0.0	0.0	0.0	0.0	0.0	0.0	0.0	0.0	0.0	0.0	0.0	0.0	2.0	0.0	0.0	0.0	0.0	0.0	0.0	0.0	0.0	2.0	0.0	0.0	0.0	0.0	0.0	0.0	1.0	0.0	0.0	0.0	0.0	0.0	2.0	0.0	0.0	0.0	0.0	1.0	0.0	0.0	0.0	0.0	0.0	0.0	0.0	0.0	0.0	0.0	0.0	0.0	0.0	0.0	0.0	0.0	0.0	0.0	0.0	0.0	0.0	0.0	0.0	2.0	1.0	0.0	1.0	0.0	0.0	1.0	2.0	0.0	0.0	0.0	0.0	2.0	0.0	1.0	2.0	0.0	0.0	2.0	0.0	0.0	0.0	0.0	3.0	0.0	1.0	0.0	0.0	1.0	1.0	0.0	0.0	0.0	0.0	0.0	0.0	0.0	0.0	0.0	0.0	0.0	0.0	0.0	0.0	0.0	0.0	0.0	0.0	0.0	0.0	0.0	0.0	0.0	0.0	0.0	0.0	0.0	0.0	1.0	0.0	0.0	0.0	0.0	0.0	0.0	0.0	0.0	0.0	0.0	0.0	0.0	0.0	0.0	0.0	0.0	0.0	0.0	0.0	0.0	0.0	3.0	0.0	0.0	0.0	0.0	1.0	7.0	3.0	0.0	6.0	1.0	1.0	2.0	9.0	3.0	4.0	1.0	2.0	1.0	0.0	0.0	0.0	0.0	0.0	0.0	0.0	0.0	0.0	1.0	3.0	0.0	1.0	0.0	0.0	0.0	0.0	1.0	0.0	0.0	0.0	2.0	3.0	0.0	0.0	0.0	0.0	0.0	1.0	0.0	1.0	0.0	0.0	0.0	0.0	1.0	0.0	0.0	0.0	0.0	0.0	0.0	0.0	1.0	3.0	0.0	0.0	0.0	0.0	0.0	0.0	0.0	0.0	0.0	0.0	0.0	0.0	0.0	0.0	0.0	0.0	0.0	0.0	0.0	0.0	0.0	0.0	0.0	0.0	0.0	0.0	0.0	0.0	0.0	0.0	0.0	0.0	1.0	0.0	1.0	2.0	2.0	0.0	0.0	0.0	2.0	0.0	0.0	0.0	0.0	0.0	0.0	0.0	0.0	0.0	0.0	2.0	0.0	0.0	2.0	1.0	0.0	5.0	0.0	3.0	0.0	0.0	1.0	1.0	2.0	1.0	0.0	1.0	0.0	0.0	0.0	0.0	1.0	5.0	2.0	2.0	0.0	1.0	2.0	3.0	0.0	0.0	2.0	0.0	1.0	1.0	1.0	1.0	1.0	0.0	1.0	1.0	1.0	0.0	0.0	2.0	4.0	1.0	0.0	2.0	2.0	0.0	0.0	2.0	0.0	0.0	0.0	0.0	0.0	0.0	0.0	0.0	1.0	0.0	2.0	1.0	2.0	2.0	1.0	1.0	4.0	1.0	0.0	5.0	1.0	0.0	1.0	0.0	0.0	0.0	2.0	0.0	1.0	0.0	1.0	1.0	1.0	1.0	1.0	0.0	3.0	0.0	0.0	0.0	0.0	2.0	1.0	0.0	1.0	2.0	0.0	0.0	2.0	0.0	0.0	0.0	0.0	0.0	0.0	0.0	0.0	0.0	1.0	1.0	0.0	0.0	0.0	0.0	0.0	0.0	0.0	0.0	0.0	0.0	0.0	0.0	0.0	0.0	0.0	1.0	0.0	0.0	0.0	0.0	0.0	0.0	0.0	0.0	0.0	0.0	0.0	0.0	0.0	0.0	0.0	0.0	1.0	0.0	0.0	0.0	0.0	2.0	0.0	3.0	0.0	0.0	1.0	0.0	0.0	1.0	0.0	0.0	0.0	1.0	1.0	1.0	1.0	1.0	1.0	0.0	0.0	1.0	0.0	0.0	1.0	1.0	0.0	0.0	0.0	0.0	1.0	2.0	2.0	0.0	0.0	1.0	0.0	0.0	0.0	0.0	4.0	0.0	0.0	0.0	0.0	0.0	0.0	0.0	0.0	1.0	0.0	0.0	0.0	0.0	0.0	1.0	0.0	0.0	0.0	1.0	0.0	0.0	0.0	2.0	1.0	1.0	2.0	0.0	1.0	0.0	0.0	1.0	1.0	1.0	0.0	0.0	0.0	0.0	0.0	0.0	0.0	0.0	0.0	0.0	1.0	0.0	0.0	0.0	0.0	0.0	0.0	0.0	0.0	0.0	0.0	0.0	0.0	0.0	0.0	0.0	0.0	0.0	0.0	0.0	0.0	0.0	0.0	0.0	0.0	1.0	0.0	0.0	0.0	0.0	0.0	0.0	0.0	0.0	0.0	0.0	0.0	0.0	0.0	0.0	0.0	1.0	0.0	0.0	0.0	0.0	0.0	0.0	0.0	0.0	0.0	0.0	0.0	0.0	0.0	0.0	0.0	0.0	0.0	0.0	0.0	0.0	0.0	0.0	0.0	0.0	0.0	0.0	0.0	0.0	4.0	0.0	0.0	0.0	0.0	0.0	0.0	0.0	0.0	0.0	0.0	0.0	0.0	0.0	0.0	0.0	0.0	0.0	0.0	0.0	0.0	0.0	0.0	0.0	0.0	0.0	0.0	0.0	0.0
33846	ENSMUSG00000053333	Dis3l2	849.04	744.036	829.535	539.669	967.832	474.023	754.936	888.537	809.129	111.181	1461.11	126.458	500.0	419.021	752.0	419.0	563.0	537.016	673.439	495.243	441.0	496.013	522.0	764.552	699.514	696.01	642.0	852.033	602.0	453.014	669.306	426.001	461.0	491.0	635.098	445.008	467.0	562.073	660.415	61.0	701.0	420.0	464.0	513.0	888.9	719.678	655.244	419.891	586.076	889.0	625.0	731.352	579.678	841.0	801.008	452.019	605.062	302.0	721.288	689.0	608.0	500.0	553.219	730.304	642.0	584.77	717.078	457.975	540.0	587.147	642.028	550.156	349.0	598.0	610.001	747.523	520.132	755.483	328.0	555.075	828.002	564.019	652.384	691.0	568.0	592.0	633.0	371.0	793.669	421.034	815.002	714.0	890.0	566.0	421.004	667.0	791.28	694.0	667.0	848.0	803.039	497.003	647.0	731.062	706.0	947.0	713.0	677.0	884.003	697.0	768.0	442.0	689.0	761.0	671.0	856.629	711.0	819.0	915.0	635.0	804.114	766.177	521.0	765.0	725.0	736.084	842.841	608.0	568.0	844.859	737.0	681.0	575.0	636.0	446.0	413.0	762.0	320.0	181.0	119.069	401.002	251.0	342.535	326.0	274.0	278.0	344.999	467.0	293.0	439.022	546.0	335.0	310.176	426.0	341.318	292.008	550.127	436.164	309.015	367.024	267.002	326.0	380.456	285.0	334.845	403.256	236.0	219.0	312.476	322.22	402.296	369.005	372.0	328.022	408.004	587.339	432.428	598.513	535.452	358.0	559.064	334.044	372.0	294.0	198.0	430.0	280.0	571.0	524.0	292.0	403.0	237.0	401.0	269.0	164.0	493.0	415.0	377.0	388.0	384.0	432.0	297.0	358.0	358.0	580.0	242.0	67.0	115.0	134.0	55.0	90.0	119.0	84.0	164.0	59.0	240.0	60.0	79.0	96.0	91.0	83.0	104.0	109.0	54.0	117.0	154.0	117.0	121.0	224.0	290.0	203.0	160.0	233.0	144.0	217.0	127.0	314.0	210.0	155.0	309.0	221.0	247.0	174.0	855.0	509.03	474.005	754.416	754.0	906.001	661.0	1050.0	597.204	545.0	713.199	807.0	810.0	958.0	640.0	677.003	697.0	225.0	150.001	159.016	199.0	125.0	229.394	212.0	211.0	140.216	143.059	260.0	260.024	185.036	162.041	102.002	201.007	244.133	238.0	195.0	237.0	204.0	258.0	269.0	301.0	198.0	224.0	161.0	262.0	236.0	231.0	237.0	246.0	204.0	271.0	254.0	271.0	224.0	236.0	188.0	203.0	211.0	268.0	250.0	243.0	214.0	279.0	292.0	188.0	285.0	152.0	80.0	137.0	99.0	200.0	170.0	204.0	151.0	150.0	137.0	93.0	114.0	112.015	101.0	166.817	130.115	136.223	89.001	150.088	64.033	65.0	196.196	182.028	176.001	162.31	84.004	114.001	98.987	93.179	159.339	123.983	156.001	99.824	169.011	122.175	155.242	131.0	161.0	146.0	98.0	129.0	128.0	208.0	88.0	129.0	222.0	149.0	134.0	152.0	322.0	164.0	219.0	123.0	109.0	953.0	1217.0	1249.0	1263.0	905.0	588.0	838.0	1167.0	1423.0	927.0	1074.0	1148.0	663.958	807.688	598.951	517.244	648.006	542.039	477.895	505.158	700.127	719.982	469.006	663.321	626.168	414.089	490.11	777.087	819.724	564.474	667.153	703.702	566.016	482.263	461.904	609.026	521.377	608.066	475.015	470.494	593.976	472.001	589.4	525.001	895.036	657.076	635.403	370.13	538.101	613.708	383.037	501.067	524.629	470.482	475.7	427.057	690.569	579.006	503.468	476.787	55.0	122.0	91.0	86.0	64.0	114.0	155.0	76.0	72.0	118.0	51.0	126.0	76.0	98.0	73.0	132.0	81.0	114.0	101.0	102.0	96.0	61.0	83.0	89.0	189.0	121.0	161.0	180.959	102.0	181.0	477.049	152.0	664.335	378.068	733.278	424.032	624.003	831.001	650.118	515.111	521.987	498.82	514.004	354.357	561.002	414.0	394.0	331.0	409.0	464.0	439.0	545.0	409.019	631.001	773.245	340.0	691.467	612.81	998.166	611.131	606.085	581.567	688.0	377.001	351.0	844.39	455.894	594.0	489.056	590.196	468.722	619.094	765.0	1063.86	1139.94	639.779	1693.58	1788.31	1627.22	953.84	1613.9	1198.94	820.001	1443.35	863.962	1357.0	1620.37	1214.0	1254.13	1021.17	2338.13	1833.33	1511.28	1548.0	2344.0	2436.14	1429.39	1822.05	1051.0	1456.26	217.0	178.147	418.028	274.0	204.159	112.0	384.07	521.003	130.0	456.0	418.003	280.0	299.0	434.0	445.0	200.0	425.326	484.05	296.0	317.001	488.053	301.0	531.0	320.0	222.0	523.0	331.0	464.0	334.0	384.0	487.0	376.017	678.678	436.0	448.0	581.0	552.0	603.0	1202.0	582.436	478.0	606.0	539.0	478.0	570.0	744.0	654.0	1112.0	321.0	996.0	1021.0	770.125	490.0	667.0	601.0	166.0	174.006	265.0	341.0	379.0	125.0	298.007	172.0	223.0	287.001	122.006	484.0	166.0	366.0	259.05	248.0	181.0	155.0	283.0	232.0	214.0	180.0	200.0	122.0	254.0	339.0	527.0	548.0	464.0	639.0	316.0	308.0	501.0	453.0	486.0	385.0	501.0	578.0	600.0	544.0	314.0	409.0	389.0	430.0	886.0	515.0	400.0	588.0	805.0	206.0	328.0	420.0	233.0	292.0	140.0	171.0	157.0	308.0	226.0	222.0	230.0	699.0	600.0	738.0	857.0	634.0	787.0	556.0	908.0	700.0	618.0	649.0	0.0	736.0	694.0	505.0	875.0	838.0	824.0	848.0	584.0	828.0	819.0	535.0	835.0	30.0	198.0	129.0	301.0	91.0	142.0	254.0	231.0	249.0	108.0	242.0	77.0	40.0	136.0	84.0	176.0	165.0	222.0	157.0	97.0	141.0	163.0	96.0	764.0	1024.21	655.132	877.01	977.001	683.0	639.0	623.0	407.0	630.0	608.0	558.0	769.0	763.0	879.0	445.0	604.0	633.0	731.0	449.0	519.0	766.0	563.0	647.0	62.0	54.0	92.0	114.0	140.0	94.0	62.0	90.0	43.0	50.0	102.0	79.0	78.0	76.0	78.0	68.0	124.0	45.0	157.0	261.0	318.0	201.0	302.0	197.0	306.0	345.0	174.0	128.0	366.0	117.0	806.0	447.426	454.0	720.0	909.008	576.002	557.134	547.0	594.0	890.0	764.001	423.0	532.793	627.71	682.289	751.0	557.015	341.0	165.751	211.0	210.0	278.52	156.0	183.0	186.0	192.0	124.0	192.0	226.994	151.0	148.0	131.06	166.0	243.97	181.003	181.0	163.0	195.0	220.0	315.0	234.0	128.0	121.0	134.0	103.0	172.0	77.0	121.0	80.0	190.0	115.0	68.0	130.0	119.0	78.0	112.0	96.0	94.0	140.0	141.0	91.0	97.0	112.0	90.0	133.0
33847	ENSMUSG00000024953	Prdx5	6978.46	7279.38	6390.39	9364.85	9274.83	7952.04	7708.51	9224.64	8123.61	994.576	15303.9	1047.48	7040.52	6125.03	6872.58	6894.17	8102.37	8277.24	6899.9	6993.82	6821.06	6648.11	7775.95	7756.63	6905.19	6363.06	6478.55	5557.47	5844.01	7278.57	7125.9	7420.86	7536.29	7126.77	7466.33	8032.82	6447.51	6249.46	7335.7	145.999	7050.13	6734.61	6421.52	6759.41	7722.31	7301.5	7508.78	6616.36	6327.62	7241.64	7450.4	7635.95	7031.63	9212.57	8577.11	6566.49	7021.8	9798.64	8832.8	7140.58	6359.67	6315.3	6671.1	7961.61	6259.12	6981.99	6492.28	7866.2	7062.88	7734.59	5698.45	7342.13	7864.81	6166.53	6797.93	6648.74	6392.98	7363.48	6370.71	7060.35	9065.8	6855.48	6376.8	7091.79	7211.24	7552.03	6742.2	8604.83	6780.41	4808.59	5868.66	7321.59	6136.21	6358.12	5136.64	7218.74	6725.85	6029.02	7348.0	6149.44	5666.05	5687.9	5997.29	7421.43	7418.84	6045.92	7001.16	5749.0	7175.01	5921.0	7401.78	4622.21	7032.18	7120.13	7118.0	6329.69	5873.0	6511.41	6426.01	6519.89	6569.94	6503.51	5996.0	5467.01	7331.01	7935.87	6474.41	4441.96	6260.35	6220.89	7099.43	7542.02	7178.63	5444.01	5151.33	4666.58	7268.16	6303.82	4778.94	8724.86	12471.5	3767.94	4494.94	5084.49	4785.92	5749.46	4220.7	5040.09	4423.14	4941.65	4522.7	4428.78	5706.83	5320.04	5809.73	3999.51	5213.34	4003.56	4599.49	3370.66	3179.64	3254.7	5612.21	2938.95	2802.01	4292.18	2418.66	2975.59	2715.55	3307.01	3833.94	4930.85	4336.9	3689.11	5254.58	4877.33	4674.77	4642.94	5234.53	4336.03	4367.83	4623.52	5350.0	5250.0	1664.0	4983.0	4309.0	3766.0	4212.0	5549.69	3310.0	4293.0	3247.0	4857.0	4163.0	3536.0	5195.0	4520.0	3038.0	4813.0	7073.0	4542.0	3935.0	4517.0	5847.0	3984.0	1221.0	1523.0	1459.0	1560.0	1636.0	1940.0	1432.0	1782.0	1734.0	1828.0	1318.0	1315.0	1496.0	1448.0	1575.0	3132.0	2164.0	1246.0	1774.0	1958.0	1933.0	2151.0	2199.0	2762.0	3046.0	1916.0	2419.0	2065.0	3156.0	2097.0	3439.0	2859.0	2584.0	3170.0	2461.0	2401.0	1995.0	8195.0	4908.29	4553.94	6547.81	6183.83	6019.47	6637.0	7181.03	5104.0	4784.8	7108.03	7380.41	6110.22	7468.45	5027.82	5282.97	7169.31	1925.41	2443.07	1777.48	2750.83	1821.22	2130.03	1831.11	2288.03	1986.49	1970.01	2730.94	2019.96	2052.8	1466.04	2037.18	2349.37	2019.75	973.0	832.0	914.0	946.0	947.0	842.0	1026.0	816.0	833.0	865.001	874.0	945.001	822.999	747.0	890.0	824.001	1159.0	936.0	761.0	730.0	854.0	818.0	901.0	918.0	866.001	885.999	1112.41	665.0	927.0	991.0	923.001	964.999	1789.14	1414.26	1741.49	1584.24	2009.0	1836.11	2171.67	1894.56	1765.89	1725.1	1672.51	1610.14	1999.84	2165.46	2200.25	1808.67	1848.16	2393.11	1976.56	1376.05	1558.61	2515.84	2295.3	2656.33	2591.89	1785.87	2167.62	2512.62	1720.77	1956.05	1813.48	1974.02	1597.22	1858.45	1918.42	2271.84	1923.64	1948.73	2937.1	2752.59	2695.6	2729.99	1798.9	2123.93	2650.61	2428.91	1973.07	2196.68	2032.77	3966.71	1785.07	2480.06	2136.87	2432.97	5326.32	4857.52	8880.66	6001.48	6627.8	2627.73	3602.0	5089.72	7265.19	6526.93	4285.22	4803.32	6580.22	6635.69	6438.32	6446.64	6127.63	5759.19	4835.93	6010.99	7042.03	5271.78	16488.8	6675.21	4708.4	4274.35	7862.79	7186.91	7808.58	4736.77	7568.37	8336.28	6212.16	4242.25	5801.85	6193.18	5474.89	5820.77	5530.36	6060.79	6606.11	5403.87	6209.73	5428.37	7939.96	8706.17	6762.32	3588.59	6133.23	4864.99	4965.74	5153.64	7043.03	4817.65	5352.12	4186.73	5920.84	6261.09	5575.33	5764.93	1746.0	3190.0	1988.0	3093.0	2565.0	2810.0	3168.0	2705.0	2389.0	3267.0	1616.0	2553.0	2367.0	1903.0	2209.0	3659.0	2348.0	2853.0	2241.0	1910.0	1840.0	1614.0	2410.0	2158.0	1297.36	802.534	791.3	825.614	741.9	848.432	2901.37	761.741	5920.59	5132.69	5306.45	4742.21	5566.59	5992.65	5359.65	5342.36	4926.3	5951.0	5467.85	5351.76	5278.86	4708.38	3073.0	3813.07	4435.01	5536.53	4159.01	3879.9	3986.76	4775.04	7928.01	3929.0	5670.42	6558.21	6833.01	5237.49	7451.92	7953.19	5250.61	4830.69	3407.99	7313.41	3794.63	4571.25	5161.77	8528.44	5116.78	7464.93	4781.93	7827.56	8581.98	7542.94	18745.4	20895.4	22612.4	11163.0	21195.6	17433.7	11386.7	12699.1	11653.3	17781.2	19208.8	14546.9	15440.5	15051.3	20870.9	22738.7	17027.2	12169.3	22183.9	22659.1	15405.4	18016.6	13325.2	13728.3	2722.07	6494.63	5328.8	4371.0	3968.04	9534.97	6537.44	9282.31	5949.07	3220.57	3139.15	2545.0	3640.67	3681.61	4157.77	3635.42	3288.0	3911.0	4059.0	3806.14	4100.83	4063.14	4417.63	3456.0	3620.0	4738.0	3074.07	3319.0	2004.12	2939.01	3437.54	2340.41	3986.71	3463.0	3495.14	4690.43	4039.62	3531.0	5869.29	4027.0	3199.83	4423.58	3462.56	3907.98	3698.87	3132.74	4144.36	5970.95	2120.86	5296.0	6272.0	2228.25	3352.06	4000.66	3488.03	3701.02	6679.73	5068.59	6642.88	4215.63	4520.48	4921.63	3923.9	6588.39	4604.18	3817.24	5719.45	5680.05	5574.57	3751.46	3315.41	6715.98	8235.01	5736.98	5135.8	3731.26	4842.3	5346.57	3857.15	4240.5	5251.0	6848.0	9671.0	5160.0	6743.0	4788.74	5525.0	6781.0	4419.0	5922.0	5202.0	4782.0	6786.0	7276.0	7109.0	4996.0	5555.0	4283.0	5467.0	9465.0	7623.0	7058.0	7037.0	7650.0	1071.0	1843.0	1982.0	1249.0	1928.0	1459.0	1112.0	1124.0	1867.0	677.0	1515.0	1694.0	9591.34	9185.87	7305.77	8923.33	7216.72	8836.98	8086.47	8720.3	8400.56	6961.82	6300.77	0.0	7928.29	7941.75	7065.28	8206.51	7998.3	10257.4	7947.32	7950.39	9530.1	11356.3	7061.63	9566.95	8864.0	4965.0	5806.0	3185.0	3858.0	6126.0	3218.0	3188.0	4266.0	5285.0	3243.0	4064.0	1652.0	2006.0	2680.0	9455.0	2970.0	765.0	1780.0	1106.0	1910.0	1630.0	1938.0	7694.01	11900.3	7643.2	8486.55	9545.77	9788.7	5664.0	5317.0	6884.0	5832.0	6109.0	5377.0	6771.61	6200.0	8384.0	6010.0	5455.0	5942.0	5062.0	7139.0	4234.0	7044.0	5242.0	7399.0	1213.0	1718.0	1116.0	672.0	1708.0	665.0	1245.0	1281.0	826.0	1388.0	1193.0	1178.0	1440.0	1266.0	759.0	1421.0	950.0	1105.0	4026.0	3226.0	6626.0	3668.0	3723.0	4119.0	5391.0	5937.0	6333.0	4259.73	5317.0	6467.0	6803.71	4849.83	4931.38	6745.27	6160.96	5622.56	8495.49	6578.3	4522.04	6419.96	6367.95	4996.17	5246.71	5393.61	6753.34	7710.71	5938.29	5419.99	1988.87	2276.6	2235.03	2494.21	2215.05	2009.0	2680.39	2152.4	2246.71	1734.42	2126.11	1944.0	2192.91	2232.55	2032.0	1807.14	2048.51	1848.0	931.0	1633.0	1516.0	1797.0	1796.0	2569.0	2549.0	1982.0	2374.0	1692.0	2662.0	2532.0	2622.0	2407.0	1903.0	2571.77	2650.0	1512.0	2513.0	1982.0	1692.0	1869.0	2333.39	3565.0	1484.0	2479.0	1745.0	2093.0	2452.0
33848	ENSMUSG00000003526	Prodh	9680.49	9166.16	10636.4	9709.12	12335.2	8152.59	10107.4	14903.3	9263.84	1355.71	14430.9	1202.4	6868.35	6851.41	8835.66	7057.91	8707.49	8776.39	8108.4	6354.54	6698.2	5201.67	10860.9	8960.17	9246.08	3952.07	4496.38	4208.79	6924.49	6846.52	7088.66	9206.73	8768.73	6666.92	7916.28	10521.6	7094.9	5817.7	6536.32	455.0	10350.2	7670.99	6889.0	7015.35	8331.77	9581.93	7580.87	6712.55	5353.58	8876.61	5876.09	7911.23	10052.6	7694.48	9864.52	9016.53	5245.41	4082.02	7411.62	7675.39	6471.15	7919.89	7434.17	9633.36	7604.54	9312.49	8260.27	9647.51	5685.82	7828.45	4405.78	5296.1	7764.89	3788.36	6614.12	5086.32	6754.69	9093.54	8747.96	7122.02	10722.1	7129.17	8254.55	7186.1	7218.43	10111.2	5184.28	6348.42	3935.45	5909.67	9521.4	10484.4	10955.4	5180.01	6658.63	6154.85	5109.01	5419.66	6474.74	7102.89	7555.3	6597.0	7208.18	8217.83	6258.0	12097.9	6201.95	6384.0	8088.0	6232.03	6279.3	7106.22	9351.13	10202.9	9935.07	9064.03	6533.28	5815.02	9880.91	5245.0	6829.45	9149.38	7335.08	8355.0	5637.0	7665.32	6650.48	4961.64	7429.98	7742.0	6820.96	8208.0	8808.93	4820.0	7052.79	5703.2	9113.65	5924.35	3604.5	2187.05	10638.4	2603.01	4309.87	5694.0	3661.39	4960.01	5794.04	6874.98	8155.12	5963.5	3283.1	4690.86	7701.1	4885.76	6446.07	4360.49	5556.66	4393.48	6709.0	4272.42	4023.92	5846.0	6741.36	2707.36	4423.68	5680.26	2391.23	4439.42	3138.47	3590.25	4132.32	8093.04	7188.74	4258.74	4440.48	4480.76	3609.82	5460.94	5569.58	4026.59	9006.48	3893.24	5637.0	6647.0	2135.0	8180.0	5611.0	4080.0	6414.0	6360.0	8168.0	8644.0	6201.0	4317.0	5551.0	4015.0	9351.0	9056.0	3973.0	5736.0	8117.0	4897.0	7053.0	5761.0	10843.0	6545.0	524.0	905.0	899.0	649.0	895.0	1065.0	722.0	780.0	651.0	1214.0	378.0	588.0	790.0	659.0	495.0	1030.0	616.0	453.0	1507.0	1345.0	2272.0	2247.0	2630.0	2449.0	3434.0	1941.0	1507.0	2882.0	2572.0	2423.0	2741.0	3873.0	2727.0	3139.0	2365.0	2159.0	2816.0	9426.24	6730.95	6054.96	10488.1	6503.77	4792.94	6920.61	5980.35	7342.46	3324.03	10884.4	11281.3	9503.72	8846.06	5240.72	9009.71	9136.17	2286.39	3302.34	805.412	3012.33	1737.84	1466.96	911.001	2756.15	1939.71	1497.04	2593.12	1702.26	1138.51	800.002	2630.82	3410.53	2501.72	1063.0	784.0	535.999	675.0	921.0	652.0	936.999	864.999	692.0	811.999	775.999	631.0	880.0	543.0	909.999	1025.0	683.998	918.999	827.0	802.0	723.0	723.999	980.999	1266.0	865.0	568.0	1217.0	863.0	683.0	894.001	952.999	1292.0	1879.0	1827.0	1222.0	1312.0	2789.0	1225.0	2164.0	2609.0	1438.0	1926.0	1760.0	2234.0	1965.89	2476.13	1268.83	2116.66	1877.26	2300.89	2242.49	1292.52	1716.15	2893.78	2457.38	2781.26	2125.86	1984.54	2031.51	2509.7	2092.88	1873.1	1655.35	2176.0	1791.99	2421.37	1741.57	1639.33	1218.0	1946.0	2625.0	2569.0	2833.0	2142.0	1399.0	1842.0	3477.0	1952.0	1275.0	3249.0	2023.0	3955.0	1298.0	1645.0	1672.0	2362.0	11835.0	13729.0	18286.0	9109.0	7657.0	6426.0	10202.0	7065.0	9473.0	9062.0	8170.0	11479.0	14308.6	11900.4	5421.26	9315.92	8675.07	7780.72	6132.39	9061.57	12475.9	5618.52	5570.31	10542.2	8932.81	4752.46	8533.86	9455.12	13618.7	5514.92	9606.25	9846.03	9619.44	4675.94	7548.06	10853.0	7055.76	9998.02	10050.5	6658.94	13470.2	8452.17	5640.99	6902.13	13857.3	9502.83	9559.61	4375.68	7537.46	6753.4	6861.16	5571.65	7591.24	4969.99	6258.09	4492.21	7790.21	7490.33	5904.66	8498.93	1109.0	2182.0	1705.0	2282.0	2386.0	1970.0	2701.0	2884.0	1175.0	1836.0	985.0	1426.0	2452.0	2129.0	1898.0	2154.0	2274.0	2311.0	2640.0	2397.0	1638.0	1173.0	1812.0	2432.0	860.254	842.493	494.0	1053.0	1384.0	807.0	5183.7	760.0	13863.0	11033.5	9445.42	5629.96	11679.8	17424.3	10929.0	7002.07	8050.98	9160.72	9391.17	9565.51	5573.29	4948.0	3270.63	4165.0	5279.09	7807.71	4231.0	3685.13	4866.64	6312.89	6469.26	5151.86	6123.68	8390.03	4747.85	5040.62	11168.9	8038.41	4060.71	6108.9	4006.61	10695.4	3876.94	6351.47	7990.46	11603.9	6749.76	7522.68	4101.07	9516.5	7405.64	7180.62	23004.0	25103.3	22993.5	10122.2	15132.3	13319.1	10314.4	10601.0	12666.3	20859.4	15593.6	12320.8	19326.8	18461.5	17037.6	31065.6	17505.6	13830.9	27521.9	20924.6	23523.1	13061.1	17571.6	12892.4	6939.27	5233.91	7291.62	6406.11	4688.46	2667.14	8027.16	7546.75	2979.56	3607.4	6115.81	3639.55	7829.1	5164.02	3755.03	5248.5	4112.88	3630.0	5041.93	7191.64	5555.22	7021.0	7590.24	4565.0	5823.0	5750.01	5559.12	7308.06	7424.7	5926.77	8536.36	10154.2	9580.55	10910.7	5648.01	6478.51	10836.0	8695.4	12316.0	5013.0	9688.83	14238.0	4736.0	11653.1	13352.5	12707.5	6957.9	9826.0	6889.19	10692.0	12317.0	12317.4	4776.0	8186.87	8801.57	4098.93	11600.9	5494.16	5831.0	8133.56	6305.82	5397.47	4452.56	3760.21	7435.71	3610.44	7639.57	6653.0	4990.93	4670.45	5080.21	4646.01	6258.7	7906.02	8256.25	4417.47	6453.42	7382.07	4423.22	5971.6	5638.0	5324.0	7994.0	7075.0	7562.0	6355.0	7795.0	6180.0	6540.0	6287.0	5955.0	6552.0	5939.0	5113.0	6906.0	4877.0	5329.0	4009.0	5398.0	12741.0	8029.0	5319.0	5295.0	6789.0	1779.0	2498.0	2165.0	1990.0	2439.0	2267.0	1655.0	1750.0	2117.0	1088.0	1929.0	2205.0	9593.0	9767.0	7496.0	11339.0	5361.0	11681.0	9380.0	7488.0	6528.0	6579.0	8596.0	0.0	5821.0	6085.0	6242.0	10309.0	7307.0	10170.0	9939.0	6945.0	8418.0	9992.0	7483.0	9622.0	843.0	1525.0	3047.0	5366.0	1386.0	2334.0	4525.0	1396.0	2894.0	1154.0	3168.0	1827.0	449.0	1328.0	1650.0	1172.0	1599.0	1291.0	844.0	697.0	1698.0	1633.0	813.0	10303.4	9360.1	10933.4	5025.52	6490.92	8500.45	8438.0	10841.0	7854.0	2421.0	9059.0	3967.0	5819.0	6050.0	7927.0	10515.0	4922.0	5222.0	7355.0	7476.0	8971.0	8941.0	9622.0	5255.0	403.0	419.0	399.0	506.0	1568.0	588.0	615.0	651.0	519.0	666.0	710.0	609.0	1112.0	451.0	733.0	602.0	837.0	418.0	2539.0	4580.0	4476.0	4063.0	7329.0	3994.0	3184.0	3181.0	6922.0	2642.0	3174.0	5731.0	9772.31	8023.45	3431.91	13834.5	8721.95	6910.24	13020.3	6727.47	10500.3	12138.0	7507.94	9047.4	5530.31	6400.65	9283.5	15470.8	8566.9	7554.81	3030.29	2947.3	1560.0	3046.48	1512.36	3542.56	2351.79	1957.35	2929.47	1539.39	3079.35	1751.21	2253.64	2620.72	1681.71	1991.0	2329.99	3073.0	1847.0	2463.0	2561.0	3312.0	3385.0	2158.0	1246.0	1052.0	1721.0	1303.0	1325.0	1936.0	1008.0	1600.0	982.0	1621.0	1007.0	1672.0	1342.0	1396.0	1687.0	1397.0	1303.0	3509.0	928.0	2110.0	1840.0	1098.0	1493.0
33849	ENSMUST00000153045		12.975	18.279	23.57	22.767	9.907	18.781	16.642	19.829	17.98	3.045	24.215	1.409	22.277	11.908	12.885	6.496	15.982	8.165	24.366	7.752	17.113	8.935	10.393	9.094	19.396	29.829	32.63	16.865	13.903	15.92	23.245	14.324	10.293	6.294	19.298	14.905	15.606	15.361	8.517	1.462	14.995	15.534	8.681	22.192	13.243	11.248	19.513	4.943	18.193	24.857	13.583	17.867	9.381	17.16	18.287	8.803	15.394	1.041	31.848	10.252	13.34	17.04	20.194	25.289	11.335	37.117	15.215	18.032	18.581	18.637	8.489	18.078	6.211	25.598	12.083	13.934	21.088	20.049	16.174	21.9	16.99	6.097	15.21	28.502	21.782	14.108	20.714	12.442	15.737	8.889	10.833	13.641	9.998	18.21	10.049	15.593	8.425	18.888	12.555	25.617	9.177	14.861	8.402	5.417	20.635	17.484	20.868	24.091	15.463	34.174	37.56	4.639	21.809	33.212	8.396	17.664	26.295	22.778	16.237	5.232	39.44	11.184	3.353	22.388	10.338	16.269	17.725	16.093	7.724	33.075	18.498	9.466	16.093	18.144	14.621	14.991	35.065	5.64	3.802	2.702	11.74	13.194	9.5	7.732	6.129	1.218	4.362	8.073	5.173	4.416	9.682	6.778	0.0	8.672	4.406	7.483	7.534	8.856	6.094	9.966	6.676	1.273	3.878	6.349	10.094	5.208	11.042	11.048	1.209	4.014	11.377	8.267	14.929	4.373	9.896	7.29	14.299	14.589	12.028	9.892	13.758	7.41	9.353	5.639	10.47	1.446	10.671	3.703	15.787	2.954	1.831	4.555	0.0	7.175	3.413	1.298	6.57	2.734	5.632	25.582	0.0	2.646	0.0	10.504	6.932	7.416	0.0	0.0	0.0	0.0	0.0	0.0	0.0	0.0	0.0	0.0	0.0	0.0	0.0	0.0	1.0	0.0	0.0	0.0	0.0	0.0	0.0	3.953	3.441	5.739	7.776	3.891	9.655	0.0	5.878	4.744	2.319	0.0	1.501	2.921	4.81	6.202	3.386	25.833	10.592	8.78	22.312	12.609	17.889	9.677	24.604	6.235	19.668	13.303	7.543	14.425	16.259	4.595	11.209	17.798	2.796	4.074	4.029	11.388	7.25	10.308	3.071	2.58	5.373	3.988	5.692	0.0	9.912	8.039	4.104	2.72	1.22	3.415	9.035	15.412	14.268	7.364	6.329	13.131	12.221	8.237	0.0	6.855	0.0	12.642	0.0	5.413	2.067	11.308	17.07	8.479	0.0	9.566	6.45	2.457	3.792	11.645	7.269	7.484	7.106	6.801	5.175	10.323	6.753	1.435	4.016	0.0	1.682	1.457	4.595	11.011	1.351	3.17	5.912	3.261	4.111	3.795	0.0	2.715	0.0	3.714	0.0	2.592	0.0	0.0	6.18	7.225	2.727	1.222	0.0	5.095	1.362	1.379	6.236	5.665	4.813	6.143	2.982	1.29	8.131	1.864	1.567	5.225	0.0	8.435	4.252	0.0	10.589	8.487	7.26	1.481	1.749	4.208	6.186	10.82	5.583	1.489	0.0	18.444	10.317	23.476	14.178	18.945	11.182	10.441	15.193	27.142	23.749	11.815	9.768	26.89	6.521	15.21	22.916	18.569	28.614	15.189	15.584	23.59	6.013	19.147	22.437	15.823	12.722	12.308	14.328	30.817	11.862	21.534	20.857	26.973	13.555	15.725	16.784	13.91	10.719	11.482	13.505	13.375	17.205	15.571	13.813	23.629	28.791	15.268	8.241	15.295	15.338	7.422	9.041	14.494	12.267	8.161	17.557	26.996	15.617	18.188	10.254	3.0	0.0	0.0	0.0	1.0	0.0	1.0	0.0	0.0	0.0	0.0	1.014	3.014	3.0	0.0	0.0	2.0	0.0	1.003	1.01	0.0	3.0	0.0	2.01	2.655	2.424	2.605	2.929	2.373	11.042	5.893	12.2	22.906	7.181	13.763	18.885	19.837	11.136	15.029	13.454	14.872	12.149	9.429	21.225	17.131	13.482	13.399	5.622	3.625	11.72	13.429	4.67	1.751	11.295	7.642	8.449	20.074	13.825	49.271	13.138	24.052	18.468	3.12	8.465	15.975	15.169	3.124	10.613	10.302	19.932	12.814	12.771	10.758	48.806	24.338	24.993	32.065	26.153	24.242	14.174	16.979	12.605	10.172	32.539	9.401	15.851	25.223	16.085	23.35	2.793	16.578	19.833	26.099	17.018	14.376	30.967	6.993	21.539	10.459	16.866	0.0	3.347	6.082	6.126	2.472	1.085	12.287	10.65	6.486	13.564	4.044	5.46	14.544	3.907	13.179	16.369	8.86	9.131	4.019	13.412	8.517	7.387	6.764	7.152	7.186	2.909	2.446	5.341	9.743	14.398	8.426	6.486	7.526	15.695	10.589	14.972	11.674	3.318	18.198	12.048	9.398	7.591	8.53	12.006	3.148	11.048	12.885	18.444	10.82	8.757	15.132	8.852	12.894	22.217	2.177	5.772	2.211	5.866	10.776	5.171	10.551	16.242	5.049	4.423	3.549	8.904	3.351	11.239	6.274	12.885	3.971	2.228	5.03	6.789	4.366	5.124	2.526	11.944	3.227	14.234	8.652	1.568	1.829	6.984	2.86	1.455	5.662	15.591	4.763	16.314	7.796	14.317	6.853	9.418	5.585	12.387	2.126	7.207	5.356	23.957	4.996	17.173	12.646	22.132	9.217	7.575	5.61	1.903	3.842	0.0	0.0	3.232	4.152	1.389	4.898	2.067	17.561	15.743	19.728	14.489	18.275	13.441	17.077	34.502	17.158	23.368	18.939	0.0	34.175	19.477	10.797	13.046	11.755	19.264	15.074	13.797	36.995	39.548	9.97	22.942	6.772	0.0	7.818	0.0	2.057	8.946	1.775	8.834	2.331	7.587	0.0	0.0	0.0	0.0	3.438	0.0	0.0	0.0	0.0	0.0	1.248	1.279	1.83	10.701	19.087	15.385	22.965	21.748	6.999	14.339	16.484	9.077	27.273	10.512	7.955	46.126	26.39	20.774	20.402	46.511	4.526	63.497	9.895	49.769	18.113	24.502	16.8	0.0	0.0	0.0	0.0	0.0	0.0	0.0	0.0	0.0	1.0	0.0	0.0	0.0	1.0	0.0	0.0	0.0	0.0	1.753	2.054	0.0	11.581	8.184	0.0	1.667	1.787	3.689	0.0	1.534	1.332	12.707	9.602	4.476	20.632	14.023	7.635	16.896	12.193	10.66	8.206	15.389	3.414	11.129	11.7	12.919	15.579	11.974	4.909	4.607	5.019	4.672	2.611	1.448	1.247	4.236	1.361	1.242	3.964	0.0	3.663	8.229	5.995	6.862	6.694	1.236	2.994	1.283	4.097	3.006	1.619	3.652	0.0	2.117	0.0	1.391	0.0	0.0	1.445	1.639	1.916	4.746	1.683	3.556	0.0	1.646	0.0	0.0	0.0	0.0	5.269	1.83	1.784	0.0	0.0	0.0
