## Supplemental File 1 for "Meta-analysis of diurnal transcriptomics reveals strong patterns of concordance and discordance in mouse liver": num_reads.by_sample.txt (part 138 of 164)

	Name	Symbol	GSM2046160	GSM2046184	GSM2046157	GSM2046183	GSM2046155	GSM2046159	GSM2046182	GSM2046180	GSM2046156	GSM2046158	GSM2046181	GSM2046179	GSM4585554	GSM4585591	GSM4585624	GSM4585587	GSM4585563	GSM4585562	GSM4585612	GSM4585555	GSM4585557	GSM4585564	GSM4585582	GSM4585565	GSM4585567	GSM4585614	GSM4585618	GSM4585629	GSM4585626	GSM4585556	GSM4585611	GSM4585584	GSM4585583	GSM4585592	GSM4585566	GSM4585585	GSM4585558	GSM4585617	GSM4585616	GSM4585586	GSM4585574	GSM4585588	GSM4585594	GSM4585559	GSM4585568	GSM4585625	GSM4585609	GSM4585593	GSM4585600	GSM4585628	GSM4585602	GSM4585595	GSM4585569	GSM4585615	GSM4585627	GSM4585577	GSM4585601	GSM4585613	GSM4585597	GSM4585619	GSM4585604	GSM4585575	GSM4585598	GSM4585621	GSM4585576	GSM4585578	GSM4585622	GSM4585589	GSM4585596	GSM4585599	GSM4585570	GSM4585553	GSM4585579	GSM4585607	GSM4585606	GSM4585608	GSM4585605	GSM4585571	GSM4585580	GSM4585603	GSM4585573	GSM4585560	GSM4585623	GSM4585620	GSM4585572	GSM4585581	GSM4585561	GSM4585590	GSM4585610	GSM1897734	GSM1897747	GSM1897768	GSM1897740	GSM1897793	GSM1897773	GSM1897775	GSM1897756	GSM1897779	GSM1897733	GSM1897727	GSM1897760	GSM1897796	GSM1897749	GSM1897777	GSM1897751	GSM1897742	GSM1897790	GSM1897785	GSM1897764	GSM1897788	GSM1897754	GSM1897730	GSM1897729	GSM1897791	GSM1897771	GSM1897762	GSM1897783	GSM1897726	GSM1897728	GSM1897735	GSM1897739	GSM1897738	GSM1897800	GSM1897732	GSM1897781	GSM1897723	GSM1897725	GSM1897737	GSM1897745	GSM1897758	GSM1897724	GSM1897722	GSM1897743	GSM1897736	GSM1897798	GSM1897731	GSM1897766	GSM1788742	GSM1788724	GSM1788712	GSM1788731	GSM1788743	GSM1788722	GSM1788746	GSM1788727	GSM1788711	GSM4037514	GSM4037493	GSM4037513	GSM4037509	GSM4037494	GSM4037491	GSM4037496	GSM4037512	GSM4037495	GSM4037492	GSM4037511	GSM4037510	GSM4037008	GSM4037004	GSM4037011	GSM4037006	GSM4037010	GSM4037013	GSM4037007	GSM4037002	GSM4037003	GSM4037009	GSM4037005	GSM4037012	GSM4037540	GSM4037543	GSM4037544	GSM4037539	GSM4037545	GSM4037547	GSM4037546	GSM4037548	GSM4037541	GSM4037550	GSM4037542	GSM4037549	GSM3383627	GSM3383671	GSM3383641	GSM3383653	GSM3383665	GSM3383646	GSM3383640	GSM3383670	GSM3383651	GSM3383658	GSM3383645	GSM3383634	GSM3383663	GSM3383647	GSM3383659	GSM3383633	GSM3383639	GSM3383635	GSM3383628	GSM3383669	GSM3383657	GSM3383629	GSM3383652	GSM3383664	GSM3355082	GSM3355075	GSM3355073	GSM3355069	GSM3355077	GSM3355068	GSM3355076	GSM3355067	GSM3355071	GSM3355074	GSM3355078	GSM3355080	GSM3355070	GSM3355072	GSM3355066	GSM3355081	GSM3355079	GSM3355083	GSM3931846	GSM3931852	GSM3931870	GSM3931847	GSM3931864	GSM3931858	GSM3931878	GSM3931866	GSM3931854	GSM3931872	GSM3931845	GSM3931876	GSM3931859	GSM3931871	GSM3931877	GSM3931844	GSM3931860	GSM3931853	GSM3931865	GSM2911212	GSM2911223	GSM2911214	GSM2911221	GSM2911210	GSM2911213	GSM2911206	GSM2911215	GSM2911208	GSM2911211	GSM2911222	GSM2911218	GSM2911219	GSM2911216	GSM2911220	GSM2911217	GSM2911207	GSM4035218	GSM4035242	GSM4035199	GSM4035230	GSM4035228	GSM4035207	GSM4035198	GSM4035219	GSM4035229	GSM4035187	GSM4035185	GSM4035206	GSM4035186	GSM4035197	GSM4035241	GSM4035240	GSM4035217	GSM2825746	GSM2825748	GSM2825741	GSM2825718	GSM2825745	GSM2825727	GSM2825720	GSM2825723	GSM2825742	GSM2825724	GSM2825737	GSM2825734	GSM2825729	GSM2825719	GSM2825732	GSM2825731	GSM2825726	GSM2825725	GSM2825736	GSM2825728	GSM2825740	GSM2825733	GSM2825738	GSM2825747	GSM2825744	GSM2825743	GSM2825739	GSM2825721	GSM2825735	GSM2825717	GSM2825722	GSM2825730	GSM904642	GSM904644	GSM904641	GSM904646	GSM904649	GSM904647	GSM904648	GSM904643	GSM904652	GSM904651	GSM904645	GSM904650	GSM4261268	GSM4261263	GSM4261251	GSM4261260	GSM4261257	GSM4261264	GSM4261250	GSM4261269	GSM4261267	GSM4261261	GSM4261249	GSM4261254	GSM4261253	GSM4261265	GSM4261248	GSM4261266	GSM4261262	GSM4261255	GSM4261270	GSM4261258	GSM4261256	GSM4261259	GSM4261271	GSM4261252	GSM3583684	GSM3583691	GSM3583697	GSM3583695	GSM3583692	GSM3583698	GSM3583686	GSM3583699	GSM3583693	GSM3583687	GSM3583685	GSM3583694	GSM3583689	GSM3583688	GSM3583690	GSM3583683	GSM3583700	GSM3583696	GSM1379394	GSM1379404	GSM1379405	GSM1379391	GSM1379401	GSM1379406	GSM1379393	GSM1379390	GSM1379402	GSM1379389	GSM1379403	GSM1379392	GSM3755720	GSM3755716	GSM3755730	GSM3755725	GSM3755739	GSM3755706	GSM3755710	GSM3755743	GSM3755719	GSM3755715	GSM3755746	GSM3755707	GSM3755737	GSM3755709	GSM3755747	GSM3755736	GSM3755741	GSM3755714	GSM3755728	GSM3755704	GSM3755724	GSM3755732	GSM3755727	GSM3755740	GSM3755713	GSM3755718	GSM3755722	GSM3755744	GSM3755721	GSM3755723	GSM3755731	GSM3755712	GSM3755717	GSM3755705	GSM3755738	GSM3755711	GSM3755748	GSM3755734	GSM3755742	GSM3755751	GSM3755745	GSM3755708	GSM3755729	GSM3755733	GSM3755735	GSM3755750	GSM3755749	GSM3755726	GSM4819937	GSM4819936	GSM4819942	GSM4819953	GSM4819954	GSM4819940	GSM4819933	GSM4819949	GSM4819935	GSM4819941	GSM4819956	GSM4819939	GSM4819948	GSM4819944	GSM4819955	GSM4819943	GSM4819947	GSM4819952	GSM4819946	GSM4819950	GSM4819945	GSM4819938	GSM4819934	GSM4819951	GSM988112	GSM988115	GSM988109	GSM988114	GSM988111	GSM988113	GSM988110	GSM988108	GSM2355595	GSM2355592	GSM2355596	GSM2355593	GSM2355594	GSM2355590	GSM2355588	GSM2355589	GSM2355597	GSM2355599	GSM2355591	GSM2355598	GSM1321343	GSM1321349	GSM1321348	GSM1321342	GSM1321346	GSM1321345	GSM1321344	GSM1321347	GSM1897813	GSM1897819	GSM1897850	GSM1897824	GSM1897852	GSM1897853	GSM1897846	GSM1897805	GSM1897848	GSM1897849	GSM1897817	GSM1897826	GSM1897803	GSM1897847	GSM1897815	GSM1897821	GSM1897809	GSM1897854	GSM1897811	GSM1897855	GSM1897807	GSM1897845	GSM1897851	GSM1897844	GSM1787223	GSM1787228	GSM1787265	GSM1787260	GSM1787235	GSM1787268	GSM1787253	GSM1787224	GSM1787231	GSM1787249	GSM1787273	GSM1787261	GSM1787229	GSM1787250	GSM1787276	GSM1787244	GSM1787270	GSM1787238	GSM1787256	GSM1787239	GSM1787263	GSM1787234	GSM1787230	GSM1787258	GSM1788718	GSM1788708	GSM1788714	GSM1788706	GSM1788723	GSM1788732	GSM1788735	GSM1788715	GSM1788739	GSM3271901	GSM3271900	GSM3271910	GSM3271912	GSM3271902	GSM3271909	GSM3271913	GSM3271908	GSM3271903	GSM3271911	GSM3271905	GSM3271898	GSM3271914	GSM3271906	GSM3271899	GSM3271915	GSM3271907	GSM3271904	GSM4547873	GSM4547888	GSM4547890	GSM4547896	GSM4547891	GSM4547877	GSM4547894	GSM4547876	GSM4547875	GSM4547874	GSM4547898	GSM4547884	GSM4547878	GSM4547897	GSM4547893	GSM4547879	GSM4547895	GSM4547889	GSM4547887	GSM4547883	GSM4547880	GSM4547892	GSM4547881	GSM4547885	GSM4547886	GSM4547872	GSM4547899	GSM4547882	GSM3172854	GSM3172861	GSM3172845	GSM3172852	GSM3172856	GSM3172863	GSM3172848	GSM3172842	GSM3172851	GSM3172858	GSM3172853	GSM3172857	GSM3172865	GSM3172849	GSM3172850	GSM3172862	GSM3172859	GSM3172864	GSM3172847	GSM3172860	GSM3172844	GSM3172843	GSM3172866	GSM3172855	GSM3172846	GSM2879205	GSM2879194	GSM2879191	GSM2879198	GSM2879196	GSM2879201	GSM2879203	GSM2879192	GSM2879200	GSM2879195	GSM2879206	GSM2879199	GSM2879190	GSM2879193	GSM2879189	GSM2879204	GSM2879197	GSM2879202	GSM2702484	GSM2702516	GSM2702505	GSM2702513	GSM2702501	GSM2702507	GSM2585904	GSM2585902	GSM2585901	GSM2585896	GSM2585899	GSM2585906	GSM2585903	GSM2585905	GSM2585898	GSM2585900	GSM2585897	GSM2585907	GSM1890918	GSM1890919	GSM1890902	GSM1890904	GSM1890911	GSM1890917	GSM1890906	GSM1890901	GSM1890899	GSM1890913	GSM1890908	GSM1890905	GSM1890912	GSM1890900	GSM1890898	GSM1890915	GSM1890903	GSM1890921	GSM1890914	GSM1890909	GSM1890910	GSM1890920	GSM1890907	GSM1890916	GSM2722778	GSM2722772	GSM2722777	GSM2722775	GSM2722781	GSM2722779	GSM2722776	GSM2722771	GSM2722774	GSM2722782	GSM2722773	GSM2722780	GSM2722789	GSM2722790	GSM2722788	GSM2722792	GSM2722783	GSM2722787	GSM2722784	GSM2722791	GSM2722785	GSM2722786	GSM2722793	GSM3906012	GSM3906015	GSM3906013	GSM3906010	GSM3906011	GSM3906014	GSM3843836	GSM3843839	GSM3843844	GSM3843843	GSM3843838	GSM3843833	GSM3843831	GSM3843834	GSM3843832	GSM3843841	GSM3843828	GSM3843830	GSM3843837	GSM3843845	GSM3843842	GSM3843835	GSM3843840	GSM3843829	GSM3355098	GSM3355095	GSM3355097	GSM3355085	GSM3355087	GSM3355089	GSM3355099	GSM3355100	GSM3355086	GSM3355094	GSM3355090	GSM3355093	GSM3355092	GSM3355101	GSM3355088	GSM3355091	GSM3355084	GSM3355096	GSM2973666	GSM2973671	GSM2973668	GSM2973664	GSM2973670	GSM2973665	GSM2973667	GSM2973669	GSM2973662	GSM2973663	GSM2973672	GSM2973661	GSM2911231	GSM2911238	GSM2911228	GSM2911236	GSM2911233	GSM2911226	GSM2911240	GSM2911227	GSM2911235	GSM2911234	GSM2911224	GSM2911239	GSM2911229	GSM2911232	GSM2911230	GSM2911237	GSM2911225	GSM2911241	GSM4035223	GSM4035213	GSM4035193	GSM4035211	GSM4035181	GSM4035212	GSM4035234	GSM4035192	GSM4035236	GSM4035191	GSM4035202	GSM4035180	GSM4035225	GSM4035235	GSM4035179	GSM4035203	GSM4035224	GSM4096723	GSM4096720	GSM4096718	GSM4096719	GSM4096721	GSM4096722	GSM3118745	GSM3118736	GSM3118743	GSM3118747	GSM3118738	GSM3118740	GSM3118746	GSM3118741	GSM3118744	GSM3118742	GSM3118739	GSM3118737	GSM3118756	GSM3118753	GSM3118754	GSM3118758	GSM3118759	GSM3118750	GSM3118751	GSM3118755	GSM3118752	GSM3118757	GSM3118748	GSM3118749
33850	ENSMUSG00000071533	Pcnp	3928.51	3943.12	3853.55	3735.17	3874.5	3577.47	3474.4	3590.38	3253.01	469.97	7990.11	444.536	2846.26	3026.54	2254.2	2295.46	3433.11	3093.33	2408.51	2455.85	2288.71	2824.04	2806.07	2654.32	2112.5	2326.88	2640.29	2340.3	2211.0	2806.18	2501.65	2632.57	2382.07	2928.26	2252.57	2559.72	2473.79	2248.04	2878.96	111.0	2841.75	2428.2	2775.63	2380.77	2467.52	2412.53	2605.5	2637.52	2503.5	2609.0	2871.69	2658.01	2186.7	3083.63	2883.75	2231.77	3015.35	2427.17	3249.46	2174.03	2131.07	1983.26	2565.11	2713.84	2486.29	2143.06	1881.41	2990.29	2606.72	3041.48	2076.38	2999.37	1923.1	2477.02	2549.16	2455.92	2488.91	2201.92	2373.16	2780.14	3028.19	2521.18	2087.7	2532.43	2469.0	2751.97	2706.58	2622.48	2652.1	2285.15	3430.16	2846.02	2667.01	3314.67	2467.29	3247.35	2874.68	2830.0	4128.0	3105.11	3007.04	2878.73	3129.84	3181.37	3283.79	2413.0	3283.59	2583.0	3030.07	2723.79	3413.0	2110.27	2897.39	2902.75	3046.81	2775.97	3289.0	3184.82	2446.83	3151.91	2914.83	3459.98	3197.0	3428.1	3170.09	2847.47	3258.04	2456.0	2746.96	3414.77	3041.19	2937.0	2786.62	2767.66	2279.18	2410.87	3367.66	1592.0	1497.0	2863.06	3192.27	1279.03	1074.1	1449.0	1297.0	1461.31	1766.47	1549.53	1356.38	2107.62	1205.02	1350.07	1507.53	1344.95	1826.23	1343.0	1862.92	1343.71	624.296	912.824	1206.32	869.757	385.439	1425.08	1164.89	590.026	1027.39	1243.05	1107.34	1384.09	1324.61	2007.46	1720.7	1506.44	2493.43	2014.32	1884.19	1756.3	1927.29	1907.38	1481.23	1921.74	1442.0	1652.75	539.0	1222.0	1266.47	1184.18	1503.0	1333.0	1321.0	1665.59	912.0	1348.0	1167.69	1173.0	1538.0	1528.4	1021.0	1224.0	1933.0	1217.54	1386.17	1459.0	1563.07	1761.0	123.0	145.0	119.0	157.0	155.0	136.0	151.0	170.0	181.0	149.0	93.0	107.0	159.0	158.0	174.0	146.0	178.0	125.0	1011.29	912.24	1043.0	919.152	1329.15	1297.1	1492.0	964.0	1143.31	1150.0	1766.0	1215.44	1695.58	1537.31	1360.09	1351.36	1282.0	1384.0	1050.96	2999.67	1970.16	1709.46	2743.81	2472.0	3421.39	2264.12	3140.07	2259.01	2527.14	2939.95	3069.03	3442.67	3433.85	2568.66	1770.09	3123.68	686.726	825.873	673.002	1081.61	638.776	631.242	903.027	808.0	720.054	787.0	767.268	769.457	886.242	844.498	691.055	718.01	647.23	1868.57	1626.0	2013.57	1561.55	1803.0	1725.48	1689.0	1580.14	1708.0	1722.45	1547.0	1575.0	1484.0	1485.48	1722.6	1728.0	2350.6	1927.89	1364.0	1418.83	1639.0	1499.34	1347.5	1757.0	1605.55	1903.68	1768.51	1265.0	1769.1	1902.49	1652.0	1918.0	747.0	569.999	643.884	645.865	813.0	675.0	922.878	727.999	742.0	669.999	771.826	577.0	572.73	695.737	636.303	558.485	460.218	551.077	573.524	507.509	485.682	747.67	683.183	714.993	672.473	693.072	841.022	749.042	471.236	503.759	559.633	508.225	452.955	550.736	767.759	635.763	784.0	613.0	1040.84	1024.0	720.0	884.599	661.0	890.141	978.0	971.0	758.168	729.999	703.141	1528.0	653.567	1050.0	851.001	779.001	5233.92	4658.12	4851.13	4412.84	5234.58	5165.49	4656.0	4840.62	5908.41	4601.07	4514.01	4365.68	2170.21	2031.84	1948.68	2062.95	1688.8	2290.21	1656.44	2329.79	2145.73	1572.75	1890.33	2780.52	1696.77	1642.83	1980.37	1996.18	2812.68	1307.78	2229.94	3092.82	2256.14	1456.77	1920.69	2035.9	1411.56	1902.05	2101.55	2030.78	2058.23	2064.77	1852.23	1619.65	2063.59	2990.67	1923.33	1181.66	2041.1	1547.3	1755.11	1492.7	2183.44	1583.06	1742.54	1347.57	1792.27	1876.75	1661.47	1847.97	103.0	147.0	80.0	127.0	150.0	110.0	158.0	114.0	117.0	112.0	81.0	124.0	48.0	90.0	147.0	184.955	58.0	112.0	82.0	80.0	80.0	54.0	90.895	107.0	516.0	439.0	493.0	393.0	346.999	402.006	941.365	415.999	2623.62	3139.38	2749.29	3380.33	3467.12	2914.05	3333.29	3376.88	3485.0	3895.34	3130.06	3162.68	2242.28	2688.21	2019.0	1942.0	2310.31	2809.49	2009.36	2197.04	1935.11	1855.15	3431.89	2183.98	2288.58	2164.78	2980.42	2366.97	3185.65	3496.8	2353.34	2365.38	1683.72	2764.68	1737.71	2116.83	2154.57	3277.59	2354.06	3567.67	2287.27	2892.7	2748.48	3080.52	7351.92	6836.48	8146.35	4954.24	7529.57	6093.56	3740.88	6042.94	5309.41	6231.18	6757.84	5338.63	5590.05	5808.47	5809.03	6366.73	6472.57	4484.78	6075.04	7575.51	4681.17	6508.43	5709.53	3948.8	1108.14	2382.11	2016.95	1202.0	1436.24	3382.24	2014.57	2911.7	1943.36	1704.0	1759.0	1692.4	1868.8	1878.0	2806.06	2197.52	2178.0	2034.18	2113.26	2095.0	1917.49	2167.0	2230.0	1634.98	2147.0	2226.18	1767.15	2422.43	2126.91	1957.0	3752.26	2230.13	2606.62	3339.85	2433.7	2965.65	2829.13	3273.49	3682.71	2585.64	3489.37	4228.37	1988.0	3819.52	3472.44	2684.72	2106.84	3648.85	2437.69	3279.14	2985.38	2769.0	2807.94	4013.79	1911.11	1455.12	1779.01	2424.58	2429.7	898.035	1848.95	1786.27	1420.0	3043.52	1425.62	1711.72	981.087	2340.04	2383.78	1686.0	1293.16	2385.0	4704.0	1719.03	1602.87	1703.25	1753.38	1769.0	1918.05	1224.39	1266.0	1926.98	1527.0	1353.0	1737.0	1226.0	1602.66	2095.21	1339.0	1706.0	1636.91	1551.0	1292.91	2359.65	1430.53	1634.33	1603.0	1381.0	2512.16	2669.0	2577.17	3045.63	2612.0	2742.34	1251.0	1895.19	1636.0	1513.29	1698.03	801.0	1103.0	1010.0	1685.0	1784.0	1805.0	1163.0	2627.18	2823.35	2458.0	2342.07	2050.61	2328.65	2305.14	2491.7	2377.5	2323.99	2512.52	0.0	2141.79	2382.18	2132.85	2491.77	2037.88	2677.73	2486.36	1889.53	2687.11	3088.05	2070.41	2921.0	1161.63	1144.96	1130.0	834.0	893.96	1202.0	938.065	805.0	890.375	1126.37	878.0	1346.88	2651.3	2092.01	1401.0	1967.61	1254.0	2163.0	2229.0	2784.38	935.001	1688.0	1991.1	1758.01	2263.43	1834.02	1755.92	1748.03	1724.34	1979.0	1906.0	2266.0	2536.39	1734.0	1884.0	2373.0	1825.0	2736.94	2229.73	2256.0	2444.17	1505.0	2615.98	1618.0	2005.0	1999.0	2748.0	93.0	193.0	87.0	49.0	171.0	41.0	109.0	156.0	63.0	190.0	124.0	142.0	149.0	211.0	73.0	132.0	67.0	102.0	1816.94	1362.0	1089.0	1741.86	1459.0	1604.06	995.0	1532.0	1194.0	1381.38	1762.12	448.485	2922.3	1926.87	2151.49	2968.28	2586.33	2264.21	2921.02	2427.95	2001.84	2963.83	2863.06	2043.34	1925.17	2378.73	2178.23	3099.46	2075.0	2239.37	873.04	736.024	582.0	888.963	739.0	580.133	885.008	665.0	600.317	748.0	623.076	573.0	701.02	833.964	778.0	898.001	925.348	1334.66	778.314	1385.0	1101.96	1389.0	1301.03	992.48	973.999	828.999	983.161	695.0	910.0	959.155	852.564	972.0	776.0	849.0	791.0	639.783	1022.0	770.001	925.0	860.782	674.234	934.2	756.001	1049.0	807.001	782.46	787.0
33851	ENSMUSG00000040584	Abcb1a	219.936	132.416	486.672	214.617	292.153	230.632	318.18	234.276	202.251	49.874	866.918	27.421	129.532	139.299	262.974	79.526	131.062	117.698	221.205	94.469	75.954	72.166	237.115	302.792	299.539	135.099	65.065	239.377	170.665	92.729	135.253	152.554	152.48	132.072	216.136	194.282	107.498	137.775	128.671	3.174	379.098	177.482	139.568	81.368	274.452	197.606	167.619	125.644	90.122	324.068	75.279	84.941	254.032	121.324	261.436	218.787	133.456	41.007	123.092	235.418	68.187	208.455	100.985	250.511	249.501	212.118	194.232	169.267	76.457	180.383	317.073	77.944	118.077	121.62	84.938	162.816	115.359	253.834	115.456	111.826	337.272	89.877	199.167	220.507	262.818	256.228	123.246	77.349	130.555	123.525	184.216	358.603	488.266	350.005	122.568	95.932	115.038	76.877	270.374	289.722	363.219	161.57	188.7	84.198	126.353	307.387	693.694	196.569	285.498	154.936	104.405	284.419	358.096	343.312	170.494	339.28	213.894	149.103	307.611	66.351	213.459	386.997	170.422	371.058	81.344	89.965	158.799	149.17	128.793	284.587	76.994	123.708	241.275	84.237	123.768	149.837	340.335	39.851	30.998	68.282	143.724	47.819	84.358	155.887	53.03	96.701	80.446	285.644	186.71	102.321	228.403	58.569	206.782	136.553	161.26	43.163	161.688	61.629	20.872	69.836	35.568	143.888	14.559	49.357	84.039	27.457	72.108	63.521	90.022	57.122	39.575	106.239	105.099	43.83	137.594	182.213	64.568	137.175	112.709	73.327	219.578	93.642	48.054	63.244	55.018	227.274	51.799	231.87	142.377	68.93	306.916	270.191	204.192	52.208	82.112	69.604	178.398	143.938	66.516	30.324	80.417	27.873	160.028	36.569	349.357	82.22	15.886	46.037	6.07	53.031	15.139	52.914	30.008	11.105	7.161	4.98	6.339	24.121	23.147	6.196	24.649	57.605	23.899	20.109	34.623	38.313	50.816	28.002	136.479	74.277	54.388	141.441	13.138	89.777	38.248	34.703	136.767	59.046	62.695	35.342	89.744	57.676	128.941	72.93	83.844	69.453	111.703	38.335	404.302	63.148	1210.59	77.783	124.61	223.561	241.102	713.644	358.979	541.343	200.36	95.694	36.02	45.471	12.48	76.513	21.333	19.358	13.318	30.628	15.531	19.654	15.327	37.0	17.77	18.346	23.052	29.442	26.314	61.071	34.536	43.172	23.002	138.03	75.968	141.813	75.09	32.91	61.075	86.92	15.929	91.946	27.273	47.012	68.977	33.343	34.795	54.699	102.61	78.303	28.311	77.48	82.66	66.926	40.061	66.872	85.798	54.447	72.318	91.972	152.986	64.131	32.558	6.648	16.295	134.888	8.948	123.459	77.463	11.173	33.844	20.943	17.677	43.876	28.8	12.004	32.282	41.606	24.624	32.771	22.989	33.506	70.335	39.814	32.05	31.051	30.666	23.138	19.64	39.629	35.999	17.514	63.725	32.967	54.857	30.163	20.839	30.286	56.287	37.045	54.115	44.34	19.675	47.309	20.574	98.847	40.749	23.671	66.27	59.138	108.663	48.536	31.235	41.452	28.559	361.004	695.703	547.106	525.231	270.435	274.918	436.629	323.006	372.816	291.356	516.932	564.017	305.604	214.304	28.372	66.193	102.642	78.124	124.532	139.248	183.505	87.259	54.4	132.742	220.835	61.197	44.314	74.652	337.829	53.019	46.922	69.647	115.813	36.121	52.967	250.523	88.407	136.686	157.64	70.615	263.188	135.132	33.777	104.624	231.44	73.078	123.001	47.179	48.512	68.236	102.368	20.593	69.769	42.025	37.767	39.005	97.355	28.91	29.71	46.446	8.788	18.71	31.039	18.339	26.164	9.483	18.954	14.947	23.795	33.106	11.85	8.388	38.51	40.144	26.02	60.562	16.676	24.507	30.409	13.222	17.554	5.615	21.664	18.384	31.959	24.0	37.756	74.451	40.79	31.028	129.77	12.0	1173.94	779.407	1600.09	644.547	973.193	2121.76	765.376	1310.83	1886.2	681.173	1396.15	747.12	161.092	183.996	237.512	98.902	114.629	274.835	209.082	149.207	95.428	167.546	155.342	150.662	242.335	186.912	283.754	137.104	337.916	127.682	106.119	173.471	74.125	238.507	75.043	347.519	363.97	244.849	210.138	134.609	362.336	352.417	157.099	114.448	1113.69	1512.34	1289.57	878.913	849.2	471.099	478.537	2235.38	680.835	840.597	1730.65	989.502	1758.53	825.168	894.346	1768.06	1310.87	856.229	987.451	1288.49	1139.36	501.787	647.149	808.918	576.173	234.333	629.382	233.947	121.423	143.176	293.749	356.197	26.031	385.368	508.162	657.637	714.194	420.284	1727.14	504.556	2351.16	470.12	717.21	740.174	877.865	374.939	825.542	326.204	457.288	1172.66	774.802	358.7	716.145	621.692	524.557	783.366	583.451	632.77	335.431	364.868	453.203	357.183	1221.26	307.292	417.651	757.133	329.451	727.895	1255.66	1560.98	401.155	650.742	371.541	650.467	1689.01	1307.63	209.874	433.402	654.414	339.388	151.003	156.569	492.437	202.681	216.041	335.469	142.947	303.994	336.643	169.422	262.706	301.37	237.656	325.058	402.106	227.404	369.26	96.394	294.566	349.557	150.952	187.847	248.82	88.708	64.41	49.881	20.421	128.01	97.217	64.108	80.352	39.066	126.835	81.943	73.165	199.162	20.744	46.35	28.359	58.807	104.232	117.953	85.62	298.278	181.219	78.143	61.608	146.427	162.791	311.485	197.294	123.155	76.601	86.517	137.984	110.752	83.069	118.442	68.449	84.078	360.823	173.735	220.064	384.187	76.748	314.964	228.363	161.029	106.972	177.936	250.94	0.0	127.621	87.354	106.162	274.623	289.414	158.78	396.037	189.097	114.139	165.59	121.715	733.836	5.712	17.817	32.576	243.034	14.526	16.801	86.473	16.157	19.968	8.029	191.295	24.947	11.821	33.287	29.558	12.455	21.757	119.349	12.086	48.304	62.169	24.061	30.764	213.288	116.091	231.243	74.42	129.172	161.961	275.378	470.435	101.384	184.873	216.405	70.106	125.332	118.267	139.433	249.831	65.253	105.127	138.227	192.132	274.106	242.115	286.359	107.125	30.418	8.495	5.168	3.0	99.008	2.002	67.228	34.825	22.907	24.621	15.128	41.054	33.212	30.11	2.0	25.315	2.0	12.204	177.141	398.207	191.712	226.17	555.76	267.646	301.244	118.919	216.205	199.614	419.335	139.567	223.962	144.702	33.249	339.48	150.525	68.453	98.364	43.605	323.208	464.696	90.743	233.764	42.23	218.987	86.928	359.584	83.925	85.733	80.648	38.227	13.905	126.071	13.462	33.524	39.549	27.894	14.787	45.348	35.175	17.549	35.52	40.681	41.974	117.714	64.943	65.3	54.025	64.526	50.673	199.226	126.453	114.984	15.547	55.318	46.081	82.729	23.534	45.091	20.955	102.383	42.228	35.034	13.329	128.87	19.555	35.275	69.833	29.033	59.619	102.99	26.6	45.948	131.964	30.778	19.401
33852	ENSMUSG00000047022	Mipol1	225.313	216.297	203.907	156.623	172.455	172.353	161.802	216.735	246.958	18.127	397.803	10.546	76.464	60.29	86.17	45.175	84.301	87.595	88.114	73.297	66.49	85.386	61.264	74.556	63.52	70.4	88.637	99.35	78.318	59.214	99.355	61.693	63.583	82.079	70.321	59.132	82.3	85.171	92.148	10.0	63.093	48.228	75.118	68.722	79.938	97.244	128.51	84.342	88.34	95.136	133.911	87.747	60.452	91.08	90.603	52.383	102.999	66.001	120.758	66.261	107.57	71.212	109.524	87.075	66.283	61.673	57.518	75.946	62.229	125.02	73.337	96.06	39.181	85.707	70.131	90.53	67.222	79.329	45.071	97.368	103.152	69.068	65.484	104.47	57.145	58.13	73.034	79.452	100.908	137.41	217.096	117.732	149.756	144.953	132.653	149.882	145.851	144.197	119.42	169.8	162.561	192.795	165.849	151.646	138.863	67.88	107.147	193.673	159.805	116.565	167.738	85.672	89.333	99.203	132.249	121.037	200.305	199.578	133.327	175.804	161.044	214.215	161.548	226.172	210.625	130.701	220.0	184.753	122.628	197.917	172.981	152.571	114.868	126.336	104.017	124.727	169.698	60.341	38.068	48.06	81.219	50.118	38.999	50.39	47.396	49.085	57.246	74.263	42.001	76.659	58.11	44.153	38.45	38.479	60.449	30.314	80.563	71.771	9.126	19.025	46.0	29.058	7.0	70.0	45.05	7.999	41.065	55.074	46.054	58.192	37.225	48.745	32.194	76.292	65.722	90.486	84.432	79.456	85.094	75.257	54.088	58.464	59.009	60.001	21.0	37.003	35.004	76.999	54.0	47.012	59.0	56.0	43.001	47.999	28.999	58.001	35.999	49.001	54.0	44.0	56.0	32.0	41.001	44.018	50.001	27.008	4.839	8.926	9.0	5.303	10.001	13.999	4.0	7.001	9.0	5.0	12.0	13.0	3.0	7.0	19.0	9.547	16.901	4.0	33.002	21.0	24.003	36.006	36.0	55.009	52.03	40.001	65.004	32.003	52.015	27.001	60.007	30.0	33.0	33.013	62.386	51.003	41.002	120.287	56.164	64.176	71.999	77.503	141.695	81.11	150.78	69.052	99.08	80.178	82.16	107.064	113.341	65.121	75.06	91.12	27.0	25.131	25.086	30.052	19.376	26.001	32.999	35.0	24.074	22.0	20.04	28.0	22.0	37.0	21.032	18.001	21.0	51.001	31.999	70.999	87.001	56.0	59.999	55.0	45.001	58.999	46.999	48.0	68.001	46.999	47.0	48.0	44.999	71.999	63.0	52.0	51.0	56.0	40.0	33.001	52.0	53.0	62.999	53.999	41.0	57.0	57.001	29.999	60.0	31.198	25.271	30.202	22.0	32.209	39.224	29.164	28.127	21.087	22.171	24.082	18.231	10.035	10.0	23.086	14.999	16.04	14.999	22.999	14.061	13.076	24.0	21.03	28.0	34.428	19.014	32.0	18.0	16.0	12.0	22.025	19.0	11.999	18.0	21.0	29.0	39.813	18.176	38.574	21.228	15.248	22.292	31.605	26.455	39.437	48.591	27.296	11.144	36.346	81.595	28.22	35.541	33.169	21.53	399.999	357.0	322.001	332.001	403.0	340.0	373.001	459.001	556.0	329.0	443.0	288.999	52.272	71.286	85.741	61.772	45.882	77.341	79.515	58.619	67.507	65.437	107.635	88.817	72.402	56.3	69.432	73.695	72.519	53.401	75.285	94.32	59.19	62.346	44.154	47.289	46.549	55.202	47.498	72.439	54.497	37.052	75.378	68.45	52.236	85.871	63.806	36.344	81.413	62.379	48.525	76.403	48.747	75.222	63.391	59.826	80.065	74.259	64.918	50.592	25.987	25.937	13.0	19.563	11.316	9.933	26.252	9.052	25.765	46.22	14.001	18.0	14.353	23.859	20.0	34.78	7.237	26.239	8.892	10.415	15.663	14.001	45.672	15.468	6.0	11.0	20.999	9.019	9.999	7.0	44.51	9.0	143.981	129.318	191.245	135.404	138.825	205.84	146.794	192.343	118.663	182.444	87.087	136.92	88.0	43.077	56.035	59.999	56.0	58.0	64.0	106.512	101.645	127.571	189.068	112.124	134.577	93.558	209.764	144.489	150.289	144.391	135.247	121.812	121.31	94.26	112.118	109.793	107.965	148.824	102.71	132.749	170.454	204.948	206.573	129.242	181.812	154.114	148.523	100.885	248.959	136.267	81.22	200.767	104.621	108.717	173.628	103.729	103.963	160.819	227.491	162.082	136.389	158.744	167.014	263.37	109.58	160.317	89.393	144.675	42.285	71.356	54.056	54.325	37.0	54.06	76.034	75.081	44.052	96.224	142.419	211.065	109.683	123.497	126.256	179.072	131.083	137.516	118.709	135.971	152.451	197.465	229.768	100.069	158.489	157.695	132.386	86.551	58.0	76.424	134.999	54.999	169.001	97.019	117.001	163.053	114.999	101.002	195.015	139.032	114.001	131.0	145.579	75.018	88.0	103.001	147.001	233.023	89.0	164.03	208.251	116.0	99.101	139.999	162.002	64.32	67.001	109.625	87.115	35.125	47.148	78.749	32.198	73.1	26.455	57.24	38.141	61.421	74.167	76.0	20.175	61.089	146.386	68.14	29.037	52.802	65.919	54.252	63.762	40.286	51.004	90.021	22.001	63.012	68.009	25.003	39.008	90.057	39.005	62.074	38.002	57.005	44.012	93.028	41.002	50.0	55.008	43.006	87.007	62.012	51.007	80.023	100.012	81.005	58.0	145.999	139.002	96.0	111.0	52.0	62.001	39.001	129.0	118.999	95.999	69.001	83.423	93.359	95.56	82.82	68.366	45.253	74.529	142.21	103.356	96.405	117.627	0.0	109.022	87.364	68.999	103.547	104.919	116.77	125.664	91.552	80.428	158.592	64.529	88.641	12.001	33.007	7.002	25.008	27.015	29.013	29.001	18.0	19.001	17.001	35.441	23.002	45.0	34.001	44.0	43.001	30.0	55.0	37.0	60.0	25.0	43.001	52.0	147.506	212.572	122.102	147.811	157.026	150.818	102.002	93.01	62.005	100.03	69.168	55.012	123.01	63.0	101.0	67.021	98.008	82.117	60.004	52.006	71.008	55.013	83.999	101.023	9.0	9.818	3.0	4.0	6.0	3.0	5.0	4.0	4.0	1.0	9.0	6.0	4.0	13.715	1.0	8.0	4.0	7.0	41.001	26.004	43.004	56.006	35.003	44.003	45.037	41.005	28.002	20.001	63.01	9.001	105.072	47.096	87.158	55.999	107.084	47.098	66.0	92.073	51.088	88.051	103.001	41.052	77.22	63.432	81.171	67.07	80.028	52.129	16.0	15.001	21.0	29.0	21.0	18.001	25.0	25.001	15.023	15.999	38.0	25.06	20.001	24.116	29.867	20.0	22.0	69.0	57.0	74.0	59.0	73.001	64.0	24.0	18.999	26.0	34.003	25.004	20.0	23.0	17.0	34.002	22.999	12.0	22.999	23.002	26.0	22.003	12.0	19.999	27.0	24.002	28.0	12.0	24.001	26.0	26.999
33853	ENSMUSG00000033809	Alg3	266.991	301.866	229.006	300.524	428.537	296.999	244.081	317.755	346.202	36.001	431.083	58.0	435.002	478.0	366.001	380.0	423.0	434.0	405.398	464.001	419.059	365.001	362.0	440.0	367.0	350.0	328.0	362.0	295.0	421.115	374.0	387.284	353.999	362.127	345.001	450.0	449.002	326.094	373.01	40.0	343.0	360.0	419.393	402.4	494.0	436.094	368.044	353.0	402.0	398.364	392.001	454.001	329.0	465.076	382.0	418.289	420.0	624.001	461.003	373.008	348.001	325.009	404.009	408.0	317.0	366.032	345.0	396.001	374.001	419.0	268.999	390.003	318.036	346.0	407.009	456.019	446.534	351.0	399.001	411.113	479.369	449.017	373.0	326.063	340.0	501.0	449.006	405.0	379.0	138.999	298.001	323.0	258.0	221.001	203.587	321.0	267.0	266.0	229.999	187.0	222.0	231.0	219.379	291.0	264.0	250.0	315.0	206.001	216.0	168.001	266.0	165.0	253.0	294.0	251.0	240.0	228.0	230.0	232.0	227.0	244.0	234.0	224.0	341.999	214.0	313.076	221.006	160.0	298.0	214.001	277.0	247.0	231.0	264.0	194.429	169.0	289.0	193.0	36.0	5.0	78.0	118.0	170.0	166.0	165.0	169.0	262.963	325.079	260.001	249.0	228.0	277.0	280.001	226.0	325.454	274.0	242.001	222.002	331.298	262.0	244.0	283.774	462.019	184.0	189.118	366.0	164.0	193.024	195.0	249.001	255.509	286.999	305.989	194.145	309.0	275.0	276.244	265.628	300.224	248.0	282.989	262.001	309.0	289.0	116.0	220.0	257.0	236.0	227.0	344.0	214.0	228.0	207.0	224.0	255.0	188.0	298.0	176.0	159.0	233.0	314.0	233.0	305.0	275.0	309.0	208.0	76.0	74.0	114.0	44.0	85.0	94.0	90.0	123.0	75.0	178.0	70.0	59.0	79.0	82.0	79.0	90.0	59.0	54.0	86.0	115.0	94.0	118.0	121.0	124.0	146.0	73.0	116.0	98.0	171.0	98.0	115.0	152.999	104.0	179.0	107.0	105.0	96.0	676.266	364.0	321.0	622.999	652.0	744.0	614.0	808.999	527.0	457.024	702.552	729.384	780.0	743.999	631.0	409.999	614.0	126.0	108.98	84.446	159.0	120.0	136.0	105.058	109.188	121.0	113.0	180.0	130.0	120.6	99.0	125.0	159.991	102.0	136.0	130.0	159.0	142.0	148.0	121.0	127.0	111.0	130.0	147.0	108.0	144.0	97.0	108.0	155.0	132.0	161.0	130.0	104.0	118.0	141.0	139.0	116.0	164.0	133.0	126.0	197.0	84.0	149.0	165.0	146.0	156.001	97.0	118.0	134.0	91.0	131.0	136.0	115.0	105.0	109.0	94.0	90.999	116.0	118.678	130.886	98.0	109.875	134.043	133.022	120.02	64.268	80.044	137.23	126.582	127.0	127.093	135.788	103.268	136.98	79.0	118.015	112.329	108.35	74.682	94.27	133.0	109.455	113.0	98.0	161.0	144.0	157.0	115.0	112.0	124.0	177.0	140.0	80.0	117.0	95.0	193.0	101.0	136.0	95.0	123.0	396.999	357.0	372.0	383.0	355.0	258.0	296.0	361.0	364.0	366.0	256.0	315.0	724.002	661.784	700.309	698.101	596.155	550.176	406.494	659.255	807.48	492.388	553.224	811.414	449.315	421.62	711.821	735.436	861.664	372.009	794.474	801.076	594.868	438.506	553.891	649.01	444.669	627.663	603.551	646.999	619.73	586.959	600.277	439.237	750.772	829.439	685.706	293.583	616.511	406.274	560.345	546.029	728.512	417.285	565.441	404.198	519.02	706.387	552.59	504.566	87.0	180.0	92.0	176.0	117.0	151.0	242.0	148.0	104.0	149.0	77.0	133.0	120.0	121.0	138.0	141.0	119.0	142.0	152.0	139.0	73.0	94.0	149.0	126.0	247.0	231.0	216.0	220.0	238.0	197.0	493.569	279.0	217.0	176.033	176.0	163.0	215.0	183.001	199.191	162.001	167.0	246.999	197.102	205.633	225.0	367.0	175.0	174.0	269.0	312.0	177.0	229.0	153.0	156.0	381.753	148.999	187.43	272.406	302.121	176.0	258.023	316.168	161.0	169.007	95.332	300.215	160.0	156.0	202.0	286.002	186.001	283.174	156.0	294.264	339.749	332.417	979.0	1127.0	1233.0	657.028	841.0	951.378	602.001	728.093	742.84	1184.09	976.052	783.0	840.254	956.172	987.001	1317.88	897.422	704.999	1258.29	1159.18	842.216	1008.91	981.251	627.523	106.0	22.0	218.0	143.0	184.0	11.0	225.002	319.603	36.0	122.0	110.0	109.0	115.0	130.0	140.0	95.0	100.0	154.0	120.0	130.0	136.001	141.0	128.0	127.0	92.0	153.0	86.0	425.0	210.0	341.0	359.0	259.0	348.0	426.0	322.0	480.001	479.0	421.0	581.0	395.0	379.0	582.0	331.0	458.0	426.0	283.999	357.001	584.001	225.999	505.0	475.0	272.0	360.0	487.0	303.999	26.0	230.0	199.0	64.0	191.0	169.0	54.124	170.001	19.0	139.001	22.0	294.0	152.0	162.001	47.0	157.0	16.0	34.0	228.0	159.001	164.451	218.01	217.0	17.0	125.008	224.0	350.0	444.0	252.0	189.0	192.0	266.0	392.0	227.0	232.0	249.0	212.0	318.0	308.0	357.0	207.0	190.0	264.0	268.0	471.0	295.0	325.0	306.0	392.0	68.0	73.0	75.0	73.0	58.0	49.0	43.0	54.0	95.0	37.0	74.0	65.0	648.0	582.0	374.0	425.999	415.0	619.0	483.999	486.999	549.0	406.0	610.999	0.0	497.0	509.0	457.0	484.001	411.0	714.0	404.0	451.0	638.001	741.0	506.0	621.999	24.0	183.0	132.0	162.0	105.0	210.0	182.0	253.0	201.0	153.0	181.0	85.0	43.0	167.0	108.0	218.0	173.0	142.0	147.001	133.0	126.0	149.999	107.0	236.105	303.001	191.001	266.0	237.0	188.0	320.0	295.0	268.0	653.0	359.0	383.0	532.0	449.0	391.0	336.0	484.0	329.0	371.0	390.0	382.0	399.0	294.0	349.0	50.0	83.0	69.0	52.0	110.0	116.0	58.0	69.0	25.0	70.0	107.0	79.0	89.0	77.0	99.0	90.0	118.0	46.0	200.0	184.0	210.0	170.0	177.0	150.0	197.0	271.0	213.0	216.0	252.0	273.0	622.0	368.0	382.147	580.001	569.894	490.0	622.001	584.015	439.001	645.0	651.0	319.575	484.027	479.592	454.082	639.003	493.001	369.001	145.793	126.0	163.0	167.0	129.0	125.045	123.0	103.0	117.001	103.001	118.0	110.0	93.0	87.0	121.0	112.578	160.015	104.0	34.0	57.0	59.0	63.0	82.0	75.0	57.0	70.0	82.0	62.0	54.0	69.0	50.0	78.0	62.0	47.0	39.0	54.0	40.0	64.0	58.0	58.0	42.0	61.0	31.0	54.0	75.0	54.0	49.0
33854	ENSMUSG00000084167	Gm13924	0.0	0.0	0.0	0.0	0.0	0.0	0.0	0.0	0.0	0.0	0.0	0.0	0.0	0.0	0.0	0.0	0.0	0.0	0.0	0.0	0.0	0.0	0.0	0.0	0.0	0.0	0.0	0.0	0.0	0.0	0.0	0.0	0.0	0.0	0.0	0.0	0.0	0.0	0.0	0.0	0.0	0.0	0.0	0.0	0.0	0.0	0.0	0.0	0.0	0.0	0.0	0.0	0.0	0.0	0.0	0.0	0.0	0.0	0.0	0.0	0.0	0.0	0.0	0.0	0.0	0.0	0.0	0.0	1.0	0.0	0.0	0.0	0.0	0.0	0.0	0.0	0.0	0.0	0.0	0.0	0.0	0.0	0.0	0.0	0.0	0.0	0.0	0.0	0.0	0.0	0.0	0.0	0.0	0.0	0.0	0.0	0.0	0.0	0.0	0.0	0.0	0.0	0.0	0.0	0.0	0.0	0.0	0.0	0.0	0.0	0.0	0.0	0.0	0.0	0.0	0.0	0.0	0.0	0.0	0.0	0.0	0.0	0.0	0.0	0.0	0.0	0.0	0.0	0.0	0.0	0.0	0.0	0.0	0.0	0.0	0.0	0.0	0.0	0.0	0.0	0.0	0.0	0.0	0.0	0.0	0.0	0.0	0.0	0.0	0.0	0.0	0.0	0.0	0.0	0.0	0.0	0.0	0.0	0.0	0.0	0.0	0.0	0.0	0.0	0.0	0.0	0.0	0.0	0.0	0.0	0.0	0.0	0.0	0.0	0.0	0.0	0.0	0.0	0.0	0.0	0.0	0.0	0.0	0.0	0.0	0.0	0.0	0.0	0.0	0.0	0.0	0.0	0.0	0.0	0.0	0.0	0.0	0.0	0.0	0.0	0.0	0.0	0.0	0.0	0.0	0.0	0.0	0.0	0.0	0.0	0.0	0.0	0.0	0.0	0.0	0.0	0.0	0.0	0.0	0.0	0.0	0.0	0.0	0.0	0.0	0.0	0.0	0.0	0.0	0.0	0.0	0.0	0.0	0.0	0.0	0.0	0.0	0.0	0.0	0.0	0.0	0.0	0.0	0.0	0.0	0.0	0.0	0.0	0.0	0.0	0.0	0.0	0.0	0.0	0.0	0.0	0.0	0.0	0.0	0.0	0.0	0.0	0.0	0.0	0.0	0.0	0.0	0.0	0.0	0.0	0.0	0.0	0.0	0.0	0.0	0.0	0.0	0.0	0.0	0.0	0.0	0.0	0.0	0.0	0.0	0.0	0.0	0.0	0.0	0.0	0.0	0.0	0.0	0.0	0.0	0.0	0.0	0.0	0.0	0.0	0.0	0.0	0.0	0.0	0.0	0.0	0.0	0.0	0.0	0.0	0.0	0.0	0.0	0.0	0.0	0.0	0.0	0.0	0.0	0.0	0.0	0.0	0.0	0.0	0.0	0.0	0.0	0.0	0.0	0.0	0.0	0.0	0.0	0.0	0.0	0.0	0.0	0.0	0.0	0.0	0.0	0.0	0.0	0.0	0.0	0.0	0.0	0.0	0.0	0.0	0.0	0.0	0.0	0.0	0.0	0.0	0.0	0.0	0.0	0.0	0.0	0.0	0.0	0.0	0.0	0.0	0.0	0.0	0.0	0.0	0.0	0.0	0.0	0.0	0.0	0.0	0.0	0.0	0.0	0.0	0.0	0.0	0.0	0.0	0.0	0.0	0.0	0.0	0.0	0.0	0.0	0.0	0.0	0.0	0.0	0.0	0.0	0.0	0.0	0.0	0.0	0.0	0.0	0.0	0.0	0.0	0.0	0.0	0.0	0.0	0.0	0.0	0.0	0.0	0.0	0.0	0.0	0.0	0.0	0.0	0.0	0.0	0.0	0.0	0.0	0.0	0.0	0.0	0.0	0.0	0.0	0.0	0.0	0.0	0.0	0.0	0.0	0.0	0.0	0.0	0.0	0.0	0.0	0.0	0.0	0.0	0.0	0.0	0.0	0.0	0.0	0.0	0.0	0.0	0.0	0.0	0.0	0.0	0.0	0.0	0.0	0.0	0.0	0.0	0.0	0.0	0.0	0.0	0.0	0.0	0.0	0.0	0.0	0.0	0.0	0.0	0.0	0.0	0.0	0.0	0.0	0.0	0.0	0.0	0.0	0.0	0.0	0.0	0.0	0.0	0.0	0.0	0.0	0.0	0.0	0.0	0.0	0.0	0.0	0.0	0.0	0.0	0.0	0.0	0.0	0.0	0.0	0.0	0.0	0.0	0.0	0.0	0.0	0.0	0.0	0.0	0.0	0.0	0.0	0.0	0.0	0.0	0.0	0.0	0.0	0.0	0.0	0.0	0.0	0.0	0.0	0.0	0.0	0.0	0.0	0.0	0.0	0.0	0.0	0.0	0.0	0.0	0.0	0.0	0.0	0.0	0.0	0.0	0.0	0.0	0.0	0.0	0.0	0.0	0.0	0.0	0.0	0.0	0.0	0.0	0.0	0.0	0.0	0.0	0.0	0.0	0.0	0.0	0.0	0.0	0.0	0.0	0.0	0.0	0.0	0.0	0.0	0.0	0.0	0.0	0.0	0.0	0.0	0.0	0.0	0.0	0.0	0.0	0.0	0.0	0.0	0.0	0.0	0.0	0.0	0.0	0.0	0.0	0.0	0.0	0.0	0.0	0.0	0.0	0.0	0.0	0.0	0.0	0.0	0.0	0.0	0.0	0.0	0.0	0.0	0.0	0.0	0.0	0.0	0.0	0.0	0.0	0.0	0.0	0.0	0.0	0.0	0.0	0.0	0.0	0.0	0.0	0.0	0.0	0.0	0.0	0.0	0.0	0.0	0.0	0.0	0.0	0.0	0.0	0.0	0.0	0.0	0.0	0.0	0.0	0.0	0.0	0.0	0.0	0.0	0.0	0.0	0.0	0.0	0.0	0.0	0.0	0.0	0.0	0.0	0.0	0.0	0.0	0.0	0.0	0.0	0.0	0.0	0.0	0.0	0.0	0.0	0.0	0.0	0.0	0.0	0.0	0.0	0.0	0.0	0.0	0.0	0.0	0.0	0.0	0.0	1.0	0.0	0.0	0.0	0.0	0.0	0.0	0.0	0.0	0.0	0.0	0.0	0.0	0.0	0.0	0.0	0.0	0.0	0.0	0.0	0.0	0.0	0.0	0.0	0.0	0.0	0.0	0.0	0.0	0.0	0.0	0.0	0.0	0.0	0.0	0.0	0.0	0.0	0.0	0.0	0.0	0.0	0.0	0.0	0.0	0.0	0.0	0.0	0.0	0.0	0.0	0.0	0.0	0.0	0.0	0.0	0.0	0.0	0.0	0.0	0.0	0.0	0.0	0.0	0.0	0.0	0.0	0.0	0.0	0.0	0.0	0.0	0.0	0.0	0.0	0.0	0.0	0.0	0.0	0.0	0.0	0.0	0.0	0.0	0.0	0.0	0.0	0.0	0.0	0.0	0.0	0.0	0.0	0.0	0.0	0.0	0.0	0.0	0.0	0.0	0.0	0.0	0.0	0.0	0.0	0.0	0.0	0.0	0.0	0.0	0.0	0.0	0.0	0.0
33855	ENSMUSG00000063383	Zfp947	92.0	72.0	64.224	52.004	99.472	53.0	61.0	97.0	60.0	3.0	116.297	17.0	63.16	50.402	55.506	31.556	87.41	58.211	34.749	40.538	37.133	53.11	53.538	48.53	16.321	56.156	44.303	51.309	29.387	48.3	47.751	37.883	44.772	40.952	51.458	46.704	57.952	39.039	43.966	0.0	49.556	39.279	53.651	56.515	36.939	37.344	39.437	49.721	62.893	56.614	40.331	34.443	47.925	69.935	58.754	33.656	64.7	55.859	62.755	54.564	28.458	33.576	47.493	41.06	50.33	42.199	28.17	55.224	45.346	64.897	44.241	49.316	40.834	36.98	46.981	53.699	64.674	39.15	28.243	60.48	47.196	59.592	27.358	49.508	35.313	61.487	49.722	40.903	52.52	57.037	64.0	39.967	70.0	40.0	35.682	43.108	29.389	49.457	55.981	51.0	69.052	27.0	78.0	52.0	59.404	72.0	34.0	65.0	58.0	34.195	31.0	26.672	17.965	49.0	29.0	38.0	77.994	39.0	47.0	66.046	45.378	62.0	52.692	105.0	82.0	92.0	65.0	57.0	31.0	84.113	50.949	48.124	39.0	36.742	51.0	48.0	36.0	37.0	36.0	66.0	54.0	16.0	24.001	28.0	15.0	19.0	24.0	32.0	20.0	33.0	19.0	28.0	32.0	16.0	29.0	33.313	17.0	24.0	2.0	8.345	24.554	10.801	0.0	17.0	10.127	3.021	27.0	15.494	16.0	13.613	34.002	29.0	54.348	28.0	64.0	29.522	41.834	24.003	57.0	42.0	39.0	23.0	29.998	42.845	9.086	21.754	30.674	20.88	35.851	29.614	22.35	48.733	22.854	35.255	14.285	35.039	37.553	56.142	35.763	31.326	54.004	18.073	22.735	41.544	33.478	41.185	6.0	5.001	10.0	0.0	9.0	10.0	8.997	9.0	5.0	13.0	7.0	10.595	4.0	13.0	10.0	5.0	4.995	2.0	22.011	29.039	23.627	23.958	18.171	28.452	35.231	15.791	25.647	22.54	41.942	21.67	40.69	31.345	41.0	37.808	18.278	30.989	25.2	66.0	44.0	32.995	60.0	61.0	88.971	35.994	84.0	40.002	59.0	73.002	87.0	86.999	72.0	51.0	36.0	61.893	8.0	8.0	12.357	15.0	23.0	16.011	29.0	10.277	13.0	7.0	3.0	15.0	19.0	12.999	13.0	6.177	5.0	43.663	33.947	26.551	44.713	36.507	34.95	38.301	23.597	36.678	27.759	17.743	32.529	24.824	36.113	31.886	23.035	35.4	45.802	16.57	26.746	22.662	34.931	21.49	39.215	23.069	34.169	29.789	22.416	29.462	44.559	34.234	22.762	18.0	7.99	12.006	12.007	15.001	13.276	17.0	9.574	9.011	11.995	20.054	8.001	2.0	9.0	17.0	8.0	11.996	5.0	12.691	7.0	10.0	12.0	13.0	20.0	28.0	13.0	10.0	13.0	6.0	10.0	7.0	9.0	11.0	12.0	16.0	21.03	19.546	19.112	14.331	10.628	15.97	13.447	15.494	15.895	14.593	16.837	12.636	6.547	13.4	31.128	13.429	36.842	15.809	13.381	166.998	114.277	141.043	171.334	163.431	149.362	128.415	162.752	203.282	157.391	136.209	123.735	31.0	25.207	32.0	28.0	22.002	40.002	36.0	38.0	31.0	19.334	27.0	49.1	25.056	28.0	24.0	25.0	40.0	19.045	49.0	58.0	34.0	17.0	29.006	42.0	15.996	23.0	20.0	23.0	21.819	31.0	32.0	29.997	27.011	57.004	20.0	17.275	22.791	21.0	22.0	25.0	21.01	26.0	37.0	19.0	33.0	29.0	20.0	18.0	2.0	4.486	4.002	2.0	3.0	0.0	1.356	4.0	0.0	1.0	0.0	3.001	4.003	2.001	1.0	3.0	5.604	1.001	0.0	2.001	0.0	0.0	0.0	3.0	3.0	1.0	2.0	2.0	2.0	3.0	7.0	3.0	124.0	84.004	105.0	79.992	123.966	102.996	139.0	95.0	61.018	62.723	59.0	67.0	45.0	27.774	26.0	49.797	35.0	48.0	34.0	34.0	46.0	30.001	47.0	49.0	54.0	40.018	78.233	40.0	52.005	43.0	57.037	38.003	49.993	60.53	54.0	36.0	39.0	37.0	60.0	60.5	48.0	78.991	57.033	76.0	232.995	120.963	164.005	111.0	168.0	110.991	72.0	213.339	105.0	127.0	211.058	114.0	96.0	142.975	85.992	118.0	149.0	111.79	142.0	161.99	98.0	148.0	139.0	81.0	19.0	58.062	32.0	18.0	36.0	71.933	44.0	81.0	45.125	72.995	82.296	44.274	40.0	104.948	67.591	60.576	84.267	82.573	63.231	82.367	61.952	74.251	93.365	56.0	57.057	98.535	64.0	60.0	50.0	47.0	100.0	41.0	91.0	88.0	96.0	77.0	71.0	71.0	94.0	68.0	76.0	113.0	55.0	114.0	77.0	67.0	49.0	143.0	51.0	113.624	84.0	48.953	55.0	109.0	37.0	30.0	23.994	77.08	63.997	24.0	36.0	44.0	29.002	102.0	30.993	32.0	22.0	35.0	54.0	40.0	22.894	40.0	116.996	30.0	39.0	43.693	33.0	42.0	27.951	20.0	11.0	26.981	7.005	19.0	19.036	23.043	12.002	19.0	30.996	16.0	11.001	13.003	4.992	24.993	2.999	21.003	9.0	14.3	53.914	43.755	38.075	46.249	53.218	41.819	25.074	50.299	46.63	48.509	51.453	21.382	29.055	30.662	79.62	71.381	42.283	23.952	36.007	27.0	42.0	22.0	25.453	52.0	35.773	36.0	63.0	45.0	43.0	0.0	25.0	20.994	40.0	34.996	27.993	41.995	53.192	37.0	28.0	40.0	25.0	34.0	15.505	17.962	11.233	15.64	15.415	12.135	13.185	17.906	14.197	9.367	18.271	23.085	69.262	32.593	22.711	34.27	34.96	41.707	47.64	41.152	21.856	39.317	42.595	33.0	64.0	35.0	41.995	41.993	52.95	85.0	61.994	71.004	36.0	62.89	59.004	30.978	27.995	93.924	57.302	42.858	60.989	22.998	65.98	31.15	66.98	41.988	93.896	2.0	4.0	5.0	10.0	5.001	8.0	2.0	6.0	7.0	6.0	11.0	6.003	18.0	1.0	2.0	10.002	6.0	3.0	34.328	26.867	6.0	41.357	32.944	18.12	10.996	33.269	13.816	24.585	41.848	3.035	56.0	28.0	41.0	59.0	55.0	40.0	61.0	45.0	36.0	56.0	70.0	37.323	50.0	53.003	50.0	70.0	34.0	33.0	11.005	22.351	4.222	12.0	13.0	2.0	12.0	4.0	14.0	10.0	9.224	10.0	17.0	9.0	19.0	9.0	10.001	31.999	17.0	44.978	33.0	33.0	39.0	28.987	26.715	14.498	17.673	14.547	15.382	26.001	19.515	14.916	20.572	18.653	27.311	21.632	30.384	23.437	18.353	25.841	16.246	18.251	23.358	28.319	31.479	25.18	26.68
33856	ENSMUSG00000083716	Gm13436	0.0	6.981	0.0	0.0	9.411	0.0	5.768	5.368	0.0	0.0	5.413	0.0	0.0	0.0	0.0	0.0	0.0	0.0	0.0	0.0	0.0	0.0	0.0	0.0	0.0	0.0	3.201	0.0	0.0	0.0	0.0	0.0	0.0	0.0	3.301	0.0	0.0	0.0	0.0	0.0	0.0	0.0	0.0	0.0	0.0	0.0	0.0	4.904	0.0	0.0	3.076	3.351	0.0	0.0	0.0	0.0	4.82	0.0	0.0	0.0	0.0	0.0	0.0	0.0	0.0	0.0	0.0	0.0	4.988	0.0	0.0	0.0	0.0	4.875	0.0	0.0	0.0	0.0	0.0	0.0	0.0	0.0	0.0	3.148	0.0	0.0	0.0	0.0	0.0	0.0	0.0	0.0	0.0	21.536	0.0	0.0	0.0	22.005	0.0	0.0	13.418	0.0	0.0	0.0	0.0	26.622	28.695	0.0	4.735	0.0	0.0	0.0	0.0	0.0	0.0	0.0	0.0	0.0	0.0	7.585	0.0	0.0	0.0	6.255	0.0	0.0	0.0	7.204	10.287	0.0	0.0	0.0	0.0	0.0	0.0	0.0	0.0	0.0	0.0	0.0	0.0	0.0	0.0	0.0	0.0	0.0	0.0	0.0	0.0	0.0	1.3	0.0	0.0	0.0	0.0	0.0	0.0	0.0	0.0	0.0	0.0	0.0	0.0	0.0	0.0	0.0	0.0	0.0	0.0	0.0	0.0	0.0	0.0	0.0	0.0	0.0	0.0	0.0	0.0	2.029	0.0	0.0	0.0	0.0	0.0	0.0	0.0	0.0	0.0	0.0	0.0	0.0	0.0	0.0	0.0	0.0	0.0	0.0	0.0	0.0	0.0	0.0	0.0	0.0	0.0	0.0	0.0	0.0	0.0	0.0	0.0	0.0	0.0	0.0	0.0	0.0	0.0	0.0	0.0	0.0	0.0	0.0	0.0	0.0	0.0	0.0	0.0	0.0	0.0	0.0	0.0	0.0	0.0	0.0	0.0	0.0	0.0	0.0	0.0	0.0	0.0	0.0	0.0	5.192	0.0	1.221	0.0	0.0	5.144	5.18	2.517	0.0	2.494	0.0	0.0	0.0	0.0	2.517	0.0	0.0	0.0	0.0	0.0	0.0	0.0	0.0	0.0	0.0	0.0	0.0	0.0	0.0	0.0	0.0	0.0	0.0	0.0	0.0	0.0	0.0	0.0	0.0	0.0	0.0	0.0	0.0	0.0	0.0	0.0	0.0	0.0	0.0	0.0	0.0	0.0	0.0	0.0	0.0	0.0	0.0	0.0	0.0	0.0	0.0	0.0	0.0	0.0	0.0	0.0	0.0	0.0	0.0	0.0	0.0	0.0	0.0	0.0	0.0	0.0	0.0	0.0	2.498	5.052	6.351	0.0	0.0	0.0	1.175	0.0	0.0	4.955	2.465	2.458	0.0	0.0	0.0	2.476	0.0	0.0	2.579	2.444	2.493	0.0	0.0	0.0	0.0	0.0	0.0	0.0	0.0	0.0	0.0	0.0	0.0	0.0	0.0	0.0	0.0	0.0	0.0	0.0	0.0	0.0	0.0	1.853	0.0	0.0	0.0	0.0	0.0	0.0	0.0	0.0	0.0	0.0	0.0	3.459	0.0	0.0	2.273	3.378	0.0	1.107	5.635	0.0	2.235	0.0	0.0	0.0	0.0	2.226	1.101	0.0	3.429	0.0	0.0	0.0	0.0	0.0	0.0	2.243	2.228	0.0	0.0	0.0	2.24	2.224	0.0	0.0	0.0	0.0	0.0	0.0	0.0	0.0	0.0	0.0	0.0	0.0	0.0	2.254	0.0	0.0	0.0	0.0	0.0	0.0	0.0	0.0	0.0	0.0	0.0	0.0	0.0	0.0	0.0	0.0	0.0	0.0	0.0	0.0	0.0	0.0	0.0	0.0	0.0	0.0	3.347	0.0	0.0	0.0	1.062	0.0	0.0	0.0	0.0	3.664	0.0	0.0	1.148	1.135	0.0	0.0	0.0	0.0	0.0	0.0	0.0	0.0	0.0	0.0	0.0	0.0	0.0	0.0	0.0	0.0	8.859	0.0	0.0	7.31	2.902	0.0	0.0	9.072	0.0	0.0	8.702	0.0	0.0	0.0	0.0	0.0	0.0	2.658	0.0	0.0	6.268	0.0	0.0	8.987	0.0	0.0	2.559	0.0	3.761	0.0	3.792	0.0	3.836	0.0	0.0	0.0	0.0	0.0	7.311	0.0	4.234	7.911	0.0	2.861	3.892	0.0	0.0	0.0	0.0	0.0	0.0	0.0	0.0	6.607	0.0	0.0	0.0	0.0	0.0	0.0	0.0	0.0	0.0	0.0	0.0	0.0	3.669	0.0	0.0	0.0	0.0	0.0	0.0	0.0	0.0	0.0	0.0	0.0	0.0	0.0	0.0	0.0	0.0	0.0	0.0	0.0	0.0	0.0	0.0	2.062	2.058	0.0	0.0	0.0	0.0	0.0	0.0	1.014	0.0	0.0	0.0	0.0	0.0	0.0	0.0	0.0	0.0	0.0	0.0	0.0	0.0	0.0	0.0	0.0	0.0	0.0	0.0	0.0	0.0	0.0	0.0	0.0	0.0	0.0	0.0	0.0	0.0	0.0	0.0	0.0	0.0	0.0	0.0	0.0	0.0	0.0	0.0	0.0	0.0	0.0	0.0	0.0	0.0	0.0	0.0	0.0	0.0	0.0	0.0	0.0	0.0	0.0	0.0	0.0	0.0	0.0	0.0	0.0	0.0	0.0	0.0	0.0	0.0	0.0	0.0	0.0	0.0	0.0	0.0	0.0	0.0	0.0	0.0	0.0	0.0	0.0	3.577	3.958	0.0	0.0	0.0	0.0	0.0	0.0	2.143	3.804	0.0	0.0	0.0	0.0	0.0	0.0	0.0	0.0	0.0	0.0	0.0	0.0	0.0	0.0	0.0	0.0	0.0	0.0	0.0	0.0	0.0	0.0	0.0	0.0	0.0	1.167	0.0	0.0	0.0	0.0	0.0	0.0	0.0	0.0	0.0	0.0	0.0	0.0	0.0	0.0	0.0	0.0	0.0	0.0	0.0	0.0	0.0	0.0	0.0	0.0	0.0	0.0	0.0	0.0	0.0	0.0	0.0	0.0	0.0	0.0	0.0	0.0	0.0	0.0	0.0	0.0	0.0	0.0	0.0	0.0	0.0	0.0	0.0	0.0	0.0	0.0	0.0	0.0	0.0	1.176	0.0	1.187	0.0	2.482	3.839	0.0	0.0	1.315	0.0	0.0	1.171	0.0	0.0	0.0	1.204	0.0	0.0	0.0	0.0	0.0	0.0	0.0	0.0	1.559	0.0	0.0	0.0	0.0	0.0	0.0	0.0	0.0	0.0	0.0	0.0	0.0	0.0	0.0	0.0	0.0	0.0	0.0	0.0	0.0	0.0	0.0	0.0	0.0	0.0	0.0	0.0	0.0	0.0	0.0	0.0	0.0	0.0	0.0	0.0	0.0	0.0	0.0
33857	ENSMUSG00000068075	Gm10229	0.0	0.0	0.0	0.0	0.0	0.0	0.0	0.0	0.0	0.0	0.0	0.0	0.0	0.0	0.0	0.0	0.0	0.0	0.0	0.0	0.0	0.0	0.0	0.0	0.0	0.0	0.0	0.0	0.0	0.0	0.0	0.0	0.0	0.0	0.0	0.0	0.0	0.0	0.0	0.0	0.0	0.0	0.0	0.0	0.0	0.0	0.0	0.0	0.0	0.0	0.0	0.0	0.0	0.0	0.0	0.0	0.0	0.0	0.0	0.0	0.0	0.0	0.0	0.0	0.0	0.0	0.0	0.0	0.0	0.0	0.0	0.0	0.0	0.0	0.0	0.0	0.0	0.0	0.0	0.0	0.0	0.0	0.0	0.0	0.0	0.0	0.0	0.0	0.0	0.0	0.0	0.0	0.0	0.0	0.0	0.0	0.0	0.0	0.0	0.0	0.0	0.0	0.0	0.0	0.0	0.0	0.0	0.0	0.0	0.0	0.0	0.0	0.0	0.0	0.0	0.0	0.0	0.0	0.0	0.0	0.0	0.0	0.0	0.0	0.0	0.0	0.0	0.0	0.0	0.0	0.0	0.0	0.0	0.0	0.0	0.0	0.0	0.0	0.0	0.0	0.0	0.0	0.0	0.0	0.0	0.0	0.0	0.0	0.0	0.0	0.0	0.0	0.0	0.0	0.0	0.0	0.0	0.0	0.0	0.0	0.0	0.0	0.0	0.0	0.0	0.0	0.0	0.0	0.0	0.0	0.0	0.0	0.0	0.0	0.0	0.0	0.0	0.0	0.0	0.0	0.0	0.0	0.0	0.0	0.0	0.0	0.0	0.0	0.0	0.0	0.0	0.0	0.0	0.0	0.0	0.0	0.0	0.0	0.0	0.0	0.0	0.0	0.0	0.0	0.0	0.0	0.0	0.0	0.0	0.0	0.0	0.0	0.0	0.0	0.0	0.0	0.0	0.0	0.0	0.0	0.0	0.0	0.0	0.0	0.0	0.0	0.0	0.0	0.0	0.0	0.0	0.0	0.0	0.0	0.0	0.0	0.0	0.0	0.0	0.0	0.0	0.0	0.0	0.0	0.0	0.0	0.0	0.0	0.0	0.0	0.0	0.0	0.0	0.0	0.0	0.0	0.0	0.0	0.0	0.0	0.0	0.0	0.0	0.0	0.0	0.0	0.0	0.0	0.0	0.0	0.0	0.0	0.0	0.0	0.0	0.0	0.0	0.0	0.0	0.0	0.0	0.0	0.0	0.0	0.0	0.0	0.0	0.0	0.0	0.0	0.0	0.0	0.0	0.0	0.0	0.0	0.0	0.0	0.0	0.0	0.0	0.0	0.0	0.0	0.0	0.0	0.0	0.0	0.0	0.0	0.0	0.0	0.0	0.0	0.0	0.0	0.0	0.0	0.0	0.0	0.0	0.0	0.0	0.0	0.0	0.0	0.0	0.0	0.0	0.0	0.0	0.0	0.0	0.0	0.0	0.0	0.0	0.0	0.0	0.0	0.0	0.0	0.0	0.0	0.0	0.0	0.0	0.0	0.0	0.0	0.0	0.0	0.0	0.0	0.0	0.0	0.0	0.0	0.0	0.0	0.0	0.0	0.0	0.0	0.0	0.0	0.0	0.0	0.0	0.0	0.0	0.0	0.0	0.0	0.0	0.0	0.0	0.0	0.0	0.0	0.0	0.0	0.0	0.0	0.0	0.0	0.0	0.0	0.0	0.0	0.0	0.0	0.0	0.0	0.0	0.0	0.0	0.0	0.0	0.0	0.0	0.0	0.0	0.0	0.0	0.0	0.0	0.0	0.0	0.0	0.0	0.0	0.0	0.0	0.0	0.0	0.0	0.0	0.0	0.0	0.0	0.0	0.0	0.0	0.0	0.0	0.0	0.0	0.0	0.0	0.0	0.0	0.0	0.0	0.0	0.0	0.0	0.0	0.0	0.0	0.0	0.0	0.0	0.0	0.0	0.0	0.0	0.0	0.0	0.0	0.0	0.0	0.0	0.0	0.0	0.0	0.0	0.0	0.0	0.0	0.0	0.0	0.0	0.0	0.0	0.0	0.0	0.0	0.0	0.0	0.0	0.0	0.0	0.0	0.0	0.0	0.0	0.0	0.0	0.0	0.0	0.0	0.0	0.0	0.0	0.0	0.0	0.0	0.0	0.0	0.0	0.0	0.0	0.0	0.0	0.0	0.0	0.0	0.0	0.0	0.0	0.0	0.0	0.0	0.0	0.0	0.0	0.0	0.0	0.0	0.0	0.0	0.0	0.0	0.0	0.0	0.0	0.0	0.0	0.0	0.0	0.0	0.0	0.0	0.0	0.0	0.0	0.0	0.0	0.0	0.0	0.0	0.0	0.0	0.0	0.0	0.0	0.0	0.0	0.0	0.0	0.0	0.0	0.0	0.0	0.0	0.0	0.0	0.0	0.0	0.0	0.0	0.0	0.0	0.0	0.0	0.0	0.0	0.0	0.0	0.0	0.0	0.0	0.0	0.0	0.0	0.0	0.0	0.0	0.0	0.0	0.0	0.0	0.0	0.0	0.0	0.0	0.0	0.0	0.0	0.0	0.0	0.0	0.0	0.0	0.0	0.0	0.0	0.0	0.0	0.0	0.0	0.0	0.0	0.0	0.0	0.0	0.0	0.0	0.0	0.0	0.0	0.0	0.0	0.0	0.0	0.0	0.0	0.0	0.0	0.0	0.0	0.0	0.0	0.0	0.0	0.0	0.0	0.0	0.0	0.0	0.0	0.0	0.0	0.0	0.0	0.0	0.0	0.0	0.0	0.0	0.0	0.0	0.0	0.0	0.0	0.0	0.0	0.0	0.0	0.0	0.0	0.0	0.0	0.0	0.0	0.0	0.0	0.0	0.0	0.0	0.0	0.0	0.0	0.0	8.168	0.0	0.0	0.0	0.0	0.0	0.0	0.0	0.0	0.0	0.0	0.0	0.0	0.0	0.0	0.0	0.0	0.0	0.0	0.0	0.0	0.0	0.0	0.0	0.0	0.0	0.0	0.0	0.0	0.0	0.0	1.0	0.0	0.0	0.0	2.0	1.0	0.0	0.0	0.0	0.0	0.0	0.0	0.0	0.0	0.0	0.0	0.0	0.0	0.0	0.0	0.0	0.0	0.0	0.0	0.0	0.0	0.0	0.0	0.0	0.0	0.0	0.0	0.0	0.0	0.0	0.0	0.0	0.0	0.0	0.0	0.0	0.0	0.0	0.0	0.0	0.0	0.0	0.0	0.0	0.0	0.0	0.0	0.0	0.0	0.0	0.0	0.0	0.0	0.0	0.0	0.0	0.0	0.0	0.0	0.0	0.0	0.0	0.0	0.0	0.0	0.0	0.0	0.0	0.0	0.0	0.0	0.0	0.0	0.0	0.0	0.0	0.0	0.0	0.0	0.0	0.0	0.0	0.0	0.0	0.0	0.0	0.0	0.0	0.0	0.0	0.0	0.0	0.0	0.0	0.0	0.0	0.0	0.0	0.0	0.0	0.0	0.0	0.0	0.0	0.0	0.0	0.0	0.0	0.0	0.0	0.0	0.0	0.0	0.0
33858	ENSMUSG00000036887	C1qa	2470.23	2892.53	1483.04	1963.84	1917.91	1533.46	1658.47	2435.47	2087.6	270.701	2856.51	224.909	1007.0	944.0	589.063	1053.0	928.022	1165.01	739.576	1317.03	439.003	579.0	652.012	665.001	934.166	964.0	788.0	895.006	796.0	783.151	966.022	937.208	763.0	701.0	771.018	512.524	561.031	759.0	1191.12	30.0	672.002	626.003	616.0	843.42	950.158	958.447	667.0	662.009	1071.76	833.0	905.711	2077.94	527.0	1441.12	425.0	736.0	1002.3	902.889	1455.3	598.15	636.42	475.0	1053.87	1185.24	631.564	776.081	477.0	963.003	1071.28	1072.29	859.831	1173.18	714.739	1193.0	983.372	1656.14	962.532	904.688	468.0	820.47	718.019	986.0	548.005	730.785	1070.44	1163.0	983.075	765.04	932.0	1064.12	4864.05	2699.1	1096.0	3185.0	1230.13	4421.44	2410.86	2294.74	4352.0	2417.0	2329.0	1756.0	3101.04	2363.33	3332.75	2525.0	1898.03	1244.0	1627.0	1359.0	2463.05	1001.53	4076.0	2714.11	3631.0	1859.05	1780.0	2332.0	4175.0	2356.12	1802.0	2400.0	1294.0	4393.23	1765.0	2426.6	1609.13	1434.0	3549.0	1925.0	2240.0	2414.0	2910.01	2595.0	1130.21	1146.97	2044.0	646.043	377.0	256.0	556.0	347.0	268.0	533.0	351.002	219.0	646.646	1233.46	722.034	1217.14	606.0	1057.56	1246.08	731.0	1184.11	1513.85	815.0	1006.56	696.0	976.343	727.004	1107.0	825.252	684.01	713.167	947.907	510.007	510.758	761.001	824.76	1397.87	1690.38	1877.57	1222.02	2643.55	1552.14	1297.85	1293.8	1448.64	1344.47	1082.92	1407.5	814.0	391.0	120.0	194.0	280.0	314.0	262.0	556.0	321.0	1358.0	170.0	456.0	185.0	245.0	743.0	902.0	234.0	494.0	723.0	298.0	1582.0	612.0	424.0	362.0	1635.0	2914.0	4263.0	1493.0	4204.0	4263.0	8286.0	9938.0	7899.0	8070.0	2676.0	2144.0	4277.0	3578.0	4593.0	2236.0	2564.0	1840.0	108.0	232.0	365.0	239.0	171.0	218.0	239.0	247.0	166.0	152.0	173.0	253.0	268.0	325.0	322.0	280.0	172.0	327.0	168.0	1704.01	550.159	511.0	959.0	1341.22	851.073	386.0	1487.07	870.159	1126.02	1129.4	1448.0	1560.0	1127.0	1355.0	462.0	903.156	156.0	343.088	202.0	843.512	195.0	221.001	336.0	337.0	262.0	255.0	676.625	363.0	323.752	184.0	230.419	143.213	167.008	220.0	201.0	189.0	233.0	218.0	228.0	231.0	195.0	203.0	178.0	138.0	240.0	210.0	150.0	199.0	161.0	224.0	187.0	171.0	160.0	164.0	184.0	220.0	193.0	243.0	183.0	292.0	146.0	239.0	282.0	169.0	268.0	240.0	263.0	347.0	212.0	271.0	388.0	350.0	245.0	314.0	287.0	208.0	219.0	383.873	281.148	256.587	164.595	202.81	195.0	409.525	165.04	296.147	224.051	372.856	294.403	318.344	307.591	336.437	233.124	187.167	253.255	284.853	229.802	226.023	220.002	378.404	294.287	253.0	303.0	492.0	376.0	340.0	185.0	395.0	305.0	382.0	428.0	221.0	362.0	318.0	713.0	322.0	407.0	301.0	177.0	1435.0	1298.0	2959.0	1613.0	1945.0	912.0	1140.0	1434.0	2834.0	1562.0	1415.0	1366.0	635.689	783.459	881.004	955.168	1142.1	1438.35	923.478	1248.19	1102.48	391.0	714.051	1755.6	974.911	675.777	857.608	1037.71	1821.54	335.003	1262.38	1759.52	915.488	722.441	902.328	1407.07	1046.4	1179.74	1106.62	1228.11	700.183	1105.49	1412.09	1199.7	768.2	1637.73	1214.61	608.682	984.354	654.011	1057.12	765.076	1172.15	869.541	1093.23	541.461	966.458	1160.36	929.276	874.995	515.0	599.0	531.0	513.0	682.0	2068.0	519.0	398.0	514.0	541.0	345.0	340.0	336.0	304.0	610.0	559.0	432.0	330.0	788.0	367.0	413.0	274.0	598.0	373.0	95.0	80.0	143.0	94.0	141.0	127.0	244.018	75.0	2208.93	2414.03	2374.33	1875.09	2801.51	2312.56	2213.4	2469.76	2567.06	2512.3	1896.39	2342.93	710.156	988.0	418.0	400.0	650.116	784.0	615.0	668.002	878.021	755.003	2245.06	760.0	1792.06	1534.25	2954.59	1079.0	1379.76	1744.14	1008.78	918.015	691.0	1790.52	666.004	1050.0	931.172	1834.79	1151.0	2040.36	1379.0	1181.82	2906.96	2510.38	13996.1	9100.64	10210.9	4487.35	7982.69	5711.0	4826.32	7412.4	6026.68	7298.87	9937.41	7736.99	7073.3	7818.13	9396.28	11517.8	7523.04	6197.14	9530.37	10668.6	4671.73	7487.96	7856.53	3837.99	566.335	874.526	657.0	361.004	603.0	580.0	997.613	1735.0	328.0	1474.52	1282.17	1339.92	1838.0	1676.0	2329.94	2044.0	1332.0	1408.65	2100.0	1675.0	1868.0	2058.02	1632.24	1358.0	1724.04	2058.0	1192.7	1944.0	1146.06	1200.0	2357.0	1593.07	3177.12	2034.04	1723.0	2745.03	2816.95	2051.0	3318.0	2265.12	2751.01	2880.0	2267.0	2833.63	2604.0	2199.28	2326.16	3681.46	1340.0	2983.0	3527.0	2144.07	1858.11	2270.76	1798.46	404.0	1224.0	1971.05	540.0	450.003	674.107	681.658	501.0	1037.01	361.0	621.268	386.376	706.0	1341.0	579.095	642.0	1280.0	1016.0	369.0	1207.27	2393.69	835.708	711.0	793.315	577.059	1360.0	974.0	1384.0	664.0	1046.0	373.0	571.0	1069.0	676.0	632.0	628.0	535.0	1131.0	1129.0	1154.0	701.0	473.0	812.0	591.0	572.0	416.0	362.0	409.0	731.0	199.0	343.0	443.0	292.0	437.0	185.0	124.0	154.0	350.0	162.0	322.0	278.0	3218.0	2900.0	2083.0	4403.0	1949.0	2573.0	4171.0	1879.0	2175.0	1497.0	4082.0	0.0	2011.0	2274.0	2138.0	1956.0	2201.0	4081.0	2075.0	3581.0	2950.0	3771.0	3143.0	2054.0	1261.0	787.0	1158.0	873.0	954.0	1701.0	959.0	749.0	814.0	968.0	1107.0	977.0	324.0	520.0	511.0	2186.0	638.0	227.0	260.0	275.0	405.0	292.0	371.0	1524.08	2514.62	1269.56	3170.02	2121.42	3582.0	1322.0	1143.0	1234.0	4242.0	1139.0	1158.0	1698.0	1248.0	2165.0	2144.0	2122.0	1306.0	1077.0	2003.0	1391.0	1571.0	1464.0	4017.0	1644.0	3307.0	3876.0	5284.0	4764.0	8157.0	1408.0	2911.0	1589.0	2867.0	4075.0	2690.0	2528.0	3083.0	3839.0	2303.0	6740.0	2049.0	2054.0	1135.0	1537.0	995.0	984.0	1432.0	2248.0	1979.0	1790.0	1876.0	1888.0	1813.0	470.012	439.0	951.082	623.0	649.0	1132.03	852.001	456.0	635.671	743.0	876.0	610.105	801.216	1287.5	358.0	919.067	588.001	329.0	241.044	141.0	371.0	435.185	260.0	247.0	308.015	204.0	714.613	191.0	230.001	311.0	195.0	309.929	410.0	321.009	395.366	369.0	205.0	368.0	252.0	451.0	471.0	386.0	546.0	388.0	473.0	391.0	518.0	422.0	502.0	384.0	332.0	453.0	474.0	750.0	460.0	369.0	345.0	431.0	698.0	752.0	430.0	454.0	505.0	404.0	510.0
33859	ENSMUSG00000034795	Ccdc122	306.0	210.065	255.0	156.004	174.723	170.0	218.532	325.215	277.024	31.0	521.147	25.0	141.0	125.002	236.999	116.0	188.0	178.0	210.0	145.0	98.026	137.999	147.999	201.999	138.999	211.0	165.0	256.0	163.0	109.04	170.15	152.0	113.004	178.001	196.999	157.0	134.012	201.0	235.0	3.0	192.005	113.0	152.0	123.0	191.004	223.0	211.999	155.999	214.0	238.0	141.016	200.0	133.0	264.001	233.001	106.053	205.001	155.0	220.014	167.006	165.011	148.079	175.001	187.001	163.999	129.0	179.346	156.999	145.0	220.0	176.001	141.0	74.0	167.0	214.014	220.21	157.556	151.001	74.001	178.17	199.0	151.357	162.001	181.242	193.0	174.0	134.014	117.0	248.0	152.307	195.0	170.713	206.999	188.0	142.647	157.0	196.001	142.0	185.0	180.0	209.041	139.0	191.0	139.0	161.999	213.001	180.0	212.999	213.0	148.0	155.0	144.0	111.0	154.999	178.0	179.0	204.0	208.001	194.999	183.0	194.0	189.0	178.0	320.0	219.001	227.185	223.0	185.0	178.001	243.0	167.999	156.999	135.0	157.0	133.0	132.001	170.0	108.0	58.999	213.0	178.0	70.0	79.001	73.0	83.0	79.001	83.0	148.0	79.0	112.998	109.005	64.0	92.416	86.001	86.0	75.0	137.0	87.0	18.001	57.001	82.0	54.0	8.0	97.001	86.0	18.0	88.001	68.0	101.0	85.0	132.0	91.999	91.999	62.011	94.0	134.007	133.0	83.003	146.0	113.0	160.104	55.0	68.0	69.0	47.0	60.0	71.0	128.0	98.0	43.0	112.0	102.999	54.0	68.001	53.0	97.0	63.0	130.0	61.0	54.0	132.0	74.0	107.999	59.0	81.0	90.0	15.0	43.0	40.0	35.0	26.0	60.0	28.0	34.0	55.0	48.0	10.0	17.0	32.0	16.0	51.0	23.0	40.0	19.0	52.0	96.0	84.0	47.0	93.001	111.001	70.0	84.0	94.0	64.0	64.0	60.0	128.0	111.0	85.0	82.0	114.0	86.0	80.0	191.001	145.0	163.0	190.0	243.0	332.0	151.001	453.999	183.0	129.001	197.0	233.999	252.0	263.0	280.002	149.0	199.0	45.0	43.0	44.0	39.566	20.0	38.0	41.0	49.0	32.0	27.0	26.0	72.0	35.0	58.581	37.001	33.0	40.0	120.001	113.0	107.0	140.0	160.0	200.0	216.0	117.0	163.001	108.0	145.0	140.0	144.0	152.0	149.0	138.0	162.0	134.0	167.0	205.0	165.0	96.0	131.0	165.0	153.001	175.0	130.0	141.0	173.0	142.0	163.0	197.0	61.0	36.0	59.0	42.0	80.0	60.0	75.0	69.999	80.0	33.0	35.0	24.0	18.0	16.0	23.0	20.0	10.0	14.0	33.0	17.0	17.0	30.0	35.999	28.0	35.0	20.0	29.0	26.0	19.0	26.016	22.0	27.0	28.0	30.0	25.0	32.018	38.0	41.0	41.0	33.0	22.0	39.0	66.999	50.0	35.0	95.0	47.0	53.0	50.0	166.0	50.0	66.0	37.0	51.0	372.0	488.0	398.0	494.001	314.0	361.0	365.999	484.001	643.0	322.0	465.0	459.0	92.016	113.0	120.0	82.0	105.001	154.002	123.029	93.0	128.002	137.113	48.0	196.001	123.0	104.999	69.0	158.028	128.043	81.004	129.0	182.279	97.0	105.0	78.0	111.0	116.0	118.0	112.124	95.0	135.07	95.009	124.0	120.02	152.129	117.734	113.012	97.038	107.0	125.0	59.004	79.957	87.0	77.022	67.0	104.292	160.691	106.116	87.0	101.0	27.0	16.0	44.0	34.0	31.0	39.0	26.0	22.0	10.0	29.0	23.0	34.0	8.0	23.0	37.0	38.0	31.0	28.0	40.0	26.0	19.0	19.0	19.0	35.999	15.001	17.0	28.0	18.0	12.0	17.0	32.0	20.0	259.917	144.0	247.032	135.001	226.001	307.005	202.0	227.005	178.023	238.999	154.147	152.227	223.0	144.0	174.0	130.0	168.0	152.0	140.0	216.568	153.874	151.999	174.0	127.0	204.225	140.388	178.07	184.004	153.22	128.026	193.0	116.094	97.0	178.436	118.0	150.0	147.0	146.952	142.999	187.001	163.0	199.017	197.636	129.526	922.992	725.916	744.723	380.763	946.949	404.33	266.086	746.809	399.644	590.983	753.011	422.999	520.985	465.994	574.083	844.17	524.793	611.021	668.191	858.345	538.307	689.811	664.864	475.0	75.0	139.001	136.0	73.0	73.0	193.001	136.0	131.999	113.0	134.999	140.0	91.0	74.999	146.0	149.0	147.0	135.0	169.0	101.0	90.0	192.999	175.001	190.0	120.999	127.001	191.999	99.999	76.001	60.0	95.0	127.0	83.0	158.0	79.079	86.0	114.0	118.0	126.999	156.0	134.0	115.0	145.999	95.0	117.0	120.999	136.999	112.0	238.0	62.0	201.999	200.0	136.0	65.0	155.003	112.0	99.0	64.0	157.001	195.0	74.0	68.0	154.0	69.001	213.107	45.0	118.0	79.005	82.001	204.999	124.0	46.0	137.999	230.0	96.0	56.0	164.0	115.0	86.0	95.001	65.0	69.0	163.001	40.0	99.001	149.0	93.0	60.999	85.0	117.0	119.0	90.0	129.0	42.0	168.001	40.0	79.0	119.001	112.0	108.0	148.0	135.001	126.0	152.0	151.0	66.0	123.0	133.0	96.001	123.0	41.0	60.0	53.999	96.0	155.001	85.0	69.001	157.0	145.739	168.0	210.749	128.834	187.0	145.57	186.698	187.999	151.173	212.592	0.0	158.72	178.822	166.999	194.702	212.999	198.0	198.735	169.0	174.4	221.999	137.617	180.227	54.0	80.0	51.0	73.0	49.0	54.0	67.0	65.0	64.0	53.0	69.0	59.0	196.0	115.001	86.0	75.0	70.0	180.0	185.0	153.001	63.0	122.0	111.0	162.721	148.214	125.117	227.111	126.938	165.611	173.999	171.0	139.999	214.999	198.0	185.0	233.0	142.0	218.0	193.001	157.0	174.0	153.0	161.0	132.0	199.999	157.0	206.0	22.0	23.0	22.0	9.0	21.0	1.0	18.0	24.0	10.0	25.0	12.0	24.0	28.0	25.0	7.0	31.0	13.0	17.0	85.0	99.0	79.0	94.0	111.0	93.0	63.0	102.0	59.0	45.0	168.0	16.0	252.0	130.001	135.0	252.001	176.999	145.002	197.0	218.999	205.003	307.0	207.0	163.0	191.0	253.0	176.001	226.001	151.0	133.001	36.0	53.0	11.0	58.002	32.0	36.0	39.001	41.0	34.0	48.0	53.0	24.0	40.001	47.048	40.0	47.0	61.0	56.999	66.0	95.999	85.001	98.999	80.0	55.0	52.0	53.0	59.0	55.0	68.0	41.0	75.0	86.0	46.0	59.0	70.0	58.0	60.001	50.0	50.0	46.999	87.0	52.0	69.0	55.0	48.0	38.0	74.0
33860	ENSMUSG00000079440	Alpi	40.0	92.894	92.001	61.029	103.0	60.0	29.012	40.0	104.0	10.0	98.0	3.005	0.0	0.0	0.0	0.0	0.0	0.0	0.0	0.0	0.0	0.0	0.0	0.0	0.0	0.0	0.0	0.0	0.0	0.0	0.0	0.0	0.0	0.0	0.0	0.0	0.0	0.0	0.0	0.0	0.0	0.0	0.0	0.0	0.0	0.0	0.0	0.0	0.0	0.0	0.0	0.0	0.0	0.0	0.0	0.0	0.0	0.0	0.0	0.0	0.0	0.0	0.0	0.0	0.0	0.0	0.0	0.0	0.0	0.0	0.0	0.0	0.0	0.0	0.0	0.0	0.0	0.0	0.0	0.0	0.0	0.0	0.0	0.0	0.0	0.0	0.0	0.0	0.0	0.0	0.0	0.0	0.0	0.0	0.0	0.0	0.0	0.0	0.0	0.0	0.0	0.0	0.0	0.0	0.0	0.0	0.0	0.0	0.0	0.0	0.0	0.0	0.0	0.0	0.0	0.0	0.0	0.0	0.0	0.0	0.0	0.0	0.0	0.0	0.0	0.0	0.0	0.0	0.0	0.0	0.0	0.0	0.0	0.0	0.0	0.0	0.0	0.0	0.0	0.0	0.0	0.0	0.0	0.0	0.0	0.0	0.0	0.0	0.0	0.0	2.0	0.0	0.0	0.0	0.0	0.0	0.0	0.0	0.0	0.0	0.0	0.0	0.0	0.0	0.0	0.0	0.0	0.0	0.0	0.0	0.0	0.0	2.0	0.0	0.0	0.0	1.0	0.0	0.0	0.0	0.0	0.0	0.0	0.0	0.0	0.0	0.0	0.0	0.0	0.0	0.0	0.0	0.0	0.0	0.0	0.0	0.0	0.0	0.0	0.0	0.0	0.0	0.0	0.0	0.0	0.0	0.0	0.0	0.0	0.0	0.0	0.0	0.0	0.0	0.0	0.0	0.0	0.0	0.0	0.0	0.0	1.0	0.0	1.0	0.0	0.0	0.0	0.0	0.0	0.0	0.0	0.0	0.0	0.0	0.0	0.0	0.0	0.0	0.0	0.0	0.0	0.0	0.0	0.0	0.0	0.0	0.0	0.0	0.0	0.0	0.0	0.0	0.0	0.0	0.0	0.0	0.0	0.0	0.0	0.0	0.0	0.0	0.0	0.0	0.0	0.0	0.0	0.0	0.0	5.0	0.0	0.0	0.0	0.0	0.0	0.0	0.0	0.0	0.0	0.0	0.0	0.0	0.0	0.0	0.0	0.0	0.0	0.0	0.0	0.0	0.0	0.0	0.0	0.0	0.0	0.0	0.0	0.0	0.0	0.0	0.0	0.0	0.0	0.0	0.0	0.0	0.0	0.0	0.0	0.0	0.0	0.0	0.0	0.0	0.0	0.0	0.0	0.0	0.0	0.0	0.0	0.0	0.0	0.0	0.0	0.0	0.0	0.0	0.0	0.0	0.0	0.0	0.0	0.0	0.0	0.0	0.0	0.0	0.0	0.0	0.0	0.0	0.0	0.0	0.0	0.0	0.0	0.0	0.0	0.0	0.0	0.0	0.0	0.0	0.0	0.0	0.0	0.0	0.0	0.0	0.0	0.0	0.0	0.0	0.0	0.0	2.0	0.0	0.0	0.0	0.0	0.0	0.0	0.0	0.0	0.0	0.0	0.0	0.0	0.0	0.0	0.0	0.0	0.0	0.0	0.0	0.0	0.0	0.0	0.0	0.0	7.0	0.0	0.0	1.0	0.0	0.0	1.0	0.0	0.0	0.0	0.0	250.0	0.0	0.0	0.0	2.0	0.0	0.0	0.0	13.0	0.0	0.0	0.0	0.0	25.0	0.0	0.0	0.0	0.0	0.0	0.0	1.0	0.0	0.0	0.0	0.0	0.0	0.0	0.0	0.0	0.0	0.0	0.0	0.0	0.0	0.0	0.0	0.0	0.0	0.0	0.0	0.0	0.0	0.0	0.0	0.0	0.0	0.0	0.0	0.0	0.0	0.0	1.0	0.0	1.0	0.0	0.0	0.0	0.0	0.0	0.0	0.0	0.0	0.0	0.0	0.0	1.0	0.0	0.0	0.0	0.0	0.0	0.0	0.0	0.0	0.0	0.0	0.0	0.0	0.0	0.0	0.0	0.0	0.0	0.0	0.0	0.0	0.0	0.0	0.0	0.0	0.0	0.0	0.0	0.0	0.0	0.0	0.0	0.0	0.0	0.0	0.0	0.0	0.0	0.0	0.0	0.0	0.0	0.0	0.0	0.0	0.0	0.0	0.0	0.0	0.0	0.0	0.0	0.0	0.0	0.0	0.0	0.0	0.0	0.0	0.0	0.0	0.0	0.0	0.0	0.0	0.0	0.0	0.0	0.0	0.0	0.0	0.0	0.0	0.0	0.0	0.0	0.0	0.0	0.0	0.0	0.0	0.0	0.0	0.0	0.0	0.0	0.0	0.0	0.0	0.0	0.0	0.0	0.0	0.0	0.0	0.0	0.0	0.0	0.0	0.0	0.0	0.0	0.0	0.0	0.0	0.0	0.0	0.0	0.0	0.0	0.0	0.0	0.0	0.0	0.0	0.0	0.0	0.0	0.0	0.0	0.0	0.0	0.0	0.0	0.0	0.0	0.0	0.0	0.0	0.0	0.0	0.0	0.0	0.0	0.0	0.0	0.0	0.0	0.0	0.0	0.0	0.0	0.0	0.0	0.0	0.0	0.0	0.0	0.0	0.0	0.0	0.0	0.0	0.0	0.0	0.0	0.0	0.0	0.0	0.0	0.0	0.0	0.0	0.0	0.0	0.0	0.0	0.0	0.0	0.0	0.0	0.0	0.0	0.0	0.0	0.0	0.0	0.0	0.0	0.0	0.0	0.0	0.0	0.0	0.0	0.0	0.0	0.0	0.0	0.0	0.0	0.0	0.0	0.0	0.0	0.0	0.0	0.0	0.0	0.0	0.0	0.0	0.0	0.0	0.0	0.0	0.0	0.0	0.0	0.0	0.0	0.0	0.0	0.0	0.0	0.0	1.0	0.0	0.0	0.0	0.0	0.0	2.0	0.0	2.0	0.0	0.0	0.0	0.0	0.0	0.0	0.0	0.0	0.0	0.0	0.0	0.0	0.0	0.0	0.0	0.0	0.0	0.0	0.0	0.0	0.0	0.0	0.0	0.0	0.0	0.0	4.0	0.0	0.0	0.0	0.0	0.0	0.0	0.0	0.0	0.0	0.0	0.0	0.0	0.0	0.0	0.0	0.0	0.0	0.0	0.0	0.0	0.0	0.0	0.0	0.0	0.0	0.0	0.0	0.0	0.0	0.0	0.0	0.0	0.0	0.0	0.0	0.0	0.0	0.0	0.0	0.0	0.0	0.0	0.0	0.0	0.0	0.0	0.0	0.0	0.0	0.0	0.0	0.0	0.0	0.0	0.0	0.0	0.0	0.0	0.0	0.0	0.0	0.0	0.0	0.0	0.0	0.0	0.0	0.0	0.0	0.0	0.0	0.0	0.0	0.0	0.0	0.0	0.0	0.0	0.0	0.0	0.0	0.0	0.0	0.0	0.0	0.0
33861	ENSMUSG00000028661	Epha8	0.0	0.0	0.0	0.0	0.0	0.0	0.0	0.0	1.0	0.0	0.0	0.0	0.0	0.0	0.0	0.0	0.0	0.0	0.0	0.0	0.0	0.0	0.0	0.0	1.0	0.0	0.0	0.0	0.0	0.0	0.0	0.0	0.0	0.0	0.0	0.0	0.0	0.0	0.0	0.0	0.0	0.0	0.0	0.0	0.0	0.0	0.0	0.0	0.0	0.0	0.0	0.0	0.0	0.0	0.0	0.0	0.0	0.0	0.0	0.0	0.0	0.0	0.0	0.0	2.0	0.0	0.0	0.0	0.0	0.0	0.0	0.0	0.0	0.0	0.0	0.0	0.0	0.0	0.0	0.0	0.0	0.0	2.0	0.0	1.0	0.0	0.0	0.0	0.0	0.0	0.0	0.0	0.0	0.0	0.0	0.0	0.0	0.0	0.0	0.0	0.0	0.0	0.0	0.0	0.0	0.0	0.0	0.0	0.0	0.0	0.0	0.0	0.0	0.0	0.0	0.0	0.0	0.0	0.0	0.0	0.0	0.0	0.0	0.0	0.0	0.0	0.0	0.0	0.0	0.0	0.0	0.0	0.0	0.0	0.0	0.0	0.0	0.0	0.0	0.0	0.0	0.0	0.0	0.0	0.0	0.0	0.0	0.0	0.0	0.0	0.0	0.0	0.0	0.0	0.0	0.0	0.0	0.0	0.0	0.0	0.0	0.0	0.0	0.0	1.0	0.0	0.0	0.0	0.0	0.0	0.0	0.0	0.0	0.0	0.0	0.0	0.0	0.0	0.0	0.0	0.0	0.0	0.0	0.0	0.0	0.0	0.0	0.0	0.0	0.0	0.0	0.0	0.0	0.0	0.0	0.0	0.0	0.0	0.0	0.0	0.0	0.0	0.0	0.0	0.0	0.0	0.0	0.0	0.0	0.0	0.0	0.0	0.0	0.0	0.0	0.0	0.0	0.0	0.0	0.0	0.0	0.0	0.0	0.0	0.0	0.0	0.0	0.0	0.0	0.0	0.0	0.0	0.0	0.0	0.0	0.0	0.0	0.0	0.0	0.0	0.0	0.0	0.0	0.0	0.0	0.0	0.0	0.0	0.0	0.0	0.0	0.0	0.0	0.0	0.0	0.0	0.0	0.0	0.0	0.0	0.0	0.0	0.0	0.0	0.0	0.0	0.0	0.0	0.0	0.0	0.0	0.0	0.0	0.0	0.0	0.0	0.0	0.0	0.0	0.0	0.0	0.0	0.0	0.0	0.0	0.0	0.0	0.0	0.0	0.0	0.0	0.0	0.0	0.0	0.0	0.0	0.0	0.0	0.0	0.0	0.0	0.0	0.0	0.0	0.0	0.0	0.0	0.0	0.0	0.0	0.0	0.0	0.0	0.0	0.0	0.0	0.0	0.0	0.0	0.0	0.0	0.0	0.0	0.0	0.0	0.0	0.0	0.0	0.0	0.0	0.0	0.0	0.0	0.0	0.0	0.0	0.0	0.0	0.0	0.0	0.0	0.0	0.0	0.0	0.0	0.0	0.0	0.0	0.0	0.0	0.0	0.0	0.0	0.0	0.0	0.0	0.0	0.0	0.0	0.0	0.0	0.0	0.0	0.0	0.0	0.0	0.0	0.0	0.0	0.0	0.0	0.0	0.0	0.0	0.0	0.0	0.0	0.0	0.0	0.0	0.0	0.0	0.0	0.0	0.0	1.0	0.0	0.0	0.0	0.0	0.0	0.0	0.0	0.0	0.0	0.0	0.0	0.0	0.0	0.0	0.0	0.0	0.0	0.0	0.0	0.0	0.0	0.0	0.0	0.0	0.0	0.0	0.0	0.0	0.0	0.0	0.0	0.0	0.0	0.0	0.0	0.0	0.0	0.0	0.0	0.0	0.0	0.0	0.0	0.0	0.0	0.0	0.0	0.0	0.0	0.0	0.0	0.0	0.0	0.0	0.0	0.0	0.0	0.0	0.0	0.0	0.0	0.0	0.0	0.0	1.0	0.0	0.0	0.0	0.0	0.0	0.0	0.0	0.0	0.0	0.0	0.0	0.0	0.0	0.0	3.0	0.0	0.0	0.0	0.0	0.0	0.0	0.0	0.0	0.0	0.0	0.0	0.0	0.0	0.0	0.0	0.0	0.0	0.0	0.0	0.0	0.0	0.0	0.0	0.0	0.0	0.0	0.0	0.0	0.0	1.0	0.0	0.0	0.0	0.0	0.0	0.0	0.0	0.0	0.0	0.0	0.0	0.0	0.0	0.0	0.0	0.0	0.0	0.0	0.0	0.0	0.0	0.0	0.0	0.0	0.0	0.0	0.0	0.0	0.0	0.0	0.0	0.0	0.0	0.0	0.0	0.0	0.0	0.0	0.0	0.0	0.0	0.0	0.0	0.0	0.0	0.0	0.0	0.0	0.0	0.0	0.0	0.0	0.0	0.0	0.0	0.0	0.0	0.0	0.0	0.0	0.0	0.0	0.0	0.0	0.0	0.0	0.0	0.0	0.0	0.0	0.0	0.0	0.0	0.0	0.0	0.0	0.0	0.0	0.0	0.0	0.0	0.0	0.0	0.0	0.0	0.0	0.0	0.0	0.0	0.0	0.0	0.0	0.0	0.0	0.0	0.0	0.0	0.0	0.0	0.0	0.0	0.0	0.0	0.0	0.0	0.0	0.0	0.0	0.0	0.0	0.0	0.0	0.0	0.0	0.0	0.0	0.0	0.0	0.0	0.0	0.0	0.0	0.0	0.0	0.0	0.0	1.0	0.0	0.0	0.0	0.0	0.0	0.0	0.0	0.0	0.0	0.0	0.0	0.0	0.0	0.0	0.0	0.0	0.0	0.0	0.0	0.0	0.0	0.0	0.0	0.0	0.0	0.0	0.0	0.0	0.0	0.0	0.0	0.0	0.0	0.0	0.0	0.0	0.0	0.0	0.0	0.0	0.0	0.0	0.0	0.0	0.0	0.0	0.0	0.0	0.0	0.0	0.0	0.0	0.0	0.0	0.0	0.0	0.0	0.0	0.0	0.0	0.0	0.0	0.0	0.0	0.0	1.0	1.0	0.0	2.0	0.0	0.0	0.0	0.0	0.0	0.0	0.0	0.0	0.0	0.0	0.0	0.0	0.0	0.0	0.0	0.0	0.0	0.0	0.0	0.0	0.0	0.0	0.0	0.0	0.0	0.0	0.0	0.0	0.0	0.0	0.0	0.0	0.0	0.0	0.0	0.0	0.0	0.0	0.0	0.0	0.0	0.0	0.0	0.0	0.0	0.0	0.0	0.0	0.0	0.0	1.0	0.0	0.0	0.0	0.0	0.0	0.0	0.0	0.0	0.0	0.0	0.0	0.0	0.0	0.0	0.0	0.0	0.0	0.0	0.0	0.0	0.0	0.0	0.0	0.0	0.0	0.0	0.0	0.0	0.0	0.0	0.0	0.0	0.0	0.0	0.0	0.0	0.0	0.0	0.0	0.0	0.0	0.0	0.0	0.0	0.0	0.0	0.0	0.0	0.0	0.0	0.0	0.0	0.0	0.0	0.0	0.0	0.0	0.0	0.0	0.0	0.0	0.0
33862	ENSMUSG00000085347	Hk1os	2.0	0.0	1.0	0.0	1.0	0.0	1.0	0.0	0.0	0.0	0.0	0.0	0.0	0.0	1.0	1.0	0.0	0.0	1.0	0.0	0.0	0.0	0.0	0.0	1.0	0.0	2.0	1.0	1.0	0.0	0.0	0.0	1.0	1.0	0.0	0.0	0.0	1.0	1.0	0.0	0.0	1.0	0.0	1.0	0.0	0.0	1.0	1.0	0.0	0.0	2.0	1.0	0.0	2.0	0.0	0.0	0.0	3.0	5.0	0.0	1.0	1.0	1.0	1.0	1.0	0.0	0.0	0.0	1.0	0.0	1.0	0.0	0.0	0.0	0.0	2.0	0.0	0.0	0.0	2.0	0.0	0.0	0.0	0.0	1.0	1.0	0.0	0.0	0.0	0.0	2.0	0.0	0.0	0.0	0.0	1.0	0.0	0.0	0.0	3.0	1.0	1.0	0.0	0.0	2.0	0.0	0.0	0.0	0.0	3.0	0.0	0.0	0.0	0.0	1.0	0.0	2.0	1.0	0.0	0.0	2.0	1.0	0.0	0.0	0.0	0.0	1.0	0.0	0.0	0.0	1.0	0.0	1.0	1.0	1.0	0.0	0.0	0.0	0.0	1.0	0.0	0.0	0.0	1.0	0.0	0.0	0.0	1.0	0.0	0.0	0.0	0.0	1.0	1.0	0.0	0.0	0.0	0.0	1.0	0.0	1.0	0.0	1.0	0.0	0.0	1.0	0.0	0.0	0.0	0.0	0.0	0.0	0.0	0.0	4.0	0.0	0.0	2.0	0.0	0.0	0.0	0.0	0.0	0.0	0.0	0.0	0.0	0.0	0.0	0.0	0.0	0.0	0.0	0.0	0.0	0.0	0.0	2.0	1.0	0.0	0.0	0.0	0.0	1.0	0.0	0.0	0.0	0.0	0.0	0.0	0.0	0.0	0.0	0.0	0.0	0.0	0.0	0.0	0.0	0.0	0.0	0.0	0.0	0.0	0.0	0.0	0.0	0.0	0.0	0.0	0.0	0.0	1.0	0.0	0.0	0.0	0.0	0.0	0.0	0.0	0.0	0.0	0.0	0.0	0.0	2.0	1.0	1.0	2.0	0.0	1.0	1.0	1.0	0.0	0.0	1.0	0.0	1.0	0.0	0.0	0.0	0.0	0.0	0.0	0.0	0.0	1.0	0.0	0.0	0.0	0.0	0.0	0.0	0.0	0.0	0.0	0.0	1.0	0.0	0.0	0.0	0.0	0.0	0.0	0.0	0.0	0.0	0.0	0.0	0.0	0.0	0.0	0.0	0.0	1.0	0.0	0.0	1.0	1.0	0.0	0.0	0.0	0.0	0.0	0.0	0.0	0.0	0.0	1.0	0.0	0.0	0.0	0.0	0.0	1.0	0.0	0.0	0.0	0.0	0.0	0.0	0.0	0.0	0.0	0.0	0.0	0.0	1.0	0.0	0.0	0.0	0.0	0.0	0.0	0.0	0.0	0.0	1.0	0.0	0.0	0.0	0.0	0.0	0.0	0.0	0.0	0.0	0.0	0.0	0.0	0.0	0.0	0.0	0.0	1.0	0.0	0.0	2.0	0.0	0.0	1.0	0.0	0.0	1.0	0.0	0.0	1.0	0.0	1.0	0.0	1.0	0.0	0.0	2.0	3.0	2.0	0.0	1.0	0.0	1.0	0.0	0.0	1.0	0.0	0.0	4.0	0.0	0.0	1.0	2.0	0.0	2.0	1.0	1.0	2.0	0.0	0.0	0.0	0.0	1.0	2.0	0.0	0.0	0.0	0.0	0.0	1.0	1.0	0.0	1.0	1.0	0.0	1.0	0.0	0.0	1.0	2.0	1.0	0.0	0.0	0.0	3.0	0.0	0.0	0.0	0.0	0.0	0.0	0.0	0.0	0.0	0.0	0.0	0.0	1.0	0.0	2.0	0.0	1.0	0.0	0.0	0.0	1.0	1.0	0.0	0.0	0.0	0.0	1.0	1.0	0.0	1.0	0.0	1.0	1.0	0.0	0.0	1.0	0.0	0.0	0.0	0.0	0.0	0.0	2.0	0.0	0.0	0.0	0.0	1.0	1.0	0.0	0.0	1.0	0.0	0.0	0.0	0.0	0.0	0.0	0.0	1.0	0.0	0.0	3.0	0.0	1.0	0.0	1.0	0.0	0.0	0.0	0.0	0.0	0.0	0.0	0.0	3.0	0.0	5.0	3.0	4.0	1.0	1.0	0.0	1.0	2.0	1.0	0.0	4.0	1.0	0.0	2.0	1.0	5.0	0.0	0.0	2.0	2.0	0.0	3.0	0.0	2.0	2.0	0.0	0.0	0.0	0.0	0.0	1.0	0.0	0.0	0.0	0.0	0.0	1.0	0.0	2.0	0.0	0.0	3.0	0.0	0.0	1.0	0.0	1.0	0.0	1.0	0.0	0.0	1.0	0.0	0.0	0.0	0.0	1.0	0.0	0.0	0.0	1.0	2.0	0.0	2.0	1.0	0.0	2.0	2.0	0.0	0.0	0.0	0.0	2.0	0.0	1.0	0.0	1.0	2.0	0.0	0.0	0.0	2.0	0.0	0.0	0.0	2.0	1.0	0.0	0.0	1.0	0.0	0.0	0.0	1.0	0.0	0.0	2.0	0.0	0.0	1.0	0.0	0.0	0.0	0.0	0.0	1.0	0.0	0.0	2.0	1.0	0.0	0.0	0.0	0.0	0.0	1.0	1.0	0.0	0.0	2.0	0.0	0.0	0.0	0.0	0.0	0.0	1.0	0.0	0.0	0.0	1.0	0.0	0.0	0.0	0.0	0.0	0.0	0.0	0.0	0.0	1.0	0.0	0.0	0.0	1.0	0.0	1.0	1.0	2.0	1.0	1.0	0.0	0.0	1.0	0.0	0.0	0.0	0.0	0.0	0.0	0.0	0.0	0.0	0.0	0.0	1.0	0.0	0.0	0.0	0.0	0.0	1.0	0.0	0.0	0.0	0.0	0.0	0.0	0.0	0.0	0.0	0.0	0.0	0.0	0.0	0.0	0.0	0.0	2.0	1.0	2.0	1.0	2.0	0.0	0.0	1.0	2.0	0.0	0.0	0.0	1.0	3.0	0.0	1.0	0.0	0.0	1.0	1.0	0.0	1.0	0.0	0.0	0.0	0.0	0.0	0.0	0.0	0.0	0.0	0.0	0.0	0.0	0.0	0.0	2.0	0.0	0.0	0.0	0.0	0.0	0.0	1.0	0.0	0.0	0.0	2.0	0.0	0.0	0.0	2.0	2.0	1.0	0.0	0.0	1.0	0.0	0.0	1.0	0.0	0.0	0.0	0.0	0.0	1.0	0.0	1.0	1.0	1.0	0.0	0.0	0.0	0.0	0.0	0.0	0.0	0.0	2.0	0.0	0.0	0.0	0.0	0.0	0.0	1.0	0.0	0.0	0.0	0.0	0.0	0.0	0.0	0.0	0.0	0.0	0.0	0.0	0.0	0.0	0.0	0.0	0.0	1.0	1.0	1.0	1.0	0.0	0.0	1.0	0.0	0.0	0.0	0.0	0.0	1.0	0.0	0.0
33863	ENSMUSG00000036500	Akp3	30.0	94.006	57.0	56.0	68.0	46.0	38.008	21.0	50.0	3.0	51.0	6.0	0.0	0.0	0.0	0.0	0.0	0.0	0.0	0.0	0.0	0.0	0.0	0.0	0.0	0.0	0.0	0.0	0.0	0.0	0.0	0.0	0.0	0.0	0.0	0.0	0.0	0.0	0.0	0.0	0.0	0.0	0.0	0.0	0.0	0.0	0.0	0.0	0.0	0.0	0.0	0.0	0.0	0.0	0.0	0.0	0.0	0.0	0.0	0.0	0.0	0.0	0.0	0.0	0.0	0.0	0.0	0.0	0.0	0.0	0.0	0.0	0.0	0.0	0.0	0.0	0.0	0.0	0.0	0.0	0.0	0.0	0.0	0.0	0.0	0.0	0.0	0.0	0.0	0.0	0.0	0.0	0.0	0.0	0.0	0.0	0.0	0.0	0.0	0.0	0.0	0.0	0.0	0.0	0.0	0.0	0.0	0.0	0.0	0.0	0.0	0.0	0.0	0.0	0.0	0.0	0.0	0.0	0.0	0.0	0.0	0.0	0.0	0.0	0.0	0.0	0.0	0.0	0.0	0.0	0.0	0.0	0.0	0.0	0.0	0.0	0.0	0.0	0.0	0.0	0.0	0.0	0.0	0.0	0.0	0.0	0.0	0.0	0.0	0.0	0.0	0.0	0.0	0.0	0.0	0.0	0.0	0.0	0.0	0.0	0.0	0.0	0.0	0.0	0.0	0.0	0.0	0.0	0.0	0.0	1.0	0.0	0.0	0.0	0.0	0.0	0.0	0.0	0.0	0.0	0.0	0.0	0.0	0.0	0.0	0.0	0.0	0.0	0.0	0.0	0.0	0.0	0.0	0.0	0.0	0.0	0.0	0.0	0.0	0.0	0.0	0.0	0.0	0.0	0.0	0.0	0.0	0.0	0.0	0.0	0.0	0.0	0.0	0.0	0.0	0.0	0.0	0.0	0.0	0.0	0.0	0.0	0.0	0.0	0.0	0.0	0.0	0.0	0.0	0.0	0.0	0.0	0.0	0.0	0.0	0.0	0.0	0.0	0.0	0.0	0.0	0.0	0.0	0.0	0.0	0.0	0.0	0.0	0.0	0.0	0.0	0.0	0.0	0.0	0.0	0.0	0.0	0.0	0.0	0.0	0.0	0.0	0.0	0.0	0.0	0.0	0.0	0.0	0.0	5.0	0.0	0.0	0.0	0.0	0.0	0.0	0.0	0.0	0.0	0.0	0.0	0.0	0.0	0.0	0.0	0.0	0.0	0.0	0.0	0.0	0.0	0.0	0.0	0.0	0.0	0.0	0.0	0.0	0.0	0.0	0.0	0.0	0.0	0.0	0.0	0.0	0.0	0.0	0.0	0.0	0.0	0.0	0.0	0.0	0.0	0.0	0.0	0.0	0.0	0.0	0.0	0.0	0.0	0.0	0.0	0.0	0.0	0.0	0.0	0.0	0.0	0.0	0.0	0.0	0.0	0.0	0.0	0.0	0.0	0.0	0.0	0.0	0.0	0.0	0.0	0.0	0.0	0.0	0.0	0.0	0.0	0.0	0.0	0.0	0.0	0.0	0.0	0.0	0.0	0.0	0.0	0.0	0.0	0.0	0.0	0.0	0.0	0.0	0.0	0.0	0.0	0.0	0.0	0.0	0.0	1.0	0.0	0.0	0.0	0.0	0.0	0.0	0.0	0.0	0.0	1.0	1.0	0.0	0.0	1.0	0.0	12.0	0.0	0.0	1.0	0.0	0.0	3.0	3.0	0.0	0.0	0.0	654.839	0.0	0.0	0.0	12.0	0.0	0.0	0.0	24.006	0.0	0.0	1.0	0.0	78.0	1.0	0.0	0.0	0.0	0.0	0.0	3.0	0.0	0.0	0.0	0.0	0.0	0.0	0.0	0.0	0.0	0.0	0.0	0.0	0.0	0.0	0.0	0.0	0.0	0.0	0.0	0.0	0.0	0.0	0.0	0.0	0.0	0.0	0.0	0.0	0.0	0.0	3.0	0.0	0.0	0.0	0.0	0.0	0.0	0.0	0.0	0.0	0.0	0.0	0.0	0.0	0.0	0.0	0.0	0.0	0.0	0.0	0.0	0.0	0.0	0.0	0.0	0.0	0.0	0.0	0.0	0.0	0.0	0.0	0.0	0.0	0.0	0.0	0.0	0.0	0.0	0.0	0.0	0.0	0.0	0.0	0.0	0.0	0.0	0.0	0.0	0.0	0.0	0.0	0.0	0.0	0.0	0.0	0.0	0.0	0.0	0.0	0.0	0.0	0.0	0.0	0.0	0.0	0.0	0.0	0.0	0.0	0.0	0.0	0.0	0.0	0.0	0.0	0.0	0.0	0.0	0.0	0.0	0.0	0.0	0.0	0.0	0.0	0.0	0.0	0.0	0.0	0.0	0.0	0.0	0.0	0.0	0.0	0.0	0.0	0.0	0.0	0.0	0.0	0.0	0.0	0.0	0.0	0.0	0.0	0.0	0.0	0.0	0.0	0.0	0.0	0.0	0.0	0.0	0.0	0.0	0.0	0.0	0.0	0.0	0.0	0.0	0.0	0.0	0.0	0.0	0.0	0.0	0.0	0.0	0.0	0.0	0.0	0.0	0.0	0.0	0.0	0.0	0.0	0.0	0.0	0.0	0.0	0.0	0.0	0.0	0.0	0.0	0.0	0.0	0.0	0.0	0.0	0.0	0.0	0.0	0.0	0.0	0.0	0.0	0.0	0.0	0.0	0.0	0.0	0.0	0.0	0.0	0.0	0.0	0.0	0.0	0.0	0.0	0.0	0.0	0.0	0.0	0.0	0.0	0.0	0.0	0.0	0.0	0.0	0.0	0.0	0.0	0.0	0.0	0.0	0.0	0.0	0.0	0.0	0.0	0.0	0.0	0.0	0.0	0.0	0.0	0.0	0.0	0.0	0.0	0.0	0.0	0.0	0.0	0.0	0.0	0.0	0.0	0.0	0.0	0.0	0.0	0.0	0.0	0.0	0.0	0.0	0.0	0.0	0.0	0.0	0.0	0.0	0.0	0.0	0.0	0.0	1.0	0.0	1.0	0.0	0.0	0.0	0.0	0.0	0.0	0.0	0.0	0.0	0.0	0.0	0.0	0.0	0.0	0.0	0.0	0.0	0.0	0.0	0.0	0.0	0.0	0.0	0.0	0.0	0.0	0.0	0.0	0.0	0.0	0.0	0.0	0.0	0.0	0.0	0.0	0.0	0.0	0.0	0.0	0.0	0.0	0.0	0.0	0.0	0.0	0.0	0.0	0.0	0.0	0.0	0.0	0.0	0.0	0.0	0.0	0.0	0.0	0.0	0.0	0.0	0.0	0.0	0.0	0.0	0.0	0.0	0.0	0.0	0.0	0.0	0.0	0.0	0.0	0.0	0.0	0.0	0.0	0.0	0.0	0.0	0.0	0.0	0.0	0.0	0.0	0.0	0.0	0.0	0.0	0.0	0.0	0.0	0.0	0.0	0.0	0.0	0.0	0.0	0.0	0.0	0.0	0.0	0.0	0.0	0.0	0.0	0.0	0.0	0.0	0.0	0.0	0.0
33864	ENSMUSG00000024241	Sos1	1847.58	1757.12	2230.54	2003.2	2505.16	1867.81	2031.86	2097.58	2023.32	264.0	4176.13	240.163	1439.43	1618.0	1706.01	1302.43	1703.04	1608.03	1580.1	1354.15	1298.02	1623.0	1628.04	1746.0	1440.14	1472.0	1614.0	1366.0	1511.02	1570.11	1756.05	1482.35	1247.02	1763.3	1301.31	1382.9	1297.26	1760.0	1543.79	232.0	1744.01	1394.38	1608.18	1264.04	1376.32	1531.08	1782.42	1495.26	1696.11	1842.45	1499.7	1555.0	1373.88	2117.07	1839.0	1214.18	1848.45	656.0	1981.89	1511.69	1377.09	1284.47	1450.34	1698.87	1414.0	1270.06	1475.0	1655.23	1507.26	1759.27	1351.28	1802.52	922.0	1761.94	1738.68	1280.94	1417.02	1420.3	1383.64	1458.0	1664.0	1505.0	1563.08	1750.0	1419.01	1511.03	1359.53	1237.4	1500.24	1423.58	1579.0	1342.99	1605.0	1366.0	1554.6	1505.01	1883.95	1495.0	1797.0	1386.27	1682.0	1362.0	1760.8	1657.72	1467.0	1544.0	1540.29	1346.0	1618.0	1317.0	1484.0	1247.07	1269.0	1456.0	1664.0	1558.15	1765.0	1959.28	1340.07	1543.0	1546.0	1684.07	1659.0	1441.0	1487.0	1316.03	2362.08	1450.0	1371.0	1708.0	1487.0	1497.0	1326.0	1311.0	1306.92	1310.06	1795.0	929.0	765.0	762.0	1362.83	722.092	642.0	714.024	747.055	719.065	1643.03	1172.5	1144.59	1912.75	874.073	964.512	843.3	1023.25	1479.38	919.0	1815.93	1346.09	393.0	776.439	861.846	738.002	281.0	1092.0	915.073	512.0	863.378	910.0	907.993	952.116	1413.59	1738.58	1577.57	1611.02	2091.89	1969.99	1867.12	1792.46	1936.49	1708.14	1652.31	1651.47	831.0	950.0	384.0	739.0	724.0	854.0	1114.0	737.0	944.0	940.0	563.0	917.0	696.0	830.0	993.0	908.0	851.0	938.0	1141.0	684.0	800.0	925.0	1057.0	955.0	65.0	74.0	35.0	115.0	94.0	73.0	66.0	45.0	141.0	13.0	63.0	105.0	105.0	66.0	139.0	100.0	191.0	91.0	606.0	716.0	734.0	526.0	851.0	877.0	1027.0	707.0	674.0	840.0	1127.0	802.0	1043.0	1054.0	828.0	1096.0	965.0	916.0	817.0	1799.73	1418.93	1307.1	2007.01	1556.01	1739.12	1182.0	1659.0	1545.05	1774.13	1891.0	2000.0	2143.0	2114.27	1680.02	1258.26	2008.0	460.47	584.075	463.268	662.894	395.0	418.0	608.01	503.0	477.876	506.006	446.0	505.987	575.03	712.155	480.255	451.023	434.0	1950.0	1770.0	2348.0	1767.0	2110.0	2090.0	2045.0	1728.0	1958.0	1850.0	1858.0	1824.0	1638.0	1712.0	2088.0	2039.0	2424.0	2470.0	1608.0	1776.0	1809.0	1862.0	1535.0	2151.0	1965.0	2357.0	1948.0	1601.0	2185.0	2168.0	1779.0	2280.0	658.0	498.0	466.0	520.0	676.0	574.0	760.0	538.0	521.0	570.0	588.0	481.0	336.326	373.715	408.097	276.071	373.092	243.035	410.31	329.367	257.706	430.431	385.015	489.005	411.328	345.524	532.909	446.317	263.361	379.099	435.799	308.244	288.043	339.217	427.838	406.494	499.0	386.0	646.0	551.0	444.0	467.0	492.0	487.0	673.0	754.0	485.0	458.0	483.0	1112.0	382.0	636.0	467.0	478.0	5717.0	4873.0	5044.0	5430.0	5651.0	5030.0	4905.0	5598.0	6880.0	5032.0	5061.0	4172.0	1978.04	1764.61	1342.65	1806.95	1835.64	1901.27	1603.97	2017.82	2035.55	1398.55	1208.05	2286.97	1832.9	1242.59	1107.47	2153.28	2754.78	1029.23	1938.38	2404.74	1903.21	1249.01	1395.6	2006.04	1175.4	1625.74	1877.56	1423.81	1767.33	1787.3	1441.08	1401.38	1902.59	2501.99	1856.68	1013.93	1496.09	1742.21	1598.58	1215.27	1446.29	1338.13	1314.85	1292.95	2131.48	1535.88	1361.81	1473.83	52.0	49.0	45.0	100.0	83.0	57.0	60.0	38.0	26.0	46.0	39.0	41.0	38.0	54.0	59.0	66.0	34.0	39.0	33.0	49.0	52.0	17.0	36.0	55.0	370.062	477.0	707.0	397.0	327.0	487.0	747.779	537.0	1304.16	1758.41	1613.53	1565.07	1790.0	1796.11	2091.13	1660.2	1862.57	1727.18	1572.89	1586.54	1635.36	1083.0	958.0	1096.0	1119.0	1390.01	1207.0	1381.0	1231.56	1376.0	1922.7	1196.08	1357.65	1279.62	1725.04	1362.18	1819.55	1858.78	1603.0	1174.47	1615.01	1597.57	1105.07	1284.0	1426.86	2104.03	1426.0	1850.51	1232.0	1866.26	2222.12	1900.57	5949.53	3757.29	5763.17	4029.12	4899.12	4179.2	2844.34	5036.09	3949.09	3677.0	4169.27	3283.05	4157.1	3866.26	3596.04	3564.14	4945.19	2701.05	3990.01	4896.44	2763.0	4586.49	3793.07	2117.49	586.002	806.0	1002.3	486.165	579.072	849.016	1083.38	1542.0	753.0	1853.4	1493.0	1508.0	1171.0	1031.0	2380.11	1959.55	1984.0	1652.0	1162.04	1767.0	1684.0	1250.0	1795.69	1358.0	1274.0	1735.64	1718.11	1900.0	2346.0	2167.0	3038.0	2325.0	2484.0	3519.0	2538.0	2628.0	2566.0	3288.05	3715.8	2710.1	3041.0	4449.24	2153.0	3545.0	3621.2	3375.56	2547.0	3900.29	2568.0	3141.0	3120.01	3222.0	2444.0	3686.0	2242.66	712.055	891.0	1130.12	1230.0	483.166	993.72	728.001	722.0	1083.01	627.512	698.476	511.003	920.0	1162.1	841.526	490.484	1064.0	1659.0	1051.12	784.0	822.331	941.035	914.0	930.088	550.312	696.0	1356.0	609.0	1339.0	1057.0	899.0	1031.0	1393.0	943.0	1222.0	1071.0	1362.0	712.0	1613.0	679.0	1192.0	1086.0	988.0	1529.0	1743.0	1801.0	1925.0	1800.0	1953.0	1142.0	1371.0	1151.0	1052.0	993.0	789.0	824.0	812.0	1212.0	1115.0	1053.0	1135.0	2404.0	2674.0	2551.0	2067.0	2064.0	2324.0	2172.0	2734.0	2274.0	2128.0	1888.0	0.0	2420.0	2441.0	2305.0	2567.0	2613.0	2919.0	2670.0	2799.0	2713.0	3483.0	2135.0	2424.0	47.0	322.0	286.0	703.0	326.0	402.0	610.0	508.0	416.0	339.0	469.0	350.0	320.0	864.0	418.0	420.0	692.0	1574.0	532.0	1073.0	419.0	716.0	586.0	1631.58	1681.19	1674.07	989.31	1443.07	966.0	1702.0	2007.0	1443.0	1430.0	1675.0	1857.0	2012.0	1340.0	2250.0	2366.0	1990.0	2200.0	1671.0	2055.0	1618.0	1454.0	1577.0	1828.0	77.0	118.0	42.0	2.0	114.0	10.0	78.0	110.0	33.0	139.0	49.0	79.0	50.0	124.0	16.0	96.0	9.0	72.0	885.0	725.0	432.0	733.0	859.0	780.0	462.0	588.0	305.0	561.0	700.0	114.0	1702.0	1385.01	1517.19	1815.0	1509.0	1458.51	1943.04	1409.0	1236.12	1450.0	1662.0	1287.0	1441.0	1371.04	1457.0	1929.0	1432.01	1298.02	518.001	542.002	309.0	495.0	463.0	336.959	686.847	389.0	346.005	476.0	431.574	345.072	555.0	495.788	442.0	459.001	472.001	496.0	214.0	409.0	345.0	543.0	376.0	503.0	265.0	496.0	495.0	451.0	199.0	530.0	195.0	519.0	363.0	192.0	270.0	495.0	296.0	407.0	421.0	383.0	246.0	325.0	407.0	392.0	430.0	304.0	319.0
33865	ENSMUSG00000098722	Gm27331	0.0	0.0	0.0	0.0	0.0	0.0	0.0	0.0	0.0	0.0	0.0	0.0	0.0	0.0	0.0	0.0	0.0	0.0	0.0	0.0	0.0	0.0	0.0	0.0	0.0	0.0	0.0	0.0	0.0	0.0	0.0	0.0	0.0	0.0	0.0	0.0	0.0	0.0	0.0	0.0	0.0	0.0	0.0	0.0	0.0	0.0	0.0	0.0	0.0	0.0	0.0	0.0	0.0	0.0	0.0	0.0	0.0	0.0	0.0	0.0	0.0	0.0	0.0	0.0	0.0	0.0	0.0	0.0	0.0	0.0	0.0	0.0	0.0	0.0	0.0	0.0	0.0	0.0	0.0	0.0	0.0	0.0	0.0	0.0	0.0	0.0	0.0	0.0	0.0	0.0	0.0	0.0	0.0	0.0	0.0	0.0	0.0	0.0	0.0	0.0	0.0	0.0	0.0	0.0	0.0	0.0	0.0	0.0	0.0	0.0	0.0	0.0	0.0	0.0	0.0	0.0	0.0	0.0	0.0	0.0	0.0	0.0	0.0	0.0	0.0	0.0	0.0	0.0	0.0	0.0	0.0	0.0	0.0	0.0	0.0	0.0	0.0	0.0	0.0	0.0	0.0	0.0	0.0	0.0	0.0	0.0	0.0	0.0	0.0	0.0	0.0	0.0	0.0	0.0	0.0	0.0	0.0	0.0	0.0	0.0	0.0	0.0	0.0	0.0	0.0	0.0	0.0	0.0	0.0	0.0	0.0	0.0	0.0	0.0	0.0	0.0	0.0	0.0	0.0	0.0	0.0	0.0	11.0	1.0	3.0	2.0	16.0	2.0	4.0	34.0	2.0	3.0	0.0	15.0	31.0	0.0	0.0	17.0	0.0	2.0	17.0	2.0	2.0	6.0	3.0	15.0	0.0	0.0	0.0	0.0	0.0	0.0	0.0	0.0	0.0	0.0	0.0	0.0	0.0	0.0	0.0	0.0	0.0	0.0	0.0	0.0	0.0	0.0	0.0	1.0	0.0	0.0	0.0	0.0	0.0	0.0	0.0	0.0	0.0	0.0	0.0	0.0	0.0	0.0	0.0	0.0	0.0	0.0	0.0	0.0	0.0	0.0	0.0	0.0	0.0	0.0	0.0	0.0	0.0	0.0	0.0	0.0	0.0	0.0	0.0	0.0	0.0	0.0	0.0	0.0	0.0	0.0	0.0	0.0	0.0	0.0	0.0	0.0	0.0	0.0	0.0	0.0	1.0	1.0	0.0	0.0	0.0	0.0	0.0	2.0	0.0	1.0	0.0	0.0	0.0	0.0	0.0	1.0	0.0	0.0	0.0	1.0	0.0	0.0	0.0	0.0	0.0	0.0	0.0	0.0	0.0	0.0	0.0	0.0	0.0	0.0	0.0	0.0	0.0	0.0	0.0	0.0	0.0	0.0	0.0	0.0	0.0	0.0	0.0	0.0	0.0	0.0	0.0	0.0	0.0	0.0	0.0	0.0	0.0	0.0	0.0	0.0	0.0	0.0	0.0	20.141	17.591	17.498	44.374	17.084	22.525	0.0	27.4	30.619	21.196	20.557	12.03	17.989	29.219	12.326	20.55	9.146	24.345	0.0	0.0	0.0	0.0	0.0	0.0	0.0	0.0	0.0	0.0	0.0	0.0	0.0	0.0	0.0	0.0	0.0	0.0	0.0	0.0	0.0	0.0	0.0	0.0	0.0	0.0	0.0	0.0	0.0	0.0	0.0	0.0	0.0	0.0	0.0	0.0	0.0	0.0	0.0	0.0	0.0	0.0	0.0	0.0	0.0	0.0	0.0	0.0	0.0	0.0	0.0	0.0	0.0	0.0	0.0	0.0	0.0	0.0	0.0	0.0	0.0	0.0	0.0	0.0	0.0	0.0	0.0	0.0	0.0	0.0	0.0	0.0	0.0	0.0	0.0	0.0	0.0	0.0	0.0	0.0	0.0	0.0	0.0	0.0	0.0	0.0	0.0	0.0	0.0	0.0	0.0	0.0	0.0	0.0	0.0	0.0	0.0	0.0	0.0	0.0	0.0	0.0	0.0	0.0	0.0	0.0	0.0	0.0	0.0	0.0	0.0	0.0	0.0	0.0	0.0	0.0	0.0	0.0	0.0	0.0	0.0	0.0	0.0	0.0	0.0	0.0	0.0	0.0	0.0	0.0	0.0	0.0	0.0	0.0	0.0	0.0	0.0	0.0	0.0	0.0	0.0	0.0	0.0	0.0	0.0	0.0	0.0	0.0	0.0	0.0	0.0	0.0	0.0	0.0	0.0	0.0	0.0	0.0	0.0	0.0	0.0	0.0	0.0	0.0	0.0	0.0	0.0	0.0	0.0	0.0	0.0	0.0	0.0	0.0	0.0	0.0	0.0	0.0	0.0	0.0	0.0	0.0	0.0	0.0	0.0	0.0	0.0	0.0	0.0	0.0	0.0	0.0	0.0	0.0	0.0	0.0	0.0	0.0	0.0	0.0	0.0	0.0	0.0	0.0	0.0	0.0	0.0	0.0	0.0	0.0	0.0	0.0	0.0	0.0	0.0	0.0	0.0	0.0	0.0	0.0	0.0	0.0	0.0	0.0	0.0	0.0	0.0	0.0	0.0	0.0	0.0	0.0	0.0	0.0	0.0	0.0	0.0	0.0	0.0	0.0	0.0	0.0	0.0	0.0	0.0	0.0	0.0	0.0	0.0	0.0	0.0	0.0	0.0	0.0	0.0	0.0	0.0	0.0	19.0	8.0	0.0	15.0	11.0	14.0	1.0	5.0	2.0	4.0	3.0	3.0	4.0	2.0	5.0	3.0	4.0	1.0	0.0	0.0	0.0	0.0	0.0	0.0	0.0	0.0	0.0	0.0	0.0	0.0	0.0	0.0	0.0	0.0	0.0	0.0	0.0	0.0	0.0	0.0	0.0	0.0	0.0	0.0	0.0	0.0	0.0	0.0	0.0	0.0	0.0	0.0	0.0	0.0	10.0	4.0	9.0	20.0	9.0	5.0	9.0	19.0	3.0	9.0	8.0	0.0	0.0	0.0	0.0	0.0	0.0	0.0	0.0	0.0	0.0	0.0	0.0	0.0	0.0	0.0	0.0	0.0	0.0	0.0	0.0	0.0	0.0	0.0	0.0	0.0	0.0	0.0	0.0	0.0	0.0	0.0	0.0	0.0	0.0	0.0	0.0	0.0	0.0	0.0	0.0	0.0	0.0	0.0	1.0	0.0	0.0	0.0	0.0	0.0	0.0	0.0	1.0	0.0	0.0	0.0	0.0	0.0	0.0	0.0	0.0	0.0	0.0	0.0	0.0	0.0	0.0	0.0	0.0	0.0	0.0	0.0	0.0	0.0	0.0	0.0	0.0	0.0	0.0	0.0	0.0	0.0	0.0	0.0	0.0	0.0	0.0	0.0	0.0	0.0	0.0	0.0	0.0	0.0	0.0	0.0	0.0	0.0	0.0	0.0	0.0	0.0	0.0	0.0	0.0	0.0	0.0	0.0	1.0	0.0	0.0	0.0	2.0	0.0	0.0	0.0	0.0	0.0	0.0	0.0
33866	ENSMUSG00000022407	Adsl	975.593	905.277	743.587	834.271	1340.3	714.873	705.347	981.199	819.368	87.0	1276.56	127.968	505.001	595.136	499.001	576.0	646.0	746.106	607.001	569.006	613.126	477.132	667.001	500.102	527.0	396.0	481.0	503.999	473.003	578.35	543.0	490.0	500.319	567.872	465.0	629.054	696.402	534.0	573.025	14.0	522.0	578.999	568.002	605.089	718.55	559.311	565.999	561.999	560.012	550.0	591.746	623.041	458.025	567.999	594.043	558.075	443.0	501.002	619.038	568.034	622.004	423.999	620.234	593.188	416.0	696.0	579.025	610.002	599.012	671.231	372.001	617.236	454.999	524.729	638.155	645.0	748.439	479.999	548.0	614.152	671.046	659.0	489.011	507.002	491.999	600.999	720.039	446.014	599.002	456.021	1079.0	887.004	808.998	755.0	503.011	921.006	707.0	750.0	847.0	620.999	547.0	690.0	567.994	789.0	785.0	973.0	690.0	593.232	678.0	707.001	794.999	428.859	711.0	802.695	772.999	813.913	648.0	645.0	778.111	724.0	655.999	741.002	685.001	1332.03	757.001	863.0	686.71	476.0	736.999	763.019	832.0	886.0	748.508	787.032	494.011	519.003	749.0	410.006	226.0	117.002	509.0	246.999	254.001	298.0	291.0	304.486	459.001	543.132	510.306	602.992	423.942	412.374	530.044	348.547	589.003	468.001	447.014	451.468	478.06	467.018	385.0	387.0	531.367	323.0	333.211	463.122	249.0	279.999	344.915	477.05	458.758	524.808	571.283	345.001	526.242	473.993	590.001	501.09	558.054	454.0	545.017	489.002	438.0	471.0	160.0	365.999	353.0	404.0	474.0	431.001	373.001	419.0	322.001	372.001	341.999	403.0	433.999	390.0	311.0	455.0	551.999	397.0	427.0	480.0	450.0	409.0	76.0	81.0	121.0	86.0	139.0	119.0	93.0	125.0	107.0	106.0	91.0	95.0	98.0	140.0	101.0	200.0	151.0	78.0	168.0	180.0	162.001	188.001	233.0	211.0	260.0	163.0	233.999	186.999	290.0	180.999	227.0	280.0	177.999	326.0	195.0	198.0	219.0	754.999	493.0	431.146	657.013	603.0	759.0	802.012	945.0	647.001	455.0	825.0	880.463	829.0	742.0	659.999	518.0	644.999	154.0	180.001	118.002	218.046	146.0	147.0	147.0	168.0	167.0	183.001	241.0	172.864	149.029	140.452	176.004	174.038	144.0	176.999	122.001	167.0	170.0	160.001	137.0	135.0	134.0	143.001	95.0	144.001	145.0	116.0	109.0	137.0	115.0	144.001	163.0	122.0	98.0	142.001	130.0	112.999	198.999	156.0	150.0	172.0	114.0	134.999	152.001	138.999	146.0	134.0	140.0	184.0	122.0	179.0	175.001	175.0	158.0	123.0	120.0	120.0	139.999	184.385	207.196	144.999	149.322	177.0	151.008	146.156	98.598	149.619	227.744	202.255	235.028	154.011	190.001	173.379	217.375	115.01	151.061	127.075	163.408	136.001	140.412	210.963	174.573	152.0	159.0	237.0	201.0	196.001	180.0	201.0	185.0	231.999	230.0	142.0	177.0	137.0	328.001	166.0	209.0	129.001	190.0	924.0	984.001	1126.0	1009.0	903.999	666.0	840.0	961.999	1080.0	890.0	816.0	896.0	710.253	644.001	562.017	585.02	655.71	625.962	584.295	700.43	736.8	367.682	696.598	752.783	431.745	357.354	600.924	702.134	807.121	393.371	738.074	763.03	585.018	432.003	551.697	708.0	425.869	589.508	602.81	600.931	647.054	529.392	476.005	559.097	788.137	779.273	629.509	323.15	553.347	519.054	562.798	493.015	618.198	399.889	552.16	403.051	544.238	694.959	487.322	547.503	94.0	181.556	133.0	147.0	113.0	139.0	215.0	203.0	121.0	154.0	81.0	179.0	180.0	118.0	169.0	177.912	102.0	160.0	152.0	141.0	141.0	87.0	95.0	136.0	113.0	87.0	83.0	100.0	100.001	106.0	353.991	88.001	912.994	715.148	680.457	515.377	862.36	896.501	830.595	671.413	551.987	932.956	651.171	647.688	426.78	341.0	224.0	317.999	355.012	438.0	302.0	292.0	474.0	476.999	1065.01	550.001	584.938	647.509	887.041	458.999	746.006	876.294	572.131	496.319	363.002	961.327	384.001	569.999	456.01	1088.9	640.75	868.0	517.248	884.528	976.905	740.23	1752.76	1599.35	1976.37	978.999	1186.48	1331.76	857.002	1245.7	977.983	1477.11	1232.51	1163.0	1318.01	1523.12	1373.0	2101.01	1456.33	946.008	1914.98	1742.11	1269.11	1226.01	1538.64	799.642	246.032	170.0	504.066	265.001	344.038	184.137	526.006	612.001	187.017	493.403	480.0	315.999	340.999	487.0	373.0	247.0	391.999	498.0	437.0	474.001	588.0	406.0	617.0	450.0	366.0	518.0	376.0	621.0	471.002	415.0	905.999	601.001	696.999	736.0	552.0	765.0	786.0	877.006	824.999	605.0	739.104	1295.08	599.0	1049.0	896.0	811.0	680.569	1000.99	505.0	913.999	752.999	852.0	584.0	893.001	572.0	129.0	329.0	356.0	319.0	341.0	292.027	313.155	305.102	232.001	233.999	191.0	233.0	391.001	458.0	216.0	360.001	195.0	168.0	334.0	253.0	220.004	442.0	327.001	152.0	167.193	396.0	582.0	748.0	413.001	504.0	380.0	534.999	536.001	533.0	448.0	423.999	445.0	598.0	595.0	620.999	396.0	412.0	443.0	455.0	751.0	498.0	587.0	485.0	591.998	145.0	209.0	221.0	175.0	242.001	149.999	141.999	160.0	217.0	130.0	201.001	173.0	894.392	868.999	633.0	818.0	617.999	971.0	743.001	747.001	830.0	614.001	1040.0	0.0	790.0	799.0	635.999	873.999	613.0	1102.0	716.998	721.0	954.0	987.0	676.999	847.999	451.0	417.999	229.001	257.0	197.999	296.001	223.999	303.001	357.0	370.0	271.0	231.0	233.0	216.0	190.001	388.0	272.0	124.0	261.0	149.0	184.0	261.0	211.001	729.0	1121.0	677.243	914.002	807.983	640.009	549.0	627.0	523.999	654.0	641.0	534.0	561.001	496.0	599.0	601.999	510.001	613.999	562.999	605.0	499.0	565.999	650.001	630.0	82.0	77.0	81.0	36.0	152.0	37.0	70.0	79.0	70.0	83.0	121.0	93.0	128.0	72.0	80.0	94.0	66.0	72.0	344.0	395.999	555.0	264.0	369.0	316.0	449.0	574.0	509.001	269.0	509.0	334.001	744.0	421.858	450.001	725.173	591.016	535.999	673.0	708.001	542.0	774.0	862.0	478.0	599.0	555.328	635.001	735.0	610.0	457.0	158.0	182.0	250.0	232.0	222.001	218.989	187.0	168.031	165.569	159.0	160.627	181.141	146.0	158.007	194.999	144.0	177.0	207.0	119.0	205.001	183.0	209.0	201.0	150.0	152.001	116.0	107.0	110.0	139.0	174.0	114.0	142.0	115.999	105.0	105.999	92.001	104.999	132.001	91.001	108.999	101.001	146.999	71.0	152.999	139.0	93.0	107.0
33867	ENSMUSG00000020402	Vdac1	6029.77	5510.45	7815.71	6420.96	7322.14	5830.56	7061.26	8340.64	5875.43	837.897	15384.2	914.469	7149.91	7531.92	8491.54	6641.91	7753.05	7745.85	7237.45	6500.6	5992.2	6446.36	9036.81	9912.71	7952.39	7107.82	6698.09	7999.03	7052.11	6529.52	7240.95	7198.52	7387.79	7195.33	7466.42	8024.28	6156.47	6335.31	7523.92	394.998	9008.43	7091.47	6858.66	6606.27	9599.92	8386.23	7966.79	6512.33	6325.47	9321.62	7364.39	7131.1	7818.14	9506.2	9479.68	7449.2	6793.55	6551.72	8579.19	7878.39	5551.79	6599.12	6372.51	9102.78	7649.18	7815.98	7380.19	7362.4	6634.07	8041.58	8477.02	7199.57	5546.26	6447.86	6530.66	7996.72	6671.01	8476.24	6540.72	7140.35	10292.7	6764.98	7040.24	7994.2	7433.78	8729.8	6946.77	5563.79	7206.38	4048.64	5855.99	9025.73	7206.88	7322.0	4314.63	5529.6	5862.52	5047.64	6864.99	6521.83	6436.3	5548.91	6236.96	5661.8	6088.85	7688.0	8207.51	5367.97	6842.19	5763.92	6986.82	4724.5	7992.17	8452.92	7003.95	6976.97	6286.96	6466.3	7450.72	5127.88	6027.91	7145.06	5968.0	6382.01	5606.07	6311.83	6118.32	4527.59	5724.03	7246.2	6635.0	6377.15	7541.77	5405.04	4708.03	4377.85	7266.11	4854.25	3365.0	4442.1	7645.3	3014.82	3812.53	4452.23	3820.68	4417.8	4643.02	6791.29	5572.9	5605.05	5694.72	4514.51	7171.8	5508.92	6289.47	4077.78	6647.74	4352.97	5527.61	4957.21	4192.68	4623.69	6174.57	3721.66	4191.5	5360.09	2965.74	4199.9	3949.91	4269.47	3889.28	5710.26	5694.21	4035.92	5459.44	5906.07	4718.65	5605.44	5862.21	4714.13	5828.61	5140.45	4030.99	4510.0	1712.0	5027.99	3614.99	4740.98	5136.97	4011.97	4169.98	4753.95	3641.99	3552.97	3513.99	3641.93	4807.99	4848.97	3212.99	3916.99	5970.98	3022.0	3870.95	3907.85	6279.92	4376.93	1047.0	1564.0	902.0	1434.0	1509.0	1584.0	1190.0	649.0	1480.0	610.0	848.0	1370.0	1446.0	909.0	949.0	2294.0	1530.0	1101.0	1938.0	2242.6	2361.0	2088.88	3186.86	3540.89	3556.94	2500.0	2975.0	3009.87	3607.75	2606.99	4177.73	3999.67	3288.7	3424.0	3614.0	3064.0	2973.93	8824.27	6095.51	4947.36	8948.95	6724.53	9315.47	5659.14	11240.7	5920.39	5206.27	9689.23	10656.7	11305.5	11089.1	7510.35	6867.44	8329.85	2111.87	1960.59	1363.15	2297.69	1709.38	1885.11	1622.23	2284.33	1940.82	1799.64	2033.56	2164.68	1633.1	1761.7	1893.22	2286.02	1951.1	3424.0	2973.0	3087.98	2756.99	3690.99	2914.0	3482.0	2795.0	2878.0	2795.99	3015.99	2754.99	2878.0	2531.98	3045.98	2942.99	3273.0	3167.0	3013.99	2745.0	2988.98	2632.99	3075.99	3674.0	3340.98	3147.0	3517.0	2674.99	3176.0	3220.0	3314.0	3658.0	2249.0	1362.0	1318.0	1474.0	2554.0	1433.99	2615.99	2103.0	1481.0	1716.0	1740.0	1604.99	1449.06	2052.76	1696.46	1839.8	1606.9	1693.83	1618.93	1210.59	1307.4	2423.97	1854.76	2495.48	2003.29	1665.84	1795.81	2119.28	1477.24	1845.79	1413.9	1926.85	1562.99	1937.82	1837.43	1700.38	1911.98	1892.99	2649.98	2519.96	2359.97	2017.95	2256.0	2030.98	2958.89	2592.99	1673.99	2256.99	2132.98	4431.99	1888.0	2428.0	1876.98	2099.97	11943.0	11916.9	13335.9	10510.0	9523.88	9880.99	11321.0	9950.97	11874.9	8848.99	10653.0	12234.0	8614.62	7206.38	4731.75	6062.12	6253.68	5689.25	6413.55	6931.96	7283.75	5117.65	10426.8	7120.45	5900.58	4109.65	6078.71	6554.38	9365.23	4383.46	6656.88	7458.83	6592.36	3996.38	5222.23	7207.54	4782.43	5969.19	6870.73	5474.05	8120.53	6179.03	4832.7	5961.15	7659.66	7900.16	6659.58	3485.48	5683.92	5117.27	5204.07	4129.55	6344.93	4529.31	4898.44	3721.81	6125.28	5153.52	4606.59	5445.69	710.0	902.0	781.0	1221.0	989.0	976.0	1285.0	1029.0	864.0	1110.0	627.0	900.0	838.0	1001.0	1047.0	1254.0	952.0	1093.0	827.0	791.0	1017.0	457.0	929.0	1052.0	950.0	830.0	764.0	881.956	807.0	911.0	3278.15	796.0	7194.52	6463.59	6986.17	5438.73	7190.26	9241.95	6833.08	6883.73	6679.39	6664.22	6780.73	5940.09	5828.72	5334.65	4226.14	4258.3	4829.61	6443.24	4889.41	4783.3	3639.99	4323.82	5958.15	4446.0	3999.19	4262.41	5317.28	4298.22	6480.58	5061.24	4276.28	4322.29	3349.26	5973.92	3119.04	5350.24	5045.98	6766.28	5194.7	5390.03	5439.04	6688.9	5442.83	4997.28	18794.9	19343.9	20185.6	10541.6	18994.0	13763.3	9154.72	14624.4	11555.0	15758.5	16629.6	12272.5	15639.1	14967.5	17514.6	21801.5	15997.3	12171.0	19784.8	21200.1	14788.7	14960.4	13420.2	12758.4	4493.19	4818.06	6748.78	4827.65	4219.77	5187.71	6435.86	9539.39	3047.0	3953.08	4132.07	3830.0	4565.51	4467.16	5832.01	3914.0	5128.56	4269.79	4622.12	4713.02	5143.0	4789.98	6141.96	3863.24	4136.0	6042.93	4389.27	7526.42	7436.98	6263.03	10980.0	9403.12	9508.01	11659.6	7140.29	9033.64	9787.88	10335.0	11882.2	7504.0	9543.66	16638.0	6834.91	13995.4	13546.0	13119.3	8071.86	13232.9	7818.98	11175.0	12371.0	14237.6	6797.9	10943.1	8036.0	4010.32	6122.63	4876.16	5238.11	4485.47	4397.22	4573.73	3503.39	4660.47	5037.67	3033.6	5555.06	5211.12	5562.17	4498.49	4033.44	4278.0	6290.43	5313.58	5857.72	3505.98	4086.93	5344.43	3772.91	4232.45	4846.99	6024.91	8072.99	6054.99	5197.78	5191.79	6091.78	6758.93	5956.84	6116.88	5626.98	6370.98	6185.0	6636.99	6849.0	4554.99	6110.91	5493.95	5960.86	9851.42	6886.77	6533.86	5946.73	7322.42	2638.97	3285.94	3054.95	2551.98	2844.99	1804.0	2350.0	1932.99	2830.99	2445.0	2852.95	2143.97	11477.0	8779.0	8293.94	10358.0	6693.0	10672.0	8714.0	8507.0	7131.0	7522.0	6953.0	0.0	7613.0	7873.99	6778.0	9551.0	8684.0	9868.0	9792.0	7878.98	8484.0	10412.0	6802.0	12479.0	728.0	1687.0	2322.0	3288.0	1430.0	2206.97	2859.0	1913.0	2319.0	1625.0	2795.99	1897.0	2031.0	3042.99	2522.96	3612.98	2594.99	4338.99	2472.0	3359.99	2688.99	3410.98	2547.98	5817.0	6139.38	6305.78	3547.45	5712.4	4994.0	8007.99	7992.97	6545.96	6630.95	7056.96	5393.94	5080.0	5795.99	7309.99	8059.93	4854.0	7259.99	5039.97	7153.94	4955.98	7253.0	6780.96	7016.97	1128.0	1274.0	529.0	177.0	3116.0	271.0	1193.0	1227.0	977.0	1767.0	1134.0	1515.0	1404.0	1497.0	598.0	1248.0	334.0	693.0	3908.99	4683.91	5935.0	4082.87	5553.92	4324.99	5188.0	4688.0	5958.0	3698.0	5569.0	3853.0	9655.57	5376.35	4507.07	10117.3	7704.15	5195.43	8819.97	7062.63	6558.46	9408.74	7305.67	5977.05	5447.58	5884.26	6446.4	10406.9	5540.91	5465.16	2129.69	2623.48	2115.94	2651.1	2009.03	2313.59	2213.88	1866.94	1627.94	1956.82	2188.79	1576.86	1902.2	1941.79	1797.0	2204.93	2066.79	2731.99	1524.0	2179.0	1925.99	3164.99	2696.91	2854.98	2041.0	2082.0	2469.98	2161.0	1820.0	2570.99	1679.0	2722.99	1734.0	1992.0	1799.99	2058.99	1808.99	1902.99	2171.0	1960.0	2255.0	2588.99	1688.0	2483.99	2480.0	1740.0	2037.97
33868	ENSMUSG00000090981	Olfr718-ps1	0.0	0.0	0.0	0.0	0.0	0.0	0.0	0.0	0.0	0.0	0.0	0.0	0.0	0.0	0.0	0.0	0.0	0.0	0.0	0.0	0.0	0.0	0.0	0.0	0.0	0.0	0.0	0.0	0.0	0.0	0.0	0.0	0.0	0.0	0.0	0.0	0.0	0.0	0.0	0.0	0.0	0.0	0.0	0.0	0.0	0.0	0.0	0.0	0.0	0.0	0.0	0.0	0.0	0.0	0.0	0.0	0.0	0.0	0.0	0.0	0.0	0.0	0.0	0.0	0.0	0.0	0.0	0.0	0.0	0.0	0.0	0.0	0.0	0.0	0.0	0.0	0.0	0.0	0.0	0.0	0.0	0.0	0.0	0.0	0.0	0.0	0.0	0.0	0.0	0.0	0.0	0.0	0.0	0.0	0.0	0.0	0.0	0.0	0.0	0.0	0.0	0.0	0.0	0.0	0.0	0.0	0.0	0.0	0.0	0.0	0.0	0.0	0.0	0.0	0.0	0.0	0.0	0.0	0.0	0.0	0.0	0.0	0.0	0.0	0.0	0.0	0.0	0.0	0.0	0.0	0.0	0.0	0.0	0.0	0.0	0.0	0.0	0.0	0.0	0.0	0.0	0.0	0.0	0.0	0.0	0.0	0.0	0.0	0.0	0.0	0.0	0.0	0.0	0.0	0.0	0.0	0.0	0.0	0.0	0.0	0.0	0.0	0.0	0.0	0.0	0.0	0.0	0.0	0.0	0.0	0.0	0.0	0.0	0.0	0.0	0.0	0.0	0.0	0.0	0.0	0.0	0.0	0.0	0.0	0.0	0.0	0.0	0.0	0.0	0.0	0.0	0.0	0.0	0.0	0.0	0.0	0.0	0.0	0.0	0.0	0.0	0.0	0.0	0.0	0.0	0.0	0.0	0.0	0.0	0.0	0.0	0.0	0.0	0.0	0.0	0.0	0.0	0.0	0.0	0.0	0.0	0.0	0.0	0.0	0.0	0.0	0.0	0.0	0.0	0.0	0.0	0.0	0.0	0.0	0.0	0.0	0.0	0.0	0.0	0.0	0.0	0.0	0.0	0.0	0.0	0.0	0.0	0.0	0.0	0.0	0.0	0.0	0.0	0.0	0.0	0.0	0.0	0.0	0.0	0.0	0.0	0.0	0.0	0.0	0.0	0.0	0.0	0.0	0.0	0.0	0.0	0.0	0.0	0.0	0.0	0.0	0.0	0.0	0.0	0.0	0.0	0.0	0.0	0.0	0.0	0.0	0.0	0.0	0.0	0.0	0.0	0.0	0.0	0.0	0.0	0.0	0.0	0.0	0.0	0.0	0.0	0.0	0.0	0.0	0.0	0.0	0.0	0.0	0.0	0.0	0.0	0.0	0.0	0.0	0.0	0.0	0.0	0.0	0.0	0.0	0.0	0.0	0.0	0.0	0.0	0.0	0.0	0.0	0.0	0.0	0.0	0.0	0.0	0.0	0.0	0.0	0.0	0.0	0.0	0.0	0.0	0.0	0.0	0.0	0.0	0.0	0.0	0.0	0.0	0.0	0.0	0.0	0.0	0.0	0.0	0.0	0.0	0.0	0.0	0.0	0.0	0.0	0.0	0.0	0.0	0.0	0.0	0.0	0.0	0.0	0.0	0.0	0.0	0.0	0.0	0.0	0.0	0.0	0.0	0.0	0.0	0.0	0.0	0.0	0.0	0.0	0.0	0.0	0.0	0.0	0.0	0.0	0.0	0.0	0.0	0.0	0.0	0.0	0.0	0.0	0.0	0.0	0.0	0.0	0.0	0.0	0.0	0.0	0.0	0.0	0.0	0.0	0.0	0.0	0.0	0.0	0.0	0.0	0.0	0.0	0.0	0.0	0.0	0.0	0.0	0.0	0.0	0.0	0.0	0.0	0.0	0.0	0.0	0.0	0.0	0.0	0.0	0.0	0.0	0.0	0.0	0.0	0.0	0.0	0.0	0.0	0.0	0.0	0.0	0.0	0.0	0.0	0.0	0.0	0.0	0.0	0.0	0.0	0.0	0.0	0.0	0.0	0.0	0.0	0.0	0.0	0.0	0.0	0.0	0.0	0.0	0.0	0.0	0.0	0.0	0.0	0.0	0.0	0.0	0.0	0.0	1.0	0.0	0.0	0.0	0.0	0.0	0.0	0.0	0.0	0.0	0.0	0.0	0.0	0.0	0.0	0.0	0.0	0.0	0.0	0.0	0.0	0.0	0.0	0.0	0.0	0.0	0.0	0.0	0.0	0.0	0.0	1.0	0.0	0.0	0.0	0.0	0.0	0.0	0.0	0.0	0.0	0.0	0.0	0.0	0.0	0.0	0.0	0.0	0.0	0.0	0.0	0.0	0.0	0.0	0.0	0.0	0.0	0.0	0.0	0.0	0.0	0.0	0.0	0.0	0.0	0.0	0.0	0.0	0.0	0.0	0.0	0.0	0.0	0.0	0.0	0.0	0.0	0.0	0.0	0.0	0.0	0.0	0.0	0.0	0.0	0.0	0.0	0.0	0.0	0.0	0.0	0.0	0.0	0.0	0.0	0.0	0.0	0.0	0.0	0.0	0.0	0.0	0.0	0.0	0.0	0.0	0.0	0.0	0.0	0.0	0.0	0.0	0.0	0.0	0.0	0.0	0.0	0.0	0.0	0.0	0.0	0.0	0.0	0.0	0.0	0.0	0.0	0.0	0.0	0.0	0.0	0.0	0.0	0.0	0.0	0.0	0.0	0.0	0.0	0.0	0.0	0.0	0.0	0.0	0.0	0.0	0.0	0.0	0.0	0.0	0.0	0.0	0.0	0.0	0.0	0.0	0.0	0.0	0.0	0.0	0.0	0.0	0.0	0.0	0.0	0.0	0.0	0.0	0.0	0.0	0.0	0.0	0.0	0.0	0.0	1.0	0.0	0.0	0.0	0.0	0.0	0.0	0.0	0.0	0.0	0.0	0.0	0.0	0.0	0.0	0.0	0.0	0.0	0.0	0.0	0.0	0.0	0.0	0.0	0.0	0.0	0.0	0.0	0.0	0.0	0.0	0.0	1.0	1.0	1.0	1.0	0.0	0.0	0.0	0.0	0.0	0.0	0.0	0.0	0.0	0.0	0.0	0.0	0.0	0.0	0.0	0.0	0.0	0.0	0.0	0.0	0.0	0.0	0.0	0.0	0.0	0.0	0.0	0.0	0.0	0.0	0.0	0.0	0.0	0.0	0.0	0.0	0.0	0.0	0.0	0.0	0.0	0.0	0.0	0.0	0.0	0.0	0.0	0.0	0.0	0.0	0.0	0.0	0.0	0.0	0.0	0.0	0.0	0.0	1.0	0.0	0.0	0.0	0.0	0.0	0.0	0.0	0.0	0.0	0.0	0.0	0.0	0.0	0.0	0.0	0.0	0.0	0.0	0.0	0.0	0.0	0.0	0.0	0.0	0.0	0.0	0.0	0.0	0.0	0.0	0.0	0.0	0.0	0.0	0.0	0.0	0.0	0.0	0.0	0.0	0.0	0.0	0.0	0.0	0.0	0.0	0.0	0.0	0.0	0.0	0.0	0.0	0.0	0.0
33869	ENSMUSG00000092787	Mir5116	0.0	0.0	0.0	0.0	0.0	0.0	0.0	0.0	0.0	0.0	0.0	0.0	0.0	0.0	0.0	0.0	0.0	0.0	0.0	0.0	0.0	0.0	0.0	0.0	0.0	0.0	0.0	0.0	0.0	0.0	0.0	0.0	0.0	0.0	0.0	0.0	0.0	0.0	0.0	0.0	0.0	0.0	0.0	0.0	0.0	0.0	0.0	0.0	0.0	0.0	0.0	0.0	0.0	0.0	0.0	0.0	0.0	0.0	0.0	0.0	0.0	0.0	0.0	0.0	0.0	0.0	0.0	0.0	0.0	0.0	0.0	0.0	0.0	0.0	0.0	0.0	0.0	0.0	0.0	0.0	0.0	0.0	0.0	0.0	0.0	0.0	0.0	0.0	0.0	0.0	0.0	0.0	0.0	0.0	0.0	0.0	0.0	0.0	0.0	0.0	0.0	0.0	0.0	0.0	0.0	0.0	0.0	0.0	0.0	0.0	0.0	0.0	0.0	0.0	0.0	0.0	0.0	0.0	0.0	0.0	0.0	0.0	0.0	0.0	0.0	0.0	0.0	0.0	0.0	0.0	0.0	0.0	0.0	0.0	0.0	0.0	0.0	0.0	0.0	0.0	0.0	0.0	0.0	0.0	0.0	0.0	0.0	0.0	0.0	0.0	0.0	0.0	0.0	0.0	0.0	0.0	0.0	0.0	0.0	0.0	0.0	0.0	0.0	0.0	0.0	0.0	0.0	0.0	0.0	0.0	0.0	0.0	0.0	0.0	0.0	0.0	0.0	0.0	0.0	0.0	0.0	0.0	0.0	0.0	0.0	0.0	0.0	0.0	0.0	0.0	0.0	0.0	0.0	0.0	0.0	0.0	0.0	0.0	0.0	0.0	0.0	0.0	0.0	0.0	0.0	5.424	0.0	0.0	0.0	0.0	0.0	0.0	0.0	0.0	0.0	0.0	0.0	0.0	0.0	0.0	0.0	0.0	0.0	0.0	0.0	0.0	0.0	0.0	0.0	0.0	0.0	0.0	0.0	0.0	0.0	0.0	0.0	0.0	0.0	0.0	0.0	0.0	0.0	0.0	0.0	0.0	0.0	0.0	0.0	0.0	0.0	0.0	0.0	0.0	0.0	0.0	0.0	0.0	0.0	0.0	0.0	0.0	0.0	0.0	0.0	0.0	0.0	0.0	0.0	0.0	0.0	0.0	0.0	0.0	0.0	0.0	0.0	0.0	0.0	0.0	0.0	0.0	0.0	0.0	0.0	0.0	0.0	0.0	0.0	0.0	0.0	0.0	0.0	0.0	0.0	0.0	0.0	0.0	0.0	0.0	0.0	0.0	0.0	0.0	0.0	0.0	0.0	0.0	0.0	0.0	0.0	0.0	0.0	0.0	0.0	0.0	0.0	0.0	0.0	0.0	0.0	0.0	0.0	0.0	0.0	0.0	0.0	0.0	0.0	0.0	0.0	0.0	0.0	0.0	0.0	0.0	0.0	0.0	0.0	0.0	0.0	0.0	0.0	0.0	0.0	0.0	0.0	1.868	0.0	0.0	0.0	0.0	0.0	0.0	0.0	0.0	0.0	1.633	2.561	0.0	0.0	0.0	0.0	0.0	0.0	0.0	0.0	0.0	0.0	0.0	0.0	0.0	0.0	0.0	0.0	0.0	0.0	0.0	0.0	0.0	0.0	0.0	0.0	0.0	0.0	0.0	0.0	0.0	0.0	0.0	0.0	0.0	0.0	0.0	0.0	0.0	0.0	0.0	0.0	0.0	0.0	0.0	0.0	0.0	0.0	0.0	0.0	0.0	0.0	0.0	0.0	0.0	0.0	0.0	0.0	0.0	0.0	0.0	0.0	0.0	0.0	0.0	0.0	0.0	0.0	0.0	0.0	0.0	0.0	0.0	0.0	0.0	0.0	0.0	0.0	0.0	0.0	0.0	0.0	0.0	0.0	0.0	0.0	0.0	0.0	0.0	0.0	0.0	0.0	0.0	0.0	0.0	0.0	0.0	0.0	0.0	0.0	0.0	0.0	0.0	0.0	0.0	0.0	0.0	0.0	0.0	0.0	0.0	0.0	0.0	0.0	0.0	0.0	0.0	0.0	0.0	0.0	0.0	0.0	0.0	0.0	0.0	0.0	0.0	0.0	0.0	0.0	0.0	0.0	0.0	0.0	0.0	0.0	0.0	0.0	0.0	0.0	0.0	0.0	0.0	0.0	0.0	0.0	0.0	0.0	0.0	0.0	0.0	0.0	0.0	0.0	0.0	0.0	0.0	0.0	0.0	0.0	0.0	0.0	0.0	0.0	0.0	0.0	0.0	0.0	0.0	0.0	0.0	0.0	0.0	0.0	0.0	0.0	0.0	0.0	0.0	0.0	0.0	0.0	0.0	0.0	0.0	0.0	0.0	0.0	0.0	0.0	0.0	0.0	0.0	0.0	0.0	0.0	0.0	0.0	0.0	0.0	0.0	0.0	0.0	0.0	0.0	0.0	0.0	0.0	0.0	0.0	0.0	0.0	0.0	0.0	0.0	0.0	0.0	0.0	0.0	0.0	0.0	0.0	0.0	0.0	0.0	0.0	0.0	0.0	0.0	0.0	0.0	0.0	0.0	0.0	0.0	0.0	0.0	0.0	0.0	0.0	0.0	0.0	0.0	0.0	0.0	0.0	0.0	0.0	0.0	0.0	0.0	0.0	0.0	0.0	0.0	0.0	0.0	0.0	0.0	0.0	0.0	0.0	0.0	0.0	0.0	0.0	0.0	0.0	0.0	0.0	0.0	0.0	0.0	0.0	0.0	0.0	0.0	0.0	3.012	0.0	3.772	0.0	0.0	0.0	0.0	0.0	0.0	0.0	0.0	0.0	0.0	0.0	0.0	0.0	0.0	0.0	0.0	0.0	0.0	0.0	0.0	0.0	0.0	0.0	0.0	0.0	0.0	0.0	0.0	0.0	0.0	0.0	0.0	0.0	0.0	0.0	0.0	0.0	0.0	0.0	0.0	0.0	0.0	0.0	0.0	0.0	0.0	0.0	0.0	0.0	0.0	0.0	0.0	0.0	0.0	0.0	0.0	0.0	0.0	0.0	0.0	0.0	0.0	0.0	0.0	0.0	0.0	0.0	0.0	0.0	0.0	0.0	0.0	0.0	0.0	0.0	0.0	0.0	0.0	0.0	0.0	0.0	0.0	0.0	0.0	0.0	0.0	0.0	0.0	0.0	0.0	0.0	0.0	0.0	0.0	0.0	0.0	0.0	0.0	0.0	0.0	0.0	0.0	0.0	0.0	0.0	0.0	0.0	0.0	0.0	0.0	0.0	0.0	0.0	0.0	0.0	0.0	0.0	0.0	0.0	0.0	0.0	0.0	0.0	0.0	0.0	0.0	0.0	0.0	0.0	0.0	0.0	0.0	0.0	0.0	0.0	0.0	0.0	0.0	0.0	0.0	0.0	0.0	0.0	0.0	0.0	0.0	0.0	0.0	0.0	0.0	0.0	0.0	0.0	0.0	0.0	0.0	0.0	0.0	0.0	0.0	0.0	0.0	0.0	0.0	0.0	0.0	0.0
33870	ENSMUSG00000022715	Tmem114	0.0	0.0	0.0	0.0	0.0	1.0	0.0	0.0	0.0	0.0	0.0	0.0	1.0	0.0	0.0	0.0	0.0	0.0	0.0	0.0	0.0	0.0	0.0	0.0	0.0	0.0	0.0	0.0	1.0	0.0	0.0	1.0	0.0	0.0	0.0	0.0	0.0	0.0	0.0	0.0	0.0	0.0	0.0	0.0	0.0	0.0	0.0	0.0	0.0	0.0	0.0	0.0	0.0	0.0	0.0	0.0	0.0	0.0	0.0	0.0	0.0	0.0	0.0	0.0	0.0	0.0	0.0	0.0	0.0	0.0	0.0	0.0	0.0	0.0	0.0	0.0	0.0	0.0	0.0	0.0	0.0	0.0	0.0	0.0	0.0	0.0	0.0	0.0	0.0	0.0	0.0	0.0	0.0	0.0	0.0	0.0	0.0	0.0	0.0	0.0	0.0	0.0	0.0	0.0	0.0	0.0	0.0	0.0	0.0	0.0	0.0	0.0	0.0	0.0	0.0	0.0	0.0	0.0	0.0	0.0	0.0	0.0	0.0	0.0	0.0	0.0	0.0	0.0	0.0	0.0	0.0	0.0	0.0	0.0	0.0	0.0	0.0	0.0	0.0	0.0	0.0	0.0	0.0	0.0	0.0	0.0	0.0	0.0	0.0	0.0	0.0	0.0	0.0	0.0	0.0	0.0	0.0	0.0	0.0	0.0	0.0	0.0	0.0	0.0	0.0	0.0	0.0	0.0	0.0	0.0	0.0	0.0	0.0	0.0	0.0	0.0	0.0	0.0	0.0	0.0	0.0	0.0	0.0	0.0	0.0	0.0	0.0	0.0	0.0	0.0	0.0	0.0	0.0	0.0	0.0	0.0	0.0	0.0	0.0	0.0	0.0	0.0	0.0	0.0	0.0	0.0	0.0	0.0	0.0	0.0	0.0	0.0	0.0	0.0	0.0	0.0	0.0	0.0	0.0	0.0	0.0	0.0	0.0	0.0	0.0	0.0	0.0	0.0	0.0	0.0	0.0	0.0	0.0	0.0	0.0	0.0	0.0	0.0	0.0	0.0	0.0	0.0	0.0	0.0	0.0	0.0	0.0	0.0	0.0	0.0	0.0	0.0	0.0	1.0	0.0	1.0	0.0	0.0	0.0	0.0	0.0	0.0	0.0	0.0	0.0	0.0	0.0	0.0	0.0	0.0	0.0	0.0	0.0	0.0	0.0	0.0	0.0	0.0	0.0	0.0	0.0	0.0	0.0	0.0	0.0	0.0	0.0	0.0	0.0	0.0	0.0	0.0	0.0	0.0	0.0	0.0	0.0	0.0	0.0	0.0	0.0	0.0	0.0	0.0	0.0	0.0	0.0	0.0	0.0	0.0	0.0	0.0	0.0	0.0	0.0	0.0	0.0	0.0	0.0	0.0	0.0	0.0	0.0	0.0	0.0	0.0	0.0	0.0	0.0	0.0	0.0	0.0	0.0	0.0	0.0	0.0	0.0	0.0	0.0	0.0	0.0	0.0	0.0	0.0	0.0	0.0	0.0	0.0	0.0	0.0	0.0	0.0	0.0	0.0	0.0	0.0	0.0	0.0	0.0	0.0	0.0	0.0	0.0	0.0	0.0	0.0	0.0	0.0	0.0	0.0	0.0	0.0	0.0	0.0	0.0	0.0	0.0	0.0	0.0	0.0	0.0	0.0	0.0	0.0	0.0	0.0	0.0	0.0	0.0	0.0	0.0	0.0	0.0	0.0	0.0	0.0	0.0	0.0	0.0	0.0	0.0	0.0	1.0	0.0	0.0	0.0	0.0	1.0	0.0	0.0	0.0	0.0	0.0	0.0	0.0	0.0	0.0	0.0	0.0	0.0	0.0	0.0	0.0	0.0	0.0	0.0	0.0	0.0	0.0	0.0	0.0	0.0	0.0	0.0	0.0	0.0	0.0	0.0	0.0	0.0	0.0	0.0	0.0	0.0	0.0	0.0	0.0	0.0	0.0	0.0	0.0	0.0	0.0	0.0	0.0	0.0	0.0	0.0	0.0	0.0	0.0	0.0	0.0	0.0	0.0	0.0	0.0	0.0	0.0	0.0	0.0	0.0	0.0	0.0	0.0	0.0	0.0	1.0	0.0	2.0	0.0	0.0	0.0	0.0	0.0	0.0	0.0	0.0	0.0	0.0	0.0	0.0	0.0	0.0	0.0	0.0	0.0	0.0	0.0	0.0	0.0	0.0	0.0	0.0	0.0	0.0	0.0	0.0	0.0	0.0	0.0	0.0	0.0	0.0	0.0	0.0	0.0	0.0	0.0	0.0	0.0	0.0	0.0	0.0	0.0	0.0	0.0	0.0	0.0	0.0	0.0	0.0	0.0	0.0	0.0	0.0	0.0	0.0	0.0	0.0	0.0	0.0	0.0	0.0	0.0	0.0	0.0	0.0	0.0	0.0	0.0	0.0	0.0	0.0	0.0	0.0	0.0	0.0	0.0	0.0	0.0	0.0	0.0	0.0	0.0	0.0	0.0	0.0	0.0	0.0	0.0	0.0	0.0	0.0	0.0	0.0	0.0	0.0	0.0	0.0	0.0	0.0	0.0	0.0	0.0	0.0	0.0	0.0	0.0	1.0	0.0	0.0	1.0	0.0	0.0	0.0	0.0	0.0	0.0	0.0	0.0	0.0	0.0	0.0	0.0	0.0	0.0	0.0	0.0	0.0	0.0	0.0	0.0	0.0	0.0	0.0	0.0	0.0	0.0	0.0	0.0	2.0	0.0	0.0	0.0	0.0	0.0	0.0	0.0	0.0	0.0	0.0	0.0	0.0	0.0	0.0	0.0	0.0	0.0	0.0	0.0	1.0	0.0	0.0	0.0	0.0	0.0	0.0	0.0	0.0	0.0	0.0	0.0	0.0	0.0	0.0	0.0	0.0	0.0	0.0	0.0	0.0	0.0	0.0	0.0	0.0	0.0	0.0	0.0	0.0	0.0	0.0	0.0	0.0	0.0	0.0	0.0	0.0	0.0	0.0	0.0	0.0	0.0	0.0	0.0	0.0	0.0	0.0	0.0	1.0	0.0	0.0	0.0	0.0	0.0	0.0	1.0	0.0	0.0	0.0	0.0	0.0	0.0	0.0	0.0	0.0	0.0	0.0	0.0	0.0	0.0	0.0	0.0	0.0	0.0	0.0	0.0	0.0	0.0	0.0	0.0	0.0	0.0	0.0	0.0	0.0	0.0	0.0	0.0	0.0	0.0	0.0	0.0	0.0	0.0	0.0	0.0	0.0	0.0	0.0	0.0	0.0	0.0	0.0	0.0	0.0	0.0	0.0	0.0	0.0	0.0	0.0	0.0	0.0	0.0	0.0	0.0	0.0	0.0	0.0	0.0	0.0	0.0	0.0	0.0	0.0	0.0	1.0	0.0	0.0	0.0	0.0	0.0	0.0	0.0	0.0	0.0	0.0	0.0	0.0	0.0	0.0	0.0	0.0	0.0	0.0	0.0	0.0	0.0	0.0	0.0	0.0	0.0	0.0	0.0	0.0	0.0	0.0	0.0	0.0	0.0	0.0	0.0	0.0	0.0
33871	ENSMUSG00000084362	2610024D14Rik	4.0	7.0	7.0	6.0	11.0	5.0	3.0	7.0	5.0	2.0	10.0	2.0	0.0	1.0	0.0	0.0	0.0	0.0	0.0	0.0	0.0	0.0	0.0	0.0	0.0	0.0	0.0	0.0	0.0	0.0	1.0	2.0	0.0	0.0	0.0	0.0	0.0	0.0	0.0	4.0	0.0	0.0	0.0	0.0	0.0	0.0	0.0	0.0	0.0	1.0	0.0	0.0	0.0	0.0	0.0	0.0	0.0	0.0	0.0	0.0	0.0	0.0	0.0	0.0	0.0	0.0	0.0	0.0	0.0	0.0	0.0	1.0	0.0	0.0	0.0	0.0	0.0	0.0	1.0	0.0	0.0	1.0	0.0	0.0	0.0	0.0	0.0	0.0	0.0	0.0	2.0	6.0	9.0	4.0	4.0	7.0	1.0	3.0	18.0	6.0	4.0	2.0	6.0	4.0	11.0	4.0	2.0	3.0	4.0	0.0	5.0	2.0	2.0	5.0	7.0	8.0	3.0	6.0	3.0	10.0	12.0	5.0	7.0	7.0	6.0	0.0	5.0	4.0	7.0	5.0	5.0	4.0	6.0	3.0	3.0	4.0	3.0	0.0	1.0	0.0	1.0	0.0	0.0	0.0	0.0	0.0	0.0	0.0	0.0	0.0	0.0	0.0	0.0	0.0	0.0	0.0	0.0	0.0	0.0	0.0	1.0	0.0	0.0	0.0	0.0	0.0	0.0	0.0	1.0	0.0	0.0	0.0	0.0	0.0	0.0	0.0	0.0	0.0	0.0	0.0	0.0	0.0	0.0	0.0	0.0	0.0	0.0	0.0	0.0	0.0	0.0	0.0	0.0	0.0	0.0	0.0	0.0	0.0	0.0	0.0	0.0	0.0	0.0	0.0	0.0	0.0	0.0	0.0	2.0	0.0	0.0	1.0	0.0	0.0	1.0	0.0	0.0	0.0	0.0	1.0	0.0	1.0	0.0	0.0	0.0	0.0	0.0	0.0	0.0	0.0	0.0	0.0	0.0	0.0	0.0	0.0	0.0	0.0	0.0	0.0	0.0	0.0	1.0	0.0	0.0	0.0	0.0	0.0	0.0	0.0	1.0	0.0	0.0	0.0	0.0	0.0	0.0	0.0	0.0	0.0	0.0	0.0	0.0	0.0	0.0	0.0	0.0	0.0	0.0	0.0	0.0	0.0	0.0	0.0	0.0	0.0	0.0	0.0	1.0	0.0	0.0	1.0	0.0	0.0	0.0	1.0	0.0	0.0	0.0	1.0	0.0	0.0	0.0	0.0	1.0	0.0	0.0	1.0	0.0	0.0	0.0	0.0	0.0	0.0	0.0	0.0	0.0	1.0	1.0	0.0	0.0	0.0	0.0	0.0	0.0	0.0	1.0	0.0	0.0	0.0	0.0	0.0	0.0	0.0	0.0	0.0	0.0	0.0	0.0	0.0	0.0	0.0	0.0	0.0	0.0	0.0	0.0	0.0	0.0	0.0	0.0	0.0	0.0	0.0	0.0	0.0	0.0	0.0	0.0	0.0	0.0	0.0	0.0	0.0	0.0	0.0	0.0	0.0	0.0	0.0	0.0	0.0	0.0	29.0	28.0	30.0	30.0	18.0	25.0	22.0	25.0	46.0	21.0	26.0	6.0	0.0	0.0	0.0	0.0	0.0	0.0	0.0	0.0	0.0	0.0	0.0	2.0	0.0	0.0	0.0	0.0	0.0	0.0	0.0	0.0	0.0	0.0	0.0	1.0	0.0	0.0	0.0	0.0	0.0	0.0	1.0	0.0	0.0	0.0	0.0	0.0	0.0	1.0	0.0	0.0	0.0	0.0	0.0	0.0	0.0	0.0	0.0	0.0	0.0	0.0	0.0	0.0	0.0	0.0	0.0	0.0	0.0	0.0	0.0	0.0	0.0	0.0	0.0	0.0	0.0	0.0	0.0	0.0	0.0	0.0	0.0	0.0	0.0	0.0	0.0	0.0	0.0	0.0	0.0	0.0	4.0	5.0	2.0	5.0	2.0	5.0	0.0	6.0	4.0	1.0	2.0	3.0	0.0	0.0	0.0	0.0	0.0	0.0	0.0	0.0	1.0	3.0	12.0	6.0	0.0	7.0	3.0	3.0	4.0	7.0	4.0	2.0	9.0	8.0	3.0	7.0	2.0	8.0	4.0	3.0	5.0	3.0	10.0	0.0	0.0	0.0	1.0	0.0	0.0	0.0	0.0	0.0	0.0	0.0	0.0	0.0	1.0	0.0	1.0	0.0	0.0	0.0	0.0	0.0	0.0	1.0	0.0	0.0	0.0	3.0	0.0	0.0	0.0	0.0	0.0	0.0	0.0	20.0	11.0	13.0	14.0	10.0	11.0	12.0	9.0	3.0	5.0	6.0	8.0	16.0	13.0	7.0	23.0	8.0	6.0	0.0	4.0	0.0	0.0	1.0	0.0	1.0	2.0	2.0	5.0	1.0	3.0	0.0	5.0	1.0	2.0	1.0	5.0	2.0	1.0	1.0	0.0	2.0	3.0	3.0	3.0	10.0	0.0	0.0	0.0	0.0	0.0	0.0	0.0	0.0	0.0	0.0	0.0	0.0	0.0	0.0	0.0	0.0	1.0	0.0	1.0	0.0	0.0	0.0	0.0	0.0	0.0	0.0	0.0	0.0	0.0	0.0	0.0	0.0	0.0	0.0	0.0	0.0	0.0	0.0	0.0	0.0	0.0	0.0	0.0	0.0	0.0	0.0	0.0	0.0	0.0	0.0	4.0	6.0	8.0	5.0	3.0	4.0	1.0	6.0	6.0	5.0	4.0	7.0	0.0	1.0	0.0	1.0	0.0	1.0	0.0	0.0	0.0	1.0	2.0	0.0	0.0	0.0	0.0	0.0	0.0	0.0	0.0	0.0	1.0	1.0	0.0	1.0	0.0	0.0	0.0	0.0	0.0	0.0	0.0	0.0	0.0	0.0	0.0	0.0	0.0	0.0	0.0	0.0	0.0	0.0	0.0	1.0	0.0	0.0	0.0	8.0	8.0	6.0	6.0	4.0	4.0	0.0	0.0	0.0	0.0	0.0	3.0	0.0	0.0	0.0	0.0	0.0	0.0	0.0	0.0	0.0	0.0	0.0	0.0	0.0	0.0	0.0	0.0	0.0	0.0	0.0	0.0	0.0	0.0	0.0	1.0	0.0	0.0	0.0	1.0	0.0	0.0	0.0	0.0	0.0	0.0	0.0	0.0	0.0	0.0	0.0	0.0	0.0	0.0	0.0	0.0	0.0	0.0	0.0	0.0	0.0	0.0	0.0	0.0	1.0	0.0	0.0	0.0	0.0	0.0	0.0	0.0	0.0	0.0	0.0	0.0	0.0	0.0	1.0	0.0	0.0	0.0	0.0	0.0	0.0	0.0	0.0	0.0	0.0	0.0	0.0	2.0	2.0	3.0	4.0	0.0	0.0	0.0	0.0	0.0	0.0	0.0	0.0	0.0	0.0	1.0	0.0	0.0	0.0	0.0	0.0	0.0	0.0	0.0	0.0	0.0	0.0	0.0	0.0
33872	ENSMUSG00000044501	Zfp758	445.001	416.24	424.323	327.264	462.52	329.0	354.034	434.224	326.305	65.57	890.471	51.0	217.977	191.156	222.232	155.999	261.993	256.61	214.355	183.713	166.582	203.007	192.306	232.934	175.008	179.802	223.018	241.87	172.543	232.517	222.219	204.3	147.399	258.694	174.906	184.113	206.069	215.777	215.123	11.0	257.232	176.929	205.401	179.155	194.258	193.101	239.931	169.153	220.173	259.797	228.173	173.61	188.799	206.801	248.584	151.914	194.42	124.667	226.905	180.316	185.976	186.365	203.248	230.48	238.109	183.79	189.34	194.908	213.447	293.286	176.535	265.322	121.158	181.682	187.714	202.367	202.806	190.058	146.003	238.579	257.566	193.843	188.128	213.55	210.892	253.04	217.245	212.915	215.693	328.507	232.118	247.609	382.232	173.0	278.189	236.883	189.299	175.343	278.596	266.948	326.682	126.215	305.781	241.026	235.371	286.244	153.025	369.292	337.133	299.128	170.84	258.0	87.621	128.635	204.531	164.0	297.741	279.283	144.217	295.939	336.098	319.294	267.006	343.0	291.001	288.613	388.719	261.871	153.348	361.275	227.201	254.713	221.293	182.483	209.179	273.0	343.427	120.0	108.0	238.562	204.0	104.0	105.0	122.001	96.389	97.0	129.0	168.0	92.001	202.0	110.0	101.001	97.0	65.0	115.001	102.001	150.0	76.707	9.0	34.254	100.734	41.0	8.0	117.0	76.0	9.311	106.0	86.413	94.617	55.297	110.972	172.002	165.0	208.0	299.0	222.0	143.0	169.003	205.399	166.279	185.009	145.0	120.044	164.607	40.771	109.489	95.614	126.021	114.204	92.839	146.625	119.555	85.973	100.9	84.103	106.893	99.306	131.074	98.14	119.666	139.304	108.859	144.555	128.194	151.212	135.752	5.0	4.0	6.0	10.0	9.0	14.0	9.0	5.0	10.0	8.0	3.0	8.0	5.0	10.0	4.0	5.0	3.0	6.0	88.026	104.655	91.819	86.741	126.62	109.612	121.887	77.398	112.604	81.236	157.542	122.678	160.835	146.222	105.617	131.554	129.397	107.041	108.4	276.16	181.0	171.0	255.0	204.0	380.0	215.999	283.113	222.002	235.438	281.0	248.0	261.0	322.0	235.0	183.0	306.0	27.0	75.002	52.0	90.0	40.0	38.0	68.0	59.0	70.0	59.0	19.0	67.843	86.0	71.0	47.0	46.0	19.0	188.53	152.048	198.428	148.036	157.891	194.171	220.425	147.27	167.683	166.956	137.818	127.11	178.738	158.231	138.805	193.142	206.276	227.514	130.614	162.678	144.836	189.724	139.03	143.997	182.78	224.109	141.463	147.53	149.476	203.765	194.551	185.463	72.0	40.0	57.0	49.0	59.0	75.0	94.701	49.0	59.0	46.0	57.0	41.0	22.0	56.0	62.0	44.0	37.397	37.0	52.008	41.0	35.0	40.0	43.0	57.0	50.002	47.877	83.0	60.002	40.001	39.0	52.0	43.0	51.0	46.001	66.0	70.0	53.276	63.425	61.235	62.358	52.26	80.885	73.061	49.633	91.608	118.262	63.135	42.772	68.65	149.22	66.2	101.657	54.183	48.141	830.999	841.604	807.803	944.874	894.0	798.0	704.0	836.0	1174.41	902.531	995.0	791.001	102.248	116.001	106.0	123.0	135.305	133.0	131.004	116.002	142.0	105.001	110.0	166.014	147.0	87.0	116.236	151.0	189.209	93.002	119.426	181.233	112.0	82.018	117.508	139.392	102.0	110.002	129.019	105.001	101.0	98.308	120.002	155.0	110.0	225.0	134.0	80.999	106.0	116.0	101.1	84.024	101.121	97.217	109.001	83.0	121.003	135.035	85.0	109.037	8.0	11.411	8.88	9.592	7.0	2.151	7.129	8.273	18.429	10.0	10.0	8.199	7.454	2.0	11.0	13.0	8.0	8.0	4.0	5.0	14.653	1.0	15.409	10.0	33.0	14.0	18.0	26.0	9.0	25.0	26.097	24.0	376.329	348.0	386.0	317.0	449.479	473.23	433.026	378.071	420.0	429.957	373.001	283.528	203.005	137.0	149.0	221.0	213.0	208.0	171.0	316.0	244.0	253.177	356.354	221.0	227.957	261.82	291.531	255.536	237.407	284.789	280.0	243.0	234.111	325.258	211.358	273.0	243.398	309.001	243.0	416.0	273.416	350.006	371.664	272.334	931.0	521.0	580.022	530.0	708.416	480.004	282.999	783.192	494.001	473.0	678.011	479.0	521.001	576.026	519.999	512.0	635.0	425.0	598.0	745.015	352.999	571.999	489.0	328.0	125.005	202.0	176.0	94.711	103.0	354.287	178.0	255.0	162.0	376.507	306.763	261.0	237.404	371.868	499.533	296.444	538.662	401.509	313.739	293.438	412.474	401.0	524.951	291.496	403.894	491.474	365.387	153.0	250.001	200.999	411.001	187.0	261.0	349.0	236.0	222.999	279.999	361.057	473.0	287.058	384.0	442.0	202.0	390.0	355.0	371.001	182.927	367.0	214.001	325.0	327.0	259.0	227.0	426.0	215.0	128.999	113.0	172.0	160.0	48.0	133.999	127.0	98.0	318.042	98.0	127.999	72.0	167.0	202.0	123.607	95.0	211.0	432.0	116.0	117.0	127.001	118.001	118.0	197.001	56.0	36.209	90.0	18.0	69.0	87.0	83.0	44.0	63.0	105.001	114.0	51.0	72.0	28.0	114.0	25.0	74.0	52.0	62.0	219.198	112.85	189.65	222.834	218.391	192.726	140.315	234.107	262.376	199.939	269.462	90.709	151.271	114.625	266.801	320.638	207.885	133.24	117.0	122.001	164.0	104.0	91.0	156.0	176.0	187.0	216.001	191.0	165.249	0.0	114.0	130.0	162.0	186.999	181.0	210.0	275.013	188.353	163.0	228.0	104.611	109.0	48.158	55.224	41.18	66.054	39.909	48.593	84.815	33.561	76.508	33.703	31.142	70.472	290.184	105.683	96.294	145.509	123.547	237.109	191.905	248.374	75.908	165.933	169.272	210.359	285.0	198.997	191.999	207.454	242.55	270.0	257.0	242.0	203.0	199.0	241.0	229.0	154.0	299.0	253.0	212.001	303.001	165.0	247.0	126.822	196.839	202.001	291.999	8.0	6.0	3.0	7.0	6.0	5.0	5.0	2.0	4.0	4.0	4.0	10.0	5.0	4.0	7.0	9.0	6.0	3.0	158.045	91.562	36.623	136.807	102.686	102.257	26.091	89.679	22.475	89.371	168.137	13.0	243.0	187.0	196.055	232.297	278.0	204.001	246.0	187.0	169.002	235.001	322.454	204.0	225.001	227.006	239.0	285.97	201.999	219.0	56.0	54.0	14.0	43.0	37.21	33.0	46.0	57.0	31.0	54.0	29.0	34.0	45.0	44.0	64.0	47.0	56.0	193.0	78.0	154.766	137.0	200.0	135.0	95.877	87.635	83.622	90.334	66.093	50.021	77.009	75.199	89.688	49.158	53.592	86.024	65.618	77.481	65.324	83.082	65.757	77.159	74.29	78.371	55.347	91.75	76.344	62.875
33873	ENSMUSG00000009596	Taf7l	0.0	0.0	0.0	0.0	0.0	0.0	0.0	0.0	0.0	0.0	0.0	0.0	0.0	0.0	0.0	0.0	0.0	0.0	1.0	0.0	0.0	0.0	0.0	0.0	0.0	0.0	0.0	0.0	0.0	0.0	0.0	0.0	0.0	0.0	0.0	0.0	0.0	0.0	0.0	0.0	0.0	0.0	0.0	0.0	0.0	0.0	0.0	0.0	0.0	0.0	0.0	0.0	0.0	1.0	0.0	0.0	0.0	0.0	0.0	0.0	0.0	0.0	0.0	0.0	0.0	0.0	0.0	0.0	0.0	0.0	0.0	0.0	0.0	0.0	0.0	0.0	0.0	0.0	0.0	2.0	0.0	0.0	0.0	0.0	0.0	0.0	0.0	0.0	0.0	0.0	1.0	0.0	0.0	0.0	0.0	0.0	0.0	0.0	0.0	0.0	0.0	0.0	0.0	0.0	0.0	0.0	0.0	0.0	0.0	0.0	0.0	0.0	0.0	0.0	0.0	0.0	0.0	0.0	0.0	0.0	0.0	0.0	0.0	0.0	0.0	0.0	0.0	0.0	0.0	0.0	0.0	0.0	0.0	0.0	0.0	0.0	0.0	0.0	0.0	0.0	1.0	0.0	0.0	0.0	0.0	0.0	0.0	0.0	0.0	0.0	0.0	0.0	0.0	0.0	0.0	0.0	0.0	0.0	0.0	0.0	0.0	0.0	0.0	0.0	0.0	0.0	0.0	0.0	0.0	0.0	0.0	0.0	0.0	0.0	0.0	0.0	0.0	0.0	0.0	0.0	0.0	0.0	0.0	0.0	2.0	0.0	0.0	0.0	0.0	0.0	0.0	0.0	0.0	0.0	0.0	0.0	0.0	0.0	0.0	0.0	0.0	0.0	0.0	0.0	0.0	0.0	0.0	0.0	0.0	0.0	0.0	0.0	0.0	0.0	0.0	0.0	0.0	0.0	0.0	0.0	0.0	0.0	0.0	0.0	0.0	0.0	0.0	0.0	0.0	0.0	0.0	0.0	0.0	0.0	0.0	0.0	0.0	0.0	0.0	0.0	0.0	0.0	0.0	0.0	0.0	0.0	0.0	0.0	0.0	0.0	0.0	0.0	0.0	0.0	0.0	0.0	0.0	0.0	0.0	0.0	0.0	0.0	0.0	0.0	0.0	0.0	0.0	0.0	0.0	0.0	0.0	0.0	0.0	0.0	0.0	0.0	0.0	0.0	0.0	0.0	0.0	0.0	0.0	0.0	0.0	0.0	0.0	0.0	0.0	0.0	0.0	0.0	0.0	0.0	0.0	0.0	0.0	0.0	0.0	0.0	0.0	0.0	0.0	0.0	0.0	0.0	0.0	0.0	0.0	0.0	0.0	0.0	0.0	0.0	0.0	0.0	0.0	0.0	0.0	0.0	0.0	0.0	0.0	0.0	0.0	0.0	0.0	0.0	0.0	0.0	0.0	0.0	0.0	0.0	0.0	0.0	0.0	0.0	0.0	0.0	0.0	0.0	0.0	0.0	0.0	0.0	0.0	0.0	0.0	0.0	0.0	0.0	0.0	0.0	0.0	0.0	0.0	0.0	0.0	0.0	0.0	0.0	0.0	0.0	0.0	0.0	0.0	0.0	0.0	0.0	0.0	0.0	0.0	0.0	0.0	0.0	0.0	0.0	0.0	0.0	0.0	0.0	0.0	0.0	0.0	0.0	0.0	0.0	0.0	0.0	0.0	0.0	0.0	0.0	0.0	0.0	0.0	1.0	0.0	0.0	0.0	0.0	0.0	0.0	1.0	0.0	0.0	0.0	0.0	0.0	0.0	0.0	0.0	0.0	0.0	0.0	0.0	0.0	0.0	0.0	0.0	1.0	0.0	0.0	0.0	0.0	0.0	0.0	0.0	0.0	0.0	0.0	0.0	0.0	0.0	0.0	0.0	0.0	0.0	0.0	0.0	0.0	0.0	0.0	0.0	0.0	0.0	0.0	0.0	0.0	0.0	0.0	0.0	0.0	0.0	0.0	0.0	0.0	0.0	0.0	0.0	0.0	0.0	0.0	0.0	0.0	0.0	0.0	0.0	0.0	0.0	0.0	0.0	0.0	0.0	0.0	0.0	0.0	0.0	0.0	0.0	0.0	0.0	0.0	0.0	0.0	0.0	0.0	0.0	0.0	0.0	0.0	0.0	0.0	0.0	0.0	0.0	0.0	0.0	0.0	0.0	0.0	0.0	0.0	0.0	0.0	0.0	0.0	0.0	0.0	0.0	0.0	0.0	1.0	0.0	0.0	0.0	0.0	0.0	0.0	0.0	0.0	0.0	0.0	0.0	0.0	0.0	0.0	0.0	0.0	0.0	0.0	0.0	0.0	0.0	0.0	0.0	0.0	0.0	0.0	0.0	0.0	0.0	0.0	0.0	0.0	0.0	0.0	0.0	0.0	0.0	0.0	0.0	0.0	0.0	0.0	0.0	0.0	0.0	0.0	0.0	0.0	0.0	0.0	0.0	0.0	0.0	0.0	0.0	0.0	0.0	0.0	0.0	0.0	0.0	0.0	0.0	0.0	0.0	0.0	0.0	0.0	0.0	0.0	1.0	0.0	0.0	0.0	0.0	0.0	0.0	0.0	0.0	0.0	0.0	0.0	0.0	0.0	0.0	0.0	0.0	0.0	0.0	0.0	0.0	0.0	0.0	0.0	0.0	0.0	0.0	0.0	0.0	0.0	0.0	0.0	0.0	0.0	0.0	0.0	0.0	0.0	0.0	0.0	0.0	0.0	0.0	0.0	0.0	0.0	0.0	0.0	0.0	0.0	0.0	0.0	0.0	0.0	0.0	0.0	0.0	0.0	0.0	0.0	0.0	0.0	0.0	0.0	0.0	0.0	0.0	0.0	0.0	0.0	1.0	0.0	0.0	0.0	0.0	0.0	0.0	0.0	0.0	0.0	0.0	0.0	0.0	0.0	0.0	0.0	0.0	0.0	0.0	0.0	0.0	0.0	0.0	0.0	0.0	0.0	0.0	0.0	0.0	0.0	0.0	0.0	0.0	0.0	0.0	0.0	0.0	0.0	0.0	0.0	0.0	1.0	0.0	0.0	0.0	0.0	0.0	0.0	0.0	0.0	0.0	0.0	0.0	0.0	0.0	0.0	0.0	0.0	0.0	0.0	0.0	0.0	0.0	0.0	0.0	0.0	0.0	0.0	0.0	0.0	0.0	0.0	0.0	0.0	0.0	0.0	0.0	0.0	0.0	0.0	0.0	0.0	0.0	0.0	0.0	0.0	0.0	0.0	0.0	0.0	0.0	0.0	0.0	0.0	0.0	0.0	0.0	0.0	0.0	0.0	0.0	0.0	0.0	0.0	0.0	0.0	0.0	0.0	0.0	0.0	0.0	0.0	0.0	0.0	0.0	0.0	0.0	0.0	0.0	0.0	0.0	0.0	0.0	0.0	0.0	0.0	0.0	0.0	0.0	0.0	0.0	0.0	0.0	0.0	0.0	0.0	0.0	0.0	0.0	0.0	0.0	0.0	0.0	0.0	0.0	0.0	0.0	0.0	0.0	0.0	0.0
33874	ENSMUSG00000084027	Gm12376	0.0	0.0	0.0	0.0	0.0	0.0	0.0	0.0	0.0	0.0	0.0	0.0	0.0	0.0	0.0	0.0	0.0	0.0	0.0	0.0	0.0	0.0	0.0	0.0	0.0	0.0	0.0	0.0	0.0	0.0	0.0	0.0	0.0	0.0	0.0	0.0	0.0	0.0	0.0	0.0	0.0	0.0	0.0	0.0	0.0	0.0	0.0	0.0	0.0	0.0	0.0	0.0	0.0	0.0	0.0	0.0	0.0	0.0	0.0	0.0	0.0	0.0	0.0	0.0	0.0	0.0	0.0	0.0	0.0	0.0	0.0	0.0	0.0	0.0	0.0	0.0	0.0	0.0	0.0	0.0	0.0	0.0	0.0	0.0	0.0	0.0	0.0	0.0	0.0	0.0	0.0	0.0	0.0	0.0	0.0	0.0	0.0	0.0	0.0	0.0	0.0	0.0	0.0	0.0	0.0	0.0	0.0	0.0	0.0	0.0	0.0	0.0	0.0	0.0	0.0	0.0	0.0	0.0	0.0	0.0	0.0	0.0	0.0	0.0	0.0	0.0	0.0	0.0	0.0	0.0	0.0	0.0	0.0	0.0	0.0	0.0	0.0	0.0	0.0	0.0	0.0	0.0	0.0	0.0	0.0	0.0	0.0	0.0	0.0	0.0	0.0	0.0	0.0	0.0	0.0	0.0	0.0	0.0	0.0	0.0	0.0	0.0	0.0	0.0	0.0	0.0	0.0	0.0	0.0	0.0	0.0	0.0	0.0	0.0	0.0	0.0	0.0	0.0	0.0	0.0	0.0	0.0	0.0	0.0	0.0	0.0	0.0	0.0	0.0	0.0	0.0	0.0	0.0	0.0	0.0	0.0	0.0	0.0	0.0	0.0	0.0	0.0	0.0	0.0	0.0	0.0	0.0	0.0	0.0	0.0	0.0	0.0	0.0	0.0	0.0	0.0	0.0	0.0	0.0	0.0	0.0	0.0	0.0	0.0	0.0	0.0	0.0	0.0	0.0	0.0	0.0	0.0	0.0	0.0	0.0	0.0	0.0	0.0	0.0	0.0	0.0	0.0	0.0	0.0	0.0	0.0	0.0	0.0	0.0	0.0	0.0	0.0	0.0	0.0	0.0	0.0	0.0	0.0	0.0	0.0	0.0	0.0	0.0	0.0	0.0	0.0	0.0	0.0	0.0	0.0	0.0	0.0	0.0	0.0	0.0	0.0	0.0	0.0	0.0	0.0	0.0	0.0	0.0	0.0	0.0	0.0	0.0	0.0	0.0	0.0	0.0	0.0	0.0	0.0	0.0	0.0	0.0	0.0	0.0	0.0	0.0	0.0	0.0	0.0	0.0	0.0	0.0	0.0	0.0	0.0	0.0	0.0	0.0	0.0	0.0	0.0	0.0	0.0	0.0	0.0	0.0	0.0	0.0	0.0	0.0	0.0	0.0	0.0	0.0	0.0	0.0	0.0	0.0	0.0	0.0	0.0	0.0	0.0	0.0	0.0	0.0	0.0	0.0	0.0	0.0	0.0	0.0	0.0	0.0	0.0	0.0	0.0	0.0	0.0	0.0	0.0	0.0	0.0	0.0	0.0	0.0	0.0	0.0	0.0	0.0	0.0	0.0	0.0	0.0	0.0	0.0	0.0	0.0	0.0	0.0	0.0	0.0	0.0	0.0	0.0	0.0	0.0	0.0	0.0	0.0	0.0	0.0	0.0	0.0	0.0	0.0	0.0	0.0	0.0	0.0	0.0	0.0	0.0	0.0	0.0	0.0	0.0	0.0	0.0	0.0	0.0	0.0	0.0	0.0	0.0	0.0	0.0	0.0	0.0	0.0	0.0	0.0	0.0	0.0	0.0	0.0	0.0	0.0	0.0	0.0	0.0	0.0	0.0	0.0	0.0	0.0	0.0	0.0	0.0	0.0	0.0	0.0	0.0	0.0	0.0	0.0	0.0	0.0	0.0	0.0	0.0	0.0	0.0	0.0	0.0	0.0	0.0	0.0	0.0	0.0	0.0	0.0	0.0	0.0	0.0	0.0	0.0	0.0	0.0	0.0	0.0	0.0	0.0	0.0	0.0	0.0	0.0	0.0	0.0	0.0	0.0	0.0	0.0	0.0	0.0	0.0	0.0	0.0	0.0	0.0	0.0	0.0	0.0	0.0	0.0	0.0	0.0	0.0	0.0	0.0	0.0	0.0	0.0	0.0	0.0	0.0	0.0	0.0	0.0	0.0	0.0	0.0	0.0	0.0	0.0	0.0	0.0	0.0	0.0	0.0	0.0	0.0	0.0	0.0	0.0	0.0	0.0	0.0	0.0	0.0	0.0	0.0	0.0	0.0	0.0	0.0	0.0	0.0	0.0	0.0	0.0	0.0	0.0	0.0	0.0	0.0	0.0	0.0	0.0	0.0	0.0	0.0	0.0	0.0	0.0	0.0	0.0	0.0	0.0	0.0	0.0	0.0	0.0	0.0	0.0	0.0	0.0	0.0	0.0	0.0	0.0	0.0	0.0	0.0	0.0	0.0	0.0	0.0	0.0	0.0	0.0	0.0	0.0	0.0	0.0	0.0	0.0	0.0	0.0	0.0	0.0	0.0	0.0	0.0	0.0	0.0	0.0	0.0	0.0	0.0	0.0	0.0	0.0	0.0	0.0	0.0	0.0	0.0	0.0	0.0	0.0	0.0	0.0	0.0	0.0	0.0	0.0	0.0	0.0	0.0	0.0	0.0	0.0	0.0	0.0	0.0	0.0	0.0	0.0	0.0	0.0	0.0	0.0	0.0	0.0	0.0	0.0	0.0	0.0	0.0	0.0	0.0	0.0	0.0	0.0	0.0	0.0	0.0	0.0	0.0	0.0	0.0	0.0	0.0	0.0	0.0	0.0	0.0	0.0	0.0	0.0	0.0	0.0	0.0	0.0	0.0	0.0	0.0	0.0	0.0	0.0	0.0	0.0	0.0	0.0	0.0	0.0	0.0	0.0	0.0	0.0	0.0	0.0	0.0	0.0	0.0	0.0	0.0	0.0	0.0	0.0	0.0	0.0	0.0	0.0	1.0	0.0	0.0	0.0	0.0	0.0	0.0	0.0	0.0	0.0	0.0	0.0	0.0	0.0	0.0	0.0	0.0	0.0	0.0	0.0	0.0	0.0	0.0	0.0	0.0	0.0	0.0	0.0	0.0	0.0	0.0	0.0	0.0	0.0	0.0	0.0	0.0	0.0	0.0	0.0	0.0	0.0	0.0	0.0	0.0	0.0	0.0	0.0	0.0	0.0	0.0	0.0	0.0	0.0	0.0	0.0	0.0	0.0	0.0	0.0	0.0	0.0	0.0	0.0	0.0	0.0	0.0	0.0	0.0	0.0	0.0	0.0	0.0	0.0	0.0	0.0	0.0	0.0	0.0	0.0	0.0	0.0	0.0	0.0	0.0	0.0	0.0	0.0	0.0	0.0	0.0	0.0	0.0	0.0	0.0	0.0	0.0	0.0	0.0	0.0	0.0	0.0	0.0	0.0	0.0	0.0	0.0	0.0	0.0	0.0	0.0	0.0	0.0	0.0	0.0
33875	ENSMUSG00000021981	Cab39l	2985.48	2353.48	2754.28	2561.95	2877.54	2467.32	2891.19	3369.29	2489.11	357.591	5775.62	420.047	2487.21	2190.54	2255.44	2021.39	2940.26	2593.33	2239.58	2111.53	2037.03	2593.95	2578.89	2618.48	2177.16	2170.0	2386.89	2493.0	2128.14	2218.51	2429.71	2156.02	2115.44	2452.0	2169.13	2328.66	2069.8	2156.19	2339.41	134.0	2664.9	2187.32	2266.11	1997.71	2301.97	2274.0	2407.64	2408.84	2264.21	2441.43	2552.15	2488.93	2073.29	2789.15	2959.05	2064.57	2518.29	1606.02	3043.48	2176.14	1905.83	1908.2	2195.17	2372.41	2401.57	2339.14	2142.37	2627.89	2222.35	2627.55	2225.03	2548.85	1513.0	2116.32	2345.22	2305.51	2227.15	2548.65	1824.14	2378.32	2877.07	2299.74	1941.56	2416.68	2168.17	2478.26	2198.09	1775.93	2346.66	1819.6	2426.15	2660.15	2280.26	2652.0	1847.65	2497.28	2242.0	2121.0	2824.03	2381.01	2326.03	2104.0	2219.01	2375.01	2463.0	2356.0	2844.17	2136.0	2543.0	2265.0	2764.88	1732.06	2416.0	2471.02	2386.0	2237.57	2465.0	2583.0	2256.06	2409.17	2358.0	2507.0	2030.0	2292.0	2346.0	2470.43	2391.13	1845.19	1921.0	2832.0	2614.0	2530.0	2439.11	2165.0	1678.15	1827.29	2628.0	1541.73	1295.0	1422.24	2789.0	1124.01	1108.0	1309.73	1133.04	1233.39	1846.62	1960.41	1894.13	2349.78	1562.24	1523.2	2007.32	1845.06	1803.43	1605.11	2367.29	1548.01	781.0	1008.08	1232.01	1137.14	496.0	1438.04	1322.62	915.475	1139.03	1211.07	1239.92	1301.44	1554.94	1888.89	1942.96	1658.1	2319.0	2241.52	1927.25	2231.74	2288.68	1897.12	1778.1	1861.26	1313.0	1523.0	641.0	1228.0	1093.0	1464.0	1758.0	1101.0	1483.0	1528.0	1167.0	1276.0	896.0	1444.0	1540.0	1574.0	1231.0	1279.0	1979.0	956.0	1357.0	1408.0	1845.0	1390.0	509.0	576.0	452.0	699.0	556.0	730.0	502.0	469.0	664.0	453.0	442.0	467.0	590.0	473.0	554.0	905.0	795.0	485.0	700.0	760.0	852.0	748.0	889.0	1015.0	1029.0	757.0	826.0	842.0	1194.0	894.0	1323.0	1193.0	1127.0	1169.0	1055.0	1031.0	808.0	2877.2	2125.16	1817.32	2690.0	2322.0	3176.7	2647.0	3321.36	2035.41	2262.64	3249.0	3336.0	3020.02	3303.75	2377.72	2129.7	2827.16	706.229	878.398	583.027	981.188	667.399	687.0	850.809	857.436	782.132	781.171	807.0	814.004	913.203	779.009	654.007	775.323	740.696	1630.0	1371.0	1759.0	1391.0	1718.0	1456.0	1599.0	1187.0	1531.0	1436.0	1405.0	1433.0	1258.0	1284.0	1445.0	1380.0	1848.0	1617.0	1302.0	1154.0	1395.0	1420.0	1319.0	1644.0	1546.0	1624.0	1528.0	1147.0	1496.0	1625.0	1328.0	1699.0	828.0	583.0	638.0	659.0	981.0	662.0	1001.0	744.0	670.0	653.0	769.0	585.0	610.809	651.889	658.455	575.866	551.003	603.013	646.059	497.907	478.59	813.712	802.387	897.107	709.483	580.772	797.089	768.966	484.87	641.694	609.745	610.133	587.601	709.076	827.495	662.273	711.0	622.0	899.0	829.0	664.0	733.0	741.0	750.0	912.0	926.0	634.0	710.0	709.0	1491.0	627.0	925.0	714.0	723.0	5688.0	5514.0	5782.0	5682.0	5349.0	5015.0	5319.0	5398.0	6833.0	4860.0	5448.0	5826.0	2492.15	2403.23	1834.4	2051.24	1897.4	2012.12	1682.29	2266.04	2367.36	1673.43	1474.3	2607.86	1896.41	1486.19	1992.27	2285.84	2883.57	1458.41	2410.13	2726.13	2256.6	1446.12	1923.58	2269.46	1478.84	2029.41	2248.75	2028.88	2306.79	1961.74	1752.03	1569.67	2639.11	2879.34	2102.26	1255.63	2001.26	1671.23	1666.93	1565.22	2194.08	1592.35	1622.74	1398.76	1931.78	1896.97	1805.58	1887.15	195.0	301.0	151.0	236.0	171.0	228.0	359.0	246.0	226.0	254.0	162.0	229.0	154.0	226.0	280.0	279.0	231.0	229.0	186.0	194.0	179.0	93.0	206.0	192.0	534.0	827.0	643.0	524.0	391.0	515.0	1079.27	567.0	2599.22	2553.93	2752.36	2253.25	2898.4	3234.42	2720.08	2777.13	2760.02	2785.9	2898.33	2579.67	2090.1	2009.0	1686.01	1569.0	1930.67	2350.0	1813.43	2069.0	1584.05	1759.09	2320.27	1544.91	1756.97	1770.95	2322.85	1897.98	2399.68	2281.98	1990.06	1772.94	1431.01	2303.78	1280.55	1813.82	1885.27	2477.7	1904.4	2427.15	2121.03	2615.61	2269.66	2267.01	8423.92	6694.49	7634.53	4609.0	7350.69	5483.42	3442.9	7109.21	4725.86	5811.48	6981.37	5258.99	5640.08	4994.23	6042.98	6724.13	6798.61	4733.8	6966.32	8224.93	4885.29	6349.8	5345.18	4356.73	1094.83	2002.46	2099.01	1219.91	1359.34	2423.46	2214.22	2932.91	1687.55	1873.0	1824.21	1319.0	1698.83	2018.0	2515.01	2030.05	2067.0	2037.31	2041.98	1852.0	1910.0	1885.1	2594.07	1763.06	1681.0	2457.0	1920.09	2426.0	2427.0	1933.0	3854.2	2687.12	2867.0	3523.01	2583.06	2998.0	2756.0	3616.01	4223.0	3084.0	3131.13	4823.87	2402.93	4222.22	4210.98	3798.0	2773.0	4513.01	2410.79	4199.0	3688.99	3900.22	2603.01	3639.0	2236.0	1328.07	1663.0	1713.11	1829.0	1360.09	1232.0	1604.77	1011.75	2076.25	1383.01	1097.0	1137.0	1712.0	1732.0	1626.66	1411.02	2204.0	2738.06	1096.0	1489.0	1286.52	1418.0	1325.04	1430.26	888.997	1571.0	2113.0	1760.0	1769.0	1815.0	1563.0	1639.0	2225.0	1490.0	1954.0	1705.0	1872.0	1682.0	2469.0	1635.0	1808.0	1780.0	1459.0	2166.0	2845.0	2475.0	2343.0	2069.0	2622.0	1109.0	1517.0	1516.0	1100.0	1360.0	731.0	999.0	733.0	1334.0	1529.0	1438.0	928.0	3205.0	2757.0	2685.0	2813.0	2337.0	2733.0	2480.0	2763.0	2601.0	2668.0	2299.0	0.0	2558.0	2688.0	2702.0	2703.0	2703.0	3556.0	2983.0	2840.0	2992.0	3622.0	2170.0	3524.0	1342.0	1166.0	1200.0	1032.0	1123.0	1317.0	935.0	811.0	1040.0	1346.0	911.0	1347.0	2396.0	1687.0	1304.0	1907.0	1335.0	2132.0	1904.0	2237.0	1021.0	1715.0	1881.0	1628.89	2112.96	1704.36	1439.9	1735.22	1561.39	2636.0	2459.0	2365.0	2143.0	2439.0	2168.0	2505.0	2101.0	2991.0	2790.0	2225.0	2871.0	2379.0	2911.0	1994.0	2253.0	2362.0	2856.0	506.0	451.0	370.0	148.0	786.0	151.0	421.0	487.0	299.0	405.0	468.0	440.0	484.0	507.0	220.0	384.0	191.0	345.0	1890.0	1510.0	1794.0	1461.0	1715.0	1643.0	1722.0	1900.0	1593.0	1371.0	2097.0	639.0	3371.14	2023.54	2066.55	3178.24	2547.05	2123.3	3148.04	2692.0	2339.75	3400.23	2730.66	2301.12	2218.73	2435.78	2339.03	3371.01	2429.15	2168.55	870.35	938.626	654.001	957.133	770.005	841.342	830.005	799.907	713.683	807.0	809.631	679.0	766.303	999.0	819.0	1017.64	875.031	1169.0	640.0	1355.0	1001.0	1281.0	1083.0	860.0	800.0	728.0	901.0	709.0	727.0	910.0	756.0	867.0	765.0	827.0	746.0	629.0	909.0	659.0	689.0	761.0	764.0	1010.0	671.0	863.0	659.0	784.0	749.0
33876	ENSMUSG00000025193	Cutc	355.0	373.681	430.455	325.609	372.068	315.979	363.677	425.255	401.008	37.099	835.332	49.394	355.0	391.0	431.605	336.0	423.0	400.025	408.116	302.02	311.012	401.007	432.006	518.553	453.001	419.167	441.044	484.0	413.0	330.001	464.432	318.001	376.0	360.0	433.093	388.0	317.004	361.999	491.0	1.0	485.074	362.589	326.999	339.0	473.0	472.006	490.038	296.0	315.999	523.0	474.0	389.001	436.484	572.001	578.004	302.0	411.101	528.004	476.0	451.0	309.011	377.986	325.0	502.999	398.083	433.328	415.0	415.048	348.0	456.121	442.001	417.372	316.08	385.0	345.002	462.8	331.201	442.181	333.742	351.0	557.456	381.425	393.0	446.999	417.512	418.031	403.69	309.0	424.0	204.0	304.0	328.0	358.0	271.0	185.0	288.0	299.0	272.0	293.0	361.001	404.0	202.0	324.0	267.0	331.0	347.0	363.001	411.001	384.0	379.0	349.0	216.0	292.0	338.897	296.0	405.0	364.0	306.0	257.0	305.0	381.0	392.0	316.001	310.153	331.0	291.29	346.0	324.0	270.0	405.0	281.0	238.0	309.0	242.0	194.667	251.0	347.501	226.001	195.0	219.0	508.216	248.136	193.0	260.999	224.0	253.0	157.264	323.645	197.305	267.0	304.999	232.12	266.001	202.0	226.0	227.0	315.809	219.999	114.0	160.0	145.0	162.0	95.0	193.0	200.453	113.0	164.0	144.0	175.0	162.001	214.821	226.0	204.08	212.0	265.001	320.005	227.002	283.214	314.679	212.0	359.001	231.0	233.999	214.0	94.0	285.0	173.0	273.0	279.999	176.999	245.0	252.0	229.0	256.001	140.0	215.0	243.0	297.0	195.0	256.0	290.999	163.0	214.0	259.0	330.001	229.0	127.0	194.0	196.0	202.0	144.0	292.0	184.0	219.0	198.0	151.0	147.0	195.0	182.0	174.0	208.0	249.0	283.0	125.0	120.0	115.999	73.0	95.999	160.0	169.0	166.0	126.001	190.999	128.0	173.0	108.0	191.001	158.0	159.999	169.999	189.0	170.999	174.001	526.0	284.0	318.0	391.0	371.0	458.0	407.002	683.0	314.0	356.0	479.0	539.0	478.996	555.0	377.778	389.105	466.0	178.0	115.0	136.0	157.922	140.0	182.0	152.0	170.0	127.0	128.468	130.0	157.106	152.0	145.459	111.019	129.001	159.003	124.0	117.0	161.0	114.0	146.0	126.0	138.999	112.0	126.999	105.001	118.0	108.0	126.0	104.0	114.0	108.0	149.0	107.0	114.001	99.0	116.001	102.0	111.0	131.0	151.0	139.001	104.0	115.0	126.0	120.0	122.0	139.0	98.0	86.0	105.0	97.0	114.001	89.0	133.0	119.0	104.0	102.0	110.999	78.999	78.005	96.755	151.747	90.511	109.064	110.996	105.006	55.093	63.869	129.068	98.002	195.655	132.192	98.047	117.006	101.999	72.987	112.004	79.0	123.848	113.99	140.898	103.281	117.017	119.001	104.0	96.0	134.0	117.0	107.001	86.0	116.0	118.0	177.0	86.0	131.0	88.0	221.0	124.0	121.0	94.999	101.0	638.999	665.0	588.0	693.0	499.0	529.0	497.0	611.0	780.0	534.0	702.0	731.0	353.453	352.641	302.401	272.172	290.62	291.065	276.003	286.184	334.995	313.605	212.066	358.049	281.742	234.456	291.525	349.89	427.22	236.503	319.035	422.987	284.541	212.115	263.172	353.029	269.568	288.539	316.003	262.015	353.569	281.019	288.671	298.182	444.117	384.01	364.017	186.0	287.566	245.0	203.121	201.489	293.212	243.0	229.343	254.002	301.163	257.455	242.073	271.933	61.0	94.0	63.0	94.0	109.0	99.0	109.0	113.0	80.0	126.0	66.0	107.0	92.0	74.0	109.0	163.0	77.0	116.0	91.0	97.0	101.0	57.0	114.0	83.0	29.0	23.0	22.0	34.0	26.0	20.0	121.001	20.0	322.19	310.902	351.0	317.001	339.266	397.004	344.209	352.089	362.152	339.205	359.006	276.531	356.0	191.999	216.01	214.0	233.0	266.0	236.0	258.0	170.0	284.0	344.08	150.0	221.312	180.931	304.71	295.001	296.043	249.375	251.001	192.0	146.001	325.001	179.999	247.004	221.149	295.109	208.0	254.0	275.998	339.97	336.034	266.077	1053.0	1047.0	963.0	598.806	1146.57	726.166	462.004	1002.2	539.0	814.074	1076.0	693.074	838.0	730.002	996.537	1238.0	873.0	743.0	1142.0	1232.66	725.0	963.258	604.289	720.067	194.0	388.016	291.0	235.0	251.001	434.0	405.136	505.0	193.0	277.0	185.0	199.0	223.0	252.285	339.0	342.0	281.0	251.0	283.0	264.0	298.0	303.999	414.0	211.0	307.0	381.0	306.002	279.0	243.0	249.0	386.0	256.001	376.0	359.0	327.0	407.0	310.0	358.0	584.0	369.999	350.0	436.0	306.0	395.0	434.0	453.0	392.0	619.0	248.0	574.0	632.339	522.0	312.999	428.355	362.999	335.0	516.0	508.0	525.999	332.0	386.001	420.002	313.0	516.186	288.287	291.0	340.968	383.0	538.0	399.0	325.0	502.999	691.0	411.999	357.001	315.999	347.001	451.0	381.894	322.238	254.0	344.0	335.999	338.0	379.0	270.0	268.0	405.0	304.0	368.0	245.0	354.0	309.0	468.0	353.999	316.999	341.0	256.0	270.0	483.0	339.0	357.0	384.0	481.0	145.0	280.0	232.0	151.999	242.999	91.0	158.0	116.0	221.0	237.0	226.0	116.0	352.0	299.0	373.0	360.0	295.0	329.0	337.0	398.0	316.0	356.0	250.0	0.0	343.001	286.0	276.0	445.0	395.0	428.0	467.0	326.0	354.0	433.0	241.0	435.0	192.0	168.0	225.0	150.0	157.0	172.0	181.0	136.001	181.001	176.0	199.0	174.0	325.0	228.999	255.0	437.0	245.001	330.0	302.001	317.0	246.001	318.0	282.999	336.598	426.0	312.001	311.0	361.156	306.0	446.999	445.0	469.0	334.0	414.0	432.0	358.0	318.0	563.0	389.001	312.0	393.0	350.0	415.0	230.0	443.0	383.0	504.0	197.0	213.0	145.0	55.0	217.0	38.0	111.0	138.0	91.0	170.0	180.0	151.0	228.0	147.0	71.0	228.0	63.0	134.0	240.0	219.0	338.999	231.0	322.0	231.999	208.0	316.0	220.001	202.0	369.0	110.0	552.016	310.999	318.003	462.0	482.0	339.0	455.0	401.0	324.001	555.0	390.0	296.013	296.0	412.263	499.212	608.0	348.0	331.217	162.0	198.0	154.0	156.0	144.0	190.0	124.0	155.0	140.0	163.0	184.956	120.0	138.999	164.011	137.0	200.0	140.007	135.999	62.999	137.0	160.0	205.0	127.0	176.0	157.0	145.0	169.0	129.001	169.0	155.0	132.0	188.0	127.0	180.0	181.0	127.0	145.001	128.0	153.0	122.0	216.0	242.0	158.0	148.0	155.0	140.0	193.0
33877	ENSMUSG00000028106	Rprd2	791.023	793.443	972.259	885.462	1003.44	826.286	768.773	787.122	789.195	111.063	1751.56	109.531	755.0	781.0	650.019	608.595	836.046	715.121	657.079	591.0	606.358	716.0	782.0	816.056	686.0	579.0	647.0	770.0	668.112	771.006	788.02	799.063	531.0	837.168	638.292	747.307	671.0	665.025	682.002	132.0	780.148	676.537	738.0	597.021	750.018	659.006	782.29	658.0	633.006	805.0	772.0	629.107	711.003	716.001	766.0	658.286	700.0	269.0	811.005	588.017	569.0	672.354	675.032	825.0	861.0	777.105	719.001	771.0	664.0	779.214	683.0	836.135	489.003	660.0	640.017	645.012	601.34	708.02	728.0	648.031	864.555	714.046	654.028	843.469	711.003	801.238	766.04	530.0	664.082	615.177	897.215	642.0	881.0	683.0	493.01	883.01	768.0	634.0	779.0	734.0	825.0	571.0	860.038	735.0	706.0	621.0	767.0	689.0	892.0	803.0	753.0	514.0	814.0	605.0	812.0	817.0	873.0	872.021	814.0	618.0	851.0	891.0	768.0	886.0	712.0	659.064	924.03	679.0	634.0	885.0	653.0	731.0	610.0	650.0	507.001	565.012	953.0	428.0	217.0	124.0	494.0	318.0	340.007	412.0	295.0	385.002	626.007	511.027	457.004	754.0	469.075	458.0	373.0	497.0	683.002	363.0	699.0	483.0	413.003	548.0	433.0	530.0	452.0	517.0	471.014	425.0	394.042	407.0	485.018	520.001	498.354	663.002	642.127	744.005	944.089	779.426	626.302	780.324	691.384	685.0	728.785	696.22	319.0	414.0	136.0	336.0	294.0	416.0	365.0	306.0	328.0	353.0	259.0	349.0	257.0	390.0	353.0	342.0	276.0	344.0	472.0	283.0	320.0	353.0	512.0	326.0	127.0	120.0	131.0	147.0	124.0	173.0	130.0	181.0	180.0	168.0	158.0	164.0	133.0	100.0	202.0	165.0	220.0	120.0	195.0	225.0	176.0	184.0	289.0	342.0	351.0	243.0	264.0	291.0	361.0	312.0	359.0	378.0	232.0	348.0	304.0	289.0	255.0	819.0	705.0	697.102	843.007	695.001	1028.0	818.0	1102.02	735.0	831.121	858.0	1142.0	1137.27	1096.0	909.001	739.096	864.0	245.0	273.0	249.0	301.0	193.0	234.008	260.0	281.0	235.0	223.0	281.446	247.0	305.036	278.061	235.0	267.551	210.964	703.0	610.0	820.0	673.0	643.0	645.0	708.0	593.0	591.0	693.0	701.0	698.0	651.0	619.0	638.0	650.0	828.0	825.0	582.0	649.0	624.0	669.0	624.0	675.0	718.0	799.0	743.0	608.0	737.0	851.0	643.0	777.0	208.0	146.0	217.0	187.0	295.0	246.0	299.0	229.0	188.0	213.0	229.0	198.0	181.001	181.013	155.0	186.155	142.119	146.0	174.008	152.0	150.0	293.0	210.655	240.357	167.014	173.947	246.227	206.071	185.069	185.0	206.0	184.092	158.469	184.0	217.396	149.253	187.0	183.0	196.0	226.0	189.0	198.0	227.0	198.0	242.0	263.0	145.0	170.0	206.0	374.0	194.0	240.0	181.0	192.0	1944.0	2051.0	1889.0	2119.0	1916.0	1679.0	1639.0	1989.0	2429.0	1785.0	1805.0	1397.0	989.278	987.015	699.0	991.05	949.599	1002.03	771.472	1113.0	1091.97	662.128	719.588	1063.07	965.097	598.023	751.339	1076.69	1410.57	624.248	1108.24	1312.47	970.157	689.018	834.438	960.268	603.251	925.062	893.148	800.134	979.136	845.125	717.871	717.388	1124.86	1374.35	1012.1	525.155	778.012	815.829	877.689	754.412	880.597	718.85	712.013	633.015	898.003	891.754	655.29	803.698	46.0	100.0	57.0	65.0	72.0	84.0	104.0	62.0	76.0	67.0	36.0	40.0	60.0	70.0	83.0	72.0	54.0	57.0	64.0	60.0	58.0	33.0	56.0	52.0	310.0	272.0	331.0	329.172	220.0	287.0	459.498	319.0	831.293	822.761	861.315	736.002	924.291	883.138	928.013	807.111	871.084	967.482	830.074	706.838	631.194	709.001	520.0	535.0	651.0	751.006	629.0	792.0	472.005	610.0	966.225	501.0	659.363	641.139	798.004	573.777	721.999	710.396	629.0	496.559	513.0	849.208	428.001	749.0	709.045	942.329	558.001	831.033	666.0	961.392	972.264	742.175	2265.18	1784.0	1767.04	1384.17	1722.01	1544.02	859.138	2142.23	1270.44	1333.0	1580.2	1341.01	1872.12	1300.28	1390.06	1902.0	1677.0	1033.01	1489.0	2029.18	1159.0	1549.3	1555.01	1046.0	357.0	325.0	613.0	271.011	325.0	215.0	577.277	750.0	234.0	870.0	674.0	673.0	533.0	571.0	975.019	806.0	817.0	661.118	514.0	724.007	1020.11	716.001	837.09	615.0	700.213	662.0	689.0	1300.0	1326.08	1288.0	1733.0	1276.0	1564.01	1897.08	1505.0	1744.17	1706.41	1980.0	2759.01	1700.0	2050.0	2526.0	1430.0	1927.05	2175.86	2013.0	1657.0	2557.0	1455.01	2168.0	2093.0	1712.0	1508.0	1999.99	1440.0	238.0	420.0	636.184	414.0	419.0	462.001	399.0	462.104	292.0	350.004	247.0	300.0	494.0	623.0	348.0	420.097	312.0	513.0	350.0	417.0	367.056	484.006	490.0	240.062	270.301	365.0	552.0	463.0	558.0	510.0	435.0	471.0	574.0	425.0	562.0	448.0	598.0	459.0	573.0	561.0	431.0	497.0	446.0	633.0	849.0	692.0	683.0	601.0	626.0	388.0	532.0	436.0	453.0	388.0	234.0	344.0	289.0	461.0	393.0	310.0	379.0	1117.0	1053.0	1030.0	1079.0	810.0	1027.0	1002.0	1052.0	852.0	849.0	1036.0	0.0	943.0	933.0	922.0	1088.0	1153.0	1397.0	1151.0	1275.0	1124.0	1501.0	979.0	1269.0	26.0	161.0	117.0	270.0	125.0	144.0	254.0	251.0	157.0	99.0	211.0	114.0	89.0	268.0	124.0	134.0	232.0	528.0	180.0	247.0	156.0	227.0	168.0	823.0	742.113	698.111	601.0	671.002	487.004	653.0	745.0	618.0	783.0	604.0	686.0	737.0	518.0	633.0	808.0	825.0	774.0	752.0	714.0	562.0	511.0	613.0	708.0	136.0	138.0	135.0	107.0	202.0	85.0	116.0	139.0	71.0	141.0	116.0	99.0	121.0	149.0	91.0	118.0	81.0	119.0	353.0	341.0	275.0	402.0	346.0	349.0	311.0	285.0	179.0	276.0	288.0	92.0	888.0	627.0	647.0	771.0	742.0	794.0	898.0	720.022	623.023	731.0	848.011	638.0	764.0	766.169	745.001	983.0	806.0	663.121	243.004	229.0	255.0	253.001	222.0	222.0	306.0	192.0	252.019	227.0	201.015	222.009	210.071	244.0	244.96	236.0	247.0	269.0	159.0	214.0	186.0	281.0	250.0	235.0	120.0	152.0	207.0	219.0	76.0	190.0	84.0	256.0	122.0	92.0	100.0	183.0	129.0	151.0	143.0	157.0	131.0	165.0	133.0	157.0	197.0	92.0	140.0
33878	ENSMUSG00000079627	Rhox2h	0.0	0.0	0.0	0.0	0.0	0.0	0.0	0.0	0.0	0.0	0.0	0.0	0.0	0.0	0.0	0.0	0.0	0.0	0.0	0.0	0.0	0.0	0.0	0.0	0.0	0.0	0.0	0.0	0.0	0.0	0.0	0.0	0.0	0.0	0.0	0.0	0.0	0.0	0.0	0.0	0.0	0.0	0.0	0.0	0.0	0.0	0.0	0.0	0.0	3.0	0.0	0.0	0.0	0.0	0.0	0.0	0.0	0.0	0.0	0.0	0.0	0.0	0.0	0.0	0.0	0.0	0.0	0.0	0.0	0.0	0.0	0.0	0.0	0.0	0.0	0.0	0.0	0.0	0.0	0.0	0.0	0.0	0.0	0.0	0.0	0.0	0.0	0.0	0.0	0.0	0.0	0.0	0.0	0.0	0.0	0.0	0.0	0.0	0.0	0.0	0.0	0.0	0.0	0.0	0.0	0.0	0.0	0.0	0.0	0.0	0.0	0.0	0.0	0.0	0.0	0.0	0.0	0.0	0.0	0.0	0.0	0.0	0.0	0.0	0.0	0.0	0.0	0.0	0.0	0.0	0.0	0.0	0.0	0.0	0.0	0.0	0.0	0.0	0.0	0.0	0.0	0.0	0.0	0.0	0.0	0.0	0.0	0.0	0.0	0.0	0.0	0.0	0.0	0.0	0.0	0.0	0.0	0.0	0.0	0.0	0.0	0.0	0.0	0.0	0.0	0.0	0.0	0.0	0.0	0.0	0.0	0.0	0.0	0.0	0.0	0.0	0.0	0.0	0.0	0.0	0.0	0.0	0.0	0.0	0.0	0.0	0.0	0.0	0.0	0.0	0.0	0.0	0.0	0.0	0.0	0.0	0.0	0.0	0.0	0.0	0.0	0.0	0.0	0.0	0.0	0.0	0.0	0.0	0.0	0.0	0.0	0.0	0.0	0.0	0.0	0.0	0.0	0.0	0.0	0.0	0.0	0.0	0.0	0.0	0.0	0.0	0.0	0.0	0.0	0.0	0.0	0.0	0.0	0.0	0.0	0.0	0.0	0.0	0.0	0.0	0.0	0.0	0.0	0.0	0.0	0.0	0.0	0.0	0.0	0.0	0.0	0.0	0.0	0.0	0.0	0.0	0.0	0.0	0.0	0.0	0.0	0.0	0.0	0.0	0.0	0.0	0.0	0.0	0.0	0.0	0.0	0.0	0.0	0.0	0.0	0.0	0.0	0.0	0.0	0.0	0.0	0.0	0.0	0.0	0.0	0.0	0.0	0.0	0.0	0.0	0.0	0.0	0.0	0.0	0.0	0.0	0.0	0.0	0.0	0.0	0.0	0.0	0.0	0.0	0.0	0.0	0.0	0.0	0.0	0.0	0.0	0.0	0.0	0.0	0.0	0.0	0.0	0.0	0.0	0.0	0.0	0.0	0.0	0.0	0.0	0.0	0.0	0.0	0.0	0.0	0.0	0.0	0.0	0.0	0.0	0.0	0.0	0.0	0.0	0.0	0.0	0.0	0.0	0.0	0.0	0.0	0.0	0.0	0.0	0.0	0.0	0.0	0.0	0.0	0.0	0.0	0.0	0.0	0.0	0.0	0.0	0.0	0.0	0.0	0.0	0.0	0.0	0.0	0.0	0.0	0.0	0.0	0.0	0.0	0.0	0.0	0.0	0.0	0.0	0.0	0.0	0.0	0.0	0.0	0.0	0.0	0.0	0.0	0.0	0.0	0.0	0.0	0.0	0.0	0.0	0.0	0.0	0.0	0.0	0.0	0.0	0.0	0.0	0.0	0.0	0.0	0.0	0.0	0.0	0.0	0.0	0.0	0.0	0.0	0.0	0.0	0.0	0.0	0.0	0.0	0.0	0.0	0.0	0.0	0.0	0.0	0.0	0.0	0.0	0.0	0.0	0.0	0.0	0.0	0.0	0.0	0.0	0.0	0.0	0.0	0.0	0.0	0.0	0.0	0.0	0.0	0.0	0.0	0.0	0.0	0.0	0.0	0.0	0.0	0.0	0.0	0.0	0.0	0.0	0.0	0.0	0.0	0.0	0.0	0.0	0.0	0.0	0.0	0.0	0.0	0.0	0.0	0.0	0.0	0.0	0.0	0.0	0.0	0.0	0.0	0.0	0.0	0.0	0.0	0.0	0.0	0.0	0.0	0.0	0.0	0.0	0.0	0.0	0.0	0.0	0.0	0.0	0.0	0.0	0.0	0.0	0.0	0.0	0.0	0.0	0.0	0.0	0.0	0.0	0.0	0.0	0.0	0.0	0.0	0.0	0.0	0.0	0.0	0.0	0.0	0.0	0.0	0.0	0.0	0.0	0.0	0.0	0.0	0.0	0.0	0.0	0.0	0.0	0.0	0.0	0.0	0.0	0.0	0.0	0.0	0.0	0.0	0.0	0.0	0.0	0.0	0.0	0.0	0.0	0.0	0.0	0.0	0.0	0.0	0.0	0.0	2.0	0.0	0.0	0.0	0.0	0.0	0.0	0.0	0.0	0.0	0.0	0.0	0.0	0.0	0.0	0.0	0.0	0.0	0.0	0.0	0.0	0.0	0.0	0.0	0.0	0.0	0.0	0.0	0.0	0.0	0.0	0.0	0.0	0.0	0.0	0.0	0.0	0.0	0.0	0.0	0.0	0.0	0.0	0.0	0.0	0.0	0.0	0.0	0.0	0.0	0.0	0.0	0.0	0.0	0.0	0.0	0.0	0.0	0.0	0.0	0.0	0.0	0.0	0.0	0.0	0.0	0.0	0.0	0.0	0.0	0.0	0.0	0.0	0.0	0.0	0.0	0.0	0.0	0.0	0.0	0.0	0.0	0.0	0.0	0.0	0.0	0.0	0.0	0.0	0.0	0.0	0.0	0.0	0.0	0.0	0.0	0.0	0.0	0.0	0.0	0.0	0.0	0.0	0.0	0.0	0.0	0.0	0.0	0.0	0.0	0.0	0.0	0.0	0.0	0.0	0.0	0.0	0.0	0.0	0.0	0.0	0.0	0.0	0.0	0.0	0.0	0.0	0.0	0.0	0.0	0.0	0.0	0.0	0.0	0.0	0.0	0.0	0.0	0.0	0.0	0.0	0.0	0.0	0.0	0.0	0.0	0.0	0.0	0.0	0.0	0.0	0.0	0.0	0.0	0.0	0.0	0.0	0.0	0.0	0.0	0.0	0.0	0.0	0.0	0.0	0.0	0.0	0.0	0.0	0.0	0.0	0.0	0.0	0.0	0.0	0.0	0.0	0.0	0.0	0.0	0.0	0.0	0.0	0.0	0.0	0.0	0.0	0.0	0.0	0.0	0.0	0.0	0.0	0.0	0.0	0.0	0.0	0.0	0.0	0.0	0.0	0.0	0.0	0.0	0.0	0.0	0.0	0.0	0.0	0.0	0.0	0.0	0.0	0.0	0.0	0.0	0.0	0.0	0.0	0.0	0.0	0.0	0.0	0.0	0.0	0.0	0.0	0.0	0.0	0.0	0.0	0.0	0.0	0.0	0.0	0.0	0.0	0.0	0.0	0.0	0.0	0.0	0.0	0.0	0.0	0.0	0.0	0.0	0.0
33879	ENSMUSG00000020695	Mrc2	130.0	135.001	103.0	102.12	86.0	100.0	105.046	123.001	117.001	15.0	159.0	12.002	59.0	84.0	90.0	83.0	57.0	72.0	81.0	89.0	62.0	65.0	68.0	75.0	74.0	62.0	75.0	57.0	37.0	64.0	75.0	99.0	68.0	74.0	61.0	77.001	66.0	72.0	51.0	13.0	73.0	65.0	67.0	75.004	86.0	74.0	60.0	68.0	87.0	70.0	54.0	55.0	63.0	86.0	69.0	66.0	77.0	30.0	86.0	57.0	65.0	48.0	66.0	99.0	62.0	88.07	49.0	77.0	74.0	81.0	50.0	94.0	70.0	81.0	87.0	52.0	88.0	64.0	73.0	68.001	69.0	87.0	67.0	73.611	80.0	67.0	76.0	75.0	79.028	38.0	102.0	105.0	76.0	129.0	82.002	136.999	84.0	90.0	111.0	111.0	129.0	89.0	91.002	51.0	94.0	94.0	103.0	60.0	82.0	66.0	110.0	69.0	124.0	92.0	121.0	101.0	111.0	79.0	92.0	101.0	89.0	90.0	108.0	103.0	72.0	114.0	83.0	84.0	102.0	98.0	104.0	124.0	78.0	80.0	48.0	94.0	96.0	46.0	11.0	7.0	50.0	35.0	9.0	19.0	26.0	20.0	52.0	41.0	44.0	60.0	40.0	35.0	73.0	23.0	61.0	43.0	31.0	21.0	41.0	27.0	33.0	26.0	35.0	21.0	20.0	26.0	21.0	28.0	14.0	28.0	40.0	53.001	53.0	49.0	92.0	46.0	66.0	58.0	48.0	100.0	28.0	64.0	33.0	28.0	5.0	25.0	20.0	13.0	7.0	22.0	28.0	21.0	9.0	17.0	19.0	11.0	24.0	28.0	7.0	20.0	32.0	34.0	33.0	31.0	27.0	23.0	1.0	1.0	0.0	3.0	3.0	2.0	3.0	0.0	2.0	0.0	0.0	0.0	2.0	0.0	1.0	1.0	3.0	0.0	11.0	15.0	12.0	10.0	5.0	16.0	37.0	14.0	18.0	13.0	21.0	31.0	9.0	38.0	21.0	14.0	12.0	18.0	13.0	111.0	71.0	44.0	187.0	148.0	482.0	178.0	766.065	113.0	143.0	169.0	121.0	161.0	170.0	164.0	92.0	123.0	9.0	29.0	19.0	61.0	21.005	12.0	20.0	30.0	15.0	13.0	43.0	27.0	24.0	17.0	17.0	39.0	10.0	12.0	11.0	17.0	15.0	20.0	17.0	9.0	11.0	13.0	21.0	8.0	14.0	22.0	12.0	11.0	14.0	15.0	20.0	10.0	10.0	9.0	10.0	9.0	21.0	20.0	10.0	21.0	10.0	12.0	12.0	11.0	29.0	9.0	8.0	16.0	7.0	11.0	5.0	9.0	8.0	7.0	12.0	9.0	12.0	14.0	7.0	12.0	10.0	13.0	9.0	7.0	5.0	8.0	19.0	24.0	27.0	7.0	10.0	16.0	16.238	6.0	7.0	4.0	7.0	8.0	17.0	12.0	8.0	15.0	13.0	15.0	21.0	24.0	15.0	13.0	19.0	21.0	12.0	18.0	18.0	8.0	23.0	13.0	17.0	13.0	30.0	91.0	45.0	145.0	72.0	91.0	26.0	54.0	82.0	102.0	62.0	51.0	62.0	110.0	103.0	47.0	102.871	75.0	78.0	89.0	123.0	119.012	65.002	320.042	171.111	32.0	44.0	116.0	42.0	143.027	44.002	74.078	86.0	119.011	43.0	48.0	129.024	31.0	108.0	111.225	96.0	91.006	97.035	37.0	70.0	90.0	101.004	61.0	46.0	98.0	64.0	89.0	38.0	110.0	57.0	63.001	57.0	64.0	44.0	30.0	60.0	7.0	8.0	5.0	2.0	3.0	2.0	11.0	2.0	1.0	2.0	10.0	5.0	2.0	5.0	7.0	11.0	9.0	0.0	4.0	1.0	6.0	0.0	8.0	3.0	12.0	15.0	7.0	11.0	13.0	13.0	37.0	17.0	78.0	85.0	86.074	103.0	77.021	107.0	104.0	93.0	105.027	108.0	112.003	125.019	28.0	50.0	29.0	24.0	39.0	55.0	28.0	31.0	56.0	40.0	107.0	48.0	117.001	93.008	104.008	39.0	92.0	139.991	59.0	70.0	35.0	127.0	55.11	41.0	51.0	111.018	67.0	120.0	39.0	90.023	65.0	68.0	276.001	212.0	281.0	170.0	154.067	183.258	115.45	196.0	159.0	195.002	205.013	202.0	131.0	182.0	220.0	237.0	165.0	128.0	176.0	203.0	140.0	138.0	167.0	117.0	23.0	16.0	33.0	16.0	20.0	15.0	34.0	79.0	7.0	44.0	67.0	68.0	34.0	34.0	56.0	74.0	40.0	52.0	74.0	66.0	71.0	61.0	69.0	27.0	68.0	49.0	39.0	143.0	109.0	86.0	132.0	137.0	150.0	173.0	84.0	166.0	131.0	141.0	162.0	155.0	143.0	245.0	124.001	225.0	171.003	183.0	151.0	223.0	150.0	191.0	202.0	187.0	130.0	121.0	102.0	13.0	56.0	32.0	26.0	30.0	44.0	22.0	48.0	12.0	26.0	18.0	12.0	31.0	25.0	19.0	70.0	18.0	26.0	34.0	102.0	40.0	29.0	92.0	22.0	34.0	58.0	47.0	91.0	57.0	62.0	43.0	58.0	48.0	38.0	29.0	59.0	42.0	85.0	65.0	108.0	62.0	33.0	112.0	41.001	57.0	32.0	41.0	31.0	37.0	11.0	16.0	20.0	14.0	13.0	25.0	4.0	16.0	17.0	6.0	8.0	24.0	135.0	116.0	75.001	101.0	61.0	114.0	100.0	80.0	96.0	85.0	108.999	0.0	85.0	83.0	77.0	97.0	101.0	163.0	106.0	99.0	112.0	148.0	83.0	141.0	4.0	20.0	11.0	43.0	14.0	28.0	28.0	29.0	12.0	15.0	30.0	8.0	8.0	12.0	9.0	32.0	19.0	5.0	6.0	8.0	15.0	9.0	12.0	65.0	92.0	64.0	111.0	64.0	126.006	104.0	92.0	64.0	387.0	107.0	86.0	55.0	34.0	34.0	80.0	75.0	81.0	62.0	88.0	40.0	44.0	89.0	66.0	1.0	3.0	0.0	0.0	0.0	0.0	0.0	0.0	0.0	3.0	1.0	2.0	0.0	3.0	0.0	2.0	0.0	2.0	35.0	25.0	20.0	20.0	33.0	31.0	22.0	27.0	34.0	26.0	32.0	15.0	128.0	51.0	48.0	104.0	61.006	76.0	148.0	126.0	101.005	59.0	160.0	109.0	80.0	94.0	63.0	141.0	54.0	83.0	41.0	18.0	62.0	67.0	15.0	20.0	25.0	54.0	12.0	16.0	19.0	18.0	23.0	14.0	18.0	18.0	15.0	29.0	10.0	16.0	6.0	12.0	20.0	5.0	9.0	12.0	10.0	8.0	11.0	13.0	10.0	8.0	8.0	7.0	8.0	16.0	15.0	20.0	15.0	22.0	12.0	24.0	9.0	18.0	15.0	17.0	15.0
33880	ENSMUSG00000065563	Mir103-2	0.0	0.0	0.0	0.0	0.0	0.0	0.0	0.0	0.0	0.0	0.0	0.0	0.0	0.0	0.0	0.0	0.0	0.0	0.0	0.0	0.0	0.0	0.0	0.0	0.0	0.0	0.0	0.0	0.0	0.0	0.0	0.0	0.0	0.0	0.0	0.0	1.0	1.0	0.0	0.0	0.0	0.0	0.0	0.0	0.0	0.0	0.0	0.0	0.0	0.0	0.0	0.0	0.0	0.0	0.0	0.0	0.0	0.0	0.0	0.0	0.0	0.0	0.0	0.0	0.0	2.0	0.0	1.0	1.0	0.0	0.0	0.0	0.0	0.0	0.0	0.0	0.0	0.0	0.0	0.0	0.0	0.0	0.0	0.0	0.0	0.0	0.0	0.0	0.0	0.0	0.0	0.0	0.0	0.0	0.0	0.0	0.0	0.0	0.0	0.0	0.0	0.0	0.0	0.0	0.0	0.0	0.0	0.0	0.0	0.0	0.0	0.0	0.0	0.0	0.0	0.0	0.0	0.0	0.0	0.0	0.0	0.0	0.0	0.0	0.0	0.0	0.0	0.0	0.0	0.0	0.0	0.0	0.0	0.0	0.0	0.0	0.0	0.0	0.0	0.0	0.0	0.0	0.0	0.0	0.0	0.0	0.0	0.0	0.0	0.0	0.0	0.0	0.0	0.0	0.0	0.0	0.0	0.0	0.0	0.0	0.0	1.0	0.0	0.0	0.0	0.0	0.0	0.0	0.0	0.0	0.0	0.0	0.0	0.0	0.0	0.0	0.0	0.0	0.0	0.0	0.0	0.0	0.0	0.0	0.0	0.0	0.0	0.0	0.0	0.0	0.0	0.0	0.0	0.0	0.0	0.0	0.0	0.0	0.0	0.0	0.0	0.0	0.0	0.0	0.0	0.0	0.0	0.0	0.0	0.0	0.0	0.0	0.0	0.0	0.0	0.0	0.0	0.0	0.0	0.0	0.0	0.0	0.0	0.0	0.0	0.0	0.0	0.0	0.0	0.0	0.0	0.0	0.0	0.0	0.0	0.0	0.0	0.0	0.0	0.0	0.0	0.0	0.0	0.0	0.0	0.0	0.0	0.0	0.0	0.0	0.0	0.0	0.0	0.0	0.0	0.0	0.0	0.0	0.0	0.0	0.0	0.0	0.0	0.0	0.0	0.0	0.0	0.0	0.0	0.0	0.0	0.0	0.0	0.0	0.0	0.0	0.0	0.0	0.0	0.0	0.0	0.0	0.0	0.0	0.0	0.0	0.0	0.0	0.0	0.0	0.0	0.0	0.0	0.0	0.0	0.0	0.0	0.0	0.0	0.0	0.0	0.0	0.0	0.0	0.0	0.0	0.0	0.0	0.0	0.0	0.0	0.0	0.0	0.0	0.0	0.0	0.0	0.0	0.0	0.0	0.0	0.0	0.0	0.0	0.0	0.0	0.0	0.0	0.0	0.0	0.0	0.0	0.0	0.0	0.0	0.0	0.0	0.0	0.0	0.0	0.0	0.0	0.0	0.0	0.0	0.0	0.0	0.0	0.0	0.0	0.0	0.0	0.0	0.0	0.0	0.0	0.0	0.0	0.0	0.0	0.0	0.0	0.0	0.0	0.0	0.0	0.0	0.0	0.0	0.0	0.0	0.0	0.0	0.0	0.0	0.0	0.0	0.0	0.0	0.0	0.0	0.0	0.0	0.0	0.0	0.0	0.0	0.0	0.0	0.0	0.0	0.0	0.0	0.0	0.0	0.0	0.0	0.0	0.0	0.0	0.0	0.0	0.0	0.0	0.0	0.0	0.0	0.0	0.0	0.0	0.0	0.0	0.0	0.0	0.0	0.0	0.0	0.0	0.0	0.0	0.0	0.0	0.0	0.0	0.0	0.0	0.0	0.0	0.0	0.0	0.0	0.0	0.0	0.0	0.0	0.0	0.0	0.0	0.0	0.0	0.0	0.0	0.0	0.0	0.0	0.0	0.0	0.0	0.0	0.0	0.0	0.0	0.0	0.0	0.0	0.0	0.0	0.0	0.0	0.0	0.0	0.0	0.0	0.0	0.0	0.0	0.0	0.0	0.0	0.0	0.0	0.0	0.0	0.0	0.0	0.0	0.0	0.0	0.0	0.0	0.0	0.0	0.0	0.0	0.0	0.0	0.0	0.0	0.0	0.0	0.0	0.0	0.0	0.0	0.0	0.0	0.0	0.0	0.0	0.0	0.0	0.0	0.0	0.0	0.0	0.0	0.0	0.0	0.0	0.0	0.0	0.0	0.0	0.0	0.0	0.0	0.0	0.0	0.0	0.0	0.0	0.0	0.0	0.0	0.0	0.0	0.0	0.0	0.0	0.0	0.0	0.0	0.0	0.0	0.0	0.0	0.0	0.0	0.0	0.0	0.0	0.0	0.0	0.0	0.0	0.0	0.0	0.0	0.0	0.0	0.0	0.0	0.0	0.0	0.0	0.0	0.0	0.0	0.0	0.0	0.0	0.0	0.0	0.0	0.0	0.0	0.0	0.0	0.0	0.0	0.0	0.0	0.0	0.0	0.0	0.0	0.0	0.0	0.0	0.0	0.0	0.0	0.0	0.0	0.0	0.0	0.0	0.0	0.0	0.0	0.0	0.0	0.0	0.0	0.0	0.0	0.0	0.0	0.0	0.0	0.0	0.0	0.0	0.0	0.0	0.0	0.0	0.0	0.0	0.0	0.0	0.0	0.0	0.0	0.0	0.0	0.0	0.0	0.0	0.0	0.0	0.0	0.0	0.0	0.0	0.0	0.0	0.0	0.0	0.0	0.0	0.0	0.0	0.0	0.0	0.0	0.0	0.0	0.0	0.0	0.0	0.0	0.0	0.0	0.0	0.0	0.0	0.0	0.0	0.0	0.0	0.0	0.0	0.0	0.0	0.0	0.0	0.0	0.0	0.0	0.0	0.0	0.0	0.0	0.0	0.0	0.0	0.0	0.0	0.0	0.0	0.0	0.0	0.0	0.0	0.0	0.0	0.0	0.0	0.0	0.0	0.0	0.0	0.0	0.0	0.0	0.0	0.0	0.0	0.0	0.0	0.0	0.0	0.0	0.0	0.0	0.0	0.0	0.0	0.0	0.0	0.0	0.0	0.0	0.0	0.0	0.0	0.0	0.0	0.0	0.0	0.0	0.0	0.0	0.0	0.0	0.0	0.0	0.0	0.0	0.0	0.0	0.0	0.0	0.0	0.0	0.0	0.0	0.0	0.0	0.0	0.0	0.0	0.0	0.0	0.0	0.0	0.0	0.0	0.0	0.0	0.0	0.0	0.0	0.0	0.0	0.0	0.0	0.0	0.0	0.0	0.0	0.0	0.0	0.0	0.0	0.0	0.0	0.0	0.0	0.0	0.0	0.0	0.0	0.0	0.0	0.0	0.0	0.0	0.0	0.0	0.0	0.0	0.0	0.0	0.0	0.0	0.0	0.0	0.0	0.0	0.0	0.0	0.0	0.0	0.0	0.0	0.0	0.0	0.0	0.0	0.0	0.0	0.0	0.0	0.0	0.0	0.0	0.0	0.0	0.0	0.0	0.0	0.0	0.0
33881	ENSMUSG00000079502	Cfap77	2.0	2.0	2.0	0.0	1.0	4.0	2.0	1.0	1.0	1.0	1.0	0.0	1.0	1.0	1.0	3.0	3.0	1.0	1.0	0.0	2.0	0.0	0.0	4.0	2.0	1.0	1.0	3.0	2.0	2.0	1.0	2.0	4.0	0.0	2.0	1.0	3.0	2.0	7.0	0.0	3.0	0.0	1.0	4.0	2.0	4.0	3.0	0.0	0.0	4.0	0.0	0.0	1.0	4.0	3.0	3.0	1.0	0.0	0.0	4.0	5.0	1.0	3.0	0.0	6.0	1.0	0.0	0.0	2.0	2.0	0.0	3.0	0.0	2.0	2.0	3.0	0.0	2.0	2.0	0.0	2.0	0.0	1.0	0.0	1.0	2.0	4.0	2.0	1.0	1.0	2.0	2.0	0.0	0.0	0.0	0.0	1.0	0.0	4.0	0.0	7.0	4.0	1.0	0.0	0.0	0.0	1.0	3.0	5.0	0.0	3.0	2.0	2.0	1.0	6.0	2.0	2.0	5.0	5.0	0.0	1.0	0.0	0.0	2.0	5.0	1.0	3.0	3.0	2.0	2.0	4.0	0.0	2.0	0.0	3.0	0.0	1.0	0.0	1.0	0.0	2.0	2.0	0.0	2.0	0.0	1.0	1.0	0.0	2.0	2.0	0.0	0.0	1.0	0.0	1.0	0.0	4.0	2.0	1.0	3.0	2.0	3.0	0.0	1.0	0.0	2.0	1.0	2.0	2.0	2.0	1.0	1.0	0.0	0.0	2.0	4.0	1.0	1.0	1.0	3.0	3.0	0.0	0.0	0.0	0.0	1.0	1.0	1.0	1.0	2.0	2.0	3.0	1.0	3.0	2.0	0.0	6.0	6.0	0.0	0.0	5.0	0.0	0.0	1.0	1.0	0.0	0.0	0.0	0.0	0.0	0.0	0.0	0.0	0.0	0.0	0.0	0.0	0.0	0.0	0.0	0.0	0.0	0.0	0.0	0.0	0.0	1.0	0.0	0.0	2.0	0.0	0.0	0.0	1.0	0.0	3.0	1.0	0.0	1.0	0.0	2.0	3.0	0.0	0.0	2.0	1.0	0.0	3.0	2.0	0.0	3.0	3.0	3.0	0.0	4.0	2.0	2.0	3.0	2.0	1.0	0.0	0.0	1.0	0.0	0.0	1.0	2.0	2.0	1.0	1.0	0.0	0.0	0.0	0.0	1.0	0.0	0.0	0.0	0.0	1.0	0.0	2.0	3.0	2.0	0.0	1.0	0.0	2.0	1.0	0.0	0.0	2.0	0.0	0.0	0.0	0.0	0.0	1.0	0.0	0.0	0.0	1.0	0.0	1.0	6.0	0.0	0.0	0.0	0.0	0.0	2.0	0.0	0.0	1.0	0.0	0.0	0.0	0.0	1.0	1.0	0.0	1.0	0.0	1.0	1.0	0.0	0.0	0.0	0.0	1.0	1.0	0.0	1.0	0.0	0.0	0.0	0.0	1.0	0.0	0.0	0.0	0.0	0.0	1.03	1.0	0.0	1.0	1.0	0.0	0.0	1.0	0.0	0.0	1.0	2.0	2.0	0.0	1.0	0.0	0.0	0.0	0.0	0.0	2.0	5.0	0.0	3.0	1.0	0.0	2.0	4.0	9.0	2.0	0.0	2.0	3.0	7.0	1.0	0.0	3.0	2.0	2.0	1.0	0.0	3.0	0.0	2.0	3.0	0.0	0.0	3.0	6.0	2.0	1.0	1.0	3.0	0.0	1.0	1.0	5.0	6.0	4.0	1.0	5.0	3.0	2.0	2.0	4.0	6.0	9.0	3.0	1.0	1.0	1.0	0.0	0.0	6.0	0.0	1.0	4.0	0.0	0.0	0.0	1.0	0.0	0.0	0.0	0.0	0.0	0.0	0.0	0.0	0.0	0.0	0.0	0.0	0.0	0.0	0.0	1.0	1.0	0.0	0.0	0.0	0.0	2.0	0.0	0.0	0.0	1.0	0.0	2.0	0.0	2.0	1.0	2.0	4.0	3.0	0.0	2.0	2.0	1.0	3.0	1.0	3.0	2.0	3.0	2.0	3.0	2.0	0.0	4.0	3.0	2.0	1.0	0.0	3.0	0.0	1.0	1.0	2.0	1.0	0.0	2.0	2.0	1.0	2.0	1.0	0.0	1.0	0.0	1.0	3.0	0.0	0.0	3.0	1.0	0.0	2.0	5.0	8.0	10.0	5.0	8.0	0.0	4.0	20.0	0.0	10.0	7.0	4.0	5.0	6.0	7.0	14.0	5.0	7.0	8.0	14.0	8.0	10.0	3.0	10.0	3.0	2.0	2.0	3.0	0.0	0.0	3.0	3.0	1.0	2.0	1.0	1.0	1.0	1.0	4.0	0.0	4.0	2.0	1.0	1.0	4.0	2.001	4.0	0.0	1.0	3.0	3.0	2.0	2.0	0.0	1.0	0.0	5.0	1.0	2.0	0.0	1.0	1.0	5.0	1.0	1.0	0.0	3.0	1.0	5.0	5.0	4.0	6.0	1.0	8.0	9.0	1.0	1.0	0.0	3.0	0.0	0.0	1.0	2.0	3.0	2.0	1.0	2.0	0.0	0.0	0.0	2.0	0.0	1.0	1.0	2.0	1.0	0.0	2.0	0.0	3.0	0.0	5.0	1.0	0.0	0.0	0.0	3.0	2.0	1.0	0.0	2.0	3.0	1.0	3.0	0.0	1.0	0.0	1.0	3.0	0.0	2.0	0.0	0.0	1.0	1.0	0.0	0.0	4.0	0.0	1.0	0.0	1.0	1.0	0.0	0.0	2.0	3.0	0.0	0.0	1.0	1.0	2.0	2.0	6.0	0.0	4.0	0.0	7.0	2.0	2.0	4.0	0.0	1.0	4.0	0.0	3.0	3.0	5.0	0.0	2.0	0.0	6.0	2.0	5.0	0.0	1.0	2.0	1.0	0.0	1.0	1.0	0.0	0.0	0.0	1.0	1.0	1.0	0.0	0.0	1.0	1.0	0.0	0.0	0.0	1.0	0.0	0.0	1.0	3.0	2.0	2.0	2.0	2.0	0.0	0.0	0.0	0.0	0.0	0.0	1.0	0.0	1.0	0.0	2.0	2.0	1.0	0.0	0.0	0.0	0.0	0.0	0.0	0.0	0.0	0.0	0.0	0.0	0.0	0.0	0.0	0.0	0.0	0.0	0.0	0.0	0.0	0.0	0.0	0.0	1.0	1.0	2.0	1.0	3.0	0.0	1.0	3.0	0.0	0.0	4.0	2.0	3.0	1.0	0.0	2.0	1.0	3.0	0.0	1.0	1.0	2.0	5.0	1.0	0.0	2.0	1.0	0.0	4.0	0.0	0.0	1.0	2.0	1.0	1.0	0.0	0.0	0.0	1.0	0.0	1.0	0.0	0.0	1.0	1.0	1.0	0.0	2.0	0.0	0.0	0.0	2.0	2.0	0.0	0.0	0.0	0.0	0.0	0.0	1.0	1.0	1.0	1.0	0.0	0.0	0.0	1.0	1.0	0.0	0.0	0.0	1.0	1.0	1.0	0.0	1.0	0.0
33882	ENSMUSG00000006699	Cdc42	7321.13	6995.02	6621.48	6174.65	7383.8	5727.79	6503.84	7536.37	6247.39	818.406	14500.3	959.444	5396.81	5748.85	5416.31	4152.63	6271.66	5855.69	5326.4	5052.71	4204.43	5217.98	5187.88	5840.32	4748.94	5415.66	5460.83	5572.71	4320.26	4733.28	5497.03	4997.66	4099.4	4935.86	4636.92	4729.82	4661.3	4769.85	5477.39	221.0	5051.42	4231.37	4939.52	4744.27	5338.52	5628.45	5668.17	4821.28	5442.68	6106.59	5756.57	5500.05	4366.7	7304.0	6364.71	4460.47	6012.64	4107.92	6989.52	5009.24	4497.89	3920.26	4997.8	5721.51	4822.48	4551.2	4443.96	5195.87	5133.13	6032.71	4396.41	5794.34	3360.39	5118.94	5165.29	5587.51	5084.21	4738.17	3915.28	5450.45	5850.49	5274.62	4261.47	5149.85	4677.33	5666.22	5211.87	4260.96	5548.09	4147.44	5791.31	6573.07	5322.4	7096.87	4151.2	6034.9	5519.08	5493.0	7612.3	6203.79	5506.29	4614.41	5310.02	6033.36	6423.38	6121.0	7040.67	4936.1	5567.01	4859.0	6810.99	3915.45	6075.1	6843.19	5714.46	5554.52	5663.44	5929.65	5984.14	5858.1	5485.04	6224.48	4886.11	6614.89	5820.0	6462.14	5679.98	4102.0	5483.27	6223.41	6109.28	6104.0	5958.6	5452.89	4484.77	4200.57	6113.32	2942.0	2293.0	2898.46	5017.01	2313.14	2147.95	2718.23	2458.0	2561.77	3128.53	4315.61	2943.55	4032.18	2846.68	2858.12	3400.7	3296.63	3653.33	2719.02	4039.52	2811.04	3155.69	3616.73	3189.08	2945.66	3100.3	3165.6	2948.6	3375.48	2703.34	2761.2	3160.57	3374.02	3440.17	3581.6	3652.26	3149.65	4884.91	4340.54	3935.0	3894.0	4584.16	3553.56	3786.99	3772.55	2823.0	3051.93	1068.84	2470.87	2281.0	2823.0	3334.0	2499.0	2646.0	2662.0	1857.0	2395.0	2122.0	2662.0	2938.0	3178.12	2378.0	2323.0	3788.0	2151.0	2949.0	3149.0	3293.0	2767.0	784.0	1118.0	1007.0	828.0	1106.0	1233.0	1126.0	1146.0	1370.0	1127.0	782.0	1062.0	1295.0	932.0	975.0	933.0	1263.0	854.0	1614.0	1958.0	1881.0	1864.0	2219.0	2565.0	2605.0	1927.0	2201.0	1968.0	2814.0	2181.0	3041.0	2817.0	2581.0	2566.0	2490.0	2452.0	2022.0	6838.55	4486.4	3742.43	5766.03	5794.76	8421.98	4816.25	9951.92	4721.62	5336.55	6713.43	6402.32	7566.98	7954.0	6605.16	4328.88	6029.64	1682.27	1491.86	1465.06	2121.96	1255.62	1826.94	1706.54	1654.86	1374.46	1627.77	1664.92	2088.46	1715.68	2070.65	1280.72	1551.97	1686.15	3441.0	3154.72	3896.0	3576.68	3738.48	3477.66	3714.0	2852.0	3378.0	3186.0	3190.0	3144.0	2856.8	2977.0	3057.0	3186.0	4141.0	3646.0	2935.0	2924.53	3099.0	2939.0	2824.84	3635.71	3539.0	3584.72	3305.0	2976.0	3510.0	3582.0	3315.0	3812.0	1520.0	1245.0	1343.0	1411.0	1949.0	1433.0	2083.0	1526.0	1422.0	1254.0	1355.0	1128.0	953.283	1163.65	1390.92	962.113	1082.23	959.837	1209.17	869.038	808.612	1409.3	1508.89	1536.05	1394.73	1119.26	1365.49	1331.39	899.542	1187.14	1115.17	986.244	990.457	1170.59	1310.62	1314.35	1706.0	1403.0	2077.0	1982.0	1477.0	1477.0	1765.0	1504.0	2006.0	2063.93	1368.0	1533.0	1577.0	3348.0	1536.0	2034.0	1572.0	1517.0	13178.0	12200.0	12922.0	12514.0	12794.0	11856.0	12146.0	12886.0	16079.0	11581.0	12629.0	13687.0	4222.74	4320.24	3651.83	3716.64	3670.64	4278.17	3255.62	3799.17	4226.75	3183.04	3797.61	5343.3	3412.79	2951.42	3475.42	4396.21	5431.28	2631.29	4296.59	5568.2	3987.6	2881.19	3305.28	4314.12	3023.59	3549.2	3574.48	3557.32	4078.45	3445.61	3678.98	3280.47	4490.99	5536.74	4041.88	2311.27	3670.04	3428.5	3069.32	2747.02	3705.37	3115.25	3150.74	2773.27	4093.48	3358.76	3140.16	3379.45	690.0	846.0	578.0	651.0	809.0	986.0	1124.0	604.0	693.0	781.0	501.0	704.0	621.0	627.0	853.0	1071.0	538.0	677.0	490.0	524.0	502.0	313.0	825.0	694.0	1060.0	1107.0	933.0	954.0	777.0	933.0	1934.81	967.0	6385.9	5678.98	5949.52	5469.26	7034.98	6353.07	6636.41	6776.06	5635.11	6475.21	5615.61	5765.05	4223.98	4059.77	3167.0	2970.0	3756.99	4539.78	3435.07	4331.56	3751.29	3949.9	6480.47	3486.0	4615.67	4528.1	6447.95	4723.5	5926.07	5654.07	5263.14	4214.01	3142.64	5994.54	3325.91	4040.39	4331.8	5832.98	4397.0	6063.24	4569.53	6193.7	6367.99	6050.14	20049.7	14197.1	17637.1	9538.61	16733.1	11730.2	7980.59	14446.6	10419.1	13602.4	15261.2	11660.8	11995.6	12279.2	14112.8	15900.2	14272.2	10703.7	15765.8	17495.2	10603.1	15021.1	13126.4	8717.03	2010.61	3407.08	3444.04	2186.81	2635.25	3850.78	4419.5	5574.81	2647.3	4145.98	3930.84	3178.0	3603.59	4447.72	5093.01	4345.44	4365.0	4933.06	4454.64	4405.61	4894.29	4878.79	5306.05	3951.0	4085.24	5621.03	3797.17	5640.0	4431.1	3646.04	8713.69	5668.93	7051.58	7311.14	4910.0	6730.92	6983.0	7776.37	7851.14	5915.0	7506.31	10263.0	5364.34	8854.2	8288.0	7629.01	5711.31	9693.0	5169.0	8220.0	7249.0	8566.0	5254.96	8068.49	5091.0	2284.56	2992.3	4489.36	3963.22	1914.81	3036.27	3778.47	2442.2	3753.53	2568.76	2357.22	2739.05	3420.0	4528.99	3141.66	2283.6	3275.0	4985.49	3477.86	3086.32	3285.06	3268.37	3561.0	2309.44	2563.66	3603.0	5126.0	5489.0	3557.0	3405.0	2812.0	3722.0	5496.0	3382.0	4000.0	3891.0	4196.0	4458.0	5708.0	4750.0	3467.0	4186.0	3808.0	4474.0	5889.0	4724.0	4709.0	4745.0	5589.0	2287.0	3076.0	3445.0	2922.0	3125.0	1540.0	2109.0	1560.0	3084.0	3503.0	3329.0	2057.0	7385.0	6014.0	5569.0	6870.0	5187.0	6606.0	6029.0	6107.0	5728.0	5213.0	5690.0	0.0	5379.0	6181.0	5481.0	6290.0	5816.0	7974.0	6005.0	6472.0	6696.0	7701.0	4952.0	7701.0	1771.0	2326.0	2155.0	2134.0	1639.0	2353.0	1797.0	2027.0	2294.0	2216.0	2167.0	2017.0	4417.0	3472.0	2528.0	3965.0	3004.0	4480.0	4436.94	5030.94	2287.0	4047.91	3906.0	3731.07	5491.36	3434.23	4662.36	4557.18	4599.86	6091.0	5611.0	5170.0	7042.0	4949.0	6286.0	6070.0	5080.0	7083.0	5743.0	5283.0	6699.0	4060.0	5836.0	3901.0	6309.0	5338.0	7235.0	725.0	1337.0	739.0	325.0	1685.0	381.0	795.0	874.0	472.0	1183.0	1078.0	1128.0	1102.0	1172.0	558.0	1038.0	535.0	642.0	3806.0	2985.0	4431.0	3040.0	3236.0	3536.0	4709.0	4795.0	3791.0	3330.0	4323.0	2178.0	6910.21	3856.08	4385.51	6329.32	5540.0	4383.25	5705.06	5145.33	4731.0	6756.61	6300.22	4238.42	4373.3	5779.09	4440.53	6378.03	4435.75	4006.15	1688.15	1766.86	1256.85	2826.24	1433.0	1519.31	1639.34	1490.53	1256.92	1871.51	1599.96	1114.0	1378.33	1538.61	1614.0	1998.49	1789.43	2182.0	1465.0	2366.0	2018.0	2537.0	2116.0	2045.0	1854.0	1941.0	1937.0	1546.0	1598.0	1946.0	1558.0	2006.0	1630.0	1554.0	1671.0	1716.0	1738.0	1591.0	1639.0	1685.0	1911.92	1704.0	1567.0	1728.0	1822.0	1625.0	1743.0
33883	ENSMUSG00000110195	Pde2a	98.147	79.44	71.869	16.381	19.398	0.0	117.512	106.505	76.029	0.0	264.81	0.0	82.461	78.845	0.0	0.0	28.285	0.0	30.623	52.339	0.0	0.0	0.0	44.103	369.059	0.0	47.376	35.375	36.89	22.783	91.539	23.204	50.732	92.694	0.0	0.0	0.0	19.409	120.047	78.0	28.714	27.375	0.0	26.079	33.959	75.632	31.598	70.815	266.045	0.0	0.0	102.571	0.0	304.814	36.725	81.735	113.481	0.0	124.318	0.0	0.0	0.0	0.0	133.809	138.268	0.0	0.0	36.032	19.798	25.877	0.0	42.968	160.364	86.608	0.0	177.229	27.194	78.475	0.0	78.875	41.018	67.999	28.452	83.599	0.0	25.727	24.788	0.0	0.0	0.0	34.012	147.587	150.052	0.0	0.0	96.601	258.309	12.974	17.176	50.245	144.353	36.069	168.994	52.638	0.0	63.327	15.897	0.0	55.184	0.0	195.255	13.54	127.22	80.667	65.365	151.172	38.645	43.65	145.686	0.0	0.0	117.349	87.118	16.837	154.543	91.796	15.782	54.359	106.808	115.279	159.395	0.0	0.0	277.688	52.007	13.451	172.07	44.749	0.0	0.0	31.426	186.509	28.303	0.0	20.725	0.0	113.461	91.138	17.651	138.261	14.051	18.849	85.974	30.982	0.0	82.344	58.591	0.0	107.446	56.803	83.036	145.407	51.356	45.511	69.392	92.702	18.251	52.635	115.657	13.239	0.0	0.0	13.994	133.57	124.102	106.463	74.307	61.053	106.262	114.36	158.043	0.0	98.385	0.0	35.475	0.0	183.0	0.0	0.0	0.0	0.0	0.0	0.0	296.0	0.0	169.0	0.0	0.0	46.628	116.193	0.0	0.0	0.0	0.0	0.0	72.291	360.0	351.0	728.0	244.0	533.0	624.0	454.0	862.0	460.0	825.0	517.0	449.0	401.0	748.0	462.0	523.0	621.0	410.0	0.0	0.0	0.0	0.0	0.0	0.0	0.0	0.0	0.0	0.0	0.0	0.0	36.887	0.0	0.0	0.0	0.0	23.995	0.0	141.563	19.485	18.994	19.646	88.625	112.403	0.0	96.764	46.123	18.639	45.477	32.354	0.0	90.538	39.605	77.268	49.987	0.0	20.696	0.0	29.496	24.963	0.0	81.885	19.116	16.387	0.0	0.0	0.0	15.112	0.0	24.388	0.0	0.0	219.427	304.699	253.0	324.0	301.0	336.202	258.0	123.0	289.541	287.0	199.013	337.0	185.0	283.0	303.937	267.0	445.355	337.0	267.0	246.0	286.065	191.183	175.456	276.0	328.0	317.0	280.0	134.402	328.0	361.0	185.0	240.0	0.0	0.0	0.0	18.104	0.0	29.676	52.865	209.0	0.0	0.0	0.0	45.729	0.0	0.0	0.0	0.0	0.0	0.0	0.0	73.49	0.0	0.0	0.0	0.0	0.0	0.0	0.0	0.0	39.791	0.0	0.0	0.0	23.069	0.0	0.0	0.0	21.029	0.0	0.0	0.0	0.0	0.0	23.265	0.0	0.0	95.523	0.0	0.0	0.0	0.0	56.726	41.378	0.0	0.0	90.417	218.56	151.47	241.519	201.085	85.367	0.0	157.246	166.526	126.884	45.339	184.877	56.261	0.0	22.378	86.778	0.0	70.732	102.503	30.272	14.836	34.486	0.0	0.0	39.271	52.94	58.644	110.19	9.972	0.0	18.689	75.247	16.436	11.453	0.0	14.401	0.0	40.46	12.813	0.0	0.0	78.774	59.248	0.0	79.038	15.746	19.526	25.386	17.717	35.313	0.0	12.604	0.0	69.039	22.044	32.866	0.0	0.0	18.413	40.508	0.0	0.0	0.0	0.0	0.0	0.0	0.0	0.0	0.0	0.0	0.0	0.0	0.0	0.0	0.0	0.0	0.0	0.0	0.0	0.0	0.0	0.0	0.0	0.0	18.903	48.228	142.0	88.642	86.769	184.232	244.097	0.0	83.025	52.555	54.569	57.272	59.343	149.429	70.871	73.285	96.968	11.255	13.629	77.084	70.553	83.94	0.0	0.0	0.0	15.748	28.101	0.0	0.0	20.381	21.516	12.087	172.434	0.0	249.012	91.213	88.186	116.304	99.03	0.0	13.088	63.016	53.385	77.263	43.784	0.0	59.874	41.385	45.344	262.553	52.526	32.857	304.967	218.061	240.65	185.66	285.562	183.847	203.196	504.903	190.582	215.341	276.968	213.276	290.703	107.594	577.383	345.541	162.798	137.152	459.115	554.754	308.652	397.473	207.937	142.933	25.641	33.454	0.0	42.084	0.0	0.0	134.26	61.592	0.0	71.296	160.138	199.596	77.177	29.767	12.728	151.377	88.623	60.858	50.316	101.052	57.328	136.978	380.718	66.079	0.0	189.838	32.128	32.784	28.66	251.604	130.075	16.508	152.376	8.871	116.611	117.539	20.77	133.51	121.639	163.49	132.78	29.112	168.557	100.116	36.215	91.909	99.912	199.259	49.09	288.087	286.106	95.981	39.335	69.384	97.049	0.0	0.0	130.056	32.925	0.0	0.0	0.0	0.0	231.0	467.002	44.562	73.983	110.575	0.0	59.985	0.0	0.0	37.828	116.709	38.839	0.0	166.544	41.076	0.0	0.0	0.0	85.324	85.952	147.245	45.308	0.0	60.382	35.845	42.247	35.954	130.04	0.0	24.811	0.0	22.361	24.738	0.0	0.0	0.0	0.0	0.0	0.0	0.0	0.0	82.384	25.453	0.0	42.776	139.875	0.0	87.232	0.0	313.243	226.0	117.627	0.0	93.206	33.332	17.049	176.303	140.151	0.0	82.077	90.115	119.25	137.835	52.887	0.0	257.069	185.067	71.688	88.203	263.994	186.695	75.71	135.658	41.175	226.014	55.225	141.181	0.0	0.0	0.0	24.162	0.0	0.0	0.0	36.894	15.367	0.0	0.0	0.0	25.81	0.0	0.0	0.0	42.797	161.0	0.0	0.0	0.0	0.0	0.0	84.781	59.117	61.291	66.258	83.932	131.756	0.0	236.953	0.0	250.294	166.596	0.0	660.548	343.643	66.121	15.772	292.011	20.605	407.587	0.0	354.553	0.0	82.328	31.915	418.0	528.0	642.0	510.0	686.0	1.001	266.0	330.0	270.0	343.0	718.0	316.0	677.0	428.0	384.0	568.0	560.993	407.0	55.123	11.733	67.946	0.0	28.73	172.197	0.0	154.761	0.0	0.0	112.959	0.0	211.092	0.0	59.12	80.202	0.0	51.821	16.11	83.964	0.0	104.9	0.0	0.0	14.534	19.128	0.0	157.567	21.981	0.0	23.887	19.533	23.218	35.592	14.985	0.0	0.0	0.0	38.624	0.0	0.0	0.0	0.0	41.128	0.0	38.014	80.475	0.0	37.415	0.0	0.0	43.374	13.93	20.602	11.628	0.0	9.052	100.878	0.0	61.89	0.0	0.0	89.121	41.534	105.375	24.815	76.538	50.214	18.502	0.0	0.0	0.0	42.585	0.0	101.488	0.0	49.033
33884	ENSMUSG00000030653	Gm45837	1155.86	1201.18	968.508	1165.01	1435.69	991.438	870.333	1658.4	1310.51	109.0	2077.99	145.669	862.277	756.166	681.0	546.0	970.721	725.06	800.384	657.691	658.47	844.0	658.0	603.898	422.941	820.0	704.624	647.625	632.402	792.226	934.47	816.307	522.546	684.306	535.771	524.087	620.243	775.678	618.54	0.0	648.919	335.625	660.025	803.921	718.172	766.497	655.405	645.185	494.97	766.0	832.007	955.459	549.0	812.186	593.275	423.295	953.88	323.052	1077.7	554.0	702.0	366.0	832.641	604.191	521.741	592.046	500.022	873.968	947.575	1057.45	749.01	870.116	441.636	790.451	911.066	784.771	787.838	482.832	500.013	869.154	711.982	786.283	608.55	812.497	827.862	668.273	866.212	658.135	677.001	661.698	986.988	785.413	852.948	793.0	573.669	1037.55	1075.63	1020.34	1295.82	994.755	959.651	642.931	881.006	983.871	1068.12	680.673	660.103	1029.0	952.818	920.0	1169.74	541.46	832.783	622.561	778.638	840.996	1174.36	1028.35	831.314	1023.0	1064.0	1078.65	930.882	1034.16	994.457	919.678	1227.22	835.641	616.192	1335.73	1005.67	979.004	788.0	759.32	564.019	604.55	740.93	332.251	216.0	116.0	316.574	260.491	187.697	318.0	321.275	187.0	502.543	772.887	516.349	627.748	509.079	449.151	740.317	641.019	614.074	496.656	734.413	713.045	413.556	671.201	433.119	338.656	752.644	603.489	439.608	718.298	402.749	419.365	484.953	592.765	895.013	532.972	659.902	633.039	1001.69	976.65	968.685	789.444	1055.09	665.199	290.959	594.667	358.615	342.0	75.525	191.0	0.0	226.0	396.0	296.0	170.0	138.0	113.0	0.0	225.0	0.0	312.0	411.0	249.372	248.807	501.0	218.0	249.0	412.0	297.0	165.709	0.0	0.0	0.0	0.0	0.0	0.0	0.0	0.0	0.0	0.0	0.0	0.0	0.0	0.0	0.0	0.0	0.0	0.0	139.0	166.0	144.0	163.0	162.0	275.0	275.0	209.0	241.0	149.0	300.0	200.0	248.113	271.0	179.0	214.0	214.0	256.005	188.0	850.437	335.541	320.006	709.355	620.375	801.597	559.034	625.236	624.918	644.364	705.523	674.646	671.0	653.462	483.395	370.732	698.013	166.0	207.304	181.0	183.506	129.037	200.0	151.115	255.884	119.613	275.0	266.0	253.0	300.888	226.0	133.612	171.0	231.105	14.573	6.301	0.0	0.0	0.0	3.798	0.0	0.0	8.459	0.0	6.987	0.0	0.0	0.0	4.063	0.0	1.645	0.0	0.0	0.0	2.935	1.817	8.544	0.0	0.0	0.0	0.0	10.598	0.0	0.0	0.0	0.0	259.0	195.0	253.0	211.896	253.0	240.324	338.135	0.0	176.0	242.0	260.0	182.271	174.014	103.0	116.057	68.0	83.008	71.216	156.013	30.538	129.063	116.001	245.301	119.01	95.0	108.002	176.025	141.028	55.223	106.0	138.0	102.0	78.931	101.0	162.008	83.107	125.971	181.0	217.0	128.0	192.0	109.0	263.735	154.0	140.0	139.477	119.0	141.0	191.0	493.0	118.274	197.622	161.0	122.0	1522.58	1380.44	1565.53	1540.48	1632.91	1025.63	1220.0	1701.75	2189.47	1475.12	1601.66	1066.12	427.204	489.019	424.047	378.927	425.026	639.656	420.622	460.151	394.353	245.54	364.0	803.677	582.748	399.162	349.495	439.997	713.403	165.002	555.257	541.328	499.935	411.809	467.224	598.634	385.12	303.397	543.188	506.476	489.441	417.362	485.779	582.117	412.393	771.13	460.493	315.909	525.408	489.182	324.0	267.744	454.001	389.33	395.963	304.137	585.007	396.884	423.731	474.838	135.0	114.0	76.0	118.0	90.0	144.0	157.0	69.0	160.0	137.0	45.0	112.0	68.0	79.0	164.0	132.0	79.0	98.0	98.0	68.0	81.0	59.0	89.0	78.0	144.097	63.772	0.0	6.358	58.231	18.768	159.92	100.0	1032.27	937.098	1108.83	903.87	1384.83	1230.83	1181.75	1550.62	1055.74	1240.97	758.578	1039.57	389.545	494.846	293.0	396.0	506.0	561.252	308.933	564.228	551.325	725.619	1028.02	597.913	779.775	647.438	961.832	797.838	843.438	827.717	890.96	688.0	543.918	660.335	570.617	647.929	683.216	1162.18	716.126	858.615	773.662	1434.46	1542.36	1033.49	3280.18	2395.32	2658.36	1884.66	2463.19	2321.73	1458.24	2551.61	1533.42	2133.55	2662.08	2104.61	2043.31	1572.58	2233.73	2519.46	2611.21	1696.85	2966.92	2333.81	1449.35	1734.53	1844.93	1702.58	234.359	381.546	383.0	299.992	361.0	214.0	598.046	927.408	187.0	999.707	768.919	485.404	432.823	768.233	1016.27	1044.62	654.616	765.143	580.684	642.947	781.672	763.022	756.282	625.921	654.0	692.162	778.474	1020.22	842.345	443.403	1575.92	984.492	1736.62	1232.13	1198.39	1413.46	1414.77	1308.49	1622.36	1445.52	1214.77	1689.89	1345.44	1702.88	1294.79	1236.09	1570.09	2353.74	863.91	1616.94	1461.59	1645.02	1264.66	1387.73	1203.95	338.0	676.001	697.955	481.377	431.183	716.244	488.823	480.0	0.0	0.0	244.438	447.017	554.425	648.0	349.639	316.0	568.015	767.174	491.291	733.161	525.917	467.465	788.924	334.239	520.046	207.0	402.676	570.048	168.755	466.692	209.0	193.618	662.155	299.753	309.046	266.96	360.0	669.189	517.0	701.639	338.262	368.0	493.0	392.0	542.0	381.0	354.0	363.0	552.0	137.616	411.547	441.0	260.224	333.125	238.0	125.768	221.0	177.756	0.0	354.373	324.0	1164.79	1021.67	1276.95	1067.7	1005.85	782.0	875.923	1213.88	1047.75	1060.16	1210.11	0.0	1169.93	1185.93	935.312	1046.8	1024.01	1419.31	1202.29	1277.34	1254.83	1281.99	749.775	955.819	48.0	211.0	198.0	425.838	194.0	208.0	318.0	288.106	202.633	177.0	359.0	179.0	14.19	219.0	152.0	270.0	262.203	0.0	169.0	97.0	226.0	171.0	195.0	808.219	1316.3	507.709	877.742	997.068	755.345	790.0	440.047	707.0	408.706	332.404	667.0	243.452	277.357	1026.88	724.228	534.989	859.395	73.413	892.0	204.447	838.0	616.672	945.085	0.0	0.0	0.0	0.0	0.0	501.999	0.0	0.0	0.0	0.0	0.0	0.0	0.0	0.0	0.0	0.0	98.007	0.0	588.877	514.267	781.054	565.0	561.27	558.803	837.0	516.239	605.0	433.0	531.041	337.0	548.908	326.006	613.692	537.804	607.091	427.103	611.89	569.036	420.985	663.1	841.001	567.005	556.466	543.983	578.003	486.64	451.019	461.0	180.113	220.467	329.782	285.408	274.015	198.0	282.989	177.0	139.524	289.0	234.082	249.0	223.0	243.872	310.0	258.986	150.525	338.0	172.585	350.0	312.0	311.626	275.07	187.398	242.372	317.0	250.948	144.122	148.0	165.11	164.0	261.0	134.879	136.466	178.625	168.185	174.462	202.786	167.498	233.0	233.0	292.0	159.415	230.0	82.512	222.0	235.967
33885	ENSMUSG00000032502	Stac	1.0	2.0	2.0	2.0	0.0	4.0	1.0	3.0	0.0	0.0	1.0	0.0	1.0	0.0	2.0	0.0	1.0	1.0	1.0	2.0	1.0	2.0	0.0	1.0	1.0	1.0	0.0	0.0	2.0	0.0	0.0	0.0	1.0	0.0	1.0	0.0	1.0	1.0	0.0	0.0	0.0	0.0	1.0	0.0	0.0	1.0	0.0	0.0	0.0	2.0	1.0	3.0	0.0	3.0	2.0	0.0	3.0	3.0	3.0	0.0	0.0	1.0	0.0	0.0	0.0	1.0	1.0	0.0	2.0	5.0	0.0	0.0	0.0	1.0	0.0	1.0	0.0	0.0	1.0	0.0	0.0	4.0	0.0	0.0	2.0	2.0	0.0	0.0	1.0	1.0	2.0	4.0	2.0	1.0	0.0	0.0	0.0	6.0	6.0	1.0	1.0	1.0	2.0	3.0	3.0	0.0	1.0	0.0	0.0	2.0	0.0	1.0	6.0	0.0	0.0	2.0	3.0	2.0	1.0	3.0	0.0	2.0	7.0	0.0	2.0	2.0	0.0	1.0	5.0	2.0	7.0	0.0	2.0	2.0	0.0	0.0	0.0	2.0	1.0	0.0	0.0	0.0	0.0	0.0	0.0	0.0	1.0	4.0	1.0	0.0	0.0	1.0	0.0	0.0	1.0	1.0	1.0	1.0	0.0	0.0	0.0	0.0	0.0	0.0	0.0	2.0	2.0	0.0	1.0	2.0	0.0	1.0	1.0	1.0	1.0	0.0	0.0	0.0	0.0	2.0	0.0	0.0	3.0	0.0	0.0	0.0	0.0	0.0	0.0	0.0	0.0	0.0	0.0	0.0	0.0	0.0	0.0	0.0	0.0	0.0	0.0	0.0	0.0	0.0	1.0	0.0	0.0	0.0	0.0	0.0	0.0	0.0	0.0	0.0	0.0	0.0	0.0	0.0	1.0	1.0	0.0	0.0	0.0	0.0	2.0	0.0	2.0	0.0	0.0	0.0	0.0	0.0	0.0	0.0	1.0	0.0	0.0	0.0	0.0	0.0	0.0	0.0	1.0	1.0	2.0	0.0	1.0	3.0	0.0	2.0	3.0	1.0	2.0	1.0	0.0	2.0	1.0	0.0	0.0	1.0	0.0	0.0	0.0	0.0	0.0	0.0	0.0	1.0	0.0	0.0	5.0	1.0	1.0	1.0	1.0	0.0	0.0	0.0	0.0	2.0	3.0	0.0	0.0	0.0	0.0	1.0	0.0	1.0	1.0	0.0	0.0	0.0	0.0	0.0	0.0	0.0	0.0	0.0	0.0	0.0	2.0	0.0	0.0	0.0	0.0	0.0	1.0	0.0	1.0	0.0	0.0	0.0	0.0	1.0	1.0	3.0	0.0	0.0	0.0	0.0	0.0	0.0	0.0	0.0	0.0	0.0	0.0	0.0	0.0	0.0	0.0	0.0	0.0	0.0	0.0	2.0	1.0	0.0	0.0	0.0	0.0	0.0	0.0	0.0	0.0	0.0	0.0	0.0	0.0	0.0	0.0	0.0	0.0	0.0	0.0	0.0	0.0	0.0	0.0	0.0	0.0	0.0	0.0	0.0	3.0	3.0	0.0	2.0	2.0	2.0	1.0	4.0	1.0	1.0	4.0	1.0	0.0	0.0	0.0	0.0	5.0	2.0	0.0	1.0	1.0	4.0	4.0	0.0	1.0	3.0	2.0	0.0	0.0	2.0	0.0	0.0	1.0	0.0	1.0	2.0	3.0	1.0	2.0	1.0	2.0	0.0	2.0	0.0	0.0	0.0	1.0	1.0	0.0	0.0	0.0	0.0	1.0	1.0	1.0	0.0	1.0	0.0	0.0	0.0	0.0	0.0	0.0	0.0	0.0	0.0	0.0	0.0	0.0	0.0	0.0	0.0	0.0	0.0	0.0	0.0	0.0	1.0	0.0	0.0	0.0	0.0	0.0	0.0	1.0	0.0	0.0	0.0	0.0	0.0	0.0	2.0	1.0	1.0	5.0	7.0	2.0	1.0	1.0	1.0	0.0	3.0	1.0	1.0	0.0	1.0	1.0	0.0	1.0	0.0	3.0	2.0	1.0	1.0	1.0	1.0	0.0	2.0	2.0	1.0	0.0	1.0	3.0	1.0	1.0	0.0	1.0	1.0	0.0	2.0	1.0	2.0	1.0	0.0	2.0	9.0	0.0	5.0	3.0	6.0	3.0	1.0	6.0	5.0	3.0	4.0	2.0	1.0	2.0	1.0	8.0	2.0	5.0	9.0	3.0	0.0	4.0	1.0	1.0	1.0	4.0	2.0	0.0	1.0	2.0	1.0	2.0	0.0	0.0	0.0	0.0	0.0	1.0	0.0	0.0	2.0	0.0	0.0	0.0	0.0	1.0	0.0	2.0	0.0	0.0	0.0	7.0	3.0	0.0	8.0	1.0	6.0	0.0	3.0	1.0	4.0	3.0	4.0	3.0	5.0	6.0	3.0	3.0	0.0	0.0	1.0	7.0	0.0	4.0	1.0	0.0	2.0	2.0	1.0	0.0	0.0	3.0	0.0	0.0	0.0	2.0	1.0	2.0	0.0	0.0	0.0	0.0	1.0	0.0	1.0	0.0	0.0	0.0	1.0	1.0	0.0	0.0	0.0	0.0	0.0	3.0	1.0	0.0	0.0	0.0	0.0	0.0	0.0	1.0	1.0	0.0	2.0	1.0	0.0	0.0	0.0	0.0	0.0	0.0	0.0	1.0	0.0	0.0	0.0	0.0	1.0	1.0	0.0	0.0	0.0	0.0	1.0	0.0	1.0	0.0	3.0	1.0	1.0	2.0	1.0	1.0	1.0	4.0	1.0	1.0	2.0	0.0	1.0	3.0	4.0	0.0	2.0	3.0	1.0	5.0	2.0	2.0	4.0	0.0	0.0	1.0	0.0	0.0	0.0	0.0	1.0	0.0	0.0	0.0	2.0	1.0	0.0	0.0	0.0	1.0	0.0	1.0	0.0	1.0	0.0	2.0	1.0	3.0	4.0	1.0	3.0	2.0	2.0	1.0	0.0	0.0	0.0	0.0	0.0	2.0	0.0	0.0	0.0	0.0	0.0	0.0	2.0	3.0	1.0	2.0	1.0	0.0	0.0	0.0	0.0	0.0	0.0	0.0	1.0	1.0	1.0	0.0	0.0	0.0	0.0	0.0	0.0	1.0	0.0	0.0	0.0	1.0	0.0	1.0	0.0	2.0	1.0	0.0	1.0	0.0	0.0	0.0	0.0	1.0	0.0	0.0	2.0	2.0	2.0	1.0	1.0	0.0	0.0	1.0	4.0	1.0	1.0	0.0	1.0	0.0	1.0	2.0	1.0	0.0	0.0	0.0	0.0	0.0	0.0	0.0	0.0	0.0	0.0	0.0	1.0	0.0	0.0	2.0	0.0	3.0	1.0	1.0	0.0	0.0	0.0	0.0	0.0	1.0	0.0	1.0	0.0	2.0	1.0	1.0	0.0	2.0	1.0	2.0	0.0	0.0	0.0	0.0	0.0	0.0	3.0	2.0
33886	ENSMUSG00000037349	Nudt22	305.256	353.147	269.001	373.579	367.944	288.35	297.092	358.804	317.007	31.0	571.613	42.013	288.0	327.0	239.0	314.999	363.0	360.05	253.009	305.0	270.739	280.0	272.0	284.0	294.0	240.0	285.001	249.0	239.0	265.001	246.286	302.473	225.0	261.001	262.0	285.311	323.001	214.0	346.0	16.0	267.0	196.001	253.0	268.0	365.001	287.007	261.001	260.0	251.999	244.0	346.018	275.852	249.006	361.001	323.0	283.0	277.408	277.0	428.0	243.0	201.999	271.001	264.362	334.028	269.0	267.0	220.038	305.0	273.0	320.0	223.0	305.0	347.217	206.0	248.273	339.484	274.001	265.01	287.002	259.05	365.001	284.999	249.0	239.112	292.0	268.999	309.006	323.999	315.0	196.602	302.0	278.0	269.999	306.0	173.001	249.0	231.225	291.0	357.0	259.0	276.0	254.999	206.0	298.0	330.001	280.999	329.0	205.0	283.0	237.0	305.759	156.0	303.0	325.0	291.0	292.355	201.001	256.0	287.0	304.0	270.001	293.999	197.0	335.0	304.0	348.0	228.999	193.0	248.0	327.0	303.0	301.0	266.001	289.0	179.0	186.0	324.0	214.0	165.0	179.0	320.0	174.001	176.0	193.999	172.0	214.0	151.0	178.001	149.001	177.025	166.0	204.0	154.0	187.0	216.001	141.001	128.0	153.0	157.0	111.999	104.001	85.0	168.999	107.0	79.0	214.0	89.0	109.0	122.0	172.139	174.0	184.0	175.0	137.006	246.009	157.0	155.049	212.001	227.008	173.014	213.0	209.0	269.0	213.0	52.0	163.0	168.0	145.0	235.0	219.0	116.0	203.0	161.0	196.0	196.0	173.0	263.0	193.0	158.0	196.0	274.0	162.0	263.0	238.0	168.0	188.0	47.0	47.0	86.0	32.0	49.0	67.0	42.0	78.0	76.0	81.0	71.0	57.0	33.0	61.0	64.0	95.0	104.0	46.0	55.0	62.0	52.0	73.001	51.0	83.0	119.0	64.0	92.0	80.0	108.0	57.0	97.0	109.0	82.001	128.0	78.0	78.0	59.0	298.0	181.0	217.255	243.0	307.0	289.0	314.0	379.0	270.0	268.0	249.0	309.0	316.0	395.002	280.282	199.0	283.0	91.101	105.006	60.0	125.999	99.0	122.0	97.003	102.999	104.0	94.003	133.0	100.0	95.001	67.0	71.0	112.0	102.0	45.0	19.0	39.0	57.0	32.0	36.0	37.0	31.0	28.0	26.0	36.0	50.0	38.0	38.0	23.0	23.0	51.0	46.0	33.0	26.0	33.0	35.0	32.0	26.0	35.0	32.0	45.0	24.0	41.0	44.0	47.0	32.0	41.0	33.0	60.0	54.0	56.0	71.0	58.0	45.0	61.0	47.0	42.0	64.0	58.0	76.0	70.0	74.0	82.044	68.0	69.619	39.0	40.443	107.885	96.313	103.0	78.616	74.647	84.454	75.0	57.403	64.01	54.03	70.241	61.0	59.993	78.0	70.133	59.0	63.0	97.0	97.001	99.0	81.0	85.0	64.0	91.0	76.0	72.0	77.0	61.0	145.001	57.0	75.0	79.0	67.0	185.0	213.999	332.0	282.001	265.0	70.0	108.0	246.0	260.0	270.0	188.999	157.0	301.025	308.065	351.002	271.001	293.003	390.0	211.357	289.0	250.124	232.014	239.395	520.056	227.102	200.001	326.023	298.349	356.372	210.0	396.062	487.893	268.041	218.998	226.001	274.925	220.0	315.003	262.001	302.0	306.251	277.163	313.687	213.082	315.127	418.999	290.074	167.001	217.997	221.086	243.017	230.946	280.351	217.165	317.044	191.05	267.1	288.386	210.999	233.486	87.0	120.0	66.0	75.0	62.0	110.0	172.0	103.0	91.0	120.0	52.0	83.0	77.0	74.0	95.0	149.0	93.0	112.0	117.0	85.0	75.0	76.0	133.0	62.0	51.0	36.0	35.0	45.001	40.0	44.0	125.003	50.999	279.248	291.528	214.001	236.018	286.001	232.008	274.71	305.0	230.511	294.021	191.0	324.512	176.0	155.0	69.999	116.0	133.0	172.001	123.0	116.001	146.0	140.0	419.012	149.0	220.022	209.72	313.186	141.0	289.022	257.337	168.116	156.0	105.0	271.429	133.0	182.0	188.999	312.0	184.0	237.0	164.0	272.091	268.041	287.011	728.999	753.027	786.077	385.0	601.999	582.497	394.0	525.0	344.0	687.044	611.999	605.0	607.991	582.004	559.058	747.604	514.005	435.007	747.036	861.281	592.0	512.62	499.0	421.056	143.162	122.0	198.105	163.001	177.001	126.0	324.066	359.011	154.0	235.0	158.0	161.016	202.0	247.0	217.0	161.0	191.0	216.0	221.0	257.0	181.001	251.001	266.0	201.0	269.0	232.0	180.0	244.0	153.0	149.0	273.0	221.0	224.0	278.0	191.0	261.001	323.0	262.001	282.0	188.0	286.0	402.0	202.0	314.0	281.0	239.001	239.0	320.0	175.001	267.0	222.0	247.0	205.0	295.0	196.0	78.0	281.001	144.0	195.0	188.0	204.021	159.0	183.0	160.0	126.0	129.0	199.0	156.0	193.0	132.0	108.001	64.0	207.0	272.999	189.0	125.999	207.0	279.0	96.005	203.0	170.0	217.0	339.0	154.0	215.999	152.0	209.0	239.0	194.0	167.0	162.0	145.0	218.0	253.0	229.0	150.0	154.0	194.0	214.0	401.0	227.0	265.0	215.0	260.0	37.0	55.0	68.0	40.0	61.0	55.0	31.0	44.0	55.999	23.0	45.0	64.0	356.0	333.001	289.0	374.0	272.999	323.0	259.001	243.999	337.001	284.999	316.0	0.0	288.0	297.0	244.0	302.001	248.0	376.0	282.001	281.001	399.999	373.999	232.0	359.0	109.0	154.0	127.0	93.0	90.0	165.0	99.0	162.0	140.0	135.0	112.0	106.0	29.0	56.0	30.0	213.0	79.0	9.0	45.0	25.0	71.0	54.0	48.0	331.0	386.002	227.001	415.0	301.0	302.0	192.001	165.0	224.0	241.0	206.0	164.0	201.0	191.0	298.0	180.0	195.0	194.0	184.0	247.0	152.0	227.0	183.0	294.0	46.0	89.0	59.0	39.0	58.0	29.0	35.0	51.0	37.0	47.0	68.0	44.0	50.0	56.0	34.0	59.0	72.0	54.0	143.0	123.0	214.0	125.0	137.0	114.0	195.0	205.0	186.0	143.0	142.0	209.0	292.999	165.0	232.0	255.999	256.0	280.999	281.0	331.973	198.001	309.0	304.425	141.0	235.0	229.001	239.0	266.001	291.0	222.0	74.009	70.0	106.999	81.885	107.999	63.002	124.0	94.0	97.001	86.0	71.001	75.0	57.0	81.0	87.0	73.0	74.0	75.0	45.0	79.0	84.0	84.0	72.0	100.0	66.0	45.0	68.0	49.0	60.0	89.0	48.0	80.0	57.0	58.0	70.0	55.0	55.0	60.0	51.0	60.0	74.0	113.0	50.0	61.0	69.0	55.0	69.0
33887	ENSMUSG00000034881	Tbxa2r	55.0	63.0	58.0	87.45	87.181	50.0	77.005	74.0	54.0	10.0	131.0	9.0	57.0	27.019	29.0	30.0	53.0	43.0	31.0	46.0	49.0	44.0	40.0	27.0	38.0	37.0	35.0	20.0	32.0	55.0	34.0	29.0	28.0	31.0	41.0	30.0	34.0	29.0	36.0	3.0	41.0	15.0	38.0	35.0	38.0	39.0	26.0	24.0	25.0	31.0	29.0	42.0	30.0	53.0	32.0	38.0	44.0	32.033	48.0	22.0	28.0	17.0	26.0	34.0	25.0	42.0	18.0	43.0	26.0	43.0	24.0	40.0	47.0	31.0	40.0	25.0	22.0	37.0	29.0	34.0	29.0	46.012	36.0	41.0	24.0	46.0	19.0	35.0	32.0	52.0	62.0	72.0	44.0	49.0	43.0	53.0	39.0	40.0	51.0	47.0	40.0	29.0	44.0	52.0	60.0	67.0	93.0	53.0	64.0	50.0	58.0	39.0	68.0	86.0	43.0	72.0	69.0	50.0	72.0	46.0	62.0	105.0	62.0	34.0	60.0	50.0	48.0	32.0	43.0	81.0	44.0	43.0	92.0	52.0	34.0	34.0	61.0	19.0	8.0	8.0	16.0	23.0	12.0	12.0	15.0	14.0	41.0	60.236	45.0	49.009	26.0	39.0	49.0	45.0	61.0	28.0	44.0	34.0	21.0	13.0	13.0	6.0	11.0	18.0	8.0	8.0	9.0	17.0	14.0	33.0	58.0	53.0	28.0	36.0	62.0	63.993	59.0	40.0	56.0	42.0	24.0	48.0	39.0	27.0	6.0	11.0	26.0	5.0	14.0	28.0	27.0	15.0	7.0	8.0	22.0	16.0	36.0	33.0	15.0	12.0	36.0	6.0	29.0	20.0	34.0	27.0	8.0	3.0	8.0	2.0	11.0	4.0	8.0	9.0	7.0	8.0	3.0	5.0	7.0	7.0	3.0	21.0	11.0	6.0	8.0	10.0	15.0	7.0	7.0	23.0	19.0	17.0	8.0	11.0	14.0	13.0	12.0	24.0	14.0	15.0	12.0	12.0	6.0	43.0	13.0	8.0	23.0	48.0	59.0	16.0	60.0	34.0	35.0	27.0	52.0	27.0	51.0	43.0	14.0	34.0	5.0	6.0	9.0	14.0	5.0	10.0	5.0	3.0	10.0	4.0	9.0	7.0	10.0	5.0	7.0	6.0	10.0	4.0	2.0	0.0	8.0	5.0	3.0	5.0	3.0	2.0	0.0	1.0	5.0	4.0	4.0	4.0	7.0	9.0	3.0	1.0	7.0	4.0	1.0	10.0	2.0	2.0	0.0	4.0	8.0	6.0	5.0	1.0	2.0	8.0	7.0	8.0	7.0	11.0	17.0	12.0	12.0	10.0	14.0	7.0	17.0	8.0	1.0	13.0	8.0	3.0	4.0	7.0	9.0	7.0	10.0	12.0	9.0	4.0	5.0	2.0	9.0	5.0	5.0	10.0	7.0	7.0	6.0	8.0	3.0	7.0	16.0	16.0	14.0	19.0	12.0	12.0	6.0	20.0	9.0	3.0	30.0	3.0	19.0	10.0	14.0	11.0	7.0	21.0	22.0	27.0	24.0	19.0	7.0	9.0	15.0	24.0	19.0	19.0	18.0	21.0	48.0	25.011	30.0	46.0	43.0	23.0	42.0	31.0	13.0	85.0	43.0	32.0	35.0	36.0	23.0	48.0	18.0	37.002	33.0	36.032	22.0	29.0	40.0	28.0	32.0	33.0	26.0	27.0	38.0	26.004	25.0	42.0	50.0	23.0	17.003	33.0	17.0	21.0	18.0	39.049	40.001	39.0	9.0	33.0	14.0	23.0	22.0	13.0	25.0	18.0	19.0	12.0	34.0	37.0	17.0	25.0	24.0	9.0	16.0	12.0	24.0	46.0	25.0	17.0	21.0	20.0	10.0	11.0	19.0	21.0	18.0	3.0	1.0	6.0	1.0	6.0	3.0	13.0	2.0	58.192	97.0	88.0	73.0	86.0	70.0	126.0	93.0	70.0	95.003	73.0	94.0	19.0	18.0	6.0	13.0	19.0	16.0	17.0	9.0	26.0	26.0	37.001	45.0	47.0	56.001	64.0	35.0	83.0	73.0	41.0	47.0	24.0	89.0	14.0	49.0	46.0	89.032	42.0	61.0	30.0	69.036	48.0	71.0	141.0	209.0	158.0	78.0	139.0	109.0	109.054	97.0	65.0	136.23	115.012	135.0	70.008	85.0	179.0	174.0	137.0	58.0	237.945	152.0	111.0	105.0	82.0	96.0	29.0	8.0	16.0	30.0	19.0	8.0	30.0	55.0	17.0	35.0	33.0	25.0	53.0	42.0	50.0	58.0	47.0	38.0	45.0	67.0	32.0	83.0	41.0	44.0	43.0	52.0	46.0	80.0	59.0	43.0	95.0	56.0	106.0	44.0	94.0	89.0	82.0	96.0	106.0	93.0	88.0	89.0	112.0	67.0	80.0	74.0	61.0	155.0	36.0	131.0	115.0	79.0	74.0	77.0	50.0	9.0	21.0	13.0	14.0	10.0	21.0	10.0	15.0	1.0	14.0	8.0	11.0	7.0	15.0	3.0	12.0	3.0	9.0	17.0	16.0	6.0	6.0	19.0	5.0	13.0	16.0	36.0	62.0	24.0	50.0	16.0	20.0	51.0	28.0	19.0	22.0	14.0	36.0	17.0	25.0	17.0	33.0	29.0	16.0	41.0	20.0	17.0	24.0	30.0	4.0	6.0	4.0	1.0	7.0	6.0	5.0	7.0	4.0	2.0	2.0	5.0	112.0	62.0	77.0	95.0	56.0	86.0	80.0	84.0	64.0	87.0	40.0	0.0	69.0	77.0	42.0	81.0	49.0	89.0	67.0	50.0	64.0	77.0	36.0	141.0	6.0	9.0	12.0	17.0	6.0	16.0	29.0	10.0	11.0	15.0	26.0	13.0	1.0	4.0	2.0	20.0	4.0	2.0	2.0	4.0	6.0	2.0	1.0	67.0	40.0	42.0	46.0	45.0	30.0	22.0	51.0	30.0	41.0	21.0	34.0	33.0	29.0	35.0	40.0	35.0	36.0	48.0	41.0	23.0	39.0	35.0	33.0	2.0	5.0	6.0	10.0	13.0	7.0	5.0	8.0	4.0	7.0	11.0	8.0	3.0	3.0	7.0	4.0	4.0	3.0	54.0	62.0	47.0	45.0	48.0	39.0	36.0	59.0	34.0	55.0	48.0	44.0	22.0	10.0	31.0	29.0	35.0	27.0	25.0	25.0	17.0	25.0	51.0	23.0	23.0	19.0	27.0	24.0	16.0	18.0	5.0	6.0	13.0	9.0	10.0	5.0	8.0	10.0	6.0	10.0	8.0	9.0	3.0	15.0	8.0	7.0	8.0	9.0	2.0	6.0	6.0	6.0	9.0	13.0	9.0	12.0	14.0	5.0	8.0	16.0	8.0	11.0	10.0	11.0	8.0	9.0	16.0	12.0	12.0	9.0	10.0	29.0	8.0	19.0	15.0	11.0	14.0
33888	ENSMUSG00000061517	Sox21	0.0	0.0	0.0	0.0	0.0	0.0	0.0	0.0	0.0	0.0	0.0	0.0	0.0	0.0	0.0	0.0	0.0	0.0	0.0	0.0	0.0	0.0	0.0	0.0	0.0	0.0	0.0	0.0	0.0	0.0	0.0	0.0	0.0	0.0	0.0	0.0	0.0	0.0	0.0	0.0	0.0	0.0	0.0	0.0	0.0	0.0	0.0	0.0	0.0	0.0	0.0	0.0	0.0	0.0	0.0	0.0	0.0	0.0	0.0	0.0	0.0	0.0	0.0	0.0	0.0	0.0	0.0	0.0	0.0	0.0	0.0	0.0	0.0	0.0	0.0	0.0	0.0	0.0	0.0	0.0	0.0	0.0	1.0	0.0	0.0	0.0	0.0	0.0	0.0	0.0	0.0	0.0	0.0	0.0	0.0	0.0	0.0	0.0	0.0	0.0	0.0	0.0	0.0	0.0	0.0	0.0	0.0	0.0	0.0	0.0	0.0	0.0	0.0	0.0	0.0	0.0	0.0	0.0	0.0	0.0	0.0	0.0	0.0	0.0	0.0	0.0	0.0	0.0	0.0	0.0	0.0	0.0	0.0	0.0	0.0	0.0	0.0	0.0	0.0	0.0	0.0	0.0	0.0	0.0	0.0	0.0	0.0	0.0	0.0	0.0	0.0	0.0	0.0	0.0	0.0	0.0	0.0	0.0	0.0	0.0	0.0	0.0	0.0	1.0	0.0	0.0	0.0	0.0	0.0	0.0	0.0	0.0	0.0	0.0	0.0	0.0	0.0	0.0	0.0	0.0	0.0	0.0	0.0	0.0	0.0	0.0	0.0	0.0	0.0	0.0	0.0	0.0	0.0	0.0	0.0	0.0	0.0	0.0	0.0	0.0	0.0	0.0	0.0	0.0	0.0	0.0	0.0	0.0	0.0	0.0	0.0	0.0	0.0	0.0	0.0	0.0	0.0	0.0	0.0	0.0	0.0	0.0	0.0	0.0	0.0	0.0	0.0	0.0	0.0	0.0	0.0	0.0	0.0	0.0	0.0	0.0	0.0	0.0	0.0	0.0	0.0	0.0	0.0	0.0	0.0	0.0	0.0	0.0	0.0	0.0	0.0	0.0	0.0	0.0	0.0	0.0	0.0	0.0	0.0	0.0	0.0	0.0	0.0	0.0	0.0	0.0	0.0	0.0	0.0	0.0	0.0	0.0	0.0	0.0	0.0	0.0	0.0	0.0	0.0	0.0	0.0	0.0	0.0	0.0	0.0	0.0	0.0	0.0	0.0	0.0	0.0	0.0	0.0	0.0	0.0	0.0	0.0	0.0	0.0	0.0	0.0	0.0	0.0	0.0	0.0	0.0	0.0	0.0	0.0	0.0	0.0	0.0	0.0	0.0	0.0	0.0	0.0	0.0	0.0	0.0	0.0	0.0	0.0	0.0	0.0	0.0	0.0	0.0	0.0	0.0	0.0	0.0	0.0	0.0	0.0	0.0	0.0	0.0	0.0	0.0	0.0	0.0	0.0	0.0	0.0	0.0	0.0	0.0	0.0	0.0	0.0	0.0	0.0	0.0	0.0	0.0	0.0	0.0	0.0	0.0	0.0	0.0	0.0	0.0	0.0	0.0	0.0	0.0	0.0	0.0	0.0	0.0	0.0	0.0	0.0	0.0	0.0	0.0	0.0	0.0	0.0	0.0	0.0	0.0	0.0	0.0	0.0	0.0	0.0	0.0	0.0	0.0	0.0	0.0	0.0	0.0	0.0	0.0	0.0	0.0	0.0	0.0	0.0	0.0	0.0	0.0	0.0	0.0	0.0	0.0	0.0	0.0	0.0	0.0	0.0	0.0	0.0	0.0	0.0	0.0	0.0	0.0	0.0	0.0	0.0	0.0	0.0	0.0	0.0	0.0	0.0	0.0	0.0	0.0	0.0	0.0	0.0	0.0	0.0	0.0	0.0	0.0	0.0	0.0	0.0	0.0	0.0	0.0	0.0	0.0	0.0	0.0	0.0	0.0	0.0	0.0	0.0	0.0	0.0	0.0	0.0	1.0	0.0	0.0	0.0	0.0	0.0	0.0	0.0	0.0	0.0	0.0	0.0	0.0	0.0	0.0	0.0	0.0	0.0	0.0	0.0	0.0	0.0	0.0	0.0	0.0	0.0	0.0	0.0	0.0	0.0	0.0	0.0	0.0	0.0	0.0	0.0	0.0	0.0	0.0	0.0	0.0	0.0	0.0	0.0	0.0	0.0	0.0	0.0	0.0	0.0	0.0	0.0	0.0	0.0	0.0	0.0	0.0	0.0	0.0	0.0	0.0	0.0	0.0	0.0	0.0	0.0	0.0	0.0	0.0	0.0	0.0	0.0	0.0	0.0	0.0	0.0	0.0	0.0	0.0	0.0	0.0	0.0	0.0	0.0	0.0	0.0	0.0	0.0	0.0	0.0	0.0	0.0	0.0	0.0	0.0	0.0	0.0	0.0	0.0	0.0	0.0	0.0	0.0	0.0	0.0	0.0	0.0	0.0	0.0	0.0	0.0	0.0	0.0	0.0	0.0	0.0	0.0	0.0	0.0	0.0	0.0	0.0	0.0	0.0	0.0	0.0	0.0	0.0	0.0	0.0	0.0	0.0	0.0	0.0	0.0	0.0	0.0	0.0	0.0	0.0	0.0	0.0	0.0	0.0	0.0	0.0	0.0	0.0	0.0	0.0	0.0	0.0	0.0	0.0	0.0	0.0	0.0	0.0	0.0	0.0	0.0	0.0	0.0	0.0	0.0	0.0	0.0	0.0	0.0	0.0	0.0	0.0	0.0	0.0	0.0	0.0	0.0	0.0	0.0	0.0	0.0	0.0	0.0	0.0	0.0	0.0	0.0	0.0	0.0	0.0	0.0	0.0	0.0	0.0	0.0	0.0	0.0	0.0	0.0	0.0	0.0	0.0	0.0	0.0	0.0	0.0	0.0	0.0	0.0	0.0	0.0	0.0	0.0	0.0	0.0	0.0	0.0	0.0	0.0	0.0	0.0	0.0	0.0	0.0	0.0	0.0	0.0	0.0	1.0	0.0	4.0	0.0	0.0	0.0	0.0	0.0	0.0	0.0	0.0	0.0	0.0	0.0	0.0	0.0	0.0	0.0	0.0	0.0	0.0	0.0	0.0	0.0	0.0	0.0	0.0	0.0	0.0	0.0	0.0	0.0	0.0	0.0	0.0	0.0	0.0	0.0	0.0	0.0	0.0	0.0	0.0	0.0	0.0	0.0	0.0	0.0	0.0	0.0	0.0	0.0	0.0	0.0	0.0	0.0	0.0	0.0	0.0	0.0	0.0	0.0	0.0	0.0	0.0	0.0	0.0	0.0	0.0	0.0	0.0	0.0	0.0	0.0	0.0	0.0	0.0	0.0	0.0	0.0	0.0	0.0	0.0	0.0	0.0	0.0	0.0	0.0	0.0	0.0	0.0	0.0	0.0	0.0	0.0	0.0	0.0	0.0	0.0	0.0	0.0	0.0	0.0	0.0	0.0	0.0	0.0	0.0	0.0	0.0	0.0	0.0	0.0	0.0	0.0	0.0
33889	ENSMUSG00000008540	Mgst1	133563.0	133657.0	120272.0	135557.0	150035.0	115991.0	131072.0	152616.0	132431.0	16897.2	274629.0	20541.1	131424.0	110944.0	138038.0	112808.0	151011.0	139868.0	128738.0	124129.0	114903.0	122261.0	143413.0	148543.0	124914.0	118865.0	121284.0	108769.0	107517.0	129216.0	130182.0	128118.0	129438.0	116535.0	127240.0	135281.0	113531.0	113139.0	130741.0	4266.03	141778.0	138064.0	111895.0	122367.0	112940.0	134429.0	140506.0	118569.0	118300.0	142399.0	146542.0	135161.0	116742.0	183391.0	162220.0	119907.0	137455.0	142184.0	162931.0	127784.0	119447.0	107971.0	116156.0	144310.0	117873.0	116462.0	112112.0	142409.0	118572.0	141720.0	92597.0	133962.0	120947.0	112257.0	134717.0	110334.0	116352.0	123217.0	98381.0	148057.0	176540.0	126092.0	113558.0	120518.0	115037.0	134010.0	98601.3	142676.0	118832.0	85506.8	98137.9	139586.0	107863.0	122636.0	81189.2	114497.0	110529.0	104615.0	133926.0	109054.0	95676.8	90077.8	104623.0	134985.0	116934.0	114498.0	131910.0	95718.8	119659.0	104416.0	128313.0	79493.1	102670.0	125890.0	125786.0	100628.0	101367.0	113196.0	102937.0	116761.0	110556.0	112336.0	103196.0	94950.9	127563.0	134222.0	108040.0	81646.2	97639.8	107112.0	124767.0	124204.0	123087.0	90803.5	103182.0	89001.2	116628.0	98422.0	77951.4	202377.0	212609.0	60869.8	74115.5	77694.7	75005.3	83879.7	69552.2	96604.5	73158.5	79921.7	61981.6	68602.3	74136.2	85498.9	85135.8	69314.8	94843.4	66042.9	66745.7	62508.5	58915.1	47310.7	71237.2	59205.6	53606.0	70740.4	46510.2	51430.6	57261.7	64717.4	62678.5	74228.5	76417.5	55378.7	88739.3	76897.9	72405.6	74355.5	80529.3	61349.1	69940.0	71796.5	97747.0	98580.0	33387.0	84950.0	81458.0	69282.0	87888.0	75589.0	77969.0	95135.0	58856.0	78192.0	62367.0	72597.0	95876.0	96137.0	65070.0	84294.0	136464.0	68869.0	86040.0	91088.0	95472.0	78511.0	7923.0	10452.0	5282.0	16047.0	12601.0	10019.0	8314.0	4448.0	14083.0	4255.0	4804.0	14720.0	11444.0	6330.0	6501.0	20184.0	21241.0	12795.0	35339.0	33385.0	34372.0	36207.0	47437.0	51495.0	49529.0	36927.0	37057.0	43016.0	52248.0	38583.0	66180.0	54924.0	54139.0	54269.0	46283.0	46163.0	35769.0	153623.0	91265.7	74896.4	123602.0	109161.0	128189.0	111657.0	125335.0	92546.6	80040.3	161435.0	137796.0	111037.0	141275.0	88396.4	92796.3	141550.0	33641.9	37337.3	32938.3	40307.8	26383.6	33333.7	34832.1	36755.4	28574.7	35314.6	29016.4	41112.7	31884.9	32164.6	31775.3	36892.0	34918.5	42718.0	38569.0	41382.0	34012.0	41561.0	37553.0	37626.0	32570.0	35674.0	35880.0	37195.0	36899.0	35678.0	30774.0	36418.0	38762.0	47029.0	41289.0	36423.0	34224.0	33761.0	34411.0	36274.0	41910.0	42191.0	39853.0	41220.0	29790.0	40650.0	39903.0	34391.0	46660.0	38883.0	20563.0	24657.0	24635.0	52324.0	27162.0	49943.0	31661.0	27810.0	29361.0	33020.0	21131.0	21926.8	31118.0	38609.9	30559.5	25623.6	34447.6	29858.5	22765.1	22036.1	38414.9	30385.0	36358.6	39881.7	29644.1	32790.1	36534.4	25109.3	28448.4	24992.3	25605.6	22429.9	30590.2	28700.0	38845.6	30240.0	25858.0	41031.0	40403.0	30775.0	38684.0	23255.0	29164.0	38754.0	37093.0	28410.0	31000.0	30718.0	63369.0	25555.0	39017.0	30970.0	33675.0	261820.0	230827.0	242498.0	213099.0	208947.0	204246.0	224373.0	212155.0	263715.0	194548.0	213402.0	251209.0	96097.8	89974.1	80901.5	85375.2	80713.7	83816.3	73211.5	80649.8	96776.0	71221.3	29012.0	98899.2	61642.7	71192.9	71607.6	99059.8	107715.0	64118.4	105298.0	124283.0	96032.7	62028.0	84309.9	86106.7	75627.0	78021.1	81654.2	75476.0	99917.6	77466.4	83240.0	77517.6	108635.0	121088.0	88526.5	53063.3	80352.8	70295.7	63210.2	63769.2	85941.1	72197.7	75025.6	60137.2	86884.2	75407.9	64647.5	86896.9	33332.0	57199.0	40496.0	50065.0	63715.0	48202.0	58375.0	46358.0	38805.0	53605.0	28094.0	40607.0	36669.0	41947.0	48461.0	63395.0	40168.0	48782.0	37553.0	40564.0	33062.0	27737.0	42432.0	52647.0	17452.1	16206.9	8120.29	16291.8	17224.1	20112.4	58850.4	17146.1	79419.8	67583.4	76888.6	69520.1	74419.8	81407.8	68964.5	73813.3	70623.4	86653.5	84836.8	77057.0	110163.0	99447.9	76890.4	85124.0	99568.3	115684.0	96746.3	93749.8	75374.1	81159.5	115841.0	68820.1	88945.5	101235.0	99740.1	95144.6	116412.0	106030.0	100743.0	83467.7	67454.2	111976.0	67362.7	67721.6	81808.1	124308.0	91289.5	124590.0	72229.8	120448.0	120309.0	127086.0	375712.0	334866.0	390072.0	182997.0	357667.0	272104.0	171273.0	190295.0	219058.0	326309.0	302358.0	233512.0	242029.0	236669.0	300895.0	382879.0	282373.0	266895.0	398581.0	371334.0	247821.0	337155.0	280308.0	208832.0	41341.5	110942.0	91056.5	69743.6	74711.6	253578.0	98752.0	145259.0	130899.0	44467.4	49676.9	26890.3	48316.9	52329.4	62970.1	50337.7	47732.6	62889.8	50662.5	50502.4	42793.2	55041.4	72187.1	50968.4	42143.0	70609.3	50214.4	59690.7	60709.8	41665.7	89081.0	62041.4	65349.0	95151.8	60206.4	70819.5	72005.6	92443.3	93530.0	63713.1	82187.9	109415.0	51059.3	106768.0	96390.9	87566.7	58702.7	94306.4	69522.1	86857.8	76558.6	108684.0	70254.4	101860.0	51019.5	67230.0	77540.7	79043.9	130885.0	62112.6	70320.5	86601.0	56479.2	166683.0	64875.1	74669.6	75774.8	86757.9	88981.6	73543.4	53244.4	138023.0	164389.0	95294.5	66726.7	59329.7	53330.2	67083.8	77602.5	64370.0	90866.0	111324.0	137620.0	78567.0	64802.0	76445.0	91916.0	111989.0	63821.0	85484.0	99047.0	95297.0	104493.0	135477.0	110987.0	87684.0	98909.0	69925.0	122979.0	179426.0	152894.0	130462.0	131073.0	164994.0	43117.0	67602.0	77697.0	51752.0	67696.0	35950.0	40852.0	32041.0	64903.0	58946.0	66666.0	40787.0	133099.0	111930.0	100147.0	105430.0	91910.0	120484.0	111375.0	110280.0	111312.0	90473.0	78641.0	0.0	98968.0	102616.0	97867.0	108170.0	102510.0	130955.0	105074.0	107424.0	126016.0	145202.0	85247.0	132646.0	99490.0	59973.0	80963.0	53836.0	51418.0	72987.0	54508.0	36560.0	50230.0	71928.0	49539.0	65743.0	122444.0	79120.0	80711.0	92671.0	66060.0	83382.0	89786.0	95509.0	52249.0	73977.0	92395.0	95128.4	122556.0	107398.0	97169.6	99658.8	114998.0	122015.0	109647.0	125888.0	77675.0	115293.0	102165.0	125710.0	104391.0	158195.0	114614.0	105838.0	124890.0	87474.0	132015.0	84835.0	122434.0	119928.0	135093.0	8252.0	12205.0	2782.0	1166.0	13609.0	982.0	10125.0	12386.0	6859.0	23375.0	5521.0	10706.0	5053.0	13588.0	1834.0	8144.0	1489.0	5452.0	62859.0	53303.0	83053.0	56264.0	67750.0	61016.0	66846.0	74307.0	69013.0	60251.0	75678.0	50044.0	141315.0	90006.3	82850.0	171226.0	128078.0	96511.6	159031.0	121541.0	106587.0	177339.0	117748.0	100136.0	93715.7	135560.0	116555.0	191857.0	106900.0	101489.0	45991.2	39391.6	32652.7	50914.9	35234.8	35931.1	33040.9	38018.0	28577.9	39996.6	39366.4	29526.7	30372.1	36523.1	38124.2	45540.3	38252.4	40534.0	26588.0	44763.0	35771.0	50608.0	47526.0	41469.0	40328.0	31401.0	34985.0	25913.0	44336.0	37888.0	44955.0	36314.0	29096.0	46667.0	40181.0	24841.0	46351.0	27679.0	32187.0	28622.0	34284.0	22393.0	26855.0	41675.0	29373.0	32438.0	33790.0
33890	ENSMUSG00000078520	Cela3a	0.0	0.0	0.0	0.0	0.0	0.0	0.0	0.0	0.0	0.0	0.0	0.0	0.0	0.0	0.0	0.0	0.0	0.0	0.0	0.0	0.0	0.0	0.0	0.0	0.0	0.0	0.0	0.0	0.0	0.0	0.0	0.0	0.0	0.0	0.0	0.0	0.0	0.0	0.0	0.0	0.0	0.0	0.0	0.0	0.0	0.0	0.0	0.0	0.0	0.0	0.0	0.0	0.0	0.0	0.0	0.0	0.0	0.0	0.0	0.0	0.0	0.0	0.0	0.0	0.0	0.0	0.0	0.0	0.0	0.0	0.0	0.0	0.0	0.0	0.0	0.0	0.0	0.0	0.0	0.0	0.0	0.0	0.0	0.0	0.0	0.0	0.0	0.0	0.0	0.0	0.0	0.0	0.0	0.0	0.0	0.0	0.0	0.0	0.0	0.0	0.0	0.0	0.0	0.0	0.0	0.0	0.0	0.0	0.0	0.0	0.0	0.0	0.0	0.0	0.0	0.0	0.0	0.0	0.0	0.0	0.0	0.0	0.0	0.0	0.0	0.0	0.0	0.0	0.0	0.0	0.0	0.0	0.0	0.0	0.0	0.0	0.0	0.0	0.0	0.0	0.0	0.0	0.0	0.0	0.0	0.0	0.0	0.0	0.0	0.0	0.0	0.0	0.0	0.0	0.0	0.0	0.0	0.0	0.0	0.0	0.0	0.0	0.0	0.0	0.0	0.0	0.0	0.0	0.0	0.0	0.0	0.0	0.0	0.0	0.0	0.0	0.0	0.0	0.0	0.0	0.0	0.0	0.0	0.0	0.0	0.0	0.0	0.0	0.0	0.0	0.0	0.0	0.0	0.0	0.0	0.0	0.0	0.0	0.0	0.0	0.0	0.0	0.0	0.0	0.0	0.0	0.0	0.0	0.0	0.0	0.0	0.0	0.0	0.0	0.0	0.0	0.0	0.0	0.0	0.0	0.0	0.0	0.0	0.0	0.0	0.0	0.0	0.0	0.0	0.0	0.0	0.0	0.0	0.0	0.0	0.0	0.0	0.0	0.0	0.0	0.0	0.0	0.0	0.0	0.0	0.0	0.0	0.0	0.0	0.0	0.0	0.0	0.0	0.0	0.0	0.0	0.0	0.0	0.0	0.0	0.0	0.0	0.0	0.0	0.0	0.0	0.0	0.0	0.0	0.0	0.0	0.0	0.0	0.0	0.0	0.0	0.0	0.0	0.0	0.0	0.0	0.0	0.0	0.0	0.0	0.0	0.0	0.0	0.0	0.0	0.0	0.0	0.0	0.0	0.0	0.0	0.0	0.0	0.0	0.0	0.0	0.0	0.0	0.0	0.0	0.0	0.0	0.0	0.0	0.0	0.0	0.0	0.0	0.0	0.0	0.0	0.0	0.0	0.0	0.0	0.0	0.0	0.0	0.0	0.0	0.0	0.0	0.0	0.0	0.0	0.0	0.0	0.0	0.0	0.0	0.0	0.0	0.0	0.0	0.0	0.0	0.0	0.0	0.0	0.0	0.0	0.0	0.0	0.0	0.0	0.0	0.0	0.0	0.0	0.0	0.0	0.0	0.0	0.0	0.0	0.0	0.0	0.0	0.0	0.0	0.0	0.0	0.0	0.0	0.0	0.0	0.0	0.0	0.0	0.0	0.0	0.0	0.0	0.0	0.0	0.0	0.0	0.0	0.0	0.0	0.0	0.0	0.0	0.0	0.0	0.0	0.0	0.0	0.0	0.0	0.0	0.0	0.0	0.0	0.0	0.0	0.0	0.0	0.0	0.0	0.0	0.0	0.0	0.0	0.0	0.0	0.0	0.0	0.0	0.0	0.0	0.0	0.0	0.0	0.0	0.0	0.0	0.0	0.0	0.0	0.0	0.0	0.0	0.0	0.0	0.0	0.0	0.0	0.0	0.0	0.0	0.0	0.0	0.0	0.0	0.0	0.0	0.0	0.0	0.0	0.0	0.0	0.0	0.0	0.0	0.0	0.0	0.0	0.0	0.0	0.0	0.0	0.0	0.0	0.0	0.0	0.0	0.0	0.0	0.0	0.0	0.0	0.0	0.0	0.0	0.0	0.0	0.0	0.0	0.0	0.0	0.0	0.0	0.0	0.0	0.0	0.0	0.0	0.0	0.0	0.0	0.0	0.0	2.198	0.0	0.0	0.0	0.0	0.0	0.0	0.0	0.0	0.0	0.0	0.0	0.0	0.0	0.0	0.0	0.0	0.0	0.0	0.0	0.0	0.0	0.0	0.0	0.0	0.0	0.0	0.0	0.0	0.0	0.0	0.0	0.0	0.0	0.0	0.0	0.0	0.0	0.0	0.0	0.0	0.0	0.0	0.0	0.0	0.0	0.0	0.0	0.0	0.0	0.0	0.0	0.0	0.0	0.0	0.0	0.0	0.0	0.0	0.0	0.0	0.0	0.0	0.0	0.0	0.0	0.0	0.0	0.0	0.0	0.0	0.0	0.0	0.0	0.0	0.0	0.0	0.0	0.0	0.0	0.0	0.0	0.0	0.0	0.0	0.0	0.0	0.0	0.0	0.0	0.0	0.0	0.0	0.0	0.0	0.0	0.0	0.0	0.0	0.0	0.0	0.0	0.0	0.0	0.0	0.0	0.0	0.0	0.0	0.0	0.0	0.0	0.0	0.0	0.0	0.0	0.0	0.0	0.0	0.0	0.0	0.0	0.0	0.0	0.0	0.0	0.0	0.0	0.0	0.0	0.0	0.0	0.0	0.0	0.0	0.0	0.0	0.0	0.0	0.0	0.0	0.0	0.0	0.0	0.0	0.0	0.0	0.0	0.0	0.0	0.0	0.0	0.0	0.0	0.0	0.0	0.0	0.0	0.0	0.0	0.0	0.0	0.0	0.0	0.0	0.0	0.0	0.0	0.0	0.0	0.0	0.0	0.0	0.0	0.0	0.0	0.0	0.0	0.0	0.0	0.0	0.0	0.0	0.0	0.0	0.0	0.0	0.0	0.0	1.193	0.0	0.0	0.0	0.0	0.0	0.0	0.0	0.0	0.0	0.0	0.0	1.0	0.0	0.0	0.0	0.0	0.0	0.0	0.0	0.0	0.0	0.0	0.0	0.0	0.0	0.0	0.0	0.0	0.0	0.0	0.0	0.0	0.0	0.0	0.0	0.0	0.0	0.0	0.0	0.0	0.0	0.0	0.0	0.0	0.0	0.0	0.0	0.0	0.0	0.0	0.0	0.0	0.0	0.0	0.0	0.0	0.0	0.0	0.0	0.0	0.0	0.0	0.0	0.0	0.0	0.0	0.0	0.0	0.0	0.0	0.0	0.0	0.0	0.0	0.0	0.0	0.0	0.0	0.0	0.0	0.0	0.0	0.0	0.0	0.0	0.0	0.0	0.0	0.0	0.0	0.0	0.0	0.0	0.0	0.0	0.0	0.0	0.0	0.0	0.0	0.0	0.0	0.0	0.0	0.0	0.0	0.0	0.0	0.0	0.0	0.0	0.0	0.0	0.0	0.0	0.0	0.0	0.0	0.0	0.0	0.0	0.0	0.0	0.0	0.0	0.0	0.0
33891	ENSMUSG00000018339	Gpx3	158.0	186.0	96.0	90.059	162.168	81.0	111.889	159.148	134.0	10.0	169.008	9.015	98.0	252.0	169.0	187.0	197.0	153.0	169.0	207.0	128.024	119.0	141.0	154.0	131.0	154.0	146.0	201.0	123.207	169.0	135.0	218.0	124.635	206.0	132.0	173.082	157.0	153.0	178.0	14.0	139.0	167.0	179.0	205.048	235.0	168.0	140.0	112.0	116.0	146.0	162.0	101.0	127.0	227.0	160.0	174.001	183.0	220.0	163.0	121.0	97.0	126.0	149.0	203.0	165.0	157.0	130.0	158.0	153.0	190.0	157.285	178.0	191.0	166.0	115.0	184.004	183.0	156.0	180.003	127.0	119.0	186.0	96.0	130.0	143.0	181.0	194.0	198.0	177.0	51.006	190.0	130.0	83.0	66.0	90.234	108.0	90.0	101.0	112.0	85.0	97.0	87.0	128.0	61.0	81.0	132.0	86.0	58.0	93.0	45.0	100.0	49.0	158.0	89.0	142.0	91.0	90.0	95.0	121.0	78.0	44.0	95.0	85.0	137.0	61.0	126.0	72.0	56.0	112.0	87.0	57.0	98.0	124.0	90.0	62.0	107.0	74.0	92.0	38.0	49.004	133.0	62.0	70.0	72.0	55.0	70.0	100.0	146.0	97.0	140.0	87.015	151.373	221.0	86.0	130.0	192.0	89.0	57.0	99.0	59.891	75.0	54.0	102.0	60.0	45.0	78.0	42.0	59.0	62.0	61.0	101.0	224.29	153.88	134.0	203.693	194.0	115.0	119.0	142.0	179.0	105.0	140.001	63.0	39.0	12.0	35.0	39.0	23.0	41.0	70.0	42.0	87.0	31.0	33.0	48.0	26.0	48.0	117.0	24.0	43.0	57.0	40.0	129.0	58.0	37.0	51.0	14.0	14.0	29.0	14.0	27.0	20.0	26.0	36.0	18.0	36.0	14.0	17.0	24.0	24.0	20.0	24.0	16.0	10.0	13.0	47.0	43.0	18.0	31.0	17.0	81.0	33.0	43.0	24.0	42.0	50.0	19.0	96.0	51.0	30.0	33.0	33.0	24.0	319.0	171.0	114.0	329.0	347.0	1346.0	468.0	1039.0	233.0	372.0	315.0	207.0	357.426	390.0	314.805	217.0	226.0	33.0	90.0	48.0	116.0	51.097	29.0	73.0	70.0	36.0	42.0	120.0	100.0	53.005	44.757	60.001	62.0	18.0	60.0	43.0	57.0	48.0	49.0	42.0	61.0	40.0	79.0	61.0	47.0	69.0	41.0	32.0	72.0	48.0	71.0	54.0	35.0	53.0	61.0	34.0	45.0	39.0	41.0	59.0	55.0	39.0	49.0	54.0	49.0	44.0	22.0	23.0	33.0	28.0	30.0	35.0	36.0	20.0	27.0	25.0	22.0	17.0	61.0	32.0	21.0	34.0	55.115	26.007	34.061	36.0	23.0	49.0	78.0	46.0	29.0	34.0	36.0	49.0	29.003	32.0	30.0	30.0	39.0	39.0	50.0	36.0	50.0	37.0	46.0	42.0	69.0	25.0	50.0	31.0	40.0	32.0	21.0	32.0	21.0	35.0	33.0	35.0	32.0	43.0	63.0	67.0	99.0	75.0	119.0	46.0	71.0	78.0	94.0	65.0	64.0	54.0	232.0	252.111	176.0	236.0	183.011	169.011	687.023	245.121	313.859	207.868	309948.0	267.009	112.0	107.0	27943.5	162.002	431.0	163.143	232.151	204.007	177.028	125.027	151.0	305.0	147.0	257.152	184.0	205.005	155.0	200.006	146.363	615.848	256.134	210.0	164.0	143.107	309.127	139.001	223.013	141.012	233.024	120.0	155.0	124.259	158.051	197.013	188.026	154.001	46.0	97.0	50.0	33.0	34.0	50.0	71.0	51.0	34.0	74.0	69.0	57.0	57.0	66.0	86.0	43.0	49.0	46.0	50.0	52.0	51.0	33.0	68.0	53.0	129.0	254.0	142.0	102.0	131.0	112.0	166.0	385.0	90.169	83.024	66.001	79.0	106.0	84.048	108.0	98.0	98.0	94.057	99.0	82.27	101.0	236.0	99.0	89.0	120.0	131.0	93.0	106.0	56.0	50.0	157.0	40.002	115.13	78.0	164.019	45.0	65.0	162.946	64.108	43.0	36.0	120.0	54.002	58.0	69.0	115.0	67.0	86.001	99.0	79.0	61.002	93.0	690.529	480.0	598.024	349.0	433.0	450.42	347.006	435.0	417.007	540.0	723.0	412.009	415.224	508.571	577.0	692.0	508.049	446.0	600.022	498.016	319.0	478.0	506.777	276.0	63.0	106.0	89.0	69.0	72.0	59.0	91.0	169.0	38.0	37.0	25.0	47.0	44.0	35.0	45.0	90.0	28.0	41.0	50.0	29.0	39.0	34.0	46.0	17.0	85.0	39.0	31.0	252.0	124.0	236.0	238.002	178.01	330.0	324.0	209.0	312.0	399.0	193.024	377.0	311.0	267.0	406.0	184.0	321.0	354.0	230.0	325.0	498.0	150.0	498.0	423.0	268.0	229.0	203.0	219.0	128.0	299.034	583.174	158.0	154.0	205.0	183.02	148.0	115.0	234.0	127.0	123.0	169.0	371.0	127.0	255.004	174.0	185.0	201.0	420.0	292.734	302.0	378.0	125.0	236.0	204.0	146.0	213.0	141.0	127.0	117.0	119.0	142.0	88.0	115.0	160.0	125.0	225.0	195.0	274.0	152.0	107.0	184.0	103.0	150.0	60.0	126.0	82.0	131.0	12.0	24.0	38.0	25.0	16.0	18.0	16.0	18.0	13.0	17.0	30.0	27.0	227.0	282.0	172.0	263.0	171.0	162.0	274.0	154.0	167.0	174.0	320.0	0.0	127.0	190.0	207.0	175.0	195.0	239.0	210.0	272.0	222.0	344.0	258.0	189.0	105.0	166.0	88.0	73.0	87.0	154.0	67.0	147.0	121.0	110.0	110.0	71.0	85.0	103.0	104.0	263.0	110.0	65.0	126.0	59.0	107.0	85.0	99.0	72.008	51.0	66.0	91.005	54.0	110.0	139.0	181.0	129.0	707.0	202.0	181.0	164.0	137.0	106.0	179.0	147.0	133.0	220.0	164.0	149.0	100.0	163.0	196.0	18.0	24.0	17.0	41.0	23.0	50.0	11.0	16.0	9.0	35.0	44.0	21.0	24.0	19.0	31.0	21.0	60.0	16.0	223.0	103.0	159.0	91.0	105.0	108.0	140.0	262.0	260.0	144.0	450.0	164.0	235.0	106.002	117.0	156.0	178.105	179.0	313.0	323.0	158.428	113.0	374.151	202.0	260.0	203.043	145.0	247.001	143.0	132.0	44.049	57.0	73.0	78.0	43.0	69.0	46.0	83.0	51.0	40.0	45.0	40.0	44.0	70.0	41.0	42.0	48.0	15.0	13.0	27.0	5.0	14.0	23.0	42.0	66.0	36.0	30.0	40.0	64.0	45.0	50.0	32.0	29.0	52.0	43.0	66.0	63.0	39.0	39.0	54.0	78.0	106.0	69.0	95.0	65.0	81.0	78.0
33892	ENSMUSG00000025658	Cnksr2	0.0	0.0	0.0	0.0	0.0	3.0	0.0	0.0	0.0	0.0	0.0	0.0	0.0	0.0	0.0	0.0	0.0	0.0	0.0	0.0	0.0	0.0	0.0	2.0	2.0	2.0	0.0	0.0	0.0	0.0	0.0	0.0	0.0	0.0	0.0	0.0	0.0	0.0	0.0	0.0	0.0	0.0	0.0	1.0	0.0	0.0	14.0	0.0	0.0	0.0	0.0	0.0	0.0	0.0	0.0	0.0	0.0	0.0	0.0	1.0	0.0	0.0	0.0	0.0	0.0	0.0	0.0	0.0	0.0	0.0	0.0	0.0	0.0	0.0	0.0	0.0	0.0	0.0	0.0	0.0	0.0	0.0	25.0	0.0	0.0	0.0	0.0	0.0	0.0	0.0	0.0	0.0	1.0	0.0	0.0	0.0	0.0	0.0	1.0	0.0	0.0	0.0	0.0	0.0	0.0	0.0	2.0	0.0	0.0	0.0	0.0	0.0	0.0	0.0	0.0	0.0	0.0	0.0	0.0	0.0	0.0	0.0	0.0	0.0	0.0	0.0	0.0	1.0	0.0	0.0	0.0	0.0	0.0	0.0	0.0	0.0	0.0	0.0	0.0	0.0	0.0	0.0	0.0	0.0	0.0	0.0	0.0	0.0	0.0	0.0	0.0	0.0	0.0	0.0	0.0	0.0	0.0	0.0	0.0	0.0	0.0	0.0	0.0	0.0	0.0	0.0	0.0	0.0	0.0	0.0	0.0	0.0	0.0	0.0	1.0	0.0	0.0	0.0	0.0	0.0	0.0	0.0	0.0	0.0	0.0	0.0	0.0	0.0	0.0	0.0	0.0	0.0	0.0	1.0	0.0	0.0	0.0	0.0	0.0	0.0	0.0	0.0	0.0	0.0	0.0	0.0	0.0	0.0	0.0	0.0	0.0	0.0	0.0	0.0	0.0	0.0	0.0	0.0	0.0	0.0	0.0	0.0	0.0	0.0	0.0	0.0	0.0	0.0	0.0	0.0	0.0	0.0	0.0	0.0	0.0	0.0	0.0	0.0	0.0	1.0	0.0	0.0	0.0	0.0	0.0	0.0	0.0	0.0	0.0	0.0	0.0	0.0	0.0	0.0	0.0	0.0	0.0	0.0	0.0	0.0	0.0	0.0	0.0	0.0	0.0	0.0	0.0	0.0	0.0	0.0	0.0	0.0	0.0	0.0	0.0	0.0	0.0	0.0	0.0	0.0	1.0	0.0	0.0	0.0	0.0	0.0	0.0	0.0	0.0	0.0	0.0	0.0	0.0	0.0	0.0	0.0	0.0	0.0	0.0	0.0	0.0	0.0	1.0	1.0	2.0	0.0	0.0	0.0	0.0	0.0	0.0	0.0	0.0	0.0	0.0	0.0	0.0	0.0	0.0	1.0	0.0	0.0	0.0	0.0	0.0	0.0	0.0	0.0	0.0	0.0	0.0	0.0	0.0	0.0	0.0	0.0	0.0	0.0	0.0	0.0	0.0	0.0	0.0	0.0	0.0	0.0	0.0	0.0	0.0	0.0	0.0	0.0	0.0	0.0	0.0	0.0	0.0	0.0	0.0	0.0	0.0	0.0	0.0	0.0	0.0	1.0	1.0	2.0	0.0	0.0	0.0	0.0	1.0	1.0	0.0	0.0	0.0	0.0	0.0	0.0	0.0	1.0	0.0	0.0	0.0	4.0	0.0	0.0	0.0	1.0	0.0	0.0	0.0	0.0	0.0	0.0	0.0	0.0	0.0	0.0	0.0	0.0	0.0	0.0	0.0	0.0	0.0	0.0	0.0	0.0	0.0	0.0	0.0	0.0	0.0	0.0	0.0	0.0	0.0	0.0	0.0	0.0	0.0	0.0	0.0	0.0	0.0	0.0	0.0	0.0	0.0	0.0	0.0	0.0	0.0	0.0	0.0	0.0	0.0	0.0	0.0	0.0	0.0	0.0	0.0	0.0	0.0	0.0	0.0	0.0	0.0	0.0	0.0	1.0	0.0	0.0	0.0	1.0	0.0	0.0	0.0	2.0	0.0	1.0	0.0	0.0	0.0	0.0	0.0	0.0	0.0	0.0	0.0	0.0	0.0	0.0	0.0	1.0	0.0	0.0	0.0	2.0	0.0	0.0	0.0	0.0	0.0	0.0	2.0	0.0	0.0	0.0	0.0	0.0	0.0	0.0	2.0	0.0	0.0	1.0	0.0	0.0	0.0	0.0	0.0	0.0	0.0	0.0	0.0	0.0	1.0	0.0	0.0	0.0	0.0	0.0	0.0	0.0	0.0	0.0	3.0	0.0	0.0	0.0	0.0	0.0	0.0	0.0	0.0	0.0	0.0	0.0	0.0	0.0	0.0	1.0	0.0	1.0	0.0	0.0	0.0	0.0	0.0	1.0	0.0	0.0	0.0	0.0	0.0	0.0	0.0	0.0	0.0	0.0	0.0	0.0	0.0	1.0	0.0	0.0	0.0	0.0	0.0	0.0	0.0	0.0	0.0	0.0	0.0	0.0	5.0	0.0	0.0	0.0	0.0	0.0	1.0	0.0	0.0	0.0	0.0	0.0	0.0	0.0	0.0	0.0	0.0	0.0	0.0	0.0	0.0	0.0	0.0	0.0	0.0	0.0	0.0	0.0	1.0	0.0	0.0	0.0	0.0	0.0	0.0	0.0	0.0	0.0	0.0	0.0	0.0	0.0	0.0	0.0	0.0	0.0	0.0	0.0	0.0	3.0	0.0	0.0	0.0	0.0	0.0	0.0	0.0	0.0	0.0	0.0	0.0	0.0	0.0	0.0	0.0	0.0	0.0	0.0	0.0	0.0	0.0	0.0	0.0	0.0	0.0	0.0	0.0	1.0	0.0	0.0	0.0	0.0	0.0	0.0	0.0	0.0	0.0	0.0	0.0	0.0	0.0	0.0	0.0	0.0	0.0	0.0	0.0	0.0	0.0	0.0	0.0	0.0	0.0	0.0	0.0	0.0	1.0	0.0	0.0	1.0	1.0	0.0	0.0	0.0	0.0	0.0	0.0	1.0	0.0	1.0	1.0	0.0	0.0	0.0	0.0	0.0	0.0	0.0	0.0	0.0	0.0	0.0	0.0	0.0	0.0	0.0	0.0	0.0	0.0	0.0	0.0	0.0	0.0	0.0	0.0	0.0	0.0	0.0	0.0	0.0	0.0	0.0	0.0	0.0	0.0	0.0	0.0	0.0	0.0	1.0	0.0	0.0	0.0	0.0	0.0	0.0	0.0	0.0	0.0	0.0	0.0	0.0	0.0	0.0	0.0	0.0	0.0	0.0	0.0	0.0	0.0	0.0	0.0	0.0	0.0	0.0	0.0	0.0	0.0	1.0	1.0	0.0	0.0	0.0	0.0	0.0	0.0	0.0	0.0	0.0	0.0	0.0	0.0	0.0	0.0	0.0	0.0	0.0	0.0	0.0	0.0	0.0	0.0	0.0	0.0	0.0	0.0	0.0	0.0	0.0	0.0	0.0	0.0	0.0	0.0	0.0	0.0	0.0	0.0	0.0	0.0	0.0	0.0	0.0	0.0
33893	ENSMUSG00000023433	Cela3b	5.0	1.0	0.0	3.0	3.0	882.087	1.0	0.0	2.0	0.0	1.0	0.0	0.0	0.0	0.0	0.0	0.0	1.0	0.0	0.0	0.0	0.0	0.0	0.0	0.0	0.0	0.0	0.0	0.0	0.0	0.0	0.0	0.0	0.0	0.0	0.0	0.0	0.0	0.0	0.0	0.0	0.0	0.0	1.0	0.0	0.0	0.0	0.0	0.0	0.0	0.0	0.0	0.0	0.0	0.0	0.0	0.0	0.0	0.0	0.0	0.0	0.0	0.0	0.0	0.0	0.0	0.0	0.0	0.0	0.0	0.0	0.0	0.0	0.0	0.0	0.0	0.0	0.0	0.0	0.0	0.0	0.0	0.0	0.0	0.0	0.0	0.0	0.0	2.0	1.0	0.0	0.0	2.0	0.0	4.0	0.0	0.0	0.0	0.0	0.0	0.0	0.0	0.0	0.0	0.0	0.0	0.0	1.0	633.0	0.0	0.0	0.0	0.0	0.0	0.0	0.0	0.0	0.0	1.0	0.0	0.0	1.0	0.0	0.0	6.0	0.0	0.0	0.0	4.0	0.0	0.0	0.0	0.0	0.0	0.0	2.0	0.0	0.0	0.0	0.0	0.0	0.0	0.0	0.0	0.0	0.0	0.0	0.0	0.0	0.0	0.0	0.0	0.0	0.0	0.0	1.0	0.0	0.0	0.0	0.0	0.0	0.0	0.0	0.0	0.0	0.0	0.0	0.0	0.0	0.0	0.0	0.0	0.0	0.0	1.0	422.021	0.0	1.0	0.0	0.0	0.0	0.0	0.0	0.0	0.0	0.0	0.0	0.0	0.0	0.0	0.0	0.0	0.0	0.0	0.0	0.0	0.0	0.0	0.0	0.0	0.0	0.0	0.0	0.0	0.0	0.0	0.0	1.0	0.0	0.0	0.0	0.0	0.0	0.0	0.0	0.0	3.0	0.0	0.0	1.0	0.0	0.0	0.0	0.0	0.0	0.0	0.0	0.0	0.0	0.0	0.0	0.0	0.0	0.0	0.0	0.0	0.0	0.0	0.0	0.0	0.0	0.0	0.0	0.0	0.0	0.0	0.0	0.0	0.0	836.008	24.0	0.0	0.0	2.0	1.0	0.0	0.0	0.0	0.0	0.0	0.0	0.0	0.0	0.0	0.0	0.0	0.0	0.0	0.0	0.0	0.0	0.0	0.0	0.0	0.0	1.0	0.0	0.0	0.0	0.0	0.0	0.0	0.0	0.0	0.0	0.0	0.0	0.0	0.0	0.0	0.0	0.0	0.0	0.0	0.0	0.0	0.0	0.0	0.0	0.0	0.0	0.0	0.0	0.0	0.0	0.0	0.0	0.0	0.0	0.0	0.0	0.0	0.0	0.0	0.0	0.0	0.0	0.0	0.0	0.0	0.0	0.0	0.0	0.0	0.0	0.0	0.0	0.0	0.0	0.0	0.0	0.0	0.0	0.0	0.0	0.0	0.0	0.0	0.0	0.0	0.0	0.0	0.0	0.0	0.0	0.0	0.0	0.0	0.0	0.0	0.0	0.0	0.0	0.0	0.0	0.0	0.0	0.0	0.0	0.0	0.0	0.0	0.0	0.0	0.0	0.0	0.0	0.0	0.0	0.0	2.0	0.0	0.0	0.0	0.0	0.0	0.0	2.0	0.0	0.0	0.0	3.0	1.0	2.0	0.0	0.0	0.0	0.0	0.0	0.0	0.0	0.0	0.0	0.0	0.0	1.0	0.0	0.0	0.0	7.0	2.0	0.0	0.0	0.0	1.0	0.0	35.0	0.0	0.0	0.0	212.002	0.0	0.0	0.0	0.0	0.0	0.0	0.0	0.0	0.0	0.0	0.0	3.0	0.0	0.0	0.0	0.0	0.0	0.0	0.0	0.0	0.0	0.0	0.0	2.0	0.0	0.0	0.0	0.0	0.0	0.0	0.0	0.0	0.0	0.0	0.0	0.0	1.0	0.0	0.0	0.0	0.0	0.0	0.0	0.0	0.0	0.0	0.0	0.0	0.0	0.0	0.0	0.0	0.0	0.0	0.0	0.0	0.0	0.0	0.0	0.0	0.0	0.0	0.0	0.0	0.0	0.0	0.0	0.0	0.0	0.0	0.0	0.0	5.0	0.0	0.0	0.0	0.0	1614.57	0.0	3.0	1.0	0.0	0.0	0.0	0.0	0.0	2.0	0.0	0.0	0.0	0.0	0.0	0.0	0.0	0.0	0.0	0.0	0.0	0.0	0.0	0.0	0.0	0.0	0.0	1.0	0.0	0.0	0.0	0.0	0.0	0.0	0.0	0.0	0.0	0.0	0.0	0.0	16.0	0.0	0.0	0.0	0.0	0.0	3.0	0.0	0.0	0.0	0.0	0.0	0.0	0.0	0.0	0.0	0.0	0.0	0.0	0.0	0.0	0.0	1.0	0.0	3.0	0.0	0.0	0.0	0.0	0.0	0.0	0.0	0.0	0.0	0.0	0.0	0.0	0.0	0.0	0.0	0.0	0.0	1.0	0.0	0.0	0.0	0.0	0.0	0.0	0.0	0.0	0.0	0.0	0.0	0.0	0.0	0.0	0.0	0.0	0.0	0.0	0.0	2.0	0.0	0.0	0.0	0.0	0.0	0.0	0.0	0.0	0.0	0.0	0.0	0.0	0.0	0.0	0.0	0.0	0.0	0.0	0.0	0.0	0.0	0.0	0.0	0.0	1.0	0.0	0.0	0.0	0.0	0.0	0.0	1.0	0.0	0.0	0.0	31.0	0.0	0.0	0.0	0.0	0.0	0.0	0.0	0.0	0.0	0.0	0.0	0.0	0.0	0.0	0.0	0.0	0.0	0.0	0.0	0.0	0.0	0.0	0.0	0.0	0.0	0.0	0.0	1.0	0.0	0.0	0.0	0.0	0.0	0.0	0.0	0.0	1996.0	0.0	6363.0	2.0	0.0	0.0	0.0	0.0	0.0	0.0	1.0	0.0	94.0	0.0	1308.81	0.0	0.0	0.0	0.0	0.0	1.0	1.0	0.0	0.0	0.0	0.0	0.0	0.0	0.0	0.0	0.0	0.0	0.0	1.0	1.0	1.0	0.0	2.0	0.0	0.0	0.0	1.0	1.0	0.0	0.0	0.0	1.0	0.0	1.0	0.0	0.0	1.0	0.0	0.0	0.0	0.0	0.0	1.0	0.0	1.0	1.0	0.0	0.0	0.0	0.0	0.0	0.0	0.0	0.0	0.0	0.0	0.0	0.0	0.0	0.0	0.0	0.0	0.0	0.0	0.0	0.0	0.0	0.0	0.0	0.0	1.0	0.0	0.0	0.0	0.0	0.0	0.0	0.0	0.0	0.0	1.0	0.0	0.0	5.0	0.0	0.0	0.0	0.0	0.0	0.0	0.0	0.0	0.0	5.0	0.0	0.0	0.0	0.0	0.0	176.0	0.0	0.0	0.0	0.0	0.0	1.0	0.0	0.0	0.0	1577.0	0.0	0.0	0.0	0.0	0.0	0.0	0.0	0.0	1.0	0.0	0.0	0.0	0.0	2.0	0.0	0.0	0.0
33894	ENSMUSG00000090230	Gm16315	0.0	0.0	1.0	0.0	1.0	0.0	0.0	0.0	0.0	0.0	1.0	0.0	0.0	0.0	0.0	0.0	0.0	0.0	0.0	0.0	0.0	0.0	0.0	0.0	0.0	0.0	0.0	0.0	0.0	0.0	0.0	0.0	0.0	0.0	0.0	0.0	0.0	0.0	0.0	0.0	0.0	0.0	0.0	0.0	0.0	0.0	0.0	0.0	0.0	0.0	0.0	0.0	0.0	0.0	0.0	0.0	0.0	0.0	0.0	0.0	0.0	0.0	0.0	0.0	0.0	2.0	0.0	0.0	0.0	1.0	0.0	0.0	0.0	0.0	0.0	0.0	0.0	0.0	0.0	1.0	0.0	0.0	0.0	0.0	0.0	0.0	0.0	0.0	0.0	0.0	0.0	1.0	0.0	0.0	0.0	1.0	0.0	0.0	0.0	0.0	1.0	0.0	0.0	0.0	0.0	0.0	0.0	0.0	1.0	0.0	0.0	0.0	0.0	0.0	1.0	0.0	0.0	1.0	0.0	0.0	0.0	0.0	0.0	1.0	0.0	0.0	0.0	0.0	0.0	0.0	0.0	0.0	0.0	0.0	0.0	0.0	3.0	0.0	0.0	0.0	0.0	0.0	0.0	0.0	0.0	0.0	0.0	0.0	0.0	0.0	0.0	0.0	0.0	0.0	0.0	0.0	0.0	0.0	0.0	0.0	0.0	0.0	0.0	0.0	0.0	0.0	0.0	0.0	0.0	0.0	0.0	0.0	0.0	0.0	0.0	0.0	0.0	0.0	1.0	0.0	0.0	0.0	0.0	0.0	0.0	0.0	0.0	0.0	0.0	0.0	0.0	0.0	0.0	0.0	0.0	0.0	0.0	0.0	0.0	0.0	0.0	0.0	0.0	0.0	0.0	0.0	0.0	0.0	0.0	2.0	0.0	0.0	0.0	0.0	0.0	0.0	0.0	0.0	0.0	0.0	0.0	0.0	0.0	0.0	0.0	0.0	0.0	0.0	0.0	0.0	0.0	0.0	0.0	0.0	0.0	0.0	0.0	0.0	0.0	0.0	0.0	0.0	0.0	0.0	1.0	0.0	1.0	1.0	3.0	0.0	0.0	4.0	1.0	1.0	1.0	2.0	1.0	1.0	1.0	1.0	0.0	0.0	0.0	0.0	0.0	0.0	1.0	0.0	0.0	0.0	0.0	0.0	0.0	0.0	0.0	0.0	0.0	0.0	0.0	0.0	0.0	0.0	0.0	0.0	0.0	0.0	0.0	0.0	0.0	0.0	0.0	0.0	0.0	0.0	0.0	0.0	0.0	0.0	0.0	0.0	0.0	0.0	0.0	0.0	0.0	0.0	0.0	0.0	0.0	0.0	0.0	0.0	0.0	0.0	0.0	0.0	0.0	0.0	0.0	0.0	0.0	0.0	0.0	0.0	0.0	0.0	0.0	0.0	0.0	0.0	0.0	0.0	0.0	0.0	0.0	0.0	0.0	0.0	0.0	0.0	0.0	0.0	0.0	0.0	0.0	2.0	0.0	0.0	0.0	0.0	0.0	0.0	0.0	0.0	0.0	0.0	0.0	0.0	0.0	0.0	0.0	0.0	0.0	8.0	6.0	8.0	10.0	5.0	5.0	7.0	8.0	10.0	9.0	5.0	7.0	0.0	0.0	0.0	0.0	0.0	0.0	0.0	0.0	0.0	0.0	0.0	0.0	0.0	0.0	0.0	0.0	0.0	0.0	0.0	0.0	0.0	0.0	0.0	1.0	1.0	0.0	0.0	0.0	0.0	0.0	0.0	0.0	0.0	0.0	0.0	0.0	0.0	0.0	0.0	0.0	0.0	0.0	0.0	0.0	0.0	0.0	0.0	0.0	0.0	0.0	0.0	0.0	0.0	0.0	0.0	0.0	0.0	0.0	0.0	0.0	0.0	0.0	0.0	0.0	0.0	0.0	0.0	0.0	0.0	0.0	0.0	0.0	1.0	1.0	0.0	0.0	3.0	0.0	0.0	3.0	0.0	0.0	0.0	3.0	1.0	0.0	0.0	0.0	2.0	0.0	0.0	0.0	0.0	0.0	0.0	0.0	0.0	0.0	0.0	0.0	0.0	0.0	0.0	0.0	0.0	0.0	0.0	1.0	2.0	0.0	1.0	0.0	0.0	1.0	0.0	0.0	1.0	0.0	0.0	0.0	1.0	3.0	0.0	0.0	1.0	0.0	3.0	2.0	0.0	1.0	1.0	1.0	1.0	0.0	0.0	2.0	5.0	0.0	0.0	4.0	4.0	0.0	1.0	0.0	0.0	1.0	0.0	0.0	0.0	0.0	0.0	0.0	0.0	0.0	0.0	0.0	0.0	0.0	0.0	0.0	0.0	0.0	0.0	0.0	0.0	1.0	0.0	0.0	0.0	0.0	0.0	0.0	1.0	0.0	0.0	0.0	0.0	0.0	1.0	0.0	0.0	0.0	1.0	0.0	0.0	0.0	0.0	0.0	1.0	0.0	0.0	3.0	2.0	1.0	0.0	0.0	0.0	0.0	0.0	0.0	0.0	4.0	0.0	0.0	0.0	0.0	0.0	0.0	0.0	0.0	0.0	0.0	0.0	0.0	0.0	0.0	0.0	0.0	0.0	0.0	0.0	0.0	0.0	0.0	0.0	0.0	0.0	0.0	0.0	0.0	0.0	0.0	0.0	0.0	0.0	0.0	0.0	0.0	0.0	0.0	0.0	0.0	0.0	0.0	0.0	0.0	0.0	0.0	0.0	0.0	0.0	0.0	0.0	0.0	0.0	0.0	0.0	0.0	0.0	0.0	0.0	0.0	0.0	0.0	2.0	2.0	0.0	1.0	0.0	1.0	2.0	0.0	5.0	0.0	2.0	0.0	0.0	2.0	0.0	0.0	2.0	2.0	0.0	1.0	0.0	0.0	1.0	2.0	0.0	0.0	0.0	1.0	0.0	0.0	0.0	0.0	0.0	0.0	0.0	0.0	0.0	0.0	0.0	0.0	0.0	0.0	0.0	0.0	0.0	0.0	0.0	7.0	5.0	3.0	1.0	3.0	4.0	0.0	0.0	0.0	1.0	0.0	0.0	0.0	0.0	0.0	0.0	0.0	0.0	0.0	0.0	0.0	0.0	0.0	0.0	0.0	0.0	0.0	0.0	0.0	0.0	0.0	1.0	0.0	0.0	0.0	0.0	0.0	0.0	0.0	0.0	0.0	0.0	0.0	0.0	0.0	0.0	0.0	0.0	0.0	1.0	0.0	0.0	0.0	0.0	0.0	1.0	1.0	3.0	3.0	0.0	0.0	0.0	0.0	0.0	1.0	0.0	0.0	3.0	1.0	2.0	0.0	0.0	0.0	0.0	0.0	0.0	0.0	0.0	0.0	0.0	1.0	0.0	0.0	0.0	0.0	0.0	0.0	0.0	0.0	0.0	0.0	0.0	0.0	0.0	0.0	0.0	0.0	0.0	0.0	0.0	0.0	0.0	0.0	0.0	0.0	0.0	1.0	0.0	0.0	0.0	0.0	0.0	0.0	0.0	0.0	0.0	0.0	0.0	0.0
33895	ENSMUSG00000037465	Klf10	509.004	751.002	1710.36	619.493	1291.85	717.437	1278.52	738.947	452.367	155.419	3115.73	40.148	509.22	343.002	1109.28	471.014	546.0	373.025	1403.7	276.001	193.406	205.0	500.0	796.0	813.389	848.0	415.0	1223.0	766.0	234.0	1129.33	727.483	223.0	462.0	766.001	560.051	373.0	679.042	475.0	35.0	1223.02	170.0	334.0	266.0	1161.94	1341.04	811.033	358.0	366.0	1036.0	327.0	394.024	854.247	1240.0	1546.0	476.001	608.006	671.0	528.0	628.0	350.0	1011.35	327.056	1229.37	1116.11	410.0	1085.0	369.0	474.001	372.001	628.193	244.0	438.0	1577.64	347.905	463.0	316.14	647.0	610.283	289.0	700.023	270.0	2716.6	1028.26	1203.03	1008.02	152.0	422.0	476.0	236.0	668.129	723.0	1344.01	759.0	333.0	507.03	1799.54	460.0	745.0	1780.0	2200.0	343.0	1043.05	318.013	397.0	1084.0	635.003	1128.0	909.0	636.0	846.0	438.066	1155.0	764.0	491.0	725.0	1016.0	1423.0	664.0	1967.01	793.0	1515.0	576.0	347.011	279.0	393.0	1043.0	652.0	516.0	693.0	593.0	282.0	469.0	542.0	224.0	362.0	1470.01	174.0	123.005	127.0	370.0	237.0	574.0	262.0	71.0	198.0	240.0	384.18	344.0	295.0	581.001	168.0	159.068	182.0	341.002	214.0	994.506	249.005	163.0	344.0	223.0	585.0	157.007	242.0	344.0	473.469	222.293	146.0	365.915	191.02	361.008	566.003	1035.72	292.0	274.001	1368.31	274.006	438.0	789.026	159.0	372.003	426.003	224.0	398.0	389.0	652.0	197.0	1267.0	1241.0	255.0	1279.0	642.0	382.0	292.0	253.0	1182.0	341.0	477.0	953.0	196.0	367.0	379.0	428.0	203.0	590.0	190.0	14.0	49.0	6.0	47.0	15.0	41.0	15.0	15.0	29.0	11.0	11.0	35.0	28.0	9.0	10.0	38.0	27.0	15.0	85.0	473.0	216.0	87.0	365.0	1350.0	118.0	222.0	135.0	180.0	164.0	171.0	1225.0	556.0	355.0	144.0	608.0	359.0	968.0	1024.0	1296.01	710.128	1884.0	456.0	930.0	684.0	1134.0	518.0	1563.56	3426.03	1676.01	5587.03	2410.0	1442.13	671.117	774.485	150.134	480.0	146.0	806.023	415.001	164.0	184.0	443.331	597.0	227.0	459.041	292.083	165.0	270.0	180.0	360.094	195.218	352.0	209.0	154.0	215.0	513.0	242.0	490.0	240.0	209.0	161.0	224.0	136.0	300.0	303.0	191.0	206.0	214.0	207.0	361.0	266.0	123.0	175.0	273.0	179.0	391.0	348.0	227.0	689.0	293.0	241.0	376.0	338.0	277.0	144.0	56.0	149.0	214.0	90.0	328.0	177.0	123.0	127.0	187.0	98.0	136.044	244.124	163.0	140.123	154.0	135.0	106.022	91.17	76.0	322.089	103.001	326.131	328.085	119.58	100.533	103.003	140.475	260.034	154.001	384.269	398.059	443.959	186.0	245.808	63.0	748.0	273.0	152.0	400.0	112.0	227.0	169.0	307.0	1080.0	159.0	290.0	587.0	1882.0	200.0	92.0	141.0	158.0	1011.0	3373.0	1101.0	2987.0	1337.0	834.0	960.0	2189.0	3646.0	1185.0	2873.0	1766.0	540.937	811.031	126.0	319.048	1434.51	409.42	942.595	629.044	706.248	1458.28	314.091	557.136	1525.28	372.131	291.042	2254.61	1014.8	905.906	432.023	424.173	391.038	329.012	224.184	837.845	1152.57	503.272	319.002	306.057	393.404	278.063	189.101	1424.87	729.338	368.0	1354.21	657.105	267.046	951.015	449.379	175.483	346.263	346.081	248.007	349.179	1068.99	294.002	213.0	280.003	125.0	73.0	181.0	54.0	65.0	182.0	72.0	156.0	64.0	133.0	30.0	68.0	115.0	177.0	112.0	150.0	72.0	84.0	178.0	27.0	109.0	37.0	70.0	79.0	63.0	65.0	218.0	120.0	50.0	138.0	379.0	73.0	1678.99	1164.86	3715.54	606.217	1047.12	3259.48	729.396	1132.73	1564.11	700.039	1653.31	1058.72	330.084	246.0	372.0	304.0	246.066	468.0	559.0	432.0	402.0	586.0	259.343	228.0	833.76	689.344	1053.36	509.002	385.289	437.585	986.0	268.0	182.0	842.35	227.0	825.0	1022.01	539.011	274.041	689.46	711.507	1550.43	1231.42	473.097	947.168	1613.0	1143.99	586.0	2184.77	718.08	528.086	1043.0	1293.08	1482.02	1918.01	423.0	1341.02	1684.43	2285.0	2343.23	1022.0	1762.07	1652.0	2307.08	1541.0	1421.11	2498.0	1137.43	456.331	175.0	1016.0	307.029	178.0	292.0	360.0	628.0	187.0	1064.01	1470.0	176.0	367.0	557.004	1207.0	1385.68	2814.0	699.261	363.0	206.0	360.0	292.0	1089.99	881.0	208.0	1429.0	627.0	608.007	484.0	346.0	566.0	895.001	429.0	893.0	1113.0	885.0	745.0	481.0	1047.0	905.0	581.029	1140.0	1120.0	786.0	999.0	1174.12	1608.14	1973.0	407.0	1501.0	1484.03	3113.0	451.0	561.0	1432.0	668.0	766.0	1703.25	1473.05	462.0	822.441	647.157	591.005	2044.69	895.872	904.039	724.371	903.0	2252.01	1467.11	867.688	949.0	1793.0	1632.0	684.511	824.475	1449.22	827.004	594.142	500.094	110.0	338.0	265.0	473.0	566.0	220.0	355.0	756.0	453.0	836.0	152.0	1080.0	260.0	724.0	389.0	224.0	1438.0	296.0	194.0	876.0	542.0	330.0	339.0	1252.0	246.0	783.0	375.0	237.0	646.0	248.0	299.0	129.0	871.0	956.0	262.0	141.0	818.0	460.0	1191.0	576.0	482.0	976.0	603.0	912.0	1204.0	489.0	406.0	0.0	1255.0	537.0	347.0	1001.0	1999.0	670.0	2737.0	858.0	371.0	739.0	402.0	627.0	127.0	135.0	191.0	237.0	111.0	100.0	189.0	90.0	253.0	111.0	165.0	87.0	160.0	133.0	254.0	334.0	255.0	524.0	188.0	148.0	363.0	332.0	197.0	754.008	523.0	572.0	268.045	1144.01	441.0	2100.0	2198.0	436.0	583.0	1030.0	502.0	1382.0	1528.0	1504.0	451.0	336.0	561.0	708.0	569.0	948.0	1986.0	409.0	742.0	36.0	18.0	18.0	6.0	13.0	0.0	18.0	22.0	12.0	27.0	12.0	29.0	6.0	14.0	6.0	26.0	4.0	8.0	339.0	572.0	415.0	151.0	643.0	218.0	422.0	415.0	182.0	201.0	797.0	54.0	820.005	1483.22	553.0	1127.01	971.0	593.005	737.0	486.0	767.0	1571.0	414.0	481.01	968.208	852.0	1055.27	1971.06	537.175	424.0	235.0	359.013	224.0	286.241	152.0	238.059	163.007	160.0	160.658	172.0	150.0	110.0	199.0	197.0	155.0	242.002	255.189	224.0	368.0	194.0	159.0	343.0	155.0	357.0	141.0	333.0	118.0	230.0	87.0	106.0	73.0	408.0	157.0	161.0	218.0	317.0	89.0	158.0	202.0	83.0	232.0	184.0	313.0	143.0	197.0	112.0	130.0
33896	ENSMUST00000127513		76.837	0.0	80.613	45.432	158.377	94.387	52.275	148.489	32.365	8.497	169.006	0.0	17.711	15.321	4.732	9.413	41.224	2.951	12.952	9.538	16.96	17.276	19.882	2.644	2.388	9.212	10.407	2.147	17.137	13.181	26.737	18.278	7.848	12.485	9.006	14.073	25.109	14.748	5.598	0.0	3.541	25.323	13.328	21.1	0.0	20.937	22.727	23.805	18.929	26.949	27.443	10.95	5.755	5.05	0.0	17.602	19.859	10.739	8.826	6.666	21.563	9.922	18.946	10.826	21.757	20.402	12.924	25.7	18.713	6.946	7.846	10.262	6.974	26.003	18.889	3.007	34.658	7.945	14.976	2.532	17.705	15.385	11.414	14.961	17.208	0.0	16.366	10.886	17.381	13.602	54.085	72.636	118.45	52.994	57.416	30.314	78.642	50.138	61.405	99.863	63.307	23.544	76.269	37.924	132.8	18.35	16.7	102.907	52.3	63.267	36.947	24.97	49.113	60.071	35.01	30.579	70.984	44.525	26.146	117.392	101.372	85.391	47.866	131.202	70.795	128.018	82.387	26.755	60.487	131.788	50.204	76.646	95.142	60.783	55.948	43.758	11.912	18.515	4.214	9.243	27.359	0.0	2.951	13.87	13.121	19.403	0.0	0.0	0.0	6.767	10.848	29.033	19.028	0.0	30.464	4.844	33.693	17.014	9.455	29.152	14.421	16.699	0.0	0.0	0.0	7.912	2.809	14.38	12.814	20.55	30.334	15.986	0.0	38.313	94.408	39.139	44.076	21.489	38.081	72.646	11.495	7.442	13.71	0.0	0.0	0.0	2.839	0.0	0.0	0.0	0.0	0.0	0.0	26.288	0.0	0.0	0.0	10.35	4.045	0.0	0.0	17.282	0.0	0.0	0.0	5.682	0.0	0.0	0.0	0.0	0.0	0.0	0.0	0.0	0.0	0.0	0.0	0.0	0.0	0.0	0.0	0.0	0.0	0.0	0.0	8.936	10.199	0.0	0.0	0.0	0.0	0.0	0.0	0.0	36.976	0.0	0.0	0.0	0.0	8.177	11.353	28.613	13.42	11.157	12.583	17.531	3.797	6.661	15.181	5.248	12.389	18.413	5.366	21.991	30.962	5.067	16.784	8.301	17.525	8.145	13.13	0.0	8.328	0.0	0.0	0.0	6.416	0.0	0.0	0.0	0.0	7.203	0.0	0.0	0.0	0.0	0.0	0.0	0.0	0.0	0.0	0.0	0.0	0.0	0.0	6.642	0.0	2.967	0.0	0.0	0.0	11.215	0.0	0.0	0.0	0.0	0.0	0.0	0.0	0.0	0.0	0.0	5.574	0.0	0.0	0.0	4.857	0.0	0.0	0.0	7.198	12.558	11.346	0.0	17.347	0.0	26.385	0.0	14.312	8.432	0.0	0.0	0.0	11.049	0.0	0.0	0.0	0.0	0.0	0.0	4.274	4.7	0.0	10.47	5.558	0.0	4.124	5.289	0.0	0.0	4.651	3.615	4.547	0.0	0.0	0.0	17.96	17.44	16.894	21.952	0.0	0.0	24.673	19.452	9.825	12.903	0.0	11.623	7.141	10.416	35.161	31.147	0.0	215.751	206.96	271.926	185.765	206.653	199.899	276.062	199.79	199.991	146.368	129.752	144.734	14.002	7.105	0.0	6.827	2.708	32.762	4.276	20.574	26.845	7.55	11.281	32.939	0.0	22.878	10.863	3.08	13.919	6.91	14.355	24.961	6.91	23.268	15.862	27.776	12.101	11.592	14.267	18.246	8.915	0.0	10.868	10.547	16.649	0.0	5.042	0.0	9.133	19.498	31.396	14.342	17.384	16.065	10.73	14.399	4.482	21.196	0.0	4.019	0.0	0.0	5.909	0.0	0.0	0.0	0.0	0.0	0.0	0.0	0.0	12.267	0.0	8.026	0.0	0.0	0.0	0.0	21.658	0.0	0.0	0.0	0.0	0.0	0.0	0.0	0.0	0.0	0.0	0.0	4.461	1.75	77.787	74.271	55.459	55.498	63.356	43.604	74.526	61.089	70.211	71.281	25.47	63.617	16.431	16.799	3.814	10.06	0.0	25.318	21.019	19.572	0.0	34.315	59.703	71.612	35.432	12.305	93.553	56.361	55.077	91.578	84.281	0.0	38.346	49.379	25.252	9.608	34.358	0.0	41.643	57.995	0.0	112.319	134.279	88.534	50.071	15.598	55.95	20.97	35.377	39.655	0.0	64.713	27.116	56.295	50.441	0.0	19.72	57.62	44.069	53.688	56.818	19.413	33.246	81.779	41.569	42.451	48.736	19.07	14.469	9.726	18.407	0.0	3.962	11.224	23.587	5.434	42.623	0.0	6.953	50.767	42.646	15.553	40.537	53.676	44.011	57.835	57.101	79.443	39.946	99.568	69.098	26.336	77.351	3.937	19.985	0.0	7.129	14.116	4.636	0.0	22.655	10.085	35.736	34.296	17.282	0.0	29.001	29.221	30.981	50.389	12.194	0.0	4.743	0.0	0.0	29.179	10.079	0.0	0.0	11.949	11.423	24.777	8.259	0.0	0.0	2.099	2.559	0.0	6.999	2.54	0.0	10.028	2.01	10.713	1.669	5.092	4.233	1.845	5.086	7.478	16.238	1.717	1.972	9.585	0.0	0.0	8.34	0.0	0.0	0.0	0.0	19.45	6.249	8.397	0.0	0.0	7.719	0.0	22.038	12.831	12.023	0.0	0.0	0.0	3.975	17.985	62.047	0.0	45.615	84.055	30.682	37.772	18.203	32.496	49.437	20.299	32.904	30.701	0.0	49.211	69.192	35.75	36.848	22.456	66.568	4.677	28.79	37.682	18.171	22.056	39.705	30.171	31.997	49.409	69.43	0.0	19.491	5.557	20.197	14.142	38.833	29.758	32.857	47.086	50.328	35.013	34.481	41.194	0.0	0.0	0.0	9.545	8.343	0.0	0.0	0.0	7.961	0.0	0.0	0.0	20.777	0.0	0.0	13.528	11.249	20.797	0.0	35.076	23.221	11.416	24.994	27.696	91.63	16.536	42.28	35.277	43.409	0.0	18.139	17.042	6.006	20.036	47.261	5.793	0.0	12.777	31.888	18.925	22.28	0.0	26.209	4.229	28.422	40.374	5.606	0.0	0.0	0.0	0.0	0.0	0.0	0.0	0.0	0.0	0.0	0.0	0.0	0.0	0.0	0.0	0.0	0.0	0.0	7.182	5.846	0.0	0.0	0.0	0.0	0.0	0.0	0.0	0.0	0.0	0.0	21.471	2.465	2.778	3.344	14.79	15.436	14.488	16.105	10.93	8.911	11.45	3.04	13.275	2.782	6.054	2.405	22.695	7.19	0.0	8.178	0.0	2.65	0.0	0.0	3.839	0.0	0.0	4.615	2.827	0.0	4.763	0.0	0.0	10.328	5.2	39.469	42.721	44.17	33.842	37.605	14.472	0.0	0.0	0.0	0.0	0.0	0.0	0.0	0.0	0.0	0.0	0.0	0.0	0.0	2.773	0.0	0.0	0.0	0.0	0.0	9.226	0.0	0.0	0.0	0.0
33897	ENSMUSG00000076444	Mir761	0.0	0.0	0.0	0.0	0.0	0.0	0.0	0.0	0.0	0.0	0.0	0.0	0.0	0.0	0.0	0.0	0.0	0.0	0.0	0.0	0.0	0.0	0.0	0.0	0.0	0.0	0.0	0.0	0.0	0.0	0.0	0.0	0.0	0.0	0.0	0.0	0.0	0.0	0.0	0.0	0.0	0.0	0.0	0.0	0.0	0.0	0.0	0.0	2.0	0.0	0.0	0.0	0.0	0.0	0.0	0.0	0.0	0.0	0.0	0.0	0.0	0.0	0.0	0.0	0.0	0.0	0.0	0.0	0.0	0.0	0.0	0.0	0.0	0.0	0.0	0.0	0.0	0.0	0.0	0.0	0.0	0.0	0.0	0.0	0.0	0.0	0.0	0.0	0.0	0.0	0.0	0.0	0.0	0.0	0.0	0.0	0.0	0.0	0.0	0.0	0.0	0.0	0.0	0.0	0.0	0.0	0.0	0.0	0.0	0.0	0.0	0.0	0.0	0.0	0.0	0.0	0.0	0.0	0.0	0.0	0.0	0.0	0.0	0.0	0.0	0.0	0.0	0.0	0.0	0.0	0.0	0.0	0.0	0.0	0.0	0.0	0.0	0.0	0.0	0.0	0.0	0.0	0.0	0.0	0.0	0.0	0.0	0.0	0.0	0.0	0.0	0.0	0.0	0.0	0.0	0.0	0.0	0.0	0.0	0.0	0.0	0.0	0.0	0.0	0.0	0.0	0.0	0.0	0.0	0.0	0.0	0.0	0.0	0.0	0.0	0.0	0.0	0.0	0.0	0.0	0.0	0.0	0.0	0.0	0.0	0.0	0.0	0.0	0.0	0.0	0.0	0.0	0.0	0.0	0.0	0.0	0.0	0.0	0.0	0.0	0.0	0.0	0.0	0.0	0.0	0.0	0.0	0.0	0.0	0.0	0.0	0.0	0.0	0.0	0.0	0.0	0.0	0.0	0.0	0.0	0.0	0.0	0.0	0.0	0.0	0.0	0.0	0.0	0.0	0.0	0.0	0.0	0.0	0.0	0.0	0.0	0.0	0.0	0.0	0.0	0.0	0.0	0.0	0.0	0.0	0.0	0.0	0.0	0.0	0.0	0.0	0.0	0.0	0.0	0.0	0.0	0.0	0.0	0.0	0.0	0.0	0.0	0.0	0.0	0.0	0.0	0.0	0.0	0.0	0.0	0.0	0.0	0.0	0.0	0.0	0.0	0.0	0.0	0.0	0.0	0.0	0.0	0.0	0.0	0.0	0.0	0.0	0.0	0.0	0.0	0.0	0.0	0.0	0.0	0.0	0.0	0.0	0.0	0.0	0.0	0.0	0.0	0.0	0.0	0.0	0.0	0.0	0.0	0.0	0.0	0.0	0.0	0.0	0.0	0.0	0.0	0.0	0.0	0.0	0.0	0.0	0.0	0.0	0.0	0.0	0.0	0.0	0.0	0.0	0.0	0.0	0.0	0.0	0.0	0.0	0.0	0.0	0.0	0.0	0.0	0.0	0.0	0.0	0.0	0.0	0.0	0.0	0.0	0.0	0.0	0.0	0.0	0.0	0.0	0.0	0.0	0.0	0.0	0.0	0.0	0.0	0.0	0.0	0.0	0.0	0.0	0.0	0.0	0.0	0.0	0.0	0.0	0.0	0.0	0.0	0.0	0.0	0.0	0.0	0.0	0.0	0.0	0.0	0.0	0.0	0.0	0.0	0.0	0.0	0.0	0.0	0.0	0.0	0.0	0.0	0.0	0.0	0.0	0.0	0.0	0.0	0.0	0.0	0.0	0.0	0.0	0.0	0.0	0.0	0.0	0.0	0.0	0.0	0.0	0.0	0.0	0.0	0.0	0.0	0.0	0.0	0.0	0.0	0.0	0.0	0.0	0.0	0.0	0.0	0.0	0.0	0.0	0.0	0.0	0.0	0.0	0.0	0.0	0.0	0.0	0.0	0.0	0.0	0.0	0.0	0.0	0.0	0.0	0.0	0.0	0.0	0.0	0.0	0.0	0.0	0.0	0.0	0.0	0.0	0.0	0.0	0.0	0.0	0.0	0.0	0.0	0.0	0.0	0.0	0.0	0.0	0.0	0.0	0.0	0.0	0.0	0.0	0.0	0.0	0.0	0.0	0.0	0.0	0.0	0.0	0.0	0.0	0.0	0.0	0.0	0.0	0.0	0.0	0.0	0.0	0.0	0.0	0.0	0.0	0.0	0.0	0.0	0.0	0.0	0.0	0.0	0.0	0.0	0.0	0.0	0.0	0.0	0.0	0.0	0.0	0.0	0.0	0.0	0.0	0.0	0.0	0.0	0.0	0.0	0.0	0.0	0.0	0.0	0.0	0.0	0.0	0.0	0.0	0.0	0.0	0.0	1.0	0.0	3.0	0.0	0.0	0.0	0.0	0.0	0.0	0.0	0.0	0.0	0.0	0.0	0.0	0.0	0.0	0.0	0.0	0.0	0.0	0.0	0.0	0.0	0.0	0.0	0.0	0.0	0.0	0.0	0.0	0.0	0.0	0.0	0.0	0.0	0.0	0.0	0.0	0.0	0.0	0.0	0.0	0.0	0.0	0.0	0.0	0.0	0.0	0.0	0.0	0.0	0.0	0.0	0.0	0.0	0.0	0.0	0.0	0.0	0.0	0.0	0.0	0.0	0.0	0.0	0.0	0.0	0.0	0.0	0.0	0.0	0.0	0.0	0.0	0.0	0.0	0.0	0.0	0.0	0.0	0.0	0.0	0.0	0.0	0.0	0.0	0.0	0.0	0.0	0.0	0.0	0.0	0.0	0.0	0.0	0.0	0.0	0.0	0.0	0.0	0.0	0.0	0.0	0.0	0.0	0.0	0.0	0.0	0.0	0.0	0.0	0.0	0.0	0.0	0.0	0.0	0.0	0.0	0.0	0.0	0.0	0.0	0.0	0.0	0.0	0.0	0.0	0.0	0.0	0.0	0.0	0.0	0.0	0.0	0.0	0.0	0.0	0.0	0.0	0.0	0.0	0.0	0.0	0.0	0.0	0.0	0.0	0.0	0.0	0.0	0.0	0.0	0.0	0.0	0.0	0.0	0.0	0.0	0.0	0.0	0.0	0.0	0.0	0.0	0.0	0.0	0.0	0.0	0.0	0.0	0.0	0.0	0.0	0.0	0.0	0.0	0.0	0.0	0.0	0.0	0.0	0.0	0.0	0.0	0.0	0.0	0.0	0.0	0.0	0.0	0.0	0.0	0.0	0.0	0.0	0.0	0.0	0.0	0.0	0.0	0.0	0.0	0.0	0.0	0.0	0.0	0.0	0.0	0.0	0.0	0.0	0.0	0.0	0.0	0.0	0.0	0.0	0.0	0.0	0.0	0.0	0.0	0.0	0.0	0.0	0.0	0.0	0.0	0.0	0.0	0.0	0.0	0.0	0.0	0.0	0.0	0.0	0.0	0.0	0.0	0.0	0.0	0.0	0.0	0.0	0.0	0.0	0.0	0.0	0.0	0.0	0.0	0.0	0.0	0.0	0.0	0.0	0.0	0.0	0.0	0.0	0.0	0.0	0.0	0.0	0.0	0.0	0.0
33898	ENSMUSG00000084025	Gm6276	0.0	1.0	0.0	1.0	0.0	0.0	0.0	0.0	0.0	0.0	1.0	0.0	0.0	0.0	0.0	0.0	0.0	0.0	0.0	0.0	0.0	0.0	0.0	0.0	0.0	0.0	0.0	0.0	0.0	0.0	0.0	1.0	0.0	0.0	0.0	0.0	0.0	0.0	0.0	0.0	0.0	0.0	0.0	0.0	0.0	0.0	0.0	0.0	0.0	0.0	0.0	0.0	0.0	0.0	0.0	0.0	0.0	0.0	0.0	0.0	0.0	0.0	0.0	0.0	0.0	0.0	0.0	1.0	1.0	0.0	0.0	0.0	1.0	0.0	0.0	0.0	0.0	0.0	0.0	0.0	0.0	0.0	0.0	0.0	0.0	0.0	0.0	0.0	0.0	0.0	0.0	1.0	0.0	1.0	0.0	1.0	0.0	0.0	0.0	0.0	1.0	0.0	0.0	0.0	0.0	0.0	0.0	0.0	0.0	0.0	0.0	0.0	0.0	0.0	0.0	2.0	1.0	0.0	0.0	0.0	0.0	0.0	0.0	0.0	1.0	0.0	0.0	0.0	0.0	0.0	0.0	0.0	1.0	0.0	1.0	0.0	0.0	0.0	0.0	0.0	0.0	0.0	0.0	0.0	0.0	0.0	0.0	0.0	0.0	0.0	0.0	0.0	0.0	0.0	0.0	0.0	0.0	0.0	0.0	0.0	0.0	0.0	0.0	0.0	0.0	0.0	0.0	0.0	0.0	0.0	0.0	0.0	0.0	0.0	0.0	0.0	0.0	0.0	0.0	0.0	0.0	0.0	0.0	0.0	0.0	0.0	0.0	0.0	0.0	0.0	0.0	0.0	0.0	1.0	1.0	0.0	0.0	0.0	0.0	0.0	0.0	0.0	0.0	0.0	1.0	0.0	0.0	0.0	0.0	0.0	0.0	0.0	0.0	0.0	0.0	0.0	0.0	0.0	0.0	0.0	0.0	0.0	0.0	0.0	0.0	0.0	0.0	0.0	0.0	0.0	0.0	0.0	0.0	0.0	0.0	0.0	0.0	0.0	0.0	1.0	1.0	0.0	0.0	0.0	0.0	0.0	0.0	1.0	0.0	0.0	0.0	0.0	0.0	0.0	0.0	0.0	0.0	0.0	0.0	0.0	0.0	0.0	0.0	0.0	0.0	0.0	0.0	0.0	0.0	0.0	0.0	0.0	0.0	0.0	0.0	0.0	0.0	0.0	0.0	0.0	0.0	0.0	0.0	0.0	0.0	0.0	0.0	0.0	0.0	0.0	0.0	0.0	0.0	0.0	0.0	0.0	0.0	1.0	0.0	0.0	0.0	1.0	0.0	0.0	0.0	0.0	0.0	0.0	0.0	0.0	0.0	0.0	0.0	0.0	0.0	0.0	0.0	0.0	0.0	0.0	0.0	0.0	0.0	0.0	0.0	0.0	0.0	0.0	0.0	0.0	0.0	0.0	0.0	0.0	0.0	0.0	0.0	0.0	0.0	0.0	0.0	0.0	0.0	0.0	0.0	0.0	0.0	1.0	0.0	0.0	0.0	0.0	1.0	0.0	0.0	0.0	0.0	0.0	0.0	0.0	0.0	0.0	0.0	0.0	0.0	0.0	0.0	0.0	0.0	0.0	0.0	0.0	0.0	0.0	0.0	0.0	0.0	0.0	0.0	0.0	0.0	0.0	0.0	0.0	0.0	0.0	0.0	0.0	0.0	0.0	0.0	0.0	0.0	0.0	0.0	0.0	0.0	0.0	1.0	0.0	0.0	0.0	0.0	0.0	0.0	0.0	0.0	0.0	0.0	0.0	0.0	0.0	0.0	0.0	0.0	0.0	0.0	0.0	0.0	0.0	0.0	0.0	0.0	1.0	0.0	0.0	0.0	0.0	0.0	0.0	0.0	0.0	0.0	0.0	0.0	0.0	0.0	0.0	0.0	1.0	0.0	0.0	0.0	0.0	0.0	0.0	0.0	0.0	0.0	0.0	0.0	1.0	1.0	0.0	0.0	0.0	0.0	0.0	0.0	0.0	0.0	0.0	0.0	0.0	0.0	0.0	0.0	0.0	0.0	0.0	0.0	0.0	0.0	0.0	0.0	0.0	2.0	0.0	0.0	0.0	0.0	0.0	0.0	0.0	0.0	0.0	0.0	0.0	0.0	0.0	0.0	0.0	2.0	0.0	0.0	1.0	0.0	0.0	0.0	0.0	0.0	0.0	0.0	0.0	0.0	0.0	0.0	0.0	0.0	0.0	0.0	0.0	0.0	0.0	0.0	0.0	0.0	0.0	0.0	0.0	0.0	0.0	0.0	0.0	0.0	0.0	0.0	0.0	0.0	0.0	0.0	0.0	0.0	1.0	0.0	0.0	0.0	0.0	0.0	0.0	0.0	0.0	0.0	0.0	0.0	0.0	0.0	0.0	0.0	0.0	1.0	0.0	1.0	0.0	1.0	0.0	0.0	1.0	0.0	0.0	0.0	0.0	0.0	0.0	0.0	0.0	0.0	0.0	0.0	0.0	0.0	0.0	0.0	0.0	0.0	0.0	1.0	0.0	0.0	0.0	0.0	0.0	0.0	0.0	0.0	2.0	1.0	0.0	0.0	0.0	0.0	0.0	0.0	0.0	0.0	0.0	0.0	0.0	0.0	0.0	0.0	0.0	0.0	0.0	0.0	0.0	0.0	0.0	0.0	0.0	0.0	0.0	0.0	0.0	0.0	0.0	0.0	0.0	0.0	0.0	0.0	0.0	0.0	1.0	0.0	0.0	0.0	0.0	0.0	1.0	0.0	1.0	0.0	0.0	0.0	0.0	0.0	0.0	0.0	0.0	0.0	0.0	0.0	0.0	0.0	0.0	0.0	0.0	0.0	0.0	0.0	0.0	0.0	0.0	0.0	0.0	0.0	0.0	1.0	0.0	0.0	0.0	0.0	0.0	0.0	1.0	0.0	0.0	0.0	0.0	0.0	0.0	0.0	0.0	0.0	0.0	1.0	0.0	0.0	0.0	0.0	0.0	0.0	0.0	0.0	0.0	0.0	0.0	0.0	1.0	0.0	0.0	0.0	0.0	0.0	0.0	0.0	0.0	0.0	0.0	0.0	0.0	0.0	0.0	0.0	0.0	0.0	0.0	0.0	0.0	0.0	0.0	0.0	0.0	0.0	0.0	0.0	0.0	0.0	0.0	0.0	0.0	0.0	0.0	0.0	0.0	0.0	0.0	0.0	0.0	0.0	1.0	0.0	0.0	0.0	0.0	1.0	0.0	0.0	0.0	0.0	0.0	0.0	0.0	0.0	0.0	0.0	0.0	0.0	0.0	0.0	0.0	0.0	0.0	0.0	0.0	0.0	0.0	0.0	0.0	0.0	0.0	0.0	0.0	0.0	0.0	0.0	0.0	0.0	0.0	0.0	0.0	0.0	0.0	0.0	0.0	0.0	0.0	0.0	0.0	0.0	0.0	0.0	0.0	0.0	0.0	0.0	0.0	0.0	0.0	0.0	0.0	0.0	0.0	0.0	0.0	0.0	0.0	0.0	0.0	0.0	0.0	0.0	0.0	0.0
33899	ENSMUSG00000095632	Vmn1r175	0.0	0.0	0.0	0.0	0.0	0.0	0.0	0.0	0.0	0.0	0.0	0.0	0.0	0.0	0.0	0.0	0.0	0.0	0.0	0.0	0.0	0.0	0.0	0.0	0.0	0.0	0.0	0.0	0.0	0.0	0.0	0.0	0.0	0.0	0.0	0.0	0.0	0.0	0.0	0.0	0.0	0.0	0.0	0.0	0.0	0.0	0.0	0.0	0.0	0.0	0.0	0.0	0.0	0.0	0.0	0.0	0.0	0.0	0.0	0.0	0.0	0.0	0.0	0.0	0.0	0.0	0.0	0.0	0.0	0.0	0.0	0.0	0.0	0.0	0.0	0.0	0.0	0.0	0.0	0.0	0.0	0.0	0.0	0.0	0.0	0.0	0.0	0.0	0.0	0.0	0.0	0.0	0.0	0.0	0.0	0.0	0.0	0.0	0.0	0.0	0.0	0.0	0.0	0.0	0.0	0.0	0.0	0.0	0.0	0.0	0.0	0.0	0.0	0.0	0.0	0.0	0.0	0.0	0.0	0.0	0.0	0.0	0.0	0.0	0.0	0.0	0.0	0.0	0.0	0.0	0.0	0.0	0.0	0.0	0.0	0.0	0.0	0.0	0.0	0.0	0.0	0.0	0.0	0.0	0.0	0.0	0.0	0.0	0.0	0.0	0.0	0.0	0.0	0.0	0.0	0.0	0.0	0.0	0.0	0.0	0.0	0.0	0.0	0.0	0.0	0.0	0.0	0.0	0.0	0.0	0.0	0.0	0.0	0.0	0.0	0.0	0.0	0.0	0.0	0.0	0.0	0.0	0.0	0.0	0.0	0.0	0.0	0.0	0.0	0.0	0.0	0.0	0.0	0.0	0.0	0.0	0.0	0.0	0.0	0.0	0.0	0.0	0.0	0.0	0.0	0.0	0.0	0.0	0.0	0.0	0.0	0.0	0.0	0.0	0.0	0.0	0.0	0.0	0.0	0.0	0.0	0.0	0.0	0.0	0.0	0.0	0.0	0.0	0.0	0.0	0.0	0.0	0.0	0.0	0.0	0.0	0.0	0.0	0.0	0.0	0.0	0.0	0.0	0.0	0.0	0.0	0.0	0.0	0.0	0.0	0.0	0.0	0.0	0.0	0.0	0.0	0.0	0.0	0.0	0.0	0.0	0.0	0.0	0.0	0.0	0.0	0.0	0.0	0.0	0.0	0.0	0.0	0.0	0.0	0.0	0.0	0.0	0.0	0.0	0.0	0.0	0.0	0.0	0.0	0.0	0.0	0.0	0.0	0.0	0.0	0.0	0.0	0.0	0.0	0.0	0.0	0.0	0.0	0.0	0.0	0.0	0.0	0.0	0.0	0.0	0.0	0.0	0.0	0.0	0.0	0.0	0.0	0.0	0.0	0.0	0.0	0.0	0.0	0.0	0.0	0.0	0.0	0.0	0.0	0.0	0.0	0.0	0.0	0.0	0.0	0.0	0.0	0.0	0.0	0.0	0.0	0.0	0.0	0.0	0.0	0.0	0.0	0.0	0.0	0.0	0.0	0.0	0.0	0.0	0.0	0.0	0.0	0.0	0.0	0.0	0.0	0.0	0.0	0.0	0.0	0.0	0.0	0.0	0.0	0.0	0.0	0.0	0.0	0.0	0.0	0.0	0.0	0.0	0.0	0.0	0.0	0.0	0.0	0.0	0.0	0.0	0.0	0.0	0.0	0.0	0.0	0.0	0.0	0.0	0.0	0.0	0.0	0.0	0.0	0.0	0.0	0.0	0.0	0.0	0.0	0.0	0.0	0.0	0.0	0.0	0.0	0.0	0.0	0.0	0.0	0.0	0.0	0.0	0.0	0.0	0.0	0.0	0.0	0.0	0.0	0.0	0.0	0.0	0.0	0.0	0.0	0.0	0.0	0.0	0.0	0.0	0.0	0.0	0.0	0.0	0.0	0.0	0.0	0.0	0.0	0.0	0.0	0.0	0.0	0.0	0.0	0.0	0.0	0.0	0.0	0.0	0.0	0.0	0.0	0.0	0.0	0.0	0.0	0.0	0.0	0.0	0.0	0.0	0.0	0.0	0.0	0.0	0.0	0.0	0.0	0.0	0.0	0.0	0.0	0.0	0.0	0.0	0.0	0.0	0.0	0.0	0.0	0.0	0.0	0.0	0.0	0.0	0.0	0.0	0.0	0.0	0.0	0.0	0.0	0.0	0.0	0.0	0.0	0.0	0.0	0.0	0.0	0.0	0.0	0.0	0.0	0.0	0.0	0.0	0.0	0.0	0.0	0.0	0.0	0.0	0.0	0.0	0.0	0.0	0.0	0.0	0.0	0.0	0.0	0.0	0.0	0.0	0.0	0.0	0.0	0.0	0.0	0.0	0.0	0.0	0.0	0.0	0.0	0.0	0.0	0.0	0.0	0.0	0.0	0.0	0.0	0.0	0.0	0.0	0.0	0.0	0.0	0.0	0.0	0.0	0.0	0.0	0.0	0.0	0.0	0.0	0.0	0.0	0.0	0.0	0.0	0.0	0.0	0.0	0.0	0.0	0.0	0.0	0.0	0.0	0.0	0.0	0.0	0.0	0.0	0.0	0.0	0.0	0.0	0.0	0.0	0.0	0.0	0.0	0.0	0.0	0.0	0.0	0.0	0.0	0.0	0.0	0.0	0.0	0.0	0.0	0.0	0.0	0.0	0.0	0.0	0.0	0.0	0.0	0.0	0.0	0.0	0.0	0.0	0.0	0.0	0.0	0.0	0.0	0.0	0.0	0.0	0.0	0.0	0.0	0.0	0.0	0.0	0.0	0.0	0.0	0.0	0.0	0.0	0.0	0.0	0.0	0.0	0.0	0.0	0.0	0.0	0.0	0.0	0.0	0.0	0.0	0.0	0.0	0.0	0.0	0.0	0.0	0.0	0.0	0.0	0.0	0.0	0.0	0.0	0.0	0.0	0.0	0.0	0.0	0.0	0.0	0.0	0.0	0.0	0.0	0.0	0.0	0.0	0.0	0.0	0.0	0.0	0.0	0.0	0.0	0.0	0.0	0.0	0.0	0.0	1.0	0.0	0.0	2.0	0.0	0.0	0.0	0.0	0.0	0.0	0.0	0.0	0.0	0.0	0.0	0.0	0.0	0.0	0.0	0.0	0.0	0.0	0.0	0.0	0.0	0.0	0.0	0.0	0.0	0.0	0.0	0.0	0.0	0.0	0.0	0.0	0.0	0.0	0.0	0.0	0.0	0.0	0.0	0.0	0.0	0.0	0.0	0.0	0.0	0.0	0.0	0.0	0.0	0.0	0.0	0.0	0.0	0.0	0.0	0.0	0.0	0.0	0.0	0.0	0.0	0.0	0.0	0.0	0.0	0.0	0.0	0.0	0.0	0.0	0.0	0.0	0.0	0.0	0.0	0.0	0.0	0.0	0.0	0.0	0.0	0.0	0.0	0.0	0.0	0.0	0.0	0.0	0.0	0.0	0.0	0.0	0.0	0.0	0.0	0.0	0.0	0.0	0.0	0.0	0.0	0.0	0.0	0.0	0.0	0.0	0.0	0.0	0.0	0.0	0.0	0.0	0.0	0.0	0.0
33900	ENSMUSG00000041399	1700013G24Rik	0.0	0.0	0.0	0.0	0.0	0.0	0.0	0.0	0.0	0.0	0.0	0.0	0.0	0.0	0.0	0.0	0.0	0.0	0.0	0.0	0.0	0.0	0.0	0.0	0.0	0.0	0.0	0.0	0.0	0.0	0.0	0.0	0.0	0.0	0.0	0.0	0.0	0.0	0.0	0.0	0.0	0.0	0.0	0.0	0.0	0.0	0.0	0.0	0.0	0.0	0.0	0.0	0.0	0.0	0.0	0.0	0.0	0.0	0.0	0.0	0.0	0.0	0.0	0.0	0.0	0.0	0.0	0.0	0.0	0.0	0.0	0.0	0.0	0.0	0.0	0.0	0.0	0.0	0.0	0.0	0.0	0.0	0.0	0.0	0.0	0.0	0.0	0.0	0.0	0.0	0.0	0.0	0.0	0.0	0.0	0.0	0.0	0.0	0.0	0.0	0.0	0.0	0.0	0.0	0.0	0.0	0.0	0.0	0.0	0.0	0.0	0.0	0.0	0.0	0.0	0.0	0.0	0.0	0.0	0.0	0.0	0.0	0.0	0.0	0.0	0.0	0.0	0.0	0.0	0.0	0.0	0.0	0.0	0.0	0.0	0.0	0.0	0.0	0.0	0.0	0.0	0.0	0.0	0.0	0.0	0.0	0.0	0.0	0.0	0.0	0.0	0.0	0.0	0.0	0.0	0.0	0.0	0.0	0.0	0.0	0.0	0.0	0.0	0.0	0.0	0.0	0.0	0.0	0.0	0.0	0.0	0.0	0.0	0.0	0.0	0.0	0.0	0.0	0.0	0.0	0.0	0.0	0.0	0.0	0.0	0.0	0.0	0.0	0.0	0.0	0.0	0.0	0.0	0.0	0.0	0.0	0.0	0.0	0.0	0.0	0.0	0.0	0.0	0.0	0.0	0.0	0.0	0.0	0.0	0.0	0.0	0.0	0.0	0.0	0.0	0.0	0.0	0.0	0.0	0.0	0.0	0.0	0.0	0.0	0.0	0.0	0.0	0.0	0.0	0.0	0.0	0.0	0.0	0.0	0.0	0.0	0.0	0.0	0.0	0.0	0.0	0.0	0.0	0.0	0.0	0.0	0.0	0.0	0.0	0.0	0.0	0.0	0.0	0.0	0.0	0.0	0.0	0.0	0.0	0.0	0.0	0.0	0.0	0.0	0.0	0.0	0.0	0.0	0.0	0.0	0.0	0.0	0.0	0.0	0.0	0.0	0.0	0.0	0.0	0.0	0.0	0.0	0.0	0.0	0.0	0.0	0.0	0.0	0.0	0.0	0.0	0.0	0.0	0.0	0.0	0.0	0.0	0.0	0.0	0.0	0.0	0.0	0.0	0.0	0.0	0.0	0.0	0.0	0.0	0.0	0.0	0.0	0.0	0.0	0.0	0.0	0.0	0.0	0.0	0.0	0.0	0.0	0.0	0.0	0.0	0.0	0.0	0.0	0.0	0.0	0.0	0.0	0.0	0.0	0.0	0.0	0.0	0.0	0.0	0.0	0.0	0.0	0.0	0.0	0.0	0.0	0.0	0.0	0.0	0.0	0.0	0.0	0.0	0.0	0.0	0.0	0.0	0.0	0.0	0.0	0.0	0.0	0.0	0.0	0.0	0.0	0.0	0.0	0.0	0.0	0.0	0.0	0.0	0.0	0.0	0.0	0.0	0.0	0.0	0.0	0.0	0.0	0.0	0.0	0.0	0.0	0.0	0.0	3.0	0.0	0.0	1.0	0.0	0.0	0.0	0.0	0.0	4.0	0.0	0.0	0.0	7.0	0.0	0.0	16.0	0.0	0.0	0.0	0.0	0.0	0.0	0.0	0.0	0.0	0.0	0.0	0.0	0.0	0.0	0.0	2.0	0.0	4.0	0.0	0.0	0.0	0.0	0.0	0.0	0.0	0.0	0.0	0.0	0.0	0.0	0.0	0.0	0.0	0.0	0.0	0.0	0.0	0.0	0.0	0.0	0.0	0.0	0.0	0.0	0.0	0.0	0.0	0.0	0.0	0.0	0.0	0.0	0.0	0.0	0.0	0.0	0.0	0.0	0.0	0.0	0.0	0.0	0.0	0.0	0.0	0.0	0.0	0.0	0.0	0.0	0.0	0.0	0.0	0.0	0.0	0.0	0.0	0.0	0.0	0.0	0.0	0.0	0.0	0.0	0.0	0.0	0.0	0.0	0.0	0.0	0.0	0.0	0.0	0.0	0.0	0.0	0.0	0.0	0.0	0.0	0.0	0.0	0.0	0.0	0.0	0.0	0.0	0.0	0.0	0.0	0.0	0.0	0.0	0.0	0.0	0.0	0.0	0.0	0.0	0.0	0.0	0.0	0.0	0.0	0.0	0.0	0.0	0.0	0.0	0.0	0.0	0.0	0.0	0.0	0.0	0.0	0.0	0.0	0.0	0.0	0.0	0.0	0.0	0.0	0.0	0.0	0.0	0.0	0.0	0.0	0.0	0.0	0.0	0.0	0.0	0.0	0.0	0.0	0.0	0.0	0.0	0.0	0.0	0.0	0.0	0.0	0.0	0.0	0.0	0.0	0.0	0.0	0.0	0.0	0.0	0.0	0.0	0.0	0.0	0.0	0.0	0.0	0.0	0.0	0.0	0.0	0.0	0.0	0.0	0.0	0.0	0.0	0.0	0.0	0.0	0.0	0.0	0.0	0.0	0.0	6.0	0.0	0.0	0.0	0.0	0.0	0.0	0.0	0.0	0.0	0.0	0.0	0.0	0.0	2.0	0.0	0.0	0.0	0.0	0.0	0.0	0.0	0.0	0.0	0.0	0.0	0.0	0.0	0.0	0.0	0.0	0.0	0.0	0.0	0.0	0.0	0.0	0.0	0.0	0.0	0.0	0.0	0.0	0.0	0.0	0.0	0.0	0.0	0.0	0.0	0.0	0.0	0.0	0.0	0.0	0.0	0.0	0.0	0.0	0.0	0.0	0.0	0.0	0.0	0.0	0.0	0.0	0.0	0.0	0.0	0.0	0.0	0.0	0.0	0.0	0.0	0.0	0.0	0.0	0.0	0.0	0.0	0.0	0.0	1.0	0.0	0.0	0.0	0.0	0.0	0.0	0.0	0.0	0.0	0.0	0.0	0.0	0.0	0.0	0.0	0.0	0.0	0.0	0.0	0.0	0.0	0.0	0.0	0.0	0.0	0.0	0.0	0.0	0.0	0.0	0.0	0.0	0.0	0.0	0.0	0.0	0.0	0.0	0.0	0.0	0.0	0.0	0.0	0.0	0.0	0.0	0.0	0.0	0.0	0.0	0.0	0.0	0.0	0.0	0.0	0.0	0.0	0.0	0.0	0.0	0.0	0.0	0.0	0.0	0.0	0.0	0.0	0.0	0.0	0.0	0.0	0.0	0.0	0.0	0.0	0.0	0.0	0.0	0.0	0.0	0.0	0.0	0.0	0.0	0.0	0.0	0.0	0.0	0.0	0.0	0.0	0.0	0.0	0.0	0.0	0.0	0.0	0.0	0.0	0.0	0.0	0.0	0.0	0.0	0.0	0.0	0.0	0.0	0.0	0.0	0.0	0.0	0.0	0.0	0.0
33901	ENSMUSG00000032698	Lmo2	161.832	237.717	176.338	194.647	203.178	162.349	173.807	234.49	164.006	15.517	322.807	26.842	149.0	165.175	63.572	103.065	129.0	112.0	131.0	123.972	89.0	134.0	51.782	0.0	109.0	135.0	128.0	147.0	39.588	93.0	143.017	149.0	112.8	116.033	95.0	97.0	103.0	0.0	149.0	1.0	94.0	84.0	85.0	122.0	126.0	129.0	99.0	107.0	97.94	86.0	136.0	160.114	56.323	130.998	72.0	92.0	150.0	87.842	144.654	83.943	0.0	33.111	123.219	126.0	80.0	101.012	79.0	145.147	67.968	171.621	108.001	132.001	122.0	108.0	82.189	202.436	122.0	105.0	96.008	114.0	90.26	104.626	93.0	93.0	129.0	69.156	164.01	132.0	163.511	101.651	242.798	154.0	122.437	117.67	100.879	211.635	107.153	149.982	239.538	168.457	129.659	124.0	211.0	179.37	186.797	144.201	134.0	147.0	127.136	122.0	160.755	112.001	175.0	141.576	175.533	143.503	201.001	178.0	199.792	138.882	116.692	191.339	110.933	276.609	160.031	160.0	135.446	121.959	199.646	157.0	128.634	134.043	172.015	133.35	109.007	116.0	159.0	90.0	64.0	68.001	77.0	73.001	17.716	57.0	21.11	38.0	82.009	173.0	95.298	110.032	46.654	118.085	142.008	80.999	100.444	109.0	73.141	39.324	44.9	127.339	101.009	113.0	109.0	80.402	98.0	108.0	0.0	44.089	98.024	105.226	120.0	98.0	94.0	119.071	200.0	160.655	124.0	132.0	143.144	131.279	86.28	115.0	95.0	55.0	22.0	30.0	44.0	58.0	55.0	61.0	55.0	78.0	19.0	66.0	30.0	34.0	83.0	93.0	55.0	83.0	85.0	45.0	37.222	80.0	45.0	65.0	19.0	20.0	13.0	19.0	11.0	8.0	20.0	10.0	32.0	12.0	8.0	22.0	18.0	11.0	14.0	22.0	35.0	17.0	3.38	30.0	32.0	36.0	35.0	20.725	44.0	0.0	37.0	36.0	47.0	34.0	50.0	43.0	46.0	49.0	44.0	52.0	3.487	160.0	80.0	78.001	0.0	136.232	144.0	132.0	187.001	82.0	88.058	183.0	158.0	122.0	108.0	138.933	76.965	132.7	28.0	40.0	46.0	61.0	21.0	36.0	42.0	46.007	18.0	42.0	53.0	43.0	37.0	59.0	38.0	57.0	34.0	66.0	38.0	60.0	46.0	64.0	54.001	52.0	53.0	46.0	49.0	41.0	46.0	37.0	47.0	65.0	52.001	61.0	75.0	46.0	55.0	40.0	43.0	44.0	50.0	62.0	55.0	66.0	39.0	62.0	64.0	44.0	74.0	26.0	30.681	34.0	42.0	42.0	31.0	62.0	43.0	66.0	33.159	35.0	45.0	19.028	17.022	0.0	9.0	24.008	13.0	0.0	25.0	21.005	24.0	21.0	24.0	26.0	0.0	28.0	26.0	8.0	25.0	16.0	24.0	19.0	16.0	41.013	17.052	40.0	45.0	41.0	51.0	32.0	15.0	42.0	40.0	25.846	42.0	23.0	36.0	27.0	54.0	23.0	38.0	32.0	23.0	300.0	244.0	319.0	268.0	318.0	231.0	225.0	289.0	377.0	266.0	296.0	211.0	63.532	34.665	114.0	95.0	61.879	121.868	120.0	109.0	107.011	37.0	119.528	121.788	88.999	52.679	69.442	113.999	126.844	30.635	115.359	127.719	104.373	61.0	85.743	100.0	72.773	117.999	67.639	85.001	82.052	102.187	101.083	128.138	50.423	127.168	90.478	90.007	115.755	52.054	75.375	54.036	111.816	83.0	82.25	59.375	98.603	98.001	73.209	117.196	23.0	35.0	21.0	24.0	22.0	65.0	43.0	24.0	29.0	33.0	16.0	15.0	20.0	19.0	33.0	18.0	21.0	31.0	22.0	9.0	10.0	20.0	31.0	9.0	14.0	42.0	32.0	19.0	28.0	29.0	30.0	34.0	202.911	237.224	227.001	186.749	198.813	192.947	224.046	217.508	225.122	212.639	123.624	269.332	107.338	79.879	48.0	56.0	95.0	114.0	56.0	106.0	69.745	80.437	227.696	87.517	154.295	143.099	220.331	92.141	149.689	185.381	155.0	106.013	76.273	158.04	70.999	91.783	88.774	257.044	133.999	189.725	89.628	240.34	194.516	193.736	741.598	573.58	652.247	340.002	437.375	354.71	198.835	585.586	283.879	458.614	585.196	445.03	419.702	374.173	457.71	581.675	406.41	365.34	539.014	605.146	315.002	487.026	384.038	179.158	54.781	105.0	79.0	61.0	72.0	117.0	119.729	173.394	61.0	78.698	66.566	97.485	63.511	67.401	171.0	159.001	95.58	129.074	97.0	73.135	149.375	184.999	65.428	88.001	162.366	121.153	47.855	177.001	74.267	109.001	146.733	112.0	222.672	114.392	156.999	176.422	181.211	215.002	215.461	201.001	235.0	227.001	161.684	216.0	197.863	187.031	214.0	363.001	104.51	273.682	161.444	152.453	185.001	220.0	143.972	11.248	99.0	153.595	66.651	46.0	95.999	96.999	76.0	75.0	45.0	67.0	60.999	115.003	109.0	98.0	80.0	17.219	185.004	116.825	94.0	171.303	102.474	184.0	16.247	81.783	67.0	93.0	131.0	45.0	71.0	45.0	60.0	127.999	85.0	79.0	85.0	67.0	103.0	127.0	114.0	56.0	52.0	77.144	68.0	67.0	100.0	55.0	65.0	105.0	36.0	58.0	69.0	68.0	61.0	23.0	29.0	26.0	66.0	72.0	55.0	43.0	195.0	207.0	186.46	238.085	165.001	162.74	202.431	204.999	141.39	151.877	311.265	0.0	195.039	158.306	103.762	133.107	213.0	290.001	203.001	267.408	195.201	275.0	176.0	184.0	43.0	64.0	64.0	75.0	57.0	80.999	55.0	66.0	55.0	67.0	71.999	69.0	76.0	75.0	48.0	127.0	72.0	69.0	84.0	87.0	53.0	61.0	81.0	116.397	208.114	120.0	161.581	165.496	140.359	136.0	142.0	183.0	349.0	110.0	118.001	139.556	89.0	222.954	170.0	134.111	156.0	82.0	195.273	103.0	108.286	150.0	239.943	14.0	18.0	4.0	8.0	17.0	11.0	13.0	24.0	4.0	42.0	11.0	26.0	13.0	40.0	8.0	15.0	7.0	10.0	134.0	92.0	124.0	86.542	80.0	82.0	122.0	150.0	124.0	110.0	143.0	38.0	114.0	24.39	93.0	106.0	110.0	86.0	89.444	97.0	78.0	121.0	109.0	83.0	92.12	120.0	76.704	114.0	107.0	82.0	55.0	38.0	44.0	77.0	42.0	38.0	0.0	50.0	66.0	40.0	37.0	68.0	41.0	35.996	65.0	59.0	50.0	85.0	39.0	71.0	52.0	75.0	66.0	44.0	14.304	55.0	54.0	36.0	50.0	49.0	26.99	40.001	38.0	41.001	35.696	57.0	13.376	30.0	31.0	46.0	11.014	57.0	38.0	56.999	30.586	39.0	40.0
33902	ENSMUSG00000026253	Chrng	0.0	0.0	0.0	0.0	0.0	0.0	0.0	0.0	0.0	0.0	0.0	0.0	0.0	0.0	0.0	0.0	0.0	0.0	0.0	0.0	0.0	0.0	0.0	0.0	0.0	0.0	0.0	0.0	0.0	0.0	0.0	0.0	0.0	0.0	0.0	0.0	0.0	0.0	0.0	0.0	0.0	0.0	0.0	0.0	0.0	0.0	0.0	0.0	0.0	0.0	0.0	0.0	0.0	0.0	0.0	0.0	0.0	0.0	0.0	0.0	0.0	0.0	0.0	0.0	0.0	0.0	0.0	0.0	0.0	0.0	0.0	0.0	0.0	0.0	0.0	0.0	0.0	0.0	0.0	0.0	0.0	0.0	0.0	0.0	0.0	0.0	0.0	0.0	0.0	0.0	0.0	0.0	0.0	0.0	0.0	0.0	0.0	0.0	0.0	0.0	0.0	0.0	0.0	0.0	0.0	0.0	0.0	0.0	0.0	0.0	0.0	0.0	0.0	0.0	0.0	0.0	0.0	0.0	0.0	0.0	0.0	0.0	0.0	0.0	0.0	0.0	0.0	0.0	0.0	0.0	0.0	0.0	0.0	0.0	0.0	0.0	0.0	0.0	0.0	0.0	0.0	0.0	0.0	0.0	0.0	0.0	0.0	0.0	0.0	0.0	0.0	0.0	0.0	0.0	0.0	0.0	0.0	0.0	0.0	0.0	0.0	0.0	0.0	0.0	0.0	0.0	0.0	0.0	0.0	0.0	0.0	0.0	0.0	0.0	0.0	0.0	0.0	0.0	0.0	0.0	0.0	0.0	0.0	0.0	0.0	0.0	0.0	0.0	0.0	0.0	0.0	0.0	0.0	0.0	0.0	0.0	0.0	0.0	0.0	0.0	0.0	0.0	0.0	0.0	0.0	0.0	0.0	0.0	0.0	0.0	0.0	0.0	0.0	0.0	0.0	0.0	0.0	0.0	0.0	0.0	0.0	0.0	0.0	0.0	0.0	0.0	0.0	0.0	0.0	0.0	0.0	0.0	0.0	0.0	0.0	0.0	0.0	0.0	0.0	0.0	0.0	0.0	0.0	0.0	0.0	0.0	0.0	0.0	0.0	0.0	0.0	0.0	0.0	0.0	0.0	0.0	0.0	0.0	0.0	0.0	0.0	0.0	0.0	0.0	0.0	0.0	0.0	0.0	0.0	0.0	0.0	0.0	0.0	0.0	0.0	0.0	0.0	0.0	0.0	0.0	0.0	0.0	0.0	0.0	0.0	0.0	0.0	0.0	0.0	0.0	0.0	0.0	0.0	0.0	0.0	0.0	0.0	0.0	0.0	0.0	0.0	0.0	0.0	0.0	0.0	0.0	0.0	0.0	0.0	0.0	0.0	0.0	0.0	0.0	0.0	0.0	1.0	0.0	0.0	0.0	0.0	0.0	0.0	0.0	0.0	0.0	0.0	0.0	0.0	0.0	0.0	0.0	0.0	0.0	0.0	0.0	0.0	0.0	0.0	0.0	0.0	0.0	0.0	0.0	0.0	0.0	0.0	0.0	0.0	0.0	0.0	0.0	0.0	0.0	0.0	0.0	0.0	0.0	0.0	0.0	0.0	0.0	0.0	1.0	0.0	1.0	5.0	1.0	0.0	1.0	1.0	1.0	2.0	4.0	2.0	0.0	0.0	0.0	0.0	0.0	0.0	0.0	0.0	0.0	0.0	0.0	0.0	0.0	0.0	0.0	0.0	0.0	0.0	0.0	0.0	0.0	0.0	0.0	0.0	0.0	0.0	0.0	0.0	0.0	0.0	0.0	0.0	0.0	0.0	0.0	0.0	0.0	0.0	0.0	0.0	0.0	0.0	0.0	0.0	0.0	0.0	0.0	0.0	0.0	0.0	0.0	0.0	0.0	0.0	0.0	0.0	0.0	0.0	0.0	0.0	0.0	0.0	0.0	0.0	0.0	0.0	0.0	0.0	0.0	0.0	0.0	0.0	0.0	0.0	0.0	0.0	0.0	0.0	0.0	0.0	0.0	0.0	0.0	0.0	0.0	0.0	0.0	0.0	0.0	0.0	0.0	0.0	0.0	0.0	0.0	0.0	0.0	0.0	0.0	0.0	0.0	0.0	0.0	0.0	0.0	0.0	0.0	0.0	0.0	0.0	0.0	0.0	0.0	0.0	0.0	0.0	0.0	0.0	0.0	0.0	0.0	0.0	0.0	0.0	0.0	0.0	0.0	0.0	0.0	0.0	0.0	0.0	0.0	0.0	1.0	0.0	0.0	0.0	0.0	0.0	0.0	0.0	0.0	0.0	0.0	0.0	0.0	0.0	0.0	0.0	0.0	0.0	0.0	0.0	0.0	0.0	0.0	0.0	0.0	0.0	0.0	0.0	0.0	0.0	0.0	0.0	0.0	0.0	0.0	0.0	0.0	0.0	0.0	0.0	0.0	0.0	0.0	0.0	0.0	0.0	0.0	0.0	0.0	0.0	0.0	0.0	0.0	0.0	0.0	0.0	0.0	0.0	0.0	0.0	0.0	0.0	0.0	0.0	0.0	0.0	0.0	0.0	1.0	0.0	0.0	0.0	0.0	0.0	0.0	0.0	0.0	0.0	0.0	0.0	0.0	0.0	0.0	0.0	0.0	0.0	0.0	0.0	0.0	0.0	0.0	0.0	0.0	0.0	0.0	0.0	0.0	0.0	0.0	0.0	0.0	0.0	0.0	0.0	0.0	0.0	0.0	0.0	0.0	0.0	0.0	0.0	0.0	0.0	0.0	0.0	0.0	0.0	0.0	0.0	0.0	0.0	0.0	0.0	0.0	0.0	0.0	0.0	0.0	0.0	0.0	0.0	0.0	0.0	0.0	0.0	0.0	0.0	1.0	0.0	0.0	0.0	0.0	0.0	0.0	0.0	0.0	0.0	0.0	0.0	0.0	0.0	0.0	0.0	0.0	0.0	0.0	0.0	0.0	0.0	0.0	0.0	0.0	0.0	0.0	0.0	0.0	0.0	0.0	0.0	0.0	0.0	0.0	0.0	0.0	0.0	0.0	0.0	2.0	0.0	0.0	0.0	0.0	0.0	0.0	0.0	0.0	0.0	0.0	0.0	0.0	0.0	0.0	0.0	0.0	0.0	0.0	0.0	0.0	0.0	0.0	0.0	0.0	0.0	0.0	0.0	0.0	0.0	0.0	0.0	0.0	0.0	0.0	0.0	0.0	0.0	0.0	0.0	0.0	0.0	0.0	0.0	0.0	0.0	0.0	0.0	0.0	0.0	0.0	0.0	0.0	0.0	0.0	0.0	0.0	0.0	0.0	0.0	0.0	1.0	0.0	0.0	0.0	0.0	0.0	0.0	0.0	0.0	0.0	0.0	0.0	0.0	0.0	0.0	0.0	0.0	0.0	0.0	0.0	0.0	0.0	0.0	0.0	0.0	0.0	0.0	0.0	0.0	0.0	0.0	0.0	0.0	0.0	0.0	0.0	0.0	0.0	0.0	0.0	0.0	0.0	0.0	0.0	0.0	0.0	0.0	0.0	0.0	0.0	0.0	0.0	0.0	0.0	0.0	0.0	0.0
33903	ENSMUSG00000071398	2410004P03Rik	0.0	0.0	1.0	0.0	0.0	0.0	0.0	1.0	0.0	1.0	0.0	0.0	2.0	0.0	0.0	2.0	0.0	1.0	0.0	2.0	0.0	0.0	1.0	1.0	0.0	1.0	1.0	0.0	1.0	0.0	2.0	2.0	0.0	0.0	0.0	2.0	1.0	0.0	2.0	0.0	1.0	1.0	0.0	1.0	0.0	0.0	0.0	2.0	0.0	0.0	0.0	0.0	0.0	1.0	2.0	2.0	1.0	0.0	1.0	0.0	2.0	0.0	1.0	1.0	1.0	0.0	1.0	2.0	2.0	1.0	1.0	0.0	0.0	1.0	0.0	0.0	1.0	0.0	2.0	1.0	0.0	2.0	1.0	0.0	1.0	2.0	0.0	0.0	1.0	0.0	0.0	0.0	0.0	0.0	0.0	0.0	0.0	0.0	0.0	3.0	0.0	0.0	0.0	1.0	3.0	3.0	0.0	0.0	0.0	0.0	0.0	2.0	0.0	0.0	0.0	2.0	0.0	0.0	0.0	0.0	0.0	0.0	0.0	0.0	1.0	1.0	0.0	0.0	0.0	0.0	0.0	0.0	2.0	0.0	0.0	0.0	4.0	0.0	0.0	0.0	0.0	0.0	0.0	0.0	0.0	0.0	0.0	3.0	0.0	0.0	1.0	1.0	0.0	0.0	0.0	1.0	0.0	0.0	0.0	0.0	0.0	0.0	1.0	0.0	0.0	0.0	1.0	0.0	0.0	1.0	0.0	0.0	0.0	0.0	1.0	0.0	0.0	0.0	0.0	1.0	0.0	0.0	0.0	0.0	0.0	0.0	0.0	0.0	0.0	0.0	0.0	0.0	0.0	0.0	0.0	0.0	0.0	0.0	0.0	0.0	0.0	0.0	3.0	0.0	0.0	0.0	0.0	0.0	0.0	0.0	0.0	0.0	0.0	0.0	0.0	0.0	0.0	0.0	0.0	0.0	1.0	0.0	0.0	0.0	0.0	0.0	0.0	0.0	0.0	0.0	1.0	0.0	0.0	1.0	0.0	0.0	0.0	2.0	0.0	1.0	0.0	0.0	0.0	1.0	1.0	0.0	0.0	0.0	5.0	6.0	7.0	0.0	1.0	2.0	0.0	1.0	1.0	2.0	0.0	0.0	0.0	2.0	0.0	0.0	0.0	0.0	0.0	1.0	0.0	1.0	1.0	0.0	0.0	1.0	0.0	0.0	1.0	0.0	1.0	0.0	0.0	1.0	0.0	0.0	0.0	0.0	0.0	0.0	0.0	0.0	0.0	0.0	0.0	1.0	0.0	0.0	0.0	0.0	0.0	0.0	0.0	0.0	0.0	0.0	0.0	0.0	0.0	0.0	0.0	0.0	0.0	0.0	0.0	0.0	0.0	0.0	0.0	1.0	0.0	0.0	0.0	0.0	0.0	0.0	0.0	0.0	0.0	0.0	0.0	1.0	0.0	1.0	0.0	0.0	0.0	0.0	0.0	0.0	2.0	0.0	0.0	0.0	0.0	0.0	0.0	0.0	0.0	0.0	1.0	1.0	0.0	1.0	0.0	0.0	4.0	0.0	0.0	0.0	0.0	0.0	0.0	1.0	0.0	0.0	0.0	3.0	1.0	0.0	1.0	1.0	3.0	0.0	1.0	3.0	1.0	0.0	1.0	2.0	0.0	1.0	0.0	0.0	0.0	3.0	0.0	0.0	0.0	0.0	0.0	1.0	0.0	1.0	1.0	0.0	0.0	0.0	1.0	0.0	0.0	0.0	1.0	0.0	1.0	0.0	0.0	0.0	0.0	2.0	1.0	0.0	0.0	0.0	1.0	5.0	0.0	1.0	0.0	2.0	0.0	0.0	1.0	0.0	0.0	0.0	0.0	0.0	0.0	0.0	0.0	0.0	1.0	0.0	0.0	0.0	0.0	0.0	0.0	0.0	0.0	0.0	0.0	0.0	0.0	0.0	0.0	0.0	0.0	1.0	1.0	0.0	0.0	0.0	0.0	1.0	0.0	0.0	0.0	0.0	3.0	0.0	1.0	0.0	0.0	1.0	1.0	0.0	1.0	0.0	1.0	0.0	1.0	1.0	0.0	0.0	0.0	0.0	0.0	0.0	0.0	0.0	0.0	0.0	0.0	0.0	0.0	0.0	0.0	0.0	1.0	0.0	0.0	0.0	0.0	0.0	1.0	0.0	0.0	0.0	0.0	2.0	3.0	0.0	0.0	1.0	0.0	1.0	0.0	0.0	1.0	2.0	1.0	0.0	2.0	1.0	3.0	0.0	2.0	0.0	0.0	0.0	1.0	1.0	2.0	0.0	3.0	0.0	0.0	0.0	0.0	1.0	1.0	0.0	2.0	0.0	0.0	0.0	1.0	0.0	0.0	0.0	0.0	0.0	0.0	0.0	0.0	0.0	0.0	0.0	1.0	0.0	1.0	0.0	2.0	1.0	1.0	1.0	2.0	1.0	3.0	1.0	0.0	0.0	1.0	0.0	1.0	1.0	3.0	0.0	0.0	0.0	1.0	1.0	3.0	3.0	0.0	1.0	2.0	1.0	1.0	0.0	0.0	0.0	1.0	2.0	1.0	0.0	0.0	2.0	0.0	0.0	1.0	1.0	1.0	0.0	0.0	0.0	1.0	1.0	0.0	0.0	1.0	0.0	0.0	1.0	0.0	2.0	0.0	2.0	3.0	1.0	0.0	1.0	2.0	0.0	1.0	3.0	0.0	4.0	4.0	1.0	2.0	0.0	0.0	0.0	0.0	0.0	0.0	0.0	0.0	0.0	0.0	0.0	0.0	0.0	0.0	0.0	0.0	0.0	0.0	0.0	0.0	0.0	2.0	0.0	1.0	0.0	2.0	0.0	0.0	1.0	0.0	0.0	1.0	0.0	3.0	0.0	0.0	0.0	1.0	0.0	0.0	0.0	1.0	0.0	0.0	0.0	0.0	1.0	0.0	0.0	0.0	0.0	2.0	0.0	0.0	0.0	0.0	0.0	0.0	0.0	0.0	0.0	0.0	1.0	0.0	0.0	1.0	3.0	1.0	1.0	2.0	2.0	5.0	1.0	1.0	1.0	1.0	4.0	0.0	0.0	0.0	1.0	2.0	1.0	1.0	0.0	4.0	0.0	0.0	0.0	0.0	0.0	0.0	0.0	0.0	0.0	0.0	0.0	1.0	0.0	0.0	0.0	0.0	0.0	0.0	0.0	0.0	0.0	0.0	2.0	1.0	1.0	1.0	0.0	0.0	1.0	4.0	0.0	2.0	1.0	1.0	1.0	1.0	0.0	0.0	0.0	0.0	1.0	2.0	1.0	0.0	0.0	0.0	0.0	0.0	0.0	1.0	0.0	0.0	3.0	1.0	0.0	0.0	0.0	0.0	3.0	0.0	0.0	0.0	0.0	0.0	0.0	0.0	0.0	1.0	0.0	0.0	0.0	0.0	0.0	0.0	0.0	1.0	0.0	0.0	0.0	0.0	0.0	0.0	0.0	0.0	0.0	0.0	0.0	0.0	0.0	0.0	0.0	1.0	0.0	0.0	1.0	0.0	1.0	0.0
33904	ENSMUSG00000024013	Fgd2	270.999	288.619	183.0	193.035	148.0	139.035	145.391	262.187	221.999	34.152	295.002	25.112	94.0	90.0	62.0	87.015	76.0	108.0	63.0	126.0	50.004	46.001	39.0	65.0	90.001	81.999	73.0	112.0	78.0	66.0	88.001	82.0	77.001	69.001	83.0	37.001	56.0	68.001	131.0	10.0	77.0	69.001	48.0	83.001	122.0	93.001	67.0	45.0	87.051	67.999	67.016	161.001	71.0	165.001	43.0	60.0	98.0	69.0	119.0	71.0	62.0	59.001	99.026	149.999	54.0	67.001	60.0	73.999	73.999	92.999	80.0	112.999	91.0	92.0	67.0	232.006	108.0	81.0	68.0	65.001	113.001	73.001	61.0	63.0	144.001	82.999	124.0	110.999	114.0	135.047	475.0	246.0	130.0	243.999	87.0	297.001	200.001	176.0	449.0	317.0	287.0	146.999	281.999	226.0	292.0	271.0	184.0	173.999	159.0	121.999	188.999	95.0	347.0	291.0	365.0	227.0	173.001	269.999	396.999	257.001	182.999	251.0	145.001	512.0	164.999	223.0	171.0	168.001	335.0	202.0	175.001	203.999	285.554	206.0	117.021	107.0	217.001	59.0	46.0	44.0	61.0	36.0	45.999	62.0	44.001	42.0	58.0	141.0	47.0	109.004	78.0	94.0	103.0	45.0	106.0	119.0	71.0	82.005	64.0	97.0	62.001	81.0	60.0	82.999	76.0	97.001	48.0	66.0	107.0	101.999	167.004	173.01	166.0	147.0	275.022	219.999	147.001	139.001	197.108	122.0	128.019	85.0	128.001	82.0	19.0	40.0	44.999	53.0	46.0	91.999	66.0	259.001	41.0	62.0	31.0	42.0	123.0	130.001	37.0	77.0	97.001	53.0	324.0	126.0	88.0	62.0	34.0	46.0	66.0	23.0	59.0	40.0	106.0	57.0	92.0	53.0	36.0	33.0	45.0	46.0	54.0	83.0	62.0	40.0	12.0	22.0	27.0	28.0	20.0	21.001	19.999	29.0	24.0	17.0	18.0	24.0	32.0	41.0	30.0	30.0	26.0	31.0	33.0	232.0	91.0	89.999	124.0	195.0	142.999	94.999	296.0	100.001	112.999	151.999	279.001	226.001	174.001	170.001	81.0	150.0	19.0	25.0	25.0	117.0	24.0	23.0	39.001	40.0	38.001	28.0	53.0	44.0	37.0	27.0	15.0	19.001	28.999	34.0	17.0	13.0	24.0	30.0	20.0	45.0	15.0	19.0	17.0	31.999	23.0	24.0	17.999	33.0	8.0	31.0	19.999	17.0	22.0	19.001	22.0	16.0	22.0	38.0	18.0	19.0	30.0	26.0	38.0	25.0	21.0	25.001	15.0	28.0	27.0	43.0	42.001	47.999	31.0	28.0	26.0	19.0	18.001	46.009	27.0	18.0	25.003	20.0	23.0	30.0	15.0	27.0	40.0	38.001	25.001	28.0	30.0	36.0	16.0	22.0	28.0	19.0	20.999	34.0	35.0	33.002	27.0	26.0	29.999	29.0	40.0	29.999	25.0	50.0	29.001	39.0	51.001	30.0	44.001	37.0	71.001	26.0	49.0	30.0	27.999	164.0	162.999	353.999	221.0	213.001	107.0	150.001	158.0	255.001	204.001	159.0	159.0	73.0	96.999	105.999	132.999	136.052	174.0	129.043	123.0	157.17	55.0	92.0	233.003	103.0	89.069	93.003	114.0	187.129	55.0	148.0	281.052	94.08	91.285	95.001	166.999	122.0	154.0	119.001	124.0	91.0	93.0	152.0	130.089	84.0	197.001	133.999	76.001	93.0	89.049	125.01	83.001	113.219	102.036	115.001	64.0	124.0	112.0	75.0	113.004	46.0	39.0	50.0	31.0	44.0	168.0	21.0	39.0	43.0	38.0	24.0	6.0	26.0	22.0	63.0	42.0	36.0	26.0	36.0	13.0	22.0	10.0	32.0	21.0	37.0	22.0	33.0	20.0	16.0	24.0	59.0	12.0	207.091	192.001	221.418	188.003	229.0	241.0	204.0	186.321	240.083	221.0	188.055	178.007	116.0	105.0	53.0	66.999	79.0	95.999	80.0	101.001	60.999	58.0	226.323	68.0	186.137	187.001	405.453	127.001	140.026	138.009	118.0	81.0	75.0	199.0	80.001	121.999	108.0	170.0	105.999	193.001	159.0	180.262	308.096	216.0	1220.01	854.0	778.999	412.0	633.358	410.0	347.0	846.792	432.001	515.104	943.998	737.0	697.002	479.006	724.067	1013.0	564.048	587.0	898.138	931.999	407.0	610.022	576.0	351.999	82.001	79.0	93.999	35.001	65.0	59.0	108.999	202.0	57.0	151.0	147.001	140.999	155.0	154.0	185.999	119.999	126.0	134.999	153.0	147.0	218.0	192.999	182.001	106.0	180.16	144.0	111.999	137.0	104.0	44.0	141.0	104.0	210.0	128.0	132.0	160.999	158.999	129.0	278.0	124.0	179.999	153.0	152.0	124.999	144.999	167.06	158.0	229.999	84.0	195.999	200.0	201.0	101.0	213.001	106.0	42.0	97.999	125.0	62.001	100.0	74.0	62.002	67.0	93.0	42.0	87.0	56.0	64.0	134.001	75.0	108.0	100.0	105.0	37.0	113.0	215.091	59.0	103.0	72.0	73.0	76.999	71.0	82.001	42.0	76.0	31.0	51.0	82.999	97.0	51.0	44.0	67.0	59.0	75.999	69.001	38.0	38.0	61.999	63.0	62.0	72.001	37.0	74.0	86.001	22.0	43.0	55.0	34.001	35.0	15.0	13.0	17.0	29.0	17.0	27.0	31.0	314.0	311.0	274.001	499.001	205.001	306.0	506.999	224.0	263.0	179.0	521.0	0.0	225.0	213.0	162.0	289.0	336.0	378.999	323.0	410.001	341.0	362.0	341.0	243.0	32.0	25.0	50.0	56.999	33.0	84.0	54.0	38.0	42.0	39.0	51.999	38.0	21.0	33.0	20.0	41.0	34.999	11.0	16.0	15.0	22.0	20.0	18.0	166.999	183.0	114.999	217.0	187.001	178.001	93.999	162.0	82.999	226.0	132.001	116.0	98.0	89.0	131.001	204.999	134.0	103.0	113.999	199.0	122.999	125.001	120.0	279.999	35.0	17.0	46.0	30.0	60.0	30.0	26.0	33.0	31.0	27.0	29.0	52.0	48.0	39.0	26.0	41.0	28.0	39.0	51.0	72.001	46.0	60.999	59.0	61.0	76.0	61.0	45.0	46.0	77.0	24.0	67.0	73.0	128.0	112.0	116.0	157.001	124.0	58.0	74.0	95.0	126.999	90.001	110.563	179.002	65.0	155.0	82.012	38.0	27.0	20.0	46.0	60.999	17.0	20.0	35.0	17.0	75.999	30.0	38.009	21.0	23.0	32.0	42.0	34.0	52.0	31.0	18.0	26.0	28.0	37.0	40.0	26.0	18.0	13.0	19.0	32.0	22.0	15.0	21.0	32.001	11.0	18.0	30.0	33.0	23.0	10.0	8.0	20.0	44.0	26.0	20.0	17.999	21.0	19.0	22.0
33905	ENSMUSG00000040785	Ttc3	1745.2	1411.67	1768.98	1628.63	1596.21	1585.17	1732.85	1919.5	1439.08	227.114	3883.03	211.652	730.838	688.784	701.012	568.246	630.784	655.359	818.765	642.583	463.4	668.499	672.513	948.093	746.717	699.015	672.505	936.169	826.147	529.087	828.194	684.408	678.32	809.872	724.43	735.35	698.215	709.479	720.273	90.9	934.522	650.632	642.84	565.772	739.379	723.011	913.778	646.797	807.519	867.76	672.419	662.265	756.254	910.818	889.218	542.893	844.387	228.256	953.886	744.428	697.944	717.424	717.739	759.477	700.786	546.554	682.889	722.874	614.711	831.208	904.338	755.126	460.21	868.286	645.325	692.89	633.686	736.596	545.882	771.919	1195.88	609.628	728.749	823.156	860.135	850.249	765.563	570.492	711.815	1114.84	1382.91	1476.09	1305.39	1600.87	1179.47	1290.66	1286.05	1161.98	1612.03	1829.31	1430.79	1351.04	1250.46	1295.61	1365.53	1330.96	1761.73	1372.87	1716.93	1358.67	1302.2	1087.64	1383.8	1554.42	1277.07	1372.24	1631.26	1667.78	1289.91	1395.4	1416.85	1561.29	1288.06	1585.69	1254.47	1556.44	1626.35	1269.52	1225.58	1702.11	1322.8	1386.26	1320.71	1200.5	1046.07	1117.04	1729.55	451.057	441.792	333.989	753.812	436.173	418.22	435.081	365.365	393.81	619.936	751.293	488.607	764.5	712.832	385.69	545.728	547.739	827.44	418.47	883.057	627.122	83.0	245.736	423.427	235.534	24.11	558.867	456.294	60.64	434.084	444.774	457.348	342.485	595.276	753.288	563.828	715.667	927.695	1104.74	862.591	1082.55	990.959	792.937	610.638	963.958	411.047	440.103	215.353	439.834	389.803	558.05	564.225	371.354	514.778	575.039	365.641	401.276	301.621	373.641	480.703	580.509	415.692	423.897	582.91	309.803	549.0	401.04	598.155	509.879	238.0	335.0	342.0	254.0	308.0	358.0	289.0	312.0	335.0	432.0	237.0	230.0	262.0	317.0	537.0	391.0	324.0	215.0	254.917	385.822	340.325	286.999	460.044	470.252	438.481	370.9	361.714	385.446	442.141	402.907	617.776	461.592	402.533	407.004	525.615	458.324	381.23	565.513	516.035	463.723	669.101	599.221	953.548	456.753	1574.34	486.85	729.965	867.181	938.849	972.586	826.112	846.318	537.537	574.857	203.0	208.674	217.0	351.607	173.919	178.556	271.001	227.22	154.242	225.181	223.885	225.859	226.619	321.88	144.312	195.001	202.0	784.706	696.434	872.801	717.044	963.679	813.591	971.769	708.127	686.679	672.519	805.229	687.078	645.344	633.877	698.154	701.597	1013.43	831.476	689.171	741.417	665.041	592.001	609.668	904.207	839.002	903.0	718.633	557.618	757.772	735.937	741.742	864.78	368.922	309.63	157.999	201.001	546.565	323.164	525.195	267.999	307.668	307.222	347.803	291.0	195.348	148.193	243.64	191.091	172.258	122.079	190.016	165.229	168.697	280.68	208.322	252.229	255.422	190.441	243.684	196.0	168.007	274.081	142.924	228.217	216.919	224.436	206.202	234.994	225.257	233.466	296.0	285.923	201.647	205.0	280.838	274.014	281.752	357.764	194.0	249.989	303.2	607.744	225.282	272.0	199.998	219.449	3504.57	3121.5	3668.77	3888.32	3083.36	3240.15	3361.45	3472.3	4536.94	2669.82	3408.7	3188.93	708.985	740.624	503.313	651.673	699.31	664.725	711.559	756.487	810.281	548.711	984.545	832.986	552.983	460.796	649.693	680.376	1044.46	537.335	723.598	788.044	714.096	516.38	509.986	830.774	425.235	670.053	722.062	704.098	633.961	620.183	554.257	596.715	857.908	845.736	722.339	408.035	658.592	723.738	550.297	403.391	682.486	569.04	465.755	471.665	740.25	645.59	521.309	485.078	77.0	94.0	54.0	79.0	71.0	93.0	79.0	60.0	69.0	131.0	45.0	78.0	47.0	64.0	78.0	150.0	54.0	75.0	81.0	79.0	80.0	48.0	87.0	71.0	151.684	135.196	200.425	180.0	111.2	201.791	449.904	168.815	1653.65	1758.72	1921.57	1451.75	1839.49	2247.4	1760.79	2059.72	2211.49	1665.01	1712.18	1761.09	698.416	697.722	549.769	493.442	548.446	738.72	712.827	701.645	832.521	989.901	1607.29	1004.65	1319.84	1018.34	2029.39	1135.6	1390.6	1167.24	1487.4	962.019	836.608	1314.13	826.417	1305.76	1166.4	1651.17	1203.72	1264.97	1486.32	1849.26	1498.77	1439.3	3938.97	2975.47	3720.02	1866.74	3175.1	1870.64	1189.53	4172.16	1870.26	2239.65	3169.75	2061.1	2613.67	1971.79	2582.11	2765.99	2849.59	1976.89	2814.76	3379.92	1801.27	2446.96	2150.01	2004.5	446.546	727.136	877.579	310.072	386.25	677.24	944.275	1110.83	472.228	1348.98	1365.33	1749.04	1197.82	1234.44	2494.43	1619.6	1843.31	1510.3	1501.62	1620.01	1835.28	1522.29	1842.06	1156.42	1453.74	1834.03	1203.64	1085.24	1257.12	1251.61	1845.47	1309.64	1657.57	1648.92	1200.12	1561.4	1442.93	1630.74	2661.53	1620.12	1574.61	2391.61	1472.38	1939.54	2155.54	2401.14	1689.92	2811.04	1278.63	2254.09	2497.28	2208.11	1222.18	1732.12	1501.37	520.859	686.999	771.49	894.655	364.717	618.967	650.568	428.952	723.26	494.729	724.999	360.24	510.051	822.034	734.452	586.998	918.378	2100.21	424.419	561.768	653.909	479.24	643.629	833.372	384.868	364.499	712.953	207.892	532.933	632.946	386.0	421.12	495.61	493.265	584.63	477.881	584.495	222.36	710.719	186.842	489.766	497.797	548.292	863.583	984.5	1071.62	949.601	893.992	1106.82	723.436	1057.33	1098.54	667.093	785.256	412.779	640.0	489.459	858.846	850.973	798.555	530.729	1541.23	1351.88	1328.56	1336.63	851.452	1377.42	1256.78	1382.33	1306.58	1112.12	1030.73	0.0	1092.93	1163.58	1097.79	1335.06	1634.9	1423.57	1589.94	1170.22	1337.05	1767.45	968.738	1858.58	97.001	183.999	215.94	428.744	198.263	228.14	306.0	226.001	216.442	273.405	418.0	238.0	243.0	304.936	274.907	222.987	298.001	621.001	251.0	451.625	253.097	318.308	350.0	1392.25	1485.72	1391.7	1305.49	1519.22	1408.42	1337.44	1370.15	886.304	1019.47	1038.62	857.853	1117.31	916.859	1406.3	1048.46	964.518	1316.22	951.077	955.86	741.465	1032.15	997.591	1143.22	282.0	206.0	247.999	213.0	440.0	120.0	187.0	213.0	176.0	152.0	223.0	232.0	291.0	204.0	163.0	281.0	149.0	209.0	514.098	407.592	338.999	393.884	466.545	417.573	411.0	367.0	227.001	422.0	597.913	80.0	662.766	406.063	426.396	885.416	668.451	592.432	590.428	521.899	689.294	888.89	558.295	561.568	565.868	1016.82	503.911	854.104	469.279	394.514	294.792	298.519	222.158	392.725	253.007	202.382	297.808	222.33	153.921	229.0	234.926	181.999	297.974	252.233	249.856	306.774	220.63	463.084	287.0	574.603	423.056	832.499	591.9	382.0	280.0	351.999	343.0	398.77	212.0	392.0	205.0	430.001	292.001	232.0	298.999	263.001	250.542	253.0	354.0	255.0	272.0	473.0	250.0	277.999	310.68	228.503	267.0
33906	ENSMUSG00000046245	Pilra	257.131	254.655	150.0	192.294	170.603	136.469	149.069	293.443	252.764	19.0	281.717	19.018	90.008	112.341	59.801	100.816	84.658	104.583	54.886	76.646	37.825	55.423	61.995	49.028	64.122	74.382	55.906	72.904	63.48	56.52	107.25	74.947	69.49	62.769	55.164	30.713	50.708	57.659	117.377	4.148	51.048	43.955	44.769	74.304	52.41	73.03	54.759	42.911	97.873	56.658	83.43	223.097	26.898	178.492	50.774	69.693	97.701	93.51	130.349	39.915	64.516	35.192	116.063	80.686	40.954	56.494	39.912	77.877	79.509	114.803	71.514	100.359	43.456	96.844	111.616	174.331	97.1	54.776	30.236	71.043	48.947	64.485	36.222	53.859	122.408	113.464	89.24	81.72	83.283	140.0	528.999	279.0	112.0	281.995	155.48	409.915	259.0	229.999	475.979	267.386	218.383	191.0	349.92	225.0	399.056	230.394	185.0	105.0	127.0	138.876	239.528	120.0	299.0	228.0	375.0	162.999	210.0	230.583	376.463	231.0	161.313	289.54	146.473	559.114	205.0	240.005	180.0	144.502	323.0	184.487	246.562	232.501	312.0	243.0	136.502	110.854	141.0	53.0	54.0	33.0	46.0	27.0	23.0	34.0	27.0	12.0	54.0	114.0	71.0	111.0	51.0	123.702	145.0	71.0	99.005	167.719	73.0	96.0	99.0	122.812	94.881	110.717	65.003	108.674	86.284	128.322	80.839	54.258	107.387	117.618	158.001	112.019	156.179	133.0	275.348	197.0	195.683	129.0	152.0	183.001	99.0	130.0	119.694	43.132	14.0	19.417	27.358	32.975	39.682	66.995	33.76	189.846	28.0	60.152	20.201	35.997	84.816	112.01	41.903	42.272	88.997	40.394	218.324	92.263	27.072	58.617	14.0	18.0	11.0	4.0	18.0	14.0	34.0	27.0	40.0	22.0	16.0	14.0	21.0	20.0	17.0	18.0	21.0	16.0	12.006	31.3	70.912	21.328	14.0	19.409	22.571	32.989	29.0	18.18	25.063	26.0	29.0	41.0	36.0	36.0	15.0	39.498	18.275	192.191	69.065	37.707	121.421	176.175	73.409	46.716	134.604	73.745	121.436	152.573	199.335	184.259	115.855	108.582	36.162	120.577	26.0	23.647	33.0	78.0	17.0	21.0	42.0	35.0	25.0	31.0	45.129	36.0	41.0	25.0	21.0	11.0	25.0	78.271	79.953	75.842	75.951	84.08	57.034	72.958	51.001	87.131	44.999	70.0	69.174	58.341	56.0	76.999	71.999	62.152	66.244	44.0	52.076	60.999	59.874	54.098	65.19	73.097	66.155	90.2	44.0	75.131	69.447	73.999	54.0	31.687	34.717	60.68	31.072	22.726	57.235	46.159	40.621	43.668	44.102	31.891	28.362	25.0	18.001	26.0	21.194	22.367	15.0	45.0	24.0	18.004	23.454	34.001	28.421	28.348	34.0	36.001	15.0	15.003	23.0	26.999	11.003	18.824	34.0	44.0	30.0	34.899	31.233	53.948	25.202	34.277	33.679	38.893	35.687	25.219	45.474	22.296	39.82	32.75	58.834	35.884	54.959	19.261	28.948	564.411	385.245	564.708	489.864	485.696	437.139	463.572	477.624	683.151	439.5	478.554	405.121	49.0	65.0	75.0	81.069	68.0	123.0	76.525	98.002	61.0	39.0	75.008	150.012	72.0	67.243	61.087	58.001	141.023	37.0	102.0	145.002	66.0	67.0	58.027	99.233	86.029	72.0	85.438	87.0	36.0	88.001	106.021	86.003	61.0	146.001	91.0	54.0	78.001	61.0	81.095	50.0	100.381	73.0	89.0	35.0	91.0	90.0	78.001	77.019	27.0	25.0	19.0	21.0	49.005	129.0	29.0	30.816	18.0	28.003	19.0	12.0	21.0	10.002	35.0	20.0	16.0	30.005	28.0	22.0	10.0	15.002	24.799	19.002	19.139	36.943	51.51	30.674	27.0	38.467	40.67	22.305	204.011	249.0	220.0	182.002	264.0	200.0	202.0	241.0	197.408	257.142	164.001	228.015	74.0	115.0	45.0	53.0	74.0	95.0	50.0	70.0	101.347	83.573	247.013	105.0	181.067	110.044	336.088	105.0	181.032	215.001	107.712	119.002	87.494	174.489	85.0	98.0	113.0	193.502	138.517	226.01	137.0	136.998	314.315	265.001	1597.8	880.226	1514.5	577.665	770.992	740.444	643.997	952.02	729.194	871.358	1170.95	944.72	625.59	811.644	1134.45	1105.17	1165.71	674.098	1130.74	1003.11	448.12	901.17	880.297	421.763	60.0	92.0	47.0	37.0	47.0	99.0	88.0	150.0	39.0	171.277	154.275	133.453	131.945	205.318	249.386	158.624	121.283	161.0	144.529	217.485	213.167	224.312	180.157	160.151	162.441	216.0	128.456	193.0	144.0	171.0	298.001	170.0	287.0	257.0	160.0	269.0	358.0	280.685	328.0	241.0	310.312	295.0	248.0	353.0	284.0	237.0	176.0	380.0	162.0	304.0	312.0	188.0	232.0	439.0	168.0	25.0	61.0	135.0	57.0	35.0	29.0	54.0	30.0	66.004	13.0	49.0	17.0	49.363	114.0	48.0	41.0	92.0	82.0	17.0	66.0	265.012	40.0	35.224	77.0	25.0	123.237	91.22	89.0	40.479	69.34	44.0	53.0	100.346	44.0	49.0	49.0	46.0	77.181	108.0	80.286	66.53	45.0	61.0	65.746	48.562	55.001	30.0	55.988	69.322	75.731	103.194	118.364	96.276	116.801	38.312	49.314	33.713	97.574	82.119	108.243	42.583	340.769	375.736	219.85	383.886	218.369	250.642	425.462	184.156	270.105	163.71	506.527	0.0	234.726	255.386	210.602	237.666	251.386	423.319	216.346	400.383	327.49	379.893	325.508	193.393	43.446	63.0	62.231	57.495	83.74	150.631	87.577	71.339	56.401	86.0	92.293	80.986	104.216	128.142	78.521	236.873	110.949	90.7	92.723	108.927	92.94	64.423	112.597	139.048	200.729	165.008	278.786	189.648	340.685	105.5	101.0	105.374	285.664	100.999	135.471	199.0	93.0	210.324	191.559	156.0	132.001	105.0	200.736	102.25	141.187	134.001	314.579	16.0	10.0	19.0	16.0	20.0	11.0	10.0	15.003	9.0	21.0	16.0	21.0	10.0	25.0	8.0	11.0	15.0	14.0	211.977	93.988	125.546	92.0	77.825	120.761	217.31	138.578	123.146	137.582	137.661	83.438	54.755	46.225	84.821	80.921	107.382	92.502	81.899	55.568	62.175	85.321	117.271	52.458	89.621	125.209	42.928	86.481	60.635	34.169	28.0	13.0	18.0	54.001	23.0	33.0	30.0	22.0	52.0	15.0	36.0	51.0	27.0	29.0	31.0	41.0	44.006	48.0	26.0	44.0	50.001	59.344	73.0	56.199	66.706	48.29	84.013	51.224	51.068	57.477	54.981	65.184	60.799	36.637	51.384	95.901	54.624	46.834	66.708	45.92	64.802	41.823	47.034	46.384	53.273	39.99	66.299
33907	ENSMUSG00000090050	Gm16339	0.0	0.0	0.0	0.0	0.0	0.0	0.0	0.0	0.0	0.0	0.0	0.0	0.0	0.0	0.0	0.0	0.0	0.0	0.0	0.0	0.0	0.0	0.0	0.0	0.0	0.0	0.0	0.0	0.0	0.0	0.0	0.0	0.0	0.0	0.0	0.0	0.0	0.0	0.0	0.0	0.0	0.0	0.0	0.0	0.0	0.0	0.0	0.0	0.0	0.0	0.0	0.0	0.0	0.0	0.0	0.0	0.0	0.0	0.0	0.0	0.0	0.0	0.0	0.0	0.0	0.0	0.0	0.0	0.0	0.0	0.0	0.0	0.0	0.0	0.0	0.0	0.0	0.0	0.0	0.0	0.0	0.0	0.0	0.0	0.0	0.0	0.0	0.0	0.0	0.0	0.0	0.0	0.0	0.0	0.0	0.0	0.0	0.0	0.0	0.0	0.0	0.0	0.0	0.0	0.0	0.0	0.0	0.0	0.0	0.0	0.0	0.0	0.0	0.0	0.0	0.0	0.0	0.0	0.0	0.0	0.0	0.0	0.0	0.0	0.0	0.0	0.0	0.0	0.0	0.0	0.0	0.0	0.0	0.0	0.0	0.0	0.0	0.0	0.0	0.0	0.0	0.0	0.0	0.0	0.0	0.0	0.0	0.0	0.0	0.0	0.0	0.0	0.0	0.0	0.0	0.0	0.0	0.0	0.0	0.0	0.0	0.0	0.0	0.0	0.0	0.0	0.0	0.0	0.0	0.0	0.0	0.0	0.0	0.0	0.0	0.0	0.0	0.0	0.0	0.0	0.0	0.0	0.0	0.0	0.0	0.0	0.0	0.0	0.0	0.0	0.0	0.0	0.0	0.0	0.0	0.0	0.0	0.0	0.0	0.0	0.0	0.0	0.0	0.0	0.0	0.0	0.0	0.0	0.0	0.0	0.0	0.0	0.0	0.0	0.0	0.0	0.0	0.0	0.0	0.0	0.0	0.0	0.0	0.0	0.0	0.0	0.0	0.0	0.0	0.0	0.0	0.0	0.0	0.0	0.0	0.0	0.0	0.0	0.0	0.0	0.0	0.0	0.0	0.0	0.0	0.0	0.0	0.0	0.0	0.0	0.0	0.0	0.0	0.0	0.0	0.0	0.0	0.0	0.0	0.0	0.0	0.0	0.0	0.0	0.0	0.0	0.0	0.0	0.0	0.0	0.0	0.0	0.0	0.0	0.0	0.0	0.0	0.0	0.0	0.0	0.0	0.0	0.0	0.0	0.0	0.0	0.0	0.0	0.0	0.0	0.0	0.0	0.0	0.0	0.0	0.0	0.0	0.0	0.0	0.0	0.0	0.0	0.0	0.0	0.0	0.0	0.0	0.0	0.0	0.0	0.0	0.0	0.0	0.0	0.0	0.0	0.0	0.0	0.0	0.0	0.0	0.0	0.0	0.0	0.0	0.0	0.0	0.0	0.0	0.0	0.0	0.0	0.0	0.0	0.0	0.0	0.0	0.0	0.0	0.0	0.0	0.0	0.0	0.0	0.0	0.0	0.0	0.0	0.0	0.0	0.0	0.0	0.0	0.0	0.0	0.0	0.0	0.0	0.0	0.0	0.0	0.0	0.0	0.0	0.0	0.0	0.0	0.0	0.0	0.0	0.0	0.0	0.0	0.0	0.0	0.0	0.0	0.0	0.0	0.0	0.0	0.0	0.0	0.0	0.0	0.0	0.0	0.0	0.0	0.0	0.0	0.0	0.0	0.0	0.0	0.0	0.0	0.0	0.0	0.0	0.0	0.0	0.0	0.0	0.0	0.0	0.0	0.0	0.0	0.0	0.0	0.0	0.0	0.0	0.0	0.0	0.0	0.0	0.0	0.0	0.0	0.0	0.0	0.0	0.0	0.0	0.0	0.0	0.0	0.0	0.0	0.0	0.0	0.0	0.0	0.0	0.0	0.0	0.0	0.0	0.0	0.0	0.0	0.0	0.0	0.0	0.0	0.0	0.0	0.0	0.0	0.0	0.0	0.0	0.0	0.0	0.0	0.0	0.0	0.0	0.0	0.0	0.0	0.0	0.0	0.0	0.0	0.0	0.0	0.0	0.0	0.0	0.0	0.0	0.0	0.0	0.0	0.0	0.0	0.0	0.0	0.0	0.0	0.0	0.0	0.0	0.0	0.0	0.0	0.0	0.0	0.0	0.0	0.0	0.0	0.0	0.0	0.0	0.0	0.0	0.0	0.0	0.0	0.0	0.0	0.0	0.0	0.0	0.0	0.0	0.0	0.0	0.0	0.0	0.0	0.0	0.0	0.0	0.0	0.0	0.0	0.0	0.0	0.0	0.0	0.0	0.0	0.0	0.0	0.0	0.0	0.0	0.0	0.0	0.0	0.0	0.0	0.0	0.0	0.0	0.0	0.0	0.0	0.0	0.0	0.0	0.0	0.0	0.0	0.0	0.0	0.0	0.0	0.0	0.0	0.0	0.0	0.0	0.0	0.0	0.0	0.0	0.0	0.0	0.0	0.0	0.0	0.0	0.0	0.0	0.0	0.0	0.0	0.0	0.0	0.0	0.0	0.0	0.0	0.0	0.0	0.0	0.0	0.0	0.0	0.0	0.0	0.0	0.0	0.0	0.0	0.0	0.0	0.0	0.0	0.0	0.0	0.0	0.0	0.0	0.0	0.0	0.0	0.0	0.0	0.0	0.0	0.0	0.0	0.0	0.0	0.0	0.0	0.0	0.0	0.0	0.0	0.0	0.0	0.0	0.0	0.0	0.0	0.0	0.0	0.0	0.0	0.0	0.0	0.0	0.0	0.0	0.0	0.0	0.0	0.0	0.0	0.0	0.0	0.0	0.0	0.0	0.0	0.0	0.0	0.0	0.0	0.0	0.0	0.0	0.0	0.0	0.0	0.0	0.0	0.0	0.0	0.0	0.0	0.0	0.0	0.0	0.0	0.0	0.0	0.0	0.0	0.0	0.0	0.0	0.0	0.0	0.0	0.0	0.0	0.0	0.0	0.0	0.0	0.0	0.0	0.0	0.0	0.0	0.0	0.0	0.0	0.0	0.0	1.0	0.0	0.0	0.0	0.0	0.0	0.0	0.0	0.0	0.0	0.0	0.0	0.0	0.0	0.0	0.0	0.0	0.0	0.0	0.0	0.0	0.0	0.0	0.0	0.0	0.0	0.0	0.0	0.0	0.0	0.0	0.0	0.0	0.0	0.0	0.0	0.0	0.0	0.0	0.0	0.0	0.0	0.0	0.0	0.0	0.0	0.0	0.0	0.0	0.0	0.0	0.0	0.0	0.0	0.0	0.0	0.0	0.0	0.0	0.0	0.0	0.0	0.0	0.0	0.0	0.0	0.0	0.0	0.0	0.0	0.0	0.0	0.0	0.0	0.0	0.0	0.0	0.0	0.0	0.0	0.0	0.0	0.0	0.0	0.0	0.0	0.0	0.0	0.0	0.0	0.0	0.0	0.0	0.0	0.0	0.0	0.0	0.0	0.0	0.0	0.0	0.0	0.0	0.0	0.0	0.0	0.0	0.0	0.0	0.0	0.0	0.0	0.0	0.0	0.0	0.0
33908	ENSMUSG00000086415	Gm4487	0.0	0.0	0.0	0.0	0.0	0.0	0.0	0.0	0.0	0.0	0.0	0.0	0.0	0.0	0.0	0.0	0.0	0.0	0.0	0.0	0.0	0.0	0.0	1.0	1.0	0.0	0.0	0.0	0.0	0.0	0.0	0.0	1.0	0.0	0.0	1.0	0.0	0.0	0.0	0.0	0.0	0.0	0.0	0.0	1.112	0.0	0.0	0.0	0.0	0.0	0.0	0.0	0.0	0.0	0.0	0.0	0.0	0.0	0.0	0.0	0.0	0.0	0.0	0.0	0.0	0.0	0.0	0.0	0.0	0.0	0.0	0.0	0.0	0.0	0.0	0.0	0.0	0.0	0.0	0.0	0.0	0.0	0.0	0.0	0.0	0.0	0.0	0.0	0.0	0.0	0.0	0.0	0.0	0.0	0.0	0.0	0.0	0.0	0.0	0.0	0.0	0.0	0.0	0.0	0.0	0.0	0.0	0.0	0.0	0.0	0.0	0.0	0.0	0.0	0.0	0.0	0.0	0.0	0.0	0.0	0.0	0.0	0.0	0.0	0.0	0.0	0.0	0.0	0.0	0.0	0.0	0.0	0.0	0.0	0.0	0.0	0.0	0.0	0.0	0.0	0.0	0.0	0.0	0.0	0.0	0.0	0.0	0.0	0.0	0.0	0.0	0.0	0.0	0.0	0.0	0.0	0.0	0.0	0.0	0.0	0.0	0.0	0.0	0.0	0.0	0.0	0.0	0.0	0.0	0.0	0.0	0.0	0.0	0.0	0.0	0.0	0.0	0.0	0.0	0.0	0.0	0.0	0.0	1.0	0.0	0.0	0.0	0.0	0.0	0.0	0.0	0.0	0.0	0.0	0.0	0.0	0.0	0.0	0.0	0.0	0.0	0.0	0.0	0.0	0.0	0.0	0.0	0.0	0.0	0.0	0.0	0.0	0.0	0.0	0.0	0.0	0.0	0.0	0.0	0.0	0.0	0.0	0.0	0.0	0.0	0.0	0.0	0.0	0.0	0.0	0.0	0.0	0.0	0.0	0.0	0.0	0.0	0.0	0.0	0.0	0.0	0.0	0.0	0.0	0.0	0.0	0.0	0.0	0.0	0.0	0.0	0.0	0.0	0.0	0.0	0.0	0.0	0.0	0.0	0.0	0.0	0.0	0.0	0.0	0.0	0.0	0.0	0.0	0.0	0.0	0.0	0.0	0.0	0.0	0.0	0.0	0.0	0.0	0.0	0.0	0.0	0.0	0.0	0.0	0.0	0.0	0.0	0.0	0.0	0.0	0.0	0.0	0.0	0.0	0.0	0.0	0.0	0.0	0.0	0.0	0.0	0.0	0.0	0.0	0.0	0.0	0.0	0.0	0.0	0.0	0.0	0.0	0.0	0.0	0.0	0.0	0.0	0.0	0.0	0.0	0.0	0.0	0.0	0.0	0.0	0.0	0.0	0.0	0.0	0.0	0.0	0.0	0.0	0.0	0.0	0.0	0.0	0.0	0.0	0.0	0.0	0.0	0.0	0.0	0.0	0.0	0.0	0.0	0.0	0.0	0.0	0.0	0.0	0.0	0.0	1.002	0.0	0.0	0.0	0.0	0.0	0.0	0.0	0.0	0.0	0.0	0.0	0.0	0.0	0.0	0.0	0.0	0.0	0.0	0.0	0.0	0.0	0.0	0.0	0.0	0.0	0.0	0.0	0.0	0.0	0.0	0.0	0.0	0.0	0.0	0.0	0.0	0.0	0.0	0.0	0.0	0.0	0.0	0.0	0.0	0.0	0.0	0.0	0.0	0.0	0.0	0.0	0.0	0.0	0.0	0.0	0.0	0.0	0.0	0.0	0.0	0.0	0.0	0.0	0.0	0.0	0.0	0.0	0.0	0.0	0.0	0.0	0.0	0.0	0.0	0.0	0.0	0.0	0.0	0.0	0.0	0.0	0.0	0.0	0.0	0.0	0.0	0.0	0.0	0.0	0.0	0.0	0.0	0.0	0.0	0.0	0.0	0.0	0.0	0.0	0.0	0.0	0.0	0.0	0.0	0.0	0.0	0.0	0.0	0.0	0.0	0.0	0.0	0.0	0.0	0.0	0.0	0.0	0.0	0.0	0.0	0.0	0.0	0.0	0.0	0.0	0.0	0.0	0.0	0.0	0.0	0.0	0.0	0.0	0.0	0.0	0.0	0.0	0.0	0.0	0.0	0.0	0.0	0.0	0.0	0.0	0.0	0.0	0.0	0.0	0.0	0.0	0.0	0.0	0.0	0.0	0.0	0.0	0.0	0.0	0.0	0.0	0.0	0.0	0.0	0.0	0.0	0.0	0.0	0.0	0.0	0.0	0.0	0.0	0.0	0.0	0.0	0.0	0.0	0.0	0.0	0.0	0.0	0.0	0.0	0.0	0.0	0.0	0.0	0.0	0.0	0.0	0.0	0.0	0.0	0.0	0.0	0.0	0.0	0.0	0.0	0.0	0.0	0.0	0.0	0.0	0.0	0.0	0.0	0.0	0.0	0.0	0.0	0.0	0.0	0.0	0.0	0.0	0.0	0.0	0.0	0.0	0.0	0.0	0.0	0.0	0.0	0.0	0.0	0.0	0.0	0.0	0.0	0.0	0.0	0.0	0.0	0.0	0.0	0.0	0.0	0.0	0.0	0.0	0.0	0.0	0.0	0.0	0.0	0.0	0.0	0.0	0.0	0.0	0.0	0.0	0.0	0.0	0.0	0.0	0.0	0.0	0.0	0.0	0.0	0.0	0.0	0.0	0.0	0.0	0.0	0.0	0.0	0.0	0.0	0.0	0.0	0.0	0.0	0.0	0.0	0.0	0.0	0.0	0.0	0.0	0.0	0.0	0.0	0.0	0.0	0.0	0.0	0.0	0.0	0.0	0.0	0.0	0.0	0.0	0.0	0.0	0.0	0.0	0.0	0.0	0.0	0.0	0.0	0.0	0.0	0.0	0.0	0.0	0.0	0.0	0.0	0.0	0.0	0.0	0.0	0.0	0.0	0.0	0.0	0.0	0.0	0.0	0.0	0.0	0.0	0.0	0.0	0.0	1.0	0.0	0.0	0.0	0.0	0.0	0.0	0.0	0.0	0.0	0.0	0.0	0.0	0.0	0.0	0.0	0.0	0.0	0.0	0.0	0.0	0.0	0.0	0.0	0.0	0.0	0.0	0.0	0.0	0.0	0.0	0.0	0.0	0.0	0.0	0.0	0.0	0.0	0.0	0.0	0.0	0.0	0.0	0.0	0.0	0.0	0.0	0.0	0.0	0.0	0.0	0.0	0.0	0.0	0.0	0.0	0.0	0.0	0.0	0.0	0.0	0.0	0.0	0.0	0.0	0.0	0.0	0.0	0.0	0.0	0.0	0.0	0.0	0.0	0.0	0.0	0.0	0.0	0.0	0.0	0.0	0.0	0.0	0.0	0.0	0.0	0.0	0.0	0.0	0.0	0.0	0.0	0.0	0.0	0.0	0.0	0.0	0.0	0.0	0.0	1.0	0.0	0.0	0.0	0.0	1.0	0.0	0.0	0.0	0.0	0.0	0.0	0.0	0.0	0.0	0.0
33909	ENSMUSG00000022723	Crybg3	1598.53	1536.31	1512.15	2324.74	1992.16	2377.68	1903.52	1580.85	1588.83	269.016	3329.87	270.7	702.0	590.006	242.0	636.009	664.001	872.022	345.0	622.001	607.655	734.001	692.003	629.0	536.116	314.999	417.001	229.0	372.087	775.109	312.018	776.0	573.368	807.052	488.0	593.003	600.009	367.002	313.0	114.469	755.005	739.059	831.399	630.017	512.002	316.0	362.012	716.0	393.064	330.036	475.005	500.091	470.166	473.013	364.0	747.082	487.002	217.0	605.0	290.021	424.059	409.0	368.001	333.0	510.0	671.207	261.0	891.0	616.0	604.0	456.0	817.274	386.0	353.0	499.149	301.0	573.0	395.0	655.109	456.141	575.0	526.034	226.0	395.0	534.912	901.0	490.504	559.0	312.0	1483.57	1457.0	1895.28	994.032	2005.0	1533.85	2114.64	948.646	1169.0	2225.0	1220.57	998.134	1811.93	1516.0	1706.11	1787.02	1003.0	1756.52	821.0	1443.02	1054.17	1465.0	1453.01	2189.0	1864.35	1780.98	1241.16	1035.0	1125.0	1000.0	1391.0	989.657	1187.0	1679.06	1247.0	1331.0	1728.53	1190.01	871.0	2347.0	1059.89	1394.88	1800.32	1927.37	1300.14	1368.0	1637.2	1907.0	453.0	292.0	206.072	749.02	197.0	175.0	256.0	335.0	403.063	837.018	234.0	703.515	807.014	209.011	684.055	529.022	448.046	1106.05	552.0	397.917	379.409	49.159	84.019	141.743	72.171	28.461	162.0	105.308	31.0	111.0	176.0	122.0	124.441	498.0	1145.01	779.989	653.795	1295.89	690.009	1031.25	527.079	359.658	794.025	425.08	1393.27	344.0	474.0	82.996	330.0	454.0	145.0	254.0	502.0	247.0	547.233	177.0	232.0	448.0	138.0	510.0	186.0	144.157	315.0	553.0	377.0	550.0	381.04	425.0	604.0	60.0	65.0	53.0	97.0	62.144	25.053	61.0	66.0	115.0	60.157	37.258	33.201	85.0	52.0	54.69	110.382	97.282	72.0	190.436	330.0	336.0	238.325	321.0	166.728	370.0	234.121	181.274	370.0	360.961	299.44	193.0	567.0	255.812	318.0	144.362	301.906	220.831	440.568	567.561	259.541	662.116	507.685	404.425	506.889	454.307	591.61	594.997	602.865	944.641	998.405	708.064	898.795	363.56	687.837	151.0	188.001	153.359	417.45	239.001	150.972	241.503	230.972	263.002	268.0	380.0	138.0	214.233	237.001	254.869	157.04	119.0	937.0	737.0	670.0	491.0	817.0	411.001	363.403	783.0	659.999	658.831	698.0	500.0	629.0	415.0	718.348	825.001	690.0	794.0	290.286	272.162	681.999	661.001	692.0	735.0	433.0	513.0	834.001	457.158	600.14	625.999	905.001	724.0	123.746	183.789	201.501	159.619	210.163	193.351	137.429	181.427	181.154	339.644	269.827	226.311	246.378	230.29	125.036	193.014	110.251	206.0	157.231	161.773	181.0	298.104	187.039	126.034	119.145	212.183	192.232	273.219	158.351	94.638	200.141	170.323	72.876	106.147	236.036	94.007	200.6	126.959	282.807	355.001	329.026	272.038	106.395	282.57	203.424	202.413	199.466	217.12	194.258	187.601	126.517	258.328	303.588	223.795	4034.66	1733.55	2958.05	1796.84	2989.41	3386.75	3463.78	2332.56	2291.32	2424.2	1505.59	1727.82	930.753	639.169	460.0	945.203	484.044	590.007	371.0	1264.25	888.532	307.0	636.08	656.831	297.175	255.003	629.167	379.284	1185.41	217.005	834.098	813.536	1019.29	316.055	635.579	961.018	180.025	722.11	918.631	1005.99	1017.52	908.449	458.004	325.02	659.11	1036.11	521.064	239.921	705.168	253.0	1079.83	499.278	1187.48	329.062	588.599	338.0	308.001	614.004	726.032	632.153	16.037	49.0	12.032	94.266	66.0	29.0	61.0	42.0	28.116	55.075	47.823	33.0	50.0	49.0	49.479	49.0	54.212	84.838	20.711	35.0	22.0	8.021	38.0	58.149	220.625	246.148	138.745	196.821	163.395	124.921	338.605	183.337	636.12	1439.34	745.451	1234.13	1047.59	719.01	1304.3	930.894	1712.2	1461.94	1648.0	1524.72	393.007	927.0	427.999	571.0	598.002	682.0	475.006	337.06	1189.54	747.002	1709.0	1385.0	811.298	1404.85	947.395	916.0	1842.73	2188.02	883.0	1284.72	1215.62	1417.7	856.248	1199.06	1040.43	2359.68	1646.27	2963.9	614.0	1014.53	1103.23	1806.86	2068.27	2985.24	2624.78	1780.84	1296.6	2523.59	1600.79	1536.41	1768.28	1932.49	1622.29	1581.06	2121.67	1808.39	1266.99	2584.38	2425.18	817.667	1978.83	1809.34	1068.5	1442.02	1559.62	767.821	202.0	387.0	474.003	178.022	333.727	450.004	271.0	958.0	459.0	598.098	927.999	668.68	1052.26	604.588	1822.45	1394.68	1099.0	740.405	1062.92	931.894	590.637	880.0	783.008	899.001	759.0	974.335	696.0	967.292	1280.0	1255.0	1701.0	1198.08	792.407	2320.0	952.0	1380.37	1182.0	1967.0	1594.0	995.0	1726.0	2632.92	730.0	2064.29	1888.36	1215.0	767.295	1267.0	1741.0	821.0	864.0	1039.0	1527.07	1911.0	460.642	194.0	250.0	330.138	278.0	168.0	377.0	239.0	272.002	187.036	283.001	211.0	164.008	373.0	274.0	177.0	207.0	384.0	724.0	278.0	330.0	265.306	315.001	212.0	229.041	154.691	383.0	301.0	362.0	374.0	230.762	478.001	817.0	452.0	326.0	216.999	628.0	434.0	290.21	513.0	296.078	509.253	180.0	588.939	354.0	200.0	864.0	1266.0	334.0	355.0	1070.28	855.455	563.485	758.0	586.0	493.505	840.0	591.508	655.0	431.214	640.788	679.999	1749.91	1668.56	727.581	818.556	712.628	1218.64	1263.89	706.13	1006.99	602.767	772.547	0.0	615.406	1072.05	1046.67	841.675	952.93	539.595	725.965	1364.48	465.32	1943.25	1449.69	1457.37	66.0	138.0	140.429	198.0	101.24	150.833	299.06	150.658	84.0	104.0	84.816	179.605	273.0	352.0	292.0	166.0	239.0	459.999	180.0	337.461	110.048	123.0	198.585	1358.42	1700.47	1804.92	981.191	998.622	1089.61	337.0	665.0	547.0	334.0	593.461	610.0	633.0	275.0	494.0	1193.19	649.041	571.0	527.0	701.182	518.533	295.0	605.528	541.0	40.219	88.0	34.14	30.0	122.187	41.363	76.0	68.572	19.0	117.075	42.127	67.0	50.0	78.0	53.0	40.204	31.0	46.0	455.0	223.913	139.865	315.0	194.076	269.0	139.015	162.442	184.966	374.178	193.0	66.0	353.168	536.317	555.167	638.174	546.294	536.814	644.406	433.362	346.045	358.865	702.277	490.511	463.256	381.061	240.503	715.051	471.928	570.896	149.552	168.446	136.136	147.009	134.272	178.0	270.0	79.369	126.033	105.0	102.441	128.0	250.0	200.308	118.094	142.881	275.005	747.999	143.884	559.999	394.926	230.789	652.951	448.057	196.07	121.371	323.0	154.927	131.0	313.557	106.0	216.0	182.839	136.363	72.882	151.0	169.0	174.554	219.088	220.985	74.0	237.0	104.846	182.693	225.731	131.341	104.0
33910	ENSMUSG00000029405	G3bp2	4389.67	4113.85	3296.07	4187.93	4701.42	3229.42	3573.4	4355.99	3747.87	467.225	6679.37	552.851	3393.35	3124.47	2545.02	2978.03	4264.07	3472.89	2514.36	3236.94	2625.08	3373.44	3725.65	2809.91	2374.69	2511.58	3101.41	2527.32	2309.0	3279.46	2798.56	2844.18	2455.39	3265.84	2226.91	3088.82	2949.84	2677.76	2901.99	176.993	2963.58	2586.18	3275.49	2900.24	2820.6	2994.91	2857.35	3249.39	2752.93	2844.01	3025.31	3206.88	2083.26	3644.19	3185.77	2820.8	2965.54	1551.0	3639.06	2405.32	2359.9	2021.21	2834.43	2919.49	2399.6	2854.01	2283.14	3300.24	3077.09	3444.98	1874.1	3249.16	1776.03	2217.0	3562.84	2827.5	2949.12	2380.83	2340.29	2913.69	2823.71	3195.61	2161.91	2430.33	2031.65	3340.0	2905.87	1563.03	2799.26	2866.02	5202.4	3452.39	2824.99	3622.1	2942.6	4595.05	3207.72	3360.0	5394.05	2846.6	2754.13	2961.02	4018.43	3779.99	3950.39	3642.57	3580.48	2618.01	2755.0	2552.0	3376.0	2099.22	2922.07	3911.36	4279.9	3279.48	3349.0	3093.27	3666.0	3599.99	2674.0	3111.18	3306.0	5081.01	3617.0	4322.09	3206.04	2472.0	3690.98	3930.24	3768.99	4094.0	4122.26	3255.11	2644.0	2619.71	3223.1	2164.0	1643.0	2219.0	3477.16	1191.0	1180.43	1236.0	1528.0	1211.03	2527.28	2401.17	2670.54	3321.97	1247.63	1939.42	2292.7	1672.98	2960.33	2175.07	2327.23	2060.46	813.071	1407.03	1843.12	1635.87	493.004	1978.44	1681.73	656.042	1406.0	1545.13	1825.01	2049.09	2390.55	3152.58	3221.92	2648.87	4080.83	2639.32	3256.05	2578.65	2875.49	3173.03	3531.17	2707.2	1706.0	1657.0	595.993	1079.0	1299.0	1233.0	1567.0	1337.0	1400.0	2672.0	867.0	1327.0	1339.0	1213.0	1794.0	1676.0	1084.0	1244.0	1805.0	1122.0	2110.0	1597.0	1493.0	1811.0	163.0	154.0	156.0	221.0	175.0	163.0	157.0	145.0	217.996	121.0	178.0	137.0	203.0	132.0	290.0	280.0	341.0	181.986	1052.96	1238.0	1369.0	1296.99	1235.99	1371.0	1577.0	1001.0	1252.99	1194.0	1644.0	1306.99	1471.99	1986.0	1528.99	1711.0	1094.0	1415.99	1174.98	4220.5	2582.24	2327.24	3170.87	3782.77	3872.39	3777.67	3977.21	2974.28	2868.72	4256.75	3975.11	3749.37	3387.27	2763.66	2512.99	3753.08	658.002	842.039	863.002	1197.61	529.335	696.997	871.0	750.411	772.388	773.071	1066.14	1018.97	733.862	951.292	929.303	907.966	674.022	2197.0	2076.0	2369.0	2201.0	2076.0	2309.0	1969.0	1781.0	2342.0	1815.0	1824.0	1969.0	1680.0	1841.0	1900.0	2067.0	2633.0	2863.0	1739.0	1785.0	2163.0	2242.0	1924.0	2189.0	2157.0	2256.0	2234.0	1610.0	2127.0	2449.0	2291.0	2274.0	895.399	705.155	1141.85	892.745	1090.19	1146.59	1106.0	972.573	963.0	807.22	907.451	805.848	636.474	779.221	745.779	553.432	592.452	405.69	751.281	500.223	643.288	788.824	878.139	751.096	658.401	741.809	1032.26	899.387	418.377	588.514	703.203	544.974	489.147	587.596	914.707	818.927	726.277	761.152	1337.0	1266.18	858.021	892.176	868.909	897.463	1095.1	1083.69	645.687	925.185	758.376	1806.98	604.0	1263.8	841.821	826.863	7507.77	5942.91	8049.23	6464.96	7232.43	7216.28	7081.98	6976.84	8422.06	6235.93	6013.28	6325.15	2684.09	2536.46	2103.77	2449.46	2127.16	2721.15	1926.15	3338.6	2997.95	1395.49	2186.07	3125.67	1657.12	1475.74	2244.53	2587.47	3694.55	1198.85	2932.96	3692.56	2521.28	1855.85	2052.69	3058.41	1403.4	2460.3	2485.79	2544.2	2576.77	2261.36	2100.47	1612.35	2747.93	3717.9	2270.05	1214.47	2624.7	1891.14	2727.61	2087.56	2725.2	1606.63	2057.93	1887.11	2262.48	2789.93	2401.71	2105.0	132.0	185.0	102.0	184.0	265.0	226.0	226.0	161.989	105.0	138.995	91.0	150.0	142.0	113.0	209.0	181.0	139.0	207.0	123.985	147.971	88.0	95.0	199.997	170.0	506.455	535.127	437.362	393.393	332.182	393.02	902.043	417.505	3510.39	4390.63	2693.41	3231.03	4643.45	3739.2	4193.23	2790.26	2633.33	4760.41	2933.41	3657.74	2775.6	2750.0	1882.0	2202.0	2852.12	3031.73	1898.0	2716.0	2258.34	1908.1	3776.55	2363.0	2005.51	2764.37	2451.61	2397.64	3616.15	4099.43	2583.41	2511.75	1906.99	4179.21	1921.52	2264.85	2524.93	4155.84	3022.71	4601.07	1880.0	2927.05	3350.12	3725.85	12453.8	6998.79	10897.2	6828.11	7936.74	8419.88	4944.62	8463.57	7222.13	8344.2	8257.82	7768.7	6489.15	8753.42	6089.52	9771.58	9275.72	5223.53	8920.89	9077.74	5957.09	8066.61	9187.61	3552.24	1053.08	2392.1	2157.26	937.834	2105.5	2793.36	2378.52	2833.03	1738.33	2543.65	2500.15	1859.2	2349.6	2761.99	2664.12	3143.0	2481.0	2563.99	2752.04	3052.28	3480.09	3309.32	2954.99	2587.0	2473.0	2786.5	2060.42	3773.98	3729.0	2927.0	6314.48	4774.4	3797.64	6273.6	3718.0	4511.02	5191.0	5394.59	4447.0	3493.0	5937.95	8852.0	2835.05	7032.5	6449.1	4053.76	3026.0	5454.03	3979.2	4287.0	3500.98	3522.98	3519.0	5384.98	2550.98	1043.01	1201.0	2907.07	2053.5	987.041	2085.28	2116.97	1549.88	1841.03	1137.08	1204.74	1299.09	2945.01	2910.18	1308.64	1157.07	2392.0	4392.02	2280.0	1451.04	2302.78	2164.58	1815.0	1214.1	1272.4	2167.0	2685.0	2506.0	2464.0	2198.0	1805.0	2574.98	3402.0	1985.0	2214.99	2317.0	2335.0	2131.0	3569.0	2278.0	2593.0	2040.0	2477.0	2727.0	2917.0	3161.0	3131.0	2989.0	3124.0	1679.0	1551.0	1715.0	1717.0	1799.0	992.0	1187.99	1104.99	1766.99	1978.0	1662.0	1670.0	4680.65	4681.56	3450.81	4519.28	3413.0	4675.86	4958.77	4191.02	4520.23	3501.72	4973.7	0.0	3714.57	4353.35	3940.6	4068.72	3378.79	8021.59	3770.79	5598.83	5066.47	6141.63	4620.2	4485.38	387.0	920.0	765.0	1218.0	927.001	1180.0	1109.0	998.0	919.999	952.0	930.0	885.0	1549.0	1935.0	1142.0	1470.0	1333.0	2264.0	1633.0	2448.0	888.0	1614.0	1436.99	2650.13	3713.33	3075.52	3500.86	2535.79	3187.57	3362.0	3492.0	3518.0	4830.0	3722.0	4102.0	3533.0	2337.0	4144.0	4288.0	3657.0	4201.0	2760.0	4577.0	2688.0	2801.0	3744.0	4229.0	148.0	175.0	109.0	40.0	179.0	51.0	124.0	184.0	62.0	157.0	105.0	127.0	115.0	189.0	57.0	163.0	52.0	139.0	2285.0	1778.0	1875.0	2090.0	2019.0	2000.0	1825.0	2036.0	1926.0	1920.99	1617.0	716.0	3442.82	2492.64	2822.8	3677.22	2615.31	2720.07	4432.81	3237.81	2778.36	3410.58	3787.49	3036.62	3100.85	3094.1	2739.7	3983.29	3188.56	2771.19	1065.72	887.0	561.009	1143.0	733.0	738.139	915.997	750.0	702.121	751.0	817.842	672.0	807.014	917.195	877.0	875.069	712.042	1958.0	749.999	1736.0	1227.0	1262.0	1702.0	1063.0	879.0	932.0	1130.0	820.0	664.0	1098.0	689.0	842.0	763.0	705.0	699.0	934.0	734.0	804.0	805.0	888.0	832.999	1003.0	750.0	795.0	1038.0	758.0	871.0
33911	ENSMUSG00000073633	Fbxo36	162.448	145.007	146.0	131.129	160.01	106.0	126.0	208.008	160.0	18.0	239.301	11.0	122.011	100.017	205.0	118.0	161.0	154.181	164.0	130.0	109.0	119.315	181.0	150.0	187.0	96.0	127.0	177.0	159.0	120.0	161.0	140.004	166.0	109.0	129.004	186.0	127.0	133.0	134.0	3.0	180.0	149.0	95.0	132.0	187.0	209.001	177.012	140.0	115.0	213.018	137.0	170.0	141.0	162.0	210.0	152.0	123.0	279.0	150.142	180.0	162.0	146.0	165.0	213.0	173.223	187.004	189.0	157.0	126.241	146.018	152.0	121.0	161.0	99.0	160.0	133.0	106.0	168.05	116.001	186.0	196.465	104.0	114.014	143.003	135.0	147.0	120.0	133.0	133.0	108.0	191.0	104.0	201.0	99.0	83.006	137.0	166.001	129.0	108.0	150.001	133.0	103.0	123.0	132.0	107.0	229.001	71.0	120.0	149.001	138.001	120.0	106.0	139.0	129.0	171.0	173.0	139.0	149.999	164.0	141.0	127.0	168.011	118.0	184.0	137.0	134.0	141.0	102.0	121.0	180.0	170.0	129.0	126.0	92.002	126.0	77.0	132.0	114.001	117.0	36.0	400.0	104.607	131.0	116.0	112.0	126.676	74.0	116.0	136.0	125.0	94.0	122.0	184.454	103.0	137.0	143.0	116.0	81.0	136.013	119.0	101.0	93.386	121.0	89.0	87.016	162.452	74.0	81.0	97.0	85.0	96.0	124.0	93.0	88.0	91.0	96.0	113.002	137.0	140.0	82.0	145.148	101.0	85.0	117.0	36.0	124.0	87.0	112.0	80.0	83.0	125.0	102.0	70.0	60.0	70.0	94.0	137.0	102.0	51.0	60.0	119.0	63.0	104.0	81.0	90.0	96.999	13.0	12.0	10.0	10.0	21.0	19.0	15.0	11.0	19.0	11.0	9.0	15.0	12.0	12.0	11.0	26.0	24.0	8.0	32.0	38.0	38.0	39.0	46.0	61.0	57.0	44.0	44.001	44.0	50.0	34.0	68.0	48.0	39.0	64.0	57.0	52.999	53.999	180.0	108.0	95.001	147.0	135.0	147.0	145.0	176.0	105.0	62.0	218.0	177.0	154.0	151.0	109.0	117.0	116.0	59.0	44.0	19.0	35.0	27.249	32.0	28.0	38.0	30.001	35.0	50.0	37.0	24.0	30.0	39.0	50.0	49.0	71.0	47.0	42.0	47.0	33.0	65.0	59.0	53.0	50.0	46.0	59.0	48.0	56.0	57.0	37.0	48.0	55.0	48.0	41.0	44.0	38.001	39.0	47.0	40.0	69.0	50.0	74.0	39.0	40.0	44.0	51.0	46.0	61.0	46.0	43.0	39.0	52.0	39.0	37.0	55.0	36.0	36.0	47.0	47.0	49.0	64.001	62.0	55.946	60.0	61.0	46.0	28.0	41.0	87.027	43.023	100.46	61.0	58.0	45.0	73.0	51.001	60.469	43.0	66.0	54.0	72.0	47.0	54.0	35.0	45.0	36.0	66.0	59.0	46.0	31.0	31.0	81.0	60.0	29.0	51.0	45.0	125.0	44.0	44.0	41.0	63.0	261.999	234.0	262.0	239.0	195.0	155.0	226.0	186.0	274.0	173.999	217.0	281.0	227.935	198.0	150.0	163.0	149.001	114.413	123.113	150.0	187.0	115.0	245.192	159.001	149.007	114.0	159.016	205.017	210.0	122.008	137.001	185.635	179.435	109.015	129.486	175.0	150.03	179.211	150.002	140.185	219.041	161.164	132.0	153.797	249.0	170.068	194.076	106.063	154.009	147.101	114.094	131.006	153.019	100.005	140.055	96.251	136.001	140.0	120.097	153.025	21.0	59.0	38.0	84.0	53.0	46.0	80.0	84.0	23.0	42.0	36.0	43.0	43.0	52.0	47.0	66.0	35.0	71.0	74.0	49.0	49.0	13.0	54.0	59.0	65.0	82.023	66.0	61.0	51.0	55.0	134.414	59.0	105.0	77.0	106.0	90.999	123.0	173.0	98.0	61.0	104.0	129.0	122.001	94.0	154.275	155.0	103.0	92.0	118.0	179.0	128.0	144.0	89.006	113.0	123.296	114.0	128.087	125.246	99.009	110.0	135.014	135.101	110.0	113.0	68.0	200.0	76.0	109.0	86.0	150.021	96.0	145.0	98.0	126.091	133.352	126.008	530.0	549.0	630.001	235.0	441.0	362.999	264.0	284.135	322.0	541.681	360.0	302.0	481.0	417.069	514.0	886.0	462.001	366.165	553.0	638.0	509.038	386.066	426.0	394.0	101.0	212.0	173.0	102.0	111.0	150.0	174.0	185.0	71.0	62.0	58.0	37.0	73.0	54.053	80.0	50.0	60.0	55.0	44.0	75.0	67.0	81.0	97.0	71.0	39.0	97.0	63.999	94.0	146.0	142.001	131.0	137.0	149.0	172.0	115.001	164.0	119.0	142.0	222.0	120.0	117.0	202.0	103.0	205.0	237.001	190.0	158.0	243.0	113.231	192.001	251.0	196.0	102.0	82.0	152.0	195.0	141.0	169.0	296.0	228.0	89.0	208.0	91.0	125.194	130.0	91.0	228.0	162.0	312.003	139.0	130.0	254.0	127.0	128.0	140.005	82.0	141.0	105.0	111.0	74.0	101.0	116.0	173.0	134.0	92.0	142.0	119.0	114.0	132.0	183.0	104.0	175.0	159.0	139.0	117.0	106.0	113.0	62.0	94.0	215.0	146.0	123.0	105.0	157.0	53.0	69.0	97.0	57.0	81.0	59.0	42.0	36.0	69.0	67.0	67.0	46.0	164.0	156.0	171.0	167.0	128.0	190.0	190.0	190.0	148.0	144.0	159.999	0.0	178.0	134.0	128.0	179.0	167.0	203.0	182.0	118.0	158.0	192.0	142.0	123.0	136.0	114.0	109.0	99.0	79.0	101.0	97.0	81.0	125.0	90.0	97.0	74.0	115.0	107.0	93.0	141.001	71.0	115.0	139.0	120.0	86.0	156.0	95.0	82.0	91.0	73.0	96.001	79.999	89.002	150.0	162.0	144.0	112.0	228.0	140.0	163.0	138.0	170.0	142.0	116.0	144.0	159.0	154.0	125.0	138.0	164.0	130.0	7.0	20.0	11.0	10.0	30.0	9.0	13.0	9.0	18.0	11.0	19.0	10.0	14.0	13.0	6.0	14.0	15.0	8.0	98.0	142.0	165.0	74.0	136.999	96.0	103.0	205.0	127.0	84.0	196.0	216.0	164.0	106.0	69.0	198.0	148.0	112.0	196.0	140.0	163.001	226.0	133.0	134.0	92.0	153.0	141.0	261.0	128.0	118.0	47.0	68.0	24.0	69.0	46.0	102.0	21.0	56.0	48.024	38.0	70.0	44.0	26.0	29.0	39.0	63.0	53.0	63.999	29.0	68.0	44.0	44.0	61.0	47.0	45.0	33.0	41.0	57.0	46.0	32.0	39.0	52.0	36.0	44.0	39.0	27.0	46.0	36.0	32.0	26.0	31.0	44.0	32.0	41.0	44.0	31.0	38.0
33912	ENSMUSG00000064010	Dppa1	0.0	0.0	0.0	0.0	0.0	0.0	0.0	0.0	0.0	0.0	0.0	0.0	0.0	0.0	0.0	0.0	0.0	0.0	0.0	0.0	0.0	0.0	0.0	0.0	0.0	0.0	0.0	0.0	0.0	0.0	0.0	0.0	0.0	0.0	0.0	0.0	0.0	0.0	0.0	0.0	0.0	0.0	0.0	0.0	0.0	0.0	0.0	0.0	0.0	0.0	0.0	0.0	0.0	0.0	0.0	0.0	0.0	0.0	0.0	0.0	0.0	0.0	0.0	0.0	0.0	0.0	0.0	0.0	0.0	0.0	0.0	0.0	0.0	0.0	0.0	0.0	0.0	0.0	0.0	0.0	0.0	0.0	0.0	0.0	0.0	0.0	0.0	0.0	0.0	0.0	0.0	0.0	0.0	0.0	0.0	0.0	0.0	0.0	0.0	0.0	0.0	0.0	0.0	0.0	0.0	0.0	0.0	0.0	0.0	0.0	0.0	0.0	0.0	0.0	0.0	0.0	0.0	0.0	0.0	0.0	0.0	0.0	0.0	0.0	0.0	0.0	0.0	0.0	0.0	0.0	0.0	0.0	0.0	0.0	0.0	0.0	0.0	0.0	0.0	0.0	0.0	0.0	0.0	0.0	0.0	0.0	0.0	0.0	0.0	0.0	0.0	0.0	0.0	0.0	0.0	0.0	0.0	0.0	0.0	0.0	0.0	0.0	0.0	0.0	0.0	0.0	0.0	0.0	0.0	0.0	0.0	0.0	0.0	0.0	0.0	0.0	0.0	0.0	1.0	0.0	0.0	0.0	0.0	0.0	0.0	0.0	0.0	0.0	0.0	0.0	0.0	0.0	0.0	0.0	0.0	0.0	0.0	0.0	0.0	0.0	0.0	0.0	0.0	0.0	0.0	0.0	0.0	0.0	0.0	0.0	0.0	0.0	0.0	0.0	0.0	0.0	0.0	0.0	0.0	0.0	0.0	0.0	0.0	0.0	0.0	0.0	0.0	0.0	0.0	0.0	0.0	0.0	0.0	0.0	0.0	0.0	0.0	0.0	0.0	0.0	0.0	1.0	0.0	0.0	0.0	0.0	0.0	0.0	0.0	0.0	0.0	0.0	0.0	0.0	0.0	0.0	0.0	0.0	0.0	0.0	0.0	0.0	0.0	0.0	0.0	0.0	0.0	0.0	0.0	0.0	0.0	0.0	0.0	0.0	0.0	0.0	0.0	0.0	0.0	0.0	1.0	0.0	0.0	0.0	0.0	0.0	0.0	0.0	0.0	0.0	0.0	0.0	0.0	0.0	0.0	0.0	0.0	0.0	0.0	0.0	0.0	0.0	0.0	0.0	0.0	0.0	0.0	0.0	0.0	0.0	0.0	0.0	0.0	0.0	0.0	0.0	0.0	0.0	0.0	0.0	0.0	0.0	0.0	0.0	0.0	0.0	0.0	0.0	0.0	0.0	0.0	0.0	0.0	0.0	0.0	0.0	0.0	0.0	0.0	0.0	0.0	0.0	0.0	0.0	0.0	0.0	0.0	0.0	0.0	0.0	0.0	0.0	0.0	0.0	0.0	0.0	0.0	0.0	0.0	0.0	0.0	0.0	0.0	0.0	0.0	0.0	0.0	0.0	0.0	0.0	2.0	0.0	0.0	0.0	0.0	0.0	0.0	0.0	0.0	0.0	0.0	0.0	0.0	0.0	0.0	0.0	0.0	0.0	0.0	0.0	0.0	0.0	0.0	0.0	0.0	0.0	0.0	0.0	0.0	0.0	0.0	0.0	0.0	0.0	0.0	0.0	0.0	0.0	0.0	0.0	0.0	0.0	0.0	0.0	0.0	0.0	0.0	0.0	0.0	0.0	0.0	0.0	0.0	0.0	0.0	0.0	0.0	0.0	0.0	0.0	0.0	0.0	0.0	0.0	0.0	0.0	0.0	0.0	0.0	0.0	0.0	0.0	0.0	0.0	0.0	0.0	0.0	0.0	0.0	0.0	0.0	0.0	0.0	0.0	0.0	0.0	0.0	0.0	0.0	0.0	0.0	0.0	0.0	0.0	0.0	0.0	0.0	0.0	0.0	0.0	0.0	0.0	0.0	0.0	0.0	0.0	0.0	0.0	0.0	0.0	0.0	0.0	0.0	0.0	0.0	0.0	0.0	0.0	0.0	0.0	0.0	0.0	0.0	0.0	0.0	0.0	0.0	0.0	0.0	0.0	0.0	0.0	0.0	0.0	0.0	0.0	0.0	0.0	0.0	0.0	0.0	0.0	0.0	1.0	0.0	0.0	0.0	0.0	0.0	0.0	0.0	0.0	0.0	0.0	0.0	0.0	0.0	0.0	0.0	0.0	0.0	0.0	0.0	0.0	0.0	0.0	0.0	0.0	0.0	0.0	0.0	0.0	0.0	0.0	0.0	0.0	0.0	0.0	0.0	0.0	0.0	0.0	0.0	0.0	0.0	0.0	0.0	0.0	0.0	0.0	0.0	0.0	0.0	0.0	0.0	0.0	0.0	0.0	0.0	0.0	0.0	0.0	0.0	0.0	0.0	0.0	0.0	0.0	0.0	0.0	0.0	0.0	0.0	0.0	0.0	0.0	0.0	0.0	0.0	0.0	0.0	0.0	0.0	0.0	0.0	0.0	0.0	0.0	0.0	0.0	0.0	0.0	0.0	0.0	0.0	0.0	0.0	0.0	0.0	0.0	0.0	0.0	0.0	0.0	0.0	0.0	0.0	0.0	0.0	0.0	0.0	0.0	0.0	0.0	0.0	0.0	0.0	0.0	0.0	0.0	0.0	0.0	0.0	0.0	0.0	0.0	0.0	0.0	0.0	0.0	0.0	0.0	0.0	0.0	0.0	0.0	0.0	0.0	0.0	0.0	0.0	0.0	0.0	0.0	0.0	0.0	0.0	0.0	0.0	0.0	0.0	0.0	0.0	0.0	0.0	0.0	0.0	0.0	0.0	0.0	0.0	0.0	0.0	0.0	0.0	0.0	0.0	0.0	0.0	0.0	0.0	0.0	0.0	0.0	0.0	0.0	0.0	0.0	0.0	1.0	1.0	0.0	0.0	0.0	0.0	0.0	0.0	0.0	0.0	0.0	0.0	0.0	0.0	0.0	0.0	0.0	0.0	0.0	0.0	0.0	0.0	0.0	0.0	0.0	0.0	0.0	0.0	0.0	0.0	0.0	0.0	0.0	0.0	0.0	0.0	0.0	0.0	0.0	0.0	0.0	0.0	0.0	0.0	0.0	0.0	0.0	0.0	0.0	0.0	0.0	0.0	0.0	0.0	0.0	0.0	0.0	0.0	0.0	0.0	0.0	0.0	0.0	0.0	0.0	0.0	0.0	0.0	0.0	0.0	0.0	0.0	0.0	0.0	0.0	0.0	0.0	0.0	0.0	0.0	0.0	0.0	0.0	0.0	0.0	0.0	0.0	0.0	0.0	0.0	0.0	0.0	0.0	0.0	0.0	0.0	0.0	0.0	0.0	0.0	0.0	0.0	0.0	0.0	0.0	0.0	0.0	0.0	0.0	0.0	0.0	0.0	0.0	0.0	0.0	0.0
33913	ENSMUSG00000044583	Tlr7	143.0	99.004	78.082	130.095	128.0	115.138	155.024	176.304	119.0	19.0	170.0	15.0	33.0	57.0	26.0	39.0	27.0	29.0	22.0	46.0	20.0	21.0	15.0	15.0	44.0	27.0	24.0	31.0	34.0	24.0	34.0	35.0	19.0	26.0	27.0	17.0	22.0	26.0	18.0	0.0	28.0	24.0	28.0	20.0	20.0	37.0	14.0	19.0	18.0	39.0	20.0	47.0	12.0	59.0	10.0	32.0	30.0	15.0	35.0	12.0	10.0	22.0	36.001	20.0	35.0	26.0	11.0	22.0	33.0	36.0	26.0	40.0	18.0	29.0	31.0	52.0	28.0	39.0	7.0	21.0	22.0	42.0	11.0	21.0	26.0	35.0	30.0	23.0	19.0	72.0	287.999	183.0	73.0	229.0	83.0	191.0	134.0	116.0	290.999	175.0	130.0	104.0	215.999	174.0	199.0	171.0	138.008	89.0	108.0	93.0	149.0	80.0	285.999	140.0	240.0	114.0	91.0	158.0	191.999	73.0	92.999	136.0	78.0	402.0	107.0	108.0	104.0	105.0	222.0	96.0	110.0	130.0	164.0	127.0	60.0	84.0	157.0	26.0	17.0	19.0	30.0	3.0	13.0	33.0	11.0	11.0	34.0	55.0	35.0	66.0	17.0	49.0	54.0	45.035	60.656	75.0	36.0	28.156	9.0	41.0	45.0	58.0	2.0	41.0	64.0	20.0	26.0	42.0	43.0	58.0	106.0	107.0	157.0	97.0	159.373	139.0	100.0	124.017	125.001	122.0	52.0	125.0	45.0	19.0	14.0	10.0	5.0	19.0	15.0	12.0	29.0	71.0	5.0	27.0	8.0	21.0	31.0	49.0	2.0	24.0	27.0	14.0	70.0	29.0	21.0	16.0	1.0	6.0	6.0	8.0	8.0	4.0	14.0	0.0	12.0	3.0	5.0	5.0	6.0	5.0	6.0	8.0	4.0	1.0	7.0	17.0	32.0	12.0	6.0	11.0	13.0	18.0	9.0	10.0	18.0	25.0	11.0	33.0	20.0	13.0	11.0	15.0	18.0	75.0	24.0	21.0	46.0	70.0	56.0	25.0	88.0	35.0	54.0	57.0	86.0	96.0	55.0	67.0	25.0	57.0	4.0	15.0	10.0	45.0	13.0	12.0	25.0	30.0	11.0	7.0	25.0	24.0	13.0	10.0	7.0	3.0	16.0	112.0	62.0	101.0	63.0	104.0	79.0	74.001	31.0	105.0	40.0	61.0	71.0	82.0	46.0	70.0	62.0	86.0	78.0	44.0	61.0	64.0	72.0	77.0	62.0	67.0	74.0	80.0	73.0	63.0	75.0	42.0	78.0	20.0	16.0	27.0	20.0	20.0	22.0	25.0	31.0	17.0	13.0	15.0	21.0	22.0	20.105	20.0	10.0	6.0	8.0	10.0	7.0	11.0	5.0	16.0	8.0	11.0	23.155	15.0	14.165	12.0	13.0	14.0	8.0	19.0	18.0	16.0	15.0	16.0	11.0	24.0	12.0	14.0	9.0	19.0	14.0	19.0	24.0	5.0	24.0	28.0	26.0	27.0	22.0	13.0	11.0	379.0	275.0	407.0	305.001	358.0	358.0	408.0	295.999	408.0	249.0	443.0	427.999	14.0	20.009	15.0	32.0	37.0	62.0	38.0	42.0	32.0	5.0	30.0	60.0	25.0	13.0	31.002	27.0	64.999	12.0	31.033	55.0	19.0	27.0	25.0	71.002	18.0	35.004	30.002	35.0	11.0	25.0	27.0	21.0	19.0	41.0	33.0	13.0	22.0	14.0	37.0	22.0	37.003	25.001	28.0	16.0	25.0	48.0	27.0	26.0	1.0	0.0	0.0	0.0	0.0	1.0	2.0	0.0	0.0	0.0	0.0	0.0	0.0	0.0	0.0	0.0	0.0	0.0	0.0	0.0	0.0	0.0	0.0	0.0	5.0	7.0	5.0	4.0	4.0	3.0	8.0	9.0	128.0	150.0	130.0	131.0	138.0	138.002	129.0	160.124	168.0	156.0	136.0	136.094	41.0	37.0	28.0	21.0	29.0	30.0	39.0	33.0	50.0	66.0	131.018	51.001	101.605	88.0	151.096	62.0	120.0	96.0	42.0	59.999	66.0	129.0	36.0	105.0	70.0	101.0	80.0	122.0	81.0	62.03	97.482	158.063	913.999	438.001	885.0	307.001	346.0	388.327	268.0	557.0	529.029	463.001	549.001	557.001	559.0	525.0	492.0	873.013	515.0	453.0	510.999	673.0	282.08	471.0	580.0	201.001	19.0	47.0	25.0	14.0	31.0	39.0	42.018	52.0	20.0	131.0	89.0	182.0	109.0	138.0	227.0	213.0	186.0	115.0	182.0	173.0	165.0	145.0	171.0	141.001	159.999	219.0	132.0	117.0	136.0	111.001	212.0	140.0	209.999	255.0	155.001	174.0	211.0	180.0	258.0	144.0	253.0	280.0	159.0	267.0	273.0	240.026	117.0	272.001	166.0	164.001	219.999	200.043	147.0	192.0	111.0	22.0	49.0	100.0	29.0	23.0	23.0	25.0	11.0	59.0	14.0	28.0	10.0	25.0	75.0	34.0	36.0	138.0	48.0	11.0	57.0	80.0	20.0	29.0	50.0	15.0	48.0	30.0	36.0	38.0	23.0	10.0	26.0	45.0	31.0	27.0	34.0	40.0	37.0	58.0	33.0	43.0	29.0	59.0	28.0	22.0	21.0	18.0	21.0	28.0	58.0	69.0	72.0	60.0	62.0	36.0	31.0	26.0	59.0	66.001	94.0	40.0	227.999	214.999	141.999	290.999	107.0	217.999	308.999	121.0	116.999	85.0	357.0	0.0	112.0	115.0	122.0	145.0	199.999	309.0	149.999	288.0	198.0	219.0	210.0	161.0	16.0	15.0	29.0	47.0	18.0	49.0	41.0	22.0	30.0	14.0	25.0	14.0	58.0	60.0	42.0	35.0	70.0	134.0	33.0	74.0	42.0	34.0	48.0	76.0	119.0	87.0	87.999	90.0	148.0	93.0	76.0	54.0	190.999	64.0	77.0	55.0	42.0	101.0	206.0	92.0	84.0	69.0	116.0	55.0	71.0	113.0	218.0	2.0	9.0	1.0	1.0	3.0	1.0	4.0	4.0	3.0	4.0	2.0	6.0	5.0	4.0	1.0	5.0	0.0	1.0	97.0	62.0	42.0	36.0	35.0	69.0	50.0	42.0	45.0	70.0	71.0	14.0	22.0	16.0	49.0	33.0	35.0	40.0	45.0	26.0	39.0	46.0	49.0	13.0	44.0	44.0	19.0	49.0	18.0	10.0	15.0	7.0	4.0	30.0	3.0	12.0	20.0	17.0	21.0	8.0	11.0	9.0	10.0	15.0	17.0	18.0	12.0	31.0	10.0	28.0	15.0	45.0	45.0	45.0	37.0	33.0	45.999	31.0	36.0	50.0	31.001	27.0	36.0	30.0	33.0	84.0	20.0	21.0	27.0	29.0	21.0	23.0	38.0	34.0	57.0	16.0	39.0
33914	ENSMUSG00000037458	Azin1	5475.15	4595.56	6360.03	4808.65	6656.66	4846.1	4905.47	5935.78	5327.49	723.379	12214.1	513.506	2962.23	3905.95	4731.32	2974.96	3876.4	3387.48	4075.77	2677.87	2538.45	3132.24	4366.82	4748.82	4115.45	3044.75	3386.21	4688.05	4473.59	2610.99	4189.95	2969.54	2920.03	3168.08	3756.41	4115.93	3285.0	3096.29	3818.09	292.0	4073.09	3074.03	3402.51	2771.26	4048.71	5059.22	4110.18	3558.62	3079.12	5827.34	3289.09	3258.62	3450.5	3964.09	6277.61	3637.22	3264.81	1299.23	4226.77	4525.31	3211.39	3486.45	3484.98	4939.85	4474.09	3285.27	4183.24	2728.05	3175.73	3474.03	3424.13	2879.24	2081.2	3981.94	3434.58	3940.57	3252.56	4517.86	3366.87	2977.66	4978.15	3348.55	4251.12	5282.01	3807.23	4857.3	2851.38	1656.0	2913.93	2691.22	5197.78	5380.05	6550.0	4820.4	3604.29	4212.25	4613.24	3913.05	3832.0	5375.06	5510.91	4398.0	3155.0	3893.15	4072.05	5985.21	5547.37	4777.61	5857.09	5310.0	4337.3	3315.24	4479.35	4769.41	4154.0	6063.41	4746.23	5326.16	5146.57	4452.0	5968.11	7249.02	4383.0	5812.0	3879.04	4225.89	4601.62	3532.64	4117.0	6072.94	4848.0	3875.0	5082.96	3530.08	3023.48	3725.09	6201.11	1917.0	1873.03	2818.27	3849.8	1588.0	2085.52	2731.87	1607.93	1982.0	2959.69	3616.54	2961.82	3287.12	3145.03	1534.29	2662.43	2907.24	4258.13	2044.31	4154.77	2482.9	1202.25	2959.59	2169.2	2532.85	911.375	2215.4	3113.6	1035.25	1810.21	2211.22	3615.73	2590.31	2600.39	3843.38	3248.33	2019.47	2839.07	4361.4	3175.22	4649.73	5101.53	3041.52	3868.7	3832.12	1658.0	2114.0	1142.0	2112.0	1426.0	3216.0	3103.0	1781.0	3046.0	2864.0	2569.0	1489.0	1527.0	2781.0	2578.0	2119.0	2189.0	1558.0	2158.0	1516.0	2161.0	1782.0	3088.0	2163.0	369.0	781.0	905.0	643.999	542.0	988.0	612.0	820.0	554.0	1067.0	337.0	758.001	643.001	620.0	452.0	776.0	577.001	377.0	1149.0	1563.0	1504.0	1149.0	2193.0	2572.0	1822.0	1676.0	1249.0	1927.0	1918.0	1542.0	2986.0	2534.0	1854.0	1798.0	2503.0	1714.0	2014.0	5538.94	2849.95	3441.01	3824.11	3222.28	5013.07	3490.99	7230.99	3221.2	2927.35	4542.0	6150.39	5737.27	6528.03	4108.68	4246.0	3362.08	1157.1	797.678	597.002	1241.65	877.878	1075.02	883.001	1265.75	986.089	782.054	795.214	1238.1	726.048	930.386	853.729	1018.36	1095.51	2565.0	1818.0	2038.0	2342.0	2997.0	2502.0	3084.0	1933.0	2107.0	1791.0	2546.0	1887.0	2303.0	1937.0	1756.0	2202.0	2550.0	1969.0	2555.0	2777.0	1985.0	1863.0	2361.0	2708.0	3327.0	2423.0	2120.0	2331.0	2099.0	1832.0	2217.0	3258.0	1598.0	897.0	876.999	890.0	1803.0	880.001	2060.0	1522.0	950.999	865.999	997.0	1132.0	690.531	1057.55	808.301	807.589	1054.98	701.287	759.091	550.014	612.996	1203.9	860.046	1362.62	701.794	888.039	986.471	990.555	673.933	921.674	771.062	1062.68	926.705	1149.76	1032.04	790.252	882.0	1439.0	1376.0	1421.0	1070.0	874.999	1201.0	1182.0	1573.0	1527.0	855.0	1342.0	1300.0	2872.0	1168.0	1140.0	1082.0	1117.0	10259.0	15007.0	11875.0	13504.0	8503.0	9574.0	11920.0	10056.0	12455.0	7683.0	14732.0	14017.0	3491.49	4018.79	2002.5	2309.36	3889.03	2761.51	2689.27	3622.86	3756.18	2387.32	2679.12	3442.84	3773.09	1776.6	2293.49	4246.67	5515.44	2043.0	2728.07	3290.39	2536.2	2131.82	2025.25	4100.62	2559.33	3137.79	2760.08	2664.75	3362.68	2426.64	1960.78	2712.74	4334.59	3414.38	4050.53	1864.24	2238.03	3452.17	2698.47	1410.35	2588.05	1895.44	1965.1	2174.0	3645.69	1890.48	1907.35	2111.54	160.0	244.001	250.0	353.0	293.0	286.0	160.0	278.0	133.0	256.0	107.0	192.0	199.0	256.0	291.0	474.0	178.0	268.0	282.0	150.0	208.0	111.0	149.0	333.0	223.0	212.0	233.0	321.001	224.0	207.999	914.393	168.001	6146.17	5580.73	6706.27	3750.77	4712.93	8931.27	4383.81	4853.46	4578.91	5221.19	4175.88	4851.03	2733.93	2712.42	2524.0	1980.0	2580.26	3772.03	3419.49	2892.94	2556.22	4369.61	4322.22	3821.89	3666.48	3878.81	4555.9	3296.19	4682.56	3875.64	3739.26	3048.39	2125.04	5419.43	2155.08	3984.6	4385.86	5341.48	4364.41	4561.37	4381.68	5286.31	4387.6	3863.7	9782.8	10179.3	12812.2	5440.58	9074.28	7161.03	4259.78	7377.73	6876.3	9732.03	6294.26	5635.86	7894.51	10739.9	10654.8	12489.6	8523.72	9262.56	9507.09	15338.7	8504.63	7986.5	10154.9	7581.39	1803.26	2219.94	3434.02	1898.94	1661.99	2953.21	3272.77	3063.0	2619.01	4287.69	3256.0	2884.64	3267.0	3373.27	4850.0	3223.0	4626.01	3563.0	3996.91	3848.92	3072.85	2969.0	6930.08	3130.0	2339.0	6227.28	4016.49	2895.0	4115.0	2613.03	5404.57	4162.0	3623.0	5594.28	3393.32	3501.0	4012.18	4827.49	7766.34	2847.0	4835.27	8542.97	2762.0	6629.48	6865.7	8053.85	4322.92	6876.84	4005.65	5682.0	7797.81	7809.22	3096.0	5477.62	4712.99	1670.04	1359.0	2477.12	3088.54	1373.45	1930.97	1801.28	925.037	3284.42	1927.23	1684.12	2264.49	2646.0	2806.51	2441.79	1673.06	2961.0	3349.0	1524.0	1548.69	1329.39	1975.05	1478.01	1885.19	877.115	1857.0	3191.0	1753.0	3802.0	3401.0	2103.0	3362.0	3370.0	2996.0	3963.0	2553.0	4183.0	1318.0	4261.0	1567.0	2311.0	4149.0	2728.0	2866.0	4482.0	3749.0	3809.0	2911.0	3914.0	2393.0	3265.0	3083.0	2048.0	2594.0	1456.0	2105.0	1763.0	2570.0	4054.0	2459.0	1776.0	5668.0	5088.0	6103.0	5651.0	3750.0	5386.0	5199.0	5021.0	4573.0	4590.0	4745.0	0.0	5245.0	4472.0	3424.0	7124.0	5747.0	5781.0	6956.0	3465.0	4648.0	5461.0	3888.0	7013.0	1001.0	1265.0	1170.0	2156.0	961.0	1240.0	1587.0	991.0	2121.0	1094.0	1614.0	1350.0	3485.0	2420.0	2000.0	1696.0	1594.0	4996.0	2787.0	3680.0	1828.0	4314.0	2281.0	3617.85	4011.98	3535.93	2855.33	3944.07	2353.95	7247.0	5649.0	2815.0	2991.0	5072.0	4090.0	3510.0	4241.0	5247.0	5209.0	2617.0	4370.0	3333.0	3706.0	2843.0	5561.0	4264.0	3671.0	581.0	517.001	395.0	425.0	934.0	259.0	496.999	464.999	498.0	679.0	482.0	757.0	1095.0	395.0	384.999	801.001	324.0	218.0	2259.0	3293.0	1340.0	1709.0	3987.0	1971.0	1157.0	1710.0	1453.0	1652.0	3585.0	367.0	6701.0	3138.33	2889.01	4409.12	4489.81	2924.01	3608.02	4442.66	5044.48	6888.55	3596.6	2780.23	4359.22	5262.45	4718.03	4704.89	2814.08	2592.07	970.07	1311.05	586.017	1543.6	852.02	1265.76	983.73	1131.0	604.017	1263.25	1363.42	667.001	867.193	866.283	797.0	1489.1	953.117	2342.0	1782.0	2200.0	1945.0	3620.0	2471.0	1783.0	1058.0	1325.0	1151.0	1687.0	981.0	1663.0	722.0	1814.0	891.0	1117.0	965.001	1504.0	889.001	952.998	1314.0	911.999	1409.0	1376.0	1151.0	1217.0	1462.0	834.001	1179.0
33915	ENSMUSG00000071522	Olfr263	0.0	0.0	0.0	0.0	0.0	0.0	0.0	0.0	0.0	0.0	0.0	0.0	0.0	0.0	0.0	0.0	0.0	0.0	0.0	0.0	0.0	0.0	0.0	0.0	0.0	0.0	0.0	0.0	0.0	0.0	0.0	0.0	0.0	0.0	0.0	0.0	0.0	0.0	0.0	0.0	0.0	0.0	0.0	0.0	0.0	0.0	0.0	0.0	0.0	0.0	0.0	0.0	0.0	0.0	0.0	0.0	0.0	0.0	0.0	0.0	0.0	0.0	0.0	0.0	0.0	0.0	0.0	0.0	0.0	0.0	0.0	0.0	0.0	0.0	0.0	0.0	0.0	0.0	0.0	0.0	0.0	0.0	0.0	0.0	0.0	0.0	0.0	0.0	0.0	0.0	0.0	0.0	0.0	0.0	0.0	0.0	0.0	0.0	0.0	0.0	0.0	0.0	0.0	0.0	0.0	0.0	0.0	0.0	0.0	0.0	0.0	0.0	0.0	0.0	0.0	0.0	0.0	0.0	0.0	0.0	0.0	0.0	0.0	0.0	0.0	0.0	0.0	0.0	0.0	0.0	0.0	0.0	0.0	0.0	0.0	0.0	0.0	0.0	0.0	0.0	0.0	0.0	0.0	0.0	0.0	0.0	0.0	0.0	0.0	0.0	0.0	0.0	0.0	0.0	0.0	0.0	0.0	0.0	0.0	0.0	0.0	0.0	0.0	0.0	0.0	0.0	0.0	0.0	0.0	0.0	0.0	0.0	0.0	0.0	0.0	0.0	0.0	0.0	0.0	0.0	0.0	0.0	0.0	0.0	0.0	0.0	0.0	0.0	0.0	0.0	0.0	0.0	0.0	0.0	0.0	0.0	0.0	0.0	0.0	0.0	0.0	0.0	0.0	0.0	0.0	0.0	0.0	0.0	0.0	0.0	0.0	0.0	0.0	0.0	0.0	0.0	0.0	0.0	0.0	0.0	0.0	0.0	0.0	0.0	0.0	0.0	0.0	0.0	0.0	0.0	0.0	0.0	0.0	0.0	0.0	0.0	0.0	0.0	0.0	0.0	0.0	0.0	0.0	0.0	0.0	0.0	0.0	0.0	0.0	0.0	0.0	0.0	0.0	0.0	0.0	0.0	0.0	0.0	0.0	0.0	0.0	0.0	0.0	0.0	0.0	0.0	0.0	0.0	0.0	0.0	0.0	0.0	0.0	0.0	0.0	0.0	0.0	0.0	0.0	0.0	0.0	0.0	0.0	0.0	0.0	0.0	0.0	0.0	0.0	0.0	0.0	0.0	0.0	0.0	0.0	0.0	0.0	0.0	0.0	0.0	0.0	0.0	0.0	0.0	0.0	0.0	0.0	0.0	0.0	0.0	0.0	0.0	0.0	0.0	0.0	0.0	0.0	0.0	0.0	0.0	0.0	0.0	0.0	0.0	0.0	0.0	0.0	0.0	0.0	0.0	0.0	0.0	0.0	0.0	0.0	0.0	0.0	0.0	0.0	0.0	0.0	0.0	0.0	0.0	0.0	0.0	0.0	0.0	0.0	0.0	0.0	0.0	0.0	0.0	0.0	0.0	0.0	0.0	0.0	0.0	0.0	0.0	0.0	0.0	0.0	0.0	0.0	0.0	0.0	0.0	0.0	0.0	0.0	0.0	0.0	0.0	0.0	0.0	0.0	0.0	0.0	0.0	0.0	0.0	0.0	0.0	0.0	0.0	0.0	0.0	0.0	0.0	0.0	0.0	0.0	0.0	0.0	0.0	0.0	0.0	0.0	0.0	0.0	0.0	0.0	0.0	0.0	0.0	0.0	0.0	0.0	0.0	0.0	0.0	0.0	0.0	0.0	0.0	0.0	0.0	0.0	0.0	0.0	0.0	0.0	0.0	0.0	0.0	0.0	0.0	0.0	0.0	0.0	0.0	0.0	0.0	0.0	0.0	0.0	0.0	0.0	0.0	0.0	0.0	0.0	0.0	0.0	0.0	0.0	0.0	0.0	0.0	0.0	0.0	0.0	0.0	0.0	0.0	0.0	0.0	0.0	0.0	0.0	0.0	0.0	0.0	0.0	0.0	0.0	0.0	0.0	0.0	0.0	0.0	0.0	0.0	0.0	0.0	0.0	0.0	0.0	0.0	0.0	0.0	0.0	0.0	0.0	0.0	0.0	0.0	0.0	0.0	0.0	0.0	0.0	0.0	0.0	0.0	0.0	0.0	0.0	0.0	0.0	0.0	0.0	0.0	0.0	0.0	0.0	0.0	0.0	0.0	0.0	0.0	0.0	0.0	0.0	0.0	0.0	0.0	0.0	0.0	0.0	0.0	0.0	0.0	0.0	0.0	0.0	0.0	0.0	0.0	0.0	0.0	0.0	0.0	0.0	0.0	0.0	0.0	0.0	0.0	0.0	0.0	0.0	0.0	0.0	0.0	0.0	0.0	0.0	0.0	0.0	0.0	0.0	0.0	0.0	0.0	0.0	0.0	0.0	0.0	0.0	0.0	0.0	0.0	0.0	0.0	0.0	0.0	0.0	0.0	0.0	0.0	0.0	0.0	0.0	0.0	0.0	0.0	0.0	0.0	0.0	0.0	0.0	0.0	0.0	0.0	0.0	0.0	0.0	0.0	0.0	0.0	0.0	0.0	0.0	0.0	0.0	0.0	0.0	0.0	0.0	0.0	0.0	0.0	0.0	0.0	0.0	0.0	0.0	0.0	0.0	0.0	0.0	0.0	0.0	0.0	0.0	0.0	0.0	0.0	0.0	0.0	0.0	0.0	0.0	0.0	0.0	0.0	0.0	0.0	0.0	0.0	0.0	0.0	0.0	0.0	0.0	0.0	0.0	0.0	0.0	0.0	0.0	0.0	0.0	0.0	0.0	0.0	0.0	0.0	0.0	0.0	0.0	0.0	0.0	0.0	0.0	0.0	0.0	0.0	0.0	0.0	0.0	0.0	0.0	0.0	0.0	0.0	0.0	0.0	0.0	0.0	0.0	0.0	0.0	0.0	0.0	0.0	0.0	0.0	0.0	0.0	0.0	0.0	0.0	0.0	0.0	0.0	0.0	0.0	0.0	0.0	0.0	0.0	0.0	0.0	0.0	0.0	0.0	0.0	0.0	0.0	0.0	0.0	0.0	0.0	0.0	0.0	0.0	0.0	0.0	0.0	0.0	0.0	0.0	0.0	0.0	0.0	0.0	0.0	0.0	0.0	0.0	0.0	0.0	0.0	0.0	0.0	0.0	0.0	0.0	0.0	0.0	0.0	0.0	0.0	0.0	0.0	0.0	0.0	0.0	0.0	0.0	0.0	0.0	0.0	0.0	0.0	0.0	0.0	0.0	0.0	0.0	0.0	0.0	0.0	0.0	0.0	0.0	0.0	0.0	0.0	0.0	0.0	0.0	0.0	0.0	0.0	0.0	0.0	0.0	0.0	0.0	0.0	0.0	0.0	0.0	0.0	0.0	0.0	0.0	0.0	0.0	0.0	0.0	0.0	0.0	0.0	0.0	0.0	0.0	0.0	0.0	0.0	0.0	0.0	0.0	0.0	0.0	0.0	0.0	0.0	0.0
33916	ENSMUSG00000045474	Olfr1368	0.0	0.0	0.0	0.0	0.0	0.0	0.0	0.0	0.0	0.0	0.0	0.0	0.0	0.0	0.0	0.0	0.0	0.0	0.0	0.0	0.0	0.0	0.0	0.0	0.0	0.0	0.0	0.0	0.0	0.0	0.0	0.0	0.0	0.0	0.0	0.0	0.0	0.0	0.0	0.0	0.0	0.0	0.0	0.0	0.0	0.0	0.0	0.0	0.0	0.0	0.0	0.0	0.0	0.0	0.0	0.0	0.0	0.0	0.0	0.0	0.0	0.0	0.0	0.0	0.0	0.0	0.0	0.0	0.0	0.0	0.0	0.0	0.0	0.0	0.0	0.0	0.0	0.0	0.0	0.0	0.0	0.0	0.0	0.0	0.0	0.0	0.0	0.0	0.0	0.0	0.0	0.0	0.0	0.0	0.0	0.0	0.0	0.0	0.0	0.0	0.0	0.0	0.0	0.0	0.0	0.0	0.0	0.0	0.0	0.0	0.0	0.0	0.0	0.0	0.0	0.0	0.0	0.0	0.0	0.0	0.0	0.0	0.0	0.0	0.0	0.0	0.0	0.0	0.0	0.0	0.0	0.0	0.0	0.0	0.0	0.0	0.0	0.0	0.0	0.0	0.0	0.0	0.0	0.0	0.0	0.0	0.0	0.0	0.0	0.0	0.0	0.0	0.0	0.0	0.0	0.0	0.0	0.0	0.0	0.0	0.0	0.0	0.0	0.0	0.0	0.0	0.0	0.0	0.0	0.0	0.0	0.0	0.0	0.0	0.0	0.0	0.0	0.0	0.0	0.0	0.0	0.0	0.0	0.0	0.0	0.0	0.0	0.0	0.0	0.0	0.0	0.0	0.0	0.0	0.0	0.0	0.0	0.0	0.0	0.0	0.0	0.0	0.0	0.0	0.0	0.0	0.0	0.0	0.0	0.0	0.0	0.0	0.0	0.0	0.0	0.0	0.0	0.0	0.0	0.0	0.0	0.0	0.0	0.0	0.0	0.0	0.0	0.0	0.0	0.0	0.0	0.0	0.0	0.0	0.0	0.0	0.0	0.0	0.0	0.0	0.0	0.0	0.0	0.0	0.0	0.0	0.0	0.0	0.0	0.0	0.0	0.0	0.0	0.0	0.0	0.0	0.0	0.0	0.0	0.0	0.0	0.0	0.0	0.0	0.0	0.0	0.0	0.0	0.0	0.0	0.0	0.0	0.0	0.0	0.0	0.0	0.0	0.0	0.0	0.0	0.0	0.0	0.0	0.0	0.0	0.0	0.0	0.0	0.0	0.0	0.0	0.0	0.0	0.0	0.0	0.0	0.0	0.0	0.0	0.0	0.0	0.0	0.0	0.0	0.0	0.0	0.0	0.0	0.0	0.0	0.0	0.0	0.0	0.0	0.0	0.0	0.0	0.0	0.0	0.0	0.0	0.0	0.0	0.0	0.0	0.0	0.0	0.0	0.0	0.0	0.0	0.0	0.0	0.0	0.0	0.0	0.0	0.0	0.0	0.0	0.0	0.0	0.0	0.0	0.0	0.0	0.0	0.0	0.0	0.0	0.0	0.0	0.0	0.0	0.0	0.0	0.0	0.0	0.0	0.0	0.0	0.0	0.0	0.0	0.0	0.0	0.0	0.0	0.0	0.0	0.0	0.0	0.0	0.0	0.0	0.0	0.0	0.0	0.0	0.0	0.0	0.0	0.0	0.0	0.0	0.0	0.0	0.0	0.0	0.0	0.0	0.0	0.0	0.0	0.0	0.0	0.0	0.0	0.0	0.0	0.0	0.0	0.0	0.0	0.0	0.0	0.0	0.0	0.0	0.0	0.0	0.0	0.0	0.0	0.0	0.0	0.0	0.0	0.0	0.0	0.0	0.0	0.0	0.0	0.0	0.0	0.0	0.0	0.0	0.0	0.0	0.0	0.0	0.0	0.0	0.0	0.0	0.0	0.0	0.0	0.0	0.0	0.0	0.0	0.0	0.0	0.0	0.0	0.0	0.0	0.0	0.0	0.0	0.0	0.0	0.0	0.0	0.0	0.0	0.0	0.0	0.0	0.0	0.0	0.0	0.0	0.0	0.0	0.0	0.0	0.0	0.0	0.0	0.0	0.0	0.0	0.0	0.0	0.0	0.0	0.0	0.0	0.0	0.0	0.0	0.0	0.0	0.0	0.0	0.0	0.0	0.0	0.0	0.0	0.0	0.0	0.0	0.0	0.0	0.0	0.0	0.0	0.0	0.0	0.0	0.0	0.0	0.0	0.0	0.0	0.0	0.0	0.0	0.0	0.0	0.0	0.0	0.0	0.0	0.0	0.0	0.0	0.0	0.0	0.0	0.0	0.0	0.0	0.0	0.0	0.0	0.0	0.0	0.0	0.0	0.0	0.0	0.0	0.0	0.0	0.0	0.0	0.0	0.0	0.0	0.0	0.0	0.0	0.0	0.0	0.0	0.0	0.0	0.0	0.0	0.0	0.0	0.0	0.0	0.0	0.0	0.0	0.0	0.0	0.0	0.0	0.0	0.0	0.0	0.0	0.0	0.0	0.0	0.0	0.0	0.0	0.0	0.0	0.0	0.0	0.0	0.0	0.0	0.0	0.0	0.0	0.0	0.0	0.0	0.0	0.0	0.0	0.0	0.0	0.0	0.0	0.0	0.0	0.0	0.0	0.0	0.0	0.0	0.0	0.0	0.0	0.0	0.0	0.0	0.0	0.0	0.0	0.0	0.0	0.0	0.0	0.0	0.0	0.0	0.0	0.0	0.0	0.0	0.0	0.0	0.0	0.0	0.0	0.0	0.0	0.0	0.0	0.0	0.0	0.0	0.0	0.0	0.0	0.0	0.0	0.0	0.0	0.0	0.0	0.0	0.0	0.0	0.0	0.0	0.0	0.0	0.0	0.0	0.0	0.0	0.0	0.0	0.0	0.0	0.0	0.0	0.0	0.0	0.0	0.0	0.0	0.0	0.0	0.0	0.0	0.0	0.0	0.0	0.0	0.0	0.0	0.0	0.0	0.0	0.0	0.0	0.0	0.0	0.0	0.0	0.0	0.0	0.0	0.0	0.0	0.0	0.0	0.0	0.0	0.0	0.0	0.0	0.0	0.0	0.0	0.0	0.0	0.0	0.0	0.0	0.0	0.0	0.0	0.0	0.0	0.0	0.0	0.0	0.0	0.0	0.0	0.0	0.0	0.0	0.0	0.0	0.0	0.0	0.0	0.0	0.0	0.0	0.0	0.0	0.0	0.0	0.0	0.0	0.0	0.0	0.0	0.0	0.0	0.0	0.0	0.0	0.0	0.0	0.0	0.0	0.0	0.0	0.0	0.0	0.0	0.0	0.0	0.0	0.0	0.0	0.0	0.0	0.0	0.0	0.0	0.0	0.0	0.0	0.0	0.0	0.0	0.0	0.0	0.0	0.0	0.0	0.0	0.0	0.0	0.0	0.0	0.0	0.0	0.0	0.0	0.0	0.0	0.0	0.0	0.0	0.0	0.0	0.0	0.0	0.0	0.0	0.0	0.0	0.0	0.0	0.0	0.0	0.0	0.0	0.0	0.0	0.0	0.0	0.0	0.0
33917	ENSMUSG00000035451	Foxa1	332.001	296.039	435.242	444.576	429.222	444.318	419.937	362.112	342.013	123.0	777.0	54.281	719.0	437.0	467.004	584.145	709.0	635.188	748.001	1014.0	479.898	825.0	1077.0	1142.41	688.067	368.002	530.001	731.009	389.0	665.0	426.027	562.144	804.063	1529.58	570.015	1235.07	847.878	428.0	363.004	157.0	1351.98	584.001	772.0	748.019	440.0	391.588	461.0	663.0	739.146	502.0	811.635	428.019	511.0	513.0	492.0	873.0	541.084	380.061	971.002	338.0	527.0	549.0	750.114	931.015	1273.0	620.777	392.0	656.0	313.0	671.001	423.428	821.0	585.278	982.001	416.024	317.0	322.0	939.505	563.0	669.0	933.142	957.001	418.014	504.871	446.0	1145.0	438.0	535.0	389.002	535.306	381.653	428.0	398.0	722.0	554.0	684.0	649.0	340.0	717.0	346.0	672.039	544.0	480.0	568.003	246.0	445.0	411.0	364.136	342.0	392.0	400.0	458.434	410.0	558.131	405.0	343.076	504.001	648.0	379.515	247.0	351.0	320.006	596.0	314.0	474.0	250.463	392.0	374.0	329.0	572.0	285.0	654.0	387.0	279.0	392.418	275.0	731.174	706.001	262.0	222.0	969.0	372.0	495.0	565.0	406.83	477.0	906.038	662.0	399.025	802.605	486.014	640.0	576.0	857.705	791.879	271.0	547.0	314.014	343.001	378.0	522.0	713.62	594.29	347.0	450.613	647.0	387.0	343.0	347.0	302.151	337.0	1006.87	479.112	1136.39	1269.01	666.146	409.11	496.02	698.0	776.007	431.403	651.034	720.0	766.0	120.0	583.0	815.0	629.0	398.0	602.0	467.0	529.0	362.0	623.0	307.0	341.0	919.0	436.0	323.0	557.0	699.0	887.0	449.0	450.0	927.0	508.0	29.0	55.0	13.0	50.0	73.0	36.0	83.0	22.0	57.0	20.0	27.0	36.0	40.0	11.0	37.0	120.0	89.0	39.0	183.0	159.0	160.0	184.0	216.0	502.0	800.0	241.0	142.0	251.0	410.0	397.0	374.0	364.0	287.0	441.0	298.0	208.0	194.0	701.0	556.0	553.062	923.0	520.0	1704.66	673.0	950.151	678.001	741.039	977.0	803.0	706.0	905.017	1212.0	622.014	1222.0	214.0	410.001	155.0	727.0	118.254	160.0	143.0	155.0	226.024	214.032	297.0	122.0	394.001	167.0	171.211	401.348	125.0	1435.0	423.0	585.0	490.0	465.0	861.0	786.0	539.0	402.0	613.0	903.0	661.0	726.0	833.0	521.0	565.0	1350.0	1656.0	353.0	413.0	437.0	485.0	618.0	463.0	554.0	905.0	1113.0	436.0	685.0	524.0	975.0	1122.0	150.0	175.0	233.0	155.0	286.0	316.0	231.0	224.0	164.0	185.0	221.0	246.0	186.248	184.108	155.053	351.192	326.148	190.101	139.0	188.046	234.049	299.373	163.404	168.003	148.051	420.85	360.687	206.003	193.538	154.134	171.0	212.815	163.0	220.334	339.86	263.159	205.0	171.0	191.0	255.0	508.0	348.0	211.0	152.0	577.0	202.0	214.0	308.0	312.0	544.0	187.0	357.0	283.0	412.0	1164.0	759.0	890.0	759.0	924.0	1050.0	973.0	715.0	819.0	728.0	628.0	544.0	1260.42	1299.25	888.846	1018.95	1029.34	868.934	607.41	1264.34	2082.39	1288.75	281.734	968.483	905.475	491.072	893.931	1185.25	1652.78	1028.14	1225.48	1431.68	1057.9	638.005	1000.11	1035.25	446.593	1538.21	1010.61	1218.64	1439.14	1209.99	911.321	660.084	1345.0	1513.4	1692.75	447.921	832.894	772.411	945.627	1491.56	1367.23	1028.35	909.221	566.004	1022.15	1924.37	744.241	1204.68	46.0	88.0	26.0	130.0	124.0	37.0	103.0	127.0	68.0	78.0	65.0	76.0	45.0	49.0	89.0	149.0	75.0	228.0	44.0	75.0	100.0	19.0	103.0	87.0	379.0	483.0	526.0	272.0	373.003	461.011	635.476	556.0	320.0	391.047	437.059	384.0	440.0	444.002	493.0	315.008	591.06	709.692	595.0	403.468	666.498	790.0	307.0	379.0	510.029	934.0	579.0	764.0	272.0	339.0	507.724	271.001	349.4	300.601	459.658	244.004	574.64	318.157	237.0	296.001	235.0	427.014	191.0	300.018	367.0	468.042	264.001	478.054	359.0	343.35	451.331	266.0	2093.65	2550.57	1874.12	1399.18	1709.97	1588.27	991.0	2206.95	1436.0	1576.0	1468.01	2096.02	1716.0	1324.22	1457.0	1817.01	2358.45	859.083	1847.7	1987.02	1492.0	1456.1	1547.0	1809.14	229.0	318.634	1019.43	239.0	373.003	454.0	741.045	1058.0	552.0	273.547	271.0	170.0	186.0	252.0	419.0	177.0	355.0	197.0	179.0	211.0	260.0	212.0	217.0	261.0	179.0	305.0	283.036	722.0	818.0	896.0	793.0	726.0	615.0	993.002	637.0	882.0	1052.0	999.0	1692.0	909.0	1197.0	1203.0	878.0	867.0	1415.0	916.0	830.0	1104.0	798.204	1088.0	923.0	736.0	860.0	1014.0	632.0	144.0	340.0	368.0	383.0	251.0	397.637	323.416	409.0	270.0	440.0	228.0	167.0	394.0	447.188	229.012	401.012	340.0	468.0	293.0	338.113	232.0	283.0	397.0	218.0	169.0	262.0	704.0	463.0	484.0	262.0	387.0	431.0	419.0	268.0	476.0	661.0	819.0	590.0	565.0	980.0	837.0	499.0	467.0	1092.0	585.0	1253.0	617.0	463.0	562.0	174.0	291.0	160.0	205.0	170.0	123.0	201.0	92.0	217.0	137.0	149.0	189.0	1522.0	1363.0	1053.0	801.0	724.0	1170.0	750.0	938.0	573.0	851.0	607.0	0.0	1129.0	556.0	996.0	827.0	1424.0	1938.0	1552.0	1605.0	1200.0	1711.0	704.0	1208.0	29.0	134.0	98.0	237.0	205.0	161.0	486.0	242.0	152.0	137.0	149.0	148.0	102.0	213.0	109.0	183.0	155.0	793.0	143.0	292.0	127.0	155.0	187.0	346.534	266.0	621.0	144.0	425.004	227.0	796.0	720.0	526.0	604.0	395.0	499.0	931.0	674.0	905.0	664.0	850.0	743.0	865.0	1265.0	722.0	694.0	453.0	575.0	20.0	59.0	9.0	7.0	92.0	11.0	66.0	74.0	16.0	74.0	38.0	70.0	22.0	52.0	16.0	22.0	9.0	28.0	226.0	234.0	191.0	338.0	260.0	255.0	175.0	234.0	210.0	321.0	276.0	110.0	629.0	488.053	510.0	854.0	1181.27	701.009	1980.0	1324.0	439.279	689.0	814.0	952.034	779.792	528.0	610.0	907.001	822.398	601.001	218.008	150.0	87.0	275.002	345.0	131.0	309.0	231.0	197.0	181.419	213.0	158.0	344.255	292.235	144.0	149.0	145.052	108.0	73.0	152.0	81.0	121.0	213.0	223.0	139.0	157.0	201.0	129.0	85.0	204.0	76.0	223.0	103.0	117.0	85.0	136.0	202.0	96.0	154.0	143.0	92.0	239.0	80.0	188.0	235.0	93.0	96.0
33918	ENSMUSG00000098225	Gm9556	0.0	0.0	0.0	0.0	0.0	0.0	0.0	0.0	0.0	0.0	0.0	0.0	0.0	0.0	0.0	0.0	0.0	0.0	0.0	0.0	0.0	0.0	0.0	0.0	0.0	0.0	0.0	0.0	0.0	0.0	0.0	0.0	0.0	0.0	0.0	0.0	0.0	0.0	0.0	0.0	0.0	0.0	0.0	0.0	0.0	0.0	0.0	0.0	0.0	0.0	0.0	0.0	0.0	0.0	0.0	0.0	0.0	0.0	0.0	0.0	0.0	0.0	0.0	0.0	0.0	0.0	0.0	0.0	0.0	0.0	0.0	0.0	0.0	0.0	0.0	0.0	0.0	0.0	0.0	0.0	0.0	0.0	0.0	2.0	0.0	0.0	0.0	0.0	0.0	0.0	0.0	0.0	0.0	0.0	0.0	0.0	0.0	0.0	0.0	0.0	0.0	0.0	0.0	0.0	0.0	0.0	0.0	0.0	0.0	0.0	0.0	0.0	0.0	0.0	0.0	0.0	0.0	0.0	0.0	0.0	0.0	0.0	0.0	0.0	0.0	0.0	0.0	0.0	0.0	0.0	0.0	0.0	0.0	0.0	0.0	0.0	0.0	1.0	0.0	0.0	0.0	0.0	0.0	0.0	0.0	0.0	0.0	0.0	0.0	0.0	0.0	0.0	0.0	0.0	0.0	0.0	0.0	0.0	0.0	0.0	0.0	0.0	0.0	0.0	0.0	0.0	0.0	0.0	0.0	0.0	0.0	0.0	0.0	0.0	0.0	0.0	0.0	0.0	0.0	0.0	0.0	0.0	0.0	0.0	0.0	0.0	1.0	0.0	0.0	0.0	0.0	0.0	0.0	0.0	0.0	0.0	0.0	0.0	0.0	0.0	0.0	0.0	0.0	0.0	0.0	0.0	0.0	0.0	0.0	0.0	0.0	0.0	0.0	0.0	0.0	0.0	0.0	0.0	0.0	0.0	0.0	0.0	0.0	0.0	0.0	0.0	0.0	0.0	0.0	0.0	0.0	0.0	0.0	0.0	0.0	0.0	0.0	0.0	0.0	0.0	0.0	0.0	0.0	0.0	0.0	0.0	0.0	0.0	0.0	0.0	0.0	0.0	0.0	0.0	0.0	0.0	0.0	0.0	0.0	0.0	0.0	0.0	0.0	0.0	0.0	0.0	0.0	0.0	0.0	0.0	0.0	0.0	0.0	0.0	0.0	0.0	0.0	0.0	0.0	0.0	0.0	0.0	0.0	0.0	0.0	0.0	0.0	0.0	0.0	0.0	0.0	0.0	0.0	0.0	0.0	0.0	0.0	0.0	0.0	0.0	0.0	0.0	0.0	0.0	0.0	0.0	0.0	0.0	1.0	0.0	0.0	0.0	0.0	0.0	0.0	0.0	0.0	0.0	0.0	0.0	0.0	0.0	0.0	0.0	0.0	0.0	0.0	0.0	0.0	0.0	0.0	0.0	0.0	0.0	0.0	0.0	0.0	0.0	0.0	0.0	0.0	0.0	0.0	0.0	0.0	0.0	0.0	0.0	0.0	0.0	1.0	0.0	0.0	0.0	0.0	0.0	0.0	0.0	0.0	0.0	0.0	0.0	0.0	0.0	0.0	0.0	0.0	0.0	0.0	0.0	0.0	0.0	0.0	0.0	0.0	0.0	0.0	0.0	0.0	0.0	0.0	0.0	0.0	0.0	0.0	0.0	0.0	0.0	0.0	0.0	0.0	0.0	0.0	0.0	0.0	0.0	0.0	0.0	0.0	0.0	0.0	0.0	0.0	0.0	0.0	0.0	0.0	0.0	0.0	0.0	0.0	0.0	0.0	0.0	0.0	0.0	0.0	0.0	0.0	0.0	0.0	0.0	0.0	0.0	0.0	0.0	0.0	0.0	0.0	0.0	0.0	0.0	0.0	0.0	0.0	0.0	0.0	0.0	0.0	0.0	0.0	0.0	0.0	0.0	0.0	0.0	0.0	0.0	0.0	0.0	0.0	0.0	0.0	0.0	0.0	0.0	0.0	0.0	0.0	0.0	0.0	0.0	0.0	0.0	0.0	0.0	0.0	0.0	0.0	0.0	0.0	0.0	0.0	0.0	0.0	0.0	0.0	0.0	0.0	0.0	0.0	0.0	0.0	0.0	0.0	0.0	0.0	0.0	0.0	0.0	0.0	0.0	0.0	0.0	0.0	0.0	0.0	0.0	0.0	0.0	0.0	0.0	0.0	0.0	0.0	0.0	0.0	0.0	0.0	0.0	0.0	0.0	0.0	0.0	0.0	0.0	0.0	0.0	0.0	0.0	0.0	0.0	0.0	0.0	0.0	0.0	0.0	0.0	0.0	0.0	0.0	0.0	0.0	0.0	0.0	0.0	0.0	0.0	0.0	0.0	0.0	0.0	0.0	0.0	0.0	0.0	0.0	0.0	0.0	0.0	0.0	0.0	0.0	0.0	0.0	0.0	0.0	0.0	0.0	0.0	0.0	0.0	0.0	0.0	0.0	0.0	0.0	0.0	0.0	0.0	0.0	0.0	0.0	0.0	0.0	0.0	0.0	0.0	0.0	0.0	0.0	0.0	0.0	0.0	0.0	0.0	0.0	0.0	0.0	0.0	0.0	0.0	0.0	0.0	0.0	0.0	0.0	0.0	0.0	0.0	0.0	0.0	0.0	0.0	0.0	0.0	0.0	0.0	0.0	0.0	1.0	0.0	0.0	0.0	0.0	0.0	0.0	0.0	0.0	0.0	0.0	0.0	0.0	0.0	0.0	0.0	0.0	0.0	1.0	0.0	0.0	0.0	0.0	0.0	0.0	0.0	0.0	0.0	0.0	0.0	0.0	0.0	0.0	0.0	0.0	0.0	0.0	0.0	0.0	0.0	0.0	0.0	0.0	0.0	0.0	0.0	0.0	0.0	0.0	0.0	0.0	0.0	0.0	0.0	0.0	0.0	0.0	0.0	0.0	0.0	0.0	0.0	0.0	0.0	0.0	0.0	0.0	0.0	0.0	0.0	0.0	1.0	0.0	0.0	0.0	0.0	0.0	0.0	0.0	1.0	0.0	0.0	0.0	0.0	0.0	0.0	0.0	0.0	0.0	0.0	0.0	0.0	0.0	0.0	0.0	0.0	0.0	0.0	0.0	0.0	0.0	0.0	0.0	0.0	0.0	0.0	0.0	0.0	0.0	0.0	0.0	0.0	0.0	0.0	0.0	0.0	0.0	0.0	0.0	0.0	0.0	0.0	0.0	0.0	0.0	0.0	0.0	0.0	0.0	0.0	0.0	0.0	0.0	0.0	0.0	0.0	0.0	0.0	0.0	0.0	0.0	0.0	0.0	0.0	0.0	0.0	0.0	0.0	0.0	0.0	0.0	0.0	0.0	0.0	0.0	0.0	0.0	0.0	0.0	0.0	0.0	0.0	0.0	0.0	0.0	0.0	0.0	0.0	0.0	0.0	0.0	0.0	0.0	0.0	0.0	0.0	0.0	0.0	0.0	0.0	0.0	0.0	1.0	0.0	0.0	0.0	0.0	0.0	0.0	0.0	0.0	0.0	0.0	0.0	0.0
33919	ENSMUSG00000048007	Timm8a1	1515.96	1399.23	1682.72	1524.05	1535.32	1358.53	1690.34	1467.16	1305.94	262.082	3706.73	215.222	1373.02	1506.97	1656.21	1394.98	1480.0	1383.73	1085.67	1168.02	1064.38	1192.0	2116.12	2315.06	1871.01	1270.9	1375.0	1600.0	1482.07	1245.88	1189.48	1392.3	1463.39	1337.47	2045.23	1567.31	1111.48	1024.44	1231.0	30.0	2134.03	1523.31	1314.01	1190.11	2608.76	1676.28	1376.72	1304.17	994.472	1971.0	1226.99	1205.02	1825.95	1820.0	2052.0	1663.47	1203.24	1525.0	1327.02	1481.11	999.293	1752.29	1159.31	1722.06	2088.0	1883.61	1478.89	1495.18	1005.01	1400.29	2047.45	1278.19	1676.19	1118.38	1073.2	1347.18	1127.18	2011.45	1481.71	1167.35	2501.53	1066.08	1482.16	1725.35	1851.78	1998.86	1335.1	1264.16	1282.01	885.642	1336.0	1711.67	1934.62	1395.0	989.415	1047.0	1178.0	1173.02	1638.0	1687.0	1506.14	1242.0	1034.0	1409.0	1286.0	1861.0	1871.18	1274.0	2099.87	1615.0	1311.0	1166.07	1521.0	1642.5	1428.0	1743.02	1307.0	1350.56	1542.0	1115.0	1638.0	1655.0	1331.71	1564.72	1298.0	1154.0	1304.93	900.0	1450.0	1441.0	1171.0	1289.97	1534.93	1080.0	1108.34	1166.0	2067.23	1260.0	1171.14	3899.41	2930.41	708.0	1032.02	1206.0	949.0	1353.0	905.386	1340.03	1089.56	1008.08	1276.55	829.005	1452.3	1156.0	1496.8	679.009	1235.22	803.559	684.002	930.823	962.0	1041.77	757.0	852.4	1109.34	655.027	614.023	887.879	934.672	967.785	654.564	1219.93	959.987	812.0	1010.23	1185.0	981.254	1334.22	1031.68	937.0	1087.97	999.618	855.972	423.54	117.784	914.81	322.15	776.265	430.503	663.259	574.474	1009.84	249.561	601.0	490.855	609.865	372.972	826.093	410.202	624.557	1060.0	314.439	534.277	491.764	797.094	555.147	642.0	1092.0	1144.0	917.0	1025.0	1134.0	964.0	1055.0	993.0	1475.0	597.0	632.0	1134.0	874.0	834.0	996.0	843.0	548.0	158.361	180.441	201.065	152.015	343.799	338.646	218.146	251.932	348.692	248.466	262.747	195.104	377.508	393.925	452.698	299.055	256.631	280.361	291.882	1461.0	1100.6	765.0	1463.0	1074.0	1274.0	1439.0	2702.8	1050.74	815.0	1627.34	2135.01	2054.0	1942.0	1583.69	1453.63	1382.0	480.002	373.003	264.001	560.551	402.001	355.0	291.0	462.923	502.205	293.0	364.0	402.0	257.077	342.011	422.566	451.0	369.362	506.0	349.0	342.0	255.0	93.442	28.641	450.0	311.0	282.0	284.0	378.0	251.0	391.0	304.0	306.0	367.0	372.0	423.0	117.278	158.741	365.0	293.0	421.0	464.0	431.0	351.0	469.0	408.0	353.0	361.0	464.0	474.0	366.409	385.622	231.457	228.748	576.901	286.032	404.6	562.002	198.607	361.0	298.587	261.945	357.809	560.661	388.175	459.893	431.718	507.233	367.465	318.983	314.573	628.171	422.071	558.267	481.239	423.886	392.496	496.363	390.927	458.096	331.443	474.153	312.077	499.125	419.021	379.516	332.0	381.0	502.0	407.788	280.656	413.0	367.0	343.99	645.0	392.804	215.145	387.257	366.147	795.0	322.0	421.0	396.0	340.72	2920.0	3718.0	3427.0	2698.0	2305.0	2662.0	3165.85	2253.0	2871.74	2220.0	2775.0	3840.0	1029.3	993.285	687.004	766.905	820.501	602.683	497.317	909.483	1290.13	920.853	615.212	928.571	670.395	525.892	911.144	846.023	830.875	750.874	797.311	876.133	624.52	474.113	612.16	756.234	710.919	834.225	653.8	818.324	1133.43	711.282	483.427	548.938	1485.41	852.113	807.544	465.079	685.567	492.903	620.472	610.309	977.937	536.389	621.996	422.07	645.747	713.813	597.992	665.809	338.0	590.0	440.0	772.0	500.0	517.0	716.0	733.0	392.0	548.0	346.0	446.0	602.0	536.0	682.0	730.0	563.0	662.0	672.0	562.0	636.0	189.0	565.0	561.0	119.0	87.0	72.0	134.0	77.0	88.0	438.037	74.0	1306.18	1533.75	1776.34	1088.37	1421.8	2056.88	1152.05	1137.38	1825.48	1454.7	1900.3	1513.24	1162.15	1001.7	997.0	990.0	1126.01	1571.04	1528.0	1055.0	858.0	1192.24	1399.65	1107.0	946.82	1183.94	1207.82	1116.85	1411.53	1181.15	1132.0	962.011	628.055	1716.12	691.507	1525.86	1331.42	1603.41	1216.0	1613.8	1348.02	1284.37	1111.24	1076.51	4285.09	4482.56	5455.12	2672.0	4441.32	3320.55	2351.1	4075.47	3166.77	4613.0	4596.07	2712.84	4836.25	4295.84	4300.34	7283.52	4294.62	3881.44	4759.01	6040.63	3919.83	3780.45	3848.78	3427.73	1122.0	1686.63	1737.0	1127.09	947.512	3152.31	1203.17	2029.84	1821.95	940.0	907.0	985.69	1110.0	1212.0	1989.07	1433.0	1906.04	1140.0	1470.0	1163.0	1319.0	1191.0	1934.27	1075.0	1328.0	2062.81	1295.65	711.759	962.371	825.0	1395.67	1007.41	698.346	946.701	699.976	823.739	746.142	1212.08	1638.82	897.255	897.998	1858.34	678.688	1212.99	1404.42	1269.62	775.468	1275.38	871.815	1063.17	1435.92	877.046	727.517	1639.0	635.51	1991.43	2276.05	2184.28	2583.1	1525.08	1412.08	2012.57	1374.65	3737.93	1520.08	1812.49	1350.01	2052.46	1960.97	1591.17	1253.19	3102.98	4214.01	1732.0	1567.72	1292.0	1923.89	1663.0	2396.3	1074.26	829.356	881.054	1299.56	1119.14	840.471	838.051	1219.3	1279.0	1230.39	979.918	1168.0	1424.0	825.247	1036.58	917.651	898.296	885.997	1422.0	1153.0	1959.85	1339.16	1190.42	816.652	1140.85	652.0	1021.0	861.0	561.0	655.971	397.0	743.0	331.375	377.717	994.0	528.0	473.0	1786.0	1576.0	1465.0	1925.0	1119.0	2132.82	1484.0	1467.95	1172.0	1201.0	1377.0	0.0	1234.0	1309.0	1158.0	1880.0	1842.0	1760.0	1929.0	1460.0	1461.0	1765.68	1453.0	2020.0	736.473	334.535	419.872	377.657	267.672	401.427	333.6	229.575	283.93	350.903	345.573	503.55	1605.19	756.324	413.298	1030.0	341.606	1566.0	754.652	1275.48	451.512	499.167	456.972	1641.0	1560.68	1726.34	1007.08	1553.62	1534.0	1497.26	1754.11	1664.0	1409.61	1456.7	1127.18	533.368	688.14	1563.0	1683.73	536.7	1418.0	478.581	1261.73	525.026	1153.61	1404.53	1553.0	604.0	912.0	624.0	608.0	1759.0	604.0	742.0	825.0	531.0	1035.0	795.0	1066.0	1336.0	781.0	751.0	862.0	626.0	507.0	892.873	1243.0	1058.0	798.0	1405.34	984.0	704.0	915.483	1028.59	916.0	1185.07	839.0	1663.0	1426.56	905.082	2017.0	1871.82	1225.07	1717.14	1192.19	1436.96	2159.37	1446.0	1194.91	999.56	1241.01	1361.0	2258.13	1299.73	1172.06	569.029	776.226	208.0	637.55	328.022	740.0	455.001	410.0	389.031	413.0	550.092	334.0	473.005	484.004	370.054	539.023	619.738	120.358	129.225	135.888	122.998	388.477	162.642	585.126	323.136	242.926	318.317	296.99	506.187	460.873	491.445	351.556	215.543	898.0	276.013	221.037	404.62	205.966	267.508	193.65	227.408	383.28	222.253	467.597	293.496	248.626	314.272
33920	ENSMUSG00000056486	Chn1	12.0	8.0	10.0	5.0	13.0	5.0	8.001	12.0	9.0	3.0	12.0	1.0	5.0	4.0	5.0	0.0	3.0	4.0	5.0	2.0	2.0	2.0	2.0	18.0	3.0	5.0	5.0	13.0	3.0	2.0	8.0	8.0	4.0	5.0	6.0	2.0	8.0	7.0	6.0	0.0	7.0	2.0	4.0	7.0	7.0	2.0	68.001	1.0	3.0	5.0	8.0	6.0	6.0	7.0	5.0	0.0	3.0	7.0	8.0	10.0	2.0	6.0	9.0	5.0	5.0	6.0	5.0	5.0	4.0	14.0	7.0	8.0	1.0	8.0	4.0	11.0	10.0	3.0	2.0	2.0	6.0	6.0	76.999	7.0	4.0	1.0	5.0	0.0	5.0	1.0	8.0	7.0	4.0	7.0	1.0	6.0	2.0	5.0	10.0	1.0	0.0	8.0	2.0	1.0	3.0	15.0	2.0	4.0	2.0	6.0	4.0	2.0	3.0	3.0	5.0	4.0	2.0	3.0	4.0	10.0	3.0	6.0	4.0	7.0	2.0	4.0	3.0	3.0	7.0	7.0	2.0	1.0	7.0	4.0	0.0	1.0	3.0	1.0	1.0	1.0	1.0	0.0	0.0	2.0	2.0	1.0	1.0	2.0	1.0	2.0	3.0	3.0	6.0	1.0	2.0	0.0	6.0	1.0	3.0	3.0	6.0	1.0	0.0	0.0	2.0	2.0	0.0	4.0	2.0	2.0	2.0	1.0	1.0	2.0	4.0	3.0	4.0	0.0	5.0	8.0	4.0	2.0	2.0	1.0	3.0	1.0	3.0	4.0	4.0	1.0	3.0	3.0	2.0	0.0	0.0	1.0	7.0	0.0	0.0	2.0	0.0	0.0	0.0	4.0	2.0	0.0	0.0	1.0	0.0	0.0	0.0	0.0	1.0	0.0	0.0	0.0	0.0	1.0	0.0	0.0	1.0	0.0	0.0	0.0	1.0	1.0	0.0	1.0	1.0	2.0	2.0	0.0	1.0	4.0	2.0	0.0	0.0	4.0	1.0	3.0	1.0	0.0	1.0	19.0	7.0	9.0	9.0	11.0	11.0	8.001	26.941	16.0	19.0	21.0	13.0	1.0	16.0	10.0	8.0	24.0	3.0	5.0	5.0	4.0	0.0	5.0	2.0	5.0	2.0	0.0	4.0	7.0	2.0	0.0	3.0	4.0	1.0	2.0	3.0	0.0	0.0	4.0	2.0	4.0	2.0	2.0	2.0	2.0	1.0	3.0	0.0	3.0	3.0	2.0	2.0	4.0	2.0	4.0	0.0	0.0	1.0	1.0	3.0	2.0	2.0	3.0	1.0	2.0	6.0	2.0	4.0	3.0	6.0	3.999	3.0	3.0	4.0	1.0	0.0	2.0	2.0	1.0	0.0	0.0	0.0	2.0	0.0	0.0	0.0	0.0	0.0	1.0	1.0	0.0	0.0	1.0	0.0	0.0	1.0	0.0	0.0	1.0	2.0	0.0	1.0	1.0	2.0	3.0	0.0	1.0	2.0	1.0	3.0	5.0	0.0	0.0	1.0	1.0	4.0	0.0	1.0	3.0	1.776	15.0	7.0	11.0	14.0	10.0	12.0	7.0	4.0	16.0	8.0	7.0	11.0	4.0	10.0	5.0	5.0	1.0	1.0	8.0	5.0	1.0	7.005	59.999	3.0	0.0	4.0	8.0	2.0	6.0	3.0	2.0	5.0	6.0	7.0	5.0	5.0	5.0	3.0	10.0	3.0	2.0	4.0	2.0	6.0	5.0	2.0	1.0	6.0	4.0	2.0	3.0	1.0	2.0	3.0	3.0	3.0	5.0	5.0	3.0	3.0	2.0	0.0	0.0	0.0	0.0	2.0	3.0	0.0	0.0	0.0	1.0	0.0	0.0	0.0	0.0	0.0	0.0	0.0	0.0	1.0	0.0	2.0	0.0	1.0	1.0	0.0	1.0	0.0	2.0	2.0	6.0	1.0	3.0	5.0	0.0	5.0	4.0	3.0	2.0	2.0	1.0	6.0	6.0	4.0	4.0	1.0	4.0	2.0	5.0	3.0	3.0	1.0	3.0	3.0	2.0	3.0	5.0	1.0	11.0	8.0	3.0	11.0	4.0	3.0	6.0	4.0	0.0	1.0	1.0	3.0	3.0	6.0	10.0	6.0	7.0	5.0	6.0	7.0	7.0	9.0	6.0	10.0	6.0	4.0	5.0	5.0	3.0	6.0	7.0	7.0	9.0	11.0	3.0	8.0	18.0	12.0	6.0	11.0	4.0	2.0	2.0	1.0	2.0	1.0	0.0	1.0	7.0	5.0	2.0	5.0	4.0	0.0	2.0	3.0	2.0	5.0	1.0	1.014	1.0	2.0	1.0	0.0	3.0	0.0	2.0	2.0	0.0	1.0	0.0	5.0	1.0	2.0	10.0	2.0	2.0	4.0	0.0	2.0	3.0	1.0	3.0	4.0	4.0	3.0	2.0	5.0	3.0	3.0	2.0	3.0	5.0	10.0	1.0	3.0	4.0	3.0	2.0	0.0	2.0	1.0	4.0	3.0	3.0	0.0	9.0	1.0	1.0	3.0	2.0	1.0	4.0	4.0	8.0	7.0	3.0	1.0	3.0	6.0	1.0	1.0	5.0	5.0	6.0	0.0	1.0	3.0	2.0	0.0	3.0	2.0	5.0	0.0	1.0	5.0	4.0	0.0	1.0	4.0	2.0	3.0	4.0	3.0	5.0	9.0	0.0	3.0	3.0	2.0	1.0	1.0	0.0	2.0	3.0	3.0	1.0	1.0	4.0	6.0	4.0	7.0	6.0	3.0	2.0	7.0	2.0	4.001	11.001	0.0	4.0	4.0	3.0	6.0	4.0	6.0	7.0	7.0	7.0	5.0	5.0	6.0	2.0	1.0	1.0	4.001	3.0	3.0	2.0	3.0	6.0	8.0	3.0	1.0	3.0	5.0	0.0	3.0	3.0	3.0	3.0	3.0	2.0	3.0	2.0	1.0	5.0	3.0	11.0	10.0	3.0	8.0	8.0	5.0	3.0	6.001	9.0	14.0	4.0	18.0	6.0	4.0	8.0	6.0	12.0	3.0	7.0	10.0	7.0	0.0	0.0	0.0	0.0	0.0	0.0	1.0	0.0	0.0	1.0	1.0	0.0	0.0	0.0	0.0	0.0	0.0	1.0	2.0	1.0	2.0	3.0	1.0	0.0	0.0	0.0	0.0	1.0	4.0	1.0	20.0	6.0	8.269	2.0	9.0	9.0	13.0	8.0	14.0	13.0	17.0	3.0	11.0	23.0	9.0	14.0	3.0	6.0	7.0	4.0	6.0	15.0	2.0	2.0	2.0	4.0	5.0	3.0	2.0	2.0	2.0	3.0	4.0	7.0	4.0	0.0	2.0	1.0	4.0	2.0	3.0	1.0	0.0	0.0	1.0	1.0	3.0	0.0	0.0	0.0	1.0	0.0	2.0	3.0	0.0	2.0	0.0	1.0	1.0	2.0	3.0	0.0	1.0	2.0	1.0
33921	ENSMUSG00000049604	Hoxb13	0.0	0.0	0.0	0.0	1.0	0.0	0.0	0.0	0.0	0.0	0.0	0.0	0.0	0.0	0.0	0.0	0.0	0.0	0.0	0.0	0.0	0.0	0.0	0.0	0.0	0.0	0.0	0.0	0.0	0.0	0.0	0.0	0.0	0.0	0.0	0.0	0.0	0.0	0.0	0.0	0.0	0.0	0.0	0.0	0.0	0.0	0.0	0.0	0.0	0.0	0.0	0.0	0.0	0.0	0.0	0.0	0.0	0.0	0.0	0.0	0.0	0.0	0.0	0.0	0.0	0.0	0.0	0.0	0.0	0.0	0.0	0.0	0.0	0.0	0.0	0.0	0.0	0.0	0.0	0.0	0.0	0.0	0.0	0.0	0.0	0.0	0.0	0.0	0.0	0.0	0.0	0.0	0.0	0.0	0.0	0.0	0.0	0.0	0.0	0.0	0.0	0.0	0.0	0.0	0.0	0.0	0.0	0.0	0.0	0.0	0.0	0.0	0.0	0.0	0.0	0.0	0.0	0.0	0.0	0.0	0.0	0.0	0.0	0.0	0.0	0.0	0.0	0.0	0.0	0.0	0.0	0.0	0.0	0.0	0.0	0.0	0.0	0.0	0.0	0.0	0.0	0.0	0.0	0.0	0.0	0.0	0.0	0.0	0.0	0.0	0.0	0.0	0.0	0.0	0.0	0.0	0.0	0.0	0.0	0.0	0.0	0.0	0.0	0.0	0.0	0.0	0.0	0.0	0.0	0.0	0.0	0.0	0.0	0.0	0.0	0.0	0.0	0.0	0.0	0.0	0.0	0.0	0.0	0.0	0.0	0.0	0.0	0.0	0.0	0.0	0.0	0.0	0.0	0.0	0.0	0.0	0.0	0.0	0.0	0.0	0.0	0.0	0.0	0.0	0.0	0.0	0.0	0.0	0.0	0.0	0.0	0.0	0.0	0.0	0.0	0.0	0.0	0.0	0.0	0.0	0.0	0.0	0.0	0.0	0.0	0.0	0.0	0.0	0.0	0.0	0.0	0.0	0.0	0.0	0.0	0.0	0.0	0.0	0.0	0.0	0.0	0.0	0.0	0.0	0.0	0.0	0.0	0.0	0.0	0.0	0.0	0.0	0.0	0.0	0.0	0.0	0.0	0.0	0.0	0.0	0.0	0.0	0.0	0.0	0.0	0.0	0.0	0.0	0.0	0.0	0.0	0.0	0.0	0.0	0.0	0.0	0.0	0.0	0.0	0.0	0.0	0.0	0.0	0.0	0.0	0.0	0.0	0.0	0.0	0.0	0.0	0.0	0.0	0.0	0.0	0.0	0.0	0.0	0.0	0.0	0.0	0.0	0.0	0.0	0.0	0.0	0.0	0.0	0.0	0.0	0.0	0.0	0.0	0.0	0.0	0.0	0.0	0.0	0.0	0.0	0.0	0.0	0.0	0.0	0.0	0.0	0.0	0.0	0.0	0.0	0.0	0.0	0.0	0.0	0.0	0.0	0.0	0.0	0.0	0.0	0.0	0.0	0.0	0.0	0.0	0.0	0.0	0.0	0.0	0.0	0.0	1.0	0.0	0.0	0.0	0.0	0.0	0.0	0.0	0.0	0.0	0.0	0.0	0.0	0.0	0.0	0.0	0.0	0.0	0.0	0.0	0.0	0.0	0.0	0.0	0.0	0.0	0.0	0.0	0.0	0.0	0.0	0.0	0.0	0.0	0.0	0.0	0.0	0.0	0.0	0.0	0.0	0.0	0.0	0.0	0.0	0.0	0.0	0.0	0.0	0.0	0.0	0.0	0.0	0.0	0.0	0.0	0.0	0.0	0.0	0.0	0.0	0.0	0.0	0.0	0.0	0.0	0.0	0.0	0.0	0.0	0.0	0.0	0.0	0.0	0.0	0.0	0.0	0.0	0.0	0.0	0.0	0.0	0.0	0.0	0.0	0.0	0.0	0.0	0.0	0.0	0.0	0.0	0.0	0.0	0.0	0.0	0.0	0.0	0.0	0.0	0.0	0.0	0.0	0.0	0.0	0.0	0.0	0.0	0.0	0.0	1.0	0.0	0.0	0.0	0.0	0.0	0.0	0.0	0.0	0.0	0.0	0.0	0.0	0.0	0.0	0.0	0.0	0.0	0.0	0.0	0.0	0.0	0.0	0.0	0.0	0.0	0.0	0.0	0.0	0.0	0.0	0.0	0.0	0.0	0.0	0.0	0.0	0.0	0.0	0.0	0.0	0.0	0.0	0.0	0.0	0.0	0.0	0.0	0.0	0.0	0.0	0.0	0.0	0.0	0.0	0.0	0.0	0.0	0.0	0.0	0.0	0.0	0.0	0.0	0.0	0.0	0.0	0.0	0.0	0.0	0.0	0.0	0.0	0.0	0.0	0.0	0.0	0.0	0.0	0.0	0.0	0.0	0.0	0.0	0.0	0.0	0.0	0.0	0.0	0.0	0.0	0.0	0.0	0.0	0.0	0.0	0.0	0.0	0.0	0.0	0.0	0.0	0.0	0.0	0.0	0.0	0.0	0.0	0.0	0.0	0.0	0.0	0.0	0.0	0.0	0.0	0.0	0.0	0.0	0.0	0.0	0.0	0.0	0.0	0.0	0.0	0.0	0.0	0.0	0.0	0.0	0.0	0.0	0.0	0.0	0.0	0.0	0.0	0.0	0.0	0.0	0.0	0.0	0.0	0.0	0.0	0.0	0.0	0.0	0.0	0.0	0.0	0.0	0.0	0.0	0.0	0.0	0.0	0.0	0.0	0.0	0.0	0.0	0.0	0.0	0.0	0.0	0.0	0.0	0.0	0.0	0.0	0.0	0.0	0.0	0.0	0.0	0.0	0.0	0.0	0.0	0.0	0.0	0.0	0.0	0.0	0.0	0.0	0.0	0.0	0.0	0.0	1.0	0.0	0.0	0.0	0.0	0.0	0.0	1.0	0.0	0.0	0.0	0.0	0.0	0.0	0.0	0.0	0.0	0.0	0.0	0.0	0.0	0.0	0.0	0.0	0.0	0.0	0.0	0.0	0.0	0.0	0.0	0.0	0.0	0.0	0.0	0.0	1.0	0.0	1.0	0.0	0.0	0.0	0.0	0.0	0.0	0.0	0.0	0.0	0.0	0.0	0.0	0.0	0.0	0.0	0.0	0.0	0.0	0.0	0.0	0.0	0.0	0.0	0.0	0.0	0.0	0.0	0.0	0.0	0.0	0.0	0.0	0.0	0.0	0.0	0.0	0.0	0.0	0.0	0.0	0.0	0.0	0.0	0.0	0.0	0.0	0.0	0.0	0.0	0.0	0.0	0.0	0.0	0.0	0.0	0.0	0.0	0.0	0.0	0.0	0.0	0.0	0.0	0.0	0.0	0.0	0.0	0.0	0.0	0.0	0.0	0.0	0.0	0.0	0.0	0.0	0.0	0.0	0.0	0.0	0.0	0.0	0.0	0.0	0.0	0.0	0.0	0.0	0.0	0.0	0.0	0.0	0.0	0.0	0.0	0.0	0.0	0.0	0.0	0.0	0.0	0.0	0.0	0.0	0.0	0.0	0.0	0.0	0.0	0.0	0.0	0.0	0.0
33922	ENSMUSG00000005481	Ddx39	789.447	682.696	461.109	611.148	823.407	565.041	677.639	609.293	529.005	81.001	1003.62	99.021	586.586	614.938	440.08	490.008	553.323	649.001	504.001	561.0	483.001	504.005	603.0	491.052	438.006	439.002	444.0	438.0	331.0	530.001	378.0	541.01	479.0	648.001	484.0	580.658	617.001	376.001	537.001	15.0	543.089	495.999	705.0	544.825	720.0	485.121	458.096	575.001	391.0	493.999	408.0	483.999	387.175	655.168	610.0	533.056	471.012	257.0	554.982	428.0	411.0	363.999	431.007	618.194	448.771	633.116	405.0	517.009	397.049	574.0	374.0	551.009	488.0	432.999	417.0	478.008	490.336	443.378	464.567	508.0	655.001	571.001	446.003	423.862	397.594	703.025	571.0	524.084	546.124	336.006	838.0	571.007	479.999	556.001	397.0	729.001	467.079	467.001	816.0	464.002	493.0	481.0	529.007	587.638	594.047	668.0	530.278	336.0	538.933	398.0	552.001	375.818	522.999	665.214	675.999	555.001	368.0	463.002	540.0	524.999	406.001	507.7	533.001	897.999	452.0	550.983	374.0	285.005	573.0	494.999	440.999	690.0	526.999	537.0	408.048	400.0	546.001	367.001	304.01	239.332	623.0	230.001	249.0	351.0	268.0	338.001	355.002	276.0	362.342	421.642	267.08	302.0	431.006	248.0	466.466	333.004	254.999	284.0	392.0	331.0	290.0	306.313	593.071	276.0	239.0	385.0	241.001	275.999	278.002	373.001	333.001	433.0	484.292	331.0	463.4	345.0	372.025	334.135	380.0	494.0	399.001	486.0	419.999	465.001	76.0	312.999	364.0	348.0	380.0	490.001	303.999	464.001	164.0	257.0	301.0	269.001	353.0	330.0	183.999	243.001	497.0	359.0	412.0	394.0	359.002	364.0	56.0	77.0	110.0	79.0	115.0	104.0	97.0	115.0	119.0	84.0	62.0	80.0	114.0	103.0	75.0	129.0	119.0	74.0	115.999	158.0	139.0	157.001	173.001	186.999	258.0	155.0	158.0	164.999	249.0	166.001	154.0	278.001	191.0	285.0	143.001	169.0	127.0	602.775	496.828	331.207	691.549	534.363	715.745	657.568	1099.98	595.426	511.821	764.375	805.379	862.357	861.675	681.571	434.271	630.922	161.0	204.0	126.02	245.001	218.003	181.001	157.999	211.0	189.0	187.009	295.999	191.232	145.0	157.0	190.006	239.012	162.009	124.0	104.0	104.0	93.0	122.001	81.001	70.0	87.0	83.0	85.0	109.0	83.0	84.0	67.0	81.0	90.0	123.001	92.001	68.0	82.0	96.0	101.0	74.0	99.0	81.0	74.999	141.0	71.0	104.0	112.0	64.0	101.0	78.524	97.071	133.077	85.091	105.236	140.355	97.0	130.0	120.543	117.07	105.22	92.001	154.795	198.141	127.003	165.031	125.935	150.071	148.387	106.0	121.821	176.373	188.112	174.0	173.884	164.06	123.015	178.0	132.09	128.103	140.15	112.0	106.246	108.0	185.032	160.652	164.0	133.62	174.289	213.583	199.138	185.222	131.17	148.201	212.828	152.522	111.0	149.39	105.897	286.098	126.1	152.324	126.999	159.0	1042.51	908.722	1169.5	874.052	989.112	664.067	859.489	818.28	1076.06	997.135	685.865	852.875	507.269	407.077	384.0	463.01	338.006	425.434	233.496	469.011	494.832	300.161	422.325	514.318	305.351	229.002	541.042	348.032	492.116	251.003	501.696	564.654	392.47	262.417	296.584	355.0	240.349	425.014	463.206	455.644	447.075	466.521	302.865	279.134	432.175	520.018	399.406	166.003	386.18	248.003	368.504	319.946	488.244	277.06	365.004	255.018	333.036	426.082	366.008	383.308	101.0	107.0	76.0	135.0	113.0	162.0	253.0	146.0	99.0	122.0	99.0	145.0	129.0	125.0	149.0	138.0	135.0	128.0	158.0	118.0	114.0	48.0	131.0	121.0	46.0	45.113	39.0	35.0	56.0	40.017	164.157	55.604	555.021	528.007	403.001	469.333	648.0	493.004	568.019	438.01	474.109	668.011	463.999	535.319	344.999	321.0	180.001	287.001	360.001	448.0	274.0	250.999	363.999	244.584	710.797	449.001	419.459	462.183	545.611	327.253	613.187	701.187	335.0	420.006	224.999	693.327	278.999	380.138	352.0	724.205	450.002	749.697	326.999	602.889	576.092	558.687	1518.02	1491.97	1843.01	1055.91	938.131	1208.81	944.705	1103.35	1039.07	1534.83	1309.8	1117.58	1321.4	1250.81	1200.21	1737.52	1304.94	778.638	1664.93	1222.07	1049.19	1154.62	1822.77	647.369	211.0	243.0	440.999	228.004	300.956	282.0	450.018	507.0	258.0	346.0	287.001	260.999	284.012	330.0	300.0	324.0	285.0	333.0	330.0	441.042	442.999	314.0	304.999	362.795	293.999	397.0	213.999	402.059	273.0	194.0	597.0	438.0	389.999	593.999	233.0	499.025	502.999	581.999	419.987	359.001	548.001	968.0	294.0	787.0	561.0	340.001	268.0	444.0	391.001	462.0	271.0	383.001	372.001	679.001	220.0	205.999	411.0	485.0	615.001	355.001	363.0	405.0	414.131	377.006	365.999	249.0	495.0	410.0	674.0	319.001	296.003	270.002	369.0	442.0	415.999	397.013	569.594	563.0	227.0	395.038	315.999	436.999	531.0	318.999	313.0	333.999	478.999	380.999	354.0	336.0	400.0	307.0	401.0	379.0	428.999	348.001	278.0	404.0	440.0	727.001	525.0	594.0	492.001	490.001	142.0	171.0	231.001	173.999	185.0	151.001	139.999	153.001	163.0	109.0	184.0	193.001	760.227	818.548	537.58	674.477	480.448	692.767	592.194	475.727	545.65	461.337	849.507	0.0	483.358	520.359	532.414	574.574	496.102	955.128	580.836	698.437	640.069	867.711	652.197	657.785	387.001	354.0	260.001	186.0	180.999	339.0	213.0	375.0	239.001	408.0	177.0	237.999	273.0	297.0	216.0	591.0	238.0	110.001	324.0	223.001	128.0	221.0	287.0	536.262	700.789	511.354	976.396	568.161	769.728	381.001	472.0	483.001	784.0	463.999	423.0	349.0	278.999	498.001	469.001	312.0	465.0	261.0	485.0	298.0	440.0	499.999	474.0	72.0	127.0	56.0	44.0	160.0	59.0	60.0	83.0	53.0	123.0	103.0	100.0	115.0	113.0	87.0	75.0	54.0	67.0	250.0	318.001	282.0	239.999	307.0	222.001	307.0	466.0	362.0	229.0	461.999	185.0	609.519	443.98	421.611	631.56	595.695	566.796	686.291	525.691	448.472	557.519	790.129	501.852	441.862	501.549	483.558	667.068	539.363	414.729	242.116	215.956	231.0	254.999	185.999	206.006	223.002	157.999	191.0	144.025	160.0	110.999	201.158	187.0	162.999	166.0	277.999	177.0	63.0	153.0	151.0	168.0	182.001	152.999	129.0	113.0	160.999	78.999	164.999	189.0	127.0	107.0	68.0	103.001	88.0	81.0	107.0	95.0	117.0	119.0	90.0	140.0	82.0	169.0	140.0	75.0	95.0
33923	ENSMUSG00000054640	Slc8a1	171.0	165.001	92.691	93.161	102.0	89.0	94.317	144.101	120.0	18.0	238.0	13.0	13.0	13.0	3.0	9.0	10.0	3.0	11.0	13.0	2.0	1.0	4.0	7.0	5.0	11.0	8.0	9.0	7.0	3.0	5.0	9.0	1.0	9.0	3.0	7.0	3.0	5.0	7.0	3.0	5.0	1.0	3.0	3.0	7.0	11.0	4.0	7.0	14.0	13.0	5.0	10.0	6.0	5.0	6.0	8.0	3.0	1.0	15.0	5.0	3.0	4.0	3.0	12.0	7.0	5.0	5.0	7.0	10.0	7.0	5.0	6.0	2.0	12.0	9.0	17.0	11.0	7.0	0.0	4.0	0.0	9.0	6.0	7.0	4.0	6.0	15.0	5.0	9.0	46.0	243.0	144.0	90.0	139.0	67.0	175.003	151.0	117.0	221.0	177.001	141.0	60.0	168.0	90.0	155.0	148.0	97.0	122.0	108.0	100.0	131.0	50.0	147.0	117.0	196.0	105.0	110.0	130.0	204.0	139.0	110.0	136.0	81.0	310.0	113.0	111.0	129.0	107.0	196.0	140.0	146.0	97.0	170.0	114.0	61.0	61.0	98.0	2.0	6.0	1.0	2.0	6.0	1.0	2.0	3.0	0.0	13.0	12.0	13.0	26.0	9.0	10.0	12.0	5.0	23.0	18.0	14.0	18.0	1.0	15.0	12.0	25.0	3.0	40.0	27.0	7.0	23.0	19.0	27.0	25.0	33.0	23.0	33.0	46.0	53.0	68.0	33.0	29.0	28.0	39.0	33.0	36.0	13.0	4.0	2.0	4.0	1.0	0.0	3.0	9.0	0.0	15.0	4.0	5.0	0.0	1.0	4.0	13.0	0.0	6.0	8.0	5.0	12.0	12.0	2.0	0.0	0.0	0.0	0.0	0.0	0.0	0.0	0.0	0.0	1.0	0.0	0.0	0.0	0.0	0.0	1.0	0.0	0.0	0.0	2.0	1.0	9.0	1.0	1.0	5.0	6.0	5.0	5.0	1.0	2.0	2.0	2.0	3.0	3.0	5.0	1.0	3.0	3.0	21.0	13.0	6.0	9.0	9.0	10.0	6.0	31.0	8.0	19.0	16.0	14.0	15.0	6.0	17.0	9.0	12.0	5.0	0.0	4.0	7.0	4.0	1.0	6.0	1.0	0.0	1.0	7.0	6.0	6.0	3.0	2.0	1.0	1.0	26.0	20.0	19.0	14.0	30.0	32.0	17.0	11.0	28.0	25.0	6.0	17.0	23.0	27.0	23.0	16.0	28.0	34.0	23.0	22.0	18.0	23.0	16.0	18.0	25.0	27.0	27.0	14.0	24.0	20.0	19.0	22.0	9.0	2.0	7.0	10.0	13.0	8.0	12.0	10.0	11.0	9.0	8.0	8.0	6.0	1.0	0.0	0.0	4.0	0.0	6.0	1.0	2.0	3.0	1.0	3.0	0.0	1.0	4.0	4.0	3.0	0.0	4.0	5.0	0.0	5.0	3.0	2.0	6.0	3.0	3.0	5.0	5.0	3.0	15.0	4.0	6.0	1.0	3.0	5.0	3.0	14.0	10.0	3.0	1.0	1.0	284.0	253.0	338.0	304.0	338.0	201.0	203.0	318.0	489.0	267.0	257.0	298.0	5.0	12.0	3.0	10.0	10.0	9.0	26.0	7.0	11.0	2.0	1123.88	34.0	18.0	8.0	149.0	15.0	24.0	4.0	14.0	17.0	8.0	7.0	11.0	19.0	5.0	7.0	4.0	15.0	8.0	8.0	9.0	13.0	11.0	16.0	12.037	11.0	6.0	3.0	7.0	7.0	15.0	6.0	10.004	5.0	9.0	11.0	10.0	7.0	0.0	0.0	0.0	0.0	0.0	0.0	0.0	0.0	0.0	0.0	0.0	0.0	0.0	0.0	0.0	0.0	0.0	0.0	1.0	0.0	0.0	0.0	0.0	0.0	4.0	0.0	5.0	8.0	1.0	3.0	7.0	3.0	129.06	107.0	108.0	84.0	138.0	144.0	96.0	115.007	140.402	114.0	100.0	101.011	10.0	6.0	5.0	6.0	3.0	11.0	5.0	9.0	68.0	73.0	123.0	34.0	104.0	71.0	222.015	98.0	54.0	64.0	103.01	61.0	60.0	90.0	51.0	74.0	50.053	78.0	65.0	105.0	111.0	105.001	150.055	108.001	388.0	111.0	156.0	96.0	109.0	106.112	69.0	266.0	107.0	86.0	154.0	201.0	127.0	110.0	180.0	173.0	163.0	97.0	138.0	168.0	77.0	126.0	102.0	59.0	9.0	10.0	6.0	8.0	3.0	5.0	13.0	12.0	1.0	130.065	98.001	114.0	100.0	125.0	194.0	225.0	143.0	104.0	123.077	108.0	180.0	174.0	153.0	86.0	146.0	150.0	89.0	82.0	76.0	78.0	126.0	63.0	184.0	99.0	105.0	141.0	102.0	99.0	213.0	114.0	125.0	128.0	122.0	94.0	92.0	121.0	163.0	200.0	72.0	150.0	154.0	146.0	106.0	143.0	105.0	0.0	0.0	6.0	5.0	2.0	4.0	5.0	3.0	4.0	0.0	4.0	3.0	2.0	9.0	0.0	3.0	12.0	5.0	4.0	5.0	14.0	2.0	2.0	2.0	3.0	12.0	12.0	3.0	7.0	16.0	1.0	2.0	13.0	8.0	5.0	6.0	6.0	12.0	8.0	9.0	13.0	6.0	13.0	4.0	5.0	7.0	7.0	4.0	10.0	30.0	73.0	96.0	63.0	76.0	23.0	28.0	21.0	78.0	61.0	67.0	37.0	96.0	57.0	50.0	81.0	29.0	62.0	89.0	64.0	63.0	38.0	91.0	0.0	48.0	69.0	65.0	52.0	71.0	81.0	78.0	74.0	53.0	79.0	55.0	59.0	4.0	2.0	6.0	16.0	8.0	14.0	17.0	6.0	9.0	14.0	19.0	10.0	2.0	24.0	8.0	9.0	16.0	29.0	8.0	12.0	8.0	14.0	12.0	140.0	123.0	87.0	185.001	129.0	200.0	18.0	23.0	11.0	53.0	22.0	7.0	14.0	8.0	31.0	31.0	29.0	12.0	18.0	25.0	21.0	18.0	28.0	34.0	0.0	0.0	0.0	0.0	0.0	0.0	0.0	0.0	0.0	0.0	0.0	0.0	0.0	0.0	0.0	0.0	0.0	0.0	26.0	9.0	8.0	6.0	6.0	7.0	19.0	19.0	7.0	12.0	20.0	2.0	10.0	4.0	6.0	11.0	2.0	14.0	6.0	5.0	9.0	9.0	8.0	8.0	10.0	15.0	8.0	11.0	4.0	3.0	5.0	1.0	13.0	8.0	2.0	1.0	6.0	6.0	3.0	3.0	4.0	6.0	3.0	4.0	6.0	6.0	1.0	33.0	25.0	43.0	33.0	61.0	30.0	6.0	11.0	12.0	13.0	12.0	3.0	5.0	9.0	17.0	10.0	5.0	9.0	19.0	8.0	9.0	6.0	9.0	12.0	10.0	13.0	7.0	11.0	6.0	13.0
33924	ENSMUST00000039199		28.865	22.76	69.316	33.614	71.713	39.021	64.824	35.172	38.084	7.675	138.609	4.947	2.339	13.239	6.954	18.543	8.699	8.219	8.834	6.668	3.954	12.199	9.136	8.49	3.603	1.088	4.897	9.345	13.581	8.491	7.976	18.087	4.96	9.452	14.238	13.748	7.487	7.085	2.197	3.668	15.372	4.568	15.155	7.692	10.849	8.44	13.032	11.387	15.296	9.048	6.763	6.373	21.741	9.17	14.662	16.083	15.191	8.074	9.744	7.392	7.038	16.017	8.025	8.219	7.248	16.146	11.856	14.159	13.469	13.665	3.399	10.725	9.751	16.445	2.659	10.932	9.555	5.648	7.766	10.799	16.548	3.549	6.903	20.753	16.133	7.259	7.792	17.583	8.014	17.181	16.529	33.943	53.422	57.673	22.897	47.228	33.589	25.53	39.421	63.438	71.021	33.961	35.801	24.493	15.717	17.164	37.985	40.024	46.853	58.677	24.963	33.147	58.405	19.431	60.702	60.168	35.545	53.486	43.662	49.44	28.661	94.124	9.424	24.305	12.548	29.795	62.712	18.141	22.524	36.982	20.864	23.783	35.682	31.49	24.914	31.494	20.791	5.024	2.351	4.447	8.982	1.121	4.038	4.962	2.176	10.345	0.0	4.748	8.941	6.406	8.5	5.776	4.597	5.592	3.921	4.207	8.127	1.275	6.863	2.237	2.681	8.787	6.101	0.0	4.572	5.5	5.166	6.896	1.134	1.279	6.556	12.984	4.14	1.163	13.973	19.959	5.626	25.352	21.51	5.788	14.767	8.352	12.593	10.828	2.239	13.546	17.319	17.575	6.348	27.672	7.727	14.863	18.883	14.277	6.546	6.939	2.183	20.089	5.329	11.78	19.588	5.284	10.958	9.59	6.834	8.843	0.0	0.0	0.0	0.0	0.0	0.0	1.0	1.0	0.0	1.0	0.0	0.0	1.0	0.0	3.0	1.0	2.0	0.0	6.743	5.034	9.262	12.984	13.801	15.585	12.564	12.004	4.163	3.868	7.859	2.318	19.068	5.649	13.289	12.286	7.413	9.842	19.768	8.236	13.068	15.165	6.793	5.801	6.907	7.273	4.644	10.059	10.515	14.571	11.663	16.671	18.913	15.413	19.9	9.261	3.168	3.511	1.147	3.933	4.521	2.266	1.075	5.309	7.22	3.104	3.746	5.28	2.142	1.05	1.039	3.411	1.051	11.087	8.215	6.916	8.186	0.0	4.336	6.532	1.253	6.749	2.615	8.589	4.157	12.561	4.1	7.798	5.572	13.772	2.686	4.602	16.736	6.034	11.34	3.612	1.592	8.63	13.01	8.328	7.32	2.909	6.534	2.321	3.937	6.678	4.485	2.787	3.621	3.557	0.0	5.654	8.67	1.469	3.064	7.486	4.362	6.176	1.212	2.745	2.491	0.0	2.322	4.2	2.704	0.0	4.228	0.0	4.894	6.5	2.463	1.149	1.182	1.153	2.378	1.764	5.393	2.779	0.0	6.365	4.371	4.597	8.078	14.546	6.886	8.045	8.226	6.101	7.401	8.108	10.866	4.191	7.818	11.49	6.013	2.721	1.435	10.236	3.928	29.198	38.588	33.822	33.824	23.432	14.147	19.0	34.168	31.696	16.886	20.492	24.35	19.425	22.602	22.314	36.206	32.617	23.219	12.573	39.028	28.857	22.403	15.131	31.512	65.364	11.007	21.898	56.043	74.302	23.42	24.964	45.222	30.916	28.205	35.034	56.408	21.011	34.096	22.377	9.615	30.868	29.516	20.726	26.525	31.576	23.211	41.66	9.534	17.527	20.722	21.977	28.728	18.422	19.373	13.931	20.449	30.997	26.868	14.162	29.037	2.0	8.0	0.0	5.183	7.0	3.0	6.0	1.025	3.0	6.0	0.0	6.0	0.0	1.0	1.0	0.0	2.0	4.169	1.0	3.0	2.14	0.0	3.0	1.0	5.493	14.247	3.396	10.504	9.26	6.399	4.348	6.257	74.591	23.541	58.023	19.76	29.997	83.172	46.477	27.502	78.88	33.409	52.866	34.038	7.815	9.841	11.061	1.203	5.413	14.377	7.416	11.288	9.772	34.784	26.687	17.71	21.326	23.389	33.982	11.038	26.165	36.717	31.349	18.205	16.01	38.605	4.564	24.265	22.915	45.773	18.275	35.077	34.004	60.277	55.28	17.578	10.445	32.704	28.538	16.06	17.632	23.936	16.254	22.077	9.242	24.087	21.29	17.69	36.612	23.528	17.65	22.875	32.069	17.042	17.073	24.035	20.973	13.837	20.066	14.262	3.653	1.059	15.869	3.494	4.623	4.247	3.602	9.854	5.818	10.203	15.932	8.566	24.606	14.339	38.723	17.793	12.419	6.918	7.404	10.357	14.923	12.241	35.908	4.542	35.294	9.461	21.701	23.737	8.117	66.533	20.606	28.51	13.431	48.065	34.781	24.568	20.885	21.619	98.931	48.643	33.096	32.685	38.207	14.294	40.932	27.45	62.735	43.53	11.032	38.906	110.441	28.556	44.329	26.601	29.135	10.47	7.41	11.681	14.422	8.96	9.797	7.254	14.721	7.668	12.321	11.123	4.291	5.946	9.182	9.16	6.445	2.184	7.836	8.351	5.528	4.482	10.649	6.987	7.837	3.502	7.689	11.032	8.216	3.324	11.723	5.234	10.734	10.54	11.21	12.35	9.42	9.919	12.421	12.117	7.898	10.822	10.652	8.044	8.506	23.782	7.368	20.354	19.417	15.486	2.056	5.094	6.739	2.149	4.138	1.122	2.204	1.009	4.084	2.0	4.862	0.0	28.456	33.394	33.923	18.859	15.757	14.973	18.772	13.507	22.276	13.29	11.55	0.0	5.624	26.931	21.155	21.392	20.571	19.708	40.807	30.628	13.916	44.219	30.42	33.147	3.613	14.612	6.279	19.674	3.681	8.847	17.519	21.855	17.389	13.627	14.451	7.269	0.0	5.122	1.018	3.027	1.0	1.012	1.998	2.0	0.0	4.988	0.0	101.592	69.819	40.166	29.361	63.084	52.875	9.881	24.134	19.738	20.057	28.346	7.89	41.731	20.685	19.461	16.41	25.909	6.783	31.215	9.203	15.018	35.201	9.641	27.208	2.0	3.0	1.0	0.0	0.0	0.0	0.0	2.0	0.0	0.0	2.0	0.0	0.0	0.0	0.0	1.0	0.0	0.0	6.219	8.322	10.296	20.666	11.889	5.492	11.316	10.139	1.697	5.579	6.464	6.426	7.585	9.638	7.416	3.219	7.539	7.187	4.215	5.731	9.862	2.192	4.76	9.46	13.29	8.159	10.367	12.576	7.125	9.923	1.088	1.046	3.202	1.076	3.341	0.0	2.575	0.0	1.14	2.211	0.0	2.139	3.135	4.283	2.322	1.014	2.04	4.167	2.061	0.0	2.306	4.917	0.0	1.426	5.103	1.69	3.977	4.71	1.618	6.017	0.0	9.96	0.0	0.0	0.0	0.0	7.874	3.113	0.0	0.0	1.517	4.915	0.0	5.511	2.903	2.946	8.509
33925	ENSMUSG00000073371	Gm6594	0.0	0.0	0.0	0.0	0.0	0.0	0.0	0.0	0.0	0.0	0.0	0.0	0.0	0.0	0.0	0.0	0.0	0.0	0.0	0.0	0.0	0.0	0.0	0.0	0.0	0.0	1.002	0.0	0.0	0.0	0.0	0.0	0.0	0.0	0.0	0.0	0.0	0.0	0.0	0.0	0.0	0.0	0.0	0.0	0.0	0.0	0.0	0.0	0.0	0.0	0.0	0.0	0.0	0.0	0.0	0.0	0.0	0.0	0.0	1.001	0.0	0.0	0.0	0.0	0.0	0.0	0.0	0.0	0.0	0.0	0.0	0.0	0.0	0.0	0.0	0.0	0.0	0.0	0.0	0.0	0.0	0.0	0.0	0.0	0.0	0.0	0.0	0.0	0.0	0.0	0.0	0.0	0.0	0.0	0.0	0.0	0.0	0.0	0.0	0.0	0.0	0.0	0.0	0.0	0.0	0.0	0.0	0.0	0.0	0.0	0.0	0.0	0.0	0.0	0.0	0.0	0.0	0.0	0.0	0.0	0.0	0.0	0.0	0.0	0.0	0.0	0.0	0.0	0.0	0.0	0.0	0.0	0.0	0.0	0.0	0.0	0.0	0.0	0.0	0.0	0.0	0.0	0.0	0.0	0.0	0.0	0.0	0.0	0.0	0.0	0.0	0.0	0.0	0.0	0.0	0.0	0.0	0.0	2.05	4.021	0.0	0.0	0.0	0.0	0.0	1.006	1.0	2.067	2.29	0.0	0.0	0.0	0.0	0.0	0.0	0.0	0.0	0.0	0.0	0.0	0.0	0.0	0.0	0.0	0.0	1.0	0.0	0.0	0.0	0.0	0.0	0.0	0.0	0.0	0.0	5.0	0.0	1.0	0.0	0.0	0.0	0.0	0.0	3.0	0.0	0.0	0.0	0.0	0.0	0.0	0.0	0.0	0.0	0.0	0.0	0.0	0.0	0.0	0.0	0.0	0.0	0.0	0.0	0.0	0.0	0.0	0.0	0.0	0.0	0.0	0.0	0.0	0.0	0.0	0.0	0.0	0.0	0.0	0.0	0.0	0.0	0.0	0.0	0.0	0.0	0.0	0.0	0.0	0.0	0.0	0.0	0.0	0.0	0.0	0.0	0.0	0.0	0.0	0.0	0.0	1.023	0.0	0.0	0.0	0.0	0.0	0.0	0.0	0.0	0.0	0.0	0.0	0.0	0.0	0.0	0.0	0.0	0.0	0.0	0.0	0.0	0.0	0.0	0.0	0.0	0.0	0.0	0.0	0.0	0.0	0.0	0.0	0.0	0.0	0.0	0.0	0.0	0.0	0.0	0.0	0.0	0.0	0.0	0.0	0.0	0.0	0.0	0.0	0.0	0.0	0.0	0.0	0.0	0.0	0.0	0.0	0.0	0.0	0.0	0.0	0.0	0.0	0.0	0.0	0.0	0.0	0.0	0.0	0.0	0.0	0.0	0.0	0.0	0.0	0.0	0.0	0.0	0.0	0.0	0.0	0.0	0.0	0.0	0.0	0.0	0.0	0.0	0.0	0.0	0.0	0.0	0.0	0.0	0.0	0.0	0.0	0.0	0.0	0.0	0.0	0.0	0.0	0.0	21.013	14.957	13.134	20.148	32.396	5.197	15.027	25.528	49.062	13.436	8.142	40.335	0.0	0.0	0.0	0.0	0.0	0.0	0.0	0.0	0.0	0.0	0.0	0.0	0.0	0.0	0.0	0.0	0.0	0.0	0.0	0.0	0.0	0.0	0.0	0.0	0.0	0.0	0.0	0.0	0.0	0.0	0.0	0.0	0.0	0.0	0.0	0.0	0.0	0.0	0.0	0.0	0.0	0.0	0.0	0.0	0.0	0.0	0.0	0.0	0.0	0.0	0.0	0.0	0.0	0.0	0.0	0.0	0.0	0.0	0.0	0.0	0.0	0.0	0.0	0.0	0.0	0.0	0.0	0.0	0.0	0.0	0.0	0.0	0.0	0.0	0.0	0.0	0.0	0.0	0.0	0.0	0.0	0.0	0.0	0.0	0.0	0.0	0.0	0.0	0.0	0.0	0.0	0.0	0.0	0.0	0.0	0.0	0.0	0.0	0.0	0.0	0.0	0.0	0.0	0.0	0.0	1.005	0.0	0.0	0.0	0.0	0.0	0.0	0.0	0.0	0.0	0.0	0.0	0.0	0.0	0.0	0.0	0.0	0.0	0.0	16.479	0.0	0.0	12.155	8.266	0.0	5.226	0.0	10.306	0.0	0.0	0.0	7.136	0.0	0.0	0.0	4.036	0.0	1.0	0.0	7.157	0.0	19.282	0.0	0.0	0.0	0.0	0.0	0.0	0.0	0.0	0.0	0.0	0.0	0.0	1.0	0.0	0.0	0.0	0.0	0.0	0.0	0.0	0.0	0.0	0.0	0.0	0.0	0.0	0.0	0.0	0.0	0.0	0.0	0.0	0.0	0.0	0.0	0.0	0.0	0.0	0.0	0.0	0.0	0.0	0.0	0.0	0.0	0.0	0.0	0.0	0.0	0.0	0.0	0.0	0.0	0.0	0.0	0.0	0.0	0.0	0.0	0.0	0.0	0.0	0.0	0.0	0.0	0.0	0.0	0.0	0.0	0.0	0.0	0.0	0.0	0.0	0.0	0.0	0.0	0.0	0.0	0.0	0.0	0.0	0.0	0.0	0.0	0.0	0.0	0.0	0.0	0.0	0.0	0.0	0.0	0.0	0.0	0.0	0.0	0.0	0.0	0.0	0.0	0.0	0.0	0.0	0.0	0.0	0.0	0.0	0.0	0.0	0.0	0.0	0.0	0.0	0.0	0.0	0.0	0.0	0.0	0.0	0.0	0.0	0.0	0.0	0.0	0.0	0.0	0.0	0.0	0.0	0.0	1.0	0.0	0.0	0.0	0.0	0.0	0.0	0.0	0.0	0.0	2.0	0.0	0.0	1.0	0.0	0.0	0.0	0.0	0.0	0.0	0.0	2.0	0.0	0.0	0.0	0.0	0.0	0.0	0.0	0.0	0.0	0.0	0.0	0.0	0.0	0.0	0.0	0.0	0.0	0.0	0.0	0.0	0.0	0.0	0.0	0.0	0.0	0.0	0.0	0.0	0.0	0.0	0.0	0.0	0.0	0.0	0.0	0.0	0.0	0.0	0.0	0.0	0.0	0.0	0.0	0.0	0.0	0.0	0.0	0.0	0.0	0.0	0.0	0.0	0.0	0.0	1.0	0.0	0.0	0.0	2.0	1.0	1.0	2.0	0.0	0.0	0.0	0.0	0.0	0.0	0.0	0.0	0.0	0.0	0.0	0.0	0.0	0.0	0.0	0.0	0.0	0.0	0.0	0.0	0.0	0.0	0.0	0.0	0.0	0.0	0.0	0.0	1.0	0.0	0.0	0.0	0.0	0.0	0.0	0.0	0.0	0.0	0.0	0.0	0.0	0.0	0.0	0.0	0.0	0.0	0.0	0.0	0.0	0.0	0.0	0.0	0.0	0.0	0.0	0.0	0.0	0.0	0.0	0.0	0.0	0.0	0.0	0.0	0.0	0.0	0.0	0.0
33926	ENSMUSG00000089423	Gm26007	0.0	0.0	0.0	0.0	0.0	0.0	0.0	0.0	0.0	0.0	0.0	0.0	0.0	0.0	0.0	0.0	0.0	0.0	0.0	0.0	0.0	0.0	0.0	0.0	0.0	0.0	0.0	0.0	0.0	0.0	0.0	0.0	0.0	0.0	0.0	0.0	0.0	0.0	0.0	0.0	0.0	0.0	0.0	0.0	0.0	0.0	0.0	0.0	0.0	0.0	0.0	0.0	0.0	0.0	0.0	0.0	0.0	0.0	0.0	0.0	0.0	0.0	0.0	0.0	0.0	0.0	0.0	0.0	0.0	0.0	0.0	0.0	0.0	0.0	0.0	0.0	0.0	0.0	0.0	0.0	0.0	0.0	0.0	0.0	0.0	0.0	0.0	0.0	0.0	0.0	0.0	0.0	0.0	0.0	0.0	0.0	0.0	0.0	0.0	0.0	0.0	0.0	0.0	0.0	0.0	0.0	0.0	0.0	0.0	0.0	0.0	0.0	0.0	0.0	0.0	0.0	0.0	0.0	0.0	0.0	0.0	0.0	0.0	0.0	0.0	0.0	0.0	0.0	0.0	0.0	0.0	0.0	0.0	0.0	0.0	0.0	0.0	0.0	0.0	0.0	0.0	0.0	0.0	0.0	0.0	0.0	0.0	0.0	0.0	0.0	0.0	0.0	0.0	0.0	0.0	0.0	0.0	0.0	0.0	0.0	0.0	0.0	0.0	0.0	0.0	0.0	0.0	0.0	0.0	0.0	0.0	0.0	0.0	0.0	0.0	0.0	0.0	0.0	0.0	0.0	0.0	0.0	0.0	0.0	0.0	0.0	0.0	0.0	0.0	0.0	0.0	0.0	0.0	0.0	0.0	0.0	0.0	0.0	0.0	0.0	0.0	0.0	0.0	0.0	0.0	0.0	0.0	0.0	0.0	0.0	0.0	0.0	0.0	0.0	0.0	0.0	0.0	0.0	0.0	0.0	0.0	0.0	0.0	0.0	0.0	0.0	0.0	0.0	0.0	0.0	0.0	0.0	0.0	0.0	0.0	0.0	0.0	0.0	0.0	0.0	0.0	0.0	0.0	0.0	0.0	0.0	0.0	0.0	0.0	0.0	0.0	0.0	0.0	0.0	0.0	0.0	0.0	0.0	0.0	0.0	0.0	0.0	0.0	0.0	0.0	0.0	0.0	0.0	0.0	0.0	0.0	0.0	0.0	0.0	0.0	0.0	0.0	0.0	0.0	0.0	0.0	0.0	0.0	0.0	0.0	0.0	0.0	0.0	0.0	0.0	0.0	0.0	0.0	0.0	0.0	0.0	0.0	0.0	0.0	0.0	0.0	0.0	0.0	0.0	0.0	0.0	0.0	0.0	0.0	0.0	0.0	0.0	0.0	0.0	0.0	0.0	0.0	0.0	0.0	0.0	0.0	0.0	0.0	0.0	0.0	0.0	0.0	0.0	0.0	0.0	0.0	0.0	0.0	0.0	0.0	0.0	0.0	0.0	0.0	0.0	0.0	0.0	0.0	0.0	0.0	0.0	0.0	0.0	0.0	0.0	0.0	0.0	0.0	0.0	0.0	0.0	0.0	0.0	0.0	0.0	0.0	0.0	0.0	0.0	0.0	0.0	0.0	0.0	0.0	0.0	0.0	0.0	0.0	0.0	0.0	0.0	0.0	0.0	0.0	0.0	0.0	0.0	0.0	0.0	0.0	0.0	0.0	0.0	0.0	0.0	0.0	0.0	0.0	0.0	0.0	0.0	0.0	0.0	0.0	0.0	0.0	0.0	0.0	0.0	0.0	0.0	0.0	0.0	0.0	0.0	0.0	0.0	0.0	0.0	0.0	0.0	0.0	0.0	0.0	0.0	0.0	0.0	0.0	0.0	0.0	0.0	0.0	0.0	0.0	0.0	0.0	0.0	0.0	0.0	0.0	0.0	0.0	0.0	0.0	0.0	0.0	0.0	0.0	0.0	0.0	0.0	0.0	0.0	0.0	0.0	0.0	0.0	0.0	0.0	0.0	0.0	0.0	0.0	0.0	0.0	0.0	0.0	0.0	0.0	0.0	0.0	0.0	0.0	0.0	0.0	0.0	0.0	0.0	0.0	0.0	0.0	0.0	0.0	0.0	0.0	0.0	0.0	0.0	0.0	0.0	0.0	0.0	0.0	0.0	0.0	0.0	0.0	0.0	0.0	0.0	0.0	0.0	0.0	0.0	0.0	0.0	0.0	0.0	0.0	0.0	0.0	0.0	0.0	0.0	0.0	0.0	0.0	0.0	0.0	0.0	0.0	0.0	0.0	0.0	0.0	0.0	0.0	0.0	0.0	0.0	0.0	0.0	0.0	0.0	0.0	0.0	0.0	0.0	0.0	0.0	0.0	0.0	0.0	0.0	0.0	0.0	0.0	0.0	0.0	0.0	0.0	0.0	0.0	0.0	0.0	0.0	0.0	0.0	0.0	0.0	0.0	0.0	0.0	0.0	0.0	0.0	0.0	0.0	0.0	0.0	0.0	0.0	0.0	0.0	0.0	0.0	0.0	0.0	0.0	0.0	0.0	0.0	0.0	0.0	0.0	0.0	0.0	0.0	0.0	0.0	0.0	0.0	0.0	0.0	0.0	0.0	0.0	0.0	0.0	0.0	0.0	0.0	0.0	0.0	0.0	0.0	0.0	0.0	0.0	0.0	0.0	0.0	0.0	0.0	0.0	0.0	0.0	0.0	0.0	0.0	0.0	0.0	0.0	0.0	0.0	0.0	0.0	0.0	0.0	0.0	0.0	0.0	0.0	0.0	0.0	0.0	0.0	0.0	0.0	0.0	0.0	0.0	0.0	0.0	0.0	0.0	0.0	0.0	0.0	0.0	0.0	0.0	0.0	0.0	0.0	0.0	0.0	0.0	0.0	0.0	0.0	0.0	0.0	0.0	0.0	0.0	0.0	0.0	0.0	0.0	0.0	0.0	0.0	0.0	0.0	0.0	0.0	0.0	0.0	0.0	0.0	0.0	0.0	0.0	0.0	0.0	0.0	0.0	0.0	0.0	0.0	0.0	0.0	0.0	0.0	0.0	0.0	0.0	0.0	0.0	0.0	0.0	0.0	0.0	0.0	0.0	0.0	0.0	0.0	0.0	0.0	0.0	0.0	0.0	0.0	0.0	0.0	0.0	0.0	0.0	0.0	0.0	0.0	0.0	0.0	0.0	0.0	0.0	0.0	0.0	0.0	0.0	0.0	0.0	0.0	0.0	0.0	0.0	0.0	0.0	0.0	0.0	0.0	0.0	0.0	0.0	0.0	0.0	0.0	0.0	0.0	0.0	0.0	0.0	0.0	0.0	0.0	0.0	0.0	0.0	0.0	0.0	0.0	0.0	0.0	0.0	0.0	0.0	0.0	0.0	0.0	0.0	0.0	0.0	0.0	0.0	0.0	0.0	0.0	0.0	0.0	0.0	0.0	0.0	0.0	0.0	0.0	0.0	0.0	0.0	0.0	0.0	0.0	0.0	0.0	0.0	0.0	0.0	0.0	0.0	0.0	0.0	0.0	0.0	0.0	0.0	0.0	0.0	0.0	0.0
33927	ENSMUSG00000095093	Vmn2r111	0.0	0.0	0.0	0.0	0.0	0.0	0.0	0.0	0.0	0.0	0.0	0.0	0.0	0.0	0.0	0.0	0.0	0.0	0.0	0.0	0.0	0.0	0.0	0.0	0.0	0.0	0.0	0.0	0.0	0.0	0.0	0.0	0.0	0.0	0.0	0.0	0.0	0.0	0.0	0.0	0.0	0.0	0.0	0.0	0.0	0.0	0.0	0.0	0.0	0.0	0.0	0.0	0.0	0.0	0.0	0.0	0.0	0.0	0.0	0.0	0.0	0.0	0.0	0.0	0.0	0.0	0.0	0.0	0.0	0.0	0.0	0.0	0.0	0.0	0.0	0.0	0.0	0.0	0.0	0.0	0.0	0.0	0.0	0.0	0.0	0.0	0.0	0.0	0.0	0.0	0.0	0.0	0.0	0.0	0.0	0.0	0.0	0.0	0.0	0.0	0.0	0.0	0.0	0.0	0.0	0.0	0.0	0.0	0.0	0.0	0.0	0.0	0.0	0.0	0.0	0.0	0.0	0.0	0.0	0.0	0.0	0.0	0.0	0.0	0.0	0.0	0.0	0.0	0.0	0.0	0.0	0.0	0.0	0.0	0.0	0.0	0.0	0.0	0.0	0.0	0.0	0.0	0.0	0.0	0.0	0.0	0.0	0.0	0.0	0.0	0.0	0.0	0.0	0.0	0.0	0.0	0.0	0.0	0.0	0.0	0.0	0.0	0.0	0.0	0.0	0.0	0.0	0.0	0.0	0.0	0.0	0.0	0.0	0.0	0.0	0.0	0.0	0.0	0.0	0.0	0.0	0.0	0.0	0.0	0.0	0.0	0.0	0.0	0.0	0.0	0.0	0.0	0.0	0.0	0.0	0.0	0.0	0.0	0.0	0.0	0.0	0.0	0.0	0.0	0.0	0.0	0.0	0.0	0.0	0.0	0.0	0.0	0.0	0.0	0.0	0.0	0.0	0.0	0.0	0.0	0.0	0.0	0.0	0.0	0.0	0.0	0.0	0.0	0.0	0.0	0.0	0.0	0.0	0.0	0.0	0.0	0.0	0.0	0.0	0.0	0.0	0.0	0.0	0.0	0.0	0.0	0.0	0.0	0.0	0.0	0.0	0.0	0.0	0.0	0.0	0.0	0.0	0.0	0.0	0.0	0.0	0.0	0.0	0.0	0.0	0.0	0.0	0.0	0.0	0.0	0.0	0.0	0.0	0.0	0.0	0.0	0.0	0.0	0.0	0.0	0.0	0.0	0.0	0.0	0.0	0.0	0.0	0.0	0.0	0.0	0.0	0.0	0.0	0.0	0.0	0.0	0.0	0.0	0.0	0.0	0.0	0.0	0.0	0.0	0.0	0.0	0.0	0.0	0.0	0.0	0.0	0.0	0.0	0.0	0.0	0.0	0.0	0.0	0.0	0.0	0.0	0.0	0.0	0.0	0.0	0.0	0.0	0.0	0.0	0.0	0.0	0.0	0.0	0.0	0.0	0.0	0.0	0.0	0.0	0.0	0.0	0.0	0.0	0.0	0.0	0.0	0.0	0.0	0.0	0.0	0.0	0.0	0.0	0.0	0.0	0.0	0.0	0.0	0.0	0.0	0.0	0.0	0.0	0.0	0.0	0.0	0.0	0.0	0.0	0.0	0.0	0.0	0.0	0.0	0.0	0.0	0.0	0.0	0.0	0.0	0.0	0.0	0.0	0.0	0.0	0.0	0.0	0.0	0.0	0.0	0.0	0.0	0.0	0.0	0.0	0.0	0.0	0.0	0.0	0.0	0.0	0.0	0.0	0.0	0.0	0.0	0.0	0.0	0.0	0.0	0.0	0.0	0.0	0.0	0.0	0.0	0.0	0.0	0.0	0.0	0.0	0.0	0.0	0.0	0.0	0.0	0.0	0.0	0.0	0.0	0.0	0.0	0.0	0.0	0.0	0.0	0.0	0.0	0.0	0.0	0.0	0.0	0.0	0.0	0.0	0.0	0.0	0.0	0.0	0.0	0.0	0.0	0.0	0.0	0.0	0.0	0.0	0.0	0.0	0.0	0.0	0.0	0.0	0.0	0.0	0.0	0.0	0.0	0.0	0.0	0.0	0.0	0.0	0.0	0.0	0.0	0.0	0.0	0.0	0.0	0.0	0.0	0.0	0.0	0.0	0.0	0.0	0.0	0.0	0.0	0.0	0.0	0.0	0.0	0.0	0.0	0.0	0.0	0.0	0.0	0.0	0.0	0.0	0.0	0.0	0.0	0.0	0.0	0.0	0.0	0.0	0.0	0.0	0.0	0.0	0.0	0.0	0.0	0.0	0.0	0.0	0.0	0.0	0.0	0.0	0.0	0.0	0.0	0.0	0.0	0.0	0.0	0.0	0.0	0.0	0.0	0.0	0.0	0.0	0.0	0.0	0.0	0.0	0.0	0.0	0.0	0.0	0.0	0.0	0.0	0.0	0.0	0.0	0.0	0.0	0.0	0.0	0.0	0.0	0.0	0.0	0.0	0.0	0.0	0.0	0.0	0.0	0.0	0.0	0.0	0.0	0.0	0.0	0.0	0.0	0.0	0.0	0.0	0.0	0.0	0.0	0.0	0.0	0.0	0.0	0.0	0.0	0.0	0.0	0.0	0.0	0.0	0.0	0.0	0.0	0.0	0.0	0.0	0.0	0.0	0.0	0.0	0.0	0.0	0.0	0.0	0.0	0.0	0.0	0.0	0.0	0.0	0.0	0.0	0.0	0.0	0.0	0.0	0.0	0.0	0.0	0.0	0.0	0.0	0.0	0.0	0.0	0.0	0.0	0.0	0.0	0.0	0.0	0.0	0.0	0.0	0.0	0.0	0.0	0.0	0.0	0.0	0.0	0.0	0.0	0.0	0.0	0.0	0.0	0.0	0.0	0.0	0.0	0.0	0.0	0.0	0.0	0.0	0.0	0.0	0.0	0.0	0.0	0.0	0.0	0.0	0.0	0.0	0.0	0.0	0.0	0.0	0.0	0.0	0.0	0.0	0.0	0.0	0.0	0.0	0.0	0.0	0.0	0.0	0.0	0.0	0.0	0.0	0.0	2.0	0.0	0.0	0.0	0.0	0.0	0.0	0.0	0.0	0.0	0.0	0.0	0.0	0.0	0.0	0.0	0.0	0.0	0.0	0.0	0.0	0.0	0.0	0.0	0.0	0.0	0.0	0.0	0.0	0.0	0.0	0.0	0.0	0.0	0.0	0.0	0.0	0.0	0.0	0.0	0.0	0.0	0.0	0.0	0.0	0.0	0.0	0.0	0.0	0.0	0.0	0.0	0.0	0.0	0.0	0.0	0.0	0.0	0.0	0.0	0.0	0.0	0.0	0.0	0.0	0.0	0.0	0.0	0.0	0.0	0.0	0.0	0.0	0.0	0.0	0.0	0.0	0.0	0.0	0.0	0.0	0.0	0.0	0.0	0.0	0.0	0.0	0.0	0.0	0.0	0.0	0.0	0.0	0.0	0.0	0.0	0.0	0.0	0.0	0.0	0.0	0.0	0.0	0.0	0.0	0.0	0.0	0.0	0.0	0.0	0.0	0.0	0.0	0.0	0.0	0.0
33928	ENSMUSG00000032403	2300009A05Rik	399.404	460.623	447.707	506.64	453.561	402.877	344.041	442.997	475.011	46.0	950.157	47.106	267.802	238.0	228.0	219.0	214.002	250.0	215.0	179.113	210.115	199.0	242.0	310.0	260.0	240.0	198.0	238.0	238.0	245.0	264.224	332.0	226.45	255.0	309.303	250.0	188.0	179.0	247.0	19.0	253.223	209.145	179.0	208.119	321.529	266.006	246.012	211.0	173.015	305.0	193.0	272.059	254.0	316.641	318.0	241.0	269.0	704.0	350.001	287.956	184.0	245.0	211.0	284.0	195.0	232.0	258.0	284.0	204.0	260.0	251.0	271.025	256.023	195.0	224.0	219.0	172.0	268.614	193.083	197.0	367.0	177.0	276.008	266.0	279.0	276.0	263.157	348.924	261.0	203.0	214.0	238.0	324.0	274.0	255.0	277.793	263.0	210.005	319.0	359.0	264.0	232.108	249.0	246.763	219.0	211.0	300.014	291.0	369.0	300.0	268.0	206.937	253.0	239.0	314.0	286.0	279.0	311.0	215.0	225.0	311.0	349.0	282.0	259.0	221.0	183.0	288.043	244.0	221.0	343.0	280.0	268.0	293.0	216.0	246.006	238.0	305.0	169.0	109.0	183.048	283.7	135.001	129.0	178.0	118.0	177.0	213.0	288.519	202.005	192.0	239.007	210.011	281.0	237.002	256.0	206.005	241.897	152.0	92.096	79.0	59.069	110.0	100.152	62.0	85.0	48.012	69.0	74.0	73.0	107.122	131.002	213.055	138.0	171.003	254.124	278.0	184.07	185.0	257.0	163.0	173.073	216.0	228.0	262.0	67.0	247.0	155.0	190.0	213.0	253.0	142.0	229.0	165.0	172.0	181.0	156.0	206.0	186.0	143.0	207.0	274.0	216.0	197.0	169.0	324.0	106.0	629.0	941.0	1178.0	662.0	889.0	1015.0	992.0	1081.0	860.0	1447.0	620.0	718.0	1078.0	963.0	807.0	749.0	744.0	570.0	85.0	69.0	64.0	74.0	106.0	140.0	131.0	76.0	80.0	78.0	135.0	73.0	165.0	126.0	127.0	98.0	118.0	99.0	93.0	287.0	185.0	191.0	201.0	203.0	262.0	181.0	307.0	156.0	197.0	243.003	228.0	184.0	309.0	209.0	202.0	296.0	65.0	61.0	58.0	100.0	65.0	78.0	50.0	69.0	70.217	53.0	50.0	55.0	71.805	48.0	54.0	90.525	58.0	51.0	36.0	62.0	52.0	49.0	66.0	72.0	58.0	60.0	57.0	59.0	46.0	40.0	35.0	55.0	54.0	74.0	61.0	55.0	59.0	49.0	35.0	46.0	38.0	40.0	64.0	66.0	48.0	65.0	65.0	67.0	62.0	64.0	38.0	50.0	55.0	68.0	53.0	83.0	64.0	68.0	77.0	58.0	41.0	76.498	77.0	87.045	53.0	42.637	60.031	56.0	50.038	44.026	103.148	59.001	102.0	83.004	59.007	57.0	54.0	45.418	45.912	40.0	80.948	54.0	62.909	61.001	53.0	36.0	59.0	91.0	66.0	80.0	65.0	74.0	54.0	80.0	66.0	34.0	46.0	54.0	129.0	49.0	69.0	52.0	50.0	179.0	192.0	171.0	184.0	182.0	177.0	180.0	176.0	181.0	175.0	195.0	200.0	417.921	463.168	320.105	356.606	382.92	335.892	287.011	413.711	434.013	377.167	388.017	436.748	358.095	308.557	460.0	398.0	540.808	309.276	391.002	468.14	450.002	280.581	311.006	420.272	319.952	354.016	405.012	349.664	433.643	372.638	315.904	327.4	484.041	474.785	430.095	246.149	339.04	307.0	353.001	244.972	466.166	297.592	261.143	266.0	323.05	279.027	281.847	354.209	436.0	621.0	547.0	560.0	530.0	593.0	645.0	510.0	459.0	646.0	331.0	535.0	534.0	527.0	613.0	833.0	561.0	767.0	474.0	410.0	515.0	277.0	537.0	527.0	29.0	33.0	22.0	34.0	23.0	34.0	99.001	28.0	322.296	344.0	316.076	296.0	324.299	334.317	271.893	318.538	389.0	318.628	347.087	349.046	169.025	175.0	133.0	123.0	125.0	170.0	150.007	113.0	167.0	223.0	402.104	168.0	325.846	246.0	349.28	266.0	346.216	360.876	242.0	202.0	131.0	302.0	160.001	234.0	268.131	414.776	214.0	331.725	314.003	452.696	396.189	264.008	560.692	863.0	783.896	403.052	595.183	584.583	315.0	437.0	425.476	656.001	685.0	482.408	550.0	447.0	640.019	676.059	609.005	424.0	784.843	867.183	477.0	576.001	424.0	489.0	93.0	160.0	143.0	190.243	116.0	168.0	173.0	308.875	114.0	141.0	127.0	104.0	150.0	177.0	227.0	144.0	191.0	175.0	95.0	150.0	116.0	194.0	240.0	118.0	205.0	199.0	182.0	251.0	120.0	231.0	202.0	111.0	290.0	204.0	209.0	325.016	251.814	179.0	443.183	307.0	166.0	242.0	211.0	203.251	237.0	169.0	254.0	422.001	136.0	407.0	528.0	161.0	213.0	175.0	245.0	198.0	321.829	280.0	229.0	171.0	230.0	237.0	204.538	269.0	188.0	178.0	247.027	234.001	268.0	229.0	194.0	184.0	281.0	254.0	257.0	190.0	177.826	317.0	155.084	224.014	149.0	220.0	216.0	163.0	186.0	154.0	155.0	227.0	157.0	186.0	158.0	170.0	206.0	185.0	156.0	120.0	183.0	155.0	194.0	318.0	203.0	233.0	246.0	273.0	69.0	70.0	68.0	55.0	69.0	36.0	60.0	34.0	74.0	97.0	65.0	49.0	267.0	283.0	246.0	228.0	219.0	232.0	236.0	312.0	197.0	246.0	189.0	0.0	240.0	197.0	122.0	261.0	282.0	270.0	281.0	258.0	223.0	380.0	207.0	266.0	123.0	90.0	166.0	139.0	104.0	182.0	159.0	95.0	109.0	113.0	118.0	114.0	99.0	80.0	83.0	194.0	65.0	89.0	54.0	105.0	53.0	60.0	66.0	220.0	237.0	249.768	160.0	233.0	194.803	190.0	184.0	236.0	280.0	174.0	167.0	307.0	312.0	248.0	191.0	217.0	182.0	196.0	187.0	192.0	215.0	138.0	244.0	657.0	1214.0	649.0	585.0	1318.0	574.0	602.0	721.0	440.0	1242.0	833.0	1021.0	1117.0	954.0	753.0	1033.0	712.0	493.0	171.0	166.0	229.0	180.0	161.0	143.0	167.0	159.0	164.0	128.0	214.0	158.0	215.0	169.523	195.0	228.0	174.664	150.605	251.0	233.0	189.42	191.025	189.0	210.0	170.122	211.104	263.0	253.0	180.0	176.0	81.0	44.0	35.0	78.0	51.0	34.0	99.767	53.0	75.0	72.0	73.002	41.0	58.993	103.0	65.0	68.0	53.0	50.0	25.0	54.0	57.0	61.0	43.0	98.0	62.0	83.0	83.0	62.0	107.0	83.0	62.0	104.0	57.0	83.0	106.0	71.0	78.0	66.0	75.0	83.0	73.0	98.0	65.0	91.0	89.0	89.0	86.0
33929	ENSMUSG00000026584	Scyl3	1458.87	1507.46	1636.62	1274.57	1384.27	1193.31	1306.01	1424.19	1308.13	182.023	3326.13	204.528	897.291	814.29	834.725	649.556	1087.63	1011.72	1032.78	747.122	782.756	838.015	815.795	985.514	857.206	809.789	1089.01	996.533	944.798	920.622	1130.28	853.863	715.517	976.142	906.452	749.818	820.013	1058.8	1027.47	64.879	1002.84	874.046	888.907	792.069	964.337	922.105	1079.7	725.401	895.811	1015.99	988.023	827.039	907.941	1017.48	1119.16	712.672	983.508	814.999	1166.19	848.406	821.196	844.86	943.394	1092.72	948.481	814.569	1010.84	1083.73	887.999	1045.03	753.001	1046.71	560.65	968.987	975.077	898.539	890.473	846.8	795.287	903.894	1331.86	763.747	960.446	1130.4	1005.65	904.667	938.991	931.401	1010.02	762.0	1083.0	968.0	1132.0	1112.0	681.121	1163.0	1299.0	1005.0	1218.0	1234.0	1215.03	836.026	1015.0	1056.82	978.962	765.999	1205.03	1194.0	1362.75	1071.0	1217.0	751.985	936.003	942.414	1058.0	1193.01	1212.0	1159.0	1023.0	1081.0	1234.0	1287.0	951.001	1016.0	1124.0	987.027	1344.2	954.999	892.001	1264.03	1058.0	939.999	947.0	957.999	721.56	887.0	1232.04	629.999	355.999	534.99	872.05	524.0	522.092	646.006	494.0	575.002	747.248	954.003	623.001	1008.26	779.001	651.001	603.08	677.256	906.418	651.431	954.002	775.155	429.181	671.761	473.0	596.001	457.0	558.002	576.431	627.001	564.999	433.0	618.142	612.021	790.001	734.645	624.723	827.113	1137.78	1351.29	1059.69	1057.3	1273.61	902.006	882.258	911.3	594.999	677.0	282.0	565.987	452.0	721.0	892.709	610.0	729.001	654.0	484.0	527.001	430.0	743.0	627.84	543.001	659.0	626.0	786.999	556.0	622.999	537.001	732.797	596.0	65.0	82.0	117.0	54.0	77.0	103.0	67.0	85.0	88.964	94.0	58.0	100.924	71.0	99.0	88.0	102.0	118.001	61.0	280.0	283.525	215.999	293.498	439.0	439.999	429.0	370.0	440.994	307.001	528.593	301.0	516.0	471.001	327.001	462.999	475.0	463.0	363.0	1541.91	885.127	904.97	1016.54	1083.75	1523.51	1271.88	1617.66	1022.43	1039.1	1162.7	1504.77	1362.34	1842.55	1168.43	1029.24	1522.67	329.001	284.004	390.002	463.001	293.017	347.038	464.001	397.009	324.183	342.0	373.0	435.384	393.0	420.003	253.999	327.001	322.206	640.001	536.0	667.0	533.0	687.0	732.0	624.435	408.0	597.0	524.0	588.0	555.001	554.001	590.0	549.0	541.0	831.001	646.661	521.0	472.0	546.711	503.0	471.0	636.0	633.0	706.988	613.0	516.0	624.592	599.414	586.0	560.667	350.862	254.784	338.126	285.646	324.653	381.669	401.16	294.699	323.711	289.408	306.905	222.948	243.936	249.643	313.659	241.335	291.531	259.001	266.272	203.304	204.002	384.198	343.535	412.115	336.162	245.484	349.002	297.97	206.685	262.403	241.318	295.036	252.303	400.939	310.662	337.675	338.953	300.763	408.529	419.887	309.058	369.57	383.69	375.002	349.56	558.774	352.011	278.803	383.699	770.35	322.215	478.339	345.145	322.522	2211.58	2269.26	1973.33	2713.32	2265.35	1732.32	1933.33	2446.81	2965.86	2222.21	2349.33	1900.99	1000.75	1109.09	990.847	1036.48	1096.84	999.503	994.141	1051.0	1113.9	935.689	799.437	1228.29	921.75	785.337	842.379	1255.4	1467.74	890.15	1203.84	1452.2	1053.05	897.23	961.479	1175.43	904.0	840.42	902.569	908.725	913.827	853.158	1082.12	946.961	1274.58	1461.89	1132.47	676.831	1023.01	976.014	741.694	928.207	1029.47	931.711	859.001	835.512	1193.35	1138.27	1030.74	943.073	63.011	98.0	65.823	88.0	87.0	113.0	104.0	92.0	56.0	83.001	41.0	56.999	86.0	66.0	132.999	89.0	78.026	58.001	74.0	72.0	55.0	47.0	91.0	65.0	221.674	188.001	199.659	221.0	168.0	217.692	441.701	215.001	656.376	732.057	982.002	821.383	1012.84	876.393	953.019	903.407	853.653	1009.25	906.093	860.377	1005.28	864.0	737.0	668.0	836.227	950.0	868.0	1021.03	649.0	899.999	1239.8	612.0	1084.82	864.636	1615.85	1044.01	1020.46	1030.38	1188.91	757.435	619.972	1037.87	645.0	833.404	760.639	1228.07	737.0	1169.17	962.0	1589.38	1601.67	1016.49	3189.26	2877.07	2537.39	2042.52	3336.65	2548.97	1610.31	3473.71	1865.64	1999.76	3127.83	2349.27	2449.4	1793.22	3353.43	2521.88	2568.17	2478.23	2839.19	4141.95	1744.63	3281.35	1777.17	2032.88	357.0	443.01	611.172	402.0	414.0	639.0	645.025	1043.16	503.0	699.0	546.357	468.348	526.0	575.9	634.001	777.247	599.277	767.378	557.0	545.005	794.0	569.0	796.999	489.0	600.0	614.0	650.001	818.0	688.0	552.0	1130.96	701.0	994.0	1211.0	902.0	1125.06	970.0	1206.0	1542.0	1324.0	1232.0	1426.0	979.001	1146.0	1059.04	1247.0	1077.0	1866.61	823.0	1422.0	1134.0	1197.03	1045.0	1115.0	914.001	345.0	453.2	766.001	751.03	378.001	594.797	583.0	656.005	761.028	387.446	575.0	321.0	680.016	667.0	500.0	420.001	628.0	1522.05	682.001	375.001	586.019	650.0	498.0	496.0	383.03	582.0	920.0	695.0	746.0	726.0	533.0	649.0	933.0	791.0	748.0	574.0	812.0	731.0	1014.0	679.0	612.999	751.0	605.0	817.843	1473.7	1005.0	1143.0	1228.89	1358.49	324.0	662.044	685.202	399.0	582.74	284.0	334.753	258.678	532.65	502.598	423.615	338.0	1451.46	1300.16	1499.77	1374.28	1190.14	1230.28	1183.13	1573.44	1303.39	1289.78	1068.74	0.0	1489.73	1385.85	1050.45	1603.53	1470.76	1783.68	1594.43	1382.86	1459.11	1808.82	1096.61	1562.87	68.0	285.0	187.0	376.999	260.0	235.0	338.001	304.0	288.0	286.0	366.0	212.0	188.0	344.999	194.913	294.773	353.0	525.848	341.805	399.999	269.0	332.0	329.772	960.028	1105.5	797.406	862.066	1058.24	750.326	913.0	1093.0	991.0	932.0	1085.0	1165.0	1469.0	935.001	1282.0	1106.0	1159.0	1152.0	972.999	1326.0	674.95	996.0	899.0	1105.0	75.0	81.0	60.0	36.94	85.0	18.0	53.0	48.0	46.0	49.0	84.0	65.0	90.0	66.893	22.0	128.0	29.0	49.0	398.0	401.0	388.0	469.999	419.0	387.0	328.0	445.758	240.0	343.888	482.0	120.0	1753.61	894.946	1062.97	1186.5	1418.7	1061.8	1179.62	1167.84	929.88	1399.61	1692.81	952.712	1024.47	1283.24	1192.69	1374.69	1037.86	1048.85	374.006	336.999	399.0	384.999	335.999	325.0	395.004	366.939	326.355	397.0	296.05	316.0	383.084	406.0	349.0	441.0	381.001	305.0	217.0	306.0	324.0	374.0	339.999	296.0	264.0	277.0	322.0	306.0	166.516	241.979	171.0	338.0	206.0	186.0	215.0	237.0	202.001	217.001	176.0	215.0	233.0	224.0	171.0	187.0	195.0	240.0	264.0
33930	ENSMUSG00000081618	5033423K11Rik	1.0	0.0	0.0	2.0	2.0	0.0	0.0	0.0	0.0	0.0	0.0	0.0	1.0	0.0	0.0	0.0	1.0	0.0	0.0	0.0	0.0	0.0	0.0	0.0	0.0	0.0	0.0	0.0	0.0	1.0	0.0	1.0	1.0	0.0	0.0	0.0	0.0	0.0	0.0	0.0	0.0	0.0	1.0	0.0	0.0	0.0	0.0	0.0	1.0	0.0	0.0	0.0	0.0	0.0	0.0	0.0	0.0	0.0	0.0	0.0	0.0	0.0	2.0	0.0	0.0	0.0	0.0	0.0	0.0	0.0	0.0	0.0	0.0	0.0	0.0	0.0	4.0	0.0	0.0	0.0	0.0	0.0	0.0	0.0	0.0	0.0	0.0	0.0	1.0	0.0	0.0	0.0	0.0	0.0	0.0	0.0	0.0	0.0	0.0	0.0	1.0	0.0	0.0	0.0	0.0	0.0	0.0	1.0	0.0	0.0	0.0	0.0	0.0	0.0	0.0	0.0	0.0	0.0	0.0	0.0	0.0	1.0	0.0	0.0	0.0	1.0	0.0	0.0	0.0	0.0	0.0	0.0	0.0	0.0	0.0	0.0	0.0	0.0	0.0	1.0	0.0	0.0	0.0	0.0	0.0	0.0	0.0	0.0	0.0	0.0	0.0	0.0	0.0	0.0	0.0	0.0	0.0	0.0	0.0	0.0	0.0	0.0	0.0	0.0	0.0	0.0	0.0	0.0	0.0	0.0	0.0	0.0	1.0	0.0	0.0	0.0	0.0	0.0	1.0	2.0	0.0	0.0	0.0	0.0	0.0	0.0	0.0	0.0	0.0	0.0	0.0	0.0	0.0	0.0	0.0	0.0	0.0	0.0	0.0	0.0	0.0	0.0	0.0	0.0	0.0	0.0	0.0	0.0	0.0	0.0	0.0	0.0	0.0	0.0	0.0	0.0	0.0	0.0	0.0	0.0	0.0	0.0	0.0	0.0	0.0	0.0	0.0	0.0	0.0	0.0	0.0	0.0	0.0	0.0	0.0	0.0	0.0	0.0	0.0	0.0	0.0	0.0	0.0	0.0	0.0	0.0	0.0	1.0	0.0	0.0	2.0	0.0	1.0	1.0	0.0	1.0	0.0	1.0	0.0	1.0	0.0	0.0	0.0	0.0	0.0	0.0	0.0	0.0	0.0	0.0	0.0	0.0	0.0	0.0	0.0	0.0	0.0	0.0	0.0	0.0	0.0	0.0	0.0	0.0	1.0	0.0	0.0	0.0	0.0	0.0	0.0	0.0	0.0	0.0	0.0	0.0	0.0	0.0	0.0	0.0	0.0	0.0	1.0	0.0	0.0	0.0	1.0	0.0	0.0	0.0	0.0	0.0	0.0	0.0	0.0	0.0	0.0	0.0	0.0	0.0	0.0	0.0	0.0	0.0	0.0	0.0	0.0	0.0	0.0	0.0	0.0	0.0	0.0	0.0	0.0	0.0	0.0	0.0	0.0	0.0	0.0	0.0	0.0	1.0	0.0	0.0	0.0	0.0	0.0	0.0	0.0	0.0	0.0	0.0	0.0	0.0	0.0	0.0	0.0	0.0	0.0	0.0	0.0	0.0	0.0	2.0	0.0	0.0	2.0	1.0	2.0	0.0	1.0	1.0	0.0	0.0	2.0	0.0	0.0	0.0	0.0	0.0	0.0	0.0	0.0	0.0	0.0	0.0	0.0	0.0	0.0	0.0	0.0	0.0	0.0	0.0	0.0	0.0	0.0	0.0	1.0	0.0	0.0	0.0	0.0	0.0	0.0	0.0	0.0	0.0	0.0	0.0	0.0	0.0	0.0	0.0	0.0	0.0	0.0	0.0	0.0	0.0	0.0	0.0	0.0	0.0	0.0	0.0	0.0	0.0	0.0	0.0	0.0	0.0	0.0	0.0	0.0	0.0	0.0	0.0	0.0	0.0	0.0	0.0	0.0	0.0	0.0	0.0	0.0	0.0	0.0	0.0	0.0	0.0	0.0	3.0	0.0	0.0	0.0	2.0	0.0	3.0	0.0	0.0	0.0	0.0	0.0	0.0	0.0	0.0	0.0	0.0	1.0	0.0	0.0	0.0	0.0	1.0	0.0	0.0	0.0	1.0	2.0	0.0	0.0	0.0	0.0	0.0	0.0	0.0	0.0	0.0	0.0	0.0	0.0	0.0	0.0	0.0	1.0	0.0	0.0	1.0	2.0	0.0	2.0	1.0	1.0	0.0	0.0	0.0	0.0	0.0	0.0	2.0	0.0	1.0	0.0	0.0	0.0	0.0	2.0	0.0	0.0	0.0	0.0	0.0	0.0	0.0	0.0	0.0	0.0	0.0	0.0	2.0	0.0	0.0	1.0	0.0	0.0	0.0	1.0	0.0	0.0	0.0	1.0	0.0	0.0	0.0	0.0	0.0	0.0	0.0	1.0	0.0	0.0	1.0	0.0	0.0	0.0	0.0	0.0	0.0	1.0	0.0	0.0	0.0	0.0	0.0	0.0	1.0	0.0	0.0	0.0	0.0	0.0	0.0	0.0	0.0	0.0	0.0	0.0	0.0	0.0	1.0	0.0	0.0	0.0	0.0	0.0	0.0	0.0	0.0	0.0	0.0	0.0	0.0	0.0	0.0	0.0	0.0	0.0	0.0	1.0	0.0	0.0	0.0	1.0	0.0	0.0	0.0	0.0	0.0	1.0	0.0	0.0	0.0	1.0	0.0	0.0	0.0	0.0	0.0	0.0	0.0	0.0	0.0	0.0	0.0	1.0	0.0	0.0	0.0	0.0	0.0	0.0	0.0	0.0	0.0	0.0	0.0	0.0	0.0	0.0	0.0	0.0	0.0	0.0	0.0	0.0	0.0	0.0	0.0	0.0	0.0	0.0	0.0	0.0	1.0	1.0	0.0	0.0	1.0	0.0	0.0	0.0	0.0	0.0	0.0	0.0	0.0	0.0	0.0	0.0	0.0	0.0	0.0	0.0	0.0	0.0	0.0	0.0	0.0	0.0	0.0	0.0	0.0	0.0	0.0	0.0	2.0	0.0	0.0	0.0	0.0	0.0	0.0	0.0	0.0	0.0	0.0	0.0	0.0	0.0	0.0	0.0	0.0	0.0	0.0	1.0	0.0	0.0	0.0	0.0	0.0	0.0	0.0	0.0	0.0	0.0	0.0	0.0	0.0	0.0	0.0	0.0	0.0	0.0	0.0	0.0	0.0	0.0	0.0	0.0	0.0	0.0	0.0	0.0	0.0	0.0	0.0	1.0	0.0	0.0	1.0	0.0	0.0	0.0	0.0	0.0	0.0	1.0	0.0	0.0	0.0	3.0	0.0	0.0	0.0	0.0	0.0	0.0	0.0	0.0	0.0	0.0	0.0	0.0	0.0	0.0	0.0	0.0	0.0	0.0	0.0	0.0	0.0	0.0	0.0	0.0	0.0	0.0	0.0	1.0	0.0	0.0	0.0	0.0	0.0	0.0	0.0	0.0	0.0	0.0	0.0	0.0	0.0	0.0	0.0	0.0	0.0	0.0	0.0	0.0	0.0	0.0
33931	ENSMUSG00000041068	4930596D02Rik	0.0	0.0	0.0	0.0	0.0	0.0	0.0	0.0	0.0	0.0	0.0	0.0	0.0	0.0	0.0	0.0	0.0	0.0	0.0	0.0	0.0	0.0	0.0	0.0	0.0	0.0	0.0	0.0	0.0	0.0	0.0	0.0	0.0	0.0	0.0	0.0	0.0	0.0	0.0	0.0	0.0	0.0	0.0	0.0	0.0	0.0	0.0	0.0	0.0	0.0	0.0	0.0	0.0	0.0	0.0	0.0	0.0	0.0	0.0	0.0	0.0	0.0	0.0	0.0	0.0	0.0	0.0	0.0	0.0	0.0	0.0	0.0	0.0	0.0	0.0	0.0	0.0	0.0	0.0	0.0	0.0	0.0	0.0	0.0	0.0	0.0	0.0	0.0	0.0	0.0	0.0	0.0	0.0	0.0	0.0	0.0	0.0	0.0	0.0	0.0	0.0	0.0	0.0	0.0	0.0	0.0	0.0	0.0	0.0	0.0	0.0	0.0	0.0	0.0	0.0	0.0	0.0	0.0	0.0	0.0	0.0	0.0	0.0	0.0	0.0	0.0	0.0	0.0	0.0	0.0	0.0	0.0	0.0	0.0	0.0	0.0	0.0	0.0	0.0	0.0	0.0	0.0	0.0	0.0	0.0	0.0	0.0	0.0	0.0	0.0	0.0	0.0	0.0	0.0	0.0	0.0	0.0	0.0	0.0	0.0	0.0	0.0	0.0	0.0	0.0	0.0	0.0	0.0	0.0	0.0	0.0	0.0	0.0	0.0	0.0	0.0	0.0	0.0	0.0	0.0	0.0	0.0	0.0	0.0	0.0	0.0	0.0	0.0	0.0	0.0	0.0	0.0	0.0	0.0	0.0	0.0	0.0	0.0	0.0	0.0	0.0	0.0	0.0	0.0	0.0	0.0	0.0	0.0	0.0	0.0	0.0	0.0	0.0	0.0	0.0	0.0	0.0	0.0	0.0	0.0	0.0	0.0	0.0	0.0	0.0	0.0	0.0	0.0	0.0	0.0	0.0	0.0	0.0	0.0	0.0	0.0	0.0	0.0	0.0	0.0	0.0	0.0	0.0	0.0	0.0	0.0	0.0	0.0	0.0	0.0	0.0	0.0	0.0	0.0	0.0	0.0	0.0	0.0	0.0	0.0	0.0	0.0	0.0	0.0	0.0	0.0	0.0	0.0	0.0	0.0	0.0	0.0	0.0	0.0	0.0	0.0	0.0	0.0	0.0	0.0	0.0	0.0	0.0	0.0	0.0	0.0	0.0	0.0	0.0	0.0	0.0	0.0	0.0	0.0	0.0	0.0	0.0	0.0	0.0	0.0	0.0	0.0	0.0	0.0	0.0	0.0	0.0	0.0	0.0	0.0	0.0	0.0	0.0	0.0	0.0	0.0	0.0	0.0	0.0	0.0	0.0	0.0	0.0	0.0	0.0	0.0	0.0	0.0	0.0	0.0	0.0	0.0	0.0	0.0	0.0	0.0	0.0	0.0	0.0	0.0	0.0	0.0	0.0	0.0	0.0	0.0	0.0	0.0	0.0	0.0	0.0	0.0	0.0	0.0	0.0	0.0	0.0	0.0	0.0	0.0	0.0	0.0	0.0	0.0	0.0	0.0	0.0	0.0	0.0	0.0	0.0	0.0	0.0	0.0	0.0	0.0	0.0	0.0	0.0	0.0	0.0	0.0	0.0	0.0	0.0	0.0	0.0	0.0	0.0	0.0	0.0	0.0	0.0	0.0	0.0	0.0	0.0	0.0	0.0	0.0	0.0	0.0	0.0	0.0	1.0	0.0	0.0	0.0	0.0	0.0	0.0	0.0	0.0	0.0	0.0	0.0	0.0	0.0	0.0	0.0	0.0	0.0	0.0	0.0	0.0	0.0	0.0	0.0	0.0	0.0	0.0	0.0	0.0	0.0	0.0	0.0	0.0	0.0	0.0	0.0	0.0	0.0	0.0	0.0	0.0	0.0	0.0	0.0	0.0	0.0	0.0	0.0	0.0	0.0	0.0	0.0	0.0	0.0	0.0	0.0	0.0	0.0	0.0	0.0	0.0	0.0	0.0	0.0	0.0	0.0	0.0	0.0	0.0	0.0	0.0	0.0	0.0	0.0	0.0	0.0	0.0	0.0	0.0	0.0	0.0	0.0	0.0	0.0	0.0	0.0	0.0	0.0	0.0	0.0	0.0	0.0	0.0	0.0	0.0	0.0	0.0	0.0	0.0	0.0	0.0	0.0	0.0	0.0	0.0	0.0	0.0	0.0	0.0	0.0	0.0	0.0	0.0	0.0	0.0	0.0	0.0	0.0	0.0	0.0	0.0	0.0	0.0	0.0	0.0	0.0	0.0	0.0	0.0	0.0	0.0	0.0	0.0	0.0	0.0	0.0	0.0	0.0	0.0	0.0	0.0	0.0	0.0	0.0	0.0	0.0	0.0	0.0	0.0	0.0	0.0	0.0	0.0	0.0	0.0	0.0	0.0	1.0	0.0	0.0	0.0	0.0	0.0	0.0	0.0	0.0	0.0	0.0	0.0	0.0	0.0	0.0	0.0	0.0	0.0	0.0	0.0	0.0	0.0	0.0	0.0	0.0	0.0	0.0	0.0	0.0	0.0	0.0	0.0	0.0	0.0	0.0	0.0	0.0	0.0	0.0	0.0	0.0	0.0	0.0	0.0	0.0	0.0	0.0	0.0	0.0	0.0	0.0	0.0	0.0	0.0	0.0	0.0	0.0	0.0	0.0	0.0	0.0	0.0	0.0	0.0	0.0	0.0	0.0	0.0	0.0	0.0	0.0	0.0	0.0	0.0	0.0	0.0	0.0	0.0	0.0	0.0	0.0	0.0	0.0	0.0	0.0	0.0	0.0	0.0	0.0	0.0	0.0	0.0	0.0	0.0	0.0	0.0	0.0	0.0	0.0	0.0	0.0	0.0	0.0	0.0	0.0	0.0	0.0	0.0	0.0	0.0	0.0	0.0	0.0	0.0	0.0	0.0	0.0	0.0	0.0	0.0	0.0	0.0	0.0	0.0	0.0	0.0	0.0	0.0	2.0	0.0	0.0	0.0	0.0	0.0	0.0	0.0	0.0	0.0	0.0	0.0	0.0	0.0	0.0	0.0	0.0	0.0	0.0	0.0	0.0	0.0	0.0	0.0	0.0	0.0	0.0	0.0	0.0	0.0	0.0	0.0	0.0	0.0	0.0	0.0	0.0	0.0	0.0	0.0	0.0	0.0	0.0	0.0	0.0	0.0	0.0	0.0	0.0	0.0	0.0	0.0	0.0	0.0	0.0	0.0	0.0	0.0	0.0	0.0	0.0	0.0	0.0	0.0	0.0	0.0	0.0	0.0	0.0	0.0	0.0	0.0	0.0	0.0	0.0	0.0	0.0	0.0	0.0	0.0	0.0	0.0	0.0	0.0	0.0	0.0	0.0	0.0	0.0	0.0	0.0	0.0	0.0	0.0	0.0	0.0	0.0	0.0	0.0	0.0	0.0	0.0	0.0	0.0	0.0	0.0	0.0	0.0	0.0	0.0	0.0	0.0	0.0	0.0	0.0	0.0
33932	ENSMUSG00000005204	Senp3	1390.65	1606.08	1549.72	1521.24	1661.13	1372.12	1553.57	1369.48	1405.67	192.455	3165.7	192.737	1373.16	1181.9	1098.86	1025.99	1433.65	1329.84	1083.18	1140.68	1020.12	1088.94	1216.0	1364.48	1379.62	1112.38	1166.81	1130.74	1105.94	1248.18	1065.54	1188.16	963.899	1099.79	1222.95	1075.98	1311.44	895.453	1112.41	64.0	1356.45	1093.93	1214.66	1033.45	1727.26	1169.88	1143.96	1035.84	979.041	1272.87	1183.04	1136.21	1190.99	1500.88	1396.49	1108.91	1196.03	860.123	1554.45	1101.97	1034.6	1130.14	1113.97	1481.58	1205.7	1287.95	1166.34	1354.93	1115.42	1228.69	1191.98	1349.98	1012.97	1021.76	1181.53	1211.58	1048.65	1275.21	1154.99	1155.87	1663.83	1096.8	1204.07	1309.35	1334.37	1288.88	1277.95	1059.0	1182.53	755.993	1351.94	1104.93	1178.99	1304.92	740.628	1348.98	1232.84	1088.98	1433.0	1400.0	1142.97	1027.9	1085.0	1143.97	1182.87	1116.93	1461.58	1175.95	1375.95	1263.0	1212.99	868.913	1516.0	1198.99	1245.91	1283.99	1132.93	1141.24	1298.93	1130.9	1300.95	1340.98	1101.42	1329.97	1124.97	1224.11	1149.99	792.871	1170.75	1282.75	1066.77	1130.89	1181.96	1139.9	742.971	876.983	1551.98	820.979	580.97	770.405	1225.02	693.964	640.077	822.05	663.008	752.002	761.49	876.281	879.997	995.121	828.06	784.003	815.365	897.011	1075.99	839.023	995.364	837.035	761.514	712.94	596.784	709.506	839.994	552.035	582.999	735.211	486.996	583.974	670.298	831.004	806.084	1018.21	930.589	830.352	1323.04	1156.05	1001.78	1123.97	1080.12	980.0	1020.19	948.44	665.311	726.31	232.071	652.0	541.586	767.106	753.575	710.0	742.004	797.825	515.999	647.244	559.86	663.707	881.002	617.19	523.362	677.882	929.47	582.268	900.843	694.307	892.507	615.539	1.0	3.0	3.0	4.0	3.0	2.0	3.0	5.0	4.0	3.0	2.0	1.0	1.0	2.0	4.0	5.0	4.0	3.0	275.929	304.965	276.999	305.999	435.0	526.516	477.876	426.77	444.0	354.83	513.934	364.967	477.947	532.768	339.668	509.001	433.867	360.761	363.948	1479.07	910.004	870.076	1096.04	1274.0	1455.99	1256.21	1862.0	1109.65	1230.01	1326.96	1472.74	1699.0	1866.0	1304.66	998.999	1526.34	426.805	373.588	313.997	542.431	361.99	419.001	396.012	432.149	403.274	384.343	501.001	452.0	448.158	401.0	332.535	340.07	446.982	368.78	302.999	394.21	356.657	362.999	375.932	389.999	263.0	292.374	266.999	344.0	323.725	331.0	325.403	311.924	259.999	411.609	424.999	307.915	284.971	297.923	286.728	311.0	310.89	345.743	356.001	293.91	243.999	362.829	400.876	365.0	347.907	299.954	256.968	322.851	262.934	370.988	362.001	344.961	310.955	330.999	248.989	268.999	286.0	331.755	338.365	313.972	318.315	293.065	322.301	315.223	226.002	246.756	457.117	392.479	418.558	323.355	331.246	382.284	333.596	272.387	361.011	260.995	303.461	280.01	368.831	370.601	273.11	308.0	318.477	390.0	460.0	388.001	318.0	340.574	338.787	413.001	412.76	293.671	309.586	348.671	648.19	352.0	437.333	349.837	316.001	1469.93	1580.86	1596.76	1453.81	1486.84	1075.89	1387.91	1413.68	1651.51	1369.89	1403.82	1549.95	1197.27	1321.44	1055.04	1064.05	1055.06	1222.84	792.031	1262.47	1340.25	1019.25	904.478	1400.89	913.284	718.411	1022.36	1157.89	1504.92	859.997	1266.2	1621.27	1077.56	763.443	878.599	1181.69	760.207	1077.32	953.068	1026.12	1098.93	951.47	950.021	831.736	1373.36	1587.76	1161.66	570.889	989.223	787.865	1003.01	933.318	1093.15	856.971	956.645	755.123	919.342	1111.0	876.72	978.25	99.0	127.0	115.0	128.0	79.0	193.0	218.0	112.0	119.0	183.0	84.0	117.0	112.0	102.0	165.0	178.0	118.0	136.0	139.0	123.0	107.0	96.0	101.0	96.0	193.001	138.0	127.001	178.001	138.0	165.001	390.139	161.0	997.881	1197.36	1272.48	1123.0	1254.11	1279.27	1190.18	1231.39	1316.14	1239.09	1294.28	1202.65	888.076	936.992	754.001	673.993	812.993	1068.0	941.715	936.001	603.975	830.001	1570.14	778.981	1166.52	1244.23	1614.36	845.965	1295.25	1413.44	886.863	816.959	524.988	1550.39	605.949	999.003	938.031	1299.1	856.993	1507.24	981.997	1419.04	1435.73	1292.41	3230.93	3754.38	3228.43	2069.08	3065.67	2517.22	1767.19	2782.99	2006.04	2496.99	3074.03	2728.24	2949.31	2240.59	2991.21	3661.5	2662.15	2139.96	3068.95	3842.75	2439.04	2716.56	2602.9	2108.6	517.203	735.985	940.096	610.639	666.025	784.992	1028.01	1425.61	669.985	628.942	481.908	548.996	621.0	543.995	867.0	748.002	746.0	603.458	598.001	628.1	716.992	670.988	707.987	472.995	592.001	741.981	573.982	1086.0	820.0	617.999	1205.99	994.0	1132.97	1262.24	951.997	1428.0	1334.0	1376.72	1832.3	1130.0	1290.0	1778.04	1011.0	1307.0	1562.0	1460.0	1246.0	1892.0	768.999	1558.0	1539.02	1674.01	1047.0	1228.0	952.0	536.001	910.995	881.0	873.219	607.861	750.78	759.506	816.993	985.101	745.999	612.001	631.524	851.99	944.999	692.001	651.0	888.01	1602.0	755.0	808.0	810.453	701.057	906.999	709.67	642.998	677.966	906.828	1037.96	806.001	974.969	618.99	773.919	1077.96	904.988	827.943	665.928	875.928	903.979	988.908	944.961	608.992	773.979	876.001	854.799	1753.92	1095.98	1199.97	981.72	1404.79	337.78	530.457	522.999	329.345	467.761	231.001	311.999	242.0	374.188	339.47	345.761	354.0	1594.97	1521.99	1347.0	1546.0	1127.97	1446.99	1379.99	1273.97	1299.93	1125.98	1349.99	0.0	1302.94	1305.98	1077.0	1461.0	1450.0	1831.97	1595.0	1424.98	1498.99	1990.98	1177.95	1674.0	518.757	581.685	558.0	429.958	491.949	701.999	483.902	540.0	511.705	674.785	514.943	499.909	556.999	548.999	504.001	696.965	566.878	441.843	589.371	484.715	361.769	527.979	508.795	829.996	1089.39	826.047	801.227	920.99	799.072	951.863	1037.0	1143.99	1353.99	1110.98	1124.95	1233.97	959.0	1309.85	1057.0	1155.99	1106.98	883.973	1173.98	779.989	1011.93	1007.0	1388.97	0.0	3.0	1.0	0.0	4.0	0.0	3.0	1.0	2.0	5.0	1.0	3.0	6.0	5.0	2.0	6.0	4.0	1.0	606.999	690.999	689.545	635.001	711.0	570.524	640.761	856.94	659.937	529.001	863.001	400.0	1419.96	862.375	1176.07	1229.0	1277.99	1170.99	1233.99	1204.0	945.993	1298.99	1527.8	856.246	1073.7	1164.89	1041.01	1325.99	1127.46	992.014	391.012	400.001	469.983	467.999	386.0	380.999	406.989	358.848	375.979	340.0	386.019	352.998	340.059	426.001	420.155	389.837	451.0	315.994	142.001	264.984	257.0	389.0	352.0	364.0	296.847	207.0	300.828	304.812	236.0	287.567	224.849	324.49	238.588	237.0	269.642	272.0	243.999	270.001	202.0	229.847	264.839	446.0	182.802	244.786	253.0	219.902	263.331
33933	ENSMUSG00000099258	Mir7047	0.0	0.0	0.0	0.0	0.0	0.0	0.0	0.0	0.0	0.0	0.0	0.0	0.0	0.0	0.0	0.0	0.0	0.0	0.0	0.0	0.0	0.0	0.0	0.0	0.0	0.0	0.0	0.0	0.0	0.0	0.0	0.0	0.0	0.0	0.0	0.0	0.0	0.0	0.0	0.0	0.0	0.0	0.0	0.0	0.0	0.0	0.0	0.0	0.0	0.0	0.0	0.0	0.0	0.0	0.0	0.0	0.0	0.0	0.0	0.0	0.0	0.0	0.0	0.0	0.0	0.0	0.0	0.0	0.0	0.0	0.0	0.0	0.0	0.0	0.0	0.0	0.0	0.0	0.0	0.0	0.0	0.0	0.0	0.0	0.0	0.0	0.0	0.0	0.0	0.0	0.0	0.0	0.0	0.0	0.0	0.0	0.0	0.0	0.0	0.0	0.0	0.0	0.0	0.0	0.0	0.0	0.0	0.0	0.0	0.0	0.0	0.0	0.0	0.0	0.0	0.0	0.0	0.0	0.0	0.0	0.0	0.0	0.0	0.0	0.0	0.0	0.0	0.0	0.0	0.0	0.0	0.0	0.0	0.0	0.0	0.0	0.0	0.0	0.0	0.0	0.0	0.0	0.0	0.0	0.0	0.0	0.0	0.0	0.0	0.0	0.0	0.0	0.0	0.0	0.0	0.0	0.0	0.0	0.0	0.0	0.0	0.0	0.0	0.0	0.0	0.0	0.0	0.0	0.0	0.0	0.0	0.0	0.0	0.0	0.0	0.0	0.0	0.0	0.0	0.0	0.0	0.0	0.0	0.0	0.0	0.0	0.0	0.0	0.0	0.0	0.0	0.0	0.0	0.0	0.0	0.0	0.0	0.0	0.0	0.0	0.0	0.0	0.0	0.0	0.0	0.0	0.0	0.0	0.0	0.0	0.0	0.0	0.0	0.0	0.0	0.0	0.0	0.0	0.0	0.0	0.0	0.0	0.0	0.0	0.0	0.0	0.0	0.0	0.0	0.0	0.0	0.0	0.0	0.0	0.0	0.0	0.0	0.0	0.0	0.0	0.0	0.0	0.0	0.0	0.0	0.0	0.0	0.0	0.0	0.0	0.0	0.0	0.0	0.0	0.0	0.0	0.0	0.0	0.0	0.0	0.0	0.0	0.0	0.0	0.0	0.0	0.0	0.0	0.0	0.0	0.0	0.0	0.0	0.0	0.0	0.0	0.0	0.0	0.0	0.0	0.0	0.0	0.0	0.0	0.0	0.0	0.0	0.0	0.0	0.0	0.0	0.0	0.0	0.0	0.0	0.0	0.0	0.0	0.0	0.0	0.0	0.0	0.0	0.0	0.0	0.0	0.0	0.0	0.0	0.0	0.0	0.0	0.0	0.0	0.0	0.0	0.0	0.0	0.0	0.0	0.0	0.0	0.0	0.0	0.0	0.0	0.0	0.0	0.0	0.0	0.0	0.0	0.0	0.0	0.0	0.0	0.0	0.0	0.0	0.0	0.0	0.0	0.0	0.0	0.0	0.0	0.0	0.0	0.0	0.0	0.0	0.0	0.0	0.0	0.0	0.0	0.0	0.0	0.0	0.0	0.0	0.0	0.0	0.0	0.0	0.0	0.0	0.0	0.0	0.0	0.0	0.0	0.0	0.0	0.0	0.0	0.0	0.0	0.0	0.0	0.0	0.0	0.0	0.0	0.0	0.0	0.0	0.0	0.0	0.0	0.0	0.0	0.0	0.0	0.0	0.0	0.0	0.0	0.0	0.0	0.0	0.0	0.0	0.0	0.0	0.0	0.0	0.0	0.0	0.0	0.0	0.0	0.0	0.0	0.0	0.0	0.0	0.0	0.0	0.0	0.0	0.0	0.0	0.0	0.0	0.0	0.0	0.0	0.0	0.0	0.0	0.0	0.0	0.0	0.0	0.0	0.0	0.0	0.0	0.0	0.0	0.0	0.0	0.0	0.0	0.0	0.0	0.0	0.0	0.0	0.0	0.0	0.0	0.0	0.0	0.0	0.0	0.0	0.0	0.0	0.0	0.0	0.0	0.0	0.0	0.0	0.0	0.0	0.0	0.0	0.0	0.0	0.0	0.0	0.0	0.0	0.0	0.0	0.0	0.0	0.0	0.0	0.0	0.0	0.0	0.0	0.0	0.0	0.0	0.0	0.0	0.0	0.0	0.0	0.0	0.0	0.0	0.0	0.0	0.0	0.0	0.0	0.0	0.0	0.0	0.0	0.0	0.0	0.0	0.0	0.0	0.0	0.0	0.0	0.0	0.0	0.0	0.0	0.0	0.0	0.0	0.0	0.0	0.0	0.0	0.0	0.0	0.0	0.0	0.0	0.0	0.0	0.0	0.0	0.0	0.0	0.0	0.0	0.0	0.0	0.0	0.0	0.0	0.0	0.0	0.0	0.0	0.0	0.0	0.0	0.0	0.0	0.0	0.0	0.0	0.0	0.0	0.0	0.0	0.0	0.0	0.0	0.0	0.0	0.0	0.0	0.0	0.0	0.0	0.0	0.0	0.0	0.0	0.0	0.0	0.0	0.0	0.0	0.0	0.0	0.0	0.0	0.0	0.0	0.0	0.0	0.0	0.0	0.0	0.0	0.0	0.0	0.0	0.0	0.0	0.0	0.0	0.0	0.0	0.0	0.0	0.0	0.0	0.0	0.0	0.0	0.0	0.0	0.0	0.0	0.0	0.0	0.0	0.0	0.0	0.0	0.0	0.0	0.0	0.0	0.0	0.0	0.0	0.0	0.0	0.0	0.0	0.0	0.0	0.0	0.0	0.0	0.0	0.0	0.0	0.0	0.0	0.0	0.0	0.0	0.0	0.0	0.0	0.0	0.0	0.0	0.0	0.0	0.0	0.0	0.0	0.0	0.0	0.0	0.0	0.0	0.0	0.0	0.0	0.0	0.0	0.0	0.0	0.0	0.0	0.0	0.0	0.0	0.0	0.0	0.0	0.0	0.0	0.0	0.0	0.0	0.0	0.0	0.0	0.0	0.0	0.0	0.0	0.0	0.0	0.0	0.0	0.0	0.0	0.0	0.0	0.0	0.0	0.0	0.0	0.0	0.0	0.0	0.0	0.0	0.0	0.0	0.0	0.0	0.0	0.0	0.0	0.0	0.0	0.0	0.0	0.0	0.0	0.0	0.0	0.0	0.0	0.0	0.0	0.0	0.0	0.0	0.0	0.0	0.0	0.0	0.0	0.0	0.0	0.0	0.0	0.0	0.0	0.0	0.0	0.0	0.0	0.0	0.0	0.0	0.0	0.0	0.0	0.0	0.0	0.0	0.0	0.0	0.0	0.0	0.0	0.0	0.0	0.0	0.0	0.0	0.0	0.0	0.0	0.0	0.0	0.0	0.0	0.0	0.0	0.0	0.0	0.0	0.0	0.0	0.0	0.0	0.0	0.0	0.0	0.0	0.0	0.0	0.0	0.0	0.0	0.0	0.0	0.0	0.0	0.0	0.0	0.0	0.0	0.0	0.0	0.0	0.0	0.0	0.0	0.0	0.0	0.0	0.0	0.0	0.0	0.0	0.0	0.0	0.0
33934	ENSMUSG00000026254	Eif4e2	1723.72	1711.59	1811.73	1813.13	2278.66	1819.25	1874.71	1692.19	1757.94	246.121	4167.68	242.127	1503.0	1443.52	1500.13	1351.13	1605.0	1602.27	1398.41	1308.77	1208.27	1370.0	1708.05	1959.02	1695.12	1359.36	1395.49	1531.01	1370.7	1485.42	1552.11	1514.2	1347.03	1493.34	1574.18	1521.08	1333.03	1345.38	1532.15	99.0	1698.33	1425.24	1418.22	1223.01	1954.15	1516.04	1640.84	1291.11	1230.64	1838.0	1532.93	1334.04	1494.1	1863.44	1799.0	1436.88	1447.75	1593.23	1656.53	1458.16	1202.56	1431.96	1324.11	1961.32	1549.05	1552.28	1632.78	1583.01	1348.18	1559.0	1611.64	1604.07	1363.0	1433.82	1380.48	1385.22	1283.22	1559.16	1548.5	1482.45	2123.14	1345.41	1661.33	1716.38	1687.28	1812.8	1548.59	1137.3	1403.55	1024.08	1436.16	1639.59	1794.0	1778.0	1081.88	1743.27	1562.0	1456.0	1867.0	1821.04	1724.12	1307.0	1479.0	1491.1	1520.0	1859.0	2094.34	1515.0	1959.0	1713.0	1654.96	1199.54	2205.0	1971.29	1698.0	1849.77	1525.0	1804.0	1711.0	1436.03	1713.0	1902.02	1372.0	1350.0	1462.0	1469.17	1723.01	1146.0	1460.0	1685.0	1556.0	1459.0	1662.01	1434.42	1043.52	1222.19	2172.0	875.0	585.999	410.0	1415.0	692.001	734.197	872.0	723.0	892.049	1108.73	1342.48	1161.07	1336.63	1204.71	1011.19	1281.37	1223.0	1474.46	990.065	1359.32	916.916	1046.0	1020.81	844.263	1039.62	1357.22	808.001	849.447	1106.0	693.011	773.999	863.001	974.695	948.149	1389.14	1155.71	1074.0	1521.88	1580.38	1149.64	1363.19	1483.99	1055.0	1323.1	1363.0	906.0	964.0	341.0	1026.0	807.001	1015.0	1021.0	960.001	822.999	984.999	757.0	847.999	764.0	887.999	991.0	931.999	712.0	812.001	1359.0	784.999	949.999	941.999	1224.0	810.999	374.0	497.999	710.001	380.0	567.001	565.0	433.999	909.0	494.0	1174.0	501.0	361.999	579.001	579.001	553.0	517.999	545.0	334.001	367.001	464.999	435.999	407.999	664.0	819.0	581.999	558.001	454.001	510.0	689.999	502.0	782.999	698.0	535.001	720.001	637.0	533.0	537.999	2011.84	1341.58	1218.05	1836.01	1675.0	1967.0	1672.0	2449.0	1418.95	1522.01	2017.0	2356.28	2517.01	2371.14	1900.3	1491.0	1877.0	617.007	519.026	515.018	747.631	494.08	565.174	594.996	649.267	510.067	610.999	655.001	632.019	606.026	603.005	476.029	577.667	578.004	863.0	672.0	756.0	611.999	846.001	723.001	783.0	632.0	625.999	635.0	784.0	643.001	694.0	643.0	639.999	639.0	873.002	761.001	660.0	673.999	664.0	684.0	726.0	698.866	741.0	795.0	916.0	646.999	778.999	703.002	759.0	743.0	446.0	372.001	375.0	358.0	509.0	447.0	628.999	458.0	393.0	404.999	389.001	361.001	427.04	465.403	424.704	458.674	389.434	405.435	364.481	289.268	292.28	605.642	465.804	611.953	510.046	401.91	488.751	441.611	390.518	445.525	351.038	453.367	360.217	448.919	425.686	425.183	427.999	447.001	564.999	585.0	549.0	460.999	444.0	426.0	615.999	652.0	384.999	492.0	548.0	1014.0	408.999	528.001	469.001	475.0	3033.0	3060.0	3090.0	3096.0	2961.0	2272.0	2824.0	2974.0	3539.0	2709.0	2667.0	3195.0	1725.25	1886.91	1316.73	1547.19	1779.06	1453.12	1234.38	1789.83	1924.96	1378.41	1307.6	1736.84	1422.15	1047.63	1586.53	1979.61	2256.5	1100.17	1690.52	1961.35	1506.36	1085.6	1183.11	1790.29	1117.7	1531.84	1447.61	1514.7	1741.0	1453.49	1216.74	1272.35	1963.84	2042.48	1843.31	854.015	1397.93	1272.92	1437.35	1264.45	1781.08	1192.71	1302.31	1013.21	1541.69	1590.45	1214.83	1279.97	438.999	483.0	436.0	527.0	544.0	626.0	854.999	666.0	498.0	558.0	277.001	520.001	535.0	508.0	630.999	770.001	571.001	610.0	567.0	526.0	500.001	253.0	402.0	436.999	247.0	318.0	287.0	312.001	291.998	350.288	927.979	262.999	1349.83	1563.2	1638.91	1266.27	1711.39	1678.21	1542.38	1486.04	1771.08	1674.61	1789.45	1459.7	1147.93	1453.0	1062.0	811.0	987.18	1298.0	1145.97	1316.0	898.164	1097.77	1899.59	1043.16	1403.56	1525.66	1833.06	1309.31	1611.91	1691.04	1212.0	998.0	695.0	2102.79	690.263	1416.4	1409.11	1704.88	1274.04	1859.38	1350.15	1819.0	1778.8	1641.88	3732.45	4844.6	4275.27	2436.0	3922.21	3173.69	1931.23	3517.54	2354.53	3423.3	3761.15	3013.13	3601.46	2849.64	3665.93	4933.76	3337.12	2482.13	3883.5	4517.27	2961.64	3032.0	3016.13	2771.74	691.0	584.0	1114.5	640.09	677.014	570.001	1142.01	1712.0	683.008	994.013	804.001	767.001	998.998	1059.0	1611.01	948.002	1407.0	1107.2	1084.13	984.0	1222.37	1001.0	1342.0	858.348	1109.0	1467.0	1071.0	1368.0	1444.0	1506.0	1922.06	1636.0	1599.0	1949.65	1418.14	1755.27	1601.0	1897.0	2531.0	1632.0	1886.0	2606.0	1364.0	2269.66	2563.0	2261.0	1629.0	2428.0	1415.0	1988.0	2433.0	2384.0	1368.0	1852.04	1367.0	627.999	1242.0	1048.03	915.532	886.001	886.278	925.123	998.052	853.004	834.63	588.0	728.0	847.037	1134.97	883.014	736.547	712.0	1070.0	935.001	822.008	746.115	905.424	937.016	675.86	737.247	1079.0	1401.0	1814.0	1363.0	1494.0	1122.0	1308.0	1619.0	1438.0	1509.0	1148.0	1353.0	1523.0	1693.0	1472.0	1002.0	1306.0	1255.0	1173.0	2189.0	1523.0	1542.0	1362.0	1626.0	549.999	808.0	808.0	478.999	668.001	411.0	490.001	409.0	614.999	504.0	603.001	462.999	2296.0	2095.0	1936.0	2360.0	1587.0	2373.0	1880.0	1969.0	1722.0	1614.0	1518.0	0.0	1781.0	1847.0	1489.0	2368.0	2235.0	2566.0	2273.0	2157.0	1984.0	2602.0	1659.0	2722.0	905.0	840.001	779.0	669.001	645.0	831.001	714.0	647.0	742.0	765.0	693.001	608.0	726.999	858.0	727.0	1253.0	884.001	748.0	832.0	656.001	665.0	919.001	830.0	1522.16	1844.98	1373.55	1492.0	1763.06	1218.08	1588.0	1694.0	1527.0	2000.0	1734.0	1710.0	1734.0	1609.0	1891.0	1877.0	1579.0	1800.0	1567.0	1717.0	1286.0	1604.0	1521.0	1753.0	316.0	508.0	417.0	595.0	826.0	887.0	399.0	415.0	227.999	407.0	555.0	472.0	560.0	473.0	597.0	444.0	726.001	340.999	817.999	914.0	1134.0	885.0	961.0	837.0	1007.0	1105.0	968.0	878.999	1259.0	820.0	2090.0	1316.11	1250.0	2052.03	1771.0	1340.21	1955.02	1566.28	1437.3	1922.68	1722.0	1272.0	1426.0	1519.09	1495.01	2049.23	1363.66	1286.02	590.961	580.339	731.836	742.03	540.001	623.002	601.0	547.066	463.033	579.0	553.621	489.999	539.031	537.566	559.0	628.678	632.45	595.0	312.999	477.001	502.001	703.001	685.0	667.0	447.001	397.0	459.999	428.0	367.0	451.001	338.0	549.0	344.0	461.001	414.0	406.0	414.0	380.0	338.001	315.0	427.0	626.001	305.001	439.0	478.999	319.999	360.0
33935	ENSMUSG00000028763	Hspg2	3173.79	2202.65	2135.78	3147.63	3619.55	2869.7	2071.23	3281.93	3423.48	244.036	4529.08	341.242	915.036	805.008	691.0	483.078	784.0	809.002	791.002	701.0	653.007	758.015	485.0	575.0	780.0	689.001	650.102	663.0	641.0	835.104	821.029	718.168	458.0	642.0	414.0	585.0	769.125	652.037	629.408	338.0	550.001	404.0	637.04	875.01	600.035	755.041	573.0	637.999	644.0	630.0	683.105	857.007	559.107	759.012	629.0	512.018	916.073	367.0	1088.36	510.004	653.064	376.999	757.059	659.0	528.021	753.0	533.061	859.0	790.109	906.199	457.009	900.016	629.0	760.0	931.186	881.005	670.014	499.005	447.0	779.002	623.04	825.01	569.004	792.46	675.473	598.024	954.105	639.001	696.598	1537.76	2379.28	2732.17	3024.12	2370.0	1429.13	2207.0	2186.0	1756.0	2587.0	1668.0	2463.01	1524.0	2158.01	2442.03	1943.02	1868.0	2528.16	2942.0	3057.0	2121.0	2533.0	1333.46	2169.0	2482.89	2359.0	2187.43	3211.06	1954.0	2493.0	2130.0	2724.24	2337.01	3112.0	2420.09	2802.0	2019.59	3117.93	2004.0	1891.29	2445.07	2051.0	1930.0	2111.0	1896.0	1306.02	1183.79	2881.48	366.0	124.0	86.0	241.0	447.0	241.0	290.0	313.0	198.0	788.001	1132.13	802.751	1217.09	711.091	629.0	1119.03	726.3	1147.26	632.0	922.327	896.99	599.029	478.587	551.048	510.001	725.999	552.001	380.0	607.0	409.097	484.0	434.004	722.172	1356.71	1096.89	1066.24	1367.74	1804.1	1854.68	1558.2	1342.36	1733.86	1350.01	709.455	1199.02	488.001	446.0	143.0	234.0	346.999	285.0	569.0	483.0	185.0	301.0	223.0	364.0	305.0	242.0	425.0	473.0	328.0	469.0	630.0	275.0	456.0	574.0	270.0	312.999	34.0	49.0	37.0	43.0	49.0	77.0	64.0	34.0	70.0	16.0	41.0	43.0	27.0	52.0	110.0	124.0	92.0	32.0	147.0	160.0	144.0	126.999	188.0	210.0	276.0	208.0	231.0	191.0	274.0	253.0	211.0	260.0	253.0	266.0	193.999	213.0	185.0	1205.0	550.001	622.0	1065.0	1129.0	2238.13	1001.0	2539.01	845.0	1254.02	1340.0	1387.0	1223.79	1285.0	1024.34	660.001	1152.0	109.0	231.029	164.0	307.0	174.0	175.0	210.0	194.0	147.999	163.0	323.235	149.001	275.0	159.0	163.0	113.0	98.0	372.0	344.0	534.0	493.0	478.0	464.0	512.0	376.0	443.0	291.0	379.0	508.0	369.0	462.0	450.0	358.0	586.0	510.0	375.0	443.0	424.0	360.0	325.0	390.0	486.0	457.0	490.0	287.0	522.0	514.0	371.0	435.0	417.001	188.0	244.0	186.0	314.0	280.0	435.0	198.0	210.0	349.999	228.0	207.0	228.999	104.007	118.809	107.002	115.582	75.019	180.629	140.487	148.884	129.05	265.237	191.239	159.005	141.769	205.0	147.0	117.142	182.267	136.082	108.07	151.293	119.253	214.008	140.003	218.0	226.0	244.0	224.0	295.0	172.0	413.0	211.0	249.0	331.0	205.001	266.0	189.0	552.0	242.0	307.0	213.0	144.0	1006.0	873.0	1923.0	1556.0	1409.0	422.0	533.0	1331.0	1827.0	1293.0	971.0	759.0	861.197	1065.26	777.105	913.812	1013.34	1152.21	1299.23	1469.02	1098.87	610.44	1790.39	1488.23	1136.1	722.02	1080.82	935.52	1779.52	364.029	1028.08	1266.98	1020.04	865.16	664.495	1446.06	598.542	889.123	1052.21	1295.03	882.257	903.196	840.238	1091.71	760.012	1566.75	1018.01	580.022	1137.33	997.916	950.513	752.013	1156.82	760.888	751.026	699.046	1140.01	905.288	1000.4	742.8	125.0	119.0	65.0	109.0	34.0	134.0	84.0	75.0	101.0	152.0	58.0	75.0	55.0	106.0	128.0	94.0	78.0	84.0	124.0	85.0	97.0	73.0	101.0	47.0	288.0	263.0	344.0	225.0	265.0	371.0	722.749	316.0	2560.31	2213.7	2632.47	2122.38	2883.59	2470.47	3270.62	3632.7	2340.7	2934.67	2187.44	2237.67	646.249	612.0	257.0	432.04	523.008	500.999	365.0	494.0	1406.99	1948.03	3015.84	1171.04	2499.36	1726.82	3077.98	1751.04	2262.53	2696.36	1827.01	1258.85	1560.42	2117.68	1548.04	1960.0	1593.0	3163.02	1411.12	2211.4	1822.0	4090.06	3212.7	2545.95	5397.11	3679.12	4883.73	3070.52	2331.02	3436.1	2113.86	7327.09	2560.25	2153.19	2827.0	3978.49	3596.17	1737.03	2617.58	3208.16	4360.29	1805.02	3211.34	3814.15	1920.01	2174.09	1942.13	1578.07	278.0	135.0	387.011	236.008	263.045	91.0	689.092	1088.0	67.0	3496.65	3146.0	3070.94	1911.0	1723.04	2953.72	3182.0	2513.75	2880.1	2130.0	2550.05	3900.95	2975.0	3007.0	2014.16	2825.0	2193.0	2648.0	2797.0	2534.0	1935.12	3530.24	2381.0	4123.01	3041.68	3675.0	4358.0	3923.0	4470.0	6169.0	3816.13	3328.99	4587.01	3478.0	4113.01	4158.0	3644.08	3903.0	5350.0	2993.0	4106.0	4239.0	3994.99	4511.0	4607.0	2778.0	120.0	398.0	260.0	258.999	285.0	382.01	187.021	476.0	96.0	249.0	147.0	241.0	182.0	331.0	151.004	345.0	119.0	183.0	319.0	458.0	172.001	212.039	749.0	132.0	264.186	373.0	607.0	664.0	445.0	782.0	310.0	333.0	735.0	516.001	442.001	488.0	526.999	866.0	641.001	947.0	531.0	400.0	797.0	382.001	566.001	351.0	377.0	381.0	582.0	226.0	408.0	490.0	313.0	361.0	358.0	203.0	310.0	426.0	107.0	257.0	615.0	3444.0	2515.0	2303.0	2814.0	2082.0	2746.0	2487.0	2493.0	2178.0	2071.0	2588.0	0.0	2456.0	2581.0	2006.0	2320.0	2352.0	3447.0	2363.0	2655.0	2554.0	2698.0	1963.0	3840.0	32.0	63.0	56.0	533.0	50.0	76.0	299.0	289.0	98.0	82.0	255.0	56.0	2.0	49.0	24.0	44.0	69.0	23.0	8.0	10.0	56.0	18.0	26.0	2888.36	3387.03	2365.51	3316.23	2657.8	2460.01	838.0	1091.0	739.0	1391.0	714.0	728.0	969.0	727.0	808.0	1041.0	997.0	971.001	776.0	1032.0	710.999	828.0	992.0	1029.0	43.0	52.0	53.0	5.0	58.0	6.0	31.0	27.0	23.0	30.0	34.0	42.0	38.0	52.0	10.0	58.0	6.0	42.0	527.0	470.0	461.0	531.0	470.0	492.0	570.0	365.0	344.0	392.0	300.0	244.0	1213.18	473.132	957.0	806.0	783.154	671.051	758.069	755.0	746.103	944.0	1386.98	825.0	804.015	805.015	757.001	893.001	607.006	582.012	205.0	136.0	459.0	325.011	263.0	71.0	352.003	230.0	137.0	188.01	158.998	141.037	134.971	316.0	292.0	180.0	187.054	229.0	108.0	154.0	140.0	216.0	228.0	154.0	97.0	180.0	209.0	217.0	64.0	163.0	85.0	147.0	115.0	85.0	117.0	130.0	109.0	162.0	85.0	139.0	97.0	171.0	77.0	132.0	127.0	102.0	134.0
33936	ENSMUSG00000027680	Fxr1	2157.98	1974.16	2641.36	2188.23	2766.91	2179.15	2240.35	2582.22	2131.24	333.0	5704.01	318.325	1469.0	1626.02	1852.45	1376.88	1836.69	1799.22	1584.48	1183.18	1209.58	1610.0	1805.05	2181.19	1775.07	1728.59	1683.0	1840.08	1729.09	1437.02	1757.87	1495.02	1316.04	1525.38	1787.79	1320.14	1327.09	1516.06	1764.9	58.0	1798.73	1473.07	1607.73	1359.41	2038.54	1756.07	1795.99	1328.01	1468.13	2094.0	1727.08	1443.77	1603.79	2177.68	2091.51	1489.0	1660.51	921.0	2048.22	1573.26	1283.94	1444.03	1441.41	1987.18	1795.34	1618.21	1655.0	1687.0	1453.74	1770.14	2012.81	1703.04	1018.56	1644.02	1375.0	1711.26	1447.77	1767.0	1532.6	1469.05	2244.09	1483.45	1488.76	1865.86	1817.06	1754.0	1533.28	1056.22	1749.33	1387.26	1867.22	1944.66	2124.72	1853.0	1296.01	1639.44	1963.93	1722.0	1897.0	2357.02	2258.02	1379.0	1813.16	1891.68	1690.72	2008.0	2218.02	1912.0	2199.0	2010.0	1663.0	1460.0	1483.71	2114.55	1704.0	1930.27	2142.0	2107.84	1646.0	1858.0	2199.01	2368.27	1631.0	1785.0	1778.0	1867.17	2148.97	1624.0	1394.0	2523.82	1627.0	1520.0	1697.43	1324.0	1471.44	1510.3	2268.6	810.153	712.0	1347.48	1820.0	718.007	688.0	851.0	715.313	801.016	1045.0	1226.98	779.943	1242.33	1210.5	952.032	943.172	875.049	1169.56	907.121	1348.37	944.67	93.0	409.009	584.0	425.011	57.0	828.014	773.48	128.0	672.003	622.622	700.344	537.64	1043.03	1304.76	1065.85	1146.45	1564.18	1695.99	1238.49	1512.72	1557.42	1096.92	1433.15	1173.39	799.0	756.824	428.0	900.0	748.0	1016.0	1113.0	738.0	917.0	1101.0	699.0	893.0	681.0	947.0	975.0	1095.0	798.0	828.0	1162.0	538.0	897.0	908.0	1260.0	843.0	121.0	159.0	111.0	188.0	141.0	196.0	139.0	106.0	179.0	75.0	89.0	122.0	132.0	100.0	245.0	207.0	186.0	103.0	571.0	597.0	527.0	540.0	869.0	904.0	878.0	668.0	720.0	681.0	959.0	655.0	1113.0	958.0	734.0	924.0	975.0	788.0	749.0	1996.92	1408.41	1254.36	1870.98	1784.99	2308.0	1603.0	2712.0	1514.0	1664.3	1915.45	2203.91	2541.0	2686.0	1935.22	1487.49	2059.0	633.0	534.113	438.366	662.986	427.606	519.061	680.0	649.172	540.0	572.979	533.868	609.274	599.08	650.135	405.933	474.174	592.0	1009.0	822.0	1154.0	902.0	1116.0	1045.0	1037.0	834.0	927.0	837.0	935.0	904.0	909.0	918.931	959.0	878.0	1272.0	1017.0	978.0	894.0	835.0	841.0	752.0	936.0	989.0	1161.0	827.0	901.0	944.0	948.0	1008.0	1036.0	518.0	358.0	404.988	409.988	527.0	477.0	626.0	533.0	461.997	441.0	440.0	369.0	351.11	379.319	499.849	360.6	370.659	395.889	370.513	330.113	258.762	486.133	443.79	544.622	374.101	424.126	546.256	417.163	324.683	423.042	314.319	430.417	350.263	464.112	372.485	377.954	486.517	418.51	580.7	541.791	500.815	407.448	515.806	419.795	597.088	652.563	443.401	436.38	496.039	1135.64	477.337	628.009	432.495	441.087	4095.88	4442.87	4196.0	4582.0	4269.0	3592.58	4008.16	4091.88	5109.0	3719.0	4324.9	4456.97	1563.77	1600.4	1219.51	1308.89	1391.98	1393.8	1509.28	1555.56	1750.78	1250.38	1054.52	1710.47	1409.48	1008.07	944.615	1751.19	2045.88	1118.28	1488.68	1847.81	1374.06	1065.4	1164.63	1633.42	1066.16	1432.24	1266.21	1131.81	1582.75	1171.49	1239.93	1385.31	1698.69	1982.58	1584.4	913.172	1104.3	1371.86	1114.73	982.831	1301.72	1139.03	1077.06	1010.13	1467.13	1181.19	946.125	1182.64	130.0	214.0	156.0	167.0	159.0	179.0	172.0	118.0	126.0	205.0	99.0	136.0	134.0	145.0	159.0	235.0	141.0	149.0	155.0	189.0	171.0	80.0	186.0	162.0	164.0	156.0	208.0	223.0	133.0	201.0	603.112	166.0	1799.6	1755.34	2294.78	1669.43	2181.83	2274.35	2044.41	2182.0	2288.89	1918.78	2152.46	1744.62	1453.2	1255.06	1334.0	1035.0	1210.04	1626.0	1293.0	1627.0	1000.08	1588.99	2423.19	1238.98	1671.79	1651.06	2547.55	1706.04	1841.88	1630.32	1795.06	1356.02	937.001	2259.6	963.0	1813.9	1623.54	1898.7	1407.0	1954.42	1955.05	2323.34	2247.95	1918.42	5331.87	4528.31	4994.37	3005.94	5382.63	3509.32	2182.73	4822.56	2857.04	4000.96	4914.07	3509.05	3959.42	3598.28	4884.39	5438.28	4088.61	3575.04	5010.27	5672.66	3224.52	4275.02	3347.06	3313.5	703.196	1234.06	1198.02	795.816	707.0	1742.54	1260.29	1845.05	940.338	1394.0	1194.0	1468.0	1495.06	1544.29	2729.81	1829.51	2131.0	1523.33	1666.0	1364.18	1883.0	1702.99	2143.0	1241.27	1802.85	2353.09	1504.0	892.0	1118.0	1328.0	1244.05	937.0	1403.0	1319.0	1242.0	1369.0	1183.0	1375.0	2681.32	1516.0	1247.0	1744.7	1068.0	1437.16	1699.0	1616.21	1313.0	2224.71	908.01	2111.89	2512.0	1260.0	1078.0	1556.7	1109.0	1384.0	1512.0	1806.46	1831.33	1241.7	1356.74	1498.69	1181.82	2381.19	1346.0	1354.4	840.011	1588.0	1795.02	1512.68	1268.04	2548.0	3762.0	1305.0	1465.95	1318.03	1248.0	1487.0	1771.3	1014.08	818.0	1416.0	569.0	1199.0	1494.0	994.0	1118.0	1341.0	1289.0	1503.0	998.0	1364.0	546.0	1578.0	496.0	1007.0	1351.0	1090.0	1329.0	1912.0	1471.0	1472.0	1486.0	1794.0	754.0	1331.0	1263.0	975.0	1127.0	474.0	805.0	592.0	1079.0	1230.68	1042.0	606.0	1804.0	1370.0	1955.0	1782.0	1238.0	1921.0	1665.0	2028.0	1734.98	1661.0	1422.0	0.0	1614.0	1357.0	1282.0	2047.0	2230.0	1862.0	2384.0	1647.0	1760.0	2169.0	1331.0	2209.0	269.0	478.0	616.0	791.0	442.0	541.0	721.0	548.0	611.0	450.0	635.0	518.0	705.0	726.0	575.0	810.0	713.0	1659.0	736.0	1094.91	548.0	909.0	698.0	1754.04	2088.61	1851.68	1624.37	2040.4	1654.02	1875.0	1939.0	1775.0	1830.0	1901.0	1641.0	2069.0	1633.0	2435.0	1984.0	1946.0	2135.0	1658.0	1866.0	1291.0	1895.0	1775.0	2179.0	115.0	115.0	82.0	17.0	204.0	20.0	92.0	122.0	60.0	80.0	74.0	143.0	136.0	88.0	29.0	148.0	22.0	87.0	915.0	932.0	682.0	983.0	981.0	843.0	779.0	830.0	634.0	856.0	1119.0	357.0	2146.0	1326.64	1399.01	1817.81	1834.0	1533.54	1738.97	1601.89	1312.76	1924.77	1889.0	1239.01	1325.08	1356.81	1419.0	2204.01	1420.05	1250.06	528.911	540.779	357.0	677.105	433.0	610.773	563.0	460.002	425.218	504.655	520.233	426.0	538.518	494.005	507.019	652.004	651.182	892.0	559.0	764.0	799.0	1237.0	814.0	727.0	561.0	569.0	530.0	593.0	354.0	634.0	414.0	725.918	516.0	518.0	596.0	561.0	495.0	456.0	520.0	451.913	633.0	876.0	555.0	488.0	604.0	495.0	560.0
33937	ENSMUSG00000026751	Nr5a1	0.0	0.0	0.0	0.0	0.0	0.0	0.0	0.0	0.0	0.0	0.0	0.0	0.0	0.0	0.0	0.0	0.0	0.0	0.0	0.0	0.0	0.0	0.0	0.0	0.0	0.0	0.0	0.0	1.0	0.0	0.0	1.0	0.0	0.0	0.0	0.0	0.0	0.0	0.0	0.0	0.0	0.0	0.0	0.0	0.0	0.0	0.0	0.0	0.0	0.0	0.0	0.0	0.0	1.0	0.0	0.0	0.0	2.0	1.0	0.0	0.0	0.0	0.0	2.0	0.0	0.0	0.0	1.0	0.0	0.0	0.0	0.0	0.0	1.0	0.0	1.0	0.0	0.0	0.0	0.0	0.0	1.0	0.0	0.0	0.0	0.0	0.0	0.0	0.0	0.0	0.0	1.0	1.0	0.0	0.0	0.0	0.0	0.0	0.0	1.0	0.0	0.0	0.0	0.0	0.0	0.0	1.0	0.0	0.0	0.0	0.0	0.0	0.0	0.0	0.0	1.0	0.0	0.0	0.0	0.0	0.0	0.0	3.0	0.0	1.0	0.0	0.0	0.0	0.0	0.0	0.0	0.0	0.0	0.0	0.0	0.0	0.0	0.0	0.0	0.0	0.0	0.0	0.0	0.0	0.0	0.0	0.0	0.0	0.0	0.0	0.0	0.0	0.0	0.0	0.0	2.0	0.0	0.0	0.0	0.0	0.0	0.0	0.0	0.0	0.0	0.0	0.0	0.0	0.0	0.0	0.0	0.0	0.0	0.0	0.0	0.0	0.0	0.0	0.0	1.0	0.0	0.0	0.0	0.0	0.0	0.0	0.0	0.0	0.0	0.0	0.0	0.0	0.0	0.0	0.0	0.0	0.0	0.0	0.0	0.0	0.0	0.0	0.0	0.0	0.0	0.0	0.0	0.0	0.0	0.0	0.0	0.0	0.0	0.0	0.0	0.0	0.0	0.0	0.0	0.0	0.0	0.0	0.0	0.0	0.0	0.0	0.0	0.0	0.0	0.0	0.0	0.0	0.0	0.0	0.0	0.0	0.0	0.0	0.0	0.0	0.0	0.0	0.0	0.0	1.0	0.0	0.0	0.0	0.0	0.0	0.0	0.0	0.0	0.0	0.0	0.0	0.0	0.0	0.0	0.0	0.0	0.0	1.0	0.0	0.0	0.0	0.0	0.0	0.0	0.0	0.0	0.0	0.0	0.0	0.0	0.0	0.0	0.0	0.0	0.0	0.0	0.0	0.0	0.0	0.0	0.0	0.0	0.0	0.0	0.0	0.0	0.0	0.0	0.0	0.0	0.0	0.0	0.0	0.0	0.0	0.0	0.0	0.0	0.0	0.0	0.0	0.0	0.0	0.0	0.0	0.0	0.0	0.0	0.0	0.0	0.0	0.0	0.0	0.0	0.0	0.0	0.0	0.0	0.0	0.0	0.0	0.0	0.0	0.0	0.0	0.0	0.0	0.0	0.0	0.0	0.0	0.0	0.0	0.0	0.0	0.0	0.0	0.0	0.0	0.0	0.0	1.0	0.0	0.0	0.0	0.0	0.0	0.0	0.0	0.0	0.0	0.0	0.0	0.0	0.0	0.0	0.0	0.0	0.0	0.0	0.0	0.0	0.0	1.0	0.0	0.0	0.0	0.0	0.0	0.0	0.0	0.0	0.0	0.0	0.0	0.0	0.0	0.0	0.0	0.0	0.0	0.0	0.0	0.0	0.0	1.0	0.0	1.0	1.0	0.0	0.0	0.0	1.0	0.0	0.0	0.0	0.0	0.0	1.0	0.0	0.0	0.0	0.0	1.0	0.0	0.0	0.0	0.0	0.0	0.0	0.0	0.0	0.0	0.0	0.0	0.0	0.0	0.0	0.0	0.0	0.0	0.0	0.0	0.0	0.0	0.0	0.0	0.0	1.0	0.0	0.0	0.0	0.0	0.0	0.0	0.0	0.0	0.0	0.0	0.0	0.0	0.0	0.0	0.0	0.0	0.0	0.0	0.0	0.0	0.0	0.0	0.0	0.0	0.0	0.0	0.0	0.0	0.0	0.0	0.0	0.0	0.0	0.0	0.0	0.0	0.0	0.0	0.0	0.0	0.0	0.0	0.0	0.0	0.0	0.0	0.0	1.0	0.0	0.0	0.0	0.0	0.0	0.0	0.0	0.0	0.0	0.0	0.0	0.0	0.0	0.0	1.0	0.0	0.0	0.0	0.0	0.0	0.0	0.0	0.0	0.0	0.0	0.0	0.0	2.0	0.0	0.0	0.0	0.0	1.0	1.0	0.0	3.0	1.0	0.0	1.0	0.0	0.0	0.0	0.0	0.0	0.0	0.0	0.0	0.0	1.0	0.0	0.0	0.0	0.0	3.0	0.0	0.0	0.0	0.0	0.0	0.0	0.0	0.0	0.0	0.0	0.0	1.0	0.0	0.0	0.0	0.0	0.0	0.0	0.0	0.0	0.0	0.0	0.0	0.0	0.0	0.0	0.0	0.0	1.0	0.0	0.0	0.0	2.0	0.0	0.0	0.0	0.0	0.0	0.0	0.0	0.0	0.0	0.0	1.0	0.0	0.0	0.0	0.0	0.0	0.0	0.0	0.0	1.0	0.0	0.0	0.0	1.0	0.0	0.0	0.0	0.0	0.0	23.0	0.0	0.0	0.0	0.0	0.0	0.0	0.0	0.0	0.0	0.0	0.0	0.0	0.0	0.0	0.0	0.0	0.0	0.0	0.0	0.0	0.0	0.0	0.0	0.0	0.0	0.0	0.0	0.0	0.0	0.0	0.0	0.0	0.0	0.0	0.0	0.0	0.0	0.0	0.0	0.0	0.0	0.0	0.0	0.0	0.0	0.0	0.0	0.0	0.0	0.0	0.0	0.0	0.0	0.0	0.0	0.0	1.0	0.0	1.0	0.0	0.0	1.0	0.0	0.0	0.0	1.0	0.0	0.0	0.0	0.0	0.0	0.0	0.0	0.0	0.0	0.0	0.0	0.0	0.0	0.0	1.0	0.0	0.0	0.0	0.0	0.0	0.0	0.0	0.0	0.0	5.0	2.0	2.0	0.0	1.0	0.0	0.0	0.0	0.0	0.0	0.0	0.0	0.0	0.0	0.0	0.0	0.0	0.0	0.0	0.0	0.0	2.0	0.0	0.0	0.0	0.0	0.0	1.0	0.0	0.0	0.0	0.0	0.0	0.0	0.0	0.0	0.0	0.0	0.0	0.0	0.0	0.0	1.0	0.0	0.0	1.0	0.0	0.0	0.0	0.0	0.0	0.0	0.0	0.0	0.0	1.0	0.0	0.0	0.0	0.0	0.0	0.0	0.0	0.0	0.0	0.0	0.0	0.0	0.0	0.0	0.0	0.0	0.0	0.0	0.0	0.0	0.0	0.0	0.0	1.0	0.0	0.0	0.0	0.0	0.0	0.0	0.0	0.0	0.0	0.0	0.0	0.0	0.0	0.0	0.0	0.0	0.0	0.0	0.0	0.0	0.0	0.0	0.0	0.0	0.0	0.0	0.0	0.0	0.0	0.0	0.0	0.0	0.0	0.0	0.0	0.0
33938	ENSMUSG00000024085	Man2a1	19264.5	19335.6	23486.7	21509.6	18906.1	20139.6	22406.9	16133.6	15558.9	3469.93	44830.8	1826.8	8280.53	10310.5	9957.97	8819.48	10481.3	7707.04	7778.71	6462.65	5859.02	7453.46	12660.5	14737.2	11996.7	6720.2	7797.36	9854.97	10066.7	8819.3	8654.5	10833.2	8566.3	8483.21	10794.5	9920.53	6738.41	6979.0	7788.34	1372.0	13855.2	10182.6	8057.11	5755.88	11314.7	10117.2	7719.94	7960.31	6501.12	12915.1	8498.91	6906.62	11405.9	10710.4	11558.5	10179.6	8272.62	3530.11	9353.89	8538.57	6264.42	11345.0	7036.67	11456.9	13277.8	11340.1	9454.18	10613.3	6902.19	8670.01	10389.5	8982.44	6287.79	7793.41	6887.54	7933.18	6611.91	11680.4	10488.3	6980.31	14309.8	6698.57	8582.84	11317.4	12030.1	12739.5	7231.63	5817.91	6914.39	11167.4	14965.6	16522.6	18423.2	18134.8	13373.2	15260.7	14198.7	12115.0	17437.0	17080.0	18188.6	13536.7	14456.2	12103.4	11641.1	17042.6	18086.0	11687.6	19031.4	14894.0	12806.0	15540.6	21610.2	18537.2	19027.3	18626.4	13982.2	17170.7	18218.5	11879.9	18510.3	19026.5	14201.3	14576.8	11933.0	13247.4	14598.4	10844.8	15208.6	14321.5	12362.0	14388.7	17308.7	10736.2	14462.7	16116.8	24111.7	3968.31	2945.62	4890.27	8815.54	3370.07	4698.85	6051.7	3418.04	6035.82	9185.25	7142.52	9305.96	8232.18	7329.88	5283.81	6078.33	9678.74	11490.5	5930.89	10352.7	6500.26	2401.15	4655.89	5109.02	5834.34	1481.71	6252.56	8293.01	2125.0	4464.72	6980.09	6959.53	4668.23	7228.97	12166.2	9698.98	7771.88	12039.0	13811.5	7540.63	12963.6	11463.2	9373.61	14069.6	11707.6	3762.0	5217.0	1662.0	5706.0	3910.0	5077.0	4905.0	3855.0	6525.0	7644.0	4415.0	3929.0	4188.0	4808.0	6979.0	4976.0	3250.0	3891.0	5388.0	3226.0	7815.0	4901.0	9938.0	4857.0	114.0	116.0	34.0	422.0	104.0	92.0	111.0	25.0	255.0	22.0	48.0	223.0	214.0	33.0	83.0	181.0	237.0	156.0	3150.0	3276.0	4806.0	2528.0	5966.0	5345.0	5345.0	5094.0	3351.0	5374.0	4316.0	4052.0	6306.0	8089.0	4071.0	3780.0	4682.0	3917.0	5816.0	10052.5	5928.69	6273.42	8219.53	6938.74	8021.23	6458.65	12857.1	7699.69	5606.2	10776.7	12971.2	14202.5	14283.6	10640.3	9703.7	8146.07	2971.76	2999.75	1674.99	3998.42	2080.17	1975.16	1899.97	3860.04	2342.11	1723.0	2052.68	2687.26	1835.26	1877.05	2226.85	2318.63	2509.2	8945.0	5742.0	7194.0	5689.0	11024.0	7104.0	8576.0	6060.0	5573.0	5734.0	8774.0	5574.0	8507.0	4894.0	6107.0	7750.0	7768.0	7784.0	6604.0	6756.0	6154.0	5506.0	7457.0	6803.0	8452.0	6946.0	6460.0	7450.0	6735.0	6852.0	9472.0	9850.0	3087.0	3429.0	2514.0	2610.0	4741.0	2806.0	4134.0	4231.0	2781.0	3078.0	3378.0	3857.0	1974.05	2457.63	1631.85	2571.34	2278.37	1685.36	1859.69	1668.07	1355.14	3798.55	2268.66	2262.78	1602.6	2755.72	2886.12	2576.06	2134.78	1906.85	1928.56	2440.12	1733.72	2562.56	2003.87	1532.93	1592.0	2873.19	3072.0	2963.0	3083.0	2130.29	2749.16	2171.61	4210.04	2807.56	1667.51	3124.58	3211.75	4838.0	2963.16	2494.0	2153.41	2359.0	32670.0	38862.0	37374.0	30389.0	25838.0	31941.0	37037.0	25067.0	31291.0	24343.0	30832.0	32374.0	12925.0	12295.6	6040.28	9857.11	9559.53	8618.2	6300.56	13136.5	13670.5	6409.19	4755.0	10164.4	9590.17	4679.15	5797.9	9632.72	17786.2	5541.44	7490.61	12213.5	11048.4	6231.75	6892.9	13737.4	4859.26	11376.8	10613.9	8368.15	12459.7	10064.8	5998.99	5332.88	12762.5	12762.2	10589.7	4235.32	8411.04	7234.71	9947.3	5384.08	8893.83	5525.48	5417.36	5476.5	8636.49	6425.46	6353.08	7147.89	447.0	673.0	534.0	862.0	1035.0	650.0	868.0	811.0	527.0	863.0	486.0	535.0	643.0	676.0	708.0	1113.0	866.0	1029.0	799.0	811.0	715.0	310.0	727.0	983.0	1063.0	1224.0	1042.0	1429.0	1028.01	1083.1	4600.74	1046.0	10700.0	18888.9	13139.5	12679.4	13654.2	16241.8	11921.5	14112.7	19968.5	14829.7	19948.7	20352.6	6112.92	7343.01	7260.4	5532.02	6764.86	10556.8	9029.99	7275.2	9184.74	12749.4	18800.1	11448.0	15766.5	17977.6	19000.6	9775.47	18492.1	17483.8	8913.47	11390.8	7267.64	22849.3	6900.46	17361.5	15743.0	19646.6	14263.4	19093.3	14298.3	14143.7	13647.5	15149.2	31293.4	30190.8	28262.5	15389.1	25112.5	19723.9	14443.8	20231.6	20107.5	19878.9	20669.1	15923.3	31200.7	20309.1	24148.0	34001.5	21619.0	19166.9	22086.1	33500.0	24489.4	20623.1	25405.8	18829.6	5489.61	4599.63	7999.01	3966.99	2895.47	5022.32	4304.81	6876.32	3782.12	9526.04	7178.84	14889.1	13256.5	7327.25	15494.0	20672.2	12284.6	7779.0	15252.1	13236.4	10237.5	11629.6	14334.5	7100.84	15388.1	12896.6	10472.0	11317.9	19296.4	12652.0	19801.3	20895.1	12347.0	26730.8	12184.9	13263.0	13975.4	17417.5	43402.0	11733.0	20180.7	31676.0	8525.0	25171.3	31837.5	26708.1	12094.0	17960.3	18922.8	15062.0	21469.0	25215.8	13990.1	17358.1	10813.1	5764.0	6611.0	8253.53	6923.98	4903.15	6666.9	4893.35	3744.91	5823.55	5788.03	5220.24	5666.39	7760.87	7546.18	6367.8	4398.31	8393.0	16443.1	6036.54	7520.51	5870.23	6272.71	6699.61	7318.32	3289.98	5382.0	5448.0	3555.0	9355.0	6093.0	5483.0	6670.0	6643.0	7858.0	6696.0	5464.0	10663.0	3649.0	6652.0	3482.0	5960.0	6839.0	6594.0	6141.0	12779.0	11166.0	8081.0	5863.0	8040.0	8534.0	11233.0	9328.0	7152.0	6314.0	4733.0	6991.0	5658.0	6441.0	6519.0	6280.0	5817.0	18293.0	15603.0	16975.0	20831.0	10296.0	17840.0	18040.0	12261.0	11955.0	10604.0	10433.0	0.0	12330.0	11560.0	11649.0	20059.0	18791.0	16445.0	19981.0	14480.0	12766.0	21896.0	14068.0	20640.0	247.0	1287.0	1465.0	5738.0	1477.0	1823.0	5427.0	2254.0	1995.0	1019.0	3173.0	1277.0	1599.0	4008.0	2381.0	1488.0	2673.0	11206.0	2168.0	4429.0	2584.0	3354.0	2135.0	16001.0	11224.9	13593.1	10423.6	11494.6	12222.5	11939.0	13903.0	7782.0	9984.0	11614.0	7727.0	7840.0	7708.0	8587.0	13095.0	8059.0	10305.0	11261.0	10221.0	8697.0	10169.0	10430.0	8441.0	84.0	169.0	20.0	6.0	198.0	5.0	213.0	263.0	55.0	404.0	49.0	161.0	43.0	316.0	23.0	65.0	11.0	68.0	4279.0	4929.0	1911.0	4388.0	6167.0	4282.0	2452.0	2191.0	2579.0	5071.0	4361.0	1260.0	9737.19	7693.91	5498.22	10535.5	9420.25	6723.0	9547.26	6747.44	8985.64	10565.6	8009.9	7248.15	6448.82	8926.56	6733.42	12821.1	6806.34	7649.69	3032.09	3385.73	1210.0	3741.44	1398.0	3278.17	2634.93	1942.06	2420.45	2070.45	2553.04	1491.0	2695.22	2673.67	2048.8	3057.23	2654.71	7987.0	3762.0	5629.0	4594.0	9897.0	7927.0	4055.0	1532.0	2190.0	2528.0	3704.0	1122.0	2539.0	851.0	3811.0	1452.0	1709.0	1280.0	4228.0	1352.0	2080.0	2822.0	2320.0	1967.0	3197.0	2243.0	2122.0	4505.0	1482.0	1830.0
33939	ENSMUSG00000078627	Marchf10	0.0	0.0	0.0	0.0	0.0	1.0	0.0	0.0	0.0	0.0	0.0	0.0	1.0	0.0	0.0	0.0	0.0	0.0	0.0	0.0	0.0	0.0	0.0	0.0	0.0	0.0	0.0	0.0	0.0	0.0	0.0	0.0	0.0	0.0	0.0	0.0	0.0	0.0	0.0	0.0	0.0	0.0	0.0	0.0	0.0	0.0	0.0	0.0	0.0	0.0	0.0	0.0	0.0	0.0	0.0	0.0	0.0	0.0	0.0	0.0	0.0	0.0	0.0	0.0	0.0	0.0	0.0	0.0	0.0	0.0	0.0	0.0	0.0	0.0	0.0	0.0	0.0	0.0	0.0	0.0	0.0	0.0	0.0	0.0	0.0	0.0	0.0	0.0	0.0	0.0	0.0	0.0	0.0	0.0	0.0	0.0	0.0	0.0	0.0	0.0	0.0	0.0	0.0	0.0	0.0	0.0	0.0	0.0	0.0	0.0	0.0	0.0	0.0	0.0	0.0	0.0	0.0	0.0	0.0	0.0	0.0	0.0	0.0	0.0	0.0	0.0	0.0	0.0	0.0	0.0	0.0	0.0	0.0	0.0	0.0	0.0	0.0	0.0	0.0	0.0	0.0	0.0	0.0	0.0	0.0	0.0	0.0	0.0	0.0	0.0	0.0	0.0	0.0	0.0	0.0	0.0	0.0	0.0	0.0	0.0	0.0	0.0	0.0	0.0	0.0	0.0	0.0	0.0	0.0	0.0	0.0	0.0	0.0	0.0	0.0	0.0	0.0	0.0	0.0	0.0	0.0	0.0	0.0	0.0	0.0	0.0	0.0	0.0	0.0	0.0	0.0	0.0	0.0	0.0	0.0	0.0	0.0	0.0	0.0	0.0	0.0	0.0	0.0	0.0	0.0	0.0	0.0	0.0	0.0	0.0	0.0	0.0	0.0	0.0	0.0	0.0	0.0	0.0	0.0	0.0	0.0	0.0	0.0	0.0	0.0	0.0	0.0	0.0	0.0	0.0	0.0	0.0	0.0	0.0	0.0	0.0	0.0	0.0	0.0	0.0	0.0	0.0	0.0	0.0	0.0	0.0	0.0	0.0	0.0	0.0	0.0	0.0	0.0	0.0	1.0	0.0	0.0	0.0	0.0	0.0	0.0	0.0	0.0	0.0	0.0	0.0	0.0	0.0	0.0	0.0	0.0	0.0	0.0	0.0	0.0	0.0	0.0	0.0	0.0	0.0	0.0	0.0	0.0	0.0	0.0	0.0	0.0	0.0	0.0	0.0	0.0	0.0	0.0	0.0	0.0	0.0	0.0	0.0	0.0	0.0	0.0	0.0	0.0	0.0	0.0	0.0	0.0	0.0	0.0	0.0	0.0	0.0	0.0	0.0	1.0	0.0	0.0	0.0	0.0	0.0	0.0	0.0	0.0	0.0	0.0	0.0	0.0	0.0	0.0	0.0	0.0	0.0	0.0	0.0	0.0	0.0	0.0	0.0	0.0	0.0	0.0	0.0	0.0	0.0	0.0	0.0	0.0	0.0	0.0	0.0	0.0	0.0	0.0	0.0	0.0	0.0	0.0	0.0	0.0	0.0	0.0	0.0	0.0	0.0	0.0	0.0	0.0	0.0	0.0	0.0	2.0	0.0	0.0	0.0	0.0	0.0	0.0	0.0	0.0	0.0	0.0	0.0	0.0	0.0	0.0	11.0	0.0	0.0	0.0	1.0	0.0	0.0	0.0	0.0	0.0	0.0	0.0	1.0	0.0	0.0	0.0	11.0	0.0	0.0	15.0	0.0	0.0	0.0	0.0	0.0	0.0	0.0	0.0	0.0	0.0	2.0	0.0	0.0	0.0	0.0	0.0	0.0	3.0	0.0	0.0	0.0	0.0	0.0	0.0	0.0	0.0	0.0	0.0	0.0	0.0	0.0	0.0	0.0	0.0	0.0	0.0	0.0	0.0	0.0	0.0	0.0	0.0	0.0	0.0	0.0	0.0	0.0	0.0	0.0	0.0	0.0	0.0	0.0	0.0	0.0	0.0	0.0	0.0	0.0	0.0	0.0	0.0	0.0	0.0	0.0	0.0	0.0	0.0	0.0	0.0	0.0	0.0	0.0	0.0	0.0	0.0	0.0	0.0	0.0	0.0	0.0	0.0	0.0	0.0	0.0	0.0	0.0	0.0	0.0	0.0	0.0	0.0	0.0	0.0	0.0	0.0	0.0	0.0	0.0	0.0	0.0	0.0	0.0	0.0	0.0	0.0	0.0	0.0	0.0	0.0	0.0	0.0	0.0	0.0	0.0	0.0	0.0	0.0	0.0	0.0	0.0	0.0	0.0	0.0	0.0	0.0	0.0	0.0	0.0	0.0	0.0	0.0	0.0	0.0	0.0	0.0	0.0	0.0	0.0	1.0	0.0	0.0	0.0	1.0	0.0	0.0	0.0	0.0	0.0	0.0	0.0	0.0	2.0	0.0	0.0	0.0	0.0	0.0	0.0	0.0	0.0	0.0	0.0	0.0	0.0	0.0	0.0	0.0	0.0	0.0	0.0	0.0	0.0	0.0	0.0	0.0	0.0	0.0	0.0	0.0	0.0	0.0	0.0	0.0	0.0	0.0	0.0	0.0	0.0	0.0	0.0	0.0	0.0	0.0	0.0	0.0	0.0	0.0	0.0	0.0	8.0	0.0	0.0	0.0	0.0	0.0	0.0	0.0	0.0	0.0	0.0	0.0	0.0	0.0	2.0	0.0	0.0	0.0	0.0	0.0	0.0	0.0	0.0	0.0	0.0	0.0	0.0	0.0	0.0	0.0	0.0	0.0	0.0	0.0	0.0	0.0	0.0	0.0	0.0	0.0	0.0	0.0	0.0	0.0	0.0	0.0	0.0	0.0	0.0	0.0	0.0	0.0	0.0	0.0	0.0	0.0	0.0	0.0	0.0	0.0	0.0	0.0	0.0	0.0	0.0	0.0	0.0	0.0	0.0	0.0	0.0	0.0	0.0	0.0	0.0	0.0	0.0	0.0	0.0	0.0	0.0	0.0	1.0	0.0	7.0	2.0	1.0	0.0	0.0	0.0	0.0	0.0	0.0	0.0	0.0	0.0	0.0	0.0	0.0	0.0	0.0	0.0	0.0	0.0	0.0	0.0	0.0	0.0	0.0	0.0	0.0	0.0	0.0	0.0	0.0	0.0	0.0	0.0	0.0	0.0	0.0	0.0	0.0	0.0	0.0	0.0	0.0	0.0	0.0	0.0	0.0	0.0	0.0	0.0	0.0	0.0	1.0	0.0	0.0	0.0	0.0	0.0	0.0	0.0	0.0	0.0	0.0	0.0	0.0	0.0	0.0	0.0	0.0	0.0	0.0	0.0	0.0	0.0	0.0	0.0	0.0	0.0	0.0	0.0	0.0	0.0	0.0	0.0	0.0	0.0	0.0	0.0	0.0	0.0	0.0	0.0	0.0	0.0	0.0	0.0	0.0	0.0	1.0	0.0	0.0	0.0	0.0	0.0	0.0	0.0	0.0	0.0	0.0	0.0	1.0	0.0	0.0	0.0	0.0	0.0
33940	ENSMUSG00000021982	Cdadc1	796.292	812.317	1010.57	841.758	801.195	816.223	939.23	912.303	793.008	106.399	1728.75	122.831	1325.0	1369.03	1200.8	1170.06	1374.03	1321.05	1199.14	1084.08	935.79	1184.15	1500.0	1518.07	1252.0	1222.0	1261.0	1300.29	1145.35	1171.0	1273.86	1413.65	1130.0	1288.03	1232.0	1239.09	1002.0	1111.09	1204.45	40.0	1416.23	1112.0	1351.1	1017.2	1473.31	1445.37	1289.0	1076.03	1030.38	1416.0	1363.33	1377.5	1107.09	1515.01	1596.35	1079.22	1456.0	332.0	1516.89	1211.03	1039.39	1080.41	1249.71	1373.0	1263.0	1113.74	1078.02	1325.22	1154.56	1432.67	1208.42	1336.15	644.849	1169.71	1102.13	1296.0	1045.0	1348.01	1061.3	1110.3	1488.57	1097.76	1164.04	1339.04	1263.76	1446.0	1250.98	785.0	1307.82	515.481	649.0	758.0	748.999	778.0	593.638	777.02	915.001	695.0	645.0	553.0	779.574	806.0	818.0	650.75	617.0	616.0	820.992	584.0	844.0	778.0	789.0	558.0	701.999	700.261	755.784	824.001	853.001	883.999	755.111	775.0	806.017	880.001	892.0	680.999	811.004	697.175	816.0	784.0	705.0	883.0	712.0	552.001	754.0	791.0	572.112	648.0	942.0	681.017	663.834	904.676	1283.0	669.008	540.909	646.0	641.0	733.002	919.783	755.672	752.005	1017.04	709.004	624.066	674.747	769.0	1020.58	634.014	939.002	829.033	210.031	467.0	559.0	384.709	144.0	733.316	652.004	253.0	517.0	605.128	616.256	594.027	706.097	957.031	732.555	837.717	1126.72	1125.29	904.998	1087.02	1149.07	1029.72	930.957	982.141	661.0	598.0	278.0	582.0	516.0	672.0	783.0	531.0	644.0	729.999	502.0	633.0	517.0	621.0	722.0	661.0	523.0	703.0	968.999	467.0	604.0	608.0	901.0	566.0	124.0	152.0	124.0	152.0	159.0	178.0	155.0	135.0	173.0	85.0	118.0	131.0	143.0	129.0	146.0	218.0	202.0	126.0	365.0	432.001	416.0	392.0	605.0	634.0	628.0	480.0	574.001	481.0	645.0	445.0	681.0	606.0	519.0	609.0	589.999	585.001	487.0	1440.03	968.819	870.796	1236.35	1289.03	1487.04	1148.0	1624.09	995.0	1240.05	1299.0	1622.71	1639.0	1842.28	1269.73	994.037	1557.0	428.346	354.372	272.944	509.041	339.005	373.0	399.0	409.244	375.872	413.982	424.97	415.049	413.46	425.819	313.436	364.078	425.358	606.0	486.0	613.0	508.0	649.0	515.0	618.0	400.0	485.0	455.0	591.0	515.999	446.0	436.999	548.0	523.999	684.0	586.0	508.999	509.0	481.001	419.0	445.0	603.0	596.0	573.0	488.0	499.001	547.0	515.001	576.0	629.999	413.0	316.0	384.0	380.001	525.001	393.0	524.0	428.0	409.0	406.0	446.0	381.001	298.696	311.814	350.799	301.79	344.616	252.018	276.22	250.76	211.974	393.552	333.025	435.834	292.314	330.17	388.555	383.027	282.348	306.013	273.056	325.503	294.33	309.001	364.006	358.639	357.0	364.0	545.0	554.0	381.0	371.0	361.0	415.999	541.001	495.001	365.999	415.0	414.001	725.0	335.001	502.0	391.0	378.001	1117.0	1163.0	1232.0	1212.0	1132.0	1062.0	1096.0	1199.0	1422.0	901.0	1189.0	1086.0	1054.23	1122.45	921.285	943.139	963.795	981.569	854.585	1089.25	1093.92	827.403	773.887	1133.17	913.404	734.462	905.657	1102.39	1490.68	690.2	917.22	1305.09	1054.25	626.028	790.594	1173.78	769.105	875.023	966.724	894.552	1088.27	967.42	929.672	845.433	1310.87	1411.98	1077.35	575.025	986.536	870.457	768.904	649.374	1058.73	777.997	689.58	647.237	956.779	840.281	812.162	890.025	60.0	45.0	32.0	42.0	45.0	61.0	61.0	35.0	50.0	68.0	27.0	27.0	31.0	34.0	36.0	47.0	35.0	41.0	30.0	32.0	38.0	19.0	26.0	36.0	198.0	156.0	152.0	182.0	130.0	175.001	562.096	180.0	626.575	830.759	759.976	838.183	776.001	755.112	771.765	745.036	821.665	835.017	835.207	790.742	965.198	1039.0	953.0	788.0	955.205	1221.0	1074.0	995.0	457.0	600.101	724.494	522.0	539.215	586.213	790.581	551.001	744.384	600.875	591.099	528.002	452.0	572.635	449.003	590.96	503.104	659.084	524.0	628.54	586.0	677.057	695.393	617.454	4348.0	4247.83	4603.88	2592.04	4661.91	3118.49	2128.14	3644.36	2636.63	3560.47	3732.44	2774.0	3733.82	3152.52	3814.9	4096.9	3605.75	2879.0	4032.09	4733.89	3274.13	3670.08	3008.0	2861.33	490.186	1035.32	898.152	552.257	595.001	1083.06	1005.17	1244.0	895.532	595.443	510.0	633.01	553.0	515.0	881.0	655.0	754.0	662.03	699.0	648.0	639.004	544.039	724.001	435.0	583.0	697.697	591.0	850.0	770.001	816.0	1115.0	757.0	1011.0	1079.04	896.45	1050.01	849.0	1040.0	1812.0	1151.0	1065.0	1232.23	844.0	1199.0	1262.14	1193.0	963.0	1679.0	723.001	1422.0	1670.0	906.0	952.0	1052.0	837.0	682.59	829.0	1222.0	1184.02	605.144	765.288	1021.05	672.425	1173.0	823.191	628.0	563.0	949.0	1203.0	888.632	683.0	1282.0	2018.0	691.0	710.0	881.511	816.421	775.0	970.708	509.004	713.0	991.0	753.999	910.0	1193.0	751.0	859.0	1043.0	715.0	955.0	799.0	860.0	695.0	1129.0	705.0	816.0	874.0	751.0	997.0	1575.0	1259.0	1244.0	1090.0	1261.0	381.0	605.999	566.0	477.0	480.0	226.0	382.001	276.0	532.001	449.0	489.0	354.0	1715.0	1673.0	1555.0	1606.0	1208.0	1425.0	1408.0	1669.0	1418.0	1443.0	1127.0	0.0	1437.0	1533.0	1149.0	1662.0	1586.0	1723.0	1780.0	1511.0	1468.0	2320.0	1207.0	1876.0	374.0	597.0	628.0	582.0	474.0	608.0	551.0	422.0	525.0	567.0	645.0	603.0	708.0	712.0	628.0	902.0	666.0	1108.0	736.0	962.001	570.0	839.0	798.0	800.013	794.0	948.739	538.0	631.036	504.016	1096.0	942.0	966.0	936.0	907.001	915.0	1019.0	809.0	1370.0	1083.0	906.0	1078.0	778.0	1016.0	751.0	1002.0	900.0	1315.0	103.0	135.0	79.0	36.0	183.0	40.0	90.0	113.0	61.0	118.0	143.0	106.0	128.0	98.0	56.0	130.0	49.0	93.0	818.0	696.0	711.0	797.0	797.0	826.0	628.0	821.999	638.0	646.0	1020.0	279.0	1558.0	1014.77	1064.0	1540.08	1413.0	1100.86	1381.31	1160.0	1049.0	1683.0	1438.66	1020.18	1074.0	1307.17	1236.48	1623.0	1153.95	1020.69	453.77	484.421	412.554	426.001	365.0	386.837	471.0	368.0	332.101	374.0	406.951	355.0	461.793	414.0	448.0	581.994	426.747	344.0	296.0	376.0	345.0	549.0	407.0	632.0	444.0	439.001	539.999	411.0	415.0	555.0	393.0	541.0	421.0	436.999	447.0	363.001	448.0	387.0	449.0	386.999	416.0	797.0	401.0	474.0	441.999	371.0	454.999
33941	ENSMUSG00000085625	Gm8813	2.0	2.0	1.0	5.0	4.0	3.0	5.0	2.0	1.0	1.0	6.009	0.0	0.0	0.0	0.0	0.0	0.0	0.0	0.0	0.0	0.0	0.0	0.0	0.0	0.0	0.0	0.0	0.0	0.0	1.0	0.0	0.0	0.0	0.0	0.0	0.0	0.0	0.0	0.0	0.0	0.0	0.0	0.0	1.0	0.0	0.0	0.0	0.0	0.0	0.0	0.0	0.0	0.0	0.0	1.0	0.0	0.0	0.0	0.0	0.0	0.0	0.0	0.0	1.0	0.0	0.0	0.0	0.0	0.0	0.0	0.0	0.0	0.0	0.0	0.0	0.0	0.0	0.0	2.0	0.0	1.0	2.0	0.0	0.0	0.0	0.0	0.0	0.0	0.0	3.0	6.0	3.0	7.0	0.0	1.0	4.0	0.0	2.0	2.0	4.0	4.0	2.0	3.0	8.0	2.0	6.0	1.0	5.0	0.0	1.0	1.0	1.0	1.0	4.0	5.0	3.0	2.0	6.0	2.0	3.0	3.0	1.0	1.0	1.0	2.0	1.0	2.0	4.0	4.0	1.0	2.0	2.0	3.0	5.0	1.0	0.0	3.0	0.0	0.0	0.0	0.0	0.0	0.0	0.0	0.0	0.0	0.0	0.0	0.0	0.0	0.0	0.0	0.0	0.0	0.0	0.0	0.0	0.0	0.0	0.0	0.0	0.0	0.0	0.0	0.0	0.0	0.0	0.0	0.0	1.0	0.0	0.0	0.0	1.0	0.0	0.0	0.0	0.0	0.0	0.0	0.0	0.0	0.0	0.0	0.0	0.0	0.0	0.0	0.0	0.0	0.0	0.0	0.0	0.0	0.0	0.0	0.0	0.0	0.0	0.0	0.0	0.0	0.0	0.0	0.0	0.0	0.0	0.0	0.0	0.0	0.0	0.0	0.0	0.0	0.0	0.0	0.0	0.0	0.0	0.0	0.0	0.0	0.0	0.0	0.0	0.0	0.0	0.0	0.0	0.0	0.0	0.0	0.0	0.0	0.0	0.0	0.0	0.0	0.0	0.0	0.0	0.0	0.0	0.0	0.0	0.0	0.0	0.0	0.0	0.0	0.0	0.0	0.0	0.0	0.0	0.0	0.0	0.0	0.0	0.0	0.0	0.0	0.0	0.0	0.0	0.0	0.0	0.0	0.0	0.0	0.0	0.0	0.0	0.0	0.0	0.0	0.0	0.0	0.0	1.0	1.0	0.0	0.0	0.0	0.0	0.0	0.0	0.0	0.0	0.0	0.0	2.0	0.0	0.0	0.0	0.0	0.0	0.0	0.0	0.0	0.0	0.0	0.0	0.0	0.0	0.0	0.0	1.0	1.0	0.0	0.0	0.0	0.0	0.0	0.0	0.0	0.0	0.0	0.0	0.0	0.0	0.0	0.0	0.0	0.0	0.0	0.0	0.0	0.0	0.0	0.0	0.0	0.0	0.0	0.0	0.0	0.0	0.0	0.0	0.0	0.0	0.0	0.0	0.0	0.0	1.0	0.0	0.0	0.0	0.0	1.0	0.0	0.0	0.0	0.0	0.0	0.0	0.0	0.0	0.0	0.0	0.0	0.0	14.0	13.0	3.0	11.0	7.0	9.0	8.0	14.0	9.0	5.0	9.0	2.0	0.0	2.0	0.0	0.0	1.0	0.0	0.0	1.0	0.0	0.0	0.0	0.0	0.0	0.0	0.0	0.0	0.0	0.0	0.0	0.0	0.0	0.0	1.0	0.0	0.0	0.0	0.0	0.0	0.0	0.0	0.0	0.0	0.0	0.0	1.0	0.0	0.0	0.0	0.0	0.0	0.0	0.0	0.0	0.0	0.0	0.0	0.0	0.0	0.0	0.0	0.0	0.0	0.0	0.0	0.0	0.0	0.0	0.0	0.0	0.0	0.0	0.0	0.0	0.0	0.0	0.0	0.0	0.0	0.0	0.0	0.0	0.0	0.0	0.0	0.0	2.0	0.0	0.0	0.0	0.0	0.0	2.0	4.0	0.0	3.0	4.0	1.0	1.0	3.0	4.0	3.0	2.0	0.0	0.0	0.0	0.0	0.0	0.0	0.0	0.0	0.0	1.0	6.0	0.0	3.0	4.0	0.0	3.0	0.0	5.0	3.0	2.0	1.0	1.0	2.0	1.0	3.0	4.0	6.0	5.0	2.0	4.0	5.0	0.0	0.0	0.0	0.0	0.0	1.0	0.0	0.0	0.0	1.0	0.0	0.0	0.0	0.0	0.0	0.0	0.0	0.0	0.0	0.0	0.0	0.0	0.0	0.0	0.0	0.0	0.0	0.0	0.0	0.0	0.0	0.0	0.0	0.0	7.0	2.0	8.0	2.0	8.0	3.0	3.0	2.0	4.0	0.0	6.0	4.0	9.0	3.0	5.0	5.0	4.0	1.0	1.0	5.0	0.0	0.0	3.0	1.0	11.0	4.0	2.0	4.0	0.0	8.0	0.0	1.0	0.0	3.0	0.0	2.0	1.0	0.0	3.0	3.0	2.0	0.0	3.0	4.0	6.0	0.0	0.0	0.0	0.0	0.0	1.0	0.0	0.0	1.0	0.0	0.0	0.0	0.0	0.0	0.0	0.0	0.0	0.0	0.0	0.0	0.0	0.0	0.0	0.0	0.0	0.0	0.0	0.0	0.0	0.0	0.0	0.0	0.0	0.0	0.0	0.0	0.0	0.0	0.0	0.0	0.0	0.0	0.0	0.0	0.0	0.0	1.0	0.0	0.0	0.0	1.0	4.0	5.0	3.0	0.0	3.0	6.0	1.0	2.0	1.0	3.0	0.0	0.0	0.0	0.0	0.0	0.0	0.0	0.0	0.0	0.0	0.0	0.0	0.0	0.0	0.0	0.0	0.0	0.0	0.0	0.0	3.0	0.0	0.0	0.0	0.0	0.0	0.0	0.0	0.0	0.0	0.0	0.0	0.0	0.0	0.0	0.0	0.0	0.0	0.0	0.0	0.0	0.0	0.0	0.0	0.0	0.0	0.0	0.0	10.0	6.0	1.0	3.0	1.0	1.0	0.0	0.0	0.0	0.0	0.0	0.0	0.0	0.0	0.0	0.0	0.0	0.0	0.0	0.0	0.0	0.0	0.0	0.0	0.0	0.0	0.0	0.0	0.0	0.0	0.0	0.0	0.0	0.0	0.0	0.0	0.0	0.0	0.0	0.0	0.0	0.0	0.0	0.0	0.0	0.0	0.0	1.0	0.0	0.0	0.0	0.0	0.0	0.0	0.0	0.0	0.0	0.0	0.0	0.0	0.0	0.0	0.0	0.0	0.0	0.0	0.0	0.0	0.0	0.0	0.0	0.0	0.0	0.0	0.0	0.0	0.0	0.0	0.0	0.0	0.0	0.0	0.0	0.0	0.0	0.0	0.0	0.0	0.0	0.0	1.0	3.0	1.0	2.0	1.0	0.0	0.0	0.0	0.0	0.0	0.0	0.0	0.0	0.0	0.0	0.0	0.0	0.0	0.0	0.0	0.0	0.0	0.0	1.0	0.0	0.0	0.0	0.0	0.0
33942	ENSMUSG00000015932	Dstn	8959.54	7822.4	8383.19	8264.91	9634.89	8264.41	8034.26	9457.23	7890.29	1085.31	18515.3	1248.5	6278.25	7022.8	6529.79	6362.13	8020.67	8052.56	6318.61	6077.84	5820.07	6802.2	7440.13	7268.43	5994.16	6856.34	6318.8	7587.34	5067.95	6487.32	5970.41	5899.8	6193.53	6463.57	6271.39	6711.11	5578.82	5394.98	6660.44	263.0	6792.41	6038.83	6481.15	5292.68	7916.55	6574.16	7141.44	5649.46	6549.69	7192.79	7187.54	6138.45	5530.83	8848.76	7697.56	6049.02	7021.15	4142.1	8040.65	5905.05	5467.37	5101.87	5992.82	6769.86	6181.34	6793.49	5499.59	6853.9	6235.62	8009.48	6306.14	6843.32	5201.14	5842.55	5789.41	7275.04	6220.69	6152.25	5863.6	6747.43	8171.26	6319.4	5222.49	6012.58	5811.72	7064.84	6817.81	6309.96	7329.8	5343.4	8252.64	9322.75	6821.02	9120.0	5465.68	8993.52	7064.0	6818.0	10092.4	7686.87	6711.11	6624.0	7133.0	7436.94	7480.09	7351.0	8420.04	6133.0	8029.15	6629.07	8973.07	5445.64	8902.01	7784.67	8010.48	6747.07	7237.07	7472.13	7277.42	7159.0	6833.3	7555.43	6866.35	8462.18	7682.0	6738.36	6927.44	5182.0	6832.67	7807.87	7933.44	7777.04	8308.11	6436.15	6002.67	6310.2	8061.26	3703.46	3347.84	4413.6	8483.42	3055.79	2900.38	3690.01	3127.49	3858.49	4533.56	4939.72	4590.88	5205.73	4100.56	3792.97	4527.26	4626.18	5434.94	3811.91	5430.13	3881.22	2713.66	3473.06	3143.19	2714.73	2265.26	3643.21	3227.19	2570.46	2494.56	2940.99	3554.36	3685.71	3608.76	4815.83	4736.05	3685.54	5755.97	5115.36	4347.96	4685.33	5547.38	4882.31	5018.05	4866.43	4308.0	4494.0	1636.0	3832.0	3472.0	4897.0	5417.0	3767.0	4159.0	4167.0	3153.0	3713.0	3362.0	4133.0	4370.0	4478.0	3710.0	3748.0	6145.0	3274.0	4634.0	4149.0	5013.0	4183.0	1310.0	1643.0	1953.0	1260.0	1769.0	1723.0	1582.0	2599.0	1885.0	3046.0	1613.0	1225.0	1642.0	1848.0	2305.0	2124.0	1762.0	1177.0	1790.0	2087.0	2059.0	1844.0	2451.0	2961.0	2914.0	1955.0	2929.0	2162.0	3321.0	2324.0	3611.0	3491.0	3275.0	3034.0	2872.0	2703.0	2043.0	7226.01	5430.65	3917.72	7515.05	6100.46	10081.3	5776.93	10340.0	5201.88	6080.06	7620.15	8383.89	9592.33	9607.64	7120.54	4836.88	7161.63	1534.44	1777.43	1398.88	2401.67	1493.78	1595.58	1624.0	1955.0	1603.01	1757.33	1495.0	1855.5	1950.61	1688.85	1593.98	1570.0	1649.39	3602.0	3039.0	3428.0	3099.0	3824.0	3122.0	3710.0	2945.0	3206.0	3181.0	3314.0	3008.0	3133.0	2739.0	3283.0	3061.0	3868.0	3531.0	2696.0	2801.0	3059.0	2737.0	3105.0	3670.0	3217.0	3452.0	3404.0	2863.0	3270.0	3392.0	3397.0	3972.0	1598.0	1210.0	1378.0	1272.0	1744.0	1436.0	2024.0	1656.0	1492.0	1367.0	1444.0	1377.0	1427.13	2058.81	1861.84	1613.62	1463.31	1809.33	1490.63	1314.82	1156.64	2058.0	1818.89	2205.7	2090.38	1675.35	1973.62	1947.0	1408.81	1412.29	1512.05	1520.92	1314.85	1688.98	1878.78	1887.01	2044.0	1746.0	2708.0	2970.0	2260.0	2442.0	2150.0	2154.0	2581.0	2607.0	1850.0	2027.0	2109.0	4667.0	1975.0	2574.0	1976.0	2274.0	13981.0	12383.0	13997.0	11595.0	13785.0	12487.0	14918.0	12286.0	16313.0	13069.0	13733.0	12918.0	5149.97	5342.62	4504.27	4711.6	4475.35	4553.81	3496.59	5072.73	5346.96	4018.31	3954.07	5907.43	3783.29	3032.29	5083.55	4861.92	6331.88	3312.99	5201.46	6298.01	4720.37	3061.45	3998.48	4815.42	3336.02	4542.94	4465.71	4809.86	4600.18	4455.59	4409.73	3559.65	5379.32	6100.42	4781.37	2566.04	4806.48	3855.14	3928.3	3638.42	5356.64	3594.78	4014.38	2982.03	4349.38	4503.42	4158.21	4003.72	893.0	1484.0	930.0	1446.0	1100.0	1355.0	1579.0	1176.0	885.0	1475.0	746.0	1055.0	897.0	974.0	1369.0	1728.0	947.0	1342.0	1099.0	996.0	959.0	659.0	1167.0	1013.0	973.0	866.089	835.0	789.0	677.0	818.0	2610.98	804.0	7714.78	6613.3	6901.76	6194.05	7708.32	7449.03	7616.99	7332.54	6349.09	7267.44	7676.07	7161.33	5304.59	5819.6	4460.0	4548.0	5104.26	6254.99	4730.5	5161.65	4661.25	5176.06	7941.51	4808.0	5678.54	6107.55	8044.19	5843.59	7340.08	7634.15	6708.2	5256.06	4116.23	8227.01	3981.73	5774.13	5020.43	7557.34	6122.91	7967.96	6211.84	7472.83	7251.86	7269.49	18155.3	16483.3	20456.2	10491.7	16482.9	13279.1	8086.34	14246.6	11244.3	16892.2	16224.4	11376.1	14358.0	14830.5	16257.5	18491.9	14602.7	11418.2	18016.1	19412.5	11801.9	16534.3	15470.2	9702.64	2879.95	5970.45	5517.0	3355.98	3833.93	7313.72	5698.52	7956.19	3771.43	5108.03	5073.0	4122.02	5142.93	5614.0	6549.75	6432.53	5387.0	6391.93	6401.01	5213.19	5604.02	6340.0	7405.85	5777.08	5122.18	6927.7	4313.37	4851.0	4194.0	5044.0	7620.0	5357.03	5770.17	7549.47	4546.0	6038.21	6159.0	7111.01	7739.29	5574.0	6894.0	9932.01	4971.0	7798.08	7509.48	6543.19	5554.0	8885.21	4715.07	7973.0	6781.0	6309.0	5813.17	6845.92	4281.0	3841.53	4717.01	5739.0	5394.01	2891.4	4179.75	4211.59	3030.07	5239.32	3767.47	3071.01	5172.28	5063.9	6080.57	4029.64	3065.07	6062.19	8213.86	5017.2	4944.58	4027.09	4884.68	5219.02	3676.48	3363.28	5141.0	7112.0	7124.0	5247.0	5824.0	4758.0	5793.0	6942.0	5148.0	5962.0	6150.0	5722.0	6469.0	7581.0	6849.0	5068.0	5682.0	4804.0	5487.0	7312.0	5765.0	6412.0	5945.0	6313.0	2642.0	3671.0	4267.0	3620.0	4078.0	1848.0	2675.0	2181.0	3428.0	4015.0	3952.0	2365.0	9393.0	7650.0	6691.0	7955.0	6360.0	7926.0	7703.0	7014.0	6422.0	5893.0	6818.0	0.0	6400.0	7076.0	6302.0	7101.0	6983.0	9824.0	7257.0	7838.0	7566.0	10239.0	6305.0	8731.0	3908.0	3342.0	3425.0	2343.0	2410.0	3507.0	2307.0	2543.0	2835.0	4181.0	2144.0	3138.0	8564.0	4445.0	4266.0	6910.0	3280.0	5777.0	5797.0	6074.0	2646.0	5033.0	5582.0	5783.13	7356.63	5577.07	6535.57	6246.33	6466.67	7078.0	6653.0	6432.0	7889.0	6327.0	6672.0	6385.0	6066.0	7633.0	7048.0	6126.0	7223.0	5141.0	6986.0	4843.0	6802.0	6250.0	7444.0	1204.0	1751.0	1437.0	1253.0	1958.0	1201.0	1065.0	1269.0	662.0	1281.0	1781.0	1173.0	1818.0	1318.0	1048.0	1479.0	1438.0	1266.0	5164.0	4168.0	5628.0	3817.0	4322.0	4697.0	5165.0	6199.0	5760.0	5221.0	5956.0	3101.0	8035.07	4641.93	4701.2	9085.94	6374.28	5265.7	7516.23	6353.6	5179.92	7140.9	6848.49	5667.18	5005.64	5896.11	5142.48	8799.12	5033.83	5165.72	1927.09	2066.32	1090.0	2616.26	1617.0	1997.83	1885.05	1670.24	1497.77	1820.36	1473.08	1073.94	1326.19	1833.04	1458.0	1787.91	2050.43	3522.0	1898.0	3103.0	2668.0	3660.0	3342.0	2693.0	2177.0	2151.0	2287.0	1774.0	1821.0	2507.0	1667.0	2263.0	1896.0	1940.0	1697.0	1748.0	1910.0	1651.0	1939.0	1852.0	1760.0	2315.0	1615.0	1843.0	1795.0	1745.0	1773.0
33943	ENSMUSG00000080884	Cyp2j7-ps3	0.0	0.0	0.0	0.0	0.0	0.0	0.0	0.0	0.0	0.0	0.0	0.0	0.0	0.0	0.0	0.0	0.0	0.0	0.0	0.0	0.0	0.0	0.0	0.0	0.0	0.0	0.0	0.0	0.0	0.0	0.0	0.0	0.0	0.0	0.0	0.0	0.0	0.0	0.0	0.0	0.0	0.0	0.0	0.0	0.0	0.0	0.0	0.0	0.0	0.0	0.0	0.0	0.0	0.0	0.0	0.0	0.0	0.0	0.0	0.0	0.0	0.0	0.0	0.0	0.0	0.0	0.0	0.0	0.0	0.0	0.0	0.0	0.0	0.0	0.0	0.0	0.0	0.0	0.0	0.0	0.0	0.0	0.0	0.0	0.0	0.0	0.0	0.0	0.0	0.0	0.0	0.0	0.0	0.0	0.0	0.0	0.0	0.0	0.0	0.0	0.0	0.0	0.0	0.0	0.0	0.0	0.0	0.0	0.0	0.0	0.0	0.0	0.0	0.0	0.0	0.0	0.0	0.0	0.0	0.0	0.0	0.0	0.0	0.0	0.0	0.0	0.0	0.0	0.0	0.0	0.0	0.0	0.0	0.0	0.0	0.0	0.0	0.0	0.0	0.0	0.0	0.0	0.0	0.0	0.0	0.0	0.0	0.0	0.0	0.0	0.0	0.0	0.0	0.0	0.0	0.0	0.0	0.0	0.0	0.0	0.0	0.0	0.0	0.0	0.0	0.0	0.0	0.0	0.0	0.0	0.0	0.0	0.0	0.0	0.0	0.0	0.0	0.0	0.0	0.0	0.0	0.0	0.0	0.0	0.0	0.0	0.0	0.0	0.0	0.0	0.0	0.0	0.0	0.0	0.0	0.0	0.0	0.0	0.0	0.0	0.0	0.0	0.0	0.0	0.0	0.0	0.0	0.0	0.0	0.0	0.0	0.0	0.0	0.0	0.0	0.0	0.0	0.0	0.0	0.0	0.0	0.0	0.0	0.0	0.0	0.0	0.0	0.0	0.0	0.0	0.0	0.0	0.0	0.0	0.0	0.0	0.0	0.0	0.0	0.0	0.0	0.0	0.0	0.0	0.0	0.0	0.0	0.0	0.0	0.0	0.0	0.0	0.0	0.0	0.0	0.0	0.0	0.0	0.0	0.0	0.0	0.0	0.0	0.0	0.0	0.0	0.0	0.0	0.0	0.0	0.0	0.0	0.0	0.0	0.0	0.0	0.0	0.0	0.0	0.0	0.0	0.0	0.0	0.0	0.0	0.0	0.0	0.0	0.0	0.0	0.0	0.0	0.0	0.0	0.0	0.0	0.0	0.0	0.0	0.0	0.0	0.0	0.0	0.0	0.0	0.0	0.0	0.0	0.0	0.0	0.0	0.0	0.0	0.0	0.0	0.0	0.0	0.0	0.0	0.0	0.0	0.0	0.0	0.0	0.0	0.0	0.0	0.0	0.0	0.0	0.0	0.0	0.0	0.0	0.0	0.0	0.0	0.0	0.0	0.0	0.0	0.0	0.0	0.0	0.0	0.0	0.0	0.0	0.0	0.0	0.0	0.0	0.0	0.0	0.0	0.0	0.0	0.0	0.0	0.0	0.0	0.0	0.0	0.0	0.0	0.0	0.0	0.0	0.0	0.0	0.0	0.0	0.0	0.0	0.0	0.0	0.0	0.0	0.0	0.0	0.0	0.0	0.0	0.0	0.0	0.0	0.0	0.0	0.0	0.0	0.0	0.0	0.0	0.0	0.0	0.0	0.0	0.0	0.0	0.0	0.0	0.0	0.0	0.0	0.0	0.0	0.0	0.0	0.0	0.0	0.0	0.0	0.0	0.0	0.0	0.0	0.0	0.0	0.0	0.0	0.0	0.0	0.0	0.0	0.0	0.0	0.0	0.0	0.0	0.0	0.0	0.0	0.0	0.0	0.0	0.0	0.0	0.0	0.0	0.0	0.0	0.0	0.0	0.0	0.0	0.0	0.0	0.0	0.0	0.0	0.0	0.0	0.0	0.0	0.0	0.0	0.0	0.0	0.0	0.0	0.0	0.0	0.0	0.0	0.0	0.0	0.0	0.0	0.0	0.0	0.0	0.0	0.0	0.0	0.0	0.0	0.0	0.0	0.0	0.0	0.0	0.0	0.0	0.0	0.0	0.0	0.0	0.0	0.0	0.0	0.0	0.0	0.0	0.0	0.0	0.0	0.0	0.0	0.0	0.0	0.0	0.0	0.0	0.0	0.0	0.0	0.0	0.0	0.0	0.0	0.0	0.0	0.0	0.0	0.0	0.0	0.0	0.0	0.0	0.0	0.0	0.0	0.0	0.0	0.0	0.0	0.0	0.0	0.0	0.0	0.0	0.0	0.0	0.0	0.0	0.0	0.0	0.0	0.0	0.0	0.0	0.0	0.0	0.0	0.0	0.0	0.0	0.0	0.0	0.0	0.0	0.0	0.0	0.0	0.0	0.0	0.0	0.0	0.0	0.0	0.0	0.0	0.0	0.0	0.0	0.0	0.0	0.0	0.0	0.0	0.0	0.0	0.0	0.0	0.0	0.0	0.0	0.0	0.0	0.0	0.0	0.0	0.0	0.0	0.0	0.0	0.0	0.0	0.0	0.0	0.0	0.0	0.0	0.0	0.0	0.0	0.0	0.0	0.0	0.0	0.0	0.0	0.0	0.0	0.0	0.0	0.0	0.0	0.0	0.0	0.0	0.0	0.0	0.0	0.0	0.0	0.0	0.0	0.0	0.0	0.0	0.0	0.0	0.0	0.0	0.0	0.0	0.0	0.0	0.0	0.0	0.0	0.0	0.0	0.0	0.0	0.0	0.0	0.0	0.0	0.0	0.0	0.0	0.0	0.0	0.0	0.0	0.0	0.0	0.0	0.0	0.0	0.0	0.0	0.0	0.0	0.0	0.0	0.0	0.0	0.0	0.0	0.0	0.0	0.0	0.0	0.0	0.0	0.0	0.0	0.0	0.0	0.0	0.0	0.0	0.0	0.0	0.0	0.0	0.0	0.0	0.0	0.0	0.0	0.0	0.0	0.0	0.0	0.0	0.0	0.0	0.0	0.0	0.0	0.0	0.0	0.0	0.0	0.0	0.0	0.0	0.0	0.0	0.0	0.0	0.0	0.0	0.0	0.0	0.0	0.0	0.0	0.0	0.0	0.0	0.0	0.0	0.0	0.0	0.0	0.0	0.0	0.0	0.0	0.0	0.0	0.0	0.0	0.0	0.0	0.0	0.0	0.0	0.0	0.0	0.0	0.0	0.0	0.0	0.0	0.0	0.0	0.0	0.0	0.0	0.0	0.0	0.0	0.0	0.0	0.0	0.0	0.0	0.0	0.0	0.0	0.0	0.0	0.0	0.0	0.0	0.0	0.0	0.0	0.0	0.0	0.0	0.0	0.0	0.0	0.0	0.0	0.0	0.0	0.0	0.0	0.0	0.0	0.0	0.0	0.0	0.0	0.0	0.0	0.0	0.0	0.0	0.0	0.0	0.0	0.0	0.0	0.0	0.0	0.0	0.0	0.0	0.0	0.0	0.0	0.0	0.0	0.0	0.0	0.0
33944	ENSMUSG00000097697	4833412C05Rik	0.0	0.0	0.0	0.0	0.0	0.0	0.0	0.0	0.0	0.0	0.0	0.0	0.0	0.0	0.0	1.0	0.0	1.0	1.0	0.0	0.0	0.0	1.0	0.0	0.0	0.0	1.0	0.0	0.0	0.0	0.0	0.0	0.0	0.0	0.0	0.0	0.0	0.0	0.0	0.0	0.0	0.0	0.0	0.0	0.0	0.0	0.0	1.0	0.0	2.0	0.0	0.0	0.0	0.0	1.0	1.0	0.0	0.0	0.0	0.0	0.0	1.0	0.0	1.0	0.0	1.0	1.0	0.0	0.0	1.0	0.0	0.0	0.0	0.0	1.0	0.0	1.0	1.0	0.0	1.0	0.0	0.0	1.0	0.0	0.0	0.0	0.0	0.0	2.0	0.0	0.0	0.0	0.0	0.0	0.0	0.0	0.0	0.0	0.0	0.0	0.0	0.0	0.0	0.0	0.0	0.0	0.0	0.0	0.0	2.0	0.0	0.0	0.0	0.0	0.0	0.0	0.0	0.0	0.0	0.0	0.0	0.0	0.0	0.0	0.0	0.0	0.0	0.0	0.0	0.0	0.0	0.0	0.0	1.0	0.0	0.0	0.0	0.0	0.0	0.0	0.0	1.0	0.0	0.0	0.0	0.0	0.0	0.0	0.0	0.0	0.0	0.0	0.0	1.0	0.0	0.0	0.0	0.0	0.0	0.0	0.0	0.0	1.0	0.0	0.0	1.0	0.0	0.0	1.0	0.0	0.0	0.0	0.0	0.0	0.0	0.0	0.0	0.0	0.0	0.0	0.0	0.0	0.0	0.0	0.0	0.0	0.0	0.0	0.0	0.0	0.0	0.0	0.0	0.0	0.0	0.0	0.0	0.0	0.0	0.0	0.0	0.0	0.0	0.0	0.0	0.0	0.0	0.0	0.0	0.0	0.0	0.0	0.0	0.0	0.0	0.0	0.0	0.0	0.0	0.0	1.0	0.0	0.0	0.0	0.0	0.0	1.0	0.0	0.0	0.0	0.0	0.0	0.0	0.0	0.0	0.0	0.0	0.0	0.0	0.0	0.0	0.0	0.0	1.0	0.0	0.0	0.0	0.0	1.0	0.0	0.0	0.0	1.0	0.0	0.0	0.0	1.0	0.0	0.0	2.0	0.0	0.0	0.0	1.0	1.0	0.0	0.0	0.0	0.0	0.0	0.0	1.0	0.0	0.0	0.0	0.0	0.0	0.0	0.0	0.0	0.0	0.0	1.0	0.0	0.0	0.0	0.0	0.0	0.0	0.0	0.0	0.0	0.0	0.0	0.0	0.0	0.0	0.0	0.0	0.0	0.0	0.0	0.0	0.0	0.0	1.0	0.0	0.0	0.0	0.0	1.0	1.0	0.0	0.0	0.0	0.0	0.0	0.0	0.0	0.0	0.0	0.0	0.0	0.0	0.0	0.0	0.0	0.0	0.0	0.0	0.0	0.0	0.0	0.0	0.0	0.0	0.0	0.0	0.0	0.0	0.0	0.0	0.0	0.0	0.0	0.0	1.0	0.0	0.0	0.0	0.0	0.0	1.0	0.0	0.0	0.0	0.0	0.0	0.0	0.0	0.0	1.0	0.0	1.0	2.0	3.0	0.0	2.0	2.0	1.0	2.0	1.0	0.0	1.0	0.0	0.0	0.0	0.0	0.0	0.0	0.0	0.0	0.0	0.0	0.0	0.0	0.0	0.0	0.0	0.0	0.0	0.0	0.0	0.0	0.0	0.0	0.0	0.0	0.0	0.0	0.0	0.0	0.0	0.0	0.0	0.0	0.0	0.0	0.0	0.0	0.0	0.0	0.0	0.0	0.0	0.0	0.0	0.0	0.0	0.0	0.0	0.0	0.0	0.0	0.0	0.0	0.0	0.0	0.0	0.0	0.0	0.0	0.0	0.0	0.0	0.0	0.0	0.0	0.0	0.0	0.0	0.0	0.0	0.0	0.0	0.0	0.0	0.0	0.0	0.0	0.0	0.0	0.0	0.0	0.0	0.0	0.0	0.0	0.0	0.0	0.0	0.0	2.0	0.0	0.0	0.0	0.0	0.0	0.0	0.0	0.0	0.0	0.0	0.0	2.0	0.0	1.0	0.0	1.0	3.0	0.0	0.0	1.0	0.0	0.0	0.0	0.0	1.0	0.0	0.0	0.0	0.0	0.0	0.0	0.0	0.0	0.0	0.0	0.0	0.0	0.0	0.0	0.0	0.0	0.0	0.0	0.0	0.0	0.0	0.0	0.0	0.0	0.0	3.0	0.0	1.0	0.0	1.0	0.0	0.0	1.0	0.0	1.0	0.0	0.0	0.0	0.0	0.0	0.0	0.0	0.0	0.0	0.0	0.0	0.0	0.0	0.0	0.0	0.0	0.0	0.0	0.0	0.0	0.0	0.0	0.0	0.0	0.0	0.0	0.0	0.0	0.0	0.0	0.0	0.0	0.0	0.0	0.0	0.0	0.0	0.0	0.0	0.0	1.0	1.0	0.0	0.0	0.0	0.0	0.0	0.0	0.0	0.0	0.0	0.0	0.0	1.0	0.0	0.0	0.0	0.0	0.0	0.0	0.0	0.0	0.0	0.0	0.0	0.0	0.0	0.0	0.0	0.0	0.0	1.0	0.0	0.0	0.0	0.0	0.0	0.0	0.0	0.0	0.0	0.0	0.0	0.0	0.0	0.0	0.0	0.0	0.0	0.0	0.0	0.0	0.0	0.0	1.0	0.0	0.0	0.0	0.0	0.0	0.0	0.0	0.0	0.0	0.0	0.0	0.0	0.0	0.0	0.0	0.0	0.0	0.0	0.0	1.0	0.0	0.0	0.0	0.0	2.0	0.0	1.0	0.0	1.0	0.0	0.0	2.0	0.0	1.0	0.0	0.0	2.0	1.0	1.0	0.0	0.0	0.0	0.0	0.0	0.0	0.0	0.0	0.0	0.0	0.0	0.0	0.0	0.0	0.0	0.0	0.0	0.0	0.0	0.0	0.0	0.0	0.0	0.0	0.0	0.0	0.0	0.0	0.0	0.0	0.0	0.0	0.0	0.0	0.0	0.0	0.0	0.0	0.0	0.0	0.0	0.0	0.0	0.0	0.0	0.0	0.0	0.0	0.0	0.0	0.0	0.0	0.0	0.0	0.0	0.0	0.0	0.0	0.0	0.0	0.0	2.0	0.0	0.0	0.0	0.0	0.0	0.0	0.0	0.0	0.0	1.0	0.0	0.0	0.0	0.0	0.0	0.0	0.0	0.0	0.0	0.0	0.0	1.0	0.0	0.0	1.0	0.0	0.0	0.0	0.0	0.0	0.0	2.0	0.0	0.0	0.0	0.0	0.0	0.0	0.0	0.0	1.0	0.0	0.0	0.0	1.0	0.0	0.0	0.0	0.0	0.0	0.0	0.0	0.0	0.0	0.0	0.0	2.0	0.0	0.0	0.0	0.0	0.0	0.0	0.0	0.0	0.0	0.0	0.0	0.0	2.0	0.0	0.0	0.0	0.0	0.0	0.0	0.0	0.0	0.0	0.0	0.0	0.0	0.0	1.0	0.0	0.0
33945	ENSMUSG00000090242	Rpl17-ps11	0.0	0.0	0.0	0.0	0.0	0.0	0.0	0.0	0.0	0.0	0.0	0.0	0.0	0.0	0.0	0.0	0.0	0.0	0.0	0.0	0.0	0.0	0.0	0.0	0.0	0.0	0.0	0.0	0.0	0.0	0.0	0.0	0.0	0.0	0.0	0.0	0.0	0.0	0.0	0.0	0.0	0.0	0.0	0.0	0.0	0.0	0.0	0.0	0.0	0.0	0.0	0.0	0.0	0.0	0.0	0.0	0.0	0.0	0.0	0.0	0.0	0.0	0.0	0.0	0.0	0.0	0.0	0.0	0.0	0.0	0.0	0.0	0.0	0.0	0.0	0.0	0.0	0.0	0.0	0.0	0.0	0.0	0.0	0.0	0.0	0.0	0.0	0.0	0.0	0.0	0.0	0.0	0.0	0.0	0.0	0.0	0.0	0.0	0.0	0.0	0.0	0.0	0.0	0.0	0.0	0.0	0.0	0.0	0.0	0.0	0.0	0.0	0.0	0.0	0.0	0.0	0.0	0.0	0.0	0.0	0.0	0.0	0.0	0.0	0.0	0.0	0.0	0.0	0.0	0.0	0.0	0.0	0.0	0.0	0.0	0.0	0.0	0.0	0.0	0.0	0.0	0.0	0.0	0.0	0.0	0.0	0.0	0.0	0.0	0.0	0.0	0.0	0.0	0.0	0.0	0.0	0.0	0.0	0.0	0.0	0.0	0.0	0.0	0.0	0.0	0.0	0.0	0.0	0.0	0.0	0.0	0.0	0.0	0.0	0.0	0.0	0.0	0.0	0.0	0.0	0.0	0.0	0.0	0.0	0.0	0.0	0.0	0.0	0.0	0.0	0.0	0.0	0.0	0.0	0.0	0.0	0.0	0.0	0.0	0.0	0.0	0.0	0.0	0.0	0.0	0.0	0.0	0.0	0.0	0.0	0.0	0.0	0.0	0.0	0.0	0.0	0.0	0.0	0.0	0.0	0.0	0.0	0.0	0.0	0.0	0.0	0.0	0.0	0.0	0.0	0.0	0.0	0.0	0.0	0.0	0.0	0.0	0.0	0.0	0.0	0.0	0.0	0.0	0.0	0.0	0.0	0.0	0.0	0.0	0.0	0.0	0.0	0.0	0.0	0.0	0.0	0.0	0.0	0.0	0.0	0.0	0.0	0.0	0.0	0.0	0.0	0.0	0.0	0.0	0.0	0.0	0.0	0.0	0.0	0.0	0.0	0.0	0.0	0.0	0.0	0.0	0.0	0.0	0.0	0.0	0.0	0.0	0.0	0.0	0.0	0.0	0.0	0.0	0.0	0.0	0.0	0.0	0.0	0.0	0.0	0.0	0.0	0.0	0.0	0.0	0.0	0.0	0.0	0.0	0.0	0.0	0.0	0.0	0.0	0.0	0.0	0.0	0.0	0.0	0.0	0.0	0.0	0.0	0.0	0.0	0.0	0.0	0.0	0.0	0.0	0.0	0.0	0.0	0.0	0.0	0.0	0.0	0.0	0.0	0.0	0.0	0.0	0.0	0.0	0.0	0.0	0.0	0.0	0.0	0.0	0.0	0.0	0.0	0.0	0.0	0.0	0.0	0.0	0.0	0.0	0.0	0.0	0.0	1.0	2.0	3.0	1.0	1.0	3.0	1.0	4.0	5.0	3.0	7.0	3.0	0.0	0.0	0.0	0.0	0.0	0.0	0.0	0.0	0.0	0.0	0.0	0.0	0.0	0.0	0.0	0.0	0.0	0.0	0.0	0.0	0.0	0.0	0.0	0.0	0.0	0.0	0.0	0.0	0.0	0.0	0.0	0.0	0.0	0.0	0.0	0.0	0.0	0.0	0.0	0.0	0.0	0.0	0.0	0.0	0.0	0.0	0.0	0.0	0.0	0.0	0.0	0.0	0.0	0.0	0.0	0.0	0.0	0.0	0.0	0.0	0.0	0.0	0.0	0.0	0.0	0.0	0.0	0.0	0.0	0.0	0.0	0.0	0.0	0.0	0.0	0.0	0.0	0.0	0.0	0.0	0.0	0.0	0.0	0.0	0.0	0.0	0.0	0.0	0.0	0.0	0.0	0.0	0.0	0.0	0.0	0.0	0.0	0.0	0.0	0.0	0.0	0.0	0.0	0.0	0.0	0.0	0.0	0.0	0.0	0.0	0.0	0.0	0.0	0.0	0.0	0.0	0.0	0.0	0.0	0.0	0.0	0.0	0.0	0.0	0.0	0.0	0.0	0.0	0.0	0.0	0.0	0.0	0.0	0.0	0.0	0.0	0.0	0.0	0.0	0.0	0.0	0.0	0.0	0.0	0.0	0.0	0.0	0.0	0.0	0.0	0.0	0.0	0.0	0.0	0.0	0.0	0.0	0.0	0.0	0.0	0.0	0.0	0.0	0.0	0.0	0.0	0.0	0.0	0.0	1.0	0.0	0.0	0.0	0.0	0.0	0.0	0.0	0.0	0.0	0.0	0.0	0.0	0.0	0.0	0.0	0.0	0.0	0.0	0.0	0.0	0.0	0.0	0.0	0.0	0.0	0.0	0.0	0.0	0.0	0.0	0.0	0.0	0.0	0.0	0.0	0.0	0.0	0.0	0.0	0.0	0.0	0.0	0.0	0.0	0.0	0.0	0.0	0.0	0.0	0.0	0.0	0.0	0.0	0.0	0.0	0.0	0.0	0.0	0.0	0.0	0.0	0.0	0.0	0.0	0.0	0.0	0.0	0.0	0.0	0.0	0.0	0.0	0.0	0.0	0.0	0.0	0.0	0.0	0.0	0.0	0.0	0.0	0.0	0.0	0.0	0.0	0.0	0.0	0.0	0.0	0.0	0.0	0.0	0.0	0.0	0.0	0.0	0.0	0.0	0.0	0.0	0.0	0.0	1.0	0.0	0.0	0.0	0.0	0.0	0.0	0.0	0.0	0.0	0.0	2.0	0.0	0.0	0.0	0.0	0.0	0.0	0.0	0.0	0.0	0.0	0.0	0.0	0.0	0.0	0.0	0.0	0.0	0.0	0.0	0.0	0.0	0.0	0.0	0.0	0.0	0.0	2.0	0.0	0.0	1.0	0.0	0.0	0.0	0.0	0.0	0.0	0.0	0.0	0.0	0.0	0.0	0.0	0.0	0.0	0.0	0.0	0.0	0.0	0.0	0.0	0.0	0.0	0.0	0.0	0.0	0.0	0.0	0.0	0.0	0.0	0.0	0.0	0.0	0.0	0.0	0.0	0.0	0.0	0.0	0.0	0.0	0.0	0.0	0.0	0.0	0.0	0.0	0.0	0.0	0.0	0.0	0.0	0.0	0.0	0.0	0.0	0.0	0.0	0.0	0.0	0.0	0.0	0.0	0.0	0.0	0.0	0.0	0.0	0.0	0.0	0.0	0.0	0.0	0.0	0.0	0.0	0.0	0.0	0.0	0.0	0.0	0.0	0.0	0.0	0.0	0.0	0.0	0.0	0.0	0.0	0.0	0.0	0.0	0.0	0.0	0.0	0.0	0.0	0.0	0.0	0.0	0.0	0.0	0.0	0.0	0.0	0.0	0.0	0.0	0.0	0.0	0.0	0.0	0.0	0.0
33946	ENSMUSG00000044461	Shisa2	21.0	21.0	24.0	29.001	31.011	11.0	19.0	48.0	21.0	1.0	28.0	3.0	39.0	12.0	6.0	22.0	37.0	32.0	19.0	28.0	40.0	24.0	23.0	8.0	4.0	5.0	25.0	5.0	12.0	14.0	9.0	13.0	13.0	20.0	9.0	23.0	25.0	19.0	16.0	2.0	15.0	17.0	19.0	33.0	11.0	15.0	11.0	23.0	24.0	6.0	11.0	26.0	8.0	13.005	15.0	13.0	24.0	2.0	11.0	4.0	7.0	10.0	11.0	23.0	6.0	20.0	9.0	22.0	10.0	8.0	3.0	27.0	18.0	8.0	23.0	17.0	20.0	7.0	11.0	16.0	9.0	16.0	14.0	7.0	8.0	19.0	25.0	14.0	9.0	12.0	46.0	21.0	9.0	7.0	18.0	31.0	13.0	19.0	27.0	7.0	9.0	18.0	21.0	35.0	40.0	23.0	7.0	2.0	4.0	6.0	23.0	10.0	19.0	29.0	31.0	11.0	12.0	17.0	18.0	18.0	11.0	15.0	24.0	24.0	20.0	14.0	12.0	14.0	24.0	22.0	20.0	20.0	24.0	13.0	11.0	26.0	14.0	17.0	7.0	9.0	26.0	9.0	2.0	5.0	9.0	0.0	17.0	8.0	17.0	23.0	4.0	12.0	17.0	7.0	17.0	18.0	2.0	9.0	8.0	6.0	9.0	6.0	19.0	3.0	8.0	5.0	8.0	2.0	4.0	8.0	11.0	16.0	8.0	25.0	21.001	12.0	8.0	4.0	10.0	11.0	4.0	22.0	14.0	2.0	0.0	2.0	5.0	7.0	7.0	9.0	0.0	6.0	0.0	6.0	4.0	0.0	11.0	1.0	4.0	5.0	13.0	4.0	14.0	12.0	2.0	9.0	0.0	0.0	0.0	0.0	0.0	0.0	1.0	0.0	0.0	0.0	0.0	0.0	0.0	0.0	0.0	0.0	0.0	0.0	3.0	9.0	5.0	8.0	2.0	3.0	9.0	2.0	3.0	3.0	9.0	4.0	7.0	10.0	17.0	2.0	1.0	9.0	3.0	27.0	12.0	5.0	28.0	14.0	30.0	50.0	50.0	11.0	19.0	27.0	13.0	32.0	16.0	10.0	5.0	18.0	0.0	4.0	3.0	3.0	1.0	0.0	5.0	2.0	0.0	2.0	4.0	1.0	5.0	3.0	5.0	2.0	1.0	4.0	6.0	6.0	5.0	4.0	3.0	2.0	6.0	6.0	5.0	2.0	1.0	3.0	3.0	4.0	2.0	1.0	3.0	0.0	2.0	2.0	5.0	4.0	4.0	2.0	2.0	4.0	1.0	2.0	6.0	3.0	6.0	3.0	2.0	1.0	7.0	2.0	1.0	10.0	3.0	1.0	1.0	4.0	1.0	5.0	3.0	1.0	2.0	3.0	1.0	4.0	5.0	8.0	1.0	6.0	2.0	3.0	6.0	6.0	4.0	0.0	3.0	5.0	0.0	0.0	0.0	12.0	2.0	4.0	0.0	3.0	5.0	4.0	2.0	1.0	4.0	5.0	2.0	7.0	7.0	3.0	0.0	2.0	5.0	3.0	4.0	33.0	10.0	25.0	13.0	37.0	22.0	26.0	18.0	29.0	34.0	7.0	17.0	22.0	16.0	9.0	26.0	22.0	17.0	195.001	31.0	18.0	9.0	16.0	26.0	5.0	7.0	15.0	8.0	19.0	2.0	32.0	19.0	17.0	10.0	13.0	8.0	19.0	6.001	19.0	18.0	7.0	11.0	8.0	143.005	6.0	23.0	11.0	20.0	8.0	6.0	16.0	13.0	10.0	13.0	10.0	8.0	7.0	15.0	12.0	13.0	0.0	3.0	0.0	1.0	3.0	0.0	0.0	3.0	1.0	0.0	0.0	4.0	3.0	0.0	1.0	0.0	0.0	0.0	0.0	0.0	0.0	0.0	1.0	0.0	5.0	4.0	4.0	1.0	2.0	3.0	2.0	7.0	11.0	25.0	8.0	15.0	31.0	22.0	25.0	14.0	13.0	29.0	21.0	22.0	5.0	20.0	3.0	16.0	13.0	22.0	9.0	14.0	12.0	5.0	22.0	6.0	10.012	6.0	4.0	18.0	13.0	35.0	8.0	15.0	10.0	25.0	7.0	14.0	13.0	37.0	22.0	28.0	3.0	22.0	19.0	21.0	76.0	39.0	88.0	62.0	54.0	69.0	37.0	38.0	66.0	89.0	34.0	70.0	35.0	55.0	33.0	64.0	58.0	15.0	57.0	27.0	39.0	38.0	69.0	22.0	5.0	14.0	14.0	5.0	6.0	14.0	9.0	11.0	5.0	14.0	6.0	8.0	12.0	8.0	8.0	9.0	7.0	7.0	8.001	11.0	5.0	24.0	9.0	8.0	12.0	11.0	9.0	28.0	10.0	9.0	27.0	20.0	19.0	48.0	14.0	37.0	41.0	24.0	24.0	25.0	45.0	60.0	12.0	50.0	30.0	20.0	25.0	26.0	32.0	21.0	15.0	23.0	36.0	54.0	16.0	6.0	7.0	10.0	3.0	2.0	7.0	9.0	12.0	9.0	5.0	1.0	5.0	9.0	11.0	4.0	9.0	4.0	13.0	8.0	12.0	6.0	2.0	13.0	6.0	6.0	19.0	9.0	28.0	12.0	6.0	11.0	8.0	20.0	9.0	5.0	14.0	6.0	17.0	25.0	19.0	16.0	14.0	21.0	5.0	9.0	9.0	9.0	7.0	11.0	10.0	2.0	2.0	9.0	8.0	6.0	3.0	3.0	5.0	0.0	9.0	10.0	15.0	16.0	12.0	15.0	13.0	15.0	24.0	15.0	8.0	17.0	29.0	0.0	14.0	14.0	27.0	21.0	12.0	34.0	11.0	29.0	37.0	28.0	14.0	15.0	4.0	4.0	4.0	1.0	2.0	19.0	3.0	5.0	2.0	6.0	2.0	7.0	6.0	7.0	8.0	1.0	3.0	5.0	1.0	8.0	2.0	1.0	6.0	5.0	21.0	16.0	7.0	11.001	35.0	7.0	3.0	3.0	31.0	6.0	14.0	15.0	8.0	14.0	24.0	18.0	22.0	6.0	7.0	15.0	6.0	10.0	19.0	0.0	0.0	0.0	0.0	1.0	0.0	0.0	2.0	0.0	0.0	0.0	0.0	0.0	2.0	0.0	0.0	1.0	0.0	12.0	6.0	3.0	8.0	7.0	8.0	4.0	5.0	8.0	6.0	6.0	0.0	10.0	14.0	12.0	16.0	5.0	16.0	38.0	19.0	15.0	18.0	45.0	13.0	12.0	11.0	5.0	22.0	17.0	11.0	11.0	0.0	3.0	0.0	3.0	1.0	8.0	4.0	0.0	6.0	1.0	5.0	6.0	5.0	6.0	0.0	3.0	12.0	3.0	8.0	12.0	1.0	9.0	4.0	2.0	2.0	7.0	2.0	3.0	5.0	1.0	2.0	6.0	2.0	1.0	0.0	3.0	4.0	0.0	6.0	3.0	2.0	10.0	4.0	2.0	1.0	5.0
33947	ENSMUSG00000085256	Dmrta2os	0.0	0.0	0.0	0.0	0.0	0.0	0.0	0.0	0.0	0.0	0.0	0.0	0.0	0.0	0.0	0.0	0.0	0.0	0.0	0.0	0.0	0.0	0.0	0.0	0.0	0.0	0.0	0.0	0.0	0.0	0.0	0.0	0.0	0.0	0.0	0.0	0.0	0.0	0.0	0.0	0.0	0.0	0.0	0.0	0.0	0.0	0.0	0.0	0.0	0.0	0.0	0.0	0.0	0.0	0.0	0.0	0.0	0.0	0.0	0.0	0.0	0.0	0.0	0.0	0.0	0.0	0.0	0.0	0.0	0.0	0.0	0.0	0.0	0.0	0.0	0.0	0.0	0.0	0.0	0.0	0.0	0.0	0.0	0.0	0.0	0.0	0.0	0.0	0.0	0.0	0.0	0.0	0.0	0.0	0.0	0.0	0.0	0.0	0.0	0.0	0.0	0.0	0.0	0.0	0.0	0.0	0.0	0.0	0.0	0.0	0.0	0.0	0.0	0.0	0.0	0.0	0.0	0.0	0.0	0.0	0.0	0.0	0.0	0.0	0.0	0.0	0.0	0.0	0.0	0.0	0.0	0.0	0.0	0.0	0.0	0.0	0.0	0.0	0.0	0.0	0.0	0.0	0.0	0.0	0.0	0.0	0.0	0.0	0.0	0.0	1.0	0.0	0.0	0.0	0.0	0.0	0.0	0.0	0.0	0.0	0.0	0.0	0.0	0.0	0.0	0.0	0.0	0.0	0.0	0.0	0.0	0.0	0.0	0.0	0.0	0.0	0.0	0.0	0.0	0.0	0.0	0.0	0.0	0.0	0.0	0.0	0.0	0.0	0.0	0.0	0.0	0.0	0.0	0.0	0.0	0.0	0.0	0.0	0.0	0.0	0.0	0.0	0.0	0.0	0.0	0.0	0.0	0.0	0.0	0.0	0.0	0.0	0.0	0.0	0.0	0.0	0.0	0.0	0.0	0.0	0.0	0.0	0.0	0.0	0.0	0.0	0.0	0.0	0.0	0.0	0.0	0.0	0.0	0.0	0.0	0.0	0.0	0.0	0.0	0.0	0.0	0.0	0.0	0.0	1.0	0.0	0.0	0.0	0.0	0.0	0.0	0.0	0.0	0.0	0.0	0.0	0.0	0.0	0.0	2.0	0.0	0.0	0.0	0.0	0.0	0.0	0.0	0.0	0.0	0.0	0.0	0.0	0.0	0.0	0.0	0.0	0.0	0.0	0.0	0.0	0.0	0.0	0.0	0.0	0.0	0.0	0.0	0.0	0.0	0.0	0.0	0.0	0.0	0.0	0.0	0.0	0.0	0.0	0.0	0.0	0.0	0.0	0.0	0.0	0.0	0.0	0.0	0.0	0.0	0.0	0.0	0.0	0.0	0.0	0.0	0.0	0.0	0.0	0.0	0.0	0.0	0.0	0.0	0.0	0.0	0.0	0.0	0.0	0.0	0.0	0.0	0.0	0.0	0.0	0.0	0.0	0.0	0.0	0.0	0.0	0.0	0.0	0.0	0.0	0.0	0.0	0.0	0.0	0.0	1.0	0.0	0.0	0.0	0.0	2.0	0.0	0.0	0.0	0.0	1.0	0.0	0.0	0.0	0.0	1.0	0.0	0.0	1.0	1.0	0.0	3.0	0.0	0.0	0.0	1.0	0.0	1.0	0.0	0.0	0.0	0.0	0.0	0.0	0.0	0.0	0.0	0.0	0.0	0.0	0.0	0.0	0.0	0.0	0.0	0.0	0.0	0.0	0.0	0.0	0.0	0.0	0.0	0.0	0.0	0.0	0.0	0.0	0.0	0.0	0.0	0.0	0.0	0.0	0.0	0.0	0.0	0.0	0.0	0.0	0.0	0.0	0.0	0.0	0.0	0.0	0.0	0.0	0.0	0.0	0.0	0.0	0.0	0.0	0.0	0.0	0.0	0.0	0.0	0.0	0.0	0.0	0.0	0.0	0.0	0.0	0.0	0.0	0.0	0.0	0.0	0.0	0.0	0.0	0.0	0.0	0.0	0.0	0.0	0.0	0.0	0.0	0.0	0.0	0.0	0.0	0.0	0.0	0.0	0.0	0.0	0.0	0.0	0.0	0.0	0.0	0.0	0.0	0.0	0.0	0.0	0.0	0.0	0.0	0.0	0.0	0.0	0.0	0.0	0.0	0.0	0.0	0.0	0.0	0.0	0.0	0.0	0.0	0.0	0.0	0.0	0.0	0.0	0.0	0.0	0.0	0.0	0.0	0.0	0.0	1.0	0.0	2.0	0.0	0.0	0.0	0.0	0.0	0.0	0.0	0.0	1.0	0.0	0.0	0.0	0.0	0.0	0.0	0.0	0.0	0.0	0.0	0.0	0.0	0.0	0.0	0.0	0.0	0.0	0.0	0.0	0.0	0.0	0.0	0.0	0.0	0.0	0.0	0.0	0.0	0.0	0.0	0.0	0.0	0.0	0.0	0.0	0.0	0.0	0.0	0.0	0.0	0.0	0.0	0.0	0.0	0.0	0.0	0.0	0.0	0.0	0.0	0.0	0.0	0.0	0.0	0.0	0.0	0.0	0.0	0.0	0.0	0.0	0.0	0.0	0.0	0.0	0.0	0.0	0.0	0.0	0.0	0.0	0.0	0.0	0.0	0.0	0.0	1.0	0.0	0.0	0.0	0.0	0.0	0.0	0.0	0.0	0.0	0.0	0.0	0.0	0.0	0.0	0.0	0.0	0.0	0.0	0.0	0.0	0.0	0.0	0.0	0.0	0.0	0.0	0.0	0.0	0.0	0.0	0.0	0.0	0.0	0.0	0.0	0.0	0.0	0.0	0.0	0.0	0.0	0.0	0.0	0.0	0.0	0.0	0.0	0.0	0.0	0.0	0.0	0.0	0.0	0.0	0.0	0.0	0.0	0.0	0.0	0.0	0.0	0.0	0.0	0.0	0.0	0.0	0.0	0.0	0.0	0.0	0.0	0.0	0.0	0.0	0.0	0.0	0.0	0.0	0.0	0.0	0.0	0.0	0.0	0.0	0.0	0.0	0.0	0.0	1.0	0.0	0.0	2.0	0.0	0.0	0.0	0.0	0.0	0.0	0.0	0.0	0.0	0.0	0.0	0.0	0.0	0.0	0.0	0.0	0.0	0.0	0.0	0.0	0.0	0.0	0.0	0.0	0.0	0.0	0.0	0.0	0.0	0.0	0.0	0.0	0.0	0.0	0.0	0.0	0.0	0.0	0.0	0.0	0.0	0.0	0.0	0.0	0.0	0.0	0.0	0.0	0.0	0.0	0.0	0.0	0.0	0.0	0.0	0.0	0.0	0.0	0.0	0.0	0.0	1.0	0.0	0.0	0.0	0.0	1.0	0.0	0.0	0.0	0.0	0.0	0.0	0.0	0.0	0.0	0.0	0.0	0.0	0.0	0.0	0.0	0.0	0.0	0.0	0.0	0.0	0.0	0.0	0.0	0.0	0.0	0.0	0.0	0.0	0.0	0.0	0.0	0.0	0.0	0.0	0.0	0.0	0.0	0.0	0.0	0.0	0.0	0.0	0.0	0.0	0.0	0.0	0.0	0.0
33948	ENSMUSG00000035431	Sstr1	0.0	0.0	1.0	0.0	1.0	0.0	0.0	0.0	0.0	0.0	1.0	0.0	0.0	1.0	0.0	0.0	0.0	0.0	0.0	1.0	0.0	0.0	0.0	1.0	0.0	0.0	0.0	1.0	0.0	0.0	0.0	0.0	0.0	0.0	0.0	0.0	0.0	0.0	1.0	0.0	0.0	0.0	0.0	0.0	0.0	0.0	0.0	2.0	0.0	0.0	1.0	0.0	0.0	0.0	0.0	0.0	1.0	0.0	0.0	0.0	0.0	1.0	0.0	0.0	0.0	0.0	1.0	0.0	0.0	0.0	0.0	1.0	0.0	0.0	0.0	1.0	2.0	0.0	0.0	0.0	0.0	0.0	0.0	1.0	0.0	0.0	0.0	0.0	0.0	0.0	0.0	2.0	0.0	0.0	1.0	2.0	0.0	0.0	1.0	0.0	0.0	0.0	0.0	2.0	0.0	0.0	0.0	1.0	0.0	0.0	0.0	1.0	0.0	0.0	0.0	0.0	0.0	0.0	0.0	0.0	1.0	0.0	2.0	1.0	3.0	0.0	0.0	0.0	2.0	2.0	0.0	0.0	0.0	0.0	0.0	1.0	0.0	0.0	0.0	0.0	0.0	0.0	0.0	0.0	0.0	0.0	0.0	0.0	0.0	0.0	0.0	0.0	0.0	0.0	0.0	0.0	1.0	1.0	0.0	0.0	0.0	0.0	0.0	1.0	0.0	0.0	0.0	0.0	0.0	1.0	0.0	0.0	0.0	0.0	0.0	0.0	0.0	1.0	0.0	0.0	0.0	0.0	0.0	0.0	0.0	0.0	0.0	0.0	0.0	0.0	0.0	0.0	0.0	0.0	0.0	0.0	0.0	0.0	2.0	0.0	0.0	0.0	0.0	0.0	0.0	0.0	0.0	0.0	0.0	0.0	0.0	0.0	0.0	0.0	0.0	0.0	0.0	0.0	0.0	0.0	0.0	0.0	0.0	0.0	1.0	0.0	0.0	0.0	0.0	0.0	0.0	0.0	0.0	0.0	0.0	0.0	0.0	1.0	0.0	0.0	0.0	0.0	0.0	0.0	0.0	0.0	0.0	0.0	0.0	0.0	0.0	0.0	0.0	0.0	1.0	0.0	1.0	1.0	1.0	0.0	0.0	0.0	0.0	0.0	0.0	0.0	0.0	0.0	0.0	0.0	0.0	0.0	0.0	0.0	0.0	0.0	0.0	0.0	0.0	0.0	0.0	0.0	0.0	0.0	0.0	0.0	0.0	0.0	0.0	0.0	0.0	0.0	0.0	0.0	0.0	0.0	0.0	0.0	0.0	0.0	1.0	0.0	0.0	0.0	0.0	0.0	0.0	0.0	0.0	1.0	0.0	0.0	0.0	0.0	0.0	0.0	0.0	0.0	0.0	1.0	0.0	0.0	0.0	0.0	0.0	0.0	0.0	0.0	0.0	0.0	0.0	0.0	0.0	0.0	0.0	0.0	0.0	0.0	0.0	0.0	0.0	0.0	0.0	0.0	0.0	0.0	0.0	0.0	0.0	0.0	0.0	0.0	0.0	0.0	0.0	0.0	0.0	0.0	1.0	0.0	0.0	0.0	0.0	0.0	0.0	2.0	0.0	2.0	0.0	0.0	1.0	2.0	0.0	0.0	0.0	1.0	0.0	0.0	0.0	0.0	0.0	0.0	1.0	0.0	0.0	0.0	0.0	0.0	1.0	0.0	1.0	0.0	0.0	0.0	0.0	0.0	0.0	0.0	0.0	0.0	0.0	0.0	1.0	0.0	0.0	0.0	0.0	0.0	0.0	0.0	0.0	0.0	0.0	0.0	0.0	0.0	0.0	0.0	0.0	0.0	0.0	0.0	0.0	0.0	0.0	0.0	0.0	0.0	0.0	0.0	0.0	0.0	0.0	0.0	0.0	0.0	0.0	0.0	0.0	0.0	0.0	0.0	0.0	0.0	0.0	0.0	0.0	0.0	0.0	0.0	0.0	1.0	0.0	0.0	0.0	0.0	0.0	0.0	1.0	1.0	0.0	0.0	0.0	0.0	0.0	1.0	0.0	0.0	0.0	0.0	0.0	0.0	0.0	0.0	0.0	0.0	0.0	0.0	0.0	0.0	0.0	0.0	0.0	0.0	0.0	1.0	0.0	0.0	0.0	0.0	0.0	0.0	4.0	0.0	0.0	0.0	1.0	0.0	0.0	0.0	0.0	2.0	1.0	2.0	2.0	0.0	3.0	0.0	0.0	0.0	1.0	0.0	1.0	1.0	1.0	2.0	1.0	4.0	1.0	0.0	0.0	0.0	0.0	0.0	0.0	0.0	0.0	0.0	0.0	0.0	0.0	0.0	0.0	0.0	0.0	0.0	1.0	0.0	1.0	0.0	0.0	0.0	0.0	0.0	0.0	0.0	0.0	0.0	0.0	0.0	3.0	0.0	0.0	1.0	0.0	1.0	0.0	0.0	0.0	1.0	1.0	0.0	4.0	0.0	1.0	1.0	0.0	0.0	0.0	2.0	0.0	1.0	1.0	0.0	0.0	0.0	2.0	0.0	0.0	0.0	2.0	0.0	0.0	0.0	0.0	0.0	0.0	0.0	1.0	0.0	0.0	0.0	0.0	0.0	0.0	0.0	0.0	0.0	0.0	0.0	0.0	0.0	0.0	0.0	0.0	0.0	0.0	0.0	0.0	0.0	0.0	0.0	1.0	0.0	0.0	0.0	0.0	0.0	0.0	0.0	0.0	0.0	0.0	0.0	0.0	0.0	0.0	0.0	0.0	0.0	0.0	0.0	0.0	0.0	0.0	1.0	0.0	0.0	0.0	0.0	2.0	0.0	0.0	0.0	0.0	1.0	0.0	2.0	1.0	1.0	0.0	1.0	0.0	1.0	0.0	0.0	0.0	0.0	1.0	1.0	2.0	0.0	0.0	0.0	0.0	0.0	1.0	0.0	0.0	0.0	0.0	0.0	0.0	0.0	0.0	0.0	0.0	0.0	0.0	0.0	0.0	0.0	0.0	0.0	0.0	0.0	4.0	3.0	1.0	4.0	3.0	5.0	0.0	0.0	0.0	0.0	0.0	0.0	0.0	0.0	0.0	0.0	0.0	2.0	0.0	0.0	0.0	0.0	0.0	0.0	0.0	0.0	0.0	0.0	0.0	0.0	0.0	0.0	0.0	0.0	0.0	0.0	0.0	0.0	0.0	0.0	0.0	0.0	0.0	0.0	0.0	0.0	0.0	0.0	0.0	0.0	1.0	0.0	0.0	0.0	0.0	0.0	0.0	0.0	0.0	0.0	0.0	0.0	0.0	0.0	0.0	0.0	0.0	0.0	0.0	0.0	0.0	0.0	0.0	0.0	0.0	0.0	0.0	0.0	0.0	0.0	0.0	0.0	0.0	0.0	0.0	0.0	0.0	0.0	0.0	0.0	0.0	1.0	0.0	0.0	0.0	0.0	1.0	0.0	0.0	0.0	0.0	0.0	0.0	0.0	0.0	0.0	0.0	0.0	0.0	0.0	0.0	0.0	0.0	0.0	0.0	0.0	0.0	0.0	0.0
33949	ENSMUSG00000056648	Hoxb8	0.0	0.0	0.0	1.0	0.0	0.0	0.0	0.0	3.0	0.0	2.0	0.0	1.0	2.0	2.0	1.0	1.0	1.0	0.0	2.0	1.0	2.0	2.0	2.0	3.0	7.0	2.0	1.0	0.0	1.0	1.0	1.0	5.0	1.0	1.0	2.0	0.0	1.0	0.0	0.0	2.0	1.0	0.0	1.0	2.0	2.0	1.0	0.0	3.0	2.0	0.0	1.0	1.0	1.0	1.0	2.0	1.0	0.0	1.0	0.0	2.0	0.0	0.0	1.0	0.0	2.0	0.0	2.0	2.0	0.0	3.0	1.0	3.0	0.0	2.0	4.0	0.0	0.0	0.0	0.0	0.0	3.0	2.0	2.0	2.0	2.0	8.0	0.0	4.0	0.0	2.0	1.0	0.0	2.0	0.0	0.0	0.0	1.0	0.0	0.0	0.0	1.0	0.0	0.0	0.0	0.0	0.0	2.0	1.0	0.0	0.0	2.0	0.0	3.0	0.0	0.0	0.0	2.0	0.0	0.0	0.0	1.0	1.0	1.0	0.0	0.0	2.0	0.0	0.0	0.0	1.0	0.0	0.0	0.0	1.0	0.0	0.0	0.0	1.0	1.0	0.0	0.0	0.0	0.0	0.0	1.0	2.0	0.0	0.0	0.0	2.0	1.0	0.0	0.0	0.0	1.0	0.0	1.0	1.0	0.0	2.0	1.0	0.0	0.0	0.0	2.0	1.0	1.0	0.0	1.0	0.0	0.0	2.0	0.0	2.0	2.0	0.0	0.0	1.0	0.0	0.0	0.0	6.0	0.0	0.0	0.0	0.0	0.0	0.0	0.0	0.0	0.0	0.0	0.0	0.0	0.0	1.0	0.0	0.0	0.0	0.0	1.0	0.0	3.0	0.0	0.0	0.0	2.0	2.0	0.0	2.0	1.0	3.0	4.0	0.0	0.0	1.0	0.0	1.0	1.0	2.0	2.0	0.0	2.0	0.0	0.0	1.0	0.0	0.0	0.0	0.0	0.0	0.0	0.0	0.0	0.0	0.0	0.0	0.0	2.0	0.0	1.0	0.0	0.0	0.0	1.0	5.0	1.0	1.0	1.0	1.0	0.0	3.0	3.0	1.0	1.0	5.0	5.0	1.0	2.0	0.0	1.0	0.0	1.0	0.0	1.0	1.0	0.0	0.0	1.0	0.0	0.0	0.0	0.0	0.0	1.0	0.0	0.0	0.0	0.0	0.0	1.0	0.0	0.0	1.0	0.0	0.0	0.0	0.0	0.0	0.0	0.0	0.0	0.0	1.0	0.0	0.0	0.0	0.0	0.0	0.0	1.0	1.0	2.0	1.0	1.0	0.0	0.0	0.0	0.0	0.0	0.0	0.0	0.0	0.0	0.0	0.0	0.0	0.0	0.0	0.0	1.0	1.0	0.0	1.0	0.0	0.0	0.0	0.0	0.0	0.0	0.0	0.0	0.0	0.0	0.0	1.0	1.0	0.0	0.0	0.0	1.0	0.0	1.0	1.0	0.0	0.0	0.0	0.0	1.0	1.0	0.0	0.0	0.0	0.0	2.0	0.0	2.0	0.0	2.0	0.0	0.0	2.0	2.0	2.0	2.0	1.0	0.0	1.0	0.0	0.0	1.0	0.0	1.0	1.0	1.0	1.0	2.0	3.0	1.0	3.0	1.0	4.0	1.0	0.0	391.034	1.0	2.0	2.0	47.001	1.0	0.0	0.0	2.0	1.0	2.0	1.0	2.0	3.0	0.0	0.0	4.0	4.0	0.0	0.0	0.0	1.0	2.0	6.0	1.0	3.0	3.0	0.0	1.0	2.0	1.0	0.0	1.0	0.0	3.0	3.0	1.0	1.0	0.0	0.0	0.0	0.0	1.0	0.0	0.0	1.0	0.0	0.0	0.0	0.0	0.0	0.0	1.0	0.0	0.0	0.0	0.0	0.0	1.0	0.0	0.0	0.0	1.0	1.0	0.0	0.0	0.0	2.0	0.0	1.0	0.0	0.0	0.0	1.0	0.0	0.0	1.0	0.0	4.0	1.0	0.0	2.0	2.0	2.0	0.0	1.0	1.0	0.0	0.0	0.0	1.0	0.0	1.0	0.0	0.0	0.0	0.0	0.0	0.0	3.0	0.0	0.0	0.0	1.0	0.0	0.0	0.0	1.0	0.0	1.0	0.0	0.0	0.0	0.0	4.0	5.0	14.0	2.0	4.0	3.0	1.0	8.0	1.0	3.0	3.0	4.0	6.0	3.0	2.0	4.0	4.0	3.0	3.0	9.0	2.0	5.0	3.0	3.0	0.0	0.0	1.0	0.0	2.0	1.0	0.0	3.0	0.0	0.0	0.0	0.0	0.0	0.0	0.0	0.0	0.0	0.0	3.0	0.0	0.0	0.0	1.0	0.0	0.0	0.0	0.0	3.0	0.0	1.0	1.0	0.0	0.0	0.0	0.0	2.0	2.0	1.0	1.0	1.0	0.0	3.0	1.0	1.0	1.0	0.0	0.0	1.0	1.0	0.0	0.0	0.0	1.0	0.0	0.0	0.0	0.0	0.0	1.0	1.0	0.0	1.0	1.0	1.0	2.0	0.0	0.0	0.0	1.0	1.0	1.0	0.0	0.0	0.0	5.0	3.0	0.0	3.0	0.0	0.0	1.0	0.0	1.0	2.0	0.0	1.0	0.0	0.0	1.0	0.0	0.0	0.0	0.0	1.0	1.0	0.0	0.0	1.0	3.0	3.0	1.0	0.0	0.0	0.0	0.0	0.0	0.0	0.0	1.0	0.0	0.0	0.0	0.0	1.0	0.0	0.0	1.0	3.0	3.0	3.0	1.0	1.0	1.0	2.0	2.0	2.0	1.0	0.0	3.0	2.0	3.0	2.0	1.0	5.0	1.0	1.0	0.0	4.0	6.0	1.0	0.0	0.0	0.0	0.0	0.0	2.0	0.0	0.0	2.0	1.0	1.0	1.0	0.0	0.0	1.0	0.0	0.0	0.0	1.0	0.0	0.0	0.0	0.0	0.0	1.0	0.0	1.0	1.0	4.0	0.0	1.0	0.0	8.0	1.0	1.0	1.0	1.0	1.0	1.0	1.0	3.0	0.0	0.0	1.0	0.0	0.0	1.0	1.0	1.0	1.0	0.0	4.0	1.0	1.0	0.0	0.0	2.0	0.0	2.0	0.0	3.0	1.0	0.0	2.0	0.0	1.0	2.0	0.0	1.0	0.0	0.0	0.0	1.0	1.0	1.0	0.0	0.0	1.0	1.0	1.0	1.0	0.0	0.0	2.0	3.0	2.0	0.0	3.0	0.0	1.0	0.0	0.0	3.0	3.0	0.0	0.0	0.0	0.0	2.0	0.0	0.0	0.0	2.0	0.0	0.0	0.0	2.0	0.0	0.0	2.0	0.0	0.0	0.0	0.0	0.0	0.0	0.0	0.0	0.0	0.0	0.0	1.0	0.0	0.0	1.0	0.0	0.0	0.0	0.0	1.0	0.0	0.0	0.0	1.0	0.0	1.0	0.0	0.0	0.0	0.0	0.0	1.0
33950	ENSMUSG00000029569	Tmem168	1716.88	1662.16	1698.26	1146.34	1455.64	1095.03	1279.78	1759.01	1523.21	199.048	3269.78	174.307	790.123	750.0	761.034	603.001	879.999	796.008	887.72	691.416	669.0	749.0	827.0	855.19	684.715	756.001	791.0	765.0	752.01	740.324	875.504	735.0	693.0	862.0	704.001	711.02	645.999	815.41	855.0	45.0	890.491	681.297	803.0	720.723	780.413	900.057	890.001	690.237	889.005	871.999	842.0	830.0	690.864	1135.27	972.0	616.0	879.151	417.0	935.001	749.049	740.031	620.079	883.0	875.43	727.999	663.103	674.558	755.14	780.035	1033.01	758.398	847.083	332.0	836.105	860.001	948.373	823.173	712.553	541.032	846.423	847.0	762.007	681.23	899.531	683.002	787.0	766.0	584.002	803.153	839.873	1665.0	1234.3	1130.0	1180.0	865.142	1282.0	1243.0	1245.51	1768.0	1353.0	1312.0	968.0	1273.09	1302.04	1380.13	1301.0	1112.98	1066.0	1388.0	1147.0	1458.0	801.129	980.0	1096.0	1202.0	1275.29	1375.0	1393.0	1342.0	1403.0	1152.0	1377.43	1097.0	1585.0	1430.0	1295.01	1276.11	1017.0	1166.0	1596.39	1282.04	1335.0	1101.01	1235.0	889.999	946.0	1213.0	456.0	442.999	382.15	853.346	318.0	406.015	498.0	405.0	423.0	599.017	644.015	496.001	831.002	486.588	480.001	432.0	519.0	591.091	457.002	841.067	624.413	295.003	560.0	584.0	537.118	184.0	668.005	552.862	353.0	520.0	488.0	627.006	610.332	597.0	654.052	762.168	639.0	1031.41	946.458	827.817	717.231	830.047	702.0	766.479	653.758	508.0	516.0	207.0	388.0	345.0	556.0	685.0	364.001	584.999	476.0	364.001	421.999	316.0	541.0	382.0	640.0	505.0	490.0	731.0	389.0	587.0	574.001	639.0	549.0	23.0	35.0	10.0	54.0	41.0	25.0	43.0	15.0	51.0	9.0	14.0	44.0	39.0	19.0	46.0	46.0	55.0	43.0	287.0	385.0	302.0	302.0	435.0	409.0	438.0	354.999	419.999	340.999	485.0	366.0	591.999	477.0	428.0	442.0	487.0	470.0	331.0	1113.0	615.007	663.112	910.0	880.001	1238.36	835.0	1343.05	816.035	832.0	1092.7	965.001	1000.0	1111.15	841.211	705.001	1080.0	164.564	241.004	241.0	313.056	121.0	213.0	235.011	209.159	156.0	217.547	220.0	259.001	246.0	285.001	186.0	216.042	173.0	444.0	379.0	501.0	447.0	428.0	443.0	446.0	328.0	417.0	390.0	355.0	426.0	358.0	423.0	406.0	388.0	493.001	471.0	357.0	413.0	377.0	368.0	350.0	444.0	499.0	516.0	419.0	331.0	454.0	507.0	381.0	457.0	265.0	222.0	254.0	248.0	324.0	308.0	344.999	246.001	259.0	267.999	264.0	217.0	127.573	187.067	216.558	160.002	179.001	117.0	207.092	180.889	142.626	204.521	204.279	245.001	235.481	186.462	280.0	236.907	112.628	166.0	179.0	146.045	130.26	196.517	220.082	233.004	258.0	238.999	299.0	298.001	197.001	227.001	245.0	256.0	269.0	402.0	224.0	212.001	220.0	587.999	232.0	332.0	232.999	241.0	2757.0	2717.0	2596.0	3019.0	2657.0	2595.0	2530.0	2882.0	3756.0	2462.0	2893.0	2621.0	612.565	605.076	573.102	575.497	488.607	710.143	463.053	624.425	603.492	466.181	683.194	833.904	507.001	437.095	484.145	654.128	818.834	371.222	695.345	885.971	626.867	482.546	483.169	700.261	440.0	516.01	591.336	505.252	633.818	560.296	536.007	472.556	657.188	865.223	604.001	352.536	580.123	478.0	468.023	413.271	579.028	506.777	445.522	430.049	604.164	531.915	495.344	453.323	38.0	53.0	29.0	88.0	48.0	57.0	67.0	42.0	55.0	73.0	20.0	42.0	18.0	39.0	59.0	61.0	23.0	57.0	55.0	47.0	22.0	16.0	53.0	52.0	126.0	92.0	154.0	112.0	72.0	106.0	209.0	120.0	1469.74	1333.0	1559.55	1327.59	1628.1	1614.17	1370.5	1543.71	1399.83	1487.56	1435.01	1229.85	765.008	530.999	412.0	566.0	531.0	609.001	527.0	617.0	802.002	949.0	1336.58	739.0	936.093	751.145	1282.39	1138.0	1037.05	1114.55	1131.1	858.999	785.244	1030.06	690.003	797.083	789.001	1185.29	896.667	1322.48	1030.0	1480.2	1333.82	1091.56	3547.04	2166.0	2666.08	1752.61	2641.77	2001.01	1379.29	2907.28	1900.15	2184.0	2551.01	2013.1	2008.0	2041.59	2131.32	2288.05	2531.21	1842.34	2740.01	2899.68	1533.0	2346.0	2127.01	1404.57	363.004	656.003	621.0	380.999	396.0	733.0	736.763	904.001	394.0	1062.03	1002.02	806.0	797.0	1219.0	1361.0	1230.0	1230.0	1361.29	1045.08	1127.0	1246.0	1152.0	1590.0	971.0	1030.0	1474.0	1017.0	1005.11	933.0	643.0	1669.0	1008.0	1432.0	1616.0	1169.0	1289.0	1306.0	1449.03	1623.0	1215.0	1472.0	2229.0	1137.0	1715.0	1591.0	1558.0	1243.0	1990.0	1065.0	1689.0	1429.0	1587.0	1147.0	1630.0	1032.0	498.17	403.0	937.097	807.006	349.007	612.03	690.0	460.0	698.046	421.0	514.163	387.0	653.0	831.0	589.0	428.0	731.008	1174.0	725.999	521.552	641.204	449.342	549.999	524.004	365.309	531.999	865.0	593.0	632.0	616.999	446.0	653.0	992.0	580.0	622.0	722.0	738.999	512.0	1037.0	663.0	667.999	673.0	713.0	742.999	808.001	737.0	863.0	853.001	908.0	472.0	827.0	908.0	628.0	806.0	361.001	414.0	347.0	831.0	977.0	812.0	512.0	1143.0	1086.0	1007.0	1095.0	981.999	957.0	1027.0	1170.0	1095.0	958.0	1182.0	0.0	1096.0	1030.0	974.0	1189.0	1112.0	1407.0	1170.0	1187.0	1273.0	1374.0	954.0	1006.0	60.0	192.0	154.0	288.0	159.0	203.0	265.0	236.0	184.0	152.0	206.0	172.0	330.0	438.0	283.0	405.0	399.0	806.0	432.0	632.0	317.0	462.0	399.0	911.282	1400.03	902.596	1203.77	1053.26	1064.8	982.0	962.0	851.0	915.0	781.0	1021.0	1019.0	627.0	1100.0	1048.0	829.001	1121.0	627.0	1160.0	570.0	824.0	865.0	1119.0	38.0	50.0	13.0	2.0	41.0	0.0	39.0	32.0	16.0	83.0	22.0	46.0	17.0	46.0	10.0	30.0	1.0	26.0	551.0	461.0	355.0	499.001	468.0	520.0	459.0	431.001	246.999	388.0	481.0	113.0	1016.01	630.322	726.0	961.0	907.0	740.187	918.999	902.0	745.025	1052.01	926.001	710.0	848.0	803.025	801.0	1011.0	758.536	679.0	231.095	240.0	125.0	275.001	173.0	201.001	204.0	215.0	148.0	221.035	207.002	162.0	196.0	221.022	221.0	245.007	230.575	451.0	386.0	539.0	470.0	546.0	467.0	288.0	296.0	326.0	311.0	264.0	203.0	295.0	200.001	348.0	247.0	153.0	243.0	312.0	231.0	245.0	282.0	262.0	219.0	269.0	246.0	248.0	256.0	235.0	287.0
33951	ENSMUSG00000026255	Efhd1	4.0	11.0	13.0	16.0	5.0	11.0	8.0	8.0	10.0	0.0	18.0	2.0	10.0	15.0	19.0	10.0	18.0	11.0	15.0	11.0	12.0	16.0	10.0	14.0	9.0	7.0	5.0	12.0	7.0	8.0	10.0	15.0	11.0	12.0	18.0	17.0	11.0	9.0	10.0	0.0	7.0	7.0	9.0	8.0	16.0	13.0	14.0	16.0	7.0	1.0	13.0	10.005	12.0	19.0	17.0	14.0	16.0	11.0	20.0	19.006	8.0	6.0	17.0	9.0	10.0	11.0	12.0	19.0	7.0	17.0	16.0	17.0	14.0	13.0	9.0	23.0	12.0	8.0	4.0	12.0	14.0	10.0	16.0	7.0	15.0	15.0	5.0	15.0	14.0	4.0	12.0	12.0	2.0	10.0	6.0	9.0	16.0	2.0	6.0	8.0	10.0	17.0	4.0	7.0	16.0	1.0	12.0	1.0	13.0	8.0	11.0	8.0	3.0	6.0	6.0	10.0	5.0	10.0	2.0	3.0	7.0	8.0	19.0	17.0	13.0	5.0	5.0	1.0	3.0	14.0	7.0	3.0	6.0	5.0	10.0	6.0	5.0	4.0	2.0	2.0	6.0	9.0	1.0	8.0	4.0	5.0	12.0	3.0	10.0	5.0	6.0	1.0	6.0	3.0	17.0	3.0	4.0	6.0	2.0	0.0	7.0	3.0	2.0	3.0	3.0	2.0	3.0	4.0	3.0	2.0	6.0	7.0	2.0	2.0	9.0	4.0	5.0	10.0	5.0	8.0	6.0	10.0	3.0	7.0	1.0	1.0	6.0	9.0	5.0	3.0	0.0	8.0	7.0	9.0	4.0	14.0	6.0	1.0	3.0	1.0	11.0	8.0	2.0	11.0	6.0	1.0	1.0	1.0	0.0	0.0	1.0	0.0	2.0	0.0	3.0	0.0	0.0	0.0	5.0	0.0	1.0	5.0	4.0	1.0	5.0	5.0	2.0	2.0	3.0	0.0	5.0	2.0	2.0	2.0	7.0	5.0	2.0	4.0	3.0	1.0	1.0	3.0	1.0	11.0	7.0	7.0	10.0	9.0	33.0	16.0	76.0	4.34	14.0	13.0	11.0	12.0	15.0	13.0	12.0	20.0	4.0	3.0	5.0	5.0	2.0	6.0	2.0	3.0	6.0	2.0	0.0	1.0	4.0	2.0	4.0	2.0	3.0	9.0	3.0	4.0	4.0	5.0	5.0	8.0	4.0	5.0	9.0	4.0	3.0	6.0	2.0	3.0	1.0	6.0	1.0	1.0	9.0	6.0	0.0	4.0	5.0	1.0	5.0	3.0	3.0	9.0	10.0	6.0	7.0	5.0	4.0	1.0	2.0	0.0	3.0	3.0	0.0	1.0	1.0	2.0	3.0	0.0	3.0	2.0	1.0	1.003	1.0	2.0	3.0	1.0	4.0	4.0	3.0	1.0	0.0	1.0	3.0	4.0	0.0	1.0	7.0	0.0	1.0	1.0	2.0	2.0	4.0	8.0	1.0	1.0	4.0	3.0	2.0	1.062	5.0	1.0	1.0	2.0	8.0	2.0	1.0	1.0	0.0	7.0	9.0	7.0	6.0	13.0	13.0	6.0	9.0	13.0	7.0	8.0	6.0	13.0	17.0	15.0	13.0	7.0	9.0	10.0	12.0	13.0	10.0	1332.57	10.0	7.0	8.0	164.006	10.0	13.0	8.0	18.0	15.0	12.0	5.0	10.0	9.0	7.0	3.0	14.0	16.0	13.0	27.0	18.0	13.0	8.0	14.0	8.0	5.0	8.0	14.0	14.0	4.0	3.0	5.0	3.0	11.0	7.0	9.0	12.0	10.0	0.0	0.0	0.0	4.0	2.0	3.0	2.0	1.0	2.0	10.0	5.0	1.0	0.0	3.0	2.0	0.0	0.0	0.0	0.0	0.0	3.0	0.0	6.0	1.0	2.0	5.0	3.0	1.0	3.0	4.0	5.0	7.0	11.0	15.0	12.0	8.0	13.0	10.0	11.0	16.0	8.0	15.0	7.0	19.0	6.0	11.0	9.0	3.0	3.0	9.0	6.0	10.0	10.0	3.0	13.0	5.0	11.0	3.0	14.002	7.0	4.0	5.0	8.0	13.0	2.0	3.0	6.0	3.0	2.0	26.0	11.0	7.0	12.0	8.0	15.0	3.0	24.0	28.0	33.0	15.0	25.0	23.0	11.0	33.0	16.0	34.0	22.0	21.0	23.0	23.0	32.0	22.0	18.0	13.0	19.0	28.0	12.0	22.0	13.0	13.0	4.0	2.0	2.0	1.0	4.0	3.0	6.0	10.0	4.0	7.0	1.0	4.0	3.0	10.0	6.0	6.0	5.0	9.0	3.0	4.0	6.0	12.0	7.0	5.0	3.0	8.0	1.001	15.0	10.0	8.0	13.0	10.0	8.0	9.0	8.0	10.0	13.0	12.0	14.0	14.0	17.0	14.0	14.0	10.0	12.0	13.0	21.0	18.0	8.0	25.0	13.0	11.0	17.0	9.0	16.0	5.0	11.0	22.0	7.0	7.0	12.0	10.0	5.0	7.0	6.0	9.0	7.0	7.0	8.0	7.0	7.0	5.0	6.0	11.0	7.0	15.0	6.0	30.0	4.0	13.0	9.0	8.0	19.0	8.0	3.0	4.0	15.0	9.0	4.0	4.0	6.0	3.0	6.0	6.0	6.0	6.0	10.0	4.0	9.0	13.0	10.0	16.0	13.0	3.0	3.0	2.0	2.0	5.0	7.0	2.0	0.0	0.0	2.0	2.0	2.0	0.0	13.0	12.0	8.0	14.0	9.0	6.0	10.0	7.0	8.0	8.0	12.0	0.0	12.0	11.0	11.0	8.0	11.0	20.0	12.0	9.0	12.0	17.0	2.0	9.0	2.0	5.0	1.0	6.0	5.0	7.0	3.0	7.0	3.0	4.0	3.0	3.0	0.0	3.0	1.0	4.0	3.0	3.0	2.0	3.0	1.0	1.0	0.0	9.0	7.0	9.0	5.0	5.0	13.0	7.0	0.0	5.0	11.0	1.0	4.0	7.0	7.0	7.0	4.0	12.0	5.0	8.0	12.0	2.0	13.0	4.0	7.0	0.0	2.0	0.0	0.0	1.0	0.0	0.0	0.0	2.0	1.0	1.0	0.0	0.0	1.0	0.0	0.0	0.0	1.0	12.0	8.0	7.0	7.0	3.0	9.0	4.0	3.0	8.0	6.0	11.0	5.0	14.0	3.0	7.0	11.0	5.0	4.0	8.0	9.0	7.0	9.0	9.0	11.0	9.0	12.0	12.0	14.0	8.0	8.0	2.0	3.0	6.0	2.0	2.0	2.0	2.0	2.0	4.0	4.0	4.0	3.0	1.0	6.0	7.0	8.0	2.0	3.0	1.0	4.0	2.0	1.0	2.0	2.0	3.0	0.0	4.0	2.0	2.0	1.0	2.0	3.0	1.0	2.0	0.0	2.0	1.0	1.0	4.0	1.0	1.0	0.0	2.0	2.0	4.0	3.0	2.0
33952	ENSMUSG00000024955	Esrra	1287.0	1503.47	1635.07	2222.09	1763.79	1837.04	1574.31	1144.43	1231.29	227.481	3543.46	181.765	1165.03	1073.0	904.163	988.708	1141.03	937.841	731.164	918.007	816.727	796.0	1002.0	1432.0	1235.02	711.999	616.041	746.0	949.621	884.009	791.0	1196.12	946.0	762.759	1435.01	1119.93	1070.92	598.001	811.016	80.0	1112.41	789.097	916.055	828.262	1943.52	1077.0	771.042	973.999	543.0	1088.0	712.001	816.18	1218.26	1029.28	1297.19	1274.26	729.252	585.011	994.001	1186.22	647.0	1185.34	719.276	1138.0	1086.0	1036.41	1058.06	1172.0	720.111	711.0	1190.14	881.082	1149.01	634.467	663.33	764.482	593.001	1307.2	1165.77	638.116	1458.17	892.0	976.205	1103.36	1311.08	1386.02	1038.04	880.048	771.0	675.023	954.0	1076.22	1273.0	1295.0	742.782	960.453	734.065	766.001	1019.0	1030.24	1151.0	1099.91	674.181	1009.2	866.0	1340.0	1489.03	846.0	1464.0	992.0	745.0	852.562	1279.0	1499.76	1104.0	1424.0	733.001	898.001	1194.0	687.0	1112.0	1412.0	904.0	1007.0	694.999	1040.01	750.0	486.999	1172.0	1033.0	756.0	863.0	1123.0	620.0	821.607	764.0	1640.78	813.0	624.0	730.0	1246.0	511.001	701.004	784.001	511.0	728.0	788.684	908.296	1087.69	703.304	1093.29	644.588	1095.01	953.009	1763.97	566.067	751.248	469.007	647.326	519.0	438.043	617.0	712.0	350.073	511.789	410.957	341.072	488.403	473.0	612.682	495.001	1118.0	725.999	645.003	1005.0	960.17	626.575	1059.14	887.128	684.471	891.153	1073.24	894.0	875.0	181.0	897.0	798.999	812.0	638.999	1077.0	821.0	1088.0	798.0	454.0	897.001	606.0	1217.0	690.0	387.0	542.001	976.0	618.0	1082.0	690.0	1305.0	765.0	126.0	272.0	107.0	309.0	189.0	317.0	142.0	86.0	193.0	92.0	89.0	256.0	179.0	114.0	113.0	430.0	261.0	152.0	327.0	230.0	384.0	327.001	534.001	588.0	537.0	427.0	380.0	426.0	581.0	345.0	598.0	619.0	446.999	485.999	455.0	279.001	426.999	1313.0	699.39	877.024	984.325	943.002	1207.15	961.218	1884.01	1054.58	884.238	1011.06	1820.01	1550.95	2103.0	1163.76	1284.49	1327.0	272.874	268.868	186.083	483.243	375.002	274.605	172.0	378.128	383.115	210.0	339.003	244.001	210.016	140.0	243.0	325.0	251.0	97.0	63.0	78.0	83.0	92.001	82.0	114.0	87.0	53.001	89.0	105.001	82.0	103.0	68.0	68.0	105.0	84.0	89.0	73.0	68.0	64.0	82.0	83.0	86.0	91.0	62.0	99.0	81.0	79.0	82.0	83.0	86.0	260.0	186.0	193.0	168.999	314.001	217.0	374.001	286.0	201.0	227.0	201.0	246.0	301.169	341.33	185.755	251.005	275.714	298.41	186.02	174.075	225.603	493.253	271.781	422.056	204.023	298.692	276.714	294.19	266.727	233.72	215.187	334.252	206.003	319.729	255.86	181.152	229.0	410.999	500.0	534.0	508.0	342.0	269.0	287.0	426.0	334.0	217.0	366.0	321.999	539.999	300.0	282.0	295.999	415.05	347.0	410.0	906.0	488.0	443.0	98.0	205.0	297.0	357.0	520.0	346.0	327.0	1364.68	1605.19	865.905	1038.99	1527.27	802.437	916.87	1590.23	1493.39	1060.32	2267.64	1112.3	1211.84	547.92	1443.76	1522.41	2043.1	901.955	1314.27	1309.36	1036.06	608.0	885.343	1385.71	850.604	1422.59	1047.45	1300.2	1202.45	1034.36	798.004	962.672	1899.02	1400.3	1548.14	534.084	972.17	841.528	1228.09	897.609	1416.18	596.354	1095.16	527.047	956.467	1190.13	948.045	901.085	331.0	462.0	436.0	322.0	268.0	421.0	645.0	589.0	338.0	600.0	183.0	353.0	514.0	484.0	440.0	724.0	582.0	381.0	444.0	388.0	430.0	217.0	508.0	315.0	84.0	70.0	53.0	106.0	82.0	65.0	463.0	84.0	948.027	1464.83	1149.07	900.013	944.186	1476.0	933.011	1010.53	1290.76	1099.88	1029.72	1450.8	452.349	616.0	389.0	318.999	410.002	784.0	629.001	419.001	530.999	759.996	1639.11	744.001	1005.67	1509.59	1335.33	589.0	1651.15	1277.3	455.0	672.0	359.0	1635.71	414.001	1182.0	1204.02	2048.31	1111.09	1011.56	893.001	1097.76	1061.75	1158.8	2534.97	4086.7	3466.85	1438.11	2519.74	2287.04	1545.07	2065.0	1671.33	2272.6	2151.11	2269.0	3100.13	2567.6	2858.8	3443.0	2489.02	1976.01	2172.13	4056.79	2718.05	1807.23	1644.18	2293.95	501.03	389.034	741.012	681.014	547.001	431.0	746.218	970.0	644.906	430.001	375.0	624.0	698.0	431.0	820.999	717.999	745.0	385.0	692.001	880.025	571.139	802.001	795.0	389.001	911.0	940.031	658.001	901.011	1001.99	686.001	1056.0	1123.55	787.999	1266.0	590.0	1101.0	1148.0	1000.0	2034.0	868.009	1251.0	1914.0	651.0	1322.0	1540.0	1600.64	1091.0	1623.01	875.18	1207.0	1943.0	1790.09	798.001	822.001	1163.0	377.0	981.0	550.0	820.145	902.006	923.211	629.0	627.687	710.176	714.735	533.053	1064.01	700.0	795.0	656.215	510.064	435.0	1218.0	939.001	1026.84	469.008	686.0	1275.0	517.0	657.13	572.001	531.0	1071.0	907.0	934.0	691.0	1000.0	755.0	1060.0	742.0	597.03	959.0	806.0	592.0	947.0	628.0	817.0	943.0	597.001	1547.0	970.0	1031.0	673.0	925.0	97.0	199.0	120.0	72.0	109.0	128.001	97.0	159.001	80.0	28.0	54.0	159.0	1619.0	1690.0	1432.0	1875.0	791.0	1906.0	1251.0	1020.0	1005.0	1135.0	1083.0	0.0	1024.0	863.0	902.999	1707.0	1527.0	1689.0	1661.0	956.001	1266.0	1675.0	993.0	2024.0	500.0	273.0	443.0	373.0	304.0	509.0	324.0	231.0	393.0	373.999	467.0	321.999	43.0	88.001	134.0	514.0	135.0	21.0	56.0	28.0	132.0	67.0	60.0	1290.0	1247.94	1281.4	797.73	1102.17	800.624	1027.0	1238.0	984.0	1425.0	1193.0	619.999	773.0	871.0	976.0	1026.0	795.0	997.999	953.0	1108.0	797.0	1116.0	844.0	1111.0	244.0	189.0	67.0	13.0	500.0	24.0	236.0	220.0	219.0	235.0	158.0	264.0	267.0	177.0	66.0	207.0	23.0	96.0	462.0	592.0	587.0	417.0	681.0	419.0	476.0	401.0	627.0	381.0	567.0	389.0	1246.0	827.0	863.001	916.0	1129.12	767.684	1149.01	759.0	1045.0	1206.0	1060.0	798.637	707.108	1102.97	1098.0	1088.6	1019.7	775.013	258.0	223.216	274.0	307.003	242.0	234.001	466.001	219.0	313.0	178.0	266.373	134.001	302.0	358.164	252.0	205.999	283.982	175.0	89.001	121.0	116.0	191.0	261.0	415.0	225.0	199.0	272.999	328.0	264.0	339.0	217.0	398.001	178.0	359.0	238.0	235.0	237.0	234.0	173.0	190.0	274.0	621.999	159.0	287.001	332.0	181.0	248.0
33953	ENSMUSG00000030761	Myo7a	1439.29	1310.05	1011.89	1569.06	1686.3	1466.03	1124.02	1567.77	1284.45	115.051	1981.67	198.813	734.001	794.006	433.019	545.027	883.001	878.0	563.0	664.041	674.452	660.0	538.0	459.03	630.288	574.0	545.008	566.0	470.0	735.489	634.05	673.249	501.058	639.011	391.007	616.877	672.154	475.058	527.035	94.0	540.17	536.005	710.123	671.019	598.999	516.08	488.0	549.0	597.031	588.035	583.034	694.027	493.004	621.0	509.0	600.464	621.158	379.0	847.019	383.0	614.017	408.156	686.554	578.999	485.0	529.003	461.004	661.799	643.008	743.007	448.999	784.166	658.044	564.001	682.0	762.0	682.029	447.024	530.015	594.092	689.144	702.409	473.007	559.999	581.999	656.0	884.023	789.292	743.021	799.079	1586.02	1417.0	879.446	1268.0	850.306	1337.04	1240.04	1062.0	1337.0	1031.91	1062.0	942.999	1296.0	1225.49	1413.0	1171.0	1186.0	892.0	1015.0	805.0	1200.01	684.002	1293.0	1307.63	1355.05	1075.73	1143.0	1067.0	1306.0	1229.0	1023.0	1233.11	1074.09	1674.0	1222.0	1272.52	1183.04	817.999	1099.03	1327.03	1130.0	1285.0	1378.0	1097.0	798.003	776.489	1258.0	350.0	242.0	91.0	569.0	317.0	212.001	326.0	282.0	243.0	364.0	494.478	299.0	564.006	354.009	424.0	422.0	334.0	475.106	445.0	411.999	364.209	466.999	406.042	415.012	346.0	407.002	414.002	327.999	453.001	272.0	379.0	398.035	411.02	615.61	683.573	721.62	700.448	1049.99	755.886	740.56	729.908	843.273	844.204	496.01	689.69	484.0	439.0	124.0	203.0	384.0	341.0	384.999	397.0	295.001	408.001	164.001	341.0	333.0	219.0	472.0	465.0	259.0	437.001	621.0	289.0	598.999	420.999	348.001	454.999	9.0	11.0	14.0	15.0	13.0	13.0	14.0	26.0	18.0	19.0	17.0	10.0	19.0	20.0	33.0	25.0	22.0	7.0	115.0	156.0	170.999	148.0	152.0	147.0	269.0	164.0	181.0	178.0	252.0	216.0	178.0	253.0	199.0	294.0	153.0	170.0	161.0	893.0	570.349	414.0	809.999	831.999	842.001	636.0	1006.0	851.475	776.313	840.999	1045.0	928.181	799.0	784.0	404.0	794.001	86.0	189.005	143.0	215.084	151.0	141.001	189.001	222.651	143.0	216.0	288.999	123.0	262.033	136.0	195.014	142.0	111.0	260.0	247.0	301.0	289.0	307.0	236.999	273.0	209.0	306.001	238.001	233.001	314.001	219.0	210.0	326.0	281.0	298.0	333.0	202.0	221.0	293.0	281.999	215.0	308.001	236.001	280.0	309.999	170.0	280.0	332.0	257.001	320.0	186.0	114.0	154.0	142.0	143.0	163.0	208.999	151.999	152.0	187.0	155.0	119.0	197.015	134.0	93.18	112.686	131.001	93.005	162.212	74.911	161.02	163.0	211.024	160.0	91.023	113.99	178.85	172.007	120.012	129.0	108.006	100.204	98.0	118.674	197.011	93.027	156.0	164.999	236.0	210.036	210.999	187.001	219.999	188.0	241.0	182.0	158.087	164.0	123.999	363.999	154.0	219.0	182.0	150.0	1346.0	1040.0	1686.0	1230.0	1274.0	847.001	886.0	1243.0	1656.0	1323.0	919.0	889.0	521.983	531.159	585.017	690.168	529.518	750.878	425.131	726.532	610.08	336.951	912.251	982.763	470.053	391.898	568.495	529.007	847.001	268.041	789.103	982.213	674.023	420.284	561.193	667.32	388.295	687.004	600.045	618.339	520.051	576.134	563.791	481.405	492.566	1025.58	538.296	343.012	535.569	450.227	577.545	435.321	586.007	485.632	577.179	406.013	544.184	555.063	526.224	561.045	50.0	70.0	52.0	57.0	64.0	96.0	68.0	29.0	41.0	67.0	29.0	27.0	41.0	52.0	72.0	66.0	57.0	41.0	62.0	43.0	45.0	29.0	58.0	28.0	170.999	108.001	107.0	104.0	149.999	121.0	405.0	122.001	1196.3	1406.11	1087.7	1124.55	1509.17	1212.01	1468.0	1304.01	1128.79	1441.17	901.677	1290.58	521.132	639.0	305.999	438.0	536.001	610.999	374.0	496.0	478.0	474.0	1790.58	428.001	1034.24	971.416	1473.37	582.0	1211.73	1269.87	614.06	482.0	459.992	1178.54	438.0	566.0	530.084	1477.28	631.334	1269.02	519.0	1231.44	1425.99	1514.17	2594.29	1895.67	2684.49	1613.0	1382.04	1559.14	1175.0	2168.14	1454.01	1720.0	1660.03	1830.08	1769.1	1396.03	1720.05	2127.04	1970.0	1122.0	2148.43	1845.18	1285.04	1278.0	1781.0	963.265	318.062	295.0	440.999	253.136	339.0	204.002	613.0	936.001	202.001	888.0	841.0	688.001	852.0	685.0	799.0	983.287	640.0	818.0	756.0	923.0	1045.0	1027.0	857.0	641.0	1013.0	750.0	545.012	888.154	781.0	659.0	1210.51	793.964	1194.0	1118.0	983.169	1140.0	1180.0	1151.0	1503.0	1167.0	1170.0	1481.0	998.999	1304.01	1255.15	962.0	971.999	1630.0	895.999	1212.0	1257.0	1089.0	1087.0	1236.0	760.0	208.0	439.0	476.0	523.0	363.999	463.001	333.016	331.082	199.0	306.005	269.0	324.019	462.0	508.174	236.0	321.0	328.0	307.0	365.001	463.001	399.0	356.001	496.001	270.0	260.0	260.001	361.0	453.0	280.0	405.999	266.999	327.0	461.001	345.0	319.0	352.0	373.0	465.0	465.0	538.001	388.0	274.0	439.0	153.0	345.0	146.999	140.0	280.001	131.0	171.0	290.001	317.0	267.0	240.001	178.0	140.0	239.0	318.0	146.0	254.0	284.0	1482.0	1319.0	978.001	1285.0	820.0	1276.0	1432.0	1047.0	1149.0	858.999	1378.0	0.0	1116.0	1102.0	972.001	1074.0	1050.0	1734.0	1094.0	1380.0	1444.0	1603.0	996.999	1393.0	27.0	100.0	73.0	242.0	86.999	133.0	198.0	176.999	123.0	107.0	184.0	98.0	27.0	113.0	65.0	117.0	137.001	84.0	68.0	50.0	102.0	72.0	68.0	917.234	1174.0	812.002	1052.0	814.001	811.032	578.0	574.0	640.999	905.0	590.999	552.0	499.0	436.0	597.0	863.0	776.999	711.0	603.0	754.001	604.0	560.001	645.0	811.0	12.0	20.0	13.0	14.0	20.0	7.0	7.0	11.0	8.0	11.0	16.0	9.0	13.0	20.0	11.0	14.0	13.0	19.0	349.0	306.0	258.0	383.999	279.0	269.001	286.0	229.0	296.0	255.0	299.0	130.0	655.999	476.001	573.98	630.0	538.001	664.999	742.275	595.0	477.001	545.0	843.014	584.0	582.182	535.0	488.0	696.0	609.717	497.0	216.999	98.0	277.999	167.0	200.076	111.001	252.597	140.007	110.0	113.0	117.0	233.0	137.855	149.0	194.0	166.001	179.014	248.999	147.0	128.0	91.0	341.0	210.999	157.0	123.0	112.0	157.001	103.001	88.0	146.0	92.0	93.0	112.0	89.0	104.0	116.0	127.0	144.0	97.0	127.0	88.0	159.0	90.0	124.0	126.0	98.0	101.0
33954	ENSMUSG00000022295	Atp6v1c1	1470.21	1494.95	1740.07	1444.57	1792.21	1334.97	1562.34	1619.33	1460.51	189.56	3604.91	219.823	1131.0	979.0	1230.0	845.0	1097.0	1171.94	1168.21	983.443	773.286	1017.36	1156.0	1556.22	1356.31	1270.86	1111.01	1420.0	1170.14	952.094	1220.73	1138.0	908.017	1055.18	1222.65	966.036	927.006	1066.62	1220.0	44.0	1361.92	896.313	1031.02	893.015	1698.59	1365.09	1267.0	999.0	1020.19	1596.0	1189.19	1126.0	1243.14	1618.86	1642.0	962.406	1098.65	728.007	1498.35	1229.2	900.0	1023.72	957.053	1367.56	1278.0	1065.3	1173.37	1072.39	1020.0	1264.05	1338.11	1190.6	672.674	1144.05	965.624	1340.27	978.0	1298.68	883.849	1036.19	1600.52	976.139	1162.77	1305.17	1323.8	1247.5	997.892	776.396	1192.47	777.342	1104.01	1278.52	1526.99	1335.0	771.162	1239.03	1281.0	1227.0	1579.0	1735.0	1488.43	1067.0	1091.0	1222.77	1274.39	1419.34	1678.18	1315.0	1633.0	1431.0	1333.0	839.0	1230.25	1383.03	1216.0	1416.79	1369.11	1480.0	1413.1	1313.0	1432.0	1620.1	1008.0	1097.0	1216.0	1282.54	1286.47	1101.0	1052.0	1577.0	1342.0	1204.0	1134.21	1271.54	799.731	915.548	1527.09	720.0	507.021	486.0	1183.82	526.026	670.0	861.0	514.0	705.0	722.087	1023.1	684.019	871.276	986.507	726.097	778.339	968.585	902.453	665.216	1120.07	693.069	508.377	833.016	607.0	824.603	494.012	724.0	755.495	637.034	683.003	591.996	824.006	745.003	686.386	862.899	697.006	686.291	975.722	1208.7	907.455	1092.19	1102.96	899.323	975.827	830.455	581.0	533.0	250.0	750.0	391.0	904.0	909.0	541.0	766.0	697.0	690.0	537.0	447.0	709.0	679.0	662.0	575.0	606.0	821.0	420.0	705.0	614.0	917.0	529.0	172.0	348.0	399.0	271.0	297.0	407.0	263.0	361.0	321.0	478.0	211.0	244.0	318.0	287.0	298.0	481.0	370.0	171.0	301.0	413.0	343.0	276.0	571.0	629.0	528.0	439.0	425.0	379.0	570.0	401.0	681.0	554.0	445.0	502.0	520.0	454.0	467.0	1675.94	940.0	961.378	1324.22	1457.0	2026.0	1319.7	2401.12	1051.0	1183.0	1532.0	1522.0	1898.0	2331.9	1655.43	1255.72	1588.04	540.001	379.091	351.043	526.0	309.0	447.0	480.355	533.712	375.001	391.0	439.919	542.0	422.0	508.43	305.0	383.0	513.001	537.0	453.0	522.0	425.0	573.0	525.0	551.0	404.0	462.0	380.0	543.0	456.0	530.0	493.0	449.0	369.0	579.0	517.0	520.0	440.0	439.0	398.0	451.0	473.0	550.0	568.0	457.0	445.0	487.0	478.0	500.0	460.0	358.0	285.0	315.0	299.0	415.0	388.0	515.0	354.0	334.0	289.0	334.0	291.0	285.511	286.035	278.603	247.497	304.226	254.0	246.238	199.336	196.562	380.609	319.076	451.35	352.839	262.958	359.989	310.914	243.544	310.056	240.024	317.101	260.005	327.295	311.935	299.022	314.0	408.0	406.0	438.0	365.0	320.0	398.0	307.0	437.0	477.0	283.0	369.0	421.0	847.0	397.0	437.0	306.0	354.0	2206.0	2832.0	2267.0	2737.0	2279.0	1938.0	2413.0	2340.0	2783.0	2041.0	2802.0	2913.0	949.035	1106.13	737.673	819.665	894.147	819.619	685.895	868.81	935.119	822.138	1297.9	1021.72	817.431	617.257	734.561	1047.38	1294.89	711.219	997.574	1119.82	832.25	569.241	737.652	1029.0	686.407	785.588	788.774	748.942	886.732	699.813	655.241	734.89	1177.3	1174.98	1012.51	451.713	742.987	783.868	694.541	581.792	768.962	644.84	626.31	573.647	863.465	764.762	627.441	663.941	118.0	173.0	181.0	212.0	149.0	236.0	212.0	193.0	112.0	263.0	116.0	210.0	173.0	161.0	186.0	298.0	189.0	146.0	196.0	152.0	173.0	98.0	168.0	149.0	163.0	140.0	164.0	163.0	113.0	179.0	634.273	161.0	1159.32	1028.1	1431.32	1024.11	1293.0	1519.13	1196.47	1556.55	1460.38	1279.52	1468.33	1085.72	971.356	809.0	811.0	714.0	771.038	955.0	1052.0	888.737	623.516	1029.07	1442.77	698.0	1251.91	1127.06	1861.7	963.001	1193.65	1171.5	1074.01	732.004	586.0	1454.23	586.177	1149.01	1019.87	1334.89	855.012	1268.78	1454.55	1466.7	1516.0	1194.56	3571.0	3679.21	3653.86	2071.05	3403.31	2430.21	1691.62	3236.01	2048.01	2777.2	3557.54	2543.9	3045.33	2377.2	3488.28	3896.52	2792.48	2751.96	3521.76	4155.02	2669.0	3150.3	2574.03	2458.21	650.769	674.006	944.0	620.28	543.0	701.011	990.874	1423.0	578.0	884.175	674.686	782.358	837.0	1078.0	1318.0	1059.16	1274.0	903.015	1083.0	964.0	1083.53	904.036	1365.0	825.0	977.0	1540.0	1082.0	848.0	910.105	711.023	1237.0	1040.0	1105.37	1370.0	790.0	1063.01	976.0	1122.0	1794.0	1078.0	1161.37	1666.04	817.0	1528.0	1582.0	1809.0	1210.0	1948.0	851.0	1656.0	1531.0	2000.56	827.0	1212.0	998.0	699.0	974.556	971.0	1081.0	659.873	891.284	912.44	725.016	912.083	838.169	697.001	742.356	884.0	1085.02	880.008	716.0	1056.0	1542.0	843.0	851.0	758.178	764.194	950.0	720.697	695.054	689.0	942.0	964.0	934.0	1067.0	641.0	804.0	1072.0	946.0	1061.0	704.0	1012.0	876.0	1156.0	904.0	705.0	1029.0	864.0	914.0	1721.0	1096.0	1035.0	1003.0	1448.0	463.0	901.0	923.0	508.0	802.0	249.0	454.0	343.0	657.0	858.0	603.0	364.0	1445.0	1353.0	1475.0	1530.0	1005.0	1502.0	1165.0	1461.0	1305.0	1307.0	1031.0	0.0	1276.0	1295.0	978.0	1598.0	1731.0	1589.0	1632.0	1267.0	1376.0	1678.0	1000.0	1841.0	485.0	592.0	547.0	569.0	471.0	631.0	482.0	458.0	571.0	565.0	576.0	514.0	870.0	719.0	528.0	1025.0	609.0	1001.0	802.0	929.0	532.0	851.0	785.0	1110.92	1262.01	931.426	1271.0	1291.37	1132.0	1422.0	1361.0	1178.0	1342.0	1282.0	1210.0	1333.0	1143.0	1570.0	1302.0	1152.0	1520.0	978.0	1316.0	893.0	1463.0	1133.0	1419.0	267.0	258.0	238.0	180.0	428.0	141.0	212.0	205.0	192.0	224.0	266.0	265.0	376.0	207.0	159.0	300.0	212.0	150.0	689.0	741.0	790.0	590.0	788.0	605.0	712.0	950.0	675.0	661.0	1108.0	363.0	1850.16	979.341	1044.14	1376.0	1602.99	959.087	1295.0	1211.0	1171.0	1761.13	1490.93	927.023	1109.01	1465.19	1294.0	1518.0	1029.46	982.001	453.784	560.009	384.0	606.34	342.0	442.844	407.0	395.0	338.0	479.905	481.938	323.0	388.583	378.004	452.0	542.987	469.615	390.0	274.0	377.0	368.0	594.0	416.0	493.0	371.0	362.0	399.0	407.0	255.0	379.0	302.0	484.0	335.0	352.0	337.0	383.0	272.0	324.0	341.0	347.0	406.0	539.0	322.0	314.0	361.0	335.0	382.0
33955	ENSMUST00000181323		22.0	17.096	26.0	16.021	28.0	36.0	14.0	31.0	12.0	4.021	16.0	3.0	11.003	27.01	8.0	11.003	19.007	27.006	9.0	12.006	23.0	23.0	23.005	10.0	6.005	13.012	8.006	4.0	2.0	18.012	10.0	13.0	17.009	12.003	6.0	21.009	16.007	18.013	16.005	0.0	13.009	10.008	10.003	19.0	9.007	11.0	12.003	25.0	14.003	11.0	14.011	18.0	5.0	15.0	15.012	15.004	13.005	7.003	22.007	10.0	7.0	9.015	18.01	4.001	6.002	13.0	6.0	12.002	16.0	21.009	7.003	16.005	16.0	9.003	11.008	13.0	12.002	14.019	15.004	16.008	12.003	18.0	4.004	13.0	7.002	12.003	21.0	12.005	26.007	14.009	8.003	5.0	5.0	7.005	7.0	5.0	4.006	7.0	8.013	2.003	3.0	1.0	7.005	13.0	3.002	13.016	7.003	5.005	5.0	4.007	3.004	12.0	6.0	1.0	13.0	6.0	4.002	4.0	8.008	12.0	5.012	4.0	6.0	14.006	7.0	12.0	4.0	5.004	7.0	10.0	5.0	8.0	10.0	4.004	20.0	6.021	13.0	43.0	26.004	18.0	32.009	40.0	8.0	3.003	17.017	17.0	16.005	14.0	13.0	8.002	1.001	17.005	10.008	11.007	22.0	15.0	16.017	17.025	27.009	11.0	24.0	23.0	31.022	36.0	19.0	26.011	14.017	30.003	10.0	25.0	10.006	19.006	11.012	11.007	21.009	17.014	14.0	10.0	19.014	17.006	6.003	16.0	12.0	6.002	1.002	7.009	5.0	2.0	7.008	12.0	9.016	10.003	7.006	5.001	3.001	2.0	8.0	13.006	3.002	12.005	28.023	8.003	7.01	9.002	13.0	7.004	2.008	0.0	0.0	1.0	1.003	0.0	0.0	0.0	2.005	0.0	0.0	1.0	2.0	2.0	0.0	0.0	0.0	1.0	22.02	23.027	27.0	20.0	21.0	15.014	55.0	11.0	25.0	34.044	81.028	37.02	31.014	42.041	44.035	49.0	9.0	29.017	35.0	91.486	157.332	59.249	181.311	166.402	102.84	88.983	88.316	159.436	180.781	179.836	212.591	267.775	90.072	143.204	60.837	227.628	4.0	6.004	3.005	17.009	4.0	6.0	1.0	1.0	8.012	9.0	1.001	4.0	16.009	2.004	7.031	3.002	2.003	2.001	2.0	3.0	1.0	3.0	4.0	6.003	3.001	2.0	11.01	3.0	2.0	2.0	2.0	6.003	6.001	2.0	3.0	1.0	2.0	5.001	6.0	7.001	6.002	2.0	4.001	1.0	1.0	5.001	5.002	4.0	1.0	42.098	13.604	12.927	52.287	35.175	29.056	59.885	35.308	64.413	78.148	42.097	6.909	7.005	7.017	5.011	3.017	1.001	4.018	6.006	2.002	9.045	8.022	7.004	0.0	11.009	5.004	13.043	4.005	1.001	8.018	1.001	3.004	7.0	2.003	6.014	9.008	73.153	5.906	168.095	165.959	26.74	126.63	34.311	100.878	45.516	68.726	56.831	105.698	82.393	52.248	9.848	192.013	149.192	34.965	793.829	355.355	402.221	358.517	338.362	559.701	477.953	392.354	425.722	331.563	374.663	174.214	62.05	37.021	64.031	52.037	25.07	78.061	52.038	68.028	52.033	33.014	18.019	118.084	31.012	48.043	42.027	40.0	42.026	26.039	74.111	81.077	50.058	24.0	84.66	43.013	28.026	35.026	51.059	33.016	58.038	49.024	64.001	31.01	25.008	82.244	26.003	37.016	49.069	30.0	27.0	47.013	36.016	49.131	55.069	32.033	55.027	32.009	56.027	63.035	5.0	2.0	3.0	3.0	0.0	3.0	7.0	4.0	1.0	3.0	0.0	6.0	2.03	0.0	5.0	3.0	1.014	5.0	3.0	5.0	5.0	1.0	0.0	3.0	9.564	1.124	2.674	2.405	2.371	1.107	7.692	2.456	9.007	23.0	12.0	22.008	18.0	9.0	13.006	8.004	10.0	12.0	5.003	12.0	8.004	11.0	0.0	1.001	3.0	4.0	1.0	0.0	9.0	3.0	43.015	11.0	8.005	10.0	12.0	7.0	21.013	31.022	12.012	13.011	14.0	10.0	16.021	10.009	11.0	13.013	11.0	15.0	3.004	24.0	18.0	23.014	79.148	44.492	132.419	86.39	85.65	131.186	34.352	151.172	98.096	71.626	159.324	154.228	86.862	96.628	44.199	77.662	198.827	40.548	128.428	52.281	62.576	62.263	39.489	27.49	16.0	15.008	16.006	17.004	57.018	35.428	49.001	15.0	12.01	7.037	22.014	11.008	4.0	13.0	3.002	8.006	4.0	10.0	4.0	6.008	10.009	9.0	4.0	14.015	5.004	7.0	1.0	142.026	33.01	108.054	53.037	27.0	90.032	46.0	58.011	101.018	133.087	72.024	46.012	109.023	45.0	102.011	103.072	98.013	84.014	43.023	85.0	81.042	51.011	84.022	112.084	32.009	54.0	67.001	76.0	14.0	64.0	31.01	12.016	28.025	32.037	27.0	27.044	14.006	43.037	30.025	16.0	63.036	35.0	27.032	26.0	19.0	65.013	43.023	26.025	21.021	28.031	136.055	12.0	28.0	16.007	4.0	9.003	7.0	2.0	8.003	6.0	9.003	2.001	5.0	11.005	9.008	5.002	16.01	20.012	6.002	5.003	14.0	255.063	17.0	27.0	39.0	37.028	36.001	6.0	7.0	7.0	20.019	7.0	4.008	5.012	8.014	14.0	5.0	15.0	6.0	69.706	63.056	61.482	64.26	95.683	37.724	71.129	114.424	129.623	67.797	115.182	0.0	56.585	128.23	97.283	45.961	37.854	91.208	56.967	71.52	179.633	174.102	49.485	65.713	0.0	0.0	0.0	0.0	0.0	0.0	1.001	0.0	1.0	1.0	1.002	0.0	12.0	35.0	13.0	36.0	12.0	25.0	24.0	42.0	8.016	22.0	19.0	210.664	283.759	139.101	160.718	115.753	189.585	9.0	5.0	15.0	6.0	9.0	12.0	2.0	2.0	4.001	11.0	3.0	22.022	3.0	25.0	2.0	7.0	6.0	13.002	1.006	1.0	0.0	0.0	2.0	0.0	0.0	2.0	1.0	1.0	0.0	1.0	0.0	3.0	0.0	0.0	0.0	0.0	18.012	5.0	6.008	4.002	9.006	7.006	5.004	2.0	7.007	6.004	5.0	5.007	47.314	101.149	92.17	98.502	10.83	126.066	120.544	95.714	97.669	46.482	105.677	206.91	106.854	38.167	57.484	227.282	239.936	153.645	6.004	2.0	0.0	1.0	1.001	1.0	3.002	2.0	5.007	2.001	2.0	3.003	6.0	6.007	1.001	2.0	1.002	3.0	1.0	2.0	3.0	3.01	3.0	1.0	2.007	1.0	4.004	0.0	1.0	3.003	0.0	1.0	5.005	0.0	1.002	2.004	1.002	3.002	3.0	3.0	2.004	2.0	3.0	7.0	5.014	3.006	6.0
33956	ENSMUSG00000080069	Gm41	0.0	0.0	0.0	0.0	0.0	0.0	0.0	0.0	0.0	0.0	0.0	0.0	0.0	0.0	0.0	0.0	0.0	0.0	0.0	0.0	0.0	0.0	0.0	0.0	0.0	0.0	0.0	0.0	0.0	0.0	0.0	0.0	0.0	0.0	0.0	0.0	0.0	0.0	0.0	0.0	0.0	0.0	0.0	0.0	0.0	0.0	0.0	0.0	0.0	0.0	0.0	0.0	0.0	0.0	0.0	0.0	0.0	0.0	0.0	0.0	0.0	0.0	0.0	0.0	0.0	0.0	0.0	0.0	0.0	0.0	0.0	0.0	0.0	0.0	0.0	0.0	0.0	0.0	0.0	0.0	0.0	0.0	0.0	0.0	0.0	0.0	0.0	0.0	0.0	0.0	0.0	0.0	0.0	0.0	0.0	0.0	0.0	0.0	0.0	0.0	0.0	0.0	0.0	0.0	0.0	0.0	0.0	0.0	0.0	0.0	0.0	0.0	0.0	0.0	0.0	0.0	0.0	0.0	0.0	0.0	0.0	0.0	0.0	0.0	0.0	0.0	0.0	0.0	0.0	0.0	0.0	0.0	0.0	0.0	0.0	0.0	0.0	0.0	0.0	0.0	0.0	0.0	0.0	0.0	0.0	0.0	0.0	0.0	0.0	0.0	0.0	0.0	0.0	0.0	0.0	0.0	0.0	0.0	0.0	0.0	0.0	0.0	0.0	0.0	0.0	0.0	0.0	0.0	0.0	0.0	0.0	0.0	0.0	0.0	0.0	0.0	0.0	0.0	0.0	0.0	0.0	0.0	0.0	0.0	0.0	0.0	0.0	0.0	0.0	0.0	0.0	0.0	0.0	0.0	0.0	0.0	0.0	0.0	0.0	0.0	0.0	0.0	0.0	0.0	0.0	0.0	0.0	0.0	0.0	0.0	0.0	0.0	0.0	0.0	0.0	0.0	0.0	0.0	0.0	0.0	0.0	0.0	0.0	0.0	0.0	0.0	0.0	0.0	0.0	0.0	0.0	0.0	0.0	0.0	0.0	0.0	0.0	0.0	0.0	0.0	0.0	0.0	0.0	0.0	0.0	0.0	0.0	0.0	0.0	0.0	0.0	0.0	0.0	0.0	0.0	0.0	0.0	0.0	0.0	0.0	0.0	0.0	0.0	0.0	0.0	0.0	0.0	0.0	0.0	0.0	0.0	0.0	0.0	0.0	0.0	0.0	0.0	0.0	0.0	0.0	0.0	0.0	0.0	0.0	0.0	0.0	0.0	0.0	0.0	0.0	0.0	0.0	0.0	0.0	0.0	0.0	0.0	0.0	0.0	0.0	0.0	0.0	0.0	0.0	0.0	0.0	0.0	0.0	0.0	0.0	0.0	0.0	0.0	0.0	0.0	0.0	0.0	0.0	0.0	0.0	0.0	0.0	0.0	0.0	0.0	0.0	0.0	0.0	0.0	0.0	0.0	0.0	0.0	0.0	0.0	0.0	0.0	0.0	0.0	0.0	0.0	0.0	0.0	0.0	0.0	0.0	0.0	0.0	0.0	0.0	0.0	0.0	0.0	0.0	0.0	0.0	0.0	0.0	0.0	0.0	0.0	0.0	0.0	0.0	0.0	0.0	0.0	0.0	0.0	0.0	0.0	0.0	0.0	0.0	0.0	0.0	0.0	0.0	0.0	0.0	0.0	0.0	0.0	0.0	0.0	0.0	0.0	0.0	0.0	0.0	0.0	0.0	0.0	0.0	0.0	0.0	0.0	0.0	0.0	0.0	0.0	0.0	0.0	0.0	0.0	0.0	0.0	0.0	0.0	0.0	0.0	0.0	0.0	0.0	0.0	0.0	0.0	0.0	0.0	0.0	0.0	0.0	0.0	0.0	0.0	0.0	0.0	0.0	0.0	0.0	0.0	0.0	0.0	0.0	0.0	0.0	0.0	0.0	0.0	0.0	0.0	0.0	0.0	0.0	0.0	0.0	0.0	0.0	0.0	0.0	0.0	0.0	0.0	0.0	0.0	0.0	0.0	0.0	0.0	0.0	0.0	0.0	0.0	0.0	0.0	0.0	0.0	0.0	0.0	0.0	0.0	0.0	0.0	0.0	0.0	0.0	0.0	0.0	0.0	0.0	0.0	0.0	0.0	0.0	0.0	0.0	0.0	0.0	0.0	0.0	0.0	0.0	0.0	0.0	0.0	0.0	0.0	0.0	0.0	0.0	0.0	0.0	0.0	0.0	0.0	0.0	0.0	0.0	0.0	0.0	0.0	0.0	0.0	0.0	0.0	0.0	0.0	0.0	0.0	0.0	0.0	0.0	0.0	0.0	0.0	0.0	0.0	0.0	0.0	0.0	0.0	0.0	0.0	0.0	0.0	0.0	0.0	0.0	0.0	0.0	0.0	0.0	0.0	0.0	0.0	0.0	0.0	0.0	0.0	0.0	0.0	0.0	0.0	0.0	0.0	0.0	0.0	0.0	0.0	0.0	0.0	0.0	0.0	0.0	0.0	0.0	0.0	0.0	0.0	0.0	0.0	0.0	0.0	0.0	0.0	0.0	0.0	0.0	0.0	0.0	0.0	0.0	0.0	0.0	0.0	0.0	0.0	0.0	0.0	0.0	0.0	0.0	0.0	0.0	0.0	0.0	0.0	0.0	0.0	0.0	0.0	0.0	0.0	0.0	0.0	0.0	0.0	0.0	0.0	0.0	0.0	0.0	0.0	0.0	0.0	0.0	0.0	0.0	0.0	0.0	0.0	0.0	0.0	0.0	0.0	0.0	0.0	0.0	0.0	0.0	0.0	0.0	0.0	0.0	0.0	0.0	0.0	0.0	0.0	0.0	0.0	0.0	0.0	0.0	0.0	0.0	0.0	0.0	0.0	0.0	0.0	0.0	0.0	0.0	0.0	0.0	0.0	0.0	0.0	0.0	0.0	0.0	0.0	0.0	0.0	0.0	0.0	0.0	0.0	0.0	0.0	0.0	0.0	0.0	0.0	0.0	0.0	0.0	0.0	0.0	0.0	0.0	0.0	0.0	0.0	0.0	0.0	0.0	0.0	0.0	0.0	0.0	0.0	0.0	0.0	0.0	0.0	0.0	0.0	0.0	0.0	0.0	0.0	0.0	0.0	0.0	0.0	0.0	0.0	0.0	0.0	0.0	0.0	0.0	0.0	0.0	0.0	0.0	0.0	0.0	0.0	0.0	0.0	0.0	0.0	0.0	0.0	0.0	0.0	0.0	0.0	0.0	0.0	0.0	0.0	0.0	0.0	0.0	0.0	0.0	0.0	0.0	0.0	0.0	0.0	0.0	0.0	0.0	0.0	0.0	0.0	0.0	0.0	0.0	0.0	0.0	0.0	0.0	0.0	0.0	0.0	0.0	0.0	0.0	0.0	0.0	0.0	0.0	0.0	0.0	0.0	0.0	0.0	0.0	0.0	0.0	0.0	0.0	0.0	0.0	0.0	0.0	0.0	0.0	0.0	0.0	0.0	0.0	0.0	0.0	0.0	0.0	0.0	0.0	0.0	0.0	0.0	0.0	0.0	0.0	0.0	0.0	0.0	0.0	0.0
33957	ENSMUSG00000049659	Aftph	2726.71	2535.71	2703.26	2505.73	2703.73	2410.36	2201.27	2556.68	2445.63	322.829	5505.41	332.546	1527.0	1653.0	1386.38	1202.0	1785.01	1652.59	1405.03	1288.32	1103.12	1685.03	1563.11	1688.38	1429.24	1647.16	1640.0	1501.0	1360.19	1521.0	1625.15	1572.07	1344.69	1566.23	1389.0	1285.29	1264.18	1442.85	1452.01	97.0	1527.01	1237.73	1547.1	1310.0	1635.08	1566.3	1680.95	1364.58	1506.0	1747.15	1738.07	1596.59	1191.55	2146.9	1828.0	1177.01	1876.0	439.0	2034.4	1422.36	1164.05	1181.0	1368.98	1693.03	1436.0	1215.64	1217.0	1581.16	1484.0	1770.0	1386.0	1757.73	860.019	1527.0	1429.66	1533.48	1288.02	1292.15	1193.0	1447.49	1653.36	1471.7	1269.01	1584.92	1265.0	1566.0	1447.48	1140.96	1608.76	1619.49	2399.01	1916.0	1872.01	2071.0	1607.05	2256.76	2216.32	2039.0	2842.02	2279.0	2098.21	1738.0	2225.0	2255.9	2085.0	1804.0	2059.09	1963.8	2156.96	1989.0	2155.07	1369.01	1600.0	1857.04	2256.45	1867.0	2326.0	2272.88	1696.42	2219.0	2162.01	2237.22	1934.0	2528.53	2274.0	2173.91	2265.18	1785.0	1743.57	2452.65	2004.0	2004.11	1766.05	1890.0	1600.01	1544.0	2282.0	915.0	868.277	500.001	1496.17	787.0	709.333	853.0	834.001	788.001	1084.32	1014.16	814.999	1424.15	878.11	904.841	748.628	829.51	1163.51	897.567	1282.0	989.49	137.001	441.0	797.011	422.011	96.0	987.039	770.56	181.011	767.0	748.165	797.001	759.096	1113.02	1301.02	1155.48	1277.02	1899.23	1711.11	1500.2	1334.17	1408.22	1325.0	1226.29	1152.98	865.0	868.999	345.999	640.0	671.0	823.0	981.001	718.0	799.999	833.999	546.0	840.0	663.0	825.0	862.001	944.0	737.0	771.999	1144.0	608.0	875.0	829.0	963.0	828.999	164.0	191.0	115.0	225.0	174.0	169.0	177.0	117.0	229.0	69.0	136.0	172.0	243.0	112.0	290.0	159.0	296.0	166.0	435.0	561.999	504.0	519.0	611.0	719.0	804.0	530.999	718.999	522.001	875.999	636.0	870.0	768.0	642.0	819.0	749.0	754.0	557.0	1933.0	1252.06	1062.61	1760.0	1719.0	2136.0	1593.0	2128.63	1410.62	1747.06	1869.35	1818.0	2078.42	2340.05	1615.47	1239.0	2100.0	537.101	532.289	530.938	699.828	437.002	526.0	625.001	587.109	471.001	561.934	565.773	579.0	601.947	699.134	428.031	468.001	467.234	1023.0	998.001	1211.0	1006.0	1102.0	1102.0	1028.0	822.999	1084.0	967.0	898.001	1005.0	908.0	887.0	1115.0	992.999	1387.0	1235.0	919.0	885.999	867.999	940.999	804.0	944.999	1008.0	1234.0	931.0	827.002	1090.0	1066.0	911.0	1083.0	475.001	376.001	472.001	459.0	567.001	536.0	582.0	469.0	457.0	423.999	443.999	414.0	356.838	423.97	452.966	313.213	352.771	303.392	442.845	336.232	259.651	503.014	422.531	515.512	377.336	388.071	573.077	453.156	287.899	391.647	359.05	367.49	371.27	357.18	427.242	412.563	458.0	360.0	519.0	540.999	413.0	379.999	392.0	464.0	497.001	548.0	382.0	351.0	458.0	893.001	349.0	581.001	391.0	380.0	4845.0	4221.0	4372.0	4644.0	4941.0	4489.0	4373.0	4945.0	6049.0	4373.0	4911.0	4219.0	1187.21	1261.82	1233.14	1231.12	1091.0	1275.61	1024.53	1315.97	1351.8	994.342	1644.31	1545.71	1011.38	852.056	1063.06	1364.46	1710.67	824.212	1427.01	1770.4	1309.26	889.073	1130.63	1367.01	841.132	1033.86	1081.23	1112.8	1224.77	1108.39	1189.97	928.762	1380.36	1778.07	1240.71	711.198	1251.13	1037.31	929.237	918.763	1203.87	1001.37	919.381	810.247	1208.53	1198.73	1058.85	1027.06	117.0	149.0	78.0	157.0	135.0	202.0	157.0	109.0	131.0	141.0	88.0	142.0	101.0	109.0	192.0	181.0	81.0	145.0	121.0	97.0	99.0	59.0	141.0	117.0	302.0	237.0	241.0	282.91	251.0	310.999	607.054	302.001	1760.18	1914.6	1869.24	1950.51	2342.35	2007.5	2213.42	2169.96	2115.59	2198.1	1951.85	1853.31	1418.16	1183.0	1015.0	1047.32	1153.0	1357.0	1152.02	1345.0	1357.01	1497.0	2678.8	1276.0	1721.83	1475.41	2400.17	1649.92	1946.39	2238.89	1941.01	1510.17	1354.0	1926.23	1273.52	1648.0	1500.0	2064.79	1483.8	2327.2	1746.0	2494.87	2295.22	2250.43	5845.01	3917.15	4717.78	3347.03	4578.29	3560.15	2512.71	5085.84	3358.4	3370.2	4790.01	3632.06	3826.07	3311.02	3875.98	4080.83	4497.62	3118.23	4456.69	5064.25	2738.17	4349.5	3532.07	2514.66	632.197	1211.11	1091.0	677.45	835.002	1071.0	1185.44	1817.0	879.009	1597.0	1527.0	1604.09	1471.0	1677.0	2028.0	2023.28	1811.73	1811.0	1848.49	1800.16	2084.02	1653.0	1934.01	1466.63	1838.0	1944.0	1515.0	1391.0	1604.0	1190.0	2370.0	1404.38	1948.0	2200.0	1641.0	1909.0	1672.0	2110.0	2439.0	1867.09	2277.0	2736.0	1440.0	2441.0	2272.0	2142.01	1543.0	2698.0	1642.0	2414.66	2008.0	2167.0	1740.0	2266.0	1417.0	782.001	1317.03	1455.22	1235.0	631.01	1248.0	1099.1	932.001	948.143	910.045	803.945	805.0	1211.0	1424.0	926.367	744.005	1481.0	2735.0	1262.0	1209.19	1232.26	937.053	1309.0	972.138	869.527	852.999	1378.0	654.999	1028.0	1448.0	914.0	984.0	1470.0	959.0	1187.0	1041.0	1083.0	625.001	1670.0	639.0	1109.0	1125.0	1075.0	1358.0	1646.0	1554.0	1625.0	1635.0	1689.0	836.0	1205.0	1318.0	1069.0	1311.0	535.0	669.0	672.001	1317.0	1311.0	1128.0	802.0	1969.0	1954.0	1780.0	1672.0	1636.0	1779.0	1754.0	2051.0	2010.0	1773.0	1820.0	0.0	1833.0	1856.0	1638.0	1899.0	1968.0	2412.0	2114.0	2175.0	2151.0	2799.0	1499.0	1849.0	199.0	489.0	583.0	534.0	424.0	581.999	538.0	566.0	483.999	506.0	489.0	461.0	629.0	837.001	570.0	1005.0	721.0	1233.0	845.0	1029.0	514.0	808.001	795.001	1598.19	2340.04	1555.14	1822.16	1811.58	1771.86	1652.0	1443.0	1602.0	1800.0	1306.0	1975.0	1928.0	1284.0	2113.0	1920.0	1800.0	2115.0	1145.0	1968.0	1120.0	1521.0	1481.0	2209.0	143.0	240.0	89.0	25.0	274.0	28.0	128.0	162.0	48.0	230.0	139.0	136.0	111.0	286.0	60.0	173.0	44.0	177.0	888.0	719.0	542.0	901.999	775.999	777.0	556.0	797.0	462.0	730.0	862.0	246.0	1862.14	1153.53	1515.45	1724.27	1708.0	1325.05	1797.11	1437.0	1116.0	1610.0	1807.0	1248.01	1380.09	1504.01	1435.0	1849.0	1312.68	1262.63	485.002	497.0	431.0	596.069	460.0	393.015	619.0	471.0	462.0	521.355	466.006	377.001	536.501	582.001	515.0	586.714	469.427	940.999	517.0	917.001	813.999	1050.0	924.999	566.0	486.0	515.001	547.999	399.0	311.001	510.0	309.0	542.999	437.999	323.0	369.001	436.999	381.999	429.001	471.0	436.999	469.001	526.0	356.0	399.0	422.0	411.0	466.0
33958	ENSMUSG00000038721	Hoxb7	8.0	5.0	10.0	7.0	5.0	2.0	5.0	2.0	12.0	0.0	15.0	1.0	11.0	11.0	6.0	3.0	6.0	2.0	5.0	7.0	4.0	11.0	6.0	1.0	5.0	13.0	6.0	7.0	8.0	5.0	3.0	14.0	3.0	12.0	3.0	7.0	11.0	9.0	5.0	0.0	9.0	4.0	5.0	5.0	5.0	6.0	3.0	6.0	4.0	7.0	3.0	5.0	4.0	8.0	6.0	7.0	3.0	3.0	3.0	3.0	11.0	4.0	9.0	10.0	7.0	2.0	3.0	4.0	5.0	4.0	19.0	4.0	2.0	6.0	4.0	13.0	4.0	5.0	7.0	6.0	4.0	8.0	1.0	5.0	7.0	2.0	16.0	5.0	9.0	5.0	8.0	8.0	2.0	6.0	3.0	12.0	4.0	6.0	17.0	4.0	6.0	5.0	12.0	6.0	8.0	1.0	2.0	1.0	1.0	12.0	2.0	10.0	13.0	10.0	6.0	1.0	3.0	8.0	7.0	3.0	6.0	3.0	12.0	10.0	8.0	1.0	7.0	6.0	13.0	9.0	12.0	8.0	6.0	1.0	1.0	4.0	5.0	4.0	2.0	2.0	5.0	0.0	0.0	0.0	4.0	0.0	4.0	3.0	7.0	0.0	1.0	3.0	3.0	4.0	6.0	1.0	0.0	12.0	4.0	2.0	3.0	1.0	3.0	2.0	3.0	1.0	4.0	3.0	2.0	3.0	5.0	5.0	6.0	7.0	4.0	5.0	7.0	2.0	10.0	0.0	1.0	5.0	0.0	3.0	0.0	0.0	2.0	3.0	1.0	3.0	0.0	1.0	0.0	0.0	0.0	0.0	3.0	2.0	0.0	2.0	2.0	0.0	0.0	13.0	0.0	0.0	3.0	2.0	5.0	3.0	5.0	2.0	5.0	3.0	2.0	3.0	3.0	5.0	9.0	5.0	8.0	3.0	3.0	1.0	2.0	0.0	5.0	1.0	3.0	2.0	2.0	0.0	1.0	0.0	3.0	0.0	2.0	2.0	4.0	2.0	2.0	0.0	2.0	4.0	4.0	5.0	8.0	6.0	13.0	2.0	5.0	0.0	4.0	6.0	4.0	3.0	7.0	9.0	2.0	7.0	5.0	1.0	2.0	3.0	1.0	2.0	2.0	1.0	4.0	6.0	2.0	2.0	1.0	1.0	0.0	2.0	3.0	0.0	1.0	2.0	1.0	0.0	0.0	1.0	2.0	1.0	2.0	0.0	1.0	2.0	1.0	0.0	0.0	3.0	3.0	0.0	4.0	2.0	0.0	1.0	0.0	2.0	1.0	1.0	1.0	3.0	0.0	3.0	0.0	1.0	1.0	3.0	0.0	5.0	0.0	4.0	1.0	4.0	1.0	1.0	0.0	1.0	1.0	0.0	0.0	0.0	0.0	2.0	2.0	0.0	1.0	1.0	0.0	1.0	0.0	1.0	0.0	0.0	3.0	3.0	2.0	0.0	2.0	0.0	0.0	0.0	4.0	0.0	2.0	0.0	0.0	3.0	1.0	3.0	5.0	0.0	1.0	3.0	1.0	1.0	1.0	4.0	1.0	5.0	8.0	5.0	9.0	6.0	13.0	4.0	4.0	15.0	3.0	3.0	13.0	3.0	2.0	3.0	7.0	7.0	5.0	1.0	4.0	1.0	4.0	202.0	1.0	3.0	2.0	20.0	3.0	5.0	1.0	6.0	4.0	2.0	6.0	1.0	8.0	3.0	1.0	4.0	4.0	5.0	1.0	3.0	4.0	1.0	2.0	1.0	5.0	13.0	3.0	1.0	2.0	5.0	2.0	1.0	6.0	7.0	4.0	8.0	1.0	0.0	1.0	0.0	0.0	1.0	0.0	1.0	0.0	4.0	3.0	0.0	0.0	0.0	2.0	0.0	3.0	0.0	0.0	0.0	1.0	1.0	1.0	2.0	0.0	1.0	0.0	0.0	1.0	0.0	1.0	1.0	0.0	10.0	2.0	4.0	3.0	1.0	10.0	4.0	1.0	4.0	4.0	4.0	11.0	1.0	7.0	2.0	1.0	2.0	2.0	3.0	2.0	5.0	1.0	17.0	2.0	3.0	2.0	13.0	7.0	6.0	2.0	2.0	9.0	8.0	9.0	5.0	3.0	6.0	10.0	6.0	11.0	7.0	2.0	16.0	9.0	23.0	16.0	32.0	13.0	30.0	18.0	5.0	49.0	14.0	29.0	26.0	18.0	26.0	17.0	26.0	33.0	20.0	13.0	24.0	28.0	19.0	23.0	13.0	9.0	6.0	2.0	5.0	3.0	3.0	4.0	3.0	3.0	3.0	2.0	0.0	3.0	5.0	4.0	3.0	4.0	4.0	0.0	0.0	2.0	6.0	6.0	3.0	3.0	8.0	8.0	2.0	6.0	1.0	6.0	5.0	3.0	5.0	6.0	7.0	4.0	4.0	2.0	3.0	1.0	3.0	6.0	4.0	5.0	2.0	1.0	9.0	7.0	3.0	5.0	7.0	3.0	6.0	2.0	1.0	0.0	1.0	4.0	3.0	7.0	1.0	4.0	2.0	5.0	2.0	0.0	3.0	4.0	6.0	4.0	2.0	14.0	5.0	5.0	8.0	4.0	2.0	8.0	4.0	2.0	2.0	2.0	5.0	2.0	1.0	2.0	2.0	4.0	5.0	3.0	4.0	1.0	5.0	6.0	7.0	3.0	1.0	2.0	0.0	3.0	2.0	2.0	6.0	1.0	1.0	2.0	1.0	4.0	2.0	0.0	0.0	1.0	4.0	2.0	4.0	1.0	8.0	5.0	7.0	1.0	7.0	9.0	3.0	6.0	5.0	10.0	12.0	0.0	6.0	6.0	4.0	5.0	10.0	10.0	6.0	14.0	14.0	8.0	8.0	7.0	2.0	1.0	4.0	1.0	1.0	2.0	6.0	2.0	1.0	3.0	2.0	2.0	4.0	3.0	1.0	1.0	2.0	4.0	1.0	3.0	0.0	2.0	0.0	3.0	2.0	6.0	6.0	3.0	3.0	4.0	1.0	10.0	9.0	2.0	0.0	3.0	8.0	0.0	2.0	8.0	4.0	4.0	2.0	4.0	10.0	2.0	9.0	2.0	3.0	5.0	2.0	4.0	0.0	5.0	0.0	1.0	1.0	3.0	7.0	3.0	8.0	2.0	2.0	3.0	2.0	2.0	2.0	6.0	2.0	2.0	5.0	6.0	6.0	7.0	5.0	3.0	2.0	8.0	2.0	5.0	9.0	4.0	8.0	11.0	2.0	2.0	1.0	3.0	0.0	1.0	9.0	3.0	9.0	4.0	4.0	4.0	2.0	0.0	6.0	0.0	1.0	2.0	6.0	1.0	5.0	2.0	2.0	2.0	1.0	0.0	6.0	2.0	0.0	3.0	2.0	3.0	0.0	5.0	5.0	0.0	5.0	2.0	4.0	3.0	1.0	3.0	1.0	3.0	3.0	1.0	3.0	3.0	1.0	1.0	5.0	4.0	2.0	2.0	2.0	4.0	3.0	1.0
33959	ENSMUSG00000006057	Atp5g1	5440.12	5685.37	5411.6	7649.41	7535.68	6875.16	6388.21	7634.5	6074.47	814.16	11803.5	968.441	5194.4	5345.9	4245.14	4634.57	5225.94	5511.87	4788.13	4975.59	4749.0	4399.31	5014.42	5231.14	4756.36	4737.96	3683.88	4265.57	3507.12	4581.46	4554.9	4762.7	4985.61	4549.62	4742.07	5429.64	4792.13	3994.69	4985.54	329.885	4677.06	4474.2	4554.66	4109.29	6408.24	4312.85	5448.17	4273.45	3912.64	4338.76	4765.34	4331.77	4520.65	5635.81	5015.86	4537.68	4449.2	9147.79	5442.21	4783.08	3718.28	4108.6	4112.69	5292.51	3580.41	5263.51	3854.83	5608.29	4330.02	4599.1	4782.38	4623.04	5622.45	3985.58	4020.48	5073.48	4875.43	5019.38	5004.9	4924.35	6042.05	4748.55	4381.49	4830.45	4953.59	5144.67	5144.59	6004.35	5412.35	3524.72	5167.62	7520.3	5085.51	6120.36	3998.47	5651.89	4794.59	4848.96	6847.32	5133.0	5117.8	4921.27	4863.28	5767.91	5990.19	5460.48	7571.96	4716.33	5420.02	4636.26	6197.08	3699.75	6387.92	7448.45	5029.14	5955.91	4680.18	4451.04	4787.62	4994.1	5132.83	5771.27	5105.48	5990.59	5222.15	7004.4	4854.43	3322.72	5260.83	5575.69	5771.53	6438.64	6829.8	4902.97	4021.27	3331.01	6180.64	3750.34	2858.31	2561.67	6732.95	2240.48	2273.55	2739.31	2850.87	2876.1	2502.41	3599.97	2821.34	2964.96	3541.55	2777.23	4763.2	2619.37	3839.97	2387.74	2774.53	2172.08	3407.05	1850.78	2049.24	2292.17	4420.54	1633.37	1741.61	3002.89	1281.3	1882.43	1512.57	2286.68	2272.06	3034.92	2773.67	2137.8	3103.83	2907.02	2547.16	2439.19	3084.13	2487.68	2501.46	2914.46	3986.78	4257.52	1134.32	3653.52	3406.29	3494.42	3667.58	4791.31	2876.9	3673.28	2986.75	3197.05	3600.18	2584.39	4451.57	3701.03	2217.58	3380.24	5767.1	3060.81	3601.02	4125.03	4785.62	3339.61	1453.19	2088.0	2159.0	1555.0	2592.87	2545.71	1997.7	2899.82	2030.0	3254.93	1684.13	1609.0	2110.0	2240.0	1840.91	4085.0	2675.0	1538.0	1402.0	1481.98	1347.99	1470.43	1553.0	1920.0	2184.48	1283.0	1991.0	1564.0	2476.81	1411.44	2253.29	2149.0	2162.0	2280.24	1836.0	1692.98	1408.0	5750.05	4265.91	3441.6	5676.27	4816.63	5227.28	3962.81	6139.47	4220.73	3911.93	5671.77	6827.38	6529.32	6336.75	4502.49	4220.08	5480.21	1298.0	1518.06	1246.47	1812.6	1280.45	1506.62	1397.01	1774.75	1377.38	1528.62	1713.45	1556.93	1660.99	1296.67	1644.15	1828.19	1549.44	695.769	504.343	644.279	730.335	788.529	568.392	852.208	637.003	677.851	602.896	592.31	627.105	572.56	603.639	566.783	710.283	746.964	859.923	506.154	661.678	659.171	699.244	596.012	745.626	588.916	572.333	755.345	525.809	709.434	771.53	644.095	744.86	1180.08	1000.18	970.214	920.396	1284.89	975.246	1492.64	1300.3	1088.27	1125.12	1091.03	1206.55	1522.91	1823.88	1376.24	1413.43	1221.56	1692.97	1489.91	980.995	1123.94	1908.05	1947.11	2134.44	2122.48	1394.08	1458.19	1564.94	1127.47	1537.98	1284.66	1365.04	1149.97	1208.12	1528.18	1459.22	1256.14	1035.27	1696.63	1704.69	1722.46	1500.89	1172.99	1320.98	1761.86	1387.38	1131.86	1262.86	1122.29	2406.29	1080.57	1346.38	1276.37	1528.49	4829.11	4034.26	7772.49	5234.07	5664.59	2211.03	2904.37	4993.28	5817.96	6522.67	3482.78	3863.04	5828.19	5368.59	4376.71	4452.57	4374.7	4451.68	4063.48	4733.35	5076.26	3891.33	5018.95	5625.16	3915.41	3111.79	5630.83	4531.2	6138.32	3102.71	5417.52	6030.36	4451.66	2971.15	3780.24	4669.82	3521.85	4526.49	4473.63	4637.16	5097.87	4536.23	4234.57	3977.55	5149.96	6345.55	4896.34	2437.67	4560.36	3293.4	3785.48	3435.21	5073.31	3464.86	4445.39	2770.18	3904.16	4400.18	4041.23	4044.43	3502.54	5349.0	4251.92	5744.53	4501.6	5298.59	8803.14	5730.9	4570.17	6661.22	3175.63	4964.95	5509.82	4817.63	5591.97	7189.25	5239.89	6354.15	4959.2	5333.4	3874.65	3181.32	5468.31	4919.29	674.047	494.463	596.458	506.804	542.144	423.605	2396.66	611.302	6090.46	6199.34	5425.43	4855.61	6273.27	6648.72	5963.0	5932.46	5165.42	6340.18	5348.52	6592.05	3054.89	2430.94	1210.71	2041.78	2509.28	3317.64	2148.62	1996.41	3458.29	3451.21	8009.85	3600.3	4561.9	4536.18	6667.77	4148.36	6846.96	6425.75	3775.6	4046.95	2706.12	5698.49	2862.51	4725.44	4405.0	7782.32	4343.67	5475.74	4634.34	7214.94	6566.27	6096.18	11670.6	13165.2	14657.2	7437.35	11126.7	10110.1	6775.09	9307.99	7076.29	11134.5	12160.5	9366.54	11356.9	10122.4	10033.1	15186.3	11903.5	5747.15	13738.4	12004.5	9311.08	8987.0	10363.0	7184.43	2300.18	4320.3	3627.94	3170.07	2978.49	3478.26	5086.47	6407.2	1903.48	3250.1	3211.08	2582.11	3606.66	3706.48	4196.63	3240.18	3121.13	3732.08	3302.54	4232.05	4719.27	3669.43	4159.6	3477.71	3572.33	4137.71	3170.83	4890.24	3526.05	2459.36	5953.12	4911.15	4739.32	6257.12	3284.2	5977.56	6310.6	5750.49	5289.61	4161.06	5497.47	8979.03	4206.55	7449.71	6881.34	4826.53	4290.31	6777.47	3873.93	5634.15	5344.68	4681.87	4118.73	6085.04	4441.98	2780.12	5413.16	3585.76	5218.77	3142.53	3104.43	3586.27	3131.6	2518.62	3149.98	2933.96	4148.18	3966.58	4660.15	3050.42	2559.33	3498.88	3493.45	3668.5	3941.67	2485.09	4216.92	4051.31	2673.07	2640.26	3792.43	4941.0	6636.33	3684.0	3874.86	3688.0	3957.0	5088.0	4231.0	3830.31	4033.0	3304.0	4914.0	4405.0	4852.03	3389.31	3811.36	3981.0	4446.55	8470.78	5052.0	5298.83	5087.02	5502.15	1189.11	1908.24	1882.28	1484.34	1816.24	1488.54	1157.31	1539.97	1737.15	693.716	1729.5	1885.6	7544.86	5880.41	4719.88	5513.28	4441.73	6382.69	5439.32	5014.34	5146.71	4566.23	4981.25	0.0	4582.0	5062.47	4810.92	5302.36	4722.91	6928.85	4926.61	5210.86	5825.1	6732.18	4325.27	8102.23	3091.1	3137.32	3511.41	2599.0	2180.0	3720.0	2442.45	2523.19	2875.0	3159.0	3000.0	2687.48	984.796	1649.31	1999.45	6346.3	2365.33	522.409	1590.0	838.809	1618.0	1480.7	1522.61	3928.4	5321.82	4021.21	4196.59	4325.81	4861.11	4750.0	5119.0	5493.42	6095.0	5151.33	4422.33	4913.0	5369.0	6568.0	4964.0	3652.39	5598.0	4151.45	5095.0	4166.0	6644.31	4286.0	5544.0	1432.0	2457.0	1439.0	1868.0	4305.85	2606.0	1678.93	1709.0	1546.0	2420.0	2966.0	1875.0	2543.92	2127.0	2220.69	2161.0	2819.92	1620.09	3429.97	3434.96	6275.0	3300.99	3630.98	3817.87	5015.96	5913.97	6536.97	3634.97	4674.96	8883.26	6133.58	3732.11	3424.4	6119.24	5126.04	4024.51	5768.52	5205.0	3800.68	4852.43	5262.19	4389.43	4097.12	3856.34	4442.55	5943.96	4377.47	4145.81	1670.23	1729.99	1685.65	1913.21	1697.08	1553.25	1923.07	1342.41	1656.25	1298.73	1615.55	1062.78	1540.95	1624.15	1431.9	1378.58	1773.99	2150.0	902.001	1609.0	1401.0	2081.0	2149.0	1941.54	1633.01	1382.76	1696.91	1094.45	1589.96	1844.31	1414.96	1700.44	1187.97	1517.66	1365.95	1022.98	1533.53	1290.44	1183.33	1177.72	1456.78	1716.69	946.174	1917.6	1171.48	1290.16	1447.14
33960	ENSMUSG00000050623	Catsperz	0.0	0.0	0.0	0.0	0.0	0.0	0.0	0.0	1.0	0.0	1.0	0.0	1.0	0.0	0.0	0.0	1.0	0.0	0.0	0.0	1.0	1.0	0.0	0.0	0.0	0.0	0.0	0.0	1.0	0.0	0.0	0.0	0.0	2.0	1.0	1.0	0.0	0.0	0.0	0.0	0.0	0.0	0.0	1.0	0.0	1.0	2.0	1.0	0.0	0.0	0.0	1.0	1.0	0.0	0.0	0.0	0.0	0.0	0.0	0.0	0.0	2.0	0.0	0.0	0.0	1.0	0.0	0.0	0.0	1.0	0.0	1.0	1.0	0.0	0.0	0.0	1.0	0.0	0.0	1.0	2.0	0.0	0.0	0.0	0.0	1.0	0.0	0.0	0.0	0.0	0.0	0.0	0.0	0.0	1.0	0.0	0.0	0.0	0.0	0.0	0.0	0.0	0.0	0.0	0.0	0.0	1.0	0.0	0.0	0.0	0.0	0.0	0.0	0.0	0.0	0.0	0.0	0.0	0.0	1.0	0.0	0.0	0.0	0.0	0.0	1.0	0.0	0.0	1.0	0.0	0.0	0.0	0.0	0.0	1.0	0.0	0.0	0.0	0.0	0.0	0.0	0.0	0.0	0.0	0.0	0.0	1.0	0.0	0.0	0.0	1.0	0.0	0.0	0.0	0.0	0.0	0.0	0.0	1.0	0.0	0.0	0.0	0.0	0.0	0.0	0.0	0.0	0.0	0.0	0.0	0.0	0.0	0.0	0.0	0.0	0.0	0.0	1.0	0.0	0.0	0.0	0.0	0.0	0.0	0.0	0.0	0.0	0.0	0.0	0.0	0.0	0.0	0.0	0.0	1.0	0.0	0.0	0.0	0.0	0.0	0.0	0.0	1.0	0.0	0.0	1.0	0.0	1.0	0.0	2.0	1.0	0.0	0.0	1.0	0.0	0.0	0.0	0.0	0.0	0.0	0.0	0.0	0.0	1.0	0.0	0.0	2.0	1.0	0.0	0.0	0.0	0.0	0.0	0.0	0.0	0.0	0.0	0.0	1.0	1.0	0.0	0.0	0.0	1.0	2.0	1.0	5.0	0.0	2.0	0.0	2.0	4.0	1.0	3.0	1.0	0.0	3.0	1.0	5.0	1.0	0.0	1.0	0.0	0.0	0.0	0.0	0.0	0.0	0.0	0.0	0.0	1.0	0.0	1.0	0.0	0.0	1.0	2.0	0.0	0.0	0.0	0.0	0.0	0.0	0.0	0.0	0.0	0.0	0.0	0.0	0.0	0.0	0.0	0.0	0.0	0.0	0.0	1.0	0.0	0.0	0.0	0.0	0.0	2.0	0.0	0.0	0.0	0.0	1.0	0.0	0.0	0.0	0.0	0.0	0.0	1.0	0.0	0.0	2.0	0.0	0.0	0.0	0.0	0.0	0.0	0.0	0.0	0.0	0.0	1.0	0.0	0.0	0.0	0.0	0.0	0.0	0.0	0.0	0.0	1.0	0.0	0.0	0.0	0.0	0.0	0.0	1.0	1.0	0.0	0.0	1.0	2.0	0.0	0.0	1.0	0.0	0.0	0.0	8.0	0.0	0.0	0.0	2.0	0.0	5.0	0.0	0.0	1.0	3.0	3.0	2.0	6.0	1.0	5.0	1.0	0.0	0.0	0.0	0.0	0.0	0.0	0.0	0.0	2.0	0.0	0.0	0.0	0.0	0.0	0.0	1.0	1.0	0.0	0.0	1.0	0.0	1.0	0.0	0.0	0.0	0.0	5.0	0.0	1.0	6.0	0.0	0.0	0.0	0.0	0.0	0.0	0.0	0.0	0.0	0.0	0.0	0.0	0.0	0.0	0.0	0.0	1.0	0.0	0.0	0.0	0.0	0.0	0.0	1.0	0.0	0.0	0.0	0.0	0.0	0.0	0.0	0.0	0.0	0.0	0.0	0.0	0.0	0.0	0.0	0.0	0.0	0.0	0.0	0.0	0.0	0.0	1.0	0.0	0.0	0.0	0.0	1.0	0.0	1.0	0.0	0.0	0.0	0.0	0.0	0.0	0.0	0.0	0.0	0.0	0.0	0.0	1.0	1.0	0.0	1.0	0.0	0.0	0.0	0.0	0.0	0.0	0.0	0.0	0.0	0.0	0.0	0.0	1.0	0.0	0.0	0.0	0.0	0.0	0.0	0.0	0.0	0.0	1.0	0.0	0.0	5.0	6.0	0.0	0.0	0.0	1.0	4.0	3.0	2.0	3.0	1.0	2.0	2.0	1.0	0.0	4.0	0.0	1.0	4.0	0.0	0.0	4.0	1.0	1.0	1.0	0.0	0.0	0.0	1.0	0.0	0.0	0.0	0.0	0.0	0.0	1.0	0.0	1.0	0.0	0.0	0.0	0.0	0.0	0.0	0.0	3.0	0.0	0.0	0.0	0.0	0.0	0.0	0.0	0.0	0.0	0.0	0.0	0.0	0.0	0.0	0.0	1.0	0.0	0.0	0.0	0.0	0.0	0.0	0.0	0.0	0.0	0.0	0.0	0.0	0.0	0.0	0.0	0.0	0.0	0.0	0.0	1.0	1.0	0.0	0.0	1.0	0.0	0.0	0.0	0.0	0.0	1.0	0.0	0.0	1.0	1.0	0.0	3.0	2.0	0.0	0.0	2.0	0.0	0.0	0.0	7.0	0.0	0.0	0.0	0.0	0.0	0.0	0.0	0.0	0.0	0.0	0.0	2.0	0.0	1.0	0.0	0.0	0.0	0.0	0.0	1.0	0.0	0.0	0.0	0.0	0.0	0.0	0.0	0.0	0.0	0.0	0.0	0.0	1.0	1.0	0.0	2.0	3.0	0.0	1.0	1.0	0.0	2.0	1.0	1.0	0.0	3.0	0.0	0.0	2.0	1.0	0.0	3.0	2.0	1.0	2.0	0.0	1.0	0.0	0.0	0.0	0.0	0.0	0.0	0.0	0.0	0.0	1.0	0.0	0.0	0.0	0.0	0.0	0.0	0.0	0.0	0.0	0.0	1.0	0.0	0.0	1.0	0.0	2.0	1.0	3.0	2.0	0.0	2.0	4.0	0.0	0.0	0.0	3.0	0.0	0.0	0.0	1.0	0.0	1.0	0.0	0.0	1.0	0.0	0.0	0.0	0.0	1.0	0.0	0.0	0.0	0.0	0.0	0.0	0.0	0.0	0.0	0.0	0.0	0.0	0.0	0.0	0.0	0.0	0.0	2.0	0.0	0.0	0.0	0.0	0.0	0.0	0.0	0.0	0.0	3.0	2.0	2.0	0.0	3.0	0.0	0.0	0.0	4.0	5.0	3.0	2.0	1.0	5.0	0.0	2.0	3.0	0.0	0.0	0.0	0.0	0.0	0.0	0.0	0.0	0.0	0.0	0.0	0.0	0.0	0.0	0.0	0.0	0.0	1.0	0.0	0.0	1.0	0.0	1.0	0.0	0.0	0.0	0.0	0.0	0.0	0.0	0.0	0.0	0.0	0.0	0.0	0.0	1.0	0.0	0.0	0.0	0.0	0.0	0.0	0.0	0.0	0.0	0.0	0.0
33961	ENSMUSG00000032562	Gnai2	2915.69	2924.27	2657.2	2869.07	2995.76	2412.43	2402.82	3242.5	2799.86	346.453	5060.13	347.796	2389.66	2141.29	2304.84	2072.87	2418.0	2550.24	2489.28	2418.76	1942.24	1928.65	2289.59	2597.71	2520.16	2324.16	2088.0	2522.0	2355.01	2398.13	2559.11	2617.79	2193.04	1995.89	2267.73	2303.54	2090.17	2215.13	2550.5	187.0	2550.2	2063.59	1968.06	2122.64	2945.5	2406.98	2533.36	1792.0	2066.62	2522.54	2474.38	2890.42	2130.22	3096.53	2636.73	2049.89	2476.62	1563.73	3296.04	2323.03	2114.08	1933.23	2286.78	2759.0	2151.49	2303.37	2289.03	2560.28	2273.32	2537.05	2109.91	2544.34	1973.02	2394.06	2394.07	3080.42	2275.27	2400.42	1828.77	2325.26	2930.1	2222.87	2136.48	2575.64	2618.89	2483.01	2528.03	2141.01	2701.09	1351.98	2950.18	3212.0	2386.0	3147.97	1605.01	2944.01	2430.24	2390.0	3238.0	2517.0	2612.11	2063.0	2476.27	2511.0	2506.0	2585.0	2968.55	2002.0	2596.0	2217.0	2836.0	1618.93	3021.0	3262.85	2802.0	2616.0	2556.0	2554.0	3210.07	2270.0	2285.0	2809.54	1972.0	2943.03	2418.0	2813.56	2333.99	1940.0	2630.03	2859.75	2511.47	2653.03	2955.13	2546.0	1795.8	1710.71	2816.14	1269.0	577.0	550.711	1136.0	1116.0	1072.0	1314.0	1011.08	1183.0	1897.26	2751.15	2061.27	2438.3	2107.45	1991.95	2750.57	2328.86	2498.09	2184.29	2764.0	2155.41	1707.49	1742.67	1228.0	1526.13	1764.96	1274.04	1295.12	1726.78	1023.51	1106.0	1529.1	1406.78	2407.32	2331.67	2400.25	2108.39	3321.66	3200.15	2605.07	2875.02	3090.22	2595.36	2403.15	2561.21	1718.0	1548.0	516.0	1478.0	1231.0	1493.0	1826.0	1586.0	1436.0	1917.0	1081.0	1186.0	1156.0	1162.0	1902.0	1787.0	1177.0	1576.0	2021.0	1137.0	2463.0	1706.0	1820.0	1218.0	566.0	864.0	765.0	552.0	693.0	1023.0	924.0	1210.0	1051.0	1164.0	544.0	756.0	961.0	661.0	753.0	799.0	752.0	597.0	475.0	659.0	715.0	644.0	752.0	913.0	917.0	682.0	870.0	645.0	920.0	693.0	1047.0	983.0	774.0	1021.0	856.0	837.0	779.0	3781.16	2026.38	1973.38	2804.71	3418.0	4358.54	2753.69	6686.13	2403.87	2719.81	3709.0	3662.48	3891.01	4381.03	3755.91	2161.67	3108.32	733.009	760.001	660.853	1096.42	617.192	767.134	679.0	822.137	660.0	624.034	962.0	776.0	707.862	656.005	558.056	682.056	687.408	914.0	701.0	864.0	834.0	916.0	963.0	961.0	805.0	806.0	824.0	954.0	939.0	849.0	701.0	891.0	750.0	1141.0	860.0	748.0	831.0	783.0	607.0	781.0	781.0	926.0	974.0	917.0	737.0	930.0	875.0	883.0	941.0	871.0	614.0	707.0	633.0	980.0	749.0	1073.0	807.0	834.0	707.0	691.0	621.0	605.86	535.994	689.522	545.71	557.164	483.132	571.955	417.893	434.838	850.347	682.502	837.827	720.829	513.269	670.632	602.38	477.588	709.661	527.95	625.385	551.251	595.702	646.942	656.697	607.0	680.0	962.0	759.0	826.0	568.0	949.0	606.0	868.0	880.0	604.0	813.0	708.0	1423.0	695.0	904.0	594.0	582.0	2314.0	2265.0	3343.0	2685.0	2556.0	1357.0	1724.0	2543.0	3278.0	2213.0	2014.0	2270.0	3562.74	3562.68	3053.2	2914.26	3447.04	3469.8	2856.32	3250.03	3766.22	2972.98	3009.73	4238.77	2807.26	2444.72	2707.36	3670.62	4700.76	2505.93	3429.58	4285.49	3197.8	2320.7	2542.92	3634.57	2675.12	3190.87	2935.05	2879.26	3505.99	2755.94	3173.87	2949.45	4006.41	4362.93	3410.04	1955.68	2845.89	2690.64	2634.69	2437.91	3133.22	2577.74	2542.23	2275.87	3391.68	3029.18	2428.65	2631.93	866.0	1359.0	979.0	952.0	636.0	1976.0	1742.0	1006.0	890.0	1345.0	681.0	1012.0	1028.0	1067.0	1207.0	1232.0	1138.0	1195.0	1224.0	1235.0	1009.0	819.0	1213.0	598.0	903.076	1464.21	1106.0	877.0	1068.0	1173.01	1976.15	1074.0	2876.43	2642.4	2609.33	2322.48	3061.21	2896.47	2777.01	2879.92	2843.5	2795.28	2638.51	2676.86	1881.91	2091.0	1276.0	1149.0	1627.27	1942.31	1541.31	1798.0	1247.82	1457.68	2807.69	1391.32	2438.79	2139.27	3528.09	1696.35	2577.68	2629.93	1867.42	1550.07	904.005	3088.0	1151.0	1609.14	1638.63	2834.78	1729.31	2625.26	2004.63	3028.12	3277.76	2644.39	14719.4	12669.0	12804.0	6629.96	10657.3	7977.66	5637.3	11407.6	6686.16	9077.58	11193.3	9412.24	9192.02	7987.88	11198.7	13086.8	9769.86	8049.78	12049.7	12724.5	8303.08	9342.61	9732.68	6828.21	1111.87	528.0	1867.35	1218.3	1147.01	476.902	2223.69	3106.03	680.0	1200.0	1135.0	1082.0	1227.0	1108.0	1513.0	1314.0	1217.14	1306.49	1296.0	1428.04	1695.14	1415.0	1501.05	1009.0	1263.86	1431.0	1110.04	3031.0	2030.0	2106.0	3341.57	2630.0	3807.0	3024.0	2418.08	3811.0	3437.06	3059.0	4743.0	3469.0	3040.8	4317.0	3117.0	4012.95	3767.0	3714.93	3821.0	5673.0	2027.59	4984.17	5069.0	4272.78	2396.0	2865.0	3208.1	334.028	1680.0	788.607	784.0	1662.0	1218.12	831.802	1361.24	550.84	1240.03	545.0	1490.74	743.0	797.0	767.004	1445.05	458.002	1207.0	1529.0	1640.36	792.241	651.044	1753.0	322.0	1438.88	1702.0	2284.0	2522.0	1638.0	2067.0	1439.0	1449.0	2391.0	1652.0	1862.0	1402.0	1676.0	2185.0	2122.0	2408.0	1356.0	1577.0	1677.0	1599.0	3159.0	1910.0	1761.0	1853.0	2573.0	364.0	573.0	655.0	393.0	513.0	339.0	265.0	282.0	536.0	222.0	445.0	469.0	5485.0	4374.0	3850.0	5101.0	3353.0	4550.0	4725.0	3804.0	3754.0	3504.0	4043.0	0.0	3887.0	4086.0	3133.0	3843.0	3943.0	5254.0	3938.0	4327.0	4235.0	5370.0	3585.0	5331.0	366.0	1213.0	1044.0	1494.0	970.0	1353.0	1510.0	1444.0	1358.0	1312.0	1656.0	871.0	229.0	719.0	625.0	1347.0	1000.0	483.0	670.0	384.0	861.0	738.0	598.0	1965.0	2220.05	1766.06	2355.47	1965.33	1853.35	2580.0	2737.0	2342.0	4363.0	2526.0	2336.0	3152.0	2768.0	2873.0	2432.0	2976.0	2590.0	2549.0	2643.0	2371.0	2580.0	2351.0	3280.0	555.0	609.0	715.0	428.0	1354.0	557.0	549.0	630.0	454.0	586.0	863.0	726.0	672.0	723.0	673.0	578.0	673.0	498.0	2009.0	1640.0	2327.0	1541.0	1805.0	1699.0	2589.0	2822.0	1902.0	1812.0	2555.0	1642.0	3426.45	1806.28	2222.05	3133.56	2851.17	2322.59	2856.0	2413.43	2369.99	3707.97	3167.11	2086.01	2241.45	3376.86	2569.0	3402.77	2224.18	1819.0	743.0	691.436	1083.0	1287.7	746.001	571.294	765.953	731.0	823.76	738.541	722.449	722.0	606.004	778.992	798.128	841.0	836.011	570.0	337.0	521.0	485.0	745.0	582.0	716.0	639.0	582.0	600.0	651.0	544.0	580.0	578.0	735.0	492.0	588.0	714.0	694.0	597.0	600.0	478.0	509.0	850.0	1274.0	539.0	685.0	736.0	585.0	695.0
33962	ENSMUSG00000027422	Rrbp1	13386.1	11234.8	10200.2	11993.8	15275.1	11712.4	10547.4	13092.5	12605.5	1198.36	21418.5	1784.97	11320.7	10830.2	9059.32	10153.7	13001.1	12719.2	12072.5	11383.4	9340.84	10136.2	10354.6	10090.9	9010.67	9692.63	11014.2	10379.1	8199.97	10986.3	11155.7	9136.4	9011.28	10666.6	9399.07	10409.6	12929.5	9331.62	12753.2	521.0	9419.59	9539.46	10131.8	9651.03	11225.8	8989.7	11383.3	9011.23	12376.5	9779.85	13320.8	11049.1	8253.54	12595.7	10586.2	9281.99	12402.4	6816.91	16958.1	9073.27	11611.5	7891.7	11387.0	10119.7	8351.85	11099.8	9088.74	10131.6	11966.2	13877.8	8559.91	13663.9	8301.24	13064.7	11557.5	13734.1	11547.2	9902.6	10399.8	12157.8	11920.4	10826.1	8425.08	9750.62	9544.88	10324.4	13266.9	9148.3	14202.1	7598.41	21273.6	11235.8	10147.0	12763.0	6386.22	16017.2	14948.2	15351.3	15087.0	11804.0	12504.0	10632.0	14219.4	12141.2	12806.4	10855.0	11306.0	8889.0	10690.0	9999.0	14564.2	6630.83	11088.2	12110.2	12040.8	11836.5	13950.9	13511.0	12386.0	14563.4	11013.3	13042.3	10619.0	19738.5	13151.0	14112.0	12548.4	11903.3	10701.3	16128.4	14818.7	12555.1	12209.8	15828.7	6628.09	7689.49	11536.1	6864.82	3135.01	1877.02	7354.25	6904.11	5253.65	7051.81	6601.86	6024.63	7004.66	5718.63	5043.73	9446.23	6712.92	6317.03	5223.6	4644.6	9235.54	8386.56	7016.0	7118.62	5377.74	6726.41	5990.42	5223.56	4728.78	7662.62	5332.08	5529.3	5640.55	5284.86	6145.1	9413.11	10447.4	9502.02	7922.84	8740.3	11835.0	11863.7	12101.6	9971.39	11996.1	13911.2	9027.3	10210.8	10230.0	7365.0	2898.0	5495.0	7037.0	7847.0	8044.0	8885.0	5698.0	8318.0	4732.0	10518.0	6836.0	7025.0	7764.0	7301.0	6073.0	9473.0	12476.0	6363.0	9001.0	8532.0	8184.0	7551.0	1190.0	1555.0	2152.0	1397.0	1692.0	2112.0	1537.0	2667.0	2008.0	1831.0	1577.0	1397.0	1515.0	2172.0	2178.0	2805.0	2286.0	1222.0	2450.0	3902.0	2508.0	2428.0	3113.0	4224.0	4641.0	2858.0	5528.0	3202.0	5297.0	3585.0	4550.0	4335.0	3434.0	6779.0	4132.0	4338.0	2805.0	16848.6	9858.65	9284.74	12862.7	17946.5	18088.7	18665.8	17604.8	13090.6	14853.5	14016.2	18312.8	21585.2	19859.5	12284.8	9100.89	13777.9	3672.77	3440.54	3733.54	5778.69	4615.15	3851.86	3919.16	4051.9	4154.14	3934.86	5673.12	4148.86	4589.32	4128.08	3639.79	3859.76	4000.98	6378.0	4577.0	7685.0	8317.0	6472.0	6463.0	6852.0	4610.0	6809.0	4965.0	5531.0	7647.0	5114.0	6178.0	5889.0	5268.0	8907.0	6841.0	4758.0	5081.0	5489.0	5762.0	4876.0	6038.0	5165.0	7123.0	5896.0	4622.0	6228.0	6601.0	6595.0	6165.0	3012.0	2203.0	4115.0	2617.0	2792.0	4464.0	3335.0	2383.0	3693.0	2914.0	2762.0	2945.0	2713.38	2629.99	2563.02	2548.04	2727.52	2633.96	2730.61	1815.19	2076.41	3467.64	3707.42	3734.86	2879.71	2591.65	3518.18	3017.25	2044.23	2960.46	2079.58	2533.09	2468.27	2590.95	3191.89	2948.36	3601.0	3540.0	4183.0	4734.0	3354.0	4208.0	4516.0	3470.0	3845.0	4091.0	3958.0	3231.0	3380.0	6674.0	3847.0	4547.0	3587.0	3824.0	11737.0	9875.0	15146.0	14412.0	12447.0	7915.0	8561.0	15020.0	17542.0	12054.0	10969.0	8303.0	12221.6	11332.5	14973.5	11552.4	10210.4	14640.1	9128.78	13092.4	14297.7	10662.9	6537.46	18220.7	9571.04	8995.1	10954.7	11797.9	15409.5	9441.49	16628.5	20013.4	11192.8	10747.7	10338.5	12054.7	9335.13	12328.6	9843.82	12576.0	11733.5	9786.2	14177.9	9142.95	12676.2	21081.1	11280.6	7401.49	12412.7	10558.4	10466.4	11151.6	12429.3	11194.0	11727.7	10751.7	13181.2	13742.5	11004.3	10082.4	1927.0	2732.0	1722.0	2133.0	1584.0	2432.0	2876.0	1849.0	1682.0	2569.0	1515.0	2160.0	1400.0	1792.0	2119.0	2596.0	1912.0	2146.0	1807.0	1958.0	1621.0	1308.0	2148.0	1673.0	2616.0	2293.27	2398.0	2443.0	2509.0	2657.0	7575.56	2468.41	11582.8	8614.59	9250.67	10039.7	11576.0	8612.18	11163.0	10475.7	8463.06	12864.2	8463.51	9720.49	10228.0	12042.5	7418.0	7157.0	10453.2	12442.5	7518.99	12157.7	4705.68	4429.49	15660.8	6500.9	9530.69	8869.61	16652.6	6657.21	10134.7	11441.7	7149.41	6152.66	4758.42	11856.7	5447.84	5935.01	6661.16	11818.0	7768.07	13410.3	7448.33	12161.0	14000.4	12711.3	30958.9	26589.4	41180.4	19665.1	28526.5	28948.1	17054.0	31145.4	18761.8	28187.7	27842.1	27048.1	24970.2	29629.4	29686.3	34785.2	30047.9	20562.5	30440.1	30648.6	20291.5	26829.4	28314.4	16324.5	3575.58	4237.97	8908.62	4298.81	7661.87	3506.31	12080.9	14335.5	1822.36	12519.3	9161.23	8353.96	7366.28	9460.03	11451.0	7670.35	7813.0	11676.9	8520.99	8241.98	13821.8	7167.19	9718.31	9918.25	6910.47	8843.34	5884.48	6258.14	3218.0	9385.94	5412.0	3344.01	8279.6	4754.05	7583.21	10923.2	6677.75	7775.09	13067.6	9863.02	5196.09	8152.02	8154.0	6222.0	5720.01	4036.1	7200.0	11625.0	3741.5	9936.0	11822.4	3088.25	6678.66	9952.28	5287.18	3038.0	7499.0	5894.64	4875.49	5909.95	5655.78	5154.14	6029.36	3261.17	4892.6	2881.36	4910.09	4968.08	6821.28	4241.89	5348.73	3311.0	6067.02	5209.0	6022.85	5673.78	5052.01	6069.52	3136.61	5548.3	7807.0	14415.0	13084.0	9257.0	13211.0	7503.0	9531.0	14085.0	8364.0	10630.0	8930.0	8272.0	9905.0	15035.0	9562.0	7331.0	7720.0	9235.0	9527.0	12927.0	9082.0	12375.0	10565.0	9971.0	2530.0	4266.0	4442.0	3423.0	3604.0	2311.0	2289.0	2614.0	5034.0	2223.0	3418.0	3531.0	19713.0	18692.0	18435.0	20535.0	20442.0	18987.0	19315.0	23920.0	23220.0	17993.0	26302.0	0.0	20115.0	25312.0	15754.0	18524.0	18982.0	26413.0	21255.0	23040.0	23292.0	25595.0	17108.0	21362.0	285.0	1614.0	1243.0	3553.0	1542.0	2377.0	3092.0	6072.0	1761.0	1209.0	3837.0	806.0	438.999	2621.0	1317.0	2071.0	2370.0	2493.0	1208.0	1357.0	1842.0	1480.0	1191.0	13036.8	13359.8	14694.6	14495.2	11966.8	9811.8	10843.0	9787.0	10691.0	19149.0	11129.0	13116.0	17051.0	12817.0	13305.0	10392.0	15984.0	14914.0	12557.0	12021.0	8401.0	10911.0	11203.0	15568.0	1086.0	1181.0	1314.0	1029.0	2248.0	1002.0	994.0	1244.0	1016.0	1074.0	1777.0	1077.0	1334.0	1246.0	1187.0	1199.0	1504.0	1092.0	5257.0	4425.0	3880.0	4570.0	3896.0	4175.0	4823.0	5256.0	2205.0	5766.0	5532.0	2643.0	14533.7	8513.87	12692.2	10495.9	13346.9	12904.1	12578.8	14639.1	7857.16	10799.1	15138.4	8370.99	12704.8	12062.6	12073.8	12467.5	11242.7	9214.29	3494.06	3421.86	5129.38	4229.56	4464.02	3655.88	4755.37	3839.49	4038.51	3594.77	2873.83	3948.04	3593.01	3721.39	4688.13	3279.12	5003.85	4660.0	2959.0	4328.0	4522.0	5946.0	5154.0	4262.0	3254.0	3930.0	3981.0	3909.0	2030.0	4217.0	1953.0	4032.0	3387.0	1868.0	2694.0	3313.0	1586.0	3775.0	2990.0	2984.0	2696.0	4148.0	2538.0	2428.0	3677.0	3070.0	3348.0
33963	ENSMUSG00000051456	Hspb3	0.0	0.0	0.0	0.0	0.0	0.0	0.0	0.0	0.0	0.0	4.0	0.0	0.0	0.0	0.0	0.0	0.0	0.0	0.0	0.0	0.0	0.0	0.0	0.0	0.0	0.0	0.0	0.0	0.0	0.0	0.0	0.0	0.0	0.0	0.0	0.0	0.0	0.0	0.0	0.0	0.0	0.0	0.0	0.0	0.0	0.0	0.0	0.0	0.0	0.0	0.0	0.0	0.0	0.0	0.0	0.0	0.0	0.0	0.0	0.0	0.0	0.0	0.0	0.0	0.0	0.0	0.0	0.0	0.0	0.0	0.0	0.0	0.0	0.0	0.0	0.0	0.0	0.0	0.0	0.0	0.0	0.0	0.0	0.0	0.0	0.0	0.0	0.0	0.0	0.0	0.0	0.0	0.0	0.0	0.0	0.0	0.0	0.0	0.0	0.0	0.0	0.0	0.0	0.0	0.0	0.0	0.0	0.0	0.0	0.0	0.0	0.0	0.0	0.0	0.0	0.0	0.0	0.0	0.0	0.0	0.0	0.0	0.0	0.0	0.0	0.0	0.0	0.0	0.0	0.0	0.0	0.0	0.0	0.0	0.0	0.0	0.0	0.0	0.0	0.0	0.0	0.0	0.0	0.0	0.0	0.0	0.0	0.0	0.0	0.0	0.0	0.0	0.0	0.0	0.0	0.0	0.0	0.0	0.0	0.0	0.0	0.0	0.0	0.0	0.0	0.0	0.0	0.0	0.0	0.0	0.0	0.0	0.0	0.0	0.0	0.0	0.0	0.0	0.0	0.0	0.0	0.0	0.0	0.0	0.0	0.0	0.0	0.0	0.0	0.0	0.0	0.0	0.0	0.0	0.0	0.0	0.0	0.0	0.0	0.0	0.0	0.0	0.0	0.0	0.0	0.0	0.0	0.0	0.0	0.0	0.0	0.0	0.0	0.0	0.0	0.0	0.0	0.0	0.0	0.0	0.0	0.0	0.0	0.0	0.0	0.0	0.0	0.0	0.0	1.0	0.0	0.0	0.0	0.0	0.0	0.0	0.0	0.0	0.0	0.0	0.0	0.0	0.0	0.0	0.0	0.0	0.0	0.0	0.0	0.0	0.0	0.0	0.0	0.0	0.0	0.0	0.0	0.0	0.0	0.0	0.0	0.0	0.0	0.0	0.0	0.0	0.0	0.0	0.0	0.0	0.0	0.0	0.0	0.0	0.0	0.0	0.0	0.0	0.0	0.0	0.0	0.0	0.0	0.0	0.0	0.0	0.0	0.0	0.0	0.0	0.0	0.0	0.0	0.0	0.0	0.0	0.0	0.0	0.0	0.0	0.0	0.0	0.0	0.0	0.0	0.0	0.0	0.0	0.0	0.0	0.0	0.0	0.0	0.0	0.0	0.0	0.0	0.0	0.0	0.0	0.0	0.0	0.0	0.0	0.0	0.0	0.0	0.0	0.0	0.0	0.0	0.0	0.0	0.0	0.0	0.0	0.0	0.0	0.0	0.0	0.0	0.0	0.0	0.0	0.0	0.0	0.0	0.0	0.0	0.0	0.0	0.0	0.0	0.0	0.0	0.0	0.0	0.0	0.0	0.0	0.0	0.0	1.0	0.0	0.0	0.0	0.0	0.0	0.0	0.0	0.0	0.0	0.0	0.0	0.0	0.0	0.0	0.0	0.0	0.0	0.0	12.0	0.0	0.0	0.0	0.0	0.0	0.0	0.0	0.0	0.0	0.0	0.0	0.0	0.0	0.0	0.0	0.0	0.0	3.0	0.0	0.0	0.0	0.0	0.0	0.0	18.0	0.0	0.0	0.0	3.0	0.0	0.0	0.0	0.0	0.0	0.0	0.0	0.0	0.0	0.0	0.0	0.0	0.0	0.0	0.0	0.0	0.0	0.0	0.0	0.0	0.0	0.0	0.0	0.0	0.0	0.0	0.0	0.0	0.0	0.0	0.0	0.0	0.0	0.0	0.0	0.0	0.0	0.0	0.0	0.0	0.0	0.0	0.0	0.0	0.0	0.0	0.0	0.0	0.0	0.0	0.0	0.0	0.0	0.0	0.0	0.0	0.0	0.0	0.0	0.0	0.0	0.0	0.0	0.0	0.0	0.0	0.0	0.0	0.0	0.0	0.0	0.0	0.0	0.0	0.0	0.0	0.0	0.0	0.0	0.0	0.0	0.0	0.0	0.0	0.0	0.0	0.0	0.0	0.0	0.0	0.0	0.0	0.0	0.0	0.0	0.0	0.0	0.0	0.0	0.0	0.0	0.0	0.0	0.0	0.0	0.0	0.0	0.0	0.0	0.0	0.0	0.0	0.0	0.0	0.0	0.0	0.0	0.0	0.0	0.0	0.0	0.0	0.0	0.0	0.0	0.0	0.0	0.0	0.0	0.0	0.0	0.0	0.0	0.0	0.0	0.0	0.0	0.0	0.0	0.0	0.0	0.0	0.0	0.0	0.0	0.0	0.0	0.0	0.0	0.0	0.0	0.0	0.0	0.0	0.0	0.0	0.0	0.0	0.0	0.0	0.0	0.0	0.0	0.0	0.0	0.0	0.0	0.0	0.0	0.0	0.0	0.0	0.0	0.0	0.0	0.0	0.0	0.0	0.0	0.0	0.0	0.0	0.0	0.0	0.0	0.0	0.0	0.0	0.0	0.0	0.0	0.0	0.0	0.0	0.0	0.0	1.0	2.0	0.0	0.0	0.0	0.0	0.0	1.0	0.0	0.0	0.0	3.0	0.0	0.0	0.0	0.0	0.0	0.0	0.0	0.0	0.0	0.0	0.0	0.0	0.0	0.0	0.0	0.0	0.0	0.0	0.0	0.0	0.0	0.0	0.0	0.0	0.0	0.0	0.0	0.0	0.0	0.0	0.0	0.0	0.0	0.0	0.0	0.0	0.0	0.0	0.0	0.0	0.0	0.0	0.0	0.0	0.0	0.0	0.0	0.0	0.0	0.0	0.0	0.0	0.0	0.0	0.0	0.0	0.0	0.0	0.0	0.0	0.0	0.0	0.0	0.0	0.0	0.0	0.0	1.0	0.0	0.0	2.0	0.0	1.0	0.0	0.0	0.0	0.0	0.0	0.0	0.0	0.0	0.0	0.0	0.0	0.0	0.0	0.0	0.0	0.0	0.0	0.0	0.0	0.0	0.0	0.0	0.0	0.0	0.0	0.0	0.0	0.0	0.0	0.0	0.0	0.0	0.0	0.0	0.0	0.0	0.0	0.0	0.0	0.0	0.0	0.0	0.0	0.0	0.0	0.0	0.0	0.0	0.0	0.0	0.0	0.0	0.0	0.0	0.0	0.0	0.0	0.0	0.0	0.0	0.0	0.0	0.0	0.0	0.0	0.0	0.0	0.0	0.0	0.0	0.0	0.0	0.0	0.0	0.0	0.0	0.0	0.0	0.0	0.0	0.0	0.0	0.0	0.0	0.0	0.0	0.0	0.0	0.0	0.0	0.0	0.0	0.0	0.0	0.0	0.0	0.0	0.0	0.0	0.0	0.0	0.0	0.0	0.0	0.0	0.0	0.0	0.0	3.0	0.0	0.0	0.0	0.0
33964	ENSMUSG00000094035	Ldlrad2	0.0	0.0	0.0	0.0	0.0	0.0	0.0	0.0	0.0	0.0	0.0	0.0	0.0	0.0	0.0	0.0	0.0	0.0	0.0	0.0	0.0	0.0	0.0	0.0	0.0	0.0	0.0	0.0	0.0	0.0	0.0	0.0	0.0	0.0	0.0	0.0	0.0	0.0	0.0	0.0	0.0	0.0	0.0	0.0	0.0	0.0	0.0	0.0	0.0	0.0	0.0	0.0	0.0	0.0	0.0	0.0	0.0	0.0	0.0	0.0	0.0	0.0	0.0	0.0	0.0	0.0	0.0	0.0	0.0	0.0	0.0	0.0	0.0	0.0	0.0	0.0	0.0	0.0	0.0	0.0	0.0	0.0	0.0	0.0	0.0	0.0	0.0	0.0	0.0	0.0	0.0	0.0	0.0	0.0	0.0	0.0	0.0	0.0	0.0	0.0	0.0	0.0	0.0	0.0	0.0	0.0	0.0	0.0	0.0	0.0	0.0	0.0	0.0	0.0	0.0	0.0	0.0	0.0	0.0	0.0	0.0	0.0	0.0	0.0	0.0	0.0	0.0	0.0	0.0	0.0	0.0	0.0	0.0	0.0	0.0	0.0	0.0	0.0	0.0	0.0	0.0	0.0	0.0	0.0	0.0	0.0	0.0	0.0	0.0	0.0	0.0	0.0	0.0	0.0	0.0	0.0	0.0	0.0	0.0	0.0	0.0	0.0	0.0	0.0	0.0	0.0	0.0	0.0	0.0	0.0	0.0	0.0	0.0	0.0	0.0	0.0	0.0	0.0	0.0	0.0	0.0	0.0	0.0	0.0	0.0	0.0	0.0	0.0	0.0	0.0	0.0	0.0	0.0	0.0	0.0	0.0	0.0	0.0	0.0	0.0	0.0	0.0	0.0	0.0	0.0	0.0	0.0	0.0	0.0	0.0	0.0	0.0	0.0	0.0	0.0	0.0	0.0	0.0	0.0	0.0	0.0	0.0	0.0	0.0	0.0	0.0	0.0	0.0	0.0	0.0	0.0	0.0	0.0	0.0	0.0	0.0	0.0	0.0	0.0	0.0	0.0	0.0	0.0	0.0	0.0	0.0	0.0	0.0	0.0	0.0	0.0	0.0	0.0	0.0	0.0	0.0	0.0	0.0	0.0	0.0	0.0	0.0	0.0	0.0	0.0	0.0	0.0	0.0	0.0	0.0	0.0	0.0	0.0	0.0	0.0	0.0	0.0	0.0	0.0	0.0	0.0	0.0	0.0	0.0	0.0	0.0	0.0	0.0	0.0	0.0	0.0	0.0	0.0	0.0	0.0	0.0	0.0	0.0	0.0	0.0	0.0	0.0	0.0	0.0	0.0	0.0	0.0	0.0	0.0	0.0	0.0	0.0	0.0	0.0	0.0	0.0	0.0	0.0	0.0	0.0	0.0	0.0	0.0	0.0	0.0	0.0	0.0	0.0	0.0	0.0	0.0	0.0	0.0	0.0	0.0	0.0	0.0	0.0	0.0	0.0	0.0	0.0	0.0	0.0	0.0	0.0	0.0	0.0	0.0	0.0	0.0	0.0	0.0	0.0	0.0	0.0	0.0	0.0	0.0	0.0	0.0	0.0	0.0	0.0	0.0	0.0	0.0	0.0	1.0	0.0	0.0	0.0	0.0	0.0	0.0	0.0	0.0	0.0	0.0	0.0	0.0	0.0	0.0	0.0	0.0	0.0	0.0	0.0	0.0	0.0	0.0	0.0	0.0	0.0	0.0	0.0	0.0	0.0	0.0	0.0	0.0	0.0	0.0	0.0	0.0	0.0	0.0	0.0	0.0	0.0	0.0	0.0	0.0	0.0	0.0	0.0	0.0	0.0	0.0	0.0	0.0	0.0	0.0	0.0	0.0	0.0	0.0	0.0	0.0	0.0	0.0	0.0	0.0	0.0	0.0	0.0	0.0	0.0	0.0	0.0	0.0	0.0	0.0	0.0	0.0	0.0	0.0	0.0	0.0	0.0	0.0	0.0	0.0	0.0	0.0	0.0	0.0	0.0	0.0	0.0	0.0	0.0	0.0	0.0	0.0	0.0	0.0	0.0	0.0	0.0	0.0	0.0	0.0	0.0	0.0	0.0	0.0	0.0	0.0	0.0	0.0	0.0	0.0	0.0	0.0	0.0	0.0	0.0	0.0	0.0	0.0	0.0	0.0	0.0	0.0	0.0	0.0	0.0	0.0	0.0	0.0	1.0	0.0	0.0	0.0	0.0	0.0	0.0	0.0	0.0	0.0	0.0	0.0	0.0	0.0	0.0	0.0	0.0	0.0	0.0	0.0	0.0	0.0	0.0	0.0	0.0	0.0	0.0	0.0	0.0	0.0	0.0	0.0	0.0	0.0	0.0	0.0	0.0	0.0	0.0	0.0	0.0	0.0	0.0	0.0	0.0	0.0	0.0	0.0	0.0	0.0	0.0	0.0	0.0	0.0	0.0	0.0	0.0	0.0	0.0	0.0	0.0	0.0	0.0	0.0	0.0	0.0	0.0	0.0	0.0	0.0	0.0	0.0	0.0	0.0	0.0	0.0	0.0	0.0	0.0	0.0	0.0	0.0	0.0	0.0	0.0	0.0	0.0	0.0	0.0	0.0	0.0	0.0	0.0	0.0	0.0	0.0	0.0	0.0	0.0	0.0	0.0	0.0	0.0	0.0	0.0	0.0	0.0	0.0	0.0	0.0	0.0	0.0	0.0	0.0	0.0	0.0	0.0	0.0	0.0	0.0	0.0	0.0	0.0	0.0	0.0	0.0	0.0	0.0	0.0	0.0	0.0	0.0	0.0	0.0	0.0	0.0	0.0	0.0	0.0	0.0	0.0	0.0	0.0	0.0	0.0	0.0	0.0	0.0	0.0	0.0	0.0	0.0	0.0	0.0	0.0	0.0	0.0	0.0	0.0	0.0	0.0	0.0	0.0	0.0	0.0	0.0	0.0	0.0	0.0	0.0	0.0	0.0	0.0	0.0	0.0	0.0	0.0	0.0	0.0	0.0	0.0	0.0	0.0	0.0	0.0	0.0	0.0	0.0	0.0	0.0	0.0	0.0	0.0	0.0	0.0	0.0	0.0	0.0	0.0	0.0	0.0	0.0	0.0	0.0	0.0	0.0	0.0	0.0	0.0	0.0	0.0	0.0	0.0	0.0	0.0	0.0	0.0	0.0	0.0	0.0	0.0	0.0	0.0	0.0	0.0	0.0	0.0	0.0	0.0	0.0	0.0	0.0	0.0	0.0	0.0	0.0	0.0	0.0	0.0	0.0	0.0	0.0	0.0	0.0	0.0	0.0	0.0	0.0	0.0	0.0	0.0	0.0	0.0	0.0	0.0	0.0	0.0	0.0	0.0	0.0	0.0	0.0	0.0	0.0	0.0	0.0	0.0	0.0	0.0	0.0	0.0	0.0	0.0	0.0	0.0	0.0	0.0	0.0	0.0	0.0	0.0	0.0	0.0	0.0	0.0	0.0	0.0	0.0	0.0	0.0	0.0	0.0	0.0	0.0	0.0	0.0	0.0	0.0	0.0	0.0	0.0	0.0	0.0	0.0
33965	ENSMUSG00000065437	Mir30d	0.0	0.0	0.0	0.0	0.0	0.0	0.0	0.0	0.0	0.0	0.0	0.0	0.0	0.0	0.0	0.0	0.0	0.0	0.0	0.0	0.0	0.0	0.0	0.0	0.0	0.0	0.0	0.0	0.0	0.0	0.0	0.0	0.0	0.0	0.0	0.0	0.0	0.0	0.0	0.0	0.0	0.0	0.0	0.0	0.0	0.0	0.0	0.0	0.0	0.0	0.0	0.0	0.0	0.0	0.0	0.0	0.0	0.0	0.0	0.0	0.0	0.0	0.0	0.0	0.0	0.0	0.0	0.0	0.0	0.0	0.0	0.0	0.0	0.0	0.0	0.0	0.0	0.0	0.0	0.0	0.0	0.0	0.0	0.0	0.0	0.0	0.0	0.0	0.0	0.0	0.0	0.0	0.0	0.0	0.0	0.0	0.0	0.0	0.0	0.0	0.0	0.0	0.0	0.0	0.0	0.0	0.0	0.0	0.0	0.0	0.0	0.0	0.0	0.0	0.0	0.0	0.0	0.0	0.0	0.0	0.0	0.0	0.0	0.0	0.0	0.0	0.0	0.0	0.0	0.0	0.0	0.0	0.0	0.0	0.0	0.0	0.0	0.0	0.0	0.0	0.0	0.0	0.0	0.0	0.0	0.0	0.0	0.0	0.0	0.0	0.0	0.0	0.0	0.0	0.0	0.0	0.0	0.0	0.0	0.0	0.0	0.0	0.0	0.0	0.0	0.0	0.0	0.0	0.0	0.0	0.0	0.0	0.0	0.0	0.0	0.0	0.0	0.0	0.0	0.0	0.0	0.0	0.0	0.0	0.0	0.0	0.0	0.0	0.0	0.0	0.0	0.0	0.0	0.0	0.0	0.0	0.0	0.0	0.0	0.0	0.0	0.0	0.0	0.0	0.0	0.0	0.0	0.0	0.0	0.0	0.0	0.0	0.0	0.0	0.0	0.0	0.0	0.0	0.0	0.0	0.0	0.0	0.0	0.0	0.0	0.0	0.0	0.0	0.0	0.0	0.0	0.0	0.0	0.0	0.0	0.0	0.0	0.0	0.0	0.0	0.0	0.0	0.0	0.0	0.0	0.0	0.0	0.0	0.0	0.0	0.0	0.0	0.0	0.0	0.0	0.0	0.0	0.0	0.0	0.0	0.0	0.0	0.0	0.0	0.0	0.0	0.0	0.0	0.0	0.0	0.0	0.0	0.0	0.0	0.0	0.0	0.0	0.0	0.0	0.0	0.0	0.0	0.0	0.0	0.0	0.0	0.0	0.0	0.0	0.0	0.0	0.0	0.0	0.0	0.0	0.0	0.0	0.0	0.0	0.0	0.0	0.0	0.0	0.0	0.0	0.0	0.0	0.0	0.0	0.0	0.0	0.0	0.0	0.0	0.0	0.0	0.0	0.0	0.0	0.0	0.0	0.0	0.0	0.0	0.0	0.0	0.0	0.0	0.0	0.0	0.0	0.0	0.0	0.0	0.0	0.0	0.0	0.0	0.0	0.0	0.0	0.0	0.0	0.0	0.0	0.0	0.0	0.0	0.0	0.0	0.0	0.0	0.0	0.0	0.0	0.0	0.0	0.0	0.0	0.0	0.0	0.0	0.0	0.0	0.0	0.0	0.0	0.0	0.0	0.0	0.0	0.0	0.0	0.0	0.0	0.0	0.0	0.0	0.0	0.0	0.0	0.0	0.0	0.0	0.0	0.0	0.0	0.0	0.0	0.0	0.0	0.0	0.0	0.0	0.0	0.0	0.0	0.0	0.0	0.0	0.0	0.0	0.0	0.0	0.0	0.0	0.0	0.0	0.0	0.0	0.0	0.0	0.0	0.0	0.0	0.0	0.0	0.0	0.0	0.0	0.0	0.0	0.0	0.0	0.0	0.0	0.0	0.0	0.0	0.0	0.0	0.0	0.0	0.0	0.0	0.0	0.0	0.0	0.0	0.0	0.0	0.0	0.0	0.0	0.0	0.0	0.0	0.0	0.0	0.0	0.0	0.0	0.0	0.0	0.0	0.0	0.0	0.0	0.0	0.0	0.0	0.0	0.0	0.0	0.0	0.0	0.0	0.0	0.0	0.0	0.0	0.0	0.0	0.0	0.0	0.0	0.0	0.0	0.0	0.0	0.0	0.0	0.0	0.0	0.0	0.0	0.0	0.0	0.0	0.0	0.0	0.0	0.0	0.0	0.0	0.0	0.0	0.0	0.0	0.0	0.0	0.0	0.0	0.0	0.0	0.0	0.0	0.0	0.0	0.0	0.0	0.0	0.0	0.0	0.0	0.0	0.0	0.0	0.0	0.0	0.0	0.0	0.0	0.0	0.0	0.0	0.0	0.0	0.0	0.0	0.0	0.0	0.0	0.0	0.0	0.0	0.0	0.0	0.0	0.0	0.0	0.0	0.0	1.692	0.0	0.0	0.0	0.0	0.0	0.0	0.0	0.0	0.0	0.0	0.0	0.0	0.0	0.0	0.0	0.0	0.0	0.0	0.0	0.0	0.0	0.0	0.0	0.0	0.0	0.0	0.0	0.0	0.0	0.0	0.0	0.0	0.0	0.0	0.0	0.0	0.0	0.0	0.0	0.0	0.0	0.0	0.0	0.0	0.0	0.0	0.0	0.0	0.0	0.0	0.0	0.0	0.0	0.0	0.0	0.0	0.0	0.0	0.0	0.0	0.0	0.0	0.0	0.0	0.0	0.0	0.0	0.0	0.0	0.0	0.0	0.0	0.0	0.0	0.0	0.0	0.0	0.0	0.0	0.0	0.0	0.0	0.0	0.0	0.0	0.0	0.0	0.0	0.0	0.0	0.0	0.0	0.0	0.0	0.0	0.0	0.0	0.0	0.0	0.0	0.0	0.0	0.0	0.0	0.0	0.0	0.0	0.0	0.0	0.0	0.0	0.0	0.0	0.0	0.0	0.0	0.0	0.0	0.0	0.0	0.0	0.0	0.0	0.0	0.0	0.0	0.0	0.0	0.0	0.0	0.0	0.0	0.0	0.0	0.0	0.0	0.0	0.0	0.0	0.0	0.0	0.0	0.0	0.0	0.0	0.0	0.0	0.0	0.0	0.0	0.0	0.0	0.0	0.0	0.0	0.0	0.0	0.0	0.0	0.0	0.0	0.0	0.0	0.0	0.0	0.0	0.0	0.0	0.0	0.0	0.0	0.0	0.0	0.0	0.0	0.0	0.0	0.0	0.0	0.0	0.0	0.0	0.0	0.0	0.0	0.0	0.0	0.0	0.0	0.0	0.0	0.0	0.0	0.0	0.0	0.0	0.0	0.0	0.0	0.0	0.0	0.0	0.0	0.0	0.0	0.0	0.0	0.0	0.0	0.0	0.0	0.0	0.0	0.0	0.0	0.0	0.0	0.0	0.0	0.0	0.0	0.0	0.0	0.0	0.0	0.0	0.0	0.0	0.0	0.0	0.0	0.0	0.0	0.0	0.0	0.0	0.0	0.0	0.0	0.0	0.0	0.0	0.0	0.0	0.0	0.0	0.0	0.0	0.0	0.0	0.0	0.0	0.0	0.0	0.0	0.0	0.0	0.0	0.0	0.0	0.0
33966	ENSMUSG00000004344	Gpx5	0.0	0.0	0.0	0.0	0.0	0.0	0.0	0.0	0.0	0.0	0.0	0.0	0.0	0.0	0.0	0.0	0.0	0.0	0.0	0.0	0.0	0.0	0.0	0.0	0.0	0.0	0.0	0.0	0.0	0.0	0.0	0.0	0.0	0.0	0.0	0.0	0.0	0.0	0.0	0.0	0.0	0.0	0.0	0.0	0.0	0.0	0.0	0.0	0.0	0.0	0.0	0.0	0.0	0.0	0.0	0.0	0.0	0.0	0.0	0.0	0.0	0.0	0.0	0.0	0.0	0.0	0.0	0.0	0.0	0.0	0.0	0.0	0.0	0.0	0.0	0.0	0.0	0.0	0.0	0.0	0.0	0.0	0.0	0.0	0.0	0.0	0.0	0.0	0.0	0.0	0.0	0.0	0.0	0.0	0.0	0.0	0.0	0.0	0.0	0.0	0.0	0.0	0.0	0.0	0.0	0.0	0.0	0.0	0.0	0.0	0.0	0.0	0.0	0.0	0.0	0.0	0.0	0.0	0.0	0.0	0.0	0.0	0.0	0.0	0.0	0.0	0.0	0.0	0.0	0.0	0.0	0.0	0.0	0.0	0.0	0.0	0.0	0.0	0.0	0.0	0.0	0.0	0.0	0.0	0.0	0.0	0.0	0.0	0.0	0.0	0.0	0.0	0.0	0.0	0.0	0.0	0.0	0.0	0.0	0.0	0.0	0.0	0.0	0.0	0.0	0.0	0.0	0.0	0.0	0.0	0.0	0.0	0.0	0.0	0.0	0.0	0.0	0.0	0.0	0.0	0.0	0.0	0.0	0.0	0.0	0.0	0.0	0.0	0.0	0.0	0.0	0.0	0.0	0.0	0.0	0.0	0.0	0.0	0.0	0.0	0.0	0.0	0.0	0.0	0.0	0.0	0.0	0.0	0.0	0.0	0.0	0.0	0.0	0.0	0.0	0.0	0.0	0.0	0.0	0.0	0.0	0.0	0.0	0.0	0.0	0.0	0.0	0.0	0.0	0.0	0.0	0.0	0.0	0.0	0.0	0.0	0.0	0.0	0.0	0.0	0.0	0.0	0.0	0.0	0.0	0.0	0.0	0.0	0.0	2.0	0.0	0.0	0.0	0.0	0.0	0.0	0.0	0.0	0.0	0.0	0.0	0.0	0.0	0.0	0.0	0.0	0.0	0.0	0.0	0.0	0.0	0.0	0.0	0.0	0.0	0.0	0.0	0.0	0.0	0.0	0.0	0.0	0.0	0.0	0.0	0.0	0.0	0.0	0.0	0.0	0.0	0.0	0.0	0.0	0.0	0.0	0.0	0.0	0.0	0.0	0.0	0.0	0.0	0.0	0.0	0.0	0.0	0.0	0.0	0.0	0.0	0.0	0.0	0.0	0.0	0.0	0.0	0.0	0.0	0.0	0.0	0.0	0.0	0.0	0.0	0.0	0.0	0.0	0.0	0.0	0.0	0.0	0.0	0.0	0.0	0.0	0.0	0.0	0.0	0.0	0.0	0.0	0.0	0.0	0.0	0.0	0.0	0.0	0.0	0.0	0.0	0.0	0.0	0.0	0.0	0.0	0.0	0.0	0.0	0.0	0.0	0.0	0.0	14.0	11.0	0.0	28.0	0.0	0.0	0.0	0.0	0.0	17.0	31.0	0.0	0.0	0.0	0.0	0.0	0.0	0.0	0.0	0.0	0.0	0.0	0.0	0.0	0.0	0.0	0.0	0.0	0.0	0.0	0.0	0.0	0.0	0.0	0.0	0.0	0.0	0.0	0.0	0.0	0.0	0.0	0.0	0.0	0.0	0.0	0.0	0.0	0.0	0.0	0.0	0.0	0.0	0.0	0.0	0.0	0.0	0.0	0.0	0.0	0.0	0.0	0.0	0.0	0.0	0.0	0.0	0.0	0.0	0.0	0.0	0.0	0.0	0.0	0.0	0.0	0.0	0.0	0.0	0.0	0.0	0.0	0.0	0.0	0.0	0.0	0.0	0.0	0.0	1.0	0.0	0.0	0.0	0.0	0.0	0.0	0.0	0.0	0.0	0.0	0.0	0.0	0.0	0.0	0.0	0.0	0.0	0.0	0.0	0.0	0.0	0.0	0.0	0.0	0.0	0.0	0.0	0.0	0.0	0.0	0.0	0.0	0.0	0.0	0.0	0.0	0.0	0.0	0.0	0.0	0.0	0.0	0.0	0.0	0.0	0.0	0.0	0.0	0.0	0.0	2.0	0.0	0.0	0.0	0.0	0.0	0.0	0.0	0.0	0.0	0.0	0.0	0.0	0.0	0.0	0.0	0.0	0.0	0.0	0.0	0.0	0.0	0.0	0.0	0.0	0.0	0.0	0.0	0.0	0.0	0.0	0.0	0.0	0.0	0.0	0.0	0.0	0.0	0.0	0.0	0.0	0.0	0.0	0.0	0.0	0.0	0.0	0.0	0.0	0.0	0.0	0.0	0.0	0.0	0.0	0.0	0.0	0.0	0.0	0.0	0.0	0.0	0.0	0.0	0.0	0.0	0.0	0.0	0.0	0.0	0.0	0.0	0.0	0.0	0.0	0.0	0.0	0.0	0.0	0.0	0.0	0.0	0.0	0.0	0.0	0.0	0.0	0.0	0.0	0.0	0.0	0.0	0.0	0.0	0.0	0.0	0.0	0.0	0.0	0.0	0.0	0.0	0.0	0.0	0.0	0.0	0.0	0.0	0.0	0.0	34.0	0.0	0.0	0.0	0.0	0.0	0.0	0.0	0.0	0.0	0.0	0.0	0.0	0.0	0.0	0.0	0.0	0.0	0.0	0.0	0.0	0.0	0.0	0.0	0.0	0.0	0.0	3.0	0.0	0.0	0.0	0.0	0.0	0.0	0.0	0.0	0.0	0.0	0.0	0.0	0.0	5.0	0.0	0.0	0.0	0.0	0.0	4.0	0.0	0.0	0.0	0.0	0.0	0.0	0.0	0.0	0.0	0.0	0.0	0.0	0.0	0.0	0.0	0.0	0.0	0.0	0.0	0.0	0.0	0.0	0.0	0.0	0.0	0.0	0.0	0.0	0.0	0.0	0.0	0.0	0.0	0.0	0.0	0.0	0.0	0.0	0.0	0.0	0.0	0.0	0.0	0.0	0.0	0.0	0.0	0.0	0.0	0.0	0.0	0.0	0.0	0.0	0.0	0.0	0.0	0.0	0.0	0.0	0.0	0.0	0.0	0.0	0.0	0.0	0.0	0.0	0.0	0.0	0.0	0.0	0.0	0.0	0.0	0.0	0.0	0.0	0.0	0.0	0.0	0.0	0.0	0.0	0.0	0.0	0.0	0.0	1.0	0.0	0.0	0.0	0.0	7.0	0.0	0.0	0.0	0.0	0.0	0.0	0.0	0.0	0.0	0.0	0.0	0.0	0.0	0.0	0.0	0.0	0.0	0.0	0.0	0.0	0.0	0.0	0.0	0.0	0.0	0.0	0.0	0.0	0.0	0.0	0.0	0.0	0.0	0.0	0.0	0.0	0.0	0.0	0.0	0.0	0.0	0.0	0.0	0.0	0.0	0.0	0.0	0.0	0.0	0.0
33967	ENSMUSG00000076906	Traj23	0.0	0.0	0.0	0.0	0.0	0.0	0.0	0.0	0.0	0.0	0.0	0.0	0.0	0.0	0.0	0.0	0.0	0.0	0.0	0.0	0.0	0.0	0.0	0.0	0.0	0.0	0.0	0.0	0.0	0.0	0.0	0.0	0.0	0.0	0.0	0.0	0.0	0.0	0.0	0.0	0.0	0.0	0.0	0.0	0.0	0.0	0.0	0.0	0.0	0.0	0.0	0.0	0.0	0.0	0.0	0.0	0.0	0.0	0.0	0.0	0.0	0.0	0.0	0.0	0.0	0.0	0.0	0.0	0.0	0.0	0.0	0.0	0.0	0.0	0.0	1.0	0.0	0.0	0.0	0.0	0.0	0.0	0.0	0.0	0.0	0.0	0.0	0.0	0.0	0.0	0.0	0.0	0.0	0.0	0.0	0.0	0.0	0.0	0.0	0.0	0.0	0.0	0.0	0.0	0.0	0.0	0.0	0.0	0.0	0.0	0.0	0.0	0.0	0.0	0.0	0.0	0.0	0.0	0.0	0.0	0.0	0.0	0.0	0.0	0.0	0.0	0.0	0.0	0.0	0.0	0.0	0.0	0.0	0.0	0.0	0.0	0.0	0.0	0.0	0.0	0.0	0.0	0.0	0.0	0.0	0.0	0.0	0.0	0.0	0.0	0.0	0.0	0.0	0.0	0.0	0.0	0.0	0.0	0.0	0.0	0.0	0.0	0.0	0.0	0.0	0.0	0.0	0.0	0.0	0.0	0.0	0.0	0.0	0.0	0.0	0.0	0.0	0.0	0.0	0.0	0.0	0.0	0.0	0.0	0.0	0.0	0.0	0.0	0.0	0.0	0.0	0.0	0.0	0.0	0.0	0.0	0.0	0.0	0.0	0.0	0.0	0.0	0.0	0.0	0.0	0.0	0.0	0.0	0.0	0.0	0.0	0.0	0.0	0.0	0.0	0.0	0.0	0.0	0.0	0.0	0.0	0.0	0.0	0.0	0.0	0.0	0.0	0.0	0.0	0.0	0.0	0.0	0.0	0.0	0.0	0.0	0.0	0.0	0.0	0.0	0.0	0.0	0.0	0.0	0.0	0.0	0.0	0.0	0.0	0.0	0.0	0.0	0.0	0.0	0.0	0.0	0.0	0.0	0.0	0.0	0.0	0.0	0.0	0.0	0.0	0.0	0.0	0.0	0.0	0.0	0.0	0.0	0.0	0.0	0.0	0.0	0.0	0.0	0.0	0.0	0.0	1.0	0.0	0.0	0.0	0.0	0.0	0.0	0.0	1.0	0.0	0.0	0.0	0.0	0.0	0.0	0.0	0.0	0.0	0.0	0.0	0.0	0.0	0.0	0.0	0.0	0.0	0.0	0.0	0.0	0.0	0.0	0.0	0.0	0.0	0.0	0.0	0.0	0.0	0.0	0.0	0.0	0.0	0.0	0.0	0.0	0.0	0.0	0.0	0.0	0.0	0.0	0.0	0.0	0.0	0.0	0.0	0.0	0.0	0.0	0.0	0.0	0.0	0.0	0.0	0.0	0.0	0.0	0.0	0.0	0.0	0.0	0.0	0.0	0.0	0.0	0.0	0.0	0.0	0.0	0.0	0.0	0.0	0.0	0.0	0.0	0.0	0.0	0.0	0.0	0.0	0.0	0.0	0.0	0.0	0.0	0.0	0.0	0.0	0.0	0.0	0.0	0.0	0.0	0.0	0.0	0.0	0.0	0.0	0.0	0.0	0.0	0.0	0.0	0.0	0.0	0.0	0.0	0.0	0.0	0.0	0.0	0.0	0.0	0.0	0.0	0.0	0.0	0.0	0.0	0.0	0.0	0.0	0.0	0.0	0.0	0.0	0.0	0.0	0.0	0.0	0.0	0.0	0.0	0.0	0.0	0.0	0.0	0.0	0.0	0.0	0.0	0.0	0.0	0.0	0.0	0.0	0.0	0.0	0.0	0.0	0.0	0.0	0.0	0.0	0.0	0.0	0.0	0.0	0.0	0.0	0.0	0.0	0.0	0.0	0.0	0.0	0.0	0.0	0.0	0.0	0.0	0.0	0.0	0.0	0.0	0.0	0.0	0.0	0.0	0.0	0.0	0.0	0.0	0.0	0.0	0.0	0.0	0.0	0.0	0.0	0.0	0.0	0.0	0.0	0.0	0.0	0.0	0.0	0.0	0.0	0.0	0.0	0.0	0.0	0.0	0.0	0.0	0.0	0.0	0.0	0.0	0.0	0.0	0.0	0.0	0.0	0.0	0.0	0.0	0.0	0.0	0.0	0.0	0.0	0.0	0.0	0.0	0.0	0.0	0.0	0.0	0.0	0.0	0.0	0.0	0.0	0.0	0.0	0.0	0.0	0.0	0.0	0.0	0.0	0.0	0.0	0.0	0.0	0.0	0.0	0.0	0.0	0.0	0.0	0.0	0.0	0.0	0.0	0.0	0.0	0.0	0.0	0.0	0.0	0.0	0.0	0.0	0.0	0.0	0.0	0.0	0.0	0.0	0.0	0.0	0.0	0.0	0.0	0.0	0.0	0.0	0.0	0.0	0.0	0.0	0.0	0.0	0.0	0.0	0.0	0.0	0.0	0.0	0.0	0.0	0.0	0.0	0.0	0.0	0.0	0.0	0.0	0.0	0.0	0.0	0.0	0.0	0.0	0.0	0.0	0.0	0.0	0.0	0.0	0.0	0.0	0.0	0.0	0.0	0.0	0.0	0.0	0.0	0.0	0.0	0.0	0.0	0.0	0.0	0.0	0.0	0.0	0.0	0.0	0.0	0.0	0.0	0.0	0.0	0.0	0.0	0.0	0.0	0.0	0.0	1.0	0.0	0.0	0.0	0.0	0.0	0.0	0.0	0.0	0.0	0.0	0.0	0.0	0.0	0.0	0.0	0.0	0.0	0.0	0.0	0.0	0.0	0.0	0.0	0.0	0.0	0.0	0.0	0.0	0.0	0.0	0.0	0.0	0.0	0.0	0.0	0.0	0.0	0.0	0.0	0.0	0.0	0.0	0.0	0.0	0.0	0.0	0.0	0.0	0.0	0.0	0.0	0.0	0.0	0.0	0.0	0.0	0.0	0.0	0.0	0.0	0.0	0.0	0.0	0.0	0.0	0.0	0.0	0.0	0.0	0.0	0.0	0.0	0.0	0.0	0.0	0.0	0.0	0.0	0.0	0.0	0.0	0.0	0.0	0.0	0.0	0.0	0.0	0.0	0.0	0.0	0.0	0.0	0.0	0.0	0.0	0.0	0.0	0.0	0.0	0.0	0.0	0.0	0.0	0.0	0.0	0.0	0.0	0.0	0.0	0.0	0.0	0.0	0.0	0.0	0.0	0.0	0.0	0.0	0.0	0.0	0.0	0.0	0.0	0.0	0.0	0.0	0.0	0.0	0.0	0.0	0.0	0.0	0.0	0.0	0.0	0.0	0.0	0.0	0.0	0.0	0.0	0.0	0.0	0.0	0.0	0.0	0.0	0.0	0.0	0.0	0.0	0.0	0.0	0.0	0.0	0.0	0.0	0.0	0.0	0.0	0.0	0.0	0.0	0.0	0.0	0.0	0.0	0.0
33968	ENSMUSG00000036275	9530068E07Rik	5385.23	4992.95	5952.84	5868.2	5428.41	5286.81	5680.3	6426.38	5374.6	701.491	12437.5	826.802	4978.01	4400.72	4815.35	3854.4	5508.81	5123.84	4857.98	4339.81	3882.83	4966.62	4509.56	5493.61	4773.1	5166.28	5073.28	5353.64	4319.24	4916.59	4929.8	4677.25	4215.29	4849.05	4989.18	4333.14	3875.25	4694.62	5369.95	255.0	5100.37	3884.7	4253.59	4114.38	5536.69	5273.75	5577.75	3890.89	4677.02	5532.35	5284.01	5328.66	4649.85	6989.1	5517.66	3676.08	5807.97	3276.01	6941.52	4552.86	4065.11	3825.04	4520.51	5492.74	4719.3	4300.07	4456.34	5498.44	5114.47	5871.19	4790.65	5459.28	2601.1	4929.8	4546.77	5474.43	4509.13	4988.64	3483.65	4746.37	5848.93	4219.92	4635.96	5319.62	4604.98	4411.04	4964.42	3373.16	5863.03	3195.13	3968.23	4601.32	4765.01	5403.0	3100.49	5531.22	4990.01	4000.0	5703.0	4984.0	4799.96	3579.0	4686.52	4541.25	4837.23	3424.0	5731.94	4632.07	5386.0	4646.19	5464.0	3056.15	5336.0	4732.6	4919.0	4532.66	5067.0	5094.02	4691.12	4441.0	4947.04	5407.74	4176.0	3786.0	4894.28	4264.15	5186.13	3665.0	3365.68	5641.01	4560.0	4812.07	4374.1	4574.9	3126.4	3076.59	5656.02	2882.72	1436.03	2034.76	3039.22	2461.06	2396.63	3032.26	2467.0	2590.58	3439.38	4638.15	3041.16	4800.54	4244.95	3365.63	3524.86	4301.81	3742.69	3098.55	4983.47	3566.72	3269.09	3476.27	2815.79	3686.41	3832.41	3201.57	2992.49	4217.62	2639.49	2471.13	2848.84	3719.93	3364.23	3504.6	2955.15	3577.31	5277.84	5361.07	4144.01	4335.28	4913.62	3877.06	4307.89	3769.63	3227.0	3679.0	1538.0	2924.0	2448.0	4090.0	4411.0	2840.0	3114.0	3448.0	2831.0	3041.0	2441.0	3431.0	3236.0	3645.0	2937.0	3239.0	4713.0	2489.0	3217.0	3430.0	4672.0	2865.0	447.0	469.0	155.0	1015.0	484.0	673.0	422.0	210.0	907.0	129.0	239.0	759.0	654.0	155.0	451.0	874.0	1092.0	518.0	1382.0	1439.0	1313.0	1409.0	1759.0	2189.0	1986.0	1522.0	2108.0	1352.0	2190.0	1518.0	2634.0	1987.0	1697.0	1955.0	2009.0	2006.0	1550.0	5602.24	3812.37	3417.97	4593.18	5420.95	7076.02	4231.14	7871.2	3914.52	5175.52	4803.57	5408.21	6025.31	7248.3	5279.43	3950.23	6065.89	1482.73	1560.14	1568.01	2028.64	1350.6	1610.58	1668.78	1740.52	1384.15	1611.33	1509.19	1853.4	1959.67	1667.01	1183.6	1404.02	1596.93	2095.0	1920.0	2540.0	1985.0	2297.0	2411.0	2499.0	1654.0	2205.0	1972.0	1986.0	2216.0	1873.0	1996.0	2189.0	1950.0	2829.0	2263.0	1881.0	1814.0	2033.0	1705.0	1647.0	1819.0	2081.0	2415.0	2276.0	1632.0	2309.0	2143.0	2114.0	2028.0	1397.0	941.0	1235.0	1206.0	1453.0	1416.0	1631.0	1281.0	1385.0	1285.0	1153.0	1100.0	1131.09	1064.66	1661.93	1242.81	1134.44	913.227	1225.31	1000.12	785.505	1625.82	1429.11	1733.2	1579.81	1131.51	1539.12	1328.82	1021.29	1463.14	1062.75	1355.8	1158.4	1354.38	1394.43	1577.75	1486.0	1405.0	1634.0	1621.0	1308.0	1389.0	1786.0	1538.0	1604.0	2112.0	1247.0	1260.0	1465.0	3194.0	1552.0	1879.0	1374.0	1249.0	6445.0	6467.0	6590.0	7177.0	7101.0	5786.0	5898.0	7139.0	9490.0	6377.0	6863.0	6514.0	4142.23	4791.67	4157.19	4276.31	4285.36	4111.18	3613.0	4373.73	4424.68	3719.69	5188.16	5207.02	3660.88	3159.5	4261.6	4632.61	6159.0	3051.35	4614.56	5878.46	4316.36	3191.01	3758.22	4678.24	2926.38	3686.77	3949.89	4083.24	3996.72	4000.23	4255.8	3447.54	4706.8	5910.24	4468.51	2636.11	5087.9	3975.0	3326.94	3517.92	4362.64	3452.3	3532.11	3186.83	4615.99	4144.18	4166.31	3821.84	770.0	1025.0	809.0	963.0	889.0	1092.0	1148.0	875.0	928.0	1235.0	567.0	929.0	691.0	810.0	963.0	1346.0	737.0	825.0	788.0	831.0	832.0	486.0	980.0	833.0	1217.0	1126.01	1276.0	1102.0	896.0	1231.0	2011.8	1144.0	4667.71	4318.17	5879.09	4800.83	5163.09	4840.51	5189.39	5707.19	5941.41	5244.62	5346.21	4903.34	4361.33	3317.0	2870.0	2902.0	3110.15	3623.0	3239.02	3714.0	2562.6	3540.62	5565.39	2453.0	4015.59	3622.17	6266.43	4179.84	4377.7	4629.26	4231.0	3168.44	2546.07	4388.79	2645.99	3496.0	3216.91	4769.76	2820.08	4473.91	4318.33	6434.79	5944.1	4843.27	14198.5	13075.2	12555.6	8704.69	13617.6	10339.8	6607.31	13800.0	7768.09	9150.18	14384.3	10150.1	11308.7	7651.02	12384.4	11564.5	11994.9	8512.88	12116.5	15321.2	8021.16	12229.0	7511.49	8541.74	2211.07	1983.0	3996.58	2591.45	2825.04	2686.33	4311.16	7020.89	2112.02	3223.24	3222.66	2406.0	2947.91	3324.32	3947.39	3988.0	2926.0	4041.0	3387.73	3076.0	3533.85	3176.0	4524.8	2820.0	2953.0	3954.0	3514.07	4905.04	3783.25	3333.0	7273.02	4435.67	6146.0	6058.84	4768.0	6886.0	5761.0	7009.84	8773.01	6529.19	6369.0	7167.96	5558.01	6729.0	7056.2	7899.0	7247.16	10902.2	3831.09	8868.7	8359.0	8208.37	5916.63	5576.82	5274.0	1323.58	3195.38	2385.91	2163.0	1854.71	2847.88	2322.28	2764.13	3000.87	2526.41	1511.99	2275.35	2504.23	2325.0	2117.01	2240.22	1622.02	3747.0	3181.01	2669.07	2399.43	2174.97	3231.03	1299.37	2502.55	3584.0	5014.0	5441.0	3835.0	4036.0	2598.0	2902.0	5258.0	3539.0	4039.0	3482.0	3980.0	5202.0	5354.0	5159.0	3198.0	3896.0	3340.0	4231.0	6246.0	4383.0	4987.0	4577.0	5990.0	1325.0	2050.0	2121.0	1510.0	1873.0	943.0	1126.0	941.0	1737.0	1554.0	1807.0	1285.0	7205.0	6273.0	6385.0	6804.0	5345.0	5602.0	5306.0	6410.0	5558.0	5797.0	4294.0	0.0	6030.0	6318.0	5195.0	6318.0	6461.0	8249.0	6595.0	6880.0	6992.0	8883.0	4528.0	7901.0	1504.0	2099.0	2111.0	1611.0	1844.0	2199.0	1718.0	1804.0	1864.0	2250.0	1674.0	2004.0	2516.0	2381.0	1956.0	3998.0	2440.0	2787.0	2484.0	2982.0	1566.0	2476.0	2601.0	3512.07	4369.57	3346.14	2997.0	3958.91	2799.83	4357.0	3996.0	4491.0	5638.0	4341.0	5132.0	5831.0	4453.0	6295.0	4686.0	5158.0	5082.0	4039.0	5198.0	3082.0	5218.0	3770.0	5709.0	426.0	616.0	109.0	103.0	575.0	107.0	515.0	600.0	217.0	784.0	267.0	417.0	177.0	713.0	65.0	346.0	81.0	323.0	4025.0	3034.0	3682.0	3352.0	3026.0	3489.0	4040.0	3908.0	2549.0	2652.0	4204.0	1502.0	5856.3	3174.03	3810.38	4497.29	4608.09	3951.26	4721.39	4154.04	3150.05	4639.54	5088.01	3365.08	3561.54	3750.23	4018.06	4758.69	3866.98	3770.24	1308.28	1400.02	1427.84	1891.15	1299.0	1254.93	1784.12	1356.01	1423.15	1601.55	1235.07	1162.0	1356.96	1693.25	1433.0	1646.77	1522.2	1510.0	877.0	1612.0	1225.0	1967.0	1290.0	1319.0	1385.0	1342.0	1386.0	1491.0	864.0	1122.0	936.0	1639.0	1022.0	815.0	1268.0	1275.0	1134.0	1190.0	989.0	985.0	1094.0	1106.0	960.0	1072.0	1258.0	1172.0	1242.0
33969	ENSMUSG00000040138	Ndp	1.0	0.0	0.0	0.0	0.0	0.0	0.0	0.0	0.0	0.0	0.0	0.0	0.0	0.0	0.0	0.0	1.0	0.0	0.0	0.0	0.0	0.0	0.0	0.0	0.0	0.0	0.0	0.0	0.0	0.0	0.0	0.0	0.0	1.0	0.0	0.0	0.0	0.0	0.0	0.0	0.0	0.0	0.0	0.0	0.0	0.0	1.0	0.0	0.0	0.0	0.0	0.0	0.0	0.0	0.0	0.0	0.0	0.0	0.0	0.0	0.0	0.0	0.0	0.0	0.0	0.0	0.0	0.0	0.0	0.0	0.0	0.0	0.0	0.0	0.0	0.0	0.0	0.0	0.0	0.0	3.0	0.0	1.0	0.0	0.0	0.0	0.0	0.0	0.0	0.0	0.0	0.0	0.0	0.0	0.0	0.0	0.0	0.0	0.0	0.0	0.0	0.0	0.0	0.0	1.0	0.0	0.0	0.0	0.0	0.0	0.0	0.0	0.0	0.0	0.0	0.0	0.0	0.0	0.0	0.0	0.0	0.0	0.0	0.0	0.0	0.0	0.0	0.0	0.0	0.0	1.0	0.0	0.0	0.0	0.0	0.0	0.0	0.0	0.0	0.0	0.0	0.0	0.0	0.0	0.0	0.0	0.0	0.0	0.0	0.0	0.0	1.0	0.0	0.0	0.0	0.0	0.0	0.0	0.0	0.0	0.0	0.0	0.0	0.0	0.0	0.0	1.0	0.0	0.0	0.0	0.0	0.0	0.0	0.0	0.0	0.0	0.0	0.0	0.0	0.0	0.0	0.0	0.0	0.0	0.0	0.0	0.0	0.0	0.0	0.0	0.0	0.0	0.0	0.0	0.0	0.0	0.0	0.0	0.0	0.0	0.0	0.0	0.0	0.0	1.0	0.0	0.0	0.0	0.0	0.0	0.0	0.0	0.0	0.0	0.0	0.0	0.0	0.0	0.0	0.0	0.0	0.0	0.0	0.0	0.0	0.0	0.0	0.0	0.0	0.0	0.0	0.0	0.0	0.0	0.0	0.0	0.0	0.0	0.0	0.0	0.0	0.0	0.0	0.0	0.0	0.0	0.0	0.0	0.0	0.0	0.0	0.0	0.0	0.0	0.0	0.0	0.0	0.0	0.0	0.0	0.0	0.0	0.0	0.0	0.0	0.0	0.0	0.0	0.0	0.0	0.0	0.0	0.0	0.0	0.0	0.0	0.0	0.0	0.0	0.0	0.0	0.0	0.0	0.0	0.0	0.0	0.0	0.0	0.0	0.0	0.0	0.0	0.0	0.0	1.0	0.0	0.0	0.0	0.0	0.0	0.0	0.0	0.0	0.0	0.0	0.0	0.0	0.0	0.0	0.0	0.0	0.0	0.0	0.0	0.0	0.0	0.0	0.0	0.0	0.0	0.0	0.0	0.0	0.0	0.0	0.0	0.0	0.0	0.0	0.0	0.0	0.0	0.0	0.0	0.0	0.0	0.0	0.0	0.0	0.0	0.0	0.0	0.0	0.0	0.0	0.0	0.0	0.0	0.0	0.0	0.0	0.0	0.0	0.0	0.0	0.0	0.0	0.0	0.0	0.0	0.0	0.0	0.0	0.0	0.0	0.0	0.0	0.0	0.0	0.0	0.0	1.0	0.0	0.0	0.0	0.0	0.0	0.0	0.0	0.0	0.0	0.0	0.0	0.0	0.0	1.0	0.0	0.0	0.0	0.0	0.0	0.0	0.0	0.0	0.0	0.0	0.0	0.0	0.0	0.0	0.0	0.0	0.0	0.0	0.0	0.0	0.0	0.0	0.0	0.0	0.0	0.0	0.0	0.0	0.0	0.0	0.0	0.0	0.0	0.0	0.0	0.0	0.0	0.0	0.0	0.0	0.0	0.0	0.0	0.0	0.0	0.0	0.0	0.0	0.0	0.0	0.0	0.0	0.0	0.0	0.0	0.0	0.0	0.0	0.0	0.0	0.0	0.0	0.0	0.0	0.0	0.0	0.0	0.0	0.0	0.0	0.0	0.0	0.0	0.0	0.0	0.0	0.0	0.0	0.0	0.0	0.0	0.0	0.0	0.0	0.0	0.0	0.0	0.0	0.0	0.0	0.0	0.0	0.0	0.0	0.0	0.0	0.0	0.0	0.0	0.0	0.0	0.0	0.0	0.0	0.0	0.0	0.0	0.0	0.0	0.0	0.0	0.0	0.0	0.0	0.0	0.0	0.0	0.0	0.0	0.0	0.0	0.0	0.0	0.0	0.0	0.0	0.0	0.0	0.0	0.0	0.0	0.0	1.0	0.0	0.0	0.0	0.0	0.0	0.0	0.0	0.0	0.0	0.0	0.0	0.0	0.0	0.0	0.0	0.0	0.0	0.0	0.0	0.0	0.0	0.0	0.0	0.0	0.0	0.0	0.0	0.0	0.0	0.0	0.0	0.0	0.0	0.0	0.0	2.0	0.0	0.0	0.0	0.0	0.0	0.0	0.0	0.0	0.0	0.0	0.0	0.0	0.0	0.0	0.0	0.0	0.0	1.0	0.0	0.0	0.0	1.0	1.0	0.0	0.0	0.0	0.0	0.0	0.0	0.0	0.0	0.0	0.0	0.0	0.0	0.0	0.0	0.0	0.0	0.0	0.0	0.0	0.0	0.0	0.0	0.0	1.0	0.0	0.0	0.0	0.0	0.0	0.0	0.0	0.0	0.0	0.0	0.0	0.0	0.0	0.0	0.0	0.0	0.0	0.0	0.0	0.0	0.0	0.0	0.0	0.0	0.0	0.0	0.0	0.0	0.0	0.0	0.0	0.0	0.0	0.0	0.0	0.0	0.0	0.0	0.0	0.0	0.0	0.0	0.0	0.0	0.0	0.0	0.0	2.0	0.0	0.0	0.0	0.0	1.0	0.0	0.0	1.0	0.0	0.0	0.0	0.0	0.0	0.0	0.0	0.0	0.0	0.0	0.0	0.0	0.0	0.0	0.0	0.0	0.0	0.0	0.0	0.0	0.0	0.0	0.0	0.0	0.0	0.0	0.0	0.0	0.0	1.0	0.0	1.0	0.0	1.0	0.0	0.0	0.0	0.0	0.0	0.0	0.0	0.0	0.0	0.0	0.0	0.0	0.0	2.0	0.0	2.0	0.0	0.0	0.0	0.0	0.0	0.0	0.0	0.0	0.0	0.0	0.0	0.0	0.0	0.0	0.0	0.0	0.0	0.0	0.0	0.0	0.0	0.0	0.0	0.0	0.0	0.0	0.0	0.0	0.0	0.0	0.0	1.0	0.0	0.0	0.0	0.0	0.0	0.0	0.0	0.0	0.0	0.0	0.0	0.0	0.0	0.0	0.0	0.0	0.0	0.0	0.0	0.0	0.0	0.0	0.0	0.0	0.0	0.0	0.0	0.0	0.0	0.0	0.0	0.0	0.0	0.0	0.0	0.0	1.0	0.0	0.0	0.0	0.0	0.0	0.0	0.0	0.0	0.0	0.0	0.0	0.0	0.0	0.0	0.0	0.0	0.0	0.0	0.0	1.0	0.0	0.0	0.0	0.0	0.0	0.0	0.0	0.0
33970	ENSMUSG00000019837	Gtf3c6	460.751	457.728	327.0	386.335	459.428	458.444	404.191	356.847	365.002	46.0	801.217	82.104	487.038	580.038	378.0	481.002	583.0	519.001	440.0	477.013	410.658	445.001	450.0	379.0	324.0	446.0	353.0	379.016	304.0	432.0	381.0	468.029	452.0	486.0	367.068	479.64	482.001	379.834	468.018	18.0	388.657	425.75	527.0	480.126	441.088	410.0	384.0	473.0	452.009	343.0	462.0	405.0	298.002	572.0	464.008	460.0	464.001	283.0	523.0	351.083	375.199	324.0	384.001	428.003	336.0	427.022	293.001	491.0	410.747	440.451	313.0	497.0	399.206	411.0	424.47	418.0	389.0	334.0	368.743	476.024	464.362	443.244	303.0	347.0	397.013	497.0	549.119	503.219	483.528	256.0	416.0	420.0	305.0	463.0	307.97	486.0	297.0	324.0	497.0	324.0	296.0	344.0	363.0	395.09	380.0	347.922	438.0	273.327	342.0	339.0	336.61	231.0	324.0	431.099	390.0	400.94	308.0	340.0	321.112	416.0	295.0	372.0	397.0	536.0	367.0	425.384	320.975	225.0	396.0	388.0	307.0	370.0	414.0	339.0	289.074	334.003	410.0	354.0	393.0	395.293	766.0	223.0	207.0	246.0	283.001	250.374	277.0	247.011	272.832	371.0	224.024	265.04	330.116	221.0	341.015	313.985	213.0	230.009	113.0	176.0	231.748	119.0	123.0	238.0	165.0	125.0	168.0	205.006	222.0	257.0	282.532	355.199	301.411	250.0	434.0	316.13	375.354	315.994	344.012	385.001	271.42	358.089	334.0	279.0	91.0	231.0	303.0	218.0	313.0	358.0	156.0	331.0	126.0	278.0	309.0	262.0	257.0	287.0	178.0	220.0	478.0	265.0	283.0	298.0	228.0	217.0	218.0	235.0	370.0	229.0	365.0	290.0	291.0	437.0	355.0	344.0	255.0	138.0	258.0	378.0	326.0	343.0	330.0	227.0	145.0	163.0	125.0	147.0	177.0	156.0	210.0	142.0	177.0	171.0	298.0	173.0	228.0	221.0	203.0	240.0	146.0	172.0	127.0	527.024	356.007	310.004	518.657	495.0	520.0	441.0	601.0	424.029	419.0	598.0	682.688	652.0	693.0	459.002	302.0	580.0	158.0	153.003	148.0	232.0	174.0	162.0	172.163	175.0	160.012	187.0	228.486	171.83	183.0	179.0	144.0	198.002	193.986	305.0	226.0	303.0	250.0	276.0	247.0	249.0	254.0	260.0	238.0	227.0	266.0	211.0	199.0	266.0	259.0	350.0	293.0	194.0	213.0	284.0	235.0	228.0	287.0	206.0	251.0	314.0	178.0	257.0	263.0	289.0	248.0	112.0	94.0	112.0	110.0	129.0	119.0	138.0	118.0	101.0	101.0	107.0	106.0	120.112	135.012	109.094	85.811	92.935	145.765	97.0	76.743	88.0	128.014	148.029	168.471	142.9	134.12	151.446	146.082	75.021	92.004	112.01	101.767	72.004	76.0	159.069	113.014	123.0	83.0	150.0	152.0	144.0	139.0	92.0	105.0	144.0	143.0	121.0	112.0	99.0	210.0	103.0	145.0	143.0	131.0	490.0	355.0	445.0	399.0	464.0	370.0	424.0	418.0	511.0	411.0	371.0	414.0	417.71	301.158	402.496	348.665	334.029	414.071	281.51	392.731	409.313	291.183	404.073	485.99	251.426	291.926	431.742	373.049	466.53	263.186	421.433	572.008	388.147	251.0	352.851	321.0	277.184	394.237	358.029	446.158	382.729	342.286	363.012	263.966	381.508	571.042	354.354	195.201	346.324	250.0	296.952	303.027	452.487	293.38	385.331	292.627	322.998	390.672	313.127	340.6	156.0	249.0	157.0	200.0	146.0	210.0	329.0	210.0	157.0	259.0	152.0	197.0	150.0	173.0	191.0	274.0	176.0	181.0	163.0	192.0	133.0	117.0	187.0	160.0	80.0	74.0	55.0	44.0	89.0	59.0	207.001	56.0	351.0	342.892	245.312	347.0	440.0	258.0	405.625	364.017	322.001	401.484	298.001	373.094	321.235	534.0	326.0	288.0	412.0	523.0	231.0	424.0	214.0	195.0	513.21	311.0	249.004	337.646	345.847	270.0	403.0	439.972	238.0	315.0	144.0	388.372	184.0	280.0	299.003	451.378	360.0	498.487	238.0	305.205	330.493	362.277	1150.0	1154.0	1634.68	791.0	1145.0	1125.05	743.028	815.153	752.039	1372.59	1166.35	1022.16	964.002	1294.0	1009.68	1339.1	1113.62	625.634	1226.46	1108.0	906.046	1004.33	1129.0	603.122	123.0	450.0	288.768	187.864	281.808	699.0	377.116	581.0	273.0	216.0	261.0	241.0	294.0	250.0	399.1	245.0	297.0	247.0	315.0	367.001	326.0	311.0	300.0	261.0	305.0	383.0	202.0	259.0	140.0	407.0	195.0	168.0	192.0	211.0	209.0	325.0	205.0	233.0	310.0	229.0	229.0	320.0	154.0	237.0	262.0	110.437	150.0	248.0	144.0	259.0	290.0	104.0	195.0	356.0	115.0	232.089	519.005	438.382	479.0	169.0	335.046	316.436	269.03	482.569	227.0	307.0	272.02	315.0	454.0	287.0	220.765	383.0	588.382	356.0	335.0	309.077	300.0	385.0	358.0	283.0	301.0	384.0	385.0	236.0	348.0	304.0	364.0	391.0	265.0	324.0	310.0	256.0	322.0	426.0	307.0	323.0	326.0	392.0	430.0	479.0	418.0	531.0	432.0	424.0	164.0	204.0	217.0	227.0	178.0	126.0	136.0	155.0	221.0	162.0	234.0	143.0	550.0	512.0	376.0	429.0	347.0	470.0	455.0	433.0	433.0	345.0	503.0	0.0	350.0	391.0	390.0	443.0	372.0	615.0	392.0	482.0	451.0	601.0	399.0	570.0	190.0	310.0	255.0	200.0	214.0	308.0	200.0	298.0	209.0	322.0	260.0	269.0	324.0	373.0	213.0	406.0	211.0	277.0	358.0	502.0	176.0	300.0	356.0	286.0	304.0	338.701	350.081	227.0	300.191	388.0	324.0	498.0	779.0	425.0	361.0	491.0	505.0	490.0	420.0	589.0	384.0	367.0	508.0	404.0	391.0	428.0	577.0	142.0	271.0	233.0	257.0	341.0	291.0	145.0	217.0	99.0	213.0	327.0	155.0	203.0	273.0	282.0	195.0	255.0	196.0	353.0	218.0	360.0	247.0	264.0	330.0	355.0	487.0	356.0	350.0	430.0	286.0	507.434	351.0	354.0	506.0	459.0	373.0	524.0	396.0	319.0	424.0	574.0	322.0	359.067	430.065	376.759	548.001	399.0	343.0	158.001	186.0	188.0	204.674	201.0	130.0	182.0	148.0	125.003	167.0	153.0	137.0	173.0	155.0	188.0	184.0	232.859	207.0	91.0	170.0	116.0	185.0	219.0	240.0	219.0	165.0	227.0	132.0	279.0	245.0	285.0	170.0	191.0	213.0	218.0	119.0	237.0	166.0	172.0	166.0	147.0	185.0	143.0	217.0	175.0	167.0	187.0
33971	ENSMUSG00000021629	Slc30a5	2436.87	2415.54	2034.89	2568.13	3317.55	2542.13	2637.93	2183.79	1942.81	313.374	4826.05	368.245	1655.02	1708.91	1256.02	1574.09	2128.11	1643.98	1116.11	1416.0	1118.82	1512.72	1679.6	1706.74	1450.47	1138.2	1165.43	1342.0	1126.0	1383.19	1276.24	1227.12	1165.01	1108.89	1408.96	1282.81	1761.04	942.273	1402.82	93.0	1415.93	1472.07	1318.0	1127.71	1637.2	1434.54	1244.29	1281.01	1336.05	1467.0	1527.01	1136.0	1104.34	1626.01	1671.0	1745.75	1360.04	648.0	1856.67	1204.0	1191.0	1213.92	1298.02	1540.02	1316.02	1733.05	1110.07	1346.0	1307.33	1660.47	1144.01	1641.3	1100.0	1175.51	1234.59	1441.0	1467.4	1348.62	1830.45	1352.83	1777.26	1304.23	1095.85	1263.01	1384.08	1903.0	1437.28	925.011	1257.0	1528.28	2932.25	2065.13	2071.01	2340.0	1306.46	2420.34	1741.15	1950.0	2623.11	2104.0	2395.01	1912.0	1723.0	1946.01	2378.02	1838.0	2404.72	1629.0	2142.11	2124.0	2215.0	1364.25	3244.0	2407.97	2041.02	1716.13	1564.0	1879.0	2230.0	2294.0	2195.0	2253.36	1540.13	2303.0	1753.0	2645.83	1601.21	1309.0	1870.0	1958.0	1892.0	1996.0	2322.0	1918.41	1427.0	1626.0	2649.09	834.024	601.0	618.043	1634.0	679.0	791.004	857.0	711.002	841.32	962.155	976.263	1145.01	1146.93	892.003	963.985	835.102	894.001	1532.4	1034.0	1304.24	1007.22	705.003	929.0	839.0	756.473	506.045	902.508	851.854	757.066	854.001	829.418	1193.2	1000.13	1078.74	1730.18	1596.01	1075.56	2078.87	1480.61	1201.94	1355.88	1370.81	1633.69	1414.64	1786.55	853.0	740.0	251.0	729.0	778.0	1017.0	945.0	761.0	681.0	1197.0	690.0	954.0	698.0	845.0	1250.0	1049.0	748.0	774.0	1303.0	686.0	1458.0	1046.0	1037.0	945.0	14.0	30.0	32.0	47.0	30.0	24.0	41.0	17.0	43.0	17.0	9.0	44.0	41.0	25.0	29.0	46.0	41.0	27.0	455.0	619.0	525.0	488.0	690.0	783.0	654.0	638.0	682.0	629.0	955.0	578.0	809.0	781.0	647.0	999.0	656.0	559.0	631.0	1695.0	1233.01	990.018	1480.01	1982.01	1667.0	2204.0	1946.84	1454.06	1633.01	1741.0	2489.09	2589.01	2530.59	1640.65	1200.49	1584.52	472.88	402.018	351.0	808.675	509.254	493.0	524.988	539.988	651.246	528.579	601.0	584.17	517.009	457.48	512.942	379.65	457.066	815.0	470.0	712.0	629.0	764.0	604.0	570.0	527.0	546.0	465.0	575.0	632.0	576.0	491.0	491.0	571.0	754.0	637.0	455.0	453.0	446.0	576.0	579.0	600.0	650.0	607.0	573.0	517.0	513.0	611.0	678.0	740.0	356.0	386.0	480.0	333.0	470.0	490.0	522.0	405.0	491.0	349.0	395.0	453.0	404.085	538.611	347.137	401.122	315.903	516.898	380.509	239.389	319.307	509.932	428.228	488.368	325.045	427.02	434.661	427.749	310.338	376.978	295.208	363.06	323.685	343.946	431.574	312.099	349.0	354.0	577.0	722.0	477.0	375.0	357.0	387.0	629.0	463.0	356.0	429.0	393.0	690.0	362.0	527.0	313.0	460.0	3523.0	3859.0	4034.0	3737.0	4494.0	3358.0	4157.0	3636.0	4350.0	3896.0	3830.0	4588.0	1193.52	1320.17	1094.37	1315.02	1210.11	1385.41	781.743	1408.67	1868.53	846.048	1465.67	1533.12	909.254	733.409	935.454	1257.44	1676.29	817.463	1626.3	2323.48	1202.75	797.677	921.322	1307.73	757.048	1740.98	996.154	1034.11	1180.75	1021.33	1084.28	769.477	1500.66	2378.81	1387.39	566.608	873.854	831.162	1158.04	843.852	1093.25	882.709	1245.97	777.899	954.533	1115.62	770.519	925.754	61.0	109.0	50.0	105.0	130.0	94.0	96.0	91.0	82.0	73.0	91.0	61.0	57.0	58.0	95.0	147.0	65.0	107.0	67.0	54.0	68.0	32.0	62.0	141.0	221.0	180.0	163.0	202.0	144.0	181.0	500.046	145.0	1370.96	1757.15	1658.23	1741.9	2133.66	1823.29	2065.1	1731.05	1861.44	1852.19	2131.6	1829.7	1086.01	1332.0	1043.0	979.0	1222.96	1562.0	1171.0	1269.72	1026.09	1386.8	2798.65	1261.14	1736.39	2205.74	2538.13	1071.0	1917.46	2385.83	1303.82	1251.0	905.001	2647.22	1053.01	1830.0	1788.11	1821.57	1483.0	2658.13	1537.01	1630.23	1504.48	3085.64	4234.25	4747.01	4787.57	2889.65	4104.84	2526.92	1825.7	2934.99	2898.24	3567.79	3070.75	3077.05	3056.03	3639.96	3183.82	4523.1	3223.03	3102.0	3646.8	4813.0	3630.28	3078.0	4171.19	2335.35	495.178	680.041	986.0	535.51	1049.0	824.315	1147.54	1354.01	814.798	1129.99	970.0	1027.0	1079.0	1090.0	2181.2	1061.01	1512.0	1194.0	1826.0	1559.0	1408.01	1148.06	1596.0	918.0	1315.07	1539.31	1131.01	1423.0	1465.0	1092.0	1707.39	1475.0	1367.0	1895.0	1119.0	1970.0	1887.01	1967.01	1895.02	1258.0	1888.0	2218.23	1085.0	2086.05	2449.0	1981.03	1191.33	2039.0	1319.0	1535.0	1595.0	2037.02	1394.0	1777.53	1172.0	527.013	958.0	1099.01	1054.0	727.003	847.587	803.217	693.002	985.072	819.0	610.0	754.545	1092.0	1116.0	831.365	718.023	819.001	1249.0	726.0	918.377	873.721	812.016	1026.0	603.123	705.199	940.0	1261.0	1388.0	950.0	830.0	938.0	1054.0	1200.0	1039.0	1000.0	850.0	1018.0	900.0	1317.0	910.0	807.0	966.0	1044.0	1252.0	1824.0	1568.0	1752.0	993.0	1287.0	919.0	1206.0	1459.0	1108.0	1033.0	436.0	900.0	615.0	1418.0	1123.0	1097.0	755.0	2201.0	2145.0	1753.0	2182.0	1604.0	2077.0	2269.0	1554.0	2089.0	1301.0	2144.0	0.0	1533.0	1760.0	1779.0	1845.0	1772.0	2510.0	2118.0	1987.0	2107.0	2679.0	2002.0	2320.0	508.0	712.0	793.0	646.0	611.0	872.0	849.0	831.0	706.0	817.0	535.0	735.0	1842.0	1237.0	1198.0	727.0	859.0	1916.0	1170.0	1412.0	775.0	1117.0	1118.0	1642.0	2141.36	1492.41	2519.85	1702.86	2181.14	1570.0	1321.0	1254.0	1507.0	1291.0	1307.0	1498.0	1175.0	1467.0	1705.0	1362.0	1531.0	1069.0	1592.0	974.0	1365.0	1261.0	2035.0	32.0	37.0	13.0	11.0	59.0	13.0	34.0	40.0	18.0	72.0	24.0	32.0	26.0	58.0	17.0	36.0	12.0	17.0	869.0	990.0	817.0	859.0	906.0	794.0	781.0	938.0	705.0	954.0	1102.0	310.0	1632.0	1266.71	1334.01	1630.0	1814.1	1547.74	1820.01	1756.0	1173.01	1779.0	2068.18	964.001	1467.15	1580.52	1265.01	1911.0	1533.34	1289.12	496.79	574.02	386.0	558.313	462.0	601.51	668.965	438.85	662.044	423.001	392.408	360.0	574.0	508.012	466.76	506.178	836.989	912.0	591.0	825.0	590.0	947.0	1007.0	830.0	444.0	362.0	398.0	440.0	351.0	557.0	281.0	477.0	465.0	480.0	296.0	530.0	338.0	438.0	404.0	386.0	479.0	555.0	339.0	464.0	545.0	409.0	354.0
33972	ENSMUSG00000025038	Efhc2	1.0	0.0	2.0	0.0	1.0	2.0	0.0	0.0	0.0	0.0	2.0	0.0	0.0	0.0	1.0	0.0	0.0	0.0	2.0	0.0	0.0	0.0	0.0	0.0	0.0	2.0	2.0	0.0	0.0	0.0	0.0	1.0	0.0	0.0	0.0	0.0	0.0	0.0	4.0	0.0	0.0	0.0	2.0	1.0	1.0	0.0	0.0	1.0	0.0	0.0	1.0	0.0	3.0	1.0	1.0	0.0	0.0	1.0	0.0	0.0	0.0	0.0	0.0	0.0	0.0	1.0	1.0	0.0	0.0	1.0	0.0	0.0	0.0	0.0	0.0	0.0	0.0	0.0	0.0	1.0	0.0	0.0	0.0	1.0	1.0	0.0	1.0	0.0	0.0	0.0	0.0	1.0	0.0	1.0	1.0	0.0	1.0	2.0	0.0	0.0	1.0	0.0	1.0	0.0	0.0	0.0	3.0	2.0	1.0	0.0	0.0	1.0	1.0	0.0	0.0	3.0	0.0	0.0	4.0	2.0	2.0	0.0	0.0	1.0	0.0	0.0	1.0	0.0	0.0	1.0	0.0	1.0	0.0	0.0	0.0	0.0	1.0	0.0	0.0	0.0	1.0	0.0	0.0	1.0	0.0	1.0	2.0	0.0	0.0	0.0	0.0	0.0	1.0	0.0	0.0	0.0	1.0	0.0	0.0	0.0	0.0	0.0	0.0	0.0	0.0	0.0	0.0	0.0	0.0	0.0	0.0	0.0	1.0	0.0	0.0	0.0	0.0	1.0	0.0	0.0	1.0	0.0	1.0	0.0	1.0	0.0	0.0	0.0	0.0	0.0	0.0	0.0	0.0	0.0	0.0	2.0	0.0	0.0	0.0	0.0	0.0	0.0	0.0	0.0	0.0	0.0	0.0	0.0	0.0	0.0	0.0	0.0	0.0	0.0	0.0	0.0	0.0	0.0	0.0	0.0	0.0	0.0	0.0	0.0	0.0	0.0	0.0	0.0	0.0	0.0	0.0	0.0	0.0	0.0	0.0	0.0	1.0	0.0	1.0	0.0	0.0	1.0	0.0	0.0	0.0	0.0	0.0	0.0	1.0	1.0	5.0	0.0	0.0	0.0	0.0	0.0	0.0	0.0	0.0	0.0	0.0	0.0	0.0	0.0	0.0	0.0	0.0	0.0	0.0	0.0	0.0	2.0	0.0	0.0	0.0	0.0	0.0	0.0	0.0	1.0	0.0	0.0	1.0	0.0	0.0	0.0	4.0	0.0	1.0	1.0	0.0	0.0	0.0	0.0	0.0	0.0	0.0	1.0	0.0	0.0	0.0	1.0	0.0	0.0	0.0	0.0	0.0	0.0	0.0	0.0	0.0	0.0	0.0	0.0	0.0	0.0	0.0	0.0	0.0	0.0	0.0	0.0	0.0	0.0	0.0	0.0	0.0	0.0	0.0	0.0	0.0	0.0	0.0	0.0	0.0	0.0	0.0	0.0	0.0	0.0	0.0	0.0	0.0	0.0	0.0	0.0	0.0	0.0	0.0	0.0	0.0	0.0	0.0	0.0	0.0	0.0	1.0	0.0	0.0	0.0	0.0	0.0	0.0	1.0	0.0	0.0	2.0	1.0	1.0	1.0	0.0	5.0	0.0	0.0	4.0	0.0	0.0	0.0	0.0	0.0	0.0	0.0	0.0	0.0	0.0	6.0	0.0	0.0	1.0	1.0	0.0	1.0	0.0	1.0	0.0	1.0	0.0	0.0	1.0	0.0	0.0	0.0	1.0	1.0	0.0	0.0	0.0	1.0	1.0	0.0	2.0	1.0	0.0	0.0	1.0	0.0	0.0	0.0	0.0	0.0	0.0	3.0	0.0	0.0	0.0	0.0	0.0	0.0	0.0	0.0	0.0	0.0	0.0	0.0	0.0	0.0	0.0	0.0	0.0	0.0	0.0	0.0	0.0	0.0	0.0	0.0	0.0	0.0	0.0	0.0	0.0	0.0	0.0	0.0	0.0	0.0	0.0	2.0	3.0	1.0	1.0	0.0	0.0	0.0	0.0	1.0	0.0	1.0	0.0	0.0	0.0	0.0	0.0	0.0	0.0	0.0	0.0	3.0	0.0	0.0	0.0	2.0	0.0	0.0	0.0	0.0	0.0	0.0	0.0	0.0	1.0	0.0	0.0	0.0	0.0	1.0	0.0	2.0	1.0	3.0	1.0	0.0	0.0	1.0	0.0	0.0	0.0	0.0	0.0	3.0	2.0	0.0	1.0	1.0	1.0	0.0	2.0	1.0	4.0	1.0	0.0	2.0	1.0	0.0	0.0	0.0	0.0	0.0	0.0	0.0	0.0	0.0	0.0	0.0	0.0	0.0	0.0	4.0	0.0	1.0	0.0	1.0	0.0	1.0	1.0	0.0	0.0	1.0	0.0	1.0	0.0	0.0	0.0	1.0	0.0	2.0	0.0	1.0	0.0	1.0	2.0	0.0	0.0	0.0	0.0	1.0	1.0	0.0	0.0	0.0	5.0	0.0	1.0	0.0	3.0	0.0	0.0	1.0	0.0	0.0	2.0	0.0	0.0	0.0	0.0	0.0	1.0	0.0	0.0	0.0	1.0	1.0	1.0	1.0	1.0	1.0	0.0	0.0	1.0	0.0	1.0	0.0	0.0	0.0	0.0	0.0	0.0	1.0	0.0	0.0	0.0	1.0	0.0	0.0	1.0	0.0	0.0	0.0	1.0	0.0	1.0	1.0	0.0	0.0	0.0	0.0	1.0	0.0	2.0	1.0	0.0	0.0	0.0	0.0	1.0	0.0	0.0	0.0	0.0	0.0	0.0	1.0	0.0	0.0	0.0	0.0	0.0	1.0	0.0	1.0	0.0	0.0	0.0	0.0	0.0	1.0	0.0	1.0	0.0	2.0	0.0	0.0	1.0	0.0	0.0	0.0	0.0	0.0	0.0	0.0	0.0	1.0	0.0	0.0	0.0	0.0	0.0	0.0	0.0	0.0	0.0	0.0	1.0	0.0	0.0	0.0	0.0	1.0	1.0	0.0	0.0	0.0	0.0	0.0	0.0	0.0	2.0	1.0	0.0	0.0	2.0	0.0	0.0	0.0	1.0	1.0	0.0	0.0	0.0	0.0	0.0	0.0	0.0	0.0	0.0	0.0	0.0	0.0	0.0	0.0	0.0	0.0	0.0	0.0	0.0	0.0	0.0	0.0	0.0	0.0	2.0	0.0	1.0	0.0	0.0	1.0	0.0	0.0	1.0	0.0	0.0	0.0	0.0	0.0	0.0	1.0	0.0	0.0	2.0	1.0	0.0	0.0	0.0	0.0	0.0	0.0	0.0	0.0	0.0	0.0	1.0	0.0	0.0	0.0	0.0	0.0	0.0	1.0	0.0	0.0	0.0	0.0	0.0	0.0	0.0	0.0	0.0	2.0	0.0	0.0	0.0	0.0	0.0	0.0	0.0	0.0	0.0	0.0	0.0	0.0	0.0	0.0	1.0	0.0	0.0	0.0	0.0	0.0	0.0	0.0	1.0	0.0	0.0	0.0	0.0
33973	ENSMUSG00000084038	Gm11295	0.0	0.0	0.0	0.0	2.075	0.0	1.026	1.036	1.019	0.0	1.025	0.0	0.0	0.0	0.0	0.0	0.0	0.0	1.053	0.0	0.0	0.0	0.0	0.0	0.0	0.0	0.0	0.0	0.0	0.0	0.0	0.0	0.0	0.0	0.0	0.0	0.0	0.0	0.0	1.063	0.0	0.0	0.0	0.0	0.0	0.0	0.0	0.0	0.0	1.032	0.0	0.0	0.0	0.0	0.0	0.0	0.0	0.0	0.0	0.0	0.0	0.0	0.0	0.0	1.032	0.0	0.0	0.0	0.0	0.0	0.0	0.0	1.015	0.0	0.0	0.0	0.0	0.0	0.0	1.032	0.0	0.0	0.0	0.0	0.0	2.122	0.0	0.0	0.0	1.019	1.054	0.0	2.117	2.067	0.0	0.0	0.0	0.0	0.0	1.022	0.0	1.017	0.0	1.019	0.0	10.663	2.067	0.0	0.0	0.0	1.034	0.0	0.0	2.117	2.2	3.15	0.0	1.031	0.0	1.018	1.029	0.0	2.174	1.041	0.0	2.101	0.0	0.0	0.0	0.0	0.0	0.0	5.251	0.0	0.0	2.036	0.0	0.0	0.0	0.0	0.0	0.0	0.0	0.0	0.0	0.0	1.004	0.0	0.0	1.005	0.0	0.0	0.0	0.0	0.0	0.0	1.009	0.0	0.0	0.0	1.051	0.0	0.0	0.0	0.0	0.0	0.0	0.0	0.0	0.0	0.0	0.0	0.0	0.0	0.0	0.0	0.0	0.0	0.0	0.0	0.0	0.0	0.0	1.318	0.0	0.0	0.0	0.0	0.0	0.0	0.0	0.0	0.0	0.0	1.16	0.0	0.0	0.0	0.0	0.0	0.0	0.0	0.0	0.0	1.147	0.0	0.0	0.0	0.0	0.0	0.0	0.0	0.0	0.0	0.0	0.0	0.0	0.0	0.0	0.0	0.0	0.0	0.0	0.0	0.0	0.0	0.0	0.0	0.0	0.0	1.076	1.096	0.0	1.077	0.0	0.0	0.0	1.079	1.057	0.0	1.084	0.0	0.0	0.0	1.005	0.0	0.0	0.0	1.002	0.0	0.0	0.0	0.0	1.005	0.0	0.0	0.0	1.004	0.0	1.005	0.0	0.0	0.0	0.0	0.0	0.0	0.0	0.0	0.0	0.0	0.0	0.0	0.0	0.0	0.0	0.0	0.0	2.045	0.0	0.0	0.0	0.0	0.0	0.0	0.0	0.0	0.0	0.0	0.0	1.026	0.0	0.0	0.0	0.0	0.0	0.0	0.0	0.0	0.0	1.021	0.0	0.0	0.0	0.0	0.0	0.0	0.0	0.0	1.03	0.0	0.0	0.0	0.0	1.043	0.0	0.0	0.0	0.0	0.0	0.0	0.0	0.0	0.0	0.0	0.0	0.0	0.0	0.0	0.0	0.0	0.0	2.0	0.0	0.0	0.0	0.0	0.0	0.0	0.0	0.0	0.0	0.0	0.0	0.0	0.0	0.0	0.0	0.0	0.0	2.492	0.0	0.0	0.0	0.0	1.183	0.0	0.0	0.0	0.0	0.0	0.0	0.0	0.0	0.0	1.057	1.066	0.0	0.0	0.0	0.0	0.0	1.056	0.0	0.0	0.0	0.0	0.0	0.0	0.0	1.005	0.0	0.0	0.0	0.0	0.0	0.0	0.0	0.0	0.0	0.0	0.0	0.0	0.0	0.0	0.0	0.0	1.0	0.0	0.0	0.0	0.0	0.0	2.0	0.0	0.0	0.0	0.0	0.0	0.0	1.007	0.0	0.0	0.0	0.0	0.0	0.0	0.0	0.0	0.0	0.0	0.0	0.0	0.0	0.0	0.0	0.0	0.0	0.0	0.0	0.0	0.0	0.0	0.0	0.0	0.0	0.0	0.0	0.0	0.0	0.0	0.0	0.0	0.0	0.0	0.0	0.0	0.0	0.0	0.0	0.0	0.0	0.0	0.0	0.0	0.0	1.006	0.0	0.0	0.0	2.009	0.0	0.0	1.005	0.0	0.0	1.013	0.0	0.0	1.006	0.0	0.0	0.0	0.0	1.002	0.0	1.025	0.0	2.245	0.0	0.0	2.131	0.0	0.0	1.068	2.062	0.0	0.0	0.0	1.817	0.0	0.0	1.013	1.028	0.0	0.0	0.0	0.0	3.149	0.0	0.0	1.018	0.0	1.007	0.0	0.0	0.0	0.0	0.0	0.0	0.0	1.003	0.0	0.0	0.0	1.004	0.0	0.0	0.0	0.0	0.0	0.0	0.0	1.002	0.0	0.0	0.0	0.0	0.0	0.0	0.0	0.0	0.0	0.0	0.0	0.0	0.0	0.0	0.0	0.0	1.018	0.0	1.023	0.0	0.0	0.0	0.0	0.0	0.0	1.015	0.0	0.0	0.0	0.0	0.0	0.0	0.0	0.0	0.0	1.0	0.0	0.0	0.0	0.0	0.0	0.0	0.0	0.0	2.0	0.0	0.0	0.0	0.0	0.0	0.0	0.0	0.0	3.001	0.0	0.0	0.0	0.0	0.0	0.0	0.0	0.0	0.0	0.0	0.0	0.0	0.0	0.0	0.0	0.0	0.0	0.0	0.0	0.0	0.0	0.0	0.0	0.0	0.0	0.0	0.0	0.0	0.0	1.021	0.0	0.0	0.0	0.0	0.0	0.0	1.024	0.0	0.0	0.0	0.0	0.0	0.0	0.0	0.0	0.0	0.0	1.041	0.0	0.0	0.0	0.0	0.0	0.0	0.0	0.0	1.323	0.0	0.0	0.0	0.0	0.0	2.03	0.0	0.0	0.0	0.0	1.012	0.0	0.0	1.021	0.0	0.0	0.0	0.0	0.0	0.0	2.027	0.0	2.02	1.011	0.0	1.01	0.0	0.0	0.0	0.0	0.0	0.0	0.0	0.0	0.0	0.0	0.0	0.0	0.0	0.0	0.0	1.162	0.0	1.139	0.0	0.0	0.0	0.0	0.0	0.0	0.0	0.0	0.0	0.0	0.0	0.0	1.013	0.0	0.0	3.078	0.0	0.0	1.014	0.0	0.0	0.0	0.0	2.047	0.0	0.0	4.035	0.0	0.0	1.012	0.0	1.008	0.0	0.0	0.0	0.0	0.0	0.0	0.0	0.0	0.0	0.0	0.0	0.0	0.0	0.0	0.0	0.0	0.0	0.0	1.052	0.0	0.0	1.063	0.0	0.0	0.0	0.0	0.0	0.0	0.0	0.0	0.0	0.0	0.0	1.004	0.0	0.0	0.0	1.001	1.004	0.0	0.0	0.0	0.0	0.0	0.0	0.0	0.0	1.003	1.003	0.0	0.0	0.0	0.0	0.0	0.0	0.0	0.0	0.0	0.0	0.0	0.0	0.0	0.0	0.0	0.0	0.0	0.0	2.021	0.0	0.0	0.0	0.0	0.0	0.0	0.0	0.0	0.0	0.0	0.0	0.0	1.287	0.0	0.0	1.354	0.0	0.0	0.0	0.0	1.163	1.19	0.0	0.0	0.0	0.0	0.0
33974	ENSMUSG00000022297	Fzd6	392.0	429.645	407.021	142.038	166.019	122.02	218.062	439.363	456.026	34.022	769.629	21.0	113.003	105.004	216.0	52.0	79.0	134.0	291.0	77.0	100.0	132.0	101.0	172.007	161.0	252.0	239.0	225.129	208.0	139.496	321.491	120.0	187.0	177.0	200.0	195.013	89.0	294.0	333.004	10.0	188.006	86.0	97.0	147.0	207.0	280.0	336.0	115.0	294.003	247.0	241.0	332.0	194.0	326.0	225.0	80.0	333.0	79.011	396.0	221.0	288.0	150.0	347.001	259.0	160.004	116.024	212.0	143.0	323.0	403.007	199.0	158.01	60.0	335.747	284.098	365.0	297.148	206.486	57.0	332.0	253.043	108.0	173.0	243.0	178.0	96.0	178.0	234.0	353.084	81.0	174.0	247.0	167.0	196.0	96.0	213.002	387.0	223.0	221.0	264.0	304.0	174.0	250.0	164.0	198.0	151.0	128.0	204.0	301.0	153.0	337.0	94.0	81.0	104.0	217.0	200.0	273.0	251.0	185.0	452.0	154.0	274.0	165.0	364.0	322.0	265.0	341.047	291.0	125.0	345.0	344.0	242.0	162.0	306.0	112.0	138.0	122.0	130.0	84.0	30.0	109.0	114.0	125.11	133.009	62.0	76.0	100.021	146.0	93.0	150.346	157.0	70.0	102.0	95.0	78.0	151.0	267.0	212.0	18.0	33.0	11.0	34.0	14.0	31.0	23.0	51.0	20.0	6.0	21.0	33.0	195.0	71.0	147.0	111.0	162.004	276.133	278.773	145.0	260.414	138.0	146.006	115.0	62.0	123.0	62.0	61.0	36.0	155.0	227.0	68.0	83.0	37.0	100.0	116.0	36.0	186.0	60.0	119.0	98.0	106.0	160.0	81.0	51.0	125.0	87.0	61.0	7.0	6.0	2.0	5.0	6.0	8.0	6.0	2.0	13.0	2.0	5.0	19.0	10.0	1.0	5.0	5.0	21.0	10.0	28.0	67.0	60.0	44.0	68.0	93.0	68.0	53.0	189.0	62.0	52.0	56.0	151.0	69.0	47.0	30.0	128.0	151.0	66.0	307.0	158.0	158.0	154.0	231.0	347.015	120.0	329.0	104.0	261.006	239.0	109.0	121.0	265.0	114.0	185.0	264.0	31.0	22.0	63.0	2.0	23.0	56.0	71.0	30.0	8.0	26.0	30.0	40.0	48.076	32.0	12.0	32.025	32.0	35.0	85.0	88.0	89.0	77.0	141.0	87.0	34.0	155.0	64.0	71.0	125.0	67.0	110.0	84.0	53.0	157.0	63.0	71.0	72.0	69.0	32.0	31.0	79.0	98.0	128.0	58.0	44.0	134.0	74.0	40.0	60.0	56.0	30.0	91.0	38.0	58.0	63.0	76.0	34.0	30.0	46.0	45.0	18.0	33.0	46.0	77.004	18.0	44.002	12.0	38.0	26.0	26.0	20.115	45.013	63.0	61.0	25.0	51.0	47.261	22.0	42.052	28.218	52.046	45.0	45.014	40.413	68.105	48.0	58.0	53.0	37.0	11.0	56.0	94.0	76.0	19.0	148.0	34.0	25.0	71.0	134.0	71.0	83.0	59.0	25.0	348.0	355.0	243.0	474.0	344.0	244.0	290.0	552.0	753.0	289.0	486.0	317.0	108.0	129.001	221.0	161.006	54.0	136.0	194.004	73.0	86.0	158.016	287.003	238.141	157.0	153.33	167.0	159.0	198.0	136.228	103.0	163.002	193.0	147.1	90.006	184.0	135.0	70.0	144.0	161.0	103.002	139.004	190.305	169.058	131.004	149.0	89.016	128.0	204.102	145.035	95.0	88.006	108.0	171.065	75.0	172.0	203.157	102.003	159.014	87.0	26.0	19.0	40.0	29.0	25.0	23.0	20.0	7.0	17.0	23.0	17.0	22.0	11.0	5.0	25.0	13.0	15.0	5.0	20.0	8.0	22.0	17.0	25.0	27.0	22.0	13.0	45.0	24.0	10.0	31.0	52.0	12.0	406.419	199.0	353.0	222.0	201.0	378.032	152.054	425.0	182.463	226.0	234.0	286.885	216.0	116.0	121.0	133.0	112.0	79.0	143.0	132.0	154.0	173.0	160.039	107.0	302.347	46.239	377.443	238.0	192.199	211.155	258.0	111.0	168.0	77.0	216.169	68.0	73.0	254.001	134.0	202.056	211.0	497.135	426.383	148.0	858.0	384.0	570.119	290.001	653.0	525.0	423.0	996.0	375.006	313.271	777.0	478.097	444.0	343.0	686.286	357.0	727.018	461.0	633.0	643.0	259.0	612.14	317.0	410.0	48.0	105.0	140.0	89.0	83.0	62.0	186.002	255.0	51.0	214.0	304.0	175.0	121.0	201.0	175.0	254.0	170.0	290.0	143.0	158.001	145.0	265.019	260.0	135.0	132.0	228.0	133.0	201.0	102.0	128.0	341.0	155.0	375.0	306.0	316.0	317.0	181.0	268.0	317.0	336.0	198.0	337.0	417.0	330.0	147.0	293.004	400.0	571.0	129.0	466.0	368.0	439.0	281.0	250.0	327.0	88.0	57.0	170.081	150.001	71.0	124.0	190.0	166.0	106.001	53.0	120.0	93.0	142.0	175.0	162.0	57.0	69.0	236.0	276.057	103.0	220.0	156.007	122.0	78.0	187.08	100.0	253.0	84.0	115.0	130.0	65.0	85.0	181.0	87.0	103.0	134.0	136.0	118.0	371.0	133.0	135.0	148.0	121.0	120.0	207.0	91.0	141.0	273.0	282.0	55.0	156.0	126.0	50.0	205.0	28.0	32.0	36.0	256.0	167.0	94.0	39.0	262.0	213.0	236.0	214.0	252.0	120.0	214.0	405.0	377.0	347.0	282.0	0.0	328.0	392.0	205.0	238.0	302.0	245.0	345.0	241.0	265.0	369.0	111.0	127.0	6.0	29.0	19.0	26.0	25.0	31.0	21.0	48.0	17.0	36.0	43.0	23.0	18.0	44.0	29.0	47.0	55.0	31.0	49.0	34.0	32.0	23.0	59.0	176.051	419.0	181.0	340.0	315.0	320.0	217.0	210.0	180.0	142.0	199.0	243.0	354.0	151.0	300.0	132.0	167.0	160.0	115.0	187.0	112.0	178.0	125.0	151.0	9.0	8.0	3.0	0.0	2.0	0.0	3.0	2.0	3.0	8.0	8.0	2.0	7.0	13.0	1.0	12.0	0.0	5.0	86.0	80.0	82.0	59.0	67.0	74.0	116.0	86.0	41.0	39.0	108.0	16.0	263.0	91.0	267.0	170.005	205.0	97.0	126.0	218.0	140.021	208.0	182.0	183.0	304.0	179.0	198.0	131.0	87.0	137.0	38.0	33.0	37.0	56.0	52.0	14.0	43.0	34.0	21.0	21.0	38.0	24.0	16.0	34.0	32.0	78.0	20.0	36.0	63.0	111.0	84.0	84.0	56.0	24.0	57.0	83.0	55.0	56.0	26.0	33.0	31.0	81.0	53.0	17.0	52.0	56.0	43.0	51.0	51.0	34.0	41.0	17.0	53.0	19.0	16.0	54.0	52.0
33975	ENSMUSG00000020986	Sec23a	5688.03	5829.57	6413.82	5764.88	6107.94	5651.9	5988.7	5491.63	5273.36	878.309	13326.3	735.6	3066.64	2937.66	2879.35	2433.15	3304.27	2677.78	2710.57	2314.04	2115.11	2550.34	3162.0	3679.97	2879.73	2730.52	2550.33	3007.0	2879.11	2363.54	2957.53	3094.76	2458.41	2697.36	2911.48	2993.63	2344.13	2384.87	2875.34	189.0	3601.39	2498.53	2542.42	2097.56	3072.34	3125.86	2930.45	2523.0	2641.92	3149.0	3016.44	2497.83	2836.99	3133.56	3482.3	2580.37	3046.57	967.001	3444.92	2581.07	2295.1	2645.82	2595.83	3037.24	3148.0	2807.38	2396.12	2866.75	2437.38	2897.08	3026.21	2858.82	1510.0	2729.0	2797.54	2660.79	2406.12	2991.04	2500.25	2721.1	3863.36	2524.69	2478.93	3407.03	2926.27	3125.42	2517.02	1686.0	2604.94	3329.33	3970.06	4824.88	5059.0	5537.78	3737.6	4499.47	4715.9	4150.96	5355.89	5371.52	4301.01	4079.03	3979.6	4590.52	4505.01	5084.38	5924.88	4178.85	6027.61	4981.0	4991.96	3652.23	5226.31	5674.89	5091.49	5474.78	4747.0	4950.0	4743.3	4778.51	5120.29	5203.39	4339.37	4156.0	4816.01	4524.67	4768.78	3352.02	4343.08	4805.82	4590.0	4404.26	4915.95	3868.16	3929.73	4037.81	6440.99	1369.0	1264.07	1800.22	3412.44	1141.0	1289.03	1447.01	1109.0	1664.05	2611.45	2571.79	2308.4	2732.48	2007.59	1562.42	1765.73	2437.58	2977.45	1672.15	3105.87	2153.86	918.687	1892.0	1406.79	2620.77	564.0	1692.76	2211.99	1163.03	1481.96	1548.16	1959.17	1715.96	1906.57	3043.3	2155.98	1965.29	2856.66	3123.88	2503.14	3015.02	2819.83	2435.83	2813.69	2850.74	1697.0	2163.0	803.0	1880.0	1482.0	1913.0	2380.0	1522.0	2483.0	2062.0	1373.0	1571.0	1496.0	1867.0	2195.0	1852.0	1463.0	1462.0	2407.0	1459.0	2047.0	1706.0	2539.0	2093.0	418.0	667.0	389.0	809.0	566.0	656.0	516.0	378.0	630.0	325.0	337.0	702.0	793.0	369.0	400.0	1002.0	760.0	516.0	1004.0	1108.0	1105.0	963.999	1889.0	1707.0	1603.0	1453.0	1221.0	1477.0	1655.0	1235.0	2048.0	1963.0	1608.0	1529.0	1494.0	1548.0	1529.0	3918.07	2541.44	2269.67	3119.0	3086.0	4856.08	3017.87	6389.75	2580.99	3328.15	3903.83	4631.95	4071.03	4801.68	4215.3	3113.62	3811.51	1002.34	909.079	865.477	1224.55	690.16	816.001	1126.06	1098.28	807.89	855.099	876.965	1053.06	875.413	967.528	623.0	867.766	748.2	1869.0	1536.0	2043.0	1832.0	2187.0	1935.0	2109.0	1501.0	1683.0	1451.0	1933.0	1615.0	1822.0	1575.0	1567.0	1798.0	2316.0	2044.0	1696.0	1652.0	1491.0	1558.0	1742.0	1836.0	1887.0	2121.0	1762.0	1655.0	1788.0	1840.0	1965.0	2126.0	1041.0	872.0	734.0	945.0	1436.42	894.0	1385.0	1141.0	985.0	857.0	1008.0	948.0	800.524	822.813	731.173	709.5	779.248	609.962	748.739	588.616	494.395	1075.34	944.157	823.183	687.123	804.159	947.812	893.162	688.863	729.163	641.001	803.789	622.726	812.873	781.445	800.905	848.935	910.916	1192.97	1317.94	1069.94	962.957	1123.91	1005.82	1371.78	1236.94	884.922	1000.94	1151.9	1999.88	929.894	1173.95	917.893	950.891	10272.3	11093.0	9696.0	9990.0	9140.08	8382.55	10074.0	9403.0	10864.6	8547.32	9517.5	10732.0	3472.19	3055.18	2211.94	2725.97	2987.33	2666.39	2337.43	3618.89	3473.26	2088.9	1425.96	3290.82	2470.83	1903.5	1919.8	3304.52	5271.42	1698.48	2717.51	3741.89	3111.83	1983.41	2379.16	4102.09	1864.41	2848.97	2996.77	2729.21	3410.1	2625.69	2202.13	2213.8	3839.66	3851.13	3265.39	1479.18	2807.61	2428.45	2623.1	1984.51	2968.96	2099.29	2035.05	1964.74	3010.5	2386.09	2056.73	2415.4	313.0	427.0	354.0	426.0	418.0	484.0	481.0	354.0	298.0	452.0	296.0	373.0	360.0	350.0	411.0	564.0	382.0	435.0	380.0	396.0	365.0	230.0	339.0	428.0	414.0	348.809	363.785	446.0	326.0	348.802	1159.81	335.0	4349.78	4806.58	4918.21	4644.33	4626.03	5978.54	4571.35	5461.17	5818.64	5111.35	5918.63	5208.52	2478.95	2579.0	1956.0	1842.0	2367.08	3361.95	2502.02	2682.24	2824.1	3898.12	5022.84	3072.0	3790.35	4485.67	5473.34	3822.04	5123.23	4258.53	3904.26	3336.35	2480.84	5833.19	2622.87	4226.13	4503.04	4795.57	3739.88	4820.5	4714.58	4586.94	4819.3	4468.61	9682.66	7789.87	9916.23	5371.85	7462.46	5905.99	4014.23	8472.02	5415.07	6692.89	7215.65	6108.03	7332.32	5971.18	6956.2	8285.92	7714.52	5817.03	7791.65	9813.93	5988.7	7122.55	6261.07	4965.36	1328.24	1933.78	2332.18	1121.76	1188.0	2144.91	1919.98	2482.32	1571.1	3342.3	2897.65	3344.87	3553.28	3375.19	5125.0	6063.76	4065.1	3956.01	4625.0	3800.69	3840.14	3544.46	5139.05	2656.35	3952.36	5342.22	3383.92	3028.0	3594.84	2900.0	4582.0	3843.19	3659.04	4645.0	3215.73	3664.0	3452.0	4236.0	6308.01	3801.27	4449.21	6040.0	2907.0	4897.94	6212.0	5990.14	3698.0	6136.0	3337.54	4977.52	5564.02	5683.66	3284.05	4117.7	3209.01	1669.0	1400.0	3231.45	3290.09	1353.32	2233.04	1950.3	1481.74	2331.83	1612.53	1795.93	1943.67	2870.0	2851.4	2111.47	1612.21	3988.01	5002.0	2207.0	1709.58	1937.75	2350.43	2030.0	2089.87	885.622	1700.0	2384.0	2052.0	2567.0	2219.0	1719.0	2325.0	2998.0	2292.0	2227.0	2127.0	3137.0	1772.0	3307.0	2084.0	2302.0	2539.0	2507.0	2392.0	4209.0	3772.0	3070.0	3013.0	3814.0	2315.0	4405.0	3456.0	2323.0	2663.0	1404.0	2124.0	1598.0	2987.0	2768.0	2580.0	1889.0	4610.0	3995.0	3676.74	3912.11	3210.45	4320.91	3590.19	3878.54	3785.49	3172.0	2702.0	0.0	3493.91	3473.96	3083.0	4554.42	4555.8	4797.0	4344.53	3526.17	4014.0	5559.0	3246.07	5044.04	214.0	720.0	903.0	1821.0	677.0	921.0	1322.0	926.0	886.0	761.0	1232.0	634.999	990.0	1613.0	1105.0	979.0	1128.0	2725.0	1220.0	1812.0	1060.0	1697.0	1276.0	4126.21	4634.1	4079.77	4441.66	4131.36	4431.24	4371.0	4306.0	3146.0	4185.0	4018.0	3800.0	4826.0	3453.0	5037.0	4401.0	4082.0	4630.0	3715.0	4126.0	2867.0	4320.0	3581.0	4273.0	506.0	558.0	234.0	97.0	965.0	92.0	583.0	503.0	315.0	730.0	342.0	667.0	598.0	512.0	153.0	683.0	130.0	266.0	1694.0	1606.0	1259.0	1463.0	1758.0	1551.0	1360.0	1266.0	981.0	1565.0	1720.0	417.0	4534.41	2887.09	2697.0	4106.02	3649.07	2569.8	3651.33	3280.21	3727.07	5523.16	3985.08	2806.85	2988.25	4246.08	2974.77	4562.01	2806.06	2751.02	1143.91	1095.03	823.0	1431.2	845.006	956.895	1072.0	891.993	594.705	1057.27	931.186	725.001	1048.62	1053.67	1019.0	1408.81	987.193	2143.0	1173.0	1988.0	1653.0	2481.0	2231.0	1623.0	939.0	1203.0	1276.0	1219.0	662.0	1250.0	516.999	1471.0	930.0	883.0	774.0	1055.0	782.0	795.0	1030.0	910.0	999.0	1176.0	889.0	830.0	1118.0	770.0	912.0
33976	ENSMUSG00000054312	Mrps21	1313.56	1296.07	1104.14	1654.71	1540.47	1502.38	1423.66	1265.78	1279.02	178.812	2630.42	154.255	1134.96	1231.86	1021.83	1140.79	1186.48	1213.99	958.639	1081.6	991.334	1073.14	1359.84	1391.12	1141.06	1077.38	935.424	1105.66	838.613	1119.94	945.278	1245.71	1160.5	1108.35	1173.45	1295.88	996.461	843.876	1161.56	24.98	1293.26	1254.81	1011.22	1027.87	1488.45	1044.69	1085.81	1006.77	833.389	1079.76	1057.91	1042.38	1130.73	1490.27	1212.74	1119.54	1079.6	1693.76	1187.33	976.636	900.413	1000.98	970.229	1231.93	1136.69	1066.13	901.363	1244.13	993.342	1054.78	1252.98	1046.49	1455.98	898.934	858.846	1086.44	939.733	1207.72	1166.82	1118.79	1616.95	1043.78	928.709	1100.99	1152.37	1408.76	1176.91	1384.95	1202.67	753.23	1113.73	1291.89	1132.82	1297.21	912.903	1357.29	1000.26	1076.55	1368.34	1148.23	1052.72	1240.92	1080.56	1185.51	1228.88	1081.2	1556.28	917.29	1408.76	1083.35	1181.01	961.375	1491.98	1382.78	1375.55	1153.24	1001.07	1062.97	1105.67	1129.08	1160.03	1205.98	1075.7	1177.93	1136.92	1194.26	997.949	667.589	1198.73	1053.69	1134.5	1307.14	1359.95	973.746	956.244	972.539	1445.51	729.0	742.932	824.884	2082.91	569.051	582.946	678.833	625.907	760.069	637.829	791.787	754.973	725.278	779.975	634.803	1036.69	718.552	1098.73	616.536	671.587	518.054	684.467	425.309	479.935	469.791	799.245	379.876	400.021	528.726	305.0	449.059	395.99	474.174	493.611	828.789	635.327	530.546	876.432	736.986	658.191	741.019	716.177	698.717	628.803	828.564	595.0	523.073	137.999	637.806	607.0	394.0	334.987	666.998	429.998	603.999	277.999	592.999	581.999	333.997	630.998	514.997	280.0	493.999	738.996	474.998	410.999	400.0	676.998	490.14	958.0	1297.0	1190.0	980.978	1528.0	1387.0	1341.0	1309.0	1292.0	1491.0	985.0	1025.0	1412.0	1271.0	956.0	1631.0	1239.0	930.0	276.344	306.999	357.999	349.999	433.999	457.997	487.998	350.999	430.227	353.999	596.995	361.0	559.998	549.997	472.998	557.998	376.998	365.999	340.997	1109.81	727.589	585.505	929.339	881.665	881.0	870.015	1369.85	774.743	777.432	1022.86	1279.57	1249.49	1179.88	950.808	802.52	988.601	400.906	295.672	249.72	400.326	361.933	344.999	283.828	431.329	316.076	310.593	343.846	281.885	296.893	245.605	358.127	385.734	386.066	384.0	262.999	282.999	294.0	393.746	274.999	295.0	275.0	292.999	296.0	358.0	289.999	313.999	226.999	247.999	250.999	391.999	286.0	224.999	212.0	275.0	243.0	347.999	356.999	300.0	287.999	374.999	267.999	282.999	313.998	391.0	352.0	211.888	175.723	191.699	181.0	273.0	197.92	285.881	235.918	218.918	201.773	212.693	220.0	256.437	364.952	236.493	332.736	273.93	376.347	213.793	223.661	244.931	435.33	262.724	344.86	318.003	258.891	244.944	275.768	279.629	271.42	225.705	278.201	216.966	272.719	262.611	298.771	283.0	275.32	389.0	411.041	452.687	351.83	271.999	308.857	458.218	291.633	255.592	341.235	270.593	532.067	284.0	304.594	331.397	425.85	1325.62	1201.19	1902.18	1333.61	1420.87	639.257	913.127	1112.15	1402.37	1393.28	1006.31	1163.58	1216.58	1217.84	1072.76	1075.16	987.805	911.296	738.133	1206.91	1281.37	936.596	1547.91	1055.6	842.769	664.85	1387.62	1120.77	1357.78	763.289	1087.84	1276.59	1134.0	597.961	958.731	1059.26	781.172	1038.78	1040.3	1138.31	1198.68	1062.37	931.919	820.662	1397.43	1328.04	1153.88	575.614	1040.33	664.59	895.23	873.921	1303.67	710.96	938.124	616.934	787.492	986.543	857.65	944.993	926.271	1884.28	1057.9	1799.27	1385.8	1173.51	1990.34	1538.16	1254.6	1717.82	980.089	1261.55	1389.32	1210.56	1532.52	1918.95	1283.97	1560.47	1244.44	1352.6	1136.41	770.33	1432.8	1429.31	231.0	246.971	124.99	227.0	189.997	191.997	587.982	242.0	950.277	1386.74	989.573	1005.55	1141.88	1114.66	1053.61	1018.03	1239.19	1170.87	1334.63	1319.87	637.303	882.25	638.597	480.888	576.691	924.627	582.991	634.654	803.96	847.969	1488.52	914.46	1040.69	1131.0	1263.7	896.822	1388.22	1361.1	927.704	966.372	605.871	1531.18	675.96	1140.39	995.603	1655.35	1061.7	1281.99	961.076	1080.42	1205.0	1140.78	2244.61	2819.17	3072.92	1335.0	2284.86	1937.88	1243.13	1615.36	1506.41	2254.43	2052.04	1652.47	2255.38	2264.96	2329.67	2886.83	1990.33	1536.24	2319.58	2648.9	2221.47	2013.82	1887.01	1466.66	511.483	966.658	864.927	635.385	565.016	1029.21	953.164	1304.79	649.894	623.897	676.738	703.861	1194.87	854.165	1267.97	818.949	873.988	835.937	962.928	943.93	882.565	907.644	953.905	723.939	1015.85	1239.95	750.049	825.999	540.984	880.989	815.793	635.998	848.968	853.993	611.992	1140.0	970.919	828.995	1587.36	950.949	646.127	1149.99	738.95	982.295	1052.22	567.97	881.995	1461.0	551.96	1127.0	1625.11	297.968	744.98	735.344	778.757	885.951	1629.19	988.466	1210.87	755.753	758.893	750.143	602.971	862.173	850.301	677.968	917.682	1055.91	997.72	747.654	683.99	1191.85	986.834	785.147	1201.0	657.24	839.932	1140.97	901.142	553.837	910.999	938.992	1229.0	788.0	851.999	855.965	967.999	839.998	839.972	749.999	809.998	724.997	1024.0	973.987	968.994	732.998	792.998	837.998	925.127	1487.35	1048.0	1013.99	920.995	1053.51	301.932	477.0	444.997	301.0	349.997	255.999	296.0	288.0	349.999	187.999	359.0	328.0	1403.23	1314.3	955.793	1153.22	805.377	1251.13	1212.14	993.414	990.351	834.479	906.779	0.0	921.975	1002.0	857.614	1105.77	1001.29	1414.32	1024.97	1039.15	1109.82	1567.11	1036.22	1511.2	1116.0	656.224	789.0	517.0	531.0	785.0	518.999	489.999	569.0	829.316	507.0	646.0	456.0	492.0	526.276	1452.0	507.0	247.999	466.232	316.998	352.0	433.0	450.0	1131.34	1657.47	1111.48	1263.16	1263.82	1664.17	902.998	860.993	1227.99	1674.0	978.989	803.999	948.996	1143.0	1250.0	893.991	948.99	941.998	850.995	1051.0	879.996	968.0	922.998	1178.0	744.999	1384.0	767.0	486.0	2372.0	815.0	985.0	1163.0	764.0	1607.0	1281.0	1371.0	1441.0	1219.99	1115.0	1081.0	922.0	702.0	634.164	687.999	840.0	572.998	668.294	617.715	649.851	879.258	1171.0	752.973	845.0	1325.0	1031.96	672.162	645.963	1124.49	935.964	753.912	1112.74	825.885	845.235	1039.95	937.323	750.741	700.905	808.732	795.685	1347.85	798.114	796.804	347.255	399.708	411.816	462.571	357.654	359.914	348.864	288.0	296.929	280.001	292.818	270.0	346.994	333.611	304.865	332.439	406.488	445.982	226.983	382.994	288.97	521.986	433.997	539.0	456.0	325.0	464.999	332.0	591.0	539.0	491.001	451.0	351.0	580.0	437.0	255.0	515.0	314.0	363.0	356.999	410.999	549.0	251.0	572.0	417.0	363.0	378.0
33977	ENSMUSG00000025495	Ptdss2	361.576	354.095	416.018	409.102	365.34	309.003	394.907	397.156	305.0	39.012	740.24	56.066	446.0	391.0	417.08	285.006	482.999	442.124	423.023	339.0	327.086	383.0	366.363	513.009	560.136	323.999	376.0	405.0	491.0	399.0	359.0	397.001	362.0	345.0	450.0	437.003	355.001	379.0	369.005	18.0	505.031	390.146	369.0	385.091	518.001	477.155	435.999	333.0	339.0	520.082	438.198	424.479	500.019	475.999	580.0	366.001	361.021	308.999	464.0	424.001	378.007	463.999	360.0	596.038	463.0	391.056	493.999	398.209	364.0	412.0	411.0	437.0	364.0	395.318	360.081	377.0	360.0	507.191	361.0	392.0	663.692	418.01	463.208	541.005	499.705	458.999	421.001	325.0	398.402	218.001	261.002	303.001	413.999	334.001	162.0	295.0	348.0	290.0	223.0	220.0	338.001	260.0	302.001	338.0	297.0	294.0	315.0	229.0	437.0	286.999	315.0	189.0	318.0	305.0	307.001	441.154	309.0	317.315	351.0	254.999	382.0	387.001	269.0	286.001	252.0	257.999	297.949	271.001	291.999	375.0	259.0	263.0	268.376	275.0	198.0	208.999	327.004	297.0	177.0	158.0	377.0	219.0	262.0	317.0	192.0	234.001	255.0	429.001	284.915	320.011	386.0	255.0	317.019	293.999	420.0	256.0	396.008	280.001	360.0	350.07	195.999	295.045	312.0	214.999	252.001	304.003	159.0	190.0	261.008	245.0	251.031	347.0	230.129	248.0	377.243	391.159	296.001	372.0	397.001	275.001	332.011	288.001	245.0	241.0	80.999	296.0	232.001	304.0	332.0	242.0	272.999	292.0	231.0	207.0	213.0	203.0	304.999	243.0	231.0	226.0	388.0	185.001	290.0	276.999	356.001	213.0	66.0	113.0	148.0	91.0	119.0	159.0	94.0	139.0	77.0	197.0	74.0	66.0	100.0	131.0	108.0	224.0	122.0	60.0	89.0	92.0	110.0	104.0	153.0	138.0	171.0	136.0	120.0	99.0	165.0	133.0	177.0	174.0	107.999	147.0	172.001	145.999	146.001	607.0	317.001	289.406	404.0	449.003	560.001	389.0	837.999	324.109	350.005	424.0	593.999	591.001	681.999	407.25	418.001	493.999	124.736	134.002	107.001	129.03	91.0	128.0	117.999	134.0	119.0	110.0	151.0	152.0	117.004	115.001	103.001	117.007	143.246	80.0	58.0	65.0	67.001	98.0	64.0	92.001	57.0	76.0	59.001	68.0	61.999	85.0	65.001	93.0	63.999	90.0	93.999	93.0	79.0	71.0	44.0	52.0	73.0	79.001	71.999	76.0	61.001	75.0	62.0	89.0	78.0	133.0	92.0	114.999	104.0	126.0	111.001	166.0	133.0	100.0	120.0	104.999	84.0	85.934	93.194	113.199	96.099	111.007	102.0	99.818	63.001	83.0	164.0	128.002	183.219	156.173	87.0	134.711	129.016	100.08	123.051	73.218	140.408	94.461	157.001	105.214	91.142	104.0	139.0	155.0	134.0	154.0	100.999	118.0	125.0	175.0	133.0	91.0	115.001	109.0	263.0	127.001	115.0	97.0	97.0	266.999	306.0	294.0	347.0	263.0	194.0	225.0	290.999	352.0	222.999	315.0	255.0	463.001	466.285	322.081	349.192	449.013	336.137	361.527	390.148	435.703	335.802	908.728	426.027	342.242	256.292	427.034	432.003	557.0	346.009	414.011	480.0	352.022	269.0	350.186	468.036	322.351	359.164	358.05	377.06	372.118	334.002	350.017	372.038	558.206	468.227	411.793	216.001	382.165	370.026	340.061	301.033	387.041	320.0	318.146	260.05	402.004	414.0	326.951	362.054	127.0	145.0	105.0	125.0	90.0	124.0	138.0	171.0	103.0	166.0	78.0	100.0	92.0	149.0	158.0	128.0	102.0	114.0	119.0	132.0	117.0	103.0	143.0	119.0	60.999	43.0	40.0	58.0	52.0	58.0	183.999	58.0	341.051	369.073	413.234	301.198	362.0	443.0	361.967	290.0	337.009	367.632	299.13	333.573	323.0	257.999	212.001	201.999	268.001	299.0	260.0	299.0	144.002	256.999	305.331	179.0	286.071	233.026	345.671	212.0	247.024	256.061	241.0	218.0	165.0	341.38	178.0	288.011	234.0	359.013	202.999	258.008	267.0	373.214	370.118	214.355	1454.33	1359.0	1220.22	813.001	1169.02	932.0	652.999	1099.0	604.006	858.393	1072.0	941.084	1047.0	733.0	1120.0	1301.0	1080.0	748.007	1248.17	1494.0	811.0	1003.05	679.264	807.288	235.0	197.0	381.999	239.0	251.073	167.0	391.748	564.0	184.0	245.0	196.0	202.0	241.001	211.999	262.0	247.0	220.001	233.0	214.001	255.0	266.0	245.0	324.001	136.0	253.999	315.0	240.0	401.0	377.0	260.0	518.0	433.0	491.0	461.0	386.0	539.0	527.0	496.999	851.0	502.0	526.0	690.0	452.0	540.0	593.001	744.0	703.016	909.0	358.735	749.0	864.0	894.0	427.002	372.999	478.0	160.999	355.001	358.0	330.014	321.006	273.001	343.001	383.0	232.099	255.0	204.001	234.0	322.0	372.386	292.001	261.0	202.0	394.0	353.0	284.0	285.034	360.014	397.0	160.001	263.0	257.001	334.001	398.0	308.001	423.999	225.0	259.0	370.999	323.0	336.0	251.0	347.0	379.001	340.0	396.001	237.999	316.001	239.0	333.0	566.0	376.0	388.0	406.0	462.0	99.001	148.0	153.001	91.0	103.999	58.0	75.0	54.999	107.0	86.0	84.0	106.0	575.001	494.0	552.001	594.001	429.001	530.0	497.999	544.0	444.0	453.001	394.001	0.0	510.001	472.001	399.0	615.0	553.0	610.0	652.999	477.0	529.0	653.0	399.0	640.001	103.001	142.999	129.999	170.001	141.0	152.0	151.001	150.0	149.0	178.999	178.0	110.0	60.0	129.001	116.0	242.0	176.0	125.0	121.999	101.999	140.0	152.0	127.0	290.0	217.999	327.986	223.0	217.0	137.0	416.0	529.001	432.999	414.0	440.0	354.0	368.0	337.001	425.001	389.001	371.001	397.999	325.999	391.001	263.0	379.0	334.999	419.0	97.0	67.0	58.0	101.0	187.0	70.0	64.0	57.0	97.0	80.0	106.0	84.0	165.0	46.0	92.0	115.0	104.0	34.0	248.001	233.0	268.0	243.0	300.999	233.0	242.0	242.001	280.0	172.999	362.0	241.0	627.0	286.0	356.978	499.0	504.999	330.0	536.0	431.092	395.0	618.003	466.0	390.003	338.999	489.999	470.0	482.0	395.004	325.999	131.0	158.0	178.0	161.0	140.0	145.91	160.999	122.999	131.999	140.0	139.0	103.0	120.0	144.0	157.0	155.001	124.002	119.0	88.001	97.0	98.001	170.0	127.0	96.001	84.999	96.001	96.001	107.0	52.0	83.0	62.0	108.0	76.0	65.0	95.999	99.0	56.001	68.0	59.001	76.0	103.0	146.999	63.0	85.0	117.001	83.0	90.0
33978	ENSMUST00000144214		9.499	10.603	16.904	18.818	20.201	19.126	20.868	17.082	11.643	1.021	26.486	2.094	4.25	5.198	10.725	6.372	5.289	6.27	8.385	6.336	8.417	13.719	4.163	9.508	2.098	3.147	11.577	5.287	8.538	3.141	3.151	7.492	4.178	15.711	6.548	5.259	6.425	5.213	11.708	1.02	12.711	4.19	1.025	3.128	8.505	6.415	3.192	4.225	9.623	5.219	2.097	5.547	11.584	2.091	5.229	3.158	6.332	3.078	8.491	7.364	6.326	12.77	5.275	4.215	6.312	7.391	10.645	8.491	7.66	4.195	5.28	5.501	7.321	1.066	3.135	3.148	7.337	5.294	12.649	4.222	11.521	7.418	5.291	6.286	7.383	6.253	2.099	6.239	7.422	4.155	16.345	13.122	20.794	9.788	2.101	16.47	22.827	6.444	18.664	23.767	15.282	17.077	17.428	7.49	14.126	9.789	22.951	9.71	18.235	24.605	9.686	12.63	23.019	8.78	20.609	24.553	21.897	22.004	18.331	12.919	23.971	25.023	4.277	12.061	17.084	4.348	14.001	5.412	17.274	17.306	5.462	9.834	11.944	3.254	6.373	7.398	17.495	0.0	2.067	0.0	2.086	0.0	2.071	4.167	2.093	8.365	3.186	2.177	1.038	2.151	6.346	3.197	1.047	5.448	5.396	3.263	7.474	1.038	6.267	4.037	3.072	3.083	3.106	3.125	3.082	2.052	0.0	3.085	2.066	3.07	3.134	3.206	2.128	6.561	6.395	5.42	1.048	9.755	8.823	4.282	7.474	3.179	0.0	1.0	0.0	2.0	2.0	4.0	4.001	4.001	6.002	6.001	5.001	0.0	3.001	8.004	2.001	5.002	5.0	4.001	9.004	10.003	6.002	2.0	5.002	1.0	0.0	0.0	0.0	3.022	0.0	0.0	0.0	0.0	0.0	0.0	0.0	0.0	0.0	0.0	0.0	0.0	0.0	0.0	2.001	3.001	3.001	3.001	5.001	8.003	5.002	4.001	8.003	1.0	12.006	3.001	7.002	5.002	6.002	6.002	8.002	4.001	8.003	3.2	6.411	5.462	0.0	4.336	0.0	2.131	2.154	2.137	6.366	2.138	5.431	8.618	2.129	4.259	7.532	0.0	2.094	0.0	4.28	4.226	1.042	0.0	2.172	2.113	0.0	2.125	2.153	2.129	4.107	5.288	0.0	1.029	2.105	1.0	2.0	7.001	2.0	6.001	8.002	3.001	0.0	5.001	3.0	3.0	1.0	5.001	3.0	4.0	2.0	4.001	4.001	2.0	3.0	2.0	4.0	4.001	2.0	3.001	7.001	4.001	5.001	6.001	8.002	2.0	2.0	1.112	2.277	2.302	0.0	0.0	1.081	1.119	1.082	1.083	2.228	2.307	0.0	6.458	3.15	0.0	2.091	5.243	0.0	5.255	1.056	1.058	1.04	1.023	2.09	2.093	1.032	1.023	5.432	4.025	2.068	3.122	6.258	1.046	3.248	2.061	2.046	0.0	3.68	0.0	4.958	2.313	1.17	0.0	1.143	3.782	6.368	2.408	3.765	2.406	4.933	0.0	2.405	3.603	1.151	20.378	26.811	22.815	20.394	14.127	32.687	18.873	21.845	23.632	16.721	19.688	10.381	8.234	9.284	6.195	11.371	6.237	5.147	6.198	10.41	4.113	8.276	8.32	4.104	5.19	7.249	9.29	14.416	14.562	3.095	17.737	9.331	9.424	6.238	3.109	7.267	4.133	4.118	5.158	12.303	7.279	3.086	3.115	2.031	7.237	10.45	11.496	4.124	9.36	9.385	6.193	6.223	3.088	9.241	8.879	7.191	8.382	6.151	9.276	3.104	5.729	12.72	8.097	5.726	9.202	10.486	13.664	6.842	3.385	8.176	7.911	3.45	6.676	10.442	4.476	15.053	8.028	10.529	5.562	12.4	4.587	5.67	18.196	13.693	0.0	3.029	2.011	2.0	1.003	1.003	3.018	0.0	13.361	20.326	23.604	10.261	9.28	11.339	10.309	8.203	19.358	15.366	17.685	16.444	10.638	7.314	10.403	2.108	6.127	10.37	7.554	11.383	10.569	12.442	6.352	11.695	24.263	14.69	18.912	7.443	11.588	9.475	5.296	11.629	2.079	14.732	6.271	11.613	12.593	13.717	6.301	14.729	13.744	11.735	13.943	9.522	8.098	9.523	8.48	17.957	12.249	7.526	8.022	13.934	5.432	8.571	7.37	6.307	15.825	3.131	14.833	7.4	6.26	1.042	2.063	15.083	8.505	6.461	3.194	3.107	6.405	1.024	6.301	6.28	0.0	0.0	3.115	8.452	2.076	5.103	9.262	9.139	10.13	1.008	2.028	3.051	1.013	3.063	3.072	5.07	20.435	10.272	6.095	3.06	6.154	4.053	3.038	4.001	14.015	2.011	7.209	6.003	9.025	12.007	19.008	14.002	8.019	11.006	23.391	9.051	14.013	9.006	12.05	11.013	18.036	29.03	7.005	11.005	12.04	3.0	19.061	11.032	13.02	13.029	7.243	2.085	1.044	4.253	3.135	4.247	0.0	2.093	1.035	0.0	4.208	1.032	0.0	2.092	6.28	6.35	2.074	2.153	3.167	0.0	0.0	2.084	5.394	1.033	2.077	0.0	1.001	1.001	0.0	2.001	3.001	2.002	2.002	2.002	8.012	2.001	2.002	4.003	3.002	10.013	5.006	2.002	3.002	2.002	4.005	16.014	5.002	6.006	6.005	8.006	2.001	3.001	8.002	3.001	9.002	3.001	3.001	2.0	3.001	5.001	1.0	3.001	9.762	8.699	14.206	9.783	7.623	8.874	8.864	5.583	5.649	6.521	3.221	0.0	10.025	6.996	9.386	15.227	7.706	8.674	12.027	9.844	12.154	13.874	8.78	12.793	1.0	2.0	0.0	0.0	0.0	1.0	2.001	0.0	2.001	0.0	1.0	1.0	0.0	1.0	0.0	2.0	1.0	1.0	2.0	4.002	1.0	1.0	1.0	2.072	9.564	6.229	6.325	6.309	2.093	2.001	7.007	5.006	3.002	10.01	0.0	6.004	2.001	3.002	8.008	9.01	5.001	7.005	4.002	7.004	1.001	3.002	2.001	1.001	1.0	0.0	0.0	0.0	0.0	0.0	0.0	0.0	0.0	0.0	0.0	0.0	1.01	0.0	0.0	0.0	0.0	0.0	1.0	1.0	4.002	4.002	1.0	0.0	0.0	1.0	0.0	1.0	0.0	1.041	1.053	1.037	1.033	1.036	7.598	4.312	1.045	3.215	1.047	1.045	4.259	2.108	5.271	4.315	2.133	10.0	10.84	2.143	4.282	2.185	1.026	4.347	1.047	2.135	0.0	2.077	0.0	3.182	0.0	3.166	2.14	2.135	3.225	5.466	8.019	8.017	7.006	4.006	8.014	3.003	1.0	0.0	2.0	3.0	2.0	0.0	0.0	0.0	2.0	0.0	2.0	3.0	1.0	1.0	0.0	0.0	2.0	1.0	0.0	2.0	1.0	0.0	0.0	1.0
33979	ENSMUSG00000029189	Sel1l3	1063.06	1045.88	1112.46	1128.32	1677.44	1032.22	924.108	1155.94	1136.63	100.075	2246.71	139.388	489.0	674.397	741.111	622.0	650.017	768.797	789.266	604.179	431.086	600.0	751.004	691.001	582.215	733.001	625.0	890.104	783.0	620.486	658.26	616.786	544.0	508.0	471.0	646.016	724.002	559.0	635.004	64.0	617.079	546.079	619.0	425.038	714.032	786.244	839.003	417.0	888.04	757.0	814.037	658.0	708.091	794.0	763.013	718.018	757.029	340.0	1314.38	571.209	583.0	537.037	641.111	827.0	580.0	665.004	785.0	486.0	637.0	754.404	846.0	660.0	602.0	889.0	604.276	674.469	621.645	729.0	727.808	629.0	725.005	576.287	796.017	853.027	564.0	760.151	583.0	444.0	610.002	701.466	1045.0	1169.0	841.0	1081.0	742.369	1127.87	1318.0	1128.0	1074.0	1083.0	1196.01	1060.0	837.0	1177.08	1059.0	1141.0	1196.0	905.0	1045.0	964.0	1072.0	679.0	902.0	1558.76	978.0	821.021	969.0	1306.02	1071.0	1146.0	977.021	1168.0	604.0	987.0	853.0	1199.97	915.0	740.0	784.0	1012.0	995.0	995.0	1185.1	1144.0	616.337	599.042	1217.0	347.0	171.0	65.0	480.0	275.077	383.012	456.087	307.0	288.0	352.991	669.201	318.0	457.028	722.162	277.337	400.538	453.003	736.122	347.826	606.142	376.221	406.006	536.0	248.0	557.0	350.0	270.0	365.012	645.012	261.036	265.006	374.024	417.001	555.274	798.889	362.0	454.0	824.315	966.198	575.091	701.879	982.007	754.016	447.565	809.557	433.0	318.0	189.0	291.0	312.0	711.0	470.0	265.0	377.0	451.0	346.0	467.0	236.0	388.0	691.0	225.0	262.0	384.0	543.0	277.0	431.0	368.0	485.0	415.0	104.0	107.0	194.0	115.0	157.0	184.0	154.0	175.0	156.0	163.0	143.0	195.0	101.0	118.0	131.0	178.0	197.0	84.0	119.0	289.0	209.0	140.0	235.0	293.0	303.0	159.0	212.0	201.0	317.0	226.0	276.0	338.0	190.0	376.0	321.0	256.0	221.0	1623.0	929.396	935.231	1215.0	1259.06	2382.52	1072.0	2192.0	882.0	1418.34	1120.0	1436.09	1627.0	1793.39	1749.34	852.117	995.548	295.0	252.0	282.085	509.277	217.798	321.0	285.0	274.002	312.936	317.0	375.503	353.002	324.854	364.041	269.288	268.008	349.765	534.0	267.0	444.0	402.0	383.0	406.0	450.0	328.0	392.0	329.0	292.0	401.0	328.0	397.0	314.0	304.0	513.0	399.0	303.0	347.0	293.0	287.0	400.0	391.0	435.0	434.0	389.0	243.0	403.0	363.0	414.0	420.0	100.0	95.0	192.0	93.0	104.0	187.0	132.0	113.0	152.0	97.0	99.0	158.0	102.018	154.029	140.102	160.39	272.013	157.31	107.157	65.786	97.001	285.047	119.047	236.035	99.007	161.15	160.969	149.808	109.078	212.374	85.346	150.032	153.045	188.182	143.724	176.085	210.0	220.0	267.0	260.0	209.0	153.0	343.0	196.0	351.0	267.0	213.0	193.0	335.0	499.0	351.0	292.0	212.0	194.0	1253.0	1432.0	1668.0	1881.0	1515.0	960.0	1457.0	1459.0	1780.0	1102.0	1477.0	1217.0	802.325	741.501	719.0	807.888	1010.2	726.389	589.013	1141.33	1149.52	982.866	1579.24	897.371	522.247	292.002	867.666	879.439	1186.07	798.275	931.099	1038.46	642.001	612.059	411.998	799.033	428.398	1172.67	618.372	866.49	623.072	555.085	674.116	534.399	877.2	1023.19	1079.91	373.957	646.926	768.398	906.457	565.461	853.38	470.016	675.845	513.072	829.013	680.397	581.333	386.007	57.0	165.0	83.0	98.0	94.0	113.0	161.0	86.0	87.0	119.0	76.0	82.0	59.0	80.0	90.0	176.0	93.0	107.0	85.0	90.0	95.0	46.0	89.0	104.0	141.0	106.0	116.0	114.0	132.0	123.0	385.044	93.0	889.111	479.032	1173.12	468.135	688.001	732.457	573.0	891.363	860.026	661.504	696.077	595.583	512.003	596.0	506.0	364.002	403.0	734.017	587.0	556.064	393.191	684.001	1391.0	527.0	1249.71	1033.82	1870.57	666.043	805.543	940.824	897.0	415.0	436.007	1284.29	425.0	774.0	922.056	849.572	599.0	1038.1	1010.24	1144.66	1155.19	1545.58	908.0	1132.0	1133.07	683.0	1300.0	753.04	685.237	737.124	775.061	830.666	932.188	907.187	1045.0	823.637	1534.49	974.003	875.085	1002.0	818.0	1126.01	871.003	988.0	983.0	954.455	246.001	90.0	514.01	214.539	268.003	74.0	601.568	769.0	169.0	774.003	555.197	371.0	429.0	452.099	872.003	345.0	664.297	641.0	528.15	497.348	655.0	367.0	682.0	603.0	282.0	699.0	463.0	466.0	716.0	527.002	583.0	527.0	498.003	546.0	410.0	654.0	571.0	729.0	1047.0	697.0	500.0	790.0	720.0	699.0	941.0	819.0	947.0	1097.0	480.007	965.0	864.0	1382.0	600.0	567.0	542.0	128.0	257.0	246.0	274.0	130.0	283.0	195.0	361.0	109.038	186.0	124.0	251.024	333.0	278.0	114.0	428.771	163.0	189.0	226.0	168.0	244.0	213.0	289.0	126.0	123.0	469.0	815.0	808.0	632.0	554.0	473.0	607.0	773.0	507.0	727.0	546.0	554.0	562.0	880.0	618.0	475.0	653.0	665.0	508.0	881.0	582.0	583.0	604.0	865.0	322.0	601.0	582.0	227.0	352.0	154.0	241.0	193.0	376.0	304.0	245.0	242.0	1367.0	1164.0	1161.0	1010.0	1014.0	1356.0	1021.0	1048.0	1203.0	889.0	872.0	0.0	1161.0	1120.0	885.0	974.0	1264.0	1381.0	1457.0	948.0	1202.0	1382.0	777.0	1510.0	31.0	144.0	140.0	221.0	142.0	197.0	160.0	344.0	220.0	201.0	189.0	107.0	138.0	240.0	206.0	218.0	184.0	249.0	149.0	197.0	137.0	208.0	159.0	780.0	1224.0	851.023	1026.21	1210.0	859.33	1587.0	1189.0	796.0	1132.0	1108.0	1566.0	1382.0	1710.0	1209.0	1413.0	1059.0	1029.0	1087.0	1018.0	725.0	1361.0	1071.0	1074.0	190.0	78.0	124.0	97.0	183.0	61.0	100.0	121.0	81.0	96.0	98.0	103.0	79.0	109.0	96.0	148.0	76.0	67.0	159.0	189.0	137.0	136.0	157.0	153.0	193.0	274.0	118.0	309.0	347.0	97.0	1472.02	821.495	1017.09	1125.0	1442.36	958.02	1253.0	1296.0	788.044	728.0	1264.01	722.0	1501.0	1185.0	965.0	1117.0	787.3	719.03	192.0	294.354	382.0	352.002	366.0	237.0	454.887	255.0	251.082	378.0	253.002	200.019	335.0	194.0	258.021	219.0	416.017	225.0	203.0	189.0	227.0	445.0	294.0	211.0	121.0	242.0	140.0	238.0	105.0	173.0	86.0	211.0	135.0	102.0	130.0	121.0	82.0	120.0	100.0	84.0	97.0	116.0	89.0	100.0	115.0	100.0	112.0
33980	ENSMUSG00000094921	Vmn2r112	0.0	0.0	0.0	0.0	0.0	0.0	0.0	0.0	0.0	0.0	0.0	0.0	0.0	0.0	0.0	0.0	0.0	0.0	0.0	0.0	0.0	0.0	0.0	0.0	0.0	0.0	0.0	0.0	0.0	0.0	0.0	0.0	0.0	0.0	0.0	0.0	0.0	0.0	0.0	0.0	0.0	0.0	0.0	0.0	0.0	0.0	0.0	0.0	0.0	0.0	0.0	0.0	0.0	0.0	0.0	0.0	0.0	0.0	0.0	0.0	0.0	0.0	0.0	0.0	0.0	0.0	0.0	0.0	0.0	0.0	0.0	0.0	0.0	0.0	0.0	0.0	0.0	0.0	0.0	0.0	0.0	0.0	0.0	0.0	0.0	0.0	0.0	0.0	0.0	0.0	0.0	0.0	0.0	0.0	0.0	0.0	0.0	0.0	0.0	0.0	0.0	0.0	0.0	0.0	0.0	0.0	0.0	0.0	0.0	0.0	0.0	0.0	0.0	0.0	0.0	0.0	0.0	0.0	0.0	0.0	0.0	0.0	0.0	0.0	0.0	0.0	0.0	0.0	0.0	0.0	0.0	0.0	0.0	0.0	0.0	0.0	0.0	0.0	0.0	0.0	0.0	0.0	0.0	0.0	0.0	0.0	0.0	0.0	0.0	0.0	0.0	0.0	0.0	0.0	0.0	0.0	0.0	0.0	0.0	0.0	0.0	0.0	0.0	0.0	0.0	0.0	0.0	0.0	0.0	0.0	0.0	0.0	0.0	0.0	0.0	0.0	0.0	0.0	0.0	0.0	0.0	0.0	0.0	0.0	0.0	0.0	0.0	0.0	0.0	0.0	0.0	0.0	0.0	0.0	0.0	0.0	0.0	0.0	0.0	0.0	0.0	0.0	0.0	0.0	0.0	0.0	0.0	0.0	0.0	0.0	0.0	0.0	0.0	0.0	0.0	0.0	0.0	0.0	0.0	0.0	0.0	0.0	0.0	0.0	0.0	0.0	0.0	0.0	0.0	0.0	0.0	0.0	0.0	0.0	0.0	0.0	0.0	0.0	0.0	0.0	0.0	0.0	0.0	0.0	0.0	0.0	0.0	0.0	0.0	0.0	0.0	0.0	0.0	0.0	0.0	0.0	0.0	0.0	0.0	0.0	0.0	0.0	0.0	0.0	0.0	0.0	0.0	0.0	0.0	0.0	0.0	0.0	0.0	0.0	0.0	0.0	0.0	0.0	0.0	0.0	0.0	0.0	0.0	0.0	0.0	0.0	0.0	0.0	0.0	0.0	0.0	0.0	0.0	0.0	0.0	0.0	0.0	0.0	0.0	0.0	0.0	0.0	0.0	0.0	0.0	0.0	0.0	0.0	0.0	0.0	0.0	0.0	0.0	0.0	0.0	0.0	0.0	0.0	0.0	0.0	0.0	0.0	0.0	0.0	0.0	0.0	0.0	0.0	0.0	0.0	0.0	0.0	0.0	0.0	0.0	0.0	0.0	0.0	0.0	0.0	0.0	0.0	0.0	0.0	0.0	0.0	0.0	0.0	0.0	0.0	0.0	0.0	0.0	0.0	0.0	0.0	0.0	0.0	0.0	0.0	0.0	0.0	0.0	0.0	0.0	0.0	0.0	0.0	0.0	0.0	0.0	0.0	0.0	0.0	0.0	0.0	0.0	0.0	0.0	0.0	0.0	0.0	0.0	0.0	0.0	0.0	0.0	0.0	0.0	0.0	0.0	0.0	0.0	0.0	0.0	0.0	0.0	0.0	0.0	0.0	0.0	0.0	0.0	0.0	0.0	0.0	0.0	0.0	0.0	0.0	0.0	0.0	0.0	0.0	0.0	0.0	0.0	0.0	0.0	0.0	0.0	0.0	0.0	0.0	0.0	0.0	0.0	0.0	0.0	0.0	0.0	0.0	0.0	0.0	0.0	0.0	0.0	0.0	0.0	0.0	0.0	0.0	0.0	0.0	0.0	0.0	0.0	0.0	0.0	0.0	0.0	0.0	0.0	0.0	0.0	0.0	0.0	0.0	0.0	0.0	0.0	0.0	0.0	0.0	0.0	0.0	0.0	0.0	0.0	0.0	0.0	0.0	0.0	0.0	0.0	0.0	0.0	0.0	0.0	0.0	0.0	0.0	0.0	0.0	0.0	0.0	0.0	0.0	0.0	0.0	0.0	0.0	0.0	0.0	0.0	0.0	0.0	0.0	0.0	0.0	0.0	0.0	0.0	0.0	0.0	0.0	0.0	0.0	0.0	0.0	0.0	0.0	0.0	0.0	0.0	0.0	0.0	0.0	0.0	0.0	0.0	0.0	0.0	0.0	0.0	0.0	0.0	0.0	0.0	0.0	0.0	0.0	0.0	0.0	0.0	0.0	0.0	0.0	0.0	0.0	0.0	0.0	0.0	0.0	0.0	0.0	0.0	0.0	0.0	0.0	0.0	0.0	0.0	0.0	0.0	0.0	0.0	0.0	0.0	0.0	0.0	0.0	0.0	0.0	0.0	0.0	0.0	0.0	0.0	0.0	0.0	0.0	0.0	0.0	0.0	0.0	0.0	0.0	0.0	0.0	0.0	0.0	0.0	0.0	0.0	0.0	0.0	0.0	0.0	0.0	0.0	0.0	0.0	0.0	0.0	0.0	0.0	0.0	0.0	0.0	0.0	0.0	0.0	0.0	0.0	0.0	0.0	0.0	0.0	0.0	0.0	0.0	0.0	0.0	0.0	0.0	0.0	0.0	0.0	0.0	0.0	0.0	0.0	0.0	0.0	0.0	0.0	0.0	0.0	0.0	0.0	0.0	0.0	0.0	0.0	0.0	0.0	0.0	0.0	0.0	0.0	0.0	0.0	0.0	0.0	0.0	0.0	0.0	0.0	0.0	0.0	0.0	0.0	0.0	0.0	0.0	0.0	0.0	0.0	0.0	0.0	0.0	0.0	0.0	0.0	0.0	0.0	0.0	0.0	0.0	0.0	0.0	0.0	0.0	0.0	0.0	0.0	0.0	0.0	0.0	0.0	0.0	0.0	0.0	0.0	0.0	0.0	0.0	0.0	3.0	0.0	0.0	0.0	0.0	0.0	0.0	0.0	0.0	0.0	0.0	0.0	0.0	0.0	0.0	0.0	0.0	0.0	0.0	0.0	0.0	0.0	0.0	0.0	0.0	0.0	0.0	0.0	0.0	0.0	0.0	0.0	0.0	0.0	0.0	0.0	0.0	0.0	0.0	0.0	0.0	0.0	0.0	0.0	0.0	0.0	0.0	0.0	0.0	0.0	0.0	0.0	0.0	0.0	0.0	0.0	0.0	0.0	0.0	0.0	0.0	0.0	0.0	0.0	0.0	0.0	0.0	0.0	0.0	0.0	0.0	0.0	0.0	0.0	0.0	0.0	0.0	0.0	0.0	0.0	0.0	0.0	0.0	0.0	0.0	0.0	0.0	0.0	0.0	0.0	0.0	0.0	0.0	0.0	0.0	0.0	0.0	0.0	0.0	0.0	0.0	0.0	0.0	0.0	0.0	0.0	0.0	0.0	0.0	0.0	0.0	0.0	0.0	0.0	0.0	0.0
33981	ENSMUSG00000081971	Gm14115	1.0	0.0	0.0	0.0	0.0	2.0	2.0	0.0	0.0	0.0	0.0	0.0	0.0	0.0	0.0	0.0	1.001	0.0	0.0	0.0	1.001	0.0	0.0	0.0	0.0	0.0	0.0	0.0	0.0	0.0	0.0	0.0	0.0	0.0	0.0	0.0	0.0	0.0	1.001	0.0	1.001	0.0	1.001	0.0	0.0	0.0	0.0	1.001	0.0	0.0	1.002	0.0	0.0	0.0	0.0	0.0	1.001	0.0	2.003	1.001	0.0	0.0	0.0	0.0	0.0	0.0	0.0	0.0	0.0	0.0	0.0	0.0	0.0	0.0	1.001	0.0	1.001	0.0	0.0	0.0	0.0	0.0	0.0	0.0	0.0	1.001	0.0	0.0	0.0	0.0	0.0	2.002	0.0	0.0	0.0	4.002	0.0	0.0	0.0	0.0	0.0	0.0	0.0	0.0	0.0	0.0	3.003	2.001	0.0	1.0	0.0	0.0	0.0	0.0	0.0	0.0	0.0	0.0	0.0	0.0	0.0	0.0	0.0	0.0	1.0	1.0	1.0	0.0	0.0	0.0	1.001	2.0	0.0	0.0	0.0	0.0	0.0	0.0	0.0	0.0	0.0	0.0	0.0	0.0	0.0	0.0	0.0	0.0	0.0	0.0	0.0	0.0	0.0	0.0	0.0	0.0	0.0	0.0	0.0	0.0	0.0	0.0	0.0	0.0	0.0	0.0	0.0	0.0	0.0	0.0	0.0	0.0	0.0	0.0	0.0	0.0	0.0	0.0	0.0	0.0	0.0	0.0	1.0	0.0	0.0	0.0	0.0	0.0	0.0	0.0	1.0	0.0	0.0	0.0	0.0	0.0	0.0	0.0	0.0	0.0	0.0	0.0	0.0	0.0	0.0	0.0	0.0	0.0	0.0	0.0	0.0	0.0	0.0	0.0	0.0	0.0	0.0	0.0	0.0	0.0	0.0	0.0	0.0	0.0	0.0	0.0	0.0	1.0	0.0	0.0	0.0	1.0	0.0	0.0	2.0	0.0	0.0	0.0	0.0	0.0	1.0	0.0	0.0	0.0	0.0	0.0	0.0	0.0	0.0	0.0	1.0	0.0	0.0	0.0	0.0	0.0	0.0	0.0	1.0	0.0	0.0	0.0	0.0	0.0	0.0	0.0	0.0	0.0	0.0	0.0	0.0	0.0	0.0	0.0	0.0	0.0	0.0	0.0	0.0	1.0	0.0	1.101	0.0	0.0	0.0	1.0	0.0	0.0	0.0	0.0	0.0	0.0	0.0	0.0	0.0	1.0	0.0	0.0	0.0	0.0	0.0	0.0	0.0	0.0	0.0	0.0	1.107	0.0	0.0	1.0	0.0	0.0	0.0	0.0	0.0	0.0	0.0	0.0	0.0	0.0	1.0	0.0	0.0	0.0	0.0	0.0	0.0	0.0	0.0	0.0	0.0	0.0	0.0	0.0	0.0	0.0	0.0	0.0	0.0	0.0	0.0	0.0	0.0	0.0	0.0	0.0	0.0	1.008	0.0	0.0	0.0	0.0	1.007	0.0	0.0	0.0	0.0	0.0	0.0	0.0	0.0	0.0	0.0	0.0	0.0	0.0	0.0	1.0	1.0	0.0	0.0	0.0	0.0	0.0	0.0	0.0	0.0	0.0	0.0	0.0	0.0	0.0	1.0	0.0	0.0	0.0	0.0	0.0	0.0	0.0	0.0	0.0	0.0	0.0	0.0	0.0	0.0	0.0	0.0	0.0	0.0	1.0	0.0	0.0	0.0	0.0	1.0	1.0	0.0	0.0	0.0	0.0	0.0	0.0	0.0	0.0	0.0	0.0	0.0	0.0	0.0	0.0	0.0	0.0	0.0	0.0	0.0	0.0	0.0	0.0	0.0	0.0	0.0	0.0	0.0	0.0	0.0	0.0	0.0	0.0	0.0	0.0	0.0	0.0	0.0	0.0	0.0	0.0	0.0	0.0	0.0	0.0	0.0	0.0	0.0	0.0	0.0	0.0	0.0	0.0	0.0	0.0	0.0	0.0	0.0	0.0	0.0	0.0	0.0	0.0	0.0	0.0	0.0	0.0	0.0	0.0	0.0	0.0	0.0	2.0	1.0	0.0	0.0	1.0	0.0	0.0	0.0	0.0	0.0	0.0	0.0	0.0	0.0	0.0	0.0	1.0	0.0	0.0	0.0	0.0	0.0	0.0	0.0	0.0	0.0	0.0	0.0	0.0	0.0	0.0	0.0	0.0	0.0	0.0	0.0	0.0	0.0	0.0	0.0	0.0	0.0	0.0	0.0	0.0	0.0	0.0	0.0	0.0	0.0	0.0	0.0	0.0	0.0	0.0	0.0	0.0	0.0	0.0	0.0	0.0	0.0	0.0	0.0	0.0	0.0	0.0	0.0	0.0	0.0	0.0	0.0	0.0	0.0	0.0	0.0	0.0	0.0	0.0	0.0	0.0	0.0	0.0	0.0	0.0	0.0	0.0	0.0	0.0	0.0	0.0	0.0	0.0	0.0	0.0	0.0	0.0	0.0	0.0	0.0	0.0	0.0	0.0	0.0	0.0	0.0	1.0	0.0	0.0	0.0	0.0	0.0	0.0	0.0	0.0	1.0	0.0	0.0	0.0	0.0	0.0	0.0	0.0	0.0	0.0	0.0	1.0	0.0	0.0	0.0	0.0	0.0	0.0	0.0	0.0	0.0	0.0	0.0	0.0	0.0	0.0	0.0	1.001	0.0	1.0	0.0	0.0	1.0	0.0	0.0	0.0	0.0	0.0	0.0	0.0	0.0	2.0	0.0	0.0	0.0	0.0	0.0	0.0	0.0	1.0	0.0	1.0	1.0	0.0	0.0	1.0	0.0	0.0	0.0	0.0	1.0	0.0	1.0	1.0	1.0	0.0	1.0	0.0	0.0	1.0	0.0	0.0	0.0	0.0	0.0	0.0	0.0	0.0	0.0	1.0	0.0	0.0	0.0	0.0	0.0	0.0	0.0	0.0	1.0	0.0	0.0	0.0	0.0	0.0	1.0	0.0	1.0	0.0	1.0	0.0	2.0	1.0	0.0	0.0	0.0	0.0	0.0	0.0	0.0	0.0	0.0	0.0	0.0	1.0	0.0	0.0	0.0	0.0	0.0	0.0	0.0	0.0	0.0	0.0	0.0	0.0	0.0	0.0	0.0	0.0	0.0	0.0	0.0	0.0	0.0	0.0	0.0	1.0	0.0	0.0	0.0	1.0	1.0	0.0	1.0	0.0	0.0	0.0	0.0	0.0	0.0	0.0	1.0	0.0	0.0	0.0	0.0	0.0	1.0	0.0	0.0	0.0	0.0	0.0	0.0	0.0	0.0	0.0	0.0	0.0	0.0	0.0	0.0	0.0	0.0	0.0	0.0	0.0	0.0	0.0	0.0	0.0	0.0	0.0	0.0	0.0	1.0	0.0	0.0	0.0	0.0	0.0	0.0	0.0	0.0	0.0	1.0	0.0	0.0	0.0	1.0	0.0	0.0	0.0	0.0	1.0	0.0	0.0	0.0	1.0	0.0
33982	ENSMUSG00000073551	Spink13	0.0	0.0	0.0	0.0	0.0	0.0	0.0	0.0	0.0	0.0	0.0	0.0	0.0	0.0	0.0	0.0	0.0	0.0	0.0	0.0	0.0	0.0	0.0	0.0	0.0	0.0	0.0	0.0	0.0	0.0	0.0	0.0	0.0	0.0	0.0	0.0	0.0	0.0	0.0	0.0	0.0	0.0	0.0	0.0	0.0	0.0	0.0	0.0	0.0	0.0	0.0	0.0	0.0	0.0	0.0	0.0	0.0	0.0	0.0	0.0	0.0	0.0	0.0	0.0	0.0	0.0	0.0	0.0	0.0	0.0	0.0	0.0	0.0	0.0	0.0	0.0	0.0	0.0	0.0	0.0	0.0	0.0	0.0	0.0	0.0	0.0	0.0	0.0	0.0	0.0	0.0	0.0	0.0	0.0	0.0	0.0	0.0	0.0	0.0	0.0	0.0	0.0	0.0	0.0	0.0	0.0	0.0	0.0	0.0	0.0	0.0	0.0	0.0	0.0	0.0	0.0	0.0	0.0	0.0	0.0	0.0	0.0	0.0	0.0	0.0	0.0	0.0	0.0	0.0	0.0	0.0	0.0	0.0	0.0	0.0	0.0	1.0	0.0	0.0	0.0	0.0	0.0	0.0	0.0	0.0	0.0	0.0	0.0	0.0	0.0	0.0	0.0	0.0	0.0	0.0	0.0	0.0	0.0	0.0	0.0	0.0	0.0	0.0	0.0	0.0	0.0	0.0	0.0	0.0	0.0	0.0	0.0	0.0	0.0	0.0	0.0	0.0	0.0	0.0	0.0	0.0	0.0	0.0	0.0	0.0	0.0	0.0	0.0	0.0	0.0	0.0	0.0	0.0	0.0	0.0	0.0	0.0	0.0	0.0	0.0	0.0	0.0	0.0	0.0	0.0	0.0	0.0	0.0	0.0	0.0	0.0	0.0	0.0	0.0	0.0	0.0	0.0	0.0	0.0	0.0	0.0	0.0	0.0	0.0	0.0	0.0	0.0	0.0	0.0	0.0	0.0	0.0	0.0	0.0	0.0	0.0	0.0	0.0	0.0	0.0	0.0	0.0	0.0	1.0	0.0	0.0	0.0	0.0	0.0	0.0	0.0	0.0	0.0	0.0	0.0	0.0	0.0	0.0	0.0	0.0	0.0	0.0	0.0	0.0	0.0	0.0	0.0	0.0	0.0	0.0	0.0	0.0	0.0	0.0	0.0	0.0	0.0	0.0	0.0	0.0	0.0	0.0	0.0	0.0	0.0	0.0	0.0	0.0	0.0	0.0	0.0	0.0	0.0	0.0	0.0	0.0	0.0	0.0	0.0	0.0	0.0	0.0	0.0	0.0	0.0	0.0	0.0	0.0	0.0	0.0	0.0	0.0	0.0	0.0	0.0	0.0	0.0	0.0	0.0	0.0	0.0	0.0	0.0	0.0	0.0	0.0	0.0	0.0	0.0	0.0	0.0	0.0	0.0	0.0	0.0	0.0	0.0	0.0	0.0	0.0	0.0	0.0	0.0	0.0	0.0	0.0	0.0	0.0	0.0	0.0	0.0	0.0	0.0	0.0	0.0	0.0	0.0	0.0	0.0	0.0	0.0	0.0	0.0	0.0	0.0	0.0	0.0	0.0	0.0	0.0	0.0	0.0	0.0	0.0	0.0	0.0	0.0	0.0	0.0	0.0	0.0	0.0	0.0	0.0	0.0	0.0	0.0	0.0	1.0	0.0	0.0	0.0	0.0	0.0	0.0	0.0	0.0	0.0	0.0	0.0	0.0	0.0	0.0	0.0	0.0	0.0	0.0	0.0	0.0	0.0	0.0	0.0	0.0	0.0	0.0	0.0	0.0	0.0	0.0	0.0	0.0	0.0	0.0	0.0	0.0	0.0	0.0	0.0	0.0	0.0	0.0	0.0	0.0	0.0	0.0	0.0	0.0	0.0	0.0	0.0	0.0	0.0	0.0	0.0	0.0	0.0	0.0	0.0	0.0	0.0	0.0	0.0	0.0	0.0	0.0	0.0	0.0	0.0	0.0	0.0	0.0	0.0	0.0	0.0	0.0	0.0	0.0	0.0	0.0	0.0	0.0	0.0	0.0	0.0	0.0	0.0	0.0	0.0	0.0	0.0	0.0	0.0	0.0	0.0	0.0	0.0	0.0	0.0	0.0	0.0	0.0	0.0	0.0	0.0	0.0	0.0	0.0	0.0	0.0	0.0	0.0	0.0	0.0	0.0	0.0	0.0	0.0	0.0	0.0	0.0	0.0	0.0	0.0	0.0	0.0	0.0	0.0	0.0	0.0	0.0	0.0	0.0	0.0	0.0	0.0	0.0	0.0	0.0	0.0	0.0	0.0	0.0	0.0	0.0	0.0	0.0	0.0	0.0	0.0	0.0	0.0	0.0	0.0	0.0	0.0	0.0	0.0	0.0	0.0	0.0	0.0	0.0	0.0	0.0	0.0	1.0	0.0	0.0	0.0	0.0	0.0	0.0	0.0	0.0	0.0	0.0	0.0	0.0	0.0	0.0	0.0	0.0	0.0	0.0	0.0	0.0	0.0	0.0	0.0	0.0	0.0	0.0	0.0	0.0	0.0	0.0	0.0	0.0	0.0	0.0	0.0	0.0	0.0	0.0	0.0	0.0	0.0	0.0	0.0	0.0	0.0	0.0	0.0	0.0	0.0	0.0	0.0	0.0	0.0	0.0	0.0	0.0	0.0	0.0	0.0	0.0	0.0	0.0	0.0	0.0	0.0	0.0	0.0	0.0	0.0	0.0	0.0	0.0	0.0	0.0	0.0	0.0	0.0	0.0	0.0	0.0	0.0	0.0	0.0	0.0	0.0	0.0	0.0	0.0	0.0	0.0	0.0	0.0	0.0	0.0	0.0	0.0	0.0	0.0	0.0	0.0	0.0	0.0	0.0	0.0	0.0	0.0	0.0	0.0	0.0	0.0	0.0	0.0	0.0	0.0	0.0	0.0	0.0	0.0	0.0	0.0	0.0	0.0	0.0	0.0	0.0	0.0	0.0	0.0	0.0	0.0	0.0	0.0	0.0	0.0	0.0	1.0	0.0	0.0	0.0	0.0	0.0	0.0	0.0	0.0	0.0	0.0	0.0	0.0	0.0	0.0	0.0	0.0	0.0	0.0	0.0	0.0	0.0	0.0	0.0	0.0	0.0	0.0	0.0	0.0	0.0	0.0	0.0	0.0	0.0	0.0	0.0	0.0	0.0	0.0	0.0	0.0	0.0	0.0	0.0	0.0	0.0	0.0	0.0	0.0	0.0	0.0	0.0	0.0	0.0	0.0	0.0	0.0	0.0	0.0	0.0	0.0	0.0	0.0	0.0	0.0	0.0	0.0	0.0	0.0	0.0	0.0	0.0	0.0	0.0	0.0	0.0	0.0	0.0	0.0	0.0	0.0	0.0	0.0	0.0	0.0	0.0	0.0	0.0	0.0	0.0	0.0	0.0	0.0	0.0	0.0	0.0	0.0	0.0	0.0	0.0	0.0	0.0	0.0	0.0	0.0	0.0	0.0	1.0	0.0	0.0	0.0	0.0	0.0	0.0
33983	ENSMUST00000081138		8.669	0.0	3.404	3.023	3.936	0.0	0.0	3.512	0.0	0.0	3.353	0.0	0.0	0.0	0.0	0.0	0.0	0.0	0.0	0.0	0.0	0.0	0.0	0.0	0.0	0.0	0.0	0.0	0.0	0.0	0.0	0.0	0.0	0.0	0.0	0.0	0.0	0.0	0.0	0.0	0.0	0.0	0.0	0.0	0.0	0.0	0.0	0.0	5.787	0.0	0.0	0.0	0.0	0.0	5.489	0.0	0.0	74.502	0.0	0.0	0.0	5.337	0.0	0.0	5.349	0.0	5.416	0.0	0.0	0.0	0.0	0.0	0.0	0.0	0.0	0.0	0.0	0.0	0.0	0.0	0.0	0.0	0.0	0.0	0.0	0.0	0.0	0.0	0.0	0.0	0.0	0.0	0.0	0.0	0.0	0.0	0.0	0.0	4.237	0.0	0.0	0.0	0.0	0.0	10.536	11.24	0.0	0.0	0.0	0.0	0.0	3.567	0.0	0.0	0.0	0.0	3.896	0.0	0.0	0.0	15.157	0.0	0.0	0.0	3.859	0.0	0.0	3.919	3.986	0.0	0.0	0.0	0.0	0.0	0.0	3.481	0.0	0.0	0.0	0.0	0.0	0.0	0.0	0.0	0.0	0.0	0.0	0.0	0.0	0.0	0.0	3.863	0.0	0.0	0.0	0.0	0.0	0.0	0.0	0.0	0.0	0.0	0.0	0.0	0.0	0.0	0.0	0.0	0.0	0.0	0.0	3.727	0.0	0.0	0.0	0.0	0.0	0.0	0.0	0.0	0.0	0.0	0.0	0.0	0.0	0.0	0.0	0.0	0.0	0.0	0.0	0.0	0.0	0.0	0.0	0.0	0.0	0.0	0.0	0.0	0.0	6.542	0.0	0.0	0.0	0.0	0.0	0.0	0.0	0.0	0.0	0.0	0.0	0.0	0.0	0.0	0.0	0.0	0.0	0.0	0.0	0.0	0.0	0.0	0.0	0.0	0.0	0.0	0.0	0.0	0.0	0.0	0.0	0.0	0.0	0.0	0.0	0.0	0.0	0.0	0.0	0.0	0.0	0.0	0.0	0.0	0.0	0.0	10.547	4.795	19.747	0.0	0.0	0.0	0.0	0.0	0.0	0.0	3.913	0.0	0.0	0.0	0.0	0.0	0.0	0.0	0.0	0.0	0.0	0.0	0.0	0.0	0.0	0.0	0.0	0.0	3.306	0.0	0.0	0.0	0.0	0.0	0.0	0.0	0.0	0.0	0.0	0.0	0.0	0.0	0.0	0.0	0.0	0.0	0.0	0.0	0.0	0.0	0.0	0.0	0.0	0.0	0.0	0.0	0.0	0.0	0.0	0.0	0.0	0.0	0.0	0.0	0.0	0.0	0.0	0.0	0.0	0.0	0.0	0.0	0.0	0.0	0.0	0.0	0.0	0.0	0.0	0.0	0.0	0.0	0.0	0.0	0.0	0.0	0.0	0.0	0.0	2.676	0.0	0.0	0.0	0.0	0.0	0.0	0.0	0.0	0.0	0.0	0.0	0.0	0.0	0.0	0.0	0.0	0.0	0.0	0.0	0.0	0.0	0.0	0.0	0.0	0.0	5.2	0.0	0.0	0.0	0.0	0.0	0.0	0.0	0.0	8.594	0.0	0.0	0.0	0.0	0.0	2.016	0.0	0.0	2.138	0.0	0.0	2.858	0.0	0.0	8.662	0.0	0.0	0.0	0.0	0.0	0.0	0.0	0.0	0.0	0.0	0.0	0.0	0.0	0.0	0.0	0.0	0.0	0.0	0.0	0.0	0.0	0.0	2.54	0.0	0.0	0.0	0.0	0.0	0.0	0.0	0.0	0.0	0.0	0.0	0.0	0.0	0.0	0.0	0.0	0.0	0.0	0.0	0.0	0.0	0.0	0.0	0.0	0.0	0.0	0.0	0.0	0.0	0.0	0.0	0.0	0.0	0.0	0.0	0.0	0.0	0.0	0.0	0.0	0.0	0.0	0.0	0.0	0.0	0.0	0.0	0.0	3.665	0.0	0.0	3.427	0.0	0.0	0.0	0.0	0.0	0.0	0.0	0.0	0.0	0.0	0.0	0.0	0.0	0.0	7.165	0.0	0.0	0.0	0.0	0.0	3.518	0.0	0.0	0.0	0.0	0.0	0.0	0.0	0.0	0.0	4.189	0.0	0.0	0.0	0.0	0.0	4.143	0.0	0.0	0.0	4.027	0.0	0.0	0.0	0.0	0.0	0.0	0.0	0.0	0.0	0.0	0.0	0.0	0.0	0.0	4.176	0.0	4.523	0.0	0.0	0.0	0.0	0.0	0.0	0.0	0.0	0.0	0.0	0.0	0.0	0.0	4.063	0.0	0.0	0.0	0.0	5.077	0.0	0.0	0.0	0.0	0.0	0.0	11.615	0.0	0.0	0.0	0.0	0.0	0.0	0.0	2.688	0.0	0.0	0.0	0.0	0.0	0.0	0.0	0.0	0.0	0.0	0.0	0.0	0.0	0.0	0.0	0.0	0.0	6.469	0.0	0.0	0.0	0.0	5.621	0.0	0.0	0.0	0.0	0.0	0.0	0.0	0.0	0.0	0.0	0.0	0.0	0.0	0.0	0.0	0.0	0.0	0.0	5.198	0.0	0.0	0.0	6.562	0.0	0.0	0.0	0.0	0.0	0.0	0.0	0.0	0.0	0.0	0.0	0.0	0.0	0.0	0.0	0.0	0.0	0.0	0.0	0.0	0.0	0.0	0.0	0.0	0.0	0.0	0.0	0.0	0.0	0.0	0.0	0.0	0.0	0.0	0.0	0.0	0.0	0.0	2.972	0.0	0.0	6.894	0.0	0.0	0.0	0.0	0.0	0.0	0.0	0.0	0.0	0.0	0.0	0.0	0.0	0.0	0.0	0.0	0.0	0.0	0.0	0.0	0.0	0.0	0.0	0.0	0.0	0.0	0.0	0.0	0.0	0.0	0.0	0.0	0.0	0.0	0.0	0.0	0.0	0.0	0.0	0.0	0.0	0.0	0.0	0.0	0.0	0.0	0.0	0.0	0.0	0.0	0.0	0.0	0.0	0.0	0.0	0.0	0.0	0.0	0.0	0.0	0.0	0.0	3.024	0.0	0.0	0.0	0.0	0.0	0.0	0.0	0.0	0.0	0.0	0.0	0.0	0.0	0.0	0.0	0.0	0.0	0.0	0.0	0.0	0.0	0.0	0.0	0.0	0.0	0.0	0.0	0.0	3.098	0.0	0.0	0.0	0.0	0.0	0.0	0.0	0.0	0.0	0.0	4.438	0.0	0.0	0.0	0.0	0.0	0.0	0.0	0.0	4.687	0.0	0.0	0.0	0.0	0.0	0.0	0.0	0.0	0.0	0.0	0.0	0.0	0.0	0.0	0.0	0.0	0.0	0.0	0.0	0.0	0.0	0.0	0.0	0.0	0.0	0.0	0.0	0.0	0.0	0.0	0.0	0.0	0.0	0.0	0.0	0.0	0.0	0.0	0.0	0.0	0.0	0.0	0.0	0.0	0.0	0.0	0.0	0.0	0.0	0.0
33984	ENSMUSG00000089530	Gm25163	0.0	0.0	0.0	0.0	0.0	0.0	0.0	0.0	0.0	0.0	0.0	0.0	0.0	0.0	0.0	0.0	0.0	0.0	0.0	0.0	0.0	0.0	0.0	0.0	0.0	0.0	0.0	0.0	0.0	0.0	0.0	0.0	0.0	0.0	0.0	0.0	0.0	0.0	0.0	0.0	0.0	0.0	0.0	0.0	0.0	0.0	0.0	0.0	0.0	0.0	0.0	0.0	0.0	0.0	0.0	0.0	0.0	0.0	0.0	0.0	0.0	0.0	0.0	0.0	0.0	0.0	0.0	0.0	0.0	0.0	0.0	0.0	0.0	0.0	0.0	0.0	0.0	0.0	0.0	0.0	0.0	0.0	0.0	0.0	0.0	0.0	0.0	0.0	0.0	0.0	0.0	0.0	0.0	0.0	0.0	0.0	0.0	0.0	0.0	0.0	0.0	0.0	0.0	0.0	0.0	0.0	0.0	0.0	0.0	0.0	0.0	0.0	0.0	0.0	0.0	0.0	0.0	0.0	0.0	0.0	0.0	0.0	0.0	0.0	0.0	0.0	0.0	0.0	0.0	0.0	0.0	0.0	0.0	0.0	0.0	0.0	0.0	0.0	0.0	0.0	0.0	0.0	0.0	0.0	0.0	0.0	0.0	0.0	0.0	0.0	0.0	0.0	0.0	0.0	0.0	0.0	0.0	0.0	0.0	0.0	0.0	0.0	0.0	0.0	0.0	0.0	0.0	0.0	0.0	0.0	0.0	0.0	0.0	0.0	0.0	0.0	0.0	0.0	0.0	0.0	0.0	0.0	0.0	0.0	0.0	0.0	0.0	0.0	0.0	0.0	0.0	0.0	0.0	0.0	0.0	0.0	0.0	0.0	0.0	0.0	0.0	0.0	0.0	0.0	0.0	0.0	0.0	0.0	0.0	0.0	0.0	0.0	0.0	0.0	0.0	0.0	0.0	0.0	0.0	0.0	0.0	0.0	0.0	0.0	0.0	0.0	0.0	0.0	0.0	0.0	0.0	0.0	0.0	0.0	0.0	0.0	0.0	0.0	0.0	0.0	0.0	0.0	0.0	0.0	0.0	0.0	0.0	0.0	0.0	0.0	0.0	0.0	0.0	0.0	0.0	0.0	0.0	0.0	0.0	0.0	0.0	0.0	0.0	0.0	0.0	0.0	0.0	0.0	0.0	0.0	0.0	0.0	0.0	0.0	0.0	0.0	0.0	0.0	0.0	0.0	0.0	0.0	0.0	0.0	0.0	0.0	0.0	0.0	0.0	0.0	0.0	0.0	0.0	0.0	0.0	0.0	0.0	0.0	0.0	0.0	0.0	0.0	0.0	0.0	0.0	0.0	0.0	0.0	0.0	0.0	0.0	0.0	0.0	0.0	0.0	0.0	0.0	0.0	0.0	0.0	0.0	0.0	0.0	0.0	0.0	0.0	0.0	0.0	0.0	0.0	0.0	0.0	0.0	0.0	0.0	0.0	0.0	0.0	0.0	0.0	0.0	0.0	0.0	0.0	0.0	0.0	0.0	0.0	0.0	0.0	0.0	0.0	0.0	0.0	0.0	0.0	0.0	0.0	0.0	0.0	0.0	0.0	0.0	0.0	0.0	0.0	0.0	0.0	0.0	0.0	0.0	0.0	0.0	0.0	0.0	0.0	0.0	0.0	0.0	0.0	0.0	0.0	0.0	0.0	0.0	0.0	0.0	0.0	0.0	0.0	0.0	0.0	0.0	0.0	0.0	0.0	0.0	0.0	0.0	0.0	0.0	0.0	0.0	0.0	0.0	0.0	0.0	0.0	0.0	0.0	0.0	0.0	0.0	0.0	0.0	0.0	0.0	0.0	0.0	0.0	0.0	0.0	0.0	0.0	0.0	0.0	0.0	0.0	0.0	0.0	0.0	0.0	0.0	0.0	0.0	0.0	0.0	0.0	0.0	0.0	0.0	0.0	0.0	0.0	0.0	0.0	0.0	0.0	0.0	0.0	0.0	0.0	0.0	0.0	0.0	0.0	0.0	0.0	0.0	0.0	0.0	0.0	0.0	0.0	0.0	0.0	0.0	0.0	0.0	0.0	0.0	0.0	0.0	0.0	0.0	0.0	0.0	0.0	0.0	0.0	0.0	0.0	0.0	0.0	0.0	0.0	0.0	0.0	0.0	0.0	0.0	0.0	0.0	0.0	0.0	0.0	0.0	0.0	0.0	0.0	0.0	0.0	0.0	0.0	0.0	0.0	0.0	0.0	0.0	0.0	0.0	0.0	0.0	0.0	0.0	0.0	0.0	0.0	0.0	0.0	0.0	0.0	0.0	0.0	0.0	0.0	0.0	0.0	0.0	0.0	0.0	0.0	0.0	0.0	0.0	0.0	0.0	0.0	0.0	0.0	0.0	0.0	0.0	0.0	0.0	0.0	0.0	0.0	0.0	0.0	0.0	0.0	0.0	0.0	0.0	0.0	0.0	0.0	0.0	0.0	0.0	0.0	0.0	0.0	0.0	0.0	0.0	0.0	0.0	0.0	0.0	0.0	0.0	0.0	0.0	0.0	0.0	0.0	0.0	0.0	0.0	0.0	0.0	0.0	0.0	0.0	0.0	0.0	0.0	0.0	0.0	0.0	0.0	0.0	0.0	0.0	0.0	0.0	0.0	0.0	0.0	0.0	0.0	0.0	0.0	0.0	0.0	0.0	0.0	0.0	0.0	0.0	0.0	0.0	0.0	0.0	0.0	0.0	0.0	0.0	0.0	0.0	0.0	0.0	0.0	0.0	0.0	0.0	0.0	0.0	0.0	0.0	0.0	0.0	0.0	0.0	0.0	0.0	0.0	0.0	0.0	0.0	0.0	0.0	0.0	0.0	0.0	0.0	0.0	0.0	0.0	0.0	0.0	0.0	0.0	0.0	0.0	0.0	0.0	0.0	0.0	0.0	0.0	0.0	0.0	0.0	0.0	0.0	0.0	0.0	0.0	0.0	0.0	0.0	0.0	0.0	0.0	0.0	0.0	0.0	0.0	0.0	0.0	0.0	0.0	0.0	0.0	0.0	0.0	0.0	0.0	0.0	0.0	0.0	0.0	0.0	0.0	0.0	0.0	0.0	0.0	0.0	0.0	0.0	0.0	0.0	0.0	0.0	0.0	0.0	0.0	0.0	0.0	0.0	0.0	0.0	0.0	0.0	0.0	0.0	0.0	0.0	0.0	0.0	0.0	0.0	0.0	0.0	0.0	0.0	0.0	0.0	0.0	0.0	0.0	0.0	0.0	0.0	0.0	0.0	0.0	0.0	0.0	0.0	0.0	0.0	0.0	0.0	0.0	0.0	0.0	0.0	0.0	0.0	0.0	0.0	0.0	0.0	0.0	0.0	0.0	0.0	0.0	0.0	0.0	0.0	0.0	0.0	0.0	0.0	0.0	0.0	0.0	0.0	0.0	0.0	0.0	0.0	0.0	0.0	0.0	0.0	0.0	0.0	0.0	0.0	0.0	0.0	0.0	0.0	0.0	0.0	0.0	0.0	0.0	0.0	0.0	0.0	0.0	0.0	0.0	0.0	0.0	0.0	0.0
33985	ENSMUSG00000097328	Tnfsf12	375.092	328.764	220.876	164.388	262.585	196.005	241.173	352.996	310.276	26.905	472.433	41.042	172.759	213.498	310.022	227.971	162.274	251.168	231.2	139.205	154.067	167.554	229.304	284.094	258.639	287.738	252.915	426.423	229.596	217.898	228.924	219.573	230.868	172.817	210.827	234.647	258.136	219.008	280.372	19.492	222.846	247.287	175.036	210.574	587.865	273.801	235.318	150.306	202.469	420.596	195.1	335.229	232.23	441.49	299.8	270.97	169.107	367.435	337.159	254.326	221.294	239.062	220.805	347.419	220.591	269.885	303.395	301.182	215.148	272.614	315.994	235.441	267.385	178.712	161.832	444.651	223.96	294.126	204.056	181.351	385.016	231.228	242.883	198.315	225.074	278.801	329.822	272.918	408.38	104.633	277.901	247.745	253.675	234.408	127.255	195.753	248.262	186.124	184.253	235.044	252.027	216.803	176.437	204.212	179.716	251.809	249.407	194.04	218.951	230.887	171.45	127.39	251.812	206.439	233.172	230.594	229.128	220.416	312.523	205.348	202.084	228.837	162.197	229.076	167.526	277.736	187.282	172.837	200.75	276.865	244.359	226.485	265.199	248.827	108.282	128.637	221.412	186.161	67.778	59.337	151.815	135.492	144.426	210.986	121.889	162.391	194.1	256.457	184.171	240.571	349.409	303.112	240.561	226.901	211.3	360.863	223.501	232.592	182.982	197.017	118.127	194.073	182.818	104.541	172.226	185.162	131.451	123.693	192.561	124.063	272.211	255.703	272.202	256.915	390.159	355.578	262.192	391.674	476.028	313.408	394.765	291.841	128.755	100.718	59.798	172.543	102.435	245.373	171.956	122.317	191.722	185.547	134.749	159.293	82.685	137.359	164.345	236.527	106.337	116.552	169.643	132.234	284.071	123.776	223.382	123.036	54.0	93.0	61.0	84.0	60.0	106.0	100.0	46.952	114.0	32.0	58.0	104.0	77.0	54.0	62.0	139.0	103.0	67.0	27.347	85.332	116.823	46.533	63.014	86.42	109.114	64.272	128.022	46.579	91.445	79.483	64.608	139.236	67.389	101.265	86.658	61.339	81.616	634.49	321.975	351.577	450.005	601.021	631.648	551.98	823.46	471.841	388.907	551.443	591.066	546.975	749.565	503.787	453.609	530.804	142.675	113.191	101.994	157.784	82.7	157.045	85.676	157.15	100.5	124.749	160.303	150.427	100.408	88.59	87.953	99.971	161.483	50.368	42.457	38.223	63.016	49.652	70.801	79.102	56.889	47.922	69.039	40.573	57.494	61.087	58.323	68.23	36.719	57.997	61.006	43.079	61.082	55.382	33.814	45.846	45.046	51.188	65.421	59.727	66.816	63.887	63.034	64.056	55.192	78.498	70.346	129.546	60.754	64.669	106.865	101.578	104.105	111.106	79.702	60.387	81.727	46.076	67.982	91.398	105.068	85.703	46.322	66.934	62.692	29.204	117.781	60.244	138.205	101.992	51.781	57.733	74.455	73.001	85.729	43.222	90.331	76.287	89.853	67.286	100.505	64.313	136.486	74.186	72.903	124.463	76.999	142.661	72.623	91.051	111.861	60.462	87.891	114.089	144.444	103.58	77.166	54.234	60.77	208.797	284.037	368.885	294.529	254.185	127.675	203.629	219.573	312.811	173.293	291.373	281.432	332.728	606.563	442.373	417.717	442.271	356.812	316.838	392.092	555.974	459.743	309.192	491.466	374.578	189.314	420.374	516.977	610.393	450.103	335.262	497.21	361.074	233.73	187.843	405.205	294.99	494.006	338.786	416.927	356.66	326.842	409.004	285.143	599.618	370.375	519.466	221.581	418.497	367.72	376.426	369.135	398.436	271.46	257.922	282.572	345.721	503.275	348.648	164.369	159.0	210.0	150.0	210.0	189.0	244.0	312.0	231.0	112.0	227.0	136.0	226.941	180.0	187.0	252.0	288.0	231.0	227.0	188.0	193.0	216.0	92.0	203.0	161.0	109.674	254.831	174.89	181.43	194.825	162.776	209.197	174.839	320.062	235.817	355.425	199.36	255.136	287.599	228.257	252.56	280.285	227.892	268.064	210.833	209.683	166.355	136.543	142.934	122.704	192.815	203.821	144.935	80.973	123.662	245.772	124.204	325.908	211.937	377.73	134.939	194.53	187.707	189.649	110.045	55.733	372.7	93.168	194.852	149.935	223.911	128.866	145.742	259.23	304.561	267.564	216.54	913.792	1064.71	908.29	465.274	853.055	491.172	470.386	920.623	538.369	589.514	892.752	544.939	871.272	670.584	1069.71	1070.95	629.213	680.719	922.691	998.034	719.127	704.042	787.376	616.995	204.461	83.778	299.405	200.771	166.612	66.028	344.03	440.378	78.927	122.604	116.677	120.392	135.659	121.136	132.122	114.711	141.816	123.148	134.441	103.912	213.763	118.455	191.564	85.376	111.57	153.394	117.247	282.63	197.743	335.986	279.348	245.14	435.966	240.501	232.203	351.96	319.164	278.476	703.745	389.417	185.883	331.369	382.399	300.8	445.593	397.513	549.043	697.212	132.973	623.545	824.372	254.577	232.043	221.004	438.66	42.549	218.124	88.197	109.798	177.021	151.322	86.836	125.263	60.132	113.814	52.842	245.2	74.343	97.516	54.575	166.568	63.986	87.042	163.081	217.789	139.095	59.674	318.451	61.247	162.476	261.246	372.841	304.53	315.583	308.527	211.646	213.588	333.715	337.128	324.659	181.679	210.891	305.289	276.171	287.77	162.175	284.936	230.622	205.704	286.045	156.666	190.854	144.028	238.451	18.802	53.176	41.841	24.104	27.633	22.049	12.768	21.866	31.593	18.253	24.355	26.094	607.58	490.295	517.86	633.122	380.575	565.496	643.091	482.4	461.457	458.178	497.735	0.0	497.238	555.938	384.068	537.194	476.39	647.295	553.532	411.905	445.854	717.757	523.414	653.227	26.429	144.087	118.552	184.238	90.371	171.889	235.26	268.877	245.413	169.993	219.111	91.985	39.512	90.975	86.17	188.891	130.627	99.583	69.126	55.686	144.633	145.231	65.877	151.529	122.69	96.606	190.445	126.213	183.388	340.742	287.836	300.424	433.408	390.836	268.419	321.654	306.362	233.528	300.596	231.876	274.262	396.476	254.129	227.263	319.488	269.789	350.236	69.0	51.0	42.0	7.0	94.0	8.0	54.971	78.0	42.0	78.0	43.0	79.0	88.0	81.0	22.0	55.0	9.0	50.0	232.079	222.232	279.792	189.827	259.925	192.895	234.999	345.612	252.647	283.464	445.661	220.619	488.902	269.938	328.007	370.069	483.012	478.373	413.872	372.003	299.628	460.494	486.3	293.769	314.26	412.041	417.273	415.646	362.04	255.704	93.238	113.632	125.94	173.788	78.65	138.99	120.992	100.183	155.12	83.327	106.419	107.161	84.373	74.825	91.341	126.58	127.458	28.08	31.372	20.471	26.723	50.614	20.226	69.1	51.993	75.063	55.014	74.571	67.114	68.01	34.633	91.251	40.873	70.812	87.025	71.562	57.731	67.683	46.274	42.243	127.232	129.424	58.125	81.74	97.988	88.895	113.302
33986	ENSMUSG00000064994	Gm22422	289.261	271.369	360.981	406.946	489.713	337.638	415.906	285.215	238.0	29.0	1174.36	62.888	1.0	0.0	0.0	1.0	0.0	0.0	0.0	1.0	0.0	0.0	0.0	0.0	0.0	4.0	1.0	0.0	0.0	0.0	1.0	0.0	1.0	0.0	1.0	1.0	1.0	1.0	3.0	9.0	1.0	0.0	0.0	0.0	3.0	0.0	0.0	0.0	0.0	0.0	2.0	1.0	1.0	0.0	2.0	1.0	0.0	0.0	1.0	0.0	1.0	2.0	0.0	3.0	0.0	3.0	3.0	0.0	0.0	0.0	3.0	0.0	2.0	0.0	0.0	2.0	0.0	0.0	0.0	1.0	0.0	2.0	0.0	0.0	0.0	4.0	0.0	0.0	0.0	135.019	240.0	287.0	363.0	391.0	162.5	380.019	297.0	304.0	298.0	395.0	393.0	242.0	332.0	324.0	308.0	309.0	327.984	317.0	303.0	330.0	340.0	129.0	506.0	236.0	258.0	303.969	362.0	802.0	388.0	407.0	410.0	281.0	533.0	374.0	251.0	190.0	391.0	356.0	233.0	310.0	360.0	328.0	269.0	257.973	145.193	178.0	325.0	0.0	0.0	0.0	0.0	0.0	0.0	1.0	1.0	0.0	0.0	0.0	0.0	0.0	1.0	0.0	0.0	1.0	0.0	0.0	0.0	0.0	0.0	0.0	0.0	0.0	0.0	0.0	0.0	0.0	4.0	0.0	0.0	0.0	49.0	22.0	20.0	70.0	0.0	1.0	0.0	0.0	25.0	0.0	15.0	1.0	0.0	1.0	0.0	0.0	0.0	0.0	0.0	0.0	0.0	0.0	0.0	0.0	0.0	0.0	0.0	0.0	0.0	0.0	0.0	0.0	0.0	0.0	0.0	0.0	0.0	0.0	0.0	0.0	0.0	0.0	0.0	0.0	0.0	0.0	0.0	0.0	0.0	0.0	0.0	0.0	0.0	0.0	0.0	0.0	0.0	0.0	0.0	0.0	0.0	0.0	0.0	0.0	0.0	0.0	0.0	0.0	0.0	0.0	0.0	1.0	0.0	0.0	0.0	0.0	0.0	0.0	0.0	0.0	0.0	0.0	0.0	0.0	0.0	0.0	0.0	0.0	0.0	1.0	0.0	0.0	0.0	0.0	0.0	0.0	0.0	0.0	0.0	0.0	0.0	0.0	0.0	0.0	0.0	0.0	0.0	0.0	0.0	0.0	0.0	0.0	0.0	0.0	0.0	0.0	0.0	0.0	0.0	0.0	0.0	0.0	0.0	0.0	0.0	0.0	0.0	0.0	0.0	0.0	0.0	0.0	0.0	0.0	0.0	0.0	0.0	0.0	0.0	0.0	0.0	0.0	0.0	0.0	0.0	0.0	0.0	0.0	0.0	0.0	0.0	0.0	0.0	0.0	0.0	0.0	0.0	0.0	0.0	0.0	1.0	0.0	0.0	0.0	0.0	0.0	0.0	0.0	0.0	0.0	0.0	0.0	0.0	0.0	0.0	0.0	0.0	0.0	0.0	0.0	0.0	0.0	0.0	0.0	1.0	0.0	1.0	0.0	0.0	0.0	0.0	0.0	0.0	53.0	80.0	51.0	60.0	81.0	46.0	53.0	71.0	89.0	77.0	58.0	84.0	1.0	0.0	0.0	0.0	0.0	0.0	0.0	0.0	0.0	0.0	0.0	0.0	0.0	0.0	0.0	1.0	0.0	0.0	0.0	0.0	0.0	0.0	0.0	0.0	0.0	0.0	0.0	0.0	0.0	0.0	0.0	0.0	0.0	0.0	0.0	0.0	0.0	0.0	0.0	0.0	0.0	0.0	0.0	1.0	0.0	0.0	0.0	0.0	0.0	0.0	0.0	0.0	0.0	0.0	0.0	0.0	0.0	0.0	0.0	0.0	0.0	0.0	0.0	0.0	0.0	0.0	0.0	0.0	0.0	0.0	0.0	0.0	0.0	0.0	0.0	0.0	0.0	0.0	0.0	0.0	63.075	64.0	67.034	102.0	122.0	76.0	88.0	83.0	91.0	77.0	50.0	99.0	0.0	2.0	0.0	0.0	0.0	0.0	0.0	0.0	93.0	124.0	387.107	135.0	171.873	144.013	247.0	154.0	205.066	248.729	159.0	119.0	147.0	174.03	125.005	159.018	146.001	203.0	158.0	263.0	163.915	245.429	256.492	179.001	0.0	0.0	0.0	0.0	0.0	0.0	0.0	1.0	0.0	1.0	0.0	1.0	0.0	0.0	0.0	0.0	0.0	0.0	0.0	0.0	0.0	0.0	0.0	0.0	0.0	0.0	0.0	1.0	0.0	1.0	0.0	0.0	0.0	293.802	271.0	229.761	167.0	251.63	246.0	244.0	347.892	347.853	137.0	143.677	326.0	316.989	291.0	254.0	299.82	318.0	216.737	4.0	0.0	34.0	1.0	2.0	1.0	0.0	2.0	2.0	5.0	2.0	5.0	4.0	2.0	8.0	2.0	2.0	2.0	3.0	1.0	11.0	1.0	4.0	3.0	0.0	4.0	6.0	4.0	0.0	0.0	2.0	1.0	0.0	0.0	1.0	0.0	1.0	1.0	0.0	0.0	0.0	0.0	0.0	0.0	0.0	6.0	0.0	1.0	0.0	0.0	0.0	0.0	0.0	0.0	0.0	0.0	0.0	0.0	0.0	0.0	0.0	0.0	0.0	0.0	0.0	0.0	0.0	0.0	0.0	0.0	0.0	0.0	0.0	1.0	1.0	0.0	0.0	127.0	213.0	164.0	182.0	190.0	95.0	155.0	114.0	255.0	136.0	243.0	169.0	0.0	2.0	0.0	1.0	0.0	0.0	0.0	0.0	0.0	0.0	0.0	0.0	1.0	1.0	0.0	0.0	0.0	0.0	0.0	0.0	0.0	0.0	0.0	2.0	0.0	1.0	0.0	0.0	0.0	0.0	1.0	0.0	0.0	0.0	0.0	0.0	0.0	0.0	0.0	0.0	0.0	0.0	2.0	0.0	0.0	0.0	1.0	2173.17	4862.09	1548.03	2899.35	3483.33	3276.07	0.0	0.0	0.0	0.0	0.0	0.0	0.0	0.0	0.0	0.0	0.0	0.0	0.0	0.0	0.0	0.0	0.0	0.0	0.0	0.0	0.0	0.0	0.0	0.0	0.0	0.0	0.0	0.0	0.0	0.0	0.0	0.0	0.0	0.0	0.0	0.0	0.0	1.0	0.0	1.0	0.0	0.0	0.0	0.0	0.0	0.0	0.0	0.0	0.0	3.0	0.0	0.0	0.0	0.0	0.0	0.0	0.0	0.0	0.0	0.0	0.0	0.0	0.0	2.0	0.0	1.0	0.0	0.0	0.0	0.0	0.0	0.0	0.0	0.0	0.0	0.0	0.0	0.0	0.0	0.0	0.0	0.0	0.0	207.0	104.0	152.0	161.0	195.0	188.0	0.0	0.0	0.0	0.0	1.0	0.0	0.0	0.0	0.0	0.0	0.0	0.0	0.0	0.0	0.0	0.0	0.0	0.0	0.0	0.0	0.0	0.0	0.0	0.0
33987	ENSMUST00000154966		22.676	0.0	0.0	0.0	0.0	0.0	26.817	15.238	0.0	0.0	13.29	0.0	0.0	0.0	0.0	0.0	0.0	0.0	0.0	0.0	0.0	0.0	0.0	0.0	0.0	0.0	0.0	0.0	0.0	0.0	0.0	0.0	0.0	0.0	0.0	0.0	3.185	0.0	0.0	0.0	0.0	0.0	0.0	0.0	0.0	1.653	0.0	0.0	0.0	0.0	0.0	0.0	0.0	0.0	0.0	0.0	0.0	0.0	0.0	0.0	0.0	1.841	0.0	0.0	0.0	0.0	0.0	0.0	0.0	0.0	0.0	0.0	0.0	0.0	0.0	0.0	0.0	0.0	0.0	0.0	0.0	0.0	0.0	0.0	0.0	0.0	0.0	0.0	4.673	0.0	0.0	20.534	5.215	0.0	0.0	23.989	0.0	0.0	0.0	0.0	0.0	0.0	3.101	0.0	0.0	0.0	0.0	0.0	0.0	16.855	0.0	0.0	0.0	0.0	0.0	0.0	0.0	0.0	0.0	15.743	0.0	0.0	0.0	0.0	0.0	0.0	21.476	0.0	0.0	0.0	38.797	0.0	17.455	0.0	11.201	0.0	0.0	0.0	0.0	6.718	0.0	0.0	0.0	0.0	0.0	0.0	10.609	0.0	0.0	0.0	0.0	0.0	0.0	0.0	0.0	0.0	0.0	0.0	0.0	0.0	0.0	0.0	0.0	2.35	0.0	0.0	0.0	0.0	6.218	0.0	0.0	0.0	9.042	0.0	5.811	0.0	0.0	0.0	3.408	0.0	0.0	0.0	0.0	0.0	0.0	0.0	0.0	0.0	0.0	0.0	0.0	0.0	0.0	0.0	0.0	0.0	0.0	0.0	0.0	0.0	0.0	0.0	0.0	0.0	0.0	0.0	0.0	0.0	0.0	0.0	0.0	0.0	0.0	0.0	0.0	0.0	0.0	0.0	0.0	0.0	0.0	0.0	0.0	0.0	1.226	0.0	0.0	0.0	0.0	0.0	0.0	0.0	0.0	0.0	0.0	0.0	0.0	0.0	0.0	0.0	0.0	0.0	0.0	0.0	0.0	0.0	0.0	0.0	1.718	0.0	0.0	1.979	4.109	0.0	0.0	0.0	0.0	0.0	0.0	0.0	8.179	0.0	0.0	0.0	0.0	0.0	0.0	0.0	0.0	0.0	0.0	0.0	0.0	0.0	0.0	0.0	0.0	0.0	0.0	0.0	0.0	0.0	0.0	0.0	0.0	0.0	0.0	0.0	0.0	0.0	1.664	0.0	1.434	0.0	4.919	0.0	0.0	0.0	0.0	0.0	0.0	0.0	0.0	0.0	0.0	0.0	0.0	0.0	0.0	3.211	0.0	0.0	0.0	0.0	0.0	0.0	0.0	0.0	0.0	0.0	0.0	1.414	0.0	0.0	0.0	0.0	0.0	2.0	0.0	0.0	0.0	0.0	0.0	0.0	0.0	12.335	0.0	0.0	0.0	3.0	0.0	0.0	0.0	0.0	0.0	0.0	0.0	0.0	0.0	0.0	0.0	0.0	0.0	0.0	0.0	0.0	0.0	19.472	0.0	0.0	0.0	0.0	0.0	27.539	11.322	21.16	0.0	19.233	0.0	50.305	14.515	13.087	12.543	0.0	16.68	0.0	3.755	0.0	0.0	0.0	0.0	0.0	0.0	0.0	0.0	0.0	0.0	0.0	0.0	0.0	0.0	0.0	0.0	0.0	0.0	0.0	0.0	0.0	0.0	0.0	0.0	0.0	0.0	0.0	0.0	0.0	0.0	0.0	17.556	0.0	0.0	0.0	0.0	0.0	0.0	0.0	0.0	0.0	0.0	0.0	0.0	0.0	0.0	0.0	0.0	0.0	0.0	0.0	0.0	0.0	0.0	0.0	0.0	0.0	0.0	0.0	0.0	0.0	0.0	0.0	0.0	0.0	0.0	0.0	0.0	0.0	0.0	0.0	3.0	0.0	0.0	1.0	0.0	0.0	0.0	0.0	0.0	0.0	2.874	3.937	0.0	0.0	0.0	0.0	15.792	0.0	0.0	0.0	0.0	0.0	0.0	0.0	0.0	0.0	0.0	0.0	0.0	0.0	6.915	0.0	0.0	0.0	0.0	0.0	0.0	0.0	13.349	7.886	0.0	0.0	10.062	0.0	0.0	19.626	0.0	0.0	0.0	0.0	0.0	29.125	0.0	9.12	0.0	0.0	0.0	0.0	7.045	0.0	8.141	11.2	0.0	0.0	0.0	0.0	19.001	15.464	7.688	0.0	4.684	4.575	14.23	47.86	0.0	0.0	0.0	0.0	0.0	0.0	0.0	0.0	0.0	0.0	9.055	0.0	0.0	8.832	0.0	12.343	0.0	0.0	4.385	0.0	0.0	0.0	0.0	0.0	3.351	0.0	2.54	0.0	2.578	0.0	3.721	8.677	0.0	9.451	0.0	10.522	0.0	0.0	0.0	0.0	7.373	0.0	0.0	0.0	0.0	0.0	0.0	0.0	0.0	0.0	0.0	0.0	0.0	15.558	13.138	0.0	0.0	0.0	0.0	0.0	0.0	0.0	0.0	0.0	0.0	0.0	0.0	0.0	0.0	0.0	0.0	0.0	0.0	0.0	0.0	0.0	0.0	0.0	0.0	0.0	0.0	0.0	0.0	0.0	6.302	0.0	0.0	0.0	0.0	0.0	0.0	0.0	0.0	0.0	0.0	0.0	0.0	0.0	0.0	0.0	0.0	0.0	0.0	0.0	0.0	0.0	0.0	0.0	0.0	0.0	0.0	0.0	0.0	0.0	0.0	0.0	0.0	0.0	0.0	0.0	0.0	4.085	0.0	19.918	0.0	8.961	0.0	0.0	0.0	0.0	0.0	9.71	8.042	0.0	0.0	0.0	0.0	0.0	0.0	0.0	0.0	0.0	4.839	0.0	0.0	0.0	0.0	0.0	0.0	0.0	0.0	0.0	0.0	0.0	0.0	0.0	0.0	0.0	0.0	0.0	0.0	0.0	0.0	0.0	0.0	0.0	0.0	7.226	0.0	43.109	0.0	0.0	0.0	0.0	0.0	0.0	0.0	0.0	0.0	0.0	6.487	0.0	0.0	0.0	0.0	0.0	2.733	0.0	0.0	0.0	0.0	0.0	0.0	0.0	0.0	0.0	0.0	0.0	0.0	0.0	2.0	0.0	0.0	0.0	0.0	0.0	0.0	0.0	0.0	0.0	0.0	0.0	0.0	0.0	2.0	0.0	0.0	2.0	0.0	0.0	0.0	1.476	0.0	0.0	0.0	0.0	0.0	0.0	0.0	0.0	0.0	0.0	0.0	0.0	0.0	0.0	0.0	0.0	0.0	0.0	0.0	0.0	0.0	0.0	0.0	0.0	0.0	0.0	0.0	0.0	0.0	0.0	0.0	0.0	0.0	7.055	4.774	0.0	5.741	0.0	0.0	0.0	0.0	0.0	0.0	0.0	0.0	0.0	0.0	0.0	0.0	0.0	0.0	0.0	0.0	0.0	0.0	0.0	0.0	0.0	0.0	0.0	0.0
33988	ENSMUSG00000075045	Gm4981	1.0	0.0	0.0	0.0	0.0	0.0	0.0	0.0	0.0	0.0	0.0	0.0	0.0	0.0	2.0	0.0	0.0	1.0	0.0	0.0	0.0	0.0	0.0	1.0	0.0	0.0	0.0	0.0	0.0	0.0	0.0	0.0	0.0	1.0	0.0	0.0	0.0	0.0	0.0	0.0	0.0	0.0	0.0	0.0	0.0	0.0	0.0	0.0	0.0	0.0	0.0	0.0	0.0	0.0	0.0	0.0	0.0	0.0	0.0	0.0	0.0	0.0	0.0	0.0	2.0	0.0	0.0	0.0	0.0	2.0	0.0	0.0	0.0	0.0	0.0	0.0	0.0	0.0	0.0	1.0	0.0	0.0	0.0	0.0	0.0	0.0	0.0	0.0	0.0	0.0	0.0	0.0	0.0	0.0	0.0	0.0	0.0	0.0	0.0	0.0	0.0	0.0	0.0	0.0	1.0	0.0	0.0	0.0	0.0	0.0	0.0	0.0	0.0	0.0	0.0	0.0	0.0	0.0	0.0	0.0	0.0	0.0	0.0	0.0	0.0	0.0	0.0	0.0	0.0	0.0	0.0	0.0	0.0	0.0	0.0	0.0	0.0	0.0	0.0	0.0	1.0	1.0	0.0	0.0	0.0	0.0	0.0	0.0	0.0	0.0	0.0	0.0	0.0	0.0	0.0	0.0	0.0	0.0	0.0	1.0	0.0	0.0	0.0	0.0	0.0	0.0	0.0	0.0	0.0	0.0	0.0	2.0	0.0	0.0	0.0	0.0	0.0	0.0	0.0	0.0	0.0	0.0	0.0	0.0	0.0	0.0	0.0	0.0	0.0	0.0	0.0	0.0	0.0	0.0	0.0	0.0	0.0	0.0	0.0	0.0	0.0	0.0	0.0	0.0	0.0	0.0	0.0	0.0	0.0	0.0	0.0	0.0	0.0	0.0	0.0	0.0	0.0	0.0	0.0	0.0	0.0	0.0	0.0	0.0	0.0	0.0	0.0	0.0	0.0	0.0	0.0	0.0	0.0	0.0	0.0	0.0	0.0	0.0	0.0	0.0	0.0	0.0	1.0	0.0	0.0	0.0	0.0	0.0	0.0	0.0	0.0	0.0	0.0	0.0	0.0	0.0	0.0	0.0	1.0	0.0	0.0	0.0	0.0	0.0	0.0	0.0	0.0	0.0	0.0	0.0	0.0	0.0	0.0	0.0	0.0	0.0	0.0	0.0	0.0	0.0	0.0	0.0	0.0	0.0	0.0	0.0	0.0	0.0	0.0	0.0	0.0	0.0	0.0	0.0	0.0	0.0	0.0	0.0	0.0	0.0	0.0	0.0	0.0	0.0	0.0	0.0	0.0	0.0	0.0	0.0	0.0	0.0	0.0	0.0	0.0	0.0	0.0	0.0	0.0	0.0	0.0	0.0	0.0	0.0	0.0	0.0	0.0	0.0	0.0	0.0	0.0	0.0	0.0	0.0	0.0	0.0	0.0	0.0	0.0	0.0	0.0	0.0	0.0	0.0	0.0	0.0	0.0	0.0	0.0	0.0	0.0	0.0	0.0	0.0	0.0	0.0	0.0	0.0	0.0	0.0	0.0	0.0	0.0	0.0	0.0	0.0	0.0	0.0	1.0	0.0	0.0	0.0	0.0	0.0	1.0	0.0	0.0	0.0	0.0	0.0	0.0	0.0	0.0	1.0	0.0	0.0	1.0	0.0	0.0	0.0	0.0	0.0	0.0	0.0	0.0	0.0	0.0	0.0	0.0	0.0	0.0	0.0	0.0	0.0	0.0	0.0	0.0	0.0	0.0	0.0	0.0	0.0	0.0	0.0	0.0	0.0	0.0	0.0	0.0	0.0	1.0	0.0	0.0	0.0	0.0	0.0	0.0	0.0	0.0	0.0	0.0	0.0	0.0	0.0	0.0	0.0	0.0	0.0	0.0	0.0	0.0	0.0	0.0	0.0	0.0	0.0	0.0	0.0	3.0	0.0	0.0	0.0	0.0	0.0	0.0	1.0	0.0	0.0	0.0	0.0	0.0	0.0	0.0	0.0	0.0	0.0	0.0	0.0	0.0	0.0	0.0	0.0	0.0	0.0	0.0	0.0	0.0	0.0	0.0	0.0	0.0	0.0	0.0	0.0	0.0	0.0	0.0	0.0	0.0	0.0	0.0	0.0	0.0	0.0	0.0	0.0	0.0	0.0	0.0	1.0	0.0	0.0	1.0	0.0	0.0	0.0	0.0	0.0	0.0	0.0	0.0	0.0	0.0	0.0	0.0	0.0	0.0	0.0	0.0	0.0	0.0	0.0	0.0	0.0	0.0	0.0	0.0	0.0	0.0	0.0	0.0	0.0	0.0	0.0	0.0	0.0	0.0	0.0	0.0	0.0	0.0	0.0	0.0	0.0	0.0	0.0	0.0	0.0	0.0	0.0	0.0	0.0	0.0	0.0	0.0	0.0	0.0	0.0	0.0	0.0	0.0	0.0	0.0	0.0	0.0	0.0	0.0	0.0	0.0	0.0	0.0	0.0	0.0	1.0	0.0	0.0	0.0	0.0	0.0	0.0	0.0	1.0	0.0	0.0	0.0	0.0	0.0	0.0	0.0	0.0	1.0	0.0	0.0	0.0	0.0	0.0	0.0	0.0	0.0	1.0	0.0	0.0	1.0	0.0	0.0	0.0	0.0	0.0	0.0	0.0	0.0	0.0	0.0	0.0	0.0	0.0	0.0	0.0	0.0	0.0	0.0	0.0	0.0	0.0	0.0	0.0	0.0	0.0	0.0	0.0	0.0	0.0	0.0	0.0	0.0	0.0	0.0	0.0	0.0	0.0	0.0	0.0	0.0	0.0	0.0	0.0	1.0	0.0	0.0	0.0	0.0	0.0	0.0	0.0	0.0	0.0	0.0	0.0	0.0	0.0	0.0	0.0	0.0	0.0	0.0	0.0	0.0	0.0	0.0	0.0	0.0	0.0	0.0	0.0	0.0	0.0	0.0	0.0	0.0	0.0	1.0	0.0	0.0	0.0	0.0	0.0	1.0	3.36	0.0	4.166	0.0	3.324	0.0	0.0	0.0	0.0	0.0	0.0	0.0	0.0	0.0	0.0	0.0	0.0	0.0	0.0	0.0	0.0	0.0	0.0	0.0	1.0	0.0	0.0	0.0	0.0	0.0	0.0	0.0	0.0	0.0	0.0	0.0	0.0	0.0	0.0	1.0	0.0	0.0	0.0	0.0	0.0	0.0	0.0	0.0	0.0	0.0	0.0	0.0	0.0	0.0	0.0	0.0	0.0	0.0	0.0	0.0	0.0	0.0	0.0	0.0	0.0	0.0	0.0	0.0	0.0	0.0	0.0	0.0	0.0	0.0	0.0	0.0	0.0	0.0	0.0	0.0	0.0	0.0	0.0	0.0	0.0	0.0	0.0	0.0	0.0	0.0	0.0	0.0	0.0	0.0	0.0	0.0	0.0	0.0	0.0	0.0	0.0	0.0	0.0	0.0	0.0	0.0	0.0	0.0	0.0	0.0	0.0	0.0	0.0	0.0	0.0	0.0	0.0	0.0
33989	ENSMUST00000180946		0.0	22.598	0.0	0.0	0.0	0.0	0.0	0.0	0.0	0.0	0.0	0.0	0.0	0.0	0.0	0.0	0.0	0.0	0.0	0.0	0.0	0.0	0.0	0.0	0.0	0.0	0.0	0.0	0.0	0.0	0.0	0.0	0.0	0.0	0.0	0.0	0.0	0.0	0.0	0.0	0.0	0.0	0.0	0.0	0.0	0.0	0.0	0.0	0.0	0.0	0.0	0.0	0.0	0.0	13.7	0.0	0.0	0.0	0.0	24.855	0.0	0.0	0.0	0.0	0.0	0.0	0.0	0.0	0.0	0.0	0.0	0.0	0.0	0.0	0.0	0.0	0.0	0.0	0.0	0.0	0.0	0.0	0.0	0.0	0.0	0.0	0.0	0.0	0.0	0.0	0.0	0.0	0.0	0.0	0.0	0.0	0.0	0.0	0.0	0.0	0.0	0.0	0.0	0.0	0.0	0.0	0.0	0.0	0.0	0.0	0.0	0.0	0.0	0.0	0.0	0.0	0.0	0.0	0.0	0.0	24.512	0.0	0.0	0.0	0.0	0.0	0.0	0.0	0.0	0.0	0.0	0.0	0.0	0.0	0.0	0.0	25.628	0.0	0.0	0.0	0.0	0.0	13.131	0.0	0.0	0.0	10.16	0.0	0.0	0.0	0.0	0.0	0.0	18.827	0.0	0.0	15.648	0.0	0.0	35.458	0.0	0.0	0.0	0.0	0.0	0.0	0.0	31.169	0.0	26.088	0.0	0.0	0.0	0.0	0.0	35.408	0.0	0.0	0.0	31.387	0.0	0.0	0.0	39.275	0.0	23.469	0.0	0.0	0.0	0.0	0.0	0.0	0.0	0.0	17.08	0.0	0.0	34.694	0.0	0.0	0.0	0.0	30.031	0.0	0.0	27.029	0.0	0.0	0.0	0.0	0.0	0.0	0.0	0.0	0.0	0.0	0.0	0.0	0.0	0.0	0.0	0.0	0.0	0.0	6.798	0.0	27.334	0.0	0.0	0.0	18.894	0.0	0.0	0.0	0.0	0.0	0.0	0.0	0.0	0.0	0.0	0.0	0.0	0.0	0.0	43.454	0.0	0.0	0.0	0.0	0.0	0.0	24.09	0.0	68.211	0.0	0.0	0.0	0.0	0.0	0.0	0.0	11.026	0.0	0.0	0.0	0.0	0.0	0.0	0.0	0.0	20.882	20.461	0.0	6.36	0.0	0.0	38.625	21.742	43.122	0.0	0.0	30.542	15.354	34.238	26.613	50.958	52.059	22.023	41.139	0.0	46.253	33.086	0.0	37.855	16.241	37.213	49.129	26.183	26.339	0.0	33.057	0.0	0.0	21.827	15.441	0.0	0.0	50.776	0.0	0.0	14.518	0.0	0.0	0.0	0.0	0.0	18.341	0.0	0.0	12.035	0.0	0.0	0.0	0.0	0.0	0.0	0.0	0.0	0.0	18.846	0.0	0.0	0.0	0.0	12.212	0.0	0.0	0.0	0.0	0.0	0.0	0.0	0.0	0.0	0.0	0.0	0.0	12.067	0.0	0.0	0.0	0.0	51.339	0.0	0.0	0.0	0.0	0.0	0.0	0.0	0.0	0.0	0.0	0.0	0.0	0.0	0.0	0.0	0.0	0.0	0.0	0.0	0.0	0.0	14.19	0.0	0.0	0.0	0.0	0.0	0.0	0.0	0.0	0.0	0.0	0.0	0.0	0.0	0.0	0.0	0.0	0.0	0.0	0.0	0.0	0.0	0.0	0.0	0.0	0.0	0.0	0.0	0.0	0.0	0.0	0.0	0.0	0.0	0.0	0.0	0.0	0.0	24.973	0.0	0.0	0.0	0.0	0.0	0.0	0.0	0.0	0.0	0.0	0.0	0.0	0.0	0.0	0.0	0.0	0.0	0.0	0.0	0.0	0.0	0.0	0.0	0.0	0.0	0.0	0.0	0.0	0.0	0.0	0.0	0.0	0.0	0.0	0.0	0.0	7.415	0.0	0.0	9.815	0.0	0.0	0.0	0.0	0.0	0.0	0.0	0.0	0.0	0.0	0.0	0.0	0.0	0.0	0.0	0.0	0.0	0.0	0.0	0.0	0.0	0.0	0.0	0.0	0.0	0.0	0.0	0.0	0.0	0.0	0.0	0.0	0.0	0.0	0.0	15.243	0.0	0.0	35.613	0.0	0.0	0.0	0.0	0.0	0.0	0.0	0.0	0.0	0.0	0.0	0.0	0.0	0.0	0.0	0.0	0.0	0.0	0.0	0.0	0.0	0.0	0.0	0.0	0.0	0.0	0.0	0.0	0.0	0.0	0.0	0.0	0.0	0.0	0.0	0.0	0.0	0.0	15.938	0.0	0.0	0.0	0.0	0.0	0.0	0.0	0.0	0.0	0.0	0.0	0.0	0.0	0.0	0.0	0.0	0.0	0.0	0.0	0.0	29.85	0.0	0.0	0.0	0.0	0.0	0.0	0.0	0.0	0.0	0.0	0.0	0.0	0.0	0.0	0.0	0.0	0.0	0.0	0.0	0.0	0.0	0.0	0.0	0.0	0.0	0.0	0.0	0.0	0.0	0.0	0.0	0.0	0.0	0.0	0.0	0.0	0.0	0.0	0.0	0.0	0.0	0.0	0.0	0.0	0.0	0.0	0.0	0.0	0.0	0.0	0.0	0.0	0.0	0.0	0.0	26.875	22.216	18.81	22.063	66.273	38.194	24.656	33.965	0.0	0.0	19.088	0.0	66.103	0.0	0.0	17.747	0.0	0.0	28.798	0.0	0.0	0.0	0.0	0.0	0.0	0.0	0.0	0.0	0.0	0.0	0.0	0.0	0.0	58.399	34.023	31.512	0.0	0.0	0.0	0.0	0.0	47.724	0.0	0.0	0.0	0.0	0.0	0.0	0.0	45.069	0.0	0.0	0.0	0.0	0.0	0.0	0.0	0.0	0.0	31.005	0.0	21.596	0.0	0.0	0.0	0.0	23.543	0.0	0.0	0.0	0.0	0.0	0.0	0.0	0.0	0.0	0.0	0.0	45.321	0.0	0.0	0.0	0.0	45.7	0.0	40.526	0.0	143.74	52.917	23.373	76.556	62.662	40.646	0.0	94.874	0.0	46.988	0.0	62.811	24.948	43.566	45.446	0.0	0.0	0.0	0.0	0.0	0.0	0.0	0.0	0.0	0.0	0.0	0.0	0.0	0.0	0.0	0.0	0.0	0.0	0.0	0.0	0.0	0.0	0.0	0.0	0.0	0.0	0.0	0.0	0.0	0.0	0.0	32.593	0.0	0.0	0.0	0.0	0.0	0.0	0.0	0.0	0.0	0.0	0.0	0.0	0.0	0.0	0.0	0.0	0.0	19.064	0.0	0.0	0.0	0.0	0.0	0.0	0.0	0.0	0.0	0.0	0.0	0.0	0.0	0.0	0.0	0.0	0.0	0.0	13.246	0.0	9.446	0.0	0.0	0.0	13.973	0.0	0.0	0.0	0.0	0.0	0.0	0.0	0.0	0.0	0.0	0.0	0.0	0.0	0.0	0.0	0.0	0.0	0.0	0.0	0.0
33990	ENSMUSG00000048763	Hoxb3	19.0	24.0	13.0	23.0	34.0	17.0	16.0	21.0	13.0	2.0	24.0	2.001	19.0	14.0	5.0	5.0	13.0	20.0	11.0	7.0	12.0	7.0	9.0	13.0	17.0	18.0	6.0	9.0	21.0	6.0	16.0	12.0	6.0	10.0	14.0	7.0	8.0	6.0	8.0	0.0	9.945	13.0	9.0	8.0	16.0	20.0	9.0	4.0	10.0	12.0	20.0	10.0	9.0	18.0	5.0	13.0	7.0	0.0	18.0	9.0	20.0	13.0	18.0	15.0	7.0	10.0	10.0	25.0	14.0	13.0	11.0	18.0	22.0	12.0	12.0	25.0	8.0	12.0	14.0	15.0	25.0	9.0	7.0	14.0	16.0	7.0	23.0	17.0	14.0	6.0	14.0	14.0	9.0	12.0	9.0	11.0	13.0	13.0	4.0	21.0	11.0	4.0	10.0	14.0	24.0	13.0	10.0	19.0	12.0	7.0	11.0	8.0	12.0	14.0	25.0	15.0	18.0	17.0	13.69	18.0	12.0	25.0	6.0	17.0	21.0	7.0	14.0	12.0	11.0	13.0	10.0	18.47	16.0	12.0	10.0	4.0	19.0	2.0	6.0	1.0	8.0	13.0	2.0	6.0	7.0	5.0	5.0	13.0	0.0	4.0	14.0	6.0	9.0	10.0	8.0	10.0	7.0	3.0	5.0	6.0	2.0	7.0	1.0	6.0	5.0	6.0	8.0	10.0	0.0	7.0	22.0	10.0	10.0	9.0	18.0	23.0	28.0	19.0	9.0	10.0	15.0	12.0	9.0	3.0	0.0	1.0	8.0	3.0	6.0	10.0	5.0	6.0	3.0	2.157	7.0	6.0	7.0	13.0	0.0	3.0	8.0	7.0	17.0	2.0	19.0	7.0	0.0	0.0	0.0	0.0	0.0	0.0	0.0	0.0	0.0	0.0	0.0	0.0	0.0	0.0	0.0	0.0	0.0	0.0	1.0	5.0	8.0	4.0	3.0	3.0	6.0	5.0	7.0	3.0	4.0	4.0	4.0	5.0	0.0	7.0	7.0	5.0	6.0	13.206	6.314	10.011	6.768	3.497	8.137	14.588	20.452	14.931	16.347	9.402	18.098	8.403	10.383	10.044	2.604	7.306	0.0	6.0	1.0	4.0	1.0	0.0	5.0	4.0	1.0	1.0	2.0	2.0	6.0	2.0	5.0	2.0	0.0	3.0	5.0	10.0	4.0	7.0	2.0	3.0	2.0	2.0	3.0	2.0	4.0	0.0	1.0	5.0	5.0	6.0	6.0	9.0	3.0	7.0	5.0	3.0	2.0	2.0	4.0	2.0	3.0	8.0	2.0	9.0	6.0	7.0	0.0	2.0	2.0	1.203	2.0	4.673	0.0	0.0	0.0	0.0	2.375	3.0	2.0	2.0	4.0	1.0	0.0	4.0	0.0	4.0	2.604	4.0	0.0	1.0	0.0	1.0	5.0	1.0	1.0	2.0	2.0	1.0	2.0	1.0	1.0	7.93	4.443	2.019	1.12	7.663	1.194	3.417	2.0	2.239	1.321	3.4	1.09	2.202	4.664	2.986	5.0	2.246	0.0	6.035	8.0	10.146	4.328	2.0	5.0	4.154	9.0	6.196	3.068	3.258	3.152	20.002	13.0	12.0	26.0	13.0	34.0	15.0	24.0	24.0	12.0	131.002	33.001	18.0	12.0	32.0	14.0	34.0	7.0	14.0	34.0	34.0	14.0	18.0	22.0	19.0	22.0	24.0	20.0	27.0	25.0	17.0	16.0	14.0	30.0	22.0	16.0	23.0	22.0	13.0	15.0	11.0	16.0	12.0	13.0	19.0	13.0	29.0	9.0	0.0	0.0	3.0	0.0	0.0	1.0	0.0	0.0	0.0	0.0	0.0	0.0	0.0	0.0	0.0	0.0	2.0	0.0	0.0	0.0	0.0	0.0	0.0	0.0	4.948	0.0	1.132	2.518	3.858	0.0	3.668	0.0	17.0	11.0	14.0	15.0	12.0	7.0	14.0	22.0	15.0	13.0	16.0	19.0	10.0	11.0	8.0	5.0	8.0	9.0	11.0	5.0	7.0	11.0	24.0	8.0	13.0	13.0	32.0	10.0	11.0	14.0	15.0	7.0	13.0	7.0	9.0	12.0	14.0	22.025	12.0	20.711	4.0	30.0	18.0	20.001	33.222	25.209	27.935	17.698	30.775	36.897	12.4	21.481	25.613	17.373	25.615	23.669	39.281	18.581	33.911	40.349	31.746	21.352	23.883	45.178	16.479	21.084	16.822	17.976	0.0	6.0	9.0	12.0	6.0	3.0	11.0	23.0	6.0	13.0	5.0	16.0	8.0	3.0	12.0	8.0	5.0	10.0	4.0	13.0	10.0	19.0	17.0	5.0	12.0	8.0	10.0	17.0	19.0	14.0	23.0	17.0	26.0	19.0	41.0	16.0	22.0	15.0	46.0	31.0	21.0	20.0	32.0	19.0	22.0	17.0	21.0	34.0	9.0	27.0	39.001	20.0	22.0	20.0	15.0	6.0	2.0	7.0	14.0	4.0	4.0	4.0	6.0	4.0	5.0	4.0	3.0	16.0	11.0	8.0	8.0	9.0	7.0	6.0	8.0	6.0	7.0	16.0	5.0	6.0	3.0	10.0	1.0	7.0	4.0	7.0	8.0	7.0	12.0	3.0	6.0	8.0	3.0	6.0	9.0	1.0	6.0	2.0	5.0	6.0	4.0	10.0	4.0	5.0	1.0	3.0	4.0	1.0	1.0	0.0	0.0	0.0	2.0	1.0	1.0	3.0	25.238	23.843	37.057	18.229	18.74	16.521	20.984	29.021	22.815	20.947	20.56	0.0	26.244	16.796	14.461	23.485	19.643	22.411	27.98	19.044	18.587	24.457	6.635	28.59	0.0	2.0	5.0	7.0	1.0	6.0	1.0	1.0	6.0	1.0	4.0	1.0	0.0	0.0	1.0	0.0	2.0	0.0	0.0	0.0	0.0	2.0	0.0	11.224	17.648	9.136	10.464	18.759	5.546	8.0	15.0	15.0	10.0	10.0	10.0	18.0	8.0	12.0	13.0	13.0	15.0	11.0	19.0	13.0	12.0	11.0	4.0	0.0	0.0	0.0	0.0	0.0	0.0	0.0	0.0	0.0	0.0	0.0	0.0	0.0	0.0	0.0	0.0	0.0	0.0	9.0	9.0	2.0	7.0	6.0	2.0	2.0	3.0	2.0	7.0	5.0	0.0	6.707	4.007	5.555	7.343	3.059	3.385	9.343	4.449	9.128	2.974	7.224	3.248	8.219	6.826	4.339	7.862	9.828	2.176	0.0	1.0	4.0	5.0	2.0	0.0	1.0	1.0	2.0	2.0	1.0	2.0	1.0	5.0	5.0	2.0	1.0	0.0	2.0	3.0	3.0	6.0	4.0	2.0	3.0	0.0	4.0	3.0	3.0	4.0	1.0	4.0	3.0	4.0	1.0	2.0	1.0	1.0	3.0	1.0	1.0	1.0	0.0	2.0	2.0	3.0	3.0
33991	ENSMUSG00000036264	Fstl4	0.0	2.0	3.0	5.0	0.0	0.0	0.0	0.0	1.0	0.0	0.0	1.0	5.0	2.0	2.0	0.0	0.0	1.0	0.0	2.0	0.0	2.0	1.0	1.0	4.0	1.0	0.0	0.0	0.0	1.0	2.0	0.0	0.0	2.0	1.0	0.0	0.0	4.0	1.0	0.0	0.0	3.0	4.0	1.0	1.0	2.0	0.0	1.0	1.0	2.0	1.0	0.0	2.0	0.0	3.0	0.0	0.0	1.0	0.0	2.0	1.0	0.0	4.0	3.0	2.0	0.0	3.0	0.0	0.0	0.0	1.0	2.0	1.0	1.0	2.0	0.0	1.0	2.0	0.0	0.0	1.0	3.0	4.0	1.0	1.0	2.0	1.0	1.0	0.0	0.0	4.0	0.0	2.0	5.0	3.0	2.0	0.0	0.0	1.0	5.0	2.0	1.0	0.0	0.0	0.0	0.0	1.0	1.0	3.0	2.0	0.0	0.0	0.0	2.0	1.0	1.0	3.0	1.0	4.0	0.0	3.0	0.0	0.0	0.0	1.0	0.0	5.0	0.0	1.0	1.0	0.0	0.0	0.0	2.0	0.0	0.0	2.0	0.0	0.0	1.0	0.0	1.0	0.0	3.0	0.0	0.0	0.0	2.0	0.0	2.0	1.0	0.0	1.0	2.0	0.0	0.0	0.0	1.0	0.0	0.0	0.0	0.0	0.0	0.0	1.0	0.0	1.0	0.0	0.0	2.0	0.0	0.0	0.0	1.0	3.0	2.0	0.0	4.0	0.0	0.0	0.0	0.0	0.0	9.0	0.0	0.0	0.0	0.0	0.0	0.0	0.0	0.0	0.0	0.0	1.0	2.0	0.0	0.0	0.0	0.0	0.0	3.0	0.0	0.0	0.0	0.0	0.0	0.0	0.0	0.0	0.0	0.0	0.0	0.0	0.0	0.0	0.0	1.0	0.0	0.0	0.0	0.0	0.0	0.0	1.0	0.0	0.0	0.0	0.0	1.0	0.0	0.0	0.0	0.0	0.0	0.0	0.0	0.0	0.0	0.0	0.0	0.0	0.0	1.0	2.0	0.0	0.0	1.0	7.0	1.0	10.0	0.0	2.0	0.0	0.0	0.0	2.0	2.0	0.0	0.0	0.0	4.0	1.0	1.0	0.0	0.0	0.0	0.0	0.0	1.0	0.0	0.0	0.0	0.0	0.0	0.0	0.0	0.0	0.0	1.0	0.0	0.0	0.0	0.0	0.0	0.0	0.0	0.0	2.0	0.0	0.0	1.0	1.0	0.0	0.0	0.0	1.0	0.0	0.0	0.0	0.0	1.0	1.0	0.0	1.0	1.0	1.0	0.0	0.0	0.0	0.0	0.0	0.0	0.0	0.0	0.0	0.0	1.0	0.0	0.0	0.0	0.0	0.0	0.0	0.0	0.0	0.0	1.0	0.0	0.0	0.0	2.0	0.0	0.0	0.0	1.0	0.0	0.0	0.0	1.0	0.0	0.0	0.0	0.0	0.0	1.0	0.0	0.0	0.0	0.0	0.0	0.0	0.0	0.0	0.0	0.0	1.0	1.0	1.0	0.0	0.0	1.0	0.0	1.0	1.0	2.0	2.0	2.0	0.0	0.0	1.0	6.0	2.0	5.0	0.0	1.0	4.0	0.0	1.0	1.0	2.0	0.0	1.0	1.0	0.0	0.0	4.0	0.0	0.0	0.0	1.0	2.0	1.0	0.0	0.0	0.0	5.0	0.0	1.0	0.0	2.0	2.0	1.0	0.0	3.0	0.0	3.0	1.0	1.0	0.0	0.0	0.0	1.0	1.0	0.0	0.0	0.0	1.0	0.0	0.0	1.0	0.0	2.0	0.0	1.0	0.0	0.0	0.0	0.0	1.0	0.0	0.0	1.0	0.0	0.0	0.0	0.0	0.0	0.0	0.0	0.0	0.0	2.0	0.0	0.0	0.0	0.0	0.0	2.0	0.0	2.0	2.0	1.0	0.0	0.0	4.0	4.0	4.0	1.0	1.0	2.0	4.0	2.0	4.0	3.0	2.0	0.0	1.0	0.0	1.0	0.0	0.0	3.0	2.0	2.0	0.0	0.0	2.0	1.0	1.0	1.0	1.0	2.0	3.0	0.0	1.0	0.0	0.0	2.0	0.0	2.0	2.0	2.0	2.0	2.0	3.0	2.0	0.0	2.0	1.0	0.0	1.0	1.0	1.0	0.0	1.0	2.0	1.0	0.0	1.0	0.0	3.0	1.0	3.0	1.0	2.0	2.0	1.0	3.0	0.0	2.0	4.0	0.0	0.0	0.0	1.0	0.0	1.0	1.0	0.0	1.0	0.0	0.0	0.0	1.0	0.0	1.0	2.0	0.0	0.0	1.0	0.0	0.0	0.0	1.0	0.0	1.0	1.0	0.0	0.0	3.0	1.0	5.0	3.0	2.0	3.0	0.0	5.0	5.0	1.0	2.0	2.0	5.0	1.0	8.0	6.0	2.0	3.0	5.0	3.0	8.0	6.0	0.0	3.0	2.0	3.0	4.0	1.0	1.0	0.0	0.0	0.0	0.0	4.0	1.0	1.0	0.0	0.0	0.0	0.0	0.0	0.0	0.0	0.0	1.0	0.0	0.0	0.0	0.0	2.0	0.0	0.0	0.0	2.0	0.0	3.0	1.0	0.0	0.0	0.0	2.0	1.0	1.0	0.0	0.0	3.0	0.0	1.0	1.0	3.0	0.0	1.0	2.0	0.0	0.0	0.0	0.0	0.0	0.0	0.0	0.0	0.0	0.0	0.0	0.0	0.0	1.0	1.0	0.0	2.0	1.0	2.0	1.0	1.0	1.0	0.0	3.0	0.0	3.0	0.0	0.0	0.0	1.0	0.0	5.0	2.0	3.0	0.0	1.0	4.0	3.0	2.0	2.0	0.0	3.0	0.0	1.0	0.0	0.0	0.0	0.0	0.0	1.0	0.0	0.0	0.0	0.0	0.0	0.0	0.0	0.0	0.0	0.0	0.0	0.0	0.0	3.0	4.0	1.0	4.0	2.0	2.0	1.0	4.0	0.0	2.0	1.0	1.0	2.0	0.0	1.0	3.0	3.0	0.0	1.0	1.0	0.0	0.0	0.0	1.0	0.0	0.0	0.0	0.0	0.0	0.0	0.0	0.0	0.0	0.0	0.0	0.0	0.0	0.0	0.0	0.0	0.0	0.0	0.0	0.0	0.0	1.0	1.0	2.0	1.0	0.0	0.0	1.0	0.0	1.0	1.0	1.0	1.0	1.0	0.0	0.0	1.0	0.0	0.0	1.0	2.0	1.0	0.0	0.0	0.0	0.0	1.0	0.0	0.0	0.0	1.0	1.0	1.0	0.0	0.0	0.0	0.0	1.0	1.0	0.0	0.0	0.0	1.0	1.0	0.0	0.0	0.0	0.0	0.0	0.0	0.0	0.0	0.0	1.0	0.0	1.0	1.0	1.0	0.0	0.0	0.0	1.0	0.0	0.0	0.0	0.0	0.0	0.0	1.0	0.0	0.0	0.0	0.0	0.0	1.0
33992	ENSMUSG00000083151	Gm4913	1.0	1.0	2.0	2.0	1.0	5.0	5.0	1.0	1.0	0.0	3.0	0.0	2.001	4.0	5.361	2.001	0.0	0.0	1.0	2.219	1.0	1.0	5.002	1.0	2.001	1.0	4.001	1.0	0.0	3.001	1.0	0.0	2.0	0.0	2.003	3.001	2.001	1.0	0.0	0.0	2.001	1.0	2.001	0.0	0.0	1.0	2.001	1.0	1.0	3.001	1.0	0.0	2.001	0.0	2.0	4.0	2.0	0.0	1.0	2.001	1.0	0.0	4.001	1.0	5.002	2.001	2.001	1.0	2.002	2.154	1.0	2.002	0.0	4.007	1.0	0.0	0.0	2.0	0.0	2.0	4.001	1.0	3.001	3.001	3.083	7.005	2.0	1.059	0.0	0.0	1.0	1.0	0.0	0.0	0.0	1.0	0.0	0.0	2.0	1.0	0.0	1.0	1.0	1.0	1.0	0.0	2.0	1.0	3.0	1.0	1.0	0.0	0.0	2.0	1.0	1.0	2.0	0.0	1.0	0.0	0.0	0.0	0.0	0.0	0.0	1.0	1.0	0.0	1.0	2.0	2.0	1.0	2.0	0.0	0.0	0.0	1.0	0.0	0.0	0.0	0.0	0.0	0.0	0.0	1.0	0.0	0.0	0.0	0.0	0.0	0.0	0.0	0.0	0.0	0.0	0.0	0.0	0.0	0.0	0.0	0.0	0.0	0.0	0.0	0.0	0.0	0.0	0.0	0.0	0.0	0.0	0.0	0.0	0.0	0.0	0.0	0.0	0.0	0.0	0.0	0.0	0.0	3.034	1.102	0.0	1.04	2.022	4.041	2.271	2.126	6.06	1.071	1.117	5.048	2.092	1.028	3.3	1.087	2.396	0.0	2.016	0.0	3.559	1.007	1.006	1.038	0.0	0.0	0.0	0.0	0.0	0.0	0.0	0.0	0.0	0.0	0.0	0.0	0.0	0.0	0.0	0.0	0.0	0.0	2.0	0.0	1.0	0.0	3.0	2.0	0.0	2.0	2.0	0.0	1.0	1.0	0.0	2.0	0.0	0.0	0.0	1.0	0.0	1.0	1.0	0.0	0.0	0.0	0.0	0.0	0.0	0.0	0.0	0.0	0.0	1.0	0.0	0.0	1.0	0.0	0.0	0.0	0.0	0.0	0.0	0.0	0.0	0.0	0.0	0.0	0.0	0.0	0.0	0.0	0.0	0.0	0.0	1.005	1.005	1.004	0.0	2.013	0.0	0.0	1.003	0.0	3.019	0.0	1.004	0.0	1.004	1.004	1.004	1.003	1.002	0.0	0.0	1.004	1.004	0.0	1.004	0.0	0.0	0.0	0.0	0.0	0.0	0.0	1.004	0.0	0.0	0.0	0.0	0.0	0.0	0.0	0.0	1.0	2.0	0.0	0.0	0.0	1.0	0.0	0.0	0.0	0.0	0.0	0.0	0.0	0.0	0.0	0.0	0.0	0.0	0.0	0.0	0.0	0.0	0.0	0.0	0.0	0.0	0.0	0.0	0.0	1.037	1.068	2.154	2.147	3.393	2.018	0.0	0.0	2.022	1.13	1.009	0.0	3.036	0.0	0.0	0.0	3.035	2.0	1.0	1.0	1.0	3.0	0.0	1.0	1.0	0.0	0.0	0.0	1.0	0.0	1.0	0.0	0.0	1.0	1.0	2.0	0.0	0.0	1.0	0.0	2.0	0.0	1.0	3.0	0.0	0.0	1.0	3.0	2.0	2.0	0.0	1.0	1.0	1.0	1.0	1.0	0.0	1.0	1.0	1.0	1.0	1.0	0.0	0.0	0.0	0.0	0.0	0.0	1.0	0.0	0.0	0.0	0.0	0.0	0.0	0.0	1.0	0.0	0.0	0.0	0.0	0.0	0.0	0.0	0.0	0.0	0.0	0.0	0.0	0.0	0.0	0.0	0.0	0.0	0.0	0.0	0.0	0.0	0.0	0.0	0.0	0.0	0.0	0.0	0.0	0.0	0.0	0.0	0.0	0.0	1.0	0.0	1.0	0.0	0.0	0.0	0.0	0.0	1.0	0.0	1.0	0.0	6.0	1.0	0.0	0.0	0.0	0.0	1.0	2.0	0.0	0.0	0.0	1.0	1.0	0.0	0.0	3.0	1.0	0.0	0.0	0.0	2.0	0.0	0.0	0.0	4.0	1.0	1.0	1.0	0.0	1.0	1.0	1.0	0.0	1.0	2.0	1.0	0.0	0.0	0.0	0.0	0.0	2.0	1.0	0.0	1.0	0.0	2.0	1.0	0.0	1.0	0.0	0.0	0.0	1.0	0.0	0.0	0.0	0.0	0.0	1.0	0.0	0.0	0.0	1.0	1.0	0.0	0.0	1.0	0.0	0.0	0.0	0.0	0.0	0.0	1.0	1.0	1.0	1.0	1.0	1.0	0.0	0.0	0.0	0.0	0.0	0.0	1.0	0.0	0.0	0.0	0.0	0.0	0.0	0.0	0.0	0.0	0.0	0.0	0.0	0.0	0.0	0.0	0.0	0.0	0.0	0.0	0.0	1.0	0.0	0.0	0.0	1.0	0.0	0.0	0.0	0.0	0.0	0.0	0.0	0.0	0.0	0.0	0.0	0.0	0.0	0.0	0.0	0.0	1.0	0.0	0.0	0.0	1.0	0.0	0.0	0.0	3.0	1.0	0.0	0.0	1.0	0.0	1.0	0.0	0.0	0.0	1.0	4.0	1.0	0.0	0.0	0.0	0.0	0.0	2.0	1.0	1.0	0.0	0.0	3.019	1.212	1.004	1.003	2.313	0.0	1.004	1.004	1.004	0.0	0.0	1.003	0.0	1.0	0.0	0.0	0.0	4.0	0.0	1.0	1.0	0.0	2.0	1.0	0.0	0.0	0.0	2.0	1.0	0.0	2.0	0.0	2.0	3.0	2.0	2.0	1.0	1.0	1.0	0.0	1.0	0.0	0.0	0.0	0.0	1.0	1.0	0.0	0.0	0.0	1.106	2.278	1.075	1.228	0.0	1.003	0.0	0.0	1.003	0.0	0.0	0.0	0.0	0.0	0.0	0.0	0.0	0.0	0.0	0.0	0.0	0.0	0.0	0.0	0.0	0.0	1.0	0.0	0.0	0.0	0.0	0.0	0.0	0.0	0.0	0.0	0.0	0.0	0.0	0.0	0.0	0.0	0.0	0.0	0.0	0.0	0.0	0.0	0.0	0.0	0.0	0.0	1.0	0.0	1.0	0.0	3.0	1.0	2.0	2.0	0.0	1.0	0.0	0.0	0.0	0.0	0.0	1.0	0.0	0.0	0.0	0.0	0.0	0.0	0.0	0.0	0.0	1.0	1.0	0.0	0.0	0.0	0.0	0.0	0.0	0.0	0.0	0.0	0.0	0.0	0.0	0.0	0.0	0.0	0.0	0.0	0.0	1.0	1.0	0.0	0.0	0.0	0.0	0.0	1.114	1.172	3.233	1.109	0.0	1.094	2.393	0.0	0.0	2.182	1.01	0.0	0.0	1.109	0.0	2.34	0.0	2.167	1.027	0.0	0.0	0.0	0.0	0.0
33993	ENSMUSG00000098164	Gm5493	0.0	1.0	1.0	0.0	4.0	2.0	1.0	0.0	1.0	0.0	7.0	0.0	0.0	0.0	4.0	1.0	0.0	1.0	0.0	1.0	0.0	0.0	0.0	0.0	1.0	0.0	0.0	0.0	0.0	5.0	0.0	1.0	1.0	1.0	0.0	0.0	0.0	0.0	1.0	0.0	3.0	0.0	1.0	2.0	2.0	1.0	0.0	1.0	1.0	2.0	0.0	0.0	0.0	0.0	0.0	1.0	1.0	0.0	0.0	0.0	1.0	1.0	1.0	0.0	1.0	0.0	0.0	0.0	1.0	2.0	2.0	0.0	1.0	1.0	0.0	3.0	0.0	0.0	0.0	1.0	2.0	0.0	1.0	0.0	0.0	3.0	2.0	1.0	1.0	1.0	0.0	0.0	1.0	0.0	1.0	0.0	0.0	0.0	4.0	1.0	0.0	0.0	1.0	0.0	0.0	1.0	1.0	0.0	3.0	0.0	0.0	0.0	0.0	0.0	0.0	0.0	0.0	2.0	0.0	0.0	0.0	0.0	1.0	1.0	0.0	4.0	0.0	0.0	0.0	2.0	0.0	1.0	1.0	0.0	1.0	2.0	1.0	0.0	0.0	1.0	0.0	0.0	0.0	1.0	1.0	0.0	0.0	0.0	0.0	0.0	0.0	0.0	0.0	1.0	0.0	0.0	1.0	0.0	0.0	0.0	2.0	0.0	0.0	0.0	0.0	0.0	1.0	0.0	2.0	0.0	0.0	0.0	0.0	2.0	2.0	0.0	1.0	1.0	2.0	1.0	3.0	0.0	0.0	0.0	0.0	0.0	0.0	0.0	0.0	0.0	0.0	0.0	0.0	0.0	0.0	0.0	0.0	0.0	0.0	0.0	0.0	0.0	0.0	0.0	1.0	0.0	0.0	0.0	0.0	0.0	0.0	0.0	0.0	0.0	0.0	0.0	0.0	0.0	0.0	1.0	0.0	0.0	0.0	0.0	0.0	0.0	0.0	0.0	0.0	1.0	0.0	0.0	0.0	0.0	0.0	0.0	0.0	0.0	0.0	0.0	0.0	1.0	0.0	1.0	0.0	0.0	1.0	0.0	1.0	0.0	0.0	1.0	0.0	0.0	0.0	1.0	0.0	0.0	0.0	1.0	0.0	0.0	0.0	0.0	0.0	0.0	0.0	0.0	0.0	2.0	0.0	0.0	0.0	0.0	0.0	0.0	0.0	1.0	1.0	0.0	0.0	1.0	1.0	0.0	0.0	2.0	0.0	1.0	0.0	0.0	0.0	0.0	0.0	1.0	0.0	0.0	0.0	0.0	1.0	0.0	0.0	0.0	2.0	0.0	0.0	0.0	1.0	0.0	4.0	1.0	0.0	0.0	0.0	1.0	0.0	1.0	0.0	0.0	0.0	1.0	0.0	0.0	0.0	0.0	0.0	0.0	0.0	0.0	0.0	0.0	0.0	0.0	0.0	1.0	0.0	0.0	0.0	0.0	0.0	0.0	0.0	0.0	0.0	0.0	0.0	0.0	0.0	0.0	0.0	0.0	0.0	0.0	0.0	1.0	0.0	1.0	1.0	0.0	2.0	0.0	0.0	0.0	0.0	1.0	1.0	2.0	2.0	5.0	0.0	6.0	0.0	3.0	5.0	0.0	3.0	0.0	0.0	0.0	1.0	0.0	3.0	0.0	0.0	0.0	0.0	0.0	1.0	1.0	0.0	1.0	0.0	1.0	1.0	0.0	0.0	1.0	0.0	0.0	0.0	1.0	1.0	0.0	0.0	0.0	0.0	0.0	0.0	0.0	0.0	0.0	0.0	0.0	0.0	3.0	0.0	1.0	0.0	0.0	0.0	2.0	3.0	0.0	0.0	0.0	0.0	0.0	0.0	1.0	0.0	0.0	0.0	0.0	0.0	0.0	0.0	0.0	0.0	0.0	0.0	0.0	0.0	0.0	0.0	0.0	0.0	0.0	0.0	0.0	0.0	0.0	0.0	0.0	0.0	0.0	0.0	1.0	0.0	1.0	2.0	3.0	0.0	2.0	0.0	1.0	3.0	2.0	2.0	0.0	0.0	0.0	0.0	1.0	0.0	0.0	0.0	0.0	0.0	0.0	0.0	0.0	0.0	1.0	1.0	1.0	1.0	0.0	0.0	0.0	1.0	0.0	0.0	1.0	0.0	0.0	2.0	1.0	0.0	0.0	0.0	1.0	2.0	2.0	0.0	1.0	2.0	1.0	11.0	1.0	3.0	6.0	1.0	2.0	2.0	2.0	0.0	1.0	1.0	3.0	4.0	1.0	1.0	3.0	0.0	0.0	0.0	1.0	0.0	3.0	1.0	3.0	1.0	0.0	0.0	1.0	1.0	0.0	4.0	0.0	1.0	1.0	2.0	1.0	3.0	3.0	3.0	0.0	4.0	2.0	1.0	3.0	0.0	0.0	0.0	0.0	0.0	0.0	0.0	0.0	0.0	0.0	0.0	0.0	0.0	1.0	0.0	0.0	0.0	0.0	0.0	0.0	0.0	0.0	0.0	0.0	0.0	0.0	0.0	0.0	0.0	0.0	0.0	2.0	0.0	0.0	0.0	1.0	1.0	0.0	1.0	0.0	0.0	2.0	0.0	0.0	1.0	2.0	0.0	0.0	0.0	2.0	1.0	2.0	0.0	0.0	0.0	0.0	0.0	2.0	1.0	0.0	1.0	0.0	0.0	0.0	0.0	0.0	0.0	0.0	0.0	0.0	0.0	0.0	0.0	0.0	0.0	0.0	0.0	1.0	0.0	0.0	0.0	0.0	0.0	0.0	1.0	0.0	0.0	0.0	0.0	2.0	1.0	1.0	1.0	0.0	0.0	1.0	0.0	1.0	1.0	0.0	0.0	1.0	1.0	0.0	1.0	1.0	0.0	2.0	1.0	0.0	0.0	1.0	2.0	0.0	0.0	0.0	0.0	0.0	0.0	0.0	0.0	0.0	0.0	0.0	1.0	0.0	0.0	0.0	0.0	0.0	0.0	0.0	0.0	0.0	0.0	0.0	0.0	2.0	1.0	2.0	1.0	3.0	0.0	0.0	0.0	0.0	0.0	0.0	2.0	0.0	2.0	0.0	1.0	0.0	1.0	0.0	0.0	1.0	0.0	0.0	0.0	0.0	0.0	0.0	0.0	0.0	0.0	0.0	0.0	0.0	0.0	0.0	0.0	0.0	0.0	0.0	0.0	0.0	1.0	0.0	0.0	0.0	1.0	0.0	0.0	1.0	0.0	2.0	0.0	0.0	0.0	0.0	1.0	1.0	0.0	0.0	0.0	0.0	0.0	1.0	0.0	1.0	0.0	0.0	1.0	2.0	0.0	0.0	0.0	0.0	0.0	0.0	0.0	0.0	0.0	0.0	0.0	0.0	0.0	0.0	0.0	0.0	0.0	0.0	0.0	0.0	0.0	0.0	0.0	0.0	0.0	0.0	0.0	0.0	0.0	0.0	0.0	0.0	0.0	0.0	0.0	0.0	0.0	1.0	0.0	0.0	1.0	0.0	0.0	0.0	1.0	0.0	0.0	1.0	0.0
33994	ENSMUSG00000021983	Atp8a2	13.0	14.0	14.0	7.0	6.0	10.999	15.0	20.0	10.0	2.0	9.0	3.0	2.0	1.0	1.0	0.0	0.0	5.0	0.0	1.0	1.0	1.0	0.0	2.0	2.0	0.0	2.0	2.0	2.0	1.0	4.0	2.0	4.0	1.0	0.0	1.0	1.0	0.0	5.0	3.0	3.0	4.0	1.0	1.0	2.0	0.0	7.0	1.0	3.0	6.0	0.0	3.0	1.0	2.002	1.0	0.0	0.0	0.0	5.0	4.0	5.0	2.0	3.0	5.0	0.0	0.0	1.0	4.0	1.0	0.0	0.0	2.0	1.0	2.0	2.0	7.0	1.0	0.0	3.0	0.0	3.0	2.0	5.0	5.0	4.0	3.0	7.0	6.0	12.0	6.0	31.0	9.0	6.0	14.0	5.0	10.0	11.0	11.0	25.0	10.0	10.0	10.0	10.0	17.0	12.0	19.0	14.0	10.0	9.0	13.0	10.0	2.0	16.0	16.0	21.0	10.0	6.0	13.0	16.0	15.0	15.001	16.0	5.0	31.0	7.0	9.0	22.0	14.0	17.0	6.0	9.0	11.0	14.0	9.0	4.0	6.0	6.0	0.0	0.0	0.0	0.0	0.0	1.0	2.0	1.0	0.0	2.0	5.0	1.0	3.0	3.0	0.0	0.0	2.0	0.0	5.0	3.0	5.0	0.0	0.0	0.0	2.0	1.0	0.0	0.0	0.0	2.0	2.0	2.0	2.0	10.0	0.0	4.0	1.0	6.0	6.0	5.0	4.0	7.0	4.0	1.0	4.0	11.0	0.0	0.0	1.0	0.0	0.0	1.0	2.0	0.0	2.0	1.0	0.0	2.0	0.0	1.0	0.0	3.0	0.0	0.0	0.0	5.0	4.0	3.0	0.0	1.0	0.0	0.0	2.0	0.0	2.0	0.0	3.0	1.0	1.0	0.0	0.0	0.0	1.0	1.0	0.0	0.0	0.0	0.0	0.0	0.0	1.0	0.0	1.0	0.0	1.0	0.0	0.0	1.0	0.0	1.0	2.0	0.0	0.0	1.0	0.0	2.0	7.0	2.0	2.0	2.0	0.0	7.0	3.0	8.0	0.0	4.0	2.0	3.0	1.0	2.0	5.0	1.0	2.0	0.0	0.0	0.0	0.0	0.0	0.0	1.0	0.0	0.0	0.0	1.0	1.0	0.0	1.0	0.0	0.0	1.0	0.0	4.0	4.0	0.0	3.0	4.0	2.0	0.0	0.0	2.0	2.0	3.0	0.0	0.0	1.0	0.0	0.0	2.0	1.0	1.0	1.0	1.0	3.0	2.0	2.0	3.0	3.0	1.0	2.0	2.0	2.0	0.0	0.0	2.0	0.0	1.0	0.0	1.0	2.0	1.0	1.0	0.0	1.0	0.0	0.0	1.0	0.0	0.0	0.0	0.0	1.0	0.0	1.0	1.0	0.0	0.0	0.0	0.0	2.0	1.0	0.0	0.0	0.0	0.0	0.0	0.0	1.0	0.0	0.0	2.0	1.0	2.0	2.0	0.0	2.0	0.0	2.0	0.0	1.0	0.0	5.0	1.0	0.0	0.0	3.0	0.0	26.0	33.0	31.999	16.0	28.0	13.0	15.0	49.0	48.0	26.001	25.0	12.0	1.0	1.0	4.0	0.0	0.0	3.0	9.0	3.0	0.0	0.0	7.0	0.0	0.0	1.0	4.0	5.0	4.0	1.0	0.0	1.0	6.0	2.0	1.0	3.0	3.0	0.0	0.0	0.0	1.0	2.0	1.0	4.0	2.0	2.0	1.0	0.0	4.0	2.0	0.0	2.0	1.0	4.0	5.0	1.0	2.0	0.0	2.0	4.0	0.0	0.0	0.0	2.0	0.0	0.0	2.0	0.0	0.0	0.0	0.0	1.0	0.0	0.0	2.0	0.0	0.0	1.0	1.0	0.0	1.0	0.0	0.0	0.0	1.0	4.0	0.0	0.0	0.0	0.0	0.0	0.0	14.0	12.0	18.0	6.0	9.0	10.0	6.0	19.0	16.0	10.0	8.0	7.0	3.0	1.0	1.0	1.0	0.0	1.0	0.0	0.0	5.0	9.0	18.0	4.0	5.0	7.091	22.0	7.0	6.0	2.0	4.0	4.0	7.0	9.0	5.0	6.0	1.0	14.0	9.0	9.0	6.0	14.0	16.0	6.0	19.0	16.0	18.0	12.0	20.0	15.0	6.0	29.0	14.0	14.0	17.0	22.0	16.0	13.0	18.0	19.0	30.0	12.0	22.0	18.0	20.0	14.0	17.0	9.0	1.0	5.0	2.0	0.0	0.0	0.0	1.0	5.0	2.0	18.0	12.0	18.0	11.0	24.0	16.0	9.006	22.0	9.0	8.0	19.0	24.0	23.0	18.0	5.0	23.0	10.0	3.0	15.0	9.0	17.0	13.0	12.0	23.0	7.0	27.0	41.0	11.0	8.0	49.0	20.0	22.0	8.0	8.0	12.0	18.0	18.0	15.0	34.0	8.0	27.0	21.0	26.0	22.0	19.0	10.0	1.0	2.0	4.0	3.0	1.0	2.0	4.0	0.0	2.0	1.0	1.0	2.0	0.0	1.0	3.0	1.0	6.0	6.0	2.0	2.0	2.0	1.0	1.0	0.0	4.0	1.0	5.0	6.0	2.0	4.0	2.0	1.0	3.0	3.0	3.0	1.0	1.0	1.0	2.0	1.0	1.0	1.0	1.0	4.0	1.0	1.0	0.0	2.0	1.0	2.0	5.0	8.0	7.0	6.0	2.0	0.0	4.0	4.0	7.0	7.0	2.0	8.0	10.0	10.0	24.0	4.0	9.0	9.0	5.0	6.0	6.0	15.0	0.0	15.0	9.0	4.0	7.0	11.0	12.0	10.0	5.0	17.0	10.0	6.0	8.0	0.0	1.0	1.0	1.0	0.0	0.0	2.0	1.0	5.0	0.0	1.0	2.0	3.0	0.0	0.0	0.0	2.0	2.0	3.0	1.0	2.0	0.0	1.0	10.0	9.0	9.0	12.0	10.0	11.0	1.0	4.0	0.0	1.0	1.0	0.0	6.0	0.0	5.0	0.0	3.0	0.0	4.0	3.0	0.0	2.0	2.0	4.0	0.0	1.0	0.0	0.0	0.0	3.0	0.0	1.0	0.0	1.0	1.0	1.0	1.0	0.0	0.0	0.0	0.0	1.0	0.0	4.0	4.0	2.0	5.0	6.0	3.0	3.0	4.0	2.0	3.0	0.0	1.0	0.0	3.0	1.0	2.0	2.0	1.0	1.0	0.0	1.0	2.0	1.0	1.0	1.0	1.0	4.0	4.0	2.0	1.0	0.0	0.0	2.0	0.0	0.0	1.0	1.0	0.0	1.0	0.0	2.0	1.0	0.0	1.0	1.0	1.0	1.0	0.0	2.0	4.0	5.0	0.0	0.0	2.0	0.0	1.0	2.0	1.0	0.0	1.0	0.0	2.0	4.0	2.0	3.0	1.0	1.0	1.0	2.0	3.0	1.0	3.0	1.0	1.0	1.0	0.0
33995	ENSMUSG00000043411	Usp48	2098.91	2004.29	2019.54	2469.2	3141.49	2384.75	2380.87	2316.91	2076.17	271.036	4217.66	326.113	1588.8	1504.22	1159.0	1417.0	1970.0	1749.1	1381.18	1585.01	1304.55	1546.04	1635.01	1526.03	1351.36	1181.17	1441.0	1255.0	1158.2	1341.89	1423.68	1468.04	1338.01	1441.01	1335.3	1462.01	1825.14	1200.0	1348.0	119.0	1581.0	1438.13	1486.0	1287.0	1710.0	1244.01	1289.23	1382.0	1519.0	1513.0	1603.69	1359.0	1236.04	1670.7	1483.24	1494.0	1503.12	704.068	2007.62	1243.04	1297.36	1276.0	1560.76	1460.01	1250.0	1742.5	1162.97	1561.26	1512.48	1662.05	1149.01	1789.16	1382.05	1349.0	1508.43	1285.37	1487.27	1413.3	1627.21	1657.12	1868.01	1464.72	1177.0	1347.08	1490.41	1709.0	1640.0	1483.0	1358.0	1447.36	2343.14	1916.0	1829.0	2177.03	1218.36	1919.3	1838.31	1884.0	2198.0	2093.0	1792.84	1680.0	1909.0	2075.18	2069.13	2206.0	2231.53	1501.0	1853.99	1789.0	1973.0	1362.48	2238.0	2292.37	1984.0	2057.79	1943.0	1983.01	2054.0	1893.02	1941.0	2139.42	1747.3	2214.28	1814.0	2163.5	1999.68	1441.0	1756.0	2281.07	1888.0	1814.12	2006.95	1750.0	1250.01	1435.0	2499.24	997.0	746.001	170.0	1768.01	865.002	845.308	942.024	797.001	843.002	1169.01	933.002	1086.07	1243.0	952.009	812.368	808.579	961.001	1496.84	882.959	1003.03	990.001	478.155	709.022	732.0	643.616	287.123	924.001	791.0	386.0	739.659	764.122	799.603	1052.01	1186.71	1508.66	1250.01	1226.26	1723.73	1449.75	1355.37	1462.34	1481.26	1485.96	1307.39	1459.49	1009.0	1050.0	380.0	775.001	886.0	854.0	1215.0	880.0	856.999	977.001	762.001	1188.0	836.999	812.0	1178.0	937.001	713.0	1102.0	1464.0	730.999	1259.0	1093.0	1110.0	1048.0	317.001	406.001	609.001	398.0	491.0	492.999	388.999	585.0	507.001	537.0	344.0	294.0	427.0	594.001	553.0	682.001	565.001	281.0	477.001	521.0	468.0	483.0	599.999	644.001	788.999	499.998	629.999	645.999	927.999	594.0	697.001	749.999	616.002	982.0	601.001	703.0	583.0	1570.0	1351.51	1028.52	1685.0	1587.0	1765.0	1667.11	2173.0	1377.0	1747.96	1845.0	2311.0	2537.01	2051.42	1592.0	1141.9	1668.0	537.766	494.029	485.0	711.004	516.204	574.114	698.002	548.057	598.175	612.402	597.061	626.212	593.091	595.0	495.16	476.243	613.94	1000.0	698.0	1141.0	889.0	1017.0	742.001	798.002	679.999	871.999	660.999	761.001	845.999	713.0	656.001	722.999	769.0	1099.0	968.001	641.999	609.998	719.0	827.0	745.999	923.001	796.0	844.001	832.0	639.0	868.0	768.999	749.0	968.0	444.001	372.0	378.001	373.0	498.0	425.0	496.0	408.0	433.0	411.0	384.0	411.0	397.045	472.256	298.107	385.291	383.054	429.216	379.386	233.037	282.164	517.084	516.884	477.405	359.009	384.055	557.842	473.07	308.894	394.076	299.526	389.228	310.194	399.065	475.503	348.315	435.998	446.001	615.0	636.0	453.0	423.001	415.002	507.0	692.0	582.0	427.002	493.999	483.001	974.999	469.999	570.0	445.0	468.0	3795.0	3792.0	4193.0	3750.0	3644.0	3181.0	3723.0	3814.0	4399.0	3420.0	3442.0	3228.0	1591.02	1447.97	1327.03	1481.74	1377.42	1761.36	1004.25	1518.15	1822.69	963.579	957.021	2035.8	980.571	987.95	1198.14	1348.71	1863.64	885.466	1819.03	2339.49	1342.66	1102.35	1238.05	1516.19	916.986	1480.35	1338.75	1266.67	1363.21	1235.17	1258.8	961.993	1596.32	2387.53	1317.43	751.831	1256.31	1148.35	1229.09	997.061	1367.39	1048.53	1365.17	956.45	1388.0	1242.85	1015.85	1206.5	202.0	270.0	173.999	196.0	191.0	241.999	371.001	230.0	238.0	249.001	136.0	225.0	200.001	212.0	229.0	345.0	227.0	220.0	245.001	233.0	167.0	179.0	235.0	194.0	262.001	267.0	237.999	274.999	263.0	282.0	793.365	257.999	1715.34	1772.18	1852.68	1732.24	2134.12	1866.27	2089.35	1958.68	1823.78	1943.64	1809.29	1768.69	1215.16	1250.0	1002.0	944.009	1008.0	1485.07	1089.0	1115.0	1043.01	1127.32	2334.67	1255.0	1454.17	1496.29	2055.78	1240.85	1835.46	1625.03	1301.0	1212.0	1092.56	1917.23	982.196	1559.22	1530.16	2204.98	1499.09	1907.93	1304.11	2005.32	1907.48	2107.96	3867.39	3763.65	4510.42	2442.68	3213.04	2792.63	1883.04	3572.77	2430.01	3085.39	3222.35	3043.02	3363.44	2947.08	3010.04	4007.63	3205.31	2210.0	3558.05	3979.0	2930.62	3050.6	3006.12	2081.03	669.001	876.001	1191.0	616.026	974.0	539.0	1405.67	1833.0	692.999	1197.06	1104.02	1216.0	1162.59	1001.05	1538.24	1192.0	1353.0	1249.0	1297.0	1315.0	1498.0	1338.0	1399.38	994.413	1254.0	1437.01	899.0	1284.02	1206.0	1174.03	1444.0	1105.0	1468.0	1484.0	1426.0	1802.0	1560.0	1819.0	2268.0	1467.0	1697.0	1937.0	1392.0	1531.01	1870.39	1522.0	1395.0	2138.0	1248.0	1567.0	1834.0	1480.0	1282.45	1993.0	1108.38	602.999	962.006	1187.24	1342.02	723.0	948.0	939.322	899.384	578.015	704.094	777.047	767.02	864.0	1257.02	825.01	740.001	877.008	1062.0	1007.0	939.805	863.384	859.042	1177.0	752.044	902.001	740.0	1063.0	1156.0	1078.0	1207.0	885.001	1065.0	1235.0	1088.0	1062.0	822.0	1159.0	944.999	1367.0	998.999	902.0	825.0	1044.0	1549.0	2366.0	1650.0	1830.0	1407.0	1710.0	754.0	823.001	881.001	814.999	766.0	439.0	711.001	577.0	977.0	689.0	897.001	623.0	2368.0	2215.0	1964.0	2202.0	1830.0	2297.0	2115.0	1951.0	2164.0	1803.0	1989.0	0.0	1775.0	2013.0	1662.0	2377.0	2086.0	2564.0	2235.0	2213.0	2550.0	2922.0	1711.0	2700.0	91.999	373.0	298.0	488.0	260.001	432.001	456.999	440.001	386.0	307.0	427.001	335.001	328.0	544.001	392.0	424.999	507.0	714.0	473.999	504.999	339.998	531.0	449.0	1939.57	2196.05	1764.99	1610.01	1640.46	1259.03	1329.0	1520.0	1398.0	1731.0	1300.0	1547.0	1356.0	1144.0	1593.0	1529.0	1488.0	1706.0	1177.0	1695.0	1079.0	1248.0	1297.0	1859.0	285.0	348.999	287.0	312.0	576.001	323.001	234.001	283.0	228.999	277.0	408.0	331.001	452.0	278.0	315.001	375.0	344.999	290.001	623.0	779.998	508.998	677.0	711.999	518.999	568.999	566.0	492.0	645.999	703.0	304.001	1700.0	1211.04	1148.53	1582.08	1408.02	1367.47	1696.0	1480.0	1122.21	1376.0	1727.38	1191.68	1235.63	1270.56	1208.0	1842.0	1511.0	1261.32	528.002	605.0	589.0	628.013	588.001	564.038	663.09	534.001	478.972	486.0	463.001	472.0	596.0	506.078	602.0	568.0	748.703	832.999	389.0	773.001	652.001	881.0	833.0	511.0	319.0	278.999	348.0	343.0	223.0	375.0	189.999	365.998	322.0	274.001	290.0	280.0	229.999	371.999	273.999	248.0	258.998	473.001	229.001	313.001	381.999	275.0	292.0
33996	ENSMUSG00000023052	Npff	10.0	14.0	12.0	16.0	20.001	16.0	11.0	13.0	23.0	0.0	34.0	1.0	39.0	57.827	74.0	24.0	35.0	42.0	74.0	33.0	34.0	33.0	44.0	83.0	60.0	41.857	40.0	48.0	61.0	37.0	51.887	51.0	63.0	45.0	57.0	36.0	28.0	45.0	49.0	2.0	69.0	34.0	34.901	36.0	100.0	67.0	58.0	28.0	43.17	57.0	44.0	56.859	75.0	62.0	74.0	30.0	52.0	80.0	50.0	65.0	27.0	45.0	43.0	63.0	46.0	30.0	61.0	52.0	44.0	29.0	88.0	37.0	82.0	58.0	37.0	57.0	37.0	65.893	59.0	40.0	98.0	42.0	60.002	70.256	92.0	56.0	44.0	88.0	54.861	11.0	6.174	18.0	19.0	6.335	3.0	11.0	12.0	13.0	2.0	18.0	19.0	10.0	14.0	8.0	13.0	12.0	10.0	14.0	8.0	9.0	14.0	12.0	11.0	9.0	11.0	9.0	17.0	14.0	20.0	26.0	8.0	21.0	4.017	23.0	13.0	14.0	20.0	10.0	5.264	17.0	14.0	8.0	9.0	13.0	6.0	9.0	19.531	21.0	36.0	10.944	54.0	33.0	22.0	31.0	20.0	33.0	19.0	13.0	9.0	18.0	27.0	19.0	23.0	4.869	16.0	9.0	12.0	9.0	12.0	18.0	8.0	17.0	4.0	11.0	7.0	12.0	9.0	20.0	21.0	15.0	14.0	14.0	10.0	15.0	12.0	10.0	18.0	11.0	24.0	14.0	24.0	11.0	31.0	38.0	12.0	33.0	26.0	35.0	34.0	34.0	48.0	33.0	23.0	27.0	22.0	36.0	34.0	35.0	27.0	19.0	31.0	21.0	61.0	24.0	79.0	15.0	0.0	3.0	3.0	2.0	1.0	1.0	1.0	1.0	2.0	2.0	1.0	0.0	0.0	4.0	3.0	3.0	4.0	1.0	11.0	6.0	3.0	4.0	13.0	17.0	12.0	10.0	13.0	11.0	10.0	12.0	18.0	15.0	9.0	12.0	23.0	7.0	18.0	66.0	41.0	43.0	43.0	46.0	60.0	35.0	76.0	35.0	54.0	48.0	54.0	74.198	69.0	64.0	39.0	70.0	27.0	8.0	14.0	18.0	21.0	14.0	20.0	24.0	13.0	14.0	7.0	16.912	16.0	15.0	12.0	14.0	22.0	8.0	8.0	7.0	13.0	15.0	13.0	6.0	4.0	6.0	7.0	13.0	12.0	9.0	16.0	15.0	8.0	9.0	14.0	2.0	11.0	11.0	5.0	8.0	16.0	13.0	13.0	21.0	8.0	0.0	9.0	8.0	12.0	8.0	7.0	3.0	3.0	6.0	2.0	8.0	4.0	4.0	5.0	5.0	8.0	7.195	9.0	9.0	4.0	6.0	9.0	3.0	8.0	2.0	9.0	5.524	21.0	10.0	5.0	11.0	7.0	9.002	7.0	6.0	11.04	11.0	8.0	9.0	5.0	9.0	10.0	8.0	9.0	10.0	7.0	7.0	7.0	7.0	11.0	4.0	6.0	14.0	20.0	11.0	6.0	10.0	10.0	20.0	35.0	39.0	39.0	33.0	25.0	22.0	40.0	38.0	21.0	35.0	20.0	24.009	49.745	44.0	43.0	27.016	27.0	39.0	31.0	37.0	47.0	40.0	29.0	53.0	31.0	47.0	55.0	37.0	39.0	32.0	44.001	28.0	15.0	21.0	49.001	29.0	23.0	18.0	39.963	26.0	26.844	40.0	42.0	32.0	45.066	31.0	19.0	26.0	30.0	19.0	18.0	29.0	25.085	21.0	22.0	41.0	25.0	36.0	26.0	7.0	7.0	9.0	5.0	3.0	7.0	7.0	11.0	8.0	12.0	2.0	5.0	12.0	5.0	11.0	14.0	5.0	3.0	13.0	12.0	13.0	2.0	2.0	3.0	13.0	11.0	13.0	12.0	11.0	2.0	24.969	6.0	11.0	13.0	7.0	9.0	6.0	9.0	8.0	7.0	6.0	14.0	9.0	10.0	39.0	35.0	24.0	20.0	23.0	44.0	26.0	28.0	7.0	11.0	14.0	6.0	13.0	2.0	15.0	16.0	13.0	4.0	19.0	7.0	9.0	7.0	7.0	16.0	6.0	9.0	7.0	6.0	17.0	29.0	11.0	24.0	32.0	37.0	46.0	30.0	47.0	30.0	24.0	41.0	26.0	26.0	43.0	25.0	56.0	22.0	48.0	50.0	49.0	29.0	48.026	55.735	30.84	38.0	13.0	30.012	25.001	42.0	32.0	36.0	14.0	20.0	50.0	88.0	17.0	14.0	10.0	14.0	7.0	19.0	6.0	6.0	6.0	8.0	4.0	9.0	21.0	20.0	12.0	3.0	16.0	8.0	3.999	5.0	11.0	13.0	10.0	10.0	10.0	16.0	19.0	7.0	12.0	10.0	17.0	7.003	13.0	2.0	15.0	6.0	12.0	11.0	4.0	9.0	9.0	6.0	22.0	11.0	12.0	15.0	15.0	79.004	146.0	74.0	87.0	46.0	85.003	52.0	67.0	47.0	52.504	63.0	60.793	46.772	86.005	64.0	38.001	61.0	67.0	71.0	84.0	49.0	52.865	101.0	72.0	41.0	15.0	10.0	4.0	23.0	17.0	11.0	28.0	11.0	40.0	16.0	12.0	29.0	8.0	19.0	10.0	10.0	14.0	15.0	23.0	57.0	35.0	29.0	48.0	52.0	2.0	12.0	7.0	5.0	4.0	4.0	5.0	7.0	11.0	5.0	3.0	3.0	39.0	38.0	42.0	30.0	32.0	38.0	40.0	44.0	30.0	22.0	37.0	0.0	30.0	26.0	28.0	41.0	54.0	26.0	56.0	31.0	35.0	56.0	17.0	46.0	4.0	3.0	6.0	12.0	0.0	3.0	8.0	2.0	6.0	3.0	7.0	0.0	4.0	5.0	3.0	7.0	7.0	7.0	4.0	2.0	3.0	3.0	7.0	10.0	5.0	6.0	8.0	10.0	2.0	25.0	37.0	45.0	42.0	22.0	30.0	23.0	21.0	32.0	36.0	46.0	24.0	21.0	55.0	29.765	25.0	29.0	37.0	1.0	0.0	2.0	2.0	1.0	2.0	1.0	1.0	1.0	0.0	2.0	1.0	1.0	1.0	3.0	0.0	0.0	5.0	7.0	19.0	3.0	20.0	17.0	1.0	0.0	0.0	2.0	0.0	1.0	2.0	51.0	45.0	46.0	46.0	51.0	36.0	52.0	20.0	49.0	45.0	48.0	33.0	42.0	37.0	35.0	76.0	37.0	37.0	19.0	18.731	19.0	14.0	16.0	13.0	25.0	11.0	15.0	15.718	18.0	11.0	7.0	26.0	15.0	19.0	18.0	4.0	0.0	4.0	5.0	3.0	6.0	3.0	2.0	0.0	0.0	3.0	0.0	1.0	1.0	0.0	0.0	2.0	9.0	0.0	1.0	2.0	4.0	4.0	2.0	2.0	1.0	1.0	2.0	0.0	0.0
33997	ENSMUSG00000017221	Psmd3	3327.88	3121.34	3102.64	3221.7	3536.94	2935.66	2904.33	3953.87	3245.19	336.825	5981.12	478.215	3421.25	2663.14	2903.49	2571.71	3485.51	3762.54	3565.18	3265.32	3157.6	2928.02	2795.53	3112.36	2935.35	3190.75	2819.02	2781.31	2837.2	3590.48	3616.96	2777.43	2713.44	3022.08	2931.76	2846.14	3237.5	2885.77	3582.39	160.0	2958.72	2633.07	2842.63	3155.47	3376.69	3256.71	3485.42	2705.28	2911.19	3021.75	3435.85	3523.22	2892.3	3979.37	3684.07	2411.0	3389.31	2509.02	4358.96	3114.39	3257.26	2290.19	3120.88	3433.01	2651.13	2865.93	2920.75	3365.89	3243.16	3941.37	2352.0	3763.1	2038.36	3326.67	3260.79	3654.37	3289.83	2898.72	2303.98	3482.45	3658.14	3054.2	2896.12	3459.72	2981.43	2760.69	3418.22	2482.75	3891.22	1753.77	3449.42	2549.89	2630.0	2555.0	1677.01	3296.07	2961.15	2721.0	3064.01	2359.0	2735.0	2294.0	2879.0	2885.04	2711.0	2594.33	3081.63	2456.0	2918.49	2447.0	3199.0	1657.16	2464.21	2762.77	2792.0	2870.69	3085.22	3116.01	2751.0	2823.0	2878.0	2938.0	2502.0	3193.57	3065.0	2794.28	3038.52	2306.0	2260.94	3223.21	2672.0	2549.71	2284.4	2831.0	1865.51	1666.0	2828.0	2485.0	950.0	499.999	1720.87	1808.0	1721.0	2039.27	1722.0	1729.89	2364.67	3227.6	2189.34	3012.72	2184.02	2588.97	2597.88	2440.79	2563.36	2771.34	3104.3	2620.84	1999.67	1777.0	1679.42	1564.97	2993.77	1634.86	1269.41	2347.46	1411.08	1353.29	1358.06	2132.79	2563.81	2624.06	2641.76	2289.55	3433.54	3250.19	2935.34	2649.53	3305.26	2642.46	2882.47	2283.97	2569.0	2748.45	932.999	1891.0	2041.0	2314.18	2882.0	2522.0	1838.0	2690.0	1737.0	2166.0	1959.0	2067.0	2152.0	2718.0	1925.0	2316.2	3523.99	2056.0	2216.0	3026.0	2749.0	1942.0	2761.0	3708.0	4346.0	2628.0	3895.0	5297.0	3515.0	5274.0	4488.0	4591.0	3784.0	3836.0	3971.0	4074.0	4340.0	2943.0	4917.0	2735.0	708.999	953.999	688.999	856.001	962.0	1292.0	1223.0	800.001	1242.0	773.001	1358.0	835.001	1469.0	1099.0	928.0	1507.0	1050.0	1220.0	880.999	4649.03	2572.13	2736.36	3356.63	3719.5	4426.02	3313.04	5161.0	3180.6	3261.32	3981.91	3998.13	3847.0	4955.26	3168.67	2613.35	4136.25	749.435	1011.77	901.066	1136.16	914.047	1019.02	868.529	901.455	878.429	908.005	1295.0	938.063	1130.53	789.008	891.849	963.197	770.0	559.114	538.0	669.097	667.0	675.12	678.001	678.0	452.0	582.0	475.0	557.0	699.001	546.0	653.0	612.0	563.001	808.001	705.0	592.0	563.173	467.001	511.001	487.0	614.0	612.0	639.0	664.0	467.011	742.0	751.0	482.083	555.0	1045.0	654.999	931.0	787.0	1044.0	1043.0	1201.0	851.0	918.0	896.0	778.999	787.0	1059.14	861.513	926.89	707.51	770.065	721.769	956.981	651.212	675.453	926.282	1083.88	1324.65	1181.03	812.272	1144.29	900.991	636.012	888.293	818.31	910.387	817.008	850.852	1039.04	925.363	919.0	791.0	1104.0	1024.0	1040.0	975.0	1057.0	892.0	982.001	1294.0	930.0	765.001	968.999	1990.0	888.0	1167.0	951.0	767.0	1824.0	1702.0	2598.0	2131.0	2208.0	1033.0	1205.0	2123.0	2631.0	2072.0	1696.0	1508.0	4214.21	4364.43	4536.86	3865.79	3936.42	4547.48	3955.48	4235.11	4403.5	3628.15	3921.87	5968.72	3766.91	3315.01	3837.83	4726.82	4956.75	3294.42	4854.84	6229.06	4171.77	3737.35	3841.05	4076.58	3563.78	3582.28	3940.34	3917.04	4066.44	3885.91	4146.15	3779.12	4765.6	6484.28	4240.66	2813.75	4281.54	3921.43	3345.95	3266.26	4004.08	3522.92	3521.32	3461.26	4759.38	4034.92	3581.48	3955.2	575.0	853.0	660.0	472.0	398.0	1018.0	1017.0	608.0	652.0	904.0	322.0	775.0	601.0	650.0	587.0	822.0	535.0	686.0	814.0	616.0	507.0	469.0	661.0	374.0	607.989	431.001	585.001	523.0	412.0	609.0	2001.65	539.984	3093.38	2403.7	2875.01	2506.85	3443.46	2877.0	3146.02	3182.06	2468.63	3234.41	2477.72	2671.78	2495.55	2084.12	1293.98	1589.0	1790.0	2021.0	1760.0	1989.27	1587.59	1829.16	3596.13	1586.61	2527.06	2158.31	3448.77	2104.39	2686.95	3369.55	2182.59	1854.9	1272.0	2758.8	1536.07	1793.07	1695.09	3051.26	1808.0	3405.19	2019.0	3941.3	3815.99	2999.48	9470.59	9466.37	9416.42	6214.4	8856.26	8454.15	5581.8	7582.85	5825.63	7628.21	9537.6	8000.36	6986.28	6205.49	8922.2	8751.27	8915.12	5901.56	11323.3	11185.3	6305.57	8849.93	7146.39	5948.89	1245.15	785.591	2150.3	1852.16	2052.46	798.0	3146.66	4202.25	956.0	1771.0	1518.0	1175.0	1527.0	1611.02	1412.0	1299.47	1230.0	1700.0	1141.0	1717.01	1714.75	1726.0	1742.0	1497.0	1336.02	1502.0	1399.0	4333.0	2377.0	2191.0	4831.11	3302.55	5029.79	5433.37	3718.0	5165.05	5616.99	4927.81	5865.05	4418.81	4923.0	6500.32	3734.0	5954.0	4347.99	3838.65	4588.97	6806.0	3091.0	6518.0	5301.0	4568.15	3844.0	5089.98	4047.38	682.002	2937.0	1542.0	1688.62	1894.94	2277.33	1665.41	3186.31	1147.0	1933.68	970.0	2205.9	1871.0	1654.56	1473.26	2061.32	918.001	1406.2	2909.0	1960.0	1560.14	1673.97	2436.64	819.035	2458.73	2262.0	3241.0	3608.0	2066.0	3719.0	1814.0	1937.0	3475.0	2057.0	2547.0	2019.0	2042.0	3008.0	3052.0	2861.0	1722.0	2101.0	1840.0	2457.0	3912.0	2432.0	2879.99	2907.0	3506.0	311.0	637.066	573.0	360.0	489.0	444.0	268.0	336.0	586.046	175.0	383.0	606.999	4766.0	4616.0	4244.0	4454.0	4078.0	4072.0	3864.0	4814.0	4312.0	4142.0	4886.0	0.0	4376.0	4398.0	3286.0	4159.0	4117.0	5641.0	4382.0	4851.0	4999.0	6398.0	3466.0	4990.0	206.0	1358.0	921.001	1443.0	983.001	1317.0	1262.0	1516.0	1158.0	1118.0	1713.0	819.0	133.0	759.0	468.001	1654.0	1003.0	271.0	565.999	294.0	653.999	512.0	473.999	2068.08	2844.96	2205.03	2111.62	2307.85	1517.0	2973.0	2731.0	3002.0	3515.0	2697.0	3383.0	4532.0	3246.0	4061.0	2617.0	3698.0	3198.0	2664.0	3085.0	2470.0	3123.0	2435.0	3585.0	3072.0	4181.0	3687.0	1545.0	6063.0	2049.0	2599.0	3366.0	1814.0	3380.0	5429.0	2967.0	3243.0	4340.0	3092.0	3379.0	3344.0	3276.0	1928.0	1714.0	2459.0	1944.0	1890.0	1791.0	2452.0	2629.0	1724.0	1527.0	2232.0	1787.0	4307.16	2288.77	3090.81	3462.0	3347.06	3052.14	3519.87	3675.23	3028.58	4080.39	4107.69	2732.57	3109.5	3488.78	3524.75	3943.29	3040.93	2670.3	966.824	657.02	1377.0	1243.78	1064.0	700.048	1048.01	948.996	1048.23	996.869	864.306	832.001	780.304	1157.33	1124.0	861.002	973.987	693.999	360.0	595.0	668.0	745.0	719.0	655.0	681.0	614.0	741.0	636.0	511.0	710.0	503.0	810.0	534.0	472.001	613.0	575.0	509.0	731.0	466.0	552.0	618.0	847.0	488.0	620.0	605.0	584.0	639.0
33998	ENSMUSG00000063314	Gm12657	0.0	0.0	0.0	7.659	11.181	0.0	2.177	3.232	0.0	0.0	0.0	0.0	0.0	0.0	2.828	2.819	0.0	0.0	0.0	0.0	0.0	0.0	0.0	0.0	0.0	0.0	0.0	0.0	0.0	2.816	0.0	0.0	0.0	0.0	0.0	0.0	0.0	0.0	0.0	0.0	0.0	0.0	0.0	0.0	0.0	0.0	0.0	1.315	0.0	0.0	0.0	0.0	0.0	1.35	0.0	1.306	1.329	0.0	0.0	1.278	0.0	0.0	1.304	0.0	0.0	0.0	0.0	0.0	0.0	0.0	0.0	0.0	0.0	0.0	0.0	0.0	0.0	0.0	2.742	0.0	1.796	0.0	0.0	0.0	0.0	0.0	0.0	0.0	0.0	0.0	0.0	7.557	0.0	8.131	0.0	9.652	0.0	0.0	10.186	0.0	2.608	4.706	0.0	0.0	0.0	4.451	0.0	0.0	2.665	7.181	6.686	0.0	12.997	7.277	0.0	0.0	5.942	7.39	17.64	5.711	3.007	0.0	0.0	0.0	2.764	5.941	5.415	2.812	0.0	5.231	8.119	2.998	0.0	0.0	0.0	0.0	0.0	0.0	0.0	0.0	0.0	0.0	0.0	0.0	1.072	0.0	0.0	0.0	0.0	0.0	0.0	0.0	0.0	0.0	0.0	0.0	0.0	0.0	1.092	0.0	0.0	0.0	0.0	0.0	0.0	0.0	0.0	0.0	0.0	0.0	0.0	0.0	0.0	0.0	0.0	0.0	0.0	0.0	0.0	0.0	0.0	0.0	0.0	0.0	0.0	0.0	0.0	0.0	0.0	0.0	0.0	0.0	0.0	0.0	0.0	0.0	2.964	0.0	0.0	0.0	0.0	0.0	0.0	0.0	0.0	0.0	0.0	0.0	0.0	0.0	0.0	0.0	0.0	0.0	0.0	0.0	0.0	0.0	0.0	0.0	0.0	0.0	0.0	0.0	0.0	0.0	0.0	0.0	0.0	0.0	0.0	0.0	0.0	0.0	0.0	0.0	0.0	0.0	0.0	0.0	0.0	2.557	0.0	0.0	0.0	0.0	0.0	1.047	0.0	3.577	2.871	0.0	0.0	1.053	0.0	0.0	0.0	0.0	0.0	0.0	0.0	0.0	0.0	0.0	0.0	0.0	0.0	0.0	0.0	0.0	0.0	0.0	0.0	1.087	0.0	0.0	0.0	0.0	1.274	0.0	0.0	0.0	0.0	0.0	0.0	0.0	0.0	0.0	0.0	0.0	0.0	0.0	0.0	0.0	0.0	0.0	0.0	0.0	0.0	0.0	0.0	0.0	0.0	0.0	0.0	0.0	0.0	0.0	0.0	0.0	0.0	0.0	0.0	0.0	0.0	2.238	1.114	0.0	0.0	1.075	0.0	0.0	0.0	0.0	0.0	0.0	0.0	0.0	0.0	0.0	0.0	0.0	0.0	1.04	0.0	0.0	0.0	0.0	0.0	0.0	0.0	1.264	0.0	0.0	0.0	0.0	0.0	0.0	0.0	0.0	0.0	0.0	0.0	0.0	0.0	0.0	0.0	0.0	0.0	0.0	0.0	0.0	0.0	0.0	0.0	0.0	0.0	0.0	0.0	0.0	0.0	0.0	0.0	0.0	0.0	0.0	0.0	0.0	0.0	0.0	0.0	0.0	0.0	0.0	0.0	0.0	0.0	0.0	0.0	0.0	0.0	0.0	0.0	0.0	0.0	0.0	0.0	0.0	0.0	0.0	0.0	0.0	0.0	0.0	0.0	0.0	0.0	0.0	0.0	0.0	0.0	0.0	0.0	0.0	0.0	0.0	0.0	0.0	0.0	1.048	0.0	0.0	0.0	0.0	0.0	0.0	0.0	0.0	0.0	0.0	0.0	0.0	0.0	0.0	0.0	0.0	0.0	0.0	0.0	0.0	0.0	0.0	0.0	0.0	0.0	0.0	0.0	0.0	0.0	0.0	0.0	0.0	0.0	0.0	0.0	0.0	0.0	0.0	0.0	2.087	1.022	1.031	0.0	0.0	0.0	0.0	0.0	0.0	0.0	0.0	0.0	0.0	0.0	0.0	0.0	3.316	0.0	10.177	0.0	2.18	0.0	0.0	0.0	5.757	3.903	0.0	0.0	1.293	4.48	0.0	0.0	0.0	0.0	0.0	0.0	0.0	0.0	9.495	0.0	0.0	0.0	0.0	0.0	0.0	0.0	0.0	0.0	0.0	0.0	0.0	0.0	0.0	0.0	0.0	0.0	2.915	0.0	0.0	0.0	3.078	0.0	0.0	0.0	0.0	0.0	0.0	0.0	0.0	1.058	0.0	0.0	0.0	0.0	0.0	1.077	0.0	0.0	0.0	0.0	0.0	0.0	0.0	0.0	0.0	0.0	0.0	0.0	0.0	0.0	0.0	0.0	0.0	0.0	0.0	0.0	0.0	0.0	0.0	0.0	0.0	0.0	0.0	0.0	0.0	0.0	0.0	0.0	0.0	0.0	0.0	0.0	0.0	0.0	0.0	0.0	0.0	0.0	0.0	0.0	0.0	0.0	0.0	1.077	0.0	1.068	2.186	0.0	1.062	5.5	0.0	0.0	0.0	0.0	0.0	0.0	3.887	1.07	0.0	0.0	0.0	0.0	0.0	0.0	0.0	0.0	0.0	0.0	0.0	0.0	0.0	0.0	0.0	0.0	0.0	1.136	0.0	0.0	0.0	0.0	0.0	0.0	0.0	0.0	0.0	0.0	0.0	0.0	0.0	0.0	0.0	0.0	0.0	0.0	0.0	0.0	0.0	0.0	0.0	0.0	0.0	3.841	0.0	0.0	0.0	0.0	0.0	0.0	0.0	0.0	0.0	0.0	0.0	5.324	0.0	0.0	0.0	0.0	0.0	0.0	0.0	0.0	0.0	0.0	0.0	0.0	0.0	0.0	0.0	0.0	0.0	0.0	0.0	0.0	0.0	1.362	0.0	1.479	0.0	0.0	0.0	0.0	0.0	0.0	0.0	0.0	0.0	0.0	0.0	0.0	0.0	0.0	0.0	0.0	0.0	0.0	0.0	2.402	0.0	0.0	0.0	0.0	0.0	0.0	0.0	0.0	0.0	0.0	0.0	0.0	1.158	0.0	0.0	0.0	0.0	0.0	0.0	0.0	0.0	0.0	0.0	0.0	0.0	0.0	0.0	0.0	0.0	0.0	0.0	0.0	0.0	0.0	0.0	0.0	0.0	0.0	0.0	0.0	0.0	0.0	0.0	0.0	0.0	0.0	0.0	0.0	0.0	0.0	0.0	0.0	1.789	0.0	0.0	1.042	0.0	0.0	0.0	0.0	0.0	0.0	0.0	0.0	0.0	0.0	0.0	0.0	0.0	0.0	0.0	0.0	0.0	1.059	1.051	0.0	0.0	0.0	0.0	1.054	0.0	0.0	0.0	0.0	0.0	0.0	0.0	0.0	0.0	0.0	0.0	0.0	0.0	0.0	0.0	0.0	0.0	0.0	0.0	0.0	0.0	0.0	0.0	0.0	0.0	0.0	0.0	0.0
33999	ENSMUSG00000093728	Vmn1r-ps8	0.0	0.0	0.0	0.0	0.0	0.0	0.0	0.0	0.0	0.0	0.0	0.0	0.0	0.0	0.0	0.0	0.0	0.0	0.0	0.0	0.0	0.0	0.0	0.0	0.0	0.0	0.0	0.0	0.0	0.0	0.0	0.0	0.0	0.0	0.0	0.0	0.0	0.0	0.0	0.0	0.0	0.0	0.0	0.0	0.0	0.0	0.0	0.0	0.0	0.0	0.0	0.0	0.0	0.0	0.0	0.0	0.0	0.0	0.0	0.0	0.0	0.0	0.0	0.0	0.0	0.0	0.0	0.0	0.0	0.0	0.0	0.0	0.0	0.0	0.0	0.0	0.0	0.0	0.0	0.0	0.0	0.0	0.0	0.0	0.0	0.0	0.0	0.0	0.0	0.0	0.0	0.0	0.0	0.0	0.0	0.0	0.0	0.0	0.0	0.0	0.0	0.0	0.0	0.0	0.0	0.0	0.0	0.0	0.0	0.0	0.0	0.0	0.0	0.0	0.0	0.0	0.0	0.0	0.0	0.0	0.0	0.0	0.0	0.0	0.0	0.0	0.0	0.0	0.0	0.0	0.0	0.0	0.0	0.0	0.0	0.0	0.0	0.0	0.0	0.0	0.0	0.0	0.0	0.0	0.0	0.0	0.0	0.0	0.0	0.0	0.0	0.0	0.0	0.0	0.0	0.0	0.0	0.0	0.0	0.0	0.0	0.0	0.0	0.0	0.0	0.0	0.0	0.0	0.0	0.0	0.0	0.0	0.0	0.0	0.0	0.0	0.0	0.0	0.0	0.0	0.0	0.0	0.0	0.0	0.0	0.0	0.0	0.0	0.0	0.0	0.0	0.0	0.0	0.0	0.0	0.0	0.0	0.0	0.0	0.0	0.0	0.0	0.0	0.0	0.0	0.0	0.0	0.0	0.0	0.0	0.0	0.0	0.0	0.0	0.0	0.0	0.0	0.0	0.0	0.0	0.0	0.0	0.0	0.0	0.0	0.0	0.0	0.0	0.0	0.0	0.0	0.0	0.0	0.0	0.0	0.0	0.0	0.0	0.0	0.0	0.0	0.0	0.0	0.0	0.0	0.0	0.0	0.0	0.0	0.0	0.0	0.0	0.0	0.0	0.0	0.0	0.0	0.0	0.0	0.0	0.0	0.0	0.0	0.0	0.0	0.0	0.0	0.0	0.0	0.0	0.0	0.0	0.0	0.0	0.0	0.0	0.0	0.0	0.0	0.0	0.0	0.0	0.0	0.0	0.0	0.0	0.0	0.0	0.0	0.0	0.0	0.0	0.0	0.0	0.0	0.0	0.0	0.0	0.0	0.0	0.0	0.0	0.0	0.0	0.0	0.0	0.0	0.0	0.0	0.0	0.0	0.0	0.0	0.0	0.0	0.0	0.0	0.0	0.0	0.0	0.0	0.0	0.0	0.0	0.0	0.0	0.0	0.0	0.0	0.0	0.0	0.0	0.0	0.0	0.0	0.0	0.0	0.0	0.0	0.0	0.0	0.0	0.0	0.0	0.0	0.0	0.0	0.0	0.0	0.0	0.0	0.0	0.0	0.0	0.0	0.0	0.0	0.0	0.0	0.0	0.0	0.0	0.0	0.0	0.0	0.0	0.0	0.0	0.0	0.0	0.0	0.0	0.0	0.0	0.0	0.0	0.0	0.0	0.0	0.0	0.0	0.0	0.0	0.0	0.0	0.0	0.0	0.0	0.0	0.0	0.0	0.0	0.0	0.0	0.0	0.0	0.0	0.0	0.0	0.0	0.0	0.0	0.0	0.0	0.0	0.0	0.0	0.0	0.0	0.0	0.0	0.0	0.0	0.0	0.0	0.0	0.0	0.0	0.0	0.0	0.0	0.0	0.0	0.0	0.0	0.0	0.0	0.0	0.0	0.0	0.0	0.0	0.0	0.0	0.0	0.0	0.0	0.0	0.0	0.0	0.0	0.0	0.0	0.0	0.0	0.0	0.0	0.0	0.0	0.0	0.0	0.0	0.0	0.0	0.0	0.0	0.0	0.0	0.0	0.0	0.0	0.0	0.0	0.0	0.0	0.0	0.0	0.0	0.0	0.0	0.0	0.0	0.0	0.0	0.0	0.0	0.0	0.0	0.0	0.0	0.0	0.0	0.0	0.0	0.0	0.0	0.0	0.0	0.0	0.0	0.0	0.0	0.0	0.0	0.0	0.0	0.0	0.0	0.0	0.0	0.0	0.0	0.0	0.0	0.0	0.0	0.0	0.0	0.0	0.0	0.0	0.0	0.0	0.0	0.0	0.0	0.0	0.0	0.0	0.0	0.0	0.0	0.0	0.0	0.0	0.0	0.0	0.0	0.0	0.0	0.0	0.0	0.0	0.0	0.0	0.0	0.0	0.0	0.0	0.0	0.0	0.0	0.0	0.0	0.0	0.0	0.0	0.0	0.0	0.0	0.0	0.0	0.0	0.0	0.0	0.0	0.0	0.0	0.0	0.0	0.0	0.0	0.0	0.0	0.0	0.0	0.0	0.0	0.0	0.0	0.0	0.0	0.0	0.0	0.0	0.0	0.0	0.0	0.0	0.0	0.0	0.0	0.0	0.0	0.0	0.0	0.0	0.0	0.0	0.0	0.0	0.0	0.0	0.0	0.0	0.0	0.0	0.0	0.0	0.0	0.0	0.0	0.0	0.0	0.0	0.0	0.0	0.0	0.0	0.0	0.0	0.0	0.0	0.0	0.0	0.0	0.0	0.0	0.0	0.0	0.0	0.0	0.0	0.0	0.0	0.0	0.0	0.0	0.0	0.0	0.0	0.0	0.0	0.0	0.0	0.0	0.0	0.0	0.0	0.0	0.0	0.0	0.0	0.0	0.0	0.0	0.0	0.0	0.0	0.0	0.0	0.0	0.0	0.0	0.0	0.0	0.0	0.0	0.0	0.0	0.0	0.0	0.0	0.0	0.0	0.0	0.0	0.0	0.0	0.0	0.0	0.0	0.0	0.0	0.0	0.0	0.0	0.0	0.0	0.0	0.0	0.0	0.0	0.0	0.0	0.0	0.0	1.0	0.0	0.0	0.0	0.0	0.0	0.0	0.0	0.0	0.0	0.0	0.0	0.0	0.0	0.0	0.0	0.0	0.0	0.0	0.0	0.0	0.0	0.0	0.0	0.0	0.0	0.0	0.0	0.0	0.0	0.0	0.0	0.0	0.0	0.0	0.0	0.0	0.0	0.0	0.0	0.0	0.0	0.0	0.0	0.0	0.0	0.0	0.0	0.0	0.0	0.0	0.0	0.0	0.0	0.0	0.0	0.0	0.0	0.0	0.0	0.0	0.0	0.0	0.0	0.0	0.0	0.0	0.0	0.0	0.0	0.0	0.0	0.0	0.0	0.0	0.0	0.0	0.0	0.0	0.0	0.0	0.0	0.0	0.0	0.0	0.0	0.0	0.0	0.0	0.0	0.0	0.0	0.0	0.0	0.0	0.0	0.0	0.0	0.0	0.0	0.0	0.0	0.0	0.0	0.0	0.0	0.0	0.0	0.0	0.0	0.0	0.0	0.0	0.0	0.0	0.0	0.0	0.0
34000	ENSMUSG00000075588	Hoxb2	28.0	25.0	31.0	36.0	35.0	36.024	30.0	44.0	44.0	6.0	59.0	4.35	22.0	22.0	12.0	19.0	23.0	22.0	14.0	22.0	17.0	18.0	15.0	18.0	14.0	13.0	16.0	23.0	19.0	16.0	13.0	16.0	17.0	24.0	18.0	14.0	19.0	20.0	14.0	5.0	22.0	10.0	17.0	17.0	26.0	19.0	11.0	14.0	21.0	13.0	13.0	27.0	17.0	18.0	22.0	11.0	20.0	19.0	35.0	12.0	13.0	14.0	13.0	17.0	11.0	22.0	7.0	26.0	19.0	26.0	17.0	15.0	17.0	18.0	27.0	23.0	16.0	16.0	19.0	15.0	12.0	20.0	18.0	14.0	15.0	20.0	26.0	20.0	24.003	24.0	27.0	25.0	35.0	31.0	19.0	21.0	35.0	24.0	27.0	28.0	21.0	21.0	22.0	40.0	22.0	17.0	37.0	30.0	27.0	25.0	26.0	26.0	36.0	27.001	28.0	30.0	21.0	25.0	25.0	17.0	37.0	25.0	34.0	24.0	26.0	24.0	27.0	33.0	22.0	41.0	22.0	32.0	35.0	29.0	24.0	21.0	39.0	14.0	11.0	11.0	23.0	14.0	10.0	12.0	20.0	1.0	16.0	25.0	17.0	21.0	15.0	8.0	24.0	11.0	29.0	18.0	15.0	11.958	13.0	9.0	10.0	9.0	17.0	11.0	4.0	10.0	6.0	8.0	13.0	15.0	12.0	26.0	13.0	28.0	24.0	36.0	28.0	12.0	32.0	19.0	15.0	27.0	17.0	3.0	4.0	6.0	4.0	9.0	9.0	24.0	19.0	12.0	3.0	8.0	13.0	0.0	10.0	1.0	13.0	13.0	11.0	8.0	23.0	14.0	15.0	6.0	6.0	2.0	6.0	5.0	4.0	3.0	6.0	4.0	6.0	5.0	3.0	3.0	4.0	4.0	3.0	2.0	4.0	1.0	4.0	3.0	6.0	11.0	5.0	7.0	9.0	4.0	7.722	8.0	11.0	7.0	5.0	5.0	11.0	12.0	10.0	8.0	4.0	17.858	16.294	11.0	19.103	16.392	28.32	20.267	33.618	14.794	31.058	14.092	2.132	16.772	8.352	34.0	12.543	21.263	3.0	5.0	3.0	7.0	5.0	4.0	7.0	9.0	3.0	2.0	5.0	2.0	1.0	7.0	4.0	10.0	3.0	15.0	10.0	12.0	12.0	13.0	6.0	12.0	0.0	14.0	10.0	10.0	11.0	9.0	8.0	11.0	10.0	9.0	11.0	7.0	11.0	12.0	12.0	15.0	16.0	7.0	11.0	14.0	6.0	11.0	15.0	10.0	7.0	6.0	6.0	4.327	2.84	0.0	1.0	6.0	3.0	3.0	7.0	0.0	8.0	7.0	2.0	1.0	3.0	2.0	0.0	7.0	2.0	4.0	4.0	4.0	2.0	0.0	5.0	4.0	1.0	0.0	1.0	0.0	2.0	2.0	4.0	7.0	2.011	8.118	1.096	4.206	17.0	6.476	11.0	4.537	9.0	6.314	10.0	1.098	6.044	4.093	9.0	2.0	4.0	5.058	2.0	7.217	3.013	9.339	3.05	6.359	4.0	6.109	3.116	5.0	3.12	26.824	4.012	27.0	22.0	30.0	26.0	28.0	29.0	27.0	16.0	22.0	8.0	224.889	29.0	15.0	21.0	38.0	14.0	39.0	7.0	18.0	36.0	16.0	12.0	25.0	35.0	22.0	21.0	20.0	19.0	23.0	18.0	9.0	24.0	20.0	44.0	19.0	13.0	22.0	17.0	14.0	25.0	21.0	18.0	17.001	8.0	29.0	16.0	15.0	21.0	3.0	9.0	15.715	6.0	5.0	8.0	7.0	4.0	11.0	8.0	3.0	4.0	3.098	9.0	7.0	14.0	7.0	6.0	9.0	6.0	5.0	2.0	5.0	12.0	3.0	4.0	3.0	6.0	2.0	6.0	10.499	6.0	37.0	32.0	31.004	33.0	35.0	41.0	32.0	36.0	48.0	34.0	33.0	18.0	14.0	15.0	9.0	11.0	19.0	16.0	11.0	17.0	14.0	12.0	40.061	12.0	18.0	25.0	24.0	15.0	41.001	41.0	20.0	18.0	12.0	48.0	11.0	28.0	13.0	26.0	23.0	38.0	20.0	26.0	29.0	44.0	60.035	71.83	97.552	43.033	67.24	59.845	44.46	67.101	36.674	47.731	47.174	49.921	63.331	45.22	62.411	61.21	63.872	33.809	65.793	92.598	41.339	40.789	67.315	38.21	13.0	18.0	19.0	11.0	11.0	10.0	25.0	38.0	12.0	15.0	15.0	20.0	24.0	13.0	20.0	10.0	13.0	17.0	20.0	20.0	20.0	23.0	35.0	8.0	23.0	24.0	7.0	26.0	20.0	29.0	43.0	25.0	28.0	37.0	42.0	35.854	27.0	29.0	36.0	38.0	30.0	60.0	37.0	28.0	39.0	36.0	37.0	62.0	17.0	50.0	39.0	31.0	28.0	33.0	26.0	4.0	29.0	25.0	12.0	11.0	18.0	6.0	4.0	11.0	23.0	3.0	5.0	16.0	22.0	9.0	19.0	17.0	23.0	15.0	19.0	15.051	5.0	33.0	6.0	8.949	10.0	16.0	13.0	15.0	10.0	13.0	11.0	14.0	11.0	9.0	8.0	8.0	21.0	10.0	16.0	11.0	9.0	13.0	13.0	14.0	12.0	12.0	12.0	10.0	8.0	1.0	4.0	2.0	0.0	0.0	2.0	5.0	5.0	6.0	1.0	2.0	47.107	28.274	24.93	33.664	24.722	31.618	31.0	20.208	30.216	40.268	39.0	0.0	33.667	27.864	16.481	36.91	26.994	62.188	24.998	34.459	46.328	40.88	20.813	52.501	4.0	10.0	10.0	5.0	2.0	6.0	13.0	11.0	3.0	12.0	10.0	4.0	4.0	3.0	8.0	10.0	2.0	5.0	7.0	5.0	1.0	2.0	3.0	12.262	8.651	9.089	7.779	19.986	17.76	17.0	15.0	16.0	37.0	7.0	15.0	18.0	15.0	15.0	21.0	27.0	18.0	9.0	12.0	23.0	10.0	18.0	29.0	2.0	6.0	4.0	1.0	5.0	2.0	1.0	5.0	1.0	3.0	3.0	1.0	2.0	6.0	0.0	8.0	5.0	3.0	15.0	7.0	12.0	12.0	7.0	10.0	11.0	19.0	17.0	13.0	7.0	6.0	10.747	16.735	13.758	7.0	12.219	9.604	19.513	0.0	6.561	8.46	17.499	19.143	10.0	8.52	2.45	18.453	14.124	18.66	4.0	7.0	7.0	7.0	8.0	2.0	8.0	3.0	5.0	6.0	3.0	4.0	3.0	7.0	3.0	6.0	9.0	5.0	7.0	8.0	7.0	7.0	5.0	9.0	3.0	3.0	4.0	4.0	5.0	8.0	6.0	1.0	5.0	4.0	8.0	8.0	6.0	4.0	3.0	7.0	5.0	5.0	9.0	10.0	9.0	4.0	5.0
34001	ENSMUSG00000059142	Zfp945	813.972	644.996	683.343	429.531	603.952	413.799	446.878	858.065	679.778	52.747	1336.41	64.276	167.8	196.299	305.446	153.573	197.472	260.939	343.849	160.652	187.753	194.311	231.335	295.216	217.292	244.253	264.018	340.974	278.043	171.788	385.555	161.92	249.183	267.217	270.865	211.354	171.369	320.399	367.371	27.136	271.875	203.954	148.462	214.391	226.604	297.38	319.793	174.821	358.012	362.601	300.734	227.101	239.205	379.182	367.406	146.146	296.918	97.823	383.698	248.075	259.466	223.922	354.304	423.002	242.089	193.882	273.544	275.641	279.098	399.23	221.113	230.124	161.669	291.298	285.173	313.768	313.533	251.975	154.383	325.852	438.849	183.256	245.638	287.831	225.913	186.514	246.638	310.0	342.8	292.31	435.187	559.498	444.109	399.346	352.513	353.722	450.673	415.143	445.324	574.364	627.563	230.568	516.439	499.606	463.561	399.732	275.613	604.774	455.786	425.513	376.361	273.836	193.696	264.825	321.095	365.07	705.619	594.13	316.946	620.822	530.848	566.118	360.729	608.292	600.958	533.708	678.173	593.521	197.533	745.032	487.055	392.455	462.42	330.799	339.631	385.083	408.067	191.594	141.018	378.138	219.852	149.442	172.866	191.55	114.102	170.634	159.273	200.3	123.354	213.631	160.351	106.47	113.194	117.052	148.918	156.078	230.065	199.969	15.0	94.0	232.808	61.0	4.0	372.122	239.0	19.057	248.839	190.0	288.0	170.0	291.808	211.869	276.444	232.776	341.148	417.198	327.786	228.892	421.923	272.677	410.436	148.539	121.947	161.443	93.954	127.796	82.536	178.562	254.406	119.546	186.972	188.552	126.416	177.881	81.347	172.115	179.587	301.578	177.912	212.389	231.969	102.585	159.797	166.085	239.773	191.593	37.0	68.868	107.0	22.0	82.0	99.0	68.0	100.0	67.0	101.0	45.0	73.0	28.0	70.0	79.0	54.0	96.0	52.0	66.3	101.978	70.81	78.532	94.984	92.531	141.447	71.943	192.163	75.665	118.851	92.487	166.455	102.577	87.045	91.826	184.025	151.01	83.267	322.787	187.888	144.868	220.76	199.224	295.955	166.234	289.03	165.563	212.258	266.611	200.93	163.438	284.155	165.848	183.459	220.372	85.283	99.927	101.942	156.0	18.852	76.92	96.385	75.693	47.32	42.646	52.0	79.367	53.781	113.292	75.81	69.0	68.004	303.647	287.59	347.78	378.402	285.044	374.81	308.442	239.019	440.043	275.214	201.164	360.673	246.151	340.742	284.747	268.37	462.587	272.48	291.799	269.174	205.927	188.18	217.176	321.549	317.615	427.984	235.723	179.796	383.428	258.158	194.807	250.39	96.815	94.035	93.186	114.243	121.462	71.011	118.24	165.0	143.0	161.0	103.316	95.999	38.614	46.003	98.622	45.973	39.453	36.657	60.488	66.257	24.756	47.741	53.064	91.975	109.025	44.39	76.811	68.875	29.819	63.053	76.727	44.925	62.684	63.222	59.051	94.796	103.009	87.381	59.874	79.547	41.103	91.846	88.803	92.691	74.193	162.837	82.323	56.687	95.783	174.338	101.042	106.986	99.13	45.821	1375.08	1002.06	1303.38	1457.57	1176.21	1293.47	1101.69	1549.1	2015.36	1080.99	1740.03	903.062	166.009	173.653	186.696	181.279	167.671	234.644	231.794	154.083	185.158	177.048	156.775	316.816	168.714	206.383	174.757	162.138	246.126	179.01	151.67	292.605	219.653	191.975	136.887	182.233	201.793	139.578	214.531	169.665	168.208	181.219	240.91	231.292	161.078	233.267	175.569	164.479	218.088	195.149	117.322	116.352	156.561	225.56	133.829	202.145	302.016	108.221	194.638	128.671	96.0	12.45	88.0	88.0	89.0	25.703	18.899	78.0	7.711	144.0	37.0	93.0	60.0	78.0	81.0	111.999	64.0	74.001	92.0	4.876	8.987	41.0	85.0	74.001	11.769	10.016	25.615	12.403	9.46	17.672	46.591	14.464	861.171	506.817	695.316	555.515	582.709	617.521	553.727	776.748	542.984	459.439	544.654	516.88	317.097	129.769	132.654	176.559	158.765	163.009	170.971	214.303	360.311	412.019	451.395	236.94	478.91	231.754	638.168	511.641	352.163	364.677	634.772	315.192	466.273	287.087	396.782	240.039	223.321	481.804	365.068	404.348	448.3	883.504	693.511	475.312	975.229	406.007	548.696	351.965	749.415	516.898	320.963	943.111	420.2	396.308	866.538	489.043	380.133	383.245	655.294	448.372	724.063	560.126	801.368	856.119	266.818	696.025	375.51	420.951	140.067	216.543	239.82	186.072	139.538	461.951	304.35	384.944	210.941	556.567	484.857	442.593	418.265	551.317	572.798	606.537	472.893	678.415	372.876	559.753	518.125	780.689	681.404	338.062	550.493	490.055	386.174	206.307	329.021	264.952	441.74	176.618	496.615	418.922	506.103	297.142	222.331	400.078	581.54	348.64	417.612	433.151	384.838	350.825	394.238	363.104	231.098	589.004	325.207	438.662	376.981	352.012	470.999	706.261	228.503	208.489	144.949	194.698	270.807	109.266	183.262	175.041	127.25	560.641	109.667	265.605	74.089	210.81	232.931	197.787	116.989	271.114	801.088	239.92	145.986	237.536	129.03	184.999	283.34	157.104	58.176	185.838	44.286	132.5	143.289	118.766	80.482	110.995	153.745	150.451	98.549	155.521	46.582	196.885	27.087	129.269	117.547	70.524	259.213	354.013	236.295	236.244	467.577	479.127	144.8	314.587	375.288	240.76	314.455	113.04	129.282	141.667	415.208	369.666	317.954	160.629	317.485	215.148	360.306	203.883	168.29	208.196	343.336	439.18	439.593	354.837	313.057	0.0	327.02	236.98	230.257	388.069	417.793	224.915	518.55	293.278	301.363	398.848	155.059	170.911	68.207	62.61	45.161	59.915	69.039	49.769	68.292	38.999	62.083	59.949	50.52	72.524	103.025	65.56	60.089	100.321	106.678	128.86	128.776	140.374	57.674	125.308	131.579	325.346	509.781	314.675	398.925	442.171	387.777	319.317	332.082	320.394	243.657	290.332	339.615	425.628	306.911	395.993	462.39	260.884	268.837	261.751	363.319	223.352	260.683	284.27	293.97	52.0	74.0	52.0	55.0	73.0	39.0	25.0	49.0	53.0	55.606	88.0	51.0	95.0	48.0	49.0	86.0	54.0	45.0	94.816	112.564	21.151	107.008	115.849	67.984	31.297	45.974	23.402	54.211	92.829	7.227	314.367	130.7	177.099	237.089	231.978	176.472	218.97	254.868	166.924	193.505	183.171	254.432	195.999	229.678	254.035	219.441	148.66	164.746	77.343	105.448	25.773	106.0	47.585	57.0	99.999	116.0	66.058	108.594	74.836	50.336	92.665	115.0	45.571	107.843	40.333	221.189	207.946	261.44	245.432	274.074	212.776	60.382	74.048	81.324	81.526	67.208	32.021	92.41	79.596	82.128	65.87	45.929	83.359	69.997	68.435	56.545	59.04	68.029	65.078	46.758	78.954	60.769	43.014	72.08	62.49
34002	ENSMUSG00000090538	Gm4775	0.0	0.0	0.0	0.0	0.0	0.0	0.0	0.0	0.0	0.0	0.0	0.0	0.0	0.0	0.0	0.0	0.0	0.0	0.0	0.0	0.0	0.0	0.0	0.0	0.0	0.0	0.0	0.0	0.0	0.0	0.0	0.0	0.0	0.0	0.0	0.0	0.0	0.0	0.0	0.0	0.0	0.0	0.0	0.0	0.0	0.0	0.0	0.0	0.0	1.0	0.0	0.0	0.0	0.0	0.0	0.0	0.0	0.0	0.0	0.0	0.0	0.0	0.0	0.0	0.0	0.0	0.0	0.0	0.0	0.0	0.0	0.0	1.0	0.0	0.0	0.0	0.0	0.0	0.0	0.0	0.0	0.0	0.0	0.0	0.0	0.0	0.0	0.0	0.0	0.0	0.0	0.0	0.0	0.0	0.0	0.0	0.0	0.0	0.0	0.0	0.0	0.0	0.0	0.0	0.0	0.0	0.0	0.0	0.0	0.0	0.0	0.0	0.0	0.0	0.0	0.0	0.0	0.0	0.0	0.0	0.0	0.0	0.0	0.0	0.0	0.0	0.0	0.0	0.0	0.0	0.0	0.0	0.0	0.0	0.0	0.0	0.0	0.0	0.0	0.0	0.0	0.0	0.0	0.0	0.0	0.0	0.0	0.0	0.0	0.0	0.0	0.0	0.0	0.0	0.0	0.0	0.0	0.0	0.0	0.0	0.0	0.0	0.0	0.0	0.0	0.0	0.0	0.0	0.0	0.0	0.0	0.0	0.0	0.0	0.0	0.0	0.0	0.0	0.0	0.0	0.0	0.0	2.0	0.0	0.0	0.0	0.0	0.0	1.0	0.0	0.0	0.0	0.0	0.0	0.0	0.0	0.0	0.0	0.0	0.0	1.001	0.0	0.0	0.0	0.0	0.0	0.0	1.0	0.0	0.0	0.0	0.0	0.0	0.0	0.0	0.0	0.0	0.0	0.0	0.0	0.0	0.0	0.0	0.0	0.0	0.0	0.0	0.0	0.0	0.0	0.0	0.0	0.0	0.0	0.0	0.0	0.0	0.0	0.0	0.0	0.0	0.0	0.0	0.0	0.0	0.0	0.0	0.0	0.0	0.0	0.0	0.0	0.0	0.0	0.0	0.0	0.0	0.0	0.0	0.0	0.0	0.0	0.0	0.0	0.0	0.0	0.0	0.0	0.0	0.0	0.0	0.0	0.0	0.0	0.0	0.0	0.0	0.0	0.0	0.0	0.0	0.0	0.0	1.0	0.0	0.0	0.0	0.0	0.0	0.0	0.0	0.0	0.0	0.0	0.0	0.0	0.0	0.0	0.0	0.0	0.0	0.0	0.0	0.0	1.0	1.0	0.0	0.0	0.0	0.0	0.0	0.0	0.0	0.0	0.0	0.0	0.0	0.0	0.0	0.0	0.0	0.0	0.0	0.0	0.0	0.0	0.0	0.0	0.0	0.0	0.0	0.0	0.0	0.0	0.0	0.0	0.0	0.0	0.0	0.0	0.0	0.0	0.0	0.0	0.0	0.0	0.0	0.0	0.0	0.0	0.0	0.0	0.0	0.0	0.0	0.0	0.0	0.0	0.0	0.0	0.0	0.0	0.0	0.0	1.0	0.0	0.0	0.0	0.0	0.0	0.0	0.0	0.0	0.0	0.0	0.0	0.0	0.0	0.0	0.0	0.0	0.0	0.0	0.0	0.0	0.0	0.0	0.0	0.0	0.0	0.0	0.0	0.0	0.0	0.0	0.0	0.0	0.0	0.0	0.0	0.0	0.0	0.0	0.0	0.0	0.0	0.0	0.0	0.0	0.0	0.0	0.0	0.0	0.0	0.0	0.0	0.0	0.0	0.0	0.0	0.0	0.0	0.0	0.0	0.0	0.0	0.0	0.0	0.0	0.0	0.0	0.0	0.0	0.0	0.0	0.0	0.0	0.0	0.0	0.0	0.0	0.0	0.0	0.0	0.0	0.0	0.0	0.0	0.0	0.0	0.0	0.0	0.0	0.0	0.0	0.0	0.0	0.0	0.0	0.0	0.0	0.0	0.0	0.0	0.0	0.0	0.0	0.0	0.0	0.0	0.0	0.0	0.0	0.0	0.0	0.0	0.0	0.0	0.0	0.0	0.0	0.0	0.0	0.0	0.0	0.0	0.0	0.0	0.0	0.0	0.0	0.0	0.0	0.0	0.0	0.0	0.0	0.0	0.0	0.0	0.0	0.0	0.0	0.0	0.0	0.0	0.0	0.0	0.0	0.0	0.0	0.0	0.0	0.0	0.0	0.0	0.0	0.0	0.0	0.0	0.0	0.0	0.0	0.0	0.0	0.0	0.0	0.0	0.0	0.0	0.0	0.0	0.0	0.0	0.0	0.0	0.0	0.0	0.0	0.0	0.0	0.0	0.0	0.0	0.0	0.0	0.0	0.0	0.0	0.0	0.0	0.0	0.0	0.0	0.0	0.0	0.0	0.0	0.0	0.0	0.0	0.0	0.0	0.0	0.0	0.0	0.0	0.0	0.0	0.0	0.0	0.0	0.0	0.0	0.0	0.0	0.0	0.0	0.0	1.0	0.0	0.0	0.0	0.0	0.0	0.0	0.0	0.0	0.0	0.0	0.0	0.0	0.0	0.0	0.0	0.0	0.0	0.0	0.0	0.0	0.0	0.0	0.0	0.0	0.0	0.0	0.0	0.0	0.0	0.0	0.0	0.0	0.0	0.0	0.0	0.0	0.0	0.0	0.0	0.0	0.0	0.0	0.0	0.0	0.0	0.0	0.0	0.0	0.0	0.0	0.0	0.0	0.0	0.0	0.0	0.0	0.0	0.0	0.0	0.0	0.0	0.0	0.0	0.0	0.0	0.0	0.0	0.0	0.0	0.0	0.0	0.0	0.0	0.0	0.0	0.0	0.0	0.0	0.0	0.0	0.0	0.0	0.0	0.0	0.0	0.0	0.0	0.0	0.0	0.0	0.0	0.0	0.0	0.0	0.0	0.0	0.0	0.0	1.0	0.0	0.0	0.0	0.0	1.0	0.0	0.0	0.0	0.0	0.0	1.0	0.0	0.0	0.0	0.0	0.0	0.0	0.0	0.0	0.0	0.0	0.0	0.0	0.0	0.0	0.0	0.0	0.0	0.0	0.0	0.0	0.0	0.0	0.0	0.0	0.0	0.0	0.0	0.0	0.0	0.0	0.0	0.0	0.0	0.0	0.0	0.0	0.0	0.0	0.0	0.0	0.0	0.0	0.0	0.0	0.0	0.0	0.0	0.0	0.0	0.0	0.0	0.0	0.0	0.0	0.0	0.0	0.0	0.0	0.0	0.0	0.0	0.0	0.0	0.0	0.0	0.0	0.0	0.0	0.0	0.0	0.0	0.0	0.0	0.0	0.0	0.0	0.0	0.0	0.0	0.0	0.0	0.0	0.0	0.0	0.0	0.0	0.0	0.0	0.0	0.0	0.0	0.0	0.0	0.0	0.0	0.0	0.0	0.0	0.0	0.0	0.0	0.0	0.0	0.0	0.0	1.0	0.0	0.0	0.0	0.0	0.0	0.0	0.0	0.0	0.0
34003	ENSMUSG00000086785	Gm6081	0.0	0.0	0.0	0.0	0.0	0.0	0.0	0.0	0.0	0.0	0.0	0.0	0.0	0.0	0.0	0.0	0.0	0.0	0.0	0.0	0.0	1.0	0.0	0.0	0.0	0.0	0.0	2.0	0.0	0.0	0.0	0.0	0.0	0.0	0.0	0.0	0.0	0.0	0.0	0.0	0.0	0.0	0.0	0.0	1.0	0.0	0.0	0.0	0.0	0.0	0.0	0.0	0.0	0.0	0.0	0.0	0.0	0.0	0.0	0.0	0.0	0.0	1.0	0.0	0.0	0.0	0.0	0.0	0.0	0.0	0.0	0.0	0.0	0.0	0.0	0.0	0.0	0.0	0.0	0.0	0.0	0.0	0.0	0.0	0.0	0.0	0.0	0.0	0.0	0.0	1.0	0.0	0.0	0.0	0.0	0.0	0.0	0.0	0.0	0.0	0.0	0.0	0.0	0.0	0.0	0.0	0.0	0.0	0.0	0.0	0.0	0.0	0.0	0.0	0.0	1.0	2.0	0.0	0.0	1.0	0.0	0.0	0.0	0.0	0.0	0.0	0.0	0.0	1.0	0.0	0.0	0.0	1.0	0.0	1.0	0.0	0.0	0.0	0.0	0.0	0.0	0.0	0.0	0.0	0.0	0.0	0.0	0.0	0.0	0.0	0.0	0.0	0.0	0.0	0.0	0.0	0.0	0.0	0.0	0.0	1.0	0.0	0.0	0.0	0.0	0.0	1.0	0.0	0.0	0.0	0.0	0.0	0.0	1.0	0.0	0.0	0.0	0.0	0.0	0.0	0.0	3.0	0.0	0.0	0.0	0.0	0.0	0.0	0.0	0.0	0.0	0.0	0.0	0.0	0.0	0.0	1.0	0.0	0.0	0.0	0.0	0.0	0.0	0.0	0.0	0.0	0.0	0.0	0.0	0.0	0.0	0.0	0.0	0.0	0.0	0.0	0.0	0.0	0.0	0.0	0.0	0.0	0.0	0.0	0.0	0.0	0.0	0.0	0.0	0.0	0.0	0.0	0.0	0.0	0.0	0.0	0.0	0.0	0.0	0.0	0.0	0.0	0.0	0.0	0.0	0.0	0.0	0.0	0.0	0.0	0.0	0.0	0.0	0.0	0.0	0.0	0.0	0.0	0.0	0.0	0.0	0.0	1.0	0.0	0.0	0.0	0.0	0.0	0.0	0.0	0.0	0.0	0.0	0.0	0.0	0.0	0.0	0.0	0.0	0.0	0.0	0.0	0.0	0.0	0.0	0.0	0.0	0.0	0.0	0.0	1.0	0.0	0.0	0.0	0.0	0.0	0.0	0.0	0.0	0.0	0.0	0.0	0.0	0.0	0.0	0.0	0.0	0.0	0.0	0.0	0.0	0.0	0.0	0.0	0.0	0.0	0.0	0.0	0.0	0.0	0.0	0.0	0.0	0.0	0.0	0.0	0.0	0.0	0.0	0.0	0.0	0.0	0.0	0.0	0.0	0.0	0.0	0.0	0.0	0.0	0.0	0.0	0.0	0.0	0.0	0.0	0.0	0.0	0.0	0.0	0.0	0.0	0.0	0.0	0.0	0.0	0.0	0.0	0.0	0.0	0.0	0.0	0.0	0.0	0.0	0.0	0.0	0.0	0.0	1.0	0.0	1.0	0.0	1.0	0.0	0.0	0.0	1.0	0.0	0.0	0.0	0.0	0.0	0.0	0.0	0.0	0.0	0.0	0.0	1.0	0.0	0.0	0.0	0.0	0.0	0.0	0.0	0.0	0.0	0.0	0.0	0.0	0.0	0.0	0.0	0.0	0.0	0.0	0.0	0.0	0.0	0.0	0.0	0.0	0.0	0.0	0.0	0.0	0.0	0.0	0.0	0.0	0.0	0.0	0.0	0.0	0.0	0.0	0.0	0.0	0.0	0.0	0.0	0.0	0.0	0.0	0.0	0.0	0.0	0.0	0.0	0.0	0.0	0.0	0.0	0.0	0.0	0.0	0.0	0.0	0.0	0.0	0.0	0.0	0.0	0.0	0.0	0.0	1.0	0.0	0.0	0.0	0.0	0.0	0.0	0.0	0.0	0.0	0.0	0.0	0.0	0.0	0.0	0.0	0.0	0.0	0.0	0.0	1.0	0.0	0.0	0.0	0.0	0.0	0.0	0.0	0.0	0.0	0.0	0.0	0.0	0.0	0.0	1.0	1.0	0.0	0.0	0.0	0.0	0.0	0.0	0.0	0.0	0.0	0.0	0.0	0.0	0.0	0.0	0.0	0.0	0.0	0.0	0.0	0.0	0.0	0.0	0.0	0.0	0.0	0.0	0.0	0.0	0.0	0.0	0.0	0.0	0.0	0.0	0.0	1.0	1.0	1.0	0.0	0.0	0.0	0.0	0.0	0.0	0.0	0.0	0.0	0.0	0.0	0.0	0.0	0.0	0.0	0.0	0.0	0.0	1.0	0.0	0.0	0.0	0.0	0.0	0.0	0.0	0.0	0.0	1.0	0.0	0.0	0.0	0.0	0.0	0.0	0.0	0.0	0.0	0.0	0.0	0.0	0.0	0.0	0.0	0.0	0.0	0.0	0.0	0.0	0.0	0.0	0.0	0.0	0.0	0.0	0.0	0.0	1.0	0.0	0.0	0.0	0.0	0.0	0.0	0.0	0.0	0.0	0.0	0.0	0.0	0.0	0.0	0.0	0.0	0.0	0.0	0.0	0.0	1.0	0.0	0.0	0.0	0.0	0.0	0.0	0.0	0.0	0.0	0.0	0.0	0.0	0.0	0.0	0.0	0.0	0.0	0.0	0.0	0.0	0.0	1.0	1.0	0.0	0.0	0.0	0.0	1.0	0.0	0.0	0.0	0.0	0.0	0.0	0.0	0.0	0.0	0.0	0.0	0.0	0.0	0.0	0.0	0.0	0.0	0.0	0.0	0.0	0.0	0.0	0.0	0.0	0.0	0.0	0.0	0.0	0.0	0.0	0.0	0.0	0.0	0.0	0.0	0.0	0.0	0.0	0.0	0.0	0.0	0.0	0.0	0.0	0.0	0.0	1.0	0.0	0.0	0.0	0.0	0.0	0.0	0.0	0.0	0.0	0.0	0.0	0.0	0.0	0.0	0.0	0.0	0.0	0.0	1.0	0.0	0.0	0.0	1.0	0.0	0.0	0.0	0.0	0.0	0.0	0.0	0.0	0.0	0.0	0.0	0.0	0.0	0.0	0.0	0.0	0.0	0.0	0.0	0.0	0.0	0.0	0.0	0.0	0.0	0.0	0.0	0.0	0.0	0.0	0.0	0.0	0.0	0.0	0.0	0.0	0.0	0.0	0.0	0.0	0.0	0.0	0.0	0.0	0.0	0.0	0.0	0.0	0.0	0.0	0.0	0.0	0.0	0.0	0.0	0.0	0.0	0.0	0.0	0.0	0.0	0.0	0.0	0.0	0.0	0.0	0.0	0.0	0.0	0.0	0.0	0.0	0.0	0.0	0.0	0.0	0.0	0.0	0.0	0.0	0.0	0.0	0.0	0.0	0.0	0.0	0.0	0.0	0.0	0.0	0.0	0.0	0.0	0.0	0.0
34004	ENSMUSG00000019478	Rab4a	602.321	602.242	654.374	812.21	727.301	683.341	823.424	617.876	622.007	84.001	1429.39	69.222	609.0	440.007	700.016	734.326	624.001	702.631	572.383	596.057	464.045	527.001	776.0	1020.38	847.668	515.466	580.0	603.0	566.861	505.0	585.01	708.025	675.396	599.0	766.082	765.658	528.172	534.039	673.0	21.0	874.264	659.107	527.249	487.132	913.879	637.03	708.015	516.0	548.069	912.0	634.001	652.144	746.508	896.664	764.0	685.193	642.253	671.713	799.697	741.149	453.0	696.032	552.667	790.833	714.0	756.483	721.063	663.02	578.0	614.497	687.175	580.13	786.0	551.029	536.0	463.0	469.0	874.445	707.313	618.338	985.42	612.032	690.0	673.456	760.004	829.624	435.003	721.021	538.653	268.029	640.0	907.0	594.0	887.0	399.0	700.0	661.0	679.0	693.0	775.0	713.753	671.0	599.001	591.0	633.0	902.023	959.0	388.0	728.0	472.0	706.0	454.057	1023.04	1055.97	827.0	895.049	453.0	762.03	869.0	707.0	460.0	857.0	418.0	462.0	462.001	683.104	459.0	434.0	768.0	789.0	712.0	680.099	792.0	641.0	377.94	503.658	733.801	406.0	191.0	200.405	456.048	330.0	375.003	452.0	329.0	521.005	444.67	503.173	532.104	428.0	571.812	445.3	515.163	603.0	699.537	424.981	535.7	301.0	572.857	563.069	462.0	527.0	777.166	410.529	458.428	560.048	377.0	412.0	406.272	507.24	504.002	843.077	617.872	399.926	701.0	770.914	594.318	903.154	784.392	618.005	694.898	852.667	578.0	620.0	190.0	785.0	604.0	605.0	725.0	558.0	584.0	558.0	619.0	544.0	583.0	497.0	915.0	548.0	438.0	650.0	806.0	511.0	634.0	600.0	868.0	624.0	188.0	221.0	277.0	153.0	267.0	222.0	221.0	267.0	156.0	297.0	195.0	176.0	219.0	248.0	153.0	511.0	248.0	153.0	131.0	187.0	157.0	186.0	312.0	287.0	300.0	227.0	154.0	267.0	256.0	178.0	326.0	338.0	273.0	313.0	308.0	218.0	254.0	855.0	620.0	549.254	930.505	841.0	1143.0	797.0	1002.02	571.002	649.003	983.0	1067.0	1153.0	1146.0	783.613	627.928	867.0	301.239	276.146	261.108	395.003	362.598	284.563	327.148	364.0	296.0	290.001	353.0	251.0	263.0	218.006	284.188	320.0	293.351	315.0	211.0	238.0	187.0	282.0	207.0	263.0	216.0	195.0	213.0	249.0	229.0	223.0	180.0	240.0	234.0	297.0	229.0	198.0	197.0	214.0	214.0	218.0	279.0	229.0	245.0	311.0	189.0	221.0	249.0	270.0	249.0	227.0	210.0	179.0	187.0	309.0	192.0	287.0	262.0	244.0	208.0	227.0	230.0	269.036	298.329	296.889	321.254	278.304	324.566	246.334	142.07	163.721	440.405	315.236	311.73	254.151	303.341	193.06	349.16	273.956	217.87	191.002	312.05	201.67	291.022	227.074	185.865	178.0	210.0	428.0	375.0	404.0	257.0	223.0	252.0	402.0	308.0	193.0	309.0	324.0	469.0	268.0	240.0	265.0	319.0	754.0	838.0	1056.0	862.0	689.0	449.0	668.0	630.0	688.0	629.0	689.0	954.0	1115.41	1054.82	705.026	784.097	814.599	711.027	570.619	884.266	1106.06	810.407	592.713	891.201	658.758	575.259	750.028	890.051	1237.41	762.448	844.575	1018.32	843.244	540.116	608.684	966.548	684.04	957.039	709.969	731.007	963.757	704.405	751.271	658.441	1183.65	1004.68	924.227	433.499	650.579	573.519	723.574	542.796	781.725	583.023	618.194	529.18	719.659	692.75	557.001	600.998	67.0	126.0	75.0	118.0	89.0	137.0	184.0	138.0	98.0	122.0	61.0	121.0	122.0	102.0	89.0	149.0	140.0	139.0	134.0	104.0	129.0	57.0	106.0	87.0	250.0	522.0	344.0	346.0	396.0	362.0	739.606	351.0	501.765	496.57	559.0	372.0	492.0	590.585	425.12	521.335	521.348	442.278	611.673	558.059	462.133	477.0	465.0	300.0	331.0	584.0	459.0	365.293	293.001	436.0	439.305	389.019	555.12	535.049	667.437	338.0	678.68	584.229	366.0	344.034	251.0	733.088	251.615	419.001	481.319	689.035	458.0	454.155	372.0	632.441	626.1	691.313	2717.0	3208.09	2964.68	1487.0	2802.82	1755.74	1206.28	2363.69	1442.56	2860.58	2647.86	2119.3	2066.25	1841.28	2650.1	3564.01	1861.28	2067.0	2822.37	3432.59	2349.72	2459.79	1841.88	1889.64	272.003	149.0	561.086	416.0	267.0	228.0	560.424	774.349	236.0	305.0	325.286	283.0	402.0	315.0	459.0	599.0	296.368	393.71	394.0	325.0	240.0	355.0	448.0	277.0	400.0	380.0	267.0	521.0	398.535	426.0	542.0	462.0	613.0	510.0	503.848	697.0	561.0	560.0	940.0	584.0	521.0	823.0	604.0	618.0	860.049	805.0	657.0	1022.0	341.0	885.0	926.0	812.0	469.0	545.0	609.0	191.0	722.0	237.0	362.0	511.002	381.016	299.0	341.86	270.036	406.001	169.0	493.132	282.0	329.001	294.0	311.438	165.0	380.0	477.552	547.0	240.004	342.007	579.0	193.094	496.511	457.0	583.0	713.0	575.0	644.0	546.0	552.0	615.0	509.0	567.0	444.0	619.0	641.0	582.0	661.0	403.0	518.0	367.0	645.0	1189.0	927.0	847.0	723.0	703.0	172.0	270.0	253.0	142.0	177.0	123.0	143.0	127.0	161.0	117.0	172.0	122.0	1424.0	1149.0	1076.0	1299.0	814.0	1422.0	1011.0	982.0	866.0	829.0	643.0	0.0	897.0	910.0	779.0	1130.0	1069.0	1263.0	1081.0	867.0	972.0	1490.0	894.0	1410.0	116.0	285.0	341.0	298.0	220.0	412.0	328.0	287.0	337.0	404.0	459.0	235.0	144.0	277.0	263.0	416.0	265.0	257.0	221.0	186.0	285.0	280.0	219.0	464.849	437.0	403.002	395.663	402.0	278.0	553.0	634.0	609.0	549.0	698.0	440.0	642.0	635.0	703.0	652.0	602.0	691.0	630.0	581.0	634.0	664.0	521.0	689.0	137.0	168.0	143.0	159.0	436.0	198.0	163.0	163.0	149.0	167.0	240.0	210.0	312.0	131.0	179.0	198.0	230.0	124.0	328.0	430.0	529.0	297.0	415.0	320.0	491.0	475.0	498.0	413.0	544.0	447.0	849.0	570.013	565.67	995.0	818.305	605.731	1044.19	927.053	656.051	967.021	750.438	641.0	594.001	873.809	690.058	1125.0	713.061	596.078	285.0	377.006	392.0	429.978	324.0	305.0	307.0	217.0	244.0	261.0	289.0	268.0	280.0	300.028	328.118	278.518	358.363	163.0	79.0	76.0	82.0	134.0	165.0	230.0	177.0	119.0	159.0	155.0	124.0	145.0	123.0	176.0	94.0	182.0	147.0	144.0	142.0	159.0	117.0	100.0	167.0	264.0	141.0	191.0	159.0	147.0	189.0
34005	ENSMUSG00000019834	Slc22a16	0.0	0.0	0.0	0.0	0.0	0.0	0.0	0.0	0.0	0.0	0.0	0.0	0.0	0.0	0.0	0.0	0.0	0.0	0.0	0.0	0.0	0.0	0.0	0.0	0.0	0.0	0.0	0.0	0.0	0.0	0.0	0.0	0.0	0.0	0.0	0.0	0.0	0.0	0.0	0.0	0.0	0.0	0.0	0.0	0.0	0.0	0.0	0.0	0.0	0.0	0.0	0.0	0.0	0.0	0.0	0.0	0.0	0.0	0.0	0.0	0.0	0.0	0.0	0.0	0.0	0.0	0.0	0.0	0.0	0.0	0.0	0.0	0.0	0.0	0.0	0.0	0.0	0.0	0.0	0.0	0.0	0.0	0.0	0.0	0.0	0.0	0.0	0.0	0.0	0.0	0.0	0.0	0.0	0.0	0.0	0.0	0.0	0.0	0.0	0.0	0.0	0.0	0.0	0.0	0.0	0.0	0.0	0.0	0.0	0.0	0.0	0.0	0.0	0.0	0.0	0.0	0.0	0.0	0.0	0.0	0.0	0.0	0.0	0.0	0.0	0.0	0.0	0.0	0.0	0.0	0.0	0.0	0.0	0.0	0.0	0.0	0.0	0.0	0.0	0.0	0.0	0.0	0.0	0.0	0.0	0.0	0.0	0.0	0.0	0.0	0.0	0.0	0.0	0.0	0.0	0.0	0.0	0.0	0.0	0.0	0.0	0.0	0.0	0.0	0.0	0.0	0.0	0.0	0.0	0.0	0.0	0.0	0.0	0.0	0.0	0.0	0.0	0.0	0.0	0.0	0.0	0.0	0.0	0.0	0.0	0.0	0.0	0.0	0.0	0.0	0.0	0.0	0.0	0.0	0.0	0.0	0.0	0.0	0.0	0.0	0.0	0.0	0.0	0.0	0.0	0.0	0.0	0.0	0.0	0.0	0.0	0.0	0.0	0.0	0.0	0.0	0.0	0.0	0.0	0.0	0.0	0.0	0.0	0.0	0.0	0.0	0.0	0.0	0.0	0.0	0.0	0.0	0.0	0.0	0.0	0.0	0.0	0.0	0.0	0.0	0.0	0.0	0.0	0.0	0.0	0.0	0.0	0.0	0.0	0.0	0.0	0.0	0.0	0.0	0.0	0.0	0.0	0.0	0.0	0.0	0.0	0.0	0.0	0.0	0.0	0.0	0.0	0.0	0.0	0.0	0.0	0.0	0.0	0.0	0.0	0.0	0.0	0.0	0.0	0.0	0.0	0.0	0.0	0.0	0.0	0.0	0.0	0.0	0.0	0.0	0.0	0.0	0.0	0.0	0.0	0.0	0.0	0.0	0.0	0.0	0.0	0.0	0.0	0.0	0.0	0.0	0.0	0.0	0.0	0.0	0.0	0.0	0.0	0.0	0.0	0.0	0.0	0.0	0.0	0.0	0.0	0.0	0.0	0.0	0.0	0.0	0.0	0.0	0.0	0.0	0.0	0.0	0.0	0.0	0.0	0.0	0.0	0.0	0.0	0.0	0.0	0.0	0.0	0.0	0.0	0.0	0.0	0.0	0.0	0.0	0.0	0.0	0.0	0.0	0.0	0.0	0.0	0.0	0.0	0.0	0.0	0.0	0.0	0.0	0.0	0.0	1.0	0.0	0.0	0.0	0.0	0.0	0.0	0.0	0.0	0.0	0.0	0.0	1.0	0.0	0.0	0.0	0.0	0.0	0.0	0.0	0.0	0.0	0.0	0.0	0.0	0.0	0.0	0.0	0.0	0.0	0.0	0.0	0.0	0.0	0.0	3.0	0.0	0.0	6.001	0.0	0.0	0.0	0.0	0.0	0.0	0.0	0.0	0.0	1.0	0.0	0.0	0.0	0.0	0.0	0.0	0.0	1.0	0.0	0.0	0.0	0.0	0.0	0.0	0.0	0.0	0.0	0.0	0.0	0.0	0.0	0.0	0.0	0.0	0.0	0.0	0.0	0.0	0.0	0.0	0.0	0.0	0.0	0.0	0.0	0.0	0.0	0.0	0.0	0.0	0.0	0.0	0.0	0.0	0.0	0.0	0.0	0.0	0.0	0.0	0.0	0.0	0.0	0.0	0.0	0.0	0.0	0.0	0.0	0.0	0.0	0.0	0.0	0.0	0.0	0.0	0.0	0.0	0.0	0.0	0.0	0.0	0.0	0.0	0.0	0.0	0.0	0.0	0.0	0.0	0.0	0.0	0.0	0.0	0.0	0.0	0.0	0.0	0.0	0.0	0.0	0.0	0.0	0.0	0.0	0.0	0.0	0.0	0.0	0.0	0.0	0.0	0.0	0.0	0.0	0.0	0.0	0.0	0.0	0.0	0.0	0.0	0.0	0.0	0.0	0.0	0.0	0.0	0.0	0.0	0.0	0.0	0.0	0.0	0.0	0.0	0.0	0.0	0.0	0.0	0.0	0.0	0.0	0.0	0.0	0.0	0.0	0.0	0.0	0.0	0.0	0.0	0.0	0.0	0.0	0.0	0.0	0.0	0.0	0.0	0.0	0.0	0.0	0.0	0.0	0.0	0.0	0.0	0.0	0.0	0.0	0.0	0.0	0.0	0.0	0.0	0.0	0.0	0.0	0.0	0.0	0.0	0.0	0.0	0.0	0.0	0.0	0.0	0.0	0.0	0.0	0.0	0.0	0.0	0.0	0.0	0.0	0.0	0.0	0.0	1.0	0.0	0.0	0.0	0.0	0.0	0.0	0.0	0.0	0.0	0.0	0.0	0.0	0.0	0.0	0.0	0.0	0.0	0.0	0.0	0.0	0.0	0.0	0.0	0.0	0.0	0.0	0.0	0.0	0.0	0.0	0.0	0.0	0.0	0.0	0.0	0.0	0.0	0.0	0.0	0.0	0.0	0.0	0.0	0.0	0.0	0.0	0.0	0.0	0.0	0.0	0.0	0.0	0.0	0.0	0.0	0.0	0.0	0.0	0.0	0.0	0.0	0.0	0.0	0.0	0.0	0.0	0.0	0.0	0.0	0.0	0.0	0.0	0.0	0.0	0.0	0.0	0.0	0.0	0.0	0.0	0.0	0.0	0.0	1.0	0.0	1.0	0.0	0.0	0.0	0.0	0.0	0.0	0.0	0.0	0.0	0.0	0.0	0.0	0.0	0.0	0.0	0.0	0.0	0.0	0.0	0.0	0.0	0.0	0.0	0.0	0.0	0.0	0.0	0.0	0.0	0.0	0.0	0.0	0.0	0.0	0.0	0.0	0.0	0.0	0.0	0.0	0.0	0.0	0.0	0.0	0.0	0.0	0.0	0.0	0.0	0.0	0.0	0.0	0.0	0.0	0.0	0.0	0.0	0.0	0.0	0.0	0.0	0.0	0.0	0.0	0.0	0.0	0.0	0.0	0.0	0.0	0.0	0.0	0.0	0.0	0.0	0.0	0.0	0.0	0.0	0.0	0.0	0.0	0.0	0.0	0.0	0.0	0.0	0.0	0.0	0.0	0.0	0.0	0.0	0.0	0.0	0.0	0.0	0.0	0.0	0.0	0.0	0.0	0.0	0.0	0.0	0.0	0.0	0.0	0.0	0.0	0.0	0.0	0.0
34006	ENSMUSG00000025040	Fundc1	372.0	323.139	282.006	408.219	474.99	374.411	377.49	379.79	260.0	34.0	653.101	52.542	367.0	428.104	254.0	308.0	390.0	441.0	237.004	274.004	268.001	318.0	350.0	288.001	198.0	269.0	264.282	282.0	190.481	290.0	289.003	279.0	289.0	347.0	240.0	307.0	298.16	214.0	313.0	18.0	266.021	282.007	311.0	317.0	277.0	231.0	276.0	320.0	297.0	279.186	316.0	239.0	223.0	329.0	257.0	347.999	338.001	260.102	386.0	223.0	276.0	203.0	321.128	276.175	234.0	318.002	178.0	333.999	300.0	379.487	238.0	396.037	241.321	235.0	287.0	311.0	316.003	208.01	285.223	363.0	290.0	346.346	191.0	204.47	234.0	322.0	345.001	299.0	296.065	265.0	408.006	309.0	211.0	376.0	275.0	318.0	225.0	287.0	439.0	289.0	278.001	286.0	333.0	345.0	373.0	284.0	329.0	233.0	226.0	233.0	284.0	262.0	323.0	343.0	322.0	279.0	299.032	285.0	245.0	298.0	238.0	271.0	273.0	438.0	313.0	399.0	268.072	190.0	268.0	348.005	287.0	285.001	330.0	238.0	232.0	258.0	345.0	239.0	189.0	487.0	417.0	142.0	96.283	137.0	152.0	145.0	169.001	175.025	158.0	214.355	137.525	153.0	214.833	142.0	212.0	167.0	193.001	132.0	111.029	115.0	208.0	113.002	62.0	179.389	149.0	118.0	153.0	178.0	131.0	203.587	166.42	234.179	232.0	171.0	307.095	195.0	174.0	174.0	211.021	193.001	160.0	204.0	180.0	187.0	57.0	91.0	136.0	144.0	170.0	133.0	145.0	227.0	110.0	195.0	177.0	177.0	238.0	218.0	86.0	172.0	289.0	139.0	219.0	204.0	161.0	206.0	23.0	34.0	35.0	38.0	52.0	47.0	50.0	25.0	50.0	18.0	24.0	31.0	50.0	40.0	48.0	60.0	52.0	30.0	103.0	83.0	96.0	93.0	92.0	83.0	151.0	82.0	138.0	119.0	232.0	121.0	132.0	145.0	181.0	158.0	88.0	142.0	85.0	382.0	348.0	190.0	461.001	405.0	389.0	365.002	483.0	332.0	407.999	489.0	380.0	486.0	316.0	321.962	193.0	391.0	48.0	129.0	71.0	160.0	76.0	66.0	106.0	79.0	106.741	87.0	91.001	107.0	108.001	96.005	83.0	104.0	69.0	161.0	126.0	154.0	115.0	105.0	103.0	110.0	125.0	136.0	92.0	92.0	135.0	92.0	89.0	117.0	117.001	169.0	153.0	95.0	76.0	113.0	131.0	102.0	146.0	108.0	113.0	90.0	110.0	111.0	123.0	124.0	145.0	79.0	70.0	78.0	91.0	94.0	75.0	101.0	78.0	89.0	85.0	81.0	80.0	62.023	91.017	62.002	55.932	37.105	69.668	45.0	51.0	57.869	77.0	79.0	52.008	69.0	72.051	76.089	88.109	34.025	40.0	45.022	45.0	52.0	43.0	80.0	57.319	105.0	65.0	134.0	104.0	98.0	108.0	77.0	110.0	118.0	86.0	78.0	89.0	64.0	147.0	74.0	106.0	93.0	86.0	879.0	639.0	873.0	644.0	807.0	781.0	751.0	753.001	901.0	742.999	643.0	751.0	200.0	169.0	179.0	190.146	169.015	230.678	147.0	190.118	190.029	95.028	264.277	292.485	113.084	126.0	199.0	139.0	220.0	98.015	258.452	317.051	191.447	100.001	150.011	174.0	113.013	164.0	187.0	194.036	199.08	199.066	163.887	145.936	190.001	316.624	143.881	86.108	185.014	130.0	152.001	121.152	166.0	143.0	171.282	123.284	136.0	165.729	146.694	175.0	27.0	33.0	7.0	29.0	19.0	26.0	30.0	11.0	22.0	19.0	20.0	18.0	11.0	11.0	26.0	15.0	22.0	20.0	10.0	22.0	20.0	9.0	20.0	25.0	24.0	28.0	21.0	24.0	17.0	19.0	80.016	31.0	304.38	348.0	313.0	380.002	410.005	323.0	388.0	363.657	338.006	377.092	353.271	363.99	253.764	212.0	136.0	237.0	213.0	299.037	186.0	207.0	230.0	185.0	458.595	232.0	170.016	220.0	311.309	217.0	278.053	339.171	201.0	222.0	201.124	236.0	215.179	244.0	229.0	353.0	262.001	336.775	233.0	293.345	251.202	358.025	1330.0	722.001	1278.0	669.838	887.061	785.015	460.0	962.0	698.0	886.0	897.0	764.0	787.009	894.999	681.67	932.002	1033.1	522.0	784.0	834.027	569.0	758.0	943.001	412.0	104.0	307.727	226.549	139.058	190.0	584.077	251.992	313.022	238.0	225.0	306.0	253.0	236.0	281.001	327.0	322.0	311.006	263.0	299.0	362.0	304.002	341.0	308.0	301.0	343.0	332.0	233.0	305.001	320.037	195.0	456.0	324.0	317.0	401.001	246.001	417.0	333.0	448.0	350.0	313.0	433.0	585.001	251.0	523.0	456.0	342.999	245.0	385.999	269.0	323.0	319.0	266.879	360.0	471.046	215.0	174.0	214.0	352.0	284.0	126.0	222.0	203.004	133.123	337.001	142.002	174.0	129.0	307.0	302.0	200.019	168.0	382.0	579.0	195.0	187.0	241.0	161.0	252.0	263.094	121.0	200.0	213.0	201.0	172.0	138.0	194.0	242.0	244.0	167.0	158.0	220.0	191.0	163.0	295.0	208.0	252.0	186.0	221.0	322.0	251.0	305.0	392.0	235.0	268.0	147.0	147.0	156.0	182.0	146.0	91.0	110.0	132.0	205.0	163.0	223.0	127.0	443.0	346.0	264.0	314.0	286.0	398.0	379.001	316.0	352.0	255.0	392.0	0.0	213.0	297.0	350.0	271.001	264.0	433.0	285.0	441.0	393.0	468.0	336.999	372.0	290.0	129.0	194.0	76.0	146.0	144.0	95.0	104.0	117.0	174.0	98.0	199.0	675.0	234.0	299.0	291.0	191.0	277.0	268.0	419.0	105.0	222.0	273.0	214.0	338.0	262.02	272.0	216.0	285.67	345.0	265.0	375.001	434.0	247.0	258.0	304.0	226.0	401.0	395.0	284.999	422.0	214.0	411.0	228.0	305.0	306.0	541.0	31.0	49.0	17.0	2.0	55.0	5.0	36.0	49.0	18.0	66.0	41.0	36.0	25.0	43.0	11.0	33.0	15.0	15.0	233.0	193.0	145.0	205.0	165.0	234.0	155.0	184.0	151.0	204.0	205.0	61.0	306.0	233.0	254.0	382.001	237.058	326.0	405.0	261.0	277.0	330.0	345.0	309.0	236.0	263.227	240.0	430.0	298.265	287.0	82.0	95.0	55.0	118.192	98.0	85.0	108.0	73.0	97.0	65.002	61.0	70.0	94.0	104.0	91.0	77.0	124.0	167.0	68.0	150.0	92.0	109.0	105.0	145.0	130.0	94.0	150.0	69.001	135.0	152.0	146.0	110.0	126.0	148.0	111.0	78.0	138.0	123.0	137.0	117.0	96.0	125.0	96.0	157.0	100.0	112.0	105.0
34007	ENSMUSG00000034854	Mfsd12	676.32	668.75	466.014	577.081	741.304	519.22	410.325	768.1	569.214	54.021	816.025	88.03	341.0	293.0	245.051	286.0	335.0	434.001	330.145	372.0	301.001	237.0	246.0	305.0	274.0	192.0	196.0	221.043	227.003	323.0	285.006	310.0	265.0	254.0	232.065	284.12	314.0	192.0	283.0	32.0	255.0	226.0	307.0	347.0	317.0	264.0	257.0	275.0	263.0	248.0	327.0	316.015	253.02	296.0	304.0	258.001	243.0	179.0	380.0	275.001	328.0	243.017	360.338	274.003	196.0	313.0	237.0	350.0	299.0	374.672	169.0	326.027	184.0	273.0	333.332	277.0	306.021	259.0	226.016	285.001	334.069	339.0	249.003	260.0	221.0	308.0	341.0	259.0	249.0	290.0	489.0	749.0	427.0	548.0	392.0	509.019	377.0	378.0	469.0	357.0	363.0	507.0	385.0	552.158	442.0	531.0	588.006	341.0	334.0	302.0	459.0	258.0	511.0	644.608	424.0	478.0	382.0	395.01	448.0	388.0	270.0	429.0	361.0	603.0	439.0	548.0	354.0	318.0	532.0	484.0	415.0	512.0	573.006	385.0	317.003	273.0	403.0	218.0	109.0	45.0	171.0	167.0	116.0	138.0	168.0	121.0	295.0	349.436	280.0	326.008	176.0	222.006	415.012	230.0	394.043	287.001	230.0	253.0	296.006	196.0	205.622	213.0	337.018	181.001	168.0	202.385	152.115	214.0	181.0	297.0	264.476	376.142	397.124	250.0	339.688	294.076	303.0	375.0	355.0	329.0	291.038	426.0	277.0	361.0	73.0	208.0	218.0	182.0	271.0	318.0	132.0	229.0	209.0	205.0	207.0	163.0	341.0	327.0	203.0	216.0	354.0	221.0	315.0	256.0	258.0	267.0	87.0	130.0	200.0	86.0	162.0	146.0	138.0	178.0	132.0	207.0	122.0	95.0	96.0	219.0	134.0	207.0	166.0	97.0	121.0	131.0	120.0	134.0	137.0	167.0	182.0	102.0	142.0	157.0	197.0	164.0	145.0	176.0	180.0	234.0	142.0	144.0	133.0	440.217	435.539	284.0	591.146	499.068	503.109	339.248	889.063	380.097	374.299	566.649	500.723	570.569	548.313	439.82	301.116	441.33	76.004	104.0	66.0	155.0	85.0	66.0	66.0	89.0	117.0	67.003	147.0	72.0	75.0	52.0	123.0	124.0	51.0	38.0	58.0	62.0	78.0	51.0	58.0	59.0	63.0	63.0	59.0	54.0	80.0	44.0	62.0	72.0	65.0	72.0	71.0	47.0	51.0	55.0	49.0	59.0	91.0	59.0	57.0	86.0	45.0	53.0	71.0	32.0	69.0	108.681	78.915	90.0	94.132	135.0	91.7	152.0	125.099	116.0	117.0	114.737	107.665	85.621	72.0	65.01	67.0	59.0	69.0	85.0	55.0	87.0	88.0	90.0	122.0	78.066	67.004	75.0	65.004	63.004	64.063	97.0	67.025	78.0	64.046	85.001	91.637	85.0	73.464	82.0	135.0	98.461	95.707	86.89	76.068	116.263	76.0	69.068	128.389	56.538	173.082	83.0	112.976	105.468	89.86	260.933	256.948	442.41	234.883	336.62	173.0	195.929	249.0	312.88	214.826	203.819	245.96	519.047	485.026	455.0	460.759	430.221	575.149	331.018	503.07	476.0	339.011	441.051	728.254	381.557	350.031	538.042	537.026	620.045	289.002	638.219	736.109	491.294	399.005	446.59	486.596	295.269	436.204	490.125	460.001	546.12	435.447	420.057	359.467	592.436	784.364	465.086	282.108	487.283	412.085	359.001	349.419	485.013	367.046	430.096	370.012	495.278	516.082	415.256	440.001	68.0	82.0	69.0	65.0	62.0	101.0	61.0	74.0	70.0	79.0	34.0	78.0	42.0	80.0	103.0	109.0	40.0	63.0	53.0	83.0	44.0	41.0	89.0	82.0	75.939	47.842	53.0	53.984	53.88	40.0	214.997	40.0	761.032	632.586	594.026	466.073	782.0	604.003	826.0	663.4	514.529	652.614	527.114	596.068	205.014	181.0	75.0	136.0	187.0	211.0	152.0	154.0	250.0	231.0	562.984	279.012	397.397	370.783	478.433	252.0	540.165	397.119	295.992	313.0	181.0	560.004	239.281	285.0	291.0	562.019	334.0	429.202	231.0	556.015	501.046	590.224	1594.94	1463.57	1879.36	840.842	1128.91	1010.17	708.262	1127.85	850.985	1290.52	1167.39	1011.93	1111.02	1036.56	1013.89	1487.78	1242.29	761.084	1367.1	1562.4	895.834	1028.24	1283.93	645.643	172.0	131.0	273.0	186.0	224.0	72.0	409.0	460.0	99.0	390.0	423.0	333.014	336.0	357.643	305.003	239.0	238.0	363.0	320.0	511.0	465.013	475.146	436.0	412.464	301.0	368.0	281.0	683.0	403.0	426.0	679.0	508.0	776.0	766.0	520.0	912.0	891.0	861.0	1047.0	651.0	795.0	1049.0	675.0	961.002	791.0	713.0	753.0	1036.0	506.046	1019.0	854.0	819.0	651.0	679.0	814.0	54.0	256.0	126.002	116.0	178.001	168.018	103.0	195.0	63.0	166.0	89.0	171.034	95.0	131.0	107.0	137.0	62.0	188.0	156.0	177.0	103.038	103.0	257.0	64.0	145.0	307.0	358.0	475.0	237.0	446.0	195.0	326.0	440.0	205.0	270.0	339.0	251.0	378.0	377.0	475.0	247.0	254.0	313.0	322.0	369.0	266.0	351.0	270.0	332.0	57.0	57.0	61.0	48.0	53.0	68.0	44.0	42.0	52.0	21.0	45.0	87.0	872.923	671.575	449.591	621.61	462.0	696.539	609.476	452.074	586.162	478.204	619.392	0.0	436.527	502.717	479.196	524.124	374.658	838.941	487.384	470.106	655.052	786.411	509.551	875.889	22.0	87.0	67.0	163.0	54.0	122.0	120.0	120.0	108.0	113.0	186.0	70.0	4.0	36.0	29.0	87.0	47.0	14.0	25.0	21.0	47.0	36.0	27.0	401.975	493.06	410.234	420.51	372.544	288.061	494.0	449.0	461.0	453.0	334.0	396.0	467.0	351.0	489.0	511.0	454.0	478.0	296.0	454.0	360.0	457.0	425.0	523.0	103.0	106.0	115.0	177.0	225.0	133.0	79.0	107.0	100.0	101.0	144.0	96.0	159.0	71.0	110.0	131.0	173.0	97.0	156.0	227.0	240.0	215.0	232.0	205.0	231.0	229.0	176.0	195.0	247.0	130.0	404.828	257.9	269.0	390.948	360.239	299.485	407.409	345.697	379.996	470.353	344.188	343.894	391.281	558.86	376.317	427.293	304.999	238.479	104.0	67.003	109.0	154.0	116.0	61.0	148.148	95.0	117.0	84.0	66.002	67.0	71.0	99.0	118.0	84.0	85.0	86.0	32.0	72.0	68.0	78.0	94.0	91.0	112.0	87.0	91.0	94.0	122.0	157.0	87.0	101.0	92.0	86.0	93.0	98.0	88.0	115.0	91.0	76.0	78.0	182.0	83.0	112.0	98.0	93.0	110.0
34008	ENSMUSG00000031640	Gm45753	11484.6	10390.4	14620.8	10857.1	12603.1	10626.7	11805.8	14088.4	12473.5	1820.52	31982.4	1663.71	5900.07	4996.73	6114.05	4484.73	7130.98	6170.28	6198.07	4889.12	4580.15	6780.6	5902.02	6659.87	5839.33	6718.48	6556.44	7281.02	6752.02	5105.03	7741.27	5477.36	4501.73	6234.2	5837.4	5145.85	5079.64	6517.99	6040.92	508.0	6380.06	4697.52	5374.8	4959.16	5570.94	6727.88	6836.89	5144.96	6057.0	7095.01	7115.34	6277.22	5376.98	7681.69	7795.41	4549.32	7335.33	4235.58	8185.74	5811.78	5330.11	4879.5	6598.87	7063.77	6335.61	5828.6	6017.31	6556.77	6259.29	7077.46	5642.85	7342.22	3146.44	6920.47	6309.36	6828.95	5750.37	6370.87	4430.0	5911.14	6891.01	5538.32	5510.4	7639.68	5866.38	5352.12	6035.54	4279.56	6944.82	7313.1	7312.15	8123.1	11850.2	9486.99	7325.25	10133.1	12341.6	10521.2	11721.5	13626.3	12512.1	7721.0	10548.6	10447.3	10885.5	9058.96	11252.8	12397.4	13585.0	12457.9	13227.6	7346.02	10250.3	9697.78	10913.6	12117.6	13143.5	14028.0	10391.2	10666.8	13739.4	14234.0	9093.61	6966.56	12252.0	9200.69	13091.8	10350.6	7123.77	14870.2	11029.3	9563.01	8085.14	9261.03	7405.08	7800.06	13442.8	3054.75	2277.9	1403.61	4806.16	3183.1	2717.89	3294.51	2781.3	2794.52	4991.1	5270.12	3743.37	7002.06	6279.29	3773.86	3083.59	5480.83	4746.48	4059.13	7443.79	5674.41	1220.11	2950.42	3009.57	2523.94	745.652	4364.82	4086.81	1457.47	3418.68	2836.44	3706.01	3262.58	5182.16	4083.63	3160.34	6273.92	6876.08	8678.57	6515.33	7952.62	8219.11	5776.72	5736.74	5149.73	3053.0	3273.0	1663.0	2962.19	2269.64	4289.0	4651.94	2411.7	3500.05	2421.73	2867.0	3161.3	1869.85	3679.11	2888.0	3948.0	3368.0	3538.0	4566.0	2194.0	2218.0	3338.44	4527.31	2729.46	898.0	1072.0	1577.0	968.0	1155.0	1306.0	986.0	1161.0	1156.0	1099.0	979.0	1047.0	964.0	1357.0	979.0	2316.0	1763.0	764.0	1937.32	1941.0	1580.36	1875.0	2886.75	3217.89	3149.0	2257.0	3180.0	2001.0	3193.03	1967.63	4040.0	2596.82	2475.0	3230.0	3719.0	2971.0	2501.14	6303.6	4648.32	5064.63	5451.47	5283.18	6870.25	5720.75	5292.12	4834.96	6721.03	6110.08	7099.62	6921.05	8237.42	4423.06	5546.67	6456.22	2005.56	2037.5	1908.32	2046.07	1691.33	1928.97	2767.85	2113.84	1882.57	2193.7	1978.28	2230.6	2369.21	2548.6	1448.02	1932.64	2287.76	6052.0	4767.66	7391.11	5856.0	6933.61	7332.08	6944.05	4540.11	6272.0	5072.0	6118.49	5377.95	5044.95	5933.7	5626.28	5151.0	7934.78	6222.43	5799.15	5877.97	4651.62	5024.28	4576.28	4834.11	6578.77	7314.0	4766.91	5315.01	6489.29	6251.0	5431.89	5888.85	2398.0	1468.2	1762.0	1877.39	2026.97	2040.87	2675.0	1800.0	1765.0	1860.67	1926.74	1636.24	1138.54	1000.44	1851.63	1198.98	1487.07	908.695	1638.27	1176.51	797.507	1778.69	1539.11	2229.75	1626.06	987.646	2260.68	1480.28	1062.92	1753.41	1306.28	1596.23	1507.62	1525.01	1825.63	1686.53	1985.67	2268.05	1832.31	1890.57	1620.12	1703.0	2696.0	2100.0	2232.91	3060.0	1901.0	1641.0	2247.0	4638.0	2180.11	2513.0	1767.0	1491.0	23005.3	23709.5	19679.3	25159.5	22797.6	17170.7	19970.5	25817.0	30522.7	20968.0	25270.0	22958.1	7469.54	8992.89	7396.76	7234.21	8317.0	7463.35	7136.98	7300.95	8747.31	6844.35	2695.71	9070.92	7907.45	5815.88	5563.66	9378.99	11473.2	5804.92	7818.64	10446.8	7816.68	6184.05	7002.44	8456.73	6203.86	6736.26	7099.96	6322.28	7289.07	7295.24	7358.93	6936.29	9464.09	11111.0	8385.55	5469.8	7780.89	8223.8	5395.41	5229.77	6868.08	6749.24	5949.73	6225.01	9763.58	6804.13	6491.39	6898.88	1674.0	2049.0	1650.0	1605.0	1531.0	1902.0	2619.0	1839.0	1908.0	2687.0	930.0	2167.0	1404.0	1983.0	1587.0	2671.0	1495.0	1645.0	1578.0	1754.0	1687.0	1065.0	2004.0	1360.0	1309.18	1066.0	1628.0	1724.58	1021.32	1443.44	3471.85	1383.61	10467.1	8401.88	11342.1	9176.99	10657.3	11478.4	10195.5	12145.6	10820.6	10004.6	10585.6	9382.74	5903.05	4696.99	4490.01	3949.4	4230.54	5161.25	4870.11	5792.93	6168.73	9022.66	10993.1	5451.76	8586.54	7330.16	13472.1	9836.94	9488.95	8901.1	10504.0	6761.81	5924.32	8885.44	6099.9	8514.88	7416.87	10237.2	6214.07	8713.88	11530.3	14233.0	13432.8	8552.0	27363.8	15713.5	18128.3	14763.7	19476.2	16177.6	9819.15	27648.9	11739.8	12430.7	22860.8	17622.8	15520.6	11247.3	20176.4	16060.9	19840.4	15060.1	21049.5	23833.8	10680.0	18307.6	8537.56	13096.4	2257.32	3847.89	4218.59	2703.66	2649.7	3349.36	4662.06	7135.13	2054.0	7266.49	6023.98	5985.46	6496.06	7916.11	11174.8	6212.52	7597.7	9195.23	7920.18	5706.28	8577.7	6408.32	11370.4	5885.73	6481.22	9939.83	7599.69	6764.33	6687.43	6878.38	10756.7	6991.81	10392.7	9519.61	8536.08	10213.6	8394.33	10065.2	16911.6	10157.8	10081.2	9990.81	8412.92	10476.4	10509.8	13871.9	11491.7	17726.7	6702.87	15487.8	13648.0	13735.9	9535.28	9215.99	9247.99	3008.25	3141.18	3191.1	3938.76	2256.11	2252.45	3466.29	1963.12	3586.08	2237.03	2394.34	2551.66	2582.7	3932.47	3705.83	1985.26	3878.0	5228.97	2552.0	2730.7	2889.51	1426.01	2380.78	3292.15	1877.55	3914.69	6438.58	3727.83	6362.56	7856.04	4062.75	3776.55	6348.09	5027.56	6692.82	4421.58	6620.1	3996.89	7578.21	3703.81	4629.61	5600.95	3809.11	5715.14	8626.11	6608.92	6164.02	6395.61	7980.69	3328.16	6681.35	5657.32	4879.06	6134.43	2128.58	3481.8	2560.28	5924.16	6323.55	6116.74	3311.63	7498.34	7856.33	10252.5	8740.72	8490.88	7855.65	6189.56	10958.5	8062.73	9627.59	5019.87	0.0	10361.3	8849.9	6877.22	10531.6	10862.7	9763.33	11916.0	9311.71	10051.5	10979.1	5634.99	10185.1	244.583	1564.72	1466.0	2656.8	1828.46	1345.41	2572.94	1873.35	2068.5	1359.63	2052.35	1331.8	958.614	2402.75	1335.58	2839.33	2489.62	5283.19	2246.74	3171.47	1714.23	2966.09	2336.41	8034.21	11077.4	7561.53	4831.44	10296.6	6036.67	6764.69	6874.72	5093.52	3712.85	5875.56	6196.54	7109.4	6621.48	8278.67	6210.78	6087.16	7739.01	5072.06	6828.69	3803.64	6237.59	4836.84	6498.96	1055.0	1022.0	883.0	495.0	1486.0	323.0	604.0	639.0	854.0	741.0	1068.0	864.0	1394.0	826.0	491.0	1376.0	640.0	736.0	3477.73	2991.24	2480.56	3084.27	3384.65	2754.36	3145.16	2680.55	1519.33	2739.05	3963.07	1165.0	8186.85	4427.17	5165.13	5733.86	6374.01	5419.27	5716.76	5515.09	4554.36	5549.03	5826.34	4566.85	5322.96	4197.55	6199.05	6341.02	4944.73	5069.47	1738.6	2466.57	2023.77	1711.38	2061.0	1984.91	2268.99	2452.38	1263.66	2211.79	2223.01	1857.0	1784.2	2134.95	2014.17	2844.67	1821.99	4131.7	3324.24	4767.53	4261.69	6245.37	3492.82	2693.0	2164.0	3010.0	2843.0	2824.0	1087.0	2476.19	1124.0	3064.6	2315.0	1181.0	1691.0	2104.92	1573.0	2119.0	1914.0	2226.0	1869.0	2889.0	2287.34	1508.0	1915.68	2332.0	2367.0
34009	ENSMUSG00000024965	Fermt3	314.362	344.187	245.159	231.198	184.001	189.0	217.271	336.617	283.0	35.0	434.871	41.045	119.0	74.0	54.0	107.215	84.0	113.0	64.0	139.0	37.002	52.0	60.0	57.0	81.0	85.026	67.0	93.0	83.0	84.0	98.0	98.0	51.0	92.0	66.0	53.0	67.0	57.0	106.0	4.0	67.0	46.0	59.0	92.0	120.023	90.0	60.0	58.0	77.0	60.0	61.063	216.0	61.0	185.0	59.0	81.0	87.0	56.0	118.0	56.0	60.0	67.0	77.0	112.002	84.0	68.0	59.0	89.0	104.0	86.0	83.0	95.0	72.0	93.003	92.002	183.0	85.0	78.0	63.0	73.0	75.0	72.0	68.0	67.0	153.0	93.0	110.0	69.0	106.0	134.053	538.087	336.0	151.0	353.0	136.0	469.163	279.0	210.0	567.0	365.0	282.0	190.0	373.0	255.0	322.0	287.0	237.0	159.0	213.0	185.0	252.015	143.0	443.0	301.128	435.0	223.014	254.0	296.0	545.0	296.0	234.0	313.0	143.0	617.0	241.0	247.0	218.0	199.0	393.0	246.0	235.011	174.0	384.17	283.0	118.0	139.0	253.0	53.0	32.0	21.0	57.0	35.014	24.0	72.0	42.0	32.0	71.0	159.284	82.119	136.006	91.0	96.003	183.051	55.0	114.0	161.0	96.0	118.042	70.0	148.0	85.0	115.0	72.0	97.0	82.0	110.0	59.0	77.007	96.038	103.0	186.906	171.0	185.004	173.005	337.0	266.308	145.0	185.002	196.002	160.0	110.003	150.0	88.0	40.0	16.0	47.0	47.0	35.0	58.0	77.0	39.0	198.0	42.0	64.0	32.0	30.0	103.0	109.0	27.0	52.0	43.0	42.0	304.0	95.0	58.0	61.0	7.0	12.0	4.0	6.0	11.0	10.0	24.0	2.0	18.0	1.0	6.0	8.0	20.0	9.0	12.0	12.0	15.0	10.0	10.0	28.0	51.0	24.0	25.0	27.0	25.0	33.0	25.0	18.0	19.0	32.0	27.0	55.0	25.0	40.0	14.0	38.0	27.0	244.0	69.0	76.0	126.0	186.0	145.0	91.0	264.269	114.0	148.0	174.0	233.0	204.0	182.0	181.0	61.092	112.0	19.0	22.0	17.0	90.002	19.0	18.0	36.0	37.0	28.0	20.0	59.0	43.0	29.0	10.0	28.0	11.0	22.0	25.0	29.0	30.0	34.0	39.0	26.0	40.0	21.0	36.0	40.0	22.0	36.0	29.0	20.0	40.0	24.0	48.0	37.0	33.0	33.0	36.0	26.0	29.0	21.0	45.0	30.0	42.0	38.0	33.0	59.0	29.0	31.0	36.0	39.0	40.0	27.0	56.0	54.0	72.0	39.0	37.0	42.0	34.0	35.0	34.0	29.001	24.071	23.0	15.0	21.0	30.056	17.0	34.036	20.0	40.0	31.0	26.005	27.0	25.0	19.008	31.0	21.0	35.0	15.0	19.0	38.0	41.0	30.0	30.0	43.0	51.0	57.0	43.0	29.0	70.0	25.0	53.0	63.0	21.0	52.0	44.0	69.0	42.0	48.0	32.0	20.0	214.0	186.0	396.0	306.0	284.0	114.0	161.0	232.0	435.0	239.0	217.0	231.0	76.0	116.0	102.001	111.0	128.028	199.001	138.0	140.0	138.006	52.012	96.095	223.01	151.0	99.876	104.0	133.0	227.126	47.0	138.0	257.015	112.0	86.0	116.099	162.142	131.06	148.001	148.0	149.967	90.0	122.0	180.026	154.0	91.0	191.0	170.001	85.0	105.0	84.419	131.0	93.0	149.227	89.0	126.006	65.001	134.01	152.0	107.0	97.005	11.0	12.0	9.0	28.0	27.0	81.0	13.0	16.0	19.0	20.0	14.0	7.0	13.0	10.0	14.0	12.0	20.0	13.0	17.0	17.0	9.0	9.0	22.0	8.0	25.0	19.0	40.0	27.0	16.0	43.507	76.001	36.0	277.0	262.667	288.044	204.0	362.0	279.128	256.0	250.654	306.8	272.022	191.0	257.807	71.0	88.0	41.0	44.0	75.0	68.0	64.0	69.0	108.0	94.0	305.587	75.0	214.044	174.199	493.396	119.0	188.329	206.007	136.0	122.0	88.0	241.0	86.0	148.0	168.005	210.0	134.0	228.01	202.0	214.001	393.507	278.0	1822.0	1202.0	1201.03	484.0	851.215	543.156	487.003	1049.0	587.444	759.018	1014.03	967.0	893.321	737.891	1089.02	1381.11	843.0	790.0	1133.0	1246.75	563.0	873.224	776.0	496.0	60.0	46.0	89.016	31.0	57.0	35.0	79.0	148.0	39.0	184.0	190.0	223.0	195.0	209.076	259.0	277.0	148.0	165.0	201.0	195.0	237.0	265.0	201.0	190.0	210.0	229.0	162.006	247.0	133.0	166.0	314.0	183.0	397.0	236.0	233.0	301.0	278.0	229.0	445.0	264.0	381.0	257.0	305.0	326.373	272.0	341.0	291.0	487.0	157.0	409.0	408.0	395.0	246.0	352.0	217.0	24.0	118.0	143.0	61.0	97.0	63.0	58.0	83.0	64.0	47.0	56.0	76.0	65.0	105.0	49.0	125.0	74.0	75.0	52.0	191.0	202.062	79.003	145.0	49.0	77.0	117.0	89.0	95.0	64.0	80.0	40.0	36.0	99.0	89.0	61.0	54.0	51.0	82.0	83.0	90.0	63.0	49.0	79.0	58.0	55.0	63.0	51.0	46.0	84.0	22.0	35.0	46.0	42.0	40.0	17.0	14.0	24.0	38.0	19.0	27.0	36.0	458.0	415.0	336.0	595.0	202.0	314.0	617.0	294.0	284.0	247.0	527.0	0.0	292.0	291.0	231.0	332.0	367.0	487.0	288.0	515.0	342.0	478.0	388.0	317.079	28.0	60.0	71.0	74.0	63.0	122.0	91.0	64.0	66.0	50.0	103.0	65.0	4.0	34.0	24.0	97.0	59.0	15.0	19.0	14.0	37.0	18.0	21.0	225.0	276.0	159.001	343.014	279.0	308.0	129.0	169.0	97.0	340.0	123.0	128.0	143.0	100.0	194.0	164.0	164.0	110.0	108.0	213.0	128.0	126.0	154.0	343.0	3.0	8.0	5.0	1.0	5.0	0.0	5.0	11.0	3.0	12.0	4.0	13.0	5.0	13.0	1.0	2.0	0.0	10.0	141.0	116.0	104.0	96.0	101.0	116.0	188.0	149.0	100.0	99.0	170.0	70.0	72.104	69.0	139.0	95.0	135.0	114.0	91.0	70.0	90.0	116.0	138.004	86.0	106.003	201.037	80.0	150.0	74.09	59.0	29.0	14.0	42.0	61.0	23.0	20.0	30.0	23.0	68.0	12.0	17.0	27.0	19.0	31.0	50.0	24.0	45.0	31.0	20.0	31.0	25.0	52.0	53.0	39.0	31.0	22.0	34.0	39.0	16.0	28.0	32.0	39.0	25.0	32.0	40.0	86.0	48.0	31.0	25.0	59.0	60.0	43.0	42.0	34.0	46.0	30.0	50.0
34010	ENSMUSG00000026554	Dcaf8	7083.27	7099.22	8179.93	6849.44	7289.24	6502.23	6924.46	7848.45	7025.25	937.687	16308.1	972.125	5202.1	4224.5	5158.22	3842.56	5434.72	5366.22	5685.25	4417.9	4217.65	4726.9	5077.18	6006.6	5401.23	5498.0	5157.46	5293.62	5076.55	5082.43	5795.94	4923.01	4494.99	5268.8	5334.08	4792.49	4237.23	4939.69	5097.3	252.0	5866.09	4291.46	4721.42	4466.02	5861.54	5627.84	5930.37	4180.03	4612.46	5908.53	5594.9	5359.62	4976.35	7055.98	6576.5	3760.38	5381.04	2930.01	6625.79	5371.77	4682.12	4564.12	5021.65	5989.48	5144.72	4963.9	5254.2	5431.68	4999.34	5643.06	4638.28	5579.61	3014.08	5331.59	5025.35	5370.08	4586.85	5450.06	4087.66	4845.57	6440.94	4730.45	5210.6	6141.92	4939.64	5023.61	4957.61	3821.2	5628.88	3823.69	5547.09	5695.15	6035.0	6120.0	4007.14	6410.04	6193.75	5613.26	6916.0	6616.04	6323.64	4559.0	5795.01	6269.96	6139.14	5251.07	6213.79	5844.98	6987.12	5824.0	6906.83	3825.91	6393.19	5479.94	6028.18	6200.28	6356.0	6915.43	6592.43	5610.99	6370.26	6892.33	5196.12	4966.99	5992.99	5776.5	6605.79	5190.02	4635.12	6955.2	6322.0	6017.15	5210.75	5727.01	4299.96	4284.28	6486.94	3465.11	2247.0	1901.51	4511.85	2812.0	2837.75	3255.78	2642.97	2948.74	3465.1	4208.45	3119.51	4279.77	3599.36	3046.01	3185.02	3934.25	3611.66	2943.31	5196.95	3551.26	2952.68	3553.18	2480.06	3005.12	3302.06	2692.67	2677.84	3585.95	2420.23	2318.9	2812.08	3075.79	3495.28	3508.23	3157.04	3618.52	4692.99	5257.27	4253.52	4511.41	4899.96	3620.31	4349.07	3652.83	3112.0	3285.0	1350.0	3088.0	2340.0	3709.0	4111.0	2941.0	3154.0	2833.0	2585.0	3207.0	2354.0	3220.0	3000.0	3492.0	2786.0	3168.0	4355.0	2464.0	2759.0	2982.0	4250.0	2770.0	932.0	1280.0	1881.0	1119.0	1373.0	1928.0	1241.0	2107.0	1414.0	1861.0	1049.0	1173.0	1261.0	1494.0	1553.0	1496.0	1801.0	1018.0	1124.0	1378.0	1177.0	1291.0	1804.0	2203.0	2226.0	1622.0	2024.0	1482.0	2120.0	1408.0	2608.0	1912.0	1620.0	2158.0	2113.0	1932.0	1689.0	6405.54	4219.92	3764.59	5053.07	5076.7	6440.7	4864.02	7224.47	4324.49	5406.96	5510.07	6021.27	6685.5	7561.43	4922.04	4967.25	5926.06	1719.51	1644.92	1715.29	2014.16	1470.62	1733.58	1927.4	2013.96	1647.9	1698.06	1851.99	2074.01	1774.78	1744.77	1242.73	1594.98	1774.53	1865.0	1836.0	2250.0	1959.0	2292.0	2255.0	2264.0	1593.0	1929.0	1818.0	1942.0	2011.0	1913.0	1882.0	2162.0	1868.0	2535.0	2220.0	2093.0	1929.0	1807.0	1759.0	1690.0	1904.0	2191.0	2267.0	2023.0	1747.0	2264.0	2247.0	2021.0	2150.0	1541.0	875.0	1242.0	942.0	1394.0	1328.0	1679.0	1202.0	1097.0	1257.0	1319.0	1007.0	1158.32	1117.79	1485.13	1169.97	1314.14	879.894	1312.18	980.212	811.896	1649.31	1394.28	1935.2	1490.61	1128.69	1678.38	1430.58	985.879	1425.41	1144.58	1415.66	1250.12	1491.46	1364.91	1370.66	1353.0	1397.0	1649.0	1580.0	1415.0	1421.0	1612.0	1452.0	1597.0	2128.0	1288.0	1315.0	1470.0	3248.0	1422.0	1679.0	1380.0	1265.0	8016.0	8383.0	8409.0	8692.0	8526.0	5879.0	6383.0	8421.0	10746.0	7623.0	8075.0	7387.0	4937.39	5397.81	4424.09	4683.69	4877.45	4696.83	4134.89	4686.85	5250.67	4291.5	3900.21	5575.53	4409.53	3472.52	3676.71	5678.59	6557.94	3494.6	4837.98	6371.28	4779.66	3673.44	3971.03	5191.05	3758.52	4147.29	4282.59	3865.28	4954.49	4257.31	4310.99	4294.22	5849.31	6457.55	5167.95	2915.15	4447.85	4304.43	3424.34	3470.31	4311.11	3909.1	3565.95	3456.13	5117.89	4407.96	3969.63	3899.81	426.0	620.0	515.0	548.0	412.0	699.0	761.0	542.0	551.0	791.0	351.0	549.0	516.0	614.0	504.0	736.0	515.0	545.0	593.0	565.0	453.0	393.0	600.0	381.0	869.0	663.0	707.0	732.0	584.0	830.0	2363.59	683.0	5522.88	5120.86	5912.97	5155.11	5845.79	6085.61	5677.39	5679.43	5502.62	5736.93	5835.7	5344.24	4650.08	4130.11	3302.7	3331.32	3980.52	4443.26	3700.24	4627.33	3256.96	4624.98	6086.84	3237.79	5328.2	4401.14	7242.57	5068.19	5723.39	5576.26	5350.09	4113.88	3073.06	5494.77	3263.97	4142.88	4113.11	6102.44	3766.14	5797.91	5225.94	7814.37	7589.35	5534.24	14904.9	13437.9	13062.8	8805.35	13992.6	11451.0	6876.83	13338.3	7928.38	10353.8	13084.5	10597.2	10511.7	9282.09	13919.4	13755.0	12886.3	9562.81	15204.6	16899.6	9387.37	12642.5	8818.72	9641.0	2091.76	2813.09	3881.39	2546.31	2583.58	2646.13	4524.23	5932.01	2417.06	3428.84	3011.0	2514.96	3334.01	3459.0	4108.72	3352.0	3397.0	3940.08	3464.79	3391.03	4103.65	3667.0	4617.0	2939.0	3298.0	4246.0	3429.04	4119.0	3194.0	2971.0	5409.89	3765.0	5329.91	4937.21	4354.0	5495.0	4762.37	5297.02	7736.01	5402.01	5384.66	6193.0	4434.19	5656.0	5457.0	6343.03	5865.99	8778.86	3234.34	7624.23	7280.0	7057.0	4515.0	5056.0	4787.0	2007.04	3209.02	3984.19	4119.18	3002.49	3573.88	3592.78	3402.77	3234.19	3092.24	2262.07	3170.59	3543.0	3975.07	3188.12	2875.38	3089.0	5210.0	3784.0	3526.0	3127.28	3007.71	3810.0	2283.2	2905.15	3227.0	4390.0	5100.0	4099.0	4866.0	2864.0	3159.0	5041.0	3519.0	4144.0	3413.0	4558.0	5080.0	5128.0	5200.0	3467.0	4058.0	3116.0	4223.0	7098.0	4944.0	4952.0	4973.0	6188.0	1464.0	2713.0	2831.0	1841.0	2541.0	1213.0	1323.0	1129.0	2477.0	1842.0	2039.0	1668.0	6701.0	6293.0	6616.0	6863.0	5779.0	5679.0	5441.0	7344.0	5788.0	5837.0	4701.0	0.0	6553.0	6484.0	5244.0	6896.0	6958.0	7963.0	7222.0	6755.0	6961.8	8673.0	4937.0	7285.0	727.0	1738.0	1615.0	2089.0	1535.0	1579.0	2063.0	1603.0	1731.0	1605.0	1938.0	1425.0	931.0	1620.0	1350.0	2406.0	1940.0	2139.0	1603.0	1540.0	1559.0	1949.0	1684.0	5085.72	6866.32	4668.68	4795.39	6222.02	4555.71	5238.0	5393.0	5037.0	4662.0	5088.0	5232.0	6272.0	4793.0	6433.0	5207.0	5708.0	5674.0	4608.0	5759.0	3849.0	5249.0	4714.0	6043.0	970.0	1239.0	1173.0	1056.0	1621.0	863.0	755.0	919.0	581.0	951.0	1228.0	1036.0	1388.0	925.0	784.0	1189.0	1156.0	902.0	2572.0	2469.0	3244.0	2526.0	2849.0	2625.0	3152.0	3031.0	2471.0	2081.0	3315.0	1194.0	6609.61	4034.8	4479.22	5469.37	5679.98	4580.56	5564.44	4867.53	4231.83	6151.01	5559.05	4312.83	4745.17	5296.41	5065.22	6213.04	4422.19	4379.3	1770.51	1752.72	2195.0	2019.5	1645.01	1714.5	2080.2	1780.02	1444.14	1751.07	1732.45	1461.98	1706.62	1819.09	1826.14	2052.8	1811.29	1894.0	1537.0	2231.0	2171.0	2930.0	2209.0	1449.0	1273.0	1355.0	1497.0	1373.0	839.0	1272.0	874.0	1711.0	1071.0	1038.0	1203.0	1173.0	1141.0	1265.0	1031.0	1202.0	1326.0	1798.0	1062.0	1150.0	1276.0	1232.0	1432.0
34011	ENSMUSG00000027199	Gatm	572.027	538.252	489.061	449.909	526.585	582.314	484.263	598.469	496.259	41.0	962.744	91.0	415.0	357.0	268.001	345.0	479.0	342.0	294.0	414.692	284.099	354.025	234.0	207.002	238.0	299.0	334.0	241.0	273.0	351.23	340.191	280.0	239.511	341.0	199.0	262.0	339.303	292.0	375.014	22.0	245.002	161.0	391.017	297.084	198.0	339.0	274.076	340.0	350.0	360.0	304.0	452.415	178.0	467.667	281.003	264.0	440.058	199.0	501.036	252.0	319.0	153.999	297.011	300.001	219.0	236.0	194.0	444.0	396.017	416.012	249.0	369.0	232.0	299.0	382.029	310.0	333.449	201.0	156.0	350.0	249.0	391.511	284.008	352.027	285.005	311.019	291.0	333.138	264.002	428.001	548.0	667.0	381.506	662.0	422.0	700.0	434.0	396.0	707.0	421.0	439.631	431.0	490.0	501.981	585.0	349.0	765.229	409.0	359.0	289.0	548.0	301.002	482.0	726.822	534.0	361.789	551.0	451.0	480.0	539.0	388.0	449.647	458.0	478.144	464.0	685.382	479.0	368.0	470.0	531.0	525.0	533.0	635.85	552.0	399.0	266.0	399.0	187.0	209.0	121.284	364.001	196.0	114.0	132.0	213.0	90.0	312.005	382.0	236.0	417.01	172.0	274.0	400.206	222.195	331.184	206.026	224.164	272.0	376.099	602.999	569.0	483.018	309.014	669.214	504.232	430.0	407.0	508.0	666.323	638.065	307.0	318.014	378.001	385.006	755.032	498.139	468.881	349.005	450.001	466.0	243.002	393.71	208.0	161.0	91.0	70.0	136.0	81.999	205.0	191.0	91.0	187.0	59.0	146.0	101.0	83.0	193.0	258.0	149.0	178.0	335.0	113.0	226.0	216.0	115.0	137.0	1.0	9.0	2.0	9.0	7.0	6.0	12.0	8.0	22.0	4.0	4.0	7.0	10.0	4.0	9.0	7.0	7.0	10.0	84.0	121.0	126.0	118.0	105.0	132.0	135.0	103.0	140.0	113.0	174.0	141.0	174.0	162.0	195.0	195.0	99.0	158.0	90.0	378.022	170.0	215.0	293.0	436.0	429.001	203.0	453.0	214.0	371.0	387.0	418.0	404.815	274.0	341.0	170.0	347.0	42.0	79.003	77.0	124.0	36.0	112.0	111.0	82.0	74.0	89.0	116.0	84.0	79.0	109.0	43.001	77.0	60.0	307.0	301.0	557.0	287.0	307.0	326.0	360.0	278.0	359.0	294.0	223.0	366.0	235.0	309.0	340.0	258.0	484.0	403.0	282.0	300.0	381.0	399.0	314.0	384.0	349.0	404.0	412.0	218.0	337.0	371.0	275.0	342.0	118.0	107.0	144.0	80.0	139.0	121.0	142.0	115.0	134.0	130.0	76.0	100.0	34.0	32.009	49.136	31.0	31.0	24.0	50.961	43.0	27.0	32.0	38.0	52.005	60.0	34.0	88.0	41.0	24.0	55.0	33.0	33.0	43.0	34.02	62.015	37.007	101.0	100.0	162.0	168.0	89.0	83.0	105.0	95.0	141.0	189.0	83.0	103.0	91.0	324.0	107.0	215.0	120.0	84.0	1490.0	1204.0	1526.0	1799.0	1072.0	1350.0	976.0	1776.0	2096.0	1113.0	1414.0	1339.0	106.0	142.0	169.304	146.0	184.04	270.0	170.002	162.436	126.0	67.0	9110.62	284.818	175.0	157.0	1002.06	168.031	230.001	42.0	181.0	287.017	153.001	130.0	124.511	176.0	138.0	129.0	157.0	198.107	145.468	196.735	237.002	170.631	112.001	303.082	203.0	93.0	150.0	158.0	170.0	137.422	198.234	128.0	165.0	104.0	158.0	157.0	178.001	149.007	25.0	31.0	18.0	20.0	39.0	71.0	22.0	26.0	24.0	24.0	15.0	16.0	9.0	19.0	34.0	41.0	12.0	26.0	21.0	27.0	13.0	16.0	40.0	31.0	48.0	29.0	61.0	25.0	49.0	51.0	111.014	46.0	648.211	549.007	597.0	669.18	769.019	521.173	814.081	645.092	505.82	692.204	498.202	493.076	283.421	257.0	154.0	198.0	278.029	277.0	211.0	258.0	330.0	258.0	480.446	328.0	412.58	300.235	561.774	383.0	502.233	493.685	429.0	425.001	317.0	400.89	354.0	240.0	274.186	518.029	366.999	595.1	335.0	541.825	531.266	505.742	3155.24	1460.84	1976.69	1122.01	1828.33	1162.09	652.005	2009.0	948.0	1253.0	1712.0	1647.19	1003.0	1216.99	1432.03	1483.0	1680.48	1046.21	1829.0	1578.11	817.016	1495.27	1300.28	757.002	181.463	315.001	177.0	143.004	206.0	352.0	417.0	551.0	205.0	372.0	508.387	318.0	315.001	476.0	595.0	437.295	549.0	542.0	349.0	647.004	605.354	439.999	500.999	496.0	364.0	521.0	321.0	614.0	349.0	404.0	841.0	433.0	737.0	608.973	516.0	726.0	639.0	809.322	593.0	543.0	733.0	729.939	548.0	792.0	597.0	623.0	597.0	991.0	423.004	791.0	699.0	573.047	574.0	747.245	474.0	105.0	129.0	383.0	218.0	50.0	205.057	134.0	106.0	141.022	69.0	184.001	96.0	197.0	269.0	163.0	69.0	188.0	335.0	196.0	220.023	329.391	130.0	278.0	162.0	165.043	147.0	215.0	214.0	112.0	166.0	126.0	179.0	298.0	153.0	143.0	183.0	156.0	185.0	255.0	215.0	169.0	207.0	208.0	202.0	196.0	216.0	190.0	188.0	293.0	114.0	149.0	227.0	196.0	158.0	95.0	102.0	104.0	184.0	168.0	184.0	142.0	927.0	692.0	536.0	731.0	435.0	807.0	838.0	607.001	715.0	510.0	560.0	0.0	532.0	733.0	594.0	520.0	539.0	1096.0	530.0	757.0	705.0	826.0	617.0	1038.0	123.0	134.0	134.0	148.0	103.0	135.0	141.0	128.0	117.0	126.0	114.0	169.0	277.0	210.0	171.0	281.0	227.0	260.0	247.0	351.0	148.0	248.0	219.0	332.0	654.0	376.0	497.012	491.013	363.002	439.0	289.0	298.0	518.0	228.0	350.0	364.0	241.0	472.0	478.0	391.0	404.0	252.0	421.0	250.999	346.0	397.0	598.0	2.0	15.0	6.0	1.0	3.0	2.0	6.0	10.0	5.0	20.0	5.0	9.0	7.0	14.0	1.0	3.0	3.0	6.0	602.0	370.0	310.0	318.0	300.0	396.0	409.0	593.0	289.0	401.0	486.0	107.0	275.0	154.0	311.0	263.0	321.0	252.0	253.0	206.0	191.0	289.0	342.001	217.0	191.0	213.0	237.0	228.0	157.223	185.0	83.242	70.0	119.001	162.001	60.0	63.0	116.007	73.0	57.0	82.0	71.0	94.0	88.0	106.974	128.0	124.0	99.0	204.0	66.0	249.0	122.0	145.0	201.0	123.0	156.0	137.0	180.0	109.0	113.0	187.0	145.0	136.0	160.0	116.0	148.0	86.0	124.0	99.0	96.0	131.0	111.0	104.0	112.0	132.0	104.0	138.0	125.0
34012	ENSMUSG00000092385	Gm20401	0.0	0.0	0.0	0.0	0.0	0.0	0.0	0.0	0.0	0.0	0.0	0.0	0.0	0.0	0.0	0.0	0.0	0.0	0.0	0.0	0.0	0.0	0.0	0.0	0.0	0.0	0.0	0.0	0.0	0.0	0.0	0.0	0.0	0.0	0.0	0.0	0.0	0.0	0.0	0.0	0.0	0.0	0.0	0.0	0.0	0.0	0.0	0.0	0.0	0.0	0.0	0.0	0.0	0.0	0.0	0.0	0.0	0.0	0.0	0.0	0.0	0.0	0.0	0.0	0.0	0.0	0.0	0.0	0.0	0.0	0.0	0.0	0.0	0.0	0.0	0.0	0.0	0.0	0.0	0.0	0.0	0.0	0.0	0.0	0.0	0.0	0.0	0.0	0.0	0.0	0.0	0.0	0.0	0.0	0.0	0.0	0.0	0.0	0.0	0.0	0.0	0.0	0.0	0.0	0.0	0.0	0.0	0.0	0.0	0.0	0.0	0.0	0.0	0.0	0.0	0.0	0.0	0.0	0.0	0.0	0.0	0.0	0.0	0.0	0.0	0.0	0.0	0.0	0.0	0.0	0.0	0.0	0.0	0.0	0.0	0.0	0.0	0.0	0.0	0.0	0.0	0.0	0.0	0.0	0.0	0.0	0.0	0.0	0.0	0.0	0.0	0.0	0.0	0.0	0.0	0.0	0.0	0.0	0.0	0.0	0.0	0.0	0.0	0.0	0.0	0.0	0.0	0.0	0.0	0.0	0.0	0.0	0.0	0.0	0.0	0.0	0.0	0.0	0.0	0.0	0.0	0.0	0.0	0.0	0.0	0.0	0.0	0.0	0.0	0.0	0.0	0.0	0.0	0.0	0.0	0.0	0.0	0.0	0.0	0.0	0.0	0.0	0.0	0.0	0.0	0.0	0.0	0.0	0.0	0.0	0.0	0.0	0.0	0.0	0.0	0.0	0.0	0.0	0.0	0.0	0.0	0.0	0.0	0.0	0.0	0.0	0.0	0.0	0.0	0.0	0.0	0.0	0.0	0.0	0.0	0.0	0.0	0.0	0.0	0.0	0.0	0.0	0.0	0.0	0.0	0.0	0.0	0.0	0.0	0.0	0.0	0.0	0.0	0.0	0.0	0.0	0.0	0.0	0.0	0.0	0.0	0.0	0.0	0.0	0.0	0.0	0.0	0.0	0.0	0.0	0.0	0.0	0.0	0.0	0.0	0.0	0.0	0.0	0.0	0.0	0.0	0.0	0.0	0.0	0.0	0.0	0.0	0.0	0.0	0.0	0.0	0.0	0.0	0.0	0.0	0.0	0.0	0.0	0.0	0.0	0.0	0.0	0.0	0.0	0.0	0.0	0.0	0.0	0.0	0.0	0.0	0.0	0.0	0.0	0.0	0.0	0.0	0.0	0.0	0.0	0.0	0.0	0.0	0.0	0.0	0.0	0.0	0.0	0.0	0.0	0.0	0.0	0.0	0.0	0.0	0.0	0.0	0.0	0.0	0.0	0.0	0.0	0.0	0.0	0.0	0.0	0.0	0.0	0.0	0.0	0.0	0.0	0.0	0.0	0.0	0.0	0.0	0.0	0.0	0.0	0.0	0.0	0.0	0.0	0.0	0.0	0.0	0.0	0.0	0.0	0.0	0.0	0.0	0.0	0.0	0.0	0.0	0.0	0.0	0.0	0.0	0.0	0.0	0.0	0.0	0.0	0.0	0.0	0.0	0.0	0.0	0.0	0.0	0.0	0.0	0.0	0.0	0.0	0.0	0.0	0.0	0.0	0.0	0.0	0.0	0.0	0.0	0.0	0.0	0.0	0.0	0.0	0.0	0.0	0.0	0.0	0.0	0.0	0.0	0.0	0.0	0.0	0.0	0.0	0.0	0.0	0.0	0.0	0.0	0.0	0.0	0.0	0.0	0.0	0.0	0.0	0.0	0.0	0.0	0.0	0.0	0.0	0.0	0.0	0.0	0.0	0.0	0.0	0.0	0.0	0.0	0.0	0.0	0.0	0.0	0.0	0.0	0.0	0.0	0.0	0.0	0.0	0.0	0.0	0.0	0.0	0.0	0.0	0.0	0.0	0.0	0.0	0.0	0.0	0.0	0.0	0.0	0.0	0.0	0.0	0.0	0.0	0.0	0.0	0.0	0.0	0.0	0.0	0.0	0.0	0.0	0.0	0.0	0.0	0.0	0.0	0.0	0.0	0.0	0.0	0.0	0.0	0.0	0.0	0.0	0.0	0.0	0.0	0.0	0.0	0.0	0.0	0.0	0.0	0.0	0.0	0.0	0.0	0.0	0.0	0.0	0.0	0.0	0.0	0.0	0.0	0.0	0.0	0.0	0.0	0.0	0.0	0.0	0.0	0.0	0.0	0.0	0.0	0.0	0.0	0.0	0.0	0.0	0.0	0.0	0.0	0.0	0.0	0.0	0.0	0.0	0.0	0.0	0.0	0.0	0.0	0.0	0.0	0.0	0.0	0.0	0.0	0.0	0.0	0.0	0.0	0.0	0.0	0.0	0.0	0.0	0.0	0.0	0.0	0.0	0.0	0.0	0.0	0.0	0.0	0.0	0.0	0.0	0.0	0.0	0.0	0.0	0.0	0.0	0.0	0.0	0.0	0.0	0.0	0.0	0.0	0.0	0.0	0.0	0.0	0.0	0.0	0.0	0.0	0.0	0.0	0.0	0.0	0.0	0.0	0.0	0.0	0.0	0.0	0.0	0.0	0.0	0.0	0.0	0.0	0.0	0.0	0.0	0.0	0.0	0.0	0.0	0.0	0.0	0.0	0.0	0.0	0.0	0.0	0.0	0.0	0.0	0.0	0.0	0.0	0.0	0.0	0.0	0.0	0.0	0.0	0.0	0.0	0.0	0.0	0.0	0.0	0.0	0.0	0.0	0.0	0.0	0.0	0.0	0.0	0.0	0.0	0.0	0.0	0.0	0.0	0.0	0.0	0.0	0.0	0.0	0.0	0.0	0.0	0.0	0.0	0.0	0.0	0.0	0.0	0.0	0.0	0.0	0.0	0.0	0.0	0.0	0.0	0.0	0.0	0.0	0.0	0.0	0.0	0.0	0.0	0.0	0.0	0.0	0.0	0.0	0.0	0.0	0.0	0.0	0.0	0.0	0.0	0.0	0.0	0.0	0.0	0.0	0.0	0.0	0.0	0.0	0.0	0.0	0.0	0.0	0.0	0.0	0.0	0.0	0.0	0.0	0.0	0.0	0.0	0.0	0.0	0.0	0.0	0.0	0.0	0.0	0.0	0.0	0.0	0.0	0.0	0.0	0.0	0.0	0.0	0.0	0.0	0.0	0.0	0.0	0.0	0.0	0.0	0.0	0.0	0.0	0.0	0.0	0.0	0.0	0.0	0.0	0.0	0.0	0.0	0.0	0.0	0.0	0.0	0.0	0.0	0.0	0.0	0.0	0.0	0.0	0.0	0.0	0.0	0.0	0.0	0.0	0.0	0.0	0.0	0.0	0.0	0.0	0.0	0.0	0.0	0.0	0.0	0.0	0.0	0.0	0.0	0.0	0.0	0.0	0.0	0.0	0.0	0.0
34013	ENSMUSG00000036721	Zscan12	349.0	297.887	262.005	337.776	361.326	352.163	270.743	310.783	273.299	44.0	551.025	50.053	232.302	242.0	172.0	217.217	235.081	266.092	184.0	183.085	157.041	234.095	237.099	202.106	179.198	161.0	184.0	169.0	165.0	224.098	217.365	201.0	217.116	208.0	208.128	192.007	212.0	188.107	204.0	11.0	207.089	226.0	226.716	147.157	184.021	163.001	226.0	188.073	176.0	230.0	229.0	195.189	144.003	227.0	213.0	169.0	217.0	147.99	249.293	138.102	188.091	178.0	242.0	220.0	168.182	249.0	160.0	234.198	208.853	242.0	118.0	211.34	192.278	152.428	175.152	225.0	199.097	184.116	228.704	210.994	238.681	182.147	152.0	161.099	153.0	250.0	207.0	210.0	179.0	203.004	261.0	247.0	251.0	293.0	210.167	337.0	275.021	259.14	345.0	259.0	251.0	229.142	243.0	272.116	294.0	197.004	253.0	245.0	256.0	245.0	307.0	220.0	262.0	334.0	287.0	249.0	245.154	246.0	238.007	242.0	251.0	283.153	253.166	267.0	259.0	278.323	268.0	211.147	228.0	293.0	273.0	252.0	244.0	231.0	208.0	225.0	273.0	137.0	104.0	137.0	273.254	118.0	98.05	116.0	129.0	147.0	143.0	150.125	143.0	138.002	112.0	125.0	138.0	101.0	242.0	110.784	165.0	125.0	42.0	73.0	77.0	71.0	31.0	100.0	71.012	43.0	74.0	85.0	98.0	69.0	119.0	171.047	143.693	130.0	191.0	162.368	144.0	153.0	155.009	198.0	153.0	181.0	133.92	164.473	47.118	123.788	122.461	124.54	147.385	94.514	116.803	139.89	88.901	162.641	127.158	77.08	158.718	152.651	101.236	147.45	121.565	95.593	162.454	122.225	155.733	144.562	69.0	127.0	186.0	107.0	125.0	141.0	132.0	131.0	118.0	127.0	104.0	113.0	97.0	181.0	88.0	247.0	162.0	88.0	64.0	58.098	45.52	49.548	75.0	67.0	93.0	72.138	108.0	62.531	123.73	69.084	96.194	91.0	66.223	99.0	82.0	93.057	65.0	195.0	142.0	123.0	216.0	199.0	253.0	227.0	269.0	187.0	148.0	193.111	247.0	240.0	255.0	159.0	161.0	189.0	59.0	63.0	49.0	81.001	70.0	50.0	82.0	63.0	87.0	79.0	65.0	65.0	78.0	77.0	61.0	72.0	76.0	130.232	111.181	136.405	120.0	118.0	110.0	120.891	117.0	137.827	105.345	113.986	131.275	105.742	111.925	121.216	125.971	181.95	136.048	105.0	106.0	102.0	121.0	117.299	124.0	113.925	121.0	147.0	107.284	96.0	131.882	144.0	160.837	61.0	27.0	54.0	45.0	57.0	64.0	63.0	46.0	48.0	54.0	51.0	32.0	47.0	68.0	61.001	40.001	43.0	55.013	41.0	34.0	34.0	72.327	53.308	64.0	68.0	60.0	75.109	63.0	41.0	54.0	42.0	50.001	44.001	53.0	62.007	34.0	58.362	42.098	90.102	90.492	71.204	76.648	66.248	63.608	70.306	77.182	64.52	48.192	51.256	100.456	37.219	79.781	69.639	66.853	548.0	480.0	550.0	469.0	527.0	467.0	573.0	429.227	618.0	466.0	464.0	456.0	166.026	178.034	188.002	166.005	163.0	194.002	150.119	197.006	188.019	129.677	124.017	268.309	109.0	127.008	159.0	155.029	230.005	105.094	183.315	255.006	221.0	137.0	166.019	193.349	122.133	172.0	168.0	163.466	170.116	161.017	166.0	129.0	190.001	241.399	183.676	109.117	151.03	155.481	162.0	143.254	210.0	156.0	156.008	122.0	169.875	169.598	149.004	188.0	13.0	22.0	17.0	22.0	18.0	16.0	33.0	15.0	17.0	14.0	17.0	21.0	17.0	20.0	26.0	22.0	12.0	27.0	22.0	14.0	12.0	5.0	9.0	21.0	26.0	27.0	25.0	32.0	16.0	38.0	75.0	38.0	256.035	287.675	215.0	229.001	301.0	271.0	284.0	264.233	204.003	292.0	245.007	279.706	180.051	282.0	162.0	196.0	196.0	254.0	138.0	197.0	163.0	201.048	328.641	177.0	223.033	255.025	299.836	205.002	262.002	276.064	221.769	222.0	175.0	338.024	175.145	244.0	229.0	292.094	248.0	331.001	223.0	320.398	278.257	276.061	716.178	505.0	694.002	420.0	567.951	498.0	299.271	510.012	380.0	522.0	618.0	443.001	478.031	462.121	541.0	663.197	498.003	323.008	617.0	611.024	356.0	507.045	441.003	323.002	72.0	171.0	152.0	69.0	112.0	206.0	172.0	223.0	125.0	165.173	130.0	137.0	197.0	186.0	219.689	208.0	176.0	174.778	182.0	205.0	176.186	244.683	257.306	125.0	254.0	159.0	147.0	163.0	164.0	172.0	233.0	138.0	281.0	215.0	224.003	206.0	227.0	183.0	315.0	234.0	210.0	243.0	214.0	217.0	234.0	204.0	217.0	401.0	164.063	273.0	300.0	181.0	193.0	197.0	183.0	110.0	237.0	247.0	222.073	150.001	218.0	205.0	179.63	165.004	169.0	123.052	121.004	237.0	264.0	163.0	173.0	315.001	459.0	179.0	185.0	177.0	215.0	219.0	166.021	145.0	144.0	185.0	142.0	111.0	126.0	124.0	147.0	156.0	119.0	166.0	124.0	137.0	118.0	189.0	127.0	119.0	111.0	122.0	157.0	196.095	171.0	204.176	116.0	129.081	94.167	118.0	134.052	159.939	129.239	70.271	94.468	84.735	140.235	122.0	120.618	76.143	255.0	286.0	196.0	234.0	228.0	256.0	244.0	260.0	239.0	216.0	180.0	0.0	229.0	260.0	233.0	254.0	234.0	342.0	262.0	268.0	252.0	407.0	230.0	231.0	85.93	71.167	86.207	74.0	74.192	70.167	84.97	72.167	71.0	93.729	87.0	74.169	127.0	100.0	95.0	146.865	96.0	158.0	75.0	93.0	54.0	94.0	114.0	213.0	314.0	196.219	247.0	231.0	234.0	177.0	197.0	211.0	211.0	175.0	185.0	216.0	166.0	249.0	196.0	191.0	148.0	168.0	219.0	113.0	136.0	142.0	213.0	105.0	115.0	98.0	94.0	206.0	71.0	71.0	58.0	113.0	97.0	156.0	122.0	162.0	76.0	102.0	142.0	138.0	128.0	115.242	85.0	82.165	141.219	99.19	106.256	96.0	90.845	120.655	110.0	98.0	50.784	217.0	140.0	175.0	199.0	201.0	176.0	213.0	212.0	137.057	207.131	230.0	132.0	158.0	166.0	202.0	229.0	163.0	165.0	89.0	77.0	56.093	72.0	63.0	80.0	70.0	65.0	68.0	64.0	48.22	64.0	82.0	90.0	84.0	64.0	90.0	140.0	81.0	126.25	88.0	115.0	106.0	78.549	81.842	52.784	63.213	55.577	38.86	61.867	38.24	60.0	43.547	76.889	56.014	40.386	51.856	57.887	42.0	52.567	51.569	82.305	48.186	54.701	57.08	60.391	66.104
34014	ENSMUSG00000036752	Tubb4b	5932.29	6206.23	3697.54	6679.94	8569.46	6775.31	4802.01	6768.16	5764.31	479.219	11378.7	1046.43	5617.7	4921.23	3102.76	4294.99	7055.84	6772.55	4200.3	6518.91	5869.15	5753.35	3730.39	2744.15	2671.12	3955.23	4258.93	2718.69	2581.9	5739.81	4049.2	4460.32	3273.55	5194.36	2722.31	3739.02	5399.91	3243.52	4793.41	222.0	3339.65	3571.48	4649.31	5465.2	4447.97	3557.85	3795.31	5021.13	4858.49	2663.57	5706.77	4748.19	2588.09	5407.87	4464.03	3624.36	5211.16	3174.91	6861.22	3738.01	4261.9	1954.39	4009.96	3553.87	2720.97	3584.5	2878.86	4991.61	5237.01	5393.64	3123.22	6350.27	3182.26	4569.95	6305.16	3694.11	5434.79	2221.32	3165.17	5874.6	3298.68	5503.15	3433.63	3559.62	3273.17	3074.28	4766.82	4145.6	5045.76	4218.63	8274.1	4985.76	3199.0	4588.0	4447.01	7462.53	5171.28	7162.61	10561.5	3362.0	3527.32	5120.44	5816.34	7439.89	7286.4	6111.07	5116.15	3442.0	3922.0	3853.5	6787.97	3045.86	4749.7	5282.07	6922.97	3957.12	4707.05	4770.8	4065.0	7100.99	4517.43	3762.13	5320.49	7161.61	6494.9	5625.53	4704.61	2839.83	4650.08	5263.54	5757.38	6837.15	5063.46	5838.91	4169.06	3631.94	4290.01	4106.65	2056.71	1560.6	4148.03	2240.99	2205.41	2184.0	2923.15	2098.23	3913.34	2819.62	3278.42	4440.06	1551.53	3723.25	3232.36	2500.53	3516.7	3644.81	3011.07	3309.11	3277.1	1740.96	3545.09	1279.38	6056.43	2787.09	1081.0	2655.0	2043.0	2132.47	1569.26	4620.19	3731.95	3635.8	4166.96	2608.92	5226.59	2645.35	4642.32	1924.44	3358.22	3728.48	2010.43	3009.68	5434.41	4329.0	983.0	1877.0	3418.82	1762.0	2960.0	4508.0	1189.0	3119.0	1169.0	3639.42	3278.0	2141.0	2887.39	2497.0	1806.0	3573.0	6119.76	3067.44	2594.0	4623.72	1961.0	3030.4	2564.0	2079.0	7690.0	1659.0	6438.0	2961.0	3124.0	8580.0	3950.0	4258.0	4788.0	1739.0	3050.0	8790.0	4337.0	4079.0	6270.0	3665.0	1231.0	1887.62	978.0	1540.0	1011.0	1629.0	1608.0	692.0	958.715	956.638	2494.66	1408.59	1705.0	1501.0	1616.0	3114.0	947.42	1605.71	716.69	4370.44	3647.7	2345.59	5033.45	5408.37	5413.49	4437.03	6526.04	3841.66	5505.31	7415.96	4070.25	5182.46	4321.88	3652.11	1644.75	5503.86	825.019	1448.98	1405.03	1949.96	1281.94	1113.09	1495.95	830.103	1184.07	1819.24	1946.58	1164.03	2090.3	1457.15	1593.78	1377.86	857.022	845.589	1103.0	1350.0	1476.87	890.0	1069.0	855.674	880.0	1362.0	1012.51	768.0	1512.0	696.0	1013.0	1114.0	989.0	1699.0	1278.0	776.0	724.0	919.0	1219.0	750.0	1229.0	790.0	945.0	1319.0	591.0	1245.0	1298.0	673.0	931.0	1124.63	658.0	1149.0	1001.61	1124.68	1162.58	1420.64	675.0	1106.77	894.0	1046.0	695.0	1774.91	1576.73	1469.71	879.79	834.095	1186.28	1888.42	1114.94	1163.6	1110.34	2663.73	1713.29	1358.33	1225.01	2016.74	1666.68	670.535	1174.12	1528.0	665.467	656.634	632.2	1956.46	1513.39	1621.0	616.0	1828.0	1655.0	1015.0	1598.19	1004.0	1217.0	1204.0	1535.0	1533.0	999.0	877.0	2215.0	865.0	2027.0	1632.0	1260.0	7086.69	3425.65	6546.59	4062.33	8452.91	4732.26	4548.68	6766.0	7086.72	8063.55	3417.06	3697.96	4082.45	2835.6	5559.17	4607.77	3346.46	7271.25	3483.9	4398.26	3741.6	2378.54	4798.22	8831.33	2236.79	3779.75	4588.08	4029.1	4196.43	2178.09	7004.13	8716.5	5122.95	4253.04	5291.55	3299.4	3471.91	3469.92	4102.57	4774.41	4312.89	4172.49	5206.7	3443.14	3046.98	9285.84	3794.28	2457.61	3945.17	3055.52	3239.27	3877.27	5138.41	3955.91	5061.51	3881.9	4268.79	4515.4	3926.5	5266.94	1460.0	2733.0	1542.0	1481.0	1504.0	2968.0	3233.0	1404.99	2330.0	2200.0	1176.0	2169.0	1041.0	1334.0	1542.0	2124.0	1217.0	1438.0	1233.0	1257.98	933.995	1534.0	1546.0	1105.99	1110.96	618.961	634.966	341.0	634.955	785.909	1834.3	787.957	5070.75	3707.61	3625.63	4429.77	6820.88	2880.77	5457.7	6556.91	3439.81	4993.71	3908.45	4062.64	3287.0	3530.87	1533.0	2869.34	3492.25	3341.84	1865.0	2480.0	4359.32	1795.46	9131.87	3531.0	2456.04	3523.83	5433.72	3753.61	5855.79	8340.2	4086.73	4518.98	2992.77	3880.88	3618.58	3048.83	2876.45	6077.1	3889.86	8268.98	2650.62	4943.42	6396.96	9186.82	9958.14	9414.36	14384.8	9604.76	6841.09	15507.3	9693.18	6826.82	9510.93	13344.1	14374.3	12713.2	8070.46	9854.23	9326.64	9419.74	13748.9	4124.78	16043.5	10843.2	6236.96	10534.4	12028.0	4347.92	1193.31	2286.0	2430.88	1408.02	3251.95	2757.05	3544.01	5542.03	1606.0	2769.19	2732.0	1444.0	2044.0	3281.77	2826.0	1424.0	2487.12	3437.26	1966.0	3529.89	2877.98	2609.59	2288.0	3634.9	1900.91	2933.01	1816.0	5588.01	3491.96	2916.0	7291.82	4452.0	4252.72	8573.75	4977.9	6665.96	7998.9	8388.0	2990.0	4266.03	6432.0	10405.7	3089.0	9542.75	5722.68	2091.05	2884.23	5745.96	4483.96	3643.96	2015.0	2521.04	5283.95	8517.95	1688.0	977.07	3463.91	2918.14	2142.99	1161.43	3079.4	2144.68	3936.82	1898.25	2356.71	1117.44	1374.9	3190.0	2100.9	1371.15	2412.73	2050.38	2683.0	3209.8	2191.19	2386.97	2666.11	2579.99	1124.67	2671.32	3129.0	5003.0	8032.69	2126.0	3538.0	2515.66	3557.62	6041.0	2776.0	2692.67	3906.89	2179.0	5077.67	5251.73	4670.89	3191.0	2460.87	3677.0	4964.0	5892.62	4162.0	5931.51	4918.65	4825.0	942.0	1029.0	1126.0	1311.0	1330.0	1227.36	666.0	1147.0	1707.0	666.0	1654.0	1629.0	4887.66	6501.56	3519.85	3997.98	5403.06	4894.51	4335.86	4253.83	5463.83	3754.61	6688.12	0.0	4355.32	5584.29	4710.65	3785.34	2910.54	7679.58	3257.63	7588.8	7454.41	6452.26	4540.54	4459.0	1360.28	3742.0	1912.54	1167.82	2098.0	3308.0	1285.41	2965.0	1639.79	2937.31	1903.85	2572.55	829.0	2069.0	1277.0	4847.58	2431.28	469.0	2405.0	1275.0	971.0	1039.29	2092.78	3745.97	10033.9	4389.8	8148.35	5074.09	5159.4	3430.0	2837.0	4619.31	7863.53	2354.0	5868.9	6438.69	3036.0	5862.0	3885.88	5911.75	5996.91	2045.66	5836.68	3253.0	3042.0	3971.86	7278.58	1261.0	3490.0	2989.0	3898.0	5014.0	6352.0	1590.0	2601.0	923.0	2906.0	4790.0	1826.0	1763.0	3194.0	5006.0	1775.0	5834.0	3646.0	3413.63	2185.0	2976.0	2705.0	1837.0	2377.0	3384.68	4740.0	2703.62	3722.78	2203.59	3257.18	4299.05	2616.74	4411.82	5149.94	2442.03	4285.75	5360.99	5372.85	2793.41	3568.99	6299.18	3566.8	4107.83	3968.61	3022.0	5312.55	4326.78	3813.29	1551.56	784.007	1930.0	1619.52	2252.01	612.093	1849.01	1603.5	1056.1	1712.16	707.164	1171.92	1046.0	1437.17	2400.27	1009.02	1508.04	1878.0	660.0	1908.0	1541.0	1071.0	1586.53	1012.0	1419.0	957.0	1303.0	550.0	1236.0	1369.0	1098.0	776.0	1281.0	724.0	707.0	523.0	974.0	1214.0	933.0	1016.0	489.0	694.0	611.0	1086.75	826.735	1026.0	912.766
34015	ENSMUSG00000098056	Gm8100	0.0	3.0	5.257	1.052	3.015	2.0	5.002	3.13	0.0	0.0	7.001	0.0	4.137	1.094	0.0	2.002	4.276	1.033	2.003	1.001	0.0	0.0	2.042	3.005	3.111	2.002	1.002	6.017	1.05	2.003	1.085	3.455	1.06	0.0	5.041	0.0	0.0	0.0	3.459	0.0	1.001	0.0	2.004	0.0	0.0	2.111	2.003	2.003	3.005	3.235	2.003	1.077	1.001	0.0	1.024	2.002	1.001	3.971	2.069	2.003	0.0	0.0	1.039	0.0	0.0	1.192	2.002	1.001	0.0	4.184	3.004	1.088	2.002	2.014	1.265	2.003	4.402	0.0	3.321	3.587	0.0	0.0	5.006	4.838	5.01	4.097	2.184	2.002	0.0	1.0	1.0	1.953	0.0	3.089	1.0	2.001	2.0	2.2	1.061	4.001	2.283	0.0	1.0	2.001	2.0	4.459	0.0	2.0	1.0	1.0	1.0	1.0	4.112	3.149	0.0	2.0	2.068	2.04	5.002	0.0	2.0	1.0	2.002	5.002	3.429	3.001	3.001	1.03	0.0	2.001	2.001	1.031	1.0	1.063	1.0	1.0	2.0	1.0	1.0	0.0	0.0	0.0	1.0	0.0	1.0	0.0	0.0	0.0	0.0	0.0	1.0	0.0	0.0	0.0	0.0	0.0	0.0	0.0	0.0	0.0	1.163	0.0	0.0	0.0	1.0	0.0	0.0	0.0	0.0	2.001	0.0	1.0	0.0	1.0	0.0	0.0	0.0	0.0	1.0	1.0	0.0	1.0	3.586	5.17	0.0	2.471	5.145	1.387	2.109	1.031	6.156	4.368	1.023	1.026	6.179	4.114	3.089	3.088	2.125	1.147	15.98	1.055	5.214	4.331	7.434	2.155	0.0	0.0	0.0	0.0	0.0	0.0	0.0	0.0	1.0	0.0	0.0	1.0	0.0	0.0	0.0	0.0	0.0	0.0	0.0	3.066	0.0	1.007	2.213	3.059	5.058	0.0	2.036	2.034	1.013	2.03	2.038	4.067	4.073	1.106	1.013	2.034	1.01	5.0	0.0	0.0	3.0	2.0	1.0	1.0	1.0	0.0	1.0	3.0	0.0	3.22	3.0	0.0	1.0	2.0	1.0	0.0	0.0	0.0	0.0	0.0	0.0	0.0	0.0	0.0	0.0	0.0	1.0	0.0	0.0	0.0	0.0	3.052	0.0	0.0	0.0	1.01	0.0	0.0	1.01	0.0	0.0	1.009	1.009	1.009	1.008	1.01	0.0	1.015	1.01	2.02	1.014	0.0	1.016	1.007	1.012	0.0	0.0	2.021	0.0	0.0	0.0	0.0	0.0	4.366	2.0	0.0	0.0	5.002	0.0	0.0	1.0	0.0	1.136	1.0	0.0	1.0	0.0	0.0	0.0	1.0	1.0	0.0	0.0	1.0	1.0	0.0	0.0	0.0	0.0	0.0	1.0	0.0	0.0	0.0	0.0	0.0	0.0	0.0	0.0	0.0	0.0	2.09	2.081	1.034	3.143	3.135	1.279	1.118	0.0	2.091	1.032	2.337	7.353	0.0	2.09	1.033	3.158	1.702	1.305	4.912	1.0	4.11	1.0	4.001	5.589	2.197	3.077	1.088	1.0	0.0	1.0	1.0	0.0	1.0	2.0	1.0	1.061	4.0	0.0	2.0	3.0	2.0	0.0	0.0	1.0	2.0	3.0	4.181	2.0	0.0	2.0	0.0	2.0	0.0	1.0	1.0	3.0	2.0	4.0	0.0	2.0	2.0	1.0	1.0	0.0	1.0	0.0	0.0	0.0	0.0	0.0	2.0	1.0	0.0	1.0	3.0	1.0	3.001	14.001	7.0	10.0	8.002	8.0	11.805	7.001	7.809	17.834	3.0	7.001	5.0	5.0	4.0	3.0	1.0	7.0	11.806	12.001	7.0	9.0	12.0	4.0	1.0	0.0	1.0	0.0	0.0	0.0	0.0	0.0	1.0	0.0	1.0	0.0	1.0	2.0	0.0	0.0	0.0	0.0	1.0	0.0	0.0	6.0	6.001	2.0	1.0	3.0	3.0	0.0	1.0	0.0	1.0	0.0	0.0	1.0	4.001	1.0	1.0	2.349	2.0	0.0	0.0	1.0	0.0	1.0	2.0	2.001	0.0	1.0	1.0	2.0	4.001	3.001	3.0	6.0	3.0	2.0	2.0	0.0	4.0	2.0	2.0	0.0	4.001	0.0	2.0	0.0	1.0	6.0	2.0	1.0	5.306	2.0	3.0	2.0	1.0	1.0	2.0	0.0	0.0	2.0	0.0	1.0	1.0	2.0	0.0	1.0	0.0	0.0	0.0	0.0	1.0	1.0	1.0	0.0	0.0	3.001	1.0	0.0	0.0	0.0	0.0	0.0	0.0	0.0	0.0	0.0	0.0	0.0	0.0	0.0	0.0	0.0	0.0	0.0	0.0	0.0	0.0	1.0	0.0	0.0	0.0	0.0	0.0	0.0	0.0	0.0	0.0	1.0	0.0	0.0	0.0	0.0	1.0	1.0	0.0	0.0	0.0	0.0	1.0	0.0	1.0	0.0	0.0	1.0	0.0	0.0	1.0	0.0	2.0	1.0	0.0	0.0	0.0	0.0	0.0	0.0	4.001	3.018	2.0	1.0	2.001	0.0	2.0	2.0	2.0	0.0	2.0	0.0	2.18	3.0	2.0	1.045	4.001	0.0	2.008	3.006	2.001	4.014	1.002	0.0	0.0	2.197	1.071	3.437	0.0	0.0	0.0	1.185	2.342	1.031	0.0	1.03	1.0	2.0	0.0	0.0	1.0	4.678	1.043	1.0	2.0	3.0	0.0	0.0	4.284	0.0	1.0	0.0	2.0	1.0	0.0	4.63	2.188	3.0	2.0	0.0	0.0	1.009	2.021	2.014	3.042	3.043	1.089	0.0	0.0	0.0	1.007	0.0	0.0	1.024	0.0	4.221	1.135	1.015	3.125	1.018	0.0	0.0	2.68	4.0	1.0	0.0	0.0	0.0	0.0	2.0	2.0	1.0	0.0	3.0	1.0	1.056	1.015	3.0	0.0	1.025	5.0	0.0	5.205	1.0	1.504	1.0	1.0	0.0	0.0	0.0	0.0	1.0	0.0	0.0	0.0	1.0	1.0	0.0	0.0	0.0	0.0	0.0	0.0	0.0	0.0	3.03	3.047	5.075	1.007	5.067	1.098	5.067	3.048	6.104	2.323	3.485	4.059	1.0	1.0	0.0	0.0	1.043	1.0	4.0	3.0	0.0	2.0	4.0	0.0	0.0	1.0	0.0	4.0	2.0	1.0	0.0	0.0	0.0	1.0	0.0	0.0	0.0	0.0	0.0	0.0	0.0	0.0	0.0	0.0	0.0	0.0	0.0	0.0	0.0	0.0	0.0	0.0	0.0	1.028	2.096	3.23	2.088	0.0	1.034	2.409	0.0	0.0	0.0	0.0	1.037	1.028	5.191	1.031	1.028	2.081	1.034	1.078	0.0	0.0	0.0	3.565	2.143
34016	ENSMUSG00000096714	Olfr699	0.0	0.0	0.0	0.0	0.0	0.0	0.0	0.0	0.0	0.0	1.0	0.0	0.0	0.0	0.0	0.0	0.0	0.0	0.0	0.0	0.0	0.0	0.0	0.0	0.0	0.0	0.0	0.0	0.0	0.0	0.0	0.0	0.0	0.0	0.0	0.0	0.0	0.0	0.0	0.0	0.0	0.0	0.0	0.0	0.0	0.0	0.0	0.0	0.0	0.0	0.0	0.0	0.0	0.0	0.0	0.0	0.0	0.0	0.0	0.0	0.0	0.0	0.0	0.0	0.0	0.0	0.0	0.0	0.0	0.0	0.0	0.0	0.0	0.0	0.0	0.0	0.0	0.0	0.0	0.0	0.0	0.0	0.0	0.0	0.0	0.0	0.0	0.0	0.0	0.0	0.0	0.0	0.0	0.0	0.0	0.0	0.0	0.0	0.0	0.0	0.0	0.0	0.0	0.0	0.0	0.0	0.0	0.0	0.0	0.0	0.0	0.0	0.0	0.0	0.0	0.0	0.0	0.0	0.0	0.0	0.0	0.0	0.0	0.0	0.0	0.0	0.0	0.0	0.0	0.0	0.0	0.0	0.0	0.0	0.0	0.0	0.0	0.0	0.0	0.0	0.0	0.0	0.0	0.0	0.0	0.0	0.0	0.0	0.0	0.0	0.0	0.0	0.0	0.0	0.0	0.0	0.0	0.0	0.0	0.0	0.0	0.0	0.0	0.0	0.0	0.0	0.0	0.0	0.0	0.0	0.0	0.0	0.0	0.0	0.0	0.0	0.0	0.0	0.0	0.0	0.0	0.0	0.0	0.0	0.0	0.0	0.0	0.0	0.0	0.0	0.0	0.0	0.0	0.0	0.0	0.0	0.0	0.0	0.0	0.0	0.0	0.0	0.0	0.0	0.0	0.0	0.0	0.0	0.0	0.0	0.0	0.0	0.0	0.0	0.0	0.0	0.0	0.0	0.0	0.0	0.0	0.0	0.0	0.0	0.0	0.0	0.0	0.0	0.0	0.0	0.0	0.0	0.0	0.0	0.0	0.0	0.0	0.0	0.0	0.0	0.0	0.0	0.0	0.0	0.0	0.0	0.0	0.0	0.0	0.0	0.0	0.0	0.0	0.0	0.0	0.0	0.0	0.0	0.0	0.0	0.0	0.0	0.0	0.0	0.0	0.0	0.0	0.0	0.0	0.0	0.0	0.0	0.0	0.0	0.0	0.0	0.0	0.0	0.0	0.0	0.0	0.0	0.0	0.0	0.0	0.0	0.0	0.0	0.0	0.0	0.0	0.0	0.0	0.0	0.0	0.0	0.0	0.0	0.0	0.0	0.0	0.0	0.0	0.0	0.0	0.0	0.0	0.0	0.0	0.0	0.0	0.0	0.0	0.0	0.0	0.0	0.0	0.0	0.0	0.0	0.0	0.0	0.0	0.0	0.0	0.0	0.0	0.0	0.0	0.0	0.0	0.0	0.0	0.0	0.0	0.0	0.0	0.0	0.0	0.0	0.0	0.0	0.0	0.0	0.0	0.0	0.0	0.0	0.0	0.0	0.0	0.0	0.0	0.0	0.0	0.0	0.0	0.0	0.0	0.0	0.0	0.0	0.0	0.0	1.0	0.0	1.0	0.0	0.0	1.0	1.0	0.0	0.0	3.0	0.0	0.0	0.0	0.0	0.0	0.0	0.0	0.0	0.0	0.0	0.0	0.0	0.0	0.0	0.0	0.0	0.0	0.0	0.0	0.0	0.0	0.0	0.0	0.0	0.0	0.0	0.0	0.0	0.0	0.0	0.0	0.0	0.0	0.0	0.0	0.0	0.0	0.0	0.0	0.0	0.0	0.0	0.0	0.0	0.0	0.0	0.0	0.0	0.0	0.0	0.0	0.0	0.0	0.0	0.0	0.0	0.0	0.0	0.0	0.0	0.0	0.0	0.0	0.0	0.0	0.0	0.0	0.0	0.0	0.0	0.0	0.0	0.0	0.0	0.0	0.0	0.0	0.0	0.0	0.0	0.0	0.0	0.0	0.0	0.0	0.0	0.0	0.0	0.0	0.0	0.0	0.0	0.0	0.0	0.0	0.0	0.0	0.0	0.0	0.0	0.0	0.0	0.0	0.0	0.0	0.0	0.0	0.0	0.0	0.0	0.0	0.0	0.0	0.0	0.0	0.0	0.0	0.0	0.0	0.0	0.0	0.0	0.0	0.0	0.0	0.0	1.0	0.0	0.0	0.0	0.0	0.0	0.0	0.0	1.0	0.0	0.0	0.0	0.0	0.0	0.0	0.0	0.0	0.0	0.0	0.0	0.0	0.0	0.0	0.0	0.0	0.0	0.0	0.0	0.0	0.0	0.0	0.0	0.0	0.0	0.0	0.0	0.0	0.0	0.0	0.0	0.0	0.0	0.0	0.0	0.0	0.0	0.0	0.0	0.0	0.0	0.0	0.0	0.0	0.0	0.0	0.0	0.0	0.0	0.0	0.0	0.0	0.0	0.0	0.0	0.0	0.0	0.0	0.0	0.0	0.0	0.0	0.0	0.0	0.0	0.0	0.0	0.0	0.0	0.0	0.0	0.0	0.0	0.0	0.0	0.0	0.0	0.0	0.0	0.0	0.0	0.0	0.0	0.0	0.0	0.0	0.0	0.0	0.0	0.0	0.0	0.0	0.0	0.0	0.0	0.0	0.0	0.0	0.0	0.0	0.0	0.0	0.0	0.0	0.0	0.0	0.0	0.0	0.0	0.0	0.0	0.0	0.0	0.0	0.0	0.0	0.0	0.0	0.0	0.0	0.0	0.0	0.0	0.0	0.0	0.0	0.0	0.0	0.0	0.0	0.0	0.0	0.0	0.0	0.0	0.0	0.0	0.0	0.0	0.0	0.0	0.0	0.0	0.0	0.0	0.0	0.0	0.0	0.0	0.0	0.0	0.0	0.0	0.0	0.0	0.0	0.0	0.0	0.0	0.0	0.0	0.0	0.0	0.0	0.0	0.0	0.0	0.0	0.0	0.0	0.0	0.0	0.0	0.0	0.0	0.0	0.0	0.0	0.0	0.0	1.0	0.0	0.0	0.0	0.0	0.0	0.0	0.0	0.0	0.0	0.0	0.0	0.0	0.0	0.0	0.0	0.0	0.0	0.0	0.0	0.0	0.0	0.0	0.0	0.0	0.0	0.0	0.0	0.0	0.0	0.0	0.0	0.0	0.0	0.0	0.0	0.0	0.0	0.0	0.0	0.0	0.0	0.0	0.0	0.0	0.0	0.0	0.0	0.0	0.0	0.0	0.0	0.0	0.0	0.0	0.0	0.0	0.0	0.0	0.0	0.0	0.0	0.0	0.0	0.0	0.0	0.0	0.0	0.0	0.0	0.0	0.0	0.0	0.0	0.0	0.0	0.0	0.0	0.0	0.0	0.0	0.0	0.0	0.0	0.0	0.0	0.0	0.0	0.0	0.0	0.0	0.0	0.0	0.0	0.0	0.0	0.0	0.0	0.0	0.0	0.0	0.0	0.0	0.0	0.0	0.0	0.0	0.0	0.0	0.0	0.0	0.0	0.0	0.0	0.0	0.0
34017	ENSMUSG00000081814	Gm14695	0.0	0.0	0.0	0.0	0.0	0.0	0.0	0.0	0.0	0.0	0.0	0.0	0.0	0.0	0.0	0.0	0.0	0.0	0.0	0.0	0.0	0.0	0.0	0.0	0.0	0.0	0.0	0.0	0.0	0.0	0.0	0.0	0.0	0.0	0.0	0.0	0.0	0.0	0.0	0.0	0.0	0.0	0.0	0.0	0.0	0.0	0.0	0.0	0.0	0.0	0.0	0.0	0.0	0.0	0.0	0.0	0.0	0.0	0.0	0.0	0.0	0.0	0.0	0.0	0.0	0.0	0.0	0.0	0.0	0.0	0.0	0.0	0.0	0.0	0.0	0.0	0.0	0.0	0.0	0.0	0.0	0.0	0.0	0.0	0.0	0.0	0.0	0.0	0.0	0.0	0.0	0.0	0.0	0.0	0.0	0.0	0.0	0.0	0.0	0.0	0.0	0.0	0.0	0.0	0.0	0.0	0.0	0.0	0.0	0.0	0.0	0.0	0.0	0.0	0.0	0.0	0.0	0.0	0.0	0.0	0.0	0.0	0.0	0.0	0.0	0.0	0.0	0.0	0.0	0.0	0.0	0.0	0.0	0.0	0.0	0.0	0.0	0.0	0.0	0.0	0.0	0.0	0.0	0.0	0.0	0.0	0.0	0.0	0.0	0.0	0.0	0.0	0.0	0.0	0.0	0.0	0.0	0.0	0.0	0.0	0.0	0.0	0.0	0.0	0.0	0.0	0.0	0.0	0.0	0.0	0.0	0.0	0.0	0.0	0.0	0.0	0.0	0.0	0.0	0.0	0.0	0.0	0.0	0.0	0.0	0.0	0.0	0.0	0.0	0.0	0.0	0.0	0.0	0.0	0.0	0.0	0.0	0.0	0.0	0.0	0.0	0.0	0.0	0.0	0.0	0.0	0.0	0.0	0.0	0.0	0.0	0.0	0.0	0.0	0.0	0.0	0.0	0.0	0.0	0.0	0.0	0.0	0.0	0.0	0.0	0.0	0.0	0.0	0.0	0.0	0.0	0.0	0.0	0.0	0.0	0.0	0.0	0.0	0.0	0.0	0.0	0.0	0.0	0.0	0.0	0.0	0.0	0.0	0.0	0.0	0.0	0.0	0.0	0.0	0.0	0.0	0.0	0.0	0.0	0.0	0.0	0.0	0.0	0.0	0.0	0.0	0.0	0.0	0.0	0.0	0.0	0.0	0.0	0.0	0.0	0.0	0.0	0.0	0.0	0.0	0.0	0.0	0.0	0.0	0.0	0.0	0.0	0.0	0.0	0.0	0.0	0.0	0.0	0.0	0.0	0.0	0.0	0.0	0.0	0.0	0.0	0.0	0.0	0.0	0.0	0.0	0.0	0.0	0.0	0.0	0.0	0.0	0.0	0.0	0.0	0.0	0.0	0.0	0.0	0.0	0.0	0.0	0.0	0.0	0.0	0.0	0.0	0.0	0.0	0.0	0.0	0.0	0.0	0.0	0.0	0.0	0.0	0.0	0.0	0.0	0.0	0.0	0.0	0.0	0.0	0.0	0.0	0.0	0.0	0.0	0.0	0.0	0.0	0.0	0.0	0.0	0.0	0.0	0.0	0.0	0.0	0.0	0.0	0.0	0.0	0.0	0.0	0.0	0.0	0.0	0.0	0.0	0.0	0.0	0.0	0.0	0.0	0.0	0.0	0.0	0.0	0.0	0.0	0.0	0.0	0.0	0.0	0.0	0.0	0.0	0.0	0.0	0.0	0.0	0.0	0.0	0.0	0.0	0.0	0.0	0.0	0.0	0.0	0.0	0.0	0.0	0.0	0.0	0.0	0.0	0.0	0.0	0.0	0.0	0.0	0.0	0.0	0.0	0.0	0.0	0.0	0.0	0.0	0.0	0.0	0.0	0.0	0.0	0.0	0.0	0.0	0.0	0.0	0.0	0.0	0.0	0.0	0.0	0.0	0.0	0.0	0.0	0.0	0.0	0.0	0.0	0.0	0.0	0.0	0.0	0.0	0.0	0.0	0.0	0.0	0.0	0.0	0.0	0.0	0.0	0.0	0.0	0.0	0.0	0.0	0.0	0.0	0.0	0.0	0.0	0.0	0.0	0.0	0.0	0.0	0.0	0.0	0.0	0.0	0.0	0.0	0.0	0.0	0.0	0.0	0.0	0.0	0.0	0.0	0.0	0.0	0.0	0.0	0.0	0.0	0.0	0.0	0.0	0.0	0.0	0.0	0.0	0.0	0.0	0.0	0.0	0.0	0.0	0.0	0.0	0.0	0.0	0.0	0.0	0.0	0.0	0.0	0.0	0.0	0.0	0.0	0.0	0.0	0.0	0.0	0.0	0.0	0.0	0.0	0.0	0.0	0.0	0.0	0.0	0.0	0.0	0.0	0.0	0.0	0.0	0.0	0.0	0.0	0.0	0.0	0.0	0.0	0.0	0.0	0.0	0.0	0.0	0.0	0.0	0.0	0.0	0.0	0.0	0.0	0.0	0.0	0.0	0.0	0.0	0.0	0.0	0.0	0.0	0.0	0.0	0.0	0.0	0.0	0.0	0.0	0.0	0.0	0.0	0.0	0.0	0.0	0.0	0.0	0.0	0.0	0.0	0.0	0.0	0.0	0.0	0.0	0.0	0.0	0.0	0.0	0.0	0.0	0.0	0.0	0.0	0.0	0.0	0.0	0.0	0.0	0.0	0.0	0.0	0.0	0.0	0.0	0.0	0.0	0.0	0.0	0.0	0.0	0.0	0.0	0.0	0.0	0.0	0.0	0.0	0.0	0.0	0.0	0.0	0.0	0.0	0.0	0.0	0.0	0.0	0.0	0.0	0.0	0.0	0.0	0.0	0.0	0.0	0.0	0.0	0.0	0.0	0.0	0.0	0.0	0.0	0.0	0.0	0.0	0.0	0.0	0.0	0.0	0.0	0.0	0.0	0.0	0.0	0.0	0.0	0.0	0.0	0.0	0.0	0.0	0.0	0.0	0.0	0.0	0.0	0.0	0.0	0.0	0.0	0.0	0.0	0.0	0.0	0.0	0.0	0.0	0.0	0.0	0.0	0.0	0.0	0.0	0.0	0.0	0.0	0.0	0.0	0.0	0.0	0.0	0.0	0.0	0.0	0.0	0.0	0.0	0.0	0.0	0.0	0.0	0.0	0.0	0.0	0.0	0.0	0.0	0.0	0.0	0.0	0.0	0.0	0.0	0.0	0.0	0.0	0.0	0.0	0.0	0.0	0.0	0.0	0.0	0.0	0.0	0.0	0.0	0.0	0.0	0.0	0.0	0.0	0.0	0.0	0.0	0.0	0.0	0.0	0.0	0.0	0.0	0.0	0.0	0.0	0.0	0.0	0.0	0.0	0.0	0.0	0.0	0.0	0.0	0.0	0.0	0.0	0.0	0.0	0.0	0.0	0.0	0.0	0.0	0.0	0.0	0.0	0.0	0.0	0.0	0.0	0.0	0.0	0.0	0.0	0.0	0.0	0.0	0.0	0.0	0.0	0.0	0.0	0.0	0.0	0.0	0.0	0.0	0.0	0.0	0.0	0.0	0.0	0.0	0.0	0.0	0.0	0.0
34018	ENSMUSG00000032402	Smad3	895.693	834.134	957.287	1157.55	1260.57	969.144	877.835	1059.69	1072.12	130.725	2037.71	144.217	625.0	733.122	449.0	565.0	731.0	677.182	610.0	640.0	574.151	741.267	786.001	486.0	393.0	818.002	719.0	754.0	566.223	553.0	598.925	689.56	601.343	777.0	352.0	624.0	453.103	772.291	600.0	70.0	693.278	467.018	569.243	479.0	573.001	585.0	677.001	537.0	734.183	714.0	555.0	662.0	548.0	1009.05	522.0	362.083	748.063	260.0	1027.01	622.0	363.0	480.004	619.082	634.0	554.0	633.004	608.0	739.004	639.001	548.043	635.018	685.285	525.0	711.004	696.05	512.443	562.0	536.0	664.286	635.037	542.0	686.0	551.0	742.0	588.0	449.001	783.034	528.027	779.0	418.0	764.0	518.0	572.0	616.0	648.038	667.008	859.0	1023.0	911.0	621.0	805.0	415.0	1000.0	756.0	841.0	638.0	816.0	725.02	719.0	564.0	748.0	451.0	785.0	957.0	1015.0	741.025	956.428	1148.0	665.0	791.0	788.0	874.999	580.0	704.0	841.0	760.06	729.0	756.0	669.0	1026.0	654.0	990.0	809.0	617.0	497.806	546.0	1068.0	276.0	216.0	59.0	343.0	387.0	302.0	275.0	237.0	191.0	368.0	509.0	396.034	569.032	414.0	234.0	400.0	491.001	384.0	438.0	653.0	408.998	592.006	463.0	553.0	359.0	506.0	543.0	422.025	762.036	477.0	419.0	404.032	448.104	444.0	383.0	360.0	493.0	648.23	568.003	647.465	563.0	798.888	569.0	467.0	423.846	490.0	319.0	135.0	245.0	271.0	335.0	441.0	230.0	339.0	278.0	242.0	341.0	288.0	232.0	359.0	384.0	252.0	433.0	469.0	184.0	319.0	416.0	327.0	291.0	48.0	40.0	36.0	54.0	73.0	65.0	75.0	63.0	56.0	51.0	51.0	57.0	39.0	37.0	58.0	85.0	117.0	57.0	167.0	179.0	135.0	136.0	179.0	172.0	343.0	189.0	262.0	157.0	328.0	140.0	248.0	292.0	229.0	298.0	228.0	203.0	167.0	865.0	505.0	575.239	821.0	806.004	1107.59	726.0	969.0	447.071	930.175	752.0	802.0	930.0	740.0	520.024	408.044	606.02	138.118	237.0	260.0	317.053	279.0	179.0	213.0	263.0	252.0	241.0	180.0	207.096	287.646	224.001	221.046	258.001	264.0	229.0	238.0	364.0	214.0	311.0	391.0	313.0	260.0	273.0	247.999	246.0	264.0	178.0	269.0	309.0	227.0	373.0	358.0	213.0	271.0	261.0	267.0	142.0	260.0	275.0	290.0	204.0	136.0	248.0	302.0	192.0	322.0	218.0	207.0	168.0	198.0	149.0	182.0	283.0	178.0	245.0	209.0	166.0	205.0	168.015	114.351	143.452	111.049	203.037	76.0	164.26	91.023	85.037	208.266	166.172	187.042	133.054	126.0	213.0	125.009	81.0	155.064	106.192	84.095	100.0	154.062	150.042	111.001	119.0	127.0	214.0	193.0	131.0	108.0	206.0	144.0	206.0	257.0	132.0	127.0	151.0	366.0	167.0	175.0	120.0	147.0	1310.0	948.0	1328.0	1186.0	1445.0	901.0	781.0	1503.0	1796.0	1316.0	1174.0	856.0	707.506	612.002	605.133	595.049	634.443	712.724	609.007	744.199	720.179	564.183	744.287	818.808	447.01	387.028	494.026	657.253	768.024	494.147	719.009	963.23	671.028	462.102	632.003	665.268	425.262	620.094	608.061	534.065	602.258	646.195	468.16	564.313	636.122	1023.06	659.062	377.408	547.081	611.12	531.069	453.074	574.123	507.013	527.094	442.437	702.885	505.025	511.692	498.07	46.0	61.0	57.0	98.0	72.0	109.0	127.0	51.0	74.0	127.0	41.0	86.0	49.0	74.0	76.0	126.0	77.0	69.0	51.0	66.0	54.0	54.0	82.0	56.0	192.0	147.0	163.0	130.0	139.0	217.0	364.02	157.0	788.484	733.486	772.158	635.958	776.0	660.057	785.001	927.608	819.266	667.0	569.001	763.614	548.058	518.0	407.0	438.0	428.0	581.0	373.0	539.0	448.032	476.0	1021.38	428.0	671.691	517.516	1044.45	654.023	944.611	1012.5	657.0	455.0	512.0	645.0	438.0	487.0	534.0	1020.01	479.582	659.52	654.683	1190.62	1257.39	953.256	2168.01	1134.02	1792.63	1354.01	1469.01	1558.0	1151.34	1942.35	917.0	1015.07	1752.5	1460.38	1454.29	1075.01	1579.03	1042.23	1530.0	988.021	1418.21	1399.22	890.0	1559.29	808.0	808.003	155.0	159.0	389.0	220.0	289.0	97.0	434.198	596.006	122.0	640.0	460.0	435.999	415.0	419.127	525.0	251.0	512.0	527.0	383.0	472.0	641.0	547.0	543.0	396.0	558.0	499.0	467.0	655.0	630.0	514.0	879.0	655.0	839.0	880.0	691.0	811.0	782.0	920.0	921.198	791.0	880.0	1178.0	732.0	973.0	953.0	744.0	900.0	1328.01	668.0	1117.0	746.0	894.0	763.0	851.0	721.0	131.0	273.0	296.0	319.0	209.0	321.0	339.0	268.002	129.0	273.0	135.0	214.001	274.0	343.0	215.0	268.0	102.0	188.0	324.0	340.0	219.001	233.0	449.0	108.0	264.0	411.0	489.0	511.0	391.0	505.0	425.0	311.0	468.0	302.0	329.0	302.0	429.0	617.0	530.0	788.0	454.0	287.0	441.0	679.0	726.0	736.0	557.001	623.0	785.0	221.0	310.0	310.0	263.0	276.0	188.0	146.0	227.0	254.0	180.0	275.0	244.0	654.0	818.0	1007.0	702.0	763.0	818.0	709.0	1074.0	885.0	830.0	630.0	0.0	909.0	709.0	788.0	707.0	804.0	973.0	829.0	1112.0	926.0	1130.0	687.0	896.0	7.0	110.0	87.0	203.0	122.0	98.0	218.0	163.0	154.0	103.0	181.0	90.0	34.0	206.0	103.0	158.0	164.0	166.0	93.0	180.0	106.0	167.0	123.0	651.0	857.0	529.794	479.56	562.0	448.003	456.0	505.0	566.0	700.0	488.0	759.0	478.0	403.0	801.0	701.0	645.0	655.0	384.0	731.0	513.0	455.0	533.0	713.0	38.0	80.0	58.0	18.0	61.0	18.0	37.0	43.0	23.0	54.0	53.0	15.0	21.0	64.0	17.0	58.0	16.0	48.0	269.0	247.0	244.0	286.0	229.0	274.0	265.0	185.0	226.0	250.0	271.0	79.0	704.0	507.102	750.0	683.0	494.0	459.0	859.0	399.0	383.0	414.0	533.0	543.619	394.007	461.022	586.0	653.0	584.0	568.0	225.068	188.932	346.0	206.018	240.0	137.0	346.0	158.0	185.0	208.028	211.0	157.0	215.0	175.0	215.007	227.0	264.0	294.0	121.0	222.0	276.0	222.0	238.0	138.0	77.0	151.0	147.0	114.0	58.0	111.0	69.0	154.0	109.0	45.0	116.0	112.0	98.0	109.0	110.0	119.0	85.0	86.0	128.0	127.0	107.0	101.0	125.0
34019	ENSMUSG00000095121	Gm23216	0.0	0.0	0.0	0.0	0.0	0.0	0.0	0.0	0.0	0.0	0.0	0.0	0.0	0.0	0.0	0.0	0.0	0.0	0.0	0.0	0.0	0.0	0.0	0.0	0.0	0.0	0.0	0.0	0.0	0.0	0.0	1.0	0.0	0.0	0.0	0.0	0.0	0.0	0.0	0.0	0.0	0.0	0.0	0.0	0.0	0.0	0.0	0.0	0.0	0.0	0.0	0.0	0.0	0.0	0.0	0.0	0.0	0.0	0.0	0.0	0.0	0.0	0.0	0.0	0.0	0.0	0.0	0.0	0.0	0.0	0.0	0.0	0.0	0.0	0.0	0.0	0.0	0.0	0.0	0.0	0.0	0.0	0.0	0.0	0.0	0.0	0.0	0.0	0.0	0.0	0.0	0.0	0.0	0.0	0.0	0.0	0.0	0.0	0.0	0.0	0.0	0.0	0.0	0.0	0.0	0.0	0.0	0.0	0.0	0.0	0.0	0.0	0.0	0.0	0.0	0.0	0.0	0.0	0.0	0.0	0.0	0.0	0.0	0.0	0.0	0.0	0.0	0.0	0.0	0.0	0.0	0.0	0.0	0.0	0.0	0.0	0.0	0.0	0.0	0.0	0.0	0.0	0.0	0.0	0.0	0.0	0.0	0.0	0.0	0.0	0.0	0.0	0.0	0.0	0.0	0.0	0.0	0.0	0.0	0.0	0.0	0.0	0.0	0.0	0.0	0.0	0.0	0.0	0.0	0.0	0.0	0.0	0.0	0.0	0.0	0.0	0.0	0.0	0.0	0.0	0.0	0.0	0.0	0.0	0.0	0.0	0.0	0.0	0.0	0.0	0.0	0.0	0.0	0.0	0.0	0.0	0.0	0.0	0.0	0.0	0.0	0.0	0.0	0.0	0.0	0.0	0.0	0.0	0.0	0.0	0.0	0.0	0.0	0.0	0.0	0.0	0.0	0.0	0.0	0.0	0.0	0.0	0.0	0.0	0.0	0.0	0.0	0.0	0.0	0.0	0.0	0.0	0.0	0.0	0.0	0.0	0.0	0.0	0.0	0.0	0.0	0.0	0.0	0.0	0.0	0.0	0.0	0.0	0.0	0.0	0.0	0.0	0.0	0.0	0.0	0.0	0.0	0.0	0.0	0.0	0.0	0.0	0.0	0.0	0.0	0.0	0.0	0.0	0.0	0.0	0.0	0.0	0.0	0.0	0.0	0.0	0.0	0.0	0.0	0.0	0.0	0.0	0.0	0.0	0.0	0.0	0.0	0.0	0.0	0.0	0.0	0.0	0.0	0.0	0.0	0.0	0.0	0.0	0.0	0.0	0.0	0.0	0.0	0.0	0.0	0.0	0.0	0.0	0.0	0.0	0.0	0.0	0.0	0.0	0.0	0.0	0.0	0.0	0.0	0.0	0.0	0.0	0.0	0.0	0.0	0.0	0.0	0.0	0.0	0.0	0.0	0.0	0.0	0.0	0.0	0.0	0.0	0.0	0.0	0.0	0.0	0.0	0.0	0.0	0.0	0.0	0.0	0.0	0.0	0.0	0.0	0.0	0.0	0.0	0.0	0.0	0.0	0.0	0.0	0.0	0.0	0.0	0.0	0.0	0.0	0.0	0.0	0.0	0.0	0.0	0.0	0.0	0.0	0.0	0.0	0.0	0.0	0.0	0.0	0.0	0.0	0.0	0.0	0.0	0.0	0.0	0.0	0.0	0.0	0.0	0.0	0.0	0.0	0.0	0.0	0.0	0.0	0.0	0.0	0.0	0.0	0.0	0.0	0.0	0.0	0.0	0.0	0.0	0.0	0.0	0.0	0.0	0.0	0.0	0.0	0.0	0.0	0.0	0.0	0.0	0.0	0.0	0.0	0.0	0.0	0.0	0.0	0.0	0.0	0.0	0.0	0.0	0.0	0.0	0.0	0.0	0.0	0.0	0.0	0.0	0.0	0.0	0.0	0.0	0.0	0.0	0.0	0.0	0.0	0.0	0.0	0.0	0.0	0.0	0.0	0.0	0.0	0.0	0.0	0.0	0.0	0.0	0.0	0.0	0.0	0.0	0.0	0.0	0.0	0.0	0.0	0.0	0.0	0.0	0.0	0.0	0.0	0.0	0.0	0.0	0.0	0.0	0.0	0.0	0.0	0.0	0.0	0.0	0.0	0.0	0.0	0.0	0.0	0.0	0.0	0.0	0.0	0.0	0.0	0.0	0.0	0.0	0.0	0.0	0.0	0.0	0.0	0.0	0.0	0.0	0.0	0.0	0.0	0.0	0.0	0.0	0.0	0.0	0.0	0.0	0.0	0.0	0.0	0.0	0.0	0.0	0.0	0.0	0.0	0.0	0.0	0.0	0.0	0.0	0.0	0.0	0.0	0.0	0.0	0.0	0.0	0.0	0.0	0.0	0.0	0.0	0.0	0.0	0.0	0.0	0.0	0.0	0.0	0.0	0.0	0.0	0.0	0.0	0.0	0.0	0.0	0.0	0.0	0.0	0.0	0.0	0.0	0.0	0.0	0.0	0.0	0.0	0.0	0.0	0.0	0.0	0.0	0.0	0.0	0.0	0.0	0.0	0.0	0.0	0.0	0.0	0.0	0.0	0.0	0.0	0.0	0.0	0.0	0.0	0.0	0.0	0.0	0.0	0.0	0.0	0.0	0.0	0.0	0.0	0.0	0.0	0.0	0.0	0.0	0.0	0.0	0.0	0.0	0.0	0.0	0.0	0.0	0.0	0.0	0.0	0.0	0.0	0.0	0.0	0.0	0.0	0.0	0.0	0.0	0.0	0.0	0.0	0.0	0.0	0.0	0.0	0.0	0.0	0.0	0.0	0.0	0.0	0.0	0.0	0.0	0.0	0.0	0.0	0.0	0.0	0.0	0.0	0.0	0.0	0.0	0.0	0.0	0.0	0.0	0.0	0.0	0.0	0.0	0.0	0.0	0.0	0.0	0.0	0.0	0.0	0.0	0.0	0.0	0.0	0.0	0.0	0.0	0.0	0.0	0.0	0.0	0.0	0.0	0.0	0.0	0.0	0.0	0.0	0.0	0.0	0.0	0.0	0.0	0.0	0.0	0.0	0.0	0.0	0.0	0.0	0.0	0.0	0.0	0.0	0.0	0.0	0.0	0.0	0.0	0.0	0.0	0.0	0.0	0.0	0.0	0.0	0.0	0.0	0.0	0.0	0.0	0.0	0.0	0.0	0.0	0.0	0.0	0.0	0.0	0.0	0.0	0.0	0.0	0.0	0.0	0.0	0.0	0.0	0.0	0.0	0.0	0.0	0.0	0.0	0.0	0.0	0.0	0.0	0.0	0.0	0.0	0.0	0.0	0.0	0.0	0.0	0.0	0.0	0.0	0.0	0.0	0.0	0.0	0.0	0.0	0.0	0.0	0.0	0.0	0.0	0.0	0.0	0.0	0.0	0.0	0.0	0.0	0.0	0.0	0.0	0.0	0.0	0.0	0.0	0.0	0.0	0.0	0.0	0.0	0.0	0.0	0.0	0.0	0.0	0.0	0.0	0.0	0.0	0.0	0.0	0.0	0.0	0.0	0.0	0.0
34020	ENSMUSG00000093906	Igkv9-129	0.0	0.0	0.0	0.0	0.0	0.0	0.0	0.0	0.0	0.0	0.0	0.0	1.0	0.0	0.0	0.0	0.0	0.0	0.0	0.0	0.0	0.0	0.0	0.0	0.0	1.0	0.0	0.0	0.0	0.0	2.0	0.0	2.0	0.0	0.0	0.0	0.0	1.0	0.0	0.0	0.0	0.0	0.0	0.0	1.112	0.0	0.0	0.0	0.0	0.0	0.0	0.0	0.0	0.0	0.0	1.0	0.0	0.0	0.0	0.0	0.0	0.0	0.0	0.0	0.0	0.0	0.0	0.0	1.0	0.0	0.0	0.0	0.0	0.0	0.0	3.43	0.0	0.0	0.0	0.0	0.0	0.0	0.0	0.0	0.0	0.0	0.0	0.0	0.0	0.0	0.0	0.0	0.0	0.0	0.0	0.0	2.0	0.0	0.0	0.0	0.0	0.0	0.0	0.0	3.0	1.0	0.0	0.0	0.0	0.0	0.0	0.0	0.0	1.0	0.0	1.0	0.0	0.0	0.0	0.0	0.0	0.0	0.0	2.14	0.0	0.0	0.0	0.0	0.0	0.0	0.0	0.0	0.0	0.0	0.0	0.0	0.0	0.0	0.0	0.0	0.0	0.0	0.0	0.0	0.0	0.0	0.0	2.0	0.0	0.0	0.0	0.0	0.0	0.0	0.0	1.087	0.0	0.0	0.0	0.0	0.0	0.0	0.0	0.0	0.0	0.0	0.0	0.0	0.0	0.0	0.0	0.0	0.0	3.0	0.0	0.0	0.0	0.0	0.0	0.0	0.0	0.0	2.0	0.0	0.0	0.0	0.0	0.0	0.0	0.0	1.574	0.0	0.0	0.0	0.0	0.0	0.0	0.0	0.0	0.0	0.0	0.0	0.0	0.0	0.0	0.0	0.0	0.0	0.0	0.0	0.0	0.0	0.0	0.0	0.0	0.0	0.0	0.0	0.0	0.0	0.0	0.0	0.0	0.0	0.0	0.0	0.0	0.0	0.0	0.0	0.0	0.0	0.0	0.0	0.0	0.0	0.0	0.0	0.0	1.0	0.0	0.0	0.0	0.0	1.0	0.0	0.0	0.0	0.0	2.0	1.0	0.0	0.0	0.0	0.0	0.0	1.0	0.0	1.0	0.0	0.0	0.0	0.0	0.0	0.0	0.0	0.0	0.0	0.0	0.0	0.0	0.0	0.0	0.0	0.0	0.0	0.0	0.0	0.0	0.0	0.0	0.0	0.0	0.0	0.0	0.0	0.0	0.0	0.0	1.0	0.0	0.0	0.0	0.0	0.0	2.0	0.0	0.0	0.0	0.0	0.0	0.0	0.0	0.0	0.0	0.0	0.0	0.0	0.0	0.0	0.0	0.0	0.0	0.0	0.0	0.0	0.0	0.0	0.0	0.0	0.0	1.0	0.0	0.0	0.0	0.0	0.0	0.0	0.0	0.0	0.0	0.0	0.0	0.0	0.0	0.0	0.0	0.0	0.0	0.0	0.0	0.0	0.0	1.0	0.0	0.0	0.0	0.0	0.0	0.0	0.0	0.0	0.0	0.0	0.0	0.0	0.0	0.0	0.0	0.0	0.0	1.0	0.0	2.0	0.0	1.035	0.0	3.502	0.0	1.115	0.0	0.0	0.0	0.0	0.0	0.0	0.0	0.0	0.0	0.0	0.0	0.0	0.0	0.0	0.0	0.0	0.0	0.0	1.0	0.0	0.0	0.0	0.0	0.0	1.0	0.0	0.0	0.0	1.0	0.0	0.0	0.0	0.0	0.0	1.0	0.0	1.0	0.0	1.0	0.0	0.0	2.0	0.0	0.0	0.0	0.0	1.0	0.0	0.0	0.0	0.0	0.0	0.0	0.0	0.0	0.0	0.0	0.0	0.0	0.0	0.0	0.0	0.0	0.0	0.0	0.0	0.0	0.0	0.0	0.0	0.0	0.0	0.0	0.0	0.0	0.0	0.0	0.0	0.0	0.0	0.0	0.0	0.0	1.0	0.0	0.0	0.0	0.0	0.0	0.0	1.0	0.0	0.0	0.0	0.0	0.0	0.0	0.0	0.0	0.0	0.0	0.0	0.0	0.0	0.0	0.0	0.0	0.0	0.0	0.0	0.0	0.0	0.0	0.0	0.0	0.0	0.0	1.0	0.0	0.0	0.0	0.0	0.0	0.0	1.0	0.0	0.0	0.0	0.0	0.0	4.0	1.001	0.0	2.0	0.0	1.0	0.0	2.0	1.0	1.0	0.0	5.0	4.0	1.0	3.0	0.0	3.061	0.0	1.0	0.0	1.0	0.942	0.0	0.0	0.0	0.0	0.0	0.0	0.0	0.0	0.0	0.0	0.0	0.0	0.0	0.0	0.0	0.0	0.0	0.0	0.0	0.0	0.0	0.0	0.0	0.0	0.0	0.0	0.0	0.0	0.0	0.0	0.0	0.0	2.0	0.0	0.0	0.0	1.0	0.0	2.0	0.0	0.0	0.0	0.0	0.0	0.0	0.0	0.0	1.0	0.0	0.0	0.0	0.0	0.0	0.0	0.0	0.0	0.0	0.0	0.0	0.0	2.0	0.0	0.0	0.0	0.0	0.0	0.0	0.0	0.0	0.0	0.0	1.0	0.0	0.0	0.0	0.0	0.0	0.0	0.0	1.0	0.0	0.0	0.0	0.0	0.0	0.0	0.0	0.0	0.0	0.0	0.0	0.0	0.0	0.0	0.0	0.0	0.0	0.0	0.0	0.0	0.0	0.0	0.0	0.0	1.0	1.0	0.0	0.0	0.0	1.107	0.0	0.0	0.0	0.0	0.0	0.0	0.0	1.0	0.0	1.0	0.0	0.0	2.0	1.0	0.0	0.0	0.0	0.0	0.0	1.0	1.0	0.0	1.031	0.0	0.0	1.0	0.0	0.0	0.0	0.0	0.0	0.0	0.0	0.0	0.0	0.0	0.0	0.0	0.0	0.0	0.0	0.0	0.0	0.0	0.0	0.0	0.0	0.0	0.0	0.0	0.0	1.09	0.0	0.0	0.0	0.0	0.0	0.0	0.0	0.0	0.0	0.0	0.0	0.0	0.0	0.0	0.0	0.0	0.0	0.0	0.0	0.0	0.0	0.0	0.0	0.0	0.0	0.0	0.0	0.0	0.0	0.0	0.0	0.0	0.0	0.0	0.0	0.0	0.0	0.0	0.0	0.0	0.0	0.0	0.0	0.0	0.0	0.0	0.0	0.0	0.0	0.0	0.0	0.0	0.0	1.0	0.0	0.0	0.0	0.0	0.0	0.0	1.0	1.0	0.0	1.0	0.0	0.0	6.149	2.0	0.0	0.0	0.0	1.066	0.0	0.0	0.0	0.0	0.0	0.0	0.0	0.0	0.0	0.0	0.0	0.0	0.0	0.0	0.0	0.0	1.0	0.0	0.0	0.0	0.0	0.0	0.0	0.0	0.0	0.0	0.0	0.0	0.0	0.0	0.0	0.0	0.0	0.0	0.0	0.0	0.0	0.0	1.0	0.0	0.0	0.0	0.0	0.0	0.0	1.0	1.0	0.0	0.0
34021	ENSMUSG00000069743	Zfp820	167.0	153.0	184.0	114.001	176.0	98.0	144.698	243.022	138.002	18.002	286.0	19.0	90.188	82.283	78.219	79.025	119.364	126.809	107.114	89.108	56.641	107.275	90.391	75.145	77.898	88.458	106.755	130.296	84.32	80.699	108.898	81.904	75.074	108.154	71.73	91.776	99.74	89.582	123.441	5.0	93.795	60.664	96.423	75.904	83.43	114.802	107.449	102.25	137.137	127.686	84.344	111.611	62.063	156.309	111.331	83.76	136.19	73.005	146.221	100.849	97.628	95.142	118.311	129.994	89.285	77.607	67.2	104.673	127.553	122.591	78.709	84.929	71.07	76.43	90.862	133.753	107.493	87.362	62.152	117.293	119.211	99.529	83.569	111.159	78.223	101.651	90.044	161.438	118.712	93.008	79.0	133.0	131.0	46.0	121.0	52.0	45.0	53.0	47.0	91.0	123.003	60.0	85.0	105.054	82.0	113.0	43.0	91.291	122.0	74.0	46.0	88.0	17.0	69.0	42.0	69.885	150.0	84.0	46.0	171.0	100.0	147.0	108.0	147.0	128.0	186.0	119.0	114.0	44.0	152.0	61.0	59.0	108.0	56.0	96.0	97.0	93.0	110.62	84.0	162.0	99.0	71.0	56.0	74.003	58.0	49.0	61.0	78.0	32.0	77.0	70.0	51.0	58.0	17.0	102.0	38.0	55.0	47.0	5.0	36.0	37.0	14.0	3.0	87.0	46.0	8.0	33.0	53.0	51.0	49.0	89.0	100.0	96.0	89.0	141.0	90.0	105.0	111.0	121.174	78.0	122.0	60.0	61.679	95.696	38.915	55.382	54.752	68.65	100.134	66.893	68.046	97.025	43.203	56.011	39.4	55.039	60.194	98.888	63.156	74.703	95.443	40.721	96.879	65.76	62.161	62.459	12.0	13.0	29.0	10.0	22.0	23.0	19.0	27.0	16.0	33.0	3.0	10.0	10.0	28.0	18.0	12.0	33.0	8.0	31.0	65.018	51.685	38.307	40.037	60.0	77.0	38.058	100.0	54.122	93.0	61.049	75.492	83.277	73.042	93.0	87.052	88.0	45.0	133.018	101.0	86.0	141.0	109.0	172.0	43.0	155.0	97.0	114.0	126.998	155.0	183.0	168.0	143.0	89.0	93.0	15.0	31.0	35.0	32.0	26.0	29.0	35.0	28.0	28.0	34.0	15.0	28.0	31.0	47.0	24.0	30.0	18.0	93.799	48.674	106.712	93.137	87.139	92.32	91.895	69.173	101.811	70.13	59.296	73.064	67.13	74.572	83.093	99.325	102.184	74.735	64.554	75.765	81.27	62.788	44.002	96.033	79.602	78.599	85.817	52.57	73.637	77.162	73.42	105.154	43.0	19.0	32.0	14.0	42.0	35.0	54.0	23.0	25.0	26.0	22.0	29.0	19.0	18.0	21.0	29.0	21.0	13.0	37.05	27.0	24.002	23.0	19.0	46.198	74.0	20.001	37.0	32.0	12.0	22.0	35.0	16.0	32.0	25.007	26.0	35.038	26.277	26.276	29.465	36.119	15.269	23.621	26.12	34.311	29.285	39.783	15.836	25.694	26.688	71.89	40.398	52.17	34.411	46.987	254.828	224.027	260.138	341.016	265.0	279.015	246.0	351.627	401.012	270.002	318.019	209.975	59.0	85.0	75.211	66.006	59.0	80.0	74.0	64.029	55.0	74.0	49.0	120.987	55.0	55.0	62.0	76.0	55.0	59.57	86.0	121.054	81.0	43.009	39.017	69.0	52.0	45.0	52.0	54.0	51.0	74.0	80.005	66.0	60.0	104.0	71.0	54.0	75.0	64.0	51.061	35.0	62.0	71.0	38.0	39.0	75.0	58.0	60.0	55.009	2.0	8.0	1.0	0.0	0.0	0.0	2.0	9.0	5.0	9.0	2.0	5.0	0.0	3.0	6.0	5.0	1.0	1.0	3.0	1.0	6.0	0.0	3.0	4.0	9.0	5.0	8.0	4.0	6.0	3.0	17.0	10.0	370.341	236.053	352.13	197.002	287.182	361.009	278.0	270.099	190.0	189.017	149.0	228.118	155.0	74.001	68.0	86.023	94.005	98.0	90.0	109.0	93.0	94.0	117.0	113.0	79.011	67.0	184.411	116.0	101.001	82.297	115.0	123.004	139.0	99.0	109.0	71.0	75.0	108.0	108.0	69.0	131.0	160.008	152.002	129.0	608.0	293.0	416.0	226.002	422.0	204.0	154.008	578.0	274.0	299.0	526.0	292.0	239.0	386.0	370.0	335.0	367.0	297.0	496.0	411.004	148.058	392.0	325.008	193.0	96.0	170.0	138.0	94.0	115.0	295.0	163.0	244.0	90.0	155.0	226.0	183.0	183.0	297.0	263.0	180.0	202.0	221.0	217.0	210.0	138.0	307.994	286.0	173.0	200.0	257.0	187.0	130.0	101.0	146.0	350.0	114.0	289.0	213.0	188.0	186.0	165.0	287.0	293.0	188.0	240.0	301.0	197.0	202.0	256.0	202.0	172.0	302.0	141.0	303.376	282.0	162.049	142.0	271.0	145.0	85.0	86.0	220.0	215.935	63.0	100.0	163.0	73.0	374.0	66.0	135.0	66.0	114.0	203.0	168.0	79.0	145.0	314.0	154.0	110.0	170.0	128.0	123.0	137.0	75.0	19.0	43.0	8.996	21.0	33.0	30.0	11.0	22.0	50.0	33.0	30.998	21.997	6.0	39.0	4.0	24.0	26.0	24.0	97.531	58.546	70.0	101.167	144.464	111.0	49.095	110.704	107.232	100.121	103.84	37.938	53.106	48.934	106.492	138.747	96.62	55.806	69.0	28.0	86.0	36.0	32.0	80.0	98.0	95.0	158.0	91.0	78.0	0.0	38.0	48.0	69.0	88.0	67.0	61.0	128.0	67.0	72.0	81.0	52.0	58.0	9.0	25.973	16.0	32.0	14.0	16.0	22.0	13.0	37.168	15.0	17.0	26.0	66.741	33.994	20.565	53.38	39.942	62.238	35.882	76.889	29.382	59.613	53.796	99.0	96.0	110.0	90.005	70.52	92.0	123.0	170.45	126.0	133.0	120.015	110.0	107.0	77.0	128.0	114.0	83.021	150.0	99.0	119.0	94.001	133.0	112.0	166.0	8.0	21.0	15.0	17.0	25.0	24.0	10.0	11.0	13.0	10.0	38.0	9.0	24.0	12.0	24.0	21.0	22.0	11.0	88.0	91.266	19.0	67.255	78.468	46.0	21.0	57.999	20.0	37.112	80.0	16.0	128.0	69.0	88.0	119.0	129.0	101.112	99.0	104.0	82.0	100.0	104.0	81.0	106.0	83.001	90.0	119.0	86.0	61.0	26.0	38.0	2.0	35.0	20.0	9.0	38.0	24.0	22.0	26.0	26.0	21.0	29.0	29.0	31.0	28.0	29.0	69.003	51.0	95.0	66.0	96.0	70.0	52.138	44.043	50.016	55.565	51.705	29.275	52.679	43.485	55.658	36.585	29.861	40.183	42.093	41.232	31.027	49.213	44.62	54.013	39.901	49.342	45.135	29.68	46.288	73.738
34022	ENSMUSG00000037386	Rims2	7.0	26.0	16.0	2.0	7.0	2.0	5.0	12.0	18.0	3.0	17.0	2.0	3.0	13.0	5.0	2.0	2.0	6.0	10.0	0.0	0.0	8.0	1.0	8.0	4.0	11.0	1.0	5.0	3.0	7.0	1.0	2.0	0.0	2.0	2.0	3.0	7.0	4.0	8.0	0.0	3.0	4.0	8.0	1.0	3.0	13.0	6.0	5.0	11.0	22.0	10.0	9.0	1.0	5.0	5.0	1.0	4.0	1.0	2.0	1.0	7.0	1.0	3.0	2.0	2.0	0.0	14.0	4.0	9.0	2.0	8.0	3.0	0.0	10.0	3.0	26.0	1.0	4.0	0.0	2.0	5.0	5.0	7.0	3.0	6.0	5.0	7.0	3.0	5.0	3.0	10.0	3.0	11.0	1.0	11.0	3.0	10.0	4.0	7.0	4.0	7.0	11.0	7.0	7.724	3.0	3.0	2.0	3.0	23.0	3.0	6.0	9.0	2.0	3.0	11.0	6.0	5.0	4.0	8.0	1.0	8.0	8.0	1.0	18.0	3.0	14.0	13.0	11.0	3.0	13.0	6.0	13.0	1.0	7.0	13.0	9.0	1.0	1.0	2.0	3.0	1.0	2.0	2.0	0.0	1.0	0.0	6.0	3.0	1.0	3.0	4.0	1.0	2.0	2.0	3.0	0.0	0.0	7.0	0.0	2.0	3.0	2.0	0.0	6.0	1.0	0.0	3.0	1.0	2.0	6.0	5.203	4.0	0.0	1.0	1.0	5.0	1.0	1.0	1.0	1.0	1.0	2.0	3.0	0.0	1.0	1.0	0.0	1.0	4.0	3.0	0.0	0.0	0.0	0.0	2.0	3.0	0.0	1.0	5.0	4.0	0.0	2.0	1.0	3.0	0.0	1.0	0.0	0.0	0.0	0.0	0.0	0.0	0.0	0.0	0.0	0.0	0.0	0.0	0.0	0.0	0.0	0.0	0.0	0.0	0.0	0.0	4.0	3.0	3.0	0.0	0.0	3.0	3.0	0.0	1.0	2.0	1.0	2.0	2.0	2.0	1.0	0.0	2.0	6.0	7.0	0.0	15.0	3.0	16.0	4.0	8.0	23.0	7.0	6.0	2.0	2.0	3.0	17.0	5.0	4.0	0.0	2.0	1.0	1.0	0.0	0.0	2.0	1.0	0.0	1.0	3.0	2.0	1.0	0.0	0.0	1.0	1.0	4.0	6.0	0.0	3.0	0.0	0.0	6.0	4.0	9.0	2.0	4.0	5.0	2.0	4.0	5.0	12.0	6.0	6.0	1.0	7.0	6.0	2.0	10.0	13.0	8.0	7.0	3.0	0.0	5.0	2.0	2.0	10.0	0.0	0.0	3.0	1.0	1.0	2.0	0.0	1.0	3.0	2.0	4.0	1.0	1.0	0.0	0.0	0.0	1.0	1.0	1.0	1.0	0.0	0.0	2.0	0.0	1.0	1.0	3.0	0.0	0.0	0.0	0.0	2.0	0.0	1.0	0.0	3.0	3.0	2.0	0.0	5.0	1.0	4.0	4.0	7.0	0.0	1.0	3.0	6.0	3.0	5.0	7.0	5.0	0.0	1.0	14.0	10.0	7.0	14.0	6.0	5.0	9.0	9.0	9.0	3.0	5.0	5.0	1.0	5.0	7.0	6.0	0.0	5.0	1.0	6.0	2.0	6.0	17.0	2.0	2.0	1.0	9.0	3.0	7.0	15.0	1.0	2.0	2.0	1.0	0.0	3.0	3.0	4.0	2.0	0.0	2.0	1.0	1.0	4.0	2.0	2.0	0.0	0.0	0.0	6.0	1.0	0.0	4.0	2.0	0.0	1.0	2.0	0.0	3.0	5.0	0.0	0.0	0.0	0.0	0.0	2.0	0.0	0.0	0.0	0.0	0.0	0.0	0.0	0.0	0.0	0.0	0.0	0.0	0.0	0.0	0.0	0.0	0.0	0.0	1.0	0.0	1.0	2.0	0.0	1.0	1.0	2.0	8.0	18.0	5.0	5.0	13.0	4.0	12.0	15.0	5.0	16.0	9.0	16.0	6.0	4.0	2.0	3.0	10.0	2.0	1.0	2.0	4.0	6.0	3.0	4.0	5.0	9.0	23.0	2.0	11.0	8.0	9.0	6.0	1.0	3.0	3.0	6.0	6.0	2.0	8.0	9.0	5.0	17.0	7.0	3.0	4.0	0.0	0.0	22.0	2.0	8.0	11.0	13.0	6.0	1.0	0.0	1.0	18.0	6.0	5.0	1.0	11.0	1.0	9.0	4.0	0.0	3.0	0.0	1.0	1.0	3.0	3.0	0.0	0.0	0.0	0.0	1.0	1.0	14.0	2.0	40.0	4.0	11.0	7.0	10.0	24.0	34.0	4.0	17.0	52.0	16.0	3.0	7.0	23.0	8.0	4.0	5.0	14.0	14.0	1.0	1.0	3.0	7.0	4.0	3.0	9.0	17.0	4.0	11.0	4.0	3.0	11.0	2.0	2.0	1.0	10.0	19.0	7.0	6.0	7.0	4.0	4.0	2.0	6.0	1.0	2.0	0.0	4.0	0.0	2.0	1.0	3.0	0.0	1.0	0.0	2.0	0.0	10.0	3.0	3.0	0.0	0.0	1.0	2.0	2.0	0.0	2.0	0.0	1.0	1.0	1.0	1.0	4.0	1.0	1.0	0.0	1.0	5.0	2.0	1.0	5.0	2.0	4.0	2.0	4.0	5.0	12.0	1.0	17.0	4.0	9.0	1.0	29.0	2.0	3.0	7.0	7.0	3.0	4.0	1.0	2.0	3.0	5.0	6.0	6.0	4.0	6.0	10.0	8.0	7.0	3.0	1.0	7.0	8.0	8.0	1.0	0.0	5.0	3.0	10.0	4.0	5.0	7.0	10.0	5.0	5.0	15.0	0.0	6.0	0.0	0.0	0.0	2.0	0.0	1.0	0.0	1.0	0.0	0.0	0.0	1.0	1.0	3.0	0.0	1.0	1.0	0.0	0.0	0.0	1.0	1.0	0.0	18.0	16.0	3.0	18.0	12.0	6.0	6.0	6.0	5.0	7.0	3.0	3.0	4.0	5.0	3.0	2.0	10.0	5.0	16.0	4.0	4.0	3.0	4.0	4.0	0.0	0.0	0.0	0.0	0.0	0.0	0.0	0.0	0.0	0.0	0.0	0.0	0.0	0.0	0.0	0.0	0.0	0.0	1.0	1.0	0.0	3.0	0.0	1.0	1.0	2.0	2.0	2.0	4.0	0.0	5.0	6.0	3.0	2.0	10.0	3.0	5.0	1.0	1.0	1.0	17.0	1.0	16.0	4.0	1.0	2.0	2.0	3.0	0.0	0.0	1.0	3.0	1.0	4.0	5.0	4.0	1.0	0.0	0.0	0.0	1.0	5.0	2.0	0.0	1.0	2.0	3.0	1.0	2.0	3.0	1.0	0.0	1.0	2.0	0.0	1.0	0.0	1.0	0.0	0.0	3.0	0.0	2.0	2.0	1.0	2.0	2.0	1.0	0.0	4.0	0.0	0.0	1.0	0.0	1.0
34023	ENSMUSG00000105061	Gm6740	0.0	1.276	0.0	0.0	3.061	1.247	0.0	0.0	0.0	0.0	0.0	0.0	0.0	0.0	0.0	0.0	0.0	0.0	0.0	0.0	0.0	0.0	0.0	0.0	3.062	0.0	0.0	0.0	0.0	0.0	0.0	0.0	0.0	0.0	0.0	0.0	0.0	0.0	1.371	0.0	1.332	0.0	0.0	1.34	1.414	0.0	0.0	1.38	0.0	0.0	0.0	1.522	0.0	0.0	0.0	0.0	0.0	0.0	0.0	0.0	0.0	0.0	0.0	0.0	0.0	0.0	1.48	0.0	0.0	0.0	0.0	0.0	0.0	1.542	0.0	0.0	0.0	0.0	1.409	0.0	0.0	0.0	0.0	1.352	1.437	0.0	0.0	0.0	0.0	0.0	0.0	0.0	0.0	1.361	0.0	0.0	0.0	0.0	0.0	0.0	1.368	0.0	0.0	0.0	1.504	0.0	0.0	0.0	0.0	0.0	1.273	0.0	0.0	0.0	0.0	1.424	0.0	0.0	0.0	0.0	0.0	0.0	2.963	0.0	0.0	4.956	3.461	0.0	0.0	0.0	0.0	0.0	1.36	2.89	0.0	0.0	0.0	0.0	0.0	0.0	0.0	0.0	1.153	0.0	0.0	0.0	0.0	0.0	1.218	0.0	0.0	0.0	0.0	0.0	0.0	0.0	0.0	0.0	0.0	0.0	0.0	0.0	0.0	0.0	0.0	0.0	0.0	1.178	0.0	0.0	0.0	0.0	1.179	0.0	0.0	0.0	0.0	0.0	0.0	0.0	1.167	0.0	0.0	0.0	0.0	0.0	0.0	0.0	0.0	0.0	0.0	0.0	0.0	0.0	2.958	0.0	0.0	0.0	0.0	0.0	0.0	0.0	0.0	0.0	0.0	0.0	0.0	0.0	0.0	0.0	0.0	0.0	0.0	0.0	0.0	0.0	0.0	0.0	0.0	0.0	0.0	0.0	0.0	0.0	1.648	0.0	0.0	0.0	0.0	0.0	0.0	0.0	0.0	0.0	0.0	0.0	0.0	0.0	1.67	0.0	1.927	1.478	0.0	0.0	0.0	0.0	0.0	0.0	0.0	0.0	2.75	0.0	0.0	0.0	0.0	1.258	0.0	0.0	0.0	0.0	1.396	0.0	0.0	0.0	0.0	0.0	0.0	0.0	0.0	0.0	0.0	1.33	0.0	0.0	0.0	0.0	0.0	0.0	0.0	0.0	0.0	0.0	0.0	0.0	0.0	0.0	1.951	0.0	0.0	0.0	0.0	0.0	0.0	0.0	0.0	0.0	0.0	2.411	0.0	0.0	0.0	0.0	0.0	0.0	0.0	0.0	0.0	0.0	0.0	0.0	0.0	0.0	0.0	0.0	0.0	0.0	0.0	1.589	0.0	1.643	0.0	0.0	0.0	0.0	0.0	0.0	0.0	0.0	0.0	0.0	0.0	0.0	0.0	0.0	0.0	0.0	0.0	0.0	0.0	0.0	0.0	0.0	0.0	1.194	0.0	0.0	0.0	0.0	0.0	0.0	0.0	0.0	0.0	0.0	0.0	0.0	0.0	0.0	1.899	0.0	0.0	0.0	0.0	0.0	0.0	0.0	0.0	0.0	1.453	1.612	0.0	0.0	0.0	0.0	0.0	0.0	0.0	0.0	0.0	0.0	1.358	2.695	1.315	0.0	0.0	1.359	0.0	3.007	0.0	0.0	0.0	1.335	0.0	1.289	1.344	0.0	0.0	0.0	0.0	0.0	1.291	1.345	1.413	0.0	1.414	0.0	0.0	0.0	0.0	1.458	0.0	0.0	0.0	0.0	0.0	3.017	1.235	1.321	1.28	0.0	0.0	1.319	0.0	0.0	0.0	0.0	0.0	0.0	0.0	0.0	0.0	0.0	0.0	0.0	0.0	0.0	0.0	0.0	0.0	0.0	0.0	0.0	0.0	0.0	0.0	0.0	0.0	0.0	0.0	0.0	1.181	0.0	0.0	0.0	0.0	0.0	0.0	1.253	1.202	0.0	0.0	0.0	0.0	1.199	0.0	0.0	0.0	0.0	0.0	0.0	0.0	0.0	0.0	0.0	0.0	0.0	0.0	0.0	0.0	0.0	0.0	1.372	0.0	0.0	0.0	1.345	0.0	0.0	0.0	0.0	0.0	0.0	0.0	0.0	0.0	0.0	0.0	1.4	0.0	0.0	0.0	0.0	0.0	0.0	1.266	1.274	0.0	0.0	0.0	0.0	0.0	0.0	0.0	0.0	0.0	1.202	0.0	0.0	0.0	0.0	2.664	1.259	0.0	0.0	1.14	0.0	0.0	0.0	0.0	0.0	0.0	0.0	1.207	0.0	0.0	0.0	0.0	0.0	0.0	0.0	0.0	0.0	0.0	0.0	0.0	0.0	0.0	0.0	0.0	0.0	0.0	0.0	0.0	0.0	0.0	0.0	3.311	0.0	1.097	0.0	0.0	0.0	0.0	0.0	0.0	0.0	0.0	0.0	0.0	0.0	0.0	0.0	0.0	0.0	0.0	0.0	0.0	0.0	0.0	1.089	0.0	0.0	0.0	0.0	1.174	1.191	0.0	1.191	0.0	0.0	0.0	0.0	0.0	0.0	0.0	0.0	0.0	0.0	0.0	0.0	1.166	0.0	0.0	4.093	1.609	0.0	0.0	0.0	0.0	0.0	0.0	0.0	0.0	0.0	0.0	1.903	0.0	1.917	0.0	0.0	0.0	0.0	0.0	0.0	0.0	0.0	0.0	0.0	0.0	0.0	0.0	0.0	0.0	0.0	0.0	0.0	0.0	0.0	0.0	0.0	0.0	2.854	1.383	0.0	0.0	0.0	0.0	0.0	0.0	0.0	0.0	0.0	0.0	0.0	0.0	3.003	4.999	1.341	0.0	0.0	0.0	1.347	0.0	0.0	0.0	0.0	0.0	0.0	0.0	0.0	0.0	0.0	2.2	0.0	0.0	0.0	0.0	0.0	0.0	0.0	1.629	0.0	0.0	0.0	0.0	0.0	0.0	1.381	0.0	0.0	0.0	0.0	0.0	0.0	0.0	0.0	0.0	0.0	0.0	0.0	1.878	5.936	0.0	0.0	1.929	0.0	0.0	0.0	0.0	0.0	0.0	0.0	0.0	0.0	0.0	0.0	0.0	0.0	0.0	0.0	0.0	0.0	0.0	0.0	0.0	0.0	0.0	0.0	0.0	0.0	1.76	0.0	0.0	0.0	0.0	0.0	0.0	0.0	0.0	0.0	0.0	0.0	0.0	0.0	0.0	0.0	0.0	0.0	0.0	0.0	0.0	0.0	0.0	0.0	0.0	0.0	0.0	0.0	0.0	0.0	0.0	0.0	0.0	0.0	0.0	0.0	1.243	0.0	0.0	0.0	0.0	0.0	0.0	1.38	0.0	0.0	0.0	0.0	0.0	0.0	0.0	0.0	0.0	0.0	0.0	0.0	0.0	0.0	0.0	1.993	0.0	0.0	0.0	0.0	0.0	0.0	0.0	2.087	0.0	0.0	0.0	0.0	0.0	0.0	0.0
34024	ENSMUSG00000098482	Mir6363	0.0	0.0	0.0	0.0	0.0	0.0	0.0	0.0	0.0	0.0	0.0	0.0	0.0	0.0	0.0	0.0	0.0	0.0	0.0	0.0	0.0	0.0	0.0	0.0	0.0	0.0	0.0	0.0	0.0	0.0	0.0	0.0	0.0	0.0	0.0	0.0	0.0	0.0	0.0	0.0	0.0	0.0	0.0	0.0	0.0	0.0	0.0	0.0	0.0	0.0	0.0	0.0	0.0	0.0	0.0	0.0	0.0	0.0	0.0	0.0	0.0	0.0	0.0	0.0	0.0	0.0	0.0	0.0	0.0	0.0	0.0	0.0	0.0	0.0	0.0	0.0	0.0	0.0	0.0	0.0	0.0	0.0	0.0	0.0	0.0	0.0	0.0	0.0	0.0	0.0	0.0	0.0	0.0	0.0	0.0	0.0	0.0	0.0	0.0	0.0	0.0	0.0	0.0	0.0	0.0	0.0	0.0	0.0	0.0	0.0	0.0	0.0	0.0	0.0	0.0	0.0	0.0	0.0	0.0	0.0	0.0	0.0	0.0	0.0	0.0	0.0	0.0	0.0	0.0	0.0	0.0	0.0	0.0	0.0	0.0	0.0	0.0	0.0	0.0	0.0	0.0	0.0	0.0	0.0	0.0	0.0	0.0	0.0	0.0	0.0	0.0	0.0	0.0	0.0	0.0	0.0	0.0	0.0	0.0	0.0	0.0	0.0	0.0	0.0	0.0	0.0	0.0	0.0	0.0	0.0	0.0	0.0	0.0	0.0	0.0	0.0	0.0	0.0	0.0	0.0	0.0	0.0	0.0	0.0	0.0	0.0	0.0	0.0	0.0	0.0	0.0	0.0	0.0	0.0	0.0	0.0	0.0	0.0	0.0	0.0	0.0	0.0	0.0	0.0	0.0	0.0	0.0	0.0	0.0	0.0	0.0	0.0	0.0	0.0	0.0	0.0	0.0	0.0	0.0	0.0	0.0	0.0	0.0	0.0	0.0	0.0	0.0	0.0	0.0	0.0	0.0	0.0	0.0	0.0	0.0	0.0	0.0	0.0	0.0	0.0	0.0	0.0	0.0	0.0	0.0	0.0	0.0	0.0	0.0	0.0	0.0	0.0	0.0	0.0	0.0	0.0	0.0	0.0	0.0	0.0	0.0	0.0	0.0	0.0	0.0	0.0	0.0	0.0	0.0	0.0	0.0	0.0	0.0	0.0	0.0	0.0	0.0	0.0	0.0	0.0	0.0	0.0	0.0	0.0	0.0	0.0	0.0	0.0	0.0	0.0	0.0	0.0	0.0	0.0	0.0	0.0	0.0	0.0	0.0	0.0	0.0	0.0	0.0	0.0	0.0	0.0	0.0	0.0	0.0	0.0	0.0	0.0	0.0	1.0	0.0	0.0	0.0	0.0	0.0	0.0	0.0	0.0	0.0	0.0	0.0	0.0	0.0	0.0	0.0	0.0	0.0	0.0	0.0	0.0	0.0	0.0	0.0	0.0	0.0	0.0	0.0	0.0	0.0	0.0	0.0	0.0	1.0	0.0	0.0	1.0	0.0	1.0	0.0	1.0	0.0	0.0	0.0	0.0	1.0	0.0	2.0	0.0	0.0	0.0	0.0	2.0	1.0	2.0	1.0	1.0	2.0	0.0	1.0	0.0	3.0	0.0	0.0	0.0	0.0	0.0	0.0	0.0	0.0	0.0	0.0	0.0	0.0	0.0	0.0	0.0	0.0	0.0	0.0	0.0	0.0	0.0	0.0	0.0	0.0	0.0	0.0	0.0	0.0	0.0	0.0	0.0	0.0	0.0	0.0	0.0	0.0	0.0	0.0	0.0	0.0	0.0	0.0	0.0	0.0	0.0	0.0	0.0	0.0	0.0	0.0	0.0	0.0	0.0	0.0	0.0	0.0	0.0	0.0	0.0	0.0	0.0	0.0	0.0	0.0	0.0	0.0	0.0	0.0	0.0	0.0	0.0	0.0	0.0	0.0	0.0	0.0	0.0	0.0	0.0	0.0	0.0	0.0	0.0	0.0	0.0	0.0	0.0	0.0	0.0	0.0	0.0	0.0	0.0	0.0	0.0	0.0	0.0	0.0	0.0	0.0	0.0	0.0	0.0	0.0	0.0	0.0	0.0	0.0	0.0	0.0	0.0	0.0	0.0	0.0	0.0	0.0	0.0	0.0	0.0	0.0	0.0	0.0	0.0	0.0	1.0	0.0	1.0	0.0	1.0	1.0	1.0	2.0	0.0	1.0	1.0	0.0	0.0	0.0	0.0	0.0	0.0	1.0	0.0	2.0	0.0	1.0	1.0	0.0	0.0	0.0	0.0	0.0	0.0	0.0	0.0	0.0	0.0	0.0	0.0	0.0	0.0	0.0	0.0	0.0	0.0	0.0	0.0	0.0	0.0	0.0	0.0	0.0	0.0	0.0	0.0	0.0	0.0	0.0	0.0	0.0	0.0	0.0	0.0	0.0	0.0	0.0	0.0	0.0	0.0	0.0	0.0	0.0	0.0	0.0	0.0	0.0	0.0	0.0	0.0	0.0	0.0	0.0	0.0	0.0	0.0	0.0	0.0	0.0	0.0	0.0	0.0	0.0	0.0	0.0	0.0	0.0	0.0	0.0	0.0	0.0	0.0	0.0	0.0	0.0	0.0	0.0	0.0	0.0	0.0	0.0	0.0	0.0	0.0	0.0	0.0	0.0	0.0	0.0	0.0	0.0	0.0	0.0	0.0	0.0	0.0	0.0	0.0	0.0	0.0	0.0	0.0	0.0	0.0	0.0	0.0	0.0	0.0	0.0	0.0	0.0	0.0	0.0	0.0	0.0	0.0	0.0	1.0	0.0	1.0	0.0	1.0	1.0	2.0	0.0	1.0	0.0	0.0	0.0	0.0	1.0	0.0	0.0	2.0	0.0	0.0	0.0	0.0	0.0	0.0	0.0	0.0	0.0	0.0	0.0	0.0	0.0	0.0	0.0	0.0	0.0	0.0	0.0	0.0	0.0	0.0	0.0	0.0	0.0	0.0	0.0	0.0	0.0	0.0	0.0	0.0	0.0	0.0	0.0	0.0	0.0	0.0	0.0	0.0	0.0	0.0	0.0	0.0	0.0	0.0	0.0	0.0	0.0	0.0	0.0	0.0	0.0	0.0	0.0	0.0	0.0	0.0	0.0	0.0	0.0	0.0	0.0	0.0	0.0	0.0	0.0	0.0	0.0	0.0	0.0	0.0	0.0	0.0	0.0	0.0	0.0	0.0	0.0	0.0	0.0	0.0	0.0	0.0	0.0	0.0	0.0	1.0	0.0	0.0	0.0	0.0	0.0	0.0	0.0	0.0	0.0	0.0	0.0	0.0	0.0	0.0	0.0	0.0	0.0	0.0	0.0	0.0	0.0	0.0	0.0	0.0	0.0	0.0	0.0	0.0	0.0	0.0	0.0	0.0	0.0	0.0	0.0	0.0	0.0	0.0	0.0	0.0	0.0	0.0	0.0	0.0	0.0	0.0	0.0	0.0	0.0	0.0	0.0	0.0	0.0	0.0	0.0	0.0	0.0	0.0	0.0
34025	ENSMUST00000146955		0.0	0.0	159.02	0.0	0.0	0.0	0.0	0.0	0.0	0.0	298.773	0.0	0.0	0.0	48.941	74.154	0.0	0.0	33.352	28.259	0.0	0.0	0.0	0.0	35.292	0.0	14.904	0.0	0.0	0.0	108.512	0.0	0.0	0.0	59.871	0.0	0.0	0.0	22.315	0.0	0.0	0.0	74.193	0.0	0.0	0.0	78.162	0.0	0.0	0.0	0.0	0.0	0.0	0.0	0.0	0.0	0.0	0.0	101.213	0.0	0.0	0.0	127.18	0.0	0.0	70.371	41.744	0.0	0.0	44.733	0.0	43.852	0.0	0.0	183.862	0.0	0.0	102.457	31.999	0.0	0.0	66.37	0.0	83.708	0.0	0.0	0.0	0.0	0.0	121.52	345.846	327.047	221.079	205.346	241.613	463.767	249.669	210.944	239.079	311.476	242.816	334.346	238.13	315.516	473.49	248.701	196.994	329.051	184.761	367.282	285.384	197.849	365.283	0.0	489.059	264.028	58.644	452.507	312.756	294.601	267.305	394.234	248.658	221.639	231.772	316.277	182.796	115.768	357.885	405.346	373.268	499.23	223.343	241.849	212.038	195.154	484.542	0.0	0.0	0.0	0.0	0.0	0.0	0.0	0.0	0.0	0.0	0.0	0.0	0.0	0.0	0.0	0.0	0.0	0.0	0.0	0.0	77.571	233.037	288.656	150.371	167.332	219.402	99.557	224.307	273.77	288.074	162.626	103.947	265.31	0.0	0.0	0.0	120.534	0.0	0.0	0.0	0.0	0.0	0.0	0.0	0.0	394.432	89.077	82.491	202.435	288.762	307.502	260.318	188.045	173.949	169.033	249.057	502.363	350.885	256.043	130.262	334.055	343.192	483.571	486.991	247.221	0.0	158.047	133.955	201.095	0.0	0.0	0.0	0.0	0.0	0.0	0.0	0.0	0.0	0.0	0.0	0.0	0.0	0.0	0.0	0.0	0.0	0.0	66.502	192.261	118.66	135.677	151.918	227.288	257.607	116.037	86.243	91.159	219.673	134.959	318.09	175.948	116.723	106.584	198.646	0.0	109.216	386.749	238.368	169.303	240.571	384.271	227.028	491.891	0.0	207.12	274.058	413.786	210.89	248.311	393.102	164.194	229.572	290.554	0.0	0.0	0.0	0.0	0.0	0.0	32.574	0.0	53.096	0.0	0.0	38.341	0.0	0.0	0.0	36.685	0.0	228.607	222.461	192.392	136.727	174.51	34.272	0.0	76.915	211.935	109.587	0.0	104.688	0.0	34.137	146.101	0.0	165.617	0.0	146.107	146.777	294.946	153.657	138.822	165.106	209.347	210.564	129.685	86.264	170.948	39.274	135.089	0.0	81.321	116.683	192.902	162.398	171.779	239.307	181.753	187.274	182.25	211.906	221.65	170.006	0.0	0.0	0.0	0.0	0.0	0.0	0.0	0.0	0.0	0.0	0.0	0.0	0.0	0.0	0.0	0.0	0.0	0.0	85.564	0.0	0.0	0.0	0.0	0.0	0.0	120.368	172.423	178.645	55.783	168.478	188.802	146.556	178.851	197.545	126.695	133.7	132.168	220.911	195.892	136.107	143.342	128.702	1214.48	978.576	799.138	906.861	1137.73	697.275	938.843	1243.52	1279.3	933.721	1016.33	982.91	0.0	0.0	0.0	0.0	5.213	0.0	0.0	0.0	0.0	0.0	0.0	0.0	0.0	0.0	0.0	0.0	0.0	0.0	0.0	0.0	0.0	0.0	0.0	0.0	0.0	0.0	0.0	0.0	0.0	0.0	0.0	0.0	0.0	0.0	0.0	0.0	0.0	0.0	0.0	0.0	0.0	0.0	0.0	0.0	0.0	0.0	0.0	0.0	0.0	0.0	0.0	0.0	0.0	0.0	0.0	0.0	0.0	0.0	0.0	0.0	0.0	0.0	0.0	0.0	0.0	0.0	0.0	0.0	0.0	0.0	0.0	0.0	0.0	0.0	0.0	0.0	0.0	0.0	0.0	0.0	0.0	0.0	0.0	0.0	0.0	0.0	0.0	0.0	0.0	15.155	0.0	0.0	0.0	133.963	227.425	61.664	222.775	247.452	0.0	405.277	143.487	95.564	0.0	152.2	0.0	0.0	0.0	179.031	0.0	0.0	191.126	144.321	98.739	0.0	102.07	149.125	142.747	0.0	108.089	120.819	135.076	0.0	0.0	0.0	821.533	627.706	1204.51	357.929	555.712	671.823	401.41	648.487	408.517	710.739	387.155	698.982	441.322	1164.99	735.417	867.253	777.941	534.551	502.94	753.9	570.263	338.264	440.016	545.983	0.0	0.0	0.0	0.0	0.0	0.0	0.0	0.0	0.0	0.0	0.0	228.891	218.225	0.0	307.312	45.859	85.857	0.0	177.225	0.0	200.385	62.181	54.599	31.175	178.244	134.641	75.504	0.0	0.0	1057.66	0.0	19.931	0.0	0.0	0.0	0.0	0.0	0.0	0.0	0.0	0.0	0.0	5.846	0.0	0.0	0.0	0.0	0.0	0.0	12.139	0.0	0.0	0.0	43.368	0.0	0.0	0.0	0.0	0.0	0.0	0.0	0.0	0.0	0.0	0.0	0.0	0.0	0.0	0.0	0.0	0.0	0.0	0.0	0.0	0.0	0.0	0.0	0.0	0.0	0.0	538.876	442.184	940.749	553.044	1212.59	445.583	558.774	846.215	333.363	549.178	463.469	615.922	665.045	910.098	927.179	575.046	578.744	511.493	291.477	480.407	568.365	628.331	68.438	357.553	223.479	264.504	278.803	197.762	179.393	188.23	143.645	166.324	287.541	150.982	228.962	259.66	0.0	873.306	739.103	801.133	609.169	681.772	696.564	745.546	715.201	517.614	633.004	0.0	655.188	997.357	774.26	638.39	742.703	0.0	678.781	660.821	0.0	1044.59	621.497	0.0	58.341	317.228	360.19	583.296	356.666	463.033	459.697	375.056	335.413	370.617	424.908	311.241	144.648	356.832	178.62	0.0	305.688	393.329	234.684	347.648	142.002	226.37	284.128	672.691	702.551	683.033	387.061	460.694	329.514	892.361	906.004	849.197	1216.04	717.18	647.342	699.842	679.842	1017.12	1127.39	1221.87	936.421	707.732	949.859	723.873	680.519	922.749	1203.93	0.0	0.0	0.0	0.0	0.0	0.0	0.0	0.0	0.0	0.0	0.0	0.0	0.0	0.0	0.0	0.0	0.0	0.0	641.073	319.758	472.605	251.472	319.194	560.834	598.747	546.071	464.798	507.094	504.834	44.56	313.714	143.533	313.066	99.368	159.944	90.113	0.0	138.476	219.565	281.462	336.987	176.543	251.934	303.979	227.054	268.909	114.694	171.66	0.0	0.0	0.0	0.0	0.0	0.0	0.0	0.0	0.0	0.0	0.0	65.753	0.0	0.0	0.0	0.0	0.0	563.417	338.778	548.794	494.911	490.107	537.966	180.529	110.817	145.009	193.829	185.391	0.0	198.464	62.975	147.878	133.148	21.822	58.665	159.554	68.063	179.023	172.463	163.571	97.95	239.078	115.199	119.659	154.963	56.947	156.689
34026	ENSMUSG00000021327	Zkscan3	3219.37	2835.31	2353.42	3896.52	3851.93	3942.41	2195.46	2469.58	2870.3	343.014	3756.48	371.185	2901.12	2905.85	2092.87	2527.05	4041.55	3713.16	2484.85	2782.21	3205.27	3097.0	2925.93	2281.25	2035.88	1798.26	2316.84	1981.85	1988.66	3011.84	2703.55	2787.59	2356.95	3266.14	1902.58	2981.18	3561.28	2172.46	2131.0	296.0	2454.3	2690.8	3338.51	2801.38	1871.15	2390.63	2828.52	3337.69	2336.87	2551.64	2308.9	2613.89	2109.72	1989.57	2614.04	2375.97	2535.22	692.962	2902.61	1877.56	2642.59	2244.35	2706.7	2244.15	2379.62	2756.25	2178.67	3135.05	2508.97	2877.72	1261.78	3191.4	2825.4	2073.42	2300.99	2073.74	2572.63	1940.24	3100.52	2433.77	2989.89	3271.59	2204.33	2124.88	2080.15	3173.65	3043.26	3850.05	2594.74	2140.79	2811.95	2093.28	1710.2	2101.72	2285.47	2832.58	2304.66	2353.34	2444.62	1583.71	1729.51	2208.47	2343.44	3016.45	2789.3	1999.89	1794.46	1880.32	1857.6	1564.54	2362.52	1389.92	1538.62	2088.24	2765.48	1870.54	2281.31	2061.48	1526.78	2447.39	1932.74	2291.44	2059.33	2690.79	2428.75	2429.72	2443.66	1996.36	2262.67	2388.1	2346.31	2415.22	2432.65	1749.7	1998.8	2055.86	2270.73	2262.89	2295.67	1643.7	4333.55	1801.9	1321.93	1631.19	1781.89	1721.98	2378.86	1485.77	1443.15	2481.22	990.939	1292.08	1221.35	878.863	2452.18	1218.98	1343.41	1783.2	781.26	957.682	1408.82	907.42	451.959	1724.74	1139.51	604.966	1012.9	1537.78	1126.83	1624.21	2011.12	2513.28	1845.27	2464.56	2787.71	1917.68	2425.12	2222.24	2577.71	2559.89	2092.77	2118.92	2221.1	2606.19	805.41	1179.83	1970.12	1703.52	2113.98	2270.97	1568.19	1854.87	976.779	2069.03	1484.68	1934.18	1815.93	2093.54	1688.96	2223.6	3081.15	2157.01	1721.61	2041.42	1738.95	2332.44	92.0	40.0	26.0	140.0	51.0	76.0	54.0	32.721	200.0	15.0	67.0	57.0	54.0	23.0	225.831	97.0	149.0	86.0	933.61	861.56	695.704	839.43	1051.23	1313.73	1555.72	705.688	947.715	1187.71	2166.09	1171.84	1438.03	1651.68	1248.79	2056.41	1067.97	1180.12	893.761	2207.59	1584.9	1710.46	1933.62	1614.95	2105.78	2459.82	2549.17	2459.84	1838.86	2104.72	2538.38	1887.93	2347.98	1846.62	1788.85	2048.92	843.975	1066.82	715.057	1330.44	1062.98	662.995	1105.95	880.0	972.978	1205.0	1090.99	709.938	1029.04	852.736	803.282	981.477	717.973	1924.65	1573.65	2433.43	1591.92	1661.9	1462.79	1266.93	1523.96	1626.06	1621.36	1485.98	1383.56	1290.93	1059.93	1669.62	1739.88	1870.8	2350.53	1229.94	1259.91	1444.94	2092.94	1403.61	1882.89	1347.88	1540.96	1791.0	1131.47	1594.98	1917.76	1394.0	2191.89	569.632	409.847	657.906	459.722	538.722	682.666	700.437	491.956	485.78	583.839	571.721	496.905	915.49	787.679	694.009	660.883	622.436	906.902	836.299	696.947	740.599	959.862	807.258	913.5	908.156	778.636	1275.26	964.496	613.069	643.513	670.525	650.111	520.159	697.715	1217.89	740.732	886.265	623.609	1274.99	1280.97	726.159	1064.51	549.414	1024.89	1014.43	1108.3	912.456	696.439	603.141	1571.89	418.114	1123.8	996.608	1062.19	7177.74	5313.69	5780.66	5091.62	6584.84	5450.06	5609.04	5309.16	7238.93	6009.83	4301.58	3538.1	2738.64	2044.91	2594.53	3000.55	2371.94	2988.91	2026.09	2852.23	3118.62	1665.97	1832.03	3692.25	2148.54	1934.57	2373.85	3185.51	3065.23	1481.62	3969.97	4563.14	3299.01	1846.89	3079.68	2307.15	2038.86	2675.5	2630.05	2494.42	2300.83	2564.5	2437.82	2284.71	2583.67	4267.82	2462.73	1487.69	2265.19	2253.64	2410.13	2161.21	2757.64	2386.8	2711.62	2074.57	2448.2	2844.61	2126.11	2916.8	99.0	231.0	107.0	174.0	140.0	163.0	250.0	185.0	116.0	146.0	94.0	128.0	121.0	142.0	202.0	147.0	117.0	160.0	119.0	136.0	103.0	88.0	194.0	130.0	573.001	733.839	462.0	406.0	499.0	425.0	925.505	788.992	1757.67	1967.01	1246.97	1748.15	2010.88	1805.6	2170.27	1339.19	1239.87	2091.37	1169.27	2015.92	2864.88	2798.78	1652.89	2580.93	2649.12	3368.94	2314.4	2907.5	1910.09	1481.97	3185.02	1718.82	1339.5	1836.33	1825.55	1827.9	2611.59	2540.72	2237.95	1964.8	1756.33	2022.12	1671.48	1428.92	1869.7	2973.43	2126.24	2918.41	1380.88	2116.9	2505.17	2784.13	5165.72	3971.99	5499.19	3258.85	3617.32	4297.02	2361.67	4023.76	3350.04	3983.27	5986.28	3310.68	3491.55	3766.42	3384.81	4514.77	4556.47	3607.7	5345.09	4541.28	2578.4	4325.34	3848.25	1984.85	1036.81	2227.49	1568.23	789.198	1350.7	2862.78	1704.74	2102.18	3285.9	1284.48	1017.55	988.393	1220.8	1017.21	788.305	983.626	772.654	1118.62	963.817	1421.76	1266.44	1540.8	1212.63	856.019	1440.57	738.764	635.986	1590.0	2077.0	1395.96	2446.0	1135.0	2191.0	2618.0	2633.06	2057.0	1819.0	2268.0	2848.61	1911.0	2806.05	2560.0	2017.0	1928.0	2115.0	1617.0	1565.02	3053.0	2617.05	1930.01	1864.0	1654.0	2344.0	3539.0	1655.0	847.962	1240.9	1858.81	4333.73	1801.74	2443.16	1737.28	937.163	3487.26	1356.59	1526.73	1523.92	1514.9	2600.92	2001.19	1196.78	3139.06	4603.44	1528.82	1427.74	1232.8	1521.84	1623.52	1742.98	739.845	934.626	1588.35	964.507	1337.64	880.666	1266.48	1705.71	1347.47	1136.72	1391.72	1247.45	1749.31	1100.42	2035.04	1015.84	1539.49	1114.82	1098.88	2599.86	2793.33	3111.48	3656.63	2552.1	2533.53	713.882	943.882	997.463	1402.34	965.648	635.96	522.552	757.268	1266.74	942.259	1430.52	801.734	2969.58	3787.81	2480.75	2078.71	2447.7	3165.35	3217.73	3104.45	3187.48	2268.63	3190.75	0.0	2914.54	2521.83	2808.69	2930.65	2412.68	4695.57	3052.78	3294.75	4252.49	4742.39	3338.76	2961.81	426.219	758.418	580.982	710.653	562.813	611.171	637.319	637.402	718.259	848.384	446.416	699.48	1055.41	1040.41	657.753	706.766	1006.7	1175.62	1043.48	1286.56	395.41	1035.23	1121.2	2511.87	3842.73	2875.77	2385.04	2286.27	1953.36	2057.12	2888.43	3051.25	2891.54	2406.67	2272.64	2073.46	1539.32	2696.98	2976.58	2807.74	2917.73	2328.88	2975.16	2393.68	1760.65	2653.26	3019.36	102.0	103.0	69.0	16.0	57.0	13.0	37.0	113.0	19.0	71.0	27.0	40.0	23.0	109.0	13.0	47.0	21.0	95.0	616.988	708.739	344.759	927.465	818.086	541.645	272.716	323.11	353.189	279.0	387.05	126.834	2080.73	1922.99	1763.91	2000.94	1765.01	2704.99	2607.88	1886.98	1514.89	1788.68	2396.83	1749.96	2135.32	1863.13	2161.82	2711.06	2689.8	2067.15	940.225	919.415	709.906	799.976	939.966	760.097	1473.01	938.0	795.433	672.761	712.08	836.979	1402.12	896.136	995.958	890.012	993.162	1185.39	616.774	1274.19	939.428	867.54	813.248	412.649	611.009	437.499	616.965	426.917	423.581	692.133	411.254	506.409	375.682	381.1	643.23	298.551	614.312	492.641	379.452	506.686	407.452	331.914	409.552	631.95	411.669	471.633	524.86
34027	ENSMUSG00000058925	Ccdc192	0.0	0.0	0.0	0.0	0.0	0.0	0.0	0.0	0.0	0.0	1.0	0.0	0.0	0.0	0.0	0.0	0.0	0.0	0.0	0.0	0.0	0.0	0.0	0.0	0.0	0.0	0.0	0.0	0.0	0.0	0.0	0.0	0.0	0.0	0.0	0.0	0.0	0.0	0.0	0.0	0.0	0.0	0.0	0.0	0.0	0.0	0.0	0.0	0.0	0.0	0.0	0.0	0.0	0.0	0.0	0.0	0.0	0.0	0.0	0.0	0.0	0.0	0.0	0.0	1.0	0.0	0.0	0.0	0.0	0.0	0.0	0.0	0.0	0.0	0.0	0.0	0.0	0.0	0.0	0.0	0.0	0.0	0.0	0.0	0.0	0.0	0.0	0.0	0.0	0.0	0.0	0.0	0.0	0.0	0.0	0.0	0.0	0.0	0.0	0.0	0.0	0.0	0.0	0.0	0.0	0.0	0.0	0.0	0.0	0.0	0.0	0.0	0.0	0.0	0.0	0.0	0.0	0.0	0.0	0.0	0.0	0.0	0.0	0.0	0.0	0.0	0.0	0.0	0.0	0.0	0.0	0.0	0.0	0.0	0.0	0.0	0.0	0.0	0.0	0.0	0.0	0.0	0.0	0.0	0.0	0.0	0.0	0.0	0.0	0.0	0.0	0.0	0.0	0.0	0.0	0.0	0.0	0.0	0.0	0.0	0.0	0.0	0.0	0.0	0.0	0.0	0.0	0.0	0.0	0.0	0.0	0.0	0.0	0.0	0.0	0.0	0.0	0.0	0.0	0.0	0.0	0.0	0.0	0.0	0.0	0.0	0.0	0.0	0.0	0.0	0.0	0.0	0.0	0.0	0.0	0.0	0.0	0.0	0.0	0.0	0.0	0.0	0.0	0.0	0.0	0.0	0.0	0.0	0.0	0.0	0.0	0.0	0.0	0.0	0.0	0.0	0.0	0.0	0.0	0.0	0.0	0.0	0.0	0.0	0.0	0.0	0.0	0.0	0.0	0.0	0.0	0.0	1.0	0.0	0.0	0.0	0.0	0.0	0.0	0.0	0.0	0.0	0.0	0.0	0.0	0.0	0.0	0.0	0.0	0.0	0.0	0.0	0.0	0.0	0.0	0.0	0.0	0.0	0.0	0.0	0.0	0.0	0.0	0.0	0.0	0.0	0.0	0.0	0.0	0.0	0.0	0.0	0.0	0.0	0.0	0.0	0.0	0.0	0.0	0.0	0.0	0.0	0.0	0.0	0.0	0.0	0.0	0.0	0.0	0.0	0.0	0.0	0.0	0.0	0.0	0.0	0.0	0.0	0.0	0.0	0.0	0.0	0.0	0.0	0.0	0.0	0.0	0.0	0.0	0.0	0.0	1.0	0.0	0.0	0.0	0.0	0.0	0.0	0.0	0.0	0.0	0.0	0.0	0.0	0.0	0.0	0.0	0.0	0.0	0.0	0.0	0.0	0.0	0.0	0.0	0.0	0.0	0.0	0.0	0.0	0.0	0.0	0.0	0.0	0.0	0.0	0.0	0.0	0.0	0.0	0.0	0.0	0.0	0.0	0.0	0.0	0.0	0.0	0.0	0.0	0.0	0.0	0.0	0.0	0.0	0.0	0.0	0.0	0.0	0.0	3.0	0.0	0.0	0.0	0.0	0.0	0.0	0.0	0.0	0.0	0.0	1.0	0.0	0.0	0.0	0.0	0.0	0.0	0.0	0.0	0.0	0.0	0.0	0.0	0.0	0.0	0.0	0.0	0.0	0.0	0.0	1.0	0.0	0.0	0.0	0.0	0.0	0.0	0.0	0.0	0.0	0.0	0.0	0.0	0.0	0.0	0.0	0.0	0.0	0.0	0.0	0.0	0.0	0.0	0.0	0.0	0.0	0.0	0.0	0.0	0.0	0.0	0.0	0.0	0.0	0.0	0.0	0.0	0.0	0.0	0.0	0.0	0.0	0.0	0.0	0.0	0.0	0.0	0.0	0.0	0.0	0.0	0.0	0.0	0.0	0.0	0.0	0.0	0.0	0.0	0.0	0.0	0.0	0.0	0.0	0.0	0.0	0.0	0.0	0.0	0.0	0.0	0.0	0.0	0.0	0.0	0.0	0.0	0.0	0.0	0.0	0.0	0.0	0.0	0.0	0.0	0.0	0.0	0.0	0.0	0.0	0.0	0.0	0.0	0.0	0.0	0.0	0.0	0.0	0.0	0.0	1.0	0.0	1.0	0.0	0.0	0.0	0.0	0.0	0.0	0.0	0.0	0.0	0.0	0.0	0.0	0.0	0.0	0.0	0.0	0.0	0.0	0.0	0.0	0.0	0.0	0.0	0.0	0.0	0.0	0.0	0.0	0.0	0.0	0.0	0.0	0.0	0.0	0.0	0.0	0.0	0.0	0.0	0.0	0.0	0.0	0.0	0.0	0.0	0.0	0.0	0.0	0.0	0.0	0.0	0.0	0.0	1.0	0.0	0.0	0.0	0.0	0.0	0.0	1.0	0.0	0.0	0.0	0.0	0.0	0.0	0.0	0.0	0.0	0.0	0.0	0.0	0.0	0.0	0.0	0.0	0.0	0.0	0.0	0.0	0.0	1.0	0.0	0.0	0.0	0.0	0.0	0.0	0.0	0.0	0.0	0.0	0.0	0.0	0.0	0.0	0.0	0.0	0.0	0.0	1.0	0.0	0.0	0.0	0.0	0.0	0.0	0.0	0.0	0.0	0.0	0.0	0.0	0.0	0.0	0.0	0.0	0.0	0.0	0.0	0.0	0.0	0.0	0.0	0.0	0.0	0.0	0.0	0.0	0.0	0.0	0.0	0.0	0.0	0.0	0.0	0.0	0.0	0.0	0.0	0.0	0.0	0.0	0.0	0.0	0.0	0.0	0.0	0.0	0.0	0.0	0.0	0.0	0.0	0.0	0.0	0.0	0.0	0.0	0.0	0.0	0.0	0.0	0.0	0.0	0.0	0.0	0.0	0.0	0.0	0.0	0.0	0.0	0.0	0.0	0.0	0.0	1.0	0.0	0.0	0.0	0.0	1.0	0.0	0.0	0.0	0.0	0.0	0.0	0.0	0.0	0.0	0.0	0.0	0.0	0.0	0.0	0.0	0.0	0.0	0.0	0.0	0.0	0.0	0.0	0.0	0.0	0.0	0.0	0.0	0.0	0.0	0.0	0.0	0.0	0.0	0.0	0.0	0.0	0.0	0.0	0.0	0.0	0.0	0.0	0.0	0.0	0.0	0.0	0.0	0.0	0.0	0.0	0.0	0.0	0.0	0.0	0.0	0.0	0.0	0.0	0.0	0.0	0.0	0.0	0.0	0.0	0.0	0.0	0.0	0.0	0.0	0.0	0.0	0.0	0.0	0.0	0.0	0.0	0.0	0.0	0.0	0.0	0.0	0.0	0.0	0.0	0.0	0.0	0.0	0.0	0.0	0.0	0.0	0.0	0.0	0.0	0.0	0.0	0.0	0.0	0.0	0.0	0.0	0.0	0.0	0.0	0.0	1.0	0.0	0.0	0.0	0.0	0.0	0.0	0.0	0.0	0.0	0.0	0.0
34028	ENSMUSG00000053580	Tanc2	455.006	489.003	530.999	539.894	466.014	515.147	466.276	433.568	421.071	51.001	962.6	68.999	268.0	321.046	216.003	210.001	297.0	271.01	307.0	192.0	152.0	244.0	313.0	337.999	217.003	192.01	209.0	211.0	261.999	256.0	276.001	409.011	288.0	278.049	228.01	243.018	256.0	181.148	231.0	68.0	320.36	206.0	237.006	201.0	238.011	233.006	262.001	240.153	221.0	254.01	258.0	230.001	255.005	267.0	283.002	215.016	326.003	138.0	368.027	221.004	216.0	194.999	335.0	271.022	301.0	248.0	205.0	281.001	224.0	303.003	237.0	309.022	174.0	284.0	209.0	211.0	266.033	243.006	219.999	259.102	267.021	200.001	185.019	235.001	292.999	321.0	247.0	175.0	235.01	313.0	371.0	437.015	305.0	365.0	319.022	367.999	319.0	236.0	404.0	270.001	368.0	376.0	334.001	394.001	334.999	339.999	392.999	327.0	354.0	276.001	336.0	374.999	388.068	420.0	473.0	363.024	357.0	422.001	451.002	447.0	323.0	412.0	367.999	546.0	349.0	346.002	460.001	305.0	365.999	397.999	292.0	324.0	354.005	304.999	384.003	348.0	454.025	125.0	74.0	84.0	192.0	109.0	95.0	143.0	90.0	153.0	225.999	154.999	238.999	235.0	138.0	156.0	168.0	241.0	377.007	131.0	277.116	242.0	113.0	112.001	147.0	161.0	123.0	183.138	150.0	141.003	168.0	174.0	168.0	223.148	219.019	419.0	322.0	193.0	439.003	406.081	312.184	333.006	285.0	284.999	232.02	433.999	159.039	151.102	53.027	130.01	151.02	131.0	185.008	140.095	155.017	178.017	95.0	133.0	149.0	105.053	180.008	153.004	96.01	106.025	164.238	104.0	192.154	142.022	177.0	150.0	26.0	32.0	37.0	57.0	55.0	53.0	56.0	59.0	74.0	42.0	41.0	33.051	71.0	48.0	61.905	53.899	51.0	29.0	86.0	77.0	112.0	58.0	186.0	117.0	131.015	120.0	86.0	147.005	149.999	108.0	102.0	185.0	115.0	117.0	91.0	119.508	110.0	152.0	196.001	132.0	297.0	182.0	214.0	178.0	325.0	197.999	245.0	245.0	327.0	389.0	335.0	339.007	154.0	239.0	134.0	109.001	62.0	185.0	88.0	93.0	145.001	126.381	99.001	77.0	103.0	116.0	125.058	91.0	74.269	77.0	65.0	267.015	203.05	296.131	265.073	336.051	277.001	279.167	262.087	242.123	273.01	251.014	279.094	263.0	217.0	296.055	284.056	374.365	323.044	260.049	208.021	237.011	195.108	179.031	319.025	275.038	303.0	246.067	179.036	330.065	320.113	239.037	293.241	82.0	69.999	73.0	70.001	115.0	94.0	100.999	71.0	112.0	99.0	111.0	79.0	69.0	58.0	44.0	51.0	56.0	47.0	62.0	50.0	57.0	79.035	64.0	39.0	43.0	49.0	69.0	69.0	39.0	52.0	58.02	50.0	40.0	48.0	74.0	27.0	52.0	54.077	89.035	69.084	52.006	49.064	82.039	58.015	71.019	84.086	61.081	57.04	70.06	145.064	86.0	111.0	70.076	79.059	1038.0	998.0	1002.0	1013.0	943.0	619.999	906.0	964.0	1106.0	757.0	846.0	647.0	322.025	263.999	257.022	320.054	204.0	255.13	195.0	358.005	348.003	196.031	1712.25	298.019	186.01	145.04	333.017	226.003	433.028	192.001	313.04	438.068	367.881	206.0	228.0	347.0	148.002	314.999	338.001	248.0	332.024	375.0	271.014	174.0	239.0	457.118	211.001	124.0	202.048	260.999	259.0	133.0	221.835	196.005	221.008	174.0	273.241	180.999	191.005	228.0	20.016	41.027	32.889	32.818	43.145	77.847	52.647	25.028	38.0	79.968	17.108	25.452	38.075	32.019	52.0	68.978	43.737	46.935	33.904	46.93	26.0	40.045	25.0	34.377	122.0	96.0	99.0	116.001	96.001	97.0	179.021	97.999	264.0	270.079	308.0	328.0	301.0	283.0	311.999	422.028	345.001	311.0	285.015	366.064	200.001	289.0	178.0	150.001	181.0	272.0	225.0	156.0	241.0	276.001	531.0	259.0	365.048	298.114	585.167	261.0	475.036	333.371	258.001	210.016	293.999	291.999	223.0	353.999	271.003	446.078	289.999	346.018	293.0	413.337	334.061	423.087	986.001	652.0	1156.0	485.0	564.0	570.0	477.002	680.008	686.0	614.0	614.011	685.001	879.999	608.0	533.0	834.0	705.007	393.001	611.0	662.999	536.0	652.0	832.0	348.0	83.0	88.0	120.0	83.0	62.0	73.0	157.0	214.0	76.0	305.001	306.999	485.999	339.001	261.0	487.0	568.001	399.734	344.006	310.589	410.0	367.0	337.017	329.001	245.999	419.932	318.0	266.001	366.001	456.0	510.0	482.0	414.0	388.0	618.0	414.0	479.0	468.999	605.0	718.001	385.0	616.0	634.0	358.001	569.0	694.023	463.999	359.0	594.001	484.0	405.001	449.001	467.0	477.999	627.0	274.999	86.0	189.0	183.04	171.0	62.0	116.0	145.0	165.001	90.0	99.201	105.029	59.0	151.0	152.0	106.0	64.0	122.0	240.0	143.0	123.0	195.166	155.0	169.0	130.001	71.011	126.0	136.0	125.0	144.0	178.0	97.0	129.0	168.0	138.0	114.0	146.0	178.0	122.0	169.0	87.0	150.0	131.0	248.0	262.0	361.0	298.0	284.999	203.0	299.0	308.359	364.183	282.137	270.196	178.081	184.28	191.259	265.145	247.234	210.359	183.279	219.07	578.999	681.0	449.999	459.999	342.999	487.0	447.0	410.0	477.0	302.999	472.0	0.0	351.0	406.0	446.0	410.999	522.999	468.999	497.0	469.001	569.0	704.001	402.999	612.0	5.0	51.0	29.0	114.68	34.0	36.0	89.553	74.0	32.0	30.0	76.0	27.0	30.186	99.026	42.074	31.02	60.021	143.008	52.022	102.03	37.0	62.0	54.059	406.999	386.0	458.007	374.999	345.013	314.0	248.0	258.0	223.999	287.001	264.0	274.0	263.0	236.0	250.0	356.999	337.0	226.0	216.0	321.001	228.0	229.0	285.0	293.0	32.0	54.0	21.0	11.0	83.0	21.0	19.0	55.0	15.0	48.0	25.0	36.0	32.0	41.0	17.0	21.0	23.0	18.0	104.0	90.0	60.0	101.0	80.027	94.0	80.0	88.0	61.0	101.0	82.0	9.0	223.0	219.011	165.0	222.0	235.009	179.0	242.0	141.0	151.0	177.0	279.0	192.0	152.0	209.0	123.0	232.0	180.0	189.006	102.0	87.0	65.0	106.0	69.003	49.0	130.0	77.0	58.0	87.0	80.0	57.0	124.0	87.04	109.0	112.0	122.0	143.0	68.0	92.0	73.0	162.0	146.0	114.009	44.021	74.017	82.0	93.0	40.007	116.013	45.0	112.0	62.055	32.0	41.0	79.0	47.02	73.0	84.153	73.04	45.0	66.022	75.0	54.0	83.0	60.0	57.0
34029	ENSMUST00000098167		0.0	0.0	0.0	0.0	0.0	0.0	0.0	0.0	0.0	0.0	0.0	0.0	0.0	0.0	0.0	0.0	0.0	0.0	0.0	0.0	0.0	0.0	0.0	0.0	0.0	0.0	0.0	0.0	0.0	0.0	0.0	0.0	0.0	0.0	0.0	0.0	0.0	0.0	0.0	0.0	0.0	0.0	0.0	0.0	0.0	0.0	0.0	0.0	0.0	0.0	0.0	0.0	0.0	0.0	0.0	0.0	0.0	0.0	0.0	0.0	0.0	0.0	0.0	0.0	0.0	0.0	0.0	0.0	0.0	0.0	0.0	0.0	0.0	0.0	0.0	0.0	0.0	0.0	0.0	0.0	0.0	0.0	0.0	0.0	0.0	0.0	0.0	0.0	0.0	0.0	0.0	0.0	0.0	0.0	0.0	0.0	0.0	0.0	0.0	0.0	0.0	0.0	0.0	0.0	0.0	0.0	0.0	0.0	0.0	0.0	0.0	0.0	0.0	0.0	0.0	0.0	0.0	0.0	0.0	0.0	0.0	0.0	0.0	0.0	0.0	0.0	0.0	0.0	0.0	0.0	0.0	0.0	0.0	0.0	0.0	0.0	0.0	0.0	0.0	0.0	0.0	0.0	0.0	0.0	0.0	0.0	0.0	0.0	0.0	0.0	0.0	0.0	0.0	0.0	0.0	0.0	0.0	0.0	0.0	0.0	0.0	0.0	0.0	0.0	0.0	0.0	0.0	0.0	0.0	0.0	0.0	0.0	0.0	0.0	0.0	0.0	0.0	0.0	0.0	0.0	0.0	0.0	0.0	0.0	0.0	0.0	0.0	0.0	0.0	0.0	0.0	0.0	0.0	0.0	0.0	0.0	0.0	0.0	0.0	0.0	0.0	0.0	0.0	0.0	0.0	0.0	0.0	0.0	0.0	0.0	0.0	0.0	0.0	0.0	0.0	0.0	0.0	0.0	0.0	0.0	0.0	0.0	0.0	0.0	0.0	0.0	0.0	0.0	0.0	0.0	0.0	0.0	0.0	0.0	0.0	0.0	0.0	0.0	0.0	0.0	0.0	0.0	0.0	0.0	0.0	0.0	0.0	0.0	0.0	0.0	0.0	0.0	0.0	0.0	0.0	0.0	0.0	0.0	0.0	0.0	0.0	0.0	0.0	0.0	0.0	0.0	0.0	0.0	0.0	0.0	0.0	0.0	0.0	0.0	0.0	0.0	0.0	0.0	0.0	0.0	0.0	0.0	0.0	0.0	0.0	0.0	0.0	0.0	0.0	0.0	0.0	0.0	0.0	0.0	0.0	0.0	0.0	0.0	0.0	0.0	0.0	0.0	0.0	0.0	0.0	0.0	0.0	0.0	0.0	0.0	0.0	0.0	0.0	0.0	0.0	0.0	0.0	0.0	0.0	0.0	0.0	0.0	0.0	0.0	0.0	0.0	0.0	0.0	0.0	0.0	0.0	0.0	0.0	0.0	0.0	0.0	0.0	0.0	0.0	0.0	0.0	0.0	0.0	0.0	0.0	0.0	0.0	0.0	0.0	0.0	0.0	0.0	0.0	0.0	0.0	0.0	0.0	0.0	0.0	0.0	0.0	0.0	0.0	0.0	0.0	0.0	0.0	0.0	0.0	0.0	0.0	0.0	0.0	0.0	0.0	0.0	0.0	0.0	0.0	0.0	0.0	0.0	0.0	0.0	0.0	0.0	0.0	0.0	0.0	0.0	0.0	0.0	0.0	0.0	0.0	0.0	0.0	0.0	0.0	0.0	0.0	0.0	0.0	0.0	0.0	0.0	0.0	0.0	0.0	0.0	0.0	0.0	0.0	0.0	0.0	0.0	0.0	0.0	0.0	0.0	0.0	0.0	0.0	0.0	0.0	0.0	0.0	0.0	0.0	0.0	0.0	0.0	0.0	0.0	0.0	0.0	0.0	0.0	0.0	0.0	0.0	0.0	0.0	0.0	0.0	0.0	0.0	0.0	0.0	0.0	0.0	0.0	0.0	0.0	0.0	0.0	0.0	0.0	0.0	0.0	0.0	0.0	0.0	0.0	0.0	0.0	0.0	0.0	0.0	0.0	0.0	0.0	0.0	0.0	0.0	0.0	0.0	0.0	0.0	0.0	0.0	0.0	0.0	0.0	0.0	0.0	0.0	0.0	0.0	0.0	0.0	0.0	0.0	0.0	0.0	0.0	0.0	0.0	0.0	0.0	0.0	0.0	0.0	0.0	0.0	0.0	0.0	0.0	0.0	0.0	0.0	0.0	0.0	0.0	0.0	0.0	0.0	0.0	0.0	0.0	0.0	0.0	0.0	0.0	0.0	0.0	0.0	0.0	0.0	0.0	0.0	0.0	0.0	0.0	0.0	0.0	0.0	0.0	0.0	0.0	0.0	0.0	0.0	0.0	0.0	0.0	0.0	0.0	0.0	0.0	0.0	0.0	0.0	0.0	0.0	0.0	0.0	0.0	0.0	0.0	0.0	0.0	0.0	0.0	0.0	0.0	0.0	0.0	0.0	0.0	0.0	0.0	0.0	0.0	0.0	0.0	0.0	0.0	0.0	0.0	0.0	0.0	0.0	0.0	0.0	0.0	0.0	0.0	0.0	0.0	0.0	0.0	0.0	0.0	0.0	0.0	0.0	0.0	0.0	0.0	0.0	0.0	0.0	0.0	0.0	0.0	0.0	0.0	0.0	0.0	0.0	0.0	0.0	0.0	0.0	0.0	0.0	0.0	0.0	0.0	0.0	0.0	0.0	0.0	0.0	0.0	0.0	0.0	0.0	0.0	0.0	0.0	0.0	0.0	0.0	0.0	0.0	0.0	0.0	0.0	0.0	0.0	0.0	0.0	0.0	0.0	0.0	0.0	0.0	0.0	0.0	0.0	0.0	0.0	0.0	0.0	0.0	0.0	0.0	0.0	0.0	0.0	0.0	0.0	0.0	0.0	0.0	0.0	0.0	0.0	0.0	0.0	0.0	0.0	0.0	0.0	0.0	0.0	0.0	0.0	0.0	0.0	0.0	0.0	0.0	0.0	1.0	1.0	0.0	0.0	0.0	2.0	0.0	0.0	0.0	0.0	0.0	0.0	0.0	0.0	0.0	0.0	0.0	0.0	0.0	0.0	0.0	0.0	0.0	0.0	0.0	0.0	0.0	0.0	0.0	0.0	0.0	0.0	0.0	0.0	0.0	0.0	0.0	0.0	0.0	0.0	0.0	0.0	0.0	0.0	0.0	0.0	0.0	0.0	0.0	0.0	0.0	0.0	0.0	0.0	0.0	0.0	0.0	0.0	0.0	0.0	0.0	0.0	0.0	0.0	0.0	0.0	0.0	0.0	0.0	0.0	0.0	0.0	0.0	0.0	0.0	0.0	0.0	0.0	0.0	0.0	0.0	0.0	0.0	0.0	0.0	0.0	0.0	0.0	0.0	0.0	0.0	0.0	0.0	0.0	0.0	0.0	0.0	0.0	0.0	0.0	0.0	0.0	0.0	0.0	0.0	0.0	0.0	0.0	0.0	0.0	0.0	0.0	0.0	0.0	0.0	0.0	0.0	0.0	0.0
34030	ENSMUSG00000003623	Crot	37732.4	31085.6	23796.0	17874.0	22812.0	19480.2	15181.1	37481.7	26711.4	2498.65	44045.0	4428.74	28490.8	13823.8	12370.0	10903.7	27261.0	23308.5	22683.1	25174.1	19407.2	28440.4	11151.0	12198.2	9215.58	27398.4	29537.3	22864.1	17292.1	26751.6	26483.1	11820.7	14696.0	26686.4	12155.9	13396.8	25234.2	23065.9	24061.4	628.0	11608.2	14472.7	21158.6	21682.8	11441.3	19929.5	26625.2	18755.5	27349.5	13508.2	27137.4	30638.0	8946.48	27710.9	21790.2	8076.03	34924.8	20557.8	31923.0	15709.4	27318.1	8910.79	30234.0	16364.2	12818.2	11675.5	13276.9	27638.7	27012.7	36077.8	11941.9	30293.4	5918.93	23906.4	25405.5	26558.5	26964.1	11326.5	7244.43	27630.5	15568.8	25178.0	13356.3	22434.5	11989.6	9791.22	24964.1	20119.2	32541.5	21926.9	20568.9	12020.3	17441.9	12806.0	14792.7	30908.2	32042.8	29257.3	44533.5	21632.0	19292.1	11503.9	34454.2	33252.8	38177.8	7502.39	11104.8	33405.6	24074.2	26657.7	46157.2	8468.23	8851.79	9400.24	17337.8	16649.7	42014.6	29598.7	13299.6	42466.7	27940.3	22253.2	26949.8	19420.7	44942.7	27998.9	43515.3	28762.5	10288.6	36301.2	30279.8	30203.9	12220.6	36126.4	14858.2	9890.18	14060.3	20356.3	14147.8	12503.8	14373.8	19048.9	7571.02	6767.42	17226.2	7040.36	12408.5	18572.7	6004.15	29367.2	10853.8	14387.5	9541.93	8570.02	6363.59	17338.7	23670.1	24758.5	2638.65	7981.04	11290.6	5163.58	1826.8	18418.6	6200.78	7086.46	16459.3	5111.44	8067.12	13576.3	19234.2	5896.24	6612.67	22406.7	28872.5	23372.0	27221.7	13119.5	18829.3	20645.4	5920.09	6038.62	17967.4	16120.9	6053.86	5405.17	7815.22	12340.2	16506.0	11814.2	6571.0	9879.86	7132.35	21743.9	7390.0	11064.5	5770.0	18245.4	13942.3	19949.7	29960.8	11086.7	6929.0	21686.0	7316.14	10336.5	952.0	1154.0	1998.0	1031.0	1531.0	1587.0	1160.0	3051.0	1976.0	2204.0	1796.0	1530.0	1401.0	2237.0	2308.0	884.0	2206.0	1332.0	8176.0	8706.0	4685.0	6777.0	6190.0	10231.0	8589.0	5346.0	20050.0	3803.0	13231.0	6199.0	13548.0	5865.0	7248.0	14187.0	9130.0	15477.0	4648.0	19429.5	9946.47	11008.1	11011.7	22570.5	43730.6	19071.9	45979.2	14966.2	28530.3	19242.1	12813.0	13615.0	22448.9	10925.0	8946.06	24053.8	2853.89	3069.05	8466.08	2330.24	2086.04	4389.84	8500.75	1834.4	1908.78	5134.44	3774.54	5087.55	6069.76	7369.53	2168.11	3004.34	2782.06	4728.46	9874.68	19253.7	15123.9	6858.0	14241.0	10773.5	5420.0	16002.4	8260.24	6203.22	15277.3	4797.36	13931.8	9967.51	6617.3	19439.1	15016.4	10311.2	8585.2	9263.16	10893.5	4481.0	6249.07	9953.51	17513.4	6493.87	5226.32	15226.4	14161.4	4991.42	6025.36	6894.0	3584.0	10380.4	8186.23	6508.12	10368.0	9749.15	4294.0	9371.0	7054.0	8041.0	3174.0	3787.01	2230.01	10678.2	2095.77	3592.17	2157.64	6429.14	4598.51	2904.49	3044.7	5787.25	7526.06	10752.0	2309.14	10161.9	4023.45	1793.17	6216.96	4906.06	3947.88	6153.79	4569.32	7808.8	8820.72	10603.3	3828.1	6636.86	5650.67	2362.08	7543.52	8612.13	8306.45	4969.58	10245.0	8635.42	2747.4	4536.1	16982.4	4096.31	12914.8	6793.23	3900.47	54423.0	35025.3	29456.5	65708.2	81856.6	52701.5	27113.0	94960.6	120218.0	71443.4	59214.4	32388.7	6888.52	8006.59	17518.1	12245.9	10124.9	14789.6	15117.5	7136.64	7093.41	11259.4	11383.0	16452.0	8066.05	15410.9	8395.27	13860.1	10035.3	8983.92	15415.3	24388.6	14013.2	12594.3	12666.4	8613.5	10634.8	5284.08	9680.67	7668.61	8230.76	10140.5	17927.5	12778.6	9927.45	25204.1	10936.4	10826.0	16276.7	12998.1	5634.12	13574.0	8026.17	16719.4	11789.6	13226.6	14606.5	17780.1	14749.1	13121.9	1183.0	1416.0	725.0	1433.0	1116.0	1104.0	1012.0	450.0	1432.0	1216.0	885.0	1166.0	371.0	644.0	1254.0	1107.0	381.0	646.0	340.0	386.0	416.0	489.0	1449.0	691.0	2930.03	1359.0	3685.88	1597.22	1013.01	3637.88	3260.3	2594.0	24649.1	16355.3	22698.7	39399.6	38015.4	17011.1	31526.2	26929.5	19278.4	38940.3	17072.8	14697.0	24896.8	9680.0	6610.5	18751.2	21724.7	10957.1	11833.7	31324.3	16152.4	16879.8	27635.8	9319.98	22132.0	10403.4	42598.4	33023.5	15199.3	23426.7	37034.4	19118.8	19518.7	14046.4	22651.7	8979.39	8481.57	18418.5	10579.8	24020.7	25375.3	39009.2	35843.6	26203.8	91519.4	30761.3	49277.4	49904.6	86710.4	57923.0	32627.5	94240.7	39419.3	34904.5	75961.6	53189.9	24049.7	33880.4	47926.3	30200.7	74463.2	38796.4	65627.6	66649.1	17856.9	63514.3	34014.8	27503.0	3273.98	20508.6	10204.9	6713.57	17399.0	35739.1	21569.8	35868.4	11643.5	25836.7	22032.3	8515.47	6418.69	30738.7	13853.0	14484.7	10186.8	35842.3	9440.72	15845.9	38044.0	16646.0	27698.2	16272.1	14328.0	17520.9	17451.8	22996.0	9754.42	7052.01	35680.4	10566.1	34726.2	15282.4	33688.3	37552.5	20540.2	34419.9	30374.1	57851.7	30932.4	19044.9	40307.0	23332.3	13400.3	16917.1	38134.1	69707.2	13062.0	55913.4	21720.9	25266.7	33739.1	27609.0	20517.0	8794.06	7303.0	37466.4	31263.6	7319.59	20754.1	31668.8	22010.0	28336.8	10526.6	13529.9	10440.1	27744.9	44630.8	18087.6	16482.2	24332.3	44513.9	21723.6	9709.33	31346.3	17939.6	18281.9	11175.3	14926.6	14277.0	20797.0	13065.0	7054.0	13166.0	5794.0	6056.0	21783.0	5449.0	12590.0	11342.0	9761.0	13768.0	24710.0	13561.0	12748.0	11165.0	6011.0	17732.0	12413.0	12356.0	17217.0	28978.0	26259.0	5988.28	14002.4	23234.6	16745.5	24797.4	5494.69	4964.0	4984.69	29003.9	25901.0	29610.6	11508.8	12936.0	15593.0	20290.2	10938.0	30378.0	8767.0	10950.0	33291.0	32310.1	26816.0	16915.0	0.0	31205.8	33370.9	29153.0	14414.0	19098.0	32484.0	20014.0	37428.9	38167.0	36956.0	12404.0	10275.0	5005.0	12919.0	8049.0	5724.0	12146.0	8544.0	4857.0	11796.0	6490.0	15280.0	7889.0	8248.0	9513.0	14347.0	7276.0	30354.0	17123.5	10035.4	22677.7	21408.4	8595.38	11730.3	24054.4	9126.01	35667.6	10640.9	25886.9	28775.6	19374.7	15037.0	11510.0	22037.0	21104.0	9057.0	26123.0	23617.0	11385.0	31649.0	10961.0	21586.0	34657.0	6684.0	24226.0	6636.0	12377.0	11904.0	34282.0	1202.0	2474.0	1989.0	1405.0	1016.0	818.0	785.0	813.0	668.0	1143.0	2191.0	1118.0	1407.0	1378.0	725.0	2108.0	1252.0	1406.0	26786.0	7218.0	16091.0	17294.0	7183.0	16036.0	18173.0	22232.0	4682.0	7927.0	13880.0	2376.0	23514.1	8793.51	20559.8	16506.8	21215.5	24370.3	16763.8	22115.0	11247.8	27358.2	29986.9	15464.2	21193.4	23658.7	20849.8	17244.0	21255.4	16987.2	4989.06	3244.98	4840.39	4159.63	9271.91	2390.25	5939.93	5516.15	5244.18	6935.6	3821.22	7797.36	4281.98	7206.97	9561.33	5488.58	3634.27	10082.0	6487.0	13122.0	12831.0	7777.0	5496.0	3528.0	10682.0	11285.0	10616.0	6767.0	3518.0	5005.0	7336.0	7499.0	9744.3	3388.0	11869.0	3289.0	7950.0	6672.21	4053.05	6223.0	5973.0	3396.0	7161.17	3877.16	2620.0	9157.3	7390.0
34031	ENSMUSG00000024960	Plcb3	1099.0	1059.2	976.208	1202.42	1229.07	1201.76	937.173	1180.67	1060.3	115.005	1747.79	139.712	973.0	893.045	612.0	795.007	880.0	903.0	761.271	840.057	749.426	830.0	836.0	743.0	721.004	631.01	676.052	651.0	556.167	811.002	756.518	878.0	659.313	813.492	607.065	804.153	927.853	612.139	671.418	60.0	754.055	689.166	855.0	814.103	814.0	657.0	708.648	751.0	708.175	710.0	777.184	871.0	582.0	865.0	759.0	689.0	845.0	281.018	1093.35	618.034	778.149	657.093	712.215	695.0	635.0	700.008	621.0	879.007	807.631	936.002	569.024	1015.31	689.057	723.0	724.005	742.0	749.0	669.004	786.0	785.108	836.001	851.666	534.0	613.003	734.314	842.0	931.448	736.643	789.009	619.136	1024.0	673.827	691.0	764.0	583.433	912.035	652.0	762.0	834.0	702.0	748.0	831.0	816.36	831.028	853.815	701.0	710.174	699.909	734.029	601.0	890.0	587.0	685.001	773.001	966.0	750.877	896.0	700.0	759.0	826.0	667.0	861.02	728.0	957.0	894.0	924.0	748.005	707.0	756.0	941.353	829.0	804.0	688.0	838.0	574.012	627.311	818.585	620.024	308.0	70.0	548.0	517.0	365.0	466.0	450.0	414.0	565.0	511.0	537.001	737.552	435.12	532.0	521.027	406.002	813.513	506.124	523.067	565.605	550.057	366.06	421.449	416.391	619.475	405.0	340.074	590.615	358.0	349.002	341.0	620.008	634.611	712.727	651.108	639.904	864.152	712.589	731.056	732.431	752.085	806.0	495.801	707.026	652.0	553.0	176.0	364.0	499.0	402.0	592.0	504.0	414.0	580.0	306.0	580.0	459.0	336.0	592.0	580.0	366.0	548.0	742.0	385.0	554.0	587.0	584.0	498.0	8.0	5.0	11.0	3.0	11.0	8.0	11.0	14.0	12.0	11.0	5.0	6.0	4.0	7.0	19.0	2.0	5.0	6.0	201.0	284.0	188.0	214.0	242.0	251.0	367.0	176.0	310.0	217.0	403.0	272.0	257.0	335.0	250.0	418.0	229.0	307.0	198.0	970.52	752.0	606.24	966.003	1151.0	1115.06	959.0	1392.0	977.532	1116.75	1122.0	1255.0	1322.03	1319.0	849.263	710.183	1148.03	290.0	316.056	261.013	426.0	317.894	280.0	302.0	274.0	315.624	279.0	404.0	259.0	347.0	259.0	265.002	294.197	243.709	276.0	214.0	373.0	296.0	276.0	252.0	267.0	222.0	286.0	257.0	244.0	298.0	236.0	240.0	285.0	290.0	350.0	335.0	246.0	233.0	245.0	247.0	218.0	317.0	217.0	301.0	327.0	193.0	294.0	323.0	233.0	299.0	198.0	139.0	226.0	169.0	198.0	230.0	246.0	155.0	255.0	199.0	191.0	187.0	233.304	181.0	178.168	141.126	205.0	156.0	173.013	111.001	125.112	253.002	215.237	231.006	227.019	162.646	221.853	183.042	131.058	167.673	148.062	167.0	145.078	146.767	224.02	169.099	220.0	198.0	285.0	269.0	226.0	231.0	207.0	228.0	167.0	303.0	202.0	200.0	192.0	403.0	162.0	259.0	237.0	203.0	919.0	802.0	1148.0	951.0	1109.0	624.0	736.0	1031.0	1200.0	944.0	830.0	700.0	878.065	861.009	931.27	919.698	819.961	1013.16	668.025	913.894	985.82	665.273	805.509	1240.23	656.555	615.043	771.893	813.909	1032.09	582.063	1069.86	1476.68	979.577	654.358	730.494	819.144	572.683	875.216	836.582	838.545	829.042	784.648	874.962	640.677	908.549	1433.91	793.888	466.028	779.488	758.265	728.0	680.03	816.211	712.51	788.678	602.517	859.642	852.369	719.793	729.437	39.0	76.0	39.0	63.0	24.0	81.0	69.0	33.0	59.0	56.0	22.0	56.0	51.0	39.0	60.0	52.0	51.0	43.0	44.0	35.0	32.0	34.0	60.0	34.0	218.0	193.0	185.0	161.0	220.0	194.0	469.0	230.0	1040.35	1030.91	822.59	985.509	1185.48	919.004	1050.02	1103.35	861.016	1126.06	733.015	1082.54	625.205	823.0	393.0	498.005	662.005	841.369	482.0	609.075	456.0	497.0	1118.77	603.125	585.391	613.034	927.303	562.002	907.014	888.002	584.001	599.774	415.0	746.002	468.143	527.0	614.0	1119.09	677.003	850.873	476.004	1053.05	1018.53	928.245	2793.08	2306.76	2899.07	1681.0	2341.14	1986.31	1383.33	2425.01	1495.0	2002.5	2192.3	2042.06	1967.04	1760.02	2041.17	2326.0	2303.36	1267.28	2528.42	2398.38	1625.03	1967.11	2071.51	1342.26	305.0	175.0	573.005	325.0	520.597	119.002	833.02	1115.76	186.165	620.045	619.0	587.0	571.0	531.0	520.526	472.0	421.0	588.0	516.0	712.0	681.0	629.0	624.0	492.0	600.0	507.0	461.0	836.0	499.0	546.0	870.0	628.0	1009.0	799.014	829.0	1154.01	951.0	927.0	1142.0	930.0	929.0	1171.0	904.0	939.0	897.0	706.141	947.0	1394.0	557.0	1170.0	1082.0	708.0	750.0	925.0	747.0	142.0	637.0	407.0	360.57	473.252	624.359	320.02	637.035	146.0	474.0	215.0	351.0	409.001	424.0	314.001	511.0	178.0	316.0	596.0	624.004	409.153	376.001	912.0	165.0	476.589	502.0	571.0	665.0	493.0	568.0	393.0	482.0	730.0	430.0	457.0	486.0	428.0	655.0	614.0	753.0	458.0	454.0	443.0	670.0	869.0	686.0	759.0	642.0	785.0	146.0	211.0	239.0	189.0	170.0	123.0	119.0	125.0	247.0	77.0	168.0	211.0	1148.0	1328.0	955.0	1055.0	881.0	961.0	1107.0	989.0	1207.0	980.0	1167.0	0.0	937.0	1086.0	939.0	1027.0	909.0	1419.0	967.0	1090.0	1327.0	1514.0	893.0	1130.0	27.0	205.0	179.0	298.0	172.0	251.0	325.0	328.0	218.0	232.0	360.0	179.0	34.0	171.0	112.0	206.0	198.0	90.0	101.0	96.0	136.0	109.0	105.0	528.22	937.089	594.0	577.0	557.0	470.0	604.0	667.0	719.0	875.0	643.0	673.0	941.0	610.0	851.0	774.0	835.0	812.0	625.0	866.0	609.0	607.0	652.0	972.0	10.0	10.0	8.0	5.0	13.0	6.0	9.0	6.0	2.0	9.0	6.0	9.0	5.0	8.0	5.0	4.0	8.0	8.0	422.0	293.0	354.0	400.0	324.0	354.0	374.0	466.0	348.0	367.0	423.0	178.0	928.0	632.129	818.637	785.0	878.064	861.014	912.064	865.837	540.076	851.001	1188.0	673.11	837.021	807.413	785.0	874.026	913.006	717.091	271.07	211.0	420.0	302.0	352.0	166.0	415.014	287.0	296.001	240.517	241.0	263.0	314.007	317.003	351.0	293.0	262.003	225.0	118.0	197.0	222.0	236.0	254.0	157.0	124.0	140.0	196.0	131.0	118.0	190.0	86.0	152.0	142.0	114.0	120.0	120.0	99.0	185.0	144.0	171.0	98.0	132.0	112.0	146.0	140.0	141.0	119.0
34032	ENSMUSG00000088949	Gm24931	0.0	0.0	0.0	0.0	0.0	0.0	0.0	0.0	0.0	0.0	0.0	0.0	0.0	1.0	0.0	0.0	0.0	0.0	0.0	0.0	0.0	0.0	1.0	0.0	0.0	0.0	0.0	0.0	0.0	0.0	0.0	0.0	0.0	0.0	0.0	0.0	0.0	0.0	0.0	0.0	0.0	0.0	0.0	0.0	0.0	0.0	0.0	0.0	0.0	0.0	0.0	0.0	0.0	0.0	0.0	0.0	0.0	0.0	0.0	0.0	0.0	0.0	0.0	0.0	0.0	0.0	0.0	0.0	0.0	0.0	0.0	0.0	0.0	0.0	0.0	0.0	0.0	0.0	0.0	0.0	0.0	0.0	0.0	0.0	0.0	0.0	0.0	0.0	0.0	0.0	0.0	0.0	0.0	0.0	0.0	2.0	0.0	0.0	0.0	0.0	0.0	0.0	0.0	0.0	0.0	0.0	0.0	0.0	0.0	0.0	0.0	0.0	0.0	0.0	0.0	0.0	0.0	0.0	1.0	0.0	0.0	1.0	0.0	2.0	0.0	0.0	0.0	0.0	0.0	0.0	0.0	0.0	0.0	0.0	0.0	0.0	0.0	0.0	0.0	0.0	0.0	0.0	0.0	0.0	0.0	0.0	0.0	0.0	0.0	0.0	0.0	0.0	0.0	0.0	0.0	0.0	0.0	0.0	0.0	0.0	0.0	0.0	0.0	0.0	0.0	0.0	0.0	0.0	0.0	0.0	0.0	0.0	0.0	0.0	0.0	0.0	0.0	0.0	0.0	0.0	0.0	0.0	0.0	0.0	0.0	0.0	1.0	0.0	0.0	0.0	0.0	0.0	0.0	0.0	0.0	0.0	2.0	0.0	0.0	0.0	0.0	0.0	0.0	0.0	0.0	0.0	0.0	0.0	0.0	0.0	0.0	0.0	0.0	0.0	0.0	0.0	0.0	0.0	0.0	0.0	0.0	0.0	0.0	0.0	0.0	0.0	0.0	0.0	0.0	0.0	0.0	0.0	0.0	0.0	0.0	0.0	0.0	0.0	0.0	0.0	0.0	0.0	0.0	0.0	0.0	0.0	0.0	0.0	0.0	0.0	0.0	0.0	0.0	0.0	0.0	0.0	0.0	0.0	0.0	0.0	0.0	0.0	0.0	0.0	0.0	0.0	0.0	0.0	0.0	0.0	0.0	0.0	0.0	0.0	0.0	0.0	0.0	0.0	0.0	0.0	0.0	0.0	0.0	0.0	0.0	0.0	0.0	0.0	0.0	0.0	0.0	0.0	0.0	0.0	0.0	0.0	0.0	1.0	0.0	0.0	0.0	0.0	0.0	0.0	0.0	0.0	0.0	0.0	0.0	0.0	0.0	0.0	0.0	0.0	0.0	0.0	0.0	0.0	0.0	0.0	0.0	0.0	0.0	0.0	0.0	0.0	0.0	0.0	0.0	0.0	0.0	0.0	0.0	0.0	0.0	0.0	0.0	0.0	0.0	0.0	0.0	0.0	0.0	0.0	0.0	0.0	0.0	0.0	0.0	0.0	0.0	0.0	0.0	0.0	0.0	0.0	0.0	0.0	0.0	0.0	0.0	0.0	0.0	0.0	0.0	0.0	0.0	0.0	0.0	0.0	0.0	0.0	0.0	0.0	0.0	0.0	0.0	0.0	0.0	0.0	0.0	0.0	0.0	0.0	1.0	0.0	0.0	0.0	0.0	0.0	1.0	0.0	0.0	0.0	0.0	0.0	0.0	0.0	0.0	0.0	0.0	0.0	0.0	0.0	0.0	0.0	0.0	0.0	0.0	0.0	0.0	0.0	0.0	0.0	0.0	0.0	0.0	0.0	0.0	0.0	0.0	0.0	0.0	0.0	0.0	0.0	0.0	0.0	0.0	0.0	0.0	0.0	0.0	0.0	0.0	0.0	0.0	0.0	0.0	0.0	0.0	0.0	0.0	0.0	0.0	0.0	0.0	0.0	0.0	0.0	0.0	0.0	0.0	0.0	0.0	0.0	0.0	0.0	0.0	0.0	0.0	0.0	0.0	0.0	0.0	0.0	0.0	0.0	0.0	0.0	0.0	0.0	0.0	0.0	0.0	0.0	0.0	0.0	0.0	0.0	0.0	0.0	0.0	0.0	0.0	0.0	0.0	0.0	0.0	0.0	0.0	0.0	0.0	0.0	0.0	0.0	0.0	0.0	0.0	0.0	0.0	0.0	0.0	0.0	0.0	0.0	0.0	0.0	0.0	0.0	0.0	0.0	0.0	0.0	0.0	0.0	0.0	0.0	0.0	0.0	0.0	0.0	0.0	0.0	0.0	0.0	0.0	0.0	0.0	0.0	0.0	1.0	0.0	0.0	0.0	0.0	0.0	0.0	0.0	0.0	0.0	0.0	0.0	0.0	0.0	0.0	0.0	0.0	0.0	0.0	0.0	0.0	0.0	0.0	0.0	0.0	0.0	0.0	0.0	0.0	0.0	0.0	0.0	0.0	0.0	0.0	0.0	0.0	0.0	0.0	0.0	0.0	0.0	0.0	0.0	0.0	0.0	0.0	0.0	0.0	0.0	0.0	0.0	0.0	0.0	0.0	0.0	0.0	0.0	0.0	0.0	0.0	0.0	0.0	0.0	0.0	0.0	0.0	0.0	0.0	0.0	0.0	0.0	0.0	0.0	0.0	0.0	0.0	0.0	0.0	0.0	0.0	0.0	0.0	0.0	0.0	0.0	0.0	0.0	0.0	0.0	0.0	0.0	0.0	0.0	0.0	0.0	0.0	0.0	0.0	0.0	0.0	0.0	0.0	0.0	0.0	0.0	0.0	0.0	0.0	0.0	0.0	0.0	0.0	0.0	0.0	0.0	0.0	0.0	0.0	0.0	0.0	0.0	0.0	0.0	0.0	0.0	0.0	0.0	0.0	0.0	0.0	0.0	0.0	0.0	0.0	0.0	0.0	0.0	0.0	0.0	0.0	0.0	0.0	0.0	0.0	0.0	0.0	0.0	0.0	0.0	0.0	0.0	0.0	0.0	0.0	1.0	0.0	0.0	0.0	0.0	0.0	0.0	0.0	0.0	0.0	0.0	0.0	0.0	0.0	0.0	0.0	0.0	0.0	0.0	0.0	0.0	0.0	0.0	0.0	0.0	0.0	0.0	0.0	0.0	0.0	0.0	0.0	0.0	0.0	0.0	0.0	0.0	0.0	0.0	0.0	0.0	0.0	0.0	1.0	0.0	0.0	0.0	0.0	0.0	0.0	0.0	0.0	0.0	0.0	0.0	0.0	0.0	0.0	0.0	0.0	0.0	0.0	0.0	0.0	0.0	0.0	0.0	0.0	0.0	0.0	0.0	0.0	0.0	0.0	0.0	0.0	0.0	0.0	0.0	0.0	0.0	0.0	0.0	0.0	0.0	0.0	0.0	0.0	0.0	0.0	0.0	0.0	0.0	0.0	0.0	0.0	0.0	0.0	0.0	0.0	0.0	0.0	0.0	0.0	0.0	0.0	0.0	0.0	0.0	0.0	0.0	0.0	0.0	0.0	0.0	0.0	0.0	0.0	0.0
34033	ENSMUSG00000026064	Ptp4a1	313.139	283.801	1098.86	303.796	467.614	371.439	384.153	452.926	582.954	49.776	1312.24	30.665	107.397	105.982	68.356	55.983	104.575	31.389	38.375	47.424	47.565	51.634	96.535	115.414	162.628	41.469	43.983	91.985	67.405	33.598	85.333	60.221	37.676	57.421	170.921	125.244	115.208	82.08	67.658	109.709	116.565	134.976	96.867	31.665	84.148	62.679	82.74	38.893	66.058	108.468	36.444	28.109	120.486	26.304	88.813	171.397	47.545	0.0	59.902	67.152	9.977	237.118	66.9	126.656	135.241	161.27	88.825	59.763	36.204	29.17	55.263	19.983	82.987	29.795	70.749	68.5	64.349	121.196	79.344	17.304	235.564	54.646	96.049	108.43	155.449	134.375	125.441	102.344	43.885	193.043	446.34	534.194	625.032	417.69	234.16	306.564	450.318	583.578	287.562	608.821	612.74	189.093	270.29	267.553	260.514	764.177	405.918	322.482	620.96	358.844	214.673	225.196	292.775	624.951	284.486	353.089	243.78	306.904	626.081	576.028	385.213	554.643	281.738	386.754	156.041	196.804	316.968	304.127	156.33	290.541	608.032	271.591	200.033	506.931	211.383	252.298	609.649	21.793	56.406	32.596	123.639	99.237	67.712	33.988	32.491	161.937	60.959	24.543	61.075	76.116	49.593	66.912	15.09	72.661	82.161	32.069	72.649	44.487	45.688	31.126	88.793	190.321	25.913	97.5	269.344	24.403	80.669	151.975	98.52	46.603	12.404	97.188	77.849	56.79	88.44	226.805	26.57	114.141	66.736	71.568	209.686	58.513	90.669	370.373	215.338	273.245	215.968	456.072	790.858	261.001	318.998	418.502	308.842	252.845	287.822	651.375	167.574	255.976	473.996	279.241	377.419	321.747	522.369	245.092	239.76	515.452	0.0	1.054	0.0	0.0	0.0	1.059	1.061	0.0	0.0	0.0	0.0	0.0	2.146	0.0	0.0	0.0	0.0	0.0	47.284	103.799	87.932	9.771	163.895	171.979	89.837	116.75	4.847	111.678	130.445	53.691	262.683	131.697	91.221	142.708	81.026	100.535	141.247	75.178	125.123	226.044	132.134	73.008	151.667	92.983	122.413	92.498	66.224	154.538	192.27	166.459	228.221	132.692	109.738	154.967	15.498	34.284	7.074	76.744	31.531	12.699	9.233	23.709	24.951	16.548	4.604	12.467	6.016	8.028	19.008	48.169	33.02	2373.11	1267.18	1554.64	1263.56	2400.81	1850.35	2212.39	1567.51	1214.93	1514.61	2421.32	1227.82	2382.49	1479.64	1429.9	1755.08	1673.72	1703.28	1472.1	1885.0	1654.72	1403.74	2188.71	1878.23	1844.7	1632.42	1850.11	2561.93	1334.91	1642.68	2684.71	2337.15	25.691	32.684	20.557	24.457	61.056	44.627	157.954	87.454	40.66	92.109	57.854	115.342	25.848	41.346	6.948	39.377	23.363	47.297	2.248	11.59	3.758	28.321	30.843	53.823	50.032	7.926	25.397	19.564	11.068	46.24	11.905	71.367	21.917	45.676	4.937	8.918	98.17	65.052	41.858	47.757	57.544	72.457	23.175	94.487	215.928	167.21	38.603	84.759	135.244	90.862	34.893	110.82	28.505	94.623	807.815	1588.71	1056.82	1173.29	775.695	757.7	777.779	1043.58	1272.19	764.73	1559.69	843.703	155.409	280.353	38.367	100.882	157.359	38.147	48.692	141.84	416.952	95.374	71.646	73.231	240.159	55.998	56.184	231.744	216.703	72.901	96.428	175.787	112.735	35.132	60.981	148.47	81.965	255.169	130.087	75.16	119.122	146.635	91.291	73.561	134.086	147.861	162.211	52.856	62.911	111.372	73.209	69.83	103.374	46.054	37.361	51.736	119.136	77.134	62.333	108.669	0.0	0.0	0.0	0.0	0.0	0.0	0.0	0.0	0.0	0.0	0.0	0.0	0.0	0.0	0.0	0.0	0.0	0.0	0.0	0.0	0.0	0.0	0.0	0.0	145.741	212.043	87.868	96.904	41.998	105.41	108.827	157.775	614.431	352.133	367.105	198.477	345.084	427.993	382.311	418.698	418.596	327.564	519.02	450.676	78.788	84.682	25.807	49.669	70.131	109.629	102.725	91.011	236.12	508.771	254.078	196.104	207.2	200.746	260.999	191.989	220.69	175.488	207.569	200.037	84.897	320.375	114.986	339.018	241.694	331.907	213.092	274.254	255.47	490.143	240.616	99.965	155.174	285.879	184.071	153.378	156.943	97.22	155.041	189.104	107.265	168.141	254.072	174.475	257.902	210.579	282.602	314.799	216.705	271.455	254.045	523.036	246.122	103.118	116.116	200.768	210.591	118.469	148.712	54.626	42.514	85.4	48.992	101.961	138.788	161.792	152.681	260.813	416.2	148.693	205.153	333.484	161.867	161.948	244.193	137.847	207.698	255.087	191.476	123.236	324.685	233.619	148.623	187.034	357.433	159.5	187.328	88.421	162.04	299.935	226.91	129.902	162.655	110.605	412.097	137.764	246.503	413.249	262.001	251.408	387.683	450.316	183.778	202.492	261.475	178.295	667.641	464.626	210.186	511.438	194.59	129.991	8.869	132.239	341.066	170.011	62.62	166.235	67.33	332.909	89.043	128.043	58.51	81.065	145.718	156.314	83.643	127.115	231.858	147.514	50.109	34.736	102.447	58.805	264.578	17.559	17.347	54.209	10.615	249.229	72.254	62.754	99.344	65.911	161.627	85.324	82.707	273.154	27.279	78.448	22.804	130.846	46.342	124.703	122.865	234.036	172.297	196.204	92.179	192.07	228.886	315.63	290.833	239.854	260.428	88.973	119.7	113.579	181.106	459.416	154.678	102.774	358.459	98.519	198.443	225.235	157.39	410.424	148.557	126.513	190.601	79.551	128.848	0.0	106.865	109.373	247.181	157.213	220.157	213.446	305.061	184.376	130.602	210.307	121.83	287.727	8.38	5.786	17.927	26.056	3.58	16.405	59.749	9.796	4.153	17.114	6.017	85.265	30.553	30.696	21.269	3.217	20.44	82.627	8.332	99.728	5.522	48.169	26.076	314.338	249.156	210.785	117.845	93.442	126.06	141.659	289.722	86.657	272.374	191.798	227.81	636.374	715.693	591.329	146.547	479.089	260.552	1089.47	153.967	991.132	198.15	241.256	77.409	0.0	2.124	0.0	0.0	1.036	0.0	0.0	0.0	0.0	0.0	0.0	1.049	2.214	0.0	1.055	1.061	1.037	0.0	44.133	66.795	3.11	65.266	91.436	40.206	4.802	6.674	0.0	0.0	5.025	0.0	261.533	122.717	50.714	104.044	155.133	151.447	228.074	61.83	209.748	277.376	119.065	95.653	123.702	147.575	72.031	89.853	159.934	68.79	33.746	40.847	17.063	21.029	16.172	53.789	62.035	31.552	24.516	10.03	22.433	11.181	3.856	19.389	7.04	7.531	17.972	162.91	92.229	85.488	80.549	276.248	207.036	108.657	124.675	219.184	208.593	71.557	131.585	254.674	77.939	98.156	156.58	223.168	185.289	407.828	27.185	313.007	252.108	131.323	83.486	2.624	121.981	27.227	176.894	67.483	90.128
34034	ENSMUSG00000036867	Smad6	472.0	559.906	457.967	593.511	567.097	484.043	361.681	456.727	432.001	53.005	853.712	50.211	220.0	198.0	152.0	195.0	234.0	152.0	126.0	221.0	146.0	159.036	155.0	93.0	121.003	198.0	141.0	144.0	178.0	164.0	118.0	228.0	132.0	129.0	117.0	153.0	120.0	130.0	99.0	42.0	149.0	99.0	107.0	142.036	164.0	188.374	101.0	154.0	151.0	147.0	145.0	220.077	167.0	176.0	169.0	104.0	204.0	106.0	233.006	160.0	135.01	107.0	180.0	124.0	98.0	226.0	176.0	322.0	192.0	152.358	122.0	179.0	136.0	115.0	195.0	167.0	106.0	124.0	166.015	139.0	112.001	163.0	211.0	188.016	116.0	122.0	196.006	117.0	162.0	202.011	483.0	300.0	297.0	372.0	302.458	362.0	311.0	318.0	392.0	334.0	285.0	290.0	346.0	398.0	356.0	330.0	330.0	332.0	307.0	267.0	376.0	174.0	314.002	370.0	437.0	365.306	403.0	344.0	344.0	362.068	322.0	389.0	316.0	477.0	351.0	282.0	388.0	278.0	327.0	362.0	293.0	390.0	452.0	284.056	241.0	272.001	412.0	125.0	46.0	36.0	106.0	141.0	86.0	64.0	82.0	57.0	155.0	223.0	277.0	228.0	180.0	148.0	258.275	139.0	301.0	176.0	224.0	148.0	123.035	56.0	83.0	46.001	107.0	91.0	64.0	111.0	79.0	117.0	58.0	133.0	210.001	223.003	160.009	186.691	268.0	195.176	240.0	215.252	320.055	215.0	157.0	280.0	179.0	133.0	43.0	98.0	100.0	90.0	126.0	100.0	94.0	117.0	73.0	137.0	112.0	50.0	199.0	158.0	74.0	111.0	140.0	74.0	226.0	169.0	109.0	107.0	28.0	30.0	25.0	20.0	25.0	40.0	40.0	40.0	36.0	27.0	35.0	39.0	37.0	30.0	38.0	22.0	49.0	26.0	75.0	51.0	61.0	73.0	91.0	61.0	109.0	62.0	106.0	74.0	132.0	72.0	124.0	150.0	104.0	104.0	93.0	53.0	78.0	215.0	127.004	176.0	143.0	140.018	200.0	138.0	368.709	131.0	204.0	183.0	192.0	142.0	168.0	157.0	96.292	136.0	23.0	45.0	31.0	55.0	45.0	19.0	16.0	25.0	59.0	24.0	33.022	18.0	24.0	19.0	48.0	25.0	9.0	29.0	27.0	35.0	45.0	27.0	34.0	34.0	50.0	40.0	26.0	27.0	21.0	21.0	32.0	30.0	40.0	28.0	52.0	32.0	24.0	33.0	38.0	25.0	37.0	33.0	35.0	43.0	22.0	34.0	54.0	31.0	51.0	68.0	41.0	45.0	47.0	66.0	54.0	79.0	55.0	76.0	60.0	73.0	53.0	55.0	44.0	31.002	20.67	29.0	25.0	32.0	24.0	46.182	64.044	40.0	42.0	29.0	32.0	42.083	36.009	24.03	36.161	24.0	20.0	30.0	49.001	39.018	21.0	47.0	54.0	88.0	79.0	75.0	34.0	61.0	60.0	58.0	51.0	32.0	62.0	61.0	128.0	44.0	43.0	40.0	50.0	151.0	128.0	212.0	168.0	169.0	120.0	112.0	161.0	227.0	155.0	151.0	103.0	344.592	276.007	238.0	272.0	366.318	365.011	340.172	358.0	289.836	218.009	220.148	442.974	290.0	209.767	255.052	295.0	380.0	158.108	360.016	490.004	331.126	165.0	360.987	337.0	314.004	240.086	329.0	306.016	295.845	318.0	249.57	372.0	345.026	519.083	304.076	247.092	258.0	277.0	324.042	194.072	262.214	253.013	280.035	146.002	348.885	199.002	218.004	361.064	23.0	65.0	58.0	39.0	64.0	56.0	104.0	74.0	61.0	92.0	43.0	55.0	36.0	38.0	75.0	85.0	55.0	49.0	52.0	57.0	30.0	25.0	55.0	63.0	28.0	23.0	40.0	30.0	34.0	35.0	105.0	44.0	687.515	653.303	565.0	491.0	680.1	568.221	650.032	714.799	481.537	596.053	539.019	720.946	114.0	114.0	49.0	86.0	98.0	120.0	68.0	76.0	217.0	195.0	357.0	243.0	310.34	244.162	428.321	221.0	470.782	542.814	308.0	217.0	177.704	288.11	211.0	255.0	334.009	522.187	301.0	378.054	243.0	476.514	474.671	326.007	1101.04	1005.36	1058.04	610.036	902.0	774.0	504.614	1018.03	582.002	774.01	882.004	911.0	900.0	669.002	810.06	965.0	758.0	596.0	744.082	908.004	726.0	649.13	682.033	484.02	172.0	33.0	136.0	136.0	132.0	54.0	232.053	268.0	42.0	206.0	165.0	167.0	168.0	166.0	188.312	205.0	147.0	169.0	179.0	255.0	227.001	385.0	269.0	111.0	308.0	188.0	121.0	584.0	420.0	283.0	513.147	383.0	737.0	557.0	520.0	801.0	594.0	585.0	629.0	624.0	548.398	688.0	545.0	658.0	661.0	356.0	577.0	766.0	365.0	727.0	651.0	526.0	549.0	575.0	484.013	38.0	232.0	63.0	103.0	151.0	191.0	89.003	141.0	46.0	149.0	88.0	110.0	118.0	100.0	90.0	120.0	68.0	169.0	246.0	263.0	64.14	101.0	286.0	47.0	137.0	108.0	128.0	190.0	116.0	157.0	134.0	108.0	173.0	82.0	115.0	106.0	79.0	197.0	147.0	216.0	131.0	89.0	184.0	98.0	173.0	109.0	114.0	102.0	173.0	35.0	31.0	25.0	30.0	30.0	15.0	15.0	25.0	35.0	19.0	29.0	23.0	323.0	399.0	308.0	322.0	280.0	332.0	370.0	306.0	284.0	304.0	383.0	0.0	306.0	251.0	223.0	292.0	241.0	392.0	378.0	316.0	338.0	419.0	255.0	279.0	18.0	55.0	52.0	84.0	44.0	84.0	70.0	70.0	41.0	65.0	120.0	48.0	9.0	30.0	16.0	25.0	13.0	11.0	10.0	18.0	20.0	18.0	17.0	250.0	332.0	246.0	234.0	176.0	252.0	144.0	149.0	207.0	242.0	106.0	144.0	179.0	144.0	191.0	214.0	190.0	175.0	120.0	175.0	120.0	209.0	157.0	251.0	31.0	55.0	27.0	15.0	38.0	17.0	27.0	31.0	11.0	54.0	39.0	29.0	22.0	48.0	13.0	43.0	12.0	26.0	171.0	199.0	156.0	161.0	185.0	141.0	174.0	173.0	149.0	199.0	194.0	73.0	149.0	120.0	210.0	147.0	83.0	121.0	143.0	109.0	122.0	111.0	146.0	157.995	95.006	169.012	178.0	123.0	134.0	142.0	40.0	12.0	36.0	35.0	30.0	14.0	66.0	30.0	44.001	27.005	30.0	20.0	25.0	85.0	58.0	24.0	34.0	33.0	25.0	41.0	39.0	44.0	22.0	60.0	60.0	52.0	72.0	48.0	54.0	61.0	46.0	54.0	39.0	50.0	43.0	60.0	73.0	61.0	32.0	60.0	48.0	83.0	46.0	88.0	52.0	69.0	71.0
34035	ENSMUSG00000063428	Ddo	1055.15	831.073	770.015	1178.98	1322.54	1020.6	889.645	982.911	762.8	117.025	1545.26	109.088	759.0	746.01	938.283	978.06	979.0	959.902	873.692	916.034	931.749	880.0	1076.0	927.99	759.524	446.0	635.0	661.0	688.001	808.257	853.313	856.819	964.001	891.0	828.996	1150.0	770.766	802.62	749.089	66.0	940.78	1015.0	1069.0	950.0	825.611	777.0	824.312	1038.0	719.996	969.046	647.051	767.591	752.349	926.035	951.0	910.175	728.0	321.0	844.758	893.204	739.0	729.001	842.276	953.771	696.001	953.763	775.0	953.482	686.006	907.008	622.017	778.445	813.001	650.423	940.021	533.0	835.575	785.124	845.635	875.002	1023.23	965.152	685.412	791.018	722.647	1088.0	723.052	831.644	571.998	508.048	865.977	995.0	743.102	837.0	866.155	667.002	520.002	581.0	680.0	538.0	539.0	706.0	570.0	771.0	760.0	1340.0	652.523	529.0	801.0	538.0	546.0	510.047	609.0	820.0	802.0	806.015	556.0	471.0	570.0	567.0	651.0	699.0	835.0	700.0	551.0	693.0	601.0	466.0	804.018	638.0	653.0	816.0	906.0	460.0	570.0	675.018	704.007	496.0	515.0	161.0	955.0	330.078	432.0	489.345	354.0	481.007	589.816	424.0	477.159	645.029	398.0	367.023	613.001	409.0	704.026	405.0	409.171	325.0	591.047	566.0	467.002	616.066	503.0	489.029	591.468	382.0	276.0	488.0	438.0	550.005	328.0	626.16	595.036	310.001	475.004	442.33	402.487	574.0	500.071	626.015	517.0	581.012	396.0	619.0	132.0	452.0	413.0	375.0	492.0	507.0	490.0	508.0	341.0	301.0	351.0	419.0	585.0	406.0	267.0	317.0	574.0	426.0	500.0	388.0	586.0	521.0	46.0	58.0	40.0	61.0	43.0	51.0	46.0	28.0	59.0	31.0	34.0	20.0	72.0	42.0	42.0	66.0	28.0	36.0	202.0	185.0	224.0	207.0	297.0	252.0	338.0	203.0	149.0	317.0	370.0	273.0	265.0	409.0	318.0	361.0	308.0	246.0	266.0	1134.0	1016.0	682.038	1464.0	809.291	924.963	532.0	925.088	790.036	739.0	1539.45	1824.84	1677.09	1196.0	1096.01	1041.01	1023.02	244.304	529.005	208.0	479.125	411.017	171.0	197.0	360.0	313.014	332.001	343.0	245.066	281.0	269.004	450.0	468.63	262.285	505.0	389.0	410.0	321.0	415.0	244.0	386.0	453.0	374.0	400.0	357.0	306.0	320.0	212.0	480.0	528.0	402.0	383.0	268.0	299.0	470.0	441.0	460.0	518.0	351.0	334.0	521.0	286.0	270.0	360.0	464.0	616.0	216.0	223.0	155.0	206.0	323.0	124.0	278.0	292.0	171.0	198.0	207.0	227.0	179.972	194.627	109.476	202.077	187.0	199.005	188.073	161.0	169.936	312.508	215.727	250.001	140.683	195.614	188.032	266.356	138.116	159.017	207.802	179.0	114.0	184.493	212.51	138.483	206.0	218.0	325.0	304.0	273.0	263.0	189.0	277.0	291.0	240.0	166.0	242.0	256.0	320.0	198.0	230.0	245.0	230.0	1863.0	1553.0	2002.0	1198.0	1292.0	1440.0	1701.0	1172.0	1529.0	1223.0	1314.0	1597.0	1047.03	878.797	424.315	625.107	761.127	624.03	510.416	927.132	1099.93	498.188	1039.07	709.71	509.0	328.0	750.42	676.141	1245.69	420.014	639.255	558.013	711.039	366.004	487.933	1004.87	531.296	893.121	729.911	902.855	852.301	647.678	376.014	513.571	1074.57	671.629	793.982	326.615	666.489	485.0	722.751	424.534	936.035	332.05	526.322	358.0	547.001	513.332	586.236	492.293	27.0	67.0	34.0	67.0	45.0	55.0	48.0	65.0	23.0	39.0	20.0	31.0	43.0	56.0	60.0	60.0	30.0	45.0	51.0	43.0	27.0	14.0	29.0	64.0	124.0	189.0	109.0	111.0	144.0	116.0	239.0	120.0	1315.58	1207.88	900.011	883.189	897.272	1312.56	1022.04	670.717	811.459	1096.08	953.575	1030.57	464.454	734.0	450.0	566.0	613.0	951.0	476.956	408.0	468.018	429.0	696.53	672.619	488.076	619.87	515.327	460.0	824.877	887.526	415.0	581.002	434.0	989.078	443.066	588.0	603.248	1197.61	887.086	926.328	485.0	724.522	602.875	807.026	2407.09	1766.0	3638.07	1542.0	1225.01	2266.0	1312.39	1436.05	1705.9	2136.01	1554.03	1404.0	1687.0	2320.32	1586.74	2476.27	2588.05	1044.1	2046.26	2005.0	1375.01	1437.36	1862.02	883.14	338.346	641.376	1004.51	393.027	471.0	532.038	568.0	755.0	298.0	641.0	632.0	581.0	615.0	575.012	652.0	393.0	602.0	640.0	844.0	718.0	536.092	613.0	793.0	659.0	545.0	812.001	469.017	527.0	609.0	505.0	810.0	632.0	474.0	835.0	580.0	665.0	667.0	736.0	1079.0	508.0	819.0	1290.0	466.0	1087.0	963.0	735.0	552.0	799.0	635.0	706.0	779.0	798.0	651.0	1014.01	473.0	298.0	484.005	593.0	559.0	603.009	458.267	471.003	272.173	290.014	515.0	250.0	480.0	544.005	544.002	461.0	661.0	435.0	481.0	380.0	487.0	399.058	416.0	515.0	301.009	350.0	545.0	540.0	585.0	701.0	473.0	729.0	808.0	496.0	605.0	573.0	634.0	588.0	482.0	639.0	558.0	649.0	446.0	437.0	807.0	1067.0	784.0	986.0	655.0	687.0	276.0	316.0	284.0	257.0	280.0	284.0	229.0	206.0	302.0	249.0	380.0	269.0	1028.0	899.0	644.0	685.0	541.0	1119.0	1004.0	728.0	713.0	537.0	737.0	0.0	546.0	677.0	755.0	1051.0	659.0	1052.0	787.0	684.0	917.0	1174.0	862.0	1044.0	206.0	184.0	281.0	485.0	184.0	330.0	295.0	178.0	247.0	237.0	305.0	290.0	321.0	384.0	356.0	438.0	280.0	499.0	246.0	346.0	276.0	334.0	292.0	649.854	782.107	813.578	432.0	570.0	516.003	1009.0	1362.0	1037.0	843.0	1136.0	611.0	691.0	690.0	838.0	1411.0	623.0	869.0	879.0	1118.0	1048.0	907.0	1242.0	905.0	28.0	34.0	22.0	23.0	69.0	18.0	35.0	40.0	28.0	46.0	21.0	54.0	35.0	26.0	29.0	33.0	17.0	26.0	509.0	624.0	343.0	367.0	514.0	332.0	319.0	345.0	447.0	419.0	554.0	183.0	1135.0	886.098	471.445	1497.0	855.0	532.19	1270.01	851.0	1142.03	1315.0	723.0	889.052	700.07	1074.13	1052.08	1627.02	682.0	693.0	498.021	494.0	259.0	505.12	301.0	416.0	315.0	265.0	326.0	254.0	321.0	237.0	385.38	351.486	266.0	368.005	410.004	410.0	178.0	403.0	172.0	317.0	287.0	275.0	151.0	119.0	248.0	125.0	159.0	294.976	126.0	140.0	132.0	176.0	97.0	109.0	150.0	149.0	187.0	164.0	101.0	198.0	103.0	215.0	189.0	133.0	121.0
34036	ENSMUSG00000062704	9430002A10Rik	1.0	15.0	6.0	9.001	20.0	8.0	13.0	3.0	4.0	3.0	17.0	0.0	9.0	12.0	8.0	7.0	13.0	11.0	6.0	9.0	5.0	12.0	7.0	10.0	6.0	2.0	9.0	3.0	2.0	6.0	2.0	12.0	13.0	8.0	9.0	10.0	8.0	5.0	8.0	0.0	10.0	4.0	10.0	5.0	12.0	8.0	8.0	3.0	10.0	9.0	7.0	7.0	8.0	0.0	4.0	12.0	8.0	8.0	11.0	3.0	9.0	5.0	2.0	9.0	6.0	12.0	5.0	7.0	3.0	2.0	5.0	7.0	16.0	1.0	5.0	10.0	3.0	5.0	13.0	3.0	9.0	0.0	9.0	5.0	5.0	10.0	2.0	14.0	7.0	9.0	8.0	5.0	4.0	11.0	4.0	8.0	11.0	7.0	11.0	4.0	3.0	12.0	5.0	8.0	3.0	7.0	6.0	7.0	8.0	5.0	6.0	5.0	6.0	7.0	11.0	8.0	4.0	8.0	4.0	8.0	5.0	6.0	4.0	6.0	9.0	5.0	6.0	5.0	4.0	5.0	1.0	4.0	9.0	6.0	6.0	3.0	8.0	5.0	2.0	5.0	7.0	7.0	6.0	8.0	4.0	8.0	2.0	2.0	3.0	2.0	5.0	7.0	1.0	1.0	2.0	3.0	3.0	5.0	1.0	0.0	3.0	3.0	0.0	3.0	1.0	2.0	2.0	3.0	2.0	5.0	0.0	3.0	4.0	2.0	8.0	1.0	1.0	6.0	0.0	7.0	2.0	10.0	5.0	2.0	0.0	6.0	2.0	8.0	2.0	13.0	2.0	16.0	2.0	2.0	5.0	0.0	3.0	3.0	6.0	1.0	5.0	10.0	3.0	7.0	10.0	2.0	22.0	32.0	47.0	29.0	32.0	23.0	25.0	46.0	38.0	37.0	24.0	13.0	39.0	34.0	23.0	32.0	34.0	18.0	2.0	6.0	1.0	2.0	3.0	2.0	1.0	2.0	2.0	2.0	2.0	3.0	2.0	1.0	1.0	2.0	1.0	2.0	1.0	3.0	4.0	3.0	7.0	3.0	3.0	7.0	7.0	5.0	4.0	10.0	12.0	6.0	6.0	6.0	1.0	8.0	4.0	0.0	0.0	3.0	1.0	4.0	1.0	5.0	3.0	1.0	3.0	5.0	3.0	4.0	1.0	6.0	2.0	2.0	1.0	4.0	2.0	3.0	2.0	7.0	1.0	3.0	3.0	5.0	2.0	0.0	2.0	2.0	2.0	0.0	4.0	6.0	1.0	4.0	1.0	2.0	0.0	1.0	1.0	5.0	2.0	0.0	4.0	5.0	0.0	2.0	0.0	3.0	2.0	1.0	1.0	2.0	1.0	0.0	1.0	1.0	0.0	3.0	6.0	0.0	2.0	1.0	5.0	2.0	2.0	0.0	6.0	2.0	3.0	2.0	2.0	3.0	0.0	3.0	0.0	1.0	4.0	2.0	2.0	0.0	0.0	1.0	1.0	1.0	3.0	0.0	1.0	0.0	0.0	2.0	1.0	2.0	5.0	1.0	1.0	2.0	1.0	0.0	0.0	15.0	8.0	22.0	7.0	11.0	15.0	12.0	15.0	10.0	6.0	9.0	12.0	11.0	4.0	12.0	2.0	5.0	1.0	0.0	4.0	6.0	4.0	3.0	5.0	0.0	3.0	2.0	7.0	3.0	3.0	2.0	5.0	4.0	2.0	6.0	9.0	2.0	2.0	13.0	4.031	5.0	10.0	1.0	2.0	5.0	8.0	2.0	1.0	2.0	0.0	7.0	4.0	8.0	3.0	5.0	1.0	5.0	7.0	4.0	13.0	10.0	10.0	11.0	3.0	4.0	10.0	13.0	13.0	3.0	7.0	5.0	4.0	4.0	6.0	10.0	7.0	12.0	8.0	4.0	6.0	4.0	6.0	5.0	7.0	0.0	0.0	1.0	0.0	0.0	0.0	2.0	0.0	1.0	4.0	6.0	5.0	7.0	5.0	7.0	6.0	4.0	8.034	6.0	6.0	3.0	4.0	6.0	3.0	3.0	7.0	2.0	0.0	2.0	0.0	11.0	6.0	6.0	4.022	9.0	4.0	8.0	17.0	1.0	6.0	3.0	5.0	3.0	10.0	7.0	4.0	4.0	13.0	4.0	3.0	4.0	8.0	5.0	17.0	13.0	9.0	7.0	8.0	6.0	6.0	14.06	15.0	11.0	8.0	20.0	8.0	6.0	14.0	3.0	4.0	7.0	7.0	11.0	15.0	9.0	6.001	4.0	6.0	4.0	1.0	4.0	5.0	7.0	9.0	4.0	3.0	1.0	5.0	7.0	4.0	8.0	1.0	5.0	6.005	12.0	6.0	5.0	5.0	5.0	3.0	9.0	10.0	6.0	2.0	4.0	5.0	0.0	2.0	4.0	5.0	6.0	2.0	1.0	2.0	6.0	2.0	8.0	5.0	4.0	7.0	2.0	7.0	2.0	0.0	5.0	1.0	4.0	5.0	6.0	4.0	1.0	5.0	14.0	9.0	5.0	9.0	8.0	8.0	19.0	10.0	7.0	1.0	12.0	9.0	11.0	7.0	4.0	7.0	9.0	12.0	21.0	13.0	7.0	14.0	12.0	14.0	5.0	2.0	3.0	5.0	7.0	6.0	6.0	6.0	4.0	5.0	4.0	2.0	3.0	4.0	1.0	5.0	3.0	8.0	8.0	10.0	12.0	10.0	7.0	7.0	4.0	11.0	5.0	2.0	3.0	3.0	5.0	4.0	5.0	5.0	8.0	7.0	6.0	4.0	6.0	7.0	0.0	7.0	6.0	1.0	6.0	5.0	4.0	0.0	3.0	5.0	1.0	2.0	7.0	6.0	6.0	5.0	2.0	16.0	3.0	6.0	0.0	2.0	3.0	0.0	2.0	1.0	0.0	4.0	1.0	0.0	4.0	3.0	2.0	4.0	6.0	1.0	2.0	0.0	4.0	6.0	3.0	2.0	2.0	2.0	5.0	7.0	2.0	7.0	2.0	4.0	7.0	0.0	4.0	3.0	4.0	3.0	5.0	5.0	4.0	0.0	3.0	6.0	9.0	0.0	3.0	5.0	11.0	17.0	19.0	15.0	23.0	42.0	30.0	22.0	26.0	9.0	18.0	21.0	30.0	27.0	28.0	16.0	12.0	24.0	15.0	5.0	3.0	3.0	5.0	7.0	6.0	0.0	3.0	1.0	2.0	5.0	2.0	10.0	4.0	4.0	5.0	6.0	4.0	8.0	6.0	7.0	8.0	11.0	4.0	0.0	4.0	0.0	8.0	8.0	4.0	4.0	2.0	3.0	2.0	3.0	1.0	2.0	3.0	1.0	6.0	0.0	0.0	4.0	0.0	4.0	2.0	6.0	3.0	1.0	1.0	5.0	12.0	6.0	4.0	0.0	3.0	3.0	2.0	3.0	4.0	2.0	0.0	0.0	4.0	0.0	2.0	2.0	3.0	3.0	2.0	0.0	0.0	4.0	6.0	1.0	0.0	0.0
34037	ENSMUSG00000026915	Strbp	3332.04	3121.42	3987.91	2828.19	2966.15	2808.04	3029.35	2983.28	3051.09	493.008	7965.83	407.278	1429.47	1433.24	1835.21	1175.06	1612.49	1539.29	1714.09	1122.34	1215.14	1465.5	1522.84	2108.75	1764.19	1509.18	1643.0	1716.06	1720.03	1575.42	1859.51	1546.36	1547.41	1667.0	1810.53	1493.52	1291.15	1528.59	1615.05	212.896	2059.13	1418.09	1499.34	1293.0	1739.66	1696.39	1937.25	1289.0	1568.51	1970.0	1655.28	1490.05	1628.63	2023.3	2074.0	1242.0	1911.38	973.083	1944.27	1561.06	1379.54	1421.76	1477.49	2006.55	1760.0	1308.24	1564.04	1715.02	1506.72	1930.75	1884.66	1643.59	1029.31	1824.72	1390.01	1530.12	1401.0	1638.44	1268.01	1505.41	2546.23	1345.0	1582.01	1919.68	1804.74	1545.52	1512.34	1533.5	1633.16	2090.0	2468.09	3023.87	2399.89	2541.0	2069.84	2217.08	2604.0	2099.0	2599.23	2973.0	3079.0	2280.0	2657.01	2637.95	2232.07	2206.0	2571.19	2534.07	2980.0	2496.0	2202.04	2023.37	1820.18	2216.09	2479.0	2230.23	3183.0	3101.0	2301.11	2539.0	2800.0	2994.03	2495.0	2532.0	2528.01	2371.84	3371.02	2528.0	2023.21	3082.43	2195.0	2312.2	2349.01	1968.0	2079.53	2089.13	3103.05	966.999	919.0	884.001	2009.4	942.0	847.117	1117.0	839.0	1098.0	1190.98	1050.59	827.007	1370.11	1162.11	806.007	933.313	895.001	1247.26	864.288	1483.13	1008.15	236.001	731.144	723.0	744.005	148.002	1038.0	1012.2	287.855	762.017	836.999	901.036	823.01	969.708	1431.94	1106.66	1154.07	1534.09	2192.3	1355.11	1684.9	1718.19	1310.3	1406.27	1181.33	914.0	1251.0	398.001	1104.0	778.0	1120.0	1221.0	877.001	1104.0	1065.0	847.0	951.999	644.0	1086.0	982.0	1157.0	857.0	883.0	1340.0	941.0	1085.0	878.999	1633.0	1088.0	646.001	1108.0	1721.0	905.0	1131.0	1495.0	1065.0	1719.0	1209.0	1898.0	723.0	694.001	1206.0	1207.0	1354.0	1074.0	1134.0	612.0	483.001	631.0	609.0	550.0	1033.0	1072.0	1066.0	790.0	762.999	741.999	856.0	719.001	1307.0	1067.0	754.0	969.0	1123.0	998.001	823.999	1802.07	1288.05	1211.02	1567.0	1510.24	2224.0	1421.0	2564.05	1335.38	1534.18	1745.95	1630.0	2031.02	2322.07	1968.0	1498.03	1908.01	625.009	515.022	578.0	619.604	436.108	525.0	732.592	573.0	444.031	497.056	517.148	576.083	681.31	673.001	390.074	503.086	549.927	1427.0	1327.0	1864.0	1348.0	1638.0	1555.0	1638.0	1264.0	1403.0	1360.0	1535.0	1457.0	1428.0	1343.0	1432.0	1445.76	2058.0	1548.0	1349.0	1341.0	1264.0	1249.04	1217.0	1471.0	1632.0	1936.0	1419.0	1343.0	1795.05	1482.0	1509.0	1532.0	524.117	438.0	449.0	437.0	629.0	559.014	658.999	528.999	516.001	526.0	530.016	423.0	478.013	407.03	516.699	431.129	467.207	378.561	439.523	362.637	290.904	661.125	480.566	640.428	503.483	424.333	586.015	458.376	415.123	488.281	436.928	521.213	430.018	504.969	521.062	512.73	523.09	528.357	557.869	600.892	409.539	562.132	556.862	511.755	665.594	845.025	499.106	478.776	650.525	1072.75	602.498	652.387	574.681	521.727	6782.19	5969.12	5349.27	6515.17	5961.09	5453.0	5193.0	6457.19	7834.37	5459.36	5978.06	4323.0	1608.28	1594.64	1472.15	1692.82	1420.22	1589.84	1299.19	1626.66	1693.4	1390.03	1670.88	2041.81	1625.2	1281.31	1435.34	1876.99	2113.94	1186.03	1569.63	2040.71	1847.08	1301.14	1260.0	1629.4	1206.26	1395.4	1473.64	1429.15	1793.36	1454.44	1430.92	1232.51	1617.31	2086.74	1582.98	918.528	1518.52	1503.88	1282.49	1093.07	1513.7	1431.96	1098.74	1206.87	1638.79	1359.02	1332.11	1237.52	140.0	198.0	144.999	198.0	197.0	215.001	265.001	192.001	155.0	222.0	116.0	181.0	147.0	163.999	196.0	280.0	155.001	205.0	137.0	192.999	198.0	118.999	220.0	170.0	285.999	296.002	317.0	361.0	200.0	314.0	660.014	291.058	2039.92	2014.05	2283.13	2173.0	2184.0	2309.54	2030.27	2576.1	2628.84	2284.82	2399.99	2272.19	1733.06	1421.0	1321.0	1196.05	1303.0	1604.0	1712.0	1648.0	1700.0	2142.0	2747.29	1705.27	2404.37	1865.04	2994.01	2405.62	2470.2	2355.35	2487.03	1945.67	1920.07	2191.21	1515.28	2039.59	2074.13	2770.26	2060.01	2554.17	2384.48	3216.32	2929.38	2374.06	4576.04	3893.39	4026.29	2599.06	4650.86	3202.68	2154.17	4207.92	2884.19	2896.37	4531.08	2785.19	3412.99	2720.08	3815.0	3542.0	3616.63	2860.43	4153.12	5045.55	2561.03	4101.12	2902.21	2676.0	804.0	1141.06	1169.37	755.001	644.0	1224.0	1232.03	1959.17	1207.31	1906.32	1591.0	1868.0	1737.28	1655.0	2665.14	2530.02	2174.0	2147.02	1844.0	2058.01	2146.01	2248.0	2284.22	1400.0	2252.39	1964.0	1454.0	1358.0	1951.0	1540.0	2222.0	1358.14	1883.16	2290.0	2126.0	1933.0	1651.0	2260.0	3121.0	1920.0	2308.0	2653.0	1589.0	2215.0	2676.0	2154.12	1565.0	2668.0	2001.96	2115.0	2282.0	2053.26	2150.0	2896.55	1356.0	1131.07	1095.0	1225.32	1694.17	757.023	905.237	1210.15	911.002	1347.07	821.006	1177.65	638.006	1009.0	1420.0	1250.42	879.0	1557.0	2824.18	1002.0	955.0	1043.34	961.999	1165.0	1558.74	819.006	777.0	1184.0	415.001	1183.0	1292.0	825.0	996.001	1117.0	1126.0	1265.0	1042.0	1314.0	427.0	1604.0	508.0	1061.0	1060.0	1022.0	1409.0	2209.0	1552.0	1717.0	2012.0	2005.0	1211.0	2299.0	2026.0	1500.0	1510.0	859.0	1184.0	885.001	1754.0	2000.0	1518.0	1024.0	2659.02	2064.0	2178.0	2040.0	1424.0	1904.0	2071.0	2504.0	2054.0	1905.05	1475.0	0.0	1899.15	1736.17	1648.0	2465.05	2814.04	2194.01	2778.07	1927.06	2147.43	3004.0	1553.05	2509.0	146.0	368.0	366.999	628.001	317.0	447.0	500.0	384.001	378.0	382.0	414.0	320.001	530.0	697.0	464.001	617.0	555.0	1308.0	605.0	1005.0	365.0	676.0	628.0	2236.87	2535.11	2390.3	1882.24	2171.52	1690.22	1704.0	1962.0	1646.0	1886.0	1559.0	1793.0	1734.0	1292.0	1737.0	2125.0	1845.0	1987.0	1532.0	1903.0	1249.0	1434.0	1857.0	1747.0	804.999	978.0	889.001	1195.0	1850.0	934.0	569.999	618.999	655.0	798.001	974.0	1042.0	1717.0	554.001	890.001	1029.0	1270.0	599.0	649.0	622.0	337.0	701.0	673.0	559.001	362.0	497.001	301.999	529.0	670.0	140.0	1924.01	1202.1	1357.01	1751.0	2155.0	1488.23	1767.0	1477.0	1257.03	1861.02	1820.0	1315.2	1526.15	1646.11	1404.1	2003.0	1374.05	1429.35	540.002	648.0	397.0	635.303	540.0	538.179	725.049	502.0	458.0	615.019	518.009	473.001	582.018	670.003	543.006	613.0	557.002	1079.0	766.001	1257.0	1090.0	1585.0	1203.0	519.0	393.0	400.0	451.999	471.001	329.0	421.0	338.999	600.001	320.0	346.999	424.999	394.999	328.0	338.0	312.0	371.999	416.0	419.0	337.0	352.002	430.0	333.0	388.0
34038	ENSMUST00000105486		0.0	0.0	0.0	0.0	0.0	0.0	0.0	0.0	0.0	0.0	0.0	0.0	0.0	0.0	0.0	0.0	0.0	0.0	0.0	0.0	0.0	0.0	0.0	0.0	0.0	0.0	0.0	0.0	0.0	0.0	0.0	0.0	0.0	0.0	0.0	0.0	0.0	0.0	0.0	0.0	0.0	0.0	0.0	0.0	0.0	0.0	3.0	0.0	0.0	0.0	0.0	0.0	0.0	0.0	0.0	0.0	0.0	0.0	0.0	0.0	0.0	0.0	0.0	0.0	0.0	0.0	0.0	0.0	0.0	0.0	0.0	0.0	0.0	0.0	0.0	0.0	0.0	0.0	0.0	0.0	0.0	0.0	0.0	0.0	0.0	0.0	0.0	0.0	0.0	0.0	0.0	0.0	0.0	0.0	0.0	0.0	0.0	0.0	0.0	0.0	0.0	0.0	0.0	0.0	0.0	0.0	0.0	0.0	0.0	0.0	0.0	0.0	0.0	0.0	0.0	0.0	0.0	0.0	0.0	0.0	0.0	0.0	0.0	0.0	0.0	0.0	0.0	0.0	0.0	0.0	0.0	0.0	0.0	0.0	0.0	0.0	0.0	0.0	0.0	0.0	0.0	0.0	0.0	0.0	0.0	0.0	0.0	0.0	0.0	0.0	0.0	0.0	0.0	0.0	0.0	0.0	0.0	0.0	0.0	0.0	0.0	0.0	0.0	0.0	0.0	0.0	0.0	0.0	0.0	0.0	0.0	0.0	0.0	0.0	0.0	0.0	0.0	0.0	0.0	0.0	0.0	0.0	0.0	0.0	0.0	0.0	0.0	0.0	0.0	0.0	0.0	0.0	0.0	0.0	0.0	0.0	0.0	0.0	0.0	0.0	0.0	0.0	0.0	0.0	0.0	0.0	0.0	0.0	0.0	0.0	0.0	0.0	0.0	0.0	0.0	0.0	0.0	0.0	0.0	0.0	0.0	0.0	0.0	0.0	0.0	0.0	0.0	0.0	0.0	0.0	0.0	0.0	0.0	0.0	0.0	0.0	0.0	0.0	0.0	0.0	0.0	0.0	0.0	0.0	0.0	0.0	0.0	0.0	0.0	0.0	0.0	0.0	0.0	0.0	0.0	0.0	0.0	0.0	0.0	0.0	0.0	0.0	0.0	0.0	0.0	0.0	0.0	0.0	0.0	0.0	0.0	0.0	0.0	0.0	0.0	0.0	0.0	0.0	0.0	0.0	0.0	0.0	0.0	0.0	0.0	0.0	0.0	0.0	0.0	0.0	0.0	0.0	0.0	0.0	0.0	0.0	0.0	0.0	0.0	0.0	0.0	0.0	0.0	0.0	0.0	0.0	0.0	0.0	0.0	0.0	0.0	0.0	0.0	0.0	0.0	0.0	0.0	0.0	0.0	0.0	0.0	0.0	0.0	0.0	0.0	0.0	0.0	0.0	0.0	0.0	0.0	0.0	0.0	0.0	0.0	0.0	0.0	0.0	0.0	0.0	0.0	0.0	0.0	0.0	0.0	0.0	0.0	0.0	0.0	0.0	0.0	0.0	0.0	0.0	0.0	0.0	0.0	0.0	0.0	0.0	0.0	0.0	0.0	2.0	0.0	0.0	0.0	0.0	0.0	0.0	0.0	0.0	0.0	0.0	0.0	0.0	0.0	0.0	0.0	0.0	0.0	0.0	0.0	0.0	0.0	0.0	0.0	0.0	0.0	0.0	0.0	0.0	0.0	0.0	0.0	0.0	0.0	0.0	0.0	0.0	0.0	0.0	0.0	0.0	0.0	0.0	0.0	0.0	0.0	0.0	0.0	0.0	0.0	0.0	0.0	0.0	0.0	0.0	0.0	0.0	0.0	0.0	0.0	0.0	0.0	0.0	0.0	0.0	0.0	0.0	0.0	0.0	0.0	0.0	0.0	0.0	0.0	0.0	0.0	0.0	0.0	0.0	0.0	0.0	0.0	0.0	0.0	0.0	0.0	0.0	0.0	0.0	0.0	0.0	0.0	0.0	0.0	0.0	0.0	0.0	0.0	0.0	0.0	0.0	0.0	0.0	0.0	0.0	0.0	0.0	0.0	0.0	0.0	0.0	0.0	0.0	0.0	0.0	0.0	0.0	0.0	0.0	0.0	0.0	0.0	0.0	0.0	0.0	0.0	0.0	0.0	0.0	0.0	0.0	0.0	0.0	0.0	0.0	0.0	0.0	0.0	0.0	1.0	0.0	0.0	0.0	0.0	0.0	0.0	0.0	0.0	0.0	0.0	0.0	0.0	0.0	0.0	0.0	0.0	0.0	0.0	0.0	0.0	0.0	0.0	0.0	0.0	0.0	0.0	0.0	0.0	0.0	0.0	0.0	0.0	0.0	0.0	0.0	0.0	0.0	0.0	0.0	0.0	0.0	0.0	0.0	0.0	0.0	0.0	0.0	0.0	0.0	0.0	0.0	0.0	0.0	0.0	0.0	0.0	0.0	0.0	0.0	0.0	0.0	0.0	0.0	0.0	0.0	0.0	0.0	0.0	0.0	0.0	0.0	0.0	0.0	0.0	0.0	0.0	0.0	0.0	0.0	0.0	1.0	0.0	0.0	0.0	0.0	0.0	0.0	0.0	0.0	0.0	0.0	0.0	0.0	0.0	0.0	0.0	0.0	0.0	0.0	0.0	0.0	0.0	0.0	0.0	0.0	0.0	0.0	0.0	0.0	0.0	0.0	0.0	0.0	0.0	0.0	0.0	0.0	0.0	0.0	0.0	0.0	0.0	0.0	0.0	0.0	0.0	0.0	0.0	0.0	0.0	0.0	0.0	0.0	0.0	0.0	0.0	0.0	0.0	0.0	0.0	0.0	0.0	0.0	0.0	0.0	0.0	0.0	0.0	0.0	0.0	0.0	0.0	0.0	0.0	0.0	0.0	0.0	0.0	0.0	0.0	0.0	0.0	0.0	0.0	0.0	0.0	0.0	0.0	0.0	0.0	0.0	0.0	0.0	0.0	0.0	0.0	0.0	0.0	0.0	0.0	0.0	0.0	0.0	0.0	0.0	0.0	0.0	1.0	0.0	0.0	0.0	0.0	0.0	0.0	0.0	0.0	0.0	0.0	0.0	0.0	0.0	0.0	0.0	0.0	0.0	0.0	0.0	0.0	0.0	0.0	0.0	0.0	0.0	0.0	0.0	0.0	0.0	0.0	0.0	0.0	0.0	0.0	0.0	0.0	0.0	0.0	0.0	0.0	0.0	0.0	0.0	0.0	0.0	0.0	0.0	0.0	0.0	0.0	0.0	0.0	0.0	0.0	0.0	0.0	0.0	0.0	0.0	0.0	0.0	0.0	0.0	0.0	0.0	0.0	0.0	0.0	0.0	0.0	0.0	0.0	0.0	0.0	0.0	0.0	0.0	0.0	0.0	0.0	0.0	0.0	0.0	0.0	0.0	0.0	0.0	0.0	0.0	0.0	0.0	0.0	0.0	0.0	0.0	0.0	0.0	0.0	0.0	0.0	0.0	0.0	0.0	0.0	0.0	0.0	0.0	0.0	0.0	0.0	0.0	0.0	0.0	0.0
34039	ENSMUSG00000069196	Gm10161	0.0	0.0	0.0	1.0	1.0	0.0	0.0	0.0	1.0	0.0	0.0	0.0	0.0	0.0	0.0	0.0	0.0	1.003	0.0	0.0	0.0	2.017	0.0	0.0	0.0	0.0	0.0	0.0	0.0	0.0	0.0	1.004	0.0	0.0	1.007	0.0	0.0	0.0	0.0	0.0	0.0	0.0	0.0	0.0	1.005	0.0	0.0	0.0	0.0	0.0	0.0	0.0	0.0	1.004	0.0	0.0	0.0	1.004	0.0	0.0	0.0	0.0	0.0	0.0	1.008	1.007	0.0	0.0	0.0	0.0	1.004	0.0	1.003	0.0	0.0	0.0	0.0	0.0	0.0	2.017	0.0	0.0	0.0	0.0	2.011	0.0	0.0	0.0	0.0	0.0	0.0	0.0	0.0	2.0	0.0	0.0	0.0	0.0	0.0	0.0	0.0	0.0	0.0	0.0	1.0	0.0	0.0	0.0	1.0	0.0	0.0	0.0	0.0	0.0	0.0	0.0	0.0	0.0	0.0	0.0	0.0	0.0	0.0	0.0	0.0	1.0	0.0	0.0	0.0	0.0	0.0	0.0	0.0	0.0	0.0	0.0	0.0	0.0	0.0	0.0	0.0	0.0	0.0	0.0	0.0	0.0	0.0	0.0	0.0	0.0	0.0	0.0	0.0	0.0	0.0	0.0	0.0	0.0	0.0	0.0	0.0	0.0	0.0	0.0	0.0	0.0	0.0	0.0	0.0	0.0	0.0	0.0	0.0	0.0	0.0	0.0	0.0	0.0	0.0	0.0	0.0	0.0	1.001	0.0	0.0	0.0	0.0	0.0	0.0	4.004	0.0	0.0	0.0	0.0	0.0	3.003	0.0	0.0	0.0	0.0	1.001	0.0	0.0	0.0	0.0	2.002	0.0	0.0	0.0	0.0	0.0	0.0	0.0	1.0	0.0	0.0	0.0	1.0	0.0	1.0	0.0	0.0	1.0	0.0	0.0	0.0	0.0	0.0	0.0	0.0	0.0	0.0	1.0	0.0	0.0	0.0	0.0	0.0	0.0	0.0	0.0	0.0	0.0	0.0	0.0	0.0	0.0	0.0	0.0	0.0	0.0	0.0	0.0	0.0	0.0	0.0	0.0	0.0	0.0	0.0	0.0	0.0	0.0	0.0	0.0	0.0	0.0	0.0	0.0	0.0	0.0	0.0	0.0	0.0	0.0	0.0	0.0	0.0	0.0	0.0	0.0	0.0	0.0	0.0	0.0	0.0	0.0	0.0	0.0	0.0	0.0	0.0	0.0	0.0	0.0	0.0	0.0	0.0	0.0	0.0	0.0	0.0	0.0	0.0	0.0	0.0	0.0	0.0	0.0	0.0	0.0	0.0	0.0	0.0	0.0	0.0	0.0	0.0	0.0	0.0	0.0	0.0	0.0	0.0	0.0	0.0	0.0	0.0	0.0	0.0	0.0	0.0	0.0	0.0	0.0	0.0	0.0	0.0	0.0	0.0	0.0	0.0	0.0	0.0	0.0	0.0	0.0	0.0	1.001	0.0	0.0	0.0	0.0	0.0	0.0	0.0	1.001	0.0	0.0	0.0	0.0	0.0	1.001	0.0	0.0	0.0	0.0	0.0	0.0	0.0	0.0	0.0	0.0	0.0	0.0	0.0	0.0	0.0	0.0	0.0	0.0	0.0	0.0	0.0	0.0	0.0	0.0	0.0	0.0	0.0	0.0	0.0	0.0	0.0	0.0	0.0	0.0	0.0	0.0	0.0	0.0	0.0	0.0	0.0	0.0	0.0	0.0	0.0	0.0	0.0	0.0	0.0	0.0	0.0	0.0	0.0	0.0	0.0	0.0	0.0	0.0	0.0	0.0	0.0	0.0	0.0	0.0	0.0	0.0	0.0	0.0	0.0	0.0	0.0	0.0	0.0	0.0	0.0	1.0	1.0	0.0	0.0	0.0	0.0	0.0	1.0	0.0	0.0	0.0	0.0	0.0	0.0	0.0	0.0	0.0	0.0	0.0	0.0	0.0	0.0	0.0	0.0	0.0	0.0	0.0	0.0	0.0	0.0	0.0	0.0	0.0	0.0	0.0	0.0	0.0	0.0	0.0	0.0	0.0	0.0	0.0	0.0	0.0	0.0	0.0	0.0	0.0	0.0	0.0	0.0	0.0	0.0	0.0	0.0	0.0	0.0	0.0	0.0	0.0	0.0	0.0	0.0	0.0	0.0	0.0	0.0	0.0	0.0	0.0	0.0	0.0	0.0	0.0	0.0	0.0	2.0	0.0	1.0	0.0	0.0	0.0	0.0	0.0	0.0	0.0	0.0	0.0	0.0	0.0	0.0	0.0	0.0	0.0	0.0	0.0	0.0	0.0	0.0	0.0	0.0	0.0	0.0	0.0	1.0	0.0	0.0	0.0	0.0	0.0	0.0	0.0	0.0	0.0	0.0	0.0	0.0	0.0	0.0	0.0	0.0	0.0	0.0	0.0	0.0	0.0	0.0	0.0	0.0	0.0	0.0	0.0	0.0	0.0	0.0	0.0	0.0	0.0	0.0	0.0	1.0	0.0	0.0	0.0	1.0	0.0	0.0	0.0	0.0	0.0	0.0	0.0	0.0	0.0	0.0	0.0	0.0	0.0	0.0	0.0	0.0	1.0	0.0	0.0	0.0	0.0	0.0	0.0	0.0	0.0	0.0	0.0	0.0	0.0	0.0	1.0	0.0	0.0	0.0	0.0	0.0	0.0	0.0	0.0	0.0	0.0	0.0	0.0	0.0	0.0	1.002	0.0	0.0	0.0	0.0	0.0	0.0	0.0	0.0	0.0	0.0	0.0	1.0	0.0	1.0	0.0	0.0	0.0	0.0	0.0	0.0	0.0	0.0	0.0	0.0	1.0	0.0	0.0	0.0	0.0	0.0	0.0	0.0	0.0	0.0	0.0	0.0	0.0	0.0	0.0	0.0	0.0	0.0	0.0	0.0	0.0	0.0	0.0	0.0	4.005	0.0	0.0	2.001	0.0	0.0	0.0	0.0	0.0	0.0	0.0	1.0	0.0	0.0	0.0	0.0	0.0	0.0	0.0	0.0	0.0	0.0	0.0	0.0	0.0	0.0	0.0	0.0	0.0	0.0	0.0	0.0	0.0	0.0	0.0	0.0	3.0	0.0	0.0	0.0	0.0	0.0	0.0	0.0	0.0	1.0	0.0	0.0	0.0	0.0	0.0	0.0	0.0	0.0	0.0	0.0	0.0	0.0	0.0	1.0	0.0	0.0	0.0	0.0	0.0	0.0	0.0	0.0	0.0	0.0	0.0	0.0	0.0	0.0	0.0	0.0	0.0	0.0	0.0	0.0	0.0	0.0	0.0	0.0	0.0	0.0	0.0	0.0	0.0	0.0	0.0	0.0	0.0	0.0	0.0	0.0	0.0	0.0	0.0	0.0	0.0	0.0	0.0	0.0	0.0	0.0	0.0	1.0	0.0	0.0	0.0	0.0	0.0	0.0	0.0	0.0	0.0	0.0	0.0	1.0	0.0	0.0	1.0	1.0	0.0	0.0	0.0
34040	ENSMUSG00000080631	Gm25507	0.0	0.0	0.0	0.0	0.0	0.0	0.0	0.0	0.0	0.0	0.0	0.0	0.0	0.0	0.0	0.0	0.0	0.0	0.0	0.0	0.0	0.0	0.0	0.0	0.0	0.0	0.0	0.0	0.0	0.0	0.0	0.0	0.0	0.0	0.0	0.0	0.0	0.0	0.0	0.0	0.0	0.0	0.0	0.0	0.0	0.0	0.0	0.0	0.0	0.0	0.0	0.0	0.0	0.0	0.0	0.0	0.0	0.0	0.0	0.0	0.0	0.0	0.0	0.0	0.0	0.0	0.0	0.0	0.0	0.0	0.0	0.0	0.0	0.0	0.0	0.0	0.0	0.0	0.0	0.0	0.0	0.0	0.0	0.0	0.0	0.0	0.0	0.0	0.0	0.0	0.0	0.0	0.0	0.0	0.0	0.0	0.0	0.0	0.0	0.0	0.0	0.0	0.0	0.0	0.0	0.0	0.0	0.0	0.0	0.0	0.0	0.0	0.0	0.0	0.0	0.0	0.0	0.0	0.0	0.0	0.0	0.0	0.0	0.0	0.0	0.0	0.0	0.0	0.0	0.0	0.0	0.0	0.0	0.0	0.0	0.0	0.0	0.0	0.0	0.0	0.0	0.0	0.0	0.0	0.0	0.0	0.0	0.0	0.0	0.0	0.0	0.0	0.0	0.0	0.0	0.0	0.0	0.0	0.0	0.0	0.0	0.0	0.0	0.0	0.0	0.0	0.0	0.0	0.0	0.0	0.0	0.0	0.0	0.0	0.0	0.0	0.0	0.0	0.0	0.0	0.0	0.0	0.0	0.0	0.0	0.0	0.0	0.0	0.0	0.0	0.0	0.0	0.0	0.0	0.0	0.0	0.0	0.0	0.0	0.0	0.0	0.0	0.0	0.0	0.0	0.0	0.0	0.0	0.0	0.0	0.0	0.0	0.0	0.0	0.0	0.0	0.0	0.0	0.0	0.0	0.0	0.0	0.0	0.0	0.0	0.0	0.0	0.0	0.0	0.0	0.0	0.0	0.0	0.0	0.0	0.0	0.0	0.0	0.0	0.0	0.0	0.0	0.0	0.0	0.0	0.0	0.0	0.0	0.0	0.0	0.0	0.0	0.0	0.0	0.0	0.0	0.0	0.0	0.0	0.0	0.0	0.0	0.0	0.0	0.0	0.0	0.0	0.0	0.0	0.0	0.0	0.0	0.0	0.0	0.0	0.0	0.0	0.0	0.0	0.0	0.0	0.0	0.0	0.0	0.0	0.0	0.0	0.0	0.0	0.0	0.0	0.0	0.0	0.0	0.0	0.0	0.0	0.0	0.0	0.0	0.0	0.0	0.0	0.0	0.0	0.0	0.0	0.0	0.0	0.0	0.0	0.0	0.0	0.0	0.0	0.0	0.0	0.0	0.0	0.0	0.0	0.0	0.0	0.0	0.0	0.0	0.0	0.0	0.0	0.0	0.0	0.0	0.0	0.0	0.0	0.0	0.0	0.0	0.0	0.0	0.0	0.0	0.0	0.0	0.0	0.0	0.0	0.0	0.0	0.0	0.0	0.0	0.0	0.0	0.0	0.0	0.0	0.0	0.0	0.0	0.0	0.0	0.0	0.0	0.0	0.0	0.0	0.0	0.0	0.0	0.0	0.0	0.0	0.0	0.0	0.0	0.0	0.0	0.0	0.0	0.0	0.0	0.0	0.0	0.0	0.0	0.0	0.0	0.0	0.0	0.0	0.0	0.0	0.0	0.0	0.0	0.0	0.0	0.0	0.0	0.0	0.0	0.0	0.0	0.0	0.0	0.0	0.0	0.0	0.0	0.0	0.0	0.0	0.0	0.0	0.0	0.0	0.0	0.0	0.0	0.0	0.0	0.0	0.0	0.0	0.0	0.0	0.0	0.0	0.0	0.0	0.0	0.0	0.0	0.0	0.0	0.0	0.0	0.0	0.0	0.0	0.0	0.0	0.0	0.0	0.0	0.0	0.0	0.0	0.0	0.0	0.0	0.0	0.0	0.0	0.0	0.0	0.0	0.0	0.0	0.0	0.0	0.0	0.0	0.0	0.0	0.0	0.0	0.0	0.0	0.0	0.0	0.0	0.0	0.0	0.0	0.0	0.0	0.0	0.0	0.0	0.0	0.0	0.0	0.0	0.0	0.0	0.0	0.0	0.0	0.0	0.0	0.0	0.0	0.0	0.0	0.0	0.0	0.0	0.0	0.0	0.0	0.0	0.0	0.0	0.0	0.0	0.0	0.0	0.0	0.0	0.0	0.0	0.0	0.0	0.0	0.0	0.0	0.0	0.0	0.0	0.0	0.0	0.0	0.0	0.0	0.0	0.0	0.0	0.0	0.0	0.0	0.0	0.0	0.0	0.0	0.0	0.0	0.0	0.0	0.0	0.0	0.0	0.0	0.0	0.0	0.0	0.0	0.0	0.0	0.0	0.0	0.0	0.0	0.0	0.0	0.0	0.0	0.0	0.0	0.0	0.0	0.0	0.0	0.0	0.0	0.0	0.0	0.0	0.0	0.0	0.0	0.0	0.0	0.0	0.0	0.0	0.0	0.0	0.0	0.0	0.0	0.0	0.0	0.0	0.0	0.0	0.0	0.0	0.0	0.0	0.0	0.0	0.0	0.0	0.0	0.0	0.0	0.0	0.0	0.0	0.0	0.0	0.0	0.0	0.0	0.0	0.0	0.0	0.0	0.0	0.0	0.0	0.0	0.0	0.0	0.0	0.0	0.0	0.0	0.0	0.0	0.0	0.0	0.0	0.0	0.0	0.0	0.0	0.0	0.0	0.0	0.0	0.0	0.0	0.0	0.0	0.0	0.0	0.0	0.0	0.0	0.0	0.0	0.0	0.0	0.0	0.0	0.0	0.0	0.0	0.0	0.0	0.0	0.0	0.0	0.0	0.0	0.0	0.0	0.0	0.0	0.0	0.0	0.0	0.0	0.0	0.0	0.0	0.0	0.0	0.0	0.0	0.0	0.0	0.0	0.0	0.0	0.0	0.0	0.0	0.0	0.0	0.0	0.0	0.0	0.0	0.0	0.0	0.0	0.0	0.0	0.0	0.0	0.0	0.0	0.0	0.0	0.0	0.0	0.0	0.0	0.0	0.0	0.0	0.0	0.0	0.0	0.0	0.0	0.0	0.0	0.0	0.0	0.0	0.0	0.0	0.0	0.0	0.0	0.0	0.0	0.0	0.0	0.0	0.0	0.0	0.0	0.0	0.0	0.0	0.0	0.0	0.0	0.0	0.0	0.0	0.0	0.0	0.0	0.0	0.0	0.0	0.0	0.0	0.0	0.0	0.0	0.0	0.0	0.0	0.0	0.0	0.0	0.0	0.0	0.0	0.0	0.0	0.0	0.0	0.0	0.0	0.0	0.0	0.0	0.0	0.0	0.0	0.0	0.0	0.0	0.0	0.0	0.0	0.0	0.0	0.0	0.0	0.0	0.0	0.0	0.0	0.0	0.0	0.0	0.0	0.0	0.0	0.0	0.0	0.0	0.0	0.0	0.0	0.0	0.0	0.0	0.0	0.0	0.0	0.0	0.0	0.0	0.0
34041	ENSMUSG00000094963	Gm22418	0.0	0.0	0.0	0.0	0.801	0.0	0.0	0.0	0.0	0.0	0.0	0.0	0.0	0.0	0.0	0.0	0.0	0.0	0.0	0.0	0.0	0.0	0.0	0.0	0.0	0.0	0.0	0.0	0.0	0.0	0.0	0.0	0.0	0.0	0.0	0.0	0.0	0.0	0.0	0.0	0.0	0.0	0.0	0.0	0.0	0.0	0.0	0.0	0.0	0.0	0.0	0.0	0.0	0.0	0.0	0.0	0.0	0.0	0.0	0.0	0.0	0.0	0.0	0.0	0.0	0.0	0.0	0.0	0.0	0.0	0.0	0.0	0.0	0.0	0.0	0.0	0.0	0.0	0.0	0.0	0.0	0.0	0.0	0.0	0.0	0.0	0.0	0.0	0.0	0.0	0.0	0.0	0.0	0.0	0.0	0.0	0.0	0.0	0.0	0.0	0.0	0.0	0.0	0.0	0.0	0.0	0.0	0.0	0.0	0.0	0.0	0.0	0.0	0.0	0.0	0.0	0.0	0.0	0.0	0.0	0.0	0.0	0.0	0.0	0.0	0.0	0.0	0.0	0.0	0.0	0.0	0.0	0.0	0.0	0.0	0.0	0.0	0.0	0.0	0.0	0.0	0.0	0.0	0.0	0.0	0.0	0.0	0.0	0.0	0.0	0.0	0.0	0.0	0.0	0.0	0.0	0.0	0.0	0.0	0.0	0.0	0.0	0.0	0.0	0.0	0.0	0.0	0.0	0.0	0.0	0.0	0.0	0.0	0.0	0.0	0.0	0.0	0.0	0.0	0.0	0.0	0.0	0.0	0.0	0.0	0.0	0.0	0.0	0.0	0.0	0.0	0.0	0.0	0.0	0.0	0.0	0.0	0.0	0.0	0.0	0.0	0.0	0.0	0.0	0.0	0.0	0.0	0.0	0.0	0.0	0.0	0.0	0.0	0.0	0.0	0.0	0.0	0.0	0.0	0.0	0.0	0.0	0.0	0.0	0.0	0.0	0.0	0.0	0.0	0.0	0.0	0.0	0.0	0.0	0.0	0.0	0.0	0.0	0.0	0.0	0.0	0.0	0.0	0.0	0.0	0.0	0.0	0.0	0.0	0.0	0.0	0.0	0.0	0.0	0.0	0.0	0.0	0.0	0.0	0.0	0.0	0.0	0.0	0.0	0.0	0.0	0.0	0.0	0.0	4.103	0.0	0.0	0.0	0.0	0.0	0.0	0.0	0.0	0.0	0.0	0.0	0.0	0.0	0.0	0.0	0.0	0.0	0.0	0.0	0.0	0.0	0.0	0.0	0.0	0.0	0.0	0.0	0.0	0.0	0.0	0.0	0.0	0.0	0.0	0.0	0.0	0.0	0.0	0.0	0.0	0.0	0.0	0.0	0.0	0.0	0.0	0.0	0.0	0.0	0.0	0.0	0.0	0.0	0.0	0.0	0.0	0.0	0.0	0.0	0.0	0.0	0.0	0.0	0.0	0.0	0.0	0.0	0.0	0.0	0.0	0.0	0.0	0.0	0.0	0.0	0.0	0.0	0.0	0.0	0.0	0.0	0.0	0.0	0.0	0.0	0.0	0.0	0.0	0.0	0.0	0.0	0.0	0.0	0.0	0.0	0.0	0.0	0.0	0.0	0.0	0.0	0.742	0.0	0.0	0.0	0.0	0.0	0.0	0.0	0.0	0.0	0.0	0.0	0.0	0.0	0.0	0.0	0.0	0.0	0.0	0.0	0.0	0.0	0.0	0.0	0.0	0.0	0.0	0.5	0.0	0.0	0.0	0.0	0.0	0.0	0.0	0.0	0.0	0.0	0.0	0.0	0.0	0.0	0.0	0.0	0.0	0.0	0.0	0.0	0.0	0.0	0.0	0.0	0.0	0.0	0.0	0.0	0.0	0.0	0.0	0.0	0.0	0.0	0.0	0.0	0.0	0.0	0.0	0.0	0.0	0.0	0.0	0.0	0.0	0.0	0.0	0.0	0.0	0.0	0.0	0.0	0.0	0.0	0.0	0.0	0.0	0.0	0.0	0.0	0.0	0.0	0.0	0.0	0.0	0.0	0.0	0.0	0.0	0.0	0.0	0.0	0.0	0.0	0.0	0.0	0.0	0.0	0.0	0.0	0.0	0.0	0.0	0.0	0.0	0.0	0.0	0.0	0.0	0.0	0.0	0.0	0.0	0.0	0.0	0.638	0.0	0.0	0.0	0.0	0.0	0.0	0.0	0.0	0.0	0.0	0.0	0.0	0.0	0.0	0.0	0.0	0.0	0.0	0.0	0.0	0.0	0.0	0.0	0.0	0.0	0.0	0.0	0.0	0.0	0.0	0.0	0.0	0.0	0.0	0.0	0.0	0.0	0.0	0.0	0.0	0.0	0.0	0.0	0.0	0.0	0.0	0.0	0.0	0.0	0.0	0.0	0.0	0.0	0.0	0.0	0.0	0.0	0.0	0.0	0.0	0.0	0.0	0.0	0.0	0.0	0.0	0.0	0.0	0.0	0.0	0.0	0.0	0.0	0.0	0.0	0.0	0.0	0.0	0.0	0.0	0.0	0.0	0.0	0.0	0.0	0.0	0.0	0.0	0.0	0.0	0.0	0.0	0.0	0.0	0.0	0.0	0.0	0.0	0.0	0.0	0.0	0.0	0.0	0.0	0.0	0.0	0.0	0.0	0.0	0.0	0.0	0.0	0.0	0.0	0.0	0.0	0.0	0.0	0.0	0.0	0.0	0.0	0.0	0.0	0.0	0.0	0.0	0.0	0.0	0.0	0.0	0.0	0.0	0.0	0.0	0.0	0.0	0.0	0.0	0.0	0.0	0.0	0.0	0.0	0.0	0.0	0.0	0.0	0.0	0.0	0.0	0.0	0.0	0.0	0.0	0.0	0.0	0.0	0.0	0.0	0.0	0.0	0.0	0.0	0.0	0.0	0.0	0.0	0.0	0.0	0.0	0.0	0.0	0.0	0.0	0.0	0.0	0.0	0.0	0.0	0.0	0.0	0.0	0.0	0.0	0.0	0.0	0.0	0.0	0.0	0.0	0.0	0.0	0.0	0.0	0.0	0.0	0.0	0.0	0.0	0.0	0.0	0.0	0.0	0.0	0.0	0.0	0.0	0.0	0.0	0.0	0.0	0.0	0.0	0.0	0.0	0.0	0.0	0.0	0.0	0.0	0.0	0.0	0.0	0.0	0.0	0.0	0.0	0.0	0.0	0.0	0.0	0.0	0.0	0.0	0.0	0.0	0.0	0.0	0.0	0.0	0.0	0.0	0.0	0.0	0.0	0.0	0.0	0.0	0.0	0.0	0.0	0.0	0.0	0.0	0.0	0.0	0.0	0.0	0.0	0.0	0.0	0.0	0.0	0.0	0.0	0.0	0.0	0.0	0.0	0.0	0.0	0.0	0.0	0.0	0.0	0.0	0.0	0.0	0.0	0.0	0.0	0.0	0.0	0.0	0.0	0.0	0.0	0.0	0.0	0.0	0.0	0.0	0.0	0.0	0.0	0.0	0.0	0.0	0.0	0.0	0.0	0.0	0.0	0.0	0.0	0.0	0.0	0.0	0.0
34042	ENSMUSG00000002768	Mea1	1147.0	1236.91	1023.28	1371.26	1564.82	1288.93	1078.21	1268.03	1181.58	143.12	2277.17	182.248	1147.0	1087.37	987.607	1022.0	1158.0	1252.49	1051.86	1111.61	946.806	1097.0	1151.18	1257.81	1102.19	1107.62	960.0	1081.0	862.349	1177.2	1153.16	1265.75	1163.64	1050.06	1161.0	1256.73	1095.43	940.023	1147.34	31.0	1135.71	1149.4	1047.0	1075.1	1421.21	1128.0	1141.0	949.004	900.312	1018.0	1286.01	1125.01	1041.75	1346.99	1251.0	993.242	1102.27	1507.06	1288.0	1080.0	1010.07	874.0	991.692	1194.61	940.0	1045.15	954.0	1309.29	1102.11	1142.37	1064.97	1197.8	1145.78	1054.94	987.808	1304.16	925.897	1014.31	1072.24	1204.14	1434.37	1075.84	1082.0	1110.07	1169.79	1170.0	1225.7	1160.01	1307.05	633.673	1170.0	1136.0	985.0	1211.03	764.525	1327.47	1032.02	1050.0	1235.0	1055.0	887.0	966.0	961.0	1054.96	1061.0	977.0	1216.14	876.0	1165.02	914.0	1178.0	728.85	1329.0	1179.06	1238.0	1015.87	993.0	1131.0	1116.0	1101.0	1104.0	1202.0	936.0	1147.0	1094.05	1082.83	934.0	800.0	1040.0	1099.29	1190.0	1136.0	1167.6	1053.0	877.22	774.0	1123.0	811.0	628.0	1140.01	1632.0	722.0	594.0	713.0	646.0	853.0	654.255	826.0	668.342	751.215	745.551	726.143	815.112	759.0	876.617	700.185	853.437	631.122	698.715	515.502	492.006	476.797	819.047	478.0	470.0	694.053	378.0	473.03	446.767	537.0	593.446	689.606	643.434	533.013	892.0	778.226	687.174	742.115	777.0	665.832	710.319	739.57	788.0	664.0	259.0	836.0	715.0	674.0	719.0	829.0	537.0	645.0	435.0	756.0	712.0	627.0	739.0	890.0	458.0	650.0	1082.0	563.0	674.0	695.0	807.0	652.0	184.0	325.0	494.0	192.0	351.0	354.0	282.0	425.0	270.0	534.0	202.0	232.0	275.0	420.0	199.0	430.0	304.0	185.0	231.0	227.0	226.0	236.0	310.0	395.0	353.0	231.0	322.0	262.0	412.0	267.0	399.0	346.0	273.0	413.0	322.0	317.0	249.0	1345.0	866.997	812.883	1153.0	1101.56	1368.61	986.773	1788.97	953.0	997.0	1287.91	1451.41	1458.14	1511.97	1304.05	880.031	1240.22	462.0	382.701	356.0	544.566	421.0	436.0	391.0	436.423	363.007	440.0	469.0	402.0	399.0	328.0	360.011	451.0	411.924	260.0	246.0	295.0	261.0	306.0	269.0	304.0	219.0	261.0	212.0	296.0	237.0	221.0	217.0	254.0	288.0	319.0	296.0	273.0	267.0	254.0	225.0	224.0	270.0	288.0	261.0	325.0	210.0	312.0	296.0	236.0	325.0	311.0	241.0	245.0	244.0	351.0	269.0	372.0	276.0	261.0	271.0	287.0	241.0	307.219	344.484	323.473	305.746	307.148	362.885	320.002	225.436	218.047	417.907	349.23	489.978	454.837	300.427	328.372	334.365	238.052	329.046	243.926	325.976	295.0	243.0	337.648	314.706	209.0	214.0	395.0	384.0	383.0	325.0	245.0	305.0	316.0	353.0	231.0	297.0	263.0	497.0	225.0	266.0	281.0	290.0	1198.0	1156.0	1384.0	1257.0	1278.0	723.0	1021.0	1217.0	1327.0	1264.0	973.0	1113.0	1321.88	1199.14	1185.18	1086.32	1101.75	1115.46	929.963	1071.0	1227.3	1023.35	959.957	1401.32	854.304	880.0	1107.66	1269.52	1466.36	865.454	1248.26	1512.74	1187.66	727.069	1026.83	1184.45	947.344	1103.56	1154.16	1047.37	1212.28	1102.57	1025.09	974.586	1412.02	1537.06	1323.64	751.165	1052.15	862.203	831.709	860.262	1219.04	894.662	958.2	777.538	1062.35	1034.32	886.476	1077.78	331.0	583.0	326.0	448.0	274.0	489.0	730.0	494.0	407.0	494.0	229.0	469.0	390.0	414.0	401.0	414.0	350.0	537.0	472.0	527.0	354.0	290.0	530.0	299.0	292.282	187.0	164.0	191.0	243.0	226.212	606.885	219.207	1058.11	1069.36	926.934	902.0	1173.0	1001.58	1057.36	1052.59	1065.23	1122.09	1030.48	956.09	816.749	1106.0	686.0	631.0	728.0	929.0	752.0	728.0	632.001	689.0	1403.71	630.0	946.178	979.432	1337.8	787.021	1218.73	1286.5	848.061	768.0	445.0	1243.05	577.0	792.079	743.469	1326.03	831.0	1065.0	836.86	1218.72	1294.57	1167.47	2847.63	3248.18	3374.74	1815.64	2845.45	2459.65	1603.0	2307.63	1585.0	2781.56	3090.69	2293.0	2676.84	2155.46	2862.12	3646.94	2566.71	1875.46	3361.08	3159.92	2475.88	2335.81	2192.19	1907.35	476.073	1066.0	944.0	703.805	749.305	1224.27	1214.84	1608.0	788.0	552.0	516.0	547.0	670.0	627.0	885.875	570.0	642.0	659.073	687.022	662.0	805.0	667.266	687.0	579.0	648.0	820.001	568.063	784.0	480.0	1034.0	732.0	558.0	1006.0	852.005	702.033	1142.0	877.0	776.781	1392.0	1036.0	715.011	1054.0	829.0	1015.0	930.0	679.004	897.0	1408.0	425.0	1228.0	1546.0	422.0	619.0	728.0	748.003	916.0	1345.0	1168.0	1458.0	861.026	780.177	1228.67	822.0	1232.24	904.0	743.0	1064.19	1107.0	1463.0	952.001	806.333	1077.0	1229.0	873.0	893.972	820.495	995.802	1033.87	823.218	658.855	928.0	1203.0	1310.0	793.0	1212.0	888.0	830.0	1107.0	856.0	1027.0	820.0	835.0	1139.0	1103.0	1107.0	790.0	842.0	856.0	800.0	1509.0	992.0	1072.0	963.0	1204.0	253.0	539.0	461.0	342.0	446.0	257.0	275.0	315.0	482.0	247.0	430.0	350.0	1418.65	1322.2	1087.81	1290.72	968.0	1280.46	1263.82	1196.79	1118.33	1094.37	1120.0	0.0	1100.81	1170.59	1003.12	1142.97	1140.02	1551.86	1240.81	1207.26	1223.06	1720.64	1033.0	1477.79	1850.0	1030.0	1080.0	633.0	767.0	974.0	561.0	691.0	754.0	1120.0	734.0	759.0	441.0	473.0	592.0	1277.0	622.0	219.0	621.0	310.0	496.0	511.0	556.0	1054.4	1332.85	1073.56	1178.92	1070.14	1261.62	1164.0	1173.0	1421.0	2056.0	1286.0	1164.0	1567.0	1478.0	1788.0	1162.0	1325.0	1276.0	1113.0	1325.0	1218.0	1438.0	1332.0	1632.0	183.0	201.0	202.0	250.0	528.0	329.0	193.0	171.0	215.0	219.0	331.0	251.0	347.0	224.0	286.0	270.0	294.0	165.0	825.0	756.0	1484.0	759.0	754.0	849.0	1213.0	1610.0	1379.0	783.0	1317.0	1320.0	1378.0	835.225	814.158	1413.99	1249.99	996.703	1281.93	1046.77	951.004	1306.66	1204.0	858.891	841.562	1214.03	1093.81	1551.59	948.986	906.129	460.003	411.471	585.0	587.068	473.551	396.736	396.01	384.0	410.0	374.0	395.022	344.0	374.508	404.717	411.0	438.01	488.004	412.0	204.0	337.0	324.0	444.0	427.0	454.0	400.0	314.0	399.0	271.0	398.0	441.0	377.0	429.0	324.0	395.0	404.0	285.0	429.0	341.0	293.0	337.0	375.0	575.0	279.0	440.0	303.0	309.0	360.0
34043	ENSMUSG00000091945	Vmn2r114	0.0	0.0	0.0	0.0	0.0	0.0	0.0	0.0	0.0	0.0	0.0	0.0	0.0	0.0	0.0	0.0	0.0	0.0	0.0	0.0	0.0	0.0	0.0	0.0	0.0	0.0	0.0	0.0	0.0	0.0	0.0	0.0	0.0	0.0	0.0	0.0	0.0	0.0	0.0	0.0	0.0	0.0	0.0	0.0	0.0	0.0	0.0	0.0	0.0	0.0	0.0	0.0	0.0	0.0	0.0	0.0	0.0	0.0	0.0	0.0	0.0	0.0	0.0	0.0	0.0	0.0	0.0	0.0	0.0	0.0	0.0	0.0	0.0	0.0	0.0	0.0	0.0	0.0	0.0	0.0	0.0	0.0	0.0	0.0	0.0	0.0	0.0	0.0	0.0	0.0	0.0	0.0	0.0	0.0	0.0	0.0	0.0	0.0	0.0	0.0	0.0	0.0	0.0	0.0	0.0	0.0	0.0	0.0	0.0	0.0	0.0	0.0	0.0	0.0	0.0	0.0	0.0	0.0	0.0	0.0	0.0	0.0	0.0	0.0	0.0	0.0	0.0	0.0	0.0	0.0	0.0	0.0	0.0	0.0	0.0	0.0	0.0	0.0	0.0	0.0	0.0	0.0	0.0	0.0	0.0	0.0	0.0	0.0	0.0	0.0	0.0	0.0	0.0	0.0	0.0	0.0	0.0	0.0	0.0	0.0	0.0	0.0	0.0	0.0	0.0	0.0	0.0	0.0	0.0	0.0	0.0	0.0	0.0	0.0	0.0	0.0	0.0	0.0	0.0	0.0	0.0	0.0	0.0	0.0	0.0	0.0	0.0	0.0	0.0	0.0	0.0	0.0	0.0	0.0	0.0	0.0	0.0	0.0	0.0	0.0	0.0	0.0	0.0	0.0	0.0	0.0	0.0	0.0	0.0	0.0	0.0	0.0	0.0	0.0	0.0	0.0	0.0	0.0	0.0	0.0	0.0	0.0	0.0	0.0	0.0	0.0	0.0	0.0	0.0	0.0	0.0	0.0	0.0	0.0	0.0	0.0	0.0	0.0	0.0	0.0	0.0	0.0	0.0	0.0	0.0	0.0	0.0	0.0	0.0	0.0	0.0	0.0	0.0	0.0	0.0	0.0	0.0	0.0	0.0	0.0	0.0	0.0	0.0	0.0	0.0	0.0	0.0	0.0	0.0	0.0	0.0	0.0	0.0	0.0	0.0	0.0	0.0	0.0	0.0	0.0	0.0	0.0	0.0	0.0	0.0	0.0	0.0	0.0	0.0	0.0	0.0	0.0	0.0	0.0	0.0	0.0	0.0	0.0	0.0	0.0	0.0	0.0	0.0	0.0	0.0	0.0	0.0	0.0	0.0	0.0	0.0	0.0	0.0	0.0	0.0	0.0	0.0	0.0	0.0	0.0	0.0	0.0	0.0	0.0	0.0	0.0	0.0	0.0	0.0	0.0	0.0	0.0	0.0	0.0	0.0	0.0	0.0	0.0	0.0	0.0	0.0	0.0	0.0	0.0	0.0	0.0	0.0	0.0	0.0	0.0	0.0	0.0	0.0	0.0	0.0	0.0	0.0	0.0	0.0	0.0	0.0	0.0	0.0	0.0	0.0	0.0	0.0	0.0	0.0	0.0	0.0	0.0	0.0	0.0	0.0	0.0	0.0	0.0	0.0	0.0	0.0	0.0	0.0	0.0	0.0	0.0	0.0	0.0	0.0	0.0	0.0	0.0	0.0	0.0	0.0	0.0	0.0	0.0	0.0	0.0	0.0	0.0	0.0	0.0	0.0	0.0	0.0	0.0	0.0	0.0	0.0	0.0	0.0	0.0	0.0	0.0	0.0	0.0	0.0	0.0	0.0	0.0	0.0	0.0	0.0	0.0	0.0	0.0	0.0	0.0	0.0	0.0	0.0	0.0	0.0	0.0	0.0	0.0	0.0	0.0	0.0	0.0	0.0	0.0	0.0	0.0	0.0	0.0	0.0	0.0	0.0	0.0	0.0	0.0	0.0	0.0	0.0	0.0	0.0	0.0	0.0	0.0	0.0	0.0	0.0	0.0	0.0	0.0	0.0	0.0	0.0	0.0	0.0	0.0	0.0	0.0	0.0	0.0	0.0	0.0	0.0	0.0	0.0	0.0	0.0	0.0	0.0	0.0	0.0	0.0	0.0	0.0	0.0	0.0	0.0	0.0	0.0	0.0	0.0	0.0	0.0	0.0	0.0	0.0	0.0	0.0	0.0	0.0	0.0	0.0	0.0	0.0	0.0	0.0	0.0	0.0	0.0	0.0	0.0	0.0	0.0	0.0	0.0	0.0	0.0	0.0	0.0	0.0	0.0	0.0	0.0	0.0	0.0	0.0	0.0	0.0	0.0	0.0	0.0	0.0	0.0	0.0	0.0	0.0	0.0	0.0	0.0	0.0	0.0	0.0	0.0	0.0	0.0	0.0	0.0	0.0	0.0	0.0	0.0	0.0	0.0	0.0	0.0	0.0	0.0	0.0	0.0	0.0	0.0	0.0	0.0	0.0	0.0	0.0	0.0	0.0	0.0	0.0	0.0	0.0	0.0	0.0	0.0	0.0	0.0	0.0	0.0	0.0	0.0	0.0	0.0	0.0	0.0	0.0	0.0	0.0	0.0	0.0	0.0	0.0	0.0	0.0	0.0	0.0	0.0	0.0	0.0	0.0	0.0	0.0	0.0	0.0	0.0	0.0	0.0	0.0	0.0	0.0	0.0	0.0	0.0	0.0	0.0	0.0	0.0	0.0	0.0	0.0	0.0	0.0	0.0	0.0	0.0	0.0	0.0	0.0	0.0	0.0	0.0	0.0	0.0	0.0	0.0	0.0	0.0	0.0	0.0	0.0	0.0	0.0	0.0	0.0	0.0	0.0	0.0	0.0	0.0	0.0	0.0	0.0	0.0	0.0	0.0	0.0	0.0	0.0	0.0	0.0	0.0	0.0	0.0	0.0	0.0	0.0	0.0	0.0	0.0	0.0	0.0	0.0	0.0	0.0	0.0	0.0	0.0	0.0	0.0	0.0	0.0	2.0	0.0	0.0	0.0	0.0	0.0	0.0	0.0	0.0	0.0	0.0	0.0	0.0	0.0	0.0	0.0	0.0	0.0	0.0	0.0	0.0	0.0	0.0	0.0	0.0	0.0	0.0	0.0	0.0	0.0	0.0	0.0	0.0	0.0	0.0	0.0	0.0	0.0	0.0	0.0	0.0	0.0	0.0	0.0	0.0	0.0	0.0	0.0	0.0	0.0	0.0	0.0	0.0	0.0	0.0	0.0	0.0	0.0	0.0	0.0	0.0	0.0	0.0	0.0	0.0	0.0	0.0	0.0	0.0	0.0	0.0	0.0	0.0	0.0	0.0	0.0	0.0	0.0	0.0	0.0	0.0	0.0	0.0	0.0	0.0	0.0	0.0	0.0	0.0	0.0	0.0	0.0	0.0	0.0	0.0	0.0	0.0	0.0	1.0	0.0	0.0	0.0	0.0	0.0	0.0	0.0	0.0	0.0	0.0	0.0	0.0	0.0	0.0	0.0	0.0	0.0
34044	ENSMUSG00000041351	Rap1gap	234.0	208.063	194.0	181.056	237.008	151.001	167.0	351.0	173.0	22.999	223.07	11.0	185.001	119.0	277.034	175.0	142.009	187.023	254.999	130.001	118.999	185.0	161.0	246.0	271.999	166.0	178.999	205.0	230.0	158.0	247.0	100.001	161.001	168.0	227.001	228.001	135.0	195.162	185.0	15.0	206.0	172.999	141.001	139.0	295.0	328.002	235.253	138.0	160.0	333.999	175.001	245.001	306.0	307.02	287.047	146.0	97.0	175.999	187.001	255.0	200.0	268.001	172.0	290.068	208.0	209.0	325.018	161.0	172.001	227.0	154.001	156.001	212.0	198.999	143.0	266.999	219.0	231.001	132.999	178.001	284.001	226.001	307.001	210.0	200.999	197.0	271.999	183.0	263.0	101.0	126.0	145.0	220.0	115.001	61.0	69.0	186.0	114.0	124.001	189.0	169.001	83.001	85.0	132.999	174.999	171.999	168.0	122.0	235.0	149.001	116.999	105.001	133.0	136.001	109.0	188.007	193.001	172.001	159.0	118.999	167.999	181.0	84.001	115.999	146.0	195.999	131.0	139.0	91.0	137.0	132.001	169.0	120.999	161.0	114.0	76.001	131.999	158.0	106.0	74.999	131.0	86.999	127.999	114.0	83.0	137.001	93.0	269.052	107.0	116.001	165.0	111.0	181.999	119.0	104.001	115.025	134.0	62.0	102.002	134.0	48.0	123.0	76.0	92.001	92.0	103.0	49.0	66.0	113.001	58.999	84.017	74.026	103.001	79.0	92.002	187.001	99.0	174.023	139.009	96.089	135.0	81.034	56.001	96.0	37.0	118.0	43.0	31.0	114.0	57.0	130.0	52.0	105.0	89.0	61.0	52.001	109.001	142.001	61.001	66.0	69.0	64.001	96.999	85.0	172.0	82.0	6.0	18.0	24.0	18.0	9.0	22.0	10.0	15.0	9.0	34.0	9.0	10.0	9.0	9.0	12.0	21.0	19.0	9.0	31.0	41.0	32.001	25.0	47.0	22.0	50.0	49.0	51.0	35.0	29.0	18.0	65.999	55.0	35.0	40.001	52.0	64.999	58.001	231.0	128.999	165.46	211.001	189.999	529.014	245.0	1260.0	159.0	119.0	211.001	271.999	274.999	327.001	233.001	250.0	135.008	57.0	58.0	19.0	62.0	55.0	60.0	28.0	37.0	28.193	18.0	72.0	70.006	23.0	26.0	27.0	32.318	33.0	32.0	20.0	44.0	30.001	19.0	38.0	30.0	27.0	35.0	31.0	28.001	31.999	37.001	33.0	26.0	30.0	31.999	39.0	46.0	43.0	35.001	21.0	25.0	36.0	24.0	53.0	22.001	21.0	46.999	35.001	26.0	34.0	44.999	27.0	36.0	34.0	28.0	31.001	54.0	13.0	19.999	28.0	29.0	16.0	33.04	33.07	29.28	41.003	56.0	20.021	43.299	19.0	36.0	69.0	56.02	107.256	67.0	20.0	24.0	34.0	31.009	67.001	38.0	87.999	78.0	116.056	47.0	41.001	20.0	45.001	62.999	52.0	40.0	23.0	66.0	41.0	54.0	40.0	23.0	36.001	39.0	87.0	32.0	36.0	29.0	32.0	56.999	120.001	180.0	137.0	95.001	46.0	71.001	63.0	151.001	105.0	129.0	129.0	255.002	315.002	201.0	141.0	273.001	187.0	250.025	209.0	325.017	245.0	1217.11	226.013	240.0	78.999	289.001	331.999	382.91	218.274	210.153	150.003	169.001	140.074	89.001	245.015	137.013	220.172	154.002	136.047	179.061	150.441	143.004	151.0	360.0	156.001	245.062	172.033	128.001	239.0	133.001	108.052	134.037	103.135	112.0	148.031	203.011	162.0	120.0	181.023	15.0	27.0	35.0	44.0	32.0	49.0	54.0	39.0	14.0	59.0	15.0	66.0	44.0	37.0	54.0	55.0	39.0	35.0	54.0	45.0	49.0	24.0	50.0	22.0	28.001	30.0	38.0	69.999	37.0	51.001	148.0	41.0	344.013	186.097	327.005	132.999	207.999	413.529	233.999	197.0	155.018	178.002	173.0	127.546	175.0	108.0	73.0	74.999	67.0	141.999	96.0	118.0	88.001	182.999	129.0	81.003	244.105	186.305	219.038	90.001	144.999	122.027	106.0	110.0	60.0	221.4	109.0	90.0	107.0	191.0	118.0	101.001	166.0	330.759	236.095	161.0	447.006	560.039	377.999	198.0	340.344	292.134	180.0	512.005	205.0	254.001	357.0	275.999	233.999	213.0	496.0	529.568	395.52	356.001	610.003	588.0	360.999	359.0	196.001	279.999	80.0	113.003	85.999	95.998	108.0	43.999	114.014	247.0	92.0	79.0	56.0	67.999	77.0	80.208	90.0	64.0	110.001	101.0	46.001	71.0	121.0	92.0	98.0	48.0	93.0	121.0	86.001	144.0	71.001	103.0	155.001	115.0	151.001	56.001	100.001	167.001	160.0	107.001	451.0	171.999	103.0	194.0	133.0	120.0	75.0	270.0	202.0	322.002	65.0	297.001	312.001	262.999	92.0	167.001	214.999	98.0	109.0	125.0	285.0	130.016	96.999	142.999	79.001	94.999	150.999	64.0	205.0	106.0	150.001	126.0	126.001	80.0	126.001	151.001	173.001	73.0	108.0	166.0	57.0	125.15	75.0	147.998	122.999	163.0	146.999	75.0	117.0	125.0	128.0	133.999	49.0	167.0	147.999	123.999	115.0	84.0	104.0	73.0	155.999	283.001	114.0	96.0	87.0	230.999	7.0	33.0	26.0	19.0	23.0	10.0	13.0	15.0	25.0	3.0	12.0	18.999	198.999	147.999	209.0	205.999	126.0	231.0	148.0	264.0	192.0	160.0	144.998	0.0	194.0	180.0	150.0	321.0	226.999	170.0	252.001	134.0	191.0	214.001	139.001	288.999	34.001	66.0	41.999	93.0	37.001	42.0	77.999	46.0	49.0	69.0	109.001	22.0	3.0	10.0	6.0	38.0	28.001	8.0	11.0	1.0	24.0	18.0	8.0	129.999	139.001	112.0	103.0	147.0	86.0	256.0	256.0	246.0	273.0	269.998	110.001	219.0	260.0	320.999	194.0	197.0	154.0	258.0	178.999	212.999	216.0	206.0	206.999	17.0	8.0	11.0	13.0	12.0	9.0	5.0	4.0	16.0	6.0	8.0	4.0	22.0	7.0	7.0	10.0	15.0	8.0	45.0	118.0	111.0	84.0	106.0	73.0	83.0	87.001	98.0	35.001	114.999	54.0	221.0	138.001	73.001	143.0	206.001	104.0	139.0	126.001	226.999	191.004	100.0	156.0	105.0	202.034	205.0	219.009	144.006	71.0	36.001	42.0	53.999	76.047	33.0	59.045	33.0	41.999	34.999	42.0	47.0	42.0	36.0	48.999	49.0	33.0	34.999	20.0	23.0	52.0	37.0	39.0	27.999	33.001	19.0	22.001	27.999	39.0	18.0	38.0	26.0	44.0	15.0	14.001	29.0	25.0	14.0	24.0	20.0	13.0	50.999	46.0	29.0	22.0	22.0	17.0	35.0
34045	ENSMUSG00000024014	Pim1	1079.53	1070.5	923.132	880.999	851.431	734.485	442.09	1134.57	1646.63	51.0	2066.35	99.127	400.0	396.032	425.18	380.043	469.0	569.002	1043.06	507.001	453.0	632.476	884.0	702.0	480.0	954.0	996.0	791.0	740.028	429.0	1088.41	370.0	731.004	405.0	779.052	485.002	403.012	841.04	841.0	62.0	396.151	559.0	319.0	596.764	566.001	614.001	761.002	473.0	908.735	609.407	1375.0	1014.0	398.023	1130.0	843.126	364.011	913.544	247.0	1569.06	666.001	973.402	384.0	1215.68	1231.56	388.0	594.512	528.002	611.0	1112.35	882.0	377.004	666.006	510.014	1087.04	874.008	1024.79	988.122	557.012	460.0	822.0	936.616	574.023	356.191	911.722	480.039	415.0	489.006	549.028	1153.43	294.032	986.056	1297.03	538.997	938.982	668.833	609.116	1438.0	1318.01	568.0	1099.0	786.774	568.0	492.0	1133.21	924.0	783.0	467.092	1223.2	604.0	903.0	1298.0	388.005	541.0	688.031	807.0	725.292	1588.0	1244.0	872.0	1412.0	930.0	843.031	549.0	948.0	1055.0	1238.53	1726.0	919.0	433.0	1359.0	1464.0	835.0	938.0	1481.0	433.0	697.016	771.0	327.0	250.0	95.014	304.0	499.994	286.0	324.0	186.0	263.0	306.0	537.186	260.0	420.0	394.002	305.0	384.0	285.0	408.282	596.118	687.409	696.005	463.008	301.0	227.0	196.0	240.0	348.0	225.2	470.167	281.0	276.0	245.039	418.002	781.921	256.179	534.016	258.0	417.5	1267.22	837.026	441.94	811.625	539.099	336.001	422.332	269.0	196.0	158.0	162.0	235.0	269.0	694.0	278.0	240.0	272.0	300.0	398.0	241.0	460.0	246.0	310.0	431.0	524.0	354.0	127.0	283.0	339.0	404.0	308.0	26.0	9.0	11.0	30.0	15.0	24.0	7.0	17.0	42.0	5.0	34.0	12.0	12.0	12.0	82.0	25.0	83.0	12.0	102.0	176.0	132.0	155.0	81.0	170.0	417.0	192.0	364.0	140.0	273.0	90.0	397.0	217.0	145.0	236.0	306.0	489.0	126.0	1426.86	330.835	287.581	798.965	949.363	1008.77	504.494	486.589	313.462	469.351	442.328	487.288	427.791	781.354	271.791	381.645	610.497	174.0	157.206	287.0	227.0	114.025	280.0	272.0	100.0	103.0	90.0	134.0	287.023	179.0	186.0	107.125	139.0	111.0	114.0	103.0	182.0	273.0	103.0	268.0	194.0	82.0	217.0	110.0	68.0	193.0	116.0	168.0	151.0	130.0	278.0	95.0	208.0	176.0	145.0	137.0	88.0	122.0	178.0	287.0	163.0	69.0	251.0	164.0	98.0	138.0	204.0	85.0	122.932	80.082	99.865	195.701	210.96	109.804	126.973	174.855	110.856	134.829	95.667	104.0	227.002	110.0	192.664	82.0	131.564	74.625	138.007	157.386	194.061	267.445	155.044	85.006	138.0	139.091	62.003	195.692	109.0	157.136	197.001	151.055	143.387	174.572	152.0	166.916	173.935	207.746	127.827	149.929	237.605	178.709	157.786	279.953	140.938	110.79	219.719	208.823	231.843	308.939	125.85	96.741	716.627	428.0	841.851	951.739	543.669	461.949	525.847	1075.69	1264.47	445.81	846.881	553.851	840.459	723.506	1071.29	1195.32	681.234	1006.44	865.045	721.307	1078.15	633.637	533.405	1064.65	260.034	1029.44	637.006	380.06	739.463	622.002	688.316	1110.51	1036.5	1034.55	590.12	724.364	715.118	898.266	735.784	776.312	820.325	672.109	1105.07	897.575	696.733	981.372	639.084	750.178	985.231	1099.27	470.223	402.672	640.24	932.86	487.031	1012.73	1350.69	460.107	903.924	556.701	93.0	96.0	45.0	66.0	87.0	220.0	54.0	49.0	102.0	127.0	43.0	115.0	29.0	83.0	90.0	105.0	52.0	80.0	81.0	42.0	61.0	131.0	98.0	94.0	78.98	64.0	82.968	86.0	68.926	90.0	263.944	95.0	833.99	447.272	497.151	539.409	456.45	272.002	486.0	352.001	259.808	356.002	405.0	793.776	525.0	397.0	190.0	216.0	239.0	332.0	204.0	301.0	259.0	383.0	861.074	354.0	1043.34	467.317	1575.27	980.226	887.934	741.68	1084.0	386.0	449.0	564.032	565.0	261.0	350.935	1028.82	434.004	554.0	301.0	1543.43	2025.86	1269.02	1672.09	796.485	1429.43	523.28	1006.15	981.655	806.816	1024.34	720.814	941.169	1370.73	991.049	722.002	768.882	1454.81	894.264	1163.34	1224.82	1610.99	1893.26	613.774	1490.3	940.086	533.584	50.0	96.0	165.0	199.073	195.027	111.0	293.032	445.026	192.0	325.0	255.985	212.0	308.0	321.0	216.0	347.0	108.0	430.0	281.0	427.0	159.0	425.0	472.052	123.0	253.0	196.0	251.0	843.0	235.0	332.0	685.0	287.005	899.0	651.0	845.0	671.0	567.963	643.0	897.0	653.0	656.007	688.0	653.0	634.0	510.0	498.0	663.0	1742.0	272.0	1132.0	1007.0	597.0	645.0	703.0	844.0	58.0	138.0	197.008	170.0	176.0	231.009	199.0	205.012	87.0	202.0	124.0	196.0	291.0	196.0	214.0	183.0	93.0	279.985	352.0	205.0	171.0	116.0	590.452	56.0	389.592	378.0	638.0	404.0	371.0	553.0	325.0	307.0	944.0	356.0	384.0	470.0	389.0	438.0	801.0	498.0	309.0	375.0	263.0	611.0	540.0	408.0	473.0	711.0	1260.0	69.0	111.0	98.0	71.0	75.0	67.0	25.0	61.0	192.0	70.0	100.0	67.0	1317.36	783.257	988.161	871.641	1243.21	588.444	953.528	1469.76	1298.45	1130.22	817.662	0.0	1508.71	1607.42	599.144	939.876	964.647	752.369	737.665	527.283	1222.31	1532.52	536.65	557.513	55.0	141.0	172.0	82.0	156.0	88.0	130.0	117.0	119.0	191.0	150.0	84.0	79.0	59.0	150.0	188.0	111.0	83.0	81.0	45.0	92.0	93.0	84.0	603.086	1244.28	380.333	864.567	772.073	331.847	413.0	476.0	515.0	499.0	566.0	756.0	1234.0	875.0	1038.0	559.0	752.0	497.0	458.0	795.0	491.0	636.0	441.0	565.0	44.0	39.0	44.0	10.0	5.0	4.0	5.0	27.0	2.0	4.0	10.0	0.0	4.0	11.0	4.0	11.0	6.0	39.0	84.0	105.0	89.0	97.0	116.0	93.0	74.0	99.0	103.0	101.0	79.0	35.0	944.388	170.691	1011.01	630.469	599.041	197.821	741.326	827.688	416.713	593.569	565.494	487.421	643.305	436.286	622.485	551.82	303.764	274.949	140.0	116.0	253.0	162.0	173.0	80.0	240.0	281.45	183.006	262.0	222.02	155.0	179.001	203.014	170.0	254.0	98.0	184.0	175.0	202.0	233.0	159.0	113.0	82.0	178.0	142.0	84.0	99.0	55.0	98.0	56.0	157.0	113.0	46.0	193.0	151.0	68.0	219.0	73.0	100.0	119.0	119.0	130.0	124.0	74.0	143.0	137.0
34046	ENSMUSG00000060121	Gemin2	494.454	493.87	577.265	507.13	481.001	428.025	547.821	397.426	378.0	96.0	1202.44	57.006	400.0	451.285	464.001	431.001	554.001	441.0	363.801	379.236	394.999	417.0	606.801	616.059	561.381	421.001	424.0	465.163	461.234	373.002	404.034	404.317	395.031	386.035	558.072	457.642	384.0	371.001	416.001	8.0	595.087	405.364	417.51	320.001	627.135	555.999	437.182	437.0	345.146	610.325	388.005	428.0	559.038	561.031	631.0	420.0	475.0	299.0	500.012	475.095	294.243	478.297	350.399	523.011	550.071	497.743	453.019	498.0	389.993	435.0	608.271	397.464	533.0	431.166	303.819	365.0	351.0	628.077	493.0	393.904	723.078	375.799	443.357	538.536	659.003	488.995	371.999	445.623	397.203	224.027	337.0	374.001	491.0	416.0	254.075	381.0	429.0	352.0	482.999	508.0	441.0	299.0	318.841	344.017	342.0	382.0	500.085	403.0	585.0	440.0	349.999	290.0	448.0	469.001	397.001	459.01	421.001	428.0	428.0	335.0	493.0	499.007	372.0	336.0	300.0	339.033	403.0	261.001	330.0	386.0	312.999	328.999	346.0	310.0	247.812	286.0	602.001	317.0	284.999	318.099	726.013	271.0	270.0	344.0	264.0	379.048	254.001	302.084	318.99	308.002	377.227	203.041	310.001	297.0	404.029	225.0	375.0	230.0	245.0	287.001	223.999	347.357	195.0	216.001	340.0	268.033	187.001	198.0	290.001	266.0	182.021	311.846	238.89	242.0	337.998	368.999	239.002	414.346	339.107	265.004	325.69	286.445	252.372	248.0	135.0	309.0	189.0	304.0	236.995	214.354	357.988	280.001	255.0	243.0	241.0	246.0	344.999	225.992	225.0	268.0	306.0	204.295	308.0	226.998	392.001	289.0	86.0	112.0	81.0	171.0	105.0	141.0	89.0	93.0	108.0	97.0	56.0	92.0	95.0	73.0	89.0	195.0	123.0	88.0	118.999	111.001	109.0	113.0	217.0	181.001	183.0	160.0	125.0	151.0	215.001	128.0	204.0	230.0	163.0	207.999	189.0	144.0	144.0	527.0	306.0	292.0	386.006	323.0	506.0	370.003	802.366	326.999	309.0	432.001	556.001	622.0	759.0	564.785	429.0	411.0	175.0	117.032	108.999	199.858	146.002	155.185	133.001	202.001	189.0	117.999	117.0	144.458	150.526	122.037	109.0	144.001	196.0	152.0	127.999	107.262	129.994	170.0	123.995	169.0	120.0	96.001	98.0	143.0	85.175	107.0	95.0	132.0	116.0	121.0	120.979	122.0	104.0	91.0	110.0	113.999	118.0	130.962	134.0	122.0	132.001	110.0	100.988	143.0	154.0	104.0	80.234	69.0	82.0	125.0	97.0	117.999	129.0	74.999	91.0	87.999	85.0	109.655	141.001	102.02	137.185	132.0	134.821	107.771	73.395	98.464	202.104	136.557	184.386	126.273	130.15	132.271	140.24	93.558	108.4	81.0	119.028	128.0	186.004	98.096	105.043	103.001	121.991	162.0	168.549	132.0	111.001	90.154	104.597	165.568	145.0	92.975	121.0	141.0	195.0	120.0	112.0	127.0	155.0	626.0	872.0	781.001	831.0	643.999	569.0	709.0	609.0	758.0	572.0	728.0	816.0	339.305	368.759	259.001	253.801	355.314	245.0	227.005	336.0	384.001	306.526	142.0	291.86	264.035	195.013	263.0	323.001	463.45	273.018	298.07	375.092	311.006	162.022	244.024	331.044	207.223	334.966	276.105	236.758	294.371	258.301	205.14	245.015	433.025	339.0	403.589	144.0	241.055	228.001	249.058	208.269	263.183	189.444	190.151	172.001	228.0	279.21	182.0	226.098	37.0	87.0	31.0	65.0	77.0	47.0	56.0	73.0	46.0	73.0	46.0	46.0	64.0	63.0	84.0	94.0	61.0	60.0	58.0	57.0	87.0	26.0	54.0	85.0	19.0	20.0	31.0	32.0	18.0	23.0	117.651	19.0	382.028	379.017	479.0	357.113	362.103	529.0	366.185	360.026	543.362	388.0	559.781	374.315	279.0	287.0	294.999	270.999	339.945	463.0	392.0	341.0	212.0	312.0	371.019	239.001	327.967	328.588	421.315	263.001	369.007	378.04	264.0	268.319	175.002	407.001	145.999	346.0	339.019	366.653	325.001	365.002	396.0	378.392	373.815	334.027	979.0	1310.0	1328.0	773.0	1195.11	875.415	551.999	960.0	672.001	1030.0	1191.0	801.0	996.0	978.886	1267.1	1455.0	942.0	937.0	1117.12	1437.36	1059.01	1050.0	879.029	899.003	354.001	322.999	529.177	273.347	294.0	478.69	432.254	575.0	339.0	307.0	248.0	241.0	291.999	253.0	462.0	522.0	327.0	287.0	439.0	320.0	263.999	311.001	403.991	213.0	310.0	433.0	256.0	197.0	232.0	182.0	294.0	215.0	314.0	277.0	291.999	339.0	298.0	314.0	609.0	374.001	364.001	404.0	301.999	297.001	454.0	387.024	352.0	615.0	202.0	525.001	574.0	410.008	253.001	300.0	277.001	630.936	833.001	644.0	827.0	546.001	588.111	514.052	489.187	831.091	631.668	517.0	610.33	659.0	651.047	556.0	558.0	911.001	959.001	572.0	692.53	394.03	460.893	671.0	794.741	422.66	277.0	270.999	402.0	332.0	293.0	293.0	367.0	315.0	348.0	313.0	214.001	376.0	317.0	375.0	306.0	270.0	298.0	322.0	345.0	673.0	464.999	420.0	373.999	464.0	154.0	293.995	239.65	162.0	225.0	97.0	187.0	121.0	190.0	228.475	197.995	141.408	477.0	478.001	514.0	484.0	324.0	530.0	430.0	444.999	375.001	341.0	275.0	0.0	445.0	370.0	329.999	560.0	588.0	512.0	613.0	388.0	423.0	585.001	364.0	627.0	577.999	237.0	333.0	198.0	190.0	240.001	200.0	151.0	237.0	220.0	163.0	231.0	737.0	286.999	385.001	504.001	243.0	382.001	339.001	390.0	181.0	371.999	333.001	348.0	301.0	267.004	245.999	332.981	278.0	473.0	493.0	453.0	464.0	463.0	327.0	331.999	354.0	454.0	447.0	252.0	326.0	322.001	450.999	313.0	459.0	406.0	475.0	93.0	104.0	56.0	48.0	125.0	37.0	92.0	100.0	63.0	91.0	71.0	97.0	98.0	73.0	51.0	86.0	31.0	66.0	231.0	323.0	295.0	243.0	353.0	213.0	292.001	391.0	350.0	250.999	421.0	239.0	520.0	398.0	317.0	522.001	636.001	355.17	463.053	352.999	408.033	594.001	467.076	352.0	302.0	438.189	482.0	639.405	371.999	321.0	155.0	234.0	128.0	207.003	152.0	233.158	167.017	152.999	129.0	138.0	182.0	126.0	152.007	153.0	141.0	201.695	197.339	155.0	116.0	165.0	123.0	251.0	201.0	179.0	103.278	89.0	147.001	130.0	125.0	125.0	102.999	177.0	99.0	152.988	133.0	108.0	111.0	85.0	99.0	91.0	159.0	186.0	93.0	121.0	152.0	84.0	103.0
34047	ENSMUSG00000006469	Slc34a3	0.0	0.0	0.0	0.0	0.0	0.0	0.0	0.0	0.0	0.0	0.0	0.0	0.0	0.0	0.0	0.0	0.0	0.0	0.0	0.0	0.0	0.0	0.0	0.0	0.0	0.0	0.0	0.0	0.0	0.0	0.0	0.0	0.0	0.0	1.0	0.0	0.0	0.0	0.0	0.0	0.0	0.0	0.0	0.0	0.0	0.0	0.0	0.0	0.0	0.0	0.0	0.0	0.0	0.0	0.0	0.0	0.0	0.0	0.0	0.0	0.0	0.0	0.0	0.0	0.0	0.0	0.0	0.0	0.0	0.0	0.0	0.0	0.0	0.0	0.0	0.0	0.0	0.0	0.0	0.0	0.0	0.0	0.0	0.0	0.0	0.0	0.0	0.0	0.0	0.0	0.0	0.0	0.0	0.0	0.0	0.0	0.0	0.0	0.0	0.0	0.0	0.0	0.0	0.0	0.0	0.0	0.0	0.0	0.0	0.0	0.0	0.0	0.0	0.0	0.0	0.0	0.0	0.0	0.0	0.0	0.0	0.0	0.0	0.0	0.0	0.0	0.0	0.0	0.0	0.0	0.0	0.0	0.0	0.0	0.0	0.0	0.0	0.0	0.0	0.0	0.0	0.0	0.0	0.0	0.0	0.0	0.0	0.0	0.0	0.0	0.0	0.0	0.0	0.0	0.0	0.0	0.0	0.0	0.0	0.0	0.0	0.0	0.0	0.0	0.0	0.0	0.0	0.0	0.0	0.0	0.0	0.0	0.0	0.0	0.0	0.0	0.0	0.0	0.0	0.0	0.0	0.0	0.0	0.0	0.0	0.0	0.0	0.0	0.0	0.0	0.0	0.0	0.0	0.0	0.0	0.0	0.0	0.0	0.0	0.0	0.0	0.0	0.0	0.0	0.0	0.0	0.0	0.0	0.0	0.0	0.0	0.0	0.0	0.0	0.0	0.0	0.0	0.0	0.0	0.0	0.0	0.0	0.0	0.0	0.0	0.0	0.0	0.0	0.0	0.0	0.0	0.0	0.0	0.0	0.0	0.0	0.0	0.0	0.0	0.0	0.0	0.0	0.0	0.0	0.0	0.0	0.0	0.0	0.0	0.0	0.0	0.0	1.0	0.0	0.0	0.0	0.0	0.0	0.0	0.0	0.0	0.0	0.0	0.0	0.0	0.0	0.0	0.0	0.0	0.0	0.0	0.0	0.0	0.0	0.0	0.0	0.0	0.0	0.0	0.0	0.0	0.0	0.0	0.0	0.0	0.0	0.0	0.0	0.0	0.0	0.0	0.0	0.0	0.0	0.0	0.0	0.0	0.0	0.0	0.0	0.0	0.0	0.0	0.0	0.0	0.0	0.0	0.0	0.0	0.0	0.0	0.0	0.0	0.0	0.0	0.0	0.0	0.0	0.0	0.0	0.0	0.0	0.0	0.0	0.0	0.0	0.0	0.0	0.0	0.0	0.0	0.0	0.0	0.0	0.0	0.0	0.0	0.0	0.0	0.0	0.0	0.0	0.0	0.0	0.0	0.0	0.0	0.0	0.0	0.0	0.0	0.0	0.0	0.0	0.0	0.0	0.0	0.0	0.0	0.0	0.0	0.0	0.0	0.0	0.0	0.0	0.0	0.0	0.0	0.0	0.0	0.0	0.0	0.0	0.0	0.0	0.0	0.0	0.0	0.0	0.0	0.0	0.0	0.0	0.0	612.465	0.0	0.0	0.0	53.0	0.0	0.0	0.0	0.0	0.0	0.0	0.0	0.0	0.0	0.0	0.0	0.0	0.0	0.0	0.0	0.0	0.0	0.0	0.0	0.0	0.0	0.0	0.0	0.0	0.0	0.0	1.0	0.0	0.0	0.0	0.0	1.0	0.0	0.0	0.0	0.0	0.0	0.0	0.0	0.0	0.0	0.0	0.0	0.0	0.0	0.0	0.0	0.0	0.0	0.0	0.0	0.0	0.0	0.0	0.0	0.0	0.0	0.0	0.0	0.0	0.0	0.0	0.0	0.0	0.0	0.0	0.0	0.0	0.0	0.0	0.0	0.0	0.0	0.0	0.0	0.0	0.0	0.0	0.0	0.0	0.0	0.0	0.0	0.0	0.0	0.0	0.0	0.0	0.0	0.0	0.0	0.0	0.0	0.0	0.0	0.0	0.0	0.0	0.0	0.0	0.0	0.0	0.0	1.0	0.0	0.0	0.0	0.0	0.0	0.0	0.0	0.0	0.0	0.0	0.0	0.0	0.0	0.0	0.0	0.0	0.0	0.0	0.0	0.0	0.0	0.0	0.0	0.0	0.0	0.0	0.0	0.0	0.0	0.0	0.0	0.0	0.0	0.0	0.0	0.0	0.0	0.0	0.0	0.0	0.0	0.0	0.0	0.0	0.0	0.0	0.0	0.0	0.0	0.0	0.0	0.0	0.0	0.0	0.0	0.0	0.0	0.0	0.0	0.0	0.0	0.0	0.0	0.0	0.0	0.0	0.0	0.0	0.0	0.0	0.0	0.0	0.0	0.0	0.0	0.0	0.0	0.0	0.0	0.0	0.0	0.0	0.0	0.0	0.0	0.0	0.0	0.0	0.0	0.0	0.0	0.0	0.0	0.0	0.0	0.0	0.0	0.0	0.0	0.0	0.0	0.0	0.0	0.0	0.0	0.0	0.0	0.0	0.0	0.0	0.0	0.0	0.0	0.0	0.0	0.0	0.0	0.0	0.0	0.0	0.0	0.0	0.0	0.0	0.0	0.0	0.0	0.0	0.0	0.0	0.0	0.0	0.0	1.0	0.0	0.0	0.0	0.0	0.0	0.0	0.0	0.0	0.0	0.0	0.0	0.0	0.0	0.0	0.0	0.0	0.0	0.0	0.0	0.0	0.0	0.0	0.0	0.0	0.0	0.0	0.0	1.0	0.0	0.0	0.0	0.0	0.0	0.0	0.0	0.0	0.0	0.0	0.0	0.0	0.0	0.0	0.0	0.0	0.0	0.0	0.0	0.0	0.0	1.0	0.0	0.0	0.0	0.0	0.0	0.0	0.0	0.0	0.0	1.0	0.0	0.0	0.0	0.0	0.0	0.0	0.0	0.0	0.0	0.0	0.0	0.0	0.0	0.0	0.0	0.0	0.0	0.0	0.0	0.0	0.0	0.0	0.0	0.0	0.0	0.0	0.0	0.0	0.0	0.0	0.0	0.0	0.0	0.0	0.0	0.0	0.0	0.0	0.0	0.0	0.0	0.0	0.0	0.0	0.0	0.0	0.0	0.0	0.0	0.0	0.0	0.0	0.0	0.0	0.0	0.0	0.0	0.0	0.0	0.0	0.0	0.0	0.0	0.0	0.0	0.0	0.0	0.0	0.0	0.0	0.0	0.0	0.0	0.0	0.0	0.0	0.0	0.0	0.0	0.0	0.0	0.0	0.0	0.0	0.0	0.0	0.0	0.0	0.0	0.0	0.0	0.0	0.0	0.0	0.0	0.0	0.0	0.0	0.0	0.0	0.0	0.0	0.0	0.0	0.0	0.0	0.0	0.0	0.0	0.0	0.0	0.0	0.0	0.0	0.0	0.0	0.0
34048	ENSMUSG00000082841	Gm12994	0.0	0.0	0.0	0.0	0.0	0.0	0.0	0.0	0.0	0.0	0.0	0.0	0.0	0.0	0.0	1.0	0.0	0.0	0.0	0.0	0.0	0.0	0.0	0.0	0.0	0.0	0.0	1.0	0.0	0.0	0.0	0.0	0.0	0.0	0.0	0.0	0.0	0.0	0.0	0.0	0.0	0.0	0.0	0.0	0.0	0.0	0.0	0.0	0.0	0.0	0.0	1.0	0.0	0.0	0.0	0.0	0.0	0.0	0.0	0.0	0.0	0.0	0.0	0.0	0.0	0.0	0.0	0.0	0.0	0.0	0.0	1.0	0.0	0.0	0.0	0.0	0.0	0.0	0.0	0.0	0.0	0.0	0.0	0.0	0.0	0.0	0.0	0.0	0.0	0.0	0.0	0.0	0.0	0.0	0.0	0.0	0.0	0.0	0.0	0.0	0.0	0.0	0.0	0.0	0.0	0.0	0.0	0.0	0.0	0.0	0.0	0.0	0.0	0.0	0.0	0.0	0.0	0.0	0.0	0.0	0.0	0.0	0.0	0.0	0.0	0.0	0.0	0.0	0.0	0.0	0.0	0.0	0.0	0.0	0.0	0.0	0.0	0.0	0.0	0.0	0.0	0.0	0.0	0.0	0.0	0.0	0.0	0.0	0.0	0.0	0.0	0.0	0.0	0.0	0.0	0.0	0.0	0.0	0.0	0.0	0.0	0.0	0.0	0.0	0.0	0.0	0.0	0.0	0.0	0.0	0.0	0.0	0.0	0.0	0.0	0.0	0.0	0.0	0.0	0.0	0.0	0.0	1.0	0.0	0.0	0.0	0.0	0.0	0.0	0.0	0.0	0.0	2.0	0.0	0.0	0.0	0.0	0.0	0.0	0.0	2.0	0.0	0.0	1.0	1.0	0.0	0.0	0.0	0.0	0.0	0.0	0.0	0.0	0.0	0.0	0.0	0.0	0.0	0.0	0.0	0.0	0.0	0.0	0.0	0.0	0.0	0.0	0.0	0.0	0.0	0.0	0.0	0.0	0.0	0.0	0.0	0.0	0.0	0.0	0.0	0.0	0.0	0.0	0.0	0.0	0.0	0.0	0.0	0.0	0.0	0.0	0.0	0.0	0.0	0.0	0.0	0.0	0.0	0.0	0.0	0.0	0.0	0.0	0.0	0.0	0.0	0.0	0.0	0.0	0.0	0.0	0.0	0.0	0.0	0.0	0.0	0.0	0.0	0.0	0.0	0.0	0.0	1.0	0.0	0.0	0.0	0.0	0.0	0.0	0.0	0.0	0.0	0.0	0.0	2.0	0.0	0.0	0.0	0.0	0.0	0.0	0.0	0.0	0.0	0.0	1.0	0.0	0.0	0.0	0.0	0.0	0.0	0.0	0.0	0.0	0.0	0.0	0.0	0.0	0.0	0.0	0.0	0.0	0.0	0.0	0.0	0.0	0.0	0.0	0.0	0.0	0.0	0.0	0.0	0.0	0.0	0.0	0.0	0.0	0.0	0.0	0.0	0.0	0.0	0.0	0.0	0.0	0.0	0.0	0.0	0.0	0.0	0.0	0.0	0.0	0.0	0.0	0.0	0.0	0.0	0.0	0.0	0.0	0.0	0.0	0.0	0.0	0.0	0.0	0.0	0.0	0.0	0.0	0.0	0.0	0.0	0.0	0.0	0.0	0.0	0.0	0.0	0.0	0.0	0.0	0.0	0.0	0.0	0.0	0.0	0.0	0.0	0.0	0.0	0.0	0.0	0.0	0.0	0.0	0.0	0.0	0.0	0.0	0.0	0.0	0.0	0.0	0.0	0.0	0.0	0.0	0.0	0.0	0.0	0.0	0.0	0.0	0.0	0.0	0.0	0.0	0.0	0.0	0.0	0.0	0.0	0.0	0.0	0.0	0.0	0.0	0.0	0.0	0.0	0.0	0.0	0.0	0.0	0.0	0.0	0.0	0.0	0.0	0.0	0.0	0.0	0.0	0.0	0.0	0.0	0.0	0.0	0.0	0.0	0.0	0.0	0.0	0.0	0.0	0.0	0.0	0.0	0.0	0.0	0.0	0.0	0.0	0.0	0.0	0.0	0.0	0.0	0.0	0.0	0.0	0.0	0.0	0.0	0.0	0.0	0.0	0.0	0.0	0.0	0.0	0.0	0.0	0.0	0.0	0.0	0.0	0.0	0.0	0.0	0.0	0.0	0.0	0.0	0.0	0.0	0.0	0.0	0.0	0.0	0.0	0.0	0.0	0.0	0.0	0.0	0.0	0.0	0.0	0.0	0.0	0.0	0.0	0.0	0.0	0.0	0.0	0.0	0.0	0.0	0.0	0.0	0.0	0.0	0.0	0.0	0.0	0.0	0.0	0.0	0.0	0.0	0.0	0.0	0.0	0.0	0.0	0.0	0.0	0.0	0.0	0.0	0.0	0.0	0.0	0.0	0.0	0.0	0.0	0.0	0.0	0.0	0.0	0.0	0.0	0.0	0.0	0.0	0.0	0.0	0.0	0.0	0.0	0.0	0.0	0.0	0.0	0.0	0.0	0.0	0.0	0.0	0.0	0.0	0.0	0.0	0.0	0.0	0.0	0.0	0.0	0.0	0.0	0.0	0.0	0.0	0.0	0.0	0.0	0.0	0.0	0.0	0.0	0.0	0.0	0.0	0.0	0.0	0.0	0.0	0.0	0.0	0.0	0.0	0.0	0.0	0.0	0.0	0.0	0.0	0.0	0.0	0.0	0.0	0.0	0.0	0.0	0.0	0.0	0.0	0.0	0.0	0.0	0.0	0.0	1.0	0.0	0.0	0.0	0.0	0.0	0.0	0.0	0.0	0.0	0.0	0.0	0.0	0.0	0.0	0.0	0.0	0.0	0.0	0.0	0.0	0.0	0.0	0.0	0.0	0.0	0.0	0.0	0.0	0.0	0.0	0.0	0.0	0.0	0.0	0.0	0.0	0.0	0.0	0.0	0.0	0.0	0.0	0.0	0.0	0.0	1.0	0.0	0.0	0.0	0.0	0.0	0.0	0.0	0.0	0.0	1.0	0.0	0.0	0.0	0.0	0.0	0.0	0.0	0.0	0.0	0.0	0.0	0.0	0.0	0.0	0.0	0.0	0.0	0.0	0.0	0.0	0.0	0.0	0.0	0.0	0.0	0.0	0.0	0.0	0.0	0.0	0.0	0.0	0.0	0.0	0.0	0.0	0.0	0.0	0.0	0.0	0.0	0.0	0.0	0.0	0.0	0.0	0.0	0.0	0.0	0.0	0.0	0.0	0.0	0.0	0.0	0.0	0.0	0.0	0.0	0.0	0.0	0.0	0.0	0.0	0.0	0.0	0.0	0.0	0.0	0.0	0.0	0.0	0.0	0.0	0.0	0.0	0.0	0.0	0.0	0.0	0.0	0.0	0.0	0.0	0.0	0.0	0.0	0.0	0.0	0.0	0.0	0.0	0.0	0.0	0.0	0.0	0.0	0.0	0.0	0.0	0.0	0.0	0.0	0.0	0.0	0.0	0.0	0.0	0.0	0.0	0.0	0.0	3.0	0.0	0.0	0.0	0.0	0.0	1.0
34049	ENSMUSG00000032388	Spg21	1169.49	1181.36	1043.23	839.741	965.947	722.79	864.05	1314.77	1121.1	120.15	2193.42	142.765	821.0	764.0	1001.03	588.0	840.129	832.693	969.678	743.156	653.497	753.0	688.046	925.04	825.006	1186.75	1015.02	1239.0	805.173	861.135	985.151	700.5	793.0	813.004	760.002	652.183	687.085	853.501	1119.0	31.0	822.0	605.048	780.023	730.281	898.346	1012.09	1165.0	659.0	865.0	1018.0	987.522	1005.24	712.149	1510.0	1079.25	508.016	940.0	923.085	1194.14	951.001	773.388	692.0	788.003	1059.22	745.002	575.006	786.0	894.0	838.024	1063.02	845.734	867.0	385.0	941.642	786.3	1301.79	775.271	845.972	471.0	880.004	1061.08	764.0	811.009	806.171	728.151	656.0	971.0	721.0	1182.96	566.657	970.86	857.001	757.0	937.0	543.025	1073.0	988.0	893.0	1270.0	1159.03	956.942	643.0	954.027	949.586	1062.08	907.0	1008.0	1022.0	908.747	780.0	1115.0	421.103	781.047	813.481	840.0	819.828	1039.0	1038.0	938.602	1046.0	985.186	944.0	747.0	1051.0	973.0	983.02	1033.0	864.0	665.0	1148.72	957.0	999.0	696.449	1029.09	520.001	521.157	799.0	426.0	300.0	529.0	606.0	411.0	356.778	447.008	365.0	337.0	426.898	878.035	374.61	724.618	752.646	555.001	539.0	601.102	452.423	615.0	882.0	584.029	395.04	513.466	334.001	353.0	511.27	354.0	306.0	602.002	284.0	249.0	391.998	345.173	464.257	496.007	472.184	601.727	849.116	806.023	617.408	630.913	816.211	589.006	513.075	455.0	448.0	489.0	215.0	401.0	306.0	707.0	675.0	359.0	485.0	465.0	355.0	483.0	266.0	440.0	365.0	662.0	452.0	487.0	664.0	315.0	439.0	508.0	525.0	341.0	111.0	206.0	224.0	133.0	252.0	250.0	177.0	246.0	247.0	279.0	140.0	232.0	209.0	256.0	168.0	263.0	261.0	148.0	195.0	289.0	209.0	233.0	250.0	366.0	321.0	216.0	427.0	195.0	322.0	237.0	432.0	318.0	290.0	394.0	415.0	306.0	217.0	1192.0	705.0	687.173	915.024	1165.0	1455.01	733.0	2093.0	786.0	999.0	1146.0	871.0	1038.0	1236.02	997.0	664.523	1054.0	244.0	293.006	261.009	322.454	166.0	299.0	313.0	223.952	192.0	285.0	320.367	297.969	285.0	381.068	202.597	263.0	224.933	263.0	305.0	364.0	258.0	322.0	284.0	348.0	178.0	291.0	212.0	235.0	311.0	252.0	250.0	275.0	268.0	391.0	300.0	243.0	249.0	281.0	228.0	216.0	343.0	314.0	386.0	280.0	210.0	372.0	298.0	208.0	256.0	261.0	112.0	209.0	174.0	237.0	217.0	332.0	169.0	188.0	162.0	215.0	112.0	142.138	146.062	276.004	149.461	170.1	132.034	181.838	155.017	115.722	216.361	230.042	254.271	315.347	129.222	204.643	162.231	118.79	223.276	149.383	158.002	190.832	179.038	190.607	261.768	198.0	188.0	232.0	206.0	156.0	204.0	324.0	210.0	244.0	342.0	158.0	155.0	227.0	611.0	257.0	274.0	195.0	180.0	1360.0	1331.0	1237.0	1740.0	1563.0	1179.0	1114.0	1873.0	2103.0	1341.0	1614.0	1502.0	555.815	634.007	608.248	577.176	655.523	617.214	570.0	472.014	521.885	659.224	709.75	874.023	574.706	487.94	551.012	804.001	748.23	574.967	702.348	914.963	594.0	495.036	506.66	550.003	585.605	482.377	574.188	500.833	517.428	537.187	679.207	653.882	673.047	888.738	620.196	433.445	652.145	619.453	384.145	491.151	508.666	553.15	506.736	449.688	752.993	645.204	517.326	524.711	204.0	325.0	272.0	242.0	190.0	280.0	302.0	155.0	193.0	361.0	141.0	242.0	184.0	242.0	257.0	326.0	236.0	223.0	205.0	147.0	216.0	133.0	282.0	198.0	101.0	94.0	85.0	83.0	60.0	113.0	219.0	98.0	1054.01	750.139	1093.26	767.384	1081.9	1129.35	979.147	1129.51	775.0	903.176	744.348	766.954	828.067	536.0	461.0	533.0	612.08	622.0	630.003	851.0	428.0	653.055	974.605	398.0	832.124	592.038	1449.3	791.148	664.814	744.459	896.056	493.002	451.257	775.476	434.3	572.013	520.881	702.144	495.023	802.171	985.0	1312.35	1211.91	860.491	3257.08	1797.11	2203.0	1510.37	3109.5	1733.89	1201.0	2636.47	1288.18	1535.03	2872.25	1841.68	1614.0	1378.0	2279.68	2048.67	2291.04	1799.47	2720.52	2810.02	1271.0	2358.07	1554.0	1646.86	322.0	538.0	462.0	488.031	386.0	570.001	669.018	1043.0	363.0	621.085	577.0	434.0	387.0	745.0	655.0	571.0	519.0	757.0	466.0	638.005	837.0	713.0	890.0	560.0	633.0	744.0	633.0	707.0	401.0	279.0	1046.74	530.0	1096.0	747.0	692.0	966.0	920.0	947.996	1169.48	881.0	884.868	1019.0	912.0	953.0	711.0	984.0	1068.0	1752.0	556.0	1329.0	1242.0	1144.0	700.0	909.0	980.052	343.0	634.092	909.055	763.003	470.109	470.0	653.072	535.999	644.126	348.0	437.0	437.008	523.0	853.0	507.272	382.0	411.03	1236.0	702.0	434.162	800.841	711.001	645.0	401.001	503.038	646.0	845.0	830.0	505.0	640.0	358.0	409.0	898.0	493.0	674.0	559.0	555.0	798.0	916.0	922.0	533.0	674.0	450.0	675.0	882.0	577.0	665.0	986.0	1030.0	217.0	412.0	575.0	298.0	500.0	179.0	196.0	170.0	459.0	458.0	423.0	244.0	974.0	862.0	983.0	924.0	863.0	768.0	794.0	1115.0	1028.0	933.0	835.0	0.0	976.0	984.0	853.0	873.0	979.0	1144.0	972.0	1050.0	1067.0	1247.0	706.0	965.0	248.0	388.0	318.0	307.0	332.0	396.0	303.0	420.0	322.0	479.0	420.0	344.0	347.0	460.0	287.0	723.0	432.0	409.0	511.0	486.0	343.0	458.0	521.0	587.056	902.0	525.017	889.035	924.0	920.118	942.0	781.0	964.0	1411.0	770.0	911.0	1063.0	879.0	1338.0	798.0	768.0	1126.0	545.0	935.0	527.0	987.0	751.0	1258.0	179.0	218.0	137.0	111.0	231.0	94.0	110.0	121.0	129.0	178.0	220.0	154.0	269.0	172.0	107.0	241.0	124.0	148.0	602.0	405.0	914.0	577.0	460.0	633.0	879.0	786.0	499.0	351.0	628.0	352.0	1127.0	418.023	702.061	875.0	925.22	711.0	887.0	845.0	635.309	1148.01	947.0	678.0	709.001	983.557	833.0	888.257	736.299	648.001	249.1	272.995	345.0	356.268	283.0	195.0	288.0	275.0	274.05	290.0	255.021	215.0	236.0	273.579	315.0	317.0	216.185	295.0	239.0	285.0	273.0	365.0	271.0	189.0	287.0	270.0	235.0	247.0	159.0	222.0	191.0	289.0	187.0	162.0	260.0	250.0	222.0	199.0	164.0	200.0	277.0	215.0	219.0	165.0	194.0	244.0	289.0
34050	ENSMUSG00000005802	Slc30a4	1168.38	1119.72	1226.21	1073.61	1309.52	942.357	1177.03	1098.7	1115.19	186.005	2896.2	158.665	540.115	547.217	493.0	388.007	519.0	459.376	436.409	386.002	339.22	541.0	551.0	668.002	545.067	460.008	422.001	500.0	504.014	553.012	478.011	539.0	459.0	601.202	443.002	523.355	400.082	423.033	412.0	17.0	677.003	439.987	519.0	400.039	567.071	500.0	580.064	405.1	441.0	570.0	544.003	423.0	483.005	678.0	589.0	531.0	522.054	198.0	625.291	456.0	357.041	455.0	444.001	640.0	638.0	440.0	449.0	530.009	463.042	591.0	552.0	507.0	298.417	417.0	419.068	468.0	434.0	498.0	462.013	488.002	691.0	475.005	455.0	574.473	495.0	695.0	525.295	352.0	438.01	741.004	683.004	930.0	904.0	1126.0	677.0	1029.0	842.007	806.0	1214.0	1056.0	860.0	799.0	800.0	923.517	897.007	844.0	1193.0	784.0	1135.08	844.0	898.047	700.0	821.0	1011.0	932.0	920.006	1023.0	973.0	852.932	942.0	848.0	978.0	788.0	812.0	820.0	1009.02	868.0	594.0	914.002	978.0	917.0	895.0	888.0	713.0	720.185	838.642	1204.0	338.0	230.007	803.0	598.0	192.0	232.0	309.0	261.007	279.0	415.0	452.359	440.003	553.158	310.0	380.08	307.0	443.103	627.0	368.0	608.261	373.603	46.0	225.0	362.0	240.0	26.0	456.0	476.0	61.0	427.0	399.0	462.0	284.013	443.0	641.009	476.015	536.002	898.09	766.983	629.01	603.196	581.003	523.0	491.038	643.063	305.0	292.0	126.0	303.0	216.0	252.0	354.0	273.0	307.0	383.0	214.0	285.0	190.0	296.0	369.0	363.0	260.0	253.0	393.0	256.0	377.0	256.0	390.0	281.0	99.0	116.0	82.0	106.0	96.0	102.0	120.0	55.0	97.0	36.0	54.0	100.0	151.0	64.0	103.0	124.0	151.0	104.0	167.0	223.0	213.0	169.0	278.0	255.0	312.0	253.0	250.0	260.0	284.0	220.0	293.0	391.0	258.0	287.0	282.0	258.0	247.0	590.0	390.0	353.03	519.0	525.003	681.0	530.0	838.0	519.432	576.726	572.385	561.032	598.0	742.001	686.072	486.909	614.006	166.0	172.0	176.0	305.0	90.0	251.0	207.0	201.0	147.0	175.0	240.0	213.0	177.0	230.0	122.0	212.0	145.083	408.0	371.0	450.0	342.0	428.0	366.0	368.0	270.0	332.0	315.0	264.0	302.0	383.0	340.0	372.0	340.0	472.0	445.0	303.0	288.0	298.0	321.0	288.0	363.0	371.0	452.0	376.0	327.0	390.0	442.0	438.0	381.0	233.0	162.0	228.0	162.936	247.0	243.0	281.0	226.0	208.0	210.0	229.956	164.0	104.0	111.142	168.779	147.0	129.0	157.147	139.104	124.0	79.051	194.142	140.106	157.027	148.505	159.465	165.168	148.213	111.186	153.0	144.002	149.002	144.0	140.551	128.21	179.012	155.0	153.0	185.0	168.0	155.0	152.0	142.0	155.0	197.0	234.0	138.0	150.0	238.0	383.0	182.0	240.0	162.0	134.0	2364.0	2482.95	2239.98	2613.0	2116.98	2254.0	2388.0	2348.0	2639.99	1960.0	2071.0	2449.0	467.351	421.008	329.0	454.022	425.514	426.012	345.028	479.001	483.029	278.142	561.923	473.012	342.396	285.128	412.985	444.028	666.326	250.058	452.863	551.022	482.273	302.0	342.606	515.052	274.05	389.197	419.055	390.158	463.594	363.046	356.47	303.029	445.432	562.601	463.323	208.404	418.231	331.004	339.001	385.0	496.259	298.002	341.903	276.419	416.243	467.001	339.023	370.29	0.0	2.0	3.0	4.0	9.0	5.0	10.0	4.0	8.0	3.0	0.0	1.0	11.0	2.0	5.0	2.0	4.0	2.0	1.0	1.0	10.0	2.0	4.0	6.0	52.0	47.0	71.0	77.0	38.0	54.0	200.0	63.0	763.42	891.898	1006.01	861.0	1084.23	1068.19	905.081	939.605	1148.09	938.046	1144.31	876.408	470.101	387.0	354.0	370.0	398.0	494.0	416.0	504.01	553.052	725.0	1277.86	540.999	808.92	842.763	1003.83	676.0	806.044	852.466	767.331	626.089	526.0	1149.36	461.001	883.35	759.035	871.308	706.0	1183.07	703.0	947.695	821.807	1000.45	2090.98	1412.0	1436.01	1130.0	1556.0	1292.07	832.0	1589.04	1093.18	1132.06	1397.96	1150.75	1477.24	856.0	1189.0	1717.03	1465.98	1119.0	1326.01	1774.05	1040.98	1326.98	1151.0	939.02	266.0	454.0	450.0	223.196	267.01	700.0	384.028	599.0	464.0	719.0	583.0	732.0	645.006	715.0	1306.0	1129.0	1116.0	730.0	990.0	837.0	902.0	878.0	1019.08	642.0	872.0	1080.0	801.0	684.109	875.0	519.0	1118.06	821.0	859.0	1171.0	781.0	989.0	901.0	1129.76	1159.0	876.0	1134.0	1377.0	752.0	1209.0	1489.0	1249.0	763.0	1354.01	838.0	1151.0	1032.0	1252.0	803.0	1110.12	726.0	288.0	330.0	421.0	440.0	172.0	396.0	320.002	261.0	613.135	329.36	344.0	197.002	472.0	462.0	347.015	251.0	551.0	1272.0	439.0	379.0	420.832	408.0	379.0	404.0	268.0	258.0	536.0	179.0	392.0	399.0	330.0	410.0	510.0	440.0	434.0	490.0	514.0	196.0	627.0	198.0	524.0	433.0	483.0	498.0	746.0	675.0	666.0	498.0	646.0	469.0	693.0	736.0	454.0	563.0	251.0	393.0	288.0	496.0	620.0	498.0	336.0	873.0	782.0	738.0	767.0	572.0	833.0	782.987	728.987	707.0	606.0	563.0	0.0	645.0	722.0	667.0	807.0	841.0	944.0	815.0	781.988	777.0	946.061	661.0	972.0	173.0	206.0	200.0	224.0	203.0	190.0	199.0	161.0	206.0	189.0	138.0	178.0	504.0	269.0	234.0	230.0	277.0	609.0	415.0	512.0	188.0	398.0	402.0	658.331	919.003	718.238	818.024	786.989	809.001	793.0	730.0	671.0	742.0	596.0	805.0	740.0	444.0	748.0	854.0	644.0	792.0	531.0	791.0	366.0	633.0	566.0	808.0	89.0	117.0	66.0	12.0	147.0	10.0	83.0	75.0	67.0	114.0	72.0	118.0	103.0	104.0	25.0	119.0	16.0	59.0	346.0	328.0	141.0	333.0	393.0	396.0	105.0	275.0	160.0	337.0	404.0	41.0	526.866	406.938	407.03	490.0	490.969	444.0	624.0	476.0	389.0	522.001	529.0	466.0	462.164	546.678	435.0	618.0	414.004	453.0	165.0	195.0	61.0	225.006	105.0	150.0	213.0	144.0	109.0	166.0	148.021	111.0	226.0	202.003	192.0	164.0	148.008	380.0	223.0	404.0	342.0	465.0	423.0	251.0	195.0	171.0	238.0	170.0	143.0	184.0	168.0	223.0	158.0	168.0	150.0	151.0	159.0	157.0	138.0	150.0	141.0	174.0	155.0	164.0	157.0	166.0	149.0
34051	ENSMUSG00000093979	Gm2237	1.358	2.778	0.0	1.0	0.0	0.0	2.375	6.603	0.0	0.0	1.704	0.0	0.0	5.438	2.31	0.0	7.174	2.612	3.235	3.705	2.504	3.226	0.0	0.0	0.0	6.875	0.0	4.363	1.874	3.343	1.04	3.249	0.0	6.603	0.0	7.12	5.613	0.0	3.916	0.0	3.479	2.94	1.132	0.0	4.837	5.869	1.379	2.623	3.299	7.381	0.0	0.0	1.682	2.188	8.177	3.613	1.615	3.27	0.0	0.0	2.693	0.0	2.289	1.551	6.472	0.0	2.566	0.0	0.0	4.192	3.91	2.419	0.0	4.16	3.0	4.51	7.538	0.0	3.0	3.476	9.32	2.361	2.547	1.199	2.438	2.0	5.53	5.948	6.702	2.0	1.334	0.0	0.0	0.0	0.0	1.0	0.0	0.0	0.0	0.0	4.241	2.0	2.0	1.714	0.0	4.976	4.512	1.0	2.406	0.0	6.0	1.062	0.0	8.915	0.0	0.0	1.215	5.533	2.0	0.0	2.0	3.129	1.0	5.766	0.0	5.055	1.717	1.365	0.0	0.0	0.0	5.0	0.0	1.0	2.0	0.0	0.0	0.0	3.0	3.918	2.449	3.925	1.0	0.0	2.0	1.323	1.762	3.001	0.0	1.0	3.0	2.999	0.0	1.0	0.0	0.0	0.0	0.0	0.0	1.0	0.0	0.0	0.0	4.465	0.0	2.745	1.587	0.0	3.033	0.0	4.0	4.709	1.001	2.0	0.0	2.0	0.0	0.0	4.806	0.0	2.25	0.0	0.0	1.246	2.52	0.0	0.0	6.236	0.0	0.0	1.068	0.0	0.0	4.618	2.145	0.0	0.0	0.0	0.0	0.0	0.0	2.242	4.274	0.0	0.0	0.0	0.0	0.0	1.01	0.0	0.0	0.0	0.0	0.0	0.0	0.0	0.0	0.0	0.0	0.0	0.0	0.0	0.0	0.0	0.0	0.0	0.0	0.0	0.0	0.0	0.0	1.0	0.0	0.0	0.0	0.0	0.0	0.0	0.0	0.0	0.0	3.8	1.122	1.212	0.0	0.0	2.0	1.994	15.043	2.632	21.159	0.0	0.0	6.856	2.116	0.0	5.686	2.0	1.0	2.996	0.0	1.0	2.0	0.0	1.0	1.0	2.0	1.185	0.0	0.0	1.0	1.0	0.0	2.0	1.0	3.0	0.0	2.0	0.0	8.094	0.0	0.0	0.0	0.0	1.477	0.0	0.0	0.0	0.0	0.0	0.0	0.0	0.0	0.0	0.0	0.0	0.0	0.0	0.0	0.0	1.007	0.0	0.0	3.089	0.0	0.0	0.0	0.0	0.0	0.0	2.0	1.001	0.0	0.0	0.0	0.0	1.0	0.0	0.0	0.0	0.0	0.0	0.0	0.0	0.0	0.0	0.0	0.0	0.0	0.0	0.0	0.0	0.0	0.0	0.0	0.0	0.0	0.0	1.192	0.0	0.0	0.0	0.0	0.0	0.0	0.0	0.0	0.0	0.0	0.0	0.0	0.0	0.0	0.0	0.0	0.0	1.546	6.0	0.0	0.0	0.0	0.0	0.0	14.288	0.0	0.0	0.0	3.503	4.643	7.878	1.935	0.0	1.666	5.337	2.329	0.0	1.0	3.001	0.0	0.0	2.361	3.003	0.0	0.0	0.0	1.067	3.0	0.0	0.0	3.0	0.0	0.0	2.0	0.0	0.0	2.0	0.0	0.0	0.0	0.0	0.0	0.0	2.095	1.0	1.0	2.0	2.372	2.0	2.0	1.0	2.0	0.0	2.0	0.0	0.0	1.0	0.0	0.0	2.0	1.0	1.0	1.0	1.0	0.0	0.0	0.0	0.0	0.0	0.0	0.0	0.0	0.0	0.0	0.0	0.0	0.0	0.0	0.0	0.0	0.0	0.0	0.0	0.0	0.0	0.0	0.0	0.0	0.0	0.0	0.0	0.0	0.0	0.0	0.0	0.0	1.058	2.0	1.0	0.0	3.621	0.0	1.549	5.0	2.001	0.0	0.0	1.0	4.694	0.0	2.694	8.0	3.0	0.0	1.0	1.983	0.0	3.748	0.0	0.0	0.0	0.0	3.188	3.245	1.0	0.0	2.326	0.0	2.0	0.0	0.0	2.0	4.0	0.0	1.0	5.0	0.0	3.597	0.0	0.0	12.637	0.0	4.568	1.585	7.917	0.0	1.162	9.855	0.0	2.171	6.666	2.486	3.61	1.129	2.51	8.128	2.639	4.858	5.297	2.328	0.0	1.36	3.785	1.0	0.0	4.6	2.963	0.0	2.0	6.59	0.0	12.97	2.0	1.111	0.0	0.0	3.318	0.0	1.0	1.418	0.0	0.0	1.201	0.0	0.0	2.746	2.921	1.685	8.899	0.0	2.199	0.0	0.0	1.219	0.0	0.0	1.0	0.0	0.0	2.0	0.0	2.0	0.0	2.0	2.0	1.0	2.0	0.0	3.0	2.222	1.0	0.0	0.0	2.0	1.0	2.0	0.0	4.0	0.0	5.0	1.235	3.459	6.746	2.0	3.4	2.16	4.563	8.08	5.348	4.0	2.0	0.0	1.0	0.0	5.683	1.294	1.193	1.0	2.0	0.0	2.259	5.468	4.197	0.0	0.0	2.281	0.0	1.307	0.0	0.0	0.0	0.0	3.0	2.113	0.0	4.577	0.0	3.598	0.0	3.366	2.152	0.0	0.0	0.0	0.0	0.0	0.0	3.179	0.0	1.063	0.0	0.0	0.0	0.0	0.0	0.0	0.0	0.0	0.0	0.0	2.659	2.0	0.0	0.0	0.0	2.0	1.69	1.0	3.0	2.969	2.637	0.0	1.0	0.0	2.684	2.0	0.0	0.0	5.359	0.0	0.0	4.0	0.0	0.0	0.0	0.0	0.0	0.0	0.0	0.0	3.0	0.0	0.0	0.0	0.0	0.0	0.0	0.0	0.0	0.0	0.0	0.0	0.0	0.0	0.0	0.0	0.0	0.0	0.0	0.0	0.0	1.185	3.652	1.42	5.295	1.585	3.175	0.0	3.533	3.0	0.0	3.078	0.0	1.121	7.248	0.0	0.0	3.678	4.0	2.214	4.0	0.0	0.0	0.0	0.0	0.0	0.0	0.0	0.0	0.0	0.0	2.0	0.0	0.0	0.0	0.0	0.0	0.0	0.0	0.0	4.0	0.0	0.0	3.774	0.0	0.0	0.0	0.0	0.0	1.412	0.0	8.395	1.0	1.478	4.253	1.093	4.0	3.001	6.524	3.004	0.0	7.571	0.0	0.0	5.548	6.583	2.0	0.0	1.293	0.0	1.686	2.0	1.991	1.0	0.0	0.0	2.002	0.0	0.0	1.0	2.0	2.008	0.0	0.0	1.491	0.0	0.0	0.0	0.0	3.658	1.0	0.0	0.0	0.0	0.0	1.509	0.0	2.0	2.716	0.0	0.0	0.0	0.0	0.0	0.0	0.0	0.0	0.0	0.0	0.0	0.0	0.0	3.0	0.0	0.0	0.0
34052	ENSMUSG00000045053	Kcng3	0.0	0.0	0.0	0.0	0.0	2.0	0.0	1.0	0.0	0.0	1.0	0.0	0.0	0.0	2.0	0.0	0.0	0.0	0.0	0.0	0.0	0.0	0.0	1.0	0.0	3.0	0.0	0.0	0.0	2.0	0.0	0.0	0.0	0.0	0.0	0.0	0.0	0.0	0.0	0.0	1.0	0.0	0.0	0.0	0.0	0.0	0.0	0.0	0.0	0.0	1.0	1.0	0.0	0.0	0.0	0.0	0.0	0.0	2.0	0.0	0.0	0.0	0.0	0.0	0.0	0.0	0.0	0.0	0.0	0.0	0.0	0.0	0.0	0.0	0.0	0.0	0.0	0.0	0.0	0.0	0.0	0.0	0.0	1.0	0.0	0.0	0.0	0.0	0.0	0.0	0.0	0.0	0.0	0.0	0.0	0.0	0.0	0.0	2.0	0.0	1.0	0.0	0.0	0.0	1.0	0.0	0.0	1.0	3.0	1.0	0.0	0.0	0.0	0.0	0.0	2.0	0.0	0.0	2.0	0.0	3.0	1.0	0.0	0.0	0.0	0.0	0.0	0.0	1.0	1.0	0.0	1.0	1.0	0.0	0.0	1.0	0.0	0.0	0.0	0.0	0.0	0.0	0.0	0.0	0.0	0.0	0.0	0.0	0.0	1.0	0.0	0.0	2.0	0.0	0.0	0.0	0.0	0.0	0.0	0.0	0.0	0.0	1.0	1.0	0.0	1.0	0.0	0.0	0.0	0.0	0.0	1.0	0.0	1.0	0.0	0.0	0.0	0.0	0.0	0.0	1.0	0.0	0.0	0.0	0.0	0.0	0.0	0.0	0.0	0.0	0.0	0.0	0.0	0.0	0.0	0.0	0.0	0.0	0.0	0.0	0.0	0.0	0.0	0.0	0.0	0.0	0.0	0.0	0.0	0.0	0.0	0.0	0.0	0.0	0.0	0.0	0.0	0.0	0.0	0.0	0.0	0.0	0.0	0.0	0.0	0.0	0.0	0.0	0.0	0.0	0.0	0.0	0.0	0.0	0.0	0.0	0.0	0.0	0.0	0.0	0.0	0.0	0.0	0.0	0.0	0.0	0.0	0.0	0.0	0.0	2.0	0.0	0.0	0.0	0.0	0.0	0.0	0.0	0.0	0.0	0.0	0.0	0.0	0.0	0.0	0.0	0.0	0.0	0.0	0.0	0.0	0.0	0.0	0.0	0.0	0.0	0.0	0.0	0.0	0.0	0.0	0.0	0.0	0.0	1.0	0.0	0.0	0.0	0.0	0.0	0.0	0.0	0.0	0.0	0.0	0.0	0.0	0.0	0.0	0.0	0.0	0.0	0.0	0.0	0.0	0.0	0.0	0.0	0.0	0.0	0.0	0.0	0.0	0.0	0.0	0.0	0.0	0.0	0.0	0.0	0.0	0.0	0.0	0.0	0.0	0.0	0.0	0.0	0.0	0.0	0.0	0.0	0.0	0.0	0.0	0.0	0.0	0.0	0.0	0.0	0.0	0.0	1.0	0.0	0.0	0.0	0.0	0.0	0.0	0.0	0.0	0.0	0.0	0.0	0.0	0.0	0.0	3.0	0.0	0.0	0.0	0.0	0.0	0.0	0.0	0.0	1.0	0.0	0.0	2.0	2.0	1.0	0.0	0.0	0.0	0.0	0.0	0.0	1.0	0.0	0.0	0.0	0.0	0.0	0.0	2.0	0.0	0.0	0.0	0.0	1.0	0.0	0.0	0.0	0.0	0.0	0.0	0.0	0.0	0.0	0.0	0.0	0.0	0.0	0.0	0.0	0.0	0.0	0.0	1.0	0.0	0.0	0.0	0.0	0.0	0.0	0.0	0.0	0.0	0.0	0.0	0.0	0.0	0.0	0.0	0.0	0.0	0.0	0.0	0.0	0.0	0.0	0.0	0.0	0.0	0.0	0.0	0.0	0.0	0.0	0.0	0.0	0.0	0.0	0.0	0.0	0.0	0.0	1.0	0.0	0.0	0.0	0.0	0.0	0.0	0.0	0.0	0.0	1.0	0.0	0.0	2.0	0.0	2.0	1.0	1.0	1.0	0.0	0.0	0.0	1.0	0.0	0.0	0.0	0.0	0.0	2.0	0.0	1.0	0.0	0.0	1.0	1.0	0.0	0.0	1.0	3.0	1.0	1.0	0.0	1.0	1.0	0.0	0.0	0.0	1.0	3.0	0.0	0.0	0.0	1.0	0.0	0.0	0.0	0.0	0.0	1.0	0.0	1.0	1.0	0.0	0.0	0.0	0.0	1.0	1.0	0.0	0.0	0.0	0.0	0.0	1.0	0.0	0.0	0.0	0.0	0.0	0.0	0.0	0.0	0.0	0.0	0.0	1.0	0.0	0.0	2.0	0.0	3.0	0.0	0.0	0.0	0.0	1.0	0.0	0.0	1.0	3.0	0.0	1.0	0.0	0.0	0.0	0.0	0.0	0.0	1.0	1.0	0.0	1.0	0.0	2.0	0.0	4.0	0.0	0.0	2.0	1.0	1.0	0.0	0.0	0.0	1.0	1.0	0.0	2.0	0.0	1.0	0.0	0.0	0.0	0.0	0.0	0.0	0.0	0.0	0.0	0.0	0.0	0.0	0.0	1.0	0.0	0.0	1.0	0.0	0.0	0.0	0.0	0.0	0.0	0.0	0.0	0.0	0.0	0.0	0.0	0.0	0.0	0.0	0.0	0.0	0.0	0.0	0.0	0.0	0.0	0.0	0.0	0.0	0.0	0.0	0.0	0.0	0.0	0.0	0.0	2.0	1.0	1.0	0.0	0.0	0.0	0.0	0.0	0.0	1.0	0.0	0.0	1.0	0.0	0.0	0.0	1.0	1.0	0.0	0.0	2.0	0.0	0.0	0.0	0.0	1.0	0.0	0.0	0.0	0.0	0.0	2.0	1.0	1.0	0.0	0.0	0.0	0.0	0.0	0.0	0.0	0.0	0.0	0.0	0.0	0.0	0.0	1.0	0.0	0.0	0.0	0.0	0.0	0.0	0.0	0.0	0.0	0.0	0.0	1.0	0.0	1.0	2.0	3.0	0.0	0.0	0.0	0.0	0.0	1.0	0.0	1.0	0.0	0.0	0.0	0.0	0.0	0.0	0.0	0.0	0.0	0.0	0.0	0.0	0.0	0.0	0.0	0.0	0.0	0.0	0.0	0.0	1.0	0.0	0.0	0.0	0.0	0.0	0.0	0.0	0.0	0.0	0.0	0.0	0.0	0.0	0.0	0.0	0.0	0.0	0.0	0.0	0.0	0.0	0.0	0.0	0.0	0.0	0.0	0.0	0.0	0.0	0.0	0.0	0.0	0.0	0.0	0.0	0.0	0.0	0.0	0.0	0.0	0.0	0.0	0.0	0.0	1.0	0.0	0.0	0.0	0.0	0.0	0.0	0.0	0.0	0.0	0.0	0.0	0.0	0.0	0.0	1.0	1.0	0.0	0.0	0.0	0.0	0.0	0.0	0.0	0.0	0.0	0.0	0.0	0.0	0.0	0.0	0.0	0.0	0.0	0.0	0.0	0.0	0.0	0.0	0.0	0.0
34053	ENSMUSG00000057058	Skap1	10.999	18.0	24.999	23.0	19.001	11.0	16.0	25.0	17.0	1.0	19.001	0.0	5.0	14.0	6.0	4.0	2.0	11.0	6.0	10.0	4.0	2.0	9.0	8.0	10.0	7.0	5.0	13.0	12.0	5.0	11.0	5.0	13.0	3.0	8.0	4.0	3.0	8.0	7.0	1.0	13.0	5.0	8.0	4.0	13.0	2.0	7.0	4.0	8.0	8.0	5.0	10.001	3.0	8.0	1.0	3.0	9.0	9.0	10.0	8.0	2.0	1.0	5.0	11.0	6.0	8.0	10.0	2.0	5.0	6.0	7.0	9.0	6.0	11.0	7.0	20.0	9.0	6.0	6.0	6.0	8.0	7.0	11.0	10.0	12.0	3.0	11.0	11.0	12.0	8.001	32.0	15.0	9.0	23.0	4.0	29.0	14.001	13.0	30.001	19.0	15.999	9.0	29.0	25.999	21.0	19.0	10.0	13.0	14.0	9.0	27.0	9.0	30.0	12.0	33.0	13.0	20.0	17.0	34.0	17.999	23.0	20.0	12.001	44.0	13.0	15.0	17.0	28.0	27.0	9.0	17.0	9.0	21.0	13.0	11.0	8.0	18.0	3.0	4.0	4.0	5.0	3.0	1.0	6.0	4.0	1.0	3.0	7.0	4.0	19.0	8.0	5.0	5.0	3.0	7.0	6.0	4.0	12.0	11.0	20.0	8.0	5.0	5.0	16.0	14.145	14.0	3.0	10.0	15.0	14.0	14.0	1.0	8.0	20.0	18.0	22.0	15.0	15.0	17.006	9.0	8.0	2.0	1.0	1.0	5.0	1.0	0.0	2.0	14.0	0.0	1.0	9.0	1.0	4.0	1.0	0.0	3.0	7.0	0.0	4.0	4.0	6.0	5.0	3.0	3.0	2.0	1.0	5.0	4.0	3.0	2.0	3.0	3.0	4.0	6.0	7.0	2.0	3.0	8.0	13.0	4.0	1.0	6.0	5.0	3.0	2.0	3.0	3.0	1.0	1.0	4.0	1.0	3.0	6.0	0.0	1.0	2.0	1.0	4.0	2.0	5.0	4.0	1.0	16.0	4.0	4.0	2.0	6.0	7.0	1.0	19.0	3.0	4.0	10.0	3.0	3.0	0.0	7.0	1.0	6.0	0.0	2.0	0.0	4.0	0.0	0.0	1.0	2.0	2.0	0.0	0.0	1.0	1.0	1.0	3.0	1.0	4.0	3.0	2.0	6.0	4.0	4.0	10.0	7.0	2.0	6.0	2.0	7.0	7.0	6.0	9.0	5.0	4.0	5.0	3.0	5.0	5.0	3.0	2.0	7.0	7.012	3.0	8.0	2.0	4.0	4.0	3.0	0.0	2.0	5.0	7.0	4.0	0.0	0.0	3.0	7.0	2.0	4.0	1.0	3.0	1.0	1.0	1.0	2.0	1.0	1.0	1.0	4.0	2.0	0.0	0.0	1.0	0.0	1.0	1.0	3.0	2.0	0.0	0.0	2.0	1.0	0.0	3.0	2.0	1.0	7.0	3.0	6.0	0.0	2.0	1.0	1.0	1.0	1.0	2.0	1.0	4.0	1.0	8.0	2.0	11.0	2.0	0.0	47.942	39.0	55.0	76.997	52.0	45.0	52.001	71.965	107.99	27.0	58.0	57.999	1.0	1.0	5.0	2.0	2.0	8.0	10.0	1.0	0.0	1.0	3.0	16.0	4.0	10.0	1.0	1.0	10.0	1.0	1.0	11.0	7.0	8.0	5.0	5.0	2.0	6.0	5.0	3.0	3.0	2.0	4.0	13.0	4.0	6.0	0.0	3.0	5.0	4.0	3.0	4.0	5.0	7.0	3.0	4.0	5.0	3.0	5.0	6.0	0.0	0.0	1.0	2.0	0.0	2.0	5.0	1.0	2.0	2.0	1.0	4.0	2.0	0.0	4.0	2.0	1.0	0.0	0.0	2.0	1.0	0.0	0.0	1.0	2.0	0.0	2.0	4.0	0.0	4.0	5.0	1.0	13.0	14.0	29.0	24.0	15.001	21.0	28.0	12.012	24.0	18.0	11.0	13.001	1.0	4.0	5.0	6.0	9.999	5.0	10.0	14.0	11.0	7.0	6.999	6.0	13.001	10.0	23.0	15.0	12.0	9.0	14.0	12.0	15.0	11.0	5.0	10.001	13.0	8.0	12.001	13.001	10.0	15.0	20.176	19.0	72.995	49.992	50.0	22.0	75.001	23.0	18.0	78.996	20.0	47.0	78.99	65.0	50.0	35.0	47.0	47.001	59.0	38.001	87.001	42.065	32.999	51.0	49.0	26.001	3.0	10.0	7.0	1.0	10.0	5.0	15.0	12.0	2.0	31.999	8.0	26.0	25.0	20.0	33.0	17.0	24.001	26.0	21.001	22.0	20.999	28.0	25.0	12.0	16.0	10.0	10.0	19.0	26.999	14.0	33.0	11.0	44.0	13.0	30.0	21.001	21.0	18.0	54.0	11.0	25.0	26.0	22.001	21.0	32.994	19.0	25.0	41.999	13.0	31.0	26.001	32.001	25.0	25.001	7.999	4.0	14.001	13.0	5.0	10.0	5.0	11.0	6.0	22.0	4.0	12.0	6.0	7.0	12.0	5.0	9.0	15.001	26.999	4.0	7.0	18.0	8.0	3.0	12.0	7.0	11.0	9.0	4.0	4.0	4.0	2.0	1.0	5.0	5.0	3.0	1.0	2.0	4.0	3.0	3.0	2.0	1.0	1.0	9.0	8.0	6.0	3.0	15.0	14.0	6.0	11.0	12.0	9.0	8.0	2.0	4.0	2.0	12.0	12.0	10.0	5.0	22.0	19.988	24.0	29.0	16.0	17.985	16.0	16.001	13.0	13.0	28.968	0.0	13.999	18.0	8.0	18.0	16.0	17.001	16.0	27.0	25.0	25.0	16.001	16.0	4.0	4.0	4.0	2.0	6.0	3.0	6.0	1.0	5.0	5.0	6.0	7.0	4.0	9.0	7.0	12.0	11.0	5.0	6.0	4.0	3.0	3.0	5.0	17.001	13.001	11.999	29.0	28.0	13.879	6.0	9.0	1.0	6.0	1.0	10.0	9.0	3.0	12.0	3.0	9.001	4.0	4.0	5.0	6.0	4.0	2.0	8.0	1.0	0.0	9.0	3.0	2.0	5.0	2.0	2.0	1.0	2.0	4.0	1.0	3.0	3.0	0.0	3.0	6.0	3.0	4.0	10.0	14.0	5.0	9.0	12.0	14.0	13.0	16.0	9.0	14.0	4.0	2.0	2.0	5.0	2.0	1.0	1.0	9.0	0.0	3.0	3.0	6.0	3.0	1.0	4.0	3.0	12.0	3.0	3.0	0.0	1.0	2.0	5.0	0.0	1.0	1.0	0.0	5.0	2.0	3.0	1.0	3.0	0.0	1.0	2.0	1.0	5.0	6.0	3.0	5.0	9.0	0.0	1.0	2.0	2.0	4.0	4.0	1.0	2.0	1.0	6.0	4.0	3.0	5.0	9.0	4.0	5.0	2.0	4.0	8.0	2.0	9.0	3.0	8.0	3.0	3.0
34054	ENSMUSG00000022476	Polr3h	364.585	384.325	301.0	374.823	353.059	294.039	316.587	358.009	374.391	36.0	692.094	38.029	281.0	247.0	234.0	262.0	292.0	293.0	210.012	227.0	212.01	235.019	272.0	330.0	270.0	229.0	248.0	276.0	227.0	242.0	259.0	241.0	202.0	217.0	279.0	269.0	222.0	222.0	281.0	12.0	233.001	241.0	255.0	273.0	413.006	296.001	331.0	288.0	196.0	299.0	320.0	314.0	230.0	339.0	370.0	225.057	263.0	126.0	311.001	311.002	236.0	244.0	245.0	278.0	235.0	238.012	240.0	269.006	277.0	318.0	203.0	275.0	233.003	212.0	235.0	324.008	248.0	254.0	200.0	233.0	369.001	235.001	256.234	299.003	276.0	275.0	260.0	247.0	340.0	166.101	379.0	289.0	259.0	292.0	149.0	340.0	283.0	303.0	273.0	310.0	274.0	299.0	271.0	259.0	277.0	302.0	324.007	266.0	275.0	249.0	289.046	163.01	286.0	290.0	315.0	325.712	274.0	326.0	334.0	210.0	268.0	391.0	247.336	318.0	316.0	303.0	263.0	201.0	293.0	340.0	308.0	252.0	278.0	295.0	229.0	202.0	300.0	199.0	159.0	122.0	239.0	177.0	172.279	205.0	160.0	201.0	134.0	168.274	133.0	160.0	189.0	193.0	164.0	169.0	215.01	155.0	162.041	158.0	190.0	172.0	147.0	109.0	199.0	99.0	115.0	178.009	106.0	112.0	154.0	174.0	141.0	168.0	145.303	153.0	174.0	220.0	237.168	289.007	266.145	211.0	202.0	188.744	231.0	203.0	69.0	178.0	161.0	197.0	213.0	209.0	141.0	170.0	173.0	173.0	140.0	177.0	212.0	196.0	146.0	208.0	275.0	135.0	202.0	186.0	196.0	155.0	257.0	378.0	710.0	255.0	371.0	585.0	331.0	813.0	395.0	893.0	345.0	303.0	376.0	557.0	404.0	446.0	518.0	259.0	50.0	82.0	64.0	89.0	98.0	111.0	105.0	86.0	113.0	65.0	136.0	60.0	109.0	95.0	71.0	118.0	96.0	93.0	84.0	351.0	212.0	255.001	244.0	298.0	384.0	302.0	617.0	246.0	253.0	307.0	348.0	448.0	550.0	307.0	296.0	300.318	104.0	69.0	90.0	119.0	113.01	117.0	95.0	103.011	98.0	67.0	122.0	111.0	90.0	68.0	72.0	79.0	124.0	35.0	19.0	36.0	33.0	64.0	40.0	34.0	26.0	20.0	31.0	46.0	35.0	36.0	33.0	27.0	36.0	34.0	32.0	42.0	27.0	35.0	35.0	26.0	36.0	49.0	41.0	55.0	28.0	53.0	51.0	28.0	38.0	73.0	49.0	89.0	51.0	86.0	87.0	100.0	74.0	88.0	69.0	58.0	56.0	70.007	95.006	69.061	56.0	86.0	50.005	88.688	61.0	47.26	111.0	70.0	124.0	82.041	70.0	88.013	95.0	54.075	76.013	53.0	68.02	71.002	80.258	59.0	75.949	78.0	78.0	86.0	104.0	90.0	78.0	58.0	57.0	87.0	78.0	68.0	71.0	64.0	156.0	57.0	68.0	56.0	68.0	616.0	497.0	642.0	641.0	497.0	377.0	453.0	599.0	717.0	565.0	545.0	635.0	208.179	320.0	258.019	247.403	258.092	245.0	222.005	258.166	270.013	274.287	221.005	274.056	215.014	166.122	207.368	357.07	325.0	231.001	290.125	343.006	256.022	213.0	197.463	270.001	221.096	232.068	232.412	238.998	269.001	221.164	236.0	226.013	341.041	317.045	279.003	166.645	199.0	206.0	224.001	195.0	248.039	209.008	206.773	168.008	263.0	238.493	183.132	223.031	100.0	155.0	111.0	126.0	110.0	150.0	199.0	115.0	99.0	188.0	83.0	139.0	98.0	123.0	137.0	191.0	130.0	96.0	93.0	127.0	127.0	43.0	138.0	108.0	34.0	24.0	30.0	28.0	24.0	15.0	93.0	26.0	287.0	263.0	261.0	247.0	266.0	280.0	227.0	250.0	218.0	322.0	207.045	311.105	176.146	181.0	123.0	142.0	188.0	219.035	176.0	181.0	148.0	168.0	281.019	159.0	290.255	266.203	372.113	177.026	274.047	247.0	220.0	173.0	127.142	337.0	124.0	168.001	164.012	293.006	209.005	316.055	202.0	287.267	308.03	256.098	834.0	1072.0	966.0	459.004	825.0	679.008	509.0	666.0	507.0	799.411	769.915	568.0	678.0	713.0	744.011	1077.06	655.044	668.0	865.001	1103.06	665.0	664.043	739.0	555.0	104.0	178.0	221.0	163.0	160.0	197.0	305.094	307.0	161.029	153.0	147.0	130.0	142.0	183.036	166.0	118.0	176.0	189.0	192.0	199.0	177.0	182.0	252.0	152.0	180.0	201.0	160.053	209.0	131.0	128.0	246.0	191.0	244.0	208.0	179.0	234.0	257.0	299.0	375.0	259.0	227.0	337.999	204.0	313.0	229.0	236.0	306.0	439.0	186.0	351.0	359.0	277.0	173.0	274.0	254.0	78.0	255.0	273.0	244.0	175.0	174.0	232.006	161.0	264.012	137.005	148.0	209.0	163.0	265.0	209.0	122.0	104.0	234.0	230.0	155.0	191.0	184.0	190.0	146.0	231.548	193.0	228.0	298.0	207.0	289.0	158.0	178.0	278.0	164.0	256.0	163.0	205.0	231.0	258.0	233.0	159.0	212.0	210.0	217.0	409.0	234.0	275.0	205.0	321.0	67.0	139.0	134.0	73.0	94.0	57.0	66.0	78.0	113.0	74.0	81.0	96.0	374.0	325.0	298.0	405.0	287.0	303.0	326.0	331.0	273.0	328.795	340.0	0.0	301.0	312.0	220.0	368.001	371.0	446.0	347.0	274.0	343.0	409.0	292.0	422.0	129.0	143.0	122.0	114.0	115.0	163.0	107.0	150.0	134.0	131.0	176.0	98.0	65.0	109.0	83.0	182.0	138.0	59.0	121.0	56.0	102.0	117.0	95.0	290.769	436.0	250.998	401.0	395.335	340.0	299.0	266.0	200.0	272.0	284.0	249.0	237.0	272.0	307.0	188.0	199.0	273.0	183.0	259.0	134.0	293.0	212.0	289.0	282.0	346.0	320.0	649.0	548.0	579.0	244.0	218.0	272.0	272.0	450.0	357.0	542.0	257.0	394.0	441.0	548.0	241.0	121.0	138.0	192.0	129.0	157.0	135.0	154.0	178.0	110.0	91.0	227.0	86.0	388.0	188.0	286.0	296.0	343.0	250.0	267.0	309.0	263.0	393.067	339.0	204.0	277.0	388.0	352.0	311.999	274.95	178.0	98.0	93.0	136.0	138.466	93.0	110.029	112.003	95.0	99.0	78.0	130.0	106.0	76.0	97.0	96.0	129.001	93.937	93.0	76.0	85.0	73.0	110.0	107.0	91.0	63.0	62.0	73.0	68.0	71.0	77.0	54.0	77.0	43.0	59.0	62.0	68.0	63.0	58.0	53.0	55.0	88.0	127.0	67.0	76.0	94.0	61.0	91.0
34055	ENSMUSG00000094578	Gm3187	0.0	0.0	0.0	0.0	0.0	0.0	0.0	0.0	0.0	0.0	0.0	0.0	0.0	0.0	0.0	0.0	0.0	0.0	0.0	0.0	0.0	0.0	0.0	0.0	0.0	0.0	0.0	0.0	0.0	0.0	0.0	0.0	0.0	0.0	0.0	0.0	0.0	0.0	0.0	0.0	0.0	0.0	0.0	0.0	0.0	0.0	0.0	0.0	0.0	0.0	0.0	0.0	0.0	0.0	0.0	0.0	0.0	0.0	0.0	0.0	0.0	0.0	0.0	0.0	0.0	0.0	0.0	0.0	0.0	0.0	0.0	0.0	0.0	0.0	0.0	0.0	0.0	0.0	0.0	0.0	0.0	0.0	0.0	0.0	0.0	0.0	0.0	0.0	0.0	0.0	0.0	0.0	0.0	0.0	0.0	0.0	0.0	0.0	0.0	0.0	0.0	0.0	0.0	0.0	0.0	0.0	0.0	0.0	0.0	0.0	0.0	0.0	0.0	0.0	0.0	0.0	0.0	0.0	0.0	0.0	0.0	0.0	0.0	0.0	0.0	0.0	0.0	0.0	0.0	0.0	0.0	0.0	0.0	0.0	0.0	0.0	0.0	0.0	0.0	0.0	0.0	0.0	0.0	0.0	0.0	0.0	0.0	0.0	0.0	0.0	0.0	0.0	0.0	0.0	0.0	0.0	0.0	0.0	0.0	0.0	0.0	0.0	0.0	0.0	0.0	0.0	0.0	0.0	0.0	0.0	0.0	0.0	0.0	0.0	0.0	0.0	0.0	0.0	0.0	0.0	0.0	0.0	0.0	0.0	0.0	0.0	0.0	0.0	0.0	0.0	0.0	0.0	0.0	0.0	0.0	0.0	0.0	0.0	0.0	0.0	0.0	0.0	0.0	0.0	0.0	0.0	0.0	0.0	0.0	0.0	0.0	0.0	0.0	0.0	0.0	0.0	0.0	0.0	0.0	0.0	0.0	0.0	0.0	0.0	0.0	0.0	0.0	0.0	0.0	0.0	0.0	0.0	0.0	0.0	0.0	0.0	0.0	0.0	0.0	0.0	0.0	0.0	0.0	0.0	0.0	0.0	0.0	0.0	0.0	0.0	0.0	0.0	0.0	0.0	0.0	0.0	0.0	0.0	0.0	0.0	0.0	0.0	0.0	0.0	0.0	0.0	0.0	0.0	0.0	0.0	0.0	0.0	0.0	0.0	0.0	0.0	0.0	0.0	0.0	0.0	0.0	0.0	0.0	0.0	0.0	0.0	0.0	0.0	0.0	0.0	0.0	0.0	0.0	0.0	0.0	0.0	0.0	0.0	0.0	0.0	0.0	0.0	0.0	0.0	0.0	0.0	0.0	0.0	0.0	0.0	0.0	0.0	0.0	0.0	0.0	0.0	0.0	0.0	0.0	0.0	0.0	0.0	0.0	0.0	0.0	0.0	0.0	0.0	0.0	0.0	0.0	0.0	0.0	0.0	0.0	0.0	0.0	0.0	0.0	0.0	0.0	0.0	0.0	0.0	0.0	0.0	0.0	0.0	0.0	0.0	0.0	0.0	0.0	0.0	0.0	0.0	0.0	0.0	0.0	0.0	0.0	0.0	0.0	0.0	0.0	0.0	0.0	0.0	0.0	0.0	0.0	0.0	0.0	0.0	0.0	0.0	0.0	0.0	0.0	0.0	0.0	0.0	0.0	0.0	0.0	0.0	0.0	0.0	0.0	0.0	0.0	0.0	0.0	0.0	0.0	0.0	0.0	0.0	0.0	0.0	0.0	0.0	0.0	0.0	0.0	0.0	0.0	0.0	0.0	0.0	0.0	0.0	0.0	0.0	0.0	0.0	0.0	0.0	0.0	0.0	0.0	0.0	0.0	0.0	0.0	0.0	0.0	0.0	0.0	0.0	0.0	0.0	0.0	0.0	0.0	0.0	0.0	0.0	0.0	0.0	0.0	0.0	0.0	0.0	0.0	0.0	0.0	0.0	0.0	0.0	0.0	0.0	0.0	0.0	0.0	0.0	0.0	0.0	0.0	0.0	0.0	0.0	0.0	0.0	0.0	0.0	0.0	0.0	0.0	0.0	0.0	0.0	0.0	0.0	0.0	0.0	0.0	0.0	0.0	0.0	0.0	0.0	0.0	0.0	0.0	0.0	0.0	0.0	0.0	0.0	0.0	0.0	0.0	0.0	0.0	0.0	0.0	0.0	0.0	0.0	0.0	0.0	0.0	0.0	0.0	0.0	0.0	0.0	0.0	0.0	0.0	0.0	0.0	0.0	0.0	0.0	0.0	0.0	0.0	0.0	0.0	0.0	0.0	0.0	0.0	0.0	0.0	0.0	0.0	0.0	0.0	0.0	0.0	0.0	0.0	0.0	0.0	0.0	0.0	0.0	0.0	0.0	0.0	0.0	0.0	0.0	0.0	0.0	0.0	0.0	0.0	0.0	0.0	0.0	0.0	0.0	0.0	0.0	0.0	0.0	0.0	0.0	0.0	0.0	0.0	0.0	0.0	0.0	0.0	0.0	0.0	0.0	0.0	0.0	0.0	0.0	0.0	0.0	0.0	0.0	0.0	0.0	0.0	0.0	0.0	0.0	0.0	1.0	0.0	0.0	0.0	0.0	0.0	0.0	0.0	0.0	0.0	0.0	0.0	0.0	0.0	0.0	0.0	0.0	0.0	0.0	0.0	0.0	0.0	0.0	0.0	0.0	0.0	0.0	0.0	0.0	0.0	0.0	0.0	0.0	0.0	0.0	0.0	0.0	0.0	0.0	0.0	0.0	0.0	0.0	0.0	0.0	0.0	0.0	0.0	0.0	0.0	0.0	0.0	0.0	0.0	0.0	0.0	0.0	0.0	0.0	0.0	0.0	0.0	0.0	0.0	0.0	0.0	0.0	0.0	0.0	0.0	0.0	0.0	0.0	0.0	0.0	0.0	0.0	0.0	0.0	0.0	0.0	0.0	0.0	0.0	0.0	0.0	0.0	0.0	0.0	0.0	0.0	0.0	0.0	0.0	0.0	0.0	0.0	0.0	0.0	0.0	0.0	0.0	1.14	0.0	0.0	0.0	0.0	0.0	0.0	0.0	0.0	0.0	0.0	0.0	0.0	0.0	0.0	0.0	0.0	0.0	0.0	0.0	0.0	0.0	0.0	0.0	0.0	0.0	0.0	0.0	0.0	0.0	0.0	0.0	0.0	0.0	0.0	0.0	0.0	0.0	0.0	0.0	0.0	0.0	0.0	0.0	0.0	0.0	0.0	0.0	0.0	0.0	0.0	0.0	0.0	0.0	0.0	0.0	0.0	0.0	0.0	0.0	0.0	0.0	0.0	0.0	0.0	0.0	0.0	0.0	0.0	0.0	0.0	0.0	0.0	0.0	0.0	0.0	0.0	0.0	0.0	0.0	0.0	0.0	0.0	0.0	0.0	0.0	0.0	0.0	0.0	0.0	0.0	0.0	0.0	0.0	0.0	0.0	0.0	0.0	0.0	0.0	0.0	0.0	0.0	0.0	0.0	0.0	0.0	0.0	0.0	0.0	0.0	0.0	0.0	0.0	0.0	0.0
34056	ENSMUSG00000083996	Gm11649	0.0	0.0	0.0	0.0	0.0	0.0	0.0	0.0	0.0	0.0	0.0	0.0	0.0	0.0	0.0	0.0	0.0	0.0	0.0	0.0	0.0	0.0	0.0	0.0	0.0	0.0	0.0	0.0	0.0	0.0	0.0	0.0	0.0	0.0	0.0	0.0	0.0	0.0	0.0	0.0	0.0	0.0	0.0	0.0	0.0	0.0	0.0	0.0	0.0	0.0	0.0	0.0	0.0	0.0	0.0	0.0	0.0	0.0	0.0	0.0	0.0	0.0	0.0	0.0	0.0	0.0	0.0	0.0	0.0	0.0	0.0	0.0	0.0	0.0	0.0	0.0	0.0	0.0	0.0	0.0	0.0	0.0	0.0	0.0	0.0	0.0	0.0	0.0	0.0	0.0	0.0	0.0	0.0	0.0	0.0	0.0	0.0	0.0	0.0	0.0	0.0	0.0	0.0	0.0	0.0	0.0	0.0	0.0	0.0	2.0	0.0	0.0	0.0	0.0	0.0	0.0	0.0	0.0	0.0	0.0	0.0	0.0	0.0	0.0	0.0	0.0	0.0	0.0	0.0	0.0	0.0	0.0	0.0	0.0	0.0	0.0	0.0	0.0	0.0	0.0	0.0	0.0	0.0	0.0	0.0	0.0	0.0	0.0	0.0	0.0	0.0	0.0	0.0	0.0	0.0	0.0	0.0	0.0	0.0	0.0	0.0	0.0	0.0	0.0	0.0	0.0	0.0	0.0	0.0	0.0	0.0	0.0	0.0	0.0	0.0	0.0	0.0	0.0	0.0	0.0	0.0	0.0	0.0	0.0	0.0	0.0	0.0	0.0	0.0	0.0	0.0	0.0	0.0	0.0	0.0	0.0	0.0	0.0	0.0	0.0	0.0	0.0	0.0	0.0	0.0	0.0	0.0	0.0	0.0	0.0	0.0	0.0	0.0	0.0	0.0	0.0	0.0	0.0	0.0	0.0	0.0	0.0	0.0	0.0	0.0	0.0	0.0	0.0	0.0	0.0	0.0	0.0	0.0	0.0	0.0	0.0	0.0	0.0	0.0	0.0	0.0	0.0	0.0	0.0	0.0	0.0	0.0	0.0	0.0	0.0	0.0	0.0	0.0	0.0	0.0	0.0	0.0	0.0	0.0	0.0	0.0	0.0	0.0	0.0	0.0	0.0	0.0	0.0	0.0	0.0	0.0	0.0	0.0	0.0	0.0	0.0	0.0	0.0	0.0	0.0	0.0	0.0	0.0	0.0	0.0	0.0	0.0	0.0	0.0	0.0	0.0	0.0	0.0	0.0	0.0	0.0	0.0	0.0	0.0	0.0	0.0	0.0	0.0	0.0	0.0	0.0	0.0	0.0	0.0	0.0	0.0	0.0	0.0	0.0	0.0	0.0	0.0	0.0	0.0	0.0	0.0	0.0	0.0	0.0	0.0	0.0	0.0	0.0	0.0	0.0	0.0	0.0	0.0	0.0	0.0	0.0	0.0	0.0	0.0	0.0	0.0	0.0	0.0	0.0	0.0	0.0	0.0	0.0	0.0	0.0	0.0	0.0	0.0	0.0	0.0	0.0	0.0	0.0	0.0	0.0	0.0	0.0	0.0	0.0	0.0	0.0	0.0	0.0	0.0	0.0	0.0	0.0	0.0	0.0	0.0	0.0	0.0	0.0	0.0	0.0	0.0	0.0	0.0	0.0	0.0	0.0	0.0	0.0	0.0	0.0	0.0	0.0	0.0	0.0	0.0	0.0	0.0	0.0	0.0	0.0	0.0	0.0	0.0	0.0	0.0	0.0	0.0	0.0	0.0	0.0	0.0	0.0	0.0	0.0	0.0	0.0	0.0	0.0	0.0	0.0	0.0	0.0	0.0	0.0	0.0	0.0	0.0	0.0	0.0	0.0	0.0	0.0	0.0	0.0	0.0	0.0	0.0	0.0	0.0	0.0	0.0	0.0	0.0	0.0	0.0	0.0	0.0	0.0	0.0	0.0	0.0	0.0	0.0	0.0	0.0	0.0	0.0	0.0	0.0	0.0	0.0	0.0	0.0	0.0	0.0	0.0	0.0	0.0	0.0	0.0	0.0	0.0	0.0	0.0	0.0	0.0	0.0	0.0	0.0	0.0	0.0	0.0	0.0	0.0	0.0	0.0	0.0	0.0	0.0	0.0	0.0	0.0	0.0	0.0	0.0	0.0	0.0	0.0	0.0	0.0	0.0	0.0	0.0	0.0	0.0	0.0	0.0	0.0	0.0	0.0	0.0	0.0	0.0	0.0	0.0	0.0	0.0	0.0	0.0	0.0	0.0	0.0	0.0	0.0	0.0	0.0	0.0	0.0	0.0	0.0	0.0	0.0	0.0	0.0	0.0	0.0	0.0	0.0	0.0	0.0	0.0	0.0	0.0	0.0	0.0	0.0	0.0	0.0	0.0	0.0	0.0	0.0	0.0	0.0	0.0	0.0	0.0	0.0	0.0	0.0	0.0	0.0	0.0	0.0	0.0	0.0	0.0	0.0	0.0	0.0	0.0	0.0	0.0	0.0	0.0	0.0	0.0	0.0	0.0	0.0	0.0	0.0	0.0	0.0	0.0	0.0	0.0	0.0	0.0	0.0	0.0	0.0	0.0	0.0	0.0	0.0	0.0	0.0	0.0	0.0	0.0	0.0	0.0	0.0	0.0	0.0	0.0	0.0	0.0	0.0	0.0	0.0	0.0	0.0	0.0	0.0	0.0	0.0	0.0	0.0	0.0	1.0	0.0	0.0	0.0	0.0	0.0	0.0	0.0	0.0	0.0	0.0	0.0	0.0	0.0	0.0	0.0	0.0	0.0	0.0	0.0	0.0	0.0	0.0	0.0	0.0	0.0	0.0	0.0	0.0	0.0	0.0	0.0	0.0	0.0	0.0	0.0	0.0	0.0	0.0	0.0	0.0	0.0	0.0	0.0	0.0	0.0	0.0	0.0	0.0	0.0	0.0	0.0	0.0	0.0	0.0	0.0	0.0	0.0	0.0	0.0	0.0	0.0	0.0	0.0	0.0	0.0	0.0	0.0	0.0	0.0	0.0	0.0	0.0	0.0	0.0	0.0	0.0	0.0	0.0	0.0	0.0	0.0	0.0	0.0	0.0	0.0	0.0	0.0	0.0	0.0	0.0	0.0	0.0	0.0	0.0	0.0	0.0	0.0	0.0	0.0	0.0	0.0	0.0	0.0	0.0	0.0	0.0	0.0	0.0	0.0	0.0	0.0	0.0	0.0	0.0	0.0	0.0	0.0	0.0	0.0	0.0	0.0	0.0	0.0	0.0	0.0	0.0	0.0	0.0	0.0	0.0	0.0	0.0	0.0	0.0	0.0	0.0	0.0	0.0	0.0	0.0	0.0	0.0	0.0	0.0	0.0	0.0	0.0	0.0	0.0	0.0	0.0	0.0	0.0	0.0	0.0	0.0	0.0	0.0	0.0	0.0	0.0	0.0	0.0	0.0	0.0	0.0	0.0	0.0	0.0	0.0	0.0	0.0	0.0	0.0	0.0	0.0	0.0	0.0	0.0	0.0	0.0	0.0	0.0
34057	ENSMUSG00000089870	Gm15562	0.0	0.0	0.0	2.0	1.0	0.0	0.0	2.0	1.0	0.0	0.0	0.0	0.0	0.0	0.0	0.0	0.0	1.0	1.0	0.0	0.0	0.0	0.0	0.0	0.0	0.0	0.0	0.0	0.0	0.0	0.0	0.0	0.0	0.0	0.0	0.0	0.0	0.0	0.0	0.0	0.0	0.0	0.0	0.0	0.0	0.0	0.0	0.0	0.0	0.0	0.0	1.0	0.0	0.0	0.0	0.0	0.0	0.0	0.0	0.0	0.0	0.0	0.0	0.0	0.0	0.0	0.0	0.0	0.0	0.0	0.0	0.0	0.0	0.0	0.0	0.0	0.0	0.0	0.0	1.0	0.0	0.0	0.0	0.0	0.0	0.0	0.0	0.0	0.0	0.0	0.0	1.0	0.0	0.0	1.0	0.0	0.0	0.0	0.0	2.0	0.0	0.0	0.0	0.0	2.0	0.0	0.0	0.0	0.0	0.0	0.0	0.0	0.0	0.0	0.0	0.0	0.0	0.0	0.0	0.0	2.0	0.0	1.0	0.0	0.0	0.0	1.0	2.0	0.0	0.0	0.0	0.0	0.0	1.0	0.0	0.0	0.0	0.0	0.0	0.0	0.0	0.0	0.0	0.0	0.0	0.0	0.0	0.0	0.0	0.0	0.0	0.0	0.0	0.0	0.0	0.0	0.0	0.0	0.0	0.0	0.0	1.0	0.0	0.0	0.0	0.0	1.0	0.0	0.0	0.0	0.0	0.0	0.0	0.0	0.0	0.0	0.0	0.0	0.0	0.0	0.0	0.0	0.0	0.0	0.0	0.0	0.0	0.0	0.0	0.0	0.0	0.0	0.0	0.0	0.0	0.0	0.0	0.0	0.0	0.0	0.0	0.0	0.0	0.0	0.0	0.0	0.0	0.0	0.0	0.0	0.0	0.0	0.0	0.0	0.0	0.0	0.0	0.0	0.0	0.0	0.0	0.0	0.0	0.0	0.0	0.0	0.0	0.0	0.0	0.0	0.0	0.0	0.0	0.0	0.0	0.0	0.0	0.0	0.0	0.0	0.0	1.0	0.0	0.0	0.0	0.0	0.0	0.0	0.0	0.0	0.0	0.0	0.0	0.0	0.0	0.0	0.0	0.0	0.0	0.0	0.0	0.0	0.0	0.0	0.0	0.0	0.0	0.0	0.0	0.0	0.0	0.0	0.0	0.0	0.0	0.0	0.0	0.0	0.0	0.0	0.0	0.0	0.0	0.0	1.0	0.0	0.0	0.0	0.0	0.0	0.0	0.0	0.0	0.0	0.0	0.0	0.0	0.0	0.0	1.0	0.0	0.0	0.0	0.0	0.0	0.0	0.0	0.0	0.0	0.0	0.0	0.0	0.0	0.0	0.0	0.0	0.0	0.0	0.0	1.0	0.0	0.0	0.0	0.0	0.0	0.0	0.0	0.0	0.0	0.0	0.0	0.0	0.0	0.0	0.0	0.0	0.0	0.0	0.0	0.0	0.0	0.0	0.0	0.0	0.0	0.0	0.0	0.0	0.0	0.0	0.0	0.0	0.0	0.0	0.0	0.0	0.0	0.0	0.0	0.0	0.0	0.0	0.0	1.0	0.0	0.0	0.0	1.0	1.0	2.0	0.0	0.0	1.0	0.0	0.0	0.0	0.0	0.0	0.0	0.0	0.0	0.0	0.0	0.0	0.0	0.0	0.0	0.0	0.0	0.0	0.0	0.0	0.0	0.0	0.0	0.0	0.0	0.0	0.0	0.0	0.0	0.0	0.0	0.0	0.0	0.0	2.0	0.0	0.0	1.0	0.0	0.0	0.0	0.0	0.0	0.0	0.0	0.0	0.0	0.0	0.0	0.0	0.0	0.0	0.0	0.0	0.0	0.0	0.0	0.0	0.0	0.0	0.0	0.0	0.0	0.0	0.0	0.0	0.0	0.0	0.0	0.0	0.0	0.0	0.0	0.0	0.0	1.0	0.0	0.0	0.0	1.0	0.0	1.0	0.0	0.0	0.0	1.0	0.0	0.0	0.0	1.0	0.0	0.0	0.0	0.0	1.0	0.0	0.0	0.0	0.0	0.0	0.0	0.0	0.0	0.0	0.0	0.0	0.0	0.0	0.0	0.0	0.0	0.0	0.0	1.0	0.0	0.0	0.0	0.0	0.0	0.0	0.0	0.0	0.0	0.0	0.0	0.0	0.0	0.0	0.0	0.0	0.0	0.0	1.0	0.0	1.0	0.0	0.0	0.0	0.0	0.0	0.0	0.0	0.0	0.0	0.0	1.0	0.0	0.0	0.0	0.0	0.0	0.0	0.0	0.0	0.0	0.0	0.0	2.0	0.0	0.0	1.0	5.0	0.0	0.0	0.0	0.0	2.0	0.0	2.0	0.0	1.0	4.0	0.0	3.0	2.0	2.0	1.0	1.0	0.0	2.0	0.0	0.0	0.0	0.0	0.0	0.0	0.0	0.0	0.0	0.0	1.0	0.0	0.0	0.0	0.0	0.0	0.0	0.0	1.0	2.0	0.0	0.0	0.0	0.0	2.0	0.0	0.0	0.0	0.0	0.0	0.0	1.0	0.0	0.0	0.0	0.0	0.0	0.0	0.0	0.0	0.0	0.0	0.0	0.0	0.0	0.0	0.0	0.0	0.0	0.0	0.0	0.0	0.0	0.0	0.0	0.0	0.0	0.0	0.0	0.0	0.0	0.0	0.0	0.0	0.0	0.0	0.0	0.0	0.0	0.0	0.0	0.0	0.0	0.0	0.0	0.0	0.0	1.0	2.0	0.0	0.0	2.0	0.0	0.0	1.0	1.0	1.0	0.0	0.0	0.0	0.0	0.0	0.0	0.0	0.0	0.0	0.0	0.0	0.0	0.0	0.0	0.0	0.0	0.0	1.0	0.0	0.0	0.0	0.0	0.0	0.0	0.0	0.0	0.0	0.0	0.0	0.0	0.0	0.0	0.0	0.0	0.0	0.0	0.0	0.0	0.0	0.0	0.0	0.0	0.0	0.0	0.0	0.0	0.0	0.0	0.0	0.0	0.0	0.0	1.0	0.0	0.0	0.0	0.0	0.0	0.0	0.0	0.0	0.0	0.0	0.0	0.0	0.0	0.0	0.0	0.0	0.0	0.0	0.0	0.0	0.0	0.0	0.0	0.0	0.0	0.0	0.0	0.0	0.0	0.0	0.0	0.0	0.0	0.0	0.0	0.0	0.0	0.0	0.0	0.0	0.0	0.0	0.0	0.0	0.0	0.0	0.0	0.0	0.0	0.0	0.0	0.0	0.0	0.0	0.0	0.0	0.0	0.0	0.0	0.0	0.0	0.0	0.0	0.0	0.0	0.0	0.0	0.0	0.0	0.0	0.0	0.0	0.0	0.0	0.0	0.0	0.0	0.0	0.0	0.0	0.0	0.0	0.0	1.0	0.0	0.0	0.0	0.0	0.0	0.0	0.0	0.0	0.0	0.0	0.0	0.0	0.0	0.0	0.0	0.0	1.0	0.0	0.0	0.0	0.0	0.0	0.0	0.0	0.0	0.0	0.0	0.0	0.0
34058	ENSMUSG00000030230	Plcz1	0.0	3.0	0.0	0.0	0.0	0.0	0.0	0.0	0.0	0.0	0.0	0.0	0.0	0.0	0.0	0.0	0.0	0.0	0.0	0.0	0.0	0.0	0.0	0.0	0.0	0.0	0.0	0.0	0.0	0.0	0.0	0.0	0.0	0.0	0.0	0.0	0.0	0.0	0.0	0.0	0.0	0.0	0.0	0.0	0.0	0.0	0.0	0.0	0.0	0.0	0.0	0.0	0.0	0.0	0.0	0.0	0.0	0.0	0.0	0.0	0.0	0.0	0.0	0.0	0.0	0.0	0.0	0.0	0.0	0.0	0.0	0.0	0.0	0.0	0.0	0.0	0.0	0.0	0.0	0.0	0.0	0.0	0.0	0.0	0.0	0.0	0.0	0.0	0.0	0.0	0.0	0.0	0.0	0.0	0.0	0.0	0.0	0.0	0.0	0.0	0.0	0.0	0.0	0.0	0.0	0.0	0.0	0.0	0.0	0.0	0.0	0.0	0.0	0.0	0.0	0.0	0.0	2.0	0.0	1.0	0.0	0.0	0.0	0.0	0.0	0.0	0.0	0.0	0.0	0.0	0.0	0.0	0.0	0.0	0.0	0.0	0.0	0.0	0.0	0.0	0.0	0.0	0.0	0.0	0.0	0.0	0.0	0.0	0.0	0.0	0.0	0.0	0.0	0.0	0.0	0.0	0.0	0.0	0.0	0.0	0.0	0.0	0.0	0.0	1.0	0.0	0.0	0.0	1.0	0.0	0.0	0.0	0.0	0.0	1.0	0.0	0.0	0.0	0.0	0.0	0.0	0.0	0.0	0.0	0.0	0.0	0.0	0.0	0.0	0.0	0.0	0.0	0.0	0.0	0.0	0.0	0.0	0.0	0.0	0.0	0.0	0.0	0.0	1.0	0.0	0.0	0.0	0.0	0.0	0.0	0.0	0.0	0.0	0.0	0.0	0.0	0.0	0.0	0.0	0.0	0.0	0.0	0.0	0.0	0.0	0.0	0.0	0.0	0.0	1.0	0.0	0.0	0.0	0.0	0.0	0.0	0.0	0.0	0.0	0.0	0.0	0.0	0.0	0.0	0.0	1.0	0.0	1.0	0.0	0.0	0.0	0.0	0.0	0.0	0.0	0.0	0.0	0.0	0.0	0.0	0.0	0.0	0.0	0.0	0.0	0.0	0.0	0.0	0.0	0.0	0.0	0.0	0.0	0.0	0.0	0.0	0.0	0.0	0.0	0.0	0.0	0.0	0.0	0.0	0.0	0.0	0.0	0.0	0.0	0.0	0.0	0.0	0.0	0.0	0.0	0.0	0.0	0.0	0.0	0.0	0.0	0.0	1.0	0.0	0.0	0.0	0.0	0.0	0.0	0.0	0.0	0.0	0.0	0.0	0.0	0.0	0.0	0.0	0.0	0.0	0.0	0.0	0.0	0.0	0.0	0.0	0.0	0.0	0.0	0.0	0.0	0.0	0.0	0.0	0.0	0.0	0.0	0.0	0.0	0.0	0.0	0.0	0.0	0.0	0.0	0.0	0.0	0.0	0.0	0.0	0.0	0.0	0.0	0.0	0.0	0.0	0.0	0.0	0.0	0.0	0.0	0.0	0.0	0.0	0.0	0.0	1.0	0.0	0.0	0.0	0.0	0.0	0.0	0.0	0.0	0.0	0.0	0.0	0.0	0.0	0.0	0.0	0.0	0.0	1.0	0.0	0.0	0.0	0.0	0.0	1.0	0.0	0.0	0.0	0.0	0.0	1.0	0.0	0.0	1.0	0.0	4.0	0.0	0.0	5.0	0.0	0.0	1.0	0.0	0.0	0.0	0.0	0.0	0.0	0.0	0.0	1.0	0.0	0.0	0.0	0.0	0.0	0.0	0.0	0.0	0.0	0.0	0.0	0.0	0.0	0.0	0.0	0.0	0.0	0.0	0.0	0.0	0.0	0.0	0.0	0.0	0.0	0.0	0.0	0.0	0.0	0.0	0.0	0.0	0.0	0.0	0.0	0.0	0.0	0.0	2.0	0.0	0.0	0.0	0.0	0.0	0.0	0.0	0.0	0.0	0.0	0.0	1.0	0.0	1.0	0.0	0.0	0.0	0.0	2.0	0.0	0.0	0.0	0.0	0.0	0.0	1.0	0.0	0.0	0.0	0.0	0.0	0.0	2.0	0.0	0.0	0.0	0.0	0.0	0.0	0.0	0.0	0.0	0.0	0.0	1.0	0.0	0.0	0.0	1.0	1.0	0.0	0.0	0.0	0.0	0.0	0.0	0.0	0.0	1.0	0.0	0.0	0.0	0.0	0.0	0.0	0.0	1.0	0.0	1.0	0.0	0.0	0.0	1.0	0.0	0.0	0.0	0.0	1.0	0.0	0.0	0.0	0.0	0.0	0.0	0.0	0.0	0.0	0.0	0.0	0.0	0.0	0.0	0.0	0.0	0.0	0.0	0.0	0.0	0.0	0.0	0.0	0.0	0.0	0.0	0.0	1.0	0.0	2.0	0.0	0.0	0.0	0.0	0.0	0.0	1.0	0.0	0.0	0.0	0.0	0.0	0.0	0.0	0.0	0.0	0.0	0.0	0.0	0.0	0.0	0.0	0.0	0.0	0.0	0.0	0.0	0.0	0.0	0.0	0.0	0.0	0.0	0.0	0.0	0.0	0.0	0.0	0.0	0.0	0.0	0.0	0.0	0.0	0.0	0.0	0.0	0.0	0.0	0.0	0.0	1.0	0.0	0.0	0.0	0.0	0.0	0.0	0.0	0.0	0.0	0.0	0.0	0.0	0.0	0.0	0.0	0.0	0.0	0.0	0.0	0.0	1.0	0.0	0.0	0.0	0.0	1.0	0.0	0.0	0.0	0.0	0.0	0.0	0.0	0.0	0.0	0.0	0.0	0.0	0.0	0.0	0.0	0.0	0.0	1.0	0.0	0.0	0.0	0.0	0.0	0.0	0.0	0.0	0.0	0.0	0.0	0.0	0.0	0.0	0.0	0.0	0.0	0.0	0.0	0.0	0.0	0.0	0.0	0.0	0.0	0.0	0.0	0.0	0.0	0.0	0.0	0.0	0.0	1.0	0.0	0.0	0.0	0.0	0.0	0.0	0.0	0.0	0.0	0.0	0.0	0.0	0.0	0.0	1.0	0.0	0.0	0.0	0.0	0.0	0.0	0.0	0.0	0.0	0.0	0.0	0.0	0.0	0.0	0.0	0.0	0.0	0.0	0.0	0.0	0.0	0.0	0.0	0.0	0.0	0.0	0.0	0.0	0.0	0.0	0.0	0.0	0.0	0.0	0.0	0.0	0.0	0.0	0.0	0.0	0.0	0.0	0.0	1.0	0.0	0.0	1.0	0.0	0.0	0.0	0.0	0.0	0.0	0.0	0.0	0.0	0.0	0.0	0.0	0.0	0.0	0.0	0.0	0.0	0.0	0.0	0.0	0.0	0.0	0.0	0.0	0.0	0.0	0.0	0.0	0.0	0.0	0.0	0.0	0.0	0.0	0.0	0.0	0.0	0.0	0.0	0.0	0.0	0.0	0.0	0.0	0.0	0.0	0.0	0.0	0.0
34059	ENSMUSG00000078497	Zfp978	0.0	0.0	1.12	2.164	0.0	0.0	0.0	2.112	0.0	0.0	7.303	0.0	1.689	0.0	1.069	0.0	10.555	5.808	3.376	4.079	9.364	4.633	6.719	1.122	0.867	0.0	2.854	3.0	3.131	1.606	2.717	6.487	3.2	1.3	4.968	14.336	6.965	3.229	4.621	0.0	9.291	12.9	9.224	8.627	0.0	11.285	4.339	17.402	2.203	6.071	2.419	5.779	6.153	1.13	7.333	8.225	3.548	0.0	5.656	2.27	1.056	8.545	18.612	10.711	3.232	4.223	4.964	5.644	1.141	0.0	0.0	5.597	10.938	4.363	4.635	1.045	7.082	1.195	0.0	1.103	3.707	5.165	8.116	11.789	2.331	7.605	1.054	1.41	0.0	1.931	0.0	0.0	0.0	0.0	3.253	0.0	0.0	0.0	0.0	0.0	2.203	0.0	1.183	0.0	0.0	2.353	3.001	1.144	0.0	0.0	0.0	1.642	0.0	0.0	0.0	0.0	0.0	0.0	0.0	0.0	0.0	0.0	0.0	0.0	0.0	0.0	0.0	1.56	0.0	0.0	0.0	2.137	0.0	0.0	1.721	0.0	0.0	0.0	0.0	0.0	0.0	0.0	2.05	0.0	0.0	0.734	1.091	0.0	0.0	1.095	0.0	1.085	0.0	1.209	0.0	0.0	1.159	1.027	1.0	0.0	1.0	0.0	0.0	0.0	1.0	0.0	0.0	0.0	1.0	1.0	0.0	0.0	0.0	1.618	0.0	0.0	1.059	0.0	0.0	0.0	0.0	1.102	0.0	0.0	0.0	0.0	0.0	0.0	0.0	0.0	0.0	1.013	0.0	0.0	0.0	0.0	0.0	0.0	0.0	0.0	0.0	0.0	0.0	0.0	0.0	0.0	0.0	0.0	0.0	0.0	0.0	0.0	0.0	0.0	0.0	0.0	0.0	0.0	0.0	0.0	0.0	0.0	0.0	0.0	2.474	1.092	0.0	2.344	2.726	1.412	0.0	1.908	0.0	0.0	1.07	2.42	0.0	0.0	0.0	0.0	0.0	0.0	0.0	0.0	1.303	0.0	3.503	2.092	0.0	0.0	0.0	0.0	0.0	2.527	0.0	0.0	2.14	0.0	0.0	2.292	0.0	4.416	0.0	0.0	0.0	1.401	0.0	0.0	0.0	0.0	0.0	0.0	0.0	0.0	0.0	0.0	0.0	0.0	0.0	0.0	0.0	0.0	0.0	0.0	1.13	0.0	0.0	4.488	0.0	0.0	0.0	2.434	4.871	8.391	0.0	0.0	0.0	0.0	0.0	0.0	1.073	0.0	0.0	0.0	0.0	1.071	3.392	0.0	0.0	0.0	0.0	1.513	0.0	5.592	0.0	0.0	2.518	0.0	1.074	0.0	0.0	0.0	0.0	0.0	0.0	0.0	0.0	0.0	0.0	0.0	0.0	0.0	0.0	0.0	0.0	0.0	0.0	0.0	0.0	0.0	0.0	0.0	0.0	0.0	0.0	1.448	0.0	0.0	0.0	0.0	0.0	0.0	0.0	0.0	0.0	0.0	0.0	0.0	0.0	0.0	0.0	0.0	0.0	1.181	0.0	0.0	1.995	0.0	0.0	0.0	0.0	2.429	0.0	1.115	1.255	0.0	0.0	0.0	0.0	0.0	0.0	0.0	0.0	0.0	0.0	0.0	0.0	0.0	0.0	0.0	0.0	0.0	0.0	1.04	0.0	0.0	0.0	0.0	0.0	1.024	0.0	0.0	0.0	1.047	0.0	0.0	0.0	1.126	0.0	0.0	0.0	0.0	0.0	0.0	0.0	0.0	0.0	0.0	0.0	0.0	0.0	0.0	0.0	0.0	0.0	0.0	0.0	0.0	0.0	0.0	0.0	0.0	0.0	0.0	0.0	0.0	0.0	0.0	0.0	0.0	0.0	0.0	0.0	0.0	0.0	0.0	0.0	0.0	0.0	0.0	0.0	2.0	0.0	0.0	0.0	0.0	0.0	0.0	0.0	0.0	0.0	0.0	0.0	0.0	0.0	0.0	0.0	0.0	0.0	1.283	0.0	0.0	0.0	1.045	0.0	0.0	0.0	0.0	0.0	0.0	0.0	0.0	0.851	0.0	0.0	0.0	2.933	1.0	0.0	1.343	0.0	0.0	0.0	1.856	1.136	0.0	0.0	0.0	0.0	0.0	4.664	2.893	3.982	1.049	2.53	1.081	1.119	4.165	5.717	2.084	0.0	0.0	0.0	0.0	3.811	0.0	2.195	7.847	0.0	8.511	0.0	3.045	1.308	0.0	0.0	0.0	0.0	0.0	0.0	0.0	0.0	3.264	0.0	0.0	0.0	1.377	0.0	0.0	0.0	0.0	0.0	0.0	0.0	0.0	1.178	0.0	0.0	0.0	2.456	0.0	0.0	0.0	0.0	0.0	0.0	0.0	0.0	0.0	0.0	0.0	0.0	0.0	0.992	0.0	0.0	0.0	0.0	0.0	0.0	0.0	0.0	0.0	0.0	0.0	0.0	0.0	0.0	0.0	0.0	0.0	0.0	0.0	1.0	0.0	0.0	0.0	1.0	0.0	0.0	0.0	0.0	0.0	0.0	1.0	0.0	1.138	0.0	0.0	0.0	0.0	0.0	0.0	0.0	0.0	0.0	0.0	0.0	1.0	0.0	0.0	0.0	0.0	0.0	0.0	0.0	0.0	1.0	0.0	0.0	0.0	0.0	1.105	0.0	2.484	3.174	0.0	0.0	1.471	2.567	0.0	0.0	1.967	2.535	0.0	5.5	8.939	11.272	0.0	0.0	0.0	3.592	0.0	0.0	1.426	0.0	0.0	0.0	0.0	0.0	0.0	0.0	0.0	0.0	0.0	0.0	1.075	0.0	0.0	1.161	0.0	1.434	1.129	0.0	9.206	0.0	5.393	4.442	2.465	8.449	0.0	1.345	0.0	0.0	0.0	4.644	19.439	3.721	6.381	0.0	0.0	8.313	6.254	15.548	2.131	1.479	6.414	1.9	0.0	0.0	3.184	0.0	1.217	0.0	0.0	0.0	0.0	0.0	1.0	0.0	0.0	0.0	0.0	1.165	0.0	0.0	0.0	0.0	2.104	0.0	0.0	0.0	0.0	0.0	0.0	0.0	0.0	0.0	0.0	0.0	0.0	0.0	0.0	0.0	0.0	0.0	0.0	0.0	0.0	0.0	0.0	0.0	0.0	0.0	0.0	0.0	1.0	0.0	0.0	0.0	0.0	0.0	5.986	1.037	0.0	0.0	0.0	3.54	0.0	0.0	1.199	3.216	4.02	2.616	3.968	1.095	2.537	0.0	0.0	0.0	1.22	0.0	2.35	0.0	0.0	0.0	0.0	0.0	0.0	0.0	0.0	0.0	0.0	0.0	0.0	2.094	0.0	0.0	1.142	0.0	0.0	0.0	0.0	0.0	0.0	0.0	0.0	0.0	1.135	1.321	0.0	0.0	0.0	0.0	0.0	8.415	3.464	20.09	1.797	1.338	6.057	6.212	9.953	9.23	7.268	3.896
34060	ENSMUSG00000032401	Lctl	1.0	1.0	1.0	1.0	0.0	0.0	0.0	0.0	1.0	0.0	0.0	0.0	0.0	0.0	0.0	0.0	1.0	0.0	0.0	1.0	0.0	0.0	0.0	0.0	0.0	0.0	0.0	0.0	0.0	1.0	0.0	0.0	0.0	0.0	0.0	0.0	0.0	0.0	1.0	0.0	0.0	0.0	0.0	0.0	0.0	0.0	0.0	0.0	0.0	1.0	0.0	0.0	0.0	0.0	0.0	0.0	0.0	0.0	0.0	0.0	0.0	0.0	0.0	0.0	0.0	0.0	0.0	1.0	1.0	1.0	0.0	0.0	0.0	0.0	1.0	0.0	0.0	0.0	0.0	0.0	2.0	0.0	0.0	0.0	0.0	1.0	0.0	1.0	0.0	0.0	0.0	0.0	0.0	0.0	0.0	0.0	0.0	0.0	0.0	0.0	0.0	0.0	0.0	0.0	0.0	0.0	0.0	0.0	0.0	0.0	0.0	1.0	0.0	0.0	0.0	0.0	0.0	0.0	0.0	0.0	0.0	0.0	0.0	0.0	0.0	0.0	1.0	0.0	0.0	0.0	0.0	3.0	0.0	0.0	0.0	0.0	0.0	0.0	0.0	0.0	0.0	0.0	0.0	0.0	0.0	0.0	0.0	0.0	0.0	0.0	0.0	0.0	0.0	0.0	0.0	0.0	0.0	0.0	0.0	0.0	0.0	0.0	1.0	0.0	0.0	0.0	0.0	0.0	0.0	0.0	0.0	0.0	0.0	0.0	0.0	0.0	0.0	0.0	0.0	1.0	0.0	0.0	0.0	0.0	0.0	0.0	0.0	0.0	0.0	0.0	0.0	0.0	0.0	0.0	0.0	0.0	0.0	0.0	0.0	0.0	1.0	0.0	0.0	0.0	0.0	0.0	0.0	0.0	0.0	0.0	0.0	0.0	0.0	0.0	0.0	0.0	0.0	0.0	0.0	0.0	0.0	0.0	1.0	0.0	0.0	0.0	0.0	0.0	0.0	0.0	1.0	0.0	0.0	0.0	0.0	0.0	0.0	1.0	0.0	0.0	0.0	0.0	0.0	0.0	0.0	0.0	0.0	0.0	0.0	8.616	0.0	0.0	0.0	1.052	0.0	0.0	0.0	1.026	0.0	0.0	0.0	0.0	0.0	0.0	0.0	0.0	0.0	0.0	0.0	0.0	0.0	0.0	0.0	0.0	0.0	0.0	0.0	0.0	0.0	0.0	2.0	0.0	0.0	0.0	0.0	0.0	0.0	0.0	0.0	0.0	0.0	0.0	0.0	0.0	0.0	0.0	0.0	0.0	0.0	0.0	0.0	0.0	0.0	0.0	0.0	0.0	0.0	0.0	0.0	0.0	0.0	0.0	0.0	0.0	0.0	0.0	0.0	0.0	0.0	0.0	0.0	0.0	0.0	0.0	0.0	0.0	0.0	0.0	0.0	0.0	0.0	0.0	0.0	0.0	0.0	0.0	0.0	0.0	0.0	0.0	0.0	0.0	0.0	0.0	0.0	0.0	0.0	0.0	2.208	0.0	0.0	0.0	0.0	0.0	0.0	0.0	0.0	0.0	0.0	0.0	0.0	0.0	0.0	1.074	0.0	0.0	0.0	1.0	0.0	0.0	2.121	1.0	0.0	0.0	0.0	0.0	0.0	0.0	0.0	0.0	0.0	3.0	0.0	0.0	0.0	32.009	1.0	0.0	0.0	1.0	0.0	0.0	0.0	0.0	0.0	0.0	1.0	0.0	0.0	0.0	0.0	0.0	0.0	0.0	1.0	0.0	0.0	0.0	0.0	1.0	2.0	0.0	1.0	0.0	0.0	0.0	0.0	0.0	0.0	0.0	1.0	0.0	0.0	0.0	0.0	0.0	0.0	0.0	0.0	0.0	0.0	0.0	0.0	0.0	0.0	0.0	0.0	0.0	0.0	0.0	0.0	0.0	0.0	0.0	0.0	0.0	0.0	0.0	0.0	0.0	0.0	0.0	0.0	0.0	0.0	0.0	0.0	0.0	0.0	0.0	0.0	1.0	0.0	0.0	0.0	0.0	2.0	0.0	0.0	0.0	0.0	0.0	0.0	0.0	0.0	0.0	0.0	1.0	1.0	0.0	0.0	0.0	0.0	0.0	0.0	0.0	0.0	0.0	3.0	0.0	1.0	0.0	0.0	0.0	0.0	0.0	2.0	1.0	0.0	0.0	0.0	1.04	2.032	0.0	0.0	0.0	0.0	0.0	0.0	0.0	0.0	0.0	0.0	0.0	0.0	0.0	0.0	0.0	0.0	1.013	0.0	0.0	1.148	0.0	0.0	0.0	0.0	0.0	0.0	0.0	0.0	0.0	0.0	0.0	0.0	1.0	0.0	0.0	0.0	0.0	0.0	0.0	0.0	0.0	1.0	0.0	0.0	0.0	0.0	0.0	0.0	0.0	0.0	0.0	0.0	0.0	0.0	0.0	0.0	0.0	0.0	0.0	0.0	0.0	0.0	0.0	0.0	0.0	0.0	0.0	1.0	0.0	0.0	0.0	0.0	0.0	2.0	0.0	0.0	0.0	0.0	0.0	0.0	0.0	0.0	0.0	0.0	0.0	0.0	0.0	0.0	0.0	0.0	0.0	0.0	0.0	0.0	0.0	0.0	0.0	0.0	0.0	0.0	0.0	0.0	0.0	0.0	0.0	0.0	0.0	0.0	0.0	0.0	0.0	0.0	0.0	0.0	0.0	0.0	0.0	0.0	1.0	5.0	1.0	0.0	1.0	2.0	0.0	0.0	0.0	0.0	0.0	0.0	0.0	0.0	1.0	0.0	0.0	0.0	1.0	0.0	0.0	0.0	0.0	0.0	0.0	0.0	0.0	0.0	0.0	0.0	0.0	0.0	1.0	0.0	0.0	0.0	0.0	0.0	0.0	0.0	0.0	0.0	0.0	0.0	0.0	1.0	0.0	0.0	0.0	0.0	0.0	0.0	0.0	0.0	0.0	0.0	1.0	1.0	0.0	0.0	0.0	0.0	0.0	0.0	0.0	0.0	1.0	0.0	0.0	0.0	1.0	0.0	0.0	1.0	2.0	0.0	0.0	0.0	0.0	0.0	2.0	0.0	0.0	0.0	1.0	0.0	0.0	0.0	0.0	0.0	0.0	0.0	0.0	0.0	0.0	0.0	0.0	0.0	0.0	0.0	0.0	0.0	0.0	0.0	0.0	0.0	0.0	1.0	0.0	0.0	0.0	0.0	0.0	0.0	0.0	0.0	0.0	3.0	0.0	0.0	0.0	0.0	0.0	0.0	0.0	0.0	0.0	0.0	0.0	0.0	0.0	1.088	0.0	0.0	0.0	0.0	0.0	0.0	0.0	0.0	0.0	1.0	0.0	0.0	0.0	0.0	0.0	0.0	0.0	0.0	0.0	0.0	0.0	0.0	0.0	0.0	0.0	0.0	0.0	0.0	0.0	0.0	0.0	0.0	0.0	0.0	0.0	0.0	0.0	0.0	0.0	0.0	0.0	0.0	0.0	0.0	0.0	0.0	0.0	0.0	0.0	0.0	0.0	0.0
34061	ENSMUSG00000006998	Psmd2	9487.9	8739.29	8353.37	8443.38	9526.14	8285.59	7949.63	10017.3	8252.19	893.958	16729.6	1184.83	6960.3	6678.13	6330.83	5689.37	8498.3	7294.41	7169.11	6858.06	5994.34	6843.89	6447.9	6610.93	5856.34	6410.91	6266.54	6008.56	5644.19	6895.43	7273.73	6206.66	5449.04	6514.11	5675.65	5893.76	6472.8	5745.8	6935.09	226.0	6376.09	5392.88	6472.71	6244.41	6687.96	7017.0	7240.7	6456.72	6278.71	6436.04	7543.65	7084.12	5281.69	8289.65	8244.51	5461.46	7066.28	2554.97	9288.93	6518.29	5889.57	4361.21	6560.97	6612.77	5624.24	5832.21	5291.68	6612.82	6575.38	7936.1	4837.59	7322.84	3679.78	6874.06	6765.09	7161.97	6477.49	5756.27	4936.71	7209.08	6947.77	6829.27	5573.43	6738.46	5494.57	6232.49	6974.23	4152.42	7658.01	4875.03	8779.9	7600.64	6649.85	8137.31	4995.86	8989.19	7599.95	7441.12	8409.68	6398.38	6785.21	6313.48	6861.18	7887.51	7421.67	7484.43	8541.25	5781.32	7383.41	6317.64	8554.34	4331.65	6993.57	8278.25	8227.52	7387.8	7099.26	7914.61	7213.1	8072.57	7339.41	7734.73	6451.22	8571.53	7742.26	7662.53	7316.47	5507.55	6469.55	7764.36	7837.04	7270.2	7062.66	6719.18	5206.19	4940.58	7189.51	4688.6	2577.0	1381.0	5784.12	3614.94	3394.12	4060.99	3430.0	3276.59	5069.93	5321.8	4293.33	5837.08	3766.28	4534.19	3914.47	4654.67	5229.47	4920.51	5743.18	5086.82	4415.24	4008.94	3721.51	3463.32	5532.27	3730.98	3028.92	5348.19	3075.92	3080.94	3346.96	4644.79	5044.99	5576.38	5149.42	4332.26	6296.32	5572.67	6011.11	5384.75	6305.69	5471.17	5728.33	5362.36	4992.53	4681.84	1821.0	3223.8	3530.83	4152.83	5435.92	4026.0	3399.59	3879.54	3082.14	3985.0	3648.21	3966.0	3893.88	4630.03	3426.18	4638.47	6223.25	3395.0	3674.13	5292.53	4691.51	3897.0	1374.0	1764.99	3386.99	1755.0	2483.96	2569.0	1945.97	2633.0	2449.96	2358.99	1686.99	1997.98	2200.95	2911.97	1882.0	2379.98	2937.0	1718.99	1894.14	2545.0	1887.86	2271.0	2771.87	3134.88	3122.0	2265.0	2923.24	2124.0	3696.27	2349.0	3739.44	3352.0	2566.0	3968.88	2665.0	2945.87	2093.45	9643.03	5820.6	5664.96	7565.99	8220.97	9502.2	7446.93	9814.71	6190.06	7288.94	9229.95	8943.63	9179.04	9753.46	6997.55	5373.15	8468.59	2315.25	2266.66	2060.56	2770.46	1792.04	2358.99	2646.87	2456.78	2038.9	2639.39	2965.21	2605.01	2720.91	2466.97	1913.51	2197.92	2379.86	2069.85	1794.0	2365.0	2057.0	2206.0	2094.0	2133.0	1512.84	2157.0	1591.0	1967.86	2210.0	1774.0	1730.0	2004.0	1736.0	2810.53	2308.86	1876.0	1887.0	1716.56	1902.34	1779.84	2195.0	2243.84	2143.0	2185.0	1505.0	2199.59	2061.0	1750.83	2075.58	2081.95	1281.0	1927.84	1675.95	2251.0	2237.95	2519.86	1683.0	1951.0	1674.95	1689.0	1532.0	2111.05	1929.4	2042.86	1517.52	1779.39	1494.22	2010.26	1408.71	1465.11	2110.48	2579.14	2590.05	2030.08	1824.38	2413.26	2250.58	1333.49	1726.76	1693.76	1756.44	1517.76	1678.96	2284.05	1967.86	1831.0	1547.8	2679.8	2437.0	1994.8	1941.0	1888.0	2003.76	2189.0	2438.79	1902.0	1698.0	1730.8	3874.0	1832.0	2437.47	1884.81	1852.0	13626.8	13214.9	13588.5	13550.7	14715.5	10713.8	11751.0	14172.3	17227.4	12980.7	12688.5	12315.8	5591.11	5875.9	5769.98	5796.89	5820.74	6628.65	4956.79	6159.17	6218.04	4323.82	4394.54	8062.41	4781.72	4242.41	5003.92	6901.8	7587.87	3857.76	6653.21	8595.7	6029.14	4946.44	5092.26	5879.78	4462.7	5528.09	5386.42	5714.87	5616.27	5420.66	5829.6	4930.07	6631.03	9009.19	6173.76	3656.61	5898.95	5436.43	4940.65	4354.19	6134.65	4789.96	4863.88	4784.81	6608.61	5641.43	4877.62	5214.39	514.0	687.797	634.827	613.943	545.95	904.727	868.943	631.0	550.0	810.0	443.0	704.927	494.946	674.0	604.94	832.633	552.811	608.744	607.951	569.0	490.0	455.0	570.0	478.0	923.0	570.0	615.0	653.0	631.0	795.0	2290.59	606.001	6858.33	6291.26	5916.87	5978.42	7493.7	6468.66	6683.82	7598.97	5519.11	7152.0	5871.61	6517.52	5414.71	4858.84	2962.0	3960.31	4967.19	5568.67	4217.61	4799.95	4292.21	4653.94	9413.21	4362.94	6172.74	6113.91	8220.38	5270.78	7108.45	8337.11	5682.64	5147.58	3619.38	7538.6	3952.99	4815.02	4912.97	7666.13	4896.89	8751.69	4956.7	8273.31	8218.06	7752.74	18150.2	16587.8	20987.1	11926.9	16662.2	16818.8	10706.3	12598.1	12080.3	16151.6	17863.9	14731.5	13373.0	13961.5	17850.8	17457.8	17228.4	11208.4	21054.5	20425.6	12667.6	16667.2	14472.5	10995.2	2350.38	3171.54	4300.9	2992.06	3857.97	2339.95	5877.29	7253.79	2143.0	4646.35	4067.98	3580.03	3920.13	4996.27	4412.98	4207.98	3814.0	5308.81	4951.98	5436.93	5041.72	4431.94	5256.52	4416.98	3844.0	5350.83	4036.95	6459.79	4711.01	3362.14	9196.11	5973.44	7636.02	9405.09	5821.55	7982.55	8669.9	8888.67	8188.0	6642.0	8557.2	11824.8	5332.0	10369.3	8322.12	6669.83	6523.0	9650.85	5566.23	9234.01	6904.0	7088.2	6452.89	8734.41	5808.0	2083.94	4079.59	5300.97	3806.99	3282.61	4327.81	4293.47	4350.8	2434.05	3633.66	2048.71	4035.27	5160.91	4735.45	3271.41	3586.25	3406.37	4309.52	4804.86	3628.02	4609.58	4823.02	4226.33	1893.75	4199.69	5070.96	6838.96	8438.88	4817.95	6833.82	3771.96	4800.95	7721.87	4276.96	5367.0	4961.0	5077.95	6772.88	7700.0	6900.95	4604.86	4956.79	4847.78	5860.91	9064.0	6530.78	6908.76	6219.91	8089.0	2183.79	3350.0	3826.04	2705.0	3239.79	1754.81	1950.0	1848.8	3724.0	2417.74	3127.0	2560.0	10059.9	9283.96	8069.98	8389.91	7876.87	8910.93	7864.83	8615.95	8761.87	7635.91	8752.92	0.0	8211.92	8785.9	7349.0	8400.93	7803.92	11363.9	8112.88	9114.93	9949.9	12937.8	6814.96	10953.9	624.0	2776.0	2006.47	2687.0	1983.88	2823.0	2392.0	3040.89	2423.0	2666.89	2680.0	2014.0	1458.73	3385.31	2067.77	4181.0	2999.77	2480.73	3146.75	2947.0	2261.79	3019.77	2926.0	7423.57	11569.7	7189.37	9911.24	8740.23	8226.82	7473.79	6261.87	6449.96	6613.0	6373.0	8096.37	7524.95	5876.0	9162.95	6839.0	6833.0	8122.0	4604.0	7527.71	4089.0	7310.7	6004.0	8659.89	1548.99	2106.97	1693.99	1174.0	3366.97	1553.0	1401.0	1727.94	965.0	1846.0	2233.0	2063.0	2351.99	2175.97	1774.99	1992.93	1946.98	1445.0	3799.9	2941.71	4116.0	3399.89	3193.0	3074.71	4062.74	4289.0	3095.0	3603.0	3683.0	2148.0	9263.0	5145.9	5945.89	7901.52	7113.84	6285.64	7725.0	7879.85	6032.64	9209.8	8904.54	5421.05	6815.53	7265.03	7067.72	8731.3	6124.16	5583.69	2266.85	2377.69	3174.0	3103.34	2641.31	2014.29	2692.36	2324.71	1794.02	2417.98	2309.14	2054.01	2105.29	2360.93	2609.38	2616.4	2459.62	3041.93	1639.94	2953.0	2750.94	3349.94	3051.94	2305.75	2127.95	2200.32	2324.0	1877.75	1353.75	2427.0	1336.88	2331.0	2017.0	1351.0	1520.29	1664.0	1427.24	2089.0	1802.0	1865.0	1576.76	2503.85	1599.0	1688.75	1892.0	1746.76	2004.76
34062	ENSMUSG00000020234	4930404N11Rik	7.001	8.0	5.0	6.0	17.0	11.0	9.0	5.036	5.0	1.0	6.0	2.0	0.0	0.0	0.0	1.0	1.0	0.0	0.0	2.0	1.0	0.0	1.0	1.0	1.0	0.0	1.0	1.0	1.0	1.0	0.0	2.0	0.0	0.0	0.0	1.0	2.0	0.0	1.0	0.0	0.0	1.0	0.0	0.0	0.0	0.0	0.0	0.0	0.0	1.0	0.0	1.0	1.0	0.0	0.0	1.0	0.0	0.0	6.0	1.0	0.0	1.0	0.0	0.0	0.0	1.0	1.0	1.0	0.0	2.0	1.0	0.0	0.0	0.0	0.0	2.0	1.0	0.0	1.0	0.0	3.0	0.0	0.0	0.0	1.0	2.0	0.0	1.0	0.0	5.0	7.0	5.0	5.0	6.0	6.0	4.0	5.0	2.0	2.0	1.0	3.0	0.0	4.0	2.0	4.0	6.0	4.0	0.0	1.0	6.0	2.0	8.0	3.0	1.0	4.0	6.0	1.0	1.0	3.0	8.0	8.0	8.0	6.0	0.0	4.0	6.0	2.0	3.0	2.0	2.0	1.0	0.0	3.0	4.0	3.0	7.0	5.0	0.0	1.0	0.0	0.0	2.0	0.0	1.0	1.0	0.0	1.0	3.0	1.0	0.0	2.0	0.0	2.0	1.0	0.0	1.0	1.0	2.0	0.0	0.0	0.0	0.0	0.0	1.0	0.0	0.0	0.0	0.0	1.0	2.0	0.0	1.0	1.0	5.999	2.0	3.0	2.0	2.0	2.0	1.0	1.0	1.0	0.0	0.0	0.0	0.0	0.0	0.0	2.0	3.0	2.0	0.0	0.0	1.0	1.0	0.0	5.0	0.0	0.0	4.0	0.0	0.0	1.0	0.0	0.0	8.0	0.0	1.0	0.0	0.0	0.0	0.0	0.0	0.0	0.0	1.0	0.0	0.0	0.0	0.0	0.0	0.0	0.0	0.0	0.0	0.0	0.0	0.0	1.0	2.0	2.0	0.0	0.0	1.0	2.0	0.0	0.0	0.0	2.0	2.0	0.0	0.0	0.0	4.783	10.461	0.0	9.854	6.941	5.957	5.752	15.167	4.903	3.701	8.61	7.281	3.434	6.953	7.18	4.884	3.67	0.0	0.0	0.0	1.0	0.0	0.0	1.0	0.0	0.0	0.0	0.0	0.0	1.0	0.0	0.0	0.0	0.0	0.0	0.0	0.0	0.0	0.0	1.0	0.0	0.0	0.0	0.0	0.0	0.0	0.0	0.0	0.0	0.0	0.0	0.0	0.0	0.0	0.0	0.0	0.0	0.0	0.0	0.0	0.0	0.0	0.0	0.0	0.0	0.0	1.319	6.085	0.0	2.868	0.0	1.3	0.0	2.901	0.0	0.0	1.263	2.335	0.0	0.0	0.0	0.0	0.0	0.0	0.0	0.0	2.0	0.0	0.0	0.0	0.0	0.0	0.0	0.0	0.0	0.0	0.0	0.0	0.0	0.0	1.0	0.0	0.0	1.536	0.0	0.0	1.539	3.293	5.11	4.932	10.738	0.0	2.932	1.611	2.462	3.918	0.0	4.024	9.532	3.14	2.067	3.052	5.59	3.117	11.38	2.0	3.071	3.0	8.12	4.174	4.181	1.04	2.0	3.0	2.0	2.0	2.0	3.016	4.0	6.0	2.0	0.0	3.0	6.0	2.0	0.0	1.0	1.0	1.0	3.0	3.0	1.0	2.0	1.0	0.0	0.0	3.0	2.0	0.0	4.001	1.0	3.0	3.0	2.0	2.0	3.0	1.0	3.0	0.0	3.0	1.0	2.0	2.0	3.0	3.0	0.0	5.0	4.0	3.0	1.0	0.0	0.0	0.0	0.0	0.0	0.0	0.0	0.0	0.0	0.0	0.0	0.0	0.0	2.0	0.0	1.0	0.0	0.0	0.0	0.0	0.0	2.0	1.0	0.0	2.061	1.158	0.0	1.016	1.12	0.0	2.003	0.0	3.0	8.0	5.0	3.0	9.0	6.0	6.0	4.0	1.0	6.0	6.0	4.0	0.0	0.0	0.0	0.0	0.0	1.0	1.0	2.0	8.0	0.0	14.0	7.0	6.0	8.0	8.0	6.0	12.0	5.0	1.008	9.0	1.0	7.0	3.0	8.0	6.0	6.0	4.999	4.0	3.0	6.0	5.0	5.0	21.064	3.709	12.657	1.158	6.136	3.832	3.738	5.154	9.015	9.543	14.943	7.07	4.979	7.319	6.107	16.222	4.742	4.916	4.91	3.654	1.166	4.988	5.076	3.413	0.0	0.0	0.0	0.0	0.0	0.0	0.0	2.0	0.0	5.0	0.0	0.0	2.0	0.0	1.0	0.0	4.0	0.0	0.0	1.0	1.0	1.0	0.0	0.0	3.0	0.0	0.0	12.999	5.0	7.0	10.0	6.0	8.0	13.0	15.0	15.0	10.0	10.0	14.0	16.0	12.0	19.0	16.0	26.0	11.0	12.0	24.0	13.0	6.0	15.0	8.0	16.0	14.0	22.0	13.0	0.0	1.0	0.0	0.0	0.0	0.0	1.0	0.0	1.0	1.0	1.0	2.0	0.0	0.0	1.0	0.0	0.0	1.0	1.0	1.0	1.0	0.0	0.0	1.0	1.0	0.0	1.0	0.0	0.0	1.0	1.0	0.0	0.0	0.0	0.0	0.0	2.0	0.0	1.0	1.0	0.0	0.0	1.0	3.0	2.0	1.0	1.0	0.0	3.0	1.0	0.0	0.0	0.0	1.0	0.0	0.0	0.0	1.0	0.0	1.0	1.0	5.077	8.425	8.409	4.39	0.0	9.461	10.524	3.926	9.837	6.796	2.608	0.0	2.473	5.283	10.804	3.876	18.342	8.059	7.616	3.894	8.948	6.589	6.449	5.111	0.0	0.0	0.0	0.0	0.0	0.0	0.0	0.0	0.0	0.0	1.0	0.0	0.0	0.0	0.0	0.0	0.0	0.0	0.0	0.0	0.0	0.0	0.0	8.06	10.018	4.766	2.49	3.456	4.939	0.0	0.0	3.0	0.0	3.0	1.0	0.0	2.0	0.0	0.0	1.0	0.0	1.0	0.0	0.0	0.0	0.0	0.0	1.0	0.0	0.0	0.0	1.0	0.0	0.0	0.0	0.0	0.0	0.0	0.0	0.0	0.0	0.0	0.0	0.0	0.0	0.0	1.0	0.0	0.0	1.0	3.0	0.0	0.0	1.0	0.0	0.0	0.0	11.172	4.1	0.0	6.052	6.761	3.517	5.591	2.303	8.004	5.647	8.812	1.106	4.719	1.141	8.686	5.707	9.001	3.522	0.0	0.0	0.0	0.0	0.0	0.0	0.0	1.0	0.0	0.0	0.0	1.0	0.0	0.0	0.0	0.0	0.0	0.0	0.0	0.0	0.0	3.0	0.0	0.0	0.0	0.0	1.0	0.0	0.0	0.0	1.0	0.0	0.0	0.0	0.0	0.0	0.0	0.0	0.0	0.0	0.0	0.0	0.0	1.0	0.0	0.0	0.0
34063	ENSMUSG00000086364	Gm11751	0.0	0.0	0.0	0.0	0.0	0.0	0.0	0.0	0.0	0.0	0.0	0.0	0.0	0.0	0.0	0.0	0.0	0.0	0.0	0.0	0.0	0.0	0.0	0.0	0.0	0.0	0.0	0.0	0.0	0.0	0.0	0.0	0.0	0.0	0.0	0.0	0.0	0.0	0.0	0.0	0.0	0.0	0.0	0.0	0.0	0.0	0.0	0.0	0.0	0.0	0.0	0.0	0.0	0.0	0.0	0.0	0.0	0.0	0.0	0.0	0.0	0.0	0.0	0.0	0.0	0.0	0.0	0.0	0.0	0.0	0.0	0.0	0.0	0.0	0.0	0.0	0.0	0.0	0.0	0.0	0.0	0.0	0.0	0.0	0.0	0.0	0.0	0.0	0.0	0.0	0.0	0.0	0.0	0.0	0.0	0.0	0.0	0.0	0.0	0.0	0.0	0.0	0.0	0.0	0.0	0.0	0.0	0.0	0.0	0.0	0.0	0.0	0.0	0.0	0.0	0.0	0.0	0.0	0.0	0.0	0.0	0.0	0.0	0.0	0.0	0.0	0.0	0.0	0.0	0.0	0.0	0.0	0.0	0.0	0.0	0.0	0.0	0.0	0.0	0.0	0.0	0.0	0.0	0.0	0.0	0.0	0.0	0.0	0.0	0.0	0.0	0.0	0.0	0.0	0.0	0.0	0.0	0.0	0.0	0.0	0.0	0.0	0.0	0.0	0.0	0.0	0.0	0.0	0.0	0.0	0.0	0.0	0.0	0.0	0.0	0.0	0.0	0.0	0.0	0.0	0.0	0.0	0.0	0.0	0.0	0.0	0.0	0.0	0.0	0.0	0.0	0.0	0.0	0.0	0.0	0.0	0.0	0.0	0.0	0.0	0.0	0.0	0.0	0.0	0.0	0.0	0.0	0.0	0.0	0.0	0.0	0.0	0.0	0.0	0.0	0.0	0.0	0.0	0.0	0.0	0.0	0.0	0.0	0.0	0.0	0.0	0.0	0.0	0.0	0.0	0.0	0.0	0.0	0.0	0.0	0.0	0.0	0.0	0.0	0.0	0.0	0.0	0.0	0.0	0.0	0.0	0.0	0.0	0.0	0.0	0.0	0.0	0.0	0.0	0.0	0.0	0.0	0.0	0.0	0.0	0.0	0.0	0.0	0.0	0.0	0.0	0.0	0.0	0.0	0.0	0.0	0.0	0.0	0.0	0.0	0.0	0.0	0.0	0.0	0.0	0.0	0.0	0.0	0.0	0.0	0.0	0.0	0.0	0.0	0.0	0.0	0.0	0.0	0.0	0.0	0.0	0.0	0.0	0.0	0.0	0.0	0.0	0.0	0.0	0.0	0.0	0.0	0.0	0.0	0.0	0.0	0.0	0.0	0.0	0.0	0.0	0.0	0.0	0.0	0.0	0.0	0.0	0.0	0.0	0.0	0.0	0.0	0.0	0.0	0.0	0.0	0.0	0.0	0.0	0.0	0.0	0.0	0.0	0.0	0.0	0.0	0.0	0.0	0.0	0.0	0.0	0.0	0.0	0.0	0.0	0.0	0.0	0.0	0.0	0.0	0.0	0.0	0.0	0.0	0.0	0.0	0.0	0.0	0.0	0.0	0.0	0.0	0.0	0.0	0.0	0.0	0.0	0.0	0.0	0.0	0.0	0.0	0.0	0.0	0.0	0.0	0.0	0.0	0.0	0.0	0.0	0.0	0.0	0.0	0.0	0.0	0.0	0.0	0.0	0.0	0.0	0.0	0.0	0.0	0.0	0.0	0.0	0.0	0.0	0.0	0.0	0.0	0.0	0.0	0.0	0.0	0.0	0.0	0.0	0.0	0.0	0.0	0.0	0.0	0.0	0.0	0.0	0.0	0.0	0.0	0.0	0.0	0.0	0.0	0.0	0.0	0.0	0.0	0.0	0.0	0.0	0.0	0.0	0.0	0.0	0.0	0.0	0.0	0.0	0.0	0.0	0.0	0.0	0.0	0.0	0.0	0.0	0.0	0.0	0.0	0.0	0.0	0.0	0.0	0.0	0.0	0.0	0.0	0.0	0.0	0.0	0.0	0.0	0.0	0.0	0.0	0.0	0.0	0.0	0.0	0.0	0.0	0.0	0.0	0.0	0.0	0.0	0.0	0.0	0.0	0.0	0.0	0.0	0.0	0.0	0.0	0.0	0.0	0.0	0.0	0.0	0.0	0.0	0.0	0.0	0.0	0.0	0.0	0.0	0.0	0.0	0.0	0.0	0.0	0.0	0.0	0.0	0.0	0.0	0.0	0.0	0.0	0.0	0.0	0.0	0.0	0.0	0.0	0.0	0.0	0.0	0.0	0.0	0.0	0.0	0.0	0.0	0.0	0.0	0.0	0.0	0.0	0.0	0.0	0.0	0.0	0.0	0.0	0.0	0.0	0.0	0.0	0.0	0.0	0.0	0.0	0.0	0.0	0.0	0.0	0.0	0.0	0.0	0.0	0.0	0.0	0.0	0.0	0.0	0.0	0.0	0.0	0.0	0.0	0.0	0.0	0.0	0.0	0.0	0.0	0.0	0.0	0.0	0.0	0.0	0.0	0.0	0.0	0.0	0.0	0.0	0.0	0.0	0.0	0.0	0.0	0.0	0.0	0.0	0.0	0.0	0.0	0.0	0.0	0.0	0.0	0.0	0.0	0.0	0.0	0.0	0.0	0.0	0.0	0.0	0.0	0.0	0.0	0.0	0.0	0.0	0.0	0.0	0.0	0.0	0.0	0.0	0.0	0.0	0.0	0.0	0.0	0.0	0.0	0.0	0.0	0.0	0.0	0.0	0.0	0.0	0.0	0.0	0.0	0.0	0.0	0.0	0.0	0.0	0.0	0.0	0.0	0.0	0.0	0.0	0.0	0.0	0.0	0.0	0.0	0.0	0.0	0.0	0.0	0.0	0.0	0.0	0.0	0.0	0.0	0.0	0.0	0.0	0.0	0.0	0.0	0.0	0.0	0.0	0.0	0.0	0.0	0.0	0.0	0.0	0.0	0.0	0.0	0.0	0.0	0.0	0.0	0.0	0.0	0.0	0.0	0.0	0.0	0.0	0.0	0.0	0.0	0.0	0.0	0.0	0.0	0.0	0.0	0.0	0.0	0.0	0.0	0.0	0.0	0.0	0.0	0.0	0.0	0.0	0.0	0.0	0.0	0.0	0.0	0.0	0.0	0.0	0.0	0.0	0.0	0.0	0.0	0.0	0.0	0.0	0.0	0.0	0.0	0.0	0.0	0.0	0.0	0.0	0.0	0.0	0.0	0.0	0.0	0.0	0.0	0.0	0.0	0.0	0.0	0.0	0.0	0.0	0.0	0.0	0.0	0.0	0.0	0.0	0.0	0.0	0.0	0.0	0.0	0.0	0.0	0.0	0.0	0.0	0.0	0.0	0.0	0.0	0.0	0.0	0.0	0.0	0.0	0.0	0.0	0.0	0.0	0.0	0.0	0.0	0.0	0.0	0.0	0.0	0.0	0.0	0.0	0.0	0.0	0.0	0.0	0.0	0.0	0.0	0.0	0.0	0.0	0.0	0.0	0.0	0.0
34064	ENSMUSG00000090147	Gm3329	0.0	0.0	0.0	0.0	0.0	0.0	0.0	0.0	0.0	0.0	0.0	0.0	0.0	0.0	0.0	0.0	0.0	0.0	0.0	0.0	0.0	0.0	0.0	0.0	0.0	0.0	0.0	0.0	0.0	0.0	0.0	0.0	0.0	0.0	0.0	0.0	0.0	0.0	0.0	0.0	0.0	0.0	0.0	0.0	0.0	0.0	0.0	0.0	0.0	0.0	0.0	0.0	0.0	0.0	0.0	0.0	0.0	0.0	0.0	0.0	0.0	0.0	0.0	0.0	0.0	0.0	0.0	0.0	0.0	0.0	0.0	0.0	0.0	0.0	0.0	0.0	0.0	0.0	0.0	0.0	0.0	0.0	0.0	0.0	0.0	0.0	0.0	0.0	0.0	0.0	0.0	0.0	0.0	0.0	0.0	0.0	0.0	0.0	0.0	0.0	0.0	0.0	0.0	0.0	0.0	0.0	0.0	0.0	0.0	0.0	0.0	0.0	0.0	0.0	0.0	0.0	0.0	0.0	0.0	0.0	0.0	0.0	0.0	0.0	0.0	0.0	0.0	0.0	0.0	0.0	0.0	0.0	0.0	0.0	0.0	0.0	0.0	0.0	0.0	0.0	0.0	0.0	0.0	0.0	0.0	0.0	0.0	0.0	0.0	0.0	0.0	0.0	0.0	0.0	0.0	0.0	0.0	0.0	0.0	0.0	0.0	0.0	0.0	0.0	0.0	0.0	0.0	0.0	0.0	0.0	0.0	0.0	0.0	0.0	0.0	0.0	0.0	0.0	0.0	0.0	0.0	0.0	0.0	0.0	0.0	0.0	0.0	0.0	0.0	0.0	0.0	0.0	0.0	0.0	0.0	0.0	0.0	0.0	0.0	0.0	0.0	0.0	0.0	0.0	0.0	0.0	0.0	0.0	0.0	0.0	0.0	0.0	0.0	0.0	0.0	0.0	0.0	0.0	0.0	0.0	0.0	0.0	0.0	0.0	0.0	0.0	0.0	0.0	0.0	0.0	0.0	0.0	0.0	0.0	0.0	0.0	0.0	0.0	0.0	0.0	0.0	0.0	0.0	0.0	0.0	0.0	0.0	0.0	0.0	0.0	0.0	0.0	0.0	0.0	0.0	0.0	0.0	0.0	0.0	0.0	0.0	0.0	0.0	0.0	0.0	0.0	0.0	0.0	0.0	0.0	0.0	0.0	0.0	0.0	0.0	0.0	0.0	0.0	0.0	0.0	0.0	0.0	0.0	0.0	0.0	0.0	0.0	0.0	0.0	0.0	0.0	0.0	0.0	0.0	0.0	0.0	0.0	0.0	0.0	0.0	0.0	0.0	0.0	0.0	0.0	0.0	0.0	0.0	0.0	0.0	0.0	0.0	0.0	0.0	0.0	0.0	0.0	0.0	0.0	0.0	0.0	0.0	0.0	0.0	0.0	0.0	0.0	0.0	0.0	0.0	0.0	0.0	0.0	0.0	0.0	0.0	0.0	0.0	0.0	0.0	0.0	0.0	0.0	0.0	0.0	0.0	0.0	0.0	0.0	0.0	0.0	0.0	0.0	0.0	0.0	0.0	0.0	0.0	0.0	0.0	0.0	0.0	0.0	0.0	0.0	0.0	0.0	0.0	0.0	0.0	0.0	0.0	0.0	0.0	0.0	0.0	0.0	0.0	0.0	0.0	0.0	0.0	0.0	0.0	0.0	0.0	0.0	0.0	0.0	0.0	0.0	0.0	0.0	0.0	0.0	0.0	0.0	0.0	0.0	0.0	0.0	0.0	0.0	0.0	0.0	0.0	0.0	0.0	0.0	0.0	0.0	0.0	0.0	0.0	0.0	0.0	0.0	0.0	0.0	0.0	0.0	0.0	0.0	0.0	0.0	0.0	0.0	0.0	0.0	0.0	0.0	0.0	0.0	0.0	0.0	0.0	0.0	0.0	0.0	0.0	0.0	0.0	0.0	0.0	0.0	0.0	0.0	0.0	1.0	0.0	0.0	0.0	0.0	0.0	0.0	0.0	0.0	0.0	0.0	0.0	0.0	0.0	0.0	0.0	0.0	0.0	0.0	0.0	0.0	0.0	0.0	0.0	0.0	0.0	0.0	0.0	0.0	0.0	0.0	0.0	0.0	0.0	0.0	0.0	0.0	0.0	0.0	0.0	0.0	0.0	0.0	0.0	0.0	0.0	0.0	0.0	0.0	0.0	0.0	0.0	0.0	0.0	0.0	0.0	0.0	0.0	0.0	0.0	0.0	0.0	0.0	0.0	0.0	0.0	0.0	0.0	0.0	0.0	0.0	0.0	0.0	0.0	0.0	0.0	0.0	0.0	0.0	0.0	0.0	0.0	0.0	0.0	0.0	0.0	0.0	0.0	0.0	0.0	0.0	0.0	0.0	0.0	0.0	0.0	0.0	0.0	0.0	0.0	0.0	0.0	0.0	0.0	0.0	0.0	0.0	0.0	0.0	0.0	0.0	0.0	0.0	0.0	0.0	0.0	0.0	0.0	0.0	0.0	0.0	0.0	0.0	0.0	0.0	0.0	0.0	0.0	0.0	0.0	0.0	0.0	0.0	0.0	0.0	0.0	0.0	0.0	0.0	0.0	0.0	0.0	0.0	0.0	0.0	0.0	0.0	0.0	0.0	0.0	0.0	0.0	0.0	0.0	0.0	0.0	0.0	0.0	0.0	0.0	0.0	0.0	0.0	0.0	0.0	0.0	0.0	0.0	0.0	0.0	0.0	0.0	0.0	0.0	0.0	0.0	0.0	0.0	0.0	0.0	0.0	0.0	0.0	0.0	0.0	0.0	0.0	0.0	0.0	0.0	0.0	0.0	0.0	0.0	0.0	0.0	0.0	0.0	0.0	0.0	0.0	0.0	0.0	0.0	0.0	0.0	0.0	0.0	0.0	0.0	0.0	0.0	1.0	0.0	0.0	0.0	0.0	0.0	0.0	0.0	0.0	0.0	0.0	0.0	0.0	0.0	0.0	0.0	0.0	0.0	0.0	0.0	0.0	0.0	0.0	0.0	0.0	0.0	0.0	1.0	0.0	0.0	0.0	0.0	0.0	0.0	0.0	0.0	0.0	0.0	0.0	0.0	0.0	0.0	0.0	0.0	0.0	0.0	0.0	0.0	0.0	0.0	0.0	0.0	0.0	0.0	0.0	0.0	0.0	0.0	0.0	0.0	0.0	0.0	0.0	0.0	0.0	0.0	0.0	0.0	0.0	0.0	0.0	0.0	0.0	0.0	0.0	0.0	0.0	0.0	0.0	0.0	0.0	0.0	0.0	0.0	0.0	0.0	0.0	0.0	0.0	0.0	0.0	0.0	0.0	0.0	0.0	0.0	0.0	0.0	0.0	0.0	0.0	0.0	0.0	0.0	0.0	0.0	0.0	0.0	0.0	0.0	0.0	0.0	0.0	0.0	0.0	0.0	0.0	0.0	0.0	0.0	0.0	0.0	0.0	0.0	0.0	0.0	0.0	0.0	0.0	0.0	0.0	0.0	0.0	0.0	0.0	0.0	0.0	0.0	0.0	0.0	0.0	0.0	0.0	0.0	0.0
34065	ENSMUSG00000027676	Ccdc39	6.824	5.049	11.018	8.0	2.419	0.0	3.721	4.0	2.127	0.0	1.775	0.0	6.367	0.0	4.0	4.504	2.0	5.24	5.0	2.0	0.0	4.0	7.0	4.145	6.0	0.0	4.0	4.797	3.0	10.663	0.0	2.0	4.0	0.0	2.0	2.0	1.782	5.213	0.0	1.031	3.0	5.633	7.878	7.0	0.0	5.355	2.819	4.0	0.0	4.542	3.0	2.0	3.0	8.0	4.022	0.0	3.738	0.0	2.61	7.0	3.0	2.0	3.0	8.0	2.0	3.0	2.429	0.0	3.729	0.0	0.0	5.019	0.0	0.0	3.0	4.0	1.334	4.0	0.0	3.0	5.0	4.799	2.0	2.0	2.0	1.265	5.0	4.0	0.0	0.0	2.0	5.0	1.326	8.0	1.326	0.0	0.0	0.0	0.0	0.0	4.0	2.0	4.0	0.0	12.0	3.0	3.91	0.0	1.715	2.0	0.0	0.0	0.0	0.0	0.0	0.0	1.393	0.0	4.0	0.0	0.0	3.0	6.733	4.005	3.0	1.501	1.491	2.818	2.0	6.572	0.0	0.0	2.611	1.0	0.0	3.0	0.0	2.0	1.0	0.0	0.0	3.0	0.0	1.0	3.0	2.0	2.0	0.0	0.0	0.0	0.0	0.0	0.0	0.0	0.0	0.0	1.0	0.0	0.0	0.0	0.0	0.0	0.0	0.0	0.0	0.0	2.0	2.0	0.0	1.0	2.651	0.0	0.0	4.0	2.0	0.0	3.51	3.0	0.0	2.0	3.0	1.0	0.0	0.0	0.0	0.0	0.0	0.0	6.0	1.0	5.0	0.0	0.0	0.0	0.0	0.0	0.0	1.401	0.0	0.0	0.0	0.0	0.0	0.0	4.0	0.0	0.0	0.0	0.0	0.0	0.0	0.0	0.0	0.0	0.0	0.0	0.0	0.0	0.0	0.0	0.0	0.0	0.0	0.0	0.0	2.0	0.0	0.0	0.0	2.0	0.0	1.0	1.0	0.0	1.0	0.0	3.0	0.0	0.0	2.0	1.0	2.0	0.0	16.843	9.336	13.873	12.805	11.618	32.534	21.941	33.5	17.412	16.966	16.77	20.029	15.937	19.813	16.033	15.642	8.357	0.0	3.0	0.0	0.0	1.0	0.0	2.0	4.0	0.0	0.0	1.0	0.0	0.0	1.0	2.0	0.0	0.0	6.0	5.0	0.0	0.0	6.0	5.051	5.0	0.0	7.683	0.0	0.0	2.0	0.0	4.0	1.0	2.0	7.0	2.406	0.0	2.0	2.992	4.0	1.282	0.0	0.0	2.0	0.0	3.0	2.703	0.0	0.0	1.0	1.103	0.0	1.207	2.927	1.139	6.017	3.617	2.24	4.362	0.902	3.468	0.0	0.0	0.0	0.0	0.0	0.0	0.0	0.0	0.0	0.0	0.0	0.0	0.0	1.0	0.0	0.0	0.0	0.0	0.0	0.0	2.0	0.0	0.0	1.0	0.0	9.451	11.614	18.217	3.397	10.055	9.162	6.801	7.916	8.916	19.829	14.751	8.904	9.824	14.581	5.772	7.199	11.642	9.847	25.697	16.725	32.015	22.174	27.056	23.402	33.884	31.87	33.366	23.835	23.86	17.499	2.0	4.0	5.0	2.0	5.0	1.0	3.0	10.0	0.0	1.74	6.115	6.0	4.0	4.514	1.282	3.0	8.493	1.415	4.0	4.858	5.0	0.0	3.0	6.188	1.0	6.0	0.0	2.0	0.0	5.854	1.0	5.0	4.0	5.776	4.0	1.0	1.381	3.0	0.0	0.0	3.138	2.0	1.0	1.0	0.0	3.0	1.0	0.0	0.0	0.0	0.0	0.0	0.0	0.0	0.0	0.0	0.0	0.0	0.0	0.0	0.0	0.0	3.0	0.0	0.0	0.0	0.0	1.0	0.0	0.0	0.0	0.0	2.608	2.193	3.311	0.0	1.235	1.03	5.769	1.081	3.0	3.116	1.488	0.0	1.702	8.587	11.0	0.0	5.499	1.54	1.441	8.0	1.504	2.0	0.0	5.012	4.0	6.0	5.0	2.0	0.0	3.0	5.551	1.0	10.668	8.0	0.0	2.798	1.0	2.0	4.0	0.0	6.0	0.0	0.0	3.0	2.0	8.0	0.0	3.0	0.0	3.0	0.0	3.0	25.668	9.252	13.761	9.213	14.378	16.68	7.781	21.394	11.918	5.612	23.006	12.191	18.71	7.908	24.017	18.61	8.703	12.136	23.422	15.146	7.325	22.505	4.759	4.81	2.605	6.0	3.0	1.0	4.0	3.737	1.0	1.0	2.0	0.0	0.0	1.0	0.0	0.0	3.0	5.565	3.331	1.0	0.0	1.299	1.658	0.0	1.001	5.0	2.917	0.0	0.0	0.0	0.0	0.0	3.0	0.0	0.0	3.141	3.0	6.0	3.0	5.0	5.0	4.0	0.0	6.812	2.0	1.876	1.175	2.0	0.0	6.0	0.0	1.459	0.0	0.0	1.476	0.0	0.0	1.0	3.0	5.286	3.007	0.0	4.0	4.0	3.0	3.712	0.0	2.0	0.0	1.0	4.426	3.0	4.0	2.0	9.312	3.792	3.0	1.243	1.0	2.0	0.0	0.0	2.0	3.0	1.0	1.0	3.0	1.0	0.0	3.0	2.011	0.0	4.0	5.0	0.0	0.0	0.0	0.0	0.0	0.0	10.0	0.0	3.0	3.0	4.0	4.696	0.0	3.0	3.694	0.0	4.609	0.0	0.0	0.0	3.0	6.0	0.0	0.0	8.986	0.0	4.276	3.401	6.302	11.397	11.555	14.239	10.152	8.216	15.193	0.0	6.248	5.783	5.912	15.438	13.751	5.682	16.615	4.214	7.834	7.905	1.058	9.078	0.0	0.0	0.0	2.0	0.0	0.0	0.0	0.0	0.0	0.0	0.0	0.0	1.467	3.0	1.0	0.0	0.0	1.0	2.0	0.0	0.0	0.0	0.0	8.383	3.649	5.516	1.784	6.385	2.789	2.99	3.888	4.0	5.002	10.862	4.0	2.0	2.0	0.0	6.857	1.408	4.0	0.0	6.0	1.0	0.0	0.0	7.0	0.0	0.0	0.0	0.0	2.0	0.0	0.0	0.0	0.0	0.0	0.0	0.0	0.0	0.0	0.0	0.0	0.0	0.0	1.0	1.0	0.0	0.0	0.0	0.0	0.0	0.0	0.0	2.0	0.0	0.0	14.065	10.765	11.643	10.283	14.027	11.571	14.919	6.993	11.633	8.748	14.863	11.378	11.5	14.105	5.866	13.559	9.293	14.535	0.0	0.0	0.0	0.0	0.0	0.0	0.0	1.332	0.0	0.0	0.0	0.0	0.0	0.0	0.0	0.0	2.0	0.0	1.0	0.0	0.0	1.425	0.0	0.0	0.0	0.0	1.0	0.0	1.0	0.0	0.0	0.0	0.0	0.0	0.0	0.0	0.0	0.0	0.0	0.0	0.0	1.0	0.0	0.0	0.0	0.0	0.0
34066	ENSMUSG00000042525	4933428M09Rik	0.0	0.0	0.0	0.0	0.0	0.0	0.0	0.0	0.0	0.0	0.0	0.0	0.0	0.0	0.0	0.0	0.0	0.0	0.0	0.0	0.0	0.0	0.0	0.0	0.0	0.0	0.0	0.0	0.0	0.0	0.0	0.0	0.0	0.0	0.0	0.0	0.0	0.0	0.0	0.0	0.0	0.0	0.0	0.0	0.0	0.0	0.0	0.0	0.0	0.0	0.0	0.0	0.0	0.0	0.0	0.0	0.0	0.0	0.0	0.0	0.0	0.0	0.0	0.0	0.0	0.0	0.0	0.0	0.0	0.0	0.0	0.0	0.0	0.0	0.0	0.0	0.0	0.0	0.0	0.0	0.0	0.0	0.0	0.0	0.0	0.0	0.0	0.0	0.0	0.0	0.0	0.0	0.0	0.0	0.0	0.0	0.0	0.0	0.0	0.0	0.0	0.0	0.0	0.0	0.0	0.0	0.0	0.0	0.0	0.0	0.0	0.0	0.0	0.0	0.0	0.0	0.0	0.0	0.0	0.0	0.0	0.0	0.0	0.0	0.0	0.0	0.0	0.0	0.0	0.0	0.0	0.0	0.0	0.0	0.0	0.0	0.0	0.0	0.0	0.0	0.0	0.0	0.0	0.0	0.0	0.0	0.0	0.0	0.0	0.0	0.0	0.0	0.0	0.0	0.0	0.0	0.0	0.0	0.0	0.0	0.0	0.0	0.0	0.0	0.0	0.0	0.0	0.0	0.0	0.0	0.0	0.0	0.0	0.0	0.0	0.0	0.0	0.0	0.0	0.0	0.0	0.0	0.0	0.0	0.0	0.0	0.0	0.0	0.0	0.0	0.0	0.0	0.0	0.0	0.0	0.0	0.0	0.0	0.0	0.0	0.0	0.0	0.0	0.0	0.0	0.0	0.0	0.0	0.0	0.0	0.0	0.0	0.0	0.0	0.0	0.0	0.0	0.0	0.0	0.0	0.0	0.0	0.0	0.0	0.0	0.0	0.0	0.0	0.0	0.0	0.0	0.0	0.0	0.0	0.0	0.0	0.0	0.0	0.0	0.0	0.0	0.0	0.0	0.0	0.0	0.0	0.0	0.0	0.0	0.0	0.0	0.0	0.0	0.0	0.0	0.0	0.0	0.0	0.0	0.0	0.0	0.0	0.0	0.0	0.0	0.0	0.0	0.0	0.0	0.0	0.0	0.0	0.0	0.0	0.0	0.0	0.0	0.0	0.0	0.0	0.0	0.0	0.0	0.0	0.0	0.0	0.0	0.0	0.0	0.0	0.0	0.0	0.0	0.0	0.0	0.0	0.0	0.0	0.0	0.0	0.0	0.0	0.0	0.0	0.0	0.0	0.0	0.0	0.0	0.0	0.0	0.0	0.0	0.0	0.0	0.0	0.0	0.0	0.0	0.0	0.0	0.0	0.0	0.0	0.0	0.0	0.0	0.0	0.0	0.0	0.0	0.0	0.0	0.0	0.0	0.0	0.0	0.0	0.0	0.0	0.0	0.0	0.0	0.0	0.0	0.0	0.0	0.0	0.0	0.0	0.0	0.0	0.0	0.0	0.0	0.0	0.0	0.0	0.0	0.0	0.0	0.0	0.0	0.0	0.0	0.0	0.0	0.0	0.0	0.0	0.0	0.0	0.0	0.0	0.0	0.0	0.0	0.0	0.0	0.0	0.0	0.0	0.0	0.0	0.0	0.0	0.0	0.0	0.0	0.0	0.0	0.0	0.0	0.0	0.0	0.0	0.0	0.0	0.0	0.0	0.0	0.0	0.0	0.0	0.0	0.0	0.0	0.0	0.0	0.0	0.0	0.0	0.0	0.0	0.0	0.0	0.0	0.0	0.0	0.0	0.0	0.0	0.0	0.0	0.0	0.0	0.0	0.0	0.0	0.0	0.0	0.0	0.0	0.0	0.0	0.0	0.0	0.0	0.0	0.0	0.0	0.0	0.0	0.0	0.0	0.0	0.0	0.0	0.0	0.0	0.0	0.0	0.0	0.0	0.0	0.0	0.0	0.0	0.0	0.0	0.0	0.0	0.0	0.0	0.0	0.0	0.0	0.0	0.0	0.0	0.0	0.0	0.0	0.0	0.0	0.0	0.0	0.0	0.0	0.0	0.0	0.0	0.0	0.0	0.0	0.0	0.0	0.0	0.0	0.0	0.0	0.0	0.0	0.0	0.0	0.0	0.0	0.0	0.0	0.0	0.0	0.0	0.0	0.0	0.0	0.0	0.0	0.0	0.0	0.0	0.0	0.0	0.0	0.0	0.0	0.0	0.0	0.0	0.0	0.0	0.0	0.0	0.0	0.0	0.0	0.0	0.0	0.0	0.0	0.0	0.0	0.0	0.0	0.0	0.0	0.0	0.0	0.0	0.0	0.0	0.0	0.0	0.0	0.0	0.0	0.0	0.0	0.0	0.0	0.0	0.0	0.0	0.0	0.0	0.0	0.0	0.0	0.0	0.0	0.0	0.0	0.0	0.0	0.0	0.0	0.0	0.0	0.0	0.0	0.0	0.0	0.0	0.0	0.0	0.0	0.0	0.0	0.0	0.0	0.0	0.0	0.0	0.0	0.0	0.0	0.0	0.0	0.0	0.0	0.0	0.0	0.0	0.0	0.0	0.0	0.0	0.0	0.0	0.0	0.0	0.0	0.0	0.0	0.0	0.0	0.0	0.0	0.0	0.0	0.0	0.0	0.0	0.0	0.0	0.0	0.0	0.0	0.0	0.0	0.0	0.0	0.0	0.0	0.0	0.0	0.0	0.0	0.0	0.0	0.0	0.0	0.0	0.0	0.0	0.0	0.0	0.0	0.0	0.0	0.0	0.0	0.0	0.0	0.0	0.0	0.0	0.0	0.0	0.0	0.0	0.0	0.0	0.0	0.0	0.0	0.0	0.0	0.0	0.0	0.0	0.0	0.0	0.0	0.0	0.0	0.0	0.0	0.0	0.0	0.0	0.0	0.0	0.0	0.0	0.0	0.0	0.0	0.0	0.0	0.0	0.0	0.0	0.0	0.0	0.0	0.0	0.0	0.0	0.0	0.0	0.0	0.0	0.0	0.0	0.0	0.0	0.0	0.0	0.0	0.0	0.0	0.0	0.0	0.0	0.0	0.0	0.0	0.0	0.0	0.0	0.0	0.0	0.0	0.0	0.0	0.0	0.0	0.0	0.0	0.0	0.0	0.0	0.0	0.0	0.0	0.0	0.0	0.0	0.0	0.0	0.0	0.0	0.0	0.0	0.0	0.0	0.0	0.0	0.0	0.0	0.0	0.0	0.0	0.0	0.0	0.0	0.0	0.0	0.0	0.0	0.0	0.0	0.0	0.0	0.0	0.0	0.0	0.0	0.0	0.0	0.0	0.0	0.0	0.0	0.0	0.0	0.0	0.0	0.0	0.0	0.0	0.0	0.0	0.0	0.0	0.0	0.0	0.0	0.0	0.0	0.0	0.0	0.0	0.0	0.0	0.0	0.0	0.0	0.0	0.0	0.0	0.0	0.0	0.0	0.0	0.0	0.0	0.0	0.0	0.0	0.0	0.0	0.0	0.0	0.0
34067	ENSMUSG00000025355	Mmp19	4323.51	4122.88	3289.38	4333.42	5109.58	4181.41	3417.77	4705.31	3996.25	378.98	5722.85	447.941	3233.61	3384.2	2384.63	3163.74	4491.95	3607.76	2933.06	3245.94	3242.91	3294.36	3274.46	2332.0	1944.03	2052.6	2275.07	2022.02	2023.05	2919.99	3080.61	3226.05	2633.03	2633.02	1931.08	3714.24	3533.64	2248.47	3105.02	244.0	2403.77	2958.25	3142.16	2753.46	2036.14	2882.03	2390.64	3690.0	2911.28	2311.0	2900.09	2895.65	1982.25	2777.44	3173.39	3046.01	2945.06	1514.87	3431.37	2535.1	2628.42	1999.92	3241.16	2649.74	2097.84	2880.21	2050.07	3530.57	2804.25	3141.71	1373.25	3106.66	2049.94	2321.02	3504.58	2529.87	3177.12	2038.6	2535.94	3267.0	2918.13	3281.55	2182.92	2573.91	2159.68	3053.43	2616.1	2453.0	2765.89	2542.85	4447.06	4134.42	2644.88	3764.0	2920.05	3296.91	3419.01	3378.95	3633.93	2420.85	2368.0	3725.0	2935.0	3896.18	3617.0	3357.97	3655.47	2226.0	2721.33	2550.95	3480.0	2193.08	3182.0	3903.18	4614.34	3414.48	3170.0	2963.95	3952.0	3597.0	2915.59	3233.0	3533.9	3551.95	3644.0	3997.08	3088.72	2458.0	3841.96	3635.12	3787.0	3633.36	3754.41	2945.0	2802.22	2307.0	3155.26	1934.86	1324.92	1339.46	3671.07	1299.02	1432.02	1578.82	1434.0	1416.0	2728.41	2287.64	3133.43	2589.15	1295.0	2052.05	2860.42	1764.21	3002.74	2277.86	2048.01	2085.9	3855.52	2171.45	2683.84	1520.25	4227.29	2093.0	1568.0	2738.68	1633.01	2682.85	1780.16	3143.45	2104.34	3234.33	2434.64	1791.69	2868.29	2162.99	2829.58	2718.31	2844.64	2610.45	2463.86	2797.24	1902.0	1662.0	675.0	1244.9	1604.0	1014.0	1428.0	1649.0	1323.0	2177.0	932.0	1508.91	1764.95	1515.0	1896.0	2199.0	1155.0	1574.0	2330.0	1347.0	1580.0	1695.0	1517.87	2126.0	594.172	592.0	655.0	458.0	627.0	742.0	635.0	872.0	819.0	659.0	596.0	574.0	803.0	653.0	690.0	501.0	816.0	658.0	867.0	991.0	1061.0	905.0	1024.94	1003.0	1184.0	828.0	926.0	1020.0	1442.0	885.0	1315.0	1702.0	1097.0	1461.98	774.0	987.0	786.0	3476.56	1969.68	2134.95	2531.87	3393.17	2447.44	2919.83	3479.14	2171.67	2379.19	4121.19	4398.26	3030.38	3135.61	2185.26	2077.76	2998.48	921.0	811.557	594.8	1220.98	851.951	735.79	695.085	663.14	906.002	825.11	881.887	879.058	754.043	656.826	896.054	961.414	879.734	1271.0	943.0	1217.0	1328.0	1266.0	1179.97	1281.0	1153.0	1216.0	1044.0	1055.0	1202.0	1048.99	984.0	1098.0	1284.0	1459.99	1427.0	1072.0	1021.99	1105.99	1092.99	1163.0	1292.0	1166.0	979.0	1361.0	930.0	1267.0	1366.0	1124.0	1484.99	1118.05	1026.4	1011.22	853.499	1279.39	1053.58	1210.43	1043.06	1079.23	934.755	995.61	946.008	1228.17	1205.19	667.609	725.897	748.392	777.89	1089.31	567.962	901.495	922.212	1252.15	1137.04	744.15	1108.45	1181.0	1235.76	621.712	778.283	886.536	732.046	665.768	753.274	1138.47	879.021	661.528	679.967	1247.14	1462.64	947.642	849.257	582.756	815.503	1095.35	794.357	692.218	894.916	594.196	1306.89	632.15	844.588	818.477	924.883	7524.16	5663.19	7886.46	5725.06	6222.35	5606.17	5960.15	6202.44	6981.33	6763.07	5118.64	6391.47	3205.95	2589.86	2693.34	2816.68	2356.96	3301.04	2125.95	3125.11	3319.18	1388.53	1105.56	3898.75	2061.45	1854.99	2644.03	2853.95	3525.38	1430.27	3353.14	4392.85	2953.32	2068.73	2826.62	2888.55	2126.39	3004.07	2863.79	2941.05	3100.99	3178.54	2602.48	2058.78	3414.68	4693.44	2813.86	1557.32	2879.51	2220.49	2438.82	2194.64	3116.72	2027.21	2264.77	2142.62	2694.29	2776.76	2587.49	2940.71	279.0	498.616	350.0	513.0	543.514	482.339	554.379	546.602	281.505	386.0	208.0	431.0	394.553	288.3	348.0	500.47	411.07	492.739	290.0	421.0	231.0	225.435	352.082	532.014	600.105	516.386	327.355	361.209	480.187	390.535	1205.73	420.503	4297.78	4737.51	2967.48	3712.6	4771.81	3665.19	4075.24	4076.94	2622.7	4518.92	2791.28	4366.92	2099.02	2849.0	1388.9	1680.0	2530.45	3446.87	1463.89	1733.94	2294.97	1782.12	4166.41	2369.0	2221.92	2934.54	2887.21	2377.97	4110.16	4253.64	1995.11	2673.89	1934.02	4316.95	1988.33	2126.93	2342.26	4385.14	2953.87	3926.83	1603.0	2792.44	2974.94	4100.79	9505.65	8183.3	13673.8	6068.48	6697.01	7408.14	5297.11	7302.34	7103.66	10803.4	6830.79	6596.27	8486.94	10187.9	7494.91	9948.2	8865.62	5282.53	9257.98	9203.4	8019.69	7885.86	9229.68	4601.25	1478.18	1913.17	2269.11	1612.87	1962.82	1756.45	2883.56	3100.5	1060.0	1565.5	1777.0	1850.94	2242.96	2106.62	1441.0	2248.0	1172.71	1882.0	2305.13	2833.0	2103.0	2367.0	2239.98	1801.16	2195.0	1791.0	1637.0	4791.0	4294.02	3888.96	7604.04	6133.63	5016.2	10217.1	4291.23	5535.0	7450.99	6761.16	5561.0	4014.36	7668.12	12439.2	3347.0	9982.23	8046.92	4926.0	4051.79	6418.02	5779.97	5594.0	4560.93	4305.0	4588.29	6895.06	4166.0	856.716	1560.3	1853.19	1616.88	1502.78	1403.45	1796.05	1400.07	1298.23	1405.03	895.868	1167.1	1991.0	1686.0	1390.79	1324.0	1147.23	1919.89	1449.0	1245.12	2139.76	1329.0	1554.0	692.351	1414.23	1757.0	1898.0	3192.97	1905.0	1845.0	1667.95	2369.99	2246.0	1599.98	1618.0	1624.0	1675.0	2264.0	2401.0	2066.92	1799.0	1490.0	2225.0	2778.86	3766.0	3207.93	3300.0	2546.0	2922.0	1288.0	1117.0	1436.98	1490.0	1147.0	1014.0	754.0	1168.0	1581.0	1195.0	1557.0	1331.0	4804.68	5367.02	3190.71	4345.58	3538.34	4648.34	4369.5	3534.98	4065.88	3332.31	3881.81	0.0	3619.69	4013.57	3519.05	3919.7	2809.92	5297.47	3128.69	3787.69	4894.4	5851.84	4059.64	4438.35	120.0	697.0	623.945	1201.0	519.0	892.0	1115.0	855.0	812.0	589.0	1327.0	590.0	422.0	1449.0	688.0	884.0	968.0	1321.0	825.0	1365.0	916.0	1160.0	855.0	3058.86	4295.47	3119.71	3312.64	2567.87	3188.37	2407.0	2353.0	1955.0	3185.96	2610.0	2163.0	2589.0	1777.0	3189.0	2806.0	2232.0	2835.0	2047.0	2824.0	2459.0	1836.0	2177.0	2782.0	332.0	716.001	477.0	226.0	885.0	355.0	537.272	704.926	240.214	704.006	665.0	475.0	456.0	762.881	465.0	545.0	451.0	456.007	2138.0	1600.94	1592.0	1843.0	1874.0	1756.0	1633.95	1296.0	1744.0	1886.0	1342.0	1239.97	3129.43	2393.04	2101.75	3211.35	2729.14	2292.84	3180.43	2823.12	2628.71	4296.29	2965.07	2327.85	2542.05	3030.74	2707.79	3730.09	2825.44	2503.8	1062.73	897.149	885.888	1031.06	847.973	958.038	944.526	961.011	622.852	965.942	789.036	903.0	977.012	853.717	998.925	1112.0	1118.42	1916.0	848.0	1647.0	1214.0	1354.0	1648.97	957.94	743.0	707.0	886.0	651.0	675.0	1267.96	415.0	736.0	790.0	546.0	441.0	612.0	562.897	686.0	798.91	760.0	508.0	878.0	519.0	763.0	892.0	563.0	621.0
34068	ENSMUSG00000091326	Traj54	0.0	0.0	0.0	0.0	0.0	0.0	0.0	0.0	0.0	0.0	0.0	0.0	0.0	0.0	0.0	0.0	0.0	0.0	0.0	0.0	0.0	0.0	0.0	0.0	0.0	0.0	0.0	0.0	0.0	0.0	0.0	0.0	0.0	0.0	0.0	0.0	0.0	0.0	0.0	0.0	0.0	0.0	0.0	0.0	0.0	0.0	0.0	0.0	0.0	0.0	0.0	0.0	0.0	0.0	0.0	0.0	0.0	0.0	0.0	0.0	0.0	0.0	0.0	0.0	0.0	0.0	0.0	0.0	0.0	0.0	0.0	0.0	0.0	0.0	0.0	0.0	0.0	0.0	0.0	0.0	0.0	0.0	0.0	0.0	0.0	0.0	0.0	0.0	0.0	0.0	0.0	0.0	0.0	0.0	0.0	0.0	0.0	0.0	0.0	0.0	0.0	0.0	0.0	0.0	0.0	0.0	0.0	0.0	0.0	0.0	0.0	0.0	0.0	0.0	0.0	0.0	0.0	0.0	0.0	0.0	0.0	0.0	0.0	0.0	0.0	0.0	0.0	0.0	0.0	0.0	0.0	0.0	0.0	0.0	0.0	0.0	0.0	0.0	0.0	0.0	0.0	0.0	0.0	0.0	0.0	0.0	0.0	0.0	0.0	0.0	0.0	0.0	0.0	0.0	0.0	0.0	0.0	0.0	0.0	0.0	0.0	0.0	0.0	0.0	0.0	0.0	0.0	0.0	0.0	0.0	0.0	0.0	0.0	0.0	0.0	0.0	0.0	0.0	0.0	0.0	0.0	0.0	0.0	0.0	0.0	0.0	0.0	0.0	0.0	0.0	0.0	0.0	0.0	0.0	0.0	0.0	0.0	0.0	0.0	0.0	0.0	0.0	0.0	0.0	0.0	0.0	0.0	0.0	0.0	0.0	0.0	0.0	0.0	0.0	0.0	0.0	0.0	0.0	0.0	0.0	0.0	0.0	0.0	0.0	0.0	0.0	0.0	0.0	0.0	0.0	0.0	0.0	0.0	0.0	0.0	0.0	0.0	0.0	0.0	0.0	0.0	0.0	0.0	0.0	0.0	0.0	0.0	0.0	0.0	0.0	0.0	0.0	0.0	0.0	0.0	0.0	0.0	0.0	0.0	0.0	0.0	0.0	0.0	0.0	0.0	0.0	0.0	0.0	0.0	0.0	0.0	0.0	0.0	0.0	0.0	0.0	0.0	0.0	0.0	0.0	0.0	0.0	0.0	0.0	0.0	0.0	0.0	0.0	0.0	0.0	0.0	0.0	0.0	0.0	0.0	0.0	0.0	0.0	0.0	0.0	0.0	0.0	0.0	0.0	0.0	0.0	0.0	0.0	0.0	0.0	0.0	0.0	0.0	0.0	0.0	0.0	0.0	0.0	0.0	0.0	0.0	0.0	0.0	0.0	0.0	0.0	0.0	0.0	0.0	0.0	0.0	0.0	0.0	0.0	0.0	0.0	0.0	0.0	0.0	0.0	0.0	0.0	0.0	0.0	0.0	0.0	0.0	0.0	0.0	0.0	0.0	0.0	0.0	0.0	0.0	0.0	0.0	0.0	0.0	0.0	0.0	0.0	0.0	0.0	0.0	0.0	0.0	0.0	0.0	0.0	0.0	0.0	0.0	0.0	0.0	0.0	0.0	0.0	0.0	0.0	0.0	0.0	0.0	0.0	0.0	0.0	0.0	0.0	0.0	0.0	0.0	0.0	0.0	0.0	0.0	0.0	0.0	0.0	0.0	0.0	0.0	0.0	0.0	0.0	0.0	0.0	0.0	0.0	0.0	0.0	0.0	0.0	0.0	0.0	0.0	0.0	0.0	0.0	0.0	0.0	0.0	0.0	0.0	0.0	0.0	0.0	0.0	0.0	0.0	0.0	0.0	0.0	0.0	0.0	0.0	0.0	0.0	0.0	0.0	0.0	0.0	0.0	0.0	0.0	0.0	0.0	0.0	0.0	0.0	0.0	0.0	0.0	0.0	0.0	0.0	0.0	0.0	0.0	0.0	0.0	0.0	0.0	0.0	0.0	0.0	0.0	0.0	0.0	0.0	0.0	0.0	0.0	0.0	0.0	0.0	0.0	0.0	0.0	0.0	0.0	0.0	0.0	0.0	0.0	0.0	0.0	0.0	0.0	0.0	0.0	0.0	0.0	0.0	0.0	0.0	0.0	0.0	0.0	0.0	0.0	0.0	0.0	0.0	0.0	0.0	0.0	0.0	0.0	0.0	0.0	0.0	0.0	0.0	0.0	0.0	0.0	0.0	0.0	0.0	0.0	0.0	0.0	0.0	0.0	0.0	0.0	0.0	0.0	0.0	0.0	0.0	0.0	0.0	0.0	0.0	0.0	0.0	0.0	0.0	0.0	0.0	0.0	0.0	0.0	0.0	0.0	0.0	0.0	0.0	0.0	0.0	0.0	0.0	0.0	0.0	0.0	0.0	0.0	0.0	0.0	0.0	0.0	0.0	0.0	0.0	0.0	0.0	0.0	0.0	0.0	0.0	0.0	0.0	0.0	0.0	0.0	0.0	0.0	0.0	0.0	0.0	0.0	0.0	0.0	0.0	0.0	0.0	0.0	0.0	0.0	0.0	0.0	0.0	0.0	0.0	0.0	0.0	0.0	0.0	0.0	0.0	0.0	0.0	0.0	0.0	0.0	0.0	0.0	0.0	0.0	0.0	0.0	0.0	0.0	0.0	0.0	0.0	0.0	0.0	0.0	0.0	0.0	0.0	0.0	0.0	0.0	0.0	0.0	0.0	0.0	0.0	0.0	0.0	0.0	0.0	0.0	0.0	0.0	0.0	0.0	0.0	0.0	0.0	0.0	0.0	0.0	0.0	0.0	0.0	0.0	0.0	0.0	0.0	0.0	0.0	0.0	0.0	0.0	0.0	0.0	0.0	0.0	0.0	0.0	0.0	0.0	0.0	0.0	0.0	0.0	0.0	0.0	0.0	0.0	0.0	0.0	0.0	0.0	0.0	0.0	0.0	0.0	0.0	0.0	0.0	0.0	0.0	0.0	0.0	0.0	0.0	0.0	0.0	0.0	0.0	0.0	0.0	0.0	0.0	0.0	0.0	0.0	0.0	0.0	0.0	0.0	0.0	0.0	0.0	0.0	0.0	0.0	0.0	0.0	0.0	0.0	0.0	0.0	0.0	0.0	0.0	0.0	0.0	0.0	0.0	0.0	0.0	0.0	0.0	0.0	0.0	0.0	0.0	0.0	0.0	0.0	0.0	0.0	0.0	0.0	0.0	0.0	0.0	0.0	0.0	0.0	0.0	0.0	0.0	0.0	0.0	0.0	0.0	0.0	0.0	0.0	0.0	0.0	0.0	0.0	0.0	0.0	0.0	0.0	0.0	0.0	0.0	0.0	0.0	0.0	0.0	0.0	0.0	0.0	0.0	0.0	0.0	0.0	0.0	0.0	0.0	0.0	0.0	0.0	0.0	0.0	0.0	0.0	0.0	0.0	0.0	0.0	0.0	0.0	0.0	0.0	0.0	0.0	0.0	0.0	0.0	0.0	0.0	0.0	0.0
34069	ENSMUSG00000003660	Snrnp200	6676.96	5933.67	5815.94	5035.69	6743.08	4966.09	4935.22	6609.72	5676.01	700.631	10084.6	807.115	2630.55	2487.12	2716.15	2042.85	3060.68	2814.98	3103.65	2526.68	2282.52	2550.47	2567.04	2559.82	2658.31	2338.17	2414.4	2718.66	2602.51	2598.61	3348.14	2309.23	1921.82	2761.76	2104.33	2518.75	2995.21	2678.38	2695.35	286.161	2638.34	2247.1	2753.98	2857.86	2635.15	2736.05	2950.73	2473.2	2509.15	3103.06	2712.2	2872.41	2205.08	2790.31	3002.33	2145.05	2647.35	1180.07	3229.09	2466.62	3035.76	2068.07	3314.67	2957.35	2350.16	2868.07	2609.14	2823.0	2747.95	3472.46	1963.69	3280.07	1214.73	2670.62	3083.01	3207.28	3297.99	2421.07	2134.28	2710.69	2721.7	2891.7	2176.14	2859.96	2228.5	2654.81	3323.69	1586.26	3030.85	3248.65	7568.14	5029.03	5284.16	5116.0	3362.62	6145.47	5199.92	4733.01	5535.0	4811.02	5221.0	4412.0	4670.0	5640.6	5787.0	5389.15	5501.15	4715.06	5166.67	4772.0	6164.48	2776.01	5161.19	4985.71	5104.1	5705.24	5405.02	5221.25	5900.08	5291.0	5179.44	5519.04	4414.78	8719.0	5430.0	5427.28	5723.51	4588.0	4499.09	6169.88	5627.04	5704.0	4840.25	5338.66	3042.18	3313.01	4978.01	1503.11	904.0	638.001	1899.29	1332.35	1216.37	1454.06	1253.05	1046.0	2230.91	1993.15	2055.5	3333.15	1812.14	1481.36	1621.36	1752.74	2269.46	1878.43	2922.86	2723.26	1801.41	1941.97	1592.0	1744.64	1723.0	2010.0	1583.33	1838.28	1329.65	1472.01	1568.07	2340.09	2574.24	2635.17	2463.75	2404.33	2979.27	3021.62	3146.01	2813.27	3080.79	3107.43	3034.32	2454.24	1880.0	1705.16	804.0	1409.0	1300.0	1905.0	2458.0	1777.0	1462.0	1547.0	1503.0	1730.0	1333.0	1600.0	1553.1	1720.0	1565.0	1983.0	2199.0	1367.0	1698.08	2096.0	2072.07	1517.0	236.0	324.0	318.0	392.0	363.0	396.0	339.0	364.0	510.0	281.0	250.0	343.0	389.0	314.0	397.0	433.0	531.0	270.0	656.0	881.0	752.0	739.0	933.0	1066.0	1136.0	829.0	1326.0	763.0	1365.0	965.0	1195.0	1223.0	870.0	1591.0	1117.0	1222.0	928.0	3223.0	2483.47	2401.84	2867.0	2921.26	3316.03	2857.22	3353.01	3530.7	3103.83	3559.0	4020.5	3912.05	3273.0	2775.54	2847.47	2979.08	977.97	1017.63	925.943	1161.99	815.006	858.0	1200.8	977.849	911.324	998.001	1356.05	1119.88	1110.74	1169.56	839.995	931.069	864.505	1492.78	1400.71	1900.94	1769.9	1608.14	1717.65	1674.9	1181.97	1674.8	1221.29	1455.86	1735.95	1307.88	1414.73	1362.81	1328.0	2006.96	1779.83	1570.0	1400.86	1455.96	1477.22	1284.95	1714.8	1596.88	1696.92	1652.77	1183.89	1722.68	1761.8	1250.89	1560.85	849.0	578.0	806.0	638.0	780.0	982.0	932.0	706.0	755.0	770.999	723.0	714.999	727.567	670.262	598.969	590.746	733.734	517.011	859.592	542.072	524.702	820.455	1009.22	952.779	690.772	695.371	1094.51	730.593	541.454	757.475	598.154	726.576	728.298	725.587	963.129	691.836	746.0	678.05	888.069	839.0	762.001	733.243	863.003	839.296	801.114	942.229	706.0	603.0	671.063	1469.0	660.001	1068.6	734.285	735.0	9353.0	9281.0	9414.0	10034.0	9389.0	6535.0	7619.0	10466.0	12475.0	9065.0	9012.0	7565.0	3291.9	3449.8	2814.59	3025.64	3229.89	3734.1	2746.79	3663.94	3629.18	2156.3	3021.22	4311.37	3121.68	2062.14	2378.89	3676.69	4546.4	1863.69	3609.97	4483.7	3225.12	2578.51	2608.77	3551.95	2106.07	2973.35	2924.67	2926.29	3077.15	2916.05	2689.75	2434.94	3611.71	4659.69	3202.63	1986.67	3306.33	3263.64	2632.0	2324.14	2841.09	2487.13	2705.2	2594.36	3561.41	3221.69	2665.47	2700.78	310.0	413.0	326.0	363.0	338.0	408.0	525.0	345.0	264.0	382.0	175.0	295.0	272.0	318.0	393.0	460.0	312.0	329.0	335.0	250.0	242.0	169.0	331.0	335.0	640.163	530.83	731.0	659.999	628.0	742.0	1997.05	714.775	6069.39	4586.51	5348.74	4544.54	6606.95	7100.74	6456.82	4701.03	4531.96	5790.58	4514.8	4528.7	2480.09	2119.04	1357.0	1805.0	2018.0	2211.0	1619.4	2245.0	2793.75	3427.09	6028.82	2958.08	4238.74	3742.45	5923.65	3776.85	4412.16	5155.05	4195.61	3244.95	2689.54	5187.55	3009.78	3458.19	3269.67	5614.8	3443.0	5170.45	4109.7	6773.82	6291.35	5077.35	10209.7	6782.7	9088.18	5912.3	5938.31	6828.48	4473.05	9950.51	5117.47	5414.15	6462.82	6683.92	6396.6	5387.1	7126.97	8087.07	8400.12	4803.11	8211.63	8797.6	4768.89	6235.74	5725.28	4081.13	1174.19	1364.1	1910.29	1133.32	1287.0	921.012	2354.55	2907.01	497.0	4504.0	4090.35	3147.0	2754.39	4062.0	4695.05	3717.8	4515.0	4252.0	3530.45	3966.11	5638.0	3094.0	5460.0	3519.0	3034.0	4459.0	3715.6	3571.0	2842.09	2641.1	4835.0	3392.0	5151.65	4263.0	3991.34	4655.0	3983.0	5232.0	6847.0	4249.02	4767.0	6596.76	3607.0	5215.01	5060.03	5600.63	4663.17	7401.42	3145.0	6368.0	5752.0	5908.0	3965.18	5458.18	3843.0	786.0	1122.0	1905.24	1651.09	1359.01	1326.01	1707.24	1304.25	1140.0	1078.19	815.0	1146.69	1584.0	2215.93	1240.0	1240.02	1322.0	1658.0	1239.0	1138.67	1416.98	1626.57	1235.0	771.365	831.279	1600.0	2583.0	2720.0	2190.0	2506.0	1357.0	1776.0	2927.0	1915.0	2166.0	1937.0	2118.0	2779.0	2807.0	2825.0	1764.0	1741.0	1904.0	2381.0	3771.0	2462.0	2738.03	2689.0	3386.0	1544.5	2588.2	2656.41	2327.51	2381.37	1429.0	1420.96	1327.86	2790.65	1894.58	2280.24	2072.54	4791.0	4512.0	3885.0	4479.0	4216.0	4167.0	3918.0	4913.0	4410.0	4012.0	6141.0	0.0	4867.0	4973.0	3714.0	4821.0	3890.0	6251.0	4814.0	4376.0	5799.0	6599.0	3684.0	4999.0	85.0	432.0	257.0	1295.0	379.0	445.0	937.0	1307.0	508.0	296.0	807.0	261.0	135.0	921.0	335.0	387.999	780.0	1114.0	479.0	505.0	536.0	582.0	442.0	5246.49	7574.85	4628.11	6627.21	5899.42	5230.06	2941.0	3059.0	2454.0	2756.0	3012.0	3083.0	3607.0	2439.0	3618.0	3205.0	3172.0	3605.0	2745.0	3186.0	2453.0	3074.0	2902.0	3159.0	293.0	317.0	218.0	115.0	391.0	94.0	249.0	281.0	154.0	255.0	358.0	322.0	326.0	371.0	161.0	423.0	158.0	281.0	1195.0	1228.0	1464.0	1204.0	1364.0	1133.0	1528.0	1425.0	951.0	843.0	1339.0	432.999	3251.0	2140.74	2001.08	2689.23	2702.65	2952.06	2857.0	2673.03	2457.86	2726.0	3419.09	2337.47	3069.44	2545.4	2791.06	3184.15	2679.18	2248.06	1008.62	1006.76	1408.0	1039.0	1080.02	990.404	1204.52	987.5	739.904	923.043	942.473	1037.83	989.057	936.068	1102.15	1029.17	1040.58	1822.0	1230.0	1859.0	1846.0	2197.0	1864.0	871.0	555.0	893.0	874.0	947.0	311.0	832.0	281.0	869.001	752.0	326.0	471.0	745.0	320.0	791.0	675.0	645.0	479.0	597.0	561.0	439.0	683.0	563.0	589.0
34070	ENSMUST00000125845		0.0	7.951	0.0	0.0	2.704	1.0	1.279	0.0	4.873	0.0	5.002	1.0	2.633	0.0	0.0	1.496	0.0	1.76	0.0	0.0	1.0	0.0	0.0	0.0	0.0	0.0	0.0	0.0	0.0	0.0	4.0	0.0	0.0	3.79	0.0	0.0	0.0	1.787	2.0	0.0	0.0	1.367	2.122	0.0	0.0	2.645	3.181	0.0	0.0	1.481	0.0	0.0	0.0	0.0	2.842	2.0	0.0	0.0	0.0	0.0	0.0	0.0	0.0	0.0	1.0	0.0	2.571	1.0	0.0	1.429	0.0	0.0	0.0	3.0	0.0	0.0	0.0	0.0	3.0	0.0	0.0	0.0	0.0	0.0	0.0	4.735	0.0	0.0	2.0	2.0	0.0	0.0	6.053	0.0	1.674	1.0	4.0	0.0	0.0	3.638	0.0	0.0	0.0	0.0	0.0	1.0	0.0	4.0	0.0	0.0	3.0	0.0	2.0	3.0	0.0	3.0	0.0	1.0	0.0	7.493	0.0	0.0	0.0	0.0	0.0	2.087	5.509	1.561	0.0	4.428	0.0	0.0	1.389	0.0	2.0	0.0	0.0	0.0	0.0	2.0	3.0	1.0	0.0	0.0	0.0	0.0	0.0	0.0	1.0	7.0	0.0	0.0	0.0	0.0	0.0	1.0	0.0	0.0	0.0	0.0	2.0	2.0	0.0	3.0	1.0	0.0	0.0	0.0	0.0	1.0	1.349	1.0	0.0	0.0	2.0	0.0	0.0	0.0	3.0	0.0	0.0	0.0	0.0	1.0	0.0	1.0	0.0	0.0	0.0	2.0	0.0	0.0	0.0	1.0	0.0	0.0	0.0	3.599	0.0	0.0	0.0	0.0	1.0	0.0	0.0	0.0	0.0	0.0	0.0	0.0	0.0	0.0	0.0	0.0	0.0	0.0	0.0	0.0	0.0	0.0	0.0	0.0	0.0	0.0	0.0	0.0	0.0	0.0	1.0	0.0	0.0	0.0	0.0	1.0	0.0	0.0	0.0	1.0	0.0	0.0	0.0	0.0	2.0	0.0	0.0	0.0	0.0	0.0	5.307	4.266	1.49	1.24	1.247	0.0	1.084	0.0	0.0	0.0	1.106	0.0	0.0	0.0	1.0	2.0	0.0	0.0	0.0	0.0	0.0	0.0	0.0	0.0	1.0	1.0	0.0	1.0	0.0	0.0	0.0	3.0	1.0	0.0	0.0	0.0	2.0	0.0	2.773	1.0	0.0	0.0	0.0	0.0	0.0	0.0	2.594	2.0	0.0	0.0	0.0	1.415	2.0	2.0	0.0	3.0	0.0	0.0	0.0	1.0	0.0	0.0	0.0	0.0	0.0	0.0	0.0	0.0	0.0	0.0	0.0	0.0	0.0	1.0	0.0	0.0	0.0	1.0	0.0	0.0	0.0	0.0	0.0	0.0	0.0	0.0	0.0	0.0	0.0	0.0	0.0	0.0	0.0	6.0	0.0	0.0	0.0	1.0	0.0	0.0	0.0	0.0	0.0	0.0	0.0	0.0	0.0	0.0	0.0	0.0	0.0	0.0	0.0	0.0	0.0	1.251	1.127	0.0	1.233	0.0	0.0	2.861	0.0	6.731	1.277	1.359	0.0	0.0	0.0	0.0	0.0	0.0	0.0	0.0	0.0	3.0	2.26	3.885	1.0	0.0	1.486	3.07	0.0	2.507	1.585	0.0	1.142	2.0	0.0	0.0	0.0	0.0	0.0	1.0	0.0	1.0	0.0	0.0	1.0	1.0	2.224	0.0	0.0	1.619	0.0	3.0	0.0	3.862	0.0	1.0	0.0	0.0	0.0	0.0	4.0	0.0	0.0	0.0	0.0	0.0	0.0	0.0	0.0	0.0	0.0	0.0	0.0	0.0	0.0	0.0	0.0	0.0	0.0	0.0	0.0	0.0	0.0	0.0	0.0	0.0	0.0	0.0	1.0	0.0	0.0	1.129	0.0	0.0	1.884	2.25	8.0	3.608	3.427	0.0	6.015	0.0	2.462	2.069	0.0	4.496	0.0	4.0	0.0	0.0	0.0	0.0	1.0	2.0	0.0	2.474	0.0	1.332	0.0	2.0	1.56	0.0	0.0	0.0	3.408	0.0	1.0	2.0	0.0	0.0	0.0	0.0	0.0	3.0	0.0	0.0	0.0	2.744	0.0	1.331	0.0	0.0	1.05	0.0	0.0	0.0	0.0	0.0	0.0	0.0	0.0	1.16	0.0	0.0	1.397	0.0	0.0	1.521	0.0	0.0	2.859	0.0	0.0	0.0	1.0	0.0	0.0	1.0	1.0	0.0	3.0	3.0	0.0	2.129	6.0	0.0	0.0	0.0	0.0	2.0	3.701	3.342	4.0	0.0	0.0	1.863	5.0	0.0	2.0	5.0	2.0	0.0	0.0	0.0	1.859	0.0	0.0	0.0	0.0	0.0	0.0	1.0	1.922	0.0	5.124	1.288	0.0	0.0	0.0	3.0	0.0	1.0	0.0	0.0	0.0	1.0	0.0	0.0	1.714	0.0	0.0	0.0	0.0	0.0	0.0	0.0	0.0	1.0	0.0	0.0	0.0	0.0	0.0	0.0	1.208	0.0	1.31	0.0	0.0	2.0	0.0	0.0	0.0	0.0	0.0	0.0	0.0	2.0	0.0	0.0	0.0	0.0	0.0	0.0	1.0	2.0	2.0	0.0	3.0	0.0	3.654	0.0	0.0	0.0	0.0	2.0	0.0	0.0	2.0	0.0	0.0	0.0	0.0	0.0	0.0	2.0	1.0	1.229	3.0	1.226	0.0	0.0	0.0	1.075	1.479	0.0	0.0	1.121	0.0	0.0	1.0	1.0	0.0	3.974	0.0	0.0	0.0	2.3	1.273	0.0	0.0	0.0	0.0	0.0	0.0	1.0	0.0	0.0	1.0	0.0	0.0	0.0	0.0	0.0	0.0	0.0	0.0	0.0	0.0	0.0	0.0	2.0	1.0	1.0	0.0	0.0	1.0	0.0	0.0	0.0	0.0	0.0	0.0	0.0	0.0	0.0	0.0	0.0	0.0	3.143	3.579	0.0	0.0	0.0	0.0	0.0	7.7	0.0	0.0	0.0	0.0	0.0	0.0	0.0	0.0	0.0	0.0	0.0	0.0	0.0	0.0	0.0	0.0	0.0	0.0	0.0	0.0	0.0	0.0	0.0	1.0	0.0	0.0	0.0	0.0	0.0	2.0	0.0	0.0	0.0	1.0	0.0	0.0	0.0	0.0	0.0	0.0	0.0	1.188	0.0	0.0	0.0	0.0	0.0	2.211	0.0	1.0	0.0	0.0	0.0	0.0	1.0	0.0	0.0	0.0	1.0	0.0	0.0	0.0	1.0	0.0	0.0	0.0	0.0	0.0	1.0	0.0	3.575	0.0	1.0	0.0	0.0	0.0	1.0	0.0	0.0	0.0	0.0	0.0	0.0	1.0	0.0	0.0	0.0	0.0	1.0	0.0	0.0	0.0	0.0	0.0	0.0	0.0
34071	ENSMUSG00000077691	Gm25344	0.0	0.0	0.0	0.0	0.0	0.0	0.0	0.0	0.0	0.0	0.0	0.0	0.0	0.0	0.0	0.0	0.0	0.0	0.0	0.0	0.0	0.0	0.0	0.0	0.0	0.0	0.0	0.0	0.0	0.0	0.0	0.0	0.0	0.0	0.0	0.0	0.0	0.0	0.0	0.0	0.0	0.0	0.0	0.0	0.0	0.0	0.0	0.0	0.0	0.0	0.0	0.0	0.0	0.0	0.0	0.0	0.0	0.0	0.0	0.0	0.0	0.0	0.0	0.0	0.0	0.0	0.0	0.0	0.0	0.0	0.0	0.0	0.0	0.0	0.0	0.0	0.0	0.0	0.0	0.0	0.0	0.0	0.0	0.0	0.0	0.0	0.0	0.0	0.0	0.0	0.0	0.0	0.0	0.0	0.0	0.0	0.0	0.0	0.0	0.0	0.0	0.0	0.0	0.0	0.0	0.0	0.0	0.0	0.0	0.0	0.0	0.0	0.0	0.0	0.0	0.0	0.0	0.0	0.0	0.0	0.0	0.0	0.0	0.0	0.0	0.0	0.0	0.0	0.0	0.0	0.0	0.0	0.0	0.0	0.0	0.0	0.0	0.0	0.0	0.0	0.0	0.0	0.0	0.0	0.0	0.0	0.0	0.0	0.0	0.0	0.0	0.0	0.0	0.0	0.0	0.0	0.0	0.0	0.0	0.0	0.0	0.0	0.0	0.0	0.0	0.0	0.0	0.0	0.0	0.0	0.0	0.0	0.0	0.0	0.0	0.0	0.0	0.0	0.0	0.0	0.0	0.0	0.0	0.0	0.0	0.0	0.0	0.0	0.0	0.0	0.0	0.0	0.0	0.0	0.0	0.0	0.0	0.0	0.0	0.0	0.0	0.0	0.0	0.0	0.0	0.0	0.0	0.0	0.0	0.0	0.0	0.0	0.0	0.0	0.0	0.0	0.0	0.0	0.0	0.0	0.0	0.0	0.0	0.0	0.0	0.0	0.0	0.0	0.0	0.0	0.0	0.0	0.0	0.0	0.0	0.0	0.0	0.0	0.0	0.0	0.0	0.0	0.0	0.0	0.0	0.0	0.0	0.0	0.0	0.0	0.0	0.0	0.0	0.0	0.0	0.0	0.0	0.0	0.0	0.0	0.0	0.0	0.0	0.0	0.0	0.0	0.0	0.0	0.0	0.0	0.0	0.0	0.0	0.0	0.0	0.0	0.0	0.0	0.0	0.0	0.0	0.0	0.0	0.0	0.0	0.0	0.0	0.0	0.0	0.0	0.0	0.0	0.0	0.0	0.0	0.0	0.0	0.0	0.0	0.0	0.0	0.0	0.0	0.0	0.0	0.0	0.0	0.0	0.0	0.0	0.0	0.0	0.0	0.0	0.0	0.0	0.0	0.0	0.0	0.0	0.0	0.0	0.0	0.0	0.0	0.0	0.0	0.0	0.0	0.0	0.0	0.0	0.0	0.0	0.0	0.0	0.0	0.0	0.0	0.0	0.0	0.0	0.0	0.0	0.0	0.0	0.0	0.0	0.0	0.0	0.0	0.0	0.0	0.0	0.0	0.0	0.0	0.0	0.0	0.0	0.0	0.0	0.0	0.0	0.0	0.0	0.0	0.0	0.0	0.0	0.0	0.0	0.0	0.0	0.0	0.0	0.0	0.0	0.0	0.0	0.0	0.0	0.0	0.0	0.0	0.0	0.0	0.0	0.0	0.0	0.0	0.0	0.0	0.0	0.0	0.0	0.0	0.0	0.0	0.0	0.0	0.0	0.0	0.0	0.0	0.0	0.0	0.0	0.0	0.0	0.0	0.0	0.0	0.0	0.0	0.0	0.0	0.0	0.0	0.0	0.0	0.0	0.0	0.0	0.0	0.0	0.0	0.0	0.0	0.0	0.0	0.0	0.0	0.0	0.0	0.0	0.0	0.0	0.0	0.0	0.0	0.0	0.0	0.0	0.0	0.0	0.0	0.0	0.0	0.0	0.0	0.0	0.0	0.0	0.0	0.0	0.0	0.0	0.0	0.0	0.0	0.0	0.0	0.0	0.0	0.0	0.0	0.0	0.0	0.0	0.0	0.0	0.0	0.0	0.0	0.0	0.0	0.0	0.0	0.0	0.0	0.0	0.0	0.0	0.0	0.0	0.0	0.0	0.0	0.0	0.0	0.0	0.0	0.0	0.0	0.0	0.0	0.0	0.0	0.0	0.0	0.0	0.0	0.0	0.0	0.0	0.0	0.0	0.0	0.0	0.0	0.0	0.0	0.0	0.0	0.0	0.0	0.0	0.0	0.0	0.0	0.0	0.0	0.0	0.0	0.0	0.0	0.0	0.0	0.0	0.0	0.0	0.0	0.0	0.0	0.0	0.0	0.0	0.0	0.0	0.0	0.0	0.0	0.0	0.0	0.0	0.0	0.0	0.0	0.0	0.0	0.0	0.0	0.0	0.0	0.0	0.0	0.0	0.0	0.0	0.0	0.0	0.0	0.0	0.0	0.0	0.0	0.0	0.0	0.0	0.0	0.0	0.0	0.0	0.0	0.0	0.0	0.0	0.0	0.0	0.0	0.0	0.0	0.0	0.0	0.0	0.0	0.0	0.0	0.0	0.0	0.0	0.0	0.0	0.0	0.0	0.0	0.0	0.0	0.0	0.0	0.0	0.0	0.0	0.0	0.0	0.0	0.0	0.0	0.0	0.0	0.0	0.0	0.0	0.0	0.0	0.0	0.0	0.0	0.0	0.0	0.0	0.0	0.0	0.0	0.0	0.0	0.0	0.0	0.0	0.0	0.0	0.0	0.0	0.0	0.0	0.0	0.0	0.0	0.0	0.0	0.0	0.0	0.0	0.0	0.0	0.0	0.0	0.0	0.0	0.0	0.0	0.0	0.0	0.0	0.0	0.0	0.0	0.0	0.0	0.0	0.0	0.0	0.0	0.0	0.0	0.0	0.0	0.0	0.0	0.0	0.0	0.0	0.0	0.0	0.0	0.0	0.0	0.0	0.0	0.0	0.0	0.0	0.0	0.0	0.0	0.0	0.0	0.0	0.0	0.0	0.0	0.0	0.0	0.0	0.0	0.0	0.0	0.0	0.0	0.0	0.0	0.0	0.0	0.0	0.0	0.0	0.0	0.0	0.0	0.0	0.0	0.0	0.0	0.0	0.0	0.0	0.0	0.0	0.0	0.0	0.0	0.0	0.0	0.0	0.0	0.0	0.0	0.0	0.0	0.0	0.0	0.0	0.0	0.0	0.0	0.0	0.0	0.0	0.0	0.0	0.0	0.0	0.0	0.0	0.0	0.0	0.0	0.0	0.0	0.0	0.0	0.0	0.0	0.0	0.0	0.0	0.0	0.0	0.0	0.0	0.0	0.0	0.0	0.0	0.0	0.0	0.0	0.0	0.0	0.0	0.0	0.0	0.0	0.0	0.0	0.0	0.0	0.0	0.0	0.0	0.0	0.0	0.0	0.0	0.0	0.0	0.0	0.0	0.0	0.0	0.0	0.0	0.0	0.0	0.0	0.0	0.0	0.0	0.0	0.0	0.0	0.0	0.0	0.0
34072	ENSMUST00000127844		2.176	0.0	0.0	0.0	1.277	0.0	0.0	0.0	0.0	0.0	0.0	0.0	0.0	0.0	0.0	0.0	0.0	0.0	0.0	0.0	0.0	0.0	0.0	3.855	0.0	0.0	0.0	1.203	0.0	1.337	0.0	0.0	0.0	1.21	0.0	0.0	4.218	0.0	0.0	0.0	0.0	0.0	0.0	0.0	3.0	0.0	0.0	0.0	1.0	3.977	0.0	0.0	0.0	0.0	1.137	0.0	1.262	0.0	1.39	0.0	0.0	0.0	0.0	0.0	0.0	0.0	0.0	0.0	1.271	5.571	0.0	1.981	6.0	0.0	0.0	1.0	1.666	0.0	0.0	0.0	0.0	1.201	0.0	0.0	1.0	0.0	0.0	0.0	2.0	0.0	0.0	0.0	1.427	0.0	0.0	0.0	0.0	0.0	0.0	0.0	0.0	0.0	0.0	0.0	0.0	0.0	4.09	0.0	5.285	0.0	0.0	0.0	0.0	0.0	0.0	0.0	5.692	0.0	0.0	4.507	4.217	0.0	0.0	1.0	0.0	2.412	0.0	1.621	0.0	0.0	3.0	0.0	0.0	0.0	0.0	1.0	4.0	0.0	1.0	0.0	0.0	0.0	0.0	0.0	0.0	0.0	0.0	1.0	0.0	0.0	0.0	0.0	0.0	0.0	0.0	0.0	0.0	0.0	0.0	0.0	0.0	0.0	0.0	0.0	0.0	1.0	0.0	0.0	1.0	0.0	0.0	0.0	0.0	0.0	0.0	0.0	0.0	0.0	0.0	0.0	0.0	0.0	0.0	2.0	0.0	0.0	0.0	1.0	0.0	0.0	0.0	0.0	0.0	1.0	0.0	0.0	0.0	0.0	0.0	0.0	0.0	0.0	0.0	0.0	0.0	0.0	0.0	0.0	0.0	0.0	0.0	0.0	0.0	0.0	0.0	0.0	0.0	0.0	0.0	0.0	0.0	0.0	0.0	0.0	0.0	0.0	0.0	0.0	0.0	0.0	0.0	0.0	0.0	0.0	0.0	1.0	0.0	0.0	0.0	0.0	0.0	0.0	0.0	0.0	0.0	2.0	0.0	0.0	1.507	0.0	1.29	0.0	0.0	0.0	0.0	0.0	0.0	0.0	2.129	1.104	0.0	0.0	0.0	0.0	0.0	1.0	0.0	0.0	0.0	0.0	0.0	1.0	0.0	0.0	0.0	0.0	0.0	0.0	0.0	0.0	0.0	0.0	0.0	0.0	0.0	1.317	1.227	0.0	0.0	3.0	0.0	1.0	0.0	0.0	0.0	0.0	1.0	0.0	0.0	1.302	0.0	0.0	0.0	0.0	0.0	1.297	6.0	0.0	0.0	0.0	0.0	0.0	0.0	0.0	0.0	0.0	0.0	0.0	0.0	0.0	0.0	0.0	0.0	0.0	1.0	0.0	0.0	0.0	0.0	0.0	0.0	0.0	0.0	0.0	0.0	0.0	0.0	0.0	0.0	0.0	0.0	0.0	0.0	0.0	0.0	0.0	0.0	0.0	0.0	0.0	0.0	0.0	1.0	0.0	0.0	0.0	0.0	0.0	0.0	0.0	0.0	0.0	0.0	3.961	0.0	0.0	0.0	0.0	1.175	0.0	1.353	0.0	0.0	1.314	0.0	0.0	0.0	0.0	0.0	0.0	1.0	0.0	0.0	0.0	0.0	0.0	0.0	0.0	0.0	3.648	0.0	0.0	0.0	0.0	0.0	0.0	0.0	0.0	1.812	0.0	0.0	1.0	0.0	0.0	0.0	0.0	0.0	0.0	0.0	0.0	0.0	0.0	0.0	0.0	2.0	0.0	0.0	0.0	0.0	0.0	0.0	1.0	0.0	0.0	0.0	0.0	0.0	0.0	0.0	0.0	0.0	0.0	0.0	0.0	0.0	0.0	0.0	0.0	0.0	0.0	0.0	0.0	0.0	0.0	0.0	0.0	0.0	0.0	0.0	0.0	0.0	0.0	0.0	0.0	0.0	0.0	0.0	1.262	0.0	4.689	0.0	0.0	2.985	1.501	0.0	2.49	0.0	0.0	1.0	0.0	0.0	0.0	0.0	0.0	0.0	0.0	0.0	2.975	0.0	0.0	0.0	0.0	1.642	1.0	0.0	0.0	1.592	0.0	0.0	0.0	0.0	0.0	0.0	0.0	0.0	0.0	0.0	2.0	0.0	1.186	1.0	0.0	0.0	0.0	0.0	0.0	0.0	0.0	0.0	0.0	0.0	0.0	0.0	0.0	1.105	1.476	0.0	0.0	0.0	0.0	1.185	0.0	0.0	1.395	0.0	0.0	0.0	0.0	1.263	0.0	1.0	0.0	0.0	0.0	0.0	1.871	0.0	0.0	2.039	2.669	0.0	0.0	0.0	0.0	0.0	0.0	0.0	1.221	0.0	0.0	0.0	0.0	0.0	0.0	1.0	0.0	0.0	0.0	0.0	1.0	0.0	0.0	0.0	0.0	1.266	0.0	0.0	0.0	0.0	2.0	0.0	0.0	2.541	0.0	0.0	2.524	0.0	0.0	0.0	0.0	0.0	0.0	0.0	0.0	0.0	0.0	1.288	0.0	0.0	0.0	0.0	0.0	0.0	0.0	0.0	1.126	0.0	0.0	1.447	0.0	0.0	0.0	0.0	0.0	0.0	0.0	0.0	0.0	0.0	0.0	0.0	0.0	4.0	0.0	0.0	0.0	0.0	0.0	0.0	2.0	0.0	0.0	0.0	0.0	0.0	0.0	1.947	0.0	0.0	1.306	0.0	0.0	0.0	3.0	0.0	0.0	0.0	0.0	0.0	0.0	0.0	0.0	0.0	0.0	0.0	0.0	0.0	1.088	0.0	0.0	0.0	1.151	0.0	1.0	1.122	2.397	0.0	0.0	1.233	0.0	0.0	0.0	0.0	0.0	0.0	0.0	0.0	0.0	0.0	0.0	0.0	0.0	0.0	0.0	0.0	2.533	0.0	0.0	0.0	0.0	0.0	0.0	0.0	0.0	0.0	0.0	1.47	0.0	0.0	2.348	0.0	0.0	1.01	4.112	0.0	1.998	0.0	0.0	0.0	0.0	0.0	0.0	2.013	0.0	0.0	0.0	0.0	0.0	0.0	0.0	0.0	0.0	0.0	0.0	0.0	0.0	0.0	0.0	0.0	0.0	0.0	0.0	0.0	0.0	0.0	0.0	0.0	0.0	0.0	0.0	0.0	0.0	0.0	3.0	0.0	0.0	0.0	0.0	0.0	0.0	0.0	1.0	1.0	0.0	0.0	0.0	0.0	0.0	0.0	0.0	0.0	0.0	0.0	0.0	0.0	2.546	0.0	0.0	0.0	0.0	0.0	0.0	0.0	0.0	0.0	1.668	0.0	0.0	0.0	0.0	0.0	0.0	0.0	0.0	0.0	0.0	0.0	0.0	0.0	0.0	2.0	0.0	0.0	0.0	0.0	0.0	0.0	0.0	0.0	1.0	0.0	0.0	0.0	0.0	0.0	0.0	0.0	0.0	0.0	0.0	0.0	0.0	0.0	0.0	0.0
34073	ENSMUST00000135728		1.0	0.0	0.0	0.0	0.0	0.0	0.0	0.0	0.0	0.0	1.224	0.0	0.0	0.0	0.0	1.0	0.0	1.0	0.0	0.0	0.0	0.0	2.0	1.0	0.0	1.0	4.0	1.0	0.0	0.0	0.0	0.0	0.0	1.0	0.0	0.0	0.0	0.0	0.0	0.0	0.0	0.0	0.0	0.0	0.0	0.0	0.0	2.0	3.0	0.0	0.0	0.0	0.0	0.0	0.0	0.0	0.0	0.0	0.0	0.0	0.0	0.0	0.0	4.0	0.0	0.0	0.0	0.0	0.0	2.0	0.0	0.0	0.0	0.0	0.0	1.0	0.0	0.0	0.0	0.0	0.0	0.0	1.0	0.0	0.0	0.0	0.0	1.0	0.0	0.0	0.0	0.0	1.194	0.0	0.0	0.0	0.0	0.0	2.0	1.362	0.0	0.0	1.0	1.0	2.0	0.0	0.0	4.0	0.0	0.0	0.0	0.0	0.0	0.0	0.0	0.0	3.915	1.0	0.0	0.0	0.0	0.0	4.267	0.0	0.0	0.0	0.0	0.0	0.0	0.0	0.0	0.0	0.0	0.0	0.0	0.0	3.0	0.0	0.0	0.0	0.0	0.0	0.0	0.0	0.0	0.0	0.0	0.0	0.0	0.0	2.0	0.0	1.0	0.0	0.0	0.0	0.0	1.0	0.0	0.0	0.0	0.0	0.0	0.0	1.0	0.0	0.0	0.0	0.0	0.0	0.0	0.0	0.0	0.0	2.0	0.0	1.49	0.0	0.0	0.0	0.0	0.0	0.0	0.0	0.0	0.0	0.0	0.0	0.0	0.0	0.0	0.0	0.0	0.0	0.0	0.0	0.0	0.0	0.0	0.0	0.0	1.0	0.0	0.0	0.0	0.0	0.0	0.0	0.0	0.0	0.0	0.0	0.0	0.0	0.0	0.0	0.0	0.0	0.0	0.0	0.0	0.0	0.0	0.0	0.0	0.0	0.0	0.0	0.0	0.0	0.0	0.0	0.0	0.0	0.0	0.0	0.0	1.0	0.0	0.0	0.0	0.0	0.0	0.0	0.0	0.0	0.0	0.0	0.0	1.203	2.69	0.0	0.0	0.0	0.0	0.0	0.0	1.0	0.0	0.0	0.0	0.0	0.0	0.0	0.0	0.0	0.0	0.0	0.0	0.0	0.0	0.0	0.0	0.0	0.0	0.0	0.0	0.0	0.0	0.0	0.0	0.0	0.0	0.0	0.0	1.0	0.0	0.0	0.0	0.0	0.0	0.0	0.0	0.0	1.0	0.0	1.0	0.0	0.0	0.0	0.0	0.0	0.0	0.0	0.0	0.0	0.0	0.0	0.0	0.0	0.0	0.0	0.0	0.0	0.0	0.0	0.0	0.0	0.0	0.0	0.0	0.0	0.0	0.0	0.0	0.0	0.0	0.0	0.0	0.0	0.0	0.0	0.0	0.0	0.0	0.0	0.0	0.0	0.0	0.0	0.0	0.0	0.0	0.0	0.0	0.0	0.0	0.0	0.0	0.0	0.0	0.0	0.0	0.0	0.0	0.0	0.0	0.0	0.0	0.0	0.0	0.0	0.0	2.0	1.0	0.0	2.0	0.0	1.0	0.0	0.0	2.0	1.087	0.0	0.0	0.0	0.0	0.0	0.0	0.0	0.0	1.0	0.0	0.0	0.0	1.0	0.0	0.0	0.0	0.0	0.0	0.0	0.0	0.0	0.0	0.0	2.0	0.0	0.0	0.0	0.0	0.0	0.0	0.0	0.0	0.0	0.0	0.0	0.0	0.0	0.0	0.0	0.0	0.0	0.0	0.0	0.0	1.0	0.0	0.0	0.0	0.0	0.0	0.0	0.0	0.0	0.0	0.0	0.0	0.0	0.0	0.0	0.0	0.0	0.0	0.0	0.0	0.0	0.0	0.0	1.0	0.0	0.0	0.0	0.0	0.0	0.0	0.0	0.0	0.0	0.0	0.0	0.0	0.0	0.0	0.0	0.0	0.0	0.0	0.0	1.0	0.0	0.0	0.0	1.0	1.0	0.0	0.0	1.0	0.0	0.0	0.0	0.0	0.0	1.0	0.0	0.0	1.0	0.0	0.0	0.0	0.0	0.0	0.0	0.0	0.0	0.0	0.0	0.0	0.0	0.0	0.0	0.0	0.0	0.0	0.0	0.0	0.0	0.0	1.121	0.0	1.0	0.0	0.0	0.0	0.0	1.078	0.0	0.0	2.0	0.0	1.0	0.0	0.0	0.0	0.0	0.0	0.0	0.0	0.0	0.0	0.0	0.0	1.0	0.0	0.0	0.0	0.0	0.0	0.0	0.0	0.0	0.0	1.0	0.0	0.0	0.0	0.0	1.396	0.0	0.0	0.0	0.0	0.0	0.0	0.0	0.0	0.0	0.0	0.0	0.0	0.0	0.0	0.0	0.0	1.0	0.0	0.0	0.0	2.0	0.0	4.0	0.0	0.0	0.0	0.0	0.0	2.537	0.0	0.0	0.0	1.0	0.0	0.0	0.0	0.0	1.0	0.0	0.0	0.0	0.0	0.0	0.0	1.0	0.0	0.0	0.0	0.0	0.0	0.0	0.0	2.574	0.0	0.0	0.0	0.0	0.0	0.0	0.0	1.0	0.0	0.0	0.0	0.0	0.0	0.0	0.0	0.0	0.0	0.0	0.0	0.0	1.0	0.0	1.0	0.0	0.0	0.0	0.0	0.0	0.0	0.0	1.346	0.0	0.0	0.0	0.0	0.0	0.0	1.0	0.0	1.391	0.0	0.0	1.0	0.0	0.0	0.0	0.0	0.0	0.0	0.0	2.0	2.483	0.0	0.0	0.0	1.172	1.0	0.0	0.0	1.285	0.0	0.0	0.0	0.0	0.0	0.0	0.0	0.0	0.0	0.0	0.0	0.0	0.0	0.0	0.0	0.0	0.0	0.0	0.0	0.0	0.0	0.0	0.0	0.0	0.0	0.0	0.0	0.0	0.0	0.0	0.0	1.0	0.0	0.0	0.0	2.656	0.0	4.0	1.0	5.407	0.0	0.0	0.0	0.0	1.138	0.0	0.0	0.0	0.0	0.0	0.0	0.0	2.0	0.0	0.0	1.0	2.3	0.0	0.0	0.0	0.0	0.0	0.0	0.0	0.0	0.0	0.0	0.0	0.0	0.0	0.0	0.0	0.0	0.0	0.0	0.0	0.0	0.0	0.0	2.0	0.0	0.0	1.0	0.0	0.0	0.0	0.0	0.0	0.0	0.0	0.0	0.0	1.0	0.0	0.0	0.0	0.0	0.0	0.0	0.0	0.0	0.0	0.0	0.0	0.0	0.0	0.0	0.0	0.0	0.0	0.0	0.0	0.0	1.0	0.0	0.0	1.0	0.0	1.0	0.0	0.0	0.0	0.0	0.0	0.0	0.0	0.0	0.0	0.0	0.0	0.0	0.0	0.0	0.0	0.0	0.0	0.0	0.0	0.0	0.0	0.0	0.0	1.0	0.0	0.0	0.0	2.0	0.0	0.0	1.0	0.0	0.0	0.0
34074	ENSMUSG00000086636	Gm12949	0.0	0.0	0.0	0.0	0.0	0.0	0.0	0.0	0.0	0.0	0.0	0.0	0.0	0.0	0.0	0.0	0.0	0.0	0.0	0.0	0.0	0.0	0.0	0.0	0.0	0.0	1.0	0.0	0.0	0.0	0.0	0.0	0.0	0.0	0.0	0.0	0.0	0.0	0.0	0.0	0.0	0.0	0.0	0.0	0.0	0.0	0.0	0.0	0.0	0.0	0.0	0.0	0.0	0.0	0.0	0.0	0.0	0.0	0.0	0.0	0.0	0.0	0.0	0.0	1.0	0.0	0.0	0.0	0.0	0.0	0.0	0.0	0.0	0.0	0.0	0.0	0.0	0.0	0.0	0.0	0.0	0.0	0.0	0.0	0.0	0.0	0.0	0.0	0.0	0.0	0.0	0.0	0.0	0.0	0.0	0.0	0.0	0.0	0.0	0.0	0.0	0.0	0.0	0.0	0.0	0.0	0.0	0.0	0.0	0.0	0.0	0.0	0.0	0.0	0.0	0.0	0.0	0.0	0.0	0.0	0.0	0.0	0.0	0.0	0.0	0.0	0.0	0.0	0.0	0.0	0.0	0.0	0.0	0.0	0.0	0.0	0.0	0.0	0.0	0.0	0.0	0.0	0.0	0.0	0.0	0.0	0.0	0.0	0.0	0.0	0.0	0.0	0.0	0.0	0.0	0.0	0.0	0.0	0.0	0.0	0.0	0.0	0.0	0.0	0.0	0.0	0.0	0.0	0.0	0.0	0.0	0.0	0.0	0.0	0.0	0.0	0.0	0.0	0.0	0.0	0.0	0.0	0.0	0.0	0.0	0.0	0.0	0.0	0.0	0.0	0.0	0.0	0.0	0.0	0.0	0.0	0.0	0.0	0.0	0.0	0.0	0.0	0.0	0.0	0.0	0.0	0.0	0.0	0.0	0.0	0.0	0.0	0.0	0.0	0.0	0.0	0.0	0.0	0.0	0.0	0.0	0.0	0.0	0.0	0.0	0.0	0.0	0.0	0.0	0.0	0.0	0.0	0.0	0.0	0.0	0.0	0.0	0.0	0.0	0.0	0.0	0.0	0.0	0.0	0.0	0.0	0.0	0.0	0.0	0.0	0.0	0.0	0.0	0.0	0.0	0.0	0.0	0.0	0.0	0.0	0.0	0.0	0.0	0.0	0.0	0.0	0.0	0.0	0.0	0.0	0.0	0.0	0.0	0.0	0.0	0.0	0.0	0.0	0.0	0.0	0.0	0.0	0.0	0.0	0.0	0.0	0.0	0.0	0.0	0.0	0.0	0.0	0.0	0.0	0.0	0.0	0.0	0.0	0.0	0.0	0.0	0.0	0.0	0.0	0.0	0.0	0.0	0.0	0.0	0.0	0.0	0.0	0.0	0.0	0.0	0.0	0.0	0.0	0.0	0.0	0.0	0.0	0.0	0.0	0.0	0.0	0.0	0.0	0.0	0.0	0.0	0.0	0.0	0.0	0.0	0.0	0.0	0.0	0.0	0.0	0.0	0.0	0.0	0.0	0.0	0.0	0.0	0.0	1.0	0.0	0.0	0.0	0.0	0.0	0.0	0.0	0.0	0.0	0.0	0.0	0.0	0.0	0.0	0.0	0.0	0.0	1.0	0.0	0.0	0.0	1.0	0.0	0.0	1.0	0.0	0.0	0.0	0.0	0.0	0.0	0.0	0.0	0.0	0.0	0.0	0.0	0.0	0.0	0.0	0.0	0.0	0.0	0.0	0.0	0.0	0.0	0.0	0.0	0.0	0.0	0.0	0.0	0.0	0.0	0.0	0.0	0.0	0.0	0.0	0.0	0.0	0.0	0.0	0.0	0.0	0.0	0.0	0.0	0.0	0.0	0.0	0.0	0.0	0.0	0.0	0.0	0.0	0.0	0.0	0.0	0.0	0.0	0.0	0.0	0.0	0.0	0.0	0.0	0.0	0.0	0.0	0.0	0.0	0.0	0.0	0.0	0.0	0.0	0.0	0.0	0.0	0.0	0.0	0.0	0.0	0.0	0.0	0.0	0.0	0.0	0.0	0.0	0.0	0.0	0.0	0.0	0.0	0.0	0.0	0.0	0.0	0.0	0.0	0.0	0.0	0.0	0.0	0.0	0.0	0.0	0.0	0.0	0.0	0.0	0.0	0.0	0.0	0.0	0.0	0.0	0.0	0.0	0.0	0.0	0.0	0.0	0.0	0.0	0.0	0.0	0.0	0.0	0.0	0.0	0.0	0.0	0.0	0.0	0.0	0.0	0.0	0.0	0.0	0.0	0.0	0.0	0.0	0.0	0.0	0.0	0.0	0.0	0.0	0.0	0.0	0.0	0.0	0.0	0.0	0.0	0.0	0.0	0.0	0.0	0.0	0.0	0.0	0.0	0.0	0.0	0.0	0.0	0.0	0.0	0.0	0.0	0.0	0.0	0.0	0.0	0.0	0.0	0.0	0.0	0.0	0.0	0.0	0.0	0.0	0.0	0.0	0.0	0.0	0.0	0.0	0.0	0.0	0.0	0.0	0.0	0.0	0.0	0.0	0.0	0.0	0.0	0.0	0.0	0.0	0.0	0.0	0.0	0.0	0.0	0.0	0.0	0.0	0.0	0.0	0.0	0.0	0.0	0.0	0.0	0.0	0.0	0.0	0.0	0.0	0.0	0.0	0.0	0.0	0.0	0.0	0.0	0.0	0.0	0.0	0.0	0.0	0.0	0.0	0.0	0.0	0.0	0.0	0.0	0.0	0.0	0.0	0.0	0.0	0.0	0.0	0.0	0.0	0.0	0.0	1.0	0.0	0.0	0.0	0.0	0.0	0.0	0.0	0.0	0.0	0.0	0.0	0.0	0.0	0.0	0.0	0.0	0.0	0.0	0.0	0.0	0.0	0.0	0.0	0.0	0.0	0.0	0.0	0.0	0.0	0.0	0.0	0.0	0.0	0.0	0.0	0.0	0.0	0.0	0.0	0.0	0.0	0.0	0.0	0.0	0.0	0.0	0.0	0.0	0.0	0.0	0.0	0.0	0.0	0.0	0.0	0.0	0.0	0.0	0.0	0.0	0.0	0.0	0.0	0.0	0.0	0.0	0.0	0.0	0.0	0.0	0.0	0.0	0.0	0.0	0.0	0.0	0.0	0.0	0.0	0.0	0.0	0.0	0.0	0.0	0.0	0.0	0.0	0.0	0.0	0.0	0.0	0.0	0.0	0.0	0.0	0.0	0.0	0.0	0.0	0.0	0.0	0.0	0.0	0.0	0.0	0.0	0.0	0.0	0.0	0.0	0.0	0.0	0.0	0.0	0.0	0.0	0.0	0.0	0.0	0.0	0.0	0.0	0.0	0.0	0.0	0.0	0.0	0.0	0.0	0.0	0.0	0.0	0.0	0.0	0.0	0.0	0.0	0.0	0.0	0.0	0.0	0.0	0.0	0.0	0.0	0.0	0.0	0.0	0.0	0.0	0.0	0.0	0.0	0.0	0.0	0.0	0.0	0.0	0.0	0.0	0.0	0.0	0.0	0.0	0.0	0.0	0.0	0.0	0.0	0.0	0.0	0.0	0.0	0.0	0.0
34075	ENSMUSG00000093238	Mir9-3	0.0	0.0	0.0	0.0	0.0	0.0	0.0	0.0	0.0	0.0	0.0	0.0	0.0	0.0	0.0	0.0	0.0	0.0	0.0	0.0	0.0	0.0	0.0	0.0	0.0	0.0	0.0	0.0	0.0	0.0	0.0	0.0	0.0	0.0	0.0	0.0	0.0	0.0	0.0	0.0	0.0	0.0	0.0	0.0	0.0	0.0	0.0	0.0	0.0	0.0	0.0	0.0	0.0	0.0	0.0	0.0	0.0	0.0	0.0	0.0	0.0	0.0	0.0	0.0	0.0	0.0	0.0	0.0	0.0	0.0	0.0	0.0	0.0	0.0	0.0	0.0	0.0	0.0	0.0	0.0	0.0	0.0	0.0	0.0	0.0	0.0	0.0	0.0	0.0	0.0	0.0	0.0	0.0	0.0	0.0	0.0	0.0	0.0	0.0	0.0	0.0	0.0	0.0	0.0	0.0	0.0	0.0	0.0	0.0	0.0	0.0	0.0	0.0	0.0	0.0	0.0	0.0	0.0	0.0	0.0	0.0	0.0	0.0	0.0	0.0	0.0	0.0	0.0	0.0	0.0	0.0	0.0	0.0	0.0	0.0	0.0	0.0	0.0	0.0	0.0	0.0	0.0	0.0	0.0	0.0	0.0	0.0	0.0	0.0	0.0	0.0	0.0	0.0	0.0	0.0	0.0	0.0	0.0	0.0	0.0	0.0	0.0	0.0	0.0	0.0	0.0	0.0	0.0	0.0	0.0	0.0	0.0	0.0	0.0	0.0	0.0	0.0	0.0	0.0	0.0	0.0	0.0	0.0	0.0	0.0	0.0	0.0	0.0	0.0	0.0	0.0	0.0	0.0	0.0	0.0	0.0	0.0	0.0	0.0	0.0	0.0	0.0	0.0	0.0	0.0	0.0	0.0	0.0	0.0	0.0	0.0	0.0	0.0	0.0	0.0	0.0	0.0	0.0	0.0	0.0	0.0	0.0	0.0	0.0	0.0	0.0	0.0	0.0	0.0	0.0	0.0	0.0	0.0	0.0	0.0	0.0	0.0	0.0	0.0	0.0	0.0	0.0	0.0	0.0	0.0	0.0	0.0	0.0	0.0	0.0	0.0	0.0	0.0	0.0	0.0	0.0	0.0	0.0	0.0	0.0	0.0	0.0	0.0	0.0	0.0	0.0	0.0	0.0	0.0	0.0	0.0	0.0	0.0	0.0	0.0	0.0	0.0	0.0	0.0	0.0	0.0	0.0	0.0	0.0	0.0	0.0	0.0	0.0	0.0	0.0	0.0	0.0	0.0	0.0	0.0	0.0	0.0	0.0	0.0	0.0	0.0	0.0	0.0	0.0	0.0	0.0	0.0	0.0	0.0	0.0	0.0	0.0	0.0	0.0	0.0	0.0	0.0	0.0	0.0	0.0	0.0	0.0	0.0	0.0	0.0	0.0	0.0	0.0	0.0	0.0	0.0	0.0	0.0	0.0	0.0	0.0	0.0	0.0	0.0	0.0	0.0	0.0	0.0	0.0	0.0	0.0	0.0	0.0	0.0	0.0	0.0	0.0	0.0	0.0	0.0	0.0	0.0	0.0	0.0	0.0	0.0	0.0	0.0	0.0	0.0	0.0	0.0	0.0	0.0	0.0	0.0	0.0	0.0	0.0	0.0	0.0	0.0	0.0	0.0	0.0	0.0	0.0	0.0	0.0	0.0	0.0	0.0	0.0	0.0	0.0	0.0	0.0	0.0	0.0	0.0	0.0	0.0	0.0	0.0	0.0	0.0	0.0	0.0	0.0	0.0	0.0	0.0	0.0	0.0	0.0	0.0	0.0	0.0	0.0	0.0	0.0	0.0	0.0	0.0	0.0	0.0	0.0	0.0	0.0	0.0	0.0	0.0	0.0	0.0	0.0	0.0	0.0	0.0	0.0	0.0	0.0	0.0	0.0	0.0	0.0	0.0	0.0	0.0	0.0	0.0	0.0	0.0	0.0	0.0	0.0	0.0	0.0	0.0	0.0	0.0	0.0	0.0	0.0	0.0	0.0	0.0	0.0	0.0	0.0	0.0	0.0	0.0	0.0	0.0	0.0	0.0	0.0	0.0	0.0	0.0	0.0	0.0	0.0	0.0	0.0	0.0	0.0	0.0	0.0	0.0	0.0	0.0	0.0	0.0	0.0	0.0	0.0	0.0	0.0	0.0	0.0	0.0	0.0	0.0	0.0	0.0	0.0	0.0	0.0	0.0	0.0	0.0	0.0	0.0	0.0	0.0	0.0	0.0	0.0	0.0	0.0	0.0	0.0	0.0	0.0	0.0	0.0	0.0	0.0	0.0	0.0	0.0	0.0	0.0	0.0	0.0	0.0	0.0	0.0	0.0	0.0	0.0	0.0	0.0	0.0	0.0	0.0	0.0	0.0	0.0	0.0	0.0	0.0	0.0	0.0	0.0	0.0	0.0	0.0	0.0	0.0	0.0	0.0	0.0	0.0	0.0	0.0	0.0	0.0	0.0	0.0	0.0	0.0	0.0	0.0	0.0	0.0	0.0	0.0	0.0	0.0	0.0	0.0	0.0	0.0	0.0	0.0	0.0	0.0	0.0	0.0	0.0	0.0	0.0	0.0	0.0	0.0	0.0	0.0	0.0	0.0	0.0	0.0	0.0	0.0	0.0	0.0	0.0	0.0	0.0	0.0	0.0	0.0	0.0	0.0	0.0	0.0	0.0	0.0	0.0	0.0	0.0	0.0	0.0	0.0	0.0	0.0	0.0	0.0	0.0	0.0	0.0	0.0	0.0	0.0	0.0	0.0	0.0	0.0	0.0	0.0	0.0	0.0	0.0	0.0	0.0	0.0	0.0	0.0	0.0	0.0	0.0	0.0	0.0	0.0	0.0	0.0	0.0	0.0	0.0	0.0	0.0	0.0	0.0	0.0	0.0	0.0	0.0	0.0	0.0	0.0	0.0	0.0	0.0	0.0	0.0	0.0	0.0	0.0	0.0	0.0	0.0	0.0	0.0	0.0	0.0	0.0	0.0	0.0	0.0	0.0	0.0	0.0	0.0	0.0	0.0	0.0	0.0	0.0	0.0	0.0	0.0	0.0	0.0	0.0	0.0	0.0	0.0	0.0	0.0	0.0	0.0	0.0	0.0	0.0	0.0	0.0	0.0	0.0	0.0	0.0	0.0	0.0	0.0	0.0	0.0	0.0	0.0	0.0	0.0	0.0	0.0	0.0	0.0	0.0	0.0	0.0	0.0	0.0	0.0	0.0	0.0	0.0	0.0	0.0	0.0	0.0	0.0	0.0	0.0	0.0	0.0	0.0	0.0	0.0	0.0	0.0	0.0	0.0	0.0	0.0	0.0	0.0	0.0	0.0	0.0	0.0	0.0	0.0	0.0	0.0	0.0	0.0	0.0	0.0	0.0	0.0	0.0	0.0	0.0	0.0	0.0	0.0	0.0	0.0	0.0	0.0	0.0	0.0	0.0	0.0	0.0	0.0	0.0	0.0	0.0	0.0	0.0	0.0	0.0	0.0	0.0	0.0	0.0	0.0	0.0	0.0	0.0	0.0	0.0
34076	ENSMUSG00000019590	Cyb561	926.035	822.074	302.005	289.556	417.019	267.593	239.585	564.962	416.0	37.0	476.022	32.0	164.0	197.0	272.0	238.0	225.989	203.004	224.0	191.0	150.0	157.0	222.0	240.0	181.0	145.0	210.0	256.0	157.0	262.33	208.999	231.0	201.0	194.0	171.0	256.0	298.0	203.064	310.001	18.001	158.0	364.0	215.0	172.01	219.22	221.0	215.002	213.0	230.0	201.0	210.0	214.005	165.0	310.0	206.103	242.0	212.011	101.0	290.999	209.999	236.0	186.004	176.002	268.0	181.0	226.011	181.0	217.999	268.0	263.999	139.999	188.027	169.074	185.0	214.0	249.01	292.0	235.0	260.375	188.136	207.034	208.001	145.0	168.0	154.0	241.999	263.001	86.0	310.0	202.001	526.0	340.0	203.0	257.0	185.955	447.003	348.0	367.0	343.0	287.001	323.002	279.0	256.0	326.0	276.0	300.001	243.0	174.001	202.0	167.0	274.001	128.0	235.0	318.999	345.001	239.018	166.0	262.001	353.0	423.999	185.999	280.0	164.0	269.0	215.0	750.299	202.999	165.001	337.012	259.0	395.0	450.0	335.002	468.0	152.0	181.091	223.0	144.0	58.0	32.0	103.0	61.0	110.0	90.0	82.0	80.0	118.0	177.0	125.0	166.172	161.0	339.0	225.669	133.0	224.0	573.184	175.0	119.001	24.0	49.047	29.0	48.0	33.0	21.0	38.0	93.0	41.0	24.0	103.0	26.0	200.387	250.0	339.698	191.18	539.18	313.0	228.0	272.919	265.001	465.001	264.004	290.072	159.0	95.001	25.0	86.0	65.0	125.0	105.0	101.999	137.0	538.0	87.0	116.0	92.0	85.0	142.0	293.0	78.0	60.0	132.0	80.0	516.999	131.0	105.0	99.0	25.0	28.0	30.0	24.0	24.0	27.0	43.0	36.0	65.0	33.0	24.0	18.0	20.0	10.0	25.0	45.0	33.0	15.0	25.0	140.0	217.0	77.0	57.0	82.0	96.0	62.0	131.0	53.0	79.0	90.0	102.0	232.0	66.0	119.0	61.0	88.999	70.0	503.999	216.005	197.016	334.0	1340.07	413.0	563.0	607.0	312.0	246.0	415.0	255.376	501.0	447.171	284.089	324.001	278.0	69.0	81.0	52.999	96.0	50.0	77.0	45.0	39.0	38.0	58.0	153.0	84.0	59.0	61.0	61.0	39.0	68.001	44.0	29.0	41.0	51.0	44.0	31.0	28.0	20.0	34.0	18.0	41.0	17.0	50.0	38.0	24.0	31.0	47.0	38.0	35.0	26.0	33.0	37.0	29.0	31.0	41.0	25.0	37.0	39.0	31.0	50.0	34.0	54.0	30.0	40.0	195.0	35.0	61.0	177.001	73.0	28.0	142.0	73.0	36.0	40.0	42.055	65.094	60.954	99.92	80.001	49.0	77.0	38.0	40.0	140.971	88.375	98.547	62.0	57.353	91.0	61.002	60.0	64.0	63.061	55.026	87.368	72.138	83.0	107.115	53.0	73.0	110.999	58.0	69.0	70.0	83.0	87.0	113.0	60.0	51.0	70.0	73.0	117.0	142.0	78.0	50.0	80.0	320.0	248.0	558.001	915.999	464.999	286.0	633.001	398.0	523.001	506.0	223.0	654.001	362.453	315.011	478.082	346.25	266.238	430.01	356.065	293.0	465.086	228.634	877.313	436.046	281.527	191.216	304.241	421.523	426.235	378.153	353.096	565.754	326.479	309.0	130.999	321.112	259.189	488.0	220.004	264.443	419.343	242.121	301.004	314.045	421.012	471.207	445.721	179.1	252.039	229.272	256.0	294.385	300.002	257.489	267.001	256.07	355.432	465.691	224.022	139.0	50.0	102.0	65.0	79.0	142.0	101.0	97.0	70.0	58.0	81.0	76.0	110.0	73.0	58.0	105.0	74.0	78.0	132.0	56.0	89.0	73.0	27.0	114.0	82.0	28.0	22.0	33.0	26.0	27.0	22.0	83.0	21.0	211.005	166.005	240.0	172.0	171.001	230.0	158.0	139.001	152.008	214.0	203.0	243.138	157.258	108.0	93.001	107.001	161.001	149.999	143.0	117.999	113.0	131.0	331.001	132.0	548.399	489.311	701.401	109.0	188.0	301.008	109.001	134.0	78.0	846.383	92.0	173.0	162.0	239.004	165.0	385.0	133.0	206.018	202.0	411.044	1788.0	895.041	850.17	611.0	1042.0	528.005	624.0	772.002	753.28	733.085	923.0	638.999	748.007	614.004	1086.0	1348.0	777.0	1403.0	869.0	1091.02	609.417	1024.0	1768.0	387.045	77.0	50.0	190.0	86.0	110.0	41.0	149.0	224.0	52.0	162.0	105.028	102.0	72.0	116.0	129.0	150.0	95.0	158.0	112.0	219.0	195.0	106.0	150.001	99.0	130.0	100.0	81.285	187.999	140.0	91.0	281.0	185.0	224.0	270.0	164.0	208.001	212.0	186.001	317.001	226.0	257.0	354.0	202.0	255.0	243.001	274.0	207.0	326.0	162.0	259.0	221.0	323.001	199.0	183.0	184.0	44.0	94.0	78.0	47.0	97.01	112.999	49.0	80.0	32.0	83.005	19.0	141.0	82.019	133.0	47.0	83.0	20.0	39.0	79.0	93.0	420.001	84.037	94.999	23.0	128.0	467.999	198.0	274.999	198.0	163.0	112.0	152.0	198.0	187.0	187.0	107.0	189.0	146.0	205.0	184.001	156.0	135.0	200.0	183.0	108.0	89.001	161.0	65.0	168.0	91.0	99.0	351.0	139.0	114.0	66.0	45.0	83.999	114.0	87.0	119.0	78.999	479.999	497.001	364.999	436.001	378.0	473.0	1049.0	376.0	822.0	310.0	541.0	0.0	395.0	668.001	801.001	374.0	386.0	560.0	517.0	430.999	459.0	706.0	676.0	436.999	29.0	218.0	104.0	134.001	168.0	321.0	252.0	379.0	201.0	272.0	19.0	72.0	150.0	198.999	112.0	224.0	173.0	213.0	232.0	152.0	188.0	190.0	172.0	416.0	320.0	151.999	1485.0	244.0	1150.9	253.0	171.0	155.0	297.0	283.0	216.0	202.0	187.0	238.999	243.0	150.999	168.999	228.0	251.0	133.0	192.0	181.0	182.999	15.0	15.0	8.0	5.0	37.0	11.0	15.0	9.0	14.0	13.0	17.0	24.0	14.0	30.0	3.0	16.0	11.0	10.0	102.001	92.0	95.0	60.0	90.0	64.0	87.0	119.0	81.0	134.0	178.999	64.0	352.0	252.159	302.0	246.0	310.0	430.0	377.0	435.0	223.256	271.0	357.0	181.0	382.0	767.0	294.0	389.001	347.0	210.0	69.0	61.0	56.0	125.0	56.0	107.001	65.0	56.0	165.0	47.999	77.0	60.0	87.999	56.0	55.0	59.0	71.0	16.0	46.0	116.0	35.0	83.0	64.0	75.0	52.0	85.0	58.0	62.0	57.0	63.0	55.999	66.0	48.0	35.0	46.0	110.0	61.0	68.0	45.0	61.0	193.001	108.0	86.0	88.0	104.0	88.0	117.0
34077	ENSMUSG00000079580	Tmem217	0.0	0.0	0.0	0.0	0.0	0.0	0.0	0.0	0.0	0.0	0.0	0.0	0.0	0.0	0.0	0.0	0.0	0.0	0.0	0.0	0.0	0.0	0.0	0.0	0.0	0.0	0.0	0.0	0.0	0.0	0.0	0.0	0.0	0.0	0.0	0.0	0.0	0.0	0.0	0.0	0.0	0.0	0.0	0.0	0.0	0.0	0.0	0.0	0.0	0.0	0.0	0.0	0.0	0.0	0.0	0.0	0.0	0.0	0.0	0.0	0.0	0.0	0.0	0.0	0.0	0.0	0.0	0.0	0.0	0.0	0.0	0.0	0.0	0.0	0.0	0.0	0.0	0.0	0.0	0.0	0.0	1.0	0.0	0.0	0.0	0.0	0.0	0.0	0.0	0.0	0.0	0.0	0.0	0.0	0.0	0.0	0.0	0.0	2.0	0.0	0.0	0.0	0.0	0.0	0.0	0.0	0.0	0.0	0.0	0.0	0.0	0.0	0.0	0.0	0.0	0.0	0.0	0.0	0.0	0.0	0.0	0.0	0.0	0.0	0.0	0.0	0.0	0.0	0.0	0.0	0.0	0.0	0.0	0.0	0.0	0.0	0.0	0.0	0.0	0.0	0.0	0.0	0.0	0.0	0.0	0.0	0.0	0.0	0.0	0.0	0.0	0.0	0.0	0.0	0.0	0.0	0.0	0.0	0.0	0.0	0.0	0.0	0.0	0.0	0.0	0.0	0.0	0.0	0.0	0.0	0.0	0.0	0.0	0.0	0.0	0.0	0.0	0.0	0.0	0.0	0.0	0.0	0.0	0.0	0.0	0.0	0.0	0.0	0.0	0.0	0.0	0.0	0.0	0.0	0.0	0.0	0.0	0.0	0.0	0.0	0.0	0.0	0.0	0.0	0.0	0.0	0.0	0.0	0.0	0.0	0.0	0.0	0.0	0.0	0.0	0.0	0.0	0.0	0.0	0.0	0.0	0.0	0.0	0.0	0.0	0.0	0.0	0.0	0.0	0.0	0.0	0.0	0.0	0.0	0.0	0.0	0.0	0.0	0.0	1.0	0.0	0.0	0.0	0.0	0.0	0.0	0.0	0.0	0.0	0.0	0.0	0.0	0.0	0.0	0.0	0.0	0.0	0.0	0.0	0.0	0.0	0.0	0.0	0.0	0.0	0.0	0.0	0.0	0.0	0.0	0.0	0.0	0.0	0.0	0.0	0.0	0.0	0.0	0.0	0.0	0.0	0.0	0.0	0.0	0.0	0.0	0.0	0.0	0.0	0.0	0.0	0.0	0.0	0.0	0.0	0.0	0.0	0.0	0.0	0.0	0.0	0.0	0.0	0.0	0.0	0.0	0.0	0.0	0.0	0.0	0.0	0.0	0.0	0.0	0.0	0.0	0.0	0.0	0.0	0.0	0.0	0.0	0.0	0.0	0.0	0.0	0.0	0.0	0.0	0.0	0.0	0.0	0.0	0.0	0.0	0.0	0.0	0.0	0.0	0.0	0.0	0.0	0.0	0.0	0.0	0.0	0.0	0.0	0.0	0.0	0.0	0.0	0.0	0.0	0.0	0.0	0.0	0.0	0.0	0.0	0.0	0.0	0.0	0.0	0.0	0.0	0.0	0.0	0.0	0.0	0.0	0.0	0.0	0.0	0.0	0.0	0.0	0.0	0.0	0.0	0.0	0.0	0.0	0.0	0.0	1.0	1.0	0.0	0.0	0.0	0.0	0.0	0.0	0.0	0.0	0.0	0.0	0.0	0.0	0.0	0.0	0.0	0.0	0.0	0.0	0.0	0.0	0.0	0.0	0.0	0.0	0.0	0.0	0.0	0.0	0.0	0.0	0.0	0.0	0.0	0.0	0.0	0.0	0.0	0.0	0.0	0.0	0.0	0.0	0.0	0.0	0.0	0.0	0.0	0.0	0.0	0.0	0.0	0.0	0.0	0.0	0.0	0.0	0.0	0.0	0.0	0.0	0.0	0.0	0.0	0.0	0.0	0.0	0.0	0.0	0.0	0.0	0.0	0.0	0.0	0.0	0.0	0.0	0.0	0.0	0.0	0.0	0.0	0.0	0.0	0.0	0.0	0.0	0.0	0.0	0.0	0.0	0.0	0.0	0.0	0.0	0.0	0.0	0.0	0.0	0.0	0.0	0.0	0.0	0.0	0.0	0.0	0.0	0.0	0.0	0.0	0.0	0.0	0.0	0.0	0.0	0.0	0.0	0.0	0.0	0.0	0.0	0.0	0.0	1.0	0.0	0.0	0.0	0.0	0.0	0.0	0.0	0.0	0.0	0.0	0.0	0.0	0.0	0.0	0.0	0.0	0.0	0.0	0.0	0.0	0.0	0.0	0.0	0.0	0.0	0.0	0.0	0.0	0.0	0.0	0.0	0.0	0.0	0.0	0.0	0.0	0.0	0.0	0.0	0.0	0.0	0.0	0.0	0.0	0.0	0.0	0.0	0.0	0.0	0.0	0.0	0.0	0.0	0.0	0.0	0.0	0.0	0.0	0.0	0.0	0.0	0.0	0.0	0.0	0.0	0.0	0.0	0.0	0.0	0.0	0.0	0.0	0.0	0.0	0.0	0.0	0.0	0.0	0.0	0.0	0.0	0.0	0.0	0.0	0.0	0.0	0.0	0.0	0.0	0.0	0.0	0.0	0.0	0.0	0.0	0.0	0.0	0.0	0.0	0.0	0.0	0.0	0.0	0.0	0.0	0.0	0.0	0.0	0.0	0.0	0.0	0.0	0.0	0.0	0.0	0.0	0.0	0.0	0.0	0.0	0.0	0.0	0.0	0.0	0.0	0.0	0.0	0.0	0.0	0.0	0.0	0.0	0.0	0.0	0.0	0.0	0.0	0.0	0.0	0.0	0.0	0.0	0.0	0.0	0.0	0.0	0.0	0.0	0.0	0.0	0.0	0.0	0.0	0.0	0.0	0.0	0.0	0.0	0.0	0.0	1.0	0.0	0.0	0.0	0.0	0.0	0.0	0.0	0.0	0.0	0.0	0.0	0.0	0.0	0.0	0.0	0.0	0.0	0.0	1.0	0.0	1.0	0.0	0.0	0.0	0.0	0.0	0.0	0.0	0.0	0.0	0.0	0.0	0.0	0.0	0.0	0.0	0.0	0.0	0.0	0.0	0.0	0.0	0.0	0.0	0.0	0.0	0.0	0.0	0.0	0.0	0.0	0.0	0.0	0.0	0.0	0.0	0.0	0.0	0.0	0.0	0.0	0.0	0.0	0.0	0.0	0.0	0.0	0.0	0.0	0.0	0.0	0.0	0.0	0.0	0.0	0.0	0.0	0.0	0.0	0.0	0.0	0.0	0.0	0.0	0.0	0.0	0.0	0.0	0.0	0.0	0.0	0.0	0.0	0.0	0.0	0.0	0.0	0.0	0.0	0.0	0.0	0.0	0.0	0.0	0.0	0.0	0.0	0.0	0.0	0.0	0.0	0.0	0.0	0.0	0.0	0.0	0.0	0.0	0.0	0.0	0.0	0.0	0.0	0.0	0.0	0.0	0.0	0.0	0.0	0.0	0.0	0.0	0.0	0.0
34078	ENSMUSG00000035694	Caps2	44.227	30.779	31.341	23.318	38.527	35.338	33.726	23.606	35.673	9.884	39.902	4.749	6.27	8.608	7.891	7.263	3.607	10.486	5.64	12.986	7.527	13.478	21.365	25.822	9.497	4.573	10.881	10.673	2.128	5.173	3.743	6.321	5.167	22.43	16.967	27.686	4.746	3.741	5.444	11.675	33.245	10.803	19.528	5.383	9.86	9.069	1.222	5.214	2.949	5.292	16.493	5.719	3.731	0.0	3.068	19.598	7.716	2.0	8.318	4.326	2.518	3.698	11.142	14.239	21.093	4.431	5.393	1.739	7.254	1.503	3.307	10.307	3.529	6.532	2.279	10.774	10.427	23.139	5.737	14.726	10.054	7.332	2.6	2.357	1.14	21.12	3.865	13.741	0.0	48.354	61.935	26.776	24.052	49.733	24.0	23.539	33.968	35.865	44.374	17.646	45.899	27.0	45.802	33.761	31.536	38.803	16.577	16.399	12.227	25.0	35.791	45.391	15.0	23.647	40.56	32.897	43.618	22.728	27.217	28.259	21.0	30.0	17.109	53.46	19.49	17.0	36.446	25.921	19.842	38.506	32.853	44.514	25.756	20.277	28.506	20.35	39.874	29.592	7.642	7.0	33.453	7.0	15.0	50.0	9.635	49.0	8.431	9.12	8.0	17.517	4.0	1.0	4.0	11.0	22.044	2.0	7.0	5.0	1.0	5.157	7.694	10.356	7.568	9.905	4.742	3.615	2.339	7.339	11.89	6.298	5.339	15.579	21.0	16.525	21.879	6.324	4.0	5.612	11.517	7.892	14.595	12.0	4.31	6.605	0.0	1.0	5.627	5.735	8.073	10.681	3.754	4.963	10.068	3.363	8.243	6.775	8.437	9.97	3.393	3.619	9.0	5.2	2.723	2.896	5.371	7.84	0.0	0.0	0.0	0.0	0.0	0.0	0.0	0.0	0.0	0.0	0.0	0.0	0.0	0.0	0.0	0.0	0.0	0.0	5.53	1.0	6.719	2.685	0.0	11.281	8.149	3.478	1.367	5.88	3.376	9.772	8.658	5.173	4.732	1.892	4.98	8.755	4.455	10.546	11.704	5.444	12.69	10.0	17.998	15.996	14.0	22.987	8.0	17.0	24.141	12.542	13.991	13.492	22.0	37.0	6.0	4.0	1.0	10.0	1.0	0.0	1.177	4.0	1.585	0.0	2.0	3.0	1.082	0.0	1.0	4.0	0.0	2.0	1.0	1.0	3.0	1.063	3.926	6.772	0.0	1.0	3.0	4.0	1.0	3.0	6.518	2.807	3.714	5.553	0.0	1.329	0.0	2.0	3.665	7.08	5.194	3.367	2.797	2.785	2.0	4.012	6.484	5.0	1.408	3.324	3.0	4.0	3.0	3.0	9.615	5.0	3.0	5.0	8.632	4.0	6.0	0.0	3.0	0.0	2.0	0.0	0.0	1.0	0.0	0.0	4.0	3.0	1.0	1.0	3.0	3.0	0.0	0.0	0.0	2.0	0.0	0.0	0.0	0.0	1.0	1.128	3.335	3.0	0.0	2.083	4.232	1.696	0.0	1.926	3.589	4.363	0.0	3.825	1.0	2.999	3.678	1.772	0.0	238.273	166.591	194.649	181.832	117.345	175.195	165.964	180.795	208.216	139.052	157.501	60.22	5.864	8.654	10.186	4.833	2.895	11.221	4.643	5.99	10.725	11.0	3.262	15.131	0.0	5.502	9.844	8.67	12.212	11.488	8.599	11.67	6.491	4.409	1.272	0.0	4.511	10.086	8.0	7.0	6.0	4.856	16.821	4.0	10.659	9.946	6.937	4.0	4.435	5.0	9.756	4.395	9.885	3.0	5.345	4.0	0.0	12.571	5.0	8.374	0.0	0.0	0.0	0.0	0.0	0.0	1.0	0.0	0.0	0.0	0.0	0.0	0.0	0.0	0.0	0.0	0.0	0.0	0.0	1.0	0.0	0.0	0.0	0.0	4.0	3.0	5.0	4.0	0.0	1.0	8.0	7.754	37.271	44.0	52.028	39.744	51.406	38.985	56.0	36.673	35.306	50.0	39.312	40.286	15.759	5.0	6.0	12.488	10.0	23.0	6.0	13.0	27.04	20.0	29.317	10.743	23.267	7.39	18.0	16.0	32.79	20.887	22.096	13.525	35.614	37.536	29.322	23.685	19.571	33.0	33.0	40.701	17.29	33.0	18.514	24.642	68.931	69.4	44.347	49.079	38.838	61.021	51.765	90.692	53.356	41.979	48.184	42.409	75.604	33.996	47.513	67.232	43.785	29.852	70.093	59.322	25.0	36.339	59.831	26.622	17.0	9.0	65.842	3.0	30.829	9.26	34.505	31.0	51.939	44.794	35.996	36.466	43.419	36.583	34.311	29.552	40.706	34.183	33.408	34.673	65.104	42.887	54.72	23.044	63.329	26.881	13.693	20.0	68.002	12.0	45.743	26.562	28.64	35.924	78.585	44.824	31.647	36.775	64.787	28.0	63.583	48.859	47.874	30.136	45.786	31.0	20.316	28.0	90.055	9.702	11.0	28.816	53.761	185.2	22.892	3.0	4.0	5.603	10.0	0.0	5.72	5.54	1.0	2.0	7.0	4.532	2.0	7.401	7.0	7.0	1.0	4.0	5.0	4.0	6.0	10.0	0.0	9.0	7.0	3.0	2.0	23.761	13.0	23.805	2.127	5.882	24.0	12.0	14.265	23.0	35.893	49.817	3.0	19.0	12.0	33.883	24.0	26.0	7.022	1.029	34.584	12.964	16.678	5.79	13.228	7.954	14.834	12.392	9.422	4.716	8.719	13.466	5.211	10.757	12.87	5.869	35.781	24.651	12.746	20.681	14.992	9.808	21.639	11.613	18.083	20.626	27.977	0.0	5.119	10.502	15.403	22.157	11.432	37.31	22.581	20.481	21.627	30.093	16.73	20.782	0.0	0.0	0.0	1.0	0.0	0.0	3.952	0.0	0.0	0.0	0.0	0.0	3.0	4.587	0.0	0.0	0.0	25.476	1.0	2.0	0.0	0.0	1.881	74.355	71.396	74.379	127.156	43.285	76.918	17.444	28.715	21.679	5.336	13.0	25.0	5.0	9.511	16.0	24.502	5.0	19.107	16.0	34.0	6.378	5.305	18.398	10.0	0.0	0.0	0.0	0.0	0.0	0.0	0.0	0.0	0.0	0.0	0.0	0.0	0.0	0.0	0.0	0.0	0.0	0.0	1.0	1.0	0.0	4.805	0.0	6.0	1.0	1.0	0.0	1.901	3.0	0.0	11.994	6.0	10.996	12.81	75.955	16.994	48.997	40.98	12.992	15.771	24.853	27.978	15.689	6.912	10.992	13.0	5.0	25.49	1.273	3.0	1.0	2.0	1.0	3.0	3.0	1.0	0.0	2.0	3.0	0.0	3.0	3.39	1.0	0.0	0.0	16.156	10.767	9.933	5.375	15.838	19.541	0.0	1.473	0.0	0.0	0.0	0.0	0.0	1.0	1.0	0.0	0.0	1.0	0.0	1.0	0.0	2.0	0.0	1.0	1.0	1.0	1.688	1.0	0.0	2.0
34079	ENSMUSG00000037295	Ldlrap1	1415.18	1584.52	1453.94	1461.78	1439.66	1119.95	1206.78	1466.28	1523.12	175.002	2716.67	165.555	1083.02	1050.35	983.06	938.052	1262.29	1261.0	1092.0	1010.18	872.652	1015.0	1058.0	1011.0	1009.0	1000.0	936.36	874.0	1002.58	1135.08	1141.43	1125.0	813.542	1082.05	866.213	1054.14	871.005	969.01	1020.0	97.0	1120.17	842.02	1010.0	1007.42	923.62	1012.04	946.598	981.0	886.0	1057.14	1079.37	1013.62	1024.26	1159.03	1220.0	901.83	1048.0	478.004	1282.0	973.022	889.0	884.006	926.487	1156.68	1058.0	1065.45	981.0	1282.19	1101.09	1084.23	718.689	1052.57	648.013	947.374	1092.12	1045.82	952.392	961.451	810.001	1035.0	1010.16	926.001	1015.11	1234.01	917.111	898.0	1148.86	665.003	1076.04	711.972	1103.0	1045.05	1170.0	1058.0	776.244	1130.0	1107.0	926.001	1154.0	979.0	1015.0	900.0	1118.0	1059.84	1074.0	986.0	1163.0	1063.0	1316.45	1107.0	1149.0	621.839	927.0	1194.19	1157.0	1165.06	1251.44	1117.94	1243.0	1029.0	1125.0	1292.0	916.0	1094.0	1249.0	1023.21	1185.0	939.0	967.0	1372.0	1047.0	1019.29	1104.26	940.0	745.043	729.025	1191.0	733.0	329.0	233.0	715.011	512.0	404.0	576.0	540.999	470.0	800.0	852.135	866.156	1037.7	646.589	708.001	879.195	774.622	881.793	819.002	1026.0	806.124	856.497	732.045	666.01	677.158	1054.0	544.001	620.089	920.292	482.004	584.0	607.0	740.006	819.421	844.095	607.0	808.996	1142.05	1080.37	1039.12	1021.4	1126.69	796.002	789.007	810.739	691.0	630.0	245.0	536.0	533.999	550.0	640.001	655.0	526.0	585.0	514.0	485.0	579.0	490.001	753.0	640.0	450.0	554.001	727.0	372.0	728.0	649.0	737.0	502.0	1189.0	1797.0	3392.0	1561.0	2055.0	2718.0	1850.0	3779.0	1825.0	3611.0	1492.0	1240.0	2088.0	2347.0	1857.0	2060.0	2221.0	1254.0	233.0	310.0	265.0	272.999	338.0	387.0	468.001	284.999	387.0	295.0	422.0	296.0	410.0	437.001	357.0	397.0	304.0	358.0	294.0	1606.05	765.006	868.123	1178.01	1252.0	1417.63	1168.0	1716.0	1005.08	1131.0	1279.23	1442.27	1216.0	1508.03	1061.48	949.796	1393.0	333.0	328.972	297.0	360.036	281.0	352.0	311.0	336.501	272.442	321.005	426.0	371.143	344.48	308.0	293.96	402.794	319.043	195.0	188.0	228.0	202.0	240.0	233.0	261.0	191.0	278.0	199.0	204.0	233.0	204.0	210.0	247.0	229.0	285.0	309.0	256.0	219.0	193.0	192.0	191.0	242.0	263.0	241.0	230.0	191.0	272.0	280.0	210.0	229.0	338.0	266.0	323.0	276.999	390.0	379.001	408.0	368.0	362.0	282.0	276.999	291.0	310.374	244.826	295.494	228.159	276.001	180.0	245.954	198.016	181.188	418.011	346.522	428.164	300.036	197.687	303.068	308.211	225.775	314.443	281.051	274.583	256.956	297.186	317.595	278.297	284.0	287.0	366.0	385.999	389.0	262.0	410.0	289.0	409.0	431.0	231.0	309.0	301.0	624.0	300.999	356.0	294.0	259.0	928.0	1044.0	1392.0	1188.0	1108.0	591.0	671.0	1014.0	1407.0	1086.0	870.0	827.0	1228.36	1276.55	1021.12	1126.51	1139.88	1053.27	876.486	1403.57	1272.1	817.379	689.353	1330.41	1085.14	766.227	1149.92	1270.39	1687.76	719.383	1281.01	1507.65	1123.48	905.59	943.601	1379.1	698.279	1056.1	1042.67	1174.53	1242.49	994.262	908.627	819.25	1438.25	1566.22	1291.49	629.079	1146.94	1038.8	1069.18	948.044	1259.86	775.194	871.169	833.267	1189.05	1228.14	1067.86	1024.22	114.0	183.0	152.0	138.0	173.0	233.0	254.0	204.0	152.0	185.0	86.0	183.0	160.0	125.0	179.0	228.0	158.0	162.0	186.0	172.0	115.0	90.0	176.0	136.0	260.025	161.0	210.0	199.0	191.0	234.0	559.014	236.0	1093.38	1155.98	1087.59	915.01	1203.96	1102.52	1048.05	1188.13	961.832	1248.81	950.945	1150.1	864.015	742.0	466.0	540.0	686.278	957.556	591.0	749.0	546.047	706.843	1213.98	631.322	1091.89	912.03	1258.59	825.0	1127.88	1195.92	833.099	738.001	448.0	1186.49	521.155	681.007	757.211	1361.95	733.003	1141.6	743.0	1394.09	1341.49	1033.06	3501.14	3462.09	3678.47	2285.09	2756.11	2987.09	1893.09	2970.07	2240.62	2698.31	2819.14	2697.65	2892.51	2367.89	2992.38	3507.31	2991.46	1978.28	3407.07	3804.24	2593.4	2767.07	2131.99	1985.05	386.017	287.0	768.0	457.609	478.0	224.479	794.309	1120.0	369.0	623.0	538.329	478.0	634.0	640.0	605.125	655.023	551.0	585.0	603.0	673.0	852.797	825.0	736.0	539.0	763.0	714.0	636.0	1180.11	1025.0	823.0	1712.06	1215.0	1422.0	1826.0	1241.0	1450.22	1468.0	1379.0	1883.0	1449.0	1512.0	2062.0	1192.0	1704.0	1782.0	1560.01	1483.0	2065.0	1115.0	1876.0	1542.0	1882.11	1230.86	1241.32	1080.0	212.02	632.0	400.0	400.0	513.149	650.062	472.023	606.0	281.0	495.025	278.0	466.0	504.0	467.056	397.0	483.0	289.0	581.0	655.0	529.0	405.0	481.011	655.0	235.0	398.0	735.999	858.0	1166.0	852.0	829.0	622.001	647.0	1058.0	699.0	802.0	692.0	715.0	1133.0	992.0	1058.0	683.0	657.0	698.0	834.0	1406.0	1026.0	999.0	960.0	1142.0	201.0	302.0	328.999	202.0	270.0	195.0	141.0	187.0	283.0	140.0	178.0	307.0	1526.0	1529.0	1448.0	1749.0	1226.0	1467.0	1376.0	1517.0	1310.0	1354.0	1244.0	0.0	1487.0	1374.0	1188.0	1516.0	1337.0	1849.0	1466.0	1536.0	1593.0	1830.0	1173.0	1661.0	61.0	341.0	205.0	407.0	227.0	333.0	401.0	332.0	340.0	297.0	434.0	239.0	44.0	238.0	154.0	480.0	294.0	151.0	170.0	150.0	244.0	218.0	190.0	1022.0	1228.0	860.0	954.999	1057.42	746.0	1064.0	1216.0	984.0	1199.0	1028.0	1075.0	1404.0	900.0	1130.0	1082.0	1131.0	1098.0	997.001	1222.0	920.0	1035.0	908.0	1084.0	1184.0	1692.0	1746.0	2978.0	3300.0	3536.0	1142.0	1294.0	899.0	1325.0	2038.0	1561.0	1963.0	1257.0	2132.0	1497.0	2703.0	1018.0	576.0	457.0	667.0	589.0	519.0	562.0	647.0	708.0	537.0	449.0	629.0	377.0	1429.4	821.932	1020.0	1179.0	1197.31	887.904	1314.01	1088.0	965.311	1348.08	1201.0	917.076	1040.26	1146.16	1119.0	1294.01	1032.5	894.001	312.968	269.0	478.0	431.015	313.0	287.0	401.0	331.0	347.8	346.0	329.315	298.004	293.18	363.107	340.0	335.0	239.0	323.0	169.0	293.0	313.999	349.0	365.0	240.0	196.0	244.999	267.0	203.0	193.0	220.0	152.0	285.0	159.001	200.0	217.0	178.0	223.0	200.0	160.0	237.0	199.0	369.0	157.0	240.0	230.0	183.0	216.0
34080	ENSMUSG00000042203	Tbc1d22b	209.026	163.0	147.0	229.215	293.003	196.01	159.009	201.062	256.001	19.0	302.016	18.0	216.068	223.0	149.0	188.284	259.0	238.0	249.253	241.177	219.0	193.0	187.0	156.0	154.0	171.0	179.0	165.0	160.0	259.0	192.0	221.0	174.0	203.0	116.0	215.09	245.16	199.0	192.0	36.0	166.0	182.0	214.0	184.0	186.004	177.0	182.0	176.0	204.0	169.0	188.0	216.272	170.0	193.0	196.0	144.0	191.001	110.0	290.0	159.0	188.0	142.233	212.001	208.0	142.0	201.005	145.0	224.0	200.0	224.0	106.0	233.16	186.0	204.0	212.0	181.0	207.0	168.252	184.0	225.0	205.001	209.416	143.0	180.0	143.001	157.001	267.112	179.0	219.0	124.0	226.0	149.001	120.0	168.407	125.0	162.0	158.0	199.0	148.0	129.556	131.0	148.0	171.0	190.0	177.0	148.0	120.579	150.168	133.0	114.932	148.0	130.0	122.0	181.0	165.0	147.0	185.0	148.0	177.0	185.0	139.0	160.0	136.0	212.878	186.0	159.0	159.0	140.0	197.0	155.023	130.0	145.0	159.063	155.0	107.005	132.02	151.0	136.0	103.0	23.0	199.001	128.0	104.0	121.0	127.001	90.0	164.011	147.006	138.0	209.0	102.0	147.0	159.0	93.0	184.307	144.0	155.822	166.0	147.0	123.0	111.0	105.0	174.0	112.0	82.0	144.0	98.0	114.0	112.0	142.0	175.001	203.0	138.518	130.0	276.934	199.0	221.902	181.0	263.046	230.0	185.0	187.065	137.794	157.0	45.0	75.0	118.0	95.0	125.0	158.835	59.0	102.0	100.0	143.0	101.0	120.0	136.0	77.0	101.0	77.0	173.0	80.0	121.0	135.0	129.0	154.0	14.0	17.0	47.0	13.0	35.0	24.0	32.0	48.0	30.0	28.0	22.0	19.0	21.0	29.0	35.0	13.0	29.0	22.0	33.0	51.0	42.0	55.0	41.0	49.0	88.0	42.943	50.269	51.0	86.041	45.0	64.0	84.0	63.0	100.0	78.0	74.0	44.0	327.0	185.0	166.0	285.0	305.0	312.061	240.0	414.001	255.1	205.0	243.0	245.0	299.995	275.0	219.0	155.055	343.0	60.18	84.0	59.002	93.0	63.0	69.0	78.006	69.0	83.047	79.0	104.0	83.0	85.863	60.0	83.0	89.0	62.0	72.179	78.0	119.0	109.0	68.0	74.702	67.0	109.0	101.0	85.0	56.0	113.0	75.0	61.314	91.0	90.0	120.0	113.0	65.0	78.0	74.0	82.0	76.0	115.0	71.0	86.0	91.0	51.0	86.0	122.0	78.417	84.0	45.0	43.429	52.0	61.0	69.0	70.0	70.0	58.0	65.0	60.0	62.964	49.0	63.0	60.0	58.0	39.0	57.0	42.003	44.004	40.0	54.658	79.053	93.001	67.046	58.0	44.006	60.0	73.0	38.0	36.942	52.0	42.006	48.0	53.025	50.0	42.0	78.0	43.0	86.0	96.0	59.266	68.93	42.186	64.0	76.0	69.0	44.0	45.0	50.0	91.922	53.595	51.963	71.447	52.539	320.64	225.826	341.894	252.778	299.0	145.785	207.769	273.699	333.936	267.678	217.565	190.971	240.136	224.007	288.005	300.007	221.0	312.009	206.194	323.0	289.015	187.003	1080.96	392.027	184.026	171.0	355.129	218.578	277.0	155.0	381.434	371.0	266.16	182.0	260.373	271.0	176.084	253.004	251.0	272.001	234.103	216.0	274.4	232.007	245.136	383.337	187.0	156.0	256.441	201.0	216.001	189.128	289.085	195.0	271.0	175.475	203.007	249.002	240.001	237.027	20.0	24.0	24.0	20.0	19.0	21.0	60.0	29.0	26.0	38.0	11.0	42.0	21.0	20.0	32.0	27.0	26.0	17.0	34.0	24.0	23.0	18.0	28.0	21.0	100.0	102.0	85.0	74.0	92.0	63.0	153.0	98.0	164.003	159.045	150.0	137.0	152.0	138.0	159.0	150.0	140.0	188.002	118.004	149.581	167.0	211.0	119.0	137.0	155.226	195.0	107.0	122.0	98.0	91.0	215.159	79.0	180.0	128.493	177.313	117.0	167.747	187.007	96.85	88.183	100.0	169.0	87.0	116.0	117.0	250.0	136.022	174.005	105.0	168.007	232.005	182.0	661.0	478.009	607.001	421.097	443.0	488.004	381.0	500.021	315.0	396.0	497.0	455.0	385.0	369.003	467.0	457.0	473.0	260.0	573.987	491.0	325.0	442.0	366.001	248.0	89.0	63.0	158.0	90.156	121.0	37.0	189.0	283.0	86.0	121.022	76.0	92.0	99.0	73.0	69.076	109.0	85.0	106.0	79.0	129.0	147.0	135.0	87.0	108.0	117.0	68.0	92.0	234.0	166.0	181.0	290.0	160.0	265.0	277.0	241.0	281.0	294.0	293.0	318.001	236.0	274.0	423.0	233.0	308.0	289.0	185.0	257.0	352.006	210.0	339.0	294.0	227.0	281.0	317.0	175.0	57.0	132.0	111.0	106.027	94.0	102.0	99.715	129.0	40.0	85.0	79.0	87.0	120.005	119.0	91.0	105.0	47.0	62.0	120.538	117.0	97.0	137.0	196.0	54.0	91.0	120.0	132.527	210.0	104.0	194.845	102.914	139.804	176.0	108.0	113.0	113.0	105.0	157.0	158.0	177.0	100.0	116.0	124.0	195.0	215.0	164.0	224.0	199.457	198.0	32.0	29.0	39.0	24.0	27.0	32.0	25.0	30.0	39.0	16.0	37.0	41.0	310.0	309.0	247.0	252.0	248.0	299.0	310.0	299.0	253.0	234.0	320.0	0.0	242.713	288.0	229.0	296.0	243.0	417.731	282.0	283.0	387.0	407.0	285.0	317.0	14.0	49.0	36.0	68.55	46.257	61.0	48.0	51.647	59.289	42.0	61.505	47.0	15.0	50.0	31.0	75.0	64.0	22.0	31.0	27.0	34.0	38.0	35.0	95.0	150.082	101.018	130.789	114.0	82.12	171.0	156.0	192.0	325.314	152.34	154.0	217.0	173.0	187.0	215.0	249.0	217.0	193.0	237.639	211.251	160.7	222.0	213.0	16.0	24.0	26.0	23.0	28.0	38.0	17.0	21.0	9.0	15.0	28.0	18.0	22.0	27.0	23.0	18.0	35.0	32.0	98.908	90.787	89.0	109.314	72.199	81.441	56.0	106.493	87.0	55.0	106.0	31.0	280.0	193.0	219.0	258.0	221.0	202.0	299.0	234.359	162.0	196.0	269.0	204.0	232.193	208.0	204.0	256.0	213.0	206.0	89.0	49.0	111.0	83.918	86.0	70.0	108.0	78.0	78.0	59.0	75.0	66.0	80.0	70.116	89.0	54.0	70.0	48.0	13.0	37.0	34.0	28.0	44.0	40.0	40.0	36.0	55.0	17.0	23.0	40.0	24.0	37.336	24.0	27.0	23.0	41.0	26.0	38.0	17.0	27.0	22.0	54.0	24.0	42.0	29.0	28.0	25.0
34081	ENSMUSG00000041044	Lrit1	959.0	828.634	1033.0	393.646	570.218	335.61	512.84	773.538	875.293	95.0	1534.37	67.873	585.265	372.151	740.08	258.0	604.063	623.195	1074.42	435.259	505.181	507.0	397.0	726.238	669.005	738.451	549.0	934.0	805.001	518.697	900.106	498.019	506.01	691.018	473.02	466.0	446.025	785.744	784.653	69.0	814.733	375.0	565.825	627.013	564.0	647.21	796.005	466.0	657.717	852.0	553.053	777.601	618.755	601.0	929.633	262.022	880.141	278.0	770.227	560.004	832.027	614.743	926.332	944.0	716.177	332.009	644.055	657.039	487.0	961.095	561.057	711.008	244.0	835.0	484.464	782.0	553.007	656.127	313.0	705.347	869.018	577.0	645.0	850.703	605.636	495.635	743.102	795.462	809.7	507.0	644.0	321.0	852.234	388.0	463.0	578.0	560.0	430.0	536.0	623.0	922.0	523.0	696.0	645.011	428.0	366.0	402.244	805.0	740.0	602.0	654.0	352.0	421.0	196.0	483.0	523.0	870.0	730.0	548.0	603.0	738.0	927.115	636.0	973.0	733.0	313.005	861.0	698.0	307.0	877.061	507.0	486.0	260.0	534.0	354.049	338.0	699.0	394.0	464.0	162.0	574.001	478.0	326.0	442.727	365.0	339.28	578.0	487.106	324.003	824.318	566.082	327.24	212.0	457.001	368.072	284.0	985.0	677.272	28.0	19.0	25.0	11.0	6.0	29.0	11.0	9.0	9.0	21.0	13.0	39.0	475.0	313.079	404.031	683.4	696.002	760.008	544.001	572.139	783.0	597.018	691.504	257.005	312.0	458.0	193.0	377.0	262.0	626.0	548.0	361.0	606.0	224.0	445.0	366.0	192.0	467.0	255.0	425.0	450.0	335.0	564.0	391.0	134.0	485.0	806.0	266.0	43.0	58.0	61.0	47.0	50.0	115.0	43.0	71.0	65.0	57.0	39.0	78.0	53.0	53.0	74.0	116.0	125.0	64.0	168.0	139.0	105.0	161.0	263.0	313.0	313.0	238.0	290.0	153.0	359.0	241.0	477.0	188.0	200.0	329.0	413.0	352.0	237.0	682.18	346.0	520.283	456.0	383.0	961.483	299.0	506.0	603.0	507.139	451.0	537.0	682.131	863.0	442.0	457.0	710.0	273.0	147.001	1.0	109.0	201.005	184.039	139.0	231.286	72.0	88.0	84.0	85.0	136.045	296.0	39.0	60.0	226.001	363.0	353.0	547.0	340.0	543.0	503.0	656.0	297.0	554.0	491.0	487.0	395.0	402.0	453.0	598.0	414.0	715.0	580.0	497.0	556.0	486.0	338.0	317.0	501.0	549.0	584.0	381.0	417.0	590.0	545.0	346.0	502.0	251.0	134.0	181.0	166.0	209.0	179.0	294.0	169.0	195.0	158.0	148.0	148.0	5.0	4.0	8.0	3.0	4.0	4.0	5.0	109.076	8.0	2.0	162.074	9.0	4.0	7.0	177.0	13.013	2.0	4.0	10.0	5.0	7.0	3.0	150.01	6.0	199.0	196.0	133.0	101.0	91.0	151.0	235.0	206.0	174.0	309.0	181.0	122.0	231.0	443.0	218.0	212.0	178.0	115.0	732.0	996.0	629.0	826.0	397.0	686.0	704.0	593.0	492.0	464.0	455.0	822.0	485.3	628.005	601.113	461.504	545.067	536.001	660.102	420.704	434.741	725.996	233.317	790.171	1027.16	480.703	525.401	835.424	753.036	538.065	593.019	729.257	608.0	473.412	452.417	574.003	598.349	337.656	518.294	414.247	496.013	530.41	582.117	813.987	623.115	686.018	651.539	508.167	722.967	704.065	251.0	506.016	342.495	591.0	445.047	515.442	904.076	625.332	563.904	494.162	17.0	20.0	10.0	14.0	17.0	7.0	8.0	9.0	28.0	16.0	10.0	9.0	5.0	34.0	12.0	27.0	2.0	15.0	14.0	10.0	15.0	3.0	19.0	13.0	149.0	142.0	262.0	183.0	99.0	223.0	399.047	214.0	520.29	495.005	751.059	532.001	855.043	903.021	921.183	675.012	829.226	657.01	433.029	501.745	800.296	454.0	509.0	453.0	579.026	495.0	644.0	690.0	466.0	735.0	542.025	313.0	658.372	344.241	731.467	700.0	508.947	387.025	835.0	400.0	566.0	343.0	367.0	401.0	365.0	426.487	256.0	313.33	646.0	991.589	828.682	376.014	2106.11	1521.01	1342.04	1415.0	1950.04	1418.18	929.0	2163.01	987.014	785.0	1922.08	1274.0	1336.13	749.0	1895.18	1089.0	2000.0	1242.05	1942.69	2288.34	901.002	1859.0	596.003	1367.3	471.312	658.001	414.0	468.0	251.531	318.233	627.008	990.0	410.0	500.328	478.249	487.0	371.0	495.901	708.0	479.0	635.0	687.678	269.655	492.0	732.0	577.565	752.765	325.0	448.645	541.0	633.333	605.01	338.0	249.0	799.0	370.0	936.0	448.0	618.0	743.0	764.0	696.0	1076.0	744.0	920.0	662.0	534.0	526.0	547.255	958.0	717.0	1267.0	341.0	1113.0	894.0	1181.61	739.0	830.0	632.0	450.0	290.0	403.0	966.0	372.0	319.0	496.092	281.0	705.026	396.392	525.002	356.873	324.0	452.0	663.05	308.0	636.0	1023.0	296.0	334.0	273.032	216.0	335.0	655.342	291.0	308.0	549.0	275.0	497.0	553.0	259.0	228.0	598.0	377.0	630.0	364.0	598.0	372.0	670.0	434.0	379.0	609.0	203.0	655.0	1022.0	483.0	477.0	807.0	937.0	157.0	570.0	400.0	369.0	341.0	155.0	162.0	127.0	453.0	435.0	364.0	325.0	497.0	718.0	965.0	671.0	574.0	301.0	389.0	1060.0	632.0	860.0	1027.0	0.0	707.0	684.0	581.0	763.0	850.0	919.0	1232.0	773.0	750.0	1149.0	398.0	531.0	14.0	175.0	84.0	245.0	114.0	130.0	210.0	177.0	192.0	98.0	106.0	82.0	26.0	128.0	58.0	93.0	174.0	330.0	245.0	165.0	91.0	235.0	152.0	650.475	703.111	501.0	503.0	656.339	400.0	576.0	661.0	470.0	207.0	504.0	518.0	658.0	505.0	1025.0	459.0	412.0	550.0	412.0	629.0	446.0	606.0	468.0	646.0	64.0	65.0	50.0	17.0	82.0	19.0	37.0	26.0	33.0	49.0	75.0	47.0	87.0	47.0	17.0	93.0	28.0	51.0	272.0	271.0	351.0	411.0	486.0	385.0	277.0	307.0	176.0	117.0	444.0	35.0	616.0	414.004	388.06	492.963	789.0	532.0	419.0	468.009	482.846	692.0	556.0	447.0	590.169	498.0	464.001	448.0	464.0	419.018	206.003	115.0	219.001	3.0	221.002	64.0	286.0	231.0	140.0	108.0	277.0	82.0	210.0	150.0	101.0	160.0	223.0	119.0	144.0	244.0	251.0	298.0	140.0	102.0	112.0	179.0	178.0	159.0	50.0	126.0	86.0	222.0	116.0	64.0	128.0	141.0	104.0	139.0	105.0	125.0	98.0	98.0	113.0	75.0	91.0	97.0	129.0
34082	ENSMUSG00000089544	Gm25837	0.0	0.0	0.0	0.0	0.0	0.0	0.0	0.0	0.0	0.0	0.0	0.0	0.0	0.0	0.0	0.0	0.0	0.0	0.0	0.0	0.0	0.0	0.0	0.0	0.0	0.0	0.0	0.0	1.0	0.0	0.0	0.0	0.0	0.0	0.0	0.0	0.0	0.0	0.0	0.0	0.0	0.0	0.0	0.0	0.0	0.0	0.0	0.0	0.0	0.0	0.0	0.0	0.0	0.0	0.0	0.0	0.0	0.0	0.0	0.0	0.0	0.0	0.0	0.0	0.0	0.0	0.0	0.0	0.0	0.0	0.0	0.0	0.0	0.0	0.0	0.0	0.0	0.0	0.0	0.0	0.0	0.0	0.0	0.0	0.0	0.0	0.0	0.0	0.0	0.0	0.0	0.0	0.0	0.0	0.0	0.0	0.0	0.0	0.0	0.0	0.0	0.0	0.0	0.0	0.0	0.0	0.0	0.0	0.0	0.0	0.0	0.0	0.0	0.0	0.0	0.0	0.0	0.0	0.0	0.0	0.0	0.0	0.0	0.0	0.0	0.0	0.0	0.0	0.0	0.0	0.0	0.0	0.0	0.0	0.0	0.0	0.0	0.0	0.0	0.0	0.0	0.0	0.0	0.0	0.0	0.0	0.0	0.0	0.0	0.0	0.0	0.0	0.0	0.0	0.0	0.0	0.0	0.0	0.0	0.0	0.0	0.0	0.0	0.0	0.0	0.0	0.0	0.0	0.0	0.0	0.0	0.0	0.0	0.0	0.0	0.0	0.0	0.0	0.0	0.0	0.0	0.0	0.0	0.0	0.0	0.0	0.0	0.0	0.0	0.0	0.0	0.0	0.0	0.0	0.0	0.0	0.0	0.0	0.0	0.0	0.0	0.0	0.0	0.0	0.0	0.0	0.0	0.0	0.0	0.0	0.0	0.0	0.0	0.0	0.0	0.0	0.0	0.0	0.0	0.0	0.0	0.0	0.0	0.0	0.0	0.0	0.0	0.0	0.0	0.0	0.0	0.0	0.0	0.0	0.0	0.0	0.0	0.0	0.0	0.0	0.0	0.0	0.0	0.0	0.0	0.0	0.0	0.0	0.0	0.0	0.0	0.0	0.0	0.0	0.0	0.0	0.0	0.0	0.0	0.0	0.0	0.0	0.0	0.0	0.0	0.0	0.0	0.0	0.0	0.0	0.0	0.0	0.0	0.0	0.0	0.0	0.0	0.0	0.0	0.0	0.0	0.0	0.0	0.0	0.0	0.0	0.0	0.0	0.0	0.0	0.0	0.0	0.0	0.0	0.0	0.0	0.0	0.0	0.0	0.0	0.0	0.0	0.0	0.0	0.0	0.0	0.0	0.0	0.0	0.0	0.0	0.0	0.0	0.0	0.0	0.0	0.0	0.0	0.0	0.0	0.0	0.0	0.0	0.0	0.0	0.0	0.0	0.0	0.0	0.0	0.0	0.0	0.0	0.0	0.0	0.0	0.0	0.0	0.0	0.0	0.0	0.0	0.0	0.0	0.0	0.0	0.0	0.0	0.0	0.0	0.0	0.0	0.0	0.0	0.0	0.0	0.0	0.0	0.0	0.0	0.0	0.0	0.0	0.0	0.0	0.0	0.0	0.0	0.0	0.0	0.0	0.0	0.0	0.0	0.0	0.0	0.0	0.0	0.0	0.0	0.0	0.0	0.0	0.0	0.0	0.0	0.0	0.0	0.0	0.0	0.0	0.0	0.0	0.0	0.0	0.0	0.0	0.0	0.0	0.0	0.0	0.0	0.0	0.0	0.0	0.0	0.0	0.0	0.0	0.0	0.0	0.0	0.0	0.0	0.0	0.0	0.0	0.0	0.0	0.0	0.0	0.0	0.0	0.0	0.0	0.0	0.0	0.0	0.0	0.0	0.0	0.0	0.0	0.0	0.0	0.0	0.0	0.0	0.0	0.0	0.0	0.0	0.0	0.0	0.0	0.0	0.0	0.0	0.0	0.0	0.0	0.0	0.0	0.0	0.0	0.0	0.0	0.0	0.0	0.0	0.0	0.0	0.0	0.0	0.0	0.0	0.0	0.0	0.0	0.0	0.0	0.0	0.0	0.0	0.0	0.0	0.0	0.0	0.0	0.0	0.0	0.0	0.0	0.0	0.0	0.0	0.0	0.0	0.0	0.0	0.0	0.0	0.0	0.0	0.0	0.0	0.0	0.0	0.0	0.0	0.0	0.0	0.0	0.0	0.0	0.0	0.0	0.0	0.0	0.0	0.0	0.0	0.0	0.0	0.0	0.0	0.0	0.0	0.0	0.0	0.0	0.0	0.0	0.0	0.0	0.0	0.0	0.0	0.0	0.0	0.0	0.0	0.0	0.0	0.0	0.0	0.0	0.0	0.0	0.0	0.0	0.0	0.0	0.0	0.0	0.0	0.0	0.0	0.0	0.0	0.0	0.0	0.0	0.0	0.0	0.0	0.0	0.0	0.0	0.0	0.0	0.0	0.0	0.0	0.0	0.0	0.0	0.0	0.0	0.0	0.0	0.0	0.0	0.0	0.0	0.0	0.0	0.0	0.0	0.0	0.0	0.0	0.0	0.0	0.0	0.0	0.0	0.0	0.0	0.0	0.0	0.0	0.0	0.0	0.0	0.0	0.0	0.0	0.0	0.0	0.0	0.0	0.0	0.0	0.0	0.0	0.0	0.0	0.0	0.0	0.0	0.0	0.0	0.0	0.0	0.0	0.0	0.0	0.0	0.0	0.0	0.0	0.0	0.0	0.0	0.0	0.0	0.0	0.0	0.0	0.0	0.0	0.0	0.0	0.0	0.0	0.0	0.0	0.0	0.0	0.0	0.0	0.0	0.0	0.0	0.0	0.0	0.0	0.0	0.0	0.0	0.0	0.0	0.0	0.0	0.0	0.0	0.0	0.0	0.0	0.0	0.0	0.0	0.0	0.0	0.0	0.0	0.0	0.0	0.0	0.0	0.0	0.0	0.0	0.0	0.0	0.0	0.0	0.0	0.0	0.0	0.0	0.0	0.0	0.0	0.0	0.0	0.0	0.0	0.0	0.0	0.0	0.0	0.0	0.0	0.0	0.0	0.0	0.0	0.0	0.0	0.0	0.0	0.0	0.0	0.0	0.0	0.0	0.0	0.0	0.0	0.0	0.0	0.0	0.0	0.0	0.0	0.0	0.0	0.0	0.0	0.0	0.0	0.0	0.0	0.0	0.0	0.0	0.0	0.0	0.0	0.0	0.0	0.0	0.0	0.0	0.0	0.0	0.0	0.0	0.0	0.0	0.0	0.0	0.0	0.0	0.0	0.0	0.0	0.0	0.0	0.0	0.0	0.0	0.0	0.0	0.0	0.0	0.0	0.0	0.0	0.0	0.0	0.0	0.0	0.0	0.0	0.0	0.0	0.0	0.0	0.0	0.0	0.0	0.0	0.0	0.0	0.0	0.0	0.0	0.0	0.0	0.0	0.0	0.0	0.0	0.0	0.0	0.0	0.0	0.0	0.0	0.0	0.0	0.0	0.0	0.0	0.0	0.0	0.0	0.0	0.0	0.0	0.0	0.0
