## Supplemental File 1 for "Meta-analysis of diurnal transcriptomics reveals strong patterns of concordance and discordance in mouse liver": num_reads.by_sample.txt (part 139 of 164)

	Name	Symbol	GSM2046160	GSM2046184	GSM2046157	GSM2046183	GSM2046155	GSM2046159	GSM2046182	GSM2046180	GSM2046156	GSM2046158	GSM2046181	GSM2046179	GSM4585554	GSM4585591	GSM4585624	GSM4585587	GSM4585563	GSM4585562	GSM4585612	GSM4585555	GSM4585557	GSM4585564	GSM4585582	GSM4585565	GSM4585567	GSM4585614	GSM4585618	GSM4585629	GSM4585626	GSM4585556	GSM4585611	GSM4585584	GSM4585583	GSM4585592	GSM4585566	GSM4585585	GSM4585558	GSM4585617	GSM4585616	GSM4585586	GSM4585574	GSM4585588	GSM4585594	GSM4585559	GSM4585568	GSM4585625	GSM4585609	GSM4585593	GSM4585600	GSM4585628	GSM4585602	GSM4585595	GSM4585569	GSM4585615	GSM4585627	GSM4585577	GSM4585601	GSM4585613	GSM4585597	GSM4585619	GSM4585604	GSM4585575	GSM4585598	GSM4585621	GSM4585576	GSM4585578	GSM4585622	GSM4585589	GSM4585596	GSM4585599	GSM4585570	GSM4585553	GSM4585579	GSM4585607	GSM4585606	GSM4585608	GSM4585605	GSM4585571	GSM4585580	GSM4585603	GSM4585573	GSM4585560	GSM4585623	GSM4585620	GSM4585572	GSM4585581	GSM4585561	GSM4585590	GSM4585610	GSM1897734	GSM1897747	GSM1897768	GSM1897740	GSM1897793	GSM1897773	GSM1897775	GSM1897756	GSM1897779	GSM1897733	GSM1897727	GSM1897760	GSM1897796	GSM1897749	GSM1897777	GSM1897751	GSM1897742	GSM1897790	GSM1897785	GSM1897764	GSM1897788	GSM1897754	GSM1897730	GSM1897729	GSM1897791	GSM1897771	GSM1897762	GSM1897783	GSM1897726	GSM1897728	GSM1897735	GSM1897739	GSM1897738	GSM1897800	GSM1897732	GSM1897781	GSM1897723	GSM1897725	GSM1897737	GSM1897745	GSM1897758	GSM1897724	GSM1897722	GSM1897743	GSM1897736	GSM1897798	GSM1897731	GSM1897766	GSM1788742	GSM1788724	GSM1788712	GSM1788731	GSM1788743	GSM1788722	GSM1788746	GSM1788727	GSM1788711	GSM4037514	GSM4037493	GSM4037513	GSM4037509	GSM4037494	GSM4037491	GSM4037496	GSM4037512	GSM4037495	GSM4037492	GSM4037511	GSM4037510	GSM4037008	GSM4037004	GSM4037011	GSM4037006	GSM4037010	GSM4037013	GSM4037007	GSM4037002	GSM4037003	GSM4037009	GSM4037005	GSM4037012	GSM4037540	GSM4037543	GSM4037544	GSM4037539	GSM4037545	GSM4037547	GSM4037546	GSM4037548	GSM4037541	GSM4037550	GSM4037542	GSM4037549	GSM3383627	GSM3383671	GSM3383641	GSM3383653	GSM3383665	GSM3383646	GSM3383640	GSM3383670	GSM3383651	GSM3383658	GSM3383645	GSM3383634	GSM3383663	GSM3383647	GSM3383659	GSM3383633	GSM3383639	GSM3383635	GSM3383628	GSM3383669	GSM3383657	GSM3383629	GSM3383652	GSM3383664	GSM3355082	GSM3355075	GSM3355073	GSM3355069	GSM3355077	GSM3355068	GSM3355076	GSM3355067	GSM3355071	GSM3355074	GSM3355078	GSM3355080	GSM3355070	GSM3355072	GSM3355066	GSM3355081	GSM3355079	GSM3355083	GSM3931846	GSM3931852	GSM3931870	GSM3931847	GSM3931864	GSM3931858	GSM3931878	GSM3931866	GSM3931854	GSM3931872	GSM3931845	GSM3931876	GSM3931859	GSM3931871	GSM3931877	GSM3931844	GSM3931860	GSM3931853	GSM3931865	GSM2911212	GSM2911223	GSM2911214	GSM2911221	GSM2911210	GSM2911213	GSM2911206	GSM2911215	GSM2911208	GSM2911211	GSM2911222	GSM2911218	GSM2911219	GSM2911216	GSM2911220	GSM2911217	GSM2911207	GSM4035218	GSM4035242	GSM4035199	GSM4035230	GSM4035228	GSM4035207	GSM4035198	GSM4035219	GSM4035229	GSM4035187	GSM4035185	GSM4035206	GSM4035186	GSM4035197	GSM4035241	GSM4035240	GSM4035217	GSM2825746	GSM2825748	GSM2825741	GSM2825718	GSM2825745	GSM2825727	GSM2825720	GSM2825723	GSM2825742	GSM2825724	GSM2825737	GSM2825734	GSM2825729	GSM2825719	GSM2825732	GSM2825731	GSM2825726	GSM2825725	GSM2825736	GSM2825728	GSM2825740	GSM2825733	GSM2825738	GSM2825747	GSM2825744	GSM2825743	GSM2825739	GSM2825721	GSM2825735	GSM2825717	GSM2825722	GSM2825730	GSM904642	GSM904644	GSM904641	GSM904646	GSM904649	GSM904647	GSM904648	GSM904643	GSM904652	GSM904651	GSM904645	GSM904650	GSM4261268	GSM4261263	GSM4261251	GSM4261260	GSM4261257	GSM4261264	GSM4261250	GSM4261269	GSM4261267	GSM4261261	GSM4261249	GSM4261254	GSM4261253	GSM4261265	GSM4261248	GSM4261266	GSM4261262	GSM4261255	GSM4261270	GSM4261258	GSM4261256	GSM4261259	GSM4261271	GSM4261252	GSM3583684	GSM3583691	GSM3583697	GSM3583695	GSM3583692	GSM3583698	GSM3583686	GSM3583699	GSM3583693	GSM3583687	GSM3583685	GSM3583694	GSM3583689	GSM3583688	GSM3583690	GSM3583683	GSM3583700	GSM3583696	GSM1379394	GSM1379404	GSM1379405	GSM1379391	GSM1379401	GSM1379406	GSM1379393	GSM1379390	GSM1379402	GSM1379389	GSM1379403	GSM1379392	GSM3755720	GSM3755716	GSM3755730	GSM3755725	GSM3755739	GSM3755706	GSM3755710	GSM3755743	GSM3755719	GSM3755715	GSM3755746	GSM3755707	GSM3755737	GSM3755709	GSM3755747	GSM3755736	GSM3755741	GSM3755714	GSM3755728	GSM3755704	GSM3755724	GSM3755732	GSM3755727	GSM3755740	GSM3755713	GSM3755718	GSM3755722	GSM3755744	GSM3755721	GSM3755723	GSM3755731	GSM3755712	GSM3755717	GSM3755705	GSM3755738	GSM3755711	GSM3755748	GSM3755734	GSM3755742	GSM3755751	GSM3755745	GSM3755708	GSM3755729	GSM3755733	GSM3755735	GSM3755750	GSM3755749	GSM3755726	GSM4819937	GSM4819936	GSM4819942	GSM4819953	GSM4819954	GSM4819940	GSM4819933	GSM4819949	GSM4819935	GSM4819941	GSM4819956	GSM4819939	GSM4819948	GSM4819944	GSM4819955	GSM4819943	GSM4819947	GSM4819952	GSM4819946	GSM4819950	GSM4819945	GSM4819938	GSM4819934	GSM4819951	GSM988112	GSM988115	GSM988109	GSM988114	GSM988111	GSM988113	GSM988110	GSM988108	GSM2355595	GSM2355592	GSM2355596	GSM2355593	GSM2355594	GSM2355590	GSM2355588	GSM2355589	GSM2355597	GSM2355599	GSM2355591	GSM2355598	GSM1321343	GSM1321349	GSM1321348	GSM1321342	GSM1321346	GSM1321345	GSM1321344	GSM1321347	GSM1897813	GSM1897819	GSM1897850	GSM1897824	GSM1897852	GSM1897853	GSM1897846	GSM1897805	GSM1897848	GSM1897849	GSM1897817	GSM1897826	GSM1897803	GSM1897847	GSM1897815	GSM1897821	GSM1897809	GSM1897854	GSM1897811	GSM1897855	GSM1897807	GSM1897845	GSM1897851	GSM1897844	GSM1787223	GSM1787228	GSM1787265	GSM1787260	GSM1787235	GSM1787268	GSM1787253	GSM1787224	GSM1787231	GSM1787249	GSM1787273	GSM1787261	GSM1787229	GSM1787250	GSM1787276	GSM1787244	GSM1787270	GSM1787238	GSM1787256	GSM1787239	GSM1787263	GSM1787234	GSM1787230	GSM1787258	GSM1788718	GSM1788708	GSM1788714	GSM1788706	GSM1788723	GSM1788732	GSM1788735	GSM1788715	GSM1788739	GSM3271901	GSM3271900	GSM3271910	GSM3271912	GSM3271902	GSM3271909	GSM3271913	GSM3271908	GSM3271903	GSM3271911	GSM3271905	GSM3271898	GSM3271914	GSM3271906	GSM3271899	GSM3271915	GSM3271907	GSM3271904	GSM4547873	GSM4547888	GSM4547890	GSM4547896	GSM4547891	GSM4547877	GSM4547894	GSM4547876	GSM4547875	GSM4547874	GSM4547898	GSM4547884	GSM4547878	GSM4547897	GSM4547893	GSM4547879	GSM4547895	GSM4547889	GSM4547887	GSM4547883	GSM4547880	GSM4547892	GSM4547881	GSM4547885	GSM4547886	GSM4547872	GSM4547899	GSM4547882	GSM3172854	GSM3172861	GSM3172845	GSM3172852	GSM3172856	GSM3172863	GSM3172848	GSM3172842	GSM3172851	GSM3172858	GSM3172853	GSM3172857	GSM3172865	GSM3172849	GSM3172850	GSM3172862	GSM3172859	GSM3172864	GSM3172847	GSM3172860	GSM3172844	GSM3172843	GSM3172866	GSM3172855	GSM3172846	GSM2879205	GSM2879194	GSM2879191	GSM2879198	GSM2879196	GSM2879201	GSM2879203	GSM2879192	GSM2879200	GSM2879195	GSM2879206	GSM2879199	GSM2879190	GSM2879193	GSM2879189	GSM2879204	GSM2879197	GSM2879202	GSM2702484	GSM2702516	GSM2702505	GSM2702513	GSM2702501	GSM2702507	GSM2585904	GSM2585902	GSM2585901	GSM2585896	GSM2585899	GSM2585906	GSM2585903	GSM2585905	GSM2585898	GSM2585900	GSM2585897	GSM2585907	GSM1890918	GSM1890919	GSM1890902	GSM1890904	GSM1890911	GSM1890917	GSM1890906	GSM1890901	GSM1890899	GSM1890913	GSM1890908	GSM1890905	GSM1890912	GSM1890900	GSM1890898	GSM1890915	GSM1890903	GSM1890921	GSM1890914	GSM1890909	GSM1890910	GSM1890920	GSM1890907	GSM1890916	GSM2722778	GSM2722772	GSM2722777	GSM2722775	GSM2722781	GSM2722779	GSM2722776	GSM2722771	GSM2722774	GSM2722782	GSM2722773	GSM2722780	GSM2722789	GSM2722790	GSM2722788	GSM2722792	GSM2722783	GSM2722787	GSM2722784	GSM2722791	GSM2722785	GSM2722786	GSM2722793	GSM3906012	GSM3906015	GSM3906013	GSM3906010	GSM3906011	GSM3906014	GSM3843836	GSM3843839	GSM3843844	GSM3843843	GSM3843838	GSM3843833	GSM3843831	GSM3843834	GSM3843832	GSM3843841	GSM3843828	GSM3843830	GSM3843837	GSM3843845	GSM3843842	GSM3843835	GSM3843840	GSM3843829	GSM3355098	GSM3355095	GSM3355097	GSM3355085	GSM3355087	GSM3355089	GSM3355099	GSM3355100	GSM3355086	GSM3355094	GSM3355090	GSM3355093	GSM3355092	GSM3355101	GSM3355088	GSM3355091	GSM3355084	GSM3355096	GSM2973666	GSM2973671	GSM2973668	GSM2973664	GSM2973670	GSM2973665	GSM2973667	GSM2973669	GSM2973662	GSM2973663	GSM2973672	GSM2973661	GSM2911231	GSM2911238	GSM2911228	GSM2911236	GSM2911233	GSM2911226	GSM2911240	GSM2911227	GSM2911235	GSM2911234	GSM2911224	GSM2911239	GSM2911229	GSM2911232	GSM2911230	GSM2911237	GSM2911225	GSM2911241	GSM4035223	GSM4035213	GSM4035193	GSM4035211	GSM4035181	GSM4035212	GSM4035234	GSM4035192	GSM4035236	GSM4035191	GSM4035202	GSM4035180	GSM4035225	GSM4035235	GSM4035179	GSM4035203	GSM4035224	GSM4096723	GSM4096720	GSM4096718	GSM4096719	GSM4096721	GSM4096722	GSM3118745	GSM3118736	GSM3118743	GSM3118747	GSM3118738	GSM3118740	GSM3118746	GSM3118741	GSM3118744	GSM3118742	GSM3118739	GSM3118737	GSM3118756	GSM3118753	GSM3118754	GSM3118758	GSM3118759	GSM3118750	GSM3118751	GSM3118755	GSM3118752	GSM3118757	GSM3118748	GSM3118749
34083	ENSMUSG00000063972	Nr6a1	647.005	578.03	649.227	577.611	858.664	602.112	366.36	1085.87	829.08	63.0	1087.22	91.003	317.0	475.005	451.0	403.543	510.0	646.001	698.218	413.267	445.424	616.012	470.0	424.003	314.001	603.0	531.0	513.001	440.001	450.008	753.004	425.015	599.0	352.0	354.005	398.07	376.348	556.433	610.003	38.0	375.0	575.001	360.0	337.0	448.19	477.0	579.001	400.0	606.0	646.0	497.004	578.0	394.038	624.129	452.18	297.0	773.001	235.0	749.086	435.0	571.0	330.0	691.133	481.999	318.0	499.002	446.018	540.003	594.204	823.357	426.0	505.008	483.001	567.061	685.025	744.0	507.0	346.221	356.007	668.001	457.999	427.0	273.001	475.999	386.0	339.055	648.007	559.003	760.001	358.066	336.545	490.999	261.001	344.001	312.003	271.0	510.999	549.0	410.0	509.001	351.001	273.001	368.0	660.002	615.861	405.0	528.001	454.0	374.0	405.0	538.999	349.001	377.999	460.001	460.001	407.094	668.001	549.0	402.0	527.0	503.999	489.192	353.0	608.0	536.0	553.002	675.999	528.0	327.999	603.001	644.0	487.999	545.019	542.999	349.999	375.0	460.001	318.0	319.0	138.0	638.013	344.0	219.011	268.0	361.0	260.0	256.999	375.033	265.499	412.003	247.002	257.0	296.013	153.001	260.065	261.0	407.0	394.0	289.0	175.999	250.002	140.0	164.999	353.092	216.0	198.001	204.0	281.037	204.0	389.003	422.999	258.047	236.001	245.999	408.001	558.0	531.01	329.0	505.008	469.688	483.021	257.999	276.0	317.0	202.0	183.0	204.0	284.0	555.0	237.001	244.0	271.0	282.0	379.0	246.0	345.0	369.0	452.0	299.0	390.0	579.0	223.0	345.0	344.0	345.0	350.0	104.0	82.0	131.0	92.0	123.0	101.0	109.0	137.0	127.0	98.0	112.0	91.0	98.0	120.0	168.0	109.0	212.0	88.0	112.0	134.0	163.0	133.999	132.999	174.0	220.0	120.0	225.0	178.0	214.999	120.0	261.999	249.001	203.0	249.002	218.0	282.999	140.0	367.0	279.0	256.0	356.999	336.004	362.001	311.001	403.999	327.0	366.007	359.0	396.0	447.0	393.0	392.0	288.0	345.001	91.0	141.0	118.0	145.0	130.0	167.0	164.0	149.0	144.01	115.141	99.0	141.0	155.0	158.073	80.0	95.0	128.0	244.0	310.0	398.0	333.0	249.0	269.001	231.0	288.0	302.0	267.0	190.0	281.999	205.001	308.999	336.999	283.0	387.001	310.001	195.001	238.001	332.0	271.0	263.0	282.001	236.001	282.999	249.0	179.0	344.0	324.0	268.0	264.999	138.0	101.0	115.0	108.0	109.0	144.001	135.0	103.0	112.0	158.0	103.0	110.0	112.178	119.048	124.0	81.114	110.0	88.002	122.0	79.003	92.0	162.0	145.079	160.51	139.005	85.0	149.001	149.006	77.024	120.355	104.013	130.331	121.0	107.026	123.017	88.347	190.999	101.0	138.0	137.0	73.0	105.0	124.0	161.0	97.0	197.0	122.0	80.0	79.0	210.001	125.001	162.0	98.0	104.001	1019.0	763.0	1068.0	1035.0	839.0	689.001	672.0	1368.0	1495.0	849.0	978.999	845.0	510.473	376.003	384.014	349.082	257.003	504.063	318.999	344.002	361.39	266.1	220.022	608.207	316.999	379.197	286.002	325.217	397.009	207.0	397.094	498.026	403.082	382.032	311.052	389.003	291.001	295.001	448.001	305.038	439.165	391.021	385.999	315.001	365.075	517.054	268.0	244.021	408.005	370.026	291.003	224.0	293.013	388.999	286.098	342.002	447.45	237.0	376.0	277.0	36.0	55.0	59.0	54.0	38.0	114.0	103.0	49.0	61.0	84.0	25.0	47.0	48.0	49.0	60.0	83.0	21.0	27.0	63.0	71.0	40.0	67.0	75.0	35.0	119.0	116.001	108.0	98.0	88.0	130.0	227.001	109.0	660.494	385.137	559.473	424.203	573.999	517.0	541.999	773.0	486.148	421.013	398.081	581.391	648.0	453.0	306.0	337.0	354.001	575.999	341.0	495.023	369.001	240.002	614.638	290.999	476.129	327.156	676.27	643.0	545.316	421.395	418.0	391.0	431.0	402.002	363.0	290.001	297.0	631.58	364.0	288.0	294.001	841.645	720.917	570.369	1215.89	686.057	1485.03	732.0	1135.13	882.0	696.999	1419.08	638.033	730.0	1374.15	975.001	1068.25	716.0	1076.54	693.999	1407.45	590.022	1681.02	1039.14	531.0	1228.02	546.999	596.191	181.0	331.001	284.031	404.047	224.0	251.0	460.016	863.0	246.0	310.999	299.0	341.001	472.999	261.999	305.0	212.0	215.0	355.999	284.0	385.015	497.0	390.002	325.0	188.001	413.999	294.0	213.097	442.0	342.0	351.001	385.001	310.233	574.0	527.0	526.066	486.001	453.0	460.999	435.0	426.0	447.0	483.001	406.001	501.0	501.001	476.0	422.998	666.0	336.999	553.001	500.0	449.999	415.999	593.242	417.0	256.0	332.0	363.0	568.999	175.0	329.0	457.032	356.159	234.0	307.999	274.0	273.0	308.0	469.0	357.0	253.0	386.0	585.999	598.999	341.0	338.0	277.0	561.0	261.009	403.092	196.0	253.999	241.0	264.0	282.0	196.0	259.0	358.0	275.001	189.0	204.0	233.0	232.0	379.999	200.0	215.0	182.0	173.0	464.0	582.0	438.0	469.0	568.0	580.0	212.0	236.0	244.0	220.0	211.999	129.0	103.999	181.0	313.999	232.0	342.0	184.001	621.0	482.001	552.0	470.0	546.999	616.001	613.0	804.001	666.0	594.999	439.0	0.0	630.0	809.0	478.0	578.0	549.999	471.0	525.0	410.0	872.0	744.0	412.999	674.001	22.001	81.0	67.0	118.0	36.0	60.0	81.0	60.0	87.0	70.0	84.0	54.0	55.0	97.0	65.0	72.0	109.0	127.0	104.0	139.0	66.0	114.999	83.0	419.0	437.0	338.999	274.001	354.0	244.998	316.0	353.0	440.0	488.0	369.001	363.0	429.001	260.0	456.0	495.0	491.0	480.0	342.0	411.0	339.999	295.999	404.0	447.001	85.0	129.0	98.0	57.0	198.0	62.0	81.0	71.0	62.0	83.0	132.0	87.0	89.0	97.0	90.0	128.0	101.0	114.0	145.0	186.001	198.0	269.0	197.0	175.0	154.0	120.0	135.0	102.0	155.0	44.0	446.0	321.001	255.999	467.097	295.006	366.0	343.004	209.0	267.0	331.0	288.0	300.0	329.0	316.0	389.999	528.001	366.029	335.0	135.0	140.0	126.0	139.98	119.0	90.0	183.006	120.0	68.0	130.0	127.007	93.0	139.009	104.001	124.0	144.0	131.0	237.001	156.0	182.0	216.0	215.999	200.0	85.0	80.0	104.0	71.0	65.0	44.0	102.999	54.0	102.0	91.0	39.0	79.999	60.0	64.999	128.0	76.0	80.0	48.001	59.0	74.0	71.0	55.0	90.0	63.0
34084	ENSMUSG00000048000	Gigyf2	2436.56	2616.03	2491.09	2897.0	3583.39	2839.36	2553.71	2334.99	2407.96	371.279	5298.81	402.323	1575.02	1632.11	1301.22	1370.25	1953.01	1692.4	1258.63	1367.0	1297.09	1583.0	1727.0	1670.09	1608.75	1370.51	1591.0	1323.2	1463.08	1599.33	1448.63	1583.0	1204.74	1647.17	1318.08	1299.08	1533.56	1342.08	1286.05	182.0	1766.53	1422.01	1701.25	1282.0	1504.68	1334.0	1247.08	1411.0	1202.34	1387.0	1346.27	1079.0	1464.91	1594.28	1651.0	1522.0	1394.14	615.0	1715.25	1238.74	1109.54	1320.14	1291.32	1602.79	1449.0	1589.6	1158.0	1608.0	1344.23	1347.01	1315.4	1867.12	974.0	1422.35	1487.73	1280.08	1304.0	1288.0	1662.23	1228.03	1781.29	1391.16	1225.12	1669.81	1526.26	1750.0	1544.13	1085.02	1352.31	1600.81	2306.0	2165.01	2132.0	2316.0	1503.04	2233.05	1984.79	1919.0	2338.0	2432.14	2319.0	1819.0	2346.0	2128.71	2054.24	2000.0	2341.0	1928.0	2318.03	2326.0	1876.0	1658.0	2166.0	2359.02	2176.0	2154.01	2179.0	2218.41	1844.0	1931.0	2380.0	2460.09	1953.0	2221.03	1726.0	2154.67	2279.0	1633.0	2078.0	2503.34	1784.0	1816.01	2009.84	1573.09	1542.7	1758.23	2772.3	1084.0	823.048	554.001	1814.53	907.999	780.831	1153.61	854.999	955.397	1083.99	877.488	877.995	1358.1	762.086	909.233	811.117	797.993	1313.25	856.679	1054.18	853.186	231.0	458.0	655.591	423.0	190.0	873.0	805.001	190.071	732.174	766.096	696.905	720.049	1043.08	1439.12	1153.96	1179.12	1824.06	1643.72	1366.0	1308.07	1411.06	1367.0	1401.05	1501.75	970.0	1013.0	311.0	935.001	881.001	742.0	938.001	967.001	813.0	992.0	647.0	1014.0	795.001	779.001	1129.0	817.0	608.001	845.999	1273.0	818.999	1115.0	1002.0	1213.0	1089.0	55.0	50.0	60.0	86.999	31.0	61.0	53.0	58.0	81.0	57.0	58.0	43.0	65.0	39.0	161.001	90.0	97.0	49.0	455.001	430.0	447.0	452.0	651.999	693.0	825.002	571.999	527.001	627.999	931.999	591.001	690.0	923.0	657.999	899.999	582.0	558.0	571.999	1511.0	1573.23	1200.02	1802.0	1475.0	1588.99	1546.82	1863.0	1638.13	1984.98	1885.6	2247.2	2628.22	1890.0	2008.21	1455.41	1751.96	620.999	605.333	614.005	995.595	547.256	561.0	815.0	716.25	647.002	654.072	734.001	702.905	740.017	671.92	519.698	558.034	602.016	1218.0	971.0	1277.0	978.0	1117.0	1018.0	1072.0	926.001	892.001	880.999	946.999	942.0	876.001	801.0	940.998	1013.0	1308.0	1351.0	836.001	904.999	928.0	944.002	891.999	1023.0	1076.0	1142.0	1094.0	929.999	1000.0	1176.0	1168.0	1122.0	490.001	398.0	389.0	410.0	513.0	508.0	512.0	474.0	470.0	516.999	521.001	440.001	421.159	380.986	337.157	385.574	381.768	369.079	395.945	288.949	281.127	578.257	543.114	515.843	330.211	365.148	553.799	451.535	336.093	404.026	369.697	378.075	319.587	387.792	477.624	286.097	439.0	428.001	566.999	535.0	460.999	474.999	464.0	420.001	621.0	591.999	405.0	456.001	468.0	929.0	426.001	631.0	407.489	485.999	4228.23	3717.11	3994.46	3834.39	3818.44	3420.76	3636.42	3595.34	4231.43	3899.89	3330.3	3139.09	1744.73	1666.15	1223.86	1867.26	1759.27	1707.17	1192.22	1881.67	2108.44	1145.22	1580.35	2010.75	1262.12	903.838	1306.38	1730.7	2368.12	970.628	1794.28	2348.12	1725.33	1167.27	1366.58	1809.62	1000.42	1768.54	1537.53	1470.31	1737.38	1524.87	1220.66	1016.16	1758.08	2534.61	1730.25	758.467	1355.71	1224.41	1484.92	1232.08	1536.81	1037.2	1319.72	1040.03	1444.57	1449.19	1220.62	1359.74	109.0	238.0	140.0	174.0	173.0	192.0	225.001	140.0	115.0	161.0	97.0	129.0	147.0	121.0	150.0	228.999	186.0	211.001	178.0	116.999	138.001	102.0	135.0	173.0	561.999	604.236	453.999	523.999	460.998	584.035	1053.84	572.0	1844.18	2212.46	2013.01	2062.92	2667.77	2029.37	2407.04	2116.5	2385.73	2136.61	2370.96	2002.76	1540.18	2301.0	1601.0	1288.0	1739.01	2333.44	1541.0	2020.8	1216.47	1353.0	2905.92	1397.0	1705.23	2109.31	2338.99	1538.3	2013.89	2214.91	1581.1	1512.16	1063.27	2648.84	1080.71	1780.34	1864.67	2454.2	1692.0	2539.38	1800.04	2402.35	2175.99	2299.71	4712.09	4265.38	5239.07	3586.78	3780.25	4171.76	2652.33	4109.09	3197.01	3716.54	4091.37	3907.29	4031.33	3640.3	3642.7	4835.07	4067.09	2464.88	4295.01	5000.45	2808.03	3589.96	3217.74	2333.09	792.013	1103.35	1310.61	781.341	860.0	1051.02	1128.18	2052.08	905.999	1665.06	1240.0	1372.42	1682.17	1487.27	2566.0	1585.01	2013.0	1537.0	1607.02	1658.26	2327.11	1695.24	1863.0	1294.48	1906.0	1925.94	1319.38	1365.0	1538.0	1653.0	1887.01	1271.27	1748.0	1886.86	1902.98	2076.0	1725.0	2033.0	2790.0	1862.06	2178.08	2292.0	1429.0	2089.0	2384.0	1801.03	1515.0	2575.0	1590.0	2155.0	2561.0	1562.0	1813.0	2235.0	1314.0	719.0	794.01	1300.22	1521.0	799.002	1174.03	1099.11	1014.07	942.042	983.383	888.007	617.048	1205.0	1296.0	1029.0	1008.0	1310.0	2197.0	925.006	992.08	983.586	652.007	1198.0	1004.33	742.727	742.0	1008.0	954.0	1114.0	1282.0	881.001	1191.0	1280.0	1088.0	1040.0	985.999	1158.0	850.0	1251.0	916.0	1068.0	862.0	1062.0	1514.0	2187.0	1818.0	2098.0	1296.0	1744.0	804.001	1366.0	1228.0	1082.0	955.998	613.0	844.001	732.0	1083.0	837.999	1036.0	756.999	2395.0	2198.0	2117.22	2014.0	1588.0	2305.0	2401.0	2116.34	2184.97	1781.0	1882.52	0.0	1807.08	1722.0	1476.0	2618.0	2564.0	2601.46	2545.41	2383.0	2377.9	2936.0	2021.0	2831.36	163.999	290.0	294.999	737.001	249.001	343.001	651.999	514.001	348.001	283.001	380.999	227.0	615.0	577.001	333.0	377.0	509.999	1049.0	441.0	623.999	317.0	496.999	420.0	2108.52	2125.67	2088.55	1696.84	1910.63	1479.26	1369.0	1548.0	1601.0	1896.0	1621.0	1584.0	1750.0	1383.0	1786.0	2193.0	1976.0	1774.0	1723.0	2016.0	1402.0	1396.0	1729.0	1891.0	47.0	76.0	46.0	35.0	77.0	34.0	50.0	69.0	14.0	42.0	30.0	46.0	65.0	61.0	28.0	42.0	24.0	60.0	734.001	792.001	601.999	855.999	737.999	622.999	592.0	628.999	582.0	655.999	771.0	201.001	1518.0	1455.17	1355.53	1584.02	1429.07	1767.32	1721.6	1209.0	1352.08	1345.0	1868.46	1413.44	1576.38	1544.65	1267.62	1995.04	1547.02	1556.14	627.015	601.743	654.0	670.009	565.0	559.01	848.002	525.314	474.026	591.0	529.01	444.0	697.0	629.014	571.005	635.722	752.077	1041.0	527.0	950.0	805.998	1176.0	988.001	697.0	404.001	414.0	552.0	433.999	322.001	533.001	242.999	515.001	402.0	338.999	292.001	413.0	316.0	465.002	409.001	475.001	367.0	559.999	324.0	411.0	484.999	350.0	394.999
34085	ENSMUSG00000066113	Adamtsl1	97.0	48.001	72.001	44.0	90.0	47.0	54.001	120.005	73.001	3.0	93.0	16.0	13.0	23.0	59.999	21.0	35.0	38.0	48.001	48.0	25.0	19.0	23.999	25.0	21.0	19.999	37.0	30.0	23.0	50.005	35.0	19.0	20.0	35.0	18.0	36.999	53.0	42.0	39.0	9.0	31.0	27.999	25.0	24.0	27.0	32.0	47.0	30.0	61.999	37.0	35.0	15.0	35.0	50.0	40.0	26.0	40.0	30.0	43.0	31.0	19.0	23.0	40.0	44.0	25.0	40.0	12.0	28.0	30.0	38.001	16.0	24.0	21.0	20.0	50.999	26.0	59.0	23.0	9.0	46.013	42.0	30.999	29.0	28.0	28.0	24.0	38.0	15.0	25.999	31.0	45.0	88.999	66.0	80.999	34.0	52.0	53.0	56.001	42.0	49.0	79.999	31.0	73.0	53.0	80.0	62.001	77.0	38.0	47.0	26.0	92.999	35.0	76.999	44.001	51.0	61.0	89.0	60.0	90.001	47.0	37.0	40.0	79.0	85.0	40.0	85.0	63.0	46.0	62.002	96.0	52.0	73.0	68.001	53.0	49.0	39.0	65.0	9.0	14.0	15.0	13.0	13.0	6.0	5.0	15.0	6.0	14.0	36.0	21.0	29.999	19.0	39.0	39.0	11.0	15.0	23.0	27.0	9.0	20.0	7.0	14.0	17.0	13.0	8.0	13.0	16.001	11.0	6.0	8.0	14.0	18.0	22.0	25.0	14.0	47.0	29.001	24.0	21.0	26.0	29.0	9.0	90.0	5.0	4.0	7.0	17.0	11.0	17.0	23.0	11.0	8.0	14.0	9.0	13.0	11.0	1.0	4.0	19.0	15.0	6.0	14.0	11.0	5.0	10.0	13.0	8.0	5.0	4.0	4.0	8.0	14.0	9.0	7.0	10.0	11.0	2.0	6.0	6.0	8.0	3.0	10.0	10.0	5.0	5.0	12.0	16.0	14.0	5.0	7.0	14.0	19.0	10.0	4.0	19.0	14.0	19.0	21.0	15.0	20.0	9.0	20.0	10.0	7.0	17.0	30.0	15.0	38.0	26.0	76.0	27.0	92.0	44.0	49.0	66.0	36.0	36.0	39.0	35.0	29.0	28.0	1.0	16.0	11.0	15.0	5.0	1.0	5.0	1.0	2.0	3.0	6.0	1.0	5.0	6.0	7.0	9.0	1.0	14.0	10.0	11.0	13.0	12.0	13.0	9.0	11.0	17.0	9.0	14.0	14.0	7.0	6.0	14.0	7.0	20.0	12.0	7.0	7.0	12.0	4.0	6.0	5.0	11.0	12.0	18.0	12.0	15.0	15.0	11.0	11.0	7.0	6.0	3.0	4.0	12.0	1.0	8.0	11.0	4.0	9.0	6.0	4.0	7.0	4.0	3.0	5.0	7.0	5.0	3.0	3.0	7.0	5.0	12.0	4.0	4.0	1.0	5.0	7.0	1.0	2.0	7.0	7.0	7.0	7.0	7.0	4.0	4.0	11.0	13.0	13.0	4.0	7.0	9.0	9.0	5.0	8.0	3.0	11.0	6.0	19.0	5.0	9.0	10.0	9.0	96.0	54.001	111.999	108.001	108.0	77.0	56.0	98.001	134.0	68.001	105.0	65.0	21.0	25.0	16.0	37.0	21.0	16.007	56.0	21.001	19.0	14.0	39.999	43.0	23.001	25.999	19.0	15.0	47.048	19.0	24.0	25.0	26.003	18.0	17.0	34.0	13.0	17.0	29.0	14.0	17.0	28.007	13.0	24.0	20.0	32.0	18.0	13.0	15.0	20.0	16.0	10.0	12.0	18.0	16.0	21.0	33.0	22.0	11.0	17.0	11.0	6.0	18.0	8.0	7.0	7.0	17.0	8.0	1.0	3.0	4.0	5.0	4.0	12.0	8.0	2.0	7.0	6.0	5.0	8.0	1.0	2.0	9.0	8.0	13.0	15.0	12.0	15.0	21.0	17.0	25.0	15.0	189.121	92.0	82.0	94.0	120.001	123.003	125.999	164.075	94.0	107.0	78.0	77.002	53.026	37.0	24.0	33.0	31.0	38.001	20.0	43.999	38.0	45.0	59.0	43.001	71.049	53.0	81.0	31.0	90.005	60.0	42.0	44.999	34.0	27.0	16.0	27.0	31.999	57.0	58.0	30.0	52.0	89.0	44.024	40.0	85.0	62.0	123.0	84.0	74.0	85.0	45.0	131.0	53.0	60.0	117.001	94.999	83.0	76.999	92.0	82.0	102.0	42.0	103.0	87.0	57.001	69.0	93.0	49.0	21.0	23.0	25.0	21.0	23.0	23.0	44.0	52.0	8.0	34.999	110.001	62.001	28.0	36.0	34.0	39.0	42.0	74.001	37.0	67.999	101.0	64.0	74.0	39.0	57.001	37.0	32.0	128.0	68.0	75.0	130.0	99.0	149.0	140.0	98.0	144.0	138.0	126.0	147.0	120.0	118.0	226.0	98.0	156.0	92.999	107.0	91.0	140.999	100.999	139.0	122.0	108.999	103.0	186.001	83.0	20.0	13.0	14.0	19.0	13.0	17.0	19.0	16.0	12.0	15.0	8.0	10.0	22.0	27.0	22.0	25.0	14.0	16.0	14.0	22.0	11.0	17.0	16.0	13.0	10.0	29.0	36.0	28.0	24.0	22.0	12.0	24.0	24.0	16.0	21.0	24.0	16.0	31.0	34.0	26.0	17.0	16.0	24.0	10.0	20.0	18.0	15.0	6.0	16.0	19.0	18.0	29.0	21.0	21.0	21.0	11.0	20.0	13.0	17.0	17.001	21.0	75.0	27.0	52.0	65.0	41.0	43.0	43.0	52.0	56.0	54.0	93.0	0.0	59.0	57.0	67.0	73.0	40.0	64.0	50.0	63.0	71.0	56.0	25.0	104.0	2.0	5.0	3.0	18.0	1.0	9.0	6.0	5.0	10.0	6.0	14.0	1.0	3.0	8.0	6.0	7.0	9.0	16.0	0.0	6.0	3.0	5.0	4.0	72.0	67.0	64.0	85.001	81.999	103.0	42.0	33.0	16.0	52.999	43.0	27.0	18.0	22.0	24.0	27.0	21.0	28.0	19.0	37.999	21.0	49.0	28.0	21.0	5.0	10.0	2.0	3.0	11.0	2.0	4.0	9.0	2.0	4.0	3.0	4.0	11.0	8.0	1.0	12.0	2.0	6.0	17.0	25.001	20.0	30.0	20.0	29.0	32.0	29.0	37.0	13.0	30.0	23.0	47.0	20.0	12.0	38.0	25.0	31.0	38.0	29.0	33.0	17.0	23.0	38.0	37.0	44.0	35.0	53.0	22.0	20.0	6.0	6.0	15.0	6.0	3.0	4.0	5.0	12.0	1.0	11.0	3.0	5.0	5.0	10.0	3.0	5.0	3.0	7.0	8.0	9.0	13.0	23.0	9.0	7.0	4.0	10.0	7.0	11.0	5.0	12.0	4.0	10.0	4.0	2.0	6.0	11.0	6.0	21.0	12.0	12.0	8.0	5.0	9.0	4.0	15.0	6.0	6.0
34086	ENSMUSG00000086112	4930563I02Rik	0.0	0.0	0.0	0.0	0.0	0.0	0.0	0.0	0.0	0.0	0.0	0.0	0.0	0.0	0.0	0.0	0.0	0.0	0.0	0.0	0.0	0.0	0.0	0.0	0.0	0.0	0.0	0.0	0.0	0.0	0.0	0.0	0.0	0.0	0.0	0.0	0.0	0.0	0.0	0.0	0.0	0.0	0.0	0.0	0.0	0.0	0.0	0.0	0.0	0.0	0.0	0.0	0.0	0.0	0.0	0.0	0.0	0.0	0.0	0.0	0.0	0.0	0.0	0.0	0.0	0.0	0.0	0.0	0.0	0.0	0.0	0.0	0.0	0.0	0.0	0.0	0.0	0.0	0.0	0.0	0.0	0.0	0.0	0.0	0.0	0.0	0.0	0.0	0.0	0.0	0.0	0.0	0.0	0.0	0.0	0.0	0.0	0.0	0.0	0.0	0.0	0.0	0.0	0.0	0.0	0.0	0.0	0.0	0.0	0.0	0.0	0.0	0.0	0.0	0.0	0.0	0.0	0.0	0.0	0.0	0.0	0.0	0.0	0.0	0.0	0.0	0.0	0.0	0.0	0.0	0.0	0.0	0.0	0.0	0.0	0.0	0.0	0.0	0.0	0.0	0.0	0.0	0.0	0.0	0.0	0.0	0.0	0.0	0.0	0.0	0.0	0.0	0.0	0.0	0.0	0.0	0.0	0.0	0.0	0.0	0.0	0.0	0.0	0.0	0.0	0.0	0.0	0.0	0.0	0.0	0.0	0.0	0.0	0.0	0.0	0.0	0.0	0.0	0.0	0.0	0.0	0.0	0.0	0.0	0.0	0.0	0.0	0.0	0.0	0.0	0.0	0.0	0.0	0.0	0.0	0.0	0.0	0.0	0.0	0.0	0.0	0.0	0.0	0.0	0.0	0.0	0.0	0.0	0.0	0.0	0.0	0.0	0.0	0.0	0.0	0.0	0.0	0.0	0.0	0.0	0.0	0.0	0.0	0.0	0.0	0.0	0.0	0.0	0.0	0.0	0.0	0.0	0.0	0.0	0.0	0.0	0.0	0.0	0.0	0.0	0.0	0.0	0.0	0.0	0.0	0.0	0.0	0.0	0.0	0.0	0.0	0.0	0.0	0.0	0.0	0.0	0.0	0.0	0.0	0.0	0.0	0.0	0.0	0.0	0.0	0.0	0.0	0.0	0.0	0.0	0.0	0.0	0.0	0.0	0.0	0.0	0.0	0.0	0.0	0.0	0.0	0.0	0.0	0.0	0.0	0.0	0.0	0.0	0.0	0.0	0.0	0.0	0.0	0.0	0.0	0.0	0.0	0.0	0.0	0.0	0.0	0.0	0.0	0.0	0.0	0.0	0.0	0.0	0.0	0.0	0.0	0.0	0.0	0.0	0.0	0.0	0.0	0.0	0.0	0.0	0.0	0.0	0.0	0.0	0.0	0.0	0.0	0.0	0.0	0.0	0.0	0.0	0.0	0.0	0.0	0.0	0.0	0.0	0.0	0.0	0.0	0.0	0.0	0.0	0.0	0.0	0.0	0.0	0.0	0.0	0.0	0.0	0.0	0.0	0.0	0.0	0.0	0.0	0.0	0.0	0.0	0.0	0.0	1.0	0.0	0.0	0.0	0.0	0.0	0.0	0.0	0.0	0.0	0.0	0.0	0.0	0.0	0.0	0.0	0.0	0.0	0.0	0.0	0.0	0.0	0.0	0.0	0.0	0.0	0.0	0.0	0.0	0.0	0.0	0.0	0.0	0.0	0.0	0.0	0.0	0.0	0.0	0.0	0.0	0.0	0.0	0.0	0.0	0.0	0.0	0.0	0.0	0.0	0.0	0.0	0.0	0.0	0.0	0.0	0.0	0.0	0.0	0.0	0.0	0.0	0.0	0.0	0.0	0.0	0.0	0.0	0.0	0.0	0.0	0.0	0.0	0.0	0.0	0.0	0.0	0.0	0.0	0.0	0.0	0.0	0.0	0.0	0.0	0.0	0.0	0.0	0.0	0.0	0.0	0.0	0.0	0.0	0.0	0.0	0.0	0.0	0.0	0.0	0.0	0.0	0.0	0.0	0.0	0.0	0.0	0.0	0.0	0.0	0.0	0.0	0.0	0.0	0.0	0.0	0.0	0.0	0.0	0.0	0.0	0.0	0.0	0.0	0.0	0.0	0.0	0.0	0.0	0.0	0.0	0.0	0.0	0.0	0.0	0.0	0.0	0.0	0.0	0.0	0.0	0.0	0.0	0.0	0.0	0.0	0.0	0.0	0.0	0.0	0.0	0.0	0.0	0.0	0.0	0.0	0.0	0.0	0.0	0.0	0.0	0.0	0.0	0.0	0.0	0.0	0.0	0.0	0.0	0.0	0.0	0.0	0.0	0.0	0.0	0.0	0.0	0.0	0.0	0.0	0.0	0.0	0.0	0.0	0.0	0.0	0.0	0.0	0.0	0.0	0.0	0.0	0.0	0.0	0.0	0.0	0.0	0.0	0.0	0.0	0.0	0.0	0.0	0.0	0.0	0.0	0.0	0.0	0.0	0.0	0.0	0.0	0.0	0.0	0.0	0.0	0.0	0.0	0.0	0.0	0.0	0.0	0.0	0.0	0.0	0.0	0.0	0.0	0.0	0.0	0.0	0.0	0.0	0.0	0.0	0.0	0.0	0.0	0.0	0.0	0.0	0.0	0.0	0.0	0.0	0.0	0.0	0.0	0.0	0.0	0.0	0.0	0.0	0.0	0.0	0.0	0.0	0.0	0.0	0.0	0.0	0.0	0.0	0.0	0.0	0.0	0.0	0.0	0.0	0.0	0.0	0.0	0.0	0.0	0.0	0.0	0.0	0.0	0.0	0.0	0.0	0.0	0.0	0.0	0.0	0.0	0.0	0.0	0.0	0.0	0.0	0.0	0.0	0.0	0.0	0.0	0.0	0.0	0.0	0.0	0.0	0.0	0.0	0.0	0.0	0.0	0.0	0.0	0.0	0.0	0.0	0.0	0.0	0.0	0.0	0.0	0.0	0.0	0.0	0.0	0.0	0.0	0.0	0.0	2.0	0.0	0.0	0.0	0.0	0.0	0.0	0.0	0.0	0.0	0.0	0.0	0.0	0.0	0.0	0.0	0.0	0.0	0.0	0.0	0.0	0.0	0.0	0.0	0.0	0.0	0.0	0.0	0.0	0.0	0.0	0.0	0.0	0.0	0.0	0.0	0.0	0.0	0.0	0.0	0.0	0.0	0.0	0.0	0.0	0.0	0.0	0.0	0.0	0.0	0.0	0.0	0.0	0.0	0.0	0.0	0.0	0.0	0.0	0.0	0.0	0.0	0.0	0.0	0.0	0.0	0.0	0.0	0.0	0.0	0.0	0.0	0.0	0.0	0.0	0.0	0.0	0.0	0.0	0.0	0.0	0.0	0.0	0.0	0.0	0.0	0.0	0.0	0.0	0.0	0.0	0.0	0.0	0.0	0.0	0.0	0.0	0.0	0.0	0.0	0.0	0.0	0.0	0.0	0.0	0.0	0.0	0.0	0.0	0.0	0.0	0.0	0.0	0.0	0.0	0.0	0.0	0.0
34087	ENSMUSG00000080374	Gm22953	0.0	0.0	0.0	0.0	0.0	0.0	0.0	0.0	0.0	0.0	0.0	0.0	0.0	0.0	0.0	0.0	0.0	0.0	0.0	0.0	0.0	0.0	0.0	0.0	0.0	0.0	0.0	0.0	0.0	0.0	0.0	0.0	1.0	0.0	0.0	0.0	0.0	0.0	0.0	0.0	0.0	0.0	0.0	0.0	0.0	0.0	0.0	0.0	0.0	0.0	0.0	0.0	0.0	0.0	0.993	0.0	0.0	0.0	0.0	0.0	0.0	0.0	0.0	0.0	0.0	0.0	0.0	0.0	0.0	0.0	0.0	0.0	1.0	0.0	0.0	0.0	0.0	0.0	0.0	0.0	0.0	0.0	0.0	0.0	0.0	0.0	0.0	0.0	0.0	0.0	0.0	0.0	0.0	0.0	0.0	0.0	0.0	0.0	0.0	0.0	0.0	0.0	0.0	0.0	0.0	0.0	0.0	0.0	0.0	0.0	0.0	0.0	0.0	0.0	0.0	0.0	0.0	0.0	0.0	0.0	0.0	0.0	0.0	0.0	0.0	0.0	0.0	0.0	0.0	0.0	0.0	0.0	0.0	0.0	0.0	0.0	0.0	0.0	0.0	0.0	0.0	0.0	0.0	0.0	0.0	0.0	0.0	0.0	0.0	0.0	0.0	0.0	0.0	0.0	0.0	0.0	0.0	0.0	0.0	0.0	0.0	0.0	0.0	0.0	0.0	0.0	0.0	0.0	0.0	0.0	0.0	0.0	0.0	0.0	0.0	0.0	0.0	0.0	0.0	0.0	0.0	0.0	0.0	0.0	0.0	0.0	0.0	0.0	0.0	0.0	0.0	0.0	0.0	0.0	0.0	0.0	0.0	0.0	0.0	0.0	0.0	0.0	0.0	0.0	0.0	0.0	0.0	0.0	0.0	0.0	0.0	0.0	0.0	0.0	0.0	0.0	0.0	0.0	0.0	0.0	0.0	0.0	0.0	0.0	0.0	0.0	0.0	0.0	0.0	0.0	0.0	0.0	0.0	0.0	0.0	0.0	0.0	0.0	0.0	0.0	0.0	0.0	0.0	0.0	0.0	0.0	0.0	0.0	0.0	0.0	0.0	0.0	0.0	0.0	0.0	0.0	0.0	0.0	0.0	0.0	0.0	0.0	0.0	0.0	0.0	0.0	0.0	0.0	0.0	0.0	0.0	0.0	0.0	0.0	0.0	0.0	0.0	0.0	0.0	0.0	0.0	0.0	0.0	0.0	0.0	0.0	0.0	0.0	0.0	0.0	0.0	0.0	0.0	0.0	0.0	0.0	0.0	0.0	0.0	0.0	0.0	0.0	0.0	0.0	0.0	0.0	0.0	0.0	0.0	0.0	0.0	0.0	0.0	0.0	0.0	0.0	0.0	0.0	1.785	0.0	0.0	0.0	0.0	0.0	0.0	0.0	0.0	0.0	0.0	0.0	0.0	0.0	0.0	0.0	0.0	0.0	0.0	0.0	0.0	0.0	0.0	0.0	0.0	0.0	0.0	4.947	0.0	0.0	15.791	5.079	4.856	0.0	3.092	0.0	5.448	4.289	9.929	8.314	26.609	5.876	0.0	9.309	10.502	0.0	0.0	0.0	0.0	0.0	0.0	0.0	0.0	0.0	0.0	0.0	0.0	0.0	0.0	0.0	0.0	0.0	0.0	0.0	0.0	0.0	0.0	0.0	0.0	0.0	0.0	0.0	0.0	0.0	0.0	0.0	0.0	0.0	0.0	0.0	0.0	0.0	0.0	0.0	0.0	0.0	0.0	0.0	0.0	0.0	0.0	0.0	0.0	0.0	0.0	0.0	0.0	0.0	0.0	0.0	0.0	0.0	0.0	0.0	0.0	0.0	0.933	0.0	0.0	0.0	0.0	0.0	0.0	0.0	0.0	0.0	0.0	0.0	0.0	0.0	0.0	0.0	0.0	0.0	0.0	0.0	0.0	0.846	0.0	0.0	0.0	0.0	0.0	0.0	0.0	0.0	0.0	0.0	0.0	0.0	0.0	0.0	0.0	0.0	0.0	0.0	0.0	0.0	0.0	0.0	0.0	0.0	0.0	0.0	0.0	0.0	0.0	0.0	0.0	1.0	0.0	0.0	0.0	0.0	0.0	0.0	0.0	0.0	0.0	0.0	0.0	0.0	0.0	0.0	0.0	0.0	0.0	0.0	0.0	0.0	0.0	0.0	0.0	0.0	0.0	0.0	0.0	0.0	0.0	0.0	0.0	0.0	0.0	0.0	0.0	0.0	0.0	0.0	0.0	0.0	0.0	0.0	0.0	0.0	0.0	0.0	0.0	0.0	0.0	0.0	0.0	0.0	0.0	0.0	0.0	0.0	0.0	0.0	0.0	0.0	0.0	0.0	0.0	0.0	0.0	0.0	0.0	0.0	0.0	0.0	0.0	0.0	0.0	0.0	0.0	0.0	0.0	0.0	0.0	0.0	0.0	0.0	0.0	0.0	0.0	0.0	0.0	0.0	0.0	0.0	0.0	0.0	0.0	0.0	0.0	0.0	0.0	0.0	0.0	0.0	0.0	0.0	0.0	0.0	0.0	0.0	0.0	0.0	0.0	0.0	0.0	0.0	0.0	0.0	0.0	0.0	0.0	0.0	0.0	0.0	0.0	0.0	0.0	0.0	0.0	0.0	0.0	0.0	0.0	0.0	0.0	0.0	0.0	0.0	0.0	0.0	0.0	0.0	0.0	0.0	0.0	0.0	0.0	0.0	0.0	0.0	0.0	0.0	0.0	0.0	0.0	0.0	0.0	0.0	0.0	0.0	0.0	0.0	0.0	0.0	0.0	0.0	0.0	0.0	0.0	0.0	0.0	0.0	0.0	0.0	0.0	0.0	0.0	0.0	0.0	0.0	0.0	0.0	0.0	0.0	0.0	0.0	0.0	0.0	0.0	0.0	0.0	0.0	0.0	0.0	0.0	0.0	0.0	0.0	0.0	0.0	0.0	0.0	0.0	0.0	0.0	0.0	0.0	0.0	0.0	0.0	0.0	0.0	0.0	0.0	0.0	0.0	0.0	0.0	0.0	0.0	0.0	0.0	0.0	0.0	0.0	0.0	0.0	0.0	0.0	0.0	0.0	0.0	0.0	0.0	0.0	0.0	0.0	0.0	0.0	0.0	0.0	0.0	0.0	0.0	0.0	0.0	0.0	0.0	0.0	0.0	0.0	0.0	0.0	0.0	0.0	0.0	0.0	0.0	0.0	0.0	0.0	0.0	0.0	0.0	0.0	0.0	0.0	0.0	0.0	0.0	0.0	0.0	0.0	0.0	0.0	0.0	0.0	0.0	0.0	0.0	0.0	0.0	0.0	0.0	0.0	0.0	0.0	0.0	0.0	0.0	0.0	0.0	0.0	0.0	0.0	0.0	0.0	0.0	0.0	0.0	0.0	0.0	0.0	0.0	0.0	0.0	0.0	0.0	0.0	0.0	0.0	0.0	0.0	0.0	0.0	0.0	0.0	0.0	0.0	0.0	0.0	0.0	0.0	0.0	0.0	0.0	0.0	0.0	0.0	0.0	0.0
34088	ENSMUSG00000082040	Gm12046	0.0	0.0	0.0	0.0	0.0	0.0	0.0	0.0	0.0	0.0	0.0	0.0	0.0	0.0	0.0	0.0	0.0	0.0	0.0	0.0	0.0	0.0	0.0	0.0	0.0	0.0	0.0	0.0	0.0	0.0	0.0	0.0	0.0	0.0	0.0	0.0	0.0	0.0	0.0	0.0	0.0	0.0	0.0	0.0	0.0	0.0	0.0	0.0	0.0	0.0	0.0	0.0	0.0	0.0	0.0	0.0	1.0	0.0	0.0	0.0	0.0	0.0	0.0	0.0	0.0	0.0	0.0	0.0	0.0	0.0	0.0	0.0	0.0	0.0	0.0	0.0	0.0	0.0	0.0	0.0	0.0	0.0	0.0	0.0	0.0	0.0	0.0	0.0	0.0	0.0	0.0	0.0	0.0	0.0	0.0	0.0	0.0	0.0	0.0	0.0	0.0	0.0	0.0	0.0	0.0	0.0	0.0	0.0	0.0	0.0	0.0	0.0	0.0	0.0	0.0	0.0	0.0	0.0	0.0	0.0	0.0	0.0	0.0	0.0	0.0	0.0	0.0	0.0	0.0	0.0	0.0	0.0	0.0	0.0	0.0	0.0	0.0	0.0	0.0	0.0	0.0	0.0	0.0	0.0	0.0	0.0	0.0	0.0	0.0	0.0	0.0	0.0	0.0	0.0	0.0	0.0	0.0	0.0	0.0	0.0	0.0	0.0	0.0	0.0	0.0	0.0	0.0	0.0	0.0	0.0	0.0	0.0	0.0	0.0	0.0	0.0	0.0	0.0	0.0	0.0	0.0	0.0	0.0	0.0	0.0	0.0	0.0	1.0	0.0	0.0	0.0	0.0	0.0	0.0	0.0	0.0	0.0	0.0	0.0	0.0	0.0	0.0	0.0	0.0	0.0	0.0	0.0	0.0	0.0	0.0	0.0	0.0	0.0	0.0	0.0	0.0	0.0	0.0	0.0	0.0	0.0	0.0	0.0	0.0	0.0	0.0	0.0	0.0	0.0	0.0	0.0	0.0	0.0	0.0	0.0	0.0	0.0	0.0	0.0	0.0	0.0	0.0	0.0	0.0	0.0	0.0	0.0	0.0	0.0	0.0	0.0	0.0	0.0	0.0	0.0	0.0	0.0	0.0	0.0	0.0	0.0	0.0	0.0	0.0	0.0	0.0	0.0	0.0	0.0	0.0	0.0	0.0	0.0	0.0	0.0	0.0	0.0	0.0	0.0	0.0	0.0	0.0	0.0	0.0	0.0	0.0	0.0	0.0	0.0	0.0	0.0	0.0	0.0	0.0	0.0	0.0	0.0	0.0	0.0	0.0	0.0	0.0	0.0	0.0	0.0	0.0	0.0	0.0	0.0	0.0	0.0	0.0	0.0	0.0	0.0	0.0	0.0	0.0	0.0	0.0	0.0	0.0	0.0	0.0	0.0	0.0	0.0	0.0	0.0	0.0	0.0	0.0	0.0	0.0	0.0	0.0	0.0	0.0	0.0	0.0	0.0	0.0	0.0	0.0	0.0	0.0	0.0	0.0	0.0	0.0	0.0	0.0	0.0	0.0	0.0	0.0	0.0	0.0	0.0	0.0	0.0	0.0	0.0	0.0	0.0	0.0	0.0	0.0	0.0	0.0	0.0	0.0	0.0	0.0	0.0	0.0	0.0	0.0	0.0	0.0	0.0	0.0	0.0	0.0	0.0	0.0	0.0	0.0	0.0	0.0	0.0	0.0	0.0	0.0	0.0	0.0	0.0	0.0	0.0	0.0	0.0	0.0	0.0	0.0	0.0	0.0	0.0	0.0	0.0	0.0	0.0	0.0	0.0	0.0	0.0	0.0	0.0	0.0	0.0	0.0	0.0	0.0	0.0	0.0	0.0	0.0	0.0	0.0	0.0	0.0	0.0	0.0	0.0	0.0	0.0	0.0	0.0	0.0	0.0	0.0	0.0	0.0	0.0	0.0	0.0	0.0	0.0	0.0	0.0	0.0	0.0	0.0	0.0	0.0	0.0	0.0	0.0	0.0	0.0	0.0	0.0	0.0	0.0	0.0	0.0	0.0	0.0	0.0	0.0	0.0	0.0	0.0	0.0	0.0	0.0	0.0	0.0	0.0	0.0	0.0	0.0	0.0	0.0	0.0	0.0	0.0	0.0	0.0	0.0	0.0	0.0	0.0	0.0	0.0	0.0	0.0	0.0	0.0	0.0	0.0	0.0	0.0	0.0	0.0	0.0	0.0	0.0	0.0	0.0	0.0	0.0	0.0	0.0	0.0	0.0	0.0	0.0	0.0	0.0	0.0	0.0	0.0	0.0	0.0	0.0	0.0	0.0	0.0	0.0	0.0	0.0	0.0	0.0	0.0	0.0	0.0	0.0	0.0	0.0	0.0	0.0	0.0	0.0	0.0	0.0	0.0	0.0	0.0	0.0	0.0	0.0	0.0	0.0	0.0	0.0	0.0	0.0	0.0	0.0	0.0	0.0	0.0	0.0	0.0	0.0	0.0	0.0	0.0	0.0	0.0	0.0	0.0	0.0	0.0	0.0	0.0	0.0	0.0	0.0	0.0	0.0	0.0	0.0	0.0	0.0	0.0	0.0	0.0	0.0	0.0	0.0	0.0	0.0	0.0	0.0	0.0	0.0	0.0	0.0	0.0	0.0	0.0	0.0	0.0	0.0	0.0	0.0	0.0	0.0	0.0	0.0	0.0	0.0	0.0	0.0	0.0	0.0	1.0	0.0	0.0	0.0	0.0	0.0	0.0	0.0	0.0	0.0	0.0	0.0	0.0	0.0	0.0	0.0	0.0	0.0	0.0	0.0	0.0	0.0	0.0	0.0	0.0	0.0	0.0	0.0	0.0	0.0	0.0	0.0	0.0	0.0	0.0	0.0	0.0	0.0	0.0	0.0	0.0	0.0	0.0	0.0	0.0	0.0	0.0	0.0	0.0	0.0	0.0	0.0	0.0	0.0	0.0	0.0	0.0	0.0	0.0	0.0	0.0	0.0	0.0	0.0	0.0	0.0	0.0	0.0	0.0	0.0	0.0	0.0	0.0	0.0	0.0	0.0	0.0	0.0	0.0	0.0	0.0	0.0	0.0	0.0	0.0	0.0	0.0	0.0	0.0	0.0	0.0	0.0	0.0	0.0	0.0	0.0	0.0	0.0	0.0	0.0	0.0	0.0	0.0	0.0	0.0	0.0	0.0	0.0	0.0	0.0	0.0	0.0	0.0	0.0	0.0	0.0	0.0	0.0	0.0	0.0	0.0	0.0	0.0	0.0	0.0	0.0	0.0	0.0	0.0	0.0	0.0	0.0	0.0	0.0	0.0	0.0	0.0	0.0	0.0	0.0	0.0	0.0	0.0	0.0	0.0	0.0	0.0	0.0	0.0	0.0	0.0	0.0	0.0	0.0	0.0	0.0	0.0	0.0	0.0	0.0	0.0	0.0	0.0	0.0	0.0	0.0	0.0	0.0	0.0	0.0	0.0	0.0	0.0	0.0	0.0	0.0	0.0	0.0	0.0	0.0	0.0	0.0	0.0	0.0	0.0	0.0	0.0	0.0
34089	ENSMUSG00000022303	Dcstamp	2.0	0.0	0.0	0.0	0.0	0.0	0.0	1.0	0.0	0.0	0.0	0.0	0.0	0.0	0.0	0.0	0.0	0.0	0.0	0.0	0.0	0.0	0.0	0.0	0.0	0.0	0.0	0.0	0.0	0.0	0.0	0.0	1.0	0.0	0.0	1.0	0.0	0.0	0.0	0.0	0.0	0.0	0.0	0.0	0.0	0.0	0.0	1.0	0.0	0.0	0.0	0.0	0.0	0.0	0.0	0.0	0.0	0.0	1.0	0.0	0.0	0.0	0.0	2.0	0.0	0.0	0.0	0.0	0.0	0.0	0.0	0.0	0.0	0.0	0.0	0.0	0.0	0.0	0.0	0.0	0.0	0.0	1.0	0.0	0.0	0.0	0.0	1.0	0.0	0.0	2.0	1.0	3.0	1.0	0.0	0.0	0.0	0.0	2.0	0.0	2.0	1.0	0.0	0.0	0.0	0.0	0.0	0.0	0.0	0.0	2.0	0.0	0.0	0.0	0.0	0.0	1.0	0.0	0.0	0.0	1.0	0.0	1.0	1.0	0.0	0.0	0.0	0.0	0.0	0.0	0.0	0.0	0.0	0.0	0.0	0.0	0.0	0.0	0.0	0.0	0.0	0.0	0.0	0.0	0.0	0.0	0.0	0.0	0.0	0.0	0.0	0.0	0.0	0.0	0.0	0.0	0.0	0.0	0.0	1.0	0.0	0.0	0.0	2.0	0.0	0.0	0.0	0.0	1.0	1.0	0.0	0.0	0.0	0.0	0.0	0.0	0.0	1.0	0.0	0.0	1.0	0.0	0.0	0.0	0.0	0.0	0.0	0.0	0.0	0.0	0.0	0.0	0.0	0.0	0.0	0.0	0.0	0.0	0.0	0.0	0.0	0.0	0.0	4.0	0.0	0.0	0.0	0.0	0.0	0.0	0.0	0.0	0.0	0.0	0.0	0.0	0.0	0.0	0.0	0.0	0.0	0.0	0.0	0.0	0.0	0.0	0.0	0.0	0.0	0.0	0.0	0.0	0.0	0.0	1.0	0.0	0.0	0.0	0.0	0.0	0.0	0.0	0.0	6.0	1.0	2.0	2.0	4.0	2.0	2.0	5.0	2.0	2.0	2.0	5.0	6.0	4.0	2.0	1.0	2.0	0.0	2.0	0.0	6.0	0.0	0.0	0.0	0.0	0.0	0.0	2.0	0.0	0.0	0.0	0.0	0.0	4.0	0.0	0.0	0.0	0.0	0.0	0.0	0.0	0.0	0.0	0.0	0.0	0.0	0.0	0.0	0.0	0.0	0.0	0.0	0.0	0.0	0.0	0.0	0.0	0.0	0.0	0.0	0.0	0.0	0.0	0.0	0.0	0.0	0.0	1.0	1.0	4.0	0.0	1.0	0.0	5.0	6.0	4.0	1.0	2.0	0.0	0.0	0.0	0.0	0.0	0.0	0.0	0.0	0.0	0.0	0.0	0.0	1.0	0.0	0.0	0.0	0.0	0.0	0.0	0.0	0.0	0.0	0.0	0.0	3.0	2.0	0.0	3.0	0.0	3.0	5.0	1.0	0.0	4.0	1.0	0.0	2.0	2.0	0.0	2.0	6.0	1.0	17.0	14.0	12.0	21.0	13.0	11.0	9.0	15.0	27.0	3.0	25.0	5.0	0.0	0.0	1.0	0.0	1.0	0.0	1.0	0.0	0.0	0.0	1.0	0.0	0.0	0.0	1.0	0.0	0.0	2.0	0.0	0.0	0.0	1.0	0.0	0.0	0.0	0.0	1.0	0.0	0.0	0.0	0.0	1.0	0.0	0.0	0.0	0.0	0.0	1.0	1.0	0.0	0.0	1.0	0.0	0.0	0.0	0.0	1.0	0.0	0.0	0.0	0.0	0.0	0.0	0.0	0.0	0.0	0.0	0.0	0.0	0.0	0.0	0.0	0.0	0.0	0.0	0.0	0.0	0.0	0.0	0.0	0.0	0.0	0.0	0.0	0.0	1.0	0.0	1.0	6.0	1.0	0.0	0.0	0.0	0.0	0.0	0.0	0.0	0.0	1.0	0.0	0.0	1.0	1.0	0.0	0.0	0.0	0.0	0.0	0.0	0.0	0.0	1.0	0.0	1.0	0.0	0.0	0.0	0.0	0.0	1.0	0.0	0.0	0.0	0.0	0.0	1.0	0.0	0.0	0.0	0.0	1.0	0.0	0.0	0.0	13.0	15.0	6.0	4.0	12.0	3.0	4.0	22.001	2.0	4.0	13.0	10.0	7.0	3.0	17.0	5.0	9.0	18.0	7.0	10.0	9.0	5.0	1.0	11.0	0.0	0.0	0.0	0.0	0.0	0.0	1.0	0.0	0.0	0.0	0.0	0.0	0.0	0.0	0.0	0.0	0.0	0.0	0.0	0.0	0.0	0.0	0.0	0.0	0.0	0.0	0.0	1.0	0.0	0.0	0.0	0.0	1.0	0.0	0.0	0.0	0.0	0.0	0.0	0.0	0.0	2.0	0.0	0.0	0.0	0.0	0.0	2.0	0.0	0.0	0.0	0.0	0.0	0.0	1.0	0.0	0.0	0.0	0.0	0.0	0.0	0.0	1.0	0.0	0.0	0.0	0.0	0.0	0.0	0.0	0.0	0.0	0.0	0.0	0.0	0.0	0.0	0.0	0.0	0.0	0.0	0.0	0.0	0.0	0.0	0.0	0.0	1.0	1.0	0.0	0.0	0.0	0.0	4.0	0.0	0.0	0.0	0.0	0.0	0.0	0.0	0.0	1.0	0.0	0.0	0.0	0.0	0.0	0.0	0.0	0.0	2.0	0.0	0.0	0.0	0.0	3.0	3.0	8.0	5.0	5.0	1.0	3.0	5.0	7.0	11.0	6.0	0.0	4.0	3.0	3.0	8.0	8.0	0.0	9.0	5.0	7.0	11.0	0.0	3.0	0.0	0.0	0.0	0.0	0.0	0.0	0.0	0.0	1.0	0.0	1.0	0.0	0.0	0.0	0.0	0.0	0.0	0.0	0.0	0.0	0.0	0.0	5.0	14.0	11.0	2.0	9.0	5.0	2.0	0.0	2.0	0.0	2.0	0.0	5.0	2.0	0.0	0.0	0.0	1.0	0.0	0.0	0.0	0.0	0.0	1.0	1.0	0.0	0.0	0.0	0.0	0.0	0.0	0.0	0.0	0.0	0.0	0.0	0.0	0.0	0.0	0.0	0.0	0.0	0.0	0.0	0.0	0.0	0.0	0.0	0.0	0.0	0.0	0.0	1.0	0.0	0.0	4.0	0.0	2.0	3.0	6.0	3.0	4.0	1.0	1.0	4.0	4.0	3.0	2.0	0.0	6.0	1.0	1.0	5.0	2.0	0.0	2.0	9.0	0.0	0.0	0.0	0.0	1.0	1.0	0.0	0.0	0.0	1.0	0.0	0.0	1.0	0.0	0.0	0.0	0.0	0.0	0.0	0.0	0.0	1.0	0.0	0.0	0.0	0.0	0.0	0.0	0.0	0.0	0.0	0.0	0.0	1.0	0.0	0.0	0.0	0.0	0.0	0.0	0.0	1.0	0.0
34090	ENSMUSG00000018906	P4ha2	315.0	329.337	230.141	672.104	572.742	557.074	323.82	273.001	317.866	41.999	669.751	29.906	265.0	388.0	156.0	346.999	259.406	251.374	178.0	240.001	207.0	218.999	360.0	343.236	246.847	144.999	192.001	133.0	212.11	242.999	161.999	395.0	309.0	223.0	283.0	396.059	287.0	160.0	227.0	18.015	336.052	370.0	317.0	183.0	411.006	191.048	160.299	265.0	165.102	222.309	244.0	216.095	298.001	259.137	247.999	400.0	244.001	84.999	277.152	182.999	147.0	294.039	183.065	278.001	279.999	270.0	250.0	284.0	191.0	219.0	264.0	198.302	348.0	208.271	190.0	155.164	205.0	230.0	498.2	210.036	387.418	224.252	206.026	261.001	329.533	436.012	213.39	253.244	187.0	122.351	270.0	414.016	171.999	385.0	279.0	305.999	255.0	266.001	304.001	213.0	204.0	456.001	241.0	242.0	205.0	278.0	354.0	132.0	230.0	166.001	207.0	226.0	497.01	441.0	477.001	235.0	187.999	254.0	243.001	278.0	197.0	225.999	216.999	208.0	160.0	284.0	163.0	125.001	413.0	203.0	249.0	272.001	389.001	262.0	253.005	262.0	338.0	134.013	73.0	54.0	297.999	114.0	103.0	179.0	94.0	177.001	182.001	133.001	243.0	141.001	177.012	155.018	262.004	229.999	418.0	200.241	151.0	115.0	250.035	121.999	127.0	99.0	216.915	96.014	88.0	125.0	107.0	160.0	98.999	107.093	112.0	486.023	171.012	108.0	206.0	189.0	204.018	218.004	146.024	186.001	202.001	385.001	134.666	111.0	36.001	106.999	172.557	91.999	129.223	156.409	100.0	248.18	72.174	106.311	196.999	93.001	250.549	67.211	65.0	85.0	186.0	105.0	169.999	88.001	159.0	185.0	35.0	44.0	36.0	46.0	54.0	21.0	54.0	28.0	56.0	25.0	27.0	22.0	77.0	41.0	40.0	51.0	43.0	44.0	55.001	103.0	76.0	65.0	111.0	88.0	91.0	79.0	31.001	94.0	98.0	86.999	70.0	148.001	75.001	150.999	63.0	65.0	64.0	240.0	239.999	126.0	329.999	293.0	280.0	170.001	327.126	220.004	343.008	291.0	535.999	623.0	391.999	565.0	160.004	307.003	109.026	151.041	68.001	272.007	161.0	99.999	77.999	151.001	166.001	108.0	120.0	99.002	106.0	67.0	112.0	108.001	102.382	111.642	76.973	88.0	75.315	90.305	55.544	78.46	117.147	82.156	86.328	95.236	76.499	91.0	55.001	65.754	85.029	120.413	100.964	44.271	57.247	55.999	82.531	99.399	108.521	58.0	76.0	87.822	62.275	94.192	95.368	114.763	166.309	45.0	60.0	46.999	36.0	46.0	46.0	52.0	65.001	62.0	57.001	70.0	75.0	69.999	98.217	57.0	94.001	82.003	105.999	39.008	46.0	60.908	129.054	87.099	100.268	51.501	77.0	70.001	102.0	65.001	54.0	66.014	54.0	42.004	63.003	64.001	52.0	61.999	54.0	132.067	131.001	79.001	53.999	36.0	72.0	167.077	53.176	55.0	70.0	91.0	70.0	54.0	67.0	65.0	107.999	455.001	415.001	680.001	348.0	427.0	343.999	448.001	290.0	318.0	365.001	295.0	281.999	287.001	184.0	173.01	264.196	238.001	200.774	153.372	352.001	397.699	129.002	472.738	263.172	124.0	94.0	255.025	174.193	406.0	106.0	208.011	274.0	249.29	134.0	185.548	279.043	119.0	357.392	244.033	263.058	279.0	274.125	163.224	125.999	159.253	274.001	275.04	72.0	165.001	96.018	263.0	83.0	261.0	111.0	146.001	114.702	120.001	132.435	124.005	180.364	46.0	68.0	26.0	91.0	43.0	54.0	80.0	76.0	72.0	64.0	33.0	49.0	57.0	56.0	36.0	100.0	80.0	86.0	29.0	60.0	37.0	26.0	35.0	55.0	61.0	76.999	48.0	64.0	71.001	51.001	143.999	53.665	145.015	406.04	198.0	265.215	170.0	149.999	156.999	357.319	382.135	277.022	390.0	565.287	102.017	353.0	156.0	130.001	154.0	342.0	178.0	151.0	103.0	125.0	358.335	253.0	217.086	337.0	226.325	127.0	405.187	360.36	104.0	150.999	69.0	274.003	85.0	277.003	307.999	445.57	300.0	295.102	151.999	149.125	191.029	412.073	419.0	819.348	1121.87	449.0	502.001	652.002	519.999	283.999	617.999	900.002	499.0	468.001	739.537	808.287	542.002	800.0	414.999	371.998	516.0	564.01	626.999	559.002	633.029	426.043	159.007	67.001	236.0	134.038	108.02	54.0	194.001	288.001	56.001	89.0	64.0	263.0	283.001	80.0	264.0	319.001	195.069	123.0	327.001	271.014	105.0	160.0	175.999	70.001	245.0	146.0	123.0	177.0	362.001	305.001	252.0	304.0	88.999	527.0	115.0	199.0	221.0	217.0	262.0	125.0	245.0	579.001	85.0	513.0	582.0	191.999	109.999	181.008	334.0	143.0	130.001	180.0	234.0	227.0	95.0	117.0	608.001	156.001	161.999	99.003	375.0	121.0	277.0	108.001	409.001	97.596	95.0	348.0	133.0	130.999	364.0	154.0	175.0	192.0	363.0	221.001	188.197	354.0	160.001	159.0	147.0	111.0	179.0	113.0	108.999	141.999	184.001	124.001	129.0	72.0	117.999	117.001	103.0	122.999	141.0	102.001	85.999	262.0	178.0	256.001	311.999	281.0	119.0	210.999	100.0	126.999	113.0	52.025	60.999	58.0	67.0	80.153	95.0	29.0	80.999	74.001	547.0	583.0	293.001	386.001	251.0	463.001	467.0	250.001	321.001	185.999	271.999	0.0	198.0	309.001	238.0	264.001	339.0	377.0	262.0	366.001	339.001	561.001	375.0	443.0	34.999	85.0	136.001	116.001	85.001	146.999	140.0	97.999	89.0	92.999	102.0	104.001	54.002	141.0	157.001	158.0	93.0	51.001	80.0	68.612	57.0	78.001	61.651	293.051	387.0	352.0	307.021	234.0	383.0	131.0	165.0	229.0	377.001	237.0	200.0	177.001	135.999	219.999	468.0	243.0	207.0	176.999	265.0	193.001	131.0	258.999	249.0	22.0	53.0	10.0	10.0	105.0	16.0	32.0	56.0	12.0	76.0	31.0	58.0	34.0	65.0	47.0	13.0	16.0	21.0	140.0	159.0	53.0	131.0	110.0	102.0	91.0	60.0	167.999	275.0	138.0	210.0	204.0	294.999	338.999	343.001	292.001	239.142	363.001	306.002	158.0	204.001	314.0	216.0	291.0	252.999	188.0	420.055	257.999	261.42	115.003	96.999	126.0	115.0	119.0	86.0	206.0	77.999	109.901	104.001	76.001	86.0	160.963	103.999	138.999	108.001	207.582	145.0	38.0	115.0	47.0	138.0	143.0	116.0	50.0	38.0	57.0	26.0	47.0	89.0	28.0	49.0	42.0	56.054	34.0	45.0	35.0	40.0	48.0	51.999	17.0	72.0	26.0	61.0	78.999	43.0	26.0
34091	ENSMUSG00000028766	Alpl	652.074	744.581	695.806	1528.63	1182.17	1076.02	958.49	502.081	465.199	110.205	1553.22	68.005	481.349	762.28	550.14	921.999	933.999	595.969	488.102	755.53	638.361	582.006	1111.0	784.645	671.0	226.001	334.342	498.179	538.999	410.0	352.0	658.005	689.839	457.003	706.003	1105.14	763.999	354.0	462.063	55.0	891.012	781.001	654.118	483.002	1068.13	501.0	456.001	857.973	434.0	666.0	307.0	574.075	893.018	581.0	588.0	998.605	468.581	331.0	530.055	666.486	415.0	800.078	507.0	570.999	630.0	948.01	766.0	770.068	433.0	624.0	824.284	397.001	1238.0	516.244	573.003	389.001	454.0	704.105	1148.79	552.001	938.139	658.354	655.085	796.0	915.387	1056.0	527.0	662.0	425.0	384.305	751.015	665.001	721.0	770.0	782.534	633.021	436.999	382.0	417.0	549.0	458.001	917.0	368.001	476.0	515.0	943.0	750.024	290.999	840.0	334.028	361.999	527.0	704.0	880.254	624.999	839.241	408.0	462.0	584.001	452.0	496.0	699.999	685.007	1148.0	374.0	506.0	408.0	224.0	768.0	426.001	368.999	475.999	803.999	437.0	627.005	640.999	986.0	275.999	217.0	110.127	597.0	232.0	261.0	294.0	263.0	471.001	591.392	263.001	801.39	351.0	472.757	223.623	813.074	415.001	1068.02	315.001	348.03	230.0	896.63	352.038	351.0	507.507	576.069	240.0	386.0	255.0	167.0	489.0	238.0	463.047	240.001	789.36	482.048	173.001	330.002	444.938	312.316	606.002	396.0	575.0	526.001	687.098	249.0	262.0	63.0	392.0	358.0	263.0	179.0	414.0	617.0	690.0	325.0	157.0	611.0	191.001	864.0	143.0	132.001	200.0	251.0	250.0	986.0	213.0	529.0	578.0	172.0	106.0	8.0	252.0	93.0	97.0	102.0	17.0	121.0	18.0	49.0	115.0	159.0	23.0	72.0	176.0	102.0	130.0	94.0	134.0	179.999	145.0	285.0	188.0	231.0	150.0	66.0	233.0	210.0	130.0	157.0	310.0	210.0	266.0	146.0	125.0	210.0	732.52	473.015	337.001	664.001	631.999	1004.0	457.001	2842.06	498.0	734.525	913.122	1845.0	2793.34	1653.01	1410.57	679.589	588.999	172.0	210.0	66.024	511.04	369.018	126.0	86.0	228.0	252.0	109.0	149.0	141.006	135.0	92.0	226.378	235.0	238.065	469.0	145.0	166.0	154.0	429.0	130.0	267.0	301.0	213.001	197.0	299.0	181.0	268.0	163.0	213.0	339.0	194.0	270.0	166.0	209.0	272.0	203.0	315.0	345.001	240.0	169.0	286.0	196.0	206.0	195.999	263.0	464.0	109.0	125.0	83.0	89.0	245.0	90.0	169.0	142.0	73.0	98.0	87.0	129.0	232.857	290.865	74.0	215.089	180.103	211.039	112.805	122.053	192.181	333.064	167.007	145.004	62.0	217.194	151.198	261.77	193.145	167.458	145.0	139.0	94.137	204.249	204.861	99.001	127.0	155.0	418.001	478.001	358.0	211.0	164.0	170.0	500.0	109.999	96.0	321.0	214.0	289.0	186.0	115.0	224.0	315.0	802.0	876.0	1385.0	548.0	536.999	475.0	924.0	376.001	478.0	449.0	440.001	744.001	1227.11	1017.89	464.845	516.013	720.648	510.134	352.086	1156.53	1404.22	829.249	6635.03	757.085	428.19	253.0	1318.82	623.415	1663.99	526.491	665.415	420.002	562.264	308.0	411.171	1264.04	368.743	1385.62	674.093	1005.75	1079.05	704.018	450.0	392.26	1028.24	539.003	830.029	231.921	440.0	358.872	976.258	379.333	933.689	287.027	430.456	320.192	443.001	444.557	474.239	413.188	68.0	126.0	57.0	170.0	119.0	77.0	116.0	150.0	48.0	150.0	46.0	95.0	167.0	118.0	127.0	224.0	171.0	90.0	169.0	133.0	125.0	54.0	67.0	105.0	188.001	306.0	139.0	227.0	426.0	184.0	711.0	199.999	463.033	1185.31	666.0	597.091	480.001	983.625	522.995	567.004	1065.56	775.461	746.719	1230.95	275.694	864.0	490.005	295.001	433.0	1197.0	463.001	302.0	342.0	276.0	846.732	839.276	493.332	667.181	646.902	217.0	1252.62	888.762	221.0	411.003	231.124	1153.0	256.026	552.0	883.898	1575.89	1150.13	696.546	398.0	353.333	439.578	756.473	427.0	1025.01	1655.07	357.0	345.0	636.323	490.001	393.0	491.0	1005.59	403.01	355.463	816.999	1246.02	794.995	903.063	648.013	406.0	483.741	530.004	980.0	460.041	715.0	419.116	352.998	109.0	671.182	177.0	219.0	131.0	213.0	391.016	161.999	238.0	221.0	396.0	642.999	154.001	778.001	555.0	622.001	219.001	537.0	371.002	220.0	238.0	293.0	174.0	257.0	515.0	232.0	399.0	799.001	994.0	544.0	902.0	310.0	668.001	343.0	359.0	630.0	478.0	1300.0	437.0	478.141	1535.0	266.0	828.001	1267.01	620.001	408.0	589.0	422.0	537.0	770.001	701.0	456.0	599.0	208.0	241.0	582.0	362.0	504.001	399.0	496.0	307.0	562.035	317.0	675.123	262.999	708.043	686.0	360.0	332.0	1244.0	254.0	390.042	405.183	652.85	407.98	571.131	765.0	351.0	281.004	318.0	208.0	403.0	595.001	362.0	381.0	612.999	228.0	496.0	324.0	188.0	483.0	263.0	267.0	331.0	257.0	244.0	471.001	389.0	1052.0	766.0	615.0	316.0	486.0	173.0	205.0	142.0	92.0	98.0	140.0	133.0	151.0	111.0	52.0	83.0	148.0	951.0	1137.0	691.001	888.0	411.0	1117.0	932.0	520.0	539.0	378.0	1012.0	0.0	591.001	483.0	491.0	957.0	765.001	1021.0	815.001	504.001	693.0	1150.0	738.0	979.0	23.0	78.0	115.0	348.0	91.0	159.0	194.0	151.0	125.0	105.0	351.0	88.0	32.0	159.0	150.0	137.0	72.0	58.0	56.0	67.0	111.0	91.0	46.0	648.485	468.0	671.0	557.005	309.0	368.015	682.0	951.0	432.0	1983.0	1033.0	463.001	523.0	790.0	443.0	753.0	523.001	422.001	1051.0	522.999	824.0	562.0	768.0	579.0	119.0	72.0	24.0	6.0	210.0	8.0	403.0	273.0	29.0	146.0	22.0	124.0	35.0	117.0	18.0	44.0	10.0	43.0	267.0	279.0	175.0	177.999	293.0	159.0	192.0	141.0	352.0	300.0	317.0	443.0	663.042	630.343	387.004	1039.01	854.0	389.0	654.008	589.0	796.0	1118.0	608.001	443.558	416.0	890.108	538.001	971.077	510.003	297.287	265.768	224.0	150.0	446.366	254.001	153.001	300.954	116.0	93.0	125.044	147.997	106.0	215.0	183.036	199.0	245.0	465.54	338.001	87.0	199.0	128.0	189.0	343.0	172.0	63.0	86.0	106.0	129.0	97.0	157.0	67.0	235.0	65.0	116.0	37.0	104.0	57.0	66.0	97.0	80.0	72.0	222.0	53.0	118.0	256.0	45.0	43.0
34092	ENSMUSG00000082611	Gm7746	0.0	0.0	0.0	0.0	0.0	0.0	0.0	0.0	0.0	0.0	0.0	0.0	0.0	0.0	0.0	0.0	0.0	0.0	0.0	0.0	0.0	0.0	0.0	0.0	0.0	0.0	0.0	0.0	0.0	0.0	0.0	0.0	0.0	0.0	0.0	0.0	0.0	0.0	0.0	0.0	0.0	0.0	0.0	0.0	0.0	0.0	0.0	0.0	0.0	0.0	0.0	0.0	0.0	0.0	0.0	0.0	0.0	0.0	0.0	0.0	0.0	0.0	0.0	0.0	0.0	0.0	0.0	0.0	0.0	0.0	0.0	0.0	0.0	0.0	0.0	0.0	0.0	0.0	0.0	0.0	0.0	0.0	0.0	0.0	0.0	0.0	0.0	0.0	0.0	0.0	0.0	0.0	0.0	0.0	0.0	0.0	0.0	0.0	0.0	0.0	0.0	0.0	0.0	0.0	0.0	0.0	0.0	0.0	0.0	0.0	0.0	0.0	0.0	0.0	0.0	0.0	0.0	0.0	0.0	0.0	0.0	0.0	0.0	0.0	0.0	0.0	0.0	0.0	0.0	0.0	0.0	0.0	0.0	0.0	0.0	0.0	0.0	0.0	0.0	0.0	0.0	0.0	0.0	0.0	0.0	0.0	0.0	0.0	0.0	0.0	0.0	0.0	0.0	0.0	0.0	0.0	0.0	0.0	0.0	0.0	0.0	0.0	0.0	0.0	0.0	0.0	0.0	0.0	0.0	0.0	0.0	0.0	0.0	0.0	0.0	0.0	0.0	0.0	0.0	0.0	0.0	0.0	0.0	0.0	0.0	0.0	1.0	0.0	0.0	0.0	0.0	0.0	0.0	0.0	0.0	0.0	0.0	0.0	0.0	0.0	0.0	0.0	0.0	0.0	0.0	0.0	0.0	0.0	0.0	0.0	0.0	0.0	0.0	0.0	0.0	0.0	0.0	0.0	0.0	0.0	0.0	0.0	0.0	0.0	0.0	0.0	0.0	0.0	0.0	0.0	0.0	0.0	0.0	0.0	0.0	0.0	0.0	0.0	0.0	0.0	0.0	0.0	0.0	0.0	0.0	0.0	0.0	0.0	0.0	0.0	1.0	0.0	0.0	0.0	0.0	0.0	0.0	0.0	0.0	0.0	0.0	0.0	0.0	0.0	0.0	0.0	0.0	0.0	0.0	0.0	0.0	0.0	0.0	0.0	0.0	0.0	0.0	0.0	0.0	0.0	0.0	0.0	0.0	0.0	0.0	0.0	0.0	0.0	0.0	0.0	1.0	0.0	0.0	0.0	0.0	0.0	0.0	0.0	0.0	0.0	0.0	0.0	0.0	0.0	0.0	0.0	0.0	0.0	0.0	0.0	0.0	0.0	0.0	0.0	0.0	0.0	0.0	0.0	0.0	0.0	0.0	0.0	0.0	0.0	0.0	0.0	0.0	0.0	0.0	0.0	0.0	0.0	0.0	0.0	0.0	0.0	0.0	0.0	0.0	0.0	0.0	0.0	0.0	0.0	0.0	0.0	0.0	1.0	0.0	0.0	0.0	0.0	0.0	0.0	0.0	0.0	0.0	0.0	0.0	0.0	0.0	0.0	0.0	0.0	0.0	0.0	0.0	0.0	0.0	0.0	0.0	0.0	0.0	0.0	0.0	0.0	0.0	0.0	0.0	0.0	0.0	0.0	0.0	0.0	0.0	0.0	0.0	0.0	0.0	0.0	0.0	0.0	0.0	0.0	0.0	0.0	0.0	0.0	0.0	0.0	0.0	0.0	0.0	0.0	0.0	0.0	0.0	1.0	0.0	0.0	0.0	0.0	0.0	0.0	0.0	0.0	0.0	0.0	0.0	0.0	0.0	0.0	0.0	0.0	0.0	0.0	0.0	0.0	0.0	0.0	0.0	0.0	0.0	0.0	0.0	0.0	0.0	0.0	0.0	0.0	0.0	0.0	0.0	0.0	0.0	0.0	0.0	0.0	0.0	0.0	0.0	0.0	0.0	0.0	0.0	0.0	0.0	0.0	0.0	0.0	0.0	0.0	0.0	0.0	0.0	0.0	0.0	0.0	0.0	0.0	0.0	0.0	0.0	0.0	0.0	0.0	0.0	0.0	0.0	0.0	0.0	0.0	0.0	0.0	0.0	0.0	0.0	0.0	0.0	0.0	0.0	0.0	0.0	0.0	0.0	0.0	0.0	0.0	0.0	0.0	0.0	0.0	0.0	0.0	0.0	0.0	0.0	0.0	0.0	0.0	0.0	0.0	0.0	0.0	0.0	0.0	0.0	0.0	0.0	0.0	0.0	0.0	0.0	0.0	0.0	0.0	0.0	0.0	0.0	0.0	0.0	0.0	0.0	0.0	0.0	0.0	0.0	0.0	0.0	0.0	0.0	0.0	0.0	0.0	0.0	0.0	0.0	0.0	0.0	0.0	0.0	0.0	0.0	0.0	0.0	0.0	0.0	0.0	0.0	0.0	0.0	0.0	0.0	0.0	0.0	0.0	0.0	0.0	0.0	0.0	0.0	0.0	0.0	0.0	0.0	0.0	0.0	0.0	0.0	0.0	0.0	0.0	0.0	0.0	0.0	0.0	0.0	0.0	0.0	0.0	0.0	0.0	0.0	0.0	0.0	0.0	0.0	0.0	0.0	0.0	0.0	0.0	0.0	0.0	0.0	0.0	0.0	0.0	0.0	0.0	0.0	0.0	0.0	0.0	0.0	0.0	0.0	0.0	0.0	0.0	0.0	0.0	0.0	0.0	0.0	0.0	0.0	0.0	0.0	0.0	0.0	0.0	0.0	0.0	0.0	0.0	0.0	0.0	0.0	0.0	0.0	0.0	0.0	1.0	0.0	0.0	0.0	0.0	0.0	0.0	0.0	0.0	0.0	0.0	0.0	0.0	0.0	0.0	0.0	0.0	0.0	0.0	0.0	0.0	0.0	0.0	0.0	0.0	0.0	0.0	0.0	0.0	0.0	0.0	0.0	0.0	0.0	0.0	0.0	0.0	0.0	0.0	0.0	0.0	0.0	0.0	0.0	0.0	0.0	0.0	0.0	0.0	0.0	0.0	0.0	0.0	0.0	0.0	0.0	0.0	0.0	0.0	0.0	0.0	0.0	0.0	0.0	0.0	0.0	0.0	0.0	0.0	0.0	0.0	0.0	0.0	0.0	0.0	0.0	0.0	0.0	0.0	0.0	0.0	0.0	0.0	0.0	0.0	0.0	0.0	0.0	0.0	0.0	0.0	0.0	0.0	0.0	0.0	0.0	0.0	0.0	0.0	0.0	0.0	0.0	0.0	0.0	0.0	0.0	0.0	0.0	0.0	0.0	0.0	0.0	0.0	0.0	0.0	0.0	0.0	0.0	0.0	0.0	0.0	0.0	0.0	0.0	0.0	0.0	0.0	0.0	0.0	0.0	0.0	0.0	0.0	0.0	0.0	0.0	0.0	0.0	0.0	0.0	0.0	0.0	0.0	0.0	0.0	0.0	0.0	0.0	0.0	0.0	0.0	0.0	0.0	0.0	0.0	0.0	0.0	0.0	0.0	0.0	0.0	0.0
34093	ENSMUSG00000089550	Gm24179	0.0	0.0	0.0	0.0	0.0	0.0	0.0	0.0	0.0	0.0	0.0	0.0	0.0	0.0	0.0	0.0	0.0	0.0	0.0	0.0	0.0	0.0	0.0	0.0	0.0	0.0	0.0	0.0	0.0	0.0	0.0	0.0	0.0	0.0	0.0	0.0	0.0	0.0	0.0	0.0	0.0	0.0	0.0	0.0	0.0	0.0	0.0	0.0	0.0	0.0	0.0	0.0	0.0	0.0	0.0	0.0	0.0	0.0	0.0	0.0	1.0	0.0	0.0	0.0	0.0	0.0	0.0	0.0	0.0	0.0	0.0	0.0	0.0	0.0	0.0	0.0	1.0	0.0	0.0	0.0	0.0	0.0	0.0	0.0	0.0	0.0	0.0	0.0	0.0	0.0	0.0	0.0	0.0	0.0	0.0	0.0	0.0	0.0	0.0	0.0	0.0	0.0	0.0	0.0	0.0	0.0	0.0	0.0	0.0	0.0	0.0	0.0	0.0	0.0	0.0	0.0	0.0	0.0	0.0	0.0	0.0	0.0	0.0	0.0	0.0	0.0	0.0	0.0	0.0	0.0	0.0	0.0	0.0	0.0	0.0	0.0	0.0	0.0	0.0	0.0	0.0	0.0	0.0	0.0	0.0	0.0	0.0	0.0	0.0	0.0	0.0	0.0	0.0	0.0	0.0	0.0	0.0	0.0	0.0	0.0	0.0	0.0	0.0	0.0	0.0	0.0	0.0	0.0	0.0	0.0	0.0	0.0	0.0	0.0	0.0	0.0	0.0	0.0	0.0	0.0	0.0	0.0	0.0	0.0	0.0	0.0	0.0	0.0	0.0	0.0	0.0	0.0	0.0	0.0	0.0	0.0	0.0	0.0	0.0	0.0	0.0	0.0	0.0	0.0	0.0	0.0	0.0	0.0	0.0	0.0	0.0	0.0	0.0	0.0	0.0	0.0	0.0	0.0	0.0	0.0	0.0	0.0	0.0	0.0	0.0	0.0	0.0	0.0	0.0	0.0	0.0	0.0	0.0	0.0	0.0	0.0	0.0	0.0	0.0	0.0	0.0	0.0	0.0	0.0	0.0	0.0	0.0	0.0	0.0	0.0	0.0	0.0	0.0	0.0	0.0	0.0	0.0	0.0	0.0	0.0	0.0	0.0	0.0	0.0	0.0	0.0	0.0	0.0	0.0	0.0	0.0	0.0	0.0	0.0	0.0	0.0	0.0	0.0	0.0	0.0	0.0	0.0	0.0	0.0	0.0	0.0	0.0	0.0	0.0	0.0	0.0	0.0	0.0	0.0	0.0	0.0	0.0	0.0	0.0	0.0	0.0	0.0	0.0	0.0	0.0	0.0	0.0	0.0	0.0	0.0	0.0	0.0	0.0	0.0	0.0	0.0	0.0	0.0	0.0	0.0	0.0	0.0	0.0	0.0	0.0	0.0	0.0	0.0	0.0	0.0	0.0	0.0	0.0	0.0	0.0	0.0	0.0	0.0	0.0	0.0	0.0	0.0	0.0	0.0	0.0	0.0	0.0	0.0	0.0	0.0	0.0	0.0	0.0	0.0	0.0	0.0	0.0	0.0	0.0	0.0	0.0	0.0	0.0	0.0	0.0	0.0	0.0	0.0	0.0	0.0	0.0	0.0	0.0	0.0	0.0	0.0	0.0	0.0	0.0	0.0	0.0	0.0	0.0	0.0	0.0	0.0	0.0	0.0	0.0	0.0	0.0	0.0	0.0	0.0	0.0	0.0	0.0	0.0	0.0	0.0	0.0	0.0	0.0	0.0	0.0	0.0	0.0	0.0	0.0	0.0	0.0	0.0	0.0	0.0	0.0	0.0	0.0	0.0	0.0	0.0	0.0	0.0	0.0	0.0	0.0	0.0	0.0	0.0	0.0	0.0	0.0	0.0	0.0	0.0	0.0	0.0	0.0	0.0	0.0	0.0	0.0	0.0	0.0	0.0	0.0	0.0	0.0	0.0	0.0	0.0	0.0	0.0	0.0	0.0	0.0	0.0	0.0	0.0	0.0	0.0	0.0	0.0	0.0	0.0	0.0	0.0	0.0	0.0	0.0	0.0	0.0	0.0	0.0	0.0	0.0	0.0	0.0	0.0	0.0	0.0	0.0	0.0	0.0	0.0	0.0	0.0	0.0	0.0	0.0	0.0	0.0	0.0	0.0	0.0	0.0	0.0	0.0	0.0	0.0	0.0	0.0	0.0	0.0	0.0	0.0	0.0	0.0	0.0	0.0	0.0	0.0	0.0	0.0	0.0	0.0	0.0	0.0	0.0	0.0	0.0	0.0	0.0	0.0	0.0	0.0	0.0	0.0	0.0	0.0	0.0	0.0	0.0	0.0	0.0	0.0	0.0	0.0	0.0	0.0	0.0	0.0	0.0	0.0	0.0	0.0	0.0	0.0	0.0	0.0	0.0	0.0	0.0	0.0	0.0	0.0	0.0	0.0	0.0	0.0	0.0	0.0	0.0	0.0	0.0	0.0	0.0	0.0	0.0	0.0	0.0	0.0	0.0	0.0	0.0	0.0	0.0	0.0	0.0	0.0	0.0	0.0	0.0	0.0	0.0	0.0	0.0	0.0	0.0	0.0	0.0	0.0	0.0	0.0	0.0	0.0	0.0	0.0	0.0	0.0	0.0	0.0	0.0	0.0	0.0	0.0	0.0	0.0	0.0	0.0	0.0	0.0	0.0	0.0	0.0	0.0	0.0	0.0	0.0	0.0	0.0	0.0	0.0	0.0	0.0	0.0	0.0	0.0	0.0	0.0	0.0	0.0	0.0	0.0	0.0	0.0	0.0	0.0	0.0	0.0	0.0	0.0	0.0	0.0	0.0	0.0	0.0	0.0	0.0	0.0	0.0	0.0	0.0	0.0	0.0	0.0	0.0	0.0	0.0	0.0	0.0	0.0	0.0	0.0	0.0	0.0	0.0	0.0	0.0	0.0	0.0	0.0	0.0	0.0	0.0	0.0	0.0	0.0	0.0	0.0	0.0	0.0	0.0	0.0	0.0	0.0	0.0	0.0	0.0	0.0	0.0	0.0	0.0	0.0	0.0	0.0	0.0	0.0	0.0	0.0	0.0	0.0	0.0	0.0	0.0	0.0	0.0	0.0	0.0	0.0	0.0	0.0	0.0	0.0	0.0	0.0	0.0	0.0	0.0	0.0	0.0	0.0	0.0	0.0	0.0	0.0	0.0	0.0	0.0	0.0	0.0	0.0	0.0	0.0	0.0	0.0	0.0	0.0	0.0	0.0	0.0	0.0	0.0	0.0	0.0	0.0	0.0	0.0	0.0	0.0	0.0	0.0	0.0	0.0	0.0	0.0	0.0	0.0	0.0	0.0	0.0	0.0	0.0	0.0	0.0	0.0	0.0	0.0	0.0	0.0	0.0	0.0	0.0	0.0	0.0	0.0	0.0	0.0	0.0	0.0	0.0	0.0	0.0	0.0	0.0	0.0	0.0	0.0	0.0	0.0	0.0	0.0	0.0	0.0	0.0	0.0	0.0	0.0	0.0	0.0	0.0	0.0	0.0	0.0	0.0	0.0
34094	ENSMUSG00000040043	Rbms2	422.0	419.175	378.001	382.587	458.043	412.001	376.162	460.11	394.2	50.018	729.429	44.009	624.275	680.626	679.582	535.679	624.993	715.349	648.639	585.518	550.347	564.999	630.988	658.342	627.131	549.231	572.055	604.835	498.796	607.325	648.173	677.184	588.171	608.013	515.02	616.761	611.824	537.114	682.286	47.456	618.899	548.123	614.917	624.786	621.244	534.43	637.929	561.415	564.613	607.859	631.767	561.47	539.081	760.758	689.04	514.155	630.273	449.085	802.586	572.147	549.756	429.459	605.988	725.326	528.81	532.374	526.563	709.621	540.158	720.829	485.486	667.419	448.202	526.857	620.974	631.258	619.544	509.761	510.119	646.955	716.15	599.5	540.224	576.352	591.99	587.157	661.897	675.133	611.313	222.017	377.001	380.0	353.0	364.0	244.0	439.0	355.0	271.0	380.0	260.0	321.0	293.0	376.0	308.002	368.154	391.0	477.719	252.0	344.0	270.0	340.0	255.0	390.0	338.0	370.0	384.0	353.0	309.0	383.0	293.0	271.0	311.001	358.0	421.0	323.0	360.171	374.0	261.0	345.0	363.0	292.0	318.001	381.0	310.0	256.0	248.0	378.0	384.031	258.0	247.071	534.23	289.0	253.0	340.0	342.0	359.452	389.0	502.024	345.0	487.289	405.067	358.449	554.0	343.0	555.006	375.055	411.0	351.0	558.716	513.063	451.554	529.02	537.029	419.0	401.127	535.037	279.0	407.0	396.053	477.0	388.216	540.753	518.081	429.022	689.119	580.138	535.0	487.0	602.341	585.993	501.229	463.013	499.362	394.891	148.218	355.36	327.819	326.496	468.187	418.271	283.0	435.839	247.9	305.0	357.149	247.136	441.311	448.356	298.434	379.82	537.156	264.849	530.209	386.024	486.841	388.124	53.0	67.0	51.0	65.0	89.0	68.0	91.0	57.0	97.0	39.0	48.0	62.0	78.0	51.0	86.0	78.0	71.0	62.0	136.0	179.0	176.0	134.0	191.0	202.0	308.0	158.0	217.0	193.0	286.0	195.0	256.0	323.0	248.0	285.0	224.0	215.0	177.0	1022.0	693.0	609.512	935.0	879.005	1016.17	671.049	1133.0	682.0	728.144	1095.0	1004.0	1054.0	1074.08	799.0	619.022	988.0	229.062	213.0	195.0	270.723	190.0	223.0	246.0	252.0	203.0	240.0	272.0	270.018	274.798	224.0	224.0	234.0	244.0	327.761	262.164	359.102	289.0	348.0	315.832	291.285	339.665	293.145	313.404	286.986	334.82	283.576	249.032	336.58	277.444	395.646	319.225	290.046	231.161	286.777	257.358	227.675	337.384	288.055	307.659	376.164	218.434	330.511	320.636	278.0	320.169	176.0	165.0	181.0	163.0	240.0	208.0	220.0	202.0	198.0	183.0	184.0	190.0	158.003	164.0	166.927	167.001	127.001	115.0	170.012	94.292	146.0	201.35	197.574	208.0	182.519	161.496	151.375	163.011	116.048	140.945	136.346	122.0	150.001	160.586	195.029	146.042	189.262	145.994	259.649	248.115	227.0	179.201	221.136	182.236	194.286	257.126	161.247	200.365	148.419	360.792	163.373	223.262	210.45	178.103	1074.0	1006.0	1133.0	1033.0	1024.0	885.0	961.0	1175.0	1368.0	908.0	1044.0	935.0	710.372	675.001	619.009	683.714	602.008	700.417	635.093	729.48	764.812	477.279	735.754	982.541	544.104	491.004	677.242	654.0	898.822	435.962	629.178	931.147	686.449	495.094	530.724	745.404	477.695	581.189	661.0	609.684	680.82	667.585	570.036	598.113	673.109	799.277	589.225	354.158	642.33	504.495	506.919	507.043	612.707	518.577	469.502	435.876	619.019	640.0	545.062	510.001	63.0	142.0	88.0	80.0	64.0	103.0	174.0	96.0	81.0	123.0	49.0	96.0	98.0	126.0	116.0	106.0	88.0	105.0	113.0	66.0	102.0	69.0	124.0	78.0	207.0	215.0	186.0	217.0	181.0	191.0	461.068	207.0	364.009	403.054	369.016	311.0	368.0	400.0	411.019	416.0	330.018	386.382	326.007	382.661	524.002	578.0	372.0	387.0	490.0	536.0	391.0	424.657	248.0	240.0	375.0	215.0	283.387	266.011	412.203	199.0	305.0	355.073	233.0	250.0	235.0	327.024	189.0	251.0	242.0	416.0	237.0	330.018	227.179	435.045	361.0	304.016	2077.62	1794.02	2337.53	1134.0	1753.26	1600.94	976.195	1813.0	1262.33	1567.2	1910.15	1438.0	1674.11	1588.28	1733.0	2117.82	1850.27	1122.04	1959.17	2035.22	1299.32	1552.88	1591.2	1109.02	332.0	449.0	482.0	285.314	323.001	358.0	588.022	771.108	262.0	387.0	411.112	411.014	287.0	333.0	481.0	548.019	421.0	388.0	288.0	401.06	468.0	332.0	423.0	304.0	353.0	357.0	315.003	928.0	697.0	816.0	1071.0	825.0	1082.0	1138.0	815.0	1165.0	1035.0	1040.0	1235.0	877.0	1030.0	1586.0	810.0	1340.0	1152.57	1005.0	1060.0	1379.0	812.0	1135.0	1155.0	1046.01	864.0	1167.0	887.0	239.0	538.0	520.214	396.0	323.1	394.0	359.0	393.0	293.061	328.0	309.0	321.001	419.0	484.0	307.082	296.175	377.0	660.0	394.0	450.0	445.098	409.0	541.0	318.0	390.0	452.0	554.0	624.0	441.0	468.0	360.0	438.0	572.0	377.0	425.0	417.0	473.0	586.0	582.0	632.0	448.0	400.0	482.0	578.96	770.0	544.0	552.156	587.0	644.0	199.428	216.743	223.499	180.368	175.106	169.653	152.089	146.379	212.065	152.736	168.875	217.937	1063.0	858.0	720.0	880.0	642.0	894.0	928.0	826.0	817.0	663.0	794.0	0.0	719.0	917.0	829.0	855.0	743.0	1241.0	781.0	933.0	967.0	1181.0	772.0	1134.0	121.0	210.0	223.0	266.0	180.0	225.0	223.0	228.0	203.0	238.0	283.0	181.0	149.124	292.085	180.826	323.314	305.426	211.0	243.854	215.581	205.664	252.131	248.362	462.232	400.001	432.011	387.0	400.0	344.096	613.0	754.0	609.0	933.0	631.0	616.0	718.0	614.0	756.0	789.0	810.0	781.0	633.0	805.0	548.0	654.0	631.0	692.0	34.0	68.0	44.0	13.0	69.0	25.0	37.0	69.0	21.0	75.0	57.0	54.0	51.0	84.0	19.0	53.0	30.0	41.0	442.0	319.0	458.0	372.0	345.0	367.0	408.0	434.0	492.0	400.0	419.0	299.0	899.0	508.247	508.008	769.0	663.029	546.0	865.006	673.0	585.0	878.122	750.0	577.0	607.0	693.0	638.0	886.0	518.12	529.0	267.005	237.005	246.0	344.044	218.0	207.001	248.012	196.0	214.057	212.0	226.0	181.0	230.0	256.0	217.0	276.016	236.0	99.0	69.0	96.0	83.0	134.0	131.0	180.444	183.034	166.338	201.467	129.551	133.072	195.915	155.359	189.281	172.873	132.949	134.375	157.787	153.143	173.451	157.857	145.966	172.195	180.347	145.284	187.768	170.511	163.356	169.445
34095	ENSMUSG00000046203	Sprr2g	0.0	0.0	0.0	0.0	0.0	0.0	0.0	0.0	0.0	0.0	0.0	0.0	0.0	0.0	0.0	0.0	0.0	0.0	0.0	0.0	0.0	0.0	0.0	0.0	0.0	0.0	0.0	0.0	0.0	0.0	0.0	0.0	0.0	0.0	0.0	0.0	0.0	0.0	0.0	0.0	0.0	0.0	0.0	0.0	0.0	0.0	0.0	0.0	0.0	0.0	0.0	0.0	0.0	0.0	0.0	0.0	0.0	0.0	0.0	0.0	0.0	0.0	0.0	0.0	0.0	0.0	0.0	0.0	0.0	0.0	0.0	0.0	0.0	0.0	0.0	0.0	0.0	0.0	0.0	0.0	0.0	0.0	0.0	0.0	0.0	0.0	0.0	0.0	0.0	0.0	0.0	0.0	0.0	0.0	0.0	0.0	0.0	0.0	0.0	0.0	0.0	0.0	0.0	0.0	0.0	0.0	0.0	0.0	0.0	0.0	0.0	0.0	0.0	0.0	0.0	0.0	0.0	0.0	0.0	0.0	0.0	0.0	0.0	0.0	0.0	0.0	0.0	0.0	0.0	0.0	0.0	0.0	0.0	0.0	0.0	0.0	0.0	0.0	0.0	0.0	0.0	0.0	0.0	0.0	0.0	0.0	0.0	0.0	0.0	0.0	0.0	0.0	0.0	0.0	0.0	0.0	0.0	0.0	0.0	0.0	0.0	0.0	0.0	0.0	0.0	0.0	0.0	0.0	0.0	0.0	0.0	0.0	0.0	0.0	0.0	0.0	0.0	0.0	0.0	0.0	0.0	0.0	0.0	0.0	0.0	0.0	0.0	0.0	0.0	0.0	0.0	0.0	0.0	0.0	0.0	0.0	0.0	0.0	0.0	0.0	0.0	0.0	0.0	0.0	0.0	0.0	0.0	0.0	0.0	0.0	0.0	0.0	0.0	0.0	0.0	0.0	0.0	0.0	0.0	0.0	0.0	0.0	0.0	0.0	0.0	0.0	0.0	0.0	0.0	0.0	0.0	0.0	0.0	0.0	0.0	0.0	0.0	0.0	0.0	0.0	0.0	0.0	0.0	0.0	0.0	0.0	0.0	0.0	0.0	0.0	0.0	0.0	0.0	0.0	0.0	0.0	0.0	0.0	0.0	0.0	0.0	0.0	0.0	0.0	0.0	0.0	0.0	0.0	0.0	0.0	0.0	0.0	0.0	0.0	0.0	0.0	0.0	0.0	0.0	0.0	0.0	0.0	0.0	0.0	0.0	0.0	0.0	0.0	0.0	0.0	0.0	0.0	0.0	0.0	0.0	0.0	0.0	0.0	0.0	0.0	0.0	0.0	0.0	0.0	0.0	0.0	0.0	0.0	0.0	0.0	0.0	0.0	0.0	0.0	0.0	0.0	0.0	0.0	0.0	0.0	0.0	0.0	0.0	0.0	0.0	0.0	0.0	0.0	0.0	0.0	0.0	0.0	0.0	0.0	0.0	0.0	0.0	0.0	0.0	0.0	0.0	0.0	0.0	0.0	0.0	0.0	0.0	0.0	0.0	0.0	0.0	0.0	0.0	0.0	0.0	0.0	0.0	0.0	0.0	0.0	0.0	0.0	0.0	0.0	0.0	0.0	0.0	0.0	0.0	0.0	0.0	0.0	0.0	0.0	0.0	0.0	0.0	0.0	0.0	0.0	0.0	0.0	0.0	0.0	0.0	1.0	0.0	0.0	0.0	0.0	0.0	0.0	0.0	0.0	0.0	0.0	0.0	0.0	0.0	0.0	0.0	0.0	0.0	0.0	0.0	0.0	0.0	0.0	0.0	0.0	0.0	0.0	0.0	0.0	0.0	0.0	0.0	0.0	0.0	0.0	0.0	0.0	0.0	0.0	0.0	0.0	0.0	0.0	0.0	0.0	0.0	0.0	0.0	0.0	0.0	0.0	0.0	0.0	0.0	0.0	0.0	0.0	0.0	0.0	0.0	0.0	0.0	0.0	0.0	0.0	0.0	0.0	0.0	0.0	0.0	0.0	0.0	0.0	0.0	0.0	0.0	0.0	0.0	0.0	0.0	0.0	0.0	0.0	0.0	0.0	0.0	0.0	0.0	0.0	0.0	0.0	0.0	0.0	0.0	0.0	0.0	0.0	0.0	0.0	0.0	0.0	0.0	0.0	0.0	0.0	0.0	0.0	0.0	0.0	0.0	0.0	0.0	0.0	0.0	0.0	0.0	0.0	0.0	0.0	0.0	0.0	0.0	0.0	0.0	0.0	0.0	0.0	0.0	0.0	0.0	0.0	0.0	0.0	0.0	0.0	0.0	0.0	0.0	0.0	0.0	0.0	0.0	0.0	0.0	0.0	0.0	0.0	0.0	0.0	0.0	0.0	0.0	0.0	0.0	0.0	0.0	0.0	0.0	0.0	0.0	0.0	0.0	0.0	0.0	0.0	0.0	0.0	0.0	0.0	0.0	0.0	0.0	0.0	0.0	0.0	0.0	0.0	0.0	0.0	0.0	0.0	0.0	0.0	0.0	0.0	0.0	0.0	0.0	0.0	0.0	0.0	0.0	0.0	0.0	0.0	0.0	0.0	0.0	0.0	0.0	0.0	0.0	0.0	0.0	0.0	0.0	0.0	0.0	0.0	0.0	0.0	0.0	0.0	0.0	0.0	0.0	0.0	0.0	0.0	0.0	0.0	0.0	0.0	0.0	0.0	0.0	0.0	0.0	0.0	0.0	0.0	0.0	0.0	0.0	0.0	0.0	0.0	0.0	0.0	0.0	0.0	0.0	0.0	0.0	0.0	0.0	0.0	0.0	0.0	0.0	0.0	0.0	0.0	0.0	0.0	0.0	0.0	0.0	0.0	0.0	0.0	0.0	0.0	0.0	0.0	0.0	0.0	0.0	0.0	0.0	0.0	0.0	0.0	0.0	0.0	0.0	0.0	0.0	0.0	0.0	0.0	0.0	0.0	0.0	0.0	0.0	0.0	0.0	0.0	0.0	0.0	0.0	0.0	0.0	0.0	0.0	0.0	0.0	0.0	0.0	0.0	0.0	0.0	0.0	0.0	0.0	0.0	0.0	0.0	0.0	0.0	0.0	0.0	0.0	0.0	0.0	0.0	0.0	0.0	0.0	0.0	0.0	0.0	0.0	0.0	0.0	0.0	0.0	0.0	0.0	0.0	0.0	0.0	0.0	0.0	0.0	0.0	0.0	0.0	0.0	0.0	0.0	0.0	0.0	0.0	0.0	0.0	0.0	0.0	0.0	0.0	0.0	0.0	0.0	0.0	0.0	0.0	0.0	0.0	0.0	0.0	0.0	0.0	0.0	0.0	0.0	0.0	0.0	0.0	0.0	0.0	0.0	0.0	0.0	0.0	0.0	0.0	0.0	0.0	0.0	0.0	0.0	0.0	0.0	0.0	0.0	0.0	0.0	0.0	0.0	0.0	0.0	0.0	0.0	0.0	0.0	0.0	0.0	0.0	0.0	0.0	0.0	0.0	0.0	0.0	0.0	0.0	0.0	0.0	0.0	0.0	0.0	0.0	0.0	0.0	0.0	0.0	0.0	0.0	0.0
34096	ENSMUSG00000025196	Cpn1	10796.3	10697.4	8691.15	9891.25	12662.2	9740.75	8077.11	11888.6	10755.3	1160.36	18462.3	1518.46	9949.66	9699.62	9055.31	7827.49	10867.8	11748.7	10658.1	9551.66	9644.42	9718.37	8821.64	10115.2	8661.54	11281.8	8848.73	9981.98	8263.5	10513.4	10956.0	9459.51	8992.19	9326.15	8476.67	9386.33	9810.6	8688.48	10157.4	473.0	9180.79	9155.66	9098.27	9422.72	9972.81	8990.51	11014.7	8044.71	8254.62	9252.47	11738.3	9738.5	8712.67	12230.6	11071.9	7174.37	10376.3	11696.0	12436.2	8512.68	9087.41	7300.18	9073.14	10379.4	7415.13	8209.94	8069.55	10602.5	9990.52	10409.2	8419.93	11609.1	7346.25	9962.47	9665.07	11664.5	9906.95	8378.86	7645.35	9989.07	11468.4	9549.71	8550.29	9678.09	9197.37	8355.1	12255.8	10148.7	12504.2	5726.88	8331.97	10466.9	7830.52	10233.0	6505.0	10379.4	9040.97	8681.57	11563.8	8444.47	8388.57	7372.01	8852.08	9649.05	9639.14	7207.0	11298.2	7741.0	9072.04	7676.08	11173.1	5841.53	9801.01	10306.6	9176.24	8572.76	8835.4	9371.04	8396.85	9027.0	8475.95	8786.25	7777.0	9163.0	9140.97	9960.64	8667.8	6897.7	8189.02	10142.0	9701.34	10153.4	9220.82	9202.73	6629.78	6328.91	8874.24	5374.21	2328.05	1707.93	4792.67	4444.1	4022.99	5416.48	4282.0	4462.16	5770.93	8430.31	5453.98	6499.14	7155.88	5782.39	7435.09	6540.39	6177.06	6459.77	7597.82	5431.01	6839.23	5967.44	5332.28	4652.4	8583.93	4866.05	4518.01	7787.2	4459.02	4422.99	4861.09	5856.95	5510.68	6334.62	6409.92	5393.72	8127.0	7955.15	6439.38	6301.06	7861.58	6282.38	6305.7	5957.55	6480.0	7124.0	2479.0	5338.0	5479.0	6605.0	7768.0	6378.0	5072.0	5453.0	4374.0	5784.0	4787.0	4998.0	5729.0	6488.0	4936.0	6141.0	9853.0	4995.0	6431.0	6972.0	7500.0	5425.0	1430.0	2004.0	1744.0	1390.0	2180.0	2695.0	1964.0	2268.0	2206.0	1763.0	1728.0	1606.0	1716.0	1803.0	1930.0	3428.0	2459.0	1408.0	2071.0	2321.0	2030.0	2047.0	2579.0	3297.0	3535.0	1871.0	3529.0	2492.0	4024.0	2557.0	3899.0	3091.0	3031.0	3993.0	3240.0	2823.0	2116.0	14534.7	10819.1	8612.1	13326.2	15558.2	15339.1	10496.0	16568.5	11047.5	12068.0	13236.4	14259.1	15599.0	18430.7	12075.4	9264.58	13764.1	2646.5	3209.52	3442.77	3899.76	2669.95	3617.51	3826.41	3431.86	2821.01	3280.46	4351.64	3675.89	4468.24	3210.71	3032.06	3432.87	2918.33	2168.0	2217.0	2455.0	2552.0	2497.0	2540.0	2683.0	2186.0	2096.0	2345.0	2317.0	2587.0	2056.0	2161.0	2624.0	2421.0	3139.0	2820.0	2212.0	2278.0	2125.0	2197.0	1971.0	2656.0	2347.0	2563.0	3017.0	1759.0	2714.0	2993.0	2087.0	2727.0	2851.0	1787.0	1834.0	1981.0	2760.0	2231.0	3241.0	2455.0	2303.0	2280.0	2548.0	1912.0	1955.75	1854.38	2417.47	1871.43	2065.17	1959.65	2153.46	1418.34	1515.23	2482.44	2429.75	3085.13	2683.39	1771.76	2402.22	2201.07	1672.57	2249.87	1786.5	2214.35	2085.56	1995.42	2324.75	2536.57	2940.0	2241.0	3347.0	3080.0	3292.0	3132.0	3391.0	2753.0	3298.0	3515.0	3008.0	2467.0	2538.0	5732.0	2399.0	3446.0	2695.0	2670.0	12237.0	10224.0	14614.0	12517.0	12716.0	6446.0	7663.0	12554.0	15176.0	12075.0	9573.0	9789.0	12684.5	11007.4	10762.8	10966.1	10355.5	10851.9	8778.45	10694.5	12063.9	10564.0	4639.65	13911.7	8851.95	8864.21	10233.7	11939.5	14916.7	9547.94	12577.0	15631.8	12269.9	8047.63	10553.2	10869.8	8626.78	10000.7	10552.6	9423.71	11701.3	10054.9	10599.2	9419.5	12762.5	15384.0	10938.2	6987.9	10820.6	8934.79	7979.25	8456.99	10846.8	9342.14	9370.84	8029.3	11098.5	10237.1	8777.41	10322.7	2047.0	2365.0	2098.0	2257.0	1535.0	2847.0	3808.0	2433.0	1987.0	2545.0	1354.0	2515.0	2272.0	2292.0	2610.0	2521.0	2229.0	2572.0	2727.0	2606.0	2118.0	1766.0	2968.0	1594.0	3124.0	2734.0	2645.0	2397.0	2631.0	3117.0	7677.51	2993.0	10230.9	9249.25	9078.25	9040.78	11262.9	9129.47	10807.1	10137.4	9248.71	10357.2	9918.89	9570.02	6803.66	6893.14	3828.0	4939.32	5646.25	5878.41	4646.03	5763.88	5399.9	5466.41	11865.4	4921.86	7581.69	6673.88	12600.9	6805.11	8764.85	8965.54	7003.24	5753.21	4160.94	7998.18	4764.9	6103.9	5049.12	9409.78	6135.34	9015.89	7409.55	10668.1	10320.6	9636.47	22211.0	22137.0	24177.9	14265.4	22167.8	19273.3	12221.2	20951.5	13388.7	19202.3	21785.0	18016.1	17468.9	14478.7	22829.9	20822.6	20110.4	14516.5	26371.2	24999.4	15557.9	20194.5	16413.7	14312.0	3754.85	2306.03	7441.09	4943.28	4960.78	2075.86	8581.9	12709.2	2657.61	6007.91	5269.12	4730.53	5330.4	5261.2	5830.29	5003.0	4813.39	6611.18	5432.0	5574.44	6925.25	5843.0	7244.96	5622.0	5525.59	5903.61	4870.13	7451.0	4773.0	5937.0	8885.0	5714.7	7909.0	8359.22	6562.0	8884.0	9056.87	8631.53	11302.1	8589.02	7823.4	11676.1	7427.16	10562.6	8621.19	8229.84	8348.48	12145.8	5910.09	11469.0	10090.0	7434.09	7362.04	8253.51	6785.0	1342.58	6191.98	3115.14	2877.81	4629.64	5148.09	3031.96	6670.45	2082.88	4367.05	1708.08	4260.03	3897.0	3116.79	2895.11	6034.57	1642.0	2804.0	4701.32	5135.64	3076.39	3780.76	6605.82	1334.88	4156.85	6924.0	8627.0	9789.0	6093.0	8186.0	5665.0	6001.0	8383.0	6638.0	6964.0	6760.0	6194.0	9135.0	8837.0	9786.0	5443.0	6421.0	6682.0	9892.0	11929.0	7698.0	8929.0	8663.0	9481.0	1254.0	2188.0	2431.0	1907.0	1970.0	1575.0	1059.0	1528.0	2253.0	763.0	2002.0	2079.0	14700.0	11802.0	10518.0	11703.0	10881.0	11321.0	11127.0	12258.0	11916.0	10617.0	9738.0	0.0	11231.0	12093.0	10703.0	11135.0	10879.0	15713.0	11636.0	12445.0	13741.0	15604.0	9557.0	15788.0	940.0	4146.0	3416.0	4358.0	2929.0	3829.0	4222.0	4159.0	3589.0	4002.0	4488.0	2512.0	564.0	2129.0	1981.0	4971.0	2931.0	1176.0	2289.0	1183.0	2459.0	1974.0	2142.0	7444.1	11173.6	6354.85	8793.93	8870.42	8019.57	10101.0	10063.0	10040.0	11959.0	8661.0	10269.0	12844.0	11798.0	12440.0	9285.0	11302.0	10224.0	8747.0	10164.0	8439.0	10813.0	8908.0	11506.0	1522.0	1502.0	1573.0	812.0	2429.0	840.0	879.0	1541.0	1182.0	1220.0	2110.0	920.0	1192.0	1792.0	1125.0	1392.0	1313.0	1416.0	4868.0	4970.0	6805.0	5003.0	4975.0	5100.0	6730.0	7042.0	4854.0	4814.0	6645.0	6467.0	16970.7	8673.88	10848.5	14871.0	12216.9	10170.0	13288.6	12251.9	10316.0	13536.0	12515.0	9750.85	11101.5	12825.0	11180.5	15786.2	9505.73	9372.99	3771.32	2729.06	5913.0	4934.36	4216.93	2238.86	4233.33	3438.02	3440.59	3810.37	3219.9	3068.0	3117.19	3487.38	4049.37	3282.85	3701.0	3154.0	1761.0	1997.0	1969.0	2704.0	2967.0	1794.0	1966.0	1893.0	2059.0	1736.0	1327.0	1917.0	1275.0	2077.0	1413.0	1206.0	1563.0	1582.0	1392.0	2045.0	1466.0	1511.0	1679.0	2071.0	1395.0	1729.0	1651.0	1705.0	1816.0
34097	ENSMUSG00000031358	Msl3	1484.09	1410.57	1137.65	1279.85	1631.76	1251.54	1188.42	1542.29	1304.89	172.003	2292.79	173.734	962.205	999.11	899.558	741.0	1119.22	902.753	860.056	770.019	719.211	913.0	879.001	1147.57	877.001	811.001	935.999	839.001	798.0	954.377	955.015	820.006	748.0	968.0	864.046	890.359	840.872	780.179	856.007	39.0	1017.0	1011.44	884.004	866.6	935.803	991.0	942.098	774.0	805.509	954.242	901.187	971.0	802.277	1069.0	1099.83	708.947	879.067	521.003	978.392	823.001	827.055	781.824	908.001	979.0	802.001	887.002	722.0	938.526	824.001	1157.0	772.221	1010.0	480.0	763.364	909.258	918.407	920.176	889.0	736.01	810.432	1034.0	895.001	798.01	967.129	801.204	994.02	906.952	629.001	880.168	772.0	1154.0	1198.14	1110.0	1253.0	945.742	1263.87	959.0	945.8	1299.0	1073.0	1082.0	945.999	1016.0	1163.36	1129.0	1039.0	1188.0	952.999	1049.01	926.0	1212.0	722.0	1117.07	1115.18	1080.0	1112.83	1120.0	1006.0	1052.0	1087.0	1005.0	1142.07	961.0	1306.0	1076.01	1260.98	1045.31	820.0	1072.0	1182.0	1167.0	1233.0	1170.04	998.475	776.083	880.001	1203.0	564.0	450.157	810.004	932.0	329.0	383.999	494.0	455.03	425.0	667.007	654.0	553.744	796.357	526.001	509.092	591.25	539.021	658.0	620.003	760.999	636.483	298.24	457.0	489.0	507.049	232.0	548.02	522.0	352.019	411.0	395.0	493.001	583.002	615.391	832.711	771.097	668.896	940.711	750.484	792.175	782.0	836.424	819.0	794.86	782.988	504.0	545.999	235.0	458.0	341.0	540.0	624.0	426.0	500.0	596.999	334.0	506.0	433.999	473.0	540.0	626.0	443.0	492.0	699.0	429.0	560.0	538.0	613.001	507.0	83.0	138.0	122.0	137.0	161.0	173.0	114.0	109.0	131.0	118.0	66.0	110.0	142.0	114.0	117.0	237.0	171.0	104.0	283.0	376.0	324.0	297.0	425.0	447.0	459.0	371.0	422.999	338.001	522.0	379.0	477.0	561.001	453.001	470.0	451.0	395.0	349.0	1250.0	709.016	715.012	932.999	1030.0	1150.0	855.001	1220.0	844.006	838.0	1146.0	1129.41	1167.0	1196.0	996.0	782.152	1041.0	254.0	290.069	237.006	396.542	202.999	259.0	304.415	269.079	247.448	293.0	350.0	272.0	280.933	321.01	268.993	274.588	240.01	606.0	560.0	666.0	564.0	596.0	582.0	596.0	473.0	563.999	540.0	568.0	580.0	549.0	440.0	538.0	596.0	723.0	639.001	479.0	508.0	603.0	558.001	536.0	616.0	556.0	679.001	584.0	509.999	588.0	586.999	627.0	675.0	258.0	203.0	257.0	253.0	344.0	278.0	307.0	275.0	306.0	268.001	282.0	241.0	228.568	275.174	205.061	198.604	200.0	162.0	234.477	174.775	177.823	290.002	298.456	313.011	283.028	270.787	307.305	280.512	218.854	243.557	233.641	231.204	196.0	234.145	306.282	223.225	227.0	230.0	366.999	322.0	297.0	237.999	277.0	303.999	366.001	328.0	251.0	279.0	269.001	619.999	234.0	344.0	341.0	263.0	2285.0	2007.0	2071.0	2061.0	2128.0	1917.0	2012.0	2143.0	2438.0	1894.0	2068.0	2071.0	845.666	819.124	704.898	913.081	794.021	837.267	666.732	914.397	909.566	581.912	769.387	947.687	659.052	586.638	707.594	910.562	1262.39	512.153	1003.03	1146.39	918.58	566.041	754.489	952.478	595.204	724.049	784.345	807.281	873.68	757.686	667.586	681.988	1048.14	1153.86	841.28	474.593	788.631	715.749	734.594	608.213	800.087	608.872	685.094	574.862	739.627	779.429	629.711	820.033	73.0	104.0	60.0	88.0	102.0	76.0	94.0	87.0	77.0	87.0	50.0	70.0	54.0	43.0	92.0	97.0	73.0	80.0	82.0	55.0	78.0	28.0	92.0	82.0	213.0	188.0	169.999	216.0	165.0	178.0	455.378	194.0	1160.69	1166.15	1045.29	1026.52	1215.92	1389.75	1207.16	1059.87	1086.29	1284.18	1184.09	1151.08	775.001	867.0	642.666	678.0	852.157	847.0	699.013	819.001	667.683	822.506	1411.12	652.0	960.373	915.499	1224.68	831.106	1141.6	1344.93	954.237	896.0	593.358	1309.47	652.062	826.006	825.313	1352.84	861.077	1425.1	833.939	1325.31	1229.87	1158.62	4131.24	2691.08	3641.43	2195.0	2982.04	2543.55	1735.98	2667.41	2324.88	2881.41	2932.98	2405.65	2628.0	2825.09	2477.4	3232.0	3014.61	1946.62	3238.05	3151.82	2034.61	2596.0	3046.08	1634.02	441.0	872.0	729.139	434.001	532.001	1011.01	785.167	1071.0	567.0	690.999	574.0	684.0	726.0	814.0	878.0	882.067	699.001	758.0	788.095	790.001	759.001	774.0	994.0	610.551	825.0	882.0	620.344	828.0	776.0	797.314	1280.0	823.001	1044.0	1394.0	866.0	1044.0	1000.0	1118.0	1424.35	905.0	1208.78	1838.0	818.001	1355.0	1248.0	1159.03	887.0	1526.13	914.0	1191.0	1213.0	947.999	867.976	1286.04	801.001	441.035	581.0	740.001	784.999	479.088	703.0	596.999	421.005	825.179	606.999	436.0	506.059	766.0	717.015	528.195	419.0	967.002	1411.0	551.0	608.0	578.0	523.003	611.999	585.557	394.0	656.0	737.999	725.0	630.001	624.0	496.0	652.0	861.0	539.999	697.999	677.0	692.0	649.999	899.0	690.0	677.0	603.0	684.0	774.0	1107.0	886.0	889.999	806.001	907.999	367.0	568.999	600.001	526.0	617.001	292.0	382.0	292.0	560.999	562.0	547.0	377.0	1330.0	1202.0	936.0	1055.0	903.0	1064.0	1149.0	1118.0	1102.0	960.0	1079.0	0.0	897.999	1067.0	925.0	1117.0	978.0	1523.0	1070.0	1025.0	1244.0	1598.0	1053.0	1264.0	347.0	441.001	362.0	431.0	342.0	490.0	365.0	373.999	391.999	517.0	364.0	430.0	590.001	519.001	377.0	581.0	489.999	699.0	538.0	672.0	383.999	550.0	573.0	886.0	1185.85	897.308	988.0	845.001	1076.58	978.999	1049.0	935.001	1095.0	953.0	923.0	1225.0	807.0	1228.0	1186.0	991.0	1095.0	922.001	1117.0	749.0	981.0	915.0	1097.0	103.0	120.0	51.0	44.0	229.0	64.0	78.0	95.0	71.0	138.0	120.0	107.0	127.0	102.0	73.0	110.0	79.0	73.0	640.0	514.0	687.0	567.0	666.0	602.999	658.0	651.0	592.0	437.0	594.999	242.0	1081.0	666.0	719.019	1000.0	903.001	763.477	1064.0	939.0	847.39	1200.0	988.01	796.066	990.0	1055.01	879.998	1221.0	856.0	784.001	282.665	314.0	209.0	386.005	270.0	316.0	325.0	240.0	268.176	251.0	285.0	209.0	321.0	306.01	299.0	334.0	262.0	398.0	246.0	427.0	357.0	428.0	386.0	397.0	342.0	281.999	329.0	228.0	312.0	353.999	277.0	324.0	254.0	325.0	294.0	290.0	359.0	300.001	259.0	260.0	326.0	372.0	280.0	306.999	279.001	241.0	324.0
34098	ENSMUSG00000028629	Exo5	113.0	133.023	84.0	129.005	127.355	104.001	101.001	180.02	130.0	10.0	192.0	15.0	80.0	153.0	89.0	64.0	101.0	89.0	85.0	94.0	85.0	116.0	111.0	70.0	72.0	98.184	104.0	97.0	75.0	83.0	92.0	74.0	104.013	104.0	100.001	151.0	122.0	104.0	127.0	2.0	80.0	68.0	82.0	108.0	88.0	97.0	90.0	132.0	124.0	87.0	110.0	121.0	66.004	140.0	94.0	75.033	126.0	57.0	155.0	83.0	120.0	75.0	154.031	95.0	67.0	63.0	62.0	106.0	106.0	150.0	58.0	119.0	57.0	100.0	132.0	142.001	119.0	76.0	67.0	145.011	81.0	84.0	82.0	90.0	91.0	79.0	109.0	122.0	152.0	62.231	145.0	122.0	58.0	112.0	71.184	115.0	90.0	94.999	133.0	78.0	73.0	96.0	118.001	112.0	132.0	88.0	58.0	73.0	82.0	48.0	144.0	63.0	48.0	88.0	94.0	96.163	119.0	78.0	93.0	125.0	85.0	81.0	103.0	191.0	130.0	128.271	95.0	108.001	86.0	143.001	97.0	95.0	119.0	80.0	68.0	79.0	70.0	78.0	68.0	105.0	111.0	49.0	46.0	43.0	45.0	41.0	51.0	75.0	45.0	92.0	53.001	52.0	102.0	34.0	101.0	92.999	93.0	69.0	60.0	75.0	57.0	38.0	56.0	75.002	52.0	94.0	55.0	46.0	67.0	103.0	85.999	57.0	78.002	57.0	121.183	69.0	122.184	77.0	115.0	86.0	59.0	71.001	72.0	70.0	30.0	25.0	61.0	52.0	92.999	55.0	48.0	58.0	25.0	104.001	63.999	40.999	77.0	119.999	73.0	106.0	104.0	66.0	87.0	102.0	59.0	49.999	6.0	6.0	3.0	14.0	7.0	8.0	8.0	0.0	22.0	2.0	9.0	12.0	15.0	4.0	3.0	3.0	19.0	11.0	19.0	47.0	23.0	38.0	19.0	25.0	32.0	23.0	62.0	31.0	53.0	37.0	49.0	35.0	56.0	39.001	43.0	37.0	25.0	173.0	76.0	76.0	130.0	150.0	168.0	86.0	176.0	88.0	126.0	170.0	107.0	94.0	108.0	69.0	58.058	132.0	25.0	37.0	29.0	40.0	27.0	28.0	36.0	31.0	22.0	26.0	49.0	37.0	28.0	40.0	19.0	42.0	23.0	35.0	12.999	15.0	33.0	34.0	12.0	37.0	16.0	36.0	0.0	6.0	44.001	15.0	29.0	16.0	19.0	0.0	28.0	14.0	35.0	27.0	29.0	19.0	22.0	0.0	26.0	31.0	12.0	46.0	0.0	18.0	43.0	28.0	31.0	32.0	23.0	25.0	37.0	41.0	31.999	36.0	34.0	34.0	22.0	27.0	30.0	48.1	18.0	29.0	14.0	28.0	23.0	24.0	17.004	36.0	37.0	34.0	21.0	37.0	42.0	11.0	28.0	24.0	17.0	26.0	20.0	26.0	28.005	23.0	16.0	31.0	50.0	21.0	35.0	44.0	47.0	20.0	46.999	32.0	24.0	38.0	65.0	28.0	44.0	46.0	16.0	141.0	104.0	131.0	132.0	125.0	129.0	126.0	144.0	186.0	112.0	131.0	130.0	85.0	60.0	96.0	76.001	60.0	131.0	72.0	65.0	60.0	48.0	94.0	130.0	41.0	64.097	90.001	52.0	113.0	45.0	86.106	97.0	95.0	52.0	76.0	73.0	69.003	62.0	75.68	79.0	80.0	94.0	84.148	56.005	80.0	99.006	60.999	55.0	76.0	66.004	52.0	51.0	77.0	71.0	63.277	60.0	83.0	57.0	81.051	69.0	18.0	13.0	16.0	32.0	11.0	35.0	13.0	16.0	19.0	20.0	9.0	24.0	22.0	16.0	15.0	13.0	2.0	14.0	19.0	7.0	9.0	12.0	14.0	27.0	17.0	9.0	12.0	16.0	11.0	8.0	24.0	10.0	176.102	145.173	122.872	135.0	118.0	117.0	128.217	152.0	89.0	100.0	78.001	167.0	85.0	82.0	45.0	57.0	87.0	79.0	63.0	71.0	67.0	53.0	124.104	75.0	65.0	48.053	140.007	69.0	125.0	90.175	101.0	57.0	78.0	43.002	82.0	49.0	46.0	142.0	98.001	89.007	71.0	122.007	112.003	131.044	480.011	232.0	432.0	217.089	305.0	267.0	215.002	436.0	248.001	318.051	429.999	318.0	199.168	306.016	301.0	275.0	386.0	211.0	360.0	296.0	167.0	282.0	306.0	169.018	29.0	129.0	83.0	48.0	98.0	105.0	148.0	134.0	72.0	96.0	90.999	73.0	85.0	118.0	55.0	63.0	82.001	117.0	104.0	108.0	80.0	147.001	97.0	84.0	84.0	72.0	59.0	156.0	76.0	101.0	219.0	95.0	236.0	163.0	158.0	174.001	193.004	219.0	161.0	157.0	162.0	240.0	192.0	189.0	140.0	80.0	122.187	218.0	112.0	229.0	160.0	103.0	144.0	159.0	132.0	37.0	63.0	140.0	91.0	65.0	89.0	105.0	81.0	91.0	51.0	70.0	47.0	94.0	106.0	91.0	59.0	63.0	160.0	70.0	69.0	120.0	105.008	91.0	53.0	68.003	95.999	130.001	83.001	49.0	78.0	57.0	59.0	112.0	44.999	73.0	92.001	79.0	83.0	171.0	118.999	93.0	64.999	76.0	122.0	111.0	74.0	129.0	121.0	94.0	25.0	41.999	43.0	45.0	56.0	17.0	23.0	20.0	78.999	43.0	40.0	19.0	139.0	141.0	86.001	107.0	104.0	102.0	136.0	103.0	162.0	118.0	158.0	0.0	134.0	123.0	130.0	95.0	100.0	155.0	83.0	143.0	160.0	157.0	101.0	93.0	27.0	29.0	39.0	25.0	57.0	49.0	20.0	38.0	32.0	49.0	40.0	45.0	43.999	64.0	43.0	102.0	37.0	31.0	35.0	47.0	39.0	36.0	66.0	63.001	139.026	113.005	98.002	65.0	97.0	148.0	105.0	150.0	223.0	118.0	111.0	148.0	102.0	198.0	105.999	108.0	92.0	74.0	148.0	83.999	137.0	110.0	172.0	5.0	8.0	1.0	0.0	2.0	0.0	4.0	11.0	4.0	14.0	2.0	9.0	1.0	18.0	0.0	9.0	1.0	3.0	98.0	55.0	65.0	56.0	41.0	56.0	62.0	66.001	60.0	53.0	74.0	30.0	117.0	52.0	118.0	124.0	102.0	53.0	93.0	105.0	70.0	118.0	111.0	82.002	110.0	108.0	107.0	101.0	48.0	60.0	45.0	38.0	41.0	53.0	48.0	15.0	44.0	38.0	29.0	35.0	45.0	40.0	42.003	52.0	34.0	43.0	30.0	40.0	23.0	91.001	42.0	49.0	38.0	23.0	45.001	33.0	36.0	27.0	30.0	37.0	25.0	23.0	33.0	25.0	23.0	18.0	30.0	38.0	26.999	31.0	41.0	25.999	22.0	29.0	24.001	33.0	43.0
34099	ENSMUSG00000055817	Mta3	641.026	616.115	514.77	419.043	511.029	390.261	409.69	675.547	637.0	67.382	903.735	73.051	397.999	301.001	511.0	309.631	460.0	529.119	602.0	504.245	429.678	395.108	263.0	391.0	380.0	441.001	500.999	455.001	480.004	489.211	568.375	417.028	365.994	405.001	370.393	362.999	465.0	519.524	586.998	42.0	371.0	355.001	433.999	478.0	415.001	477.009	664.117	345.291	560.098	517.999	524.001	619.0	349.001	683.999	551.408	289.002	485.001	401.026	654.0	430.001	492.248	333.076	536.026	512.122	354.004	305.246	474.0	468.001	490.0	623.999	325.998	485.305	291.001	508.999	487.342	604.008	516.0	406.021	237.999	479.0	554.114	522.08	484.066	522.201	452.0	398.04	483.0	408.09	590.007	296.572	539.001	459.0	411.0	354.0	267.008	448.022	480.999	404.0	524.0	364.0	378.0	355.0	435.999	492.493	522.999	402.001	406.0	439.999	430.0	404.0	483.001	235.0	366.0	344.004	489.001	362.6	504.0	449.001	499.0	464.999	384.999	414.0	386.001	574.0	484.001	433.327	510.999	435.999	330.001	570.001	490.999	419.0	333.958	450.0	293.0	246.032	367.0	264.0	133.0	35.0	228.0	254.015	227.999	259.0	238.014	234.999	286.09	317.008	232.999	373.598	249.863	245.001	228.258	278.999	206.003	205.004	348.0	336.047	281.036	317.999	211.0	275.562	320.0	289.0	188.0	318.0	223.999	183.017	224.778	349.0	373.034	225.999	325.0	307.041	434.967	471.0	388.216	335.005	444.27	317.005	310.953	223.999	413.0	393.0	147.0	212.0	248.999	338.0	525.002	314.736	219.0	236.0	264.663	276.0	219.0	297.001	256.754	333.0	296.85	318.001	411.999	253.001	265.0	344.08	282.999	229.999	31.0	33.0	88.0	22.0	52.0	65.0	53.0	129.0	77.0	80.0	37.0	40.0	64.0	77.0	56.0	69.0	88.0	36.0	91.0	176.999	114.0	143.001	138.0	188.999	208.0	130.999	207.0	103.001	195.999	146.0	260.999	168.0	150.0	246.0	218.001	241.0	123.0	626.999	440.0	398.999	527.0	543.999	716.999	435.001	861.999	479.999	395.0	618.001	556.006	510.0	750.0	453.095	390.001	599.0	142.871	135.001	138.001	152.44	87.0	164.0	131.001	128.999	99.905	108.002	199.999	195.0	138.001	157.999	104.852	146.001	122.0	174.0	218.0	246.952	243.0	203.922	236.949	262.999	148.93	243.848	180.0	219.972	255.999	194.999	211.0	213.0	227.907	259.919	256.0	219.939	214.0	244.001	199.001	186.999	221.999	273.98	275.871	242.935	166.0	316.0	263.876	170.857	175.0	125.999	75.0	171.999	130.0	117.0	155.0	143.0	102.999	148.001	92.999	102.0	77.0	113.124	96.155	153.396	75.969	105.0	77.028	141.377	103.023	72.003	105.24	170.003	181.14	157.943	90.091	121.001	135.0	65.988	136.871	120.0	134.342	124.151	116.338	139.376	137.688	138.001	117.999	141.001	129.0	109.0	148.0	181.001	122.0	93.999	219.001	115.001	90.0	115.0	292.001	138.0	180.001	135.0	107.0	359.001	354.0	418.0	494.0	382.999	254.0	304.999	518.001	626.999	349.999	402.0	387.999	402.481	551.194	640.454	503.904	492.761	619.42	568.003	412.966	484.0	550.685	383.002	821.029	521.655	475.986	449.629	703.064	537.363	451.74	638.151	810.06	502.0	506.259	419.483	411.004	535.618	377.732	431.019	454.478	398.13	379.124	643.959	591.235	522.209	698.128	471.249	415.062	588.25	589.978	317.942	504.082	445.886	518.951	472.118	462.06	725.69	658.839	489.514	407.057	97.0	110.0	108.0	81.0	94.0	154.0	190.0	77.0	65.0	131.001	63.0	135.0	69.001	110.0	99.0	143.0	57.999	69.0	76.001	68.999	49.0	71.0	147.999	62.0	118.999	92.0	162.0	120.0	135.0	155.0	346.206	132.001	555.622	387.317	448.339	391.382	432.001	453.222	434.026	489.278	353.001	449.999	261.856	359.27	471.206	365.0	236.999	286.0	339.0	325.999	258.0	383.999	283.001	294.562	369.561	271.945	444.0	247.528	603.898	372.042	375.401	366.452	430.999	272.002	295.0	296.002	261.733	249.0	243.999	381.426	297.337	350.317	358.999	626.085	693.006	404.005	1750.86	1124.0	1461.12	778.0	1444.65	1059.02	786.106	1441.03	726.999	1103.7	1612.0	1144.03	915.667	976.0	1384.17	1266.0	1310.01	961.0	1808.0	1682.0	836.002	1330.0	875.399	866.79	155.999	103.001	269.0	203.0	183.002	54.0	414.055	434.928	104.001	302.0	274.0	257.999	221.001	275.095	316.0	298.0	265.999	372.001	218.999	268.001	353.001	354.045	394.999	275.0	265.0	287.0	243.0	514.0	195.998	324.999	476.999	255.0	711.003	384.001	468.001	635.0	546.002	552.0	801.0	664.0	477.0	585.999	585.999	464.0	303.0	400.0	657.0	1095.0	272.0	892.999	650.0	438.0	411.0	563.0	531.0	76.001	206.999	212.039	227.0	202.035	155.001	250.001	249.0	104.0	118.003	104.001	170.0	117.0	328.0	202.0	142.999	60.0	137.001	269.998	196.0	190.039	239.0	194.001	60.999	261.001	280.001	521.999	499.999	253.0	404.0	234.001	238.999	520.0	242.0	387.001	324.0	279.001	438.001	486.0	410.0	250.001	359.001	219.0	333.001	454.999	247.001	341.0	501.002	550.999	98.999	135.0	203.0	119.999	151.999	91.001	64.001	72.0	178.735	125.999	131.0	155.0	533.001	564.0	492.999	577.001	449.001	446.001	452.0	641.001	562.001	534.999	591.999	0.0	556.001	606.0	486.0	484.0	437.0	612.999	558.0	487.999	702.001	704.0	451.0	556.0	27.001	203.0	108.001	181.0	87.0	137.0	152.999	245.0	219.0	148.0	226.999	95.0	40.0	136.001	59.0	186.0	158.001	124.0	128.0	104.0	125.999	134.0	100.0	416.061	519.0	370.018	543.001	526.001	405.159	422.0	382.999	401.999	692.999	363.0	544.002	696.0	522.999	629.999	361.0	609.001	494.001	435.0	454.001	408.999	558.0	382.0	567.0	33.0	44.0	35.0	54.0	51.0	71.0	23.0	32.0	31.0	25.0	87.0	45.0	61.001	32.0	56.0	62.0	84.0	40.0	262.0	194.0	300.0	247.999	193.0	228.0	387.999	328.0	178.0	156.0	323.999	101.0	639.0	256.0	363.015	414.075	506.001	412.0	436.0	469.999	383.238	537.999	580.001	331.999	450.0	497.033	499.003	393.759	387.999	340.001	116.999	140.001	227.0	170.875	174.0	84.999	145.001	158.0	143.0	159.0	160.0	118.024	83.003	177.299	149.0	132.999	98.974	103.0	83.0	122.0	151.0	106.0	105.999	78.0	97.986	117.0	87.999	103.0	58.0	78.0	69.999	131.002	107.0	52.0	133.001	107.0	85.0	91.0	94.0	78.0	104.999	78.001	107.999	95.0	88.0	95.001	136.999
34100	ENSMUSG00000088106	Gm22378	0.0	0.0	0.0	0.0	0.0	0.0	0.0	0.0	0.0	0.0	0.0	0.0	0.0	0.0	0.0	0.0	0.0	0.0	0.0	0.0	0.0	0.0	0.0	0.0	0.0	0.0	0.0	0.0	0.0	0.0	0.0	0.0	0.0	0.0	0.0	0.0	0.0	0.0	0.0	0.0	0.0	0.0	0.0	0.0	0.0	0.0	0.0	0.0	0.0	0.0	0.0	0.0	0.0	0.0	0.0	0.0	0.0	0.0	0.0	0.0	0.0	0.0	0.0	0.0	0.0	0.0	0.0	0.0	0.0	0.0	0.0	0.0	0.0	0.0	0.0	0.0	0.0	0.0	0.0	0.0	0.0	0.0	0.0	0.0	0.0	0.0	0.0	0.0	0.0	0.0	0.0	0.0	0.0	0.0	0.0	0.0	0.0	0.0	0.0	0.0	0.0	0.0	0.0	0.0	0.0	0.0	0.0	0.0	0.0	0.0	0.0	0.0	0.0	0.0	0.0	0.0	0.0	0.0	0.0	0.0	0.0	0.0	0.0	0.0	0.0	0.0	0.0	0.0	0.0	0.0	0.0	0.0	0.0	0.0	0.0	0.0	0.0	0.0	0.0	0.0	0.0	0.0	0.0	0.0	0.0	0.0	0.0	0.0	0.0	0.0	0.0	0.0	0.0	0.0	0.0	0.0	0.0	0.0	0.0	0.0	0.0	0.0	0.0	0.0	0.0	0.0	0.0	0.0	0.0	0.0	0.0	0.0	0.0	0.0	0.0	0.0	0.0	0.0	0.0	0.0	0.0	0.0	0.0	0.0	0.0	0.0	0.0	0.0	0.0	0.0	0.0	0.0	0.0	0.0	0.0	0.0	0.0	0.0	0.0	0.0	0.0	0.0	0.0	0.0	0.0	0.0	0.0	0.0	0.0	0.0	0.0	0.0	0.0	0.0	0.0	0.0	0.0	0.0	0.0	0.0	0.0	0.0	0.0	0.0	0.0	0.0	0.0	0.0	0.0	0.0	0.0	0.0	0.0	0.0	0.0	0.0	0.0	0.0	0.0	0.0	0.0	0.0	0.0	0.0	0.0	1.0	0.0	2.0	1.0	0.0	1.0	0.0	0.0	0.0	0.0	0.0	1.0	1.0	1.0	0.0	0.0	0.0	0.0	0.0	0.0	0.0	0.0	0.0	0.0	0.0	0.0	0.0	0.0	0.0	0.0	0.0	0.0	0.0	0.0	0.0	0.0	0.0	0.0	0.0	0.0	0.0	0.0	0.0	0.0	0.0	0.0	0.0	0.0	0.0	0.0	0.0	0.0	0.0	0.0	0.0	0.0	0.0	0.0	0.0	0.0	0.0	0.0	0.0	0.0	0.0	0.0	0.0	1.0	1.0	0.0	0.0	0.0	0.0	0.0	0.0	0.0	0.0	0.0	0.0	0.0	0.0	0.0	0.0	0.0	0.0	0.0	0.0	0.0	0.0	0.0	0.0	0.0	0.0	0.0	0.0	0.0	0.0	0.0	0.0	0.0	1.0	0.0	2.0	0.0	0.0	0.0	0.0	1.0	0.0	0.0	0.0	1.0	1.0	1.0	0.0	1.0	0.0	1.0	1.0	0.0	0.0	0.0	0.0	0.0	0.0	0.0	2.0	1.0	3.0	0.0	0.0	0.0	0.0	0.0	0.0	0.0	0.0	0.0	0.0	0.0	0.0	0.0	0.0	0.0	0.0	0.0	0.0	0.0	0.0	0.0	0.0	0.0	0.0	0.0	0.0	0.0	0.0	0.0	0.0	0.0	0.0	0.0	0.0	0.0	0.0	0.0	0.0	0.0	0.0	0.0	0.0	0.0	0.0	0.0	0.0	0.0	0.0	0.0	0.0	0.0	0.0	0.0	0.0	0.0	0.0	0.0	0.0	0.0	0.0	0.0	0.0	0.0	0.0	0.0	0.0	0.0	0.0	0.0	0.0	0.0	0.0	0.0	0.0	0.0	0.0	0.0	0.0	0.0	0.0	0.0	0.0	0.0	0.0	0.0	0.0	0.0	0.0	0.0	0.0	0.0	0.0	0.0	0.0	0.0	0.0	0.0	0.0	0.0	0.0	0.0	0.0	0.0	0.0	0.0	0.0	0.0	0.0	0.0	0.0	0.0	0.0	0.0	0.0	0.0	0.0	0.0	0.0	0.0	0.0	0.0	0.0	0.0	0.0	0.0	1.0	0.0	2.0	1.0	0.0	1.0	1.0	1.0	0.0	0.0	1.0	0.0	0.0	0.0	0.0	0.0	1.0	1.0	0.0	0.0	1.0	0.0	0.0	0.0	0.0	0.0	0.0	0.0	0.0	0.0	0.0	0.0	0.0	0.0	0.0	0.0	0.0	0.0	0.0	0.0	0.0	0.0	1.0	0.0	0.0	0.0	0.0	0.0	0.0	0.0	0.0	0.0	0.0	0.0	0.0	0.0	0.0	0.0	0.0	0.0	0.0	0.0	0.0	0.0	0.0	0.0	0.0	0.0	0.0	0.0	0.0	0.0	0.0	0.0	0.0	0.0	0.0	0.0	0.0	0.0	0.0	0.0	0.0	0.0	0.0	0.0	0.0	0.0	0.0	0.0	0.0	0.0	0.0	0.0	0.0	0.0	0.0	0.0	0.0	0.0	0.0	0.0	0.0	0.0	0.0	0.0	0.0	0.0	0.0	0.0	0.0	0.0	0.0	0.0	0.0	0.0	0.0	0.0	0.0	0.0	0.0	0.0	0.0	0.0	0.0	0.0	0.0	0.0	0.0	0.0	0.0	0.0	0.0	0.0	0.0	0.0	0.0	0.0	0.0	0.0	0.0	0.0	0.0	1.0	0.0	0.0	0.0	0.0	0.0	0.0	2.0	0.0	0.0	0.0	3.0	0.0	0.0	0.0	1.0	1.0	0.0	0.0	0.0	0.0	0.0	0.0	0.0	0.0	0.0	0.0	0.0	0.0	0.0	0.0	0.0	0.0	0.0	0.0	0.0	0.0	0.0	0.0	0.0	0.0	0.0	0.0	0.0	0.0	0.0	1.0	1.0	1.0	0.0	0.0	0.0	1.0	0.0	0.0	0.0	0.0	0.0	0.0	0.0	0.0	0.0	0.0	0.0	0.0	0.0	0.0	0.0	0.0	0.0	0.0	0.0	0.0	0.0	0.0	0.0	0.0	0.0	0.0	0.0	0.0	0.0	0.0	0.0	0.0	0.0	0.0	0.0	0.0	0.0	0.0	0.0	0.0	0.0	0.0	0.0	0.0	0.0	1.0	0.0	0.0	1.0	1.0	0.0	0.0	0.0	0.0	0.0	0.0	0.0	1.0	0.0	0.0	0.0	0.0	0.0	0.0	0.0	0.0	0.0	0.0	0.0	0.0	0.0	0.0	0.0	0.0	0.0	0.0	0.0	0.0	0.0	0.0	0.0	0.0	0.0	0.0	0.0	0.0	0.0	0.0	0.0	0.0	0.0	0.0	0.0	0.0	0.0	0.0	0.0	0.0	0.0	0.0	0.0	0.0	0.0	0.0	0.0	0.0	0.0	0.0	0.0	0.0
34101	ENSMUSG00000018239	Zcchc10	53.0	56.0	60.0	58.02	75.004	51.0	64.002	57.004	30.0	3.0	126.0	14.0	141.0	142.0	115.001	106.0	138.0	138.0	95.0	95.0	99.0	122.0	120.0	123.144	105.0	115.0	124.0	106.0	87.0	146.043	101.0	135.0	102.0	137.0	114.136	125.0	124.014	91.009	121.0	7.0	145.0	115.0	121.0	99.0	123.001	110.0	131.001	100.0	92.0	111.0	92.0	110.023	93.015	108.0	111.0	106.001	123.0	86.0	136.032	93.0	85.0	101.0	110.0	112.002	114.0	103.0	84.009	118.0	106.0	131.0	89.0	128.0	82.003	98.0	93.0	136.0	114.0	100.014	96.0	126.0	129.0	110.0	75.0	88.0	132.0	147.0	130.0	88.0	114.0	45.0	60.0	61.0	44.0	63.0	50.0	63.0	65.0	53.0	56.0	54.0	57.299	47.0	52.0	37.0	47.0	58.0	63.0	44.0	64.0	42.0	49.0	31.0	30.0	63.0	49.0	51.0	49.0	50.0	53.0	50.0	59.0	48.0	60.0	79.0	55.0	59.0	40.0	61.0	87.0	59.0	55.0	61.0	47.0	59.0	41.0	43.0	58.0	97.0	73.0	159.247	165.0	59.0	45.0	80.0	59.0	66.0	68.0	56.0	57.0	66.0	49.0	68.0	57.0	39.0	79.0	46.0	45.0	49.0	34.0	56.0	59.017	50.0	30.0	54.0	62.0	30.0	44.0	57.0	70.0	76.0	63.0	85.0	85.0	61.0	118.0	67.0	54.0	71.0	86.0	70.0	53.0	75.0	81.0	48.0	18.0	52.0	57.0	61.0	56.0	69.0	69.0	78.0	20.0	52.0	45.0	77.0	54.0	48.0	31.0	39.0	98.0	59.0	78.0	65.0	68.0	101.0	37.0	59.0	41.0	69.0	52.0	63.0	55.0	60.0	86.0	39.0	43.0	34.0	45.0	36.0	59.0	96.0	52.0	33.0	50.0	41.0	26.0	44.0	55.0	46.0	37.0	44.0	62.0	39.0	48.0	40.0	52.0	49.0	65.0	47.0	36.0	34.0	40.0	158.0	104.0	71.0	97.0	93.0	161.107	114.128	176.0	105.0	96.0	111.0	144.0	153.0	142.0	126.0	99.014	138.0	28.0	31.0	29.0	51.0	32.0	29.0	27.0	43.0	31.0	27.0	26.013	34.0	38.0	33.411	36.0	38.0	32.0	40.0	31.0	49.0	39.0	60.0	46.0	60.0	34.0	37.0	36.0	32.0	28.0	36.0	31.0	42.0	45.0	56.0	46.0	34.0	24.0	31.0	40.0	31.0	46.0	35.0	50.0	48.0	38.0	38.0	40.0	46.0	58.0	19.0	25.0	43.0	19.0	21.0	36.0	27.0	39.0	33.0	23.0	35.0	18.0	26.0	29.0	23.0	27.0	19.0	29.025	18.0	19.0	24.0	26.0	22.0	25.0	19.0	33.114	29.13	23.0	19.0	23.0	35.0	11.001	20.0	20.0	32.0	24.0	22.0	29.0	56.0	56.0	39.0	33.0	30.0	40.0	50.0	38.0	28.0	41.0	23.0	71.0	30.0	71.0	30.0	40.0	46.0	47.0	52.0	61.0	49.0	72.0	43.0	43.0	48.0	37.0	40.0	40.0	84.0	68.0	87.0	78.441	83.0	84.0	53.0	89.034	91.0	72.001	66.0	114.0	54.0	39.002	60.0	96.0	126.0	34.0	105.0	105.206	87.0	44.001	68.146	95.0	44.0	64.016	62.022	100.0	70.0	70.0	83.0	70.0	99.0	101.0	95.0	52.0	80.169	51.0	72.032	69.841	97.006	65.001	56.0	48.056	56.0	91.0	77.001	90.0	17.0	29.0	27.0	34.0	28.0	35.0	35.0	26.0	30.0	34.0	26.0	24.0	18.0	8.0	43.0	42.0	30.0	39.0	19.0	22.0	22.0	12.0	21.0	21.0	7.0	9.0	16.0	9.0	6.0	3.0	24.0	11.0	57.0	51.0	56.0	45.0	67.0	63.0	52.0	46.0	40.0	80.006	61.0	51.803	78.0	90.674	63.0	87.0	113.0	101.0	66.0	84.0	39.0	30.0	61.0	35.0	29.058	38.009	49.032	25.0	54.0	44.0	32.066	29.0	32.0	50.0	31.0	50.0	49.0	62.0	44.0	67.0	35.0	59.26	37.0	58.0	283.0	342.017	257.003	199.0	268.0	205.0	146.0	226.0	190.0	250.156	258.0	198.0	216.003	231.0	201.0	310.0	205.0	165.0	199.103	239.0	202.0	244.293	257.0	136.0	52.0	105.0	113.0	47.001	59.799	165.0	96.0	141.0	80.0	33.0	26.0	35.0	40.0	43.0	46.0	21.0	51.0	24.0	29.0	23.0	37.0	37.0	28.0	40.0	21.0	27.0	23.0	76.0	88.0	47.0	119.0	87.0	83.0	95.0	71.0	104.0	127.0	131.0	150.0	90.0	139.0	178.0	75.0	146.0	134.0	113.0	85.0	145.0	98.0	128.0	122.233	111.0	64.001	108.0	89.0	58.0	103.0	124.0	120.001	43.0	91.0	66.0	69.0	99.0	58.0	78.0	47.0	103.0	120.0	55.0	55.003	108.0	182.0	79.0	91.0	99.0	67.0	96.0	92.014	42.0	51.0	93.0	78.0	75.0	47.0	66.0	114.0	109.0	69.0	63.0	69.0	64.0	66.0	109.0	76.0	83.0	70.0	95.0	105.0	99.0	120.0	115.0	111.0	100.0	30.0	21.0	32.0	29.0	26.0	12.0	14.0	16.0	30.0	23.0	24.0	22.0	120.0	124.0	94.0	101.0	74.0	124.0	120.0	97.0	100.0	80.0	101.0	0.0	85.0	96.0	80.0	92.0	106.0	170.0	98.0	149.0	93.0	145.0	112.0	144.0	41.0	44.0	43.0	38.0	39.0	64.0	45.0	49.0	30.0	57.0	38.0	36.0	119.0	75.0	46.0	107.0	51.0	75.0	94.0	82.0	33.0	58.0	79.0	25.0	21.0	21.0	26.0	17.0	25.0	101.0	115.0	102.0	133.0	103.0	128.0	106.0	85.0	112.0	117.0	88.0	127.0	51.0	116.0	67.0	86.0	78.0	133.0	30.0	74.0	28.0	13.0	73.0	19.0	44.0	45.0	21.0	48.0	45.0	46.0	38.0	58.0	27.0	51.0	15.0	28.0	71.0	62.0	71.0	63.0	54.0	65.0	72.0	79.0	59.0	57.0	85.0	28.0	117.0	106.0	75.0	118.0	138.0	151.0	120.0	117.0	90.0	116.0	126.0	84.0	88.0	116.0	87.0	164.0	123.0	108.0	35.0	23.0	26.0	47.0	28.0	36.0	40.0	20.0	37.0	27.0	23.0	30.0	29.0	31.0	23.0	32.0	47.0	28.0	10.0	15.0	25.0	22.0	35.0	50.0	31.0	32.0	49.0	22.0	47.0	49.0	45.0	40.0	38.0	58.0	27.0	24.0	43.0	31.0	31.0	32.0	35.0	50.0	22.0	46.0	33.0	25.0	28.0
34102	ENSMUSG00000025043	Dusp21	0.0	0.0	0.0	0.0	0.0	0.0	0.0	0.0	0.0	0.0	0.0	0.0	0.0	0.0	0.0	0.0	0.0	0.0	0.0	0.0	0.0	0.0	0.0	0.0	0.0	0.0	0.0	0.0	0.0	0.0	0.0	0.0	0.0	0.0	0.0	0.0	0.0	0.0	0.0	0.0	0.0	0.0	0.0	0.0	0.0	0.0	0.0	0.0	0.0	0.0	0.0	0.0	0.0	0.0	0.0	0.0	0.0	0.0	0.0	0.0	0.0	0.0	0.0	0.0	0.0	0.0	0.0	0.0	0.0	0.0	0.0	0.0	0.0	0.0	0.0	0.0	0.0	0.0	0.0	0.0	0.0	0.0	0.0	0.0	0.0	0.0	0.0	0.0	0.0	0.0	0.0	0.0	0.0	0.0	0.0	0.0	0.0	0.0	0.0	0.0	0.0	0.0	0.0	0.0	0.0	0.0	0.0	0.0	0.0	0.0	0.0	0.0	0.0	0.0	0.0	0.0	0.0	0.0	0.0	0.0	0.0	0.0	0.0	0.0	0.0	0.0	0.0	0.0	0.0	0.0	0.0	0.0	0.0	0.0	0.0	0.0	0.0	0.0	0.0	0.0	0.0	0.0	0.0	0.0	0.0	0.0	0.0	0.0	0.0	0.0	0.0	0.0	0.0	0.0	0.0	0.0	0.0	0.0	0.0	0.0	0.0	0.0	0.0	0.0	0.0	0.0	0.0	0.0	0.0	0.0	0.0	0.0	0.0	0.0	0.0	0.0	0.0	0.0	0.0	0.0	0.0	0.0	0.0	0.0	0.0	0.0	0.0	0.0	0.0	0.0	0.0	0.0	0.0	0.0	0.0	0.0	0.0	0.0	0.0	0.0	0.0	0.0	0.0	0.0	0.0	0.0	0.0	0.0	0.0	0.0	0.0	0.0	0.0	0.0	0.0	0.0	0.0	0.0	0.0	0.0	0.0	0.0	0.0	0.0	0.0	0.0	0.0	0.0	0.0	0.0	0.0	0.0	0.0	0.0	0.0	0.0	0.0	0.0	0.0	0.0	0.0	0.0	0.0	0.0	0.0	0.0	0.0	0.0	0.0	0.0	0.0	0.0	0.0	0.0	0.0	0.0	0.0	0.0	0.0	0.0	0.0	0.0	0.0	0.0	0.0	0.0	0.0	0.0	0.0	0.0	0.0	0.0	0.0	0.0	0.0	0.0	0.0	0.0	0.0	0.0	0.0	0.0	0.0	0.0	0.0	0.0	0.0	0.0	0.0	0.0	0.0	0.0	0.0	0.0	0.0	0.0	0.0	0.0	0.0	0.0	0.0	0.0	0.0	0.0	0.0	0.0	0.0	0.0	0.0	0.0	0.0	0.0	0.0	0.0	0.0	0.0	0.0	0.0	0.0	0.0	0.0	0.0	0.0	0.0	0.0	0.0	0.0	0.0	0.0	0.0	0.0	0.0	0.0	0.0	0.0	0.0	0.0	0.0	0.0	0.0	0.0	0.0	0.0	0.0	0.0	0.0	0.0	0.0	0.0	0.0	0.0	0.0	0.0	0.0	0.0	0.0	0.0	0.0	0.0	0.0	0.0	0.0	0.0	0.0	0.0	0.0	0.0	0.0	0.0	0.0	0.0	0.0	0.0	0.0	0.0	0.0	0.0	0.0	0.0	0.0	0.0	0.0	0.0	0.0	0.0	0.0	0.0	0.0	0.0	0.0	0.0	0.0	0.0	0.0	0.0	0.0	0.0	0.0	0.0	0.0	0.0	0.0	0.0	0.0	0.0	0.0	0.0	0.0	0.0	0.0	0.0	0.0	0.0	0.0	0.0	0.0	0.0	0.0	0.0	0.0	0.0	0.0	1.0	0.0	0.0	0.0	0.0	0.0	0.0	0.0	0.0	0.0	0.0	0.0	0.0	0.0	0.0	0.0	0.0	0.0	0.0	0.0	0.0	0.0	0.0	0.0	0.0	0.0	0.0	0.0	0.0	0.0	0.0	0.0	0.0	0.0	0.0	0.0	0.0	0.0	0.0	0.0	0.0	0.0	0.0	0.0	0.0	0.0	0.0	0.0	0.0	0.0	0.0	0.0	0.0	0.0	0.0	0.0	0.0	0.0	0.0	0.0	0.0	0.0	0.0	0.0	0.0	0.0	0.0	0.0	0.0	0.0	0.0	0.0	0.0	0.0	0.0	0.0	0.0	0.0	0.0	0.0	0.0	0.0	0.0	0.0	0.0	0.0	0.0	0.0	0.0	0.0	0.0	0.0	0.0	0.0	0.0	0.0	0.0	0.0	0.0	0.0	0.0	0.0	0.0	0.0	0.0	0.0	0.0	0.0	0.0	0.0	0.0	0.0	0.0	0.0	0.0	0.0	0.0	0.0	0.0	0.0	0.0	0.0	0.0	0.0	0.0	0.0	0.0	0.0	0.0	0.0	0.0	0.0	0.0	0.0	0.0	0.0	0.0	0.0	0.0	0.0	0.0	0.0	0.0	0.0	0.0	0.0	0.0	0.0	0.0	0.0	0.0	0.0	0.0	0.0	0.0	0.0	0.0	0.0	0.0	0.0	0.0	0.0	0.0	0.0	0.0	0.0	0.0	0.0	0.0	0.0	0.0	0.0	0.0	0.0	0.0	0.0	0.0	0.0	0.0	0.0	0.0	0.0	0.0	0.0	0.0	0.0	0.0	0.0	0.0	0.0	0.0	0.0	0.0	0.0	0.0	0.0	0.0	0.0	0.0	0.0	0.0	0.0	0.0	0.0	0.0	0.0	0.0	0.0	0.0	0.0	0.0	0.0	0.0	0.0	0.0	0.0	0.0	0.0	0.0	0.0	0.0	0.0	0.0	0.0	0.0	0.0	0.0	0.0	0.0	0.0	0.0	0.0	0.0	0.0	0.0	0.0	0.0	0.0	0.0	0.0	0.0	0.0	0.0	0.0	0.0	0.0	0.0	0.0	0.0	0.0	0.0	0.0	0.0	0.0	0.0	0.0	0.0	0.0	0.0	0.0	0.0	0.0	0.0	0.0	0.0	0.0	0.0	0.0	0.0	0.0	0.0	0.0	0.0	0.0	0.0	0.0	0.0	0.0	0.0	0.0	0.0	0.0	0.0	0.0	0.0	0.0	0.0	0.0	0.0	0.0	0.0	0.0	0.0	0.0	0.0	0.0	0.0	0.0	0.0	0.0	0.0	0.0	0.0	0.0	0.0	0.0	0.0	0.0	0.0	0.0	0.0	0.0	0.0	0.0	0.0	0.0	0.0	0.0	0.0	0.0	0.0	0.0	0.0	0.0	0.0	0.0	0.0	0.0	0.0	0.0	0.0	0.0	0.0	0.0	0.0	0.0	0.0	0.0	0.0	0.0	0.0	0.0	0.0	0.0	0.0	0.0	0.0	0.0	0.0	0.0	0.0	0.0	0.0	0.0	0.0	0.0	0.0	0.0	0.0	0.0	0.0	0.0	0.0	0.0	0.0	0.0	0.0	0.0	0.0	0.0	0.0	0.0	0.0	0.0	0.0	0.0	0.0	0.0	0.0	0.0	0.0	0.0	0.0
34103	ENSMUSG00000041791	Capza3	0.0	0.0	0.0	0.0	0.0	0.0	0.0	0.0	0.0	0.0	0.0	0.0	0.0	0.0	0.0	0.0	0.0	0.0	0.0	0.0	0.0	0.0	0.0	0.0	0.0	0.0	0.0	0.0	0.0	0.0	0.0	0.0	0.0	0.0	0.0	0.0	0.0	0.0	0.0	0.0	0.0	0.0	0.0	0.0	0.0	0.0	0.0	0.0	0.0	0.0	0.0	0.0	0.0	0.0	0.0	0.0	0.0	0.0	0.0	0.0	0.0	0.0	0.0	0.0	0.0	0.0	0.0	0.0	0.0	0.0	0.0	0.0	0.0	0.0	0.0	0.0	0.0	0.0	0.0	0.0	0.0	0.0	0.0	0.0	0.0	0.0	0.0	0.0	0.0	0.0	0.0	0.0	0.0	0.0	0.0	0.0	0.0	0.0	0.0	0.0	0.0	0.0	0.0	0.0	0.0	0.0	0.0	0.0	0.0	0.0	0.0	0.0	0.0	0.0	0.0	0.0	0.0	0.0	0.0	0.0	0.0	0.0	0.0	0.0	0.0	0.0	0.0	0.0	0.0	0.0	0.0	0.0	0.0	0.0	0.0	0.0	0.0	0.0	0.0	0.0	0.0	0.0	0.0	0.0	0.0	0.0	0.0	0.0	0.0	0.0	0.0	0.0	0.0	0.0	0.0	0.0	0.0	0.0	0.0	0.0	0.0	0.0	0.0	0.0	0.0	0.0	0.0	0.0	0.0	0.0	0.0	0.0	0.0	0.0	0.0	0.0	0.0	0.0	0.0	0.0	0.0	0.0	0.0	0.0	0.0	0.0	0.0	0.0	0.0	0.0	0.0	0.0	0.0	0.0	0.0	0.0	0.0	0.0	0.0	0.0	0.0	0.0	0.0	0.0	0.0	0.0	0.0	0.0	0.0	0.0	0.0	0.0	0.0	0.0	0.0	0.0	0.0	0.0	0.0	0.0	0.0	0.0	0.0	0.0	0.0	0.0	0.0	0.0	0.0	0.0	0.0	0.0	0.0	0.0	0.0	0.0	0.0	0.0	0.0	0.0	0.0	0.0	0.0	0.0	0.0	0.0	0.0	0.0	0.0	0.0	0.0	0.0	0.0	0.0	0.0	0.0	0.0	0.0	0.0	0.0	0.0	0.0	0.0	0.0	0.0	0.0	0.0	0.0	0.0	0.0	0.0	0.0	0.0	0.0	0.0	0.0	0.0	0.0	0.0	0.0	0.0	0.0	0.0	0.0	0.0	0.0	0.0	0.0	0.0	0.0	0.0	0.0	0.0	0.0	0.0	0.0	0.0	0.0	0.0	0.0	0.0	0.0	0.0	0.0	0.0	0.0	0.0	0.0	0.0	0.0	0.0	0.0	0.0	0.0	0.0	0.0	0.0	0.0	0.0	0.0	0.0	0.0	0.0	0.0	0.0	0.0	0.0	0.0	0.0	0.0	0.0	0.0	0.0	0.0	0.0	0.0	0.0	0.0	0.0	0.0	0.0	0.0	0.0	0.0	0.0	0.0	0.0	0.0	0.0	0.0	0.0	0.0	0.0	0.0	0.0	0.0	0.0	0.0	0.0	0.0	0.0	0.0	0.0	0.0	0.0	0.0	0.0	0.0	0.0	0.0	0.0	0.0	0.0	0.0	0.0	0.0	0.0	0.0	1.0	0.0	0.0	0.0	0.0	0.0	0.0	0.0	0.0	0.0	0.0	0.0	0.0	0.0	0.0	0.0	0.0	0.0	0.0	1.0	0.0	0.0	0.0	2.0	0.0	0.0	5.0	0.0	0.0	0.0	0.0	0.0	0.0	0.0	0.0	0.0	0.0	0.0	0.0	0.0	0.0	0.0	0.0	0.0	1.0	0.0	0.0	0.0	0.0	0.0	0.0	0.0	0.0	0.0	0.0	0.0	0.0	0.0	0.0	0.0	0.0	0.0	0.0	0.0	0.0	0.0	0.0	0.0	0.0	0.0	0.0	0.0	0.0	0.0	0.0	0.0	0.0	0.0	0.0	0.0	0.0	0.0	0.0	0.0	0.0	0.0	0.0	0.0	0.0	0.0	0.0	0.0	0.0	0.0	0.0	0.0	0.0	0.0	0.0	0.0	0.0	0.0	0.0	0.0	0.0	0.0	0.0	0.0	0.0	0.0	0.0	0.0	0.0	0.0	0.0	0.0	0.0	0.0	0.0	0.0	0.0	0.0	0.0	0.0	0.0	0.0	0.0	0.0	0.0	0.0	0.0	0.0	0.0	0.0	0.0	0.0	0.0	0.0	0.0	0.0	0.0	0.0	0.0	0.0	0.0	0.0	0.0	0.0	0.0	0.0	0.0	0.0	0.0	0.0	0.0	0.0	0.0	0.0	0.0	0.0	0.0	0.0	0.0	0.0	0.0	0.0	0.0	0.0	0.0	0.0	0.0	0.0	0.0	0.0	0.0	0.0	0.0	0.0	0.0	0.0	0.0	0.0	0.0	0.0	0.0	0.0	0.0	0.0	0.0	0.0	0.0	0.0	0.0	0.0	0.0	0.0	0.0	0.0	0.0	0.0	0.0	0.0	0.0	0.0	0.0	0.0	0.0	0.0	0.0	0.0	0.0	0.0	0.0	0.0	0.0	0.0	0.0	0.0	0.0	0.0	0.0	0.0	0.0	0.0	0.0	0.0	0.0	1.0	0.0	0.0	0.0	0.0	0.0	0.0	0.0	0.0	0.0	0.0	0.0	0.0	0.0	0.0	0.0	0.0	0.0	0.0	0.0	0.0	0.0	0.0	0.0	0.0	0.0	0.0	0.0	0.0	0.0	0.0	0.0	0.0	0.0	0.0	0.0	0.0	0.0	0.0	0.0	0.0	0.0	0.0	0.0	0.0	0.0	0.0	0.0	0.0	0.0	0.0	0.0	0.0	0.0	0.0	0.0	0.0	0.0	0.0	0.0	0.0	0.0	0.0	0.0	0.0	0.0	0.0	0.0	0.0	0.0	0.0	0.0	0.0	0.0	0.0	0.0	0.0	0.0	0.0	0.0	0.0	0.0	0.0	0.0	0.0	0.0	0.0	0.0	0.0	0.0	0.0	0.0	0.0	0.0	0.0	0.0	0.0	0.0	0.0	0.0	0.0	0.0	0.0	0.0	0.0	0.0	0.0	0.0	0.0	0.0	0.0	0.0	0.0	0.0	0.0	0.0	0.0	0.0	0.0	0.0	0.0	0.0	0.0	0.0	0.0	0.0	0.0	0.0	0.0	0.0	0.0	0.0	0.0	0.0	0.0	0.0	0.0	0.0	0.0	0.0	0.0	0.0	0.0	0.0	0.0	0.0	0.0	0.0	0.0	0.0	0.0	0.0	0.0	0.0	0.0	0.0	0.0	0.0	0.0	0.0	0.0	0.0	0.0	0.0	0.0	0.0	0.0	0.0	0.0	0.0	0.0	0.0	0.0	0.0	0.0	0.0	0.0	0.0	0.0	0.0	0.0	0.0	0.0	0.0	0.0	0.0	0.0	0.0	0.0	0.0	0.0	0.0	0.0	0.0	0.0	0.0	0.0	0.0	0.0	0.0
34104	ENSMUSG00000020826	Nos2	12.0	8.0	10.0	6.0	20.0	6.0	2.0	5.0	11.0	2.0	8.0	0.0	0.0	5.0	1.0	0.0	3.0	2.0	0.0	6.0	2.0	1.0	4.0	1.0	0.0	3.0	1.0	0.0	3.0	1.0	2.0	0.0	2.0	0.0	0.0	1.0	0.0	2.0	4.0	1.0	0.0	0.0	1.0	0.0	1.0	1.0	1.0	0.0	3.0	5.0	0.0	1.0	1.0	2.0	1.0	1.0	2.0	3.0	4.0	2.0	0.0	1.0	3.0	0.0	2.0	1.0	0.0	3.0	5.0	4.0	1.0	1.0	0.0	0.0	0.0	24.0	2.0	0.0	1.0	1.0	0.0	0.0	1.002	0.0	4.0	2.0	0.0	0.0	1.0	0.0	7.0	6.0	1.0	4.0	0.0	4.0	0.0	0.0	0.0	1.0	9.0	17.0	3.0	0.0	8.0	3.0	3.0	0.0	2.0	1.0	2.0	2.0	7.0	3.0	2.0	3.0	2.0	3.0	4.0	8.0	5.0	1.0	4.0	24.0	1.0	2.0	10.0	1.0	33.0	6.0	6.0	1.0	1.0	3.0	0.0	1.0	10.0	1.0	0.0	1.0	0.0	1.0	2.0	2.0	0.0	0.0	0.0	4.0	0.0	2.0	2.0	0.0	1.0	2.0	0.0	4.0	1.0	1.0	2.0	1.0	3.0	0.0	1.0	15.0	2.0	1.0	2.0	1.0	1.0	4.0	3.0	1.0	1.0	2.0	5.0	1.0	7.0	1.0	6.0	2.0	0.0	2.0	0.0	0.0	0.0	0.0	0.0	1.0	0.0	3.0	0.0	0.0	0.0	3.0	1.0	0.0	1.0	2.0	0.0	2.0	0.0	0.0	2.0	0.0	0.0	0.0	0.0	0.0	0.0	0.0	0.0	0.0	0.0	0.0	0.0	0.0	0.0	0.0	0.0	0.0	0.0	0.0	0.0	0.0	0.0	1.0	2.0	0.0	0.0	0.0	2.0	0.0	1.0	0.0	0.0	0.0	4.0	0.0	0.0	0.0	0.0	1.0	1.0	5.0	0.0	0.0	0.0	5.0	0.0	1.0	6.0	3.0	4.0	1.0	1.0	1.0	0.0	0.0	0.0	2.0	0.0	1.0	0.0	5.0	0.0	0.0	2.0	0.0	0.0	0.0	0.0	0.0	0.0	0.0	0.0	0.0	0.0	1.0	1.0	1.0	0.0	3.0	3.0	0.0	0.0	0.0	0.0	2.0	1.0	0.0	0.0	0.0	0.0	3.0	0.0	4.0	1.0	1.0	1.0	1.0	1.0	1.0	0.0	5.0	3.0	2.0	1.0	2.0	1.0	0.0	0.0	0.0	0.0	2.0	1.0	1.0	0.0	0.0	2.0	0.0	1.0	0.0	0.0	1.0	0.0	0.0	0.0	1.0	0.0	0.0	0.0	1.0	0.0	0.0	0.0	0.0	0.0	0.0	0.0	0.0	0.0	0.0	0.0	0.0	0.0	0.0	2.0	0.0	0.0	0.0	1.0	1.0	0.0	0.0	5.0	0.0	0.0	1.0	1.0	0.0	0.0	1.0	0.0	15.0	12.0	20.0	21.0	9.0	3.0	9.0	13.0	15.0	9.0	11.0	10.0	0.0	0.0	2.0	1.0	2.0	8.0	17.0	4.0	1.0	0.0	9.0	16.0	3.0	1.0	4.0	1.0	0.0	1.0	0.0	5.0	5.0	2.0	2.0	1.0	0.0	1.0	0.0	0.0	3.0	0.0	0.0	7.0	0.0	1.0	2.0	2.0	1.0	1.0	3.0	1.0	1.0	0.0	0.0	0.0	0.0	3.0	1.0	0.0	0.0	1.0	0.0	0.0	1.0	0.0	0.0	0.0	0.0	0.0	1.0	0.0	0.0	0.0	1.0	0.0	0.0	0.0	0.0	0.0	1.0	0.0	1.0	0.0	0.0	0.0	5.0	0.0	0.0	1.0	1.0	0.0	2.0	2.0	3.0	2.0	3.0	0.0	3.0	3.0	9.0	7.0	1.0	1.0	1.0	2.0	0.0	0.0	0.0	1.0	1.0	1.0	1.0	1.0	14.0	0.0	1.0	3.0	4.0	0.0	1.0	4.0	0.0	2.0	0.0	2.0	2.0	1.0	0.0	1.0	0.0	0.0	4.0	1.0	14.0	2.0	26.0	8.0	18.0	5.0	11.0	5.0	2.0	30.0	7.0	7.0	7.0	16.0	6.0	12.0	6.0	8.0	17.0	11.0	9.0	4.0	5.0	7.0	9.0	2.0	0.0	0.0	1.0	0.0	0.0	0.0	3.0	2.0	0.0	1.0	5.0	4.0	0.0	3.0	5.0	0.0	3.0	7.0	3.0	4.0	5.0	2.0	3.0	1.0	5.0	1.0	1.0	4.0	7.0	7.0	4.0	4.0	10.0	6.0	3.0	12.0	4.0	6.0	7.0	2.0	3.0	7.0	6.0	5.0	11.0	8.0	6.0	7.0	2.0	2.0	3.0	8.0	8.0	3.0	1.0	0.0	0.0	1.0	0.0	1.0	3.0	0.0	0.0	0.0	0.0	0.0	0.0	0.0	1.0	0.0	3.0	0.0	0.0	0.0	3.0	0.0	1.0	3.0	0.0	2.0	3.0	2.0	0.0	1.0	0.0	0.0	0.0	2.0	2.0	0.0	0.0	0.0	0.0	2.0	2.0	1.0	1.0	1.0	1.0	1.0	2.0	0.0	1.0	1.0	0.0	0.0	3.0	0.0	0.0	0.0	1.0	2.0	0.0	0.0	1.0	0.0	3.0	8.0	6.0	10.0	3.0	4.0	4.0	3.0	2.0	5.0	24.0	0.0	2.0	6.0	1.0	4.0	5.0	6.0	8.0	6.0	7.0	2.0	20.0	9.0	0.0	0.0	1.0	1.0	0.0	0.0	2.0	2.0	0.0	0.0	2.0	0.0	0.0	1.0	1.0	1.0	0.0	1.0	0.0	1.0	2.0	0.0	2.0	1.0	25.0	3.0	4.0	9.0	2.0	1.0	1.0	1.0	7.0	2.0	8.0	5.0	0.0	15.0	2.0	0.0	0.0	4.0	0.0	1.0	1.0	1.0	0.0	0.0	0.0	0.0	0.0	0.0	0.0	0.0	0.0	0.0	0.0	0.0	0.0	0.0	0.0	0.0	0.0	0.0	0.0	3.0	2.0	1.0	1.0	1.0	1.0	0.0	2.0	4.0	0.0	0.0	1.0	0.0	0.0	5.0	3.0	0.0	1.0	5.0	2.0	4.0	5.0	2.0	1.0	1.0	4.0	0.0	8.0	0.0	2.0	0.0	0.0	0.0	1.0	0.0	1.0	0.0	0.0	0.0	0.0	1.0	1.0	0.0	1.0	0.0	1.0	1.0	0.0	0.0	1.0	0.0	0.0	0.0	0.0	0.0	0.0	3.0	0.0	0.0	0.0	0.0	2.0	0.0	0.0	0.0	8.0	0.0	0.0	0.0	1.0	0.0	1.0	1.0	0.0	0.0	0.0	1.0
34105	ENSMUSG00000045427	Hnrnph2	2894.92	2736.24	2633.34	2451.76	2915.82	2434.72	2418.92	2733.91	2532.87	336.048	4921.12	330.493	1941.99	2322.51	1982.03	1765.87	2357.16	2210.22	1921.42	1839.06	1576.07	1978.11	2122.0	2267.52	1731.0	2019.22	2043.02	2125.0	1625.64	1930.32	1959.1	1878.14	1646.1	1947.16	1759.2	1923.66	1844.66	1641.5	2335.51	70.0	2176.33	1753.02	1956.03	1739.75	2286.39	2105.0	1972.32	1767.0	1857.96	2202.7	2352.12	2049.72	1675.72	2589.44	2431.58	1651.11	2043.22	1033.0	2628.9	1764.04	1671.08	1514.24	1879.01	2024.26	1892.54	1801.88	1639.14	2118.68	2005.06	2473.18	1785.03	2145.0	1354.46	1760.0	1875.0	2255.28	1936.82	1849.45	1702.03	1857.01	2328.64	1875.44	1622.59	1931.04	1793.12	2140.49	2220.17	1513.17	2278.39	1393.2	2488.65	2212.04	2065.9	2237.01	1626.62	2340.61	2057.41	2146.49	2543.33	2035.13	2328.17	1763.18	2215.81	2253.01	2257.97	2106.0	2290.37	1867.47	2180.84	2033.0	1958.73	1444.57	1589.52	2256.0	2020.21	2109.53	2240.0	2141.61	1784.79	2594.81	2106.01	2325.13	2108.42	2707.21	2394.0	2427.3	2147.62	1845.87	1834.22	2448.78	2057.71	1989.29	2220.54	2030.56	1569.55	1707.08	2341.38	1275.0	1088.0	839.137	1971.79	935.264	948.885	1158.0	1110.06	1173.0	1122.0	1217.83	870.286	1618.25	980.008	1028.25	910.026	807.406	1414.89	1117.0	1157.55	1070.55	341.0	680.081	998.242	681.612	197.0	1139.0	1045.0	306.001	912.086	932.621	1093.04	1036.71	1262.67	1498.83	1509.03	1230.67	1990.37	1654.16	1514.64	1467.47	1668.62	1628.0	1606.75	1399.3	1199.0	1225.0	473.999	1030.0	980.0	1144.0	1249.01	1006.0	1038.0	1358.0	779.0	1429.0	863.999	1281.0	1203.0	1354.0	847.0	1071.0	1403.08	897.0	1259.0	1044.0	1284.0	1177.0	117.0	196.0	152.0	213.0	183.0	256.0	196.0	150.0	316.0	116.0	133.0	166.0	231.0	155.0	182.0	250.0	299.0	142.0	628.0	820.0	700.0	661.0	934.0	1062.0	1095.43	769.0	1121.0	758.0	1262.0	908.0	1181.0	1190.0	913.999	1076.0	909.001	968.534	812.001	2552.24	1616.01	1488.57	2017.02	2197.0	2814.84	1955.03	2690.91	1783.1	2155.31	2227.85	2321.83	2628.9	2795.0	1973.43	1678.92	2312.14	522.056	554.003	492.001	814.022	443.001	532.999	639.001	616.613	617.709	608.999	645.033	605.0	594.565	722.484	477.035	534.0	529.013	1322.0	1167.0	1508.39	1333.0	1400.0	1315.0	1309.0	1122.0	1409.0	1308.0	1328.0	1368.0	1098.0	1121.0	1195.0	1148.0	1698.0	1387.0	1194.0	1096.01	1343.0	1215.0	1209.0	1274.01	1294.0	1460.0	1456.0	1055.0	1340.0	1329.0	1345.0	1355.0	521.001	416.0	602.0	448.0	568.0	624.0	631.0	448.0	522.0	502.0	469.0	443.0	400.603	421.185	454.337	403.054	399.598	341.001	393.64	332.143	282.797	542.005	469.172	591.106	489.045	501.519	605.769	462.077	303.344	402.361	417.071	360.971	340.0	403.943	493.868	491.523	492.005	499.002	658.002	665.002	467.0	529.003	606.009	558.0	640.004	719.0	499.003	488.006	521.002	1081.0	533.002	680.003	565.999	533.0	3506.57	3287.0	3324.0	3305.0	3576.0	3226.85	3289.0	3599.0	4058.0	2918.0	3387.72	3198.0	1494.08	1498.05	1538.21	1522.41	1465.64	1616.76	1256.14	1778.99	1792.6	1183.36	1216.25	1948.39	1296.0	1002.95	1326.56	1734.51	2229.32	1065.04	1512.97	2234.92	1533.04	1122.63	1258.22	1813.45	1100.47	1460.82	1364.3	1457.36	1489.52	1327.44	1503.38	1296.25	1634.98	2263.82	1542.59	848.476	1500.14	1263.74	1447.45	1110.89	1528.3	1132.69	1036.94	1129.49	1536.07	1428.27	1345.7	1132.6	97.0	155.0	111.0	206.0	148.0	193.0	167.0	141.0	172.0	176.0	83.0	179.0	102.0	141.0	216.0	200.0	155.0	212.0	131.0	136.0	143.0	81.0	95.0	154.0	260.0	220.0	222.935	233.0	170.0	228.0	635.854	214.0	1959.98	2257.54	1784.02	2254.35	2271.12	2300.46	2222.78	2193.34	2110.79	2273.26	2219.12	2208.27	1801.46	2166.0	1639.0	1359.0	1811.93	2150.01	1474.38	2034.92	1129.23	1347.37	2773.08	1317.83	1673.49	1743.48	2398.62	1526.56	1904.45	2155.86	1586.49	1466.85	1012.44	2265.26	1127.78	1528.7	1479.54	2079.49	1482.4	2864.76	1702.54	2043.79	2157.59	2241.05	6545.54	4889.0	6378.0	3584.92	6333.27	4752.55	2983.34	5055.1	4090.05	4860.8	5335.89	4448.04	4494.18	4744.14	5064.73	6169.04	5150.54	3750.09	5673.97	5996.98	3798.72	5244.02	5173.21	3029.56	850.0	1446.12	1610.63	753.32	1078.48	1489.27	1622.69	2161.91	1005.0	1484.99	1339.6	1183.0	1396.02	1517.02	1957.03	1719.21	1745.21	1659.0	1526.0	1672.35	1809.0	1641.0	1722.04	1309.0	1607.0	2130.0	1247.18	1403.0	1347.0	1413.0	1961.98	1379.62	1664.0	1838.0	1644.0	1917.0	1687.0	1963.0	2436.0	1881.0	1938.04	2367.0	1375.0	2165.0	2207.0	1678.97	1556.0	2397.0	1376.0	2257.0	2188.0	1311.01	1469.0	1950.0	1188.67	981.063	1245.0	2198.03	1858.94	817.709	1637.26	1302.0	1068.02	1173.19	1100.94	910.0	1052.09	1876.0	2083.05	1197.38	1021.64	1901.21	3049.16	1705.0	1603.03	1472.28	1478.0	1766.0	1104.39	948.001	1148.0	1755.0	1283.0	1463.0	1472.0	1095.0	1516.0	2028.0	1453.0	1469.0	1409.0	1672.0	966.001	2291.0	1059.0	1517.0	1631.0	1503.0	1675.0	2011.0	1806.0	2098.0	1849.0	2205.48	841.0	1317.0	1457.0	1143.0	1270.0	569.001	747.001	663.0	1334.0	1431.0	1265.11	718.999	2255.71	2049.11	2016.69	1970.77	1669.0	2054.0	2232.59	2252.82	2311.9	1815.0	2137.63	0.0	1772.0	1937.84	1763.46	2360.0	2164.0	2776.21	2336.82	2253.82	2371.0	3024.48	1817.03	2364.68	87.0	409.001	387.0	760.0	408.0	600.0	745.0	741.0	482.0	416.0	678.565	397.0	684.0	1164.0	683.0	970.999	847.0	1910.0	915.0	1337.0	741.0	967.0	884.0	1494.51	2125.42	1617.74	2143.57	1702.27	2007.94	2072.0	2099.0	1948.0	2668.0	1965.0	2129.0	2390.0	1944.0	2671.0	2192.0	2333.0	2405.0	1855.0	2309.0	1527.0	2052.0	1982.0	2523.0	149.0	210.0	101.0	25.0	276.0	25.0	131.0	179.0	103.0	223.0	134.0	158.0	164.0	262.0	58.0	189.0	41.0	94.0	1411.38	1034.0	895.0	1157.0	1177.0	1113.0	1120.0	1253.0	802.001	1196.0	1184.0	321.0	2502.33	1484.36	1873.01	2030.0	2109.68	1811.33	2139.0	2104.0	1511.46	2142.88	2503.61	1431.75	1845.43	1990.28	1726.0	2266.19	1657.39	1590.86	655.04	558.0	507.001	657.599	491.001	536.013	674.999	560.0	442.001	533.0	522.676	451.0	588.062	541.0	536.001	655.495	561.0	1106.0	673.0	1025.0	848.0	1304.0	1062.0	868.001	691.0	751.999	792.0	576.999	530.0	869.999	500.001	802.999	617.0	529.0	515.0	696.001	530.0	609.999	684.0	688.0	718.0	742.0	582.0	644.0	737.0	613.0	688.218
34106	ENSMUSG00000078026	Mir466o	0.0	0.0	0.0	0.0	0.0	0.0	0.0	0.0	0.0	0.0	0.0	0.0	0.0	0.0	0.0	0.0	0.0	0.0	0.0	0.0	0.0	0.0	0.0	0.0	0.0	0.0	0.0	0.0	0.0	0.0	0.0	0.0	0.0	0.0	0.0	0.0	0.0	0.0	0.0	0.0	0.0	0.0	0.0	0.0	0.0	0.0	0.0	0.0	0.0	0.0	0.0	0.0	0.0	0.0	0.0	0.0	0.0	0.0	0.0	0.0	0.0	0.0	0.0	0.0	0.0	0.0	0.0	0.0	0.0	0.0	0.0	0.0	0.0	0.0	0.0	0.0	0.0	0.0	0.0	0.0	0.0	0.0	0.0	0.0	0.0	0.0	0.0	0.0	0.0	0.0	0.0	0.0	0.0	0.0	0.0	0.0	0.0	0.0	0.0	0.0	0.0	0.0	0.0	0.0	0.0	0.0	0.0	0.0	0.0	0.0	0.0	0.0	0.0	0.0	0.0	0.0	0.0	0.0	0.0	0.0	0.0	0.0	0.0	0.0	0.0	0.0	0.0	0.0	0.0	0.0	0.0	0.0	0.0	0.0	0.0	0.0	0.0	0.0	0.0	0.0	0.0	0.0	0.0	0.0	0.0	0.0	0.0	0.0	0.0	0.0	0.0	0.0	0.0	0.0	0.0	0.0	0.0	0.0	0.0	0.0	0.0	0.0	0.0	0.0	0.0	0.0	0.0	0.0	0.0	0.0	0.0	0.0	0.0	0.0	0.0	0.0	0.0	0.0	0.0	0.0	0.0	0.0	0.0	0.0	0.0	0.0	0.0	0.0	0.0	0.0	0.0	0.0	0.0	0.0	0.0	0.0	0.0	0.0	0.0	0.0	0.0	0.0	0.0	0.0	0.0	0.0	0.0	0.0	0.0	0.0	0.0	0.0	0.0	0.0	0.0	0.0	0.0	0.0	0.0	0.0	0.0	0.0	0.0	0.0	0.0	0.0	0.0	0.0	0.0	0.0	0.0	0.0	0.0	0.0	0.0	0.0	0.0	0.0	0.0	0.0	0.0	0.0	0.0	0.0	0.0	0.0	0.0	0.0	0.0	0.0	0.0	0.0	0.0	0.0	0.0	0.0	0.0	0.0	0.0	0.0	0.0	0.0	0.0	0.0	0.0	0.0	0.0	0.0	0.0	0.0	0.0	0.0	0.0	0.0	0.0	0.0	0.0	0.0	0.0	0.0	0.0	0.0	0.0	0.0	0.0	0.0	0.0	0.0	0.0	0.0	0.0	0.0	0.0	0.0	0.0	0.0	0.0	0.0	0.0	0.0	0.0	0.0	0.0	0.0	0.0	0.0	0.0	0.0	0.0	0.0	0.0	0.0	0.0	0.0	0.0	0.0	0.0	0.0	0.0	0.0	0.0	0.0	0.0	0.0	0.0	0.0	0.0	0.0	0.0	0.0	0.0	0.0	0.0	0.0	0.0	0.0	0.0	0.0	0.0	0.0	0.0	0.0	0.0	0.0	0.0	0.0	0.0	0.0	0.0	0.0	0.0	0.0	0.0	0.0	0.0	0.0	0.0	0.0	0.0	0.0	0.0	0.0	0.0	0.0	0.0	0.0	0.0	0.0	0.0	0.0	0.0	0.0	0.0	0.0	0.0	0.0	0.0	0.0	0.0	0.0	0.0	0.0	0.0	0.0	0.0	0.0	0.0	0.0	0.0	0.0	0.0	0.0	0.0	0.0	0.0	0.0	0.0	0.0	0.0	0.0	0.0	0.0	0.0	0.0	0.0	0.0	0.0	0.0	0.0	0.0	0.0	0.0	0.0	0.0	0.0	0.0	0.0	0.0	0.0	0.0	0.0	0.0	0.0	0.0	0.0	0.0	0.0	0.0	0.0	0.0	0.0	0.0	0.0	0.0	0.0	0.0	0.0	0.0	0.0	0.0	0.0	0.0	0.0	0.0	0.0	0.0	0.0	0.0	0.0	0.0	0.0	0.0	0.0	0.0	0.0	0.0	0.0	0.0	0.0	0.0	0.0	0.0	0.0	0.0	0.0	0.0	0.0	0.0	0.0	0.0	0.0	0.0	0.0	0.0	0.0	0.0	0.0	0.0	0.0	0.0	0.0	0.0	0.0	0.0	0.0	0.0	0.0	0.0	0.0	0.0	0.0	0.0	0.0	0.0	0.0	0.0	0.0	0.0	0.0	0.0	0.0	0.0	0.0	0.0	0.0	0.0	0.0	0.0	0.0	0.0	0.0	0.0	0.0	0.0	0.0	0.0	0.0	0.0	0.0	0.0	0.0	0.0	0.0	0.0	0.0	0.0	0.0	0.0	0.0	0.0	0.0	0.0	0.0	0.0	0.0	0.0	0.0	0.0	0.0	0.0	0.0	0.0	0.0	0.0	0.0	0.0	0.0	0.0	0.0	0.0	0.0	0.0	0.0	0.0	0.0	0.0	0.0	0.0	0.0	0.0	0.0	0.0	0.0	0.0	0.0	0.0	0.0	0.0	0.0	0.0	0.0	0.0	0.0	0.0	0.0	0.0	0.0	0.0	0.0	0.0	0.0	0.0	0.0	0.0	0.0	0.0	0.0	0.0	0.0	0.0	0.0	0.0	0.0	0.0	0.0	0.0	0.0	0.0	0.0	0.0	0.0	0.0	0.0	0.0	0.0	0.0	0.0	0.0	0.0	0.0	0.0	0.0	0.0	0.0	0.0	0.0	0.0	0.0	0.0	0.0	0.0	0.0	0.0	0.0	0.0	0.0	0.0	0.0	0.0	0.0	0.0	0.0	0.0	0.0	0.0	0.0	0.0	0.0	0.0	0.0	0.0	0.0	0.0	0.0	0.0	0.0	0.0	0.0	0.0	0.0	0.0	0.0	0.0	0.0	0.0	0.0	0.0	0.0	0.0	0.0	0.0	0.0	0.0	0.0	0.0	0.0	0.0	0.0	0.0	0.0	0.0	0.0	0.0	0.0	0.0	0.0	0.0	0.0	0.0	0.0	0.0	0.0	0.0	0.0	0.0	0.0	0.0	0.0	0.0	0.0	0.0	0.0	0.0	0.0	0.0	0.0	0.0	0.0	0.0	0.0	0.0	0.0	0.0	0.0	0.0	0.0	0.0	0.0	0.0	0.0	0.0	0.0	0.0	0.0	0.0	0.0	0.0	0.0	0.0	0.0	0.0	0.0	0.0	0.0	0.0	0.0	0.0	0.0	0.0	0.0	0.0	0.0	0.0	0.0	0.0	0.0	0.0	0.0	0.0	0.0	0.0	0.0	0.0	0.0	0.0	0.0	0.0	0.0	0.0	0.0	0.0	0.0	0.0	0.0	0.0	0.0	0.0	0.0	0.0	0.0	0.0	0.0	0.0	0.0	0.0	0.0	0.0	0.0	0.0	0.0	0.0	0.0	0.0	0.0	0.0	0.0	0.0	0.0	0.0	0.0	0.0	0.0	0.0	0.0	0.0	0.0	0.0	0.0	0.0	0.0	0.0	0.0	0.0	0.0	0.0	0.0	0.0	0.0	0.0	0.0	0.0	0.0	0.0	0.0	0.0
34107	ENSMUSG00000013846	St3gal1	2626.62	2120.22	1423.28	2026.15	2670.35	2266.69	1460.95	2503.74	2012.26	146.44	2530.01	311.746	5314.56	4950.02	2333.47	3049.04	4830.28	4990.07	2193.84	3963.74	4307.18	4182.12	2883.0	2819.02	2506.35	2546.19	2541.0	1938.0	1810.08	6430.15	2712.07	3064.23	2824.94	4634.01	2179.38	3242.82	5122.92	2353.43	2413.0	394.0	2401.8	3987.0	4533.96	4435.55	3063.89	1977.3	2531.92	3634.0	2806.27	2051.03	3755.72	3579.02	1999.63	3246.93	2190.0	3372.76	4033.59	2234.28	3963.36	1989.15	3114.72	1477.36	3067.18	2457.01	2132.01	2969.3	1876.02	4607.53	3912.97	4377.37	1840.41	5991.88	1605.13	1941.02	4048.57	3566.48	5039.61	1872.75	2297.8	3877.16	2686.29	3958.5	2034.16	2224.19	2154.84	3429.0	5718.37	2929.34	3430.55	1580.66	3655.02	1882.85	1492.0	1648.0	1475.0	3065.75	1576.78	1707.16	2846.13	1067.0	1509.09	1451.0	2729.0	2049.74	2592.0	1234.0	1447.03	956.0	1114.0	1202.0	2225.0	1118.17	2071.0	1757.95	1963.39	1495.01	1557.0	1301.36	1651.0	2302.09	1437.0	1427.02	1867.0	3483.07	1945.0	2879.04	1510.0	1351.0	1939.0	1513.0	2114.0	2814.38	2036.05	2345.0	1391.08	1382.4	1215.0	2659.0	604.218	532.0	1944.13	1226.0	1061.97	1400.0	1865.57	1117.17	3302.84	1743.82	3234.14	4198.81	1203.31	4011.78	2809.16	1863.0	3651.5	4598.61	2510.56	2513.06	3092.57	2033.04	3107.47	1967.1	5370.24	2949.96	1605.41	3851.2	2127.03	1965.15	1844.16	3276.42	3595.54	3875.22	6450.71	4222.49	7857.06	3284.4	4550.35	2002.4	2580.84	5107.11	2582.25	3597.7	3269.0	3191.0	499.0	1455.0	1892.0	1547.0	1888.0	3194.0	1073.0	3312.0	1004.0	2347.0	1976.0	993.0	2021.0	2249.0	1173.0	2253.0	3955.0	2032.0	2798.0	3238.0	1862.0	2541.0	323.0	281.0	324.0	324.0	549.0	349.0	445.0	312.0	704.0	197.0	371.0	272.0	456.0	410.0	477.0	468.0	540.0	480.0	982.0	1216.0	1197.0	992.0	974.0	976.0	1545.0	901.0	1999.0	1094.0	1732.0	1420.0	1121.0	1624.0	1134.0	1591.0	809.0	1400.0	779.0	4635.02	4701.91	2794.98	5935.06	9909.45	4409.05	7677.07	3582.33	6399.25	6020.01	7284.04	5764.74	5237.0	5873.0	3331.62	2268.5	9447.18	787.996	1429.46	1363.22	1575.66	898.007	1002.0	2102.0	895.047	817.164	2394.68	2842.0	1185.68	2676.43	1965.62	1790.14	1428.88	660.166	1252.0	1795.0	2206.0	1755.0	1426.0	1382.0	1170.0	1181.0	1859.0	1637.0	1076.0	2247.0	971.0	1013.0	2011.0	1579.0	2402.0	2190.0	1135.0	942.0	1382.0	1882.0	1171.0	1596.0	1193.0	1587.0	1789.0	938.0	1543.0	2268.0	1277.0	1219.0	648.0	790.0	1310.0	1257.0	884.0	1402.0	884.0	870.0	1787.0	1370.0	1185.0	750.0	1347.81	1014.75	828.325	671.312	425.61	946.671	1253.73	729.163	831.184	857.208	1650.85	948.762	927.076	864.743	1260.63	1017.97	594.067	688.734	1065.72	646.326	610.067	520.154	1651.14	964.685	1205.0	509.0	1300.0	1294.0	1111.0	1252.0	752.0	1236.0	896.0	1029.0	1057.0	803.0	703.0	1317.0	437.0	1495.0	1210.0	754.0	6195.0	3458.0	5445.0	4595.0	7150.0	5227.0	4172.0	5760.0	6290.0	6245.0	3480.0	3353.0	4161.23	3238.51	4472.5	5612.32	3126.56	5392.15	2438.12	4525.72	4417.56	2199.16	2042.58	6395.92	2795.33	2951.0	4023.68	3156.21	5343.85	2062.83	6425.99	8926.02	5816.68	2726.86	4810.57	4038.42	1875.21	3855.94	4462.21	3871.95	4643.08	4455.37	4274.47	2051.18	3913.41	8821.47	3415.86	1643.58	4792.71	2246.3	3486.59	4753.92	4152.1	3076.91	4832.6	2679.19	2242.02	5214.43	4374.75	4964.93	508.0	918.0	383.0	820.0	905.0	831.0	943.0	577.0	717.0	519.0	515.0	599.0	547.0	443.0	815.0	570.0	494.0	828.0	494.0	463.0	396.0	478.0	952.0	771.0	2136.0	2063.0	1116.0	1083.0	1049.0	1159.0	1352.09	2251.0	1593.58	2226.75	1289.72	2361.97	2795.99	1803.04	2837.91	1789.36	1421.02	2996.19	1662.03	1804.15	3084.25	3538.0	1341.0	3555.39	4074.32	2547.03	1683.38	2316.0	1415.31	985.043	3283.05	1124.0	1225.74	1279.57	1743.87	1155.0	1622.74	3534.74	999.569	1441.0	1645.0	1993.51	1356.21	1256.0	1036.22	2213.98	1389.0	3614.3	732.0	1517.52	1486.66	2503.67	18308.8	9473.47	14323.3	9903.89	8834.79	13257.8	9252.58	12362.5	10859.0	10842.9	10942.0	11778.6	7882.34	9054.91	7525.51	11163.1	14071.1	5377.04	12325.6	8833.4	6714.55	9824.99	13844.0	3725.64	1330.5	1573.01	2256.05	1390.38	3027.93	874.0	3071.6	5166.31	675.007	1904.09	2026.77	1248.01	1056.0	1454.16	1726.21	1461.0	1323.0	1532.52	1149.84	2594.91	2996.01	1739.0	1374.0	1837.03	1417.0	1068.0	1390.22	6313.0	3921.0	4133.0	9254.76	5848.01	5753.55	9339.0	7370.03	8486.58	8233.0	9438.61	5633.94	6622.01	9574.17	12869.3	4746.0	9901.9	7573.25	5184.0	3744.0	6214.0	5993.0	5060.0	5071.0	4496.12	7637.0	10885.2	3275.0	442.0	1748.0	1948.24	741.0	1770.45	2789.34	998.536	3578.82	326.0	1481.37	389.0	1338.0	2598.02	1676.85	488.0	2086.8	854.002	1116.0	1987.0	1964.01	2998.45	2337.08	2888.38	377.004	1948.56	3252.0	2960.0	4357.0	1292.0	1542.0	1712.0	2382.0	3185.0	2018.0	1990.0	3500.0	1568.0	4452.0	3103.0	3902.0	2517.0	1409.0	2453.0	4076.0	4404.0	2697.0	5003.0	3813.0	3297.0	1012.0	827.0	790.0	1195.0	703.0	840.0	577.0	942.0	1384.0	425.0	950.0	1482.0	6153.0	5719.0	3354.0	4774.0	4731.0	5020.0	6168.0	4267.0	7036.0	3197.0	8848.0	0.0	3776.0	6770.0	7581.0	4012.0	3730.0	10032.0	4394.0	9496.0	7838.0	8874.0	6060.0	4952.0	344.0	1067.0	850.0	1392.0	1435.0	1613.0	1699.0	1688.0	532.0	1426.0	1155.0	1106.0	562.0	2361.0	908.0	1711.0	1625.0	1320.0	1109.0	1631.0	740.0	571.0	1539.0	1727.16	3025.99	1966.75	2817.1	1979.29	2723.57	2251.0	3380.0	4250.0	4411.0	2404.0	3547.0	3956.0	1917.0	4080.0	4033.0	4737.0	4595.0	2756.0	5127.0	2607.0	2189.0	3243.0	4384.0	196.0	575.0	245.0	97.0	573.0	247.0	324.0	442.0	118.0	439.0	437.0	336.0	219.0	673.0	248.0	235.0	214.0	365.0	3869.0	1816.0	2387.0	3322.0	1855.0	2818.0	2078.0	2200.0	1896.0	2095.0	1287.0	1241.0	3162.05	2928.08	5039.79	3817.01	3086.55	5132.52	6018.15	5138.0	2447.72	3285.04	8836.15	4022.93	4283.82	3230.09	2609.01	5425.87	4566.68	4286.59	1510.7	851.085	1573.0	1230.19	1728.0	830.186	1529.03	842.004	2238.7	932.005	651.122	1473.0	1351.48	1925.07	1619.99	779.961	1543.88	761.0	180.0	607.0	390.0	527.0	611.0	1040.0	980.0	795.0	1386.0	665.0	560.0	983.0	677.0	709.0	994.0	497.0	440.0	838.0	886.999	1126.0	782.0	1007.0	527.0	757.0	537.0	747.0	864.0	854.0	607.0
34108	ENSMUSG00000021803	Cdhr1	0.0	0.0	0.0	0.0	0.0	0.0	0.0	0.0	1.0	0.0	0.0	0.0	0.0	0.0	0.0	0.0	1.0	0.0	0.0	0.0	2.0	0.0	0.0	0.0	0.0	0.0	0.0	0.0	0.0	0.0	1.0	0.0	0.0	0.0	1.0	0.0	0.0	0.0	1.0	0.0	1.0	0.0	0.0	0.0	0.0	1.0	0.0	0.0	0.0	2.0	0.0	0.0	0.0	0.0	0.0	0.0	0.0	0.0	0.0	0.0	0.0	0.0	0.0	0.0	0.0	0.0	1.0	0.0	0.0	0.0	0.0	0.0	0.0	0.0	0.0	1.0	0.0	0.0	0.0	0.0	1.0	0.0	0.0	0.0	0.0	0.0	0.0	0.0	0.0	1.0	0.0	0.0	0.0	0.0	0.0	0.0	1.0	0.0	1.0	0.0	0.0	0.0	0.0	0.0	0.0	0.0	0.0	0.0	0.0	0.0	0.0	0.0	0.0	0.0	0.0	0.0	0.0	0.0	0.0	0.0	0.0	0.0	0.0	0.0	0.0	0.0	0.0	1.0	0.0	0.0	0.0	0.0	0.0	0.0	0.0	0.0	0.0	2.0	0.0	0.0	0.0	0.0	0.0	0.0	0.0	0.0	0.0	0.0	0.0	0.0	0.0	1.0	0.0	0.0	0.0	0.0	0.0	0.0	0.0	1.0	0.0	0.0	1.0	0.0	1.0	3.0	0.0	2.0	2.0	0.0	0.0	0.0	0.0	0.0	0.0	0.0	0.0	0.0	0.0	0.0	0.0	3.0	1.0	0.0	0.0	0.0	0.0	0.0	0.0	0.0	0.0	0.0	0.0	0.0	0.0	0.0	0.0	0.0	2.0	0.0	0.0	0.0	0.0	0.0	0.0	0.0	0.0	0.0	1.0	0.0	0.0	0.0	0.0	0.0	0.0	0.0	0.0	0.0	0.0	0.0	0.0	0.0	0.0	0.0	0.0	0.0	0.0	0.0	0.0	0.0	1.0	0.0	0.0	0.0	0.0	0.0	0.0	0.0	0.0	0.0	0.0	0.0	0.0	0.0	0.0	0.0	0.0	0.0	0.0	1.0	2.0	0.0	1.0	0.0	0.0	0.0	0.0	0.0	0.0	0.0	0.0	1.0	0.0	0.0	0.0	0.0	0.0	0.0	0.0	0.0	0.0	0.0	1.0	0.0	0.0	0.0	0.0	0.0	0.0	1.0	0.0	0.0	0.0	0.0	0.0	0.0	0.0	0.0	0.0	0.0	0.0	0.0	0.0	0.0	0.0	0.0	0.0	0.0	0.0	0.0	0.0	0.0	0.0	0.0	0.0	1.0	0.0	0.0	0.0	0.0	0.0	0.0	0.0	0.0	0.0	0.0	0.0	0.0	0.0	0.0	0.0	0.0	0.0	0.0	0.0	0.0	0.0	0.0	0.0	0.0	1.0	0.0	0.0	1.0	0.0	0.0	0.0	1.0	0.0	0.0	0.0	1.0	0.0	0.0	0.0	0.0	0.0	0.0	0.0	0.0	0.0	0.0	0.0	0.0	0.0	1.0	0.0	0.0	0.0	0.0	0.0	0.0	0.0	0.0	5.0	3.0	0.0	4.0	1.0	3.0	2.0	3.0	0.0	0.0	1.0	0.0	0.0	1.0	0.0	0.0	1.0	0.0	0.0	2.0	0.0	0.0	0.0	0.0	0.0	0.0	0.0	1.0	0.0	0.0	0.0	1.0	0.0	0.0	0.0	0.0	0.0	0.0	0.0	2.0	0.0	0.0	1.0	0.0	1.0	0.0	0.0	0.0	0.0	0.0	0.0	0.0	0.0	0.0	0.0	0.0	0.0	0.0	0.0	0.0	0.0	0.0	0.0	0.0	0.0	0.0	0.0	0.0	0.0	0.0	0.0	0.0	0.0	0.0	0.0	0.0	0.0	0.0	0.0	0.0	0.0	0.0	0.0	0.0	0.0	0.0	0.0	0.0	0.0	1.0	0.0	0.0	1.0	2.0	1.0	0.0	0.0	0.0	2.0	0.0	0.0	0.0	0.0	1.0	0.0	0.0	1.0	1.0	0.0	0.0	0.0	0.0	0.0	0.0	0.0	0.0	0.0	0.0	0.0	0.0	0.0	0.0	0.0	0.0	0.0	0.0	0.0	0.0	0.0	0.0	0.0	0.0	0.0	0.0	0.0	1.0	1.0	0.0	0.0	1.0	0.0	0.0	1.0	0.0	0.0	1.0	0.0	0.0	0.0	1.0	2.0	2.0	2.0	1.0	1.0	0.0	0.0	0.0	0.0	0.0	0.0	0.0	0.0	0.0	0.0	0.0	0.0	0.0	0.0	0.0	0.0	0.0	1.0	0.0	0.0	0.0	0.0	0.0	0.0	0.0	1.0	0.0	0.0	0.0	0.0	0.0	0.0	0.0	0.0	0.0	0.0	0.0	0.0	0.0	0.0	0.0	1.0	0.0	0.0	0.0	0.0	2.0	0.0	3.0	0.0	0.0	0.0	1.0	0.0	0.0	1.0	0.0	0.0	0.0	0.0	0.0	0.0	1.0	0.0	0.0	0.0	0.0	0.0	1.0	0.0	0.0	0.0	1.0	1.0	3.0	0.0	0.0	2.0	2.0	0.0	1.0	0.0	1.0	0.0	0.0	0.0	0.0	0.0	0.0	0.0	0.0	0.0	0.0	1.0	0.0	0.0	0.0	0.0	0.0	0.0	0.0	0.0	0.0	0.0	0.0	0.0	0.0	1.0	0.0	1.0	1.0	0.0	0.0	0.0	1.0	0.0	0.0	0.0	0.0	0.0	0.0	0.0	0.0	1.0	0.0	0.0	0.0	0.0	0.0	0.0	0.0	0.0	0.0	0.0	0.0	0.0	1.0	0.0	0.0	0.0	1.0	0.0	0.0	0.0	0.0	0.0	0.0	0.0	1.0	0.0	0.0	0.0	0.0	0.0	0.0	0.0	0.0	0.0	0.0	0.0	0.0	0.0	1.0	1.0	0.0	0.0	0.0	0.0	0.0	0.0	1.0	0.0	2.0	0.0	1.0	0.0	0.0	0.0	0.0	0.0	0.0	0.0	0.0	0.0	0.0	0.0	0.0	1.0	0.0	0.0	0.0	0.0	0.0	0.0	0.0	0.0	0.0	0.0	0.0	0.0	0.0	0.0	0.0	0.0	0.0	0.0	0.0	0.0	0.0	0.0	0.0	0.0	0.0	0.0	0.0	1.0	0.0	0.0	0.0	0.0	0.0	0.0	0.0	0.0	1.0	0.0	0.0	1.0	0.0	0.0	0.0	0.0	1.0	0.0	0.0	0.0	0.0	0.0	0.0	0.0	0.0	1.0	0.0	0.0	0.0	0.0	0.0	0.0	0.0	0.0	0.0	0.0	0.0	0.0	0.0	0.0	0.0	0.0	0.0	0.0	2.0	0.0	0.0	0.0	0.0	0.0	0.0	0.0	0.0	0.0	0.0	0.0	0.0	1.0	0.0	0.0	0.0	0.0	0.0	0.0	0.0	1.0	0.0	0.0	0.0	0.0
34109	ENSMUSG00000030231	Plekha5	1119.05	1010.03	1084.67	1249.78	1389.84	911.607	1000.22	1272.59	1084.07	114.008	2248.46	135.087	793.176	639.319	787.95	767.831	943.838	887.281	1017.17	815.395	729.541	852.176	855.954	749.181	624.359	727.884	868.458	720.382	744.07	758.998	970.719	832.263	874.0	1051.18	597.73	955.604	841.096	941.643	823.274	87.0	781.153	786.758	889.065	960.864	649.732	800.778	900.931	802.328	903.128	780.413	1058.53	815.414	621.635	1207.24	801.962	719.017	895.567	112.787	1266.23	753.911	819.186	562.119	981.109	970.174	620.069	768.23	661.067	912.118	853.354	1003.24	592.732	1093.81	489.888	972.528	987.492	770.875	913.54	678.477	641.599	858.272	901.422	965.149	569.538	830.942	617.826	803.919	705.541	699.959	857.387	646.016	1178.4	1210.13	666.0	1097.43	699.246	889.023	1161.15	877.0	1168.49	906.365	942.52	861.117	997.0	1075.55	950.466	979.161	798.0	955.001	759.0	672.246	944.0	702.0	639.253	1002.0	1000.0	904.0	1065.0	972.0	1013.72	938.0	843.498	941.186	803.615	981.795	933.0	1101.82	1084.0	962.0	801.075	1499.0	924.932	1084.0	998.0	743.435	707.197	703.012	784.0	496.0	433.0	157.001	778.001	434.024	345.365	444.0	328.0	367.0	614.008	455.0	475.001	632.41	429.049	435.0	458.233	406.705	557.099	462.0	671.047	545.0	287.428	328.31	360.43	334.229	207.979	525.0	350.84	351.246	361.0	411.0	370.0	501.36	676.57	736.742	667.681	633.007	796.291	782.144	737.337	682.268	988.836	764.131	696.677	626.001	584.901	454.435	214.101	359.137	448.828	447.532	699.348	450.565	360.65	441.83	337.59	566.777	438.657	424.973	435.615	573.183	409.554	616.168	712.552	363.107	432.757	542.375	491.86	468.388	8.0	11.04	10.0	16.027	6.0	12.0	13.0	9.025	13.0	7.013	15.042	18.051	16.058	11.0	27.0	18.025	30.0	11.0	204.512	194.517	210.508	225.0	235.151	258.48	397.544	192.198	294.0	280.718	464.505	303.53	426.217	391.426	318.671	439.008	383.932	354.0	237.458	1038.05	862.653	657.0	1179.0	1006.0	1138.0	846.0	1085.0	949.014	1030.3	1185.23	1144.0	1207.0	1000.63	987.664	674.0	1074.0	241.0	371.048	318.0	464.077	271.0	226.0	335.036	206.0	249.263	394.975	419.0	350.0	364.034	432.0	310.319	389.009	285.0	582.199	433.356	744.518	562.178	570.488	612.988	480.132	401.676	576.516	480.74	503.984	505.228	413.497	426.931	588.849	538.176	691.173	675.931	440.178	426.518	478.758	508.218	397.797	544.635	499.922	573.63	554.618	337.822	548.804	495.008	509.547	654.935	286.0	202.0	180.0	242.0	251.0	252.0	321.0	214.0	270.0	257.0	266.0	219.0	235.666	208.637	213.271	142.002	170.022	118.372	233.258	162.0	192.001	194.362	331.023	268.251	184.014	183.008	258.374	251.345	142.929	231.149	191.428	198.002	202.667	177.986	197.254	199.994	220.106	259.118	338.879	323.756	283.361	351.455	289.552	305.829	399.052	346.743	257.581	263.053	315.596	572.504	234.928	320.202	323.541	281.763	1626.0	1221.0	1605.0	1505.0	1400.0	1198.0	1144.0	1702.0	1896.0	1296.0	1368.0	937.0	1009.59	665.001	735.417	890.206	643.195	1100.95	688.547	903.013	1025.11	727.795	666.033	1422.96	713.161	669.789	781.081	923.047	1135.39	552.909	953.085	1302.38	1012.84	678.322	694.901	880.251	599.244	875.098	853.758	867.298	885.078	859.108	739.864	745.828	807.174	1220.89	668.272	537.227	844.0	901.2	721.788	598.073	824.516	764.47	634.9	707.492	1094.16	727.832	729.423	676.818	38.853	92.121	56.921	67.546	52.797	52.428	106.704	77.611	65.675	87.001	37.698	81.251	55.136	71.402	83.919	104.697	73.924	77.189	83.761	75.161	63.91	37.715	116.285	43.262	188.0	212.0	175.0	157.0	178.0	173.0	537.822	196.0	1086.33	1059.46	930.005	880.548	985.411	1058.03	963.0	1352.04	944.374	966.999	737.163	1105.86	808.003	854.0	530.0	510.0	460.859	902.0	533.0	684.0	580.183	633.0	1156.08	627.0	944.104	567.07	1367.32	721.02	1122.32	917.942	846.436	635.747	659.0	703.037	534.722	478.0	598.359	1491.41	844.419	892.386	761.0	1387.41	1238.68	1065.21	2440.32	1420.45	2381.31	1094.0	1882.2	1594.0	1170.0	1953.43	1143.0	1421.13	1971.49	1355.52	1371.0	1286.01	1861.02	1374.0	1920.36	1137.37	2049.45	1877.5	1025.0	1456.02	1303.01	1127.57	256.0	497.001	563.464	295.0	334.0	365.061	575.197	773.006	494.0	881.0	758.0	693.18	834.575	653.544	682.578	676.648	640.461	755.649	562.0	708.844	605.0	908.677	695.969	647.544	698.0	707.941	464.455	651.0	709.0	865.0	762.148	507.0	1126.0	821.0	924.046	918.0	814.023	742.941	1070.0	945.0	693.004	1278.0	947.0	1002.0	957.0	584.0	895.0	1349.0	688.0	1122.0	1074.0	623.0	833.042	1124.0	814.0	297.0	320.0	512.0	700.0	383.0	499.003	566.165	426.83	373.573	412.006	376.0	295.076	522.0	738.003	482.002	447.913	430.0	894.0	525.0	418.0	428.0	448.112	511.0	336.962	473.01	394.0	714.0	509.0	435.0	793.0	470.0	548.0	707.0	379.0	549.0	651.0	682.0	611.0	837.0	727.0	670.0	484.0	506.0	896.691	960.63	874.74	996.983	866.994	960.31	239.59	463.796	439.109	356.531	420.751	236.471	239.674	270.172	475.663	304.214	386.133	297.118	1428.0	1207.0	944.0	1018.0	928.0	955.0	991.0	1336.0	1229.0	1154.0	980.0	0.0	1230.0	983.0	986.0	1058.0	943.0	1348.0	1183.0	1169.0	1320.0	1593.0	727.0	1022.0	53.0	185.0	158.0	286.0	188.149	241.549	242.024	294.543	202.524	310.0	250.0	184.593	75.0	245.463	156.46	196.012	243.391	255.447	172.798	250.115	161.225	228.636	247.166	829.294	1116.0	969.441	664.0	766.0	520.0	664.0	903.0	1032.0	1088.0	775.0	868.0	1031.0	711.0	1085.0	1110.0	1205.0	1065.0	787.0	1104.0	844.0	870.0	990.0	1154.0	8.0	14.034	9.0	5.0	9.033	9.015	9.0	13.213	6.0	24.0	13.105	11.0	10.0	11.027	3.0	9.0	3.0	10.065	358.023	278.146	289.516	332.0	260.793	337.544	325.425	235.898	226.491	210.381	284.939	91.676	952.0	645.001	756.768	888.186	658.0	697.32	1040.99	798.0	604.0	654.034	741.0	880.0	861.284	727.0	750.0	948.015	755.556	739.002	357.538	250.0	401.0	349.454	370.0	182.088	440.0	340.0	242.945	311.0	282.023	302.0	317.0	314.0	307.0	320.974	288.494	302.0	199.0	289.0	279.0	316.0	392.0	165.17	195.303	213.71	181.803	164.107	113.078	203.751	100.577	182.059	129.05	118.486	160.683	128.967	162.609	180.246	127.487	129.605	115.279	191.373	137.062	167.167	154.496	168.005	171.866
34110	ENSMUSG00000022304	Dpys	8589.56	7731.16	10090.0	10321.0	9918.93	9907.81	9699.47	11453.8	8436.48	1427.05	19248.3	1409.2	7935.31	5362.29	7111.83	6248.47	8706.44	7771.19	7419.39	7054.03	6202.61	7097.76	7551.62	8466.11	7561.15	6260.17	6826.58	7080.56	6051.98	6937.38	7686.84	7088.67	6634.87	7500.81	7910.31	7816.19	6763.69	6302.51	6832.59	359.0	8503.12	6668.24	6842.34	6414.51	8035.77	7497.36	7612.31	6742.45	6573.85	7574.03	7483.27	8324.59	7235.14	8466.83	8856.54	6045.81	7597.24	4731.16	8394.55	7291.85	6599.31	6276.71	6605.98	7870.76	7742.79	8374.35	6728.51	9594.77	7047.34	8125.71	7482.86	8607.97	4536.59	6343.19	6998.09	7337.34	6486.21	7727.93	6194.78	7753.11	9019.69	7367.83	6822.46	8154.34	7620.43	7882.13	6370.27	6075.1	6939.93	6181.51	7520.99	8355.33	9412.0	7588.95	5531.65	8493.46	7565.02	6588.0	9516.0	8764.93	8327.27	6328.0	8647.31	7128.93	7578.99	5401.92	7457.36	8140.81	10347.7	8795.0	9753.84	6478.02	9152.19	6496.46	8677.14	8362.29	9267.25	8530.7	7762.02	6697.0	9078.84	9377.24	8246.05	5969.0	8276.36	5999.77	9597.24	6507.0	4553.38	10718.9	7262.0	7559.81	8373.66	6584.0	6357.06	5270.54	10163.2	4865.01	2471.0	1834.2	6938.98	4443.0	3263.99	4059.43	4217.18	5013.28	5007.99	5500.18	5735.36	7215.83	4625.82	4412.0	5522.29	5466.5	5311.24	4242.53	7097.31	5178.31	9039.09	8035.49	7440.89	8079.53	9452.57	8291.74	7863.48	8995.72	6258.11	7458.83	6540.65	9258.67	3820.8	4622.82	4168.57	4331.21	5040.09	5181.72	4485.72	5009.55	4963.11	4376.8	4858.99	3678.92	6087.0	6630.0	2038.0	5834.0	5345.0	5576.0	7010.0	6274.0	6037.0	6581.0	5544.0	5429.0	5775.0	4871.0	5945.0	6489.0	4681.0	5942.0	8801.0	4472.0	5178.0	6664.0	8256.0	5731.0	556.0	574.0	314.0	1348.0	756.0	584.0	557.0	281.0	829.0	237.0	283.0	876.0	889.0	337.0	450.0	998.0	1131.0	774.0	2251.0	1728.0	1698.0	1918.0	2951.0	3038.0	2904.0	2266.0	2427.0	2373.0	3497.0	2077.0	4064.0	2493.0	2772.0	3162.0	3021.0	3072.0	2447.0	6895.97	5534.39	4864.2	6241.01	5628.02	9232.26	5247.59	11055.4	5647.19	6290.74	9203.56	11326.0	10008.6	9902.64	6180.84	5841.5	8341.88	2841.45	3091.07	1862.21	4231.28	2162.1	1295.99	1853.98	3117.43	3037.93	1983.49	2542.87	2670.82	2030.78	3342.16	3085.59	2102.11	2580.61	2940.0	2424.0	3319.0	2496.0	3109.0	2776.0	3449.0	2593.0	2698.0	2532.0	3282.0	2803.0	2634.0	2800.0	3103.0	2898.0	3767.0	2920.0	2838.0	2570.0	2753.0	2417.0	2757.0	2919.0	2756.0	2895.0	3091.0	2314.0	3175.0	3091.0	2766.0	3287.0	2358.0	2087.0	1286.0	2591.0	2825.0	2323.0	3021.0	3089.0	2451.0	2972.0	2732.0	2520.0	2376.82	2055.16	2596.74	1876.35	1582.84	1978.53	2480.14	1966.02	1771.44	2687.12	2507.89	3037.14	2654.66	2025.7	2889.43	2543.11	1918.78	2281.32	1896.22	2557.24	2149.73	2314.53	2513.61	2012.9	2261.0	2045.0	3082.0	3323.0	2629.0	2806.0	2205.0	2651.0	3308.0	2833.0	2268.0	2451.0	2455.0	5747.0	1857.0	2686.0	2540.0	2442.0	14000.0	13054.0	14176.0	12459.0	12865.0	10702.0	11022.0	12723.0	17089.0	13562.0	12142.0	11407.0	10090.9	9232.85	6278.87	7342.97	7391.68	7721.07	7203.26	7761.86	8203.82	6558.01	2601.7	9868.59	8796.76	6965.09	6317.82	8386.11	11738.2	5127.71	8500.78	11067.5	9407.03	5088.51	7908.81	9368.2	6796.51	6449.51	8873.01	6453.54	9985.51	8679.36	6877.84	7359.11	10146.8	11801.3	8412.6	5272.82	8062.6	6619.86	5390.22	6133.18	7450.39	7361.42	6339.59	5464.89	8140.44	6859.61	6712.22	8569.38	1261.0	1756.0	1108.0	1505.0	899.0	1775.0	1898.0	1379.0	1386.0	1916.0	722.001	1508.0	1089.0	1600.0	1415.0	1771.0	1283.0	1235.0	1483.0	1362.0	1230.0	838.0	1878.0	1010.0	1483.0	1000.0	1352.11	1189.0	1214.0	1423.0	3990.05	1095.13	11911.3	11327.2	12278.4	12505.8	14185.8	14589.4	13237.0	12069.2	14577.6	15008.9	14033.0	11098.1	6112.58	5660.0	4297.84	4838.17	5706.98	6336.12	4940.47	5836.98	5703.39	6947.29	8274.47	5404.84	5980.49	5163.86	8040.28	7437.7	9317.28	7448.43	7670.21	7018.3	5114.41	6239.95	5295.88	6182.76	5774.43	9609.58	6429.65	7127.97	7766.38	10857.8	9424.57	7929.03	22307.1	24925.2	28329.1	15824.2	19271.5	19884.9	11709.6	22825.5	13282.3	22141.8	21635.7	18683.4	20543.4	18494.9	22975.6	28462.9	24565.5	12757.4	25831.3	23313.6	16763.6	17610.6	15157.9	15268.5	4662.99	6050.37	8634.14	5202.74	5980.8	4455.74	9605.23	12126.8	2438.01	6535.24	6705.41	5422.18	7884.74	7652.92	11364.5	7408.49	8681.49	8387.19	8189.84	7701.62	8540.67	7617.13	11701.3	5596.14	6818.95	9549.93	7780.09	9480.52	7581.91	8198.11	11589.1	8849.14	10342.3	10745.1	9092.83	11602.0	9152.96	10368.5	19102.1	12946.0	10556.1	15580.1	8825.0	14079.2	13797.5	12567.1	12035.6	18175.7	7748.93	17977.6	15832.0	13643.7	8865.35	10011.8	8765.18	5605.14	8041.9	9940.61	7104.61	7305.0	8405.98	9308.05	7627.0	5775.18	8947.78	3409.03	8224.47	10539.6	8446.59	6982.54	9251.81	7109.0	7778.0	7795.93	8516.89	6144.76	6560.56	7669.33	4813.47	6191.25	4160.0	5227.0	6807.0	4966.0	5222.0	3955.0	4118.0	6181.0	3757.0	5552.0	4337.0	5380.0	6256.0	5216.0	6381.0	3937.0	4553.0	3419.0	5411.0	10504.0	6868.0	6924.0	6190.0	7728.0	2529.0	4524.0	3036.0	2848.0	3617.0	2057.0	2326.0	2038.0	3758.0	2599.0	3534.0	2566.0	8526.0	8028.0	7772.0	8834.0	6722.0	6465.0	7183.0	8455.0	5943.0	7627.0	5614.0	0.0	7497.0	6966.0	6105.0	8217.0	8145.0	9408.0	9356.0	8765.0	7877.0	10267.0	5120.0	8590.0	1126.0	2469.0	3662.0	4256.0	2449.0	2710.0	3557.0	2037.0	1891.0	2285.0	4299.0	2636.0	1264.0	2551.0	2371.0	3859.0	2135.0	2897.0	2109.0	2534.0	2264.0	1881.0	2493.0	8483.81	10581.5	8208.9	4649.39	9069.88	6629.59	6379.0	6911.0	6593.0	5002.0	5048.0	4459.0	6281.0	5404.0	7811.0	5792.0	6261.0	7746.0	5076.0	7816.0	5780.0	5966.0	6292.0	7985.0	437.0	709.0	174.0	130.0	1080.0	130.0	784.0	760.0	423.0	1534.0	452.0	765.0	516.0	809.001	217.0	379.0	182.0	379.0	7134.0	6194.0	9059.0	6606.0	6856.0	6272.0	8048.0	7937.0	7147.0	5875.0	8799.0	5641.0	9671.49	5931.76	4634.73	10267.8	7204.63	6055.09	7786.73	5955.0	7079.03	10826.8	7045.93	7168.31	5034.37	5978.44	7465.3	11200.9	6513.85	6992.05	4007.43	3702.05	3503.0	3673.62	2621.0	3741.26	2372.68	3559.1	3271.59	4120.61	2977.46	3488.0	3166.11	4217.96	3801.8	2938.35	4066.07	3060.0	1635.0	3112.0	3120.0	4092.0	2687.0	2238.0	1748.0	2128.0	2573.0	2085.0	1308.0	2028.0	1227.0	2484.0	1889.0	1644.0	1601.0	1711.0	1662.0	2005.0	1850.0	1927.0	1497.0	2503.0	1450.0	1899.0	1886.0	1553.0	1714.0
34111	ENSMUSG00000090083	Rnf8	504.784	537.216	570.186	536.141	588.432	399.304	470.076	507.527	506.875	74.778	1101.46	74.826	461.845	420.663	330.395	326.634	451.614	409.097	331.665	340.032	308.501	366.043	391.031	337.475	317.411	402.374	292.302	309.956	317.104	407.594	371.073	457.19	373.966	382.899	342.474	325.753	310.457	315.676	416.814	5.493	409.16	357.755	372.352	337.033	481.121	343.841	385.682	289.805	310.839	390.674	430.284	373.515	314.265	454.58	477.896	304.563	395.425	182.876	420.444	354.965	274.106	313.381	348.307	320.603	361.506	316.438	324.186	438.086	365.6	388.038	345.6	443.717	276.32	307.363	316.208	387.448	270.922	344.685	347.562	347.474	461.139	337.942	317.574	357.818	354.74	395.212	368.656	299.92	409.199	271.15	382.483	375.988	432.447	380.878	298.009	484.999	339.958	382.317	509.772	348.624	352.88	312.332	401.827	460.628	382.508	293.617	434.762	370.668	430.851	334.381	478.313	251.626	414.681	365.052	377.704	370.69	409.008	403.556	358.637	404.09	380.548	436.916	377.152	383.145	400.316	387.618	421.892	294.939	377.817	429.243	451.198	397.889	396.317	351.171	292.506	336.413	496.035	267.267	180.681	98.801	332.5	168.304	169.345	165.294	203.199	206.535	215.423	289.327	268.088	335.215	249.241	272.853	187.975	262.489	291.512	256.374	328.324	229.705	254.99	230.127	190.816	177.536	291.395	225.58	189.718	209.892	205.166	215.329	186.672	237.428	262.97	272.824	224.013	272.717	402.355	284.152	311.141	282.204	338.855	307.125	263.79	291.057	374.237	294.976	97.982	283.578	222.934	266.385	378.691	291.103	248.413	273.201	207.622	303.541	261.023	270.733	253.785	293.203	271.405	301.45	432.371	237.742	288.427	328.267	388.209	276.05	249.0	409.0	486.0	334.0	398.0	449.0	347.0	533.0	431.0	527.0	302.0	327.0	373.0	427.0	397.0	449.0	456.0	359.0	100.322	97.163	111.043	134.037	128.558	164.28	177.857	123.055	184.959	117.163	224.945	116.108	248.659	183.81	157.104	225.488	163.528	140.124	131.546	492.392	245.611	267.684	346.311	346.657	447.84	301.378	546.224	306.201	353.388	348.175	435.741	471.871	506.525	337.414	253.272	535.978	129.562	135.078	140.755	207.419	98.711	155.233	111.392	150.797	128.919	182.123	158.188	140.842	198.732	130.648	109.735	132.544	158.754	93.19	102.355	102.577	102.099	94.082	106.654	97.549	89.607	84.615	82.663	94.101	90.793	67.28	83.984	85.712	89.59	141.136	132.892	76.482	103.867	74.127	108.009	75.508	84.709	102.396	116.35	84.949	93.974	80.472	109.223	90.36	120.989	123.536	91.554	125.255	108.652	115.495	124.364	138.471	123.473	100.518	98.877	138.546	62.812	102.514	112.072	127.901	88.107	92.558	109.95	87.341	89.754	73.441	149.986	95.815	128.283	159.839	93.754	99.161	98.382	79.563	106.716	76.721	118.401	104.123	86.766	107.06	106.563	112.505	93.418	130.797	150.486	122.93	112.073	114.864	114.628	100.646	139.035	100.54	56.578	69.074	264.548	73.75	114.918	112.486	87.496	611.201	637.651	557.678	596.211	718.158	509.721	567.256	605.473	890.811	569.504	605.566	536.344	353.506	349.275	325.971	341.64	337.146	279.852	339.769	332.337	355.439	315.26	302.132	374.318	299.79	305.312	292.054	365.937	492.055	290.029	392.874	530.748	446.915	254.017	313.318	348.746	273.417	255.863	338.546	280.158	303.013	314.594	320.152	291.794	361.041	529.416	371.764	213.492	293.83	270.895	261.742	268.013	375.563	302.961	289.257	207.624	307.995	307.157	265.711	309.274	92.0	103.0	83.0	82.0	67.0	118.0	169.0	91.0	85.0	126.0	45.0	105.0	77.0	86.0	73.0	105.0	70.999	88.0	93.0	77.0	69.0	58.0	109.0	71.0	31.354	31.769	22.098	26.11	28.148	22.153	114.598	29.172	343.022	463.247	419.046	395.44	414.007	408.077	444.609	372.81	474.482	448.033	522.149	428.352	255.922	203.772	156.453	197.803	261.262	245.79	225.5	267.507	180.905	277.974	525.266	232.729	341.52	348.428	413.627	365.344	351.262	423.367	323.689	254.352	167.385	383.43	208.235	361.299	318.3	467.905	282.41	463.675	279.534	444.677	512.706	418.743	932.425	893.261	762.999	576.037	928.973	708.447	490.985	887.181	551.967	671.453	842.445	763.208	767.239	626.2	764.587	921.07	786.181	514.138	894.296	1040.43	629.752	776.804	485.667	515.688	138.293	189.45	265.815	150.642	198.464	145.637	311.891	445.708	153.339	319.104	265.56	218.285	250.04	267.385	386.921	296.96	340.767	309.986	351.783	353.508	410.955	363.374	347.305	277.435	335.569	360.584	304.865	305.008	190.17	226.166	366.721	245.282	398.455	274.392	279.636	423.108	334.201	332.785	501.946	403.079	389.122	409.575	305.761	399.555	345.663	319.785	315.683	554.412	188.27	467.798	454.295	307.855	323.969	315.081	371.526	209.072	546.744	360.939	253.852	164.634	342.76	272.056	346.436	215.719	284.208	225.361	278.424	320.994	325.807	213.034	238.532	220.396	311.349	404.584	367.203	295.834	313.002	390.159	194.101	277.52	282.13	393.669	483.478	293.834	455.361	259.929	250.393	457.602	333.857	357.017	273.007	262.327	391.088	396.525	412.665	258.278	310.395	275.642	369.431	416.204	388.15	336.512	413.751	433.65	141.934	218.898	231.928	151.806	158.996	79.956	105.035	98.762	204.222	162.367	164.044	147.616	486.622	446.582	466.076	450.919	340.722	374.063	316.545	448.113	274.373	406.236	315.906	0.0	365.039	417.127	336.94	404.499	434.61	643.026	475.525	479.204	420.741	617.736	348.414	512.465	108.0	160.333	185.974	144.667	154.791	192.024	182.797	140.916	158.238	208.227	201.278	165.862	105.637	152.068	141.435	300.875	172.25	157.087	162.104	153.516	144.175	152.414	203.999	363.939	533.857	290.612	411.438	428.195	367.731	398.831	366.965	440.802	421.381	336.169	436.632	446.14	332.674	503.687	368.322	428.862	526.425	299.68	450.943	272.148	325.298	335.18	535.307	277.0	358.0	360.0	237.0	583.0	248.0	248.0	268.0	195.0	305.0	427.0	345.0	429.0	322.0	268.0	349.0	307.0	260.0	259.417	183.251	284.146	230.017	210.764	244.189	263.0	262.0	237.359	215.373	283.216	156.0	476.53	298.399	373.53	403.224	372.278	295.603	455.015	313.235	253.135	435.62	395.742	266.894	251.769	325.231	324.736	436.133	293.701	349.567	156.346	155.314	183.792	162.449	136.839	144.727	179.604	140.812	158.783	152.968	106.873	120.441	125.957	158.682	154.982	150.799	150.063	154.642	85.662	114.575	128.48	195.632	125.067	153.51	131.001	120.182	135.702	117.614	102.763	95.385	98.306	136.654	84.0	94.756	125.643	102.387	98.109	109.823	93.648	107.599	113.166	180.481	87.817	100.388	100.547	115.69	124.0
34112	ENSMUST00000021384		3150.39	2964.79	4442.13	3132.67	3189.97	2708.1	3565.68	3420.12	3007.09	556.865	9079.1	410.828	1609.05	1364.01	2017.56	1392.16	2022.41	1547.58	1919.98	1283.21	1144.79	1682.74	1958.0	2466.82	2133.16	1330.31	1765.07	1902.78	2409.22	1510.17	2234.54	1696.07	1180.51	2042.63	1644.46	1732.73	1399.31	1889.89	1377.33	148.0	2437.47	1337.17	1785.02	1410.76	1288.17	1957.0	1762.81	1581.0	1595.22	2407.46	1655.0	1493.41	1880.1	1792.0	2297.0	1626.77	1829.26	57.0	2196.22	1717.33	1585.04	1502.72	1950.52	2081.09	2384.08	1821.55	2039.46	1759.79	1611.14	2117.0	1289.0	1833.3	221.0	1899.28	1810.17	1560.33	1580.7	1971.23	1323.08	1521.99	1739.05	1566.03	1611.1	2606.97	1792.9	2343.0	1287.02	254.0	1249.28	2164.31	2715.01	2699.36	3849.14	3102.0	2076.12	2876.08	2930.78	2266.0	3075.0	3843.22	3784.91	2543.14	3175.0	2451.01	2469.03	2996.0	3213.77	3337.0	4198.01	3518.0	2711.0	2472.02	2896.0	2666.19	3363.0	3250.3	3771.0	3594.0	3410.0	2800.0	3774.59	4336.09	2672.22	2641.0	2899.0	1978.51	3693.6	2936.0	2017.0	4039.23	2576.02	2332.0	2610.0	2052.0	2266.95	2390.1	4199.8	809.0	575.616	234.0	1271.79	724.0	746.032	993.968	585.0	666.0	1746.48	1303.32	1729.85	2062.52	1345.11	826.0	556.061	1685.01	1706.08	835.038	2421.18	1675.69	250.016	968.298	1357.21	973.484	140.01	1616.31	1840.57	256.0	1290.22	1380.0	1559.41	1008.67	1455.75	1988.0	1629.02	1861.53	2216.07	2850.96	2068.48	2945.22	2313.79	2059.74	2990.16	1997.74	706.0	706.0	384.0	757.0	588.0	825.0	945.0	509.0	1040.0	813.0	652.0	815.0	598.0	823.0	805.0	761.0	694.0	790.0	1080.0	506.0	524.0	746.0	1153.0	737.0	8.0	3.0	2.0	16.0	2.0	6.0	1.0	7.0	14.0	4.0	16.0	4.0	3.0	3.0	76.0	35.0	28.0	4.0	570.0	555.0	679.0	552.0	1165.0	1018.0	1009.0	876.0	724.0	873.0	891.0	804.0	1307.0	1076.0	704.0	880.0	968.0	940.0	1229.0	1882.0	2004.39	1773.52	2100.0	1436.0	2241.24	1528.43	2584.18	1891.36	2105.29	2766.14	3400.22	3277.86	2742.0	2973.47	2688.7	1970.33	737.099	692.071	521.012	834.402	538.113	461.598	806.171	806.601	600.527	543.0	644.067	781.0	599.007	705.0	469.0	559.546	611.007	2255.0	1702.0	2220.0	1742.0	2772.0	2231.0	2743.0	1722.0	2013.0	1690.0	2476.0	1690.0	2266.0	1827.0	1819.0	1888.0	2377.0	2065.0	2089.0	2131.0	1804.0	1561.0	1988.0	2148.0	2373.0	2186.0	1871.0	2114.0	2172.0	2073.0	2356.0	2572.0	985.0	772.0	633.0	770.0	1219.0	693.0	1185.0	1016.0	732.0	774.0	952.0	794.0	431.265	357.602	450.55	369.653	450.194	155.0	496.333	393.823	277.005	650.426	483.478	503.888	242.609	462.35	696.99	477.096	350.119	458.114	450.558	508.204	428.646	535.366	533.919	416.447	472.0	791.0	740.0	659.0	593.0	408.0	730.0	594.0	787.0	954.0	479.0	783.0	812.0	1542.0	665.0	826.0	538.0	502.0	7233.0	9005.0	7368.0	8715.0	6420.0	5970.0	7886.0	7244.0	8906.0	5886.0	8625.0	7974.0	2152.25	2319.29	1062.5	1772.99	2008.14	1635.08	1634.86	2234.08	2167.74	1158.1	1020.68	1913.71	2179.64	1060.5	833.439	2217.42	3394.57	1023.06	1496.42	2102.12	1989.82	1380.52	1242.86	2807.35	1041.94	1732.45	1872.95	1369.33	2202.18	1832.55	1232.86	1262.71	2340.28	2524.4	2100.29	971.616	1661.06	2092.66	1545.18	1187.34	1484.93	1257.85	1108.93	1356.06	2428.51	1480.17	1356.49	1377.85	3.0	1.0	2.0	4.0	4.0	2.0	1.0	6.0	1.0	3.0	4.0	7.0	2.0	3.0	3.0	5.0	2.0	0.0	3.0	2.0	2.0	8.0	1.0	3.0	365.0	386.003	428.0	531.0	301.0	460.0	1150.0	326.0	3173.53	2665.08	3328.73	2434.05	2969.62	3963.8	2825.39	3067.06	3334.82	2830.68	3536.33	2857.7	2073.57	2492.0	2269.0	1459.0	2081.63	2850.73	2108.03	2846.0	1714.14	2829.72	2246.34	1966.01	2410.69	2334.4	3081.58	2648.06	2740.09	2022.35	2803.35	2021.18	1676.08	2890.29	1650.18	2581.74	2848.23	2774.26	2057.0	2413.79	3010.95	3648.82	3162.53	2212.16	7793.31	6228.91	7751.71	4395.81	6127.04	5312.68	3498.65	7509.02	4496.36	5295.53	5516.17	5050.7	6293.45	5523.75	6468.33	8042.22	6657.37	4954.27	6373.18	8506.62	5659.7	5060.7	4657.22	4835.25	851.376	834.294	1346.0	477.019	502.887	407.0	1201.7	1314.09	618.0	2718.88	2559.07	2722.87	2957.67	2555.31	4580.94	3384.5	3772.9	2831.97	3242.11	2661.33	2795.92	2632.19	3977.81	2018.1	2598.54	4052.56	2978.74	2157.0	2397.0	2750.0	2722.65	2160.0	3834.94	2740.0	2930.0	3097.0	2522.0	2705.0	6500.64	3062.0	2812.47	3129.09	2660.0	2846.0	3873.29	4231.76	3535.01	5553.01	1794.96	4779.0	5685.61	3617.0	2564.0	3024.25	2956.0	586.011	183.0	1007.14	1002.73	612.747	593.535	943.321	462.276	498.014	511.0	492.0	268.0	835.0	1104.0	938.0	529.932	1301.0	1760.0	424.0	387.0	791.026	724.001	345.0	649.128	266.369	923.0	1561.0	457.0	1880.0	1900.0	966.0	1084.0	1387.0	1300.0	1857.0	1195.0	2139.0	708.0	1841.0	558.0	1552.0	1487.0	1154.0	1485.0	2699.0	2270.0	1765.0	1487.0	2202.0	1553.0	2980.0	2256.0	1593.0	1961.0	867.0	1537.0	941.0	2032.0	2422.0	1663.0	1141.0	3303.0	2936.0	3882.0	3850.0	2317.0	3024.0	2947.0	3498.0	2600.0	2977.0	2409.0	0.0	2967.0	2369.0	2177.0	3948.0	3979.0	3340.0	4719.26	3158.0	3009.0	4381.0	2140.0	3827.0	134.0	633.0	402.0	1307.0	601.0	506.0	1083.0	583.0	792.0	517.0	935.0	535.0	395.0	755.0	457.0	339.0	688.0	2535.0	834.0	1168.0	663.0	1124.0	865.0	2959.07	2687.41	3003.26	1797.77	2724.41	1832.88	2924.0	3544.0	1768.0	1564.0	2661.0	2325.0	2788.0	1918.0	2968.0	2965.0	2430.0	2694.0	2715.0	2383.0	2005.0	2663.0	2816.0	2331.0	17.0	12.0	9.0	3.0	2.0	0.0	4.0	11.0	0.0	1.0	0.0	2.0	2.0	5.0	1.0	5.0	1.0	14.0	911.0	1075.0	648.0	899.0	1400.0	941.0	1030.0	936.0	522.0	693.0	1208.0	85.0	2401.0	1788.2	1335.8	2420.14	2128.0	1682.0	1908.26	1440.0	2617.74	2622.16	1963.04	2281.42	2049.63	2562.35	1912.27	2839.0	1586.44	1748.19	747.616	775.85	546.0	947.195	525.0	720.434	642.0	558.656	325.001	647.0	645.175	520.0	580.737	636.089	586.0	1151.03	596.464	1159.0	833.0	1232.0	1229.0	1989.0	1334.0	1012.0	550.0	810.0	821.0	980.0	321.0	792.0	288.0	1133.0	694.0	406.0	485.0	938.0	487.0	641.0	748.0	646.0	578.0	1016.0	689.0	521.0	826.0	517.0	700.0
34113	ENSMUSG00000039753	Fbxl5	1694.74	1620.74	1780.61	1427.96	1661.27	1374.84	1664.79	1930.74	1569.07	223.015	3654.08	222.362	1027.52	932.01	1091.61	701.035	1153.0	948.064	930.874	968.002	717.623	933.999	992.999	1255.66	998.775	967.001	1024.0	992.0	927.533	951.999	990.001	880.322	852.018	945.0	945.355	852.061	851.133	846.022	1037.0	66.0	1017.13	797.221	947.0	813.004	926.214	1016.04	1087.86	862.999	972.0	1121.0	977.661	1016.57	836.713	1340.09	1217.0	837.01	1129.81	603.999	1235.27	893.164	789.816	820.0	895.128	1240.03	948.0	776.917	831.042	1020.0	898.047	1034.51	944.001	1114.99	492.001	925.0	865.519	1031.01	963.0	949.0	701.188	1016.0	1214.0	869.005	833.099	1120.74	951.009	1088.03	857.208	680.001	954.766	981.406	1298.07	1370.0	1467.0	1402.99	948.1	1350.01	1228.0	1277.98	1827.0	1512.0	1412.6	1188.0	1389.0	1503.68	1386.08	1383.0	1571.98	1278.0	1365.0	1185.0	1607.0	978.182	1454.04	1506.01	1289.0	1343.0	1507.0	1526.0	1406.0	1357.0	1370.85	1684.0	1209.0	1422.0	1422.0	1456.13	1483.01	1065.0	1207.0	1869.0	1237.0	1276.0	1295.0	1238.0	1048.01	1007.0	1472.27	668.998	542.001	798.0	1093.0	534.451	442.0	621.0	498.0	542.0	605.921	845.728	737.0	840.377	578.079	555.0	561.041	711.002	717.21	492.001	1017.94	688.032	502.001	803.173	711.2	673.008	431.64	847.012	741.324	574.0	745.0	678.185	832.001	824.737	626.989	727.017	790.046	726.084	977.133	892.637	784.032	709.0	1070.57	747.001	828.825	671.809	592.001	643.0	302.999	523.0	422.0	689.999	934.0	513.001	632.0	754.001	576.998	608.999	423.001	581.0	630.001	799.999	608.0	551.999	950.0	438.0	731.0	697.001	790.0	583.0	92.0	113.0	90.0	116.0	126.0	139.0	102.0	48.0	159.0	43.0	65.0	125.0	150.0	78.0	96.0	128.0	159.0	102.0	304.0	384.999	346.0	344.001	468.999	502.0	513.001	352.001	539.0	368.0	514.0	434.0	559.0	504.0	468.0	507.0	595.001	486.0	411.001	1140.0	799.012	810.102	1228.07	1168.0	1692.0	1113.43	1852.0	871.0	1041.25	1456.0	1260.0	1370.0	1452.0	1112.72	961.003	1239.76	253.999	289.047	240.986	331.003	164.999	281.206	358.036	277.0	204.936	237.0	293.0	301.0	298.715	322.999	231.157	246.254	241.098	493.0	396.0	532.0	437.0	489.0	497.0	494.0	371.001	489.001	400.0	366.0	455.0	352.0	431.0	456.001	455.0	550.0	515.0	434.0	388.0	421.0	462.999	362.0	476.999	524.999	465.0	408.0	408.0	471.0	494.0	400.0	512.001	406.999	288.0	273.0	348.0	493.0	292.0	511.001	390.001	370.999	309.001	376.001	257.001	183.031	232.236	274.862	205.805	177.016	147.0	210.792	182.372	160.063	252.039	232.0	270.769	274.009	225.448	273.214	249.0	142.659	196.659	181.009	185.018	208.583	220.0	226.218	275.023	287.001	273.0	417.0	334.0	286.0	241.999	360.0	296.001	452.0	412.999	264.0	277.0	321.999	797.001	274.0	378.0	293.0	261.0	3752.0	3834.0	3640.0	3760.0	3807.0	3616.0	3551.0	3965.0	5020.0	3427.0	3833.0	3670.0	751.518	771.208	497.999	630.779	620.601	889.422	744.027	750.449	804.018	539.983	853.416	1052.19	706.816	566.385	521.053	713.031	995.717	496.373	720.803	1035.99	769.155	544.452	573.963	724.423	491.046	620.291	755.25	541.112	681.497	709.578	567.082	584.437	764.442	1096.62	677.661	441.145	637.064	683.485	534.422	464.986	549.001	560.392	557.51	500.0	714.352	577.229	492.007	581.552	51.0	74.0	71.0	50.0	86.0	73.0	66.0	76.0	57.0	86.0	42.0	83.0	43.0	50.0	98.0	108.0	40.0	72.0	59.0	56.0	47.0	20.0	88.0	85.0	193.0	120.0	174.0	183.0	141.0	204.0	366.181	134.0	1870.4	1802.41	2101.09	1777.9	2223.7	2215.91	2007.46	2375.3	2059.79	2050.1	2022.71	1817.14	869.003	714.999	598.014	545.999	648.6	741.0	750.998	758.0	831.086	1025.01	1416.8	860.011	1178.31	965.996	1455.68	1119.0	1327.52	1126.73	1330.0	1003.0	769.0	1431.13	700.0	1052.2	999.0	1248.38	1007.0	1424.93	1087.0	1792.81	1397.35	1285.33	4333.25	3201.08	3553.93	2220.48	3979.06	2581.74	1697.6	3603.12	2287.06	2632.0	3793.01	2582.68	2666.26	2314.04	2875.49	3296.0	3070.13	2337.03	3205.59	3874.46	2242.75	3299.0	2685.22	2123.1	593.002	1010.08	955.255	611.003	615.295	1297.0	1080.67	1417.31	668.002	1478.0	1309.44	1253.0	1342.81	1522.0	1958.03	1536.0	1940.0	1659.0	1580.0	1688.0	1730.69	1805.94	2017.42	1350.25	1618.0	1927.0	1390.1	1358.03	1405.0	822.0	1900.0	1417.06	1702.0	1933.0	1375.0	1756.0	1613.01	1913.0	2020.0	1481.0	1961.0	2410.0	1277.0	2196.0	2212.0	2132.0	1430.0	2428.0	1377.13	1995.47	1987.0	2316.0	1390.0	1898.0	1309.0	787.002	937.056	1039.01	905.318	418.226	808.001	756.42	543.0	1062.22	579.19	757.532	459.999	789.002	1008.12	920.005	448.001	996.0	2167.01	776.999	845.004	1015.16	566.453	959.0	926.02	499.11	521.0	875.999	867.999	710.999	808.0	424.999	648.0	1028.0	597.0	737.001	758.0	834.0	700.0	1017.0	913.0	731.0	842.001	755.0	819.0	1063.0	880.999	984.0	937.001	1095.0	551.999	1027.0	994.0	707.0	992.001	359.0	578.0	444.0	875.001	1011.0	825.001	502.999	1292.0	1236.0	1166.0	1377.0	1094.0	1212.0	1204.0	1265.0	1213.0	1219.0	956.001	0.0	1084.0	1131.0	963.0	1239.0	1183.0	1463.0	1312.0	1306.0	1292.0	1535.0	984.0	1416.0	676.0	478.0	490.0	402.0	453.0	516.0	341.0	339.0	467.001	573.0	422.0	543.0	1310.0	698.0	581.0	758.0	656.001	876.999	967.0	1114.0	503.999	870.0	859.0	1098.76	1344.0	1097.96	1229.17	1204.0	1185.58	1217.0	1224.0	1012.0	1025.0	980.0	1154.0	1077.0	860.001	1461.0	1311.0	1026.0	1436.0	783.001	1305.0	659.0	1125.0	1037.0	1477.0	114.999	131.0	59.0	12.0	191.999	8.0	95.0	88.001	80.0	127.0	75.0	126.0	119.0	140.0	38.0	146.0	22.0	60.0	860.001	789.001	847.0	787.0	839.001	845.999	834.0	916.0	801.001	617.0	1066.0	313.0	1420.02	759.135	821.0	1321.0	1157.24	840.0	1160.23	964.989	992.001	1473.0	1116.08	928.004	888.819	1192.03	1002.0	1389.31	853.999	896.008	315.037	305.423	260.0	433.446	269.503	227.001	300.0	241.0	210.341	357.0	343.0	238.0	276.0	319.002	323.001	399.001	274.846	581.0	379.0	607.001	550.999	864.0	584.999	391.0	376.999	346.001	397.0	310.0	290.0	365.999	299.0	390.0	295.0	274.0	316.0	357.001	309.0	338.0	300.0	309.0	419.0	416.0	402.0	288.0	329.0	325.999	397.0
34114	ENSMUSG00000037369	Kdm6a	1270.09	1179.54	1170.35	1177.3	1519.56	1154.42	1054.67	1242.25	1100.35	184.047	2275.65	199.381	579.002	647.013	486.001	472.001	709.0	751.012	507.0	424.423	441.123	629.029	613.001	518.085	443.0	528.078	542.609	606.001	437.99	471.0	565.034	527.014	471.0	553.002	490.65	468.0	540.005	496.003	455.0	65.0	585.016	512.0	538.0	436.009	585.918	487.535	536.639	538.0	479.0	605.001	497.0	574.001	479.307	649.0	544.001	556.691	604.006	228.0	621.008	424.001	439.001	394.001	586.446	494.183	466.019	548.083	381.0	592.0	510.131	658.564	473.014	712.001	351.999	472.001	524.357	643.004	537.999	454.0	563.107	525.005	566.016	557.0	377.0	529.132	476.0	657.162	635.547	447.0	589.001	823.908	1268.0	926.0	873.959	871.999	733.051	977.0	855.002	847.999	1166.0	909.001	989.0	738.999	997.102	1083.02	1099.0	908.999	920.0	846.0	967.0	898.001	1070.0	708.007	1064.0	827.029	916.001	823.003	932.0	927.001	798.0	955.0	941.0	991.001	873.0	1290.0	898.0	1089.13	1083.0	795.0	784.001	1102.0	882.002	901.0	959.0	830.0	727.083	797.004	1137.38	357.012	293.0	360.038	619.999	263.011	255.0	284.0	270.999	315.0	437.311	307.0	343.002	571.003	285.0	302.001	309.0	334.0	444.0	308.999	484.307	435.884	90.001	207.0	352.016	245.999	48.0	395.042	355.999	103.01	353.017	325.002	330.0	380.001	454.0	579.731	590.0	556.0	789.229	620.0	640.814	544.0	503.91	668.095	594.679	565.539	297.001	394.652	119.001	246.924	298.0	312.537	463.177	258.531	367.0	424.448	258.0	381.001	263.001	298.424	341.0	318.0	257.327	346.0	505.623	270.0	408.999	385.0	405.0	396.0	26.0	13.0	8.0	25.0	13.0	23.0	18.0	7.0	22.0	2.0	21.0	14.0	11.0	7.0	33.0	14.0	28.0	15.0	193.0	222.0	202.0	213.0	239.0	251.999	330.0	191.0	310.0	275.0	454.0	287.0	304.0	371.0	351.0	432.001	267.0	306.0	256.0	557.003	572.005	395.07	664.026	535.0	667.0	644.999	764.001	599.028	612.0	690.015	748.0	860.006	711.999	603.0	477.0	592.0	181.0	146.206	177.0	321.001	157.108	147.001	267.075	173.002	187.0	189.0	193.171	206.0	160.0	214.001	137.0	145.999	151.001	545.54	463.0	719.001	451.001	606.0	463.547	481.017	441.0	569.0	408.999	401.0	450.445	400.0	452.0	521.0	514.0	634.096	584.297	480.697	440.026	530.999	515.001	477.518	591.555	485.456	523.0	462.422	373.0	479.001	579.39	501.001	606.134	170.0	104.0	197.0	168.0	187.001	206.996	199.0	182.0	211.0	190.0	192.0	176.0	121.326	156.042	150.061	103.055	103.997	137.478	131.301	121.001	87.567	152.325	136.392	161.051	127.914	158.162	251.126	166.0	80.443	131.227	107.005	96.012	104.0	121.038	185.178	137.893	212.0	143.926	308.0	272.999	203.0	164.001	193.004	193.0	290.0	240.782	194.999	161.413	149.374	372.204	175.448	262.623	217.475	162.0	2256.0	1984.0	1999.0	2099.0	2319.0	1974.44	1959.0	2201.42	2982.0	2289.44	1979.0	1943.0	545.412	478.038	377.0	633.54	513.003	682.175	404.653	612.627	684.021	394.888	458.525	768.235	494.003	339.0	403.119	547.875	759.578	272.003	715.429	892.475	589.175	422.657	498.601	577.036	348.993	577.055	522.193	491.0	557.137	523.024	407.054	323.043	575.984	921.901	496.116	263.766	539.969	433.001	454.007	421.001	509.617	433.023	497.008	416.014	494.562	481.806	492.985	468.291	6.0	16.0	1.0	13.0	2.0	8.0	13.0	6.0	13.0	3.0	2.0	11.0	6.0	12.0	10.0	13.0	9.0	10.0	3.0	6.0	16.0	1.0	9.0	5.0	85.0	122.0	142.999	104.0	93.0	118.0	256.0	128.999	1574.29	1499.65	1415.0	1584.08	1897.72	1552.44	2010.11	1332.14	1368.4	1623.0	1499.31	1620.06	574.0	508.001	416.0	470.999	445.0	483.019	442.0	508.999	683.068	672.756	1264.06	650.002	668.045	807.247	902.561	791.0	1038.61	930.705	897.001	758.999	662.0	1023.37	646.07	758.0	727.002	1068.68	771.491	983.323	803.0	1037.29	949.22	1278.56	2171.05	1365.0	1790.04	1305.05	1381.0	1256.16	889.0	2016.0	1238.28	1358.93	1357.0	1468.99	1579.0	1432.01	1245.02	1541.3	1603.68	885.055	1593.01	1764.08	970.011	1393.43	1320.84	802.044	378.001	643.999	716.03	317.002	600.0	823.06	647.492	852.0	382.0	1357.23	1303.0	1169.0	1065.0	1146.0	1561.0	1775.78	1300.0	1294.04	1108.0	1482.0	1737.0	1435.0	1590.11	1098.0	1311.0	1254.0	986.004	1034.0	894.0	775.0	1511.0	1064.53	1323.0	1547.0	1253.0	1610.0	1447.0	1703.0	1715.0	1294.04	1637.0	1952.0	1226.0	1492.0	1649.0	1574.99	1123.0	1897.81	1223.0	1568.0	1252.0	1298.0	1320.0	1720.0	1119.0	368.0	362.999	787.001	787.999	318.014	526.032	514.59	408.066	710.129	387.0	499.0	341.0	564.0	761.001	478.057	372.999	911.0	1497.0	629.0	509.0	598.248	499.018	472.0	589.158	358.0	305.0	481.0	194.0	419.0	322.0	365.0	414.0	453.001	384.001	350.0	429.0	520.0	244.0	593.0	250.001	452.001	368.0	435.001	586.498	731.0	634.002	736.001	611.0	703.0	428.911	554.358	563.322	617.441	553.348	294.0	356.0	314.001	588.769	547.616	634.193	400.152	880.001	819.0	760.0	719.0	703.0	791.999	867.001	804.999	840.001	716.0	900.0	0.0	789.0	751.0	651.999	775.999	789.0	1037.0	875.0	907.0	1067.0	1131.0	711.0	905.0	85.0	180.999	166.0	193.0	135.999	121.0	248.0	197.999	188.0	130.0	130.0	138.0	337.0	279.0	192.0	167.0	255.0	601.903	319.438	373.393	131.0	346.0	298.0	754.184	990.552	633.071	637.015	698.006	668.001	526.0	619.999	673.0	636.001	586.0	717.999	683.0	424.0	783.0	891.0	675.999	732.0	447.0	795.001	542.001	548.999	683.001	814.0	23.0	19.0	13.0	1.0	17.0	5.0	14.0	19.0	7.0	19.0	11.0	9.0	11.0	20.0	2.0	17.0	1.0	12.0	470.001	450.0	264.0	470.0	463.0	418.0	265.0	404.0	248.0	306.0	384.0	46.0	543.0	475.0	441.0	556.003	459.999	567.015	550.0	407.0	357.08	493.008	676.001	444.999	523.106	485.0	445.0	718.164	497.874	509.0	186.042	230.999	91.0	168.0	117.0	157.02	210.999	162.0	110.0	145.0	123.0	111.0	220.005	193.0	173.0	188.0	223.999	436.0	211.0	361.0	350.999	423.0	303.001	203.482	165.0	145.846	187.462	159.668	83.0	186.999	98.331	177.0	162.0	107.0	129.414	167.0	100.0	145.0	169.0	127.851	118.0	79.0	120.32	136.0	170.0	145.0	131.0
34115	ENSMUSG00000059395	Nkapl	15.0	18.0	9.0	16.0	18.0	16.0	21.0	8.0	9.0	0.0	17.0	1.0	10.0	14.0	3.0	7.0	7.0	5.0	5.0	13.0	6.0	9.0	11.0	5.0	13.0	9.0	7.0	2.0	7.0	4.0	2.0	8.0	6.0	4.0	6.0	8.0	15.0	11.0	6.0	0.0	4.0	9.0	13.0	7.0	9.0	5.0	6.0	11.0	6.0	4.0	14.0	10.0	8.0	6.0	7.0	6.0	6.0	6.0	8.0	8.0	8.0	7.0	9.0	6.0	8.0	16.0	4.0	9.0	4.0	11.0	5.0	9.0	13.0	2.0	7.0	14.002	12.0	8.0	4.0	6.0	7.0	10.0	6.0	10.0	14.0	14.0	16.0	4.0	16.0	13.048	16.0	14.0	15.0	22.0	14.0	19.0	14.0	18.0	17.0	9.0	10.0	14.0	10.0	11.0	13.0	8.0	12.0	9.0	16.0	13.0	25.0	8.0	9.0	15.0	11.0	14.0	16.0	14.0	13.0	14.0	8.0	10.0	15.0	28.0	10.0	28.0	12.0	9.0	19.0	15.0	11.0	17.0	17.0	16.0	15.0	12.0	18.0	8.0	9.0	6.0	14.0	3.0	1.0	2.0	4.0	7.0	8.0	2.0	6.0	8.0	1.0	2.0	4.0	2.0	11.0	6.0	2.0	1.0	3.0	4.0	7.0	2.0	1.0	6.0	4.0	2.0	4.0	9.0	14.0	4.0	9.0	6.0	7.0	4.0	14.0	3.0	10.0	7.0	9.0	11.0	5.0	10.0	6.0	0.0	1.0	1.0	0.0	2.0	2.0	3.0	3.0	8.0	4.0	2.0	1.0	0.0	7.0	9.0	0.0	1.0	3.0	7.0	3.0	6.0	3.0	5.0	4.0	5.0	1.0	6.0	1.0	7.0	4.0	4.0	9.0	0.0	3.0	3.0	3.0	1.0	5.0	15.0	12.0	5.0	4.0	7.0	3.0	4.0	7.0	3.0	11.0	2.0	8.0	3.0	13.0	2.0	5.0	6.0	10.0	6.0	6.0	1.0	8.0	6.0	2.0	12.0	6.0	7.0	14.0	7.0	11.0	5.0	2.0	10.0	9.0	8.0	16.0	3.0	11.0	7.0	0.0	1.0	1.0	1.0	3.0	1.0	0.0	1.0	1.0	2.0	4.0	0.0	3.0	3.0	2.0	4.0	4.0	2.0	5.0	5.0	6.0	6.0	3.0	12.0	2.0	9.0	8.0	3.0	10.0	4.0	5.0	3.0	5.0	4.0	9.0	4.0	8.0	2.0	10.0	6.0	6.0	3.0	6.0	3.0	0.0	4.0	4.0	7.0	2.0	1.0	5.0	9.0	5.0	3.0	1.0	5.0	1.0	1.0	1.0	3.0	3.0	0.0	2.0	3.0	2.0	0.0	2.0	4.0	3.0	3.0	4.0	2.0	2.0	3.0	5.0	2.0	2.0	0.0	0.0	4.0	4.0	4.0	0.0	3.0	3.0	0.0	2.0	6.0	9.0	6.0	3.0	0.0	3.0	2.0	2.0	4.0	2.0	2.0	5.0	4.0	2.0	6.0	2.0	41.0	31.0	38.0	34.0	22.0	33.0	27.0	22.0	28.0	32.0	23.0	30.0	14.0	10.0	14.0	16.0	7.0	3.0	1.0	9.0	9.0	5.0	5.0	11.0	2.0	5.0	13.0	4.0	13.0	5.0	10.0	15.0	12.0	6.0	8.0	6.0	5.0	5.0	9.0	7.0	15.0	5.0	4.0	4.0	15.0	6.0	7.0	8.0	13.0	4.0	4.0	5.0	2.0	4.0	5.0	7.0	12.0	6.0	5.0	12.0	7.0	5.0	1.0	1.0	6.0	5.0	6.0	13.0	4.0	13.0	1.0	5.0	10.0	4.0	6.0	6.0	5.0	6.0	9.0	5.0	10.0	8.0	14.0	9.0	2.0	0.0	0.0	1.0	0.0	2.0	4.0	1.0	18.0	32.0	15.012	21.0	17.0	20.0	25.0	18.0	16.0	27.0	17.0	13.0	4.0	3.0	1.0	6.0	11.0	10.0	6.0	9.0	7.0	13.0	19.0	10.0	4.0	10.051	9.0	6.0	11.0	12.0	9.0	10.0	3.0	18.0	4.0	11.0	10.0	28.0	11.0	16.006	6.0	15.0	9.0	10.0	41.0	18.0	31.0	16.002	29.0	27.0	15.0	33.0	15.0	37.0	26.0	28.0	27.0	23.0	26.0	42.0	14.0	16.0	31.0	35.0	26.0	15.0	27.0	15.0	2.0	12.0	6.0	1.0	11.0	8.0	10.0	7.0	4.0	9.0	5.0	19.0	11.0	16.0	13.0	25.0	14.0	10.0	11.0	19.0	14.0	24.0	17.0	5.0	17.0	11.0	10.0	7.0	7.0	10.0	20.0	9.0	12.0	8.0	14.0	13.0	15.0	6.0	23.0	11.0	13.0	10.0	14.0	11.0	12.0	18.0	7.0	30.0	5.0	17.0	10.0	6.0	9.0	17.0	12.0	2.0	11.0	22.0	7.0	9.0	12.0	15.0	8.0	15.0	5.0	5.0	12.0	14.0	21.0	7.0	8.0	6.0	23.0	5.0	11.0	12.0	10.0	12.0	3.0	8.0	4.0	10.0	6.0	1.0	6.0	6.0	10.0	4.0	2.0	6.0	5.0	4.0	6.0	7.0	3.0	3.0	2.0	7.0	12.0	3.0	12.0	11.0	6.0	3.0	6.0	10.0	4.0	6.0	2.0	2.0	4.0	8.0	7.0	5.0	4.0	4.0	11.0	11.0	5.0	9.0	7.0	12.0	8.0	12.0	13.0	10.0	12.0	0.0	8.0	9.0	15.0	18.0	6.0	19.0	5.0	11.0	15.0	19.0	10.0	8.0	1.0	3.0	5.0	1.0	5.0	3.0	2.0	7.0	8.0	6.0	4.0	2.0	5.0	2.0	0.0	3.0	7.0	7.0	8.0	3.0	4.0	5.0	3.0	18.0	27.0	21.0	13.0	14.0	29.0	12.0	5.0	15.0	2.0	9.0	3.0	9.0	8.0	13.0	7.0	14.0	12.0	11.0	7.0	3.0	7.0	5.0	10.0	3.0	5.0	2.0	1.0	3.0	1.0	3.0	6.0	1.0	5.0	2.0	4.0	3.0	5.0	1.0	5.0	3.0	4.0	4.0	7.0	6.0	7.0	6.0	8.0	10.0	1.0	4.0	3.0	8.0	2.0	5.0	4.0	4.0	2.0	11.0	4.0	4.0	14.0	4.0	10.0	15.0	3.0	4.0	6.0	13.0	8.0	11.0	4.0	2.0	4.0	0.0	6.0	0.0	1.0	2.0	3.0	1.0	2.0	1.0	1.0	1.0	5.0	3.0	5.0	0.0	5.0	4.0	9.0	10.0	6.0	10.0	1.0	2.0	2.0	7.0	3.0	2.0	3.0	4.0	3.0	2.0	4.0	5.0	3.0	5.0	4.0	4.0	2.0	3.0	3.0	1.0	7.0	6.0	10.0	10.0
34116	ENSMUSG00000034435	Tmem30b	1922.58	1786.16	2274.85	2616.31	2331.91	2645.16	1975.11	1958.9	2146.48	296.173	4420.95	293.073	1784.72	1442.04	1277.03	1356.05	1802.11	1772.4	1213.75	1311.01	1202.94	1470.15	1569.27	1526.04	1346.89	1650.92	1526.0	1608.0	1422.08	1621.65	1427.31	1677.66	1504.06	1407.05	1538.35	1616.23	1483.66	1393.25	1524.02	148.0	1422.46	1425.0	1495.0	1276.11	1480.4	1335.74	1610.17	1410.02	1350.0	1574.0	1775.22	1594.55	1414.78	2001.81	1648.0	1513.08	1749.54	1206.0	1998.28	1403.68	1143.64	1386.55	1348.38	1475.16	1349.07	1581.3	1465.12	1937.62	1484.06	1605.41	1273.42	1820.42	1020.95	1482.87	1348.01	1773.99	1413.02	1454.74	1399.22	1462.28	1946.4	1315.38	1445.42	1770.33	1358.01	1509.0	1451.02	1306.34	1954.0	1284.82	1777.01	1356.67	1978.0	1651.0	1070.0	1853.07	1931.6	1578.27	1995.0	1651.0	1603.0	1561.0	1756.0	1423.0	1810.37	1351.0	2040.0	2077.0	2132.0	1516.0	2131.0	1232.46	1660.0	1638.0	1956.04	1630.56	2196.02	1766.0	1570.0	1533.0	1979.04	1881.58	1397.0	1675.0	2132.0	1489.47	2099.82	1533.0	1545.0	2390.82	1506.0	1523.0	1582.0	1687.0	1263.53	1380.0	1904.21	940.0	497.0	691.124	1173.0	792.007	837.0	939.0	716.0	924.0	1081.56	1261.22	1226.05	1439.92	1205.91	913.031	1130.66	1298.07	1502.89	992.0	1668.79	1143.0	956.02	972.02	689.0	788.213	958.416	746.0	700.109	968.738	688.188	761.032	724.002	794.039	1060.59	1375.92	978.344	1220.02	1643.73	1662.62	1318.64	1330.01	1561.45	1363.39	1177.25	1558.92	891.0	1127.0	422.0	704.0	892.0	1123.0	1420.0	972.0	941.0	1265.0	756.0	887.0	931.0	823.0	1073.0	954.0	828.0	890.0	1320.0	790.0	1074.0	955.0	1160.0	1170.0	153.0	163.0	253.0	194.0	220.0	215.0	218.0	210.0	243.0	267.0	159.0	256.0	241.0	219.0	164.0	256.0	275.0	205.0	527.0	540.0	430.0	440.0	633.0	665.0	886.0	492.0	871.0	641.0	884.0	613.0	825.0	769.0	918.0	810.0	836.0	729.0	586.0	2192.03	1766.01	1312.23	1961.0	1892.0	2450.37	2081.0	2839.8	1463.02	1689.05	2029.49	2270.27	2176.0	2787.0	1524.0	1280.69	2066.06	260.001	431.077	330.0	517.0	325.052	406.0	387.324	382.0	467.0	341.0	407.0	370.181	413.0	404.55	370.0	360.0	292.0	692.0	566.0	907.0	557.0	817.0	823.0	705.0	573.0	671.0	690.0	607.0	602.0	593.0	575.0	687.0	633.0	884.0	688.0	586.0	491.0	598.0	580.0	544.0	719.0	696.0	842.0	674.0	556.0	790.0	786.0	572.0	680.0	501.0	277.0	445.0	384.0	521.0	435.0	647.0	375.0	424.0	468.0	508.0	385.0	317.163	341.249	371.284	278.698	268.303	246.078	249.001	293.049	268.316	427.059	284.523	443.002	352.008	346.021	433.038	397.156	204.631	331.095	232.421	336.731	273.427	369.641	301.528	370.195	475.0	476.0	599.0	729.0	508.0	548.0	659.0	525.0	516.0	680.0	414.0	413.0	479.0	1005.0	452.0	604.0	456.0	466.0	2836.0	2543.0	2652.0	2701.0	2593.0	2378.0	2231.0	3043.0	3558.0	2337.0	2619.0	2344.0	2208.99	2027.21	1826.63	2029.52	1689.78	2063.53	1532.55	2412.7	1882.53	1607.43	906.46	2536.78	1374.46	1354.47	1542.49	1889.99	2769.24	1314.68	2205.9	2922.61	2230.96	1492.9	1881.82	2084.76	1271.41	1731.05	2012.64	1817.32	2098.38	1863.3	1744.47	1464.57	2054.47	3229.87	1681.19	1086.04	2035.64	1594.1	1878.32	1380.29	1761.4	1652.06	1729.13	1470.66	1858.97	1787.9	1651.63	1769.04	53.0	61.0	49.0	108.0	97.0	65.0	76.0	82.0	52.0	91.0	68.0	65.0	74.0	60.0	134.0	99.0	53.0	90.0	54.0	46.0	60.0	31.0	73.0	95.0	389.0	511.0	532.0	441.0	345.0	475.0	791.141	441.0	2017.23	2038.44	2195.66	1763.34	2013.82	2133.52	2005.86	2200.47	2186.75	2284.68	2177.21	2070.98	1244.19	1147.0	813.385	935.0	962.918	1401.0	1018.0	1249.0	1043.0	1253.42	1799.39	1185.0	1505.18	1354.44	2459.6	1444.0	2176.19	1768.99	1650.15	1105.0	1027.0	1657.66	986.0	1120.39	1418.06	2583.35	1470.08	1810.69	1777.0	2630.68	2348.01	1530.0	4044.44	3620.0	3456.49	2493.0	4146.94	2855.14	1654.18	4927.09	2153.0	3129.31	3495.09	3170.09	3010.39	2533.0	3168.68	3104.16	2762.14	2713.16	2951.13	4467.27	2457.25	3268.09	2624.13	2410.57	663.008	665.324	1171.89	631.492	752.162	1018.92	1254.83	1587.0	563.001	1361.0	1154.0	985.462	1141.0	1189.01	1273.0	1417.0	1214.0	1600.0	1148.0	1231.18	1430.66	1422.0	1631.04	1075.0	1365.0	1181.0	1081.0	2167.0	1501.0	1155.0	2848.0	1925.0	2293.0	2522.0	1884.0	2833.0	2269.0	2458.0	3497.07	3024.0	2285.0	3730.0	2611.0	3140.02	2705.0	2692.0	2804.0	4089.0	1815.0	3789.01	3112.0	2886.0	2203.0	2112.0	2070.0	558.0	1079.02	1220.0	974.09	641.0	1183.0	774.255	1100.01	747.08	762.056	663.096	849.866	1081.13	1401.02	884.548	739.759	634.0	1944.0	1442.0	1055.0	889.008	1021.72	1483.0	540.473	817.826	1032.0	1600.0	1691.0	1183.0	1334.0	1034.0	1079.0	1902.0	1037.0	1193.0	1255.0	1193.0	1508.0	1840.0	1581.0	1151.0	1156.0	1197.0	1083.0	1379.0	1313.0	1663.0	1214.0	1294.0	546.0	734.0	598.0	416.0	536.0	310.0	430.0	331.0	530.0	565.0	435.0	450.0	2010.0	2375.0	1952.0	2192.0	1954.0	1871.0	1688.0	2328.0	1801.0	2287.0	1696.0	0.0	2251.0	1908.0	1514.0	1946.0	1990.0	2544.0	2143.0	2305.0	2288.0	2937.0	1750.0	2487.0	114.0	389.0	371.0	445.0	400.0	553.0	455.0	628.0	389.0	409.0	459.0	335.0	420.0	716.0	436.0	816.0	533.0	811.0	514.0	784.0	376.0	503.0	508.0	937.009	1383.0	1069.0	873.0	996.235	812.02	1355.0	1368.0	1529.0	1419.0	1202.0	1607.0	1684.0	1207.0	1513.0	1495.0	1452.0	1675.0	1208.0	1757.0	881.0	1299.0	1172.0	1637.0	161.0	242.0	130.0	117.0	287.0	118.0	178.0	195.0	119.0	294.0	225.0	236.0	211.0	242.0	136.0	204.0	117.0	140.0	1106.0	930.0	845.0	833.0	932.0	847.0	1021.0	1004.0	630.0	912.0	1152.0	401.0	2608.0	1422.69	1951.39	2124.3	1717.03	1654.81	2123.01	1952.0	1367.74	1697.08	2197.53	1675.04	1622.0	1555.47	1853.0	2104.05	1719.13	1825.95	434.0	374.0	427.0	404.009	391.0	268.229	532.0	326.0	421.032	473.0	310.485	299.0	307.0	517.847	394.0	339.021	381.0	506.0	234.0	377.0	383.0	535.0	394.0	424.0	337.0	416.0	453.0	422.0	248.0	411.0	249.0	469.0	273.0	246.0	317.0	339.0	343.0	366.0	351.0	354.0	311.0	451.0	336.0	389.0	418.0	363.0	417.0
34117	ENSMUSG00000055567	Unc80	0.0	0.0	1.0	0.0	1.0	0.0	0.0	0.0	0.0	0.0	1.0	0.0	1.0	2.001	6.002	3.0	1.0	3.0	5.0	0.0	4.0	1.0	0.0	7.0	12.0	2.0	1.0	2.0	2.0	3.0	0.0	1.0	3.009	1.0	3.0	3.0	0.0	4.034	1.0	0.0	2.0	3.006	2.0	1.0	4.0	0.0	24.0	2.0	5.0	2.0	2.0	3.0	1.0	1.0	2.0	0.0	3.0	0.0	1.0	9.004	4.0	2.0	3.0	3.0	2.0	0.0	1.0	3.0	2.0	0.0	4.0	2.0	3.0	3.0	4.0	1.0	3.0	4.0	1.0	4.0	8.0	4.0	30.004	4.0	4.0	3.0	5.011	1.0	3.0	0.0	4.0	0.0	0.0	0.0	0.0	0.0	0.0	0.0	0.0	0.0	0.0	0.0	0.0	2.0	1.0	1.0	0.0	0.0	0.0	0.0	1.0	0.0	0.0	0.0	0.0	1.0	0.0	0.0	0.0	0.0	0.0	0.0	0.0	0.0	0.0	1.0	1.0	0.0	0.0	0.0	0.0	0.0	0.0	0.0	0.0	0.0	0.0	0.0	0.0	0.0	1.0	0.0	0.0	0.0	0.0	0.0	0.0	0.0	0.0	1.0	0.0	0.0	0.0	0.0	0.0	0.0	0.0	0.0	0.0	0.0	0.0	0.0	1.0	0.0	0.0	0.0	0.0	0.0	0.0	1.0	0.0	0.0	0.0	0.0	0.0	0.0	0.0	0.0	0.0	0.0	0.0	0.0	4.0	4.0	2.0	1.0	2.0	4.0	4.0	3.0	0.0	1.0	0.0	0.0	0.0	4.0	0.0	0.0	0.0	0.0	6.0	0.0	2.0	3.0	5.0	4.0	0.0	0.0	0.0	0.0	0.0	0.0	0.0	0.0	0.0	0.0	0.0	0.0	0.0	0.0	0.0	0.0	0.0	0.0	0.0	0.0	0.0	0.0	0.0	0.0	0.0	0.0	0.0	0.0	0.0	0.0	0.0	1.0	1.0	0.0	0.0	0.0	0.0	1.0	3.0	4.0	3.0	2.0	1.0	1.0	2.0	0.0	0.0	1.0	2.0	2.0	1.0	0.0	2.0	3.0	0.0	0.0	1.0	0.0	0.0	0.0	0.0	0.0	0.0	0.0	0.0	0.0	1.0	0.0	0.0	0.0	0.0	3.0	6.0	7.0	5.01	7.0	5.0	4.0	2.0	8.0	4.0	5.0	6.0	4.0	3.0	10.0	5.0	10.0	6.0	5.0	5.0	4.0	5.0	10.0	4.0	4.0	7.0	7.0	6.0	8.0	11.0	3.0	6.0	0.0	0.0	0.0	0.0	1.0	0.0	2.0	1.0	0.0	0.0	0.0	0.0	0.0	0.0	0.0	0.0	0.0	0.0	1.0	0.0	0.0	0.0	0.0	0.0	0.0	0.0	0.0	0.0	0.0	0.0	0.0	0.0	0.0	0.0	0.0	0.0	0.0	2.0	2.0	0.0	0.0	0.0	0.0	0.0	0.0	1.018	0.0	0.0	0.0	0.0	0.0	0.0	0.0	0.0	4.0	1.0	5.0	2.0	3.0	0.0	1.0	4.0	2.0	5.0	4.0	2.0	0.0	0.0	0.0	0.0	0.0	1.0	0.0	1.0	0.0	0.0	1.0	0.0	0.0	0.0	0.0	0.0	0.0	0.0	2.0	0.0	0.0	0.0	0.0	1.0	0.0	0.0	0.0	0.0	0.0	0.0	2.0	0.0	0.0	1.0	0.0	0.0	0.0	0.0	0.0	0.0	0.0	0.0	0.0	1.0	0.0	0.0	0.0	0.0	0.0	0.0	0.0	0.0	0.0	0.0	0.0	0.0	0.0	0.0	0.0	0.0	0.0	0.0	0.0	0.0	0.0	0.0	0.0	0.0	0.0	0.0	0.0	0.0	0.0	0.0	0.0	0.0	0.0	0.0	0.0	0.0	0.0	0.0	0.0	1.0	0.0	0.0	1.0	3.0	0.0	0.0	0.0	0.0	0.0	0.0	0.0	0.0	0.0	0.0	0.0	0.0	0.0	0.0	0.0	0.0	0.0	0.0	0.0	0.0	1.0	0.0	0.0	0.0	0.0	0.0	0.0	0.0	0.0	0.0	0.0	0.0	0.0	3.0	0.0	0.0	1.0	0.0	5.0	0.0	0.0	1.0	1.0	0.0	0.0	2.0	2.0	0.0	3.0	1.0	0.0	1.0	1.0	0.0	4.0	2.0	0.0	3.0	1.0	1.0	0.0	0.0	0.0	0.0	0.0	0.0	0.0	0.0	0.0	0.0	1.0	1.0	0.0	1.0	0.0	0.0	1.0	0.0	0.0	1.0	4.0	1.0	0.0	0.0	0.0	0.0	0.0	1.0	0.0	0.0	0.0	0.0	3.0	0.0	0.0	1.0	5.0	1.0	0.0	0.0	1.0	0.0	0.0	0.0	0.0	1.0	1.0	1.0	2.0	0.0	0.0	0.0	0.0	0.0	0.0	1.0	0.0	0.0	0.0	0.0	0.0	0.0	0.0	0.0	0.0	0.0	2.0	1.0	0.0	0.0	0.0	0.0	0.0	0.0	0.0	0.0	0.0	4.0	0.0	0.0	0.0	0.0	0.0	0.0	0.0	0.0	0.0	0.0	0.0	0.0	2.0	1.0	0.0	0.0	1.0	1.0	0.0	1.0	0.0	0.0	0.0	0.0	0.0	0.0	2.0	4.0	1.0	4.0	0.0	0.0	3.0	5.035	4.0	0.0	1.004	1.0	0.0	1.0	0.0	0.0	1.0	3.0	1.0	0.0	1.0	1.0	0.0	0.0	2.0	0.0	1.0	0.0	1.0	1.0	2.0	0.0	0.0	1.0	0.0	2.0	0.0	0.0	0.0	0.0	0.0	0.0	0.0	0.0	0.0	0.0	0.0	0.0	0.0	2.0	1.0	0.0	0.0	2.0	1.0	0.0	0.0	0.0	1.0	1.0	5.0	1.0	4.0	2.0	1.0	3.0	1.0	3.0	3.0	3.0	1.0	1.0	0.0	10.0	0.0	0.0	5.0	0.0	0.0	0.0	2.0	1.0	1.0	0.0	0.0	0.0	0.0	0.0	0.0	0.0	0.0	0.0	0.0	0.0	0.0	0.0	0.0	0.0	0.0	0.0	0.0	1.0	0.0	0.0	0.0	0.0	0.0	0.0	0.0	0.0	0.0	0.0	0.0	0.0	1.0	0.0	2.0	1.0	0.0	3.0	4.0	1.0	3.0	3.0	2.0	0.0	1.0	2.0	1.0	3.0	1.0	0.0	0.0	0.0	0.0	0.0	0.0	0.0	0.0	0.0	0.0	0.0	0.0	0.0	0.0	0.0	0.0	0.0	0.0	0.0	0.0	0.0	0.0	1.0	0.0	0.0	1.0	0.0	1.0	0.0	1.0	0.0	0.0	0.0	0.0	0.0	0.0	0.0	1.0	0.0	2.0	0.0	0.0	1.0	0.0	0.0	0.0	0.0
34118	ENSMUSG00000084329	Gm6733	10.498	10.697	22.349	17.928	27.857	9.524	18.844	8.39	14.792	2.078	20.016	1.029	3.235	0.0	1.046	1.044	5.422	2.13	2.14	1.053	1.051	2.154	0.0	2.13	0.0	1.043	1.057	1.051	0.0	0.0	0.0	2.135	1.046	1.053	3.283	0.0	1.049	3.232	2.117	5.042	1.045	1.047	1.05	1.048	2.117	1.044	0.0	0.0	1.043	4.325	1.043	1.069	1.046	2.11	0.0	3.197	0.0	0.0	0.0	1.047	0.0	1.049	1.048	1.047	0.0	0.0	3.209	0.0	1.069	0.0	1.045	2.211	0.0	1.071	1.048	0.0	0.0	2.129	2.131	0.0	1.044	2.14	1.043	1.049	2.116	1.049	1.047	0.0	0.0	12.55	17.908	10.475	21.478	21.31	3.097	15.992	15.87	18.907	23.654	20.171	23.319	8.473	20.065	22.363	18.067	24.636	22.45	9.627	7.347	28.986	11.625	10.549	28.921	18.261	19.214	19.918	25.577	17.175	11.666	14.975	22.403	14.938	10.725	26.805	13.946	6.411	22.5	11.573	10.534	11.649	17.195	26.947	22.265	15.783	5.212	9.419	12.692	0.0	1.018	0.0	2.048	0.0	0.0	0.0	3.083	1.017	3.11	0.0	1.022	3.093	0.0	0.0	1.018	0.0	1.016	0.0	2.057	0.0	0.0	1.02	9.365	11.462	16.706	9.414	12.427	14.488	14.525	10.351	17.632	1.019	0.0	2.05	3.093	2.062	2.076	2.062	2.057	2.059	0.0	2.05	0.0	3.112	7.486	0.0	4.122	0.0	1.203	0.0	0.0	0.0	1.256	1.206	0.0	1.249	1.214	0.0	0.0	0.0	1.25	2.774	1.236	2.679	0.0	2.664	1.279	5.241	0.0	0.0	2.0	0.0	0.0	0.0	0.0	0.0	0.0	0.0	0.0	0.0	0.0	0.0	0.0	0.0	1.013	0.0	1.139	1.13	0.0	0.0	2.302	2.358	1.118	0.0	1.115	1.1	3.565	0.0	0.0	2.393	4.736	1.121	0.0	2.433	2.372	2.051	1.015	0.0	0.0	0.0	0.0	0.0	2.047	0.0	2.038	1.02	1.019	1.02	2.056	0.0	1.015	0.0	1.019	0.0	1.027	0.0	0.0	0.0	0.0	1.019	0.0	0.0	0.0	0.0	0.0	0.0	0.0	1.023	1.017	5.321	1.205	1.248	2.763	6.729	11.102	6.841	0.0	4.262	2.501	1.214	1.19	2.562	4.238	3.867	5.224	1.183	2.642	6.399	0.0	4.032	1.23	2.592	5.328	1.203	0.0	5.187	2.609	2.5	4.162	2.712	2.604	1.064	1.05	4.4	3.288	3.227	0.0	1.059	3.257	1.068	1.06	3.283	6.597	0.0	0.0	0.0	1.023	1.019	0.0	0.0	0.0	1.023	1.024	2.047	1.025	0.0	0.0	0.0	1.022	0.0	0.0	3.102	1.025	0.0	0.0	0.0	0.0	2.608	0.0	0.0	4.159	1.279	0.0	0.0	0.0	2.709	0.0	0.0	0.0	1.258	4.123	0.0	0.0	0.0	0.0	53.522	45.975	40.938	54.814	36.686	39.076	33.125	45.562	63.561	45.183	33.485	26.732	2.021	2.017	1.007	0.0	2.025	5.055	3.032	0.0	1.009	2.023	0.0	0.0	1.008	2.018	1.008	0.0	3.037	1.006	1.008	4.054	4.056	1.008	4.053	3.034	1.008	0.0	2.02	1.007	2.023	0.0	2.018	1.007	0.0	3.042	2.025	1.009	0.0	2.018	4.042	1.007	1.006	1.007	2.018	1.006	1.006	1.007	0.0	0.0	0.0	1.044	0.0	0.0	0.0	0.0	0.0	0.0	0.0	0.0	0.0	0.0	0.0	0.0	0.0	0.0	0.0	0.0	0.0	0.0	0.0	0.0	0.0	0.0	3.0	2.004	2.003	1.0	2.002	0.0	6.029	2.004	7.154	9.218	9.186	6.153	7.171	8.167	13.339	4.079	11.276	15.442	7.159	3.096	2.056	2.032	0.0	1.023	2.034	2.038	3.087	3.051	6.268	8.299	11.824	4.142	7.41	8.532	6.325	3.139	7.373	19.237	13.723	6.265	10.389	9.633	12.642	11.446	17.916	30.965	6.238	19.877	6.262	27.973	12.801	12.856	4.126	5.147	9.259	3.078	0.0	0.0	4.098	1.018	2.066	4.102	9.282	6.158	4.122	0.0	6.156	3.069	6.161	3.08	1.019	1.021	3.079	3.084	4.119	2.04	0.0	1.015	2.058	0.0	1.018	0.0	1.019	4.112	1.02	7.316	7.278	9.315	3.088	7.303	5.127	8.324	8.256	11.452	2.06	13.478	15.617	9.435	6.225	5.222	12.497	5.176	5.217	11.016	15.068	14.057	16.054	6.011	18.03	19.069	24.025	19.041	13.025	9.026	26.034	15.056	15.05	4.015	21.035	8.032	14.065	21.071	15.023	10.039	19.062	9.021	2.002	15.049	12.026	20.038	14.01	1.009	1.015	1.015	0.0	1.021	1.018	1.02	0.0	0.0	0.0	1.012	0.0	1.021	2.039	1.017	0.0	0.0	1.013	1.017	0.0	1.02	0.0	1.02	0.0	0.0	0.0	1.062	1.061	3.299	1.062	1.059	0.0	5.512	0.0	1.062	0.0	1.061	1.065	3.288	3.278	1.057	2.182	1.063	1.111	3.404	1.089	2.267	4.696	3.475	1.216	6.678	5.513	9.051	3.811	0.0	4.041	5.465	7.856	3.914	5.333	2.633	3.091	1.02	7.261	7.241	4.141	1.027	6.219	5.2	3.107	2.059	2.06	0.0	5.183	1.023	2.045	12.46	5.207	4.145	4.132	7.264	10.394	4.129	3.109	5.165	1.091	1.115	1.099	2.305	0.0	0.0	1.132	0.0	0.0	2.341	2.294	2.307	2.468	0.0	1.181	0.0	0.0	2.498	2.566	0.0	0.0	1.18	1.179	14.693	16.651	13.477	11.453	14.587	7.228	0.0	1.078	1.059	2.11	1.071	0.0	1.047	0.0	1.066	0.0	1.039	1.079	0.0	4.54	1.053	1.064	0.0	2.175	1.0	0.0	0.0	0.0	2.025	0.0	0.0	0.0	0.0	0.0	0.0	0.0	1.0	0.0	0.0	0.0	0.0	0.0	0.0	0.0	0.0	1.109	1.135	0.0	1.137	1.116	0.0	2.338	3.534	1.087	1.017	0.0	0.0	0.0	4.114	0.0	1.017	2.052	1.018	1.019	1.021	0.0	0.0	0.0	1.018	1.016	1.017	0.0	2.056	1.02	1.027	0.0	1.023	0.0	1.026	0.0	0.0	0.0	1.02	0.0	1.023	0.0	2.072	0.0	1.02	5.319	5.34	0.0	4.275	4.319	6.484	1.262	0.0	0.0	1.279	1.242	0.0	1.237	1.185	2.752	0.0	0.0	0.0	0.0	1.223	0.0	0.0	0.0	0.0	0.0	0.0	0.0	1.305	0.0	2.564
34119	ENSMUSG00000030559	Rab38	40.0	26.044	21.0	17.009	42.0	30.0	19.0	62.0	47.0	3.0	33.0	0.0	15.0	31.0	25.0	17.0	18.0	24.0	22.0	19.0	21.0	14.0	6.0	15.0	12.0	17.0	19.0	26.0	9.0	13.0	20.0	16.0	13.0	20.0	12.0	14.0	26.001	21.0	37.0	0.0	15.0	12.0	27.0	17.0	10.0	25.0	18.0	27.0	33.0	31.0	20.0	21.0	9.0	40.0	18.0	11.0	40.0	28.0	19.0	14.0	29.0	19.0	31.0	20.0	10.0	14.0	13.0	15.0	19.0	32.0	13.0	19.0	6.0	11.0	13.0	24.0	31.0	14.0	16.0	20.0	17.0	20.0	8.0	13.003	19.0	26.0	36.0	5.0	28.0	18.0	37.0	31.0	12.0	37.0	12.0	34.0	8.0	13.0	12.0	43.0	35.0	45.0	21.0	32.0	65.0	31.0	27.0	9.0	10.0	3.0	49.0	3.0	22.0	20.0	20.0	24.0	20.0	25.0	23.0	35.0	8.0	9.0	19.0	50.0	8.0	85.0	17.0	18.0	28.0	48.0	56.0	30.0	36.0	43.0	5.0	11.0	7.0	23.0	6.0	12.0	10.0	11.0	10.0	7.0	19.0	5.0	9.0	10.0	4.0	24.0	14.0	11.0	13.0	7.0	22.0	24.0	9.0	5.0	2.0	5.0	12.0	3.0	6.0	3.0	4.0	2.0	1.0	3.0	6.0	5.0	10.0	13.0	11.0	11.0	30.0	26.0	32.0	22.004	14.0	27.0	10.0	25.0	7.0	17.0	9.0	2.0	2.0	12.0	13.0	8.0	2.0	5.0	3.0	10.0	2.0	4.0	6.0	16.0	11.0	7.0	7.0	0.0	8.0	11.0	4.0	15.0	1.0	0.0	0.0	0.0	1.0	1.0	3.0	1.0	2.0	2.0	0.0	2.0	0.0	0.0	5.0	1.0	7.0	1.0	1.0	18.0	5.0	12.0	4.0	11.0	11.0	4.0	24.0	4.0	10.0	8.0	4.0	7.0	6.0	13.0	10.0	8.0	5.0	13.0	2.0	4.0	9.0	30.0	6.0	2.0	2.0	2.0	8.0	11.0	19.0	10.0	24.0	1.0	8.0	9.0	5.0	0.0	7.0	7.0	2.0	7.0	6.0	5.0	5.0	2.0	6.0	4.0	1.0	10.0	3.0	4.0	9.0	1.0	4.0	7.0	7.0	5.0	7.0	8.0	7.0	3.0	11.0	4.0	5.0	2.0	1.0	12.0	1.0	5.0	7.0	2.0	0.0	1.0	3.0	2.0	2.0	7.0	4.0	5.0	2.0	3.0	7.0	4.0	11.0	1.0	4.0	4.0	2.0	4.0	6.0	10.0	7.0	11.0	5.0	5.0	5.0	3.0	0.0	10.0	1.0	1.0	2.0	1.0	1.0	1.0	0.0	1.0	3.0	1.0	1.0	2.0	3.0	3.0	2.0	1.0	6.0	3.0	3.0	9.0	0.0	2.0	6.0	15.0	8.0	2.0	3.0	8.0	2.0	7.0	6.0	7.0	3.0	1.0	15.0	2.0	4.0	5.0	10.0	31.0	21.0	35.0	32.0	32.0	12.0	30.0	54.0	34.0	45.0	36.0	27.0	12.0	7.0	21.0	5.0	4.0	17.0	15.0	6.0	15.0	7.0	129.083	28.009	18.0	13.0	19.0	8.0	10.0	6.0	18.0	9.0	2.0	15.0	5.0	11.0	11.0	10.0	7.0	8.0	6.0	12.0	16.0	11.0	5.002	10.0	5.0	10.0	5.0	6.0	3.0	12.0	4.0	13.003	17.0	4.0	3.0	23.0	8.0	6.0	6.0	1.0	2.0	6.0	3.0	6.0	3.0	1.0	2.0	13.0	3.0	7.0	1.0	9.0	12.0	6.0	1.0	2.0	3.0	7.0	3.0	1.0	1.0	3.0	4.0	4.0	7.0	3.0	7.0	0.0	2.0	4.0	53.0	26.0	32.001	37.0	31.0	57.0	39.0	33.0	11.0	33.002	12.0	24.0	16.0	15.0	10.0	11.0	18.0	10.0	5.0	17.0	4.0	4.0	33.0	19.0	27.0	21.0	28.0	5.0	23.001	26.0	0.0	4.0	3.0	21.0	5.0	8.0	6.0	20.0	37.0	20.0	12.0	40.0	28.0	45.0	76.0	54.0	93.0	44.0	50.0	38.0	51.0	111.0	36.0	70.0	57.0	57.0	33.0	89.0	61.0	66.0	70.0	65.0	116.0	29.0	32.0	85.0	84.0	27.0	12.0	8.0	9.0	12.0	11.0	13.0	45.003	29.0	3.0	34.0	24.0	10.0	7.0	23.0	8.0	10.0	9.0	69.0	32.0	16.0	25.0	5.0	20.0	15.0	16.0	15.0	17.0	25.0	6.0	17.0	18.0	13.0	31.0	16.0	29.0	36.0	14.0	43.0	33.0	20.0	19.0	21.0	27.0	16.0	13.0	12.0	30.0	64.0	6.0	42.0	31.0	36.0	21.0	43.0	33.0	9.0	6.0	14.0	28.0	10.0	16.001	9.0	7.0	16.0	7.0	12.0	21.0	6.0	47.0	32.0	6.0	9.0	18.0	14.0	11.0	36.0	20.0	10.0	8.0	12.0	10.0	9.0	2.0	2.0	3.0	4.0	1.0	10.0	7.0	4.0	3.0	3.0	8.0	10.0	5.0	3.0	2.0	2.0	15.0	4.0	5.0	4.0	2.0	8.0	7.0	7.0	26.0	14.0	13.0	6.0	7.0	11.0	10.0	9.0	14.0	8.0	32.0	50.0	14.0	21.0	23.0	19.0	23.0	42.0	61.0	22.0	32.0	0.0	23.0	51.0	35.0	23.0	26.0	36.0	28.0	18.0	48.0	25.0	24.0	33.0	6.0	15.0	16.0	18.0	6.0	25.0	9.0	19.0	14.0	16.0	9.0	5.0	23.0	14.0	15.0	9.0	14.0	24.0	27.0	15.0	19.0	29.0	19.0	8.0	36.0	9.0	45.0	29.0	14.0	8.0	5.0	11.0	6.0	6.0	5.0	22.0	9.0	15.0	23.0	4.0	5.0	3.0	13.0	7.0	9.0	7.0	3.0	2.0	0.0	2.0	0.0	2.0	0.0	1.0	0.0	0.0	2.0	0.0	1.0	0.0	5.0	0.0	5.0	0.0	0.0	14.0	24.0	34.0	21.0	4.0	14.0	24.0	30.0	30.0	7.0	19.0	16.0	23.0	5.0	20.0	6.0	23.0	7.0	7.0	34.0	7.0	22.0	10.0	7.0	33.0	9.0	17.0	15.0	9.0	5.0	5.0	8.0	8.0	4.0	10.0	1.0	2.0	3.0	4.0	4.0	4.0	1.0	3.0	7.0	1.0	5.0	8.0	10.0	7.0	1.0	3.0	6.0	4.0	6.0	9.0	6.0	9.0	6.0	4.0	14.0	7.0	7.0	6.0	8.0	3.0	10.0	3.0	16.0	13.0	5.0	5.0	13.0	10.0	4.0	6.0	15.0	21.0
34120	ENSMUSG00000056515	Rab31	443.314	415.142	424.022	361.096	301.004	352.34	360.71	499.917	357.072	53.219	849.01	33.042	163.0	157.0	183.0	147.0	167.0	171.0	155.0	120.0	87.012	134.0	137.0	134.003	173.0	137.005	150.0	182.0	137.0	153.303	156.0	146.203	91.0	123.0	91.0	129.0	121.0	166.0	176.0	4.0	128.0	83.0	121.0	105.0	165.0	188.0	126.0	132.0	169.0	177.0	133.0	210.151	103.001	199.0	147.0	142.0	182.0	68.0	208.003	124.0	112.0	88.0	141.0	155.0	119.0	124.0	86.0	170.0	158.0	196.0	144.0	156.005	95.0	154.002	149.0	167.0	180.0	146.0	81.0	160.0	127.001	150.009	114.0	162.0	203.0	181.0	157.0	99.019	111.0	225.001	552.001	451.005	328.0	437.0	206.0	420.0	454.0	350.0	545.0	484.0	472.0	283.0	402.014	334.0	434.0	360.0	416.0	280.0	369.0	297.0	419.0	244.0	532.0	414.0	410.0	393.0	390.0	503.0	480.0	320.0	368.0	419.035	275.0	528.0	310.0	430.492	382.0	282.0	486.0	399.003	407.0	411.0	419.0	371.0	230.0	244.0	418.0	64.0	70.0	52.0	153.0	62.074	46.0	62.0	55.0	25.001	116.0	196.0	116.002	162.0	129.0	134.011	180.0	136.0	193.0	125.0	169.0	161.127	149.0	161.0	115.0	174.0	130.0	139.0	138.0	153.0	114.0	100.0	160.0	158.0	175.0	177.0	187.0	205.0	270.0	292.0	202.227	218.0	301.105	172.0	117.0	209.0	84.0	54.0	16.0	33.0	41.0	53.0	67.0	64.0	58.0	79.0	39.0	76.0	50.0	58.0	70.0	95.0	65.0	63.0	97.0	32.0	182.0	85.0	72.0	82.0	15.0	23.0	17.0	17.0	24.0	43.0	46.0	35.0	39.0	18.0	33.0	38.0	23.0	18.0	31.0	18.0	49.0	30.0	25.0	38.0	64.0	30.0	55.0	49.0	80.0	43.0	53.0	36.0	49.0	69.0	55.0	60.0	69.0	49.0	52.0	62.0	51.0	240.0	94.0	78.0	186.0	181.0	339.0	148.0	591.0	116.0	160.0	221.0	224.0	242.0	231.0	229.0	112.0	167.0	45.0	59.008	46.0	109.0	33.0	43.0	52.0	66.0	34.0	33.0	70.0	77.0	48.0	52.0	31.0	27.0	41.0	95.0	81.0	83.0	80.0	94.0	84.0	82.0	59.0	91.0	51.0	86.0	64.0	73.0	83.0	89.0	63.0	93.0	84.0	52.0	75.0	69.0	55.0	45.0	115.0	120.0	104.0	94.0	69.0	77.0	84.0	76.0	90.0	75.0	52.0	58.0	59.0	60.0	71.0	67.0	75.0	54.0	55.0	44.0	49.0	38.122	23.0	15.0	22.0	22.0	8.0	47.003	29.441	31.0	32.0	48.01	31.0	34.0	38.0	52.0	37.0	18.0	21.0	18.0	42.0	32.0	34.0	44.001	29.0	41.0	55.0	72.0	58.0	43.0	34.0	67.0	48.0	54.0	67.0	22.0	65.0	45.0	104.0	68.0	45.0	36.0	38.0	665.0	743.0	835.0	728.0	757.0	597.0	742.0	757.0	1108.0	587.0	769.0	875.0	81.0	102.0	92.001	111.0	121.0	138.0	121.0	148.0	120.0	47.003	140.059	194.005	131.229	65.049	80.0	101.0	190.0	46.0	132.0	120.0	91.0	79.001	79.0	159.001	76.0	97.0	91.001	120.444	88.005	100.001	101.0	102.0	91.003	131.003	120.0	62.032	92.003	90.0	104.0	85.0	109.01	69.038	80.0	83.0	92.0	79.0	88.0	68.0	15.0	17.0	14.0	7.0	19.0	30.0	20.0	4.0	14.0	10.0	5.0	6.0	13.0	13.0	17.0	17.0	9.0	12.0	23.0	8.0	18.0	9.0	11.0	10.0	31.0	28.0	33.0	16.0	34.0	34.0	86.0	23.0	446.178	400.113	448.005	356.002	446.11	472.0	389.0	461.13	403.553	414.0	426.305	388.494	92.0	99.0	60.0	74.0	74.0	121.0	78.0	94.0	163.014	196.002	347.001	157.006	339.347	271.034	500.56	224.013	312.115	358.144	279.379	223.26	173.0	326.0	153.0	237.0	219.002	388.175	236.0	296.039	287.633	345.222	511.054	398.0	1605.02	1052.0	1338.29	613.0	943.0	703.008	516.005	1172.38	656.031	794.0	1066.01	827.014	919.001	757.148	1017.99	1297.0	946.0	840.002	1045.0	1256.05	658.186	883.0	843.065	616.016	73.0	125.0	99.0	42.0	52.0	90.0	116.0	174.0	62.0	306.0	234.0	217.0	228.0	282.0	419.0	424.695	363.0	316.0	296.0	256.0	355.0	358.0	424.0	243.004	325.0	425.004	281.01	368.0	253.0	218.0	471.0	324.0	493.0	369.0	280.0	463.0	438.0	392.0	543.0	381.0	406.0	560.0	427.0	501.0	513.0	524.0	499.0	681.0	275.0	585.0	669.0	688.042	340.0	443.0	366.0	72.0	80.0	162.024	90.0	57.0	85.0	108.0	67.0	105.0	52.0	108.0	53.0	108.0	168.0	83.176	89.0	145.0	156.0	74.0	113.0	170.0	88.0	86.0	113.0	67.0	121.0	149.0	180.0	113.0	149.0	77.0	104.0	167.0	94.0	81.0	106.0	110.0	176.0	163.0	202.0	136.0	82.0	140.0	86.0	121.0	79.0	80.0	72.0	143.0	101.0	165.0	215.0	142.0	185.0	74.0	88.0	57.0	153.0	133.0	143.0	97.0	374.0	346.0	357.0	498.0	246.0	367.0	405.0	312.0	312.0	263.0	387.0	0.0	295.0	321.0	274.0	314.0	360.0	434.0	337.0	385.0	334.0	431.0	274.0	407.0	97.0	87.0	65.0	90.0	59.0	113.0	97.0	68.0	95.0	92.0	99.0	85.0	142.0	117.0	99.0	140.0	108.0	149.0	95.0	117.0	83.0	127.0	116.0	316.004	433.0	251.003	420.0	360.263	429.086	232.0	247.0	186.0	255.0	170.0	209.0	130.0	118.0	232.0	232.0	195.0	197.0	147.0	249.0	119.0	218.0	227.0	304.0	26.0	37.0	27.0	1.0	26.0	3.0	32.0	30.0	8.0	26.0	37.0	20.0	25.0	52.0	8.0	40.0	9.0	16.0	242.0	139.0	167.0	126.0	137.0	152.0	240.0	199.0	180.0	144.0	205.0	55.0	151.0	75.0	130.0	164.002	112.0	117.0	121.0	130.0	115.0	143.0	164.001	118.0	98.0	136.0	97.0	176.0	79.0	66.0	47.0	40.0	88.0	77.0	33.0	32.0	44.0	59.0	40.0	39.0	41.0	37.0	30.0	60.0	54.0	51.0	35.0	112.0	73.0	124.0	73.0	142.0	125.0	63.0	78.0	71.0	94.0	85.0	58.0	78.0	74.0	96.0	74.0	56.0	87.0	114.0	89.0	74.0	48.0	68.0	127.0	85.0	75.0	76.0	107.0	62.0	102.0
34121	ENSMUSG00000059030	Olfr128	0.0	0.0	0.0	0.0	0.0	0.0	0.0	0.0	0.0	0.0	0.0	0.0	0.0	0.0	0.0	0.0	0.0	0.0	0.0	0.0	0.0	0.0	0.0	0.0	0.0	0.0	0.0	0.0	0.0	0.0	0.0	0.0	0.0	0.0	0.0	0.0	0.0	0.0	0.0	0.0	0.0	0.0	0.0	0.0	0.0	0.0	0.0	0.0	0.0	0.0	0.0	0.0	0.0	0.0	0.0	0.0	0.0	0.0	0.0	0.0	0.0	0.0	0.0	0.0	0.0	0.0	0.0	0.0	0.0	0.0	0.0	0.0	0.0	0.0	0.0	0.0	0.0	0.0	0.0	0.0	0.0	0.0	0.0	0.0	0.0	0.0	0.0	0.0	0.0	0.0	0.0	0.0	0.0	0.0	0.0	0.0	0.0	0.0	0.0	0.0	0.0	0.0	0.0	0.0	0.0	0.0	0.0	0.0	0.0	0.0	0.0	0.0	0.0	0.0	0.0	0.0	0.0	0.0	0.0	0.0	0.0	0.0	0.0	0.0	0.0	0.0	0.0	0.0	0.0	0.0	0.0	0.0	0.0	0.0	0.0	0.0	0.0	0.0	0.0	0.0	0.0	0.0	0.0	0.0	0.0	0.0	0.0	0.0	0.0	0.0	0.0	0.0	0.0	0.0	0.0	0.0	0.0	0.0	0.0	0.0	0.0	0.0	0.0	0.0	0.0	0.0	0.0	0.0	0.0	0.0	0.0	0.0	0.0	0.0	0.0	0.0	0.0	0.0	0.0	0.0	0.0	0.0	0.0	0.0	0.0	0.0	0.0	0.0	0.0	0.0	0.0	0.0	0.0	0.0	0.0	0.0	0.0	0.0	0.0	0.0	0.0	0.0	0.0	0.0	0.0	0.0	0.0	0.0	0.0	0.0	0.0	0.0	0.0	0.0	0.0	0.0	0.0	0.0	0.0	0.0	0.0	0.0	0.0	0.0	0.0	0.0	0.0	0.0	0.0	0.0	0.0	0.0	0.0	0.0	0.0	0.0	0.0	0.0	0.0	0.0	0.0	0.0	0.0	0.0	0.0	0.0	0.0	0.0	0.0	0.0	0.0	0.0	0.0	0.0	0.0	0.0	0.0	0.0	0.0	0.0	0.0	0.0	0.0	0.0	0.0	0.0	0.0	0.0	0.0	0.0	0.0	0.0	0.0	0.0	0.0	0.0	0.0	0.0	0.0	0.0	0.0	0.0	0.0	0.0	0.0	0.0	0.0	0.0	0.0	0.0	0.0	0.0	0.0	0.0	0.0	0.0	0.0	0.0	0.0	0.0	0.0	0.0	0.0	0.0	0.0	0.0	0.0	0.0	0.0	0.0	0.0	0.0	0.0	0.0	0.0	0.0	0.0	0.0	0.0	0.0	0.0	0.0	0.0	0.0	0.0	0.0	0.0	0.0	0.0	0.0	0.0	0.0	0.0	0.0	0.0	0.0	0.0	0.0	0.0	0.0	0.0	0.0	0.0	0.0	0.0	0.0	0.0	0.0	0.0	0.0	0.0	0.0	0.0	0.0	0.0	0.0	0.0	0.0	0.0	0.0	0.0	0.0	0.0	0.0	0.0	0.0	0.0	0.0	0.0	0.0	0.0	0.0	0.0	0.0	0.0	0.0	0.0	0.0	0.0	0.0	0.0	0.0	0.0	0.0	0.0	0.0	0.0	0.0	0.0	0.0	0.0	0.0	0.0	0.0	0.0	0.0	0.0	0.0	0.0	0.0	0.0	0.0	0.0	0.0	0.0	0.0	0.0	0.0	0.0	0.0	0.0	0.0	0.0	0.0	0.0	0.0	0.0	0.0	0.0	0.0	0.0	0.0	0.0	0.0	0.0	0.0	0.0	0.0	0.0	0.0	0.0	0.0	0.0	0.0	0.0	0.0	0.0	0.0	0.0	0.0	0.0	0.0	0.0	0.0	0.0	0.0	0.0	0.0	0.0	0.0	0.0	0.0	0.0	0.0	0.0	0.0	0.0	0.0	0.0	0.0	0.0	0.0	0.0	0.0	0.0	0.0	0.0	0.0	0.0	0.0	0.0	0.0	0.0	0.0	0.0	0.0	0.0	0.0	0.0	0.0	0.0	0.0	0.0	0.0	0.0	0.0	0.0	0.0	0.0	0.0	0.0	0.0	0.0	0.0	0.0	0.0	0.0	0.0	0.0	0.0	0.0	0.0	0.0	0.0	0.0	0.0	0.0	0.0	0.0	0.0	0.0	0.0	0.0	0.0	0.0	0.0	0.0	0.0	0.0	0.0	0.0	0.0	0.0	0.0	0.0	0.0	0.0	0.0	0.0	0.0	0.0	0.0	0.0	0.0	0.0	0.0	0.0	0.0	0.0	0.0	0.0	0.0	0.0	0.0	0.0	0.0	0.0	0.0	0.0	0.0	0.0	0.0	0.0	0.0	0.0	0.0	0.0	0.0	0.0	0.0	0.0	0.0	0.0	0.0	0.0	0.0	0.0	0.0	0.0	0.0	0.0	0.0	0.0	0.0	0.0	0.0	0.0	0.0	0.0	0.0	0.0	0.0	0.0	0.0	0.0	0.0	0.0	0.0	0.0	0.0	0.0	0.0	0.0	0.0	0.0	0.0	0.0	0.0	0.0	0.0	0.0	0.0	0.0	0.0	0.0	0.0	0.0	0.0	0.0	0.0	0.0	0.0	0.0	0.0	0.0	0.0	0.0	0.0	0.0	0.0	0.0	0.0	0.0	0.0	0.0	0.0	0.0	0.0	0.0	0.0	0.0	0.0	0.0	0.0	0.0	0.0	0.0	0.0	0.0	0.0	0.0	0.0	0.0	0.0	0.0	0.0	0.0	0.0	0.0	0.0	0.0	0.0	0.0	0.0	0.0	0.0	0.0	0.0	0.0	0.0	0.0	0.0	0.0	0.0	0.0	0.0	0.0	0.0	0.0	0.0	0.0	0.0	0.0	0.0	0.0	0.0	0.0	0.0	0.0	0.0	0.0	0.0	0.0	0.0	0.0	0.0	0.0	0.0	0.0	1.0	0.0	0.0	0.0	0.0	0.0	0.0	0.0	0.0	0.0	0.0	0.0	0.0	0.0	0.0	0.0	0.0	0.0	0.0	0.0	0.0	0.0	0.0	0.0	0.0	0.0	0.0	0.0	0.0	0.0	0.0	0.0	0.0	0.0	0.0	0.0	0.0	0.0	0.0	0.0	0.0	0.0	0.0	0.0	0.0	0.0	0.0	0.0	0.0	0.0	0.0	0.0	0.0	0.0	0.0	0.0	0.0	0.0	0.0	0.0	0.0	0.0	0.0	0.0	0.0	0.0	0.0	0.0	0.0	0.0	0.0	0.0	0.0	0.0	0.0	0.0	0.0	0.0	0.0	0.0	0.0	0.0	0.0	0.0	0.0	0.0	0.0	0.0	0.0	0.0	0.0	0.0	0.0	0.0	0.0	0.0	0.0	0.0	0.0	0.0	0.0	0.0	0.0	0.0	0.0	0.0	0.0	0.0	0.0	0.0	0.0	0.0	0.0	0.0	0.0	0.0
34122	ENSMUST00000095510		0.0	0.0	0.0	0.0	0.0	0.0	0.0	0.0	0.0	0.0	0.0	0.0	0.0	0.0	0.0	0.0	0.0	0.0	0.0	0.0	0.0	0.0	0.0	0.0	0.0	0.0	0.0	0.0	0.0	0.0	0.0	0.0	0.0	0.0	0.0	0.0	0.0	0.0	0.0	0.0	0.0	0.0	0.0	0.0	0.0	0.0	0.0	0.0	0.0	0.0	0.0	0.0	0.0	0.0	0.0	0.0	0.0	0.0	0.0	0.0	0.0	0.0	0.0	0.0	0.0	0.0	0.0	0.0	0.0	1.001	0.0	0.0	0.0	0.0	0.0	0.0	0.0	0.0	0.0	0.0	0.0	0.0	0.0	0.0	0.0	0.0	0.0	0.0	0.0	0.0	0.0	0.0	0.0	0.0	0.0	0.0	0.0	0.0	0.0	0.0	0.0	0.0	0.0	0.0	0.0	0.0	0.0	0.0	0.0	0.0	0.0	0.0	0.0	0.0	0.0	0.0	0.0	0.0	0.0	0.0	0.0	0.0	0.0	0.0	0.0	0.0	0.0	0.0	0.0	0.0	0.0	0.0	0.0	0.0	0.0	0.0	0.0	0.0	0.0	0.0	0.0	0.0	0.0	0.0	0.0	0.0	0.0	0.0	0.0	0.0	0.0	0.0	0.0	0.0	0.0	0.0	0.0	0.0	0.0	0.0	0.0	0.0	0.0	0.0	0.0	0.0	0.0	0.0	0.0	0.0	0.0	0.0	0.0	0.0	0.0	0.0	0.0	0.0	0.0	0.0	0.0	0.0	0.0	0.0	0.0	0.0	0.0	0.0	0.0	0.0	0.0	0.0	0.0	0.0	0.0	0.0	0.0	0.0	0.0	0.0	0.0	0.0	0.0	0.0	0.0	0.0	0.0	0.0	0.0	0.0	0.0	0.0	0.0	0.0	0.0	0.0	0.0	0.0	0.0	0.0	0.0	0.0	0.0	0.0	0.0	0.0	0.0	0.0	0.0	0.0	0.0	0.0	0.0	0.0	0.0	0.0	2.01	0.0	0.0	0.0	0.0	0.0	0.0	0.0	0.0	0.0	0.0	0.0	0.0	0.0	0.0	0.0	0.0	0.0	0.0	0.0	0.0	0.0	0.0	0.0	0.0	0.0	0.0	0.0	0.0	0.0	0.0	0.0	0.0	0.0	0.0	0.0	0.0	0.0	0.0	0.0	0.0	0.0	0.0	0.0	0.0	0.0	0.0	0.0	0.0	0.0	0.0	0.0	0.0	0.0	0.0	0.0	0.0	0.0	0.0	0.0	0.0	0.0	0.0	0.0	0.0	0.0	0.0	0.0	0.0	0.0	0.0	0.0	0.0	0.0	0.0	0.0	0.0	0.0	0.0	0.0	0.0	0.0	0.0	0.0	0.0	0.0	0.0	0.0	0.0	0.0	0.0	0.0	0.0	0.0	0.0	0.0	0.0	0.0	0.0	0.0	0.0	0.0	0.0	0.0	0.0	0.0	0.0	0.0	0.0	0.0	0.0	0.0	0.0	0.0	0.0	0.0	0.0	0.0	0.0	0.0	0.0	0.0	1.032	0.0	0.0	0.0	0.0	0.0	0.0	0.0	0.0	0.0	0.0	0.0	0.0	0.0	1.0	0.0	0.0	0.0	0.0	0.0	0.0	0.0	0.0	0.0	0.0	0.0	0.0	0.0	0.0	0.0	0.0	0.0	0.0	0.0	0.0	0.0	0.0	0.0	0.0	0.0	0.0	0.0	0.0	0.0	0.0	0.0	0.0	0.0	0.0	0.0	0.0	0.0	0.0	0.0	0.0	0.0	0.0	0.0	0.0	0.0	0.0	0.0	0.0	0.0	0.0	0.0	0.0	0.0	0.0	0.0	0.0	0.0	0.0	0.0	0.0	0.0	0.0	0.0	0.0	0.0	0.0	0.0	0.0	0.0	0.0	0.0	0.0	0.0	0.0	0.0	0.0	0.0	0.0	0.0	0.0	0.0	0.0	0.0	0.0	0.0	0.0	0.0	0.0	0.0	0.0	0.0	0.0	0.0	0.0	0.0	0.0	0.0	0.0	0.0	0.0	0.0	0.0	0.0	0.0	0.0	0.0	0.0	0.0	0.0	0.0	0.0	0.0	0.0	0.0	0.0	0.0	0.0	0.0	0.0	0.0	0.0	0.0	0.0	0.0	0.0	0.0	0.0	0.0	1.0	0.0	0.0	0.0	0.0	0.0	0.0	0.0	0.0	0.0	1.0	0.0	0.0	0.0	0.0	0.0	0.0	0.0	0.0	0.0	0.0	0.0	0.0	0.0	0.0	0.0	0.0	0.0	0.0	0.0	0.0	0.0	0.0	0.0	0.0	0.0	0.0	0.0	0.0	0.0	0.0	0.0	0.0	0.0	0.0	0.0	0.0	0.0	0.0	0.0	0.0	0.0	0.0	0.0	0.0	0.0	0.0	0.0	0.0	0.0	1.0	0.0	0.0	0.0	0.0	0.0	0.0	0.0	0.0	0.0	0.0	0.0	0.0	0.0	0.0	0.0	0.0	0.0	0.0	0.0	0.0	0.0	0.0	0.0	0.0	0.0	0.0	0.0	0.0	0.0	0.0	0.0	0.0	0.0	0.0	0.0	0.0	0.0	0.0	0.0	0.0	0.0	0.0	0.0	0.0	0.0	0.0	0.0	0.0	0.0	0.0	0.0	0.0	0.0	0.0	0.0	0.0	0.0	0.0	0.0	0.0	0.0	0.0	0.0	0.0	0.0	0.0	0.0	0.0	0.0	0.0	0.0	0.0	0.0	0.0	0.0	0.0	0.0	0.0	0.0	0.0	0.0	0.0	0.0	0.0	0.0	0.0	0.0	0.0	0.0	0.0	0.0	0.0	0.0	0.0	0.0	0.0	0.0	0.0	0.0	0.0	0.0	0.0	0.0	0.0	0.0	0.0	0.0	0.0	0.0	0.0	0.0	0.0	0.0	0.0	0.0	1.022	0.0	0.0	0.0	0.0	0.0	0.0	0.0	0.0	0.0	0.0	0.0	1.0	0.0	0.0	0.0	0.0	0.0	0.0	0.0	0.0	0.0	0.0	0.0	0.0	0.0	0.0	0.0	0.0	0.0	0.0	0.0	0.0	0.0	0.0	0.0	0.0	0.0	0.0	0.0	0.0	0.0	0.0	0.0	0.0	0.0	0.0	0.0	0.0	0.0	0.0	0.0	0.0	0.0	1.019	0.0	0.0	0.0	0.0	0.0	0.0	0.0	0.0	0.0	0.0	0.0	0.0	0.0	0.0	0.0	0.0	0.0	0.0	0.0	0.0	0.0	0.0	0.0	0.0	0.0	0.0	0.0	0.0	0.0	0.0	0.0	0.0	0.0	0.0	0.0	0.0	0.0	0.0	0.0	0.0	0.0	0.0	0.0	0.0	0.0	0.0	0.0	0.0	0.0	0.0	0.0	0.0	0.0	0.0	0.0	0.0	0.0	0.0	0.0	0.0	0.0	0.0	0.0	0.0	0.0	0.0	0.0	0.0	0.0	0.0	0.0	0.0	0.0
34123	ENSMUSG00000026697	Myoc	1.0	2.0	3.0	0.0	2.0	1.0	5.0	3.0	1.0	0.0	5.0	0.0	0.0	5.0	1.0	0.0	2.0	3.0	0.0	1.0	1.0	0.0	0.0	0.0	0.0	3.0	0.0	2.0	0.0	1.0	1.0	4.0	2.0	0.0	1.0	0.0	0.0	1.0	1.0	0.0	0.0	1.0	2.0	0.0	2.0	0.0	1.0	0.0	2.0	0.0	1.0	0.0	0.0	0.0	0.0	0.0	1.0	1.0	0.0	4.0	0.0	1.0	3.0	1.0	1.0	0.0	1.0	0.0	0.0	0.0	0.0	0.0	0.0	0.0	0.0	0.0	0.0	0.0	0.0	1.0	2.0	1.0	0.0	0.0	2.0	2.0	2.0	0.0	4.0	1.0	1.0	1.0	0.0	1.0	3.0	1.0	3.0	0.0	2.0	2.0	0.0	0.0	0.0	1.0	1.0	0.0	1.0	0.0	0.0	0.0	1.0	1.0	0.0	0.0	1.0	1.0	2.0	2.0	1.0	4.0	0.0	4.0	2.0	5.0	0.0	0.0	0.0	0.0	3.0	0.0	2.0	0.0	1.0	0.0	2.0	0.0	0.0	0.0	1.0	3.0	1.0	2.0	1.0	2.0	0.0	0.0	0.0	2.0	0.0	0.0	1.0	1.0	0.0	2.0	1.0	1.0	5.0	1.0	0.0	0.0	0.0	1.0	0.0	0.0	0.0	0.0	0.0	0.0	0.0	0.0	0.0	0.0	0.0	0.0	1.0	0.0	1.0	3.0	1.0	11.0	0.0	1.0	0.0	8.0	0.0	0.0	0.0	0.0	1.0	0.0	1.0	0.0	0.0	0.0	0.0	0.0	0.0	0.0	0.0	0.0	0.0	0.0	3.0	0.0	0.0	0.0	0.0	0.0	2.0	0.0	1.0	1.0	0.0	1.0	0.0	2.0	0.0	0.0	0.0	0.0	3.0	0.0	0.0	0.0	0.0	0.0	0.0	1.0	0.0	0.0	0.0	1.0	1.0	0.0	0.0	0.0	0.0	0.0	0.0	0.0	0.0	0.0	0.0	2.0	0.0	0.0	0.0	1.0	5.0	2.0	7.0	0.0	0.0	2.0	2.0	0.0	1.0	0.0	0.0	1.0	0.0	0.0	0.0	0.0	0.0	0.0	0.0	0.0	0.0	0.0	0.0	0.0	0.0	0.0	0.0	0.0	0.0	1.0	1.0	0.0	0.0	1.0	0.0	0.0	0.0	1.0	1.0	0.0	0.0	0.0	0.0	0.0	0.0	0.0	1.0	0.0	2.0	1.0	1.0	0.0	0.0	1.0	0.0	0.0	0.0	0.0	0.0	0.0	1.0	0.0	0.0	0.0	0.0	0.0	0.0	0.0	0.0	0.0	1.0	0.0	0.0	0.0	0.0	0.0	0.0	0.0	0.0	0.0	0.0	0.0	0.0	0.0	0.0	0.0	0.0	0.0	0.0	0.0	0.0	0.0	1.0	0.0	0.0	0.0	0.0	0.0	1.0	2.0	0.0	1.0	0.0	3.0	0.0	1.0	0.0	0.0	1.0	0.0	0.0	0.0	0.0	0.0	0.0	7.0	3.0	7.0	6.0	0.0	3.0	5.0	6.0	1.0	2.0	2.0	1.0	1.0	0.0	0.0	1.0	0.0	1.0	132.012	0.0	1.0	0.0	22.0	3.0	0.0	0.0	11.0	0.0	0.0	0.0	0.0	0.0	0.0	0.0	0.0	1.0	5.0	0.0	1.0	0.0	0.0	0.0	0.0	40.0	1.0	0.0	0.0	11.0	0.0	0.0	0.0	0.0	0.0	0.0	0.0	0.0	0.0	0.0	0.0	0.0	0.0	0.0	0.0	0.0	0.0	0.0	0.0	1.0	0.0	0.0	0.0	0.0	0.0	0.0	0.0	0.0	0.0	0.0	0.0	0.0	0.0	0.0	0.0	0.0	0.0	0.0	0.0	0.0	0.0	0.0	1.0	0.0	0.0	1.0	5.0	5.0	0.0	6.0	6.0	10.0	3.0	4.0	9.0	4.0	0.0	0.0	0.0	0.0	1.0	4.0	0.0	0.0	0.0	0.0	5.0	0.0	0.0	4.0	5.0	0.0	0.0	2.0	3.0	0.0	0.0	2.0	1.0	1.0	2.0	0.0	2.0	0.0	2.0	3.0	0.0	1.0	4.0	1.0	0.0	2.0	1.0	1.0	0.0	4.0	2.0	0.0	3.0	2.0	2.0	0.0	1.0	1.0	5.0	0.0	2.0	1.0	1.0	3.0	0.0	0.0	3.0	2.0	0.0	0.0	1.0	1.0	1.0	3.0	1.0	0.0	1.0	2.0	0.0	0.0	0.0	0.0	3.0	1.0	0.0	3.0	10.0	5.0	3.0	0.0	3.0	0.0	0.0	3.0	3.0	1.0	5.0	4.0	6.0	2.0	5.0	3.0	2.0	2.0	2.0	3.0	1.0	5.0	2.0	3.0	4.0	2.0	4.0	10.0	0.0	3.0	1.0	3.0	0.0	2.0	6.0	0.0	7.0	4.0	0.0	0.0	1.0	0.0	2.0	2.0	1.0	0.0	2.0	1.0	2.0	2.0	1.0	1.0	5.0	0.0	2.0	4.0	0.0	9.0	2.0	6.0	0.0	0.0	0.0	0.0	2.0	2.0	1.0	0.0	2.0	0.0	4.0	2.0	0.0	0.0	0.0	3.0	2.0	4.0	0.0	1.0	1.0	0.0	0.0	4.0	0.0	4.0	2.0	3.0	0.0	0.0	1.0	0.0	0.0	0.0	1.0	0.0	1.0	0.0	2.0	3.0	1.0	0.0	1.0	2.0	4.0	0.0	5.0	0.0	1.0	2.0	1.0	0.0	4.0	1.0	1.0	1.0	1.0	2.0	0.0	0.0	3.0	0.0	2.0	1.0	0.0	0.0	1.0	1.0	3.0	0.0	0.0	1.0	1.0	0.0	2.0	2.0	0.0	0.0	0.0	2.0	0.0	1.0	0.0	0.0	3.0	0.0	5.0	4.0	2.0	1.0	0.0	1.0	0.0	3.0	0.0	0.0	0.0	0.0	0.0	2.0	0.0	0.0	0.0	0.0	0.0	0.0	0.0	0.0	0.0	0.0	1.0	0.0	0.0	1.0	0.0	0.0	0.0	1.0	0.0	1.0	0.0	0.0	0.0	1.0	0.0	0.0	1.0	0.0	2.0	0.0	1.0	2.0	2.0	0.0	2.0	1.0	1.0	0.0	0.0	0.0	0.0	0.0	0.0	0.0	0.0	1.0	6.0	2.0	4.0	0.0	0.0	2.0	1.0	0.0	0.0	0.0	0.0	1.0	1.0	0.0	0.0	0.0	0.0	0.0	1.0	0.0	0.0	0.0	0.0	0.0	1.0	0.0	3.0	0.0	0.0	1.0	0.0	0.0	0.0	0.0	1.0	0.0	0.0	0.0	0.0	0.0	0.0	0.0	0.0	0.0	0.0	0.0	0.0	1.0	1.0	0.0	1.0	1.0	1.0	1.0	0.0	2.0
34124	ENSMUSG00000098154	Gm5787	5.016	4.762	7.029	2.511	5.027	4.012	3.01	1.268	4.076	0.0	6.501	2.005	1.008	1.018	0.0	0.0	4.104	0.0	1.007	1.008	2.021	5.064	3.038	2.046	1.007	1.022	3.178	2.027	0.0	0.0	2.019	0.0	2.021	0.0	2.037	2.057	2.033	1.016	1.007	0.0	0.0	2.04	3.524	2.373	2.052	2.056	2.053	2.021	2.383	1.078	0.0	3.152	1.007	1.007	3.032	2.083	0.0	1.016	5.105	1.008	2.019	0.0	2.519	6.188	0.0	1.304	0.0	7.201	0.0	1.173	0.0	3.488	2.025	2.062	1.016	4.713	2.019	0.0	0.0	2.106	0.0	0.0	0.0	3.227	1.043	5.072	3.066	2.03	2.257	0.0	1.011	1.008	1.097	2.019	1.001	0.0	1.004	2.009	0.0	2.012	0.0	2.014	0.0	6.033	2.013	1.004	0.0	0.0	0.0	1.012	1.004	0.0	1.006	3.019	0.0	1.003	6.474	1.005	1.011	0.0	8.211	0.0	0.0	1.014	1.003	1.004	1.004	2.102	0.0	0.0	2.014	0.0	0.0	1.004	0.0	1.001	0.0	0.0	0.0	0.0	2.001	0.0	0.0	0.0	1.0	1.0	0.0	1.129	1.001	0.0	0.0	0.0	2.003	0.0	0.0	0.0	0.0	0.0	2.006	1.002	0.0	1.002	0.0	0.0	1.002	2.005	0.0	1.002	2.005	0.0	0.0	0.0	2.003	0.0	0.0	0.0	0.0	0.0	0.0	0.0	0.0	0.0	2.63	2.353	0.0	2.267	0.0	1.178	0.0	1.093	2.258	4.613	2.241	1.134	1.086	3.629	2.241	5.782	2.395	1.085	2.28	0.0	1.091	2.225	2.375	2.634	4.0	4.0	0.0	2.0	3.0	1.0	6.624	0.0	0.0	1.0	0.0	2.0	1.0	1.0	0.0	11.0	12.0	2.0	1.052	7.621	2.128	1.046	0.0	3.24	3.608	1.045	1.051	0.0	3.24	2.132	1.057	7.366	1.049	4.309	2.158	2.127	1.046	1.007	1.0	0.0	2.838	0.0	0.0	1.0	1.0	0.0	0.0	0.0	1.097	2.001	3.526	1.0	2.001	4.003	0.0	0.0	0.0	0.0	0.0	0.0	0.0	0.0	0.0	0.0	0.0	1.001	0.0	0.0	0.0	1.0	0.0	0.0	0.0	1.073	0.0	0.0	2.215	1.075	0.0	2.212	2.384	0.0	1.087	0.0	2.184	0.0	2.212	0.0	1.075	1.201	0.0	0.0	0.0	2.232	1.074	0.0	0.0	2.254	0.0	1.088	0.0	0.0	1.081	0.0	0.0	0.0	2.232	1.072	0.0	1.005	1.007	1.008	1.008	0.0	3.027	7.001	1.0	2.0	0.0	1.0	5.002	2.0	0.0	0.0	2.0	0.0	1.0	2.0	0.0	2.0	0.0	0.0	2.0	1.0	0.0	2.0	1.0	1.0	2.0	2.194	3.361	0.0	2.206	2.894	4.433	3.326	1.083	1.081	1.076	0.0	1.079	2.21	2.213	1.077	5.597	2.211	2.212	4.045	2.02	8.43	1.007	3.485	1.024	2.343	1.031	1.008	4.043	1.674	1.007	3.001	1.0	1.0	1.0	2.001	1.0	1.0	1.0	3.001	0.0	1.0	3.001	1.0	1.0	2.0	2.001	5.002	2.001	0.0	3.001	1.362	1.0	1.0	3.035	0.0	3.001	0.0	0.0	2.001	1.0	1.0	1.0	1.0	3.001	2.39	1.0	1.0	1.0	0.0	0.0	3.001	0.0	1.0	2.001	2.004	2.001	1.0	0.0	2.0	1.0	6.001	2.0	2.0	1.0	6.0	1.113	2.0	6.0	3.0	6.001	3.0	3.0	8.002	5.0	3.0	4.0	3.0	2.0	4.0	1.0	5.0	5.0	0.0	0.0	0.0	0.0	0.0	0.0	2.003	0.0	1.0	1.001	0.0	0.0	0.0	0.0	1.001	0.0	0.0	1.001	0.0	0.0	2.001	3.26	1.001	0.0	0.0	1.0	1.001	1.0	1.002	0.0	1.004	0.0	2.011	1.234	1.003	1.002	1.131	5.03	0.0	1.001	0.0	3.013	0.0	0.0	0.0	1.014	0.0	3.046	1.002	4.532	1.097	5.033	1.0	1.085	4.527	0.0	3.002	3.002	1.0	3.001	1.0	1.0	5.575	3.349	3.035	1.0	3.002	3.001	1.316	1.013	1.0	4.003	1.007	3.312	2.029	2.001	1.0	2.001	0.0	0.0	0.0	0.0	0.0	0.0	2.001	0.0	0.0	1.001	0.0	0.0	1.001	0.0	1.001	0.0	0.0	1.001	0.0	1.002	0.0	0.0	0.0	0.0	1.001	0.0	0.0	0.0	0.0	0.0	0.0	0.0	0.0	0.0	0.0	0.0	1.0	0.0	0.0	1.0	0.0	0.0	0.0	0.0	0.0	0.0	0.0	1.0	0.0	0.0	0.0	0.0	1.0	0.0	0.0	0.0	1.0	0.0	0.0	1.0	0.0	0.0	0.0	1.0	0.0	0.0	2.001	0.0	0.0	1.0	1.0	0.0	0.0	0.0	0.0	0.0	0.0	1.0	3.02	0.0	5.069	0.0	0.0	0.0	0.0	1.01	3.02	0.0	0.0	3.043	1.005	1.238	2.426	0.0	2.024	2.025	2.115	4.585	3.202	1.206	1.147	2.129	0.0	2.363	1.115	0.0	0.0	0.0	0.0	0.0	0.0	0.0	1.121	0.0	2.02	1.0	0.0	0.0	2.001	3.002	1.0	0.0	0.0	0.0	1.0	0.0	2.001	0.0	2.0	0.0	3.001	0.0	1.136	2.001	0.0	2.2	0.0	0.0	1.055	0.0	3.479	0.0	2.149	0.0	0.0	3.25	0.0	2.661	1.042	0.0	0.0	0.0	0.0	3.407	1.085	1.117	3.474	0.0	2.202	0.0	0.0	0.0	1.013	0.0	0.0	0.0	1.26	2.015	1.449	0.0	0.0	1.003	5.045	1.532	3.022	0.0	0.0	1.004	3.21	0.0	1.182	1.004	0.0	2.009	0.0	4.0	2.0	0.0	0.0	6.0	0.0	1.0	4.4	2.0	2.0	2.0	4.0	0.0	5.0	0.0	3.0	0.0	2.0	4.961	1.053	5.154	4.876	0.0	3.229	1.049	7.147	3.526	3.224	4.34	7.301	1.255	0.0	0.0	2.0	3.41	0.0	1.007	2.025	0.0	3.028	3.044	0.0	0.0	1.0	2.032	2.015	0.0	0.0	0.0	0.0	1.0	0.0	0.0	1.0	0.0	0.0	0.0	0.0	1.001	0.0	0.0	0.0	0.0	0.0	0.0	0.0	0.0	0.0	0.0	2.016	1.005	0.0	0.0	1.124	0.0	0.0	0.0	0.0	0.0	0.0	0.0	0.0	0.0	0.0	1.088	0.0	0.0	2.274	0.0	1.128	0.0	1.099	0.0	0.0	0.0
34125	ENSMUSG00000079436	Kcnj13	1.0	5.0	1.0	2.0	0.0	3.0	1.0	0.0	0.0	0.0	3.0	2.0	0.0	0.0	0.0	0.0	0.0	0.0	0.0	0.0	0.0	0.0	0.0	0.0	1.0	0.0	0.0	0.0	0.0	0.0	0.0	0.0	0.0	0.0	0.0	0.0	0.0	0.0	0.0	0.0	0.0	0.0	0.0	0.0	0.0	0.0	0.0	0.0	0.0	0.0	0.0	0.0	0.0	0.0	0.0	0.0	0.0	2.0	0.0	0.0	0.0	0.0	0.0	0.0	0.0	0.0	0.0	0.0	0.0	0.0	0.0	0.0	0.0	0.0	0.0	0.0	0.0	0.0	0.0	0.0	0.0	0.0	0.0	0.0	0.0	0.0	0.0	0.0	0.0	1.0	0.0	0.0	0.0	0.0	0.0	0.0	0.0	0.0	0.0	0.0	0.0	0.0	0.0	0.0	0.0	0.0	0.0	0.0	0.0	0.0	0.0	1.0	0.0	0.0	0.0	0.0	0.0	0.0	0.0	5.0	2.0	0.0	1.0	0.0	0.0	0.0	0.0	0.0	0.0	1.0	0.0	0.0	0.0	0.0	0.0	0.0	0.0	0.0	0.0	0.0	0.0	0.0	0.0	0.0	0.0	0.0	0.0	0.0	0.0	0.0	0.0	0.0	0.0	0.0	0.0	0.0	0.0	0.0	0.0	0.0	0.0	0.0	0.0	0.0	0.0	0.0	0.0	0.0	0.0	0.0	0.0	0.0	0.0	0.0	0.0	0.0	0.0	0.0	0.0	0.0	0.0	0.0	0.0	0.0	0.0	0.0	0.0	0.0	0.0	0.0	0.0	0.0	0.0	0.0	0.0	0.0	0.0	0.0	0.0	0.0	0.0	0.0	0.0	0.0	0.0	0.0	0.0	0.0	0.0	0.0	0.0	0.0	0.0	0.0	0.0	0.0	0.0	0.0	0.0	0.0	0.0	0.0	0.0	0.0	0.0	0.0	0.0	0.0	0.0	0.0	0.0	0.0	0.0	0.0	0.0	0.0	0.0	0.0	0.0	0.0	0.0	0.0	0.0	0.0	0.0	0.0	0.0	0.0	0.0	0.0	0.0	0.0	1.872	0.0	1.79	0.0	0.0	0.0	0.0	0.0	0.0	0.0	0.0	0.0	0.0	0.0	0.0	0.0	1.0	0.0	0.0	0.0	0.0	0.0	0.0	0.0	0.0	0.0	0.0	0.0	0.0	0.0	0.0	0.0	0.0	0.0	0.0	0.0	0.0	0.0	0.0	0.0	0.0	0.0	0.0	0.0	0.0	0.0	0.0	0.0	0.0	0.0	0.0	0.0	0.0	0.0	0.0	0.0	0.0	0.0	1.0	0.0	0.0	0.0	0.0	0.0	0.0	0.0	0.0	0.0	0.0	0.0	0.0	0.0	0.0	0.0	0.0	0.0	0.0	0.0	0.0	0.0	0.0	0.0	0.0	0.0	0.0	0.0	0.0	0.0	0.0	0.0	0.0	0.0	0.0	0.0	1.0	0.0	0.0	0.0	0.0	0.0	0.0	0.0	0.0	0.0	0.0	0.0	0.0	0.0	1.0	1.511	0.0	97.772	75.89	74.535	67.608	71.557	89.242	70.582	74.663	88.571	65.113	43.697	42.912	1.0	0.0	0.0	0.0	0.0	0.0	0.0	0.0	0.0	0.0	5.0	0.0	0.0	0.0	1.0	0.0	0.0	0.0	0.0	0.0	0.0	0.0	0.0	0.0	1.0	0.0	0.0	0.0	0.0	0.0	0.0	0.0	0.0	0.0	0.0	0.0	0.0	0.0	0.0	0.0	0.0	0.0	0.0	0.0	0.0	0.0	0.0	0.0	0.0	0.0	0.0	0.0	0.0	0.0	0.0	0.0	0.0	0.0	0.0	0.0	0.0	0.0	0.0	0.0	0.0	0.0	0.0	0.0	0.0	0.0	0.0	0.0	4.0	0.0	0.0	2.0	0.0	0.0	1.0	0.0	0.0	0.0	0.0	0.0	0.0	0.0	1.0	0.0	0.0	0.0	0.0	0.0	0.0	0.0	0.0	0.0	0.0	0.0	0.0	0.0	1.0	0.0	0.0	0.0	0.0	0.0	1.0	1.0	0.0	0.0	2.0	0.0	0.0	1.0	1.0	0.0	1.0	2.0	0.0	0.0	0.0	3.0	4.0	0.0	0.0	1.097	1.091	1.472	3.278	3.753	1.41	2.0	0.0	1.147	0.0	0.0	2.476	0.0	0.0	5.481	2.516	5.123	2.19	0.0	3.0	0.0	0.0	2.416	0.0	0.0	0.0	0.0	0.0	0.0	0.0	0.0	0.0	1.0	0.0	0.0	0.0	0.0	0.0	0.0	0.0	0.0	0.0	0.0	1.0	0.0	0.0	0.0	0.0	0.0	0.0	0.0	1.0	2.0	0.0	0.0	0.0	2.0	0.0	0.0	0.0	0.0	1.0	0.0	0.0	0.0	1.0	0.0	0.0	0.0	0.0	2.0	2.0	0.0	0.0	0.0	1.0	1.0	1.0	0.0	0.0	0.0	0.0	0.0	0.0	0.0	0.0	0.0	0.0	0.0	0.0	0.0	0.0	0.0	0.0	0.0	0.0	0.0	0.0	0.0	0.0	0.0	0.0	0.0	0.0	0.0	0.0	0.0	0.0	0.0	0.0	0.0	0.0	0.0	0.0	0.0	0.0	0.0	0.0	0.0	0.0	0.0	0.0	0.0	0.0	1.0	0.0	0.0	0.0	0.0	0.0	0.0	0.0	0.0	0.0	0.0	0.0	0.0	0.0	0.0	0.0	1.0	2.775	0.0	0.0	0.0	0.0	2.665	1.027	2.0	1.48	0.0	2.919	0.0	0.0	0.0	0.0	2.54	2.594	0.0	1.099	0.0	0.0	1.642	0.0	0.0	0.0	0.0	0.0	0.0	0.0	0.0	0.0	0.0	0.0	0.0	0.0	0.0	0.0	0.0	0.0	0.0	0.0	0.0	0.0	0.0	0.0	41.485	40.562	46.457	32.06	44.621	27.36	0.0	0.0	0.0	0.0	0.0	0.0	0.0	0.0	0.0	0.0	0.0	0.0	0.0	0.0	0.0	0.0	0.0	0.0	0.0	0.0	0.0	0.0	0.0	0.0	0.0	0.0	0.0	0.0	0.0	0.0	0.0	0.0	0.0	0.0	0.0	0.0	0.0	0.0	0.0	0.0	0.0	0.0	0.0	0.0	0.0	0.0	0.0	0.0	0.0	0.0	0.0	0.0	0.0	0.0	1.716	0.0	0.0	0.0	0.0	1.568	0.0	0.0	0.0	0.0	0.0	0.0	0.0	0.0	0.0	0.0	0.0	0.0	0.0	0.0	0.0	0.0	0.0	0.0	0.0	0.0	0.0	0.0	0.0	0.0	0.0	0.0	0.0	0.0	0.0	0.0	0.0	0.0	0.0	0.0	0.0	0.0	0.0	0.0	0.0	0.0	0.0	0.0	0.0	0.0	0.0	0.0	0.0	0.0	0.0	0.0	0.0	0.0	0.0
34126	ENSMUSG00000086236	5830418P13Rik	0.0	0.0	0.0	0.0	1.0	0.0	0.0	1.0	0.0	0.0	0.0	0.0	0.0	0.0	0.0	0.0	0.0	0.0	0.0	0.0	0.0	0.0	0.0	0.0	0.0	0.0	1.0	0.0	0.0	0.0	0.0	0.0	0.0	0.0	0.0	0.0	0.0	0.0	0.0	0.0	0.0	0.0	0.0	0.0	1.0	0.0	0.0	1.0	0.0	0.0	0.0	0.0	0.0	0.0	2.0	0.0	0.0	0.0	0.0	0.0	0.0	0.0	0.0	0.0	0.0	0.0	0.0	0.0	0.0	0.0	0.0	1.0	0.0	0.0	0.0	1.0	0.0	1.0	0.0	0.0	0.0	0.0	0.0	0.0	0.0	0.0	0.0	0.0	1.0	0.0	0.0	0.0	1.0	0.0	0.0	0.0	0.0	0.0	0.0	0.0	0.0	0.0	0.0	0.0	0.0	0.0	0.0	0.0	1.0	0.0	1.0	0.0	0.0	0.0	1.0	0.0	0.0	0.0	0.0	0.0	0.0	0.0	0.0	0.0	0.0	1.0	0.0	0.0	0.0	0.0	0.0	0.0	0.0	0.0	0.0	0.0	0.0	0.0	0.0	0.0	0.0	0.0	0.0	0.0	0.0	0.0	0.0	0.0	0.0	0.0	0.0	0.0	0.0	0.0	0.0	0.0	0.0	0.0	0.0	0.0	1.0	0.0	0.0	0.0	0.0	0.0	1.0	0.0	0.0	0.0	0.0	0.0	0.0	1.0	0.0	0.0	0.0	0.0	0.0	0.0	0.0	0.0	0.0	0.0	0.0	0.0	0.0	0.0	0.0	0.0	0.0	0.0	0.0	0.0	0.0	0.0	0.0	0.0	0.0	0.0	0.0	0.0	0.0	0.0	0.0	0.0	0.0	0.0	0.0	0.0	0.0	0.0	0.0	0.0	0.0	0.0	0.0	0.0	0.0	0.0	0.0	0.0	0.0	1.0	0.0	0.0	0.0	0.0	0.0	0.0	0.0	0.0	0.0	0.0	0.0	0.0	0.0	0.0	0.0	0.0	0.0	1.0	0.0	0.0	0.0	0.0	0.0	0.0	0.0	0.0	1.0	0.0	0.0	0.0	0.0	0.0	0.0	0.0	0.0	0.0	0.0	0.0	0.0	0.0	0.0	0.0	0.0	0.0	0.0	0.0	0.0	0.0	0.0	0.0	0.0	0.0	0.0	0.0	0.0	0.0	0.0	0.0	0.0	0.0	0.0	0.0	0.0	0.0	0.0	0.0	0.0	0.0	0.0	1.0	0.0	0.0	0.0	0.0	0.0	0.0	0.0	0.0	0.0	0.0	0.0	0.0	0.0	0.0	0.0	0.0	0.0	0.0	0.0	0.0	0.0	0.0	0.0	0.0	0.0	0.0	0.0	0.0	0.0	0.0	0.0	0.0	0.0	0.0	0.0	0.0	0.0	0.0	0.0	1.0	0.0	0.0	0.0	0.0	0.0	0.0	0.0	0.0	0.0	0.0	0.0	0.0	0.0	0.0	0.0	0.0	0.0	0.0	0.0	0.0	0.0	0.0	0.0	0.0	0.0	0.0	0.0	0.0	0.0	0.0	0.0	1.0	0.0	0.0	0.0	0.0	0.0	0.0	0.0	0.0	0.0	0.0	0.0	0.0	0.0	0.0	0.0	1.0	0.0	0.0	0.0	0.0	1.0	0.0	0.0	0.0	0.0	0.0	0.0	0.0	0.0	0.0	0.0	1.0	0.0	0.0	0.0	0.0	0.0	0.0	0.0	0.0	0.0	0.0	0.0	0.0	1.0	0.0	0.0	0.0	0.0	0.0	0.0	0.0	0.0	0.0	0.0	0.0	0.0	0.0	0.0	0.0	0.0	0.0	0.0	0.0	0.0	0.0	0.0	0.0	0.0	0.0	0.0	0.0	0.0	0.0	0.0	0.0	0.0	0.0	0.0	0.0	0.0	0.0	0.0	0.0	0.0	0.0	0.0	0.0	0.0	0.0	0.0	0.0	0.0	0.0	0.0	0.0	0.0	0.0	0.0	0.0	0.0	0.0	0.0	0.0	0.0	0.0	0.0	0.0	1.0	0.0	0.0	0.0	0.0	0.0	0.0	0.0	0.0	0.0	0.0	0.0	0.0	0.0	0.0	0.0	1.0	0.0	0.0	0.0	0.0	0.0	0.0	0.0	0.0	1.0	0.0	0.0	0.0	0.0	0.0	1.0	2.342	0.0	1.0	0.0	0.0	0.0	0.0	1.0	0.0	0.0	0.0	1.0	2.404	0.0	0.0	0.0	0.0	0.0	0.0	0.0	0.0	0.0	0.0	0.0	0.0	0.0	0.0	0.0	0.0	0.0	0.0	0.0	0.0	0.0	0.0	0.0	0.0	0.0	0.0	0.0	0.0	0.0	0.0	0.0	0.0	0.0	0.0	0.0	0.0	0.0	0.0	0.0	0.0	0.0	0.0	0.0	0.0	0.0	0.0	0.0	0.0	0.0	0.0	0.0	0.0	0.0	0.0	0.0	1.0	0.0	0.0	0.0	0.0	0.0	0.0	0.0	0.0	0.0	0.0	0.0	0.0	1.0	0.0	0.0	0.0	0.0	0.0	1.0	0.0	0.0	0.0	0.0	0.0	0.0	0.0	0.0	0.0	0.0	0.0	0.0	0.0	0.0	0.0	0.0	0.0	0.0	0.0	0.0	0.0	0.0	0.0	0.0	0.0	0.0	0.0	0.0	0.0	0.0	0.0	2.0	0.0	0.0	0.0	0.0	0.0	0.0	0.0	0.0	0.0	0.0	0.0	0.0	0.0	1.0	0.0	0.0	0.0	0.0	0.0	0.0	0.0	0.0	0.0	0.0	0.0	0.0	0.0	1.0	0.0	0.0	0.0	0.0	0.0	2.0	0.0	0.0	0.0	0.0	0.0	0.0	0.0	0.0	0.0	0.0	0.0	0.0	0.0	0.0	0.0	0.0	0.0	0.0	0.0	0.0	0.0	0.0	0.0	0.0	0.0	0.0	0.0	0.0	0.0	2.0	1.0	0.0	0.0	0.0	0.0	0.0	0.0	0.0	0.0	0.0	0.0	0.0	0.0	0.0	0.0	0.0	0.0	0.0	0.0	0.0	0.0	0.0	0.0	0.0	0.0	0.0	0.0	0.0	0.0	0.0	0.0	0.0	0.0	0.0	0.0	0.0	0.0	0.0	0.0	0.0	0.0	0.0	0.0	0.0	0.0	0.0	0.0	1.0	0.0	0.0	0.0	0.0	0.0	1.0	0.0	1.0	0.0	0.0	0.0	0.0	1.0	0.0	0.0	0.0	0.0	0.0	0.0	0.0	0.0	0.0	1.0	0.0	0.0	0.0	0.0	0.0	0.0	0.0	0.0	0.0	0.0	0.0	0.0	0.0	0.0	0.0	0.0	1.0	0.0	0.0	1.0	0.0	0.0	1.0	0.0	0.0	0.0	0.0	0.0	0.0	0.0	0.0	1.0	0.0	0.0	0.0	0.0	0.0	0.0	0.0	0.0	0.0	0.0	0.0	0.0
34127	ENSMUSG00000081777	Gm14159	1.0	0.0	0.0	0.0	0.0	0.0	0.0	0.0	0.0	0.0	0.0	0.0	0.0	0.0	0.0	0.0	0.0	0.0	0.0	0.0	0.0	0.0	0.0	0.0	0.0	0.0	0.0	0.0	0.0	0.0	0.0	0.0	0.0	0.0	0.0	0.0	1.0	0.0	0.0	0.0	0.0	0.0	0.0	0.0	0.0	0.0	0.0	0.0	0.0	0.0	0.0	0.0	0.0	0.0	0.0	0.0	0.0	0.0	0.0	0.0	0.0	0.0	0.0	0.0	0.0	0.0	0.0	0.0	0.0	0.0	0.0	0.0	0.0	0.0	0.0	0.0	0.0	0.0	0.0	0.0	0.0	0.0	0.0	0.0	0.0	0.0	0.0	0.0	0.0	0.0	0.0	0.0	0.0	0.0	0.0	0.0	0.0	0.0	0.0	0.0	0.0	0.0	0.0	0.0	0.0	1.0	0.0	0.0	0.0	0.0	0.0	0.0	0.0	0.0	0.0	0.0	0.0	0.0	0.0	0.0	0.0	0.0	0.0	0.0	0.0	0.0	0.0	0.0	0.0	0.0	0.0	0.0	0.0	0.0	0.0	0.0	0.0	0.0	0.0	0.0	0.0	0.0	0.0	0.0	0.0	0.0	0.0	0.0	0.0	0.0	0.0	0.0	0.0	0.0	0.0	0.0	0.0	0.0	0.0	0.0	0.0	0.0	0.0	0.0	0.0	0.0	0.0	0.0	0.0	1.0	0.0	0.0	0.0	0.0	0.0	0.0	0.0	0.0	0.0	0.0	0.0	0.0	0.0	0.0	0.0	0.0	0.0	0.0	0.0	0.0	0.0	0.0	0.0	0.0	0.0	0.0	0.0	0.0	0.0	0.0	0.0	0.0	0.0	0.0	0.0	0.0	0.0	0.0	0.0	0.0	0.0	0.0	0.0	0.0	0.0	0.0	0.0	0.0	0.0	0.0	0.0	0.0	0.0	0.0	0.0	0.0	0.0	0.0	0.0	0.0	0.0	0.0	0.0	0.0	0.0	0.0	0.0	0.0	0.0	0.0	0.0	0.0	0.0	0.0	0.0	0.0	0.0	0.0	0.0	0.0	0.0	0.0	0.0	0.0	0.0	0.0	0.0	0.0	0.0	0.0	0.0	0.0	0.0	0.0	0.0	0.0	0.0	0.0	0.0	0.0	0.0	0.0	0.0	0.0	0.0	0.0	0.0	0.0	0.0	0.0	0.0	0.0	0.0	0.0	0.0	0.0	0.0	0.0	0.0	0.0	0.0	0.0	0.0	0.0	0.0	0.0	0.0	0.0	0.0	0.0	0.0	0.0	0.0	0.0	0.0	0.0	0.0	0.0	0.0	0.0	0.0	0.0	0.0	0.0	0.0	0.0	0.0	0.0	0.0	0.0	0.0	0.0	0.0	0.0	0.0	0.0	0.0	0.0	0.0	0.0	0.0	0.0	0.0	0.0	0.0	0.0	0.0	0.0	0.0	0.0	0.0	0.0	0.0	0.0	0.0	0.0	0.0	0.0	0.0	0.0	0.0	0.0	0.0	0.0	0.0	0.0	0.0	0.0	1.0	0.0	0.0	0.0	0.0	0.0	0.0	0.0	0.0	0.0	0.0	0.0	0.0	0.0	0.0	0.0	0.0	0.0	0.0	0.0	0.0	0.0	0.0	0.0	0.0	0.0	0.0	0.0	0.0	0.0	0.0	0.0	0.0	0.0	0.0	0.0	0.0	0.0	0.0	0.0	0.0	0.0	0.0	0.0	0.0	0.0	0.0	0.0	0.0	0.0	0.0	0.0	0.0	0.0	0.0	0.0	0.0	0.0	0.0	0.0	0.0	0.0	0.0	0.0	0.0	0.0	0.0	0.0	0.0	0.0	0.0	0.0	0.0	0.0	0.0	0.0	0.0	0.0	0.0	0.0	0.0	0.0	0.0	0.0	0.0	0.0	0.0	0.0	0.0	0.0	0.0	0.0	0.0	0.0	0.0	0.0	0.0	0.0	0.0	0.0	0.0	0.0	0.0	0.0	0.0	0.0	0.0	0.0	0.0	0.0	0.0	0.0	0.0	0.0	0.0	0.0	0.0	0.0	0.0	0.0	0.0	0.0	0.0	0.0	0.0	0.0	0.0	0.0	0.0	0.0	0.0	0.0	0.0	0.0	0.0	0.0	0.0	0.0	0.0	0.0	0.0	0.0	0.0	0.0	0.0	0.0	0.0	0.0	0.0	0.0	0.0	0.0	0.0	0.0	0.0	0.0	0.0	0.0	0.0	0.0	0.0	0.0	0.0	0.0	0.0	0.0	0.0	0.0	0.0	0.0	0.0	0.0	0.0	0.0	0.0	0.0	0.0	0.0	0.0	0.0	0.0	0.0	0.0	0.0	0.0	0.0	0.0	0.0	0.0	0.0	0.0	0.0	0.0	0.0	0.0	0.0	0.0	0.0	0.0	0.0	0.0	0.0	0.0	0.0	0.0	0.0	2.0	0.0	0.0	0.0	0.0	0.0	0.0	0.0	0.0	0.0	0.0	0.0	0.0	0.0	0.0	0.0	0.0	0.0	0.0	0.0	0.0	0.0	0.0	0.0	0.0	0.0	0.0	0.0	0.0	0.0	0.0	0.0	0.0	0.0	0.0	0.0	0.0	0.0	0.0	0.0	0.0	0.0	0.0	0.0	0.0	0.0	0.0	0.0	0.0	0.0	0.0	0.0	0.0	0.0	0.0	0.0	0.0	0.0	0.0	0.0	0.0	0.0	0.0	0.0	0.0	0.0	0.0	0.0	0.0	0.0	0.0	0.0	0.0	0.0	0.0	0.0	0.0	0.0	0.0	0.0	0.0	0.0	0.0	0.0	0.0	0.0	0.0	0.0	0.0	0.0	0.0	0.0	0.0	0.0	0.0	0.0	0.0	0.0	0.0	0.0	0.0	0.0	0.0	0.0	0.0	0.0	0.0	0.0	0.0	0.0	0.0	0.0	0.0	0.0	0.0	0.0	0.0	0.0	0.0	0.0	0.0	0.0	1.0	0.0	0.0	0.0	0.0	0.0	0.0	0.0	0.0	0.0	0.0	0.0	0.0	0.0	0.0	0.0	0.0	0.0	0.0	0.0	0.0	0.0	0.0	0.0	0.0	0.0	0.0	0.0	0.0	0.0	0.0	0.0	0.0	0.0	0.0	0.0	0.0	0.0	0.0	0.0	0.0	0.0	0.0	0.0	0.0	0.0	0.0	0.0	0.0	0.0	0.0	0.0	0.0	0.0	0.0	0.0	0.0	0.0	0.0	0.0	0.0	0.0	0.0	0.0	0.0	0.0	0.0	0.0	0.0	0.0	0.0	0.0	0.0	0.0	0.0	0.0	0.0	0.0	0.0	0.0	0.0	0.0	0.0	0.0	0.0	0.0	0.0	0.0	0.0	0.0	0.0	0.0	0.0	0.0	0.0	0.0	0.0	0.0	0.0	0.0	0.0	0.0	0.0	0.0	0.0	0.0	0.0	0.0	0.0	0.0	0.0	0.0	0.0	0.0	0.0	0.0	0.0	0.0	0.0
34128	ENSMUSG00000054931	Zkscan4	50.262	46.597	27.244	70.678	42.838	34.439	30.385	44.614	43.423	4.077	57.962	1.005	25.513	23.432	18.284	23.431	21.431	28.642	20.289	17.326	21.459	27.498	33.634	18.342	16.257	15.303	16.168	18.148	14.342	12.295	24.533	20.502	39.537	18.215	22.729	40.83	24.546	26.313	27.389	0.0	23.461	20.462	19.367	16.279	20.338	31.576	29.483	12.193	18.207	27.359	31.36	38.219	18.258	34.259	19.276	16.35	19.344	8.039	39.625	19.285	26.426	25.528	50.814	17.278	13.273	37.73	16.389	35.919	30.769	30.546	17.287	26.872	19.321	18.426	15.464	25.385	29.286	26.596	28.668	23.487	23.454	35.705	18.32	19.303	17.31	29.394	30.603	24.519	23.539	17.264	23.168	34.719	20.302	19.282	28.183	32.419	19.337	34.565	25.378	22.287	39.487	25.392	31.562	36.414	44.697	19.107	15.258	30.765	18.402	24.459	37.477	15.14	25.384	32.756	24.518	37.511	37.686	34.523	13.218	33.608	17.263	22.363	29.5	40.722	53.255	40.696	16.321	32.495	18.219	55.903	30.69	44.777	30.441	19.298	21.204	23.143	32.277	32.111	22.133	9.064	24.269	21.102	20.071	16.142	15.105	9.025	25.044	14.139	17.13	17.078	21.064	12.061	23.05	14.139	36.22	19.183	13.056	8.022	17.148	19.318	12.18	11.183	7.042	20.259	17.191	14.033	14.099	12.226	16.178	25.354	35.125	11.079	15.095	17.074	34.163	8.051	26.115	11.049	32.176	18.088	22.056	13.04	16.627	4.236	15.433	23.17	3.239	10.68	14.158	12.247	12.573	10.76	26.177	13.999	6.458	12.736	13.104	19.628	9.743	24.465	38.076	3.212	27.576	17.874	18.75	17.869	8.0	10.0	5.0	3.0	9.0	11.0	4.0	4.28	7.0	2.0	6.0	8.0	8.0	7.0	8.0	10.0	5.0	7.0	7.391	5.342	6.296	11.57	14.775	5.267	6.274	4.174	6.285	5.289	15.818	2.078	17.773	6.324	18.984	10.589	17.029	12.763	6.238	47.408	13.119	20.151	30.374	29.106	37.223	24.104	45.226	14.067	11.033	29.17	31.105	20.074	20.095	6.034	23.091	18.082	7.026	11.051	2.007	3.007	7.023	3.005	2.011	8.0	6.022	1.002	5.007	2.013	11.036	4.03	7.033	5.008	8.034	4.045	5.069	4.059	6.082	8.096	15.209	5.068	3.039	7.064	5.057	2.023	7.084	8.161	5.074	4.05	7.12	11.196	11.197	6.06	5.094	7.057	4.058	2.022	6.109	9.124	3.037	0.0	10.303	5.016	8.139	0.0	7.108	10.368	6.153	4.094	9.277	11.277	17.333	16.563	8.043	14.22	10.162	12.28	8.096	8.0	7.017	3.0	5.009	7.0	1.008	9.019	2.0	4.041	10.0	14.001	4.008	15.03	10.035	9.014	8.015	2.006	4.011	3.008	5.013	14.079	6.015	10.018	9.056	1.071	3.292	10.855	10.832	4.454	8.827	7.757	14.075	1.061	6.767	8.789	3.246	7.496	9.988	5.471	1.053	6.453	4.371	54.26	51.312	64.343	74.379	53.158	78.944	43.962	66.614	74.074	50.166	58.423	70.9	19.091	13.064	24.037	18.063	11.06	7.008	19.092	23.06	10.073	10.033	25.084	39.202	9.072	17.066	23.162	10.047	29.109	9.035	27.127	31.065	26.065	12.049	20.03	20.053	21.064	11.021	25.084	35.267	17.092	29.162	22.084	25.089	14.019	29.127	18.12	12.03	30.13	28.084	14.049	15.046	18.131	19.083	11.015	17.086	21.182	17.056	17.044	24.216	3.0	5.0	11.0	4.0	6.0	5.0	0.0	5.0	5.0	3.0	0.0	8.0	1.0	1.0	2.0	5.0	9.0	6.0	4.0	0.0	2.0	0.0	8.0	2.0	1.0	3.0	2.0	2.0	1.0	1.0	2.015	1.008	110.368	72.471	24.215	29.08	57.077	31.055	67.282	49.11	30.039	46.157	24.166	65.192	25.208	20.231	10.11	18.18	28.237	17.057	15.057	17.105	24.121	8.037	43.371	17.181	22.45	17.141	33.714	20.187	36.28	21.449	20.309	22.211	23.147	27.422	28.398	18.077	32.304	56.734	24.278	15.133	17.118	36.456	25.479	28.533	167.619	53.274	97.385	47.147	71.321	58.237	48.326	106.896	41.258	67.43	73.229	79.344	70.288	57.346	59.398	69.405	84.428	55.443	89.39	78.365	54.601	49.395	52.3	46.157	11.201	39.185	16.0	11.05	42.295	43.425	29.181	28.132	11.105	29.388	33.456	49.608	42.197	40.888	23.138	61.756	24.346	49.688	38.183	76.243	17.373	95.201	36.421	22.45	42.611	26.237	16.06	48.0	18.0	12.038	59.0	29.0	73.0	41.0	53.0	80.0	55.0	41.0	37.0	57.0	57.03	55.0	52.0	58.0	51.0	38.0	61.0	93.0	41.0	99.0	63.0	39.0	23.0	35.0	43.0	14.065	41.105	85.39	35.227	36.255	39.387	36.137	35.174	33.277	32.289	30.267	25.079	53.195	57.302	40.282	27.215	35.182	98.559	44.185	33.108	38.252	54.161	54.325	20.12	39.156	25.373	26.648	26.493	18.357	14.335	17.522	8.286	25.535	12.284	14.281	28.55	24.692	26.579	43.958	41.161	24.514	13.182	7.115	38.138	22.508	11.524	25.196	33.904	29.393	10.95	14.118	19.437	19.275	11.88	6.577	6.448	9.732	24.816	11.741	15.304	12.122	30.419	22.194	26.252	31.294	30.3	36.649	34.27	35.553	29.516	34.372	33.247	0.0	38.463	19.168	25.309	33.353	20.323	39.427	25.223	19.246	41.505	56.608	18.236	23.186	10.781	7.415	15.812	6.348	14.996	11.661	5.467	8.431	15.74	25.459	9.584	6.35	15.587	10.588	5.246	21.021	5.296	9.378	11.518	10.441	9.59	12.773	14.795	26.32	48.514	26.36	22.261	32.367	27.196	46.878	30.569	28.749	21.46	12.333	20.358	33.536	26.676	45.023	17.416	20.258	15.27	14.114	34.838	18.323	20.345	20.738	25.642	9.0	9.0	3.0	1.0	6.0	1.0	5.0	8.0	8.0	1.0	6.0	3.0	4.0	0.0	2.0	11.0	2.0	5.0	30.769	7.261	20.989	21.316	12.675	20.1	19.283	9.605	26.156	19.0	18.95	12.166	37.272	18.092	13.087	17.064	12.095	15.098	19.119	10.025	16.146	33.277	22.179	22.164	12.098	22.156	35.179	29.146	25.115	8.037	8.089	9.016	1.001	8.002	8.037	4.017	8.03	9.0	6.011	7.0	9.0	6.021	1.003	10.034	7.045	10.03	1.004	18.609	10.226	19.565	18.572	11.46	21.75	7.659	8.646	6.501	13.251	4.386	6.418	5.684	3.26	6.59	7.649	11.919	18.569	6.8	5.453	10.229	6.547	5.6	7.871	10.73	3.219	2.208	0.0	8.804	10.918
34129	ENSMUSG00000099545	Gm13276	0.0	0.0	0.0	0.0	0.0	0.0	0.0	1.0	0.0	0.0	0.0	0.0	0.0	0.0	0.0	0.0	0.0	0.0	0.0	0.0	0.0	0.0	0.0	0.0	0.0	0.0	0.0	0.0	0.0	0.0	0.0	0.0	0.0	0.0	0.0	0.0	0.0	0.0	0.0	0.0	0.0	0.0	0.0	0.0	0.0	0.0	1.85	0.0	0.0	0.0	0.0	0.0	0.0	0.0	0.0	0.0	0.0	0.0	0.0	0.0	0.0	0.0	0.0	0.0	0.0	0.0	0.0	0.0	0.0	0.0	0.0	0.0	0.0	0.0	0.0	0.0	0.0	0.0	0.0	0.0	0.0	0.0	0.0	0.0	0.0	0.0	0.0	0.0	0.0	0.0	0.0	0.0	0.0	0.0	0.0	0.0	0.0	0.0	0.0	0.0	0.0	0.0	0.0	0.0	0.0	0.0	0.0	0.0	0.0	0.0	0.0	0.0	0.0	0.0	0.0	0.0	0.0	0.0	0.0	0.0	0.0	0.0	0.0	0.0	0.0	0.0	0.0	0.0	0.0	0.0	0.0	0.0	0.0	0.0	0.0	0.0	0.0	0.0	0.0	0.0	0.0	0.0	0.0	0.0	0.0	0.0	0.0	0.0	0.0	0.0	0.0	0.0	0.0	0.0	0.0	0.0	0.0	0.0	0.0	0.0	0.0	0.0	0.0	0.0	0.0	0.0	0.0	0.0	0.0	0.0	0.0	0.0	0.0	0.0	0.0	0.0	0.0	0.0	0.0	0.0	0.0	0.0	0.0	0.0	0.0	0.0	0.0	0.0	0.0	0.0	0.0	0.0	0.0	0.0	0.0	0.0	0.0	0.0	0.0	0.0	0.0	0.0	0.0	0.0	0.0	0.0	0.0	0.0	0.0	0.0	0.0	0.0	0.0	0.0	0.0	0.0	0.0	0.0	0.0	0.0	0.0	0.0	0.0	0.0	0.0	0.0	0.0	0.0	0.0	0.0	0.0	0.0	0.0	0.0	0.0	0.0	0.0	0.0	0.0	0.0	0.0	0.0	0.0	0.0	0.0	0.0	0.0	0.0	0.0	0.0	0.0	0.0	0.0	0.0	0.0	0.0	0.0	0.0	0.0	0.0	0.0	0.0	0.0	0.0	0.0	0.0	0.0	0.0	0.0	0.0	0.0	0.0	0.0	0.0	0.0	0.0	0.0	0.0	0.0	0.0	0.0	0.0	0.0	0.0	0.0	0.0	0.0	0.0	0.0	0.0	0.0	0.0	0.0	0.0	0.0	0.0	0.0	0.0	0.0	0.0	0.0	0.0	0.0	0.0	0.0	0.0	0.0	0.0	0.0	0.0	0.0	0.0	0.0	0.0	0.0	0.0	0.0	0.0	0.0	0.0	0.0	0.0	0.0	0.0	0.0	0.0	0.0	0.0	0.0	0.0	0.0	0.0	0.0	0.0	0.0	0.0	0.0	0.0	0.0	0.0	0.0	0.0	0.0	0.0	0.0	0.0	0.0	0.0	0.0	0.0	0.0	0.0	0.0	0.0	0.0	0.0	0.0	0.0	0.0	0.0	0.0	0.0	0.0	0.0	0.0	0.0	0.0	0.0	0.0	0.0	0.0	0.0	0.0	0.0	0.0	0.0	0.0	0.0	0.0	0.0	0.0	0.0	0.0	0.0	0.0	0.0	0.0	0.0	0.0	0.0	0.0	0.0	0.0	0.0	0.0	0.0	0.0	0.0	0.0	0.0	0.0	0.0	0.0	0.0	0.0	0.0	0.0	0.0	0.0	0.0	0.0	0.0	0.0	0.0	0.0	0.0	0.0	0.0	0.0	0.0	0.0	0.0	0.0	0.0	0.0	0.0	0.0	0.0	0.0	0.0	0.0	0.0	0.0	0.0	0.0	0.0	0.0	0.0	0.0	0.0	0.0	0.0	0.0	0.0	0.0	0.0	0.0	0.0	0.0	0.0	0.0	0.0	0.0	0.0	0.0	0.0	0.0	0.0	0.0	0.0	0.0	0.0	0.0	0.0	0.0	0.0	0.0	0.0	0.0	0.0	0.0	0.0	0.0	0.0	0.0	0.0	0.0	0.0	0.0	0.0	0.0	0.0	0.0	0.0	0.0	0.0	0.0	0.0	0.0	0.0	0.0	0.0	0.0	0.0	0.0	0.0	0.0	0.0	0.0	0.0	0.0	0.0	0.0	0.0	0.0	0.0	0.0	0.0	0.0	0.0	0.0	0.0	0.0	0.0	0.0	0.0	0.0	0.0	0.0	0.0	0.0	0.0	0.0	0.0	0.0	0.0	0.0	0.0	0.0	0.0	0.0	0.0	0.0	0.0	0.0	0.0	0.0	0.0	0.0	0.0	0.0	0.0	0.0	0.0	0.0	0.0	0.0	0.0	0.0	0.0	0.0	0.0	0.0	0.0	0.0	0.0	0.0	0.0	0.0	0.0	0.0	0.0	0.0	0.0	0.0	0.0	0.0	0.0	0.0	0.0	0.0	0.0	0.0	0.0	0.0	0.0	0.0	0.0	0.0	0.0	0.0	0.0	0.0	0.0	0.0	0.0	0.0	0.0	0.0	0.0	0.0	0.0	0.0	0.0	0.0	0.0	0.0	0.0	0.0	0.0	0.0	0.0	0.0	0.0	0.0	0.0	0.0	0.0	0.0	0.0	0.0	0.0	0.0	0.0	0.0	0.0	0.0	0.0	0.0	0.0	0.0	0.0	0.0	0.0	0.0	0.0	0.0	0.0	0.0	0.0	0.0	0.0	0.0	0.0	0.0	0.0	0.0	0.0	0.0	0.0	0.0	0.0	0.0	0.0	0.0	0.0	0.0	0.0	0.0	0.0	0.0	0.0	0.0	0.0	0.0	0.0	0.0	0.0	0.0	0.0	0.0	0.0	0.0	0.0	0.0	0.0	0.0	0.0	0.0	0.0	0.0	0.0	0.0	0.0	0.0	0.0	0.0	0.0	0.0	0.0	0.0	0.0	0.0	0.0	0.0	0.0	0.0	0.0	0.0	0.0	0.0	0.0	0.0	0.0	0.0	0.0	0.0	0.0	0.0	0.0	0.0	0.0	0.0	0.0	0.0	0.0	0.0	0.0	0.0	0.0	0.0	0.0	0.0	0.0	0.0	0.0	0.0	0.0	0.0	0.0	0.0	0.0	0.0	0.0	0.0	0.0	0.0	0.0	0.0	0.0	0.0	0.0	0.0	0.0	0.0	0.0	0.0	0.0	0.0	0.0	0.0	0.0	0.0	0.0	0.0	0.0	0.0	0.0	0.0	0.0	0.0	0.0	0.0	0.0	0.0	0.0	0.0	0.0	0.0	0.0	0.0	0.0	0.0	0.0	0.0	0.0	0.0	0.0	0.0	0.0	0.0	0.0	0.0	0.0	0.0	0.0	0.0	0.0	0.0	0.0	0.0	0.0	0.0	0.0	0.0	0.0	0.0	0.0	0.0	0.0	0.0	0.0	0.0	0.0	0.0	0.0	0.0	0.0	0.0	0.0	0.0	0.0	0.0	0.0	0.0
34130	ENSMUSG00000004880	Lbr	1019.3	924.588	989.454	865.202	928.009	890.222	1002.95	1095.85	891.009	137.143	2108.15	127.921	471.493	622.229	413.017	448.0	489.0	544.001	384.001	410.0	385.056	462.0	547.0	535.0	461.027	506.023	369.0	442.0	396.033	538.117	382.01	518.02	410.0	513.359	405.168	434.0	391.083	354.014	377.0	52.0	575.005	394.0	471.0	380.002	642.007	396.001	400.009	406.0	373.024	414.0	575.001	409.0	481.771	569.043	526.0	432.001	459.037	312.003	581.104	395.0	329.0	333.0	368.0	443.0	445.0	506.001	403.083	477.001	434.0	535.0	576.0	548.003	319.0	363.016	416.0	481.0	469.013	418.0	468.695	489.014	571.21	422.029	356.0	486.017	434.226	510.0	576.006	435.0	401.0	506.498	955.533	1007.0	843.0	1004.06	553.272	923.003	716.0	766.0	1302.0	911.0	925.0	755.0	958.0	798.063	951.0	931.044	1316.71	596.0	803.0	698.0	900.002	691.004	1140.0	1026.02	963.0	892.0	813.939	790.018	1002.0	782.07	737.056	924.0	687.0	1268.0	659.0	863.555	708.101	591.0	902.0	948.941	649.0	756.0	1020.0	768.0	591.501	718.076	1079.0	271.0	182.0	401.0	490.0	197.0	164.0	257.0	245.0	244.253	350.0	324.022	372.004	489.141	247.0	292.0	297.534	316.012	392.0	226.0	370.263	286.0	335.0	368.0	304.0	313.0	225.028	351.097	338.0	256.039	283.26	282.0	381.181	306.0	336.077	519.002	512.009	376.0	583.097	548.0	378.001	418.004	428.0	407.0	467.023	419.062	263.0	280.0	119.0	205.0	233.0	237.0	306.0	258.0	245.0	273.0	142.0	227.0	184.0	182.0	262.0	232.0	174.0	165.0	380.0	229.0	302.0	304.0	316.0	264.0	216.0	183.0	208.0	188.0	206.0	248.0	302.0	262.0	382.0	207.0	181.0	155.0	276.0	190.0	280.0	251.0	273.0	191.0	153.0	207.0	203.0	178.0	249.0	289.0	304.0	202.0	205.0	234.0	340.0	284.0	218.0	364.0	322.0	293.0	205.0	228.0	219.0	451.0	573.225	294.0	660.277	558.0	652.0	477.0	892.0	488.0	552.181	637.0	542.0	969.481	733.006	753.0	356.15	582.001	108.004	141.0	101.0	228.0	88.0	127.0	142.662	151.0	172.0	167.0	171.0	132.0	179.0	155.0	143.0	106.322	96.0	226.0	172.0	208.0	167.0	239.0	213.0	193.0	224.0	184.0	220.0	212.0	246.0	186.0	174.0	168.0	203.0	257.0	222.0	137.0	148.0	162.0	168.0	170.0	251.0	187.0	220.0	185.0	184.0	198.0	214.0	201.0	194.0	118.0	113.0	102.0	98.0	131.0	125.0	147.0	122.0	78.0	108.0	92.0	102.0	105.002	129.346	109.0	107.003	65.999	100.173	112.311	102.019	78.0	142.0	142.38	130.208	99.806	119.001	124.0	122.056	103.494	92.045	96.0	109.992	82.233	115.103	119.004	85.002	147.0	123.0	189.0	181.0	152.0	136.0	137.0	163.0	178.0	207.0	119.0	185.0	156.0	336.0	135.0	222.0	111.0	130.0	1645.0	1596.0	1847.0	1565.0	1639.0	1473.0	1600.0	1562.0	1889.0	1482.0	1415.0	1548.0	479.127	401.019	270.0	416.0	274.896	424.078	203.022	492.097	434.004	277.197	631.614	604.606	332.017	209.035	401.286	351.0	533.801	208.018	421.065	589.679	454.088	234.143	316.362	441.637	169.985	347.509	461.002	435.376	485.047	398.419	282.347	235.001	339.394	595.934	276.135	145.0	388.01	266.0	397.059	278.0	426.05	213.299	383.0	237.543	303.051	295.003	277.012	361.248	27.0	38.0	20.0	38.0	36.0	50.0	30.0	55.0	34.0	43.0	20.0	48.0	19.0	33.0	47.0	51.0	17.0	38.0	33.0	34.0	23.0	20.0	35.0	37.0	41.0	42.0	38.0	35.0	36.0	39.0	116.0	39.0	821.648	1000.82	1068.04	887.008	1383.69	1167.33	1059.03	1202.02	1326.89	971.015	1289.89	866.416	393.186	331.0	242.0	306.0	299.0	353.072	338.0	244.0	512.655	523.147	966.555	508.902	570.766	621.075	905.145	567.0	888.365	776.7	548.0	535.891	385.0	817.104	375.0	683.0	609.028	824.773	598.0	896.464	663.003	752.221	810.549	778.041	1831.01	1593.59	1631.2	1061.0	1351.02	1149.07	759.0	1344.0	1054.19	1356.57	1176.4	1138.01	1410.0	1194.98	1036.0	1706.43	1160.0	780.92	1374.09	1234.11	1149.0	1053.03	1761.26	655.0	336.003	410.071	448.339	203.154	227.0	500.036	470.236	646.0	201.0	835.022	631.0	541.0	567.0	750.0	1156.0	937.0	1210.0	833.0	820.0	727.0	695.0	805.0	961.0	678.0	745.0	1266.0	640.001	750.143	749.0	498.0	1009.37	1015.5	854.873	1198.0	577.0	913.0	879.0	1016.0	1000.0	718.0	917.0	1833.92	608.0	1441.0	1452.0	1223.0	687.0	1145.0	871.0	1020.0	916.985	1132.0	829.0	1011.01	468.004	294.0	422.0	307.0	279.0	188.201	334.015	239.009	305.0	395.028	380.107	275.004	254.0	313.0	381.0	337.0	312.011	456.0	772.0	296.0	511.0	351.0	255.0	407.002	382.132	233.31	279.0	419.0	434.0	452.0	346.0	302.0	499.0	574.0	415.0	334.0	471.0	408.0	340.0	489.0	458.0	352.0	475.0	641.0	411.0	629.0	427.0	501.0	386.0	444.0	288.0	399.0	432.0	351.0	348.0	216.0	260.0	248.0	310.0	377.0	352.0	292.0	848.0	733.0	533.0	874.0	554.0	741.0	748.0	547.0	561.0	520.0	783.0	0.0	499.0	552.0	529.0	675.0	722.0	917.0	687.0	803.0	681.0	883.0	652.0	967.0	55.0	147.0	137.0	156.0	131.0	197.0	179.0	199.0	121.0	141.0	110.0	153.0	202.0	197.0	160.0	170.0	134.0	279.0	206.0	270.0	84.0	190.0	188.0	769.0	948.494	743.002	959.602	768.575	918.817	554.0	528.0	437.0	514.0	383.0	579.0	405.0	298.0	465.0	705.0	363.0	650.0	269.0	517.0	351.0	468.0	533.0	526.0	150.0	313.0	148.0	93.0	296.0	98.0	143.0	247.0	72.0	273.0	185.0	203.0	220.0	308.0	152.0	215.0	100.0	159.0	295.0	339.0	189.0	267.0	335.0	289.0	192.0	288.0	178.0	293.0	349.0	95.0	652.0	442.0	458.0	690.0	471.0	544.0	624.0	519.0	452.006	419.0	617.977	514.006	549.234	417.061	303.114	720.105	384.67	480.168	136.0	155.0	135.0	186.0	116.0	117.0	200.0	96.0	148.0	123.0	101.0	98.0	135.012	144.041	122.0	94.0	185.001	328.0	135.0	221.0	276.0	332.0	238.0	173.0	130.0	163.0	171.0	136.0	124.0	207.0	114.0	137.0	143.0	122.0	97.0	181.0	117.0	150.0	180.0	150.0	117.0	142.0	115.0	163.0	175.0	108.0	97.0
34131	ENSMUSG00000044434	Gm9791	0.0	3.053	11.431	4.992	3.441	1.425	0.0	3.097	9.113	0.0	4.969	1.419	2.32	0.0	2.398	0.0	0.0	6.037	0.0	0.0	2.615	0.0	7.221	2.713	3.689	0.0	0.0	0.0	0.0	2.542	0.0	0.0	0.0	8.381	0.0	13.688	0.0	0.0	0.0	0.0	3.052	0.0	0.0	0.0	0.0	0.0	0.0	0.0	0.0	0.0	0.0	0.0	2.839	12.218	4.929	0.0	0.0	0.0	2.272	0.0	6.658	0.0	3.507	6.029	0.0	0.0	3.091	0.0	0.0	0.0	1.781	3.822	6.276	2.806	0.0	2.266	0.0	5.554	0.0	2.651	0.0	0.0	2.481	0.0	2.45	3.577	2.532	0.0	0.0	1.345	1.674	9.846	12.012	6.31	0.0	3.97	3.492	7.312	11.932	1.548	3.595	1.65	0.0	1.604	3.721	3.756	4.277	1.702	1.566	1.665	1.505	3.111	4.559	6.16	5.953	8.795	3.485	1.69	3.897	8.312	1.635	1.595	6.568	0.0	1.664	4.158	9.745	1.6	1.52	3.501	8.908	4.504	12.215	4.169	6.754	0.0	1.613	0.0	0.0	1.337	0.0	0.0	0.0	0.0	1.223	0.0	1.206	0.0	0.0	0.0	0.0	0.0	0.0	0.0	0.0	0.0	0.0	0.0	0.0	0.0	1.692	0.0	0.0	1.523	0.0	0.0	1.738	0.0	0.0	0.0	0.0	0.0	0.0	1.246	0.0	0.0	0.0	1.231	0.0	0.0	0.0	0.0	267.866	307.881	83.686	272.971	271.306	253.38	229.389	295.728	285.039	226.962	147.494	146.388	232.295	162.69	334.359	311.82	141.848	230.531	372.376	221.065	195.88	227.205	385.697	208.58	2.073	2.05	8.142	5.214	4.109	4.09	4.095	15.191	2.039	12.086	0.0	6.238	8.211	3.047	2.033	0.0	2.061	1.018	0.0	24.098	0.0	0.0	42.898	0.0	0.0	39.205	0.0	23.355	0.0	0.0	85.601	0.0	4.258	0.0	0.0	0.0	0.0	1.298	0.0	1.267	1.255	0.0	2.706	0.0	0.0	0.0	0.0	0.0	0.0	4.273	1.259	0.0	1.268	0.0	0.0	0.0	0.0	0.0	0.0	0.0	0.0	0.0	0.0	0.0	0.0	0.0	1.167	0.0	0.0	0.0	0.0	87.537	82.599	0.0	96.212	121.814	95.711	136.129	85.423	104.437	0.0	107.069	101.341	99.663	78.59	96.139	96.197	0.0	98.499	0.0	102.978	113.231	103.202	0.0	96.437	0.0	109.873	103.718	0.0	149.42	133.489	0.0	98.116	2.526	3.599	4.425	2.402	1.964	2.507	2.173	0.0	2.85	5.369	0.0	3.008	0.0	1.281	1.163	0.0	1.387	0.0	2.476	0.0	1.164	0.0	1.245	0.0	1.251	0.0	0.0	0.0	1.337	2.487	0.0	0.0	1.271	0.0	0.0	0.0	49.465	68.213	86.922	58.568	66.711	69.749	55.237	54.641	84.115	58.088	38.967	119.541	51.802	38.427	34.079	67.045	55.694	46.908	0.0	4.443	0.0	1.459	1.517	0.0	1.199	0.0	3.184	0.0	6.321	1.339	2.569	0.0	0.0	7.016	2.66	1.256	0.0	0.0	2.861	2.676	4.335	2.705	0.0	1.203	2.693	0.0	2.734	1.218	5.848	2.622	1.293	0.0	0.0	5.99	3.879	1.266	2.781	0.0	2.649	2.695	1.211	1.222	2.787	4.189	1.24	2.607	4.43	4.224	0.0	0.0	1.318	0.0	0.0	2.834	1.265	1.254	1.321	5.603	0.0	0.0	1.071	1.048	1.058	0.0	0.0	0.0	3.317	3.357	0.0	0.0	0.0	0.0	0.0	0.0	0.0	0.0	0.0	0.0	0.0	0.0	0.0	0.0	4.146	2.262	2.614	2.259	4.186	3.247	2.599	2.533	1.174	1.195	2.554	0.0	2.607	6.417	1.2	2.495	0.0	1.185	3.801	1.269	1.292	0.0	0.0	0.0	0.0	0.0	0.0	1.339	1.314	1.337	0.0	0.0	1.452	1.604	3.658	0.0	1.617	0.0	0.0	4.903	5.935	3.507	3.077	0.0	0.0	17.954	1.503	1.37	1.388	6.029	18.954	1.695	3.926	3.995	5.388	3.806	8.04	0.0	5.197	5.298	0.0	5.159	1.225	1.191	2.587	1.217	1.217	6.863	2.498	3.902	2.554	9.76	1.249	2.663	1.233	1.194	0.0	0.0	0.0	0.0	0.0	1.243	0.0	1.226	0.0	0.0	0.0	0.0	0.0	0.0	0.0	0.0	1.553	0.0	0.0	0.0	0.0	0.0	1.524	0.0	0.0	0.0	0.0	0.0	0.0	0.0	0.0	0.0	0.0	0.0	0.0	2.109	0.0	0.0	0.0	0.0	0.0	1.059	0.0	0.0	0.0	0.0	0.0	1.053	0.0	1.05	0.0	0.0	0.0	2.075	0.0	1.148	0.0	0.0	0.0	0.0	0.0	0.0	0.0	0.0	0.0	0.0	0.0	1.201	0.0	0.0	0.0	0.0	0.0	1.131	0.0	0.0	0.0	0.0	0.0	0.0	77.018	134.126	176.791	117.042	0.0	0.0	89.576	0.0	0.0	141.799	130.472	121.102	78.202	140.349	108.13	127.241	0.0	87.471	0.0	341.677	268.283	251.791	121.638	180.873	0.0	0.0	0.0	0.0	45.637	59.15	0.0	33.716	0.0	0.0	3.896	63.506	3.273	1.378	1.299	3.172	5.936	3.442	3.135	0.0	3.143	5.915	5.014	0.0	4.728	3.309	6.063	4.56	2.971	7.365	3.032	0.0	8.029	5.382	0.0	5.179	178.808	134.195	144.331	223.713	94.4	187.101	137.399	107.604	180.769	134.809	100.569	95.973	0.0	0.0	0.0	53.267	0.0	0.0	0.0	0.0	0.0	3.038	0.0	4.001	7.409	0.0	1.501	3.435	7.053	0.0	127.97	148.848	297.467	0.0	0.0	321.83	286.231	0.0	0.0	215.079	0.0	239.832	0.0	254.434	0.0	153.948	58.223	4.112	7.185	0.0	3.008	8.327	4.022	1.023	2.061	1.016	3.091	8.257	4.087	5.104	1.018	1.006	6.169	3.016	4.177	188.215	204.24	327.776	200.431	222.037	197.917	285.059	296.75	256.231	154.743	310.748	262.315	1.248	1.264	0.0	0.0	0.0	0.0	1.279	1.309	0.0	0.0	0.0	0.0	1.238	0.0	2.62	1.301	0.0	1.213	0.0	0.0	0.0	0.0	1.261	0.0	0.0	0.0	2.798	0.0	0.0	0.0	0.0	0.0	0.0	0.0	0.0	34.632	0.0	0.0	0.0	0.0	37.314	90.492	102.351	118.684	108.041	103.146	83.463	97.181	106.038	130.046	86.311	104.479	75.016	74.371	96.084	88.041	69.476	109.285	90.451	114.06	107.18	109.803	76.177	89.522	118.791
34132	ENSMUSG00000024963	Dnajc4	287.035	372.056	267.03	292.467	386.374	295.155	247.551	392.83	317.662	28.014	534.377	45.0	272.047	216.0	293.035	254.0	322.551	335.004	316.0	301.012	280.576	239.0	304.0	363.0	316.008	249.022	271.0	264.0	232.0	253.0	302.002	261.0	300.0	252.0	310.001	303.0	275.008	284.0	368.0	18.0	308.068	271.083	237.0	291.172	322.0	303.0	352.0	219.0	260.0	302.0	352.973	350.0	274.0	375.294	366.0	254.0	277.0	494.267	434.004	290.0	297.001	302.0	269.0	326.012	261.0	290.0	298.42	313.0	279.0	314.366	199.0	326.141	303.0	230.0	309.0	321.009	296.04	351.002	269.625	312.0	354.034	284.0	292.182	311.833	280.0	275.0	283.0	256.0	312.006	174.0	245.0	316.0	311.0	282.0	159.001	269.0	306.0	270.0	291.0	268.0	253.0	224.0	232.0	296.021	295.0	305.0	331.0	254.0	314.0	263.0	311.0	175.0	311.0	330.928	276.0	300.541	279.0	256.001	328.0	259.0	263.0	324.0	221.0	238.0	276.0	308.001	278.0	175.0	256.0	350.0	284.21	311.0	283.0	227.0	188.0	165.023	280.0	167.0	149.0	134.0	315.0	167.0	135.0	183.0	135.0	153.01	155.0	284.169	146.013	182.001	171.775	177.0	222.0	170.0	192.0	202.0	223.0	158.972	134.0	128.0	119.0	121.0	157.0	102.002	95.0	123.13	104.0	97.0	100.001	126.0	170.049	166.013	184.191	137.0	204.0	199.0	170.014	178.0	243.228	117.0	217.168	139.177	161.0	209.0	90.0	186.0	154.0	208.0	205.0	210.0	131.0	200.0	147.0	210.0	137.0	166.0	215.0	232.0	144.0	167.0	302.0	150.0	216.0	247.0	242.0	183.0	50.0	120.0	149.0	56.0	145.0	148.0	101.0	136.0	71.0	189.0	73.0	86.0	94.0	134.0	70.0	190.0	117.0	64.0	70.0	75.0	74.0	61.0	89.0	97.0	89.0	65.0	92.0	67.0	116.0	61.0	129.0	108.0	121.0	139.0	111.0	80.0	48.0	394.795	254.029	229.288	318.0	307.0	378.0	284.0	531.999	289.077	244.0	390.0	404.047	370.084	392.154	284.0	299.0	383.0	95.0	77.0	76.0	91.0	77.0	78.0	68.0	75.0	85.0	51.0	92.0	81.003	83.0	73.0	83.0	94.479	92.0	39.0	31.0	35.0	38.0	62.0	55.0	70.0	47.0	46.0	59.0	49.0	41.0	44.0	43.0	40.0	32.0	78.0	48.0	58.0	38.0	57.0	39.0	28.0	50.0	58.0	57.0	54.0	50.0	40.0	83.0	48.0	56.0	80.0	63.0	53.0	76.0	95.0	70.0	113.0	74.0	74.0	74.0	76.0	73.0	66.986	67.077	89.06	62.0	80.667	73.0	88.0	37.0	76.183	92.019	82.148	122.003	96.0	53.705	83.0	68.056	67.002	75.0	67.0	86.991	87.0	74.002	78.999	87.0	85.0	66.0	102.0	88.0	96.0	73.0	71.0	88.0	110.0	113.0	78.0	84.0	61.0	154.0	73.0	105.0	66.0	80.0	217.0	206.0	284.0	224.0	214.0	112.0	131.0	230.0	240.0	202.0	190.0	243.0	362.131	359.958	292.846	310.027	307.084	293.001	289.45	264.0	361.014	278.007	279.119	422.633	280.003	267.0	310.0	375.041	408.0	255.154	394.691	441.668	327.93	211.0	285.847	327.081	290.312	312.448	310.891	261.0	345.768	241.16	311.063	286.419	376.735	436.404	333.118	184.102	242.021	271.639	227.002	234.006	314.699	285.268	277.241	189.0	344.156	336.651	236.001	301.327	113.0	165.0	140.0	150.0	118.0	162.0	270.0	185.0	77.0	161.0	77.0	121.0	165.0	169.0	115.0	144.0	144.0	190.0	182.0	160.0	120.0	90.0	165.0	116.0	62.0	55.0	55.0	56.0	59.0	72.0	231.0	60.0	338.002	224.168	311.178	240.0	340.048	366.0	284.0	269.195	254.007	278.002	249.12	251.89	224.0	218.0	132.0	144.0	157.0	188.0	145.0	181.105	164.0	212.0	319.29	146.0	291.058	270.031	318.002	261.0	277.035	275.156	191.0	201.0	110.0	311.67	156.0	166.0	198.0	372.466	207.0	287.531	190.0	448.44	479.002	292.001	817.0	838.0	855.037	451.0	845.082	614.0	385.0	617.027	430.0	691.017	794.445	586.0	628.0	464.0	837.365	889.074	697.453	576.087	1110.0	985.061	632.002	689.007	563.001	597.173	129.0	235.0	220.247	178.027	157.0	198.0	267.109	351.0	169.0	166.0	107.1	105.0	135.0	164.0	161.0	81.0	153.0	178.0	125.0	135.0	181.0	176.0	213.0	131.0	121.0	157.0	157.0	337.0	151.0	224.0	314.0	193.0	356.0	254.0	215.0	404.016	336.0	275.014	472.0	337.0	208.0	396.0	321.0	331.0	298.0	298.0	327.0	534.0	187.0	434.0	500.0	251.0	191.0	296.0	345.0	132.0	183.001	194.0	227.0	177.0	129.0	223.001	137.0	197.03	159.12	152.0	168.0	123.0	258.0	187.0	141.0	138.0	219.0	163.0	148.0	156.0	136.0	193.0	124.0	157.0	179.0	260.0	287.0	185.0	246.0	142.0	169.0	262.0	220.0	242.0	195.0	183.0	229.0	234.0	265.0	147.0	228.0	124.0	220.0	408.0	210.0	233.0	269.0	285.0	32.0	61.0	59.0	66.0	63.0	58.0	43.0	41.0	62.0	35.0	55.0	46.0	365.0	302.0	310.0	303.0	280.0	313.0	292.0	352.0	303.0	305.0	304.0	0.0	323.0	312.0	254.0	343.0	326.0	366.0	336.0	272.0	349.0	436.0	214.0	410.0	154.0	155.0	181.0	148.0	111.0	151.0	122.0	124.0	151.0	182.0	150.0	111.0	18.0	57.0	59.0	133.0	70.0	28.0	61.0	21.0	92.0	55.0	66.0	235.0	310.0	257.025	252.0	285.0	239.0	283.0	241.0	297.0	374.0	267.0	253.0	355.0	333.0	335.0	266.0	275.0	274.0	304.0	262.0	268.0	340.0	234.0	289.0	72.0	62.0	81.0	107.0	216.0	120.0	67.0	63.0	105.0	87.0	115.0	115.0	165.0	64.0	109.0	82.0	164.0	62.0	128.0	167.0	250.0	148.0	203.0	147.0	188.0	246.0	220.0	118.0	265.0	234.0	372.0	235.003	233.0	386.0	296.0	258.0	367.0	288.0	269.0	394.0	324.0	268.0	259.003	307.0	338.0	376.0	246.001	250.0	99.013	74.0	103.0	133.0	81.0	90.0	93.126	94.0	74.028	79.375	82.0	67.0	57.0	108.0	109.0	60.0	81.0	52.0	34.0	55.0	54.0	55.0	77.0	81.0	83.0	71.0	75.0	56.0	75.0	88.0	65.0	95.0	74.0	81.0	76.0	65.0	67.0	73.0	62.0	60.0	61.0	82.0	65.0	77.0	63.0	71.0	97.0
34133	ENSMUSG00000022722	Arl6	159.029	93.0	87.023	97.238	109.001	86.0	97.043	145.504	116.122	14.0	147.001	20.0	93.0	103.0	64.999	57.0	95.0	103.0	80.0	65.0	50.0	66.0	48.0	83.0	52.0	90.999	64.0	110.0	52.001	57.0	52.0	63.0	65.0	67.0	44.0	57.0	68.0	69.0	84.0	0.0	63.0	58.0	74.0	77.0	99.0	93.0	70.075	57.0	65.0	78.0	83.0	93.0	64.0	72.0	75.0	43.007	72.0	63.0	74.0	74.0	90.0	46.0	103.367	90.0	64.0	59.0	46.0	90.0	71.0	86.001	57.0	71.0	50.0	64.0	69.313	138.009	71.001	47.0	52.036	76.0	93.0	75.001	62.999	69.039	53.013	86.0	105.001	72.0	121.0	65.0	134.0	96.053	99.0	118.0	70.0	86.0	84.0	69.0	118.0	69.0	69.0	104.0	85.0	102.0	94.0	100.0	95.0	82.002	95.0	78.0	75.0	55.0	64.0	89.0	92.0	71.0	96.0	92.0	73.0	135.0	80.0	99.0	95.0	190.0	102.0	104.071	96.0	75.0	87.0	110.0	87.0	93.0	87.0	114.0	53.016	61.0	85.0	53.999	54.0	139.0	71.533	36.0	34.013	41.0	40.0	43.0	45.0	68.0	35.0	87.0	43.0	36.0	26.0	39.0	72.0	45.0	45.0	62.0	41.0	68.0	54.0	44.0	32.0	60.0	45.001	57.0	36.0	48.0	40.0	73.0	45.0	37.0	49.0	50.0	95.0	44.0	80.0	43.0	72.0	60.0	63.077	45.0	31.0	69.0	22.0	24.0	26.0	67.0	54.0	42.0	56.0	63.001	31.0	38.0	27.0	34.0	32.0	47.0	41.0	48.0	63.0	37.0	38.0	25.0	42.0	32.0	7.0	5.0	7.0	4.0	15.0	11.0	6.0	6.0	8.0	7.0	5.0	3.0	11.0	6.0	4.0	10.0	8.0	5.0	37.0	18.0	16.0	23.0	34.999	35.0	39.001	32.0	61.999	29.0	61.0	31.0	34.999	39.0	44.0	38.0	23.0	50.0	31.0	99.0	59.021	43.0	72.004	86.0	141.0	76.0	171.0	68.0	85.0	77.0	94.0	111.0	70.0	99.0	61.0	92.0	15.0	20.0	18.0	28.0	13.0	23.0	19.0	15.0	19.0	24.0	35.0	27.0	20.001	26.0	12.0	16.0	22.0	42.0	42.0	64.0	44.0	46.0	48.0	47.0	29.0	50.0	43.0	25.0	52.0	57.0	42.0	39.0	34.0	50.0	51.0	28.0	40.0	47.0	45.0	44.0	44.0	37.0	56.0	34.0	39.0	35.0	62.0	43.0	66.0	25.0	20.0	28.0	25.0	26.0	30.0	28.0	30.0	19.0	20.0	28.0	20.999	11.436	20.0	13.0	9.0	19.0	8.001	19.0	10.0	13.0	20.0	28.011	27.0	19.0	22.0	16.0	10.0	9.0	13.0	18.002	10.0	21.0	23.0	18.0	19.0	20.0	21.0	34.0	29.0	12.0	20.0	25.0	32.0	22.0	34.0	20.999	17.0	10.0	41.0	11.0	25.0	19.0	19.0	205.0	165.0	193.999	238.0	174.999	142.0	151.0	196.999	246.0	158.0	184.0	175.0	41.006	52.0	64.0	30.014	36.001	49.0	38.002	46.0	49.0	34.0	200.629	57.0	44.0	20.0	51.0	54.0	42.004	41.0	38.0	55.0	32.0	22.0	45.011	40.002	29.0	34.999	39.002	42.0	36.0	31.0	52.0	28.026	52.0	54.0	52.0	28.001	47.0	31.0	37.0	50.0	41.0	37.0	26.0	19.014	37.0	60.048	49.0	49.003	16.0	26.0	13.0	32.0	18.0	50.0	61.0	26.0	38.0	29.0	26.0	35.0	16.0	25.0	29.0	17.0	23.0	24.0	11.0	16.0	28.0	31.0	29.0	23.0	14.0	5.0	7.0	13.0	4.0	4.0	16.0	7.0	120.999	144.432	101.0	110.951	144.066	119.0	146.48	94.0	77.0	155.069	72.0	106.0	83.0	52.0	42.0	59.0	75.0	61.0	57.0	55.0	60.0	51.0	79.001	54.0	64.0	59.005	115.06	74.0	80.0	78.0	102.0	79.001	43.0	115.999	47.0	62.001	52.0	76.004	58.0	84.0	68.0	66.0	75.0	130.002	363.0	221.0	253.0	192.0	265.0	214.0	137.029	308.999	171.0	261.0	238.0	203.0	231.974	217.0	234.0	269.0	260.001	185.999	289.08	283.001	208.198	200.0	249.0	127.002	40.0	91.0	63.0	44.0	42.001	110.0	87.016	114.0	57.0	80.0	82.0	69.999	63.0	133.0	73.001	106.0	75.0	132.0	82.0	114.0	144.326	90.0	115.0	69.0	93.0	85.0	48.0	80.0	46.0	38.0	130.999	81.0	121.0	92.0	72.0	80.0	75.0	103.0	119.001	112.001	105.0	125.0	87.0	109.0	105.0	110.0	99.0	145.0	54.0	141.0	88.0	90.999	83.0	115.0	79.001	33.0	51.0	128.0	165.001	48.002	56.0	73.0	43.0	103.0	38.0	52.0	64.001	66.0	125.0	67.0	42.0	90.0	160.999	67.0	41.0	95.0	100.0	68.0	39.0	28.0	59.0	76.0	53.999	70.0	45.0	35.0	58.0	75.999	55.0	53.0	41.0	55.0	46.0	92.0	61.0	60.0	55.0	61.001	48.999	42.0	74.0	66.0	92.0	96.001	27.0	40.0	65.0	46.0	56.0	17.0	19.0	34.0	43.0	45.0	42.0	33.0	81.0	96.0	65.0	89.0	69.0	83.0	90.0	101.0	114.0	72.001	107.0	0.0	62.0	84.999	93.0	80.0	80.0	125.001	74.0	86.0	96.0	139.0	69.0	99.0	42.999	55.0	27.0	38.0	33.001	33.0	29.001	31.0	62.0	42.0	46.0	29.0	64.0	48.001	34.0	58.001	59.0	46.0	83.0	46.0	30.0	82.999	62.0	70.0	102.0	54.0	94.0	87.0	93.001	70.0	70.0	88.0	87.0	62.0	90.0	81.0	46.0	112.0	61.0	68.0	86.0	47.999	68.0	47.0	93.0	60.0	96.0	3.0	6.0	5.0	1.0	9.0	2.0	9.0	5.0	2.0	9.0	9.0	6.0	12.0	9.0	5.0	9.0	3.0	3.0	75.001	69.0	80.0	81.0	61.0	65.0	79.0	148.0	60.999	49.0	86.0	24.0	58.0	53.0	67.0	88.0	81.0	87.0	73.0	74.0	62.999	133.921	110.0	61.006	52.0	103.0	68.0	77.0	74.0	49.0	17.0	22.004	16.0	40.0	25.0	17.0	28.0	21.0	11.0	25.0	21.0	18.0	14.0	15.0	29.0	18.0	16.0	35.999	17.0	51.0	36.0	27.0	29.001	27.0	44.999	26.0	31.0	15.0	31.0	38.0	32.0	27.0	25.0	22.0	27.0	24.0	36.0	21.0	30.0	22.0	31.0	19.0	25.0	28.0	20.0	21.0	30.0
34134	ENSMUSG00000088772	Gm26040	0.0	0.0	0.0	0.0	0.0	0.0	0.0	0.0	0.0	0.0	0.0	0.0	0.0	0.0	0.0	0.0	0.0	0.0	0.0	0.0	0.0	0.0	0.0	0.0	0.0	0.0	0.0	0.0	0.0	0.0	0.0	0.0	0.0	0.0	0.0	0.0	0.0	0.0	0.0	0.0	0.0	0.0	0.0	0.0	0.0	0.0	0.0	0.0	0.0	0.0	0.0	0.0	0.0	0.0	0.0	0.0	0.0	0.0	0.0	0.0	0.0	0.0	0.0	0.0	0.0	0.0	0.0	0.0	0.0	0.0	0.0	0.0	0.0	0.0	0.0	0.0	0.0	0.0	0.0	0.0	0.0	0.0	0.0	0.0	0.0	0.0	0.0	0.0	0.0	0.0	0.0	0.0	0.0	0.0	0.0	0.0	0.0	0.0	0.0	0.0	0.0	0.0	0.0	0.0	0.0	0.0	0.0	0.0	0.0	0.0	0.0	0.0	0.0	0.0	0.0	0.0	0.0	0.0	0.0	0.0	0.0	0.0	0.0	0.0	0.0	0.0	0.0	0.0	0.0	0.0	0.0	0.0	0.0	0.0	0.0	0.0	0.0	0.0	0.0	0.0	0.0	0.0	0.0	0.0	0.0	0.0	0.0	0.0	0.0	0.0	0.0	0.0	0.0	0.0	0.0	0.0	0.0	0.0	0.0	0.0	0.0	0.0	0.0	0.0	0.0	0.0	0.0	0.0	0.0	0.0	0.0	0.0	0.0	0.0	0.0	0.0	0.0	0.0	0.0	0.0	0.0	0.0	0.0	0.0	0.0	0.0	0.0	0.0	0.0	0.0	0.0	0.0	0.0	0.0	0.0	0.0	0.0	0.0	0.0	0.0	0.0	0.0	0.0	0.0	0.0	0.0	0.0	0.0	0.0	0.0	0.0	0.0	0.0	0.0	0.0	0.0	0.0	0.0	0.0	0.0	0.0	0.0	0.0	0.0	0.0	0.0	0.0	0.0	0.0	0.0	0.0	0.0	0.0	0.0	0.0	0.0	0.0	0.0	0.0	0.0	0.0	0.0	0.0	0.0	0.0	0.0	0.0	0.0	0.0	0.0	0.0	0.0	0.0	0.0	0.0	0.0	0.0	0.0	0.0	0.0	0.0	0.0	0.0	0.0	0.0	0.0	0.0	0.0	0.0	0.0	0.0	0.0	0.0	0.0	0.0	0.0	0.0	0.0	0.0	0.0	0.0	0.0	0.0	0.0	0.0	0.0	0.0	0.0	0.0	0.0	0.0	0.0	0.0	0.0	0.0	0.0	0.0	0.0	0.0	0.0	0.0	0.0	0.0	0.0	0.0	0.0	0.0	0.0	0.0	0.0	0.0	0.0	0.0	0.0	0.0	0.0	0.0	0.0	0.0	0.0	0.0	0.0	0.0	0.0	0.0	0.0	0.0	0.0	0.0	0.0	0.0	0.0	0.0	0.0	0.0	0.0	0.0	0.0	0.0	0.0	0.0	0.0	0.0	0.0	0.0	0.0	0.0	0.0	0.0	0.0	0.0	0.0	0.0	0.0	0.0	0.0	0.0	0.0	0.0	0.0	0.0	0.0	0.0	0.0	0.0	0.0	0.0	0.0	0.0	0.0	0.0	0.0	0.0	0.0	0.0	0.0	0.0	0.0	0.0	0.0	0.0	0.0	0.0	0.0	0.0	0.0	0.0	0.0	0.0	0.0	0.0	0.0	0.0	0.0	0.0	0.0	0.0	0.0	0.0	0.0	0.0	0.0	0.0	0.0	0.0	0.0	0.0	0.0	0.0	0.0	0.0	0.0	0.0	0.0	0.0	0.0	0.0	0.0	0.0	0.0	0.0	0.0	0.0	0.0	0.0	0.0	0.0	0.0	0.0	0.0	0.0	0.0	0.0	0.0	0.0	0.0	0.0	0.0	0.0	0.0	0.0	0.0	0.0	0.0	0.0	0.0	0.0	0.0	0.0	0.0	0.0	0.0	0.0	0.0	0.0	0.0	0.0	0.0	0.0	0.0	0.0	0.0	0.0	0.0	0.0	0.0	0.0	0.0	0.0	0.0	0.0	0.0	0.0	0.0	0.0	0.0	0.0	0.0	0.0	0.0	0.0	0.0	0.0	0.0	0.0	0.0	0.0	0.0	0.0	0.0	0.0	0.0	0.0	0.0	0.0	0.0	0.0	0.0	0.0	0.0	0.0	0.0	0.0	0.0	0.0	0.0	0.0	0.0	0.0	0.0	0.0	0.0	0.0	0.0	0.0	0.0	0.0	0.0	0.0	0.0	0.0	0.0	0.0	0.0	0.0	0.0	0.0	0.0	0.0	0.0	0.0	0.0	0.0	0.0	0.0	0.0	0.0	0.0	0.0	0.0	0.0	0.0	0.0	0.0	0.0	0.0	0.0	0.0	0.0	0.0	0.0	0.0	0.0	0.0	0.0	0.0	0.0	0.0	0.0	0.0	0.0	0.0	0.0	0.0	0.0	0.0	0.0	0.0	0.0	0.0	0.0	0.0	0.0	0.0	0.0	0.0	0.0	0.0	0.0	0.0	0.0	0.0	0.0	0.0	0.0	0.0	0.0	0.0	0.0	0.0	0.0	0.0	0.0	0.0	0.0	0.0	0.0	0.0	0.0	0.0	0.0	0.0	0.0	0.0	0.0	0.0	0.0	0.0	0.0	0.0	0.0	0.0	0.0	0.0	0.0	0.0	0.0	0.0	0.0	0.0	0.0	0.0	0.0	0.0	0.0	0.0	0.0	0.0	0.0	0.0	0.0	0.0	0.0	0.0	0.0	0.0	0.0	0.0	0.0	0.0	0.0	0.0	0.0	0.0	0.0	0.0	0.0	0.0	0.0	0.0	0.0	0.0	0.0	0.0	0.0	0.0	0.0	0.0	0.0	0.0	0.0	0.0	0.0	0.0	0.0	0.0	0.0	0.0	0.0	0.0	0.0	0.0	0.0	0.0	0.0	0.0	0.0	0.0	0.0	0.0	0.0	0.0	0.0	0.0	0.0	0.0	0.0	0.0	0.0	0.0	0.0	0.0	0.0	0.0	0.0	0.0	0.0	0.0	0.0	0.0	0.0	0.0	0.0	0.0	0.0	0.0	0.0	0.0	0.0	0.0	0.0	0.0	0.0	0.0	0.0	0.0	0.0	0.0	0.0	0.0	0.0	0.0	0.0	0.0	0.0	0.0	0.0	0.0	0.0	0.0	0.0	0.0	0.0	0.0	0.0	0.0	0.0	0.0	0.0	0.0	0.0	0.0	0.0	0.0	0.0	0.0	0.0	0.0	0.0	0.0	0.0	0.0	0.0	0.0	0.0	0.0	0.0	0.0	0.0	0.0	0.0	0.0	0.0	0.0	0.0	0.0	0.0	0.0	0.0	0.0	0.0	0.0	0.0	0.0	0.0	0.0	0.0	0.0	0.0	0.0	0.0	0.0	0.0	0.0	0.0	0.0	0.0	0.0	0.0	0.0	0.0	0.0	0.0	0.0	0.0	0.0	0.0	0.0	0.0	0.0	0.0	0.0	0.0	0.0	0.0
34135	ENSMUSG00000090782	Traj60	0.0	0.0	0.0	0.0	0.0	0.0	0.0	0.0	0.0	0.0	0.0	0.0	0.0	0.0	0.0	0.0	0.0	0.0	0.0	0.0	0.0	0.0	0.0	0.0	0.0	0.0	0.0	0.0	0.0	0.0	0.0	0.0	0.0	0.0	0.0	0.0	0.0	0.0	0.0	0.0	0.0	0.0	0.0	0.0	0.0	0.0	0.0	0.0	0.0	0.0	0.0	0.0	0.0	0.0	0.0	0.0	0.0	0.0	0.0	0.0	0.0	0.0	0.0	0.0	0.0	0.0	0.0	0.0	0.0	0.0	0.0	0.0	0.0	0.0	0.0	0.0	0.0	0.0	0.0	0.0	0.0	0.0	0.0	0.0	0.0	0.0	0.0	0.0	0.0	0.0	0.0	0.0	0.0	0.0	0.0	0.0	0.0	0.0	0.0	0.0	0.0	0.0	0.0	0.0	0.0	0.0	0.0	0.0	0.0	0.0	0.0	0.0	0.0	0.0	0.0	0.0	0.0	0.0	0.0	0.0	0.0	0.0	0.0	0.0	0.0	0.0	0.0	0.0	0.0	0.0	0.0	0.0	0.0	0.0	0.0	0.0	0.0	0.0	0.0	0.0	0.0	0.0	0.0	0.0	0.0	0.0	0.0	0.0	0.0	0.0	0.0	0.0	0.0	0.0	0.0	0.0	0.0	0.0	0.0	0.0	0.0	0.0	0.0	0.0	0.0	0.0	0.0	0.0	0.0	0.0	0.0	0.0	0.0	0.0	0.0	0.0	0.0	0.0	0.0	0.0	0.0	0.0	0.0	0.0	0.0	0.0	0.0	0.0	0.0	0.0	0.0	0.0	0.0	0.0	0.0	0.0	0.0	0.0	0.0	0.0	0.0	0.0	0.0	0.0	0.0	0.0	0.0	0.0	0.0	0.0	0.0	0.0	0.0	0.0	0.0	0.0	0.0	0.0	0.0	0.0	0.0	0.0	0.0	0.0	0.0	0.0	0.0	0.0	0.0	0.0	0.0	0.0	0.0	0.0	0.0	0.0	0.0	0.0	0.0	0.0	0.0	0.0	0.0	0.0	0.0	0.0	0.0	0.0	0.0	0.0	0.0	0.0	0.0	0.0	0.0	0.0	0.0	0.0	0.0	0.0	0.0	0.0	0.0	0.0	0.0	0.0	0.0	0.0	0.0	0.0	0.0	0.0	0.0	0.0	0.0	0.0	0.0	0.0	0.0	0.0	0.0	0.0	0.0	0.0	0.0	0.0	0.0	0.0	0.0	0.0	0.0	0.0	0.0	0.0	0.0	0.0	0.0	0.0	0.0	0.0	0.0	0.0	0.0	0.0	0.0	0.0	0.0	0.0	0.0	0.0	0.0	0.0	0.0	0.0	0.0	0.0	0.0	0.0	0.0	0.0	0.0	0.0	0.0	0.0	0.0	0.0	0.0	0.0	0.0	0.0	0.0	0.0	0.0	0.0	0.0	0.0	0.0	0.0	0.0	0.0	0.0	0.0	0.0	0.0	0.0	0.0	0.0	0.0	0.0	0.0	0.0	0.0	0.0	0.0	0.0	0.0	0.0	0.0	0.0	0.0	0.0	0.0	0.0	0.0	0.0	0.0	0.0	0.0	0.0	0.0	0.0	0.0	0.0	0.0	0.0	0.0	0.0	0.0	0.0	0.0	0.0	0.0	0.0	0.0	0.0	0.0	0.0	0.0	0.0	0.0	0.0	0.0	0.0	0.0	0.0	0.0	0.0	0.0	0.0	0.0	0.0	0.0	0.0	0.0	0.0	0.0	0.0	0.0	0.0	0.0	0.0	0.0	0.0	0.0	0.0	0.0	0.0	0.0	0.0	0.0	0.0	0.0	0.0	0.0	0.0	0.0	0.0	0.0	0.0	0.0	0.0	0.0	0.0	0.0	0.0	0.0	0.0	0.0	0.0	0.0	0.0	0.0	0.0	0.0	0.0	0.0	0.0	0.0	0.0	0.0	0.0	0.0	0.0	0.0	0.0	0.0	0.0	0.0	0.0	0.0	0.0	0.0	0.0	0.0	0.0	0.0	0.0	0.0	0.0	0.0	0.0	0.0	0.0	0.0	0.0	0.0	0.0	0.0	0.0	0.0	0.0	0.0	0.0	0.0	0.0	0.0	0.0	0.0	0.0	0.0	0.0	0.0	0.0	0.0	0.0	0.0	0.0	0.0	0.0	0.0	0.0	0.0	0.0	0.0	0.0	0.0	0.0	0.0	0.0	0.0	0.0	0.0	0.0	0.0	0.0	0.0	0.0	0.0	0.0	0.0	0.0	0.0	0.0	0.0	0.0	0.0	0.0	0.0	0.0	0.0	0.0	0.0	0.0	0.0	0.0	0.0	0.0	0.0	0.0	0.0	0.0	0.0	0.0	0.0	0.0	0.0	0.0	0.0	0.0	0.0	0.0	0.0	0.0	0.0	0.0	0.0	0.0	0.0	0.0	0.0	0.0	0.0	0.0	0.0	0.0	0.0	0.0	0.0	0.0	0.0	0.0	0.0	0.0	0.0	0.0	0.0	0.0	0.0	0.0	0.0	0.0	0.0	0.0	0.0	0.0	0.0	0.0	0.0	0.0	0.0	0.0	0.0	0.0	0.0	0.0	0.0	0.0	0.0	0.0	0.0	0.0	0.0	0.0	0.0	0.0	0.0	0.0	0.0	0.0	0.0	0.0	0.0	0.0	0.0	0.0	0.0	0.0	0.0	0.0	0.0	0.0	0.0	0.0	0.0	0.0	0.0	0.0	0.0	0.0	0.0	0.0	0.0	0.0	0.0	0.0	0.0	0.0	0.0	0.0	0.0	0.0	0.0	0.0	0.0	0.0	0.0	0.0	0.0	0.0	0.0	0.0	0.0	0.0	0.0	0.0	0.0	0.0	0.0	0.0	0.0	0.0	0.0	0.0	0.0	0.0	0.0	0.0	0.0	0.0	0.0	0.0	0.0	0.0	0.0	0.0	0.0	0.0	0.0	0.0	0.0	0.0	0.0	0.0	0.0	0.0	0.0	0.0	0.0	0.0	0.0	0.0	0.0	0.0	0.0	0.0	0.0	0.0	0.0	0.0	0.0	0.0	0.0	0.0	0.0	0.0	0.0	0.0	0.0	0.0	0.0	0.0	0.0	0.0	0.0	0.0	0.0	0.0	0.0	0.0	0.0	0.0	0.0	0.0	0.0	0.0	0.0	0.0	0.0	0.0	0.0	0.0	0.0	0.0	0.0	0.0	0.0	0.0	0.0	0.0	0.0	0.0	0.0	0.0	0.0	0.0	0.0	0.0	0.0	0.0	0.0	0.0	0.0	0.0	0.0	0.0	0.0	0.0	0.0	0.0	0.0	0.0	0.0	0.0	0.0	0.0	0.0	0.0	0.0	0.0	0.0	0.0	0.0	0.0	0.0	0.0	0.0	0.0	0.0	0.0	0.0	0.0	0.0	0.0	0.0	0.0	0.0	0.0	0.0	0.0	0.0	0.0	0.0	0.0	0.0	0.0	0.0	0.0	0.0	0.0	0.0	0.0	0.0	0.0	0.0	0.0
34136	ENSMUSG00000032511	Scn5a	4.0	3.0	1.0	0.0	3.0	2.0	2.0	1.0	1.0	0.0	2.0	0.0	0.0	0.0	0.0	0.0	0.0	0.0	2.0	1.0	0.0	0.0	0.0	2.0	0.0	0.0	0.0	0.0	0.0	0.0	1.0	0.0	0.0	4.0	0.0	1.0	0.0	0.0	0.0	0.0	0.0	0.0	0.0	0.0	1.0	0.0	0.0	1.0	0.0	0.0	0.0	0.0	0.0	0.0	3.0	0.0	0.0	0.0	1.0	0.0	0.0	0.0	0.0	2.0	0.0	0.0	0.0	0.0	0.0	0.0	0.0	0.0	0.0	0.0	0.0	0.0	0.0	0.0	0.0	0.0	0.0	0.0	0.0	0.0	0.0	0.0	0.0	2.0	0.0	2.0	1.0	0.0	1.0	1.0	0.0	0.0	2.0	0.0	0.0	1.0	2.0	0.0	0.0	3.0	0.0	2.0	0.0	0.0	0.0	0.0	0.0	0.0	1.0	0.0	0.0	2.0	1.0	1.0	0.0	3.0	1.0	0.0	1.0	1.0	0.0	70.0	0.0	0.0	0.0	0.0	2.0	0.0	0.0	2.0	1.0	1.0	0.0	0.0	0.0	0.0	0.0	1.0	0.0	1.0	1.0	0.0	1.0	0.0	1.0	0.0	0.0	5.0	0.0	0.0	0.0	4.0	0.0	0.0	1.0	0.0	1.0	2.0	0.0	0.0	1.0	1.0	0.0	0.0	4.0	0.0	0.0	0.0	1.0	2.0	0.0	3.0	0.0	1.0	1.0	0.0	1.0	0.0	0.0	0.0	0.0	0.0	0.0	0.0	0.0	0.0	0.0	10.0	0.0	0.0	0.0	0.0	0.0	0.0	0.0	0.0	0.0	0.0	0.0	0.0	0.0	0.0	0.0	0.0	1.0	0.0	2.0	0.0	0.0	0.0	1.0	0.0	0.0	0.0	0.0	0.0	0.0	0.0	0.0	1.0	0.0	0.0	7.0	0.0	0.0	0.0	0.0	0.0	0.0	0.0	1.0	0.0	0.0	0.0	0.0	0.0	0.0	0.0	0.0	1.0	0.0	2.0	0.0	5.0	2.0	1.0	3.0	0.0	1.0	0.0	0.0	1.0	0.0	0.0	0.0	0.0	0.0	0.0	0.0	0.0	0.0	0.0	0.0	0.0	0.0	0.0	2.0	0.0	0.0	0.0	0.0	0.0	0.0	0.0	1.0	0.0	0.0	0.0	0.0	0.0	0.0	0.0	0.0	0.0	0.0	0.0	4.0	1.0	0.0	0.0	0.0	0.0	0.0	0.0	1.0	0.0	0.0	0.0	0.0	0.0	0.0	2.0	0.0	0.0	0.0	0.0	0.0	0.0	1.0	0.0	0.0	0.0	0.0	9.0	0.0	0.0	0.0	0.0	0.0	0.0	0.0	0.0	0.0	0.0	0.0	0.0	0.0	0.0	0.0	0.0	0.0	0.0	0.0	0.0	1.0	0.0	0.0	0.0	0.0	1.0	0.0	0.0	0.0	0.0	0.0	0.0	0.0	0.0	0.0	0.0	0.0	0.0	0.0	0.0	0.0	0.0	0.0	0.0	0.0	8.0	6.0	15.0	8.0	3.0	3.0	21.0	15.0	2.0	3.0	0.0	7.0	0.0	0.0	0.0	0.0	2.0	0.0	3.0	0.0	1.0	0.0	4.0	1.0	1.0	1.0	4.0	1.0	0.0	0.0	0.0	1.0	0.0	0.0	0.0	0.0	0.0	1.0	1.0	0.0	1.0	0.0	0.0	2.0	0.0	0.0	0.0	1.0	0.0	0.0	2.0	0.0	0.0	1.0	0.0	0.0	0.0	0.0	0.0	0.0	0.0	0.0	0.0	0.0	0.0	0.0	0.0	0.0	0.0	0.0	0.0	0.0	0.0	0.0	0.0	0.0	0.0	0.0	0.0	0.0	0.0	0.0	0.0	0.0	0.0	0.0	2.0	2.0	0.0	0.0	0.0	1.0	2.0	3.0	2.0	1.0	2.0	3.0	4.0	6.0	4.0	1.0	1.0	3.0	1.0	0.0	0.0	1.0	1.0	0.0	0.0	0.0	0.0	1.0	3.0	0.0	0.0	3.0	2.0	2.0	1.0	0.0	1.0	0.0	1.0	2.0	0.0	0.0	0.0	1.0	0.0	0.0	0.0	1.0	2.0	0.0	17.0	8.0	9.0	4.0	13.0	6.0	6.0	4.0	27.0	8.0	7.0	8.0	3.0	5.0	8.0	25.0	8.0	63.0	9.0	9.0	7.0	13.0	28.0	4.0	0.0	1.0	0.0	0.0	0.0	0.0	0.0	3.0	0.0	2.0	0.0	0.0	0.0	0.0	0.0	2.0	3.0	0.0	0.0	0.0	2.0	0.0	3.0	1.0	1.0	0.0	1.0	4.0	3.0	0.0	2.0	2.0	2.0	3.0	2.0	1.0	2.0	4.0	3.0	3.0	1.0	11.0	0.0	8.0	3.0	4.0	3.0	7.0	0.0	2.0	1.0	2.0	9.0	2.0	0.0	0.0	0.0	0.0	0.0	0.0	0.0	1.0	0.0	0.0	0.0	2.0	1.0	0.0	0.0	0.0	2.0	0.0	0.0	0.0	0.0	35.0	0.0	3.0	0.0	0.0	0.0	0.0	0.0	0.0	0.0	0.0	0.0	1.0	0.0	0.0	0.0	0.0	0.0	0.0	0.0	0.0	0.0	0.0	0.0	1.0	0.0	3.0	0.0	2.0	1.0	0.0	1.0	0.0	1.0	0.0	0.0	0.0	0.0	0.0	0.0	0.0	1.0	1.0	0.0	3.0	2.0	1.0	2.0	1.0	35.0	2.0	4.0	0.0	0.0	2.0	4.0	2.0	2.0	2.0	0.0	0.0	2.0	1.0	1.0	2.0	0.0	0.0	0.0	0.0	1.0	2.0	2.0	2.0	1.0	0.0	1.0	0.0	0.0	0.0	0.0	0.0	0.0	2.0	0.0	1.0	1.0	2.0	0.0	2.0	5.0	0.0	16.0	0.0	3.0	0.0	2.0	0.0	3.0	0.0	1.0	1.0	0.0	0.0	0.0	0.0	0.0	0.0	0.0	0.0	0.0	0.0	0.0	0.0	0.0	0.0	0.0	0.0	0.0	0.0	0.0	0.0	0.0	0.0	0.0	0.0	0.0	0.0	0.0	0.0	0.0	2.0	0.0	0.0	2.0	0.0	0.0	0.0	0.0	1.0	0.0	1.0	1.0	0.0	0.0	0.0	0.0	0.0	3.0	0.0	0.0	0.0	2.0	3.0	0.0	1.0	1.0	0.0	0.0	5.0	0.0	0.0	0.0	0.0	0.0	1.0	0.0	0.0	0.0	0.0	0.0	0.0	0.0	0.0	0.0	0.0	0.0	0.0	0.0	0.0	0.0	1.0	0.0	1.0	0.0	0.0	1.0	0.0	0.0	0.0	0.0	0.0	0.0	0.0	0.0	0.0	10.0	0.0	0.0	0.0	0.0	2.0	0.0	0.0	0.0	3.0	0.0	1.0
34137	ENSMUSG00000032399	Rpl4	19361.3	18798.0	15793.7	19452.8	23375.4	18730.7	17965.5	20949.3	18153.6	2342.76	37415.7	2758.27	17839.0	19908.1	19706.7	19014.7	22120.2	22984.9	20144.9	17913.3	16973.3	18626.6	22697.5	22652.9	19354.2	19225.6	18508.2	19243.0	16516.0	18188.4	19228.3	19285.0	18847.6	19394.1	19437.5	20077.0	18874.7	17105.6	21427.8	462.0	20426.8	18723.6	18779.3	18590.8	22436.1	18227.4	21559.2	16828.8	18779.9	21705.4	21823.1	19486.9	18121.2	25930.7	22143.4	18447.1	20141.2	16136.8	24009.6	18788.6	17233.7	15495.3	17620.9	21949.0	17692.2	21113.9	17492.7	20884.3	18605.2	22384.0	19866.8	20961.7	16771.8	19063.8	17377.7	21781.6	18352.7	19584.5	19601.3	20803.4	25364.5	19155.2	16919.7	18674.2	19508.3	21857.0	21326.7	17839.8	20844.5	10520.3	19153.7	21862.1	15246.6	17264.8	11286.4	17655.1	15236.9	15810.3	20381.8	17932.0	15052.0	14405.0	15700.6	17583.3	17696.1	18749.4	19413.8	13225.1	16085.9	14604.7	18245.1	11763.6	18144.4	19889.4	18152.6	16603.1	15289.0	16584.1	16404.0	16195.6	15247.1	16478.0	14582.0	18939.8	16530.4	18082.5	14587.2	11906.4	15757.3	18175.2	17874.0	18436.2	19184.8	14289.1	12632.5	12327.9	17851.9	12899.3	11540.6	19095.7	24877.9	10188.0	9185.83	11809.4	10422.3	11318.2	11363.0	12077.5	11212.0	12333.3	12002.4	11349.6	12207.1	11403.5	14568.1	11720.0	14461.5	10580.5	6745.11	7411.46	8203.3	6319.71	5199.08	9954.9	8575.23	6254.68	6955.81	8248.76	8695.31	9376.81	11171.9	12883.3	11950.9	10277.5	13968.6	13579.3	12699.2	13023.3	14881.8	12357.2	11063.9	13373.7	9682.0	10252.0	3937.0	9414.0	8917.0	11183.0	11912.0	10861.0	8518.0	10496.0	7253.0	10035.0	8141.0	8928.0	10329.0	10652.0	7851.0	9400.0	15204.0	7726.0	10922.0	10113.0	12273.0	9842.0	2936.0	3774.0	2189.0	3399.0	3679.0	3872.0	3836.0	1916.0	3964.0	1945.0	2253.0	3509.0	2735.0	2311.0	2251.0	4836.0	5009.0	3607.0	4098.0	5060.0	5025.0	4940.0	5666.0	7032.0	7627.0	4759.0	6449.0	5308.0	7781.0	5615.0	7820.0	8017.0	6541.0	8628.0	6768.0	5904.0	4980.0	22734.0	14766.8	12848.8	20988.7	17431.6	23956.4	20124.2	30023.7	14768.6	14983.5	19246.6	23203.0	24867.5	24327.2	18540.7	14923.8	18878.5	6408.74	5413.09	4107.25	6777.45	5273.72	5477.34	5339.46	6357.91	5415.37	5782.32	7136.39	5645.6	5802.45	5839.44	4835.66	5882.55	6662.52	5314.0	4681.0	5109.0	5093.0	5568.0	4592.0	5275.0	4194.0	4580.0	4528.0	4635.0	4807.0	4456.0	4101.0	4882.0	4823.0	5654.0	5362.0	4217.0	3977.0	5069.0	4666.0	4644.0	5696.0	4664.0	4839.0	5634.0	3841.0	5070.0	5191.0	5123.0	5565.0	4742.0	4127.0	4601.0	3819.0	4896.0	4688.0	5516.0	4926.0	4664.0	4674.0	4191.0	4626.0	4538.5	5317.07	5645.85	4662.95	4071.5	5301.54	4606.45	3845.07	3538.78	6013.13	5384.64	6682.84	5814.18	4503.77	5441.64	6005.68	3795.86	4988.31	3663.84	4520.45	3873.62	4555.37	5046.61	4985.89	4926.0	4297.0	6424.0	6519.0	5664.0	5675.0	5149.0	5202.0	6242.0	5952.0	4474.0	5143.0	4845.0	10088.0	4578.0	5740.0	4723.0	5656.0	33359.0	29748.0	33286.0	29559.0	30311.0	25517.0	29507.0	29693.0	35472.0	28019.0	26763.0	32783.0	17155.0	16231.8	15371.4	15383.6	13738.2	14620.3	11298.8	15267.2	17199.9	12430.5	10442.3	18081.1	12108.8	10284.4	14683.0	15790.2	18654.7	11174.2	17415.4	20171.0	14591.7	10251.8	12872.0	14214.7	11504.5	14576.1	14431.8	14295.4	16006.5	13386.8	14013.9	11753.5	17632.3	20199.3	14764.8	8420.24	13291.2	12209.5	12052.8	10894.7	15218.0	11753.1	13280.5	9714.44	14330.5	13862.6	11970.6	12803.0	5345.0	8608.0	6562.0	9080.0	7738.0	7713.0	11606.0	8646.0	6515.0	10066.0	5327.0	7051.0	7149.0	7556.0	9039.0	10545.0	7207.0	9066.0	6736.0	7960.0	6591.0	4227.0	8715.0	8525.0	3083.5	3228.34	2413.0	2756.98	2557.0	3131.0	9794.39	2886.0	17537.1	15181.6	15006.6	13890.5	17106.8	16349.7	16090.2	16412.7	15383.8	17388.8	16783.6	17218.5	15080.9	17000.0	11683.0	11980.3	12753.6	16575.0	12133.4	13518.2	10150.4	10501.0	20283.5	11492.2	14185.9	13359.1	18943.6	12752.8	17398.6	16554.3	13599.5	10909.8	7619.21	17877.1	9277.46	12602.7	11849.8	19448.7	14235.9	18526.2	14302.7	19656.5	19197.7	16426.4	55827.3	50602.9	64996.0	31740.2	50869.0	43692.1	27900.2	47603.4	31796.2	51997.2	53189.0	37137.7	50493.1	43161.6	51116.6	64593.6	45080.3	33973.2	62158.8	55154.4	37429.8	47802.2	46596.1	34436.1	7300.91	16284.0	14185.7	8981.89	10503.8	22612.0	16941.1	21791.9	12241.9	11015.3	10919.8	10168.8	10417.6	10782.3	15726.1	12198.5	13065.7	11406.3	12471.4	13084.2	14451.5	11785.6	13504.1	11850.8	11093.9	14298.6	9112.09	12481.0	9279.13	12305.0	15941.5	11453.0	14533.3	13627.0	11106.8	18003.0	14437.6	16551.9	20014.8	15771.1	13037.7	22301.4	12901.7	17968.9	17897.3	13961.5	13437.0	21835.3	9938.01	17801.4	18990.9	11497.9	12777.1	16068.1	11601.1	14034.0	21343.9	20650.4	21046.0	14977.9	13741.0	20356.3	14422.5	24760.9	13302.7	13485.5	12370.1	17344.9	22279.5	15751.1	13124.0	21103.1	31656.9	14986.7	16238.4	12900.4	16838.3	17848.9	15008.1	12561.8	13111.0	17555.0	17656.0	11915.0	16220.0	13095.0	13821.0	17269.0	12833.0	14619.0	14254.0	11828.0	15640.0	17873.0	14742.0	11919.0	13115.0	12839.0	13519.0	23644.0	16512.0	17645.0	16093.0	17840.0	6142.0	8510.0	9166.0	8148.0	9277.0	4864.0	6346.0	5290.0	8923.0	6699.0	9090.0	6155.0	25476.0	21695.0	18272.0	21637.0	17420.0	23538.0	20736.0	19944.0	19633.0	17865.0	19029.0	0.0	18436.0	19222.0	17622.0	21443.0	19403.0	25002.0	19850.0	21008.0	22312.0	26796.0	17781.0	25607.0	5748.0	8448.0	7231.0	6583.0	5319.0	8404.0	7120.0	7501.0	7810.0	7938.0	7268.0	6480.0	6629.0	8706.0	8103.0	15601.0	8272.0	8225.0	9281.0	7933.0	6824.0	9088.0	8431.0	13757.7	15718.8	14292.1	14095.1	14020.5	15243.3	14823.0	14410.0	15585.0	20458.0	17370.0	14590.0	17699.0	15981.0	19106.0	15485.0	14639.0	15298.0	15035.0	15576.0	11963.0	17955.0	14431.0	18760.0	3141.0	3446.0	1790.0	762.0	4977.0	801.0	3143.0	3833.0	1791.0	4413.0	2192.0	3314.0	2679.0	3751.0	1287.0	2771.0	1108.0	2465.0	10613.0	10200.0	11991.0	9674.0	10603.0	11200.0	11122.0	11236.0	10842.0	11198.0	14768.0	6215.0	20956.2	12989.6	13117.2	19907.0	18174.6	15887.3	21238.5	17125.2	12377.5	16853.7	19469.2	13444.8	14377.8	15014.2	15597.4	21538.8	15537.1	13912.2	5580.84	6911.61	7607.0	7275.91	5743.81	6544.16	6435.69	5495.74	5208.26	5104.74	5619.32	5038.99	5393.71	5388.34	5007.71	6411.62	6650.56	6099.0	3353.0	5399.0	4957.0	7260.0	6309.0	7410.0	6023.0	5675.0	6824.0	4522.0	6499.0	7265.0	6183.0	6424.0	5514.0	6086.0	6179.0	4321.0	6784.0	5345.0	5099.0	5397.0	6914.0	8897.0	4554.0	6907.0	5238.0	5691.0	6776.0
34138	ENSMUSG00000085651	Gm11695	2.0	6.0	3.0	4.0	3.0	2.0	3.0	13.0	0.0	0.0	1.0	0.0	6.0	42.0	8.0	11.0	13.0	9.0	7.0	6.0	13.0	4.0	9.0	10.0	21.0	14.0	4.0	24.0	6.0	7.0	6.0	5.0	17.0	5.0	15.0	21.0	4.0	8.0	3.0	1.0	13.0	7.0	4.0	4.0	49.0	12.0	10.0	16.0	10.0	10.0	4.0	9.0	7.0	8.0	7.0	18.0	5.0	1.0	3.0	14.0	8.0	6.0	5.0	12.0	8.0	24.0	3.0	17.0	10.0	6.0	30.0	11.0	10.0	6.0	13.0	63.0	11.0	11.0	5.0	9.0	18.0	11.0	6.0	3.0	8.0	9.0	25.0	13.0	23.049	4.0	12.0	4.0	8.0	12.0	0.0	1.0	2.0	0.0	5.0	0.0	4.0	1.0	4.0	0.0	3.0	2.0	6.0	2.0	4.0	1.0	4.0	1.0	6.0	7.0	0.0	4.0	0.0	0.0	1.0	0.0	2.0	2.0	4.0	45.0	1.0	2.0	1.0	2.0	0.0	6.0	0.0	3.0	3.0	0.0	2.002	1.0	0.0	3.0	1.0	8.001	8.0	3.0	2.0	4.0	2.0	4.0	7.0	8.0	33.0	3.0	12.0	1.0	27.0	5.0	10.0	11.0	5.0	2.0	5.0	11.0	3.0	50.0	5.0	4.0	17.0	13.005	3.0	4.0	1.0	10.0	0.0	4.0	5.0	1.0	1.0	1.0	6.0	2.0	5.0	3.0	3.0	1.0	2.0	0.0	0.0	5.0	3.0	0.0	6.0	12.0	0.0	17.0	9.0	0.0	8.0	0.0	2.0	11.0	1.0	4.0	2.0	3.0	9.0	4.0	1.0	10.0	0.0	0.0	0.0	0.0	0.0	0.0	0.0	0.0	0.0	0.0	0.0	0.0	0.0	0.0	0.0	1.0	0.0	0.0	0.0	1.0	5.0	0.0	0.0	0.0	0.0	1.0	6.0	1.0	0.0	0.0	0.0	0.0	3.0	1.0	0.0	4.0	2.0	3.0	3.166	0.0	0.0	1.0	8.0	0.0	175.0	0.0	0.0	12.188	7.0	19.0	2.0	14.0	2.0	0.0	0.0	0.0	0.0	0.0	1.0	0.0	0.0	0.0	0.0	0.0	0.0	0.0	0.0	0.0	1.0	0.0	0.0	1.0	0.0	0.0	0.0	4.0	0.0	6.0	0.0	0.0	1.0	6.0	0.0	6.0	0.0	1.0	2.0	0.0	2.0	1.0	0.0	1.0	0.0	3.0	3.0	0.0	1.0	0.0	0.0	0.0	2.0	0.0	2.0	0.0	1.0	0.0	0.0	5.108	0.0	1.747	2.0	0.0	1.0	1.0	0.0	18.0	7.0	0.0	2.0	1.0	1.0	0.0	1.0	5.0	1.0	6.0	1.0	3.0	4.0	0.0	1.0	1.0	1.0	1.0	5.0	4.0	4.0	1.0	0.0	0.0	0.0	5.002	4.07	12.46	1.0	7.916	2.878	3.094	2.225	2.0	4.02	3.023	18.223	1.0	0.0	3.78	2.001	6.0	2.063	8.012	8.0	1.0	3.0	4.0	3.017	1.0	4.001	4.003	3.001	26.0	10.0	2.0	9.117	4.0	6.0	11.0	17.0	5.0	3.0	76.0	8.0	14.0	5.0	17.0	3.0	25.0	1.0	2.0	6.0	8.0	4.0	3.0	21.0	1.0	5.0	17.0	9.0	31.0	15.0	2.0	4.0	13.0	6.0	8.0	2.0	11.0	2.0	14.0	3.0	12.0	6.0	4.61	1.0	2.0	1.0	7.0	7.0	1.0	0.0	1.0	0.0	0.0	0.0	0.0	0.0	0.0	0.0	0.0	0.0	0.0	0.0	0.0	0.0	0.0	0.0	0.0	0.0	0.0	0.0	0.0	0.0	3.0	31.0	5.0	14.0	18.0	10.0	8.082	0.0	36.0	65.019	39.0	27.0	55.0	100.0	31.0	22.0	28.0	28.993	23.0	39.0	2.0	9.0	4.0	2.0	0.0	14.0	2.0	2.0	1.0	3.0	6.0	1.0	2.0	3.0	8.0	0.0	8.0	1.0	4.0	1.0	2.0	10.0	0.0	12.0	8.0	1.0	3.0	4.0	2.0	2.0	1.0	7.0	85.218	139.0	201.696	72.0	42.264	57.0	19.0	181.772	77.477	130.324	91.301	79.256	136.0	125.0	91.273	360.252	207.008	74.0	132.392	206.957	97.274	26.0	159.802	44.217	44.0	21.0	68.0	43.0	35.0	10.0	64.0	45.0	1.0	25.0	32.0	41.0	28.0	37.0	39.0	77.456	14.0	4.0	25.0	56.0	55.0	66.0	44.0	28.0	59.0	39.0	32.0	90.0	94.0	97.0	148.0	137.0	81.0	172.0	68.0	73.0	118.0	97.0	200.0	81.0	121.0	292.0	66.0	177.0	146.0	124.0	91.0	119.0	99.0	129.0	184.0	131.0	45.0	112.0	78.0	12.0	21.0	35.0	36.0	106.004	37.0	32.0	41.0	20.0	26.0	21.0	76.0	39.0	37.0	33.0	45.0	23.0	40.0	35.0	38.0	36.001	74.0	81.0	15.0	46.0	6.0	4.0	2.0	1.0	6.0	6.0	11.0	4.0	22.0	2.0	3.0	14.0	4.0	5.0	7.0	7.0	5.0	28.0	0.0	5.0	2.0	0.0	0.0	1.0	0.0	1.0	1.0	3.0	0.0	0.0	0.0	3.0	0.0	0.0	0.0	4.0	18.0	5.0	7.0	16.0	1.0	15.128	16.0	4.0	6.0	8.213	64.0	0.0	2.0	5.0	8.0	10.0	6.0	3.0	14.0	10.0	4.0	6.0	5.0	35.0	0.0	0.0	4.0	17.0	0.0	1.0	2.0	0.0	0.0	1.0	24.0	1.0	0.0	0.0	2.0	0.0	0.0	0.0	0.0	0.0	6.0	0.0	2.0	3.0	0.0	1.02	2.0	1.046	5.0	13.0	62.0	9.0	66.0	11.0	6.0	4.0	1.0	7.0	12.0	4.0	19.0	7.0	9.0	31.0	10.0	16.0	6.0	0.0	0.0	0.0	0.0	0.0	0.0	0.0	0.0	0.0	0.0	0.0	0.0	0.0	0.0	0.0	0.0	0.0	0.0	78.0	64.0	61.0	30.0	69.0	24.0	30.0	35.0	66.0	26.0	27.0	19.0	14.0	4.0	1.0	19.0	1.0	2.0	4.0	9.0	27.0	105.0	2.0	12.0	2.0	20.0	4.0	26.17	4.0	4.0	5.0	0.0	0.0	8.0	0.0	1.0	0.0	2.0	0.0	3.0	0.0	0.0	1.0	1.0	0.0	3.0	1.0	0.0	0.0	0.0	0.0	0.0	1.0	6.0	1.0	0.0	0.0	2.0	0.0	1.0	2.0	6.0	2.0	3.0	3.0	3.0	2.0	1.0	2.0	1.0	2.0	4.0	0.0	0.0	3.0	0.0	2.0
34139	ENSMUSG00000034751	Mast4	327.016	249.055	243.001	348.191	355.005	264.0	234.021	299.011	263.009	23.0	433.051	33.123	169.0	163.0	111.0	172.0	242.0	198.018	191.0	191.0	163.0	188.0	214.999	125.0	131.0	118.0	144.0	144.0	134.007	186.999	221.001	154.0	195.0	216.0	114.0	273.0	180.999	156.139	154.0	51.0	166.002	162.001	187.018	202.0	121.0	128.0	143.0	189.0	230.0	159.001	204.0	177.001	136.999	142.0	142.0	150.001	217.003	30.0	279.999	126.0	180.001	147.0	290.05	138.999	137.0	220.0	105.0	190.0	220.999	263.002	93.0	219.0	117.0	192.001	216.0	199.0	243.0	164.0	140.0	260.0	164.0	212.0	127.0	135.0	145.001	148.0	204.0	145.0	224.007	235.002	386.0	285.007	201.001	257.0	183.001	300.999	269.999	223.0	253.0	162.001	208.0	236.0	320.006	324.999	328.001	280.0	234.999	195.0	203.001	161.999	286.0	165.033	190.0	251.007	326.001	239.0	315.0	229.0	328.001	312.0	223.999	271.0	269.001	364.0	278.999	242.001	341.0	232.999	188.0	326.0	224.999	330.0	235.001	238.999	208.0	164.0	205.001	125.0	70.0	7.0	111.0	109.0	67.0	97.0	98.0	51.0	131.0	119.0	133.0	177.0	68.0	116.0	101.0	78.0	171.0	90.0	142.001	148.999	149.0	105.0	155.024	109.0	116.999	134.012	93.0	131.0	99.0	92.999	118.119	149.0	147.008	164.0	215.001	195.999	339.002	219.0	233.0	205.1	236.0	243.0	164.002	158.014	133.0	80.0	36.0	51.0	62.0	65.0	88.0	90.0	68.0	107.0	30.0	93.999	85.0	89.0	85.0	125.0	86.0	93.0	146.0	81.0	83.0	100.001	62.0	122.0	17.0	13.0	9.0	8.0	16.0	20.0	20.0	11.0	25.0	9.0	29.0	13.0	15.0	20.0	38.0	22.0	35.0	11.0	46.0	47.0	68.0	46.0	40.0	53.0	87.0	38.0	61.0	78.0	95.999	85.0	70.0	93.0	70.0	84.0	69.0	82.0	45.0	189.0	196.0	165.0	238.999	164.0	232.0	196.0	178.05	210.0	205.001	342.914	224.0	201.0	134.0	197.903	141.0	192.0	30.0	67.999	56.001	81.0	44.0	31.0	46.001	47.0	33.0	72.0	105.0	33.0	57.0	62.088	52.0	49.0	31.0	155.0	124.0	181.001	178.0	151.0	126.0	162.0	122.0	187.0	155.999	139.001	128.0	96.0	109.0	154.0	145.0	227.0	125.001	94.0	127.0	170.0	152.999	113.0	156.999	132.001	140.001	157.0	73.999	146.0	185.999	132.0	165.0	55.0	62.0	51.0	55.0	79.0	65.0	80.791	67.0	66.0	78.0	57.0	69.001	51.169	27.0	48.0	47.031	39.0	27.001	54.001	26.002	44.026	43.0	61.0	52.0	51.0	37.0	72.001	70.0	17.001	58.013	36.0	42.0	45.0	59.005	69.0	39.001	60.0	44.0	60.0	73.0	42.0	49.0	62.0	70.999	56.0	53.0	60.0	44.0	39.533	72.0	24.781	67.0	67.0	50.0	840.767	552.12	810.558	821.042	682.902	575.365	558.668	770.832	893.801	581.191	667.114	443.719	224.999	191.063	178.0	257.071	146.0	255.001	227.0	268.009	239.0	122.008	558.039	335.0	129.0	153.004	211.141	214.021	317.001	115.002	277.005	358.047	273.001	154.009	209.015	283.01	138.999	195.001	267.999	239.161	224.006	233.038	166.116	193.001	184.005	305.077	118.028	137.0	219.849	161.002	204.001	165.025	197.002	171.0	193.058	145.0	228.026	180.001	208.153	188.161	13.0	17.999	6.0	14.0	13.0	25.0	19.0	19.0	5.0	23.0	6.0	13.0	9.0	14.0	22.0	7.0	13.0	25.0	16.0	26.0	11.0	9.0	14.0	12.0	77.001	120.0	117.0	70.0	81.0	70.0	123.0	93.0	333.034	305.0	260.001	286.034	378.011	276.001	359.0	290.0	196.162	290.08	221.0	354.056	173.999	182.0	95.0	129.999	163.001	200.0	101.0	150.0	188.1	158.0	338.003	168.0	199.001	182.0	323.002	154.999	320.236	295.173	199.011	160.0	288.0	206.0	215.0	145.0	172.05	393.999	220.0	302.0	172.999	329.122	321.001	242.999	802.52	441.002	690.616	391.001	403.999	481.846	427.946	772.039	432.001	426.514	539.962	605.867	521.77	471.872	430.859	457.741	694.808	319.0	494.645	545.663	330.0	394.915	432.896	258.999	53.0	44.009	101.01	38.0	83.999	13.0	140.0	164.0	30.0	274.019	322.001	257.0	193.999	212.001	189.0	362.0	160.999	256.0	210.999	275.0	256.999	273.001	214.0	202.001	268.001	178.001	136.999	436.0	346.999	330.0	581.0	409.0	558.001	568.999	592.001	603.0	543.999	554.0	557.001	464.999	568.0	817.999	536.999	572.0	527.0	369.0	440.0	642.001	444.999	488.999	518.0	384.001	524.999	696.999	386.0	52.0	48.0	171.0	78.0	101.0	148.009	95.001	84.0	16.0	47.0	51.0	43.0	115.0	154.0	72.0	81.0	57.0	63.0	134.0	105.0	118.001	144.01	150.0	33.0	82.0	107.0	137.0	109.0	94.0	110.001	89.0	124.0	167.0	84.0	88.0	154.0	126.0	138.0	162.0	170.0	142.0	67.0	119.0	182.0	141.0	152.0	213.0	147.999	127.999	107.0	122.999	128.001	145.0	97.999	81.001	59.0	97.0	148.001	103.001	135.0	127.0	427.999	384.001	196.0	305.0	276.883	337.87	345.0	321.96	403.0	253.001	410.633	0.0	320.871	317.0	328.999	260.0	232.0	501.35	330.001	373.001	464.93	506.919	256.0	357.96	7.0	14.0	19.0	72.0	34.0	40.0	42.0	81.0	27.0	28.0	57.0	23.0	18.0	66.0	30.0	26.0	51.0	66.0	26.0	36.999	29.0	32.0	14.0	272.999	369.058	309.999	216.961	231.0	200.0	224.999	224.0	213.001	298.001	209.0	164.0	253.0	168.0	216.0	250.0	252.0	214.999	199.001	284.0	210.999	181.0	241.0	221.0	15.0	15.0	11.0	4.0	24.0	3.0	14.0	14.0	8.0	13.0	17.0	15.0	9.0	25.0	6.0	9.0	4.0	23.0	80.0	63.0	29.0	115.0	89.0	91.0	44.0	47.0	46.0	53.0	53.0	15.0	157.0	152.0	119.0	194.0	136.12	196.001	226.002	162.0	155.0	131.0	183.0	230.0	245.001	191.999	160.0	253.004	212.0	179.0	87.0	55.0	82.999	70.0	72.0	38.0	83.999	44.0	41.0	63.001	39.0	48.999	38.999	64.0	53.0	52.0	64.023	74.001	58.0	66.0	59.0	49.0	97.0	28.0	37.0	54.0	57.0	39.0	15.0	48.0	24.0	32.0	34.0	18.0	25.0	37.0	24.0	59.0	30.0	41.0	12.0	28.0	36.0	21.0	30.0	28.0	33.0
34140	ENSMUSG00000078097	Gm10913	0.0	0.0	1.002	2.007	2.009	3.01	3.009	1.002	0.0	1.001	1.002	1.003	0.0	0.0	0.0	0.0	0.0	0.0	2.308	0.0	1.034	1.039	1.175	0.0	3.175	1.04	4.064	2.176	1.417	0.0	0.0	0.0	0.0	0.0	3.25	2.285	1.04	2.279	0.0	0.0	0.0	0.0	0.0	0.0	0.0	2.219	1.034	0.0	0.0	0.0	1.08	2.609	1.118	2.168	1.037	1.246	1.114	2.201	0.0	0.0	2.158	0.0	1.187	0.0	1.039	1.036	0.0	1.075	2.5	0.0	0.0	0.0	1.098	1.057	1.035	1.036	1.033	2.424	0.0	1.056	1.056	0.0	1.032	0.0	1.613	2.474	1.063	0.0	2.694	0.0	0.0	1.008	1.008	0.0	1.001	1.009	0.0	1.006	0.0	1.007	1.004	0.0	1.01	0.0	0.0	1.005	0.0	1.015	0.0	0.0	1.004	0.0	0.0	2.018	2.012	1.004	0.0	1.01	0.0	0.0	0.0	1.006	2.025	0.0	0.0	0.0	1.009	0.0	3.022	0.0	0.0	0.0	1.006	1.007	1.001	0.0	0.0	0.0	0.0	0.0	0.0	0.0	0.0	0.0	0.0	1.001	0.0	0.0	1.001	0.0	0.0	0.0	0.0	0.0	0.0	0.0	0.0	0.0	0.0	0.0	0.0	0.0	0.0	0.0	0.0	0.0	0.0	0.0	0.0	0.0	1.0	2.001	0.0	0.0	0.0	0.0	0.0	1.001	0.0	0.0	1.001	0.0	0.0	0.0	0.0	2.927	1.305	0.0	0.0	0.0	0.0	0.0	1.136	0.0	0.0	0.0	0.0	0.0	1.396	1.233	2.216	2.798	0.0	0.0	0.0	0.0	0.0	0.0	0.0	0.0	0.0	0.0	0.0	0.0	0.0	0.0	0.0	0.0	0.0	0.0	0.0	0.0	0.0	0.0	0.0	0.0	1.006	0.0	1.007	0.0	0.0	0.0	0.0	0.0	0.0	0.0	0.0	0.0	0.0	0.0	0.0	1.007	0.0	0.0	0.0	0.0	0.0	1.001	0.0	2.001	1.0	0.0	0.0	1.001	2.001	2.002	1.0	1.0	1.0	2.0	0.0	0.0	0.0	0.0	0.0	0.0	0.0	0.0	0.0	0.0	0.0	0.0	0.0	0.0	0.0	0.0	0.0	0.0	0.0	0.0	0.0	0.0	1.002	0.0	0.0	1.002	0.0	0.0	1.008	0.0	0.0	0.0	0.0	1.015	0.0	1.028	0.0	0.0	0.0	0.0	1.007	3.016	0.0	1.002	1.383	0.0	2.01	0.0	0.0	1.001	0.0	1.0	1.001	0.0	0.0	2.0	0.0	0.0	0.0	1.0	0.0	0.0	0.0	0.0	0.0	0.0	0.0	0.0	0.0	0.0	0.0	0.0	0.0	0.0	0.0	0.0	0.0	0.0	1.001	0.0	0.0	0.0	0.0	0.0	0.0	0.0	0.0	0.0	0.0	0.0	0.0	0.0	1.054	0.0	0.0	0.0	1.055	0.0	0.0	0.0	0.0	0.0	0.0	0.0	0.0	1.0	1.0	0.0	0.0	0.0	0.0	0.0	1.0	1.0	0.0	1.0	0.0	0.0	1.0	1.0	1.0	0.0	0.0	1.0	0.0	0.0	0.0	0.0	0.0	0.0	0.0	2.002	2.0	1.001	0.0	1.0	0.0	0.0	1.0	2.0	1.0	0.0	0.0	0.0	0.0	0.0	0.0	0.0	0.0	0.0	0.0	1.0	0.0	1.0	0.0	1.001	1.0	0.0	0.0	0.0	1.0	1.001	0.0	0.0	1.018	0.0	1.016	0.0	0.0	0.0	0.0	1.014	0.0	0.0	0.0	1.013	0.0	0.0	0.0	2.031	0.0	0.0	0.0	0.0	0.0	0.0	0.0	0.0	0.0	0.0	0.0	1.0	0.0	0.0	1.0	0.0	0.0	2.0	0.0	1.0	0.0	0.0	1.0	0.0	0.0	0.0	0.0	0.0	0.0	0.0	1.0	0.0	0.0	0.0	0.0	0.0	0.0	0.0	1.001	1.002	0.0	2.007	2.006	0.0	1.004	0.0	2.004	0.0	3.014	0.0	0.0	0.0	1.003	0.0	1.001	0.0	0.0	1.004	0.0	0.0	0.0	3.001	0.0	0.0	1.0	0.0	0.0	0.0	0.0	3.002	3.0	0.0	1.0	0.0	1.0	0.0	0.0	1.0	0.0	0.0	0.0	0.0	0.0	0.0	0.0	0.0	0.0	0.0	0.0	0.0	0.0	0.0	0.0	0.0	0.0	0.0	0.0	0.0	0.0	0.0	1.001	0.0	0.0	0.0	0.0	0.0	0.0	0.0	1.0	0.0	0.0	0.0	1.0	0.0	0.0	0.0	0.0	0.0	0.0	0.0	0.0	0.0	0.0	0.0	0.0	0.0	0.0	0.0	0.0	0.0	0.0	0.0	0.0	0.0	0.0	0.0	0.0	0.0	1.0	0.0	0.0	0.0	0.0	1.001	0.0	0.0	0.0	0.0	0.0	0.0	0.0	0.0	0.0	0.0	1.001	0.0	0.0	0.0	0.0	0.0	0.0	0.0	0.0	1.001	0.0	3.003	0.0	0.0	0.0	1.0	1.0	0.0	0.0	1.001	0.0	0.0	0.0	0.0	1.001	0.0	0.0	0.0	0.0	0.0	2.022	0.0	1.009	0.0	0.0	0.0	0.0	0.0	0.0	0.0	1.001	0.0	0.0	1.01	0.0	2.001	0.0	0.0	2.0	0.0	2.001	2.002	4.003	0.0	0.0	2.0	0.0	1.001	1.0	2.001	0.0	0.0	0.0	0.0	1.0	1.0	3.002	1.001	2.0	0.0	0.0	0.0	0.0	1.003	0.0	1.003	1.003	2.007	1.002	0.0	0.0	0.0	0.0	0.0	1.252	0.0	0.0	0.0	0.0	0.0	0.0	0.0	1.001	0.0	0.0	0.0	0.0	1.001	0.0	0.0	0.0	1.0	0.0	0.0	1.0	2.0	0.0	0.0	1.0	2.002	1.0	1.0	1.0	0.0	0.0	0.0	0.0	0.0	0.0	0.0	0.0	0.0	0.0	0.0	0.0	0.0	0.0	0.0	0.0	0.0	0.0	0.0	0.0	0.0	1.009	0.0	0.0	1.549	0.0	2.022	1.009	0.0	0.0	1.008	1.01	1.01	0.0	1.0	0.0	0.0	0.0	0.0	1.0	1.0	0.0	0.0	2.001	0.0	0.0	0.0	1.0	2.001	0.0	0.0	0.0	0.0	0.0	0.0	0.0	0.0	0.0	0.0	0.0	0.0	0.0	0.0	1.0	0.0	0.0	0.0	0.0	0.0	0.0	0.0	0.0	0.0	1.0	1.198	0.0	0.0	0.0	0.0	0.0	0.0	0.0	0.0	0.0	1.564	1.319	0.0	0.0	0.0	1.47	0.0	1.222	0.0	1.027	0.0	1.626	0.0	0.0
34141	ENSMUSG00000071256	Zfp213	227.0	339.238	294.0	355.411	456.033	384.059	363.095	238.95	250.0	57.343	619.218	52.211	339.0	230.0	175.123	226.0	263.0	251.004	118.0	204.0	182.031	166.0	244.994	233.0	230.001	162.0	178.0	171.0	131.385	298.016	156.0	236.082	171.0	253.0	211.0	224.001	226.002	112.0	118.0	19.0	247.0	164.0	255.0	191.0	352.0	178.0	180.0	217.0	132.0	192.0	201.0	193.12	236.0	152.0	252.0	260.0	129.0	133.0	215.0	159.959	165.0	180.0	147.002	197.0	238.0	237.0	220.0	274.967	151.0	147.0	187.0	265.0	157.0	109.0	146.0	184.013	116.0	211.0	238.0	134.0	288.0	192.015	228.055	155.0	164.0	355.0	249.0	160.0	161.0	169.01	308.96	212.0	367.0	317.003	179.001	419.989	197.0	191.0	424.0	249.006	265.0	293.0	334.0	182.0	206.0	237.0	326.0	199.0	367.0	211.958	271.0	182.0	307.0	373.0	358.0	321.0	183.0	198.0	307.0	199.0	252.0	251.0	276.0	315.0	207.0	199.028	193.0	166.0	354.0	234.0	188.0	207.953	257.0	194.0	184.0	205.0	352.0	172.0	80.0	169.0	270.0	107.0	121.0	132.0	91.0	126.0	190.0	115.0	210.0	168.0	115.0	129.0	152.001	156.0	251.069	121.006	126.0	114.0	145.0	86.0	77.0	114.007	130.892	78.0	90.0	83.0	54.0	77.0	82.0	105.0	99.041	209.034	138.0	176.0	226.033	130.049	126.0	189.0	137.956	149.0	138.0	226.014	182.0	252.0	50.0	195.0	156.0	140.0	118.963	228.988	142.0	175.0	84.0	88.0	160.0	68.0	186.0	128.0	112.0	112.0	166.0	122.0	280.0	156.0	209.0	126.0	15.0	22.0	14.0	33.0	28.0	20.0	22.0	12.0	18.0	17.0	17.0	26.0	19.0	10.0	12.0	50.0	21.0	19.0	49.0	45.0	50.0	55.0	94.0	93.0	84.0	60.0	67.0	52.972	111.0	65.0	82.0	117.0	79.0	94.0	62.0	53.0	80.0	290.0	175.002	201.197	172.0	183.0	254.0	281.0	425.0	217.0	152.0	229.0	327.0	260.434	325.0	242.0	214.0	248.0	43.0	56.0	45.0	80.0	71.0	47.0	45.0	60.0	70.0	47.0	76.0	42.0	44.0	21.0	45.0	65.0	30.0	27.0	15.0	26.0	19.0	33.0	32.0	18.0	30.0	17.0	24.0	18.0	19.0	23.0	16.0	12.0	20.0	31.0	28.0	25.0	31.0	20.0	26.0	22.0	23.0	24.0	24.0	32.0	21.0	34.0	31.0	29.0	31.0	56.0	38.0	44.0	29.0	69.0	58.0	69.0	39.0	38.829	36.5	65.0	39.0	77.013	83.001	51.007	54.0	45.012	71.076	51.0	31.819	44.006	104.014	67.797	56.0	62.003	75.0	85.0	75.043	65.002	64.001	55.0	61.059	51.0	53.0	66.0	54.018	32.0	62.333	66.0	96.235	102.338	40.122	35.0	43.268	105.0	81.0	47.0	64.614	64.0	164.0	35.0	64.0	62.883	61.064	247.0	320.0	374.0	310.0	294.0	203.0	224.0	211.0	322.0	341.0	210.0	251.0	274.081	282.002	167.0	276.0	333.314	239.0	194.0	319.0	322.198	205.999	208.573	292.927	243.0	150.014	244.983	332.003	437.952	188.026	372.16	410.11	303.0	153.001	278.008	273.0	158.0	252.0	251.004	229.041	256.001	256.0	184.052	193.043	381.198	416.001	318.0	133.002	195.007	184.001	262.043	233.052	305.007	196.003	259.005	161.0	180.031	302.248	189.044	347.271	37.0	44.0	36.0	72.0	20.0	47.0	80.0	56.0	37.0	56.0	32.0	28.0	77.0	30.0	74.0	54.0	67.0	53.0	60.0	44.0	46.0	15.0	70.0	32.0	46.0	30.0	16.0	38.0	23.73	37.0	93.792	44.0	251.001	432.0	282.266	247.0	476.042	502.0	414.0	219.0	357.688	571.005	423.046	312.992	141.0	180.0	82.0	159.0	186.0	177.0	162.0	142.0	150.0	197.0	339.103	162.0	176.004	308.001	221.302	154.0	279.0	356.38	197.967	213.993	70.0	390.0	120.0	299.011	248.004	347.181	251.0	424.0	194.996	274.033	253.077	271.1	474.0	805.0	507.0	419.0	429.353	510.0	272.0	411.0	414.0	632.0	433.0	385.0	600.0	493.005	375.0	894.0	449.02	235.0	544.0	631.061	525.0	313.0	562.0	307.0	145.0	174.0	249.994	96.0	147.0	200.0	264.008	247.008	154.0	176.0	106.0	160.0	157.518	210.0	207.0	219.0	214.0	142.0	173.0	188.0	276.0	177.0	215.0	194.0	211.0	211.008	153.001	326.0	275.102	134.0	412.259	322.0	232.0	377.0	201.0	339.0	384.0	325.0	620.0	300.0	432.0	534.0	245.0	386.0	378.0	318.0	326.0	468.0	308.0	498.0	382.0	479.0	207.035	321.0	284.0	119.0	251.0	255.0	207.0	219.0	275.0	219.0	257.001	188.0	262.0	140.0	197.0	239.0	292.0	199.025	195.0	245.0	471.0	231.0	226.0	145.0	306.0	252.0	183.011	158.0	137.0	173.0	275.0	168.0	131.0	142.0	182.0	204.0	198.0	173.0	137.0	133.0	230.0	179.0	232.0	143.0	170.0	151.0	180.0	262.0	231.0	265.0	172.0	147.0	49.0	74.0	51.0	54.0	67.0	53.0	40.0	51.0	56.0	23.0	53.0	72.0	300.0	332.299	220.0	341.0	151.0	320.0	308.0	203.0	175.0	204.0	273.0	0.0	187.0	178.404	162.0	297.0	253.0	432.0	284.0	357.0	221.0	348.0	282.0	319.0	21.0	74.0	69.0	125.0	62.0	97.0	103.0	84.0	79.0	92.0	86.0	68.0	12.0	44.0	37.0	63.0	51.0	22.0	33.0	21.0	43.0	55.0	46.0	348.039	317.0	259.0	320.164	326.001	337.0	216.0	273.0	229.0	292.0	235.0	240.0	284.0	204.0	218.0	208.0	221.0	217.0	212.0	219.0	157.0	235.0	162.0	288.0	18.0	20.0	14.0	8.0	45.0	6.0	10.0	16.0	18.0	31.0	19.0	23.0	17.0	21.0	9.0	17.0	3.0	13.0	110.0	162.0	181.0	158.0	136.0	134.0	164.0	170.0	131.0	157.0	161.0	96.0	244.0	201.0	160.0	222.0	237.0	239.0	255.0	213.124	189.12	317.002	273.0	198.0	145.918	226.0	246.797	318.0	222.0	226.0	67.0	64.0	80.0	66.0	57.0	54.0	83.0	61.0	76.0	32.0	45.0	59.0	72.0	77.0	64.0	51.0	60.0	116.0	38.0	62.0	62.0	65.0	81.0	89.0	46.0	37.0	55.0	40.0	64.0	68.0	43.0	68.0	43.0	53.0	39.0	58.0	57.0	40.0	51.0	62.0	55.0	146.0	34.0	55.0	57.0	32.0	36.0
34142	ENSMUSG00000017832	Hspb9	0.0	2.0	0.0	0.0	0.0	1.0	1.0	1.0	0.0	0.0	3.0	1.0	0.0	0.0	0.0	1.0	1.0	0.0	0.0	0.0	0.0	1.0	0.0	0.0	0.0	1.0	0.0	0.0	1.0	0.0	0.0	0.0	0.0	0.0	0.0	0.0	0.0	0.0	0.0	0.0	0.0	0.0	0.0	0.0	0.0	0.0	1.0	0.0	0.0	0.0	1.0	0.0	0.0	0.0	0.0	0.0	0.0	0.0	0.0	0.0	0.0	0.0	0.0	0.0	0.0	0.0	0.0	0.0	1.0	0.0	0.0	0.0	0.0	0.0	0.0	2.0	0.0	0.0	0.0	0.0	0.0	0.0	1.0	0.0	0.0	0.0	0.0	0.0	0.0	1.0	1.0	0.0	2.0	2.0	0.0	2.0	0.0	0.0	1.0	0.0	0.0	0.0	0.0	5.0	1.0	0.0	1.0	0.0	6.0	0.0	0.0	1.0	5.0	0.0	3.0	0.0	1.0	1.0	1.0	2.0	1.0	1.0	0.0	1.0	2.0	0.0	0.0	1.0	0.0	1.0	1.0	0.0	0.0	0.0	1.0	0.0	1.0	0.0	0.0	0.0	0.0	0.0	0.0	0.0	1.0	0.0	0.0	0.0	0.0	0.0	0.0	0.0	0.0	1.0	0.0	0.0	0.0	0.0	0.0	0.0	0.0	0.0	0.0	0.0	0.0	0.0	0.0	0.0	0.0	0.0	0.0	0.0	0.0	0.0	0.0	0.0	0.0	0.0	0.0	0.0	2.0	0.0	0.0	0.0	0.0	0.0	0.0	0.0	0.0	0.0	0.0	0.0	0.0	0.0	0.0	0.0	0.0	2.0	0.0	0.0	0.0	0.0	0.0	0.0	0.0	0.0	0.0	0.0	1.0	0.0	1.0	0.0	0.0	1.0	0.0	0.0	0.0	0.0	0.0	0.0	0.0	0.0	2.0	0.0	1.0	0.0	0.0	0.0	0.0	0.0	0.0	1.0	0.0	0.0	0.0	0.0	0.0	0.0	0.0	0.0	0.0	0.0	0.0	1.0	1.0	2.0	2.0	4.0	6.0	1.0	2.0	2.0	0.0	2.0	0.0	1.0	0.0	2.0	1.0	2.0	0.0	0.0	0.0	0.0	0.0	0.0	0.0	0.0	0.0	0.0	0.0	0.0	0.0	0.0	0.0	0.0	0.0	0.0	0.0	0.0	0.0	0.0	0.0	0.0	0.0	0.0	0.0	0.0	0.0	0.0	0.0	0.0	0.0	0.0	0.0	0.0	0.0	0.0	0.0	0.0	0.0	0.0	0.0	0.0	0.0	0.0	0.0	0.0	0.0	1.0	0.0	1.0	1.0	0.0	1.0	1.0	1.0	1.0	1.0	0.0	0.0	0.0	0.0	1.0	0.0	0.0	0.0	0.0	0.0	0.0	0.0	0.0	0.0	0.0	0.0	0.0	0.0	0.0	0.0	0.0	0.0	0.0	0.0	0.0	0.0	0.0	0.0	0.0	0.0	0.0	0.0	0.0	0.0	0.0	0.0	0.0	0.0	0.0	5.0	1.0	0.0	0.0	1.0	3.0	5.0	5.0	2.0	2.0	4.0	3.0	2.0	7.0	3.0	9.0	3.0	0.0	0.0	0.0	3.0	0.0	0.0	0.0	0.0	0.0	0.0	0.0	0.0	0.0	0.0	0.0	0.0	0.0	1.0	1.0	0.0	0.0	0.0	4.0	0.0	2.0	0.0	5.0	0.0	1.0	11.009	0.0	0.0	0.0	1.0	0.0	2.0	0.0	0.0	0.0	0.0	1.0	3.0	0.0	0.0	0.0	0.0	1.0	1.0	0.0	0.0	0.0	1.0	0.0	0.0	0.0	0.0	0.0	0.0	0.0	0.0	0.0	0.0	0.0	0.0	0.0	0.0	0.0	0.0	0.0	0.0	0.0	0.0	0.0	0.0	1.0	0.0	0.0	0.0	0.0	1.0	0.0	2.0	5.0	1.0	1.0	0.0	1.0	2.0	1.0	2.0	1.0	0.0	0.0	0.0	0.0	0.0	0.0	0.0	0.0	0.0	1.0	0.0	0.0	1.0	1.0	2.0	0.0	0.0	1.0	1.0	3.0	1.0	0.0	2.0	1.0	0.0	0.0	0.0	0.0	0.0	0.0	0.0	2.0	2.0	9.0	3.0	5.0	3.0	4.0	6.0	4.0	7.0	1.0	1.0	10.0	1.0	9.0	7.0	6.0	5.0	5.0	7.0	2.0	6.0	2.0	2.0	2.0	3.0	0.0	1.0	0.0	0.0	0.0	0.0	0.0	0.0	1.0	0.0	1.0	0.0	1.0	1.0	1.0	0.0	1.0	0.0	0.0	0.0	0.0	0.0	0.0	0.0	0.0	0.0	0.0	2.0	1.0	0.0	1.0	0.0	2.0	2.0	2.0	4.0	2.0	0.0	3.0	1.0	2.0	0.0	2.0	0.0	2.0	2.0	7.0	6.0	0.0	5.0	0.0	1.0	1.0	0.0	2.0	0.0	2.0	1.0	0.0	0.0	0.0	0.0	0.0	1.0	0.0	0.0	1.0	1.0	0.0	1.0	0.0	1.0	1.0	0.0	0.0	0.0	1.0	0.0	1.0	1.0	0.0	0.0	7.0	0.0	0.0	0.0	0.0	0.0	0.0	0.0	0.0	0.0	0.0	0.0	0.0	0.0	0.0	0.0	0.0	0.0	0.0	0.0	0.0	0.0	0.0	0.0	0.0	0.0	1.0	0.0	0.0	0.0	0.0	0.0	0.0	0.0	6.0	9.0	4.0	4.0	0.0	3.0	3.0	3.0	2.0	1.0	1.0	0.0	1.0	4.0	0.0	1.0	2.0	2.0	2.0	3.0	0.0	4.0	2.0	2.0	0.0	0.0	0.0	0.0	1.0	0.0	0.0	0.0	0.0	0.0	0.0	0.0	0.0	0.0	0.0	0.0	1.0	0.0	0.0	0.0	0.0	0.0	0.0	5.0	6.0	2.0	1.0	2.0	7.0	2.0	0.0	0.0	0.0	0.0	0.0	0.0	0.0	0.0	0.0	0.0	0.0	0.0	0.0	0.0	0.0	0.0	0.0	0.0	0.0	0.0	0.0	0.0	0.0	0.0	0.0	0.0	0.0	1.0	0.0	0.0	0.0	0.0	0.0	0.0	0.0	1.0	0.0	0.0	0.0	1.0	0.0	0.0	0.0	0.0	0.0	1.0	2.0	0.0	3.0	1.0	2.0	1.0	1.0	1.0	0.0	0.0	2.0	4.0	4.0	0.0	3.0	0.0	4.0	2.0	0.0	0.0	0.0	0.0	0.0	0.0	0.0	0.0	0.0	0.0	0.0	0.0	0.0	0.0	0.0	0.0	0.0	0.0	0.0	2.0	0.0	0.0	0.0	1.0	0.0	0.0	0.0	0.0	0.0	0.0	0.0	0.0	0.0	0.0	0.0	0.0	0.0	0.0	0.0	0.0	0.0	0.0	0.0	0.0	0.0	0.0	0.0	2.0
34143	ENSMUSG00000083417	Olfr269-ps1	0.0	0.0	0.0	0.0	0.0	0.0	0.0	0.0	0.0	0.0	0.0	0.0	0.0	0.0	0.0	0.0	0.0	0.0	0.0	0.0	0.0	0.0	0.0	0.0	0.0	0.0	0.0	0.0	0.0	0.0	0.0	0.0	0.0	0.0	0.0	0.0	0.0	0.0	0.0	0.0	0.0	0.0	0.0	0.0	0.0	0.0	0.0	0.0	0.0	0.0	0.0	0.0	0.0	0.0	0.0	0.0	0.0	0.0	0.0	0.0	0.0	0.0	0.0	0.0	0.0	0.0	0.0	0.0	0.0	0.0	0.0	0.0	0.0	0.0	0.0	0.0	0.0	0.0	0.0	0.0	0.0	0.0	0.0	0.0	0.0	0.0	0.0	0.0	0.0	0.0	0.0	0.0	0.0	0.0	0.0	0.0	0.0	0.0	0.0	0.0	0.0	0.0	0.0	0.0	0.0	0.0	0.0	0.0	0.0	0.0	0.0	0.0	0.0	0.0	0.0	0.0	0.0	0.0	0.0	0.0	0.0	0.0	0.0	0.0	0.0	0.0	0.0	0.0	0.0	0.0	0.0	0.0	0.0	0.0	0.0	0.0	0.0	0.0	0.0	0.0	0.0	0.0	0.0	0.0	0.0	0.0	0.0	0.0	0.0	0.0	0.0	0.0	0.0	0.0	0.0	0.0	0.0	0.0	0.0	0.0	0.0	0.0	0.0	0.0	0.0	0.0	0.0	0.0	0.0	0.0	0.0	0.0	0.0	0.0	0.0	0.0	0.0	0.0	0.0	0.0	0.0	0.0	0.0	0.0	0.0	0.0	0.0	0.0	0.0	0.0	0.0	0.0	0.0	0.0	0.0	0.0	0.0	0.0	0.0	0.0	0.0	0.0	0.0	0.0	0.0	0.0	0.0	0.0	0.0	0.0	0.0	0.0	0.0	0.0	0.0	0.0	0.0	0.0	0.0	0.0	0.0	0.0	0.0	0.0	0.0	0.0	0.0	0.0	0.0	0.0	0.0	0.0	0.0	0.0	0.0	0.0	0.0	0.0	0.0	0.0	0.0	0.0	0.0	0.0	0.0	0.0	0.0	0.0	0.0	0.0	0.0	0.0	0.0	0.0	0.0	0.0	0.0	0.0	0.0	0.0	0.0	0.0	0.0	0.0	0.0	0.0	0.0	0.0	0.0	0.0	0.0	0.0	0.0	0.0	0.0	0.0	0.0	0.0	0.0	0.0	0.0	0.0	0.0	0.0	0.0	0.0	0.0	0.0	0.0	0.0	0.0	0.0	0.0	0.0	0.0	0.0	0.0	0.0	0.0	0.0	0.0	0.0	0.0	0.0	0.0	0.0	0.0	0.0	0.0	0.0	0.0	0.0	0.0	0.0	0.0	0.0	0.0	0.0	0.0	0.0	0.0	0.0	0.0	0.0	0.0	0.0	0.0	0.0	0.0	0.0	0.0	0.0	0.0	0.0	0.0	0.0	0.0	0.0	0.0	0.0	0.0	0.0	0.0	0.0	0.0	0.0	0.0	0.0	0.0	0.0	0.0	0.0	0.0	0.0	0.0	0.0	0.0	0.0	0.0	0.0	0.0	0.0	0.0	0.0	0.0	0.0	0.0	0.0	0.0	0.0	0.0	0.0	0.0	0.0	0.0	0.0	0.0	0.0	0.0	0.0	0.0	0.0	0.0	0.0	0.0	0.0	0.0	0.0	0.0	0.0	0.0	0.0	0.0	0.0	0.0	0.0	0.0	0.0	0.0	0.0	0.0	0.0	0.0	0.0	0.0	0.0	0.0	0.0	0.0	0.0	0.0	0.0	0.0	0.0	0.0	0.0	0.0	0.0	0.0	0.0	0.0	0.0	0.0	0.0	0.0	0.0	0.0	0.0	0.0	0.0	0.0	0.0	0.0	0.0	0.0	0.0	0.0	0.0	0.0	0.0	0.0	0.0	0.0	0.0	0.0	0.0	0.0	0.0	0.0	0.0	0.0	0.0	0.0	0.0	0.0	0.0	0.0	0.0	0.0	0.0	0.0	0.0	0.0	0.0	0.0	0.0	0.0	0.0	0.0	0.0	0.0	0.0	0.0	0.0	0.0	0.0	0.0	0.0	0.0	0.0	0.0	0.0	0.0	0.0	0.0	0.0	0.0	0.0	0.0	0.0	0.0	0.0	0.0	0.0	0.0	0.0	0.0	0.0	0.0	0.0	0.0	0.0	0.0	0.0	0.0	0.0	0.0	0.0	0.0	0.0	0.0	0.0	0.0	0.0	0.0	0.0	0.0	0.0	0.0	0.0	0.0	0.0	0.0	0.0	0.0	0.0	0.0	0.0	0.0	0.0	0.0	0.0	0.0	0.0	0.0	0.0	0.0	0.0	0.0	0.0	0.0	0.0	0.0	0.0	0.0	0.0	0.0	0.0	0.0	0.0	0.0	0.0	0.0	0.0	0.0	0.0	0.0	0.0	0.0	0.0	0.0	0.0	0.0	0.0	0.0	0.0	0.0	0.0	0.0	0.0	0.0	0.0	0.0	0.0	0.0	0.0	0.0	0.0	0.0	0.0	0.0	0.0	0.0	0.0	0.0	0.0	0.0	0.0	0.0	0.0	0.0	0.0	0.0	0.0	0.0	0.0	0.0	0.0	0.0	0.0	0.0	0.0	0.0	0.0	0.0	0.0	0.0	0.0	0.0	0.0	0.0	0.0	0.0	0.0	0.0	0.0	0.0	0.0	0.0	0.0	0.0	0.0	0.0	0.0	0.0	0.0	0.0	0.0	0.0	0.0	0.0	0.0	0.0	0.0	0.0	0.0	0.0	0.0	0.0	0.0	0.0	0.0	0.0	0.0	0.0	0.0	0.0	0.0	0.0	0.0	0.0	0.0	0.0	0.0	0.0	0.0	0.0	0.0	0.0	0.0	0.0	0.0	0.0	0.0	0.0	0.0	0.0	0.0	0.0	0.0	0.0	0.0	0.0	0.0	0.0	0.0	0.0	0.0	0.0	0.0	0.0	0.0	0.0	0.0	0.0	0.0	0.0	0.0	0.0	0.0	0.0	0.0	0.0	0.0	0.0	0.0	0.0	0.0	0.0	0.0	0.0	0.0	0.0	0.0	0.0	0.0	0.0	0.0	0.0	0.0	0.0	0.0	0.0	0.0	0.0	0.0	0.0	0.0	0.0	0.0	0.0	0.0	0.0	0.0	0.0	0.0	0.0	0.0	0.0	0.0	0.0	0.0	0.0	0.0	0.0	0.0	0.0	0.0	0.0	0.0	0.0	0.0	0.0	0.0	0.0	0.0	0.0	0.0	0.0	0.0	0.0	0.0	0.0	0.0	0.0	0.0	0.0	0.0	0.0	0.0	0.0	0.0	0.0	0.0	0.0	0.0	0.0	0.0	0.0	0.0	0.0	0.0	0.0	0.0	0.0	0.0	0.0	0.0	0.0	0.0	0.0	0.0	0.0	0.0	0.0	0.0	0.0	0.0	0.0	0.0	0.0	0.0	0.0	0.0	0.0	0.0	0.0	0.0	0.0	0.0	0.0	0.0	0.0	0.0	0.0
34144	ENSMUSG00000022847	Thpo	227.0	201.0	131.0	186.09	258.52	188.258	166.009	225.328	175.38	17.0	279.034	19.0	741.047	698.056	465.0	587.079	742.458	807.328	688.0	775.97	598.0	671.0	686.001	567.0	478.027	430.0	503.0	516.002	357.0	881.0	574.044	563.01	599.363	810.0	463.079	942.106	1035.03	460.0	680.094	76.0	539.0	612.0	785.035	738.303	523.0	464.018	559.09	633.0	683.04	360.0	975.807	679.002	381.0	610.373	554.0	625.019	659.0	718.0	950.0	423.15	788.099	428.0	881.023	602.002	463.0	575.028	452.0	758.198	767.0	896.392	315.0	779.183	562.0	454.0	645.0	711.672	977.616	478.094	523.002	912.618	611.073	725.002	387.0	396.0	440.0	736.001	752.89	707.0	773.0	137.0	302.0	234.0	110.0	157.0	142.0	227.0	161.0	131.0	204.0	135.0	168.0	153.0	184.0	211.0	168.0	108.0	91.0	123.0	139.0	107.0	197.0	102.0	97.0	170.0	169.0	123.0	161.0	161.0	130.0	223.0	127.0	137.0	168.0	286.0	169.0	251.0	144.0	110.0	171.0	221.0	168.0	211.0	171.0	186.0	119.0	113.0	123.0	597.0	256.0	83.0	532.0	292.0	268.0	333.051	382.372	338.066	447.0	312.593	301.0	472.0	267.0	433.993	475.011	233.0	451.911	461.0	273.0	303.0	370.0	289.0	323.387	239.639	602.007	296.0	207.722	429.0	232.0	247.0	213.0	382.0	443.991	479.45	649.145	517.087	683.025	378.227	475.404	269.297	438.0	501.007	298.462	399.014	381.0	445.0	123.0	242.0	331.0	246.0	327.0	413.0	232.0	481.0	203.0	479.0	307.0	264.0	404.0	444.0	256.0	295.0	529.0	348.0	440.0	387.0	334.0	377.0	48.0	38.0	33.0	72.0	77.0	37.0	74.0	33.0	130.0	11.0	31.0	47.0	69.0	38.0	62.0	51.0	103.0	76.0	101.0	115.0	123.0	116.0	102.0	147.0	218.0	82.0	231.0	155.0	178.0	158.0	162.0	192.0	156.0	200.0	121.0	188.0	68.0	890.0	541.0	470.005	674.0	922.137	809.0	808.009	744.016	832.0	601.464	948.74	720.0	678.0	814.0	453.005	495.34	976.0	187.003	197.001	190.0	272.0	157.0	192.0	192.0	140.829	169.153	191.0	310.0	181.0	241.005	192.0	230.0	248.0	158.015	160.0	125.0	215.0	214.0	108.0	174.0	144.0	134.0	161.0	130.0	107.0	223.0	143.0	135.0	152.0	129.0	266.0	178.0	123.0	107.0	117.0	116.0	115.0	147.0	106.0	166.0	192.0	94.0	197.0	215.0	142.0	166.0	136.0	108.0	196.0	118.0	122.0	215.0	146.0	89.0	185.0	132.0	132.0	127.0	169.028	154.001	138.484	168.269	148.741	139.0	171.216	87.323	118.419	149.284	217.102	195.0	217.282	134.602	207.963	189.45	113.745	135.615	133.0	151.01	122.0	119.0	230.603	178.004	169.0	84.008	206.0	188.0	168.0	251.0	146.0	161.0	192.0	172.0	161.0	152.0	116.422	309.209	104.0	221.0	216.0	152.0	413.0	219.0	409.114	286.0	344.0	284.0	287.0	424.0	407.0	374.013	209.0	171.0	800.8	571.329	875.023	802.283	458.026	794.378	474.919	741.322	706.105	485.242	486.153	930.94	448.403	648.039	801.721	534.726	749.213	469.001	938.06	1295.75	729.772	556.031	637.899	554.069	419.355	687.017	634.1	733.692	718.733	635.02	826.491	443.876	603.113	1151.32	517.154	344.144	679.382	530.076	631.174	711.918	796.701	638.068	611.025	504.902	597.018	819.081	585.043	721.562	156.0	273.0	99.0	197.0	189.0	213.0	258.0	184.0	195.0	205.0	169.0	165.0	125.0	110.0	160.0	149.0	174.0	291.0	186.0	162.0	112.0	109.0	220.0	176.0	280.0	390.0	252.0	189.0	190.0	207.0	282.0	347.0	197.0	207.0	164.001	168.0	220.075	151.0	237.081	159.0	126.0	244.004	173.014	205.524	448.026	647.0	237.0	348.0	468.0	467.0	245.0	404.0	94.0	71.0	302.005	100.0	163.016	145.0	204.74	90.0	194.0	280.24	100.004	138.0	115.0	198.0	111.122	83.0	109.0	267.468	151.0	333.0	71.0	163.13	230.398	216.898	1649.8	1151.0	1273.61	796.0	1173.0	1225.04	976.726	1268.12	982.015	1133.0	1370.0	1130.3	930.015	997.406	971.591	1297.0	1275.0	711.085	1556.01	1311.3	899.012	1076.26	1660.0	737.413	212.0	239.0	440.003	263.008	434.0	134.019	650.657	845.0	260.0	140.123	149.199	95.0	107.0	172.001	91.0	108.341	86.0	111.0	69.0	137.0	165.0	139.0	105.0	151.0	122.0	53.0	55.0	408.0	210.0	301.0	469.011	265.0	543.998	496.0	414.0	543.0	612.0	590.0	517.003	528.0	469.0	695.0	452.0	557.0	413.0	259.0	328.0	546.0	352.0	598.0	452.0	243.0	506.001	577.005	325.0	145.0	459.0	514.0	333.003	334.0	447.096	296.0	485.663	121.0	311.739	199.0	312.0	545.008	512.0	268.0	337.0	136.0	272.0	496.0	344.0	490.002	523.087	549.0	145.0	518.234	325.0	478.0	512.0	213.0	193.0	252.0	377.0	470.0	270.0	269.0	394.0	302.0	378.0	495.0	413.0	276.0	281.0	312.0	557.0	585.0	505.0	588.0	540.0	465.0	37.0	54.0	54.0	59.0	46.0	40.0	39.0	66.0	113.0	19.0	51.0	80.0	836.032	827.0	448.0	582.0	603.0	539.0	762.0	617.0	808.0	574.0	1102.0	0.0	537.0	724.0	676.0	466.0	483.0	1218.03	537.0	895.0	916.0	1149.0	732.0	527.0	46.0	249.0	178.0	148.0	233.0	301.0	194.0	312.0	125.0	274.0	160.0	161.0	64.0	172.0	126.0	277.0	205.0	75.0	144.0	107.0	115.0	84.0	142.0	95.0	101.0	121.0	145.0	58.0	95.0	421.0	440.0	561.0	695.0	376.0	446.0	779.0	529.0	565.0	385.0	723.0	572.0	559.0	604.0	541.0	380.0	425.0	500.0	50.0	107.0	44.0	10.0	49.0	12.0	39.0	94.0	21.0	96.0	47.0	63.0	33.0	127.0	8.0	42.0	13.0	57.0	267.0	197.0	262.0	281.0	193.0	234.0	273.0	383.0	220.0	213.0	243.0	189.0	744.055	390.001	646.001	715.094	769.0	699.018	888.0	1060.0	397.026	709.0	1033.0	554.001	784.0	626.042	667.0	644.001	678.0	590.354	211.133	151.0	274.0	191.0	297.0	154.999	258.0	226.0	275.0	167.0	169.0	249.0	186.732	261.007	236.0	145.0	169.0	45.0	12.0	14.0	27.0	26.0	58.0	77.0	103.0	77.0	98.0	57.0	74.0	125.0	50.0	60.0	67.0	51.0	57.0	78.0	81.0	107.0	77.0	78.0	55.0	76.0	59.0	83.0	71.0	74.0	64.0
34145	ENSMUSG00000081681	Gm14868	0.0	0.0	0.0	0.0	0.0	0.0	0.0	0.0	0.0	0.0	0.0	0.0	0.0	0.0	0.0	0.0	0.0	0.0	0.0	0.0	0.0	0.0	0.0	0.0	0.0	0.0	0.0	0.0	0.0	0.0	0.0	0.0	0.0	0.0	0.0	0.0	0.0	0.0	0.0	0.0	0.0	0.0	0.0	0.0	0.0	0.0	0.0	0.0	0.0	0.0	0.0	0.0	0.0	0.0	0.0	0.0	0.0	0.0	0.0	0.0	0.0	0.0	0.0	0.0	0.0	0.0	0.0	0.0	0.0	0.0	0.0	0.0	0.0	0.0	0.0	0.0	0.0	0.0	0.0	0.0	0.0	0.0	0.0	0.0	0.0	0.0	0.0	0.0	0.0	0.0	0.0	0.0	0.0	0.0	0.0	0.0	0.0	0.0	0.0	0.0	0.0	0.0	0.0	0.0	0.0	0.0	0.0	0.0	0.0	0.0	0.0	0.0	0.0	0.0	0.0	0.0	0.0	0.0	0.0	0.0	0.0	0.0	0.0	0.0	0.0	0.0	0.0	0.0	0.0	0.0	0.0	0.0	0.0	0.0	0.0	0.0	0.0	0.0	0.0	0.0	0.0	0.0	0.0	0.0	0.0	0.0	0.0	0.0	0.0	0.0	0.0	0.0	0.0	0.0	0.0	0.0	0.0	0.0	0.0	0.0	0.0	0.0	0.0	0.0	0.0	0.0	0.0	0.0	0.0	0.0	0.0	0.0	0.0	0.0	0.0	0.0	0.0	0.0	0.0	0.0	0.0	0.0	0.0	0.0	0.0	0.0	0.0	0.0	0.0	0.0	0.0	0.0	0.0	0.0	0.0	0.0	0.0	0.0	0.0	0.0	0.0	0.0	0.0	0.0	0.0	0.0	0.0	0.0	0.0	0.0	0.0	0.0	0.0	0.0	0.0	0.0	0.0	0.0	0.0	0.0	0.0	0.0	0.0	0.0	0.0	0.0	0.0	0.0	0.0	0.0	0.0	0.0	0.0	0.0	0.0	0.0	0.0	0.0	0.0	0.0	0.0	0.0	0.0	0.0	0.0	0.0	0.0	0.0	0.0	0.0	0.0	0.0	0.0	0.0	0.0	0.0	0.0	0.0	0.0	0.0	0.0	0.0	0.0	0.0	0.0	0.0	0.0	0.0	0.0	0.0	0.0	0.0	0.0	0.0	0.0	0.0	0.0	0.0	0.0	0.0	0.0	0.0	0.0	0.0	0.0	0.0	0.0	0.0	0.0	0.0	0.0	0.0	0.0	0.0	0.0	0.0	0.0	0.0	0.0	0.0	0.0	0.0	0.0	0.0	0.0	0.0	0.0	0.0	0.0	0.0	0.0	0.0	0.0	0.0	0.0	0.0	0.0	0.0	0.0	0.0	0.0	0.0	0.0	0.0	0.0	0.0	0.0	0.0	0.0	0.0	0.0	0.0	0.0	0.0	0.0	0.0	0.0	0.0	0.0	0.0	0.0	0.0	0.0	0.0	0.0	0.0	0.0	0.0	0.0	0.0	0.0	0.0	0.0	0.0	0.0	0.0	0.0	0.0	0.0	0.0	0.0	0.0	0.0	0.0	0.0	0.0	0.0	0.0	0.0	0.0	0.0	0.0	0.0	0.0	0.0	0.0	0.0	0.0	0.0	0.0	0.0	0.0	0.0	0.0	0.0	0.0	0.0	0.0	0.0	0.0	0.0	0.0	0.0	0.0	0.0	0.0	0.0	0.0	0.0	0.0	0.0	0.0	0.0	0.0	0.0	0.0	0.0	0.0	0.0	0.0	0.0	0.0	0.0	0.0	0.0	0.0	0.0	0.0	0.0	0.0	0.0	0.0	0.0	0.0	0.0	0.0	0.0	0.0	0.0	0.0	0.0	0.0	0.0	0.0	0.0	0.0	0.0	0.0	0.0	0.0	0.0	0.0	0.0	0.0	0.0	0.0	0.0	0.0	0.0	0.0	0.0	0.0	0.0	0.0	0.0	0.0	0.0	0.0	0.0	0.0	0.0	0.0	0.0	0.0	0.0	0.0	0.0	0.0	0.0	0.0	0.0	0.0	0.0	0.0	0.0	0.0	0.0	0.0	0.0	0.0	0.0	0.0	0.0	0.0	0.0	0.0	0.0	0.0	0.0	0.0	0.0	0.0	0.0	0.0	0.0	0.0	0.0	0.0	0.0	0.0	0.0	0.0	0.0	0.0	0.0	0.0	0.0	0.0	0.0	0.0	0.0	0.0	0.0	0.0	0.0	0.0	0.0	0.0	0.0	0.0	0.0	0.0	0.0	0.0	0.0	0.0	0.0	0.0	0.0	0.0	0.0	0.0	0.0	0.0	0.0	0.0	0.0	0.0	0.0	0.0	0.0	0.0	0.0	0.0	0.0	0.0	0.0	0.0	0.0	0.0	0.0	0.0	0.0	0.0	0.0	0.0	0.0	0.0	0.0	0.0	0.0	0.0	0.0	0.0	0.0	0.0	0.0	0.0	0.0	0.0	0.0	0.0	0.0	0.0	0.0	0.0	0.0	0.0	0.0	0.0	0.0	0.0	0.0	0.0	0.0	0.0	0.0	0.0	0.0	0.0	0.0	0.0	0.0	0.0	0.0	0.0	0.0	0.0	0.0	0.0	0.0	0.0	0.0	0.0	0.0	0.0	0.0	0.0	0.0	0.0	0.0	0.0	0.0	0.0	0.0	0.0	0.0	0.0	0.0	0.0	0.0	0.0	0.0	0.0	0.0	0.0	0.0	0.0	0.0	0.0	0.0	0.0	0.0	0.0	0.0	0.0	0.0	0.0	0.0	0.0	0.0	0.0	0.0	0.0	0.0	0.0	0.0	0.0	0.0	0.0	0.0	0.0	0.0	0.0	0.0	0.0	0.0	0.0	0.0	0.0	0.0	0.0	0.0	0.0	0.0	0.0	0.0	0.0	0.0	0.0	0.0	0.0	0.0	0.0	0.0	0.0	0.0	0.0	0.0	0.0	0.0	0.0	0.0	0.0	0.0	0.0	0.0	0.0	0.0	0.0	0.0	0.0	0.0	0.0	0.0	0.0	0.0	0.0	0.0	0.0	0.0	0.0	0.0	0.0	0.0	0.0	0.0	0.0	0.0	0.0	0.0	0.0	0.0	0.0	0.0	0.0	0.0	0.0	0.0	0.0	0.0	0.0	0.0	0.0	0.0	0.0	0.0	0.0	0.0	0.0	0.0	0.0	0.0	0.0	0.0	0.0	0.0	0.0	0.0	0.0	0.0	0.0	0.0	0.0	0.0	0.0	0.0	0.0	0.0	0.0	0.0	0.0	0.0	0.0	0.0	0.0	0.0	0.0	0.0	0.0	0.0	0.0	0.0	0.0	0.0	0.0	0.0	0.0	0.0	0.0	0.0	0.0	0.0	0.0	0.0	0.0	0.0	0.0	0.0	0.0	0.0	0.0	0.0	0.0	0.0	0.0	0.0	0.0	0.0	0.0	0.0	0.0	0.0	0.0	0.0	0.0	0.0	0.0	0.0	0.0	0.0	0.0	0.0	0.0	0.0
34146	ENSMUSG00000035951	Ascl3	0.0	2.0	0.0	2.0	1.0	3.0	1.0	1.0	0.0	0.0	1.0	1.0	0.0	1.0	0.0	1.0	1.0	3.0	0.0	1.0	0.0	0.0	0.0	0.0	2.0	0.0	2.0	0.0	0.0	2.0	2.0	1.0	0.0	1.0	1.0	3.0	1.0	0.0	0.0	0.0	0.0	1.002	4.003	1.0	0.0	1.0	1.0	0.0	0.0	0.0	0.0	1.0	2.0	0.0	1.0	0.0	0.0	2.0	2.0	0.0	1.0	1.0	0.0	0.0	1.0	0.0	1.0	0.0	2.0	1.0	1.0	0.0	1.0	1.0	0.0	1.0	1.0	1.0	0.0	4.0	2.0	1.0	1.0	1.0	0.0	0.0	1.0	0.0	0.0	0.0	5.0	0.0	0.0	2.0	0.0	1.0	0.0	0.0	1.0	0.0	2.0	0.0	0.0	0.0	0.0	0.0	1.0	0.0	1.0	0.0	2.0	1.0	3.0	7.0	1.0	0.0	1.0	1.0	3.0	2.0	1.0	3.0	0.0	5.0	3.0	1.0	1.0	1.0	0.0	0.0	0.0	0.0	3.0	0.0	0.0	0.0	1.0	1.0	1.0	1.0	2.0	0.0	0.0	0.0	0.0	0.0	0.0	0.0	0.0	0.0	0.0	0.0	0.0	0.0	0.0	0.0	0.0	3.0	0.0	1.0	0.0	1.0	0.0	1.0	0.0	0.0	0.0	0.0	0.0	0.0	3.0	0.0	0.0	0.0	1.0	3.0	1.0	0.0	0.0	0.0	0.0	0.0	2.0	1.0	3.0	0.0	0.0	4.0	0.0	0.0	0.0	0.0	0.0	0.0	1.0	0.0	1.0	1.0	2.0	0.0	0.0	1.0	2.0	5.0	0.0	1.0	0.0	0.0	0.0	0.0	0.0	0.0	0.0	0.0	1.0	0.0	0.0	0.0	0.0	0.0	0.0	0.0	0.0	0.0	0.0	0.0	0.0	0.0	2.0	1.0	0.0	0.0	0.0	0.0	0.0	0.0	0.0	0.0	2.0	0.0	0.0	1.0	0.0	1.0	2.0	1.0	1.0	3.0	0.0	2.0	0.0	1.0	0.0	1.0	1.0	0.0	1.0	1.0	0.0	0.0	0.0	0.0	0.0	0.0	0.0	0.0	0.0	0.0	1.0	0.0	0.0	0.0	0.0	0.0	0.0	1.0	1.0	0.0	0.0	2.0	0.0	0.0	0.0	0.0	2.0	0.0	0.0	0.0	0.0	0.0	0.0	0.0	0.0	0.0	0.0	0.0	0.0	0.0	0.0	0.0	0.0	0.0	0.0	0.0	0.0	1.0	0.0	0.0	0.0	0.0	0.0	0.0	0.0	0.0	0.0	0.0	0.0	1.0	0.0	3.0	0.0	0.0	0.0	0.0	0.0	0.0	0.0	0.0	0.0	0.0	1.0	0.0	0.0	0.0	0.0	0.0	0.0	1.0	2.0	0.0	0.0	0.0	0.0	0.0	0.0	0.0	0.0	4.0	0.0	0.0	0.0	0.0	0.0	0.0	0.0	0.0	0.0	1.0	0.0	1.0	0.0	0.0	0.0	0.0	1.0	0.0	1.0	0.0	0.0	1.0	0.0	1.0	2.0	1.0	0.0	2.0	1.0	1.0	0.0	1.0	3.0	0.0	1.0	0.0	0.0	5.0	2.0	1.0	2.0	0.0	1.002	0.0	0.0	1.0	1.0	0.0	2.0	0.0	2.0	1.0	0.0	1.0	2.0	4.009	0.0	1.0	1.0	1.0	2.0	1.0	1.0	0.0	0.0	1.0	1.0	1.0	5.0	2.008	3.0	2.0	4.0	1.0	1.0	0.0	2.0	0.0	0.0	4.0	1.0	1.0	0.0	0.0	0.0	0.0	0.0	3.0	0.0	2.0	0.0	2.0	0.0	2.0	1.0	0.0	0.0	1.0	0.0	0.0	0.0	0.0	1.0	0.0	0.0	0.0	0.0	1.0	7.0	0.0	0.0	0.0	0.0	1.0	0.0	0.0	1.0	0.0	3.0	0.0	3.0	0.0	0.0	0.0	0.0	1.0	0.0	1.0	1.0	1.0	2.0	0.0	0.0	0.0	0.0	4.0	2.0	0.0	2.0	0.0	3.0	1.0	2.0	1.0	0.0	0.0	1.0	0.0	0.0	7.0	2.0	8.0	2.0	8.0	0.0	5.0	4.0	1.0	1.0	4.0	4.0	3.0	2.0	2.0	2.0	1.0	1.0	3.0	1.0	0.0	1.0	0.0	3.0	0.0	2.0	0.0	1.0	1.0	0.0	0.0	0.0	0.0	2.0	0.0	1.0	0.0	0.0	2.0	0.0	2.0	0.0	0.0	1.0	0.0	0.0	0.0	0.0	1.0	0.0	2.0	0.0	2.0	2.0	1.0	1.0	3.0	0.0	1.0	0.0	2.0	0.0	1.0	1.0	0.0	0.0	1.0	1.0	1.0	2.0	1.0	0.0	0.0	0.0	0.0	2.0	2.0	0.0	0.0	1.0	2.0	1.0	9.0	3.0	1.0	0.0	1.0	1.0	3.0	3.0	1.0	1.0	0.0	3.0	0.0	2.0	0.0	1.0	2.0	3.0	1.0	0.0	4.0	2.0	0.0	1.0	0.0	0.0	0.0	2.0	1.0	2.0	0.0	0.0	0.0	0.0	0.0	0.0	2.0	0.0	1.0	0.0	0.0	1.0	1.0	1.0	2.0	0.0	0.0	0.0	0.0	0.0	0.0	0.0	0.0	0.0	0.0	1.0	0.0	0.0	0.0	0.0	0.0	1.0	0.0	0.0	0.0	0.0	0.0	1.0	0.0	1.0	2.0	0.0	0.0	0.0	0.0	1.0	0.0	2.0	4.0	3.0	0.0	0.0	1.0	1.0	0.0	1.0	0.0	0.0	1.0	1.0	0.0	0.0	0.0	0.0	0.0	2.0	1.0	0.0	0.0	0.0	0.0	0.0	0.0	1.0	0.0	0.0	0.0	0.0	0.0	0.0	2.0	1.0	3.005	1.0	0.0	2.0	3.0	1.0	1.0	0.0	3.0	0.0	1.0	1.0	0.0	2.0	0.0	0.0	2.0	0.0	4.0	0.0	0.0	0.0	0.0	0.0	1.0	0.0	0.0	0.0	1.0	0.0	0.0	2.0	0.0	1.0	0.0	0.0	0.0	2.0	1.0	0.0	0.0	0.0	0.0	4.0	0.0	0.0	1.0	1.0	0.0	1.0	1.0	0.0	1.0	0.0	2.0	1.0	1.0	0.0	0.0	0.0	0.0	1.0	0.0	1.0	3.0	1.0	1.0	0.0	0.0	1.0	0.0	0.0	0.0	1.0	0.0	0.0	0.0	0.0	0.0	0.0	0.0	0.0	0.0	0.0	0.0	0.0	0.0	0.0	0.0	0.0	2.0	0.0	0.0	0.0	0.0	1.0	2.0	0.0	0.0	0.0	0.0	0.0	0.0	0.0	0.0	2.0	1.0	0.0	0.0	1.0	0.0	0.0	0.0	0.0
34147	ENSMUSG00000089792	Gm16571	0.0	0.0	0.0	0.0	0.0	0.0	0.0	0.0	0.0	0.0	0.0	0.0	0.0	0.0	0.0	0.0	0.0	0.0	0.0	0.0	0.0	0.0	0.0	0.0	0.0	0.0	0.0	0.0	0.0	0.0	0.0	0.0	0.0	0.0	0.0	0.0	0.0	0.0	0.0	0.0	0.0	0.0	0.0	0.0	0.0	0.0	0.0	0.0	0.0	0.0	0.0	0.0	0.0	0.0	0.0	0.0	0.0	0.0	0.0	0.0	0.0	0.0	0.0	0.0	0.0	0.0	0.0	0.0	0.0	0.0	0.0	0.0	0.0	0.0	0.0	0.0	0.0	0.0	0.0	0.0	0.0	0.0	0.0	0.0	0.0	0.0	0.0	0.0	0.0	0.0	0.0	0.0	0.0	0.0	0.0	0.0	0.0	0.0	0.0	0.0	0.0	0.0	0.0	0.0	0.0	0.0	0.0	0.0	0.0	0.0	0.0	0.0	0.0	0.0	0.0	0.0	0.0	0.0	0.0	0.0	0.0	0.0	0.0	0.0	0.0	0.0	0.0	0.0	0.0	0.0	0.0	0.0	0.0	0.0	0.0	0.0	0.0	0.0	0.0	0.0	0.0	0.0	0.0	0.0	0.0	0.0	0.0	0.0	0.0	0.0	0.0	0.0	0.0	0.0	0.0	0.0	0.0	0.0	0.0	0.0	0.0	0.0	0.0	0.0	0.0	0.0	0.0	0.0	0.0	0.0	0.0	0.0	0.0	0.0	0.0	0.0	0.0	0.0	0.0	0.0	0.0	0.0	0.0	0.0	0.0	0.0	0.0	0.0	0.0	0.0	0.0	0.0	0.0	0.0	0.0	0.0	0.0	0.0	0.0	0.0	0.0	0.0	0.0	0.0	0.0	0.0	0.0	0.0	0.0	0.0	0.0	0.0	0.0	0.0	0.0	0.0	0.0	0.0	0.0	0.0	0.0	0.0	0.0	0.0	0.0	0.0	0.0	0.0	0.0	0.0	0.0	0.0	0.0	0.0	0.0	0.0	0.0	0.0	0.0	0.0	0.0	0.0	0.0	0.0	0.0	0.0	0.0	0.0	0.0	0.0	0.0	0.0	0.0	0.0	0.0	0.0	0.0	0.0	0.0	0.0	0.0	0.0	0.0	0.0	0.0	0.0	0.0	0.0	0.0	0.0	0.0	0.0	0.0	0.0	0.0	0.0	0.0	0.0	0.0	0.0	0.0	0.0	0.0	0.0	0.0	0.0	0.0	0.0	0.0	0.0	0.0	0.0	0.0	0.0	0.0	0.0	0.0	0.0	0.0	0.0	0.0	0.0	0.0	0.0	0.0	0.0	0.0	0.0	0.0	0.0	0.0	0.0	0.0	0.0	0.0	0.0	0.0	0.0	0.0	0.0	0.0	0.0	0.0	0.0	0.0	0.0	0.0	0.0	0.0	0.0	0.0	0.0	0.0	0.0	0.0	0.0	0.0	0.0	0.0	0.0	0.0	0.0	0.0	0.0	0.0	0.0	0.0	0.0	0.0	0.0	0.0	0.0	0.0	0.0	0.0	0.0	0.0	0.0	0.0	0.0	0.0	0.0	0.0	0.0	0.0	0.0	0.0	0.0	0.0	0.0	0.0	0.0	0.0	0.0	0.0	0.0	0.0	0.0	0.0	0.0	0.0	0.0	0.0	0.0	0.0	0.0	0.0	0.0	0.0	0.0	0.0	0.0	0.0	0.0	0.0	0.0	0.0	0.0	0.0	0.0	0.0	0.0	0.0	0.0	0.0	0.0	0.0	0.0	0.0	0.0	0.0	0.0	0.0	0.0	0.0	0.0	0.0	0.0	0.0	0.0	0.0	0.0	0.0	0.0	0.0	0.0	0.0	0.0	0.0	0.0	0.0	0.0	0.0	0.0	0.0	0.0	0.0	0.0	0.0	0.0	0.0	0.0	0.0	0.0	0.0	0.0	0.0	0.0	0.0	0.0	0.0	0.0	0.0	0.0	0.0	0.0	0.0	0.0	0.0	0.0	0.0	0.0	0.0	0.0	0.0	0.0	0.0	0.0	0.0	0.0	0.0	0.0	0.0	0.0	0.0	0.0	0.0	0.0	0.0	0.0	0.0	0.0	0.0	0.0	0.0	0.0	0.0	0.0	0.0	0.0	0.0	0.0	0.0	0.0	0.0	0.0	0.0	0.0	0.0	0.0	0.0	0.0	0.0	0.0	0.0	0.0	0.0	0.0	0.0	0.0	0.0	0.0	0.0	0.0	0.0	0.0	0.0	0.0	0.0	0.0	0.0	0.0	0.0	0.0	0.0	0.0	0.0	0.0	0.0	0.0	0.0	0.0	0.0	0.0	0.0	0.0	0.0	0.0	0.0	0.0	0.0	0.0	0.0	0.0	0.0	0.0	0.0	0.0	0.0	0.0	0.0	0.0	0.0	0.0	0.0	0.0	0.0	0.0	0.0	0.0	0.0	0.0	0.0	0.0	0.0	0.0	0.0	0.0	0.0	0.0	0.0	0.0	0.0	0.0	0.0	0.0	0.0	0.0	0.0	0.0	0.0	0.0	0.0	0.0	0.0	0.0	0.0	0.0	0.0	0.0	0.0	0.0	0.0	0.0	0.0	0.0	0.0	0.0	0.0	0.0	0.0	0.0	0.0	0.0	0.0	0.0	0.0	0.0	0.0	0.0	0.0	0.0	0.0	0.0	0.0	0.0	0.0	0.0	0.0	0.0	0.0	0.0	0.0	0.0	0.0	0.0	0.0	0.0	0.0	0.0	0.0	0.0	0.0	0.0	0.0	0.0	0.0	0.0	0.0	0.0	0.0	0.0	0.0	0.0	0.0	0.0	0.0	0.0	0.0	0.0	0.0	0.0	0.0	0.0	0.0	0.0	0.0	0.0	0.0	0.0	0.0	0.0	0.0	0.0	0.0	0.0	0.0	0.0	0.0	0.0	0.0	0.0	0.0	0.0	0.0	0.0	0.0	0.0	0.0	0.0	0.0	0.0	0.0	0.0	0.0	0.0	0.0	0.0	0.0	0.0	0.0	0.0	0.0	0.0	0.0	0.0	0.0	0.0	0.0	0.0	0.0	0.0	0.0	0.0	0.0	0.0	0.0	0.0	0.0	0.0	0.0	0.0	0.0	0.0	0.0	0.0	0.0	0.0	0.0	0.0	0.0	0.0	0.0	0.0	0.0	0.0	0.0	0.0	0.0	0.0	0.0	0.0	0.0	0.0	0.0	0.0	0.0	0.0	0.0	0.0	0.0	0.0	0.0	0.0	0.0	0.0	0.0	0.0	0.0	0.0	0.0	0.0	0.0	0.0	0.0	0.0	0.0	0.0	0.0	0.0	0.0	0.0	0.0	0.0	0.0	0.0	0.0	0.0	0.0	0.0	0.0	0.0	0.0	0.0	0.0	0.0	0.0	0.0	0.0	0.0	0.0	0.0	0.0	0.0	0.0	0.0	0.0	0.0	0.0	0.0	0.0	0.0	0.0	0.0	0.0	0.0	0.0	0.0	0.0	0.0	0.0	0.0	0.0	0.0	0.0
34148	ENSMUSG00000041762	Gpr155	3070.31	2751.08	2590.48	2373.29	2324.33	2335.15	2294.23	1993.21	2054.36	417.166	4672.86	266.696	1452.32	1942.28	1617.45	1510.79	1767.8	1451.12	1225.23	1365.14	1365.17	1450.0	1823.05	1947.0	1797.02	1011.09	1136.35	1402.0	1454.04	1400.07	1394.45	1519.49	1526.48	1728.3	1627.87	1825.67	1365.47	1053.13	1224.0	144.0	1822.66	1634.03	1755.35	1307.05	1753.48	1496.0	1331.28	1786.28	1230.21	1810.69	1175.24	1485.08	1529.28	1295.58	1725.0	1549.65	1525.52	514.0	1358.37	1408.07	1204.16	1480.47	1501.87	1525.1	1796.15	1460.38	1326.01	1576.04	1257.0	1593.18	1424.0	1580.42	834.0	1038.03	1489.01	1199.47	1294.0	1729.48	1316.66	1395.52	2132.92	1546.04	1195.23	1517.05	1510.9	2078.89	1736.47	1109.0	1171.01	1489.94	2801.04	2272.45	2227.0	2187.71	1822.97	2443.04	1841.59	1767.0	2477.0	1990.04	2036.05	2284.0	1922.0	2030.43	2114.0	2106.0	2242.33	1518.0	2260.0	1601.0	1965.0	1617.04	2175.38	2236.75	2484.0	2477.15	1796.0	1913.67	2525.13	1814.12	1960.0	2361.0	2257.0	2315.0	1977.0	2070.97	1887.0	1495.0	2194.0	2100.0	2028.0	2505.01	2094.02	1687.07	1762.14	1615.02	2213.01	822.029	736.999	477.242	1548.01	500.0	747.304	935.0	620.565	877.544	1674.0	915.107	1235.01	1797.43	1075.17	840.488	1000.35	1135.0	1628.86	776.49	1230.0	956.005	779.015	793.013	1061.31	593.0	486.999	1056.08	1067.03	448.001	522.001	1109.25	998.063	1070.0	937.257	1431.15	1696.34	1033.0	1810.41	1419.95	1293.39	1869.97	1500.07	1800.55	1567.04	1835.07	744.0	957.0	261.0	805.0	643.0	717.0	733.0	817.0	907.0	992.0	637.001	556.0	678.001	829.001	880.001	842.0	606.001	543.0	1025.0	695.001	719.0	727.0	1161.0	964.999	72.0	110.0	60.0	220.0	125.0	134.0	113.0	52.0	173.0	49.0	50.0	165.0	147.0	71.0	75.0	245.0	169.0	126.0	511.999	389.0	667.0	470.999	742.999	601.0	911.0	578.0	608.0	668.0	821.0	680.0	823.0	1137.0	664.999	779.001	626.001	630.0	695.0	1308.59	1038.0	964.071	1279.0	1397.0	999.003	1195.11	1205.01	1168.0	979.27	1653.0	2108.07	1970.0	1889.39	1465.0	1551.68	1569.0	514.002	497.405	238.0	640.093	490.322	313.001	297.0	529.898	552.148	393.54	453.0	367.002	357.046	283.106	414.0	486.538	371.004	1434.0	1046.0	1240.0	951.999	1417.0	993.0	1351.0	1132.0	1140.0	1170.0	1163.0	1064.0	1292.0	825.0	1213.0	1311.0	1373.0	1340.0	891.999	942.0	1250.0	1085.0	1162.0	1268.0	1091.0	1062.0	1293.0	1047.0	993.999	1146.0	1356.0	1664.0	522.999	428.0	331.0	417.0	588.0	396.999	551.001	608.0	536.999	525.001	504.0	441.0	425.224	438.833	321.092	375.882	331.055	255.423	422.194	360.534	336.432	495.316	477.915	464.249	305.993	398.689	591.838	583.322	308.714	315.281	458.346	427.017	299.104	479.601	581.576	371.566	442.001	564.0	765.001	660.999	431.001	550.907	430.906	677.999	720.991	487.0	412.0	545.0	579.001	991.0	554.0	647.0	588.0	506.0	5322.27	4636.23	5181.78	4361.72	4015.05	4479.05	4925.71	3658.72	4837.45	4129.65	4079.29	4836.56	1734.78	1517.3	1196.09	1505.47	1233.76	1124.77	913.69	1716.94	1736.6	862.889	808.61	1330.51	1176.66	702.771	1183.02	1313.5	2050.88	720.013	1491.64	1910.36	1690.03	777.299	1312.53	1674.75	912.665	1478.15	1509.18	1557.47	1629.78	1497.8	1125.54	974.362	1829.46	1930.65	1322.42	666.409	1520.45	960.359	1398.76	1015.74	1449.99	816.235	1090.09	768.258	1156.08	1259.13	1254.8	1389.39	115.0	156.0	111.0	247.0	222.999	149.0	201.0	173.0	148.0	182.999	95.0	121.0	161.0	147.0	179.0	220.0	124.0	211.0	165.0	176.0	161.0	50.0	203.0	234.0	246.0	249.999	173.0	256.999	204.0	155.0	656.704	237.0	1756.44	2546.56	2031.42	2012.34	2164.5	2603.66	1913.52	1804.62	1947.94	2410.54	1983.98	2468.21	1065.62	1397.0	976.0	1094.0	1462.95	1570.17	1127.0	861.253	1552.09	1537.76	2471.09	1626.62	1503.18	1580.7	1857.62	1355.35	2479.19	2436.26	1412.19	1729.0	1189.0	2246.62	1242.67	1821.38	1652.92	2648.8	2070.11	2380.23	1436.05	1741.36	1827.17	1729.27	4334.07	3663.0	5341.76	2558.0	2815.58	3030.41	2207.01	3367.45	3075.35	4072.38	2074.0	2367.06	3792.11	4143.41	2892.37	3993.04	3798.28	2418.05	2795.0	3851.84	2938.72	2447.02	4195.56	1851.13	720.719	761.0	1114.0	534.051	533.0	687.0	886.004	891.014	636.0	1049.0	1135.0	1706.0	1453.0	1289.02	1583.0	1697.03	1640.88	1200.0	1764.91	2269.63	1308.64	1596.0	2117.0	1195.0	1733.24	1825.0	1276.0	1779.0	1784.0	1257.0	2729.57	1996.0	1914.0	2502.0	1282.0	1871.0	2073.0	2488.48	3139.0	1440.0	2585.0	4151.65	1234.0	3367.0	2874.65	3033.0	1582.1	2816.02	2063.0	2149.08	2797.0	2900.0	1970.0	2362.0	1569.01	559.0	593.001	970.001	766.0	573.137	574.029	607.096	360.999	627.106	521.546	442.0	600.263	723.0	728.085	781.557	355.004	493.0	1096.0	632.0	592.002	714.017	657.154	704.001	528.145	456.055	938.0	959.999	768.0	1349.0	790.0	998.001	1159.0	933.001	1114.0	1135.0	999.0	1253.0	699.0	1129.0	758.0	1030.0	953.001	1052.0	1314.0	2055.0	1725.0	1986.0	1346.0	1500.0	892.0	1045.0	1068.0	1054.0	744.0	682.0	742.0	719.0	887.999	842.999	872.0	886.0	2641.0	3146.0	2242.0	3007.0	1692.0	2640.0	2391.0	1993.0	2216.0	1828.88	2180.0	0.0	1798.0	1986.0	2413.0	2610.96	2260.0	3278.97	2692.0	2271.0	2571.0	3649.95	2330.0	2905.0	41.0	233.0	244.0	682.0	349.0	504.999	739.0	432.0	304.0	321.0	421.0	243.999	217.0	868.0	280.0	293.0	325.999	1495.0	332.0	808.0	366.0	464.999	439.0	2168.03	2365.53	1860.12	1977.96	1661.07	2737.2	1215.0	1457.0	963.0	998.0	1385.0	642.0	933.999	891.0	1266.0	1556.0	1002.0	1350.0	1247.0	1193.0	1258.0	1197.0	1270.0	1136.0	76.0	139.0	24.0	11.0	214.0	12.0	134.0	149.0	92.0	176.0	61.0	158.0	149.0	186.0	34.0	100.0	24.0	68.0	796.999	747.0	416.0	754.0	956.001	892.0	473.999	349.0	504.0	552.0	725.0	233.0	1607.0	1433.1	850.0	1426.0	1688.78	1100.07	1525.0	1051.03	1321.32	2009.27	1363.09	1032.37	1138.34	1634.27	1321.0	1660.36	1160.07	1261.37	476.04	608.094	238.0	480.001	371.0	495.999	653.102	419.0	376.005	347.0	541.872	308.0	600.0	469.063	406.999	481.0	438.046	930.0	461.0	961.0	595.0	965.001	864.999	476.0	316.0	312.0	445.0	432.0	251.999	630.001	208.0	447.0	345.0	269.0	183.0	476.999	324.0	361.999	488.001	476.0	323.0	445.0	269.0	394.0	584.0	341.0	291.0
34149	ENSMUSG00000071510	Olfr172	0.0	0.0	0.0	0.0	0.0	0.0	0.0	0.0	0.0	0.0	0.0	0.0	0.0	0.0	0.0	0.0	0.0	0.0	0.0	0.0	0.0	0.0	0.0	0.0	0.0	0.0	0.0	0.0	0.0	0.0	0.0	0.0	0.0	0.0	0.0	0.0	0.0	0.0	0.0	0.0	0.0	0.0	0.0	0.0	0.0	0.0	0.0	0.0	0.0	0.0	0.0	0.0	0.0	0.0	0.0	0.0	0.0	0.0	0.0	0.0	0.0	0.0	0.0	0.0	0.0	0.0	0.0	0.0	0.0	0.0	0.0	0.0	0.0	0.0	0.0	0.0	0.0	0.0	0.0	0.0	0.0	0.0	0.0	0.0	0.0	0.0	0.0	0.0	0.0	0.0	0.0	0.0	0.0	0.0	1.0	0.0	0.0	0.0	0.0	0.0	0.0	0.0	0.0	0.0	0.0	0.0	0.0	0.0	0.0	0.0	0.0	0.0	0.0	0.0	0.0	0.0	0.0	0.0	0.0	0.0	0.0	0.0	0.0	0.0	0.0	0.0	0.0	0.0	0.0	0.0	0.0	0.0	0.0	0.0	0.0	1.0	0.0	0.0	0.0	0.0	0.0	0.0	0.0	0.0	0.0	0.0	0.0	0.0	0.0	0.0	0.0	0.0	0.0	0.0	0.0	0.0	0.0	0.0	0.0	0.0	0.0	0.0	0.0	0.0	0.0	0.0	0.0	0.0	0.0	0.0	0.0	0.0	0.0	0.0	0.0	0.0	0.0	0.0	0.0	0.0	0.0	0.0	0.0	0.0	0.0	0.0	0.0	0.0	0.0	0.0	0.0	0.0	0.0	0.0	0.0	0.0	0.0	0.0	0.0	0.0	0.0	0.0	0.0	0.0	0.0	0.0	0.0	0.0	0.0	0.0	0.0	0.0	0.0	0.0	0.0	0.0	0.0	0.0	0.0	0.0	0.0	0.0	0.0	0.0	0.0	0.0	0.0	0.0	0.0	0.0	0.0	0.0	0.0	0.0	0.0	0.0	0.0	0.0	0.0	0.0	0.0	0.0	0.0	0.0	0.0	0.0	0.0	0.0	0.0	0.0	0.0	0.0	0.0	0.0	0.0	0.0	0.0	0.0	0.0	0.0	0.0	0.0	0.0	0.0	0.0	0.0	0.0	0.0	0.0	0.0	0.0	0.0	0.0	0.0	0.0	0.0	0.0	0.0	0.0	0.0	0.0	0.0	0.0	0.0	0.0	0.0	0.0	0.0	0.0	0.0	0.0	0.0	0.0	0.0	0.0	0.0	0.0	0.0	0.0	0.0	0.0	0.0	0.0	0.0	0.0	0.0	0.0	0.0	0.0	0.0	0.0	0.0	0.0	0.0	0.0	0.0	0.0	0.0	0.0	0.0	0.0	0.0	0.0	0.0	0.0	0.0	0.0	0.0	0.0	0.0	0.0	0.0	0.0	0.0	0.0	0.0	0.0	0.0	0.0	0.0	0.0	0.0	0.0	0.0	0.0	0.0	0.0	0.0	0.0	0.0	0.0	0.0	0.0	0.0	0.0	0.0	0.0	0.0	0.0	0.0	0.0	0.0	0.0	2.789	0.0	3.0	5.11	3.563	1.337	0.0	2.0	1.0	2.0	3.0	0.0	0.0	0.0	0.0	0.0	0.0	0.0	0.0	0.0	0.0	0.0	0.0	0.0	0.0	0.0	0.0	0.0	0.0	0.0	0.0	0.0	0.0	0.0	0.0	0.0	0.0	0.0	0.0	0.0	0.0	0.0	0.0	0.0	0.0	0.0	0.0	0.0	0.0	0.0	0.0	0.0	0.0	0.0	0.0	0.0	0.0	0.0	0.0	0.0	0.0	0.0	0.0	0.0	0.0	0.0	0.0	0.0	0.0	0.0	0.0	0.0	0.0	0.0	0.0	0.0	0.0	0.0	0.0	0.0	0.0	0.0	0.0	0.0	0.0	0.0	0.0	0.0	0.0	0.0	0.0	0.0	0.0	0.0	0.0	0.0	0.0	0.0	0.0	0.0	0.0	0.0	0.0	0.0	0.0	0.0	0.0	0.0	0.0	0.0	0.0	0.0	0.0	0.0	0.0	0.0	0.0	0.0	0.0	0.0	0.0	0.0	0.0	0.0	0.0	0.0	0.0	0.0	0.0	0.0	0.0	0.0	0.0	0.0	0.0	0.0	0.0	0.0	0.0	0.0	0.0	0.0	0.0	0.0	0.0	0.0	0.0	0.0	0.0	0.0	0.0	1.0	0.0	0.0	0.0	0.0	0.0	0.0	0.0	0.0	0.0	0.0	0.0	0.0	0.0	0.0	0.0	0.0	0.0	0.0	0.0	0.0	0.0	0.0	0.0	0.0	0.0	0.0	0.0	0.0	0.0	0.0	0.0	0.0	0.0	0.0	0.0	0.0	0.0	0.0	0.0	0.0	0.0	0.0	0.0	0.0	0.0	0.0	0.0	0.0	0.0	0.0	1.0	0.0	0.0	0.0	0.0	0.0	0.0	0.0	0.0	0.0	0.0	0.0	0.0	0.0	0.0	0.0	0.0	0.0	0.0	0.0	0.0	0.0	0.0	0.0	0.0	0.0	0.0	0.0	0.0	0.0	0.0	0.0	0.0	0.0	0.0	0.0	0.0	0.0	0.0	0.0	0.0	0.0	0.0	0.0	0.0	0.0	0.0	0.0	0.0	0.0	0.0	0.0	0.0	0.0	0.0	0.0	0.0	0.0	0.0	0.0	0.0	0.0	0.0	0.0	0.0	0.0	0.0	0.0	0.0	0.0	0.0	0.0	0.0	0.0	0.0	1.0	0.0	0.0	0.0	0.0	0.0	0.0	0.0	0.0	0.0	0.0	0.0	0.0	0.0	0.0	0.0	0.0	0.0	0.0	0.0	0.0	0.0	0.0	0.0	0.0	0.0	0.0	0.0	0.0	0.0	0.0	0.0	0.0	0.0	0.0	0.0	0.0	0.0	0.0	0.0	0.0	0.0	0.0	0.0	0.0	0.0	2.0	1.595	1.0	3.0	1.0	1.0	0.0	0.0	0.0	0.0	0.0	0.0	0.0	0.0	0.0	0.0	0.0	0.0	0.0	0.0	0.0	0.0	0.0	0.0	0.0	0.0	0.0	0.0	0.0	0.0	0.0	0.0	0.0	0.0	0.0	0.0	0.0	0.0	0.0	0.0	0.0	0.0	0.0	0.0	0.0	0.0	0.0	0.0	0.0	0.0	0.0	0.0	0.0	0.0	0.0	0.0	0.0	0.0	0.0	0.0	0.0	0.0	0.0	0.0	0.0	0.0	0.0	0.0	0.0	0.0	0.0	0.0	0.0	0.0	0.0	0.0	0.0	0.0	0.0	0.0	0.0	0.0	0.0	0.0	0.0	0.0	0.0	0.0	0.0	0.0	0.0	0.0	0.0	0.0	0.0	0.0	0.0	0.0	0.0	0.0	0.0	0.0	0.0	0.0	0.0	0.0	0.0	0.0	0.0	0.0	0.0	0.0	0.0	0.0	0.0	0.0	0.0	0.0	0.0
34150	ENSMUST00000094070		0.0	0.0	0.0	0.0	0.0	0.0	26.534	0.0	0.0	15.435	0.0	14.758	0.0	0.0	0.0	0.0	0.0	0.0	0.0	0.0	0.0	21.931	0.0	0.0	0.0	41.076	0.0	0.0	0.0	0.0	0.0	0.0	0.0	0.0	0.0	0.0	46.775	0.0	0.0	8.508	0.0	0.0	0.0	0.0	0.0	0.0	0.0	0.0	0.0	0.0	0.0	0.0	48.654	0.0	0.0	0.0	0.0	0.0	0.0	0.0	0.0	0.0	0.0	61.94	0.0	0.0	0.0	33.516	0.0	0.0	0.0	0.0	0.0	0.0	0.0	0.0	0.0	0.0	45.75	0.0	0.0	8.596	0.0	0.0	0.0	0.0	0.0	0.0	0.0	0.0	0.0	27.459	0.0	0.0	0.0	0.0	0.0	0.0	0.0	0.0	0.0	0.0	0.0	0.0	0.0	0.0	0.0	0.0	0.0	0.0	0.0	0.0	0.0	0.0	0.0	0.0	0.0	0.0	0.0	0.0	0.0	0.0	0.0	0.0	0.0	0.0	0.0	0.0	0.0	0.0	0.0	36.623	0.0	0.0	0.0	0.0	0.0	0.0	0.0	0.0	0.0	0.0	0.0	0.0	0.0	0.0	0.0	0.0	22.392	68.852	40.451	73.336	69.983	0.0	0.0	26.6	46.08	27.299	0.0	0.0	0.0	0.0	0.0	0.0	0.0	0.0	0.0	0.0	0.0	0.0	24.766	65.277	0.0	0.0	0.0	0.0	29.964	0.0	45.032	0.0	102.548	0.0	24.846	0.0	0.0	39.142	1.787	30.511	0.0	28.305	18.57	0.0	24.093	0.0	0.0	0.0	0.0	0.0	0.0	0.0	8.035	0.0	0.0	0.0	0.0	16.033	6.481	8.51	12.713	8.14	3.953	13.043	7.91	6.355	15.642	25.738	5.752	11.776	9.986	6.756	7.658	0.0	8.078	0.0	1.846	0.0	0.0	0.0	0.0	0.0	0.0	0.0	0.0	16.82	0.0	0.0	5.281	0.0	0.0	0.0	0.0	0.0	0.0	0.0	0.0	0.0	0.0	0.0	0.0	0.0	0.0	0.0	46.867	0.0	0.0	0.0	0.0	0.0	0.0	0.0	0.0	0.0	0.0	0.0	0.0	0.0	0.0	24.114	0.0	0.0	0.0	0.0	0.0	0.0	0.0	0.0	0.0	0.0	0.0	0.0	8.797	0.0	3.844	6.283	4.201	0.0	16.273	9.558	8.36	0.0	0.0	7.788	0.0	7.758	7.027	3.963	2.273	4.572	0.0	1.098	0.0	7.47	6.606	13.723	0.0	2.27	11.581	8.987	7.783	18.426	0.0	0.0	0.0	0.0	41.975	8.557	0.0	0.0	0.0	8.423	0.0	0.0	12.828	0.0	0.0	0.0	0.0	12.323	14.571	0.0	0.0	0.0	0.0	0.0	0.0	0.0	0.0	0.0	13.162	0.0	0.0	20.361	13.967	0.0	0.0	16.867	0.0	9.053	9.616	0.0	0.0	0.0	0.0	14.961	0.0	15.184	13.338	2.518	2.646	0.0	13.265	13.357	8.325	0.0	0.0	0.0	0.0	0.0	0.0	0.0	0.0	0.0	0.0	0.0	0.0	0.0	123.229	74.79	47.656	103.516	0.0	0.0	0.0	0.0	69.168	0.0	0.0	35.629	0.0	54.177	46.233	79.684	92.492	0.0	0.0	0.0	0.0	0.0	59.172	31.543	92.784	0.0	30.25	44.074	0.0	21.424	33.051	70.065	0.0	0.0	30.708	0.0	54.766	0.0	55.024	0.0	35.449	21.891	74.768	23.149	0.0	0.0	0.0	0.0	25.0	13.0	0.0	0.0	17.0	0.0	50.0	0.0	11.0	13.0	12.059	0.0	0.0	11.0	22.0	27.0	7.0	13.885	7.0	18.0	0.0	17.0	15.0	9.833	9.969	11.602	0.0	5.499	0.0	0.0	7.743	12.583	0.0	0.0	0.0	0.0	0.0	0.0	67.734	0.0	0.0	0.0	0.0	0.0	0.0	0.0	20.194	0.0	0.0	0.0	0.0	0.0	0.0	0.0	0.0	59.546	0.0	0.0	0.0	0.0	0.0	0.0	0.0	0.0	0.0	0.0	0.0	0.0	0.0	0.0	0.0	0.0	0.0	0.0	0.0	0.0	0.0	0.0	0.0	0.0	0.0	0.0	0.0	0.0	0.0	0.0	0.0	0.0	0.0	0.0	0.0	0.0	0.0	0.0	0.0	0.0	0.0	0.0	0.0	0.0	0.0	0.0	0.0	0.0	0.0	0.0	0.0	0.0	0.0	0.0	0.0	0.0	0.0	0.0	0.0	0.0	0.0	0.0	0.0	0.0	0.0	0.0	0.0	0.0	0.0	0.0	0.0	0.0	0.0	0.0	0.0	0.0	0.0	0.0	0.0	0.0	0.0	101.286	0.0	0.0	0.0	0.0	0.0	0.0	0.0	46.605	0.0	0.0	60.678	0.0	0.0	41.936	0.0	60.091	0.0	0.0	0.0	0.0	0.0	0.0	0.0	0.0	0.0	0.0	0.0	0.0	0.0	0.0	0.0	0.0	0.0	0.0	0.0	0.0	0.0	0.0	0.0	0.0	0.0	0.0	0.0	0.0	47.077	0.0	0.0	0.0	0.0	0.0	0.0	0.0	0.0	0.0	0.0	0.0	0.0	0.0	0.0	0.0	0.0	0.0	0.0	0.0	0.0	0.0	0.0	0.0	0.0	3.478	5.778	0.0	1.835	0.0	3.609	0.0	0.0	39.852	7.431	0.0	0.0	0.0	45.044	0.0	0.0	0.0	0.0	0.0	0.0	0.0	0.0	0.0	0.0	0.0	0.0	0.0	0.0	0.0	0.0	0.0	56.467	0.0	0.0	0.0	0.0	0.0	0.0	0.0	0.0	0.0	0.0	88.896	0.0	0.0	0.0	0.0	0.0	0.0	0.0	1.853	0.0	0.0	0.0	0.0	0.0	0.0	0.0	0.0	0.0	0.0	0.0	0.0	0.0	0.0	0.0	0.0	0.0	0.0	0.0	0.0	0.0	0.0	0.0	0.0	0.0	0.0	0.0	0.0	3.527	5.154	5.677	29.0	18.346	21.0	3.829	5.468	2.049	5.55	6.472	14.76	15.174	6.438	6.855	7.698	27.0	1.926	0.0	0.0	0.0	0.0	0.0	0.0	0.0	0.0	0.0	87.245	0.0	0.0	0.0	0.0	0.0	0.0	0.0	0.0	0.0	0.0	0.0	0.0	0.0	0.0	0.0	0.0	0.0	0.0	0.0	0.0	0.0	0.0	0.0	0.0	0.0	0.0	0.0	0.0	0.0	0.0	0.0	0.0	0.0	0.0	0.0	0.0	0.0	0.0	1.534	0.0	0.0	0.0	0.0	0.0	0.0	14.607	7.525	14.797	0.0	15.447	0.0	0.0	0.0	0.0	0.0	0.0	11.891	14.708	0.0	11.317	0.0	0.0	8.245	0.0	0.0	16.004	0.0
34151	ENSMUSG00000062012	Zfp13	56.001	26.0	27.0	36.0	58.0	31.0	33.0	45.0	37.0	2.0	39.0	7.106	27.0	11.0	27.0	14.0	13.0	28.0	20.0	22.0	18.0	16.0	16.0	24.0	22.0	16.0	15.0	18.0	11.0	10.0	22.0	21.0	13.0	32.0	18.0	21.0	30.0	14.0	29.008	7.0	16.0	15.0	17.0	21.0	20.0	22.0	24.0	15.0	19.0	18.0	14.0	33.0	18.0	16.0	18.0	19.0	26.0	11.0	33.0	23.0	33.0	19.0	32.0	17.0	4.0	24.0	23.0	18.0	12.0	47.0	15.0	28.0	11.0	15.0	19.0	49.001	24.0	16.0	15.0	12.0	17.0	27.0	14.0	17.0	17.0	20.0	17.0	13.0	32.0	24.0	61.0	46.0	38.0	43.0	18.0	26.0	28.0	39.0	27.0	21.0	29.0	28.0	25.0	24.0	47.0	44.0	31.0	29.0	22.0	21.0	51.0	23.0	26.0	41.0	38.0	45.0	26.0	16.0	48.0	28.0	23.0	33.0	39.0	90.0	50.0	55.0	30.0	37.0	30.0	68.0	56.0	41.0	33.0	28.0	19.0	23.0	19.0	28.0	17.0	18.0	24.0	10.0	5.0	18.0	16.0	6.0	11.0	22.0	19.0	16.0	17.0	16.0	39.0	8.0	43.0	25.0	18.0	19.0	21.0	33.0	14.0	36.0	25.0	17.0	19.0	21.0	13.0	16.0	15.0	42.0	29.0	13.0	28.0	20.0	28.0	26.0	29.0	19.0	31.0	20.0	27.0	15.0	30.0	37.0	6.0	17.0	18.0	9.0	30.0	23.0	23.0	25.0	21.0	29.0	19.0	12.0	23.0	34.0	21.0	25.0	45.0	21.0	39.0	27.0	25.0	31.0	8.0	7.0	3.0	4.0	10.0	6.0	1.0	15.0	10.0	10.0	4.0	8.0	5.0	4.0	7.0	8.0	10.0	2.0	2.0	9.0	3.0	5.0	5.0	4.0	6.0	3.0	22.0	3.0	2.0	6.0	4.0	11.0	7.0	4.0	6.0	2.0	5.0	42.0	19.0	36.0	43.0	34.0	76.0	24.0	158.0	28.0	22.0	40.0	42.0	37.0	42.0	35.0	39.0	19.0	1.0	9.0	2.0	7.0	10.0	3.0	6.001	5.0	5.0	5.0	9.0	1.0	6.0	3.0	7.0	6.0	0.0	10.0	7.0	5.0	5.0	4.0	5.0	5.0	1.0	15.0	5.0	5.0	6.0	6.0	7.0	8.0	6.0	8.0	2.0	8.0	1.0	5.0	2.0	3.0	4.0	7.0	4.0	4.0	3.0	7.0	5.0	1.0	8.0	8.0	4.0	18.0	0.0	5.0	17.0	4.0	1.0	6.0	3.0	3.0	4.0	11.0	12.0	9.0	2.0	4.0	4.0	10.0	1.0	6.0	9.0	12.0	15.0	17.0	10.0	5.0	6.0	3.0	6.0	6.0	5.0	10.0	11.0	9.0	10.0	8.0	11.0	7.0	5.0	5.0	11.0	13.0	12.0	1.0	3.0	6.0	10.0	4.0	14.0	8.0	5.0	5.0	5.0	43.0	21.0	57.0	30.0	25.0	24.0	22.0	52.0	77.0	21.0	32.0	25.0	24.0	33.0	50.0	19.0	26.002	40.0	21.0	31.0	22.0	17.0	66.007	41.0	37.0	16.0	58.0	20.0	42.0	22.0	36.0	31.0	14.0	21.0	16.0	32.046	22.0	26.0	24.0	43.0	29.0	20.0	39.0	20.0	46.0	34.0	23.0	9.0	46.0	27.0	37.0	50.0	48.02	21.0	35.0	27.0	43.0	55.0	43.0	17.0	2.0	7.0	5.0	3.0	1.0	6.0	5.0	4.0	5.0	11.0	5.0	16.0	12.0	1.0	5.0	8.0	4.0	0.0	8.0	5.0	2.0	8.0	5.0	3.0	6.0	8.0	10.0	5.0	15.0	3.0	23.0	7.0	164.009	97.012	62.0	62.0	58.0	113.379	69.0	37.0	27.007	112.0	38.0	90.0	25.0	21.0	10.0	14.0	12.0	15.0	12.0	13.0	21.0	33.0	36.0	16.0	25.0	21.0	53.004	21.0	50.0	23.0	25.0	23.0	16.0	38.0	18.0	22.0	24.0	53.0	20.0	33.0	16.0	47.0	44.0	38.001	167.0	91.0	122.0	32.0	57.0	64.0	52.0	161.0	57.0	72.0	123.0	67.0	73.0	93.0	92.0	132.0	105.0	67.0	103.0	91.0	66.0	59.0	85.0	51.0	9.0	10.0	36.0	13.0	29.019	21.0	48.0	22.0	9.0	52.0	71.066	50.0	48.0	60.0	28.0	63.0	33.0	58.0	35.0	52.0	38.0	76.0	55.0	49.0	48.0	35.0	19.0	90.0	30.0	51.0	102.0	52.0	145.0	52.0	73.0	108.0	101.0	93.0	84.0	109.0	76.0	81.0	121.0	80.0	63.0	56.0	118.0	161.0	29.0	148.0	112.0	60.0	69.0	96.0	131.0	6.0	19.0	41.0	23.0	30.0	19.0	38.0	29.0	18.0	13.0	15.0	28.0	25.0	54.0	23.0	23.0	13.0	37.0	53.0	23.0	25.0	74.0	40.0	8.0	33.0	31.0	61.0	43.0	25.0	39.0	22.0	28.0	56.0	24.0	36.0	37.0	24.0	46.0	43.0	47.0	14.0	30.0	25.0	29.0	13.0	11.0	21.0	17.0	22.0	2.0	7.0	12.0	2.0	4.0	2.0	4.0	1.0	4.0	5.0	5.0	5.0	53.0	31.0	39.0	44.0	41.0	49.0	44.0	39.0	51.0	41.0	71.0	0.0	52.0	38.0	49.0	54.0	28.0	66.0	42.0	16.0	48.0	33.0	28.0	70.0	1.0	8.0	4.0	8.0	6.0	4.0	5.0	5.0	8.0	3.0	9.0	3.0	0.0	4.0	1.0	6.0	6.0	4.0	1.0	0.0	2.0	4.0	3.0	21.0	62.0	26.0	58.0	32.0	51.0	44.0	51.0	39.0	103.0	52.0	49.0	32.0	46.0	38.0	29.0	26.0	30.0	42.0	25.0	33.0	40.0	33.0	31.0	5.0	3.0	10.0	11.0	2.0	20.0	2.0	4.0	4.0	4.0	17.0	0.0	11.0	9.0	4.0	5.0	27.0	15.0	21.0	28.0	51.0	23.0	29.0	29.0	46.0	33.0	43.0	19.0	49.0	27.0	20.0	10.0	20.0	19.0	14.0	19.0	16.0	19.0	20.0	21.0	30.0	18.0	22.0	18.0	34.0	22.0	17.0	10.0	6.0	5.0	11.0	1.0	1.0	2.0	5.0	3.0	3.0	0.0	2.0	2.0	1.0	9.0	4.0	2.0	2.0	8.0	8.0	14.0	1.0	5.0	16.0	5.0	9.0	6.0	4.0	4.0	9.0	6.0	8.0	1.0	6.0	5.0	7.0	3.0	6.0	2.0	5.0	2.0	6.0	10.0	3.0	4.0	4.0	5.0	12.0
34152	ENSMUSG00000079941	Cox5b-ps	1.279	0.0	6.623	1.804	2.88	9.851	0.0	1.046	3.535	0.0	0.0	0.0	0.0	0.0	0.0	4.004	0.0	0.0	0.0	0.0	0.0	0.0	0.0	1.19	0.0	0.0	0.0	1.209	0.0	2.606	1.194	1.244	1.2	0.0	0.0	0.0	1.211	0.0	3.974	0.0	0.0	0.0	2.625	1.221	0.0	0.0	0.0	0.0	0.0	1.187	1.203	0.0	0.0	1.196	0.0	0.0	3.852	0.0	0.0	0.0	0.0	0.0	0.0	1.214	0.0	0.0	0.0	1.234	0.0	0.0	1.21	2.729	1.203	0.0	0.0	0.0	3.841	0.0	0.0	0.0	1.209	0.0	1.215	1.221	2.613	0.0	2.611	0.0	0.0	3.185	6.493	6.692	0.0	2.216	3.183	3.306	2.894	0.0	6.683	0.0	0.0	0.0	4.527	2.17	5.519	10.006	2.214	1.324	0.0	2.267	1.058	1.735	1.096	3.089	3.283	1.059	1.06	4.597	2.164	0.0	8.213	5.057	5.562	0.0	5.534	2.933	3.666	0.0	0.0	2.591	4.385	2.54	3.239	2.209	0.0	0.0	3.29	0.0	2.124	0.0	2.108	0.0	0.0	0.0	0.0	3.189	0.0	1.228	0.0	0.0	0.0	2.162	2.142	0.0	0.0	2.12	0.0	0.0	0.0	0.0	1.059	0.0	1.054	0.0	1.046	0.0	0.0	1.043	0.0	0.0	0.0	0.0	0.0	0.0	0.0	0.0	2.003	0.0	0.0	0.0	0.0	2.11	0.0	0.0	0.0	0.0	0.0	0.0	0.0	0.0	1.373	0.0	0.0	0.0	0.0	0.0	0.0	0.0	0.0	0.0	0.0	0.0	0.0	0.0	0.0	0.0	0.0	0.0	0.0	0.0	0.0	0.0	0.0	0.0	0.0	0.0	0.0	0.0	1.007	0.0	0.0	0.0	0.0	0.0	0.0	0.0	0.0	0.0	0.0	0.0	0.0	0.0	0.0	0.0	1.458	1.489	0.0	0.0	0.0	0.0	0.0	0.0	0.0	2.215	0.0	0.0	0.0	0.0	0.0	0.0	0.0	0.0	0.0	3.237	2.112	0.0	0.0	0.0	0.0	0.0	0.0	0.0	0.0	0.0	0.0	0.0	0.0	0.0	0.0	0.0	0.0	0.0	0.0	0.0	0.0	0.0	0.0	0.0	0.0	0.0	0.0	0.0	0.0	0.0	0.0	0.0	0.0	0.0	0.0	0.0	0.0	0.0	0.0	0.0	2.335	0.0	0.0	0.0	0.0	0.0	0.0	0.0	0.0	0.0	0.0	0.0	0.0	0.0	0.0	1.199	0.0	2.495	0.0	0.0	3.814	4.012	0.0	0.0	0.0	3.701	0.0	2.1	0.0	0.0	1.033	0.0	0.0	0.0	0.0	0.0	1.622	1.277	0.0	4.046	2.707	2.05	1.225	0.0	1.016	0.0	1.012	0.0	1.021	1.021	1.022	0.0	0.0	0.0	0.0	1.739	0.0	1.735	0.0	0.0	0.0	0.0	0.0	0.0	0.0	1.749	0.0	0.0	0.0	0.0	0.0	0.0	0.0	0.0	0.0	0.0	0.0	0.0	2.462	0.0	0.0	1.029	2.846	1.077	1.81	1.808	1.812	0.0	1.033	5.208	1.031	1.03	0.0	1.025	0.0	3.093	3.111	2.067	1.027	3.124	6.238	4.157	2.059	1.032	0.0	5.7	0.0	1.031	2.061	1.03	3.865	0.0	2.067	0.0	2.061	3.101	0.0	1.113	2.065	3.134	1.03	3.131	2.057	2.059	0.0	4.153	1.112	1.022	3.114	0.0	0.0	0.0	0.0	0.0	0.0	0.0	0.0	0.0	0.0	0.0	0.0	0.0	0.0	0.0	0.0	0.0	0.0	0.0	0.0	0.0	0.0	0.0	0.0	1.05	0.0	0.0	0.0	3.252	1.114	0.0	3.4	0.0	0.0	0.0	1.457	1.014	2.601	0.0	1.011	0.0	0.0	0.0	0.0	0.0	0.0	0.0	0.0	0.0	0.0	0.0	1.018	0.0	0.0	6.733	0.0	0.0	3.283	0.0	0.0	2.378	4.456	0.0	0.0	0.0	3.274	1.043	4.259	0.0	2.741	0.0	0.0	0.0	6.297	0.0	9.041	1.611	0.0	6.73	2.11	9.628	3.144	3.133	2.103	2.281	5.339	10.648	1.033	6.099	1.692	3.185	2.084	1.48	0.0	2.113	2.133	2.097	5.367	1.763	1.028	0.0	0.0	2.102	0.0	0.0	0.0	0.0	2.139	0.0	1.041	1.043	0.0	0.0	0.0	0.0	0.0	0.0	0.0	0.0	0.0	2.092	0.0	0.0	0.0	0.0	0.0	1.04	2.006	0.0	0.0	0.0	0.0	0.0	0.0	0.0	3.002	0.0	0.0	1.001	2.002	0.0	0.0	0.0	0.0	1.002	0.0	0.0	0.0	0.0	0.0	1.0	0.0	0.0	0.0	0.0	0.0	0.0	2.133	0.0	0.0	0.0	0.0	0.0	0.0	3.225	1.035	0.0	0.0	0.0	0.0	0.0	0.0	0.0	0.0	0.0	1.05	0.0	0.0	0.0	0.0	0.0	6.543	5.239	0.0	0.0	0.0	0.0	6.704	1.181	1.208	1.223	0.0	0.0	2.504	0.0	0.0	0.0	0.0	0.0	0.0	0.0	1.625	0.0	0.0	0.0	0.0	0.0	0.0	0.0	0.0	0.0	0.0	0.0	0.0	0.0	1.042	2.212	6.55	2.284	6.651	2.478	9.03	5.146	3.363	4.463	0.0	2.163	0.0	3.326	4.462	4.317	3.231	6.688	2.189	7.253	5.082	2.177	5.53	3.221	7.85	0.0	0.0	0.0	0.0	0.0	0.0	0.0	0.0	0.0	0.0	0.0	0.0	0.0	0.0	2.273	0.0	0.0	0.0	0.0	0.0	0.0	0.0	0.0	4.126	1.023	1.784	0.0	0.0	2.062	0.0	0.0	0.0	0.0	0.0	0.0	0.0	0.0	0.0	0.0	0.0	0.0	0.0	0.0	0.0	0.0	0.0	0.0	0.0	0.0	0.0	0.0	0.0	0.0	0.0	0.0	0.0	0.0	0.0	0.0	0.0	0.0	0.0	0.0	0.0	0.0	0.0	0.0	2.938	0.0	0.0	0.0	0.0	0.0	0.0	0.0	0.0	0.0	1.046	0.0	0.0	0.0	0.0	1.037	0.0	0.0	0.0	0.0	0.0	0.0	0.0	0.0	0.0	0.0	0.0	0.0	0.0	0.0	0.0	1.044	0.0	0.0	0.0	0.0	0.0	0.0	0.0	0.0	0.0	0.0	0.0	1.08	0.0	0.0	0.0	0.0	0.0	0.0	0.0	0.0	0.0	0.0	0.0	0.0	0.0	0.0	0.0	0.0	0.0	0.0	0.0	0.0	0.0	0.0	0.0	0.0	0.0	0.0	0.0	0.0	0.0	0.0	2.585
34153	ENSMUSG00000036216	Leap2	1784.86	1964.86	862.25	2147.53	2364.18	1676.74	1483.32	1900.7	1470.36	119.143	1686.97	286.167	3091.09	2164.71	1152.74	2203.98	4304.48	3486.19	1354.73	2796.11	2210.89	2296.67	1572.0	835.847	697.047	1410.65	1648.0	864.0	715.652	2120.82	1566.02	1998.06	1508.62	1869.01	709.608	1503.43	2460.54	1317.66	1591.0	35.0	953.055	1364.67	2141.66	2370.4	889.826	1220.34	1770.79	2843.04	1582.12	1100.74	1994.88	2084.39	792.6	1926.94	1656.41	1366.05	1866.23	1793.88	2453.78	1049.01	1560.96	677.014	1779.73	1193.02	701.0	1420.04	814.017	2765.44	2044.88	1835.01	564.0	2536.21	1761.44	1023.4	2455.72	1062.04	1805.96	624.996	1022.4	1920.8	1009.04	2488.99	1040.01	942.062	793.0	1248.07	1968.98	2540.0	1786.0	1243.93	2541.58	913.026	799.0	933.0	1187.96	1582.95	1048.66	1546.04	2349.0	967.01	761.0	1144.0	1859.83	1801.99	1841.73	1196.0	1071.0	866.0	840.022	720.0	1726.0	791.0	591.017	1187.9	1970.83	949.681	1253.93	914.002	757.0	1611.0	785.876	891.008	1564.0	2030.0	1815.0	1952.68	1121.0	1069.0	1524.0	1480.0	1846.0	2236.77	1053.0	1385.0	1332.14	1021.43	691.886	1848.0	1644.84	3750.49	3451.1	877.9	567.033	702.0	1239.0	709.179	1151.52	825.771	1844.49	1172.04	362.0	885.953	991.002	563.375	851.317	805.174	752.445	762.13	2166.02	441.0	1326.36	190.0	2035.59	1063.94	287.03	1364.34	698.037	1052.01	482.549	1631.46	1031.65	893.89	2175.19	856.658	1259.79	514.636	1203.34	676.194	990.843	1149.73	561.585	807.095	1651.0	984.0	303.0	647.0	785.0	346.0	701.0	1176.0	317.0	844.0	194.0	1370.0	1131.0	372.0	778.0	1704.0	526.0	1370.0	2340.0	550.0	398.0	1418.0	547.0	1011.0	1521.0	1423.0	1210.0	1374.0	1891.0	1863.0	1196.0	1787.0	1989.0	1323.0	1670.0	1349.0	1938.0	1604.0	2034.0	1458.0	2563.0	1989.0	1008.0	454.0	531.0	888.0	570.0	466.0	925.0	248.0	510.0	692.0	1529.0	561.0	705.0	1081.0	1760.0	1254.0	594.0	701.0	392.0	1807.44	1387.03	1115.83	1649.0	1730.69	1109.0	2990.81	834.0	1512.85	1248.0	2661.26	2225.88	1047.0	1426.0	547.156	699.0	2248.0	517.925	678.071	962.777	454.988	576.189	742.0	1095.0	436.969	785.2	1231.92	821.613	660.003	611.214	844.552	788.749	1097.47	750.116	268.0	319.0	475.0	374.0	294.0	306.0	277.0	469.0	289.0	565.0	262.0	330.0	239.0	288.0	402.0	419.0	393.0	495.0	285.0	282.0	401.0	596.0	262.0	392.0	238.0	326.0	336.0	226.0	355.0	681.0	270.0	461.0	462.0	479.0	389.0	594.0	665.0	452.0	530.0	415.0	455.0	500.0	715.0	358.0	748.879	1118.72	525.085	232.772	257.715	432.704	763.738	333.771	542.854	292.027	1022.08	466.842	661.496	468.463	702.314	999.499	205.751	333.667	716.665	230.779	248.722	226.534	703.061	403.246	460.0	203.0	1118.0	1154.0	543.0	562.0	304.0	585.0	348.0	386.0	447.0	441.0	181.0	731.0	148.0	550.0	598.0	697.0	4181.0	1856.0	3754.0	2132.0	4184.0	3494.0	2581.0	3093.0	3251.0	4179.0	1936.0	1961.0	1086.75	545.805	931.911	922.144	542.456	1232.99	746.328	800.674	661.216	479.53	239.775	1535.29	440.249	978.828	780.955	657.207	783.246	468.235	1886.22	2147.61	1215.12	604.438	1427.1	690.361	755.804	575.417	1020.99	630.063	1043.41	926.421	888.081	705.358	785.749	2221.61	543.762	564.972	765.416	551.599	635.023	863.796	715.724	876.295	1387.11	606.582	716.948	993.096	713.875	1497.28	684.0	1154.0	825.0	904.0	1345.0	1112.0	1867.0	1090.0	860.0	1355.0	617.0	865.0	742.0	679.0	1053.0	1225.0	939.0	782.0	646.0	803.0	552.0	647.0	1300.0	1064.0	43.0	28.0	19.0	21.0	26.0	16.0	55.0	26.0	1299.41	1802.11	693.0	1481.26	2460.2	946.864	1758.56	1423.28	567.558	2114.91	680.601	1187.11	1317.9	1104.0	424.287	1444.0	1812.01	1522.93	616.0	756.0	1670.98	582.0	1448.4	1282.0	586.238	743.516	624.637	1085.21	2237.18	2691.59	1226.0	1574.36	1141.01	828.977	1141.93	490.0	784.018	2157.57	1616.98	2296.93	463.0	1044.39	1254.06	1593.95	2702.97	1555.7	3308.68	2465.22	2754.01	3007.87	1942.17	2281.19	2068.1	3540.37	2844.8	2332.8	1714.27	4242.39	1399.0	1817.97	2502.98	1013.48	2842.34	1830.42	2190.89	2330.76	3426.79	858.133	429.999	2515.43	534.0	906.141	1547.98	4145.5	1351.44	1993.72	1723.96	1341.96	1408.0	731.0	1246.19	1733.0	592.0	1689.0	886.0	1515.0	1159.0	1610.0	1250.0	2451.97	1168.0	1528.0	1699.0	946.03	1004.3	1761.0	1277.0	277.0	3014.01	2909.06	1783.0	3536.0	1317.0	1939.0	3010.0	2700.37	506.0	1372.0	2832.0	5304.9	936.075	4258.0	2850.0	868.0	700.0	1374.0	1785.0	1267.0	640.0	788.0	1140.0	3606.0	830.0	1070.62	1329.01	2750.24	3292.86	1266.0	1960.71	3213.87	1721.71	3974.5	1322.79	1247.0	1211.3	3000.07	2913.07	1501.63	982.326	2180.0	3521.0	2777.02	1432.96	1329.47	2133.93	1399.09	1051.95	2163.61	1257.0	1304.0	2563.0	527.0	1120.0	1057.0	1122.0	1773.0	528.0	806.0	966.0	579.0	2145.0	1326.0	2097.0	1122.0	790.0	1041.0	2747.0	1843.0	2004.0	3026.0	2578.0	2148.0	637.0	539.0	491.0	1176.0	817.0	675.0	459.0	656.0	890.0	595.0	1093.0	1090.0	824.0	1431.0	738.0	755.0	1242.0	1132.0	875.0	1345.0	1634.0	1226.0	1747.0	0.0	1039.0	1614.0	1466.0	840.0	727.0	2090.0	775.0	1875.0	1653.0	1646.0	1401.0	852.0	6402.0	1558.0	3130.0	666.0	2658.0	2835.0	516.0	977.0	915.0	2670.0	1222.0	2644.0	4081.0	2681.0	2180.0	2416.0	1833.0	676.0	2345.0	3125.0	919.0	1471.0	3173.0	1019.88	2664.65	1456.02	1895.14	1078.77	1210.22	1120.0	1291.0	2994.0	765.0	1210.0	1496.0	825.0	634.0	2946.0	1336.0	947.0	2557.0	446.0	2878.0	682.0	1298.0	1522.0	3447.0	1018.0	2339.0	1032.0	437.0	1346.0	545.0	1289.0	1462.0	375.0	2208.0	1502.0	976.0	916.0	2346.0	565.0	1665.0	790.0	1527.0	1627.0	509.0	2592.0	1341.0	787.0	1365.0	1851.0	2287.0	3613.0	541.0	785.0	3025.0	1607.0	1319.38	1557.75	2405.68	1064.04	1658.72	2417.0	1660.13	1375.14	1449.85	2205.0	1858.0	1193.38	1449.56	1462.19	2779.02	2492.83	1957.43	1546.05	842.0	1162.89	1004.62	1296.92	481.936	771.459	876.0	637.001	828.0	708.109	1245.01	866.301	1134.04	1595.86	844.151	903.474	1223.0	413.0	1122.0	752.0	499.0	987.0	731.0	988.0	789.0	1146.0	274.0	1642.0	1283.0	1683.0	603.0	1045.0	1049.0	1012.0	363.0	1800.0	1139.0	760.0	1290.0	935.0	1214.0	699.0	1684.0	620.0	1052.0	935.0
34154	ENSMUSG00000091050	9330020H09Rik	74.0	73.0	58.0	85.0	79.0	80.0	68.0	55.0	77.0	15.0	148.002	12.0	59.0	66.0	47.0	54.0	48.0	45.0	45.0	36.0	49.0	28.0	40.0	84.02	68.0	49.0	51.0	40.0	52.0	60.0	41.0	51.0	52.0	37.0	48.0	78.0	46.0	43.0	50.0	2.0	52.0	51.0	50.0	49.0	90.0	61.0	63.0	44.0	40.0	56.0	52.0	62.0	64.0	53.0	79.0	44.0	51.0	78.0	61.003	46.0	39.0	53.0	48.0	68.0	51.0	45.0	51.0	53.0	50.0	47.0	48.0	60.0	62.0	50.0	48.0	58.0	31.0	55.0	49.0	39.0	81.0	33.0	51.0	54.0	68.001	64.0	71.0	66.0	47.0	46.0	50.0	71.0	58.0	69.0	45.0	76.0	75.0	47.0	82.0	57.0	64.0	49.0	55.0	44.0	49.0	52.0	74.0	63.0	68.0	48.0	46.0	50.0	73.0	55.0	61.0	84.0	83.0	60.0	59.0	54.0	47.0	71.0	70.0	58.0	54.0	38.0	50.0	40.0	55.0	70.0	63.0	64.0	61.0	52.0	42.0	47.0	82.0	45.0	26.0	56.0	54.0	44.0	24.0	23.0	28.0	51.022	39.0	24.0	26.0	39.0	36.0	39.0	35.0	33.0	32.001	26.0	33.0	30.0	23.0	25.0	19.0	20.0	35.0	27.0	23.0	24.0	19.011	18.0	24.0	20.0	22.0	29.0	19.0	34.0	42.0	57.0	36.0	26.0	38.002	29.0	24.0	26.0	19.0	30.0	17.0	36.0	20.0	20.0	37.0	34.0	35.0	23.0	19.0	21.0	14.0	22.0	15.0	34.0	10.0	20.0	57.0	26.0	22.0	23.0	32.0	32.0	15.0	13.0	6.0	15.0	11.0	13.0	16.0	14.0	12.0	14.0	3.0	12.0	5.0	9.0	7.0	26.0	25.0	10.0	18.0	5.0	10.0	13.0	12.0	17.0	24.0	11.0	22.0	11.0	13.0	10.0	23.0	15.0	14.0	17.0	23.0	14.0	13.0	31.995	30.212	27.78	26.357	40.212	41.708	22.645	51.146	31.358	35.503	26.91	27.063	39.443	43.281	33.342	36.511	32.576	20.0	12.0	24.0	17.0	12.0	14.003	18.0	20.0	14.0	15.0	25.0	25.0	21.0	17.0	15.0	6.0	23.0	18.0	9.0	24.0	13.0	14.0	16.0	11.0	18.0	10.0	16.0	19.0	21.0	15.0	14.0	23.0	11.0	25.0	29.0	17.0	11.0	10.0	11.0	10.0	18.0	16.0	14.0	17.0	23.0	19.0	22.0	20.0	10.0	5.167	6.728	6.284	5.477	5.136	4.178	7.412	3.781	6.15	3.084	4.808	5.334	16.0	15.0	19.0	11.0	13.0	22.0	11.0	9.0	13.0	17.0	20.0	23.002	13.0	12.0	7.0	15.0	21.0	13.0	13.001	17.0	11.0	13.0	16.0	10.0	6.181	13.664	13.166	16.879	10.095	11.341	10.174	10.367	6.324	7.6	6.455	11.909	20.06	12.089	5.233	13.101	11.583	7.939	48.961	55.998	49.454	61.986	48.993	37.142	52.625	56.997	51.067	55.012	37.939	42.25	63.0	50.0	57.0	52.0	58.005	53.0	29.0	47.0	75.0	67.0	58.026	75.051	38.0	38.0	62.0	74.003	94.002	51.0	56.004	71.0	57.0	27.0	46.055	48.0	66.0	52.0	52.001	53.0	58.001	42.0	48.0	42.0	63.0	69.014	65.0	41.009	42.0	51.0	35.0	33.179	45.052	38.127	53.0	47.0	49.0	57.005	56.0	51.0	38.0	60.0	16.0	61.0	44.0	29.0	50.0	53.0	31.0	50.0	16.883	41.0	43.0	52.0	39.0	46.0	44.0	61.0	46.0	55.0	45.0	24.0	60.0	24.0	4.193	8.286	3.037	8.113	12.0	2.043	21.347	7.084	57.056	67.003	61.0	33.0	61.0	56.0	63.0	46.0	80.0	71.032	67.0	85.0	42.0	39.0	25.0	25.0	24.0	35.0	30.0	46.0	26.0	21.0	79.0	43.0	58.0	33.0	81.036	43.0	74.0	69.002	54.0	34.0	26.0	56.0	32.0	52.0	34.0	67.0	42.0	68.0	40.0	90.0	55.017	54.0	65.462	62.479	73.808	40.234	54.991	40.456	36.962	45.066	40.698	68.141	56.522	31.291	60.003	36.574	76.53	66.869	53.253	40.088	71.146	74.323	56.9	49.584	37.352	46.736	12.0	36.0	35.0	30.0	34.0	51.0	43.0	72.0	31.0	20.0	15.0	13.0	33.0	31.0	25.0	37.0	15.0	17.0	22.0	26.0	35.0	35.0	34.0	12.0	39.0	33.0	19.0	38.0	30.0	42.0	57.0	43.0	62.0	59.0	54.0	51.0	62.0	39.0	99.0	56.0	69.0	78.0	45.0	47.0	76.0	67.0	71.0	119.0	46.0	82.0	106.0	63.0	42.0	60.0	50.0	29.0	86.0	58.0	69.0	41.0	55.0	40.0	80.0	57.0	38.0	39.0	64.105	44.0	89.0	42.0	35.0	37.0	66.0	74.0	70.0	56.0	56.0	81.0	31.0	46.0	26.0	34.0	39.0	35.0	42.0	32.0	29.0	32.0	27.0	26.0	22.0	40.0	41.0	36.0	34.0	27.0	18.0	20.0	45.0	78.0	42.0	72.0	49.0	74.0	5.0	23.0	17.0	12.0	9.0	5.0	10.0	14.0	8.0	17.0	16.0	16.0	18.825	33.998	33.082	21.447	20.073	30.929	37.488	48.523	26.235	37.243	24.752	0.0	34.806	31.882	20.894	43.933	61.811	32.731	44.94	42.191	32.407	54.661	30.359	47.942	22.0	18.0	20.0	21.0	18.0	31.0	19.0	22.0	25.0	15.0	13.0	13.0	10.0	9.0	17.0	23.0	14.0	11.0	14.0	9.0	14.0	10.0	5.0	28.9	32.264	21.068	19.744	38.634	24.768	49.0	54.0	83.0	53.0	40.0	59.0	52.0	45.0	44.0	44.0	47.0	46.0	32.0	44.0	29.0	32.0	49.0	70.0	9.0	20.0	3.0	3.0	27.0	3.0	13.0	12.0	3.0	21.0	7.0	11.0	7.0	12.0	3.0	6.0	4.0	10.0	16.0	23.0	23.0	30.0	24.0	23.0	17.0	26.0	16.0	10.0	26.0	13.0	43.295	26.668	23.922	30.869	25.938	18.738	24.002	26.788	28.804	50.136	35.295	27.769	32.759	26.402	34.258	39.256	19.98	31.545	23.0	15.0	31.0	29.0	19.0	12.0	20.0	16.0	15.0	11.0	15.0	9.0	20.0	15.0	19.0	16.0	15.0	16.0	13.0	15.0	14.0	23.0	18.0	19.0	12.0	13.0	10.0	13.0	10.0	12.0	6.0	16.0	10.0	18.0	7.0	10.0	14.0	6.0	7.0	8.0	13.0	18.0	9.0	13.0	6.0	8.0	3.0
34155	ENSMUSG00000061724	Gm2423	0.0	2.894	5.22	0.0	2.61	6.401	0.0	0.0	5.031	0.0	2.066	0.0	0.0	0.0	0.0	0.0	0.0	0.0	0.0	0.0	0.0	0.0	0.0	2.565	0.0	0.0	0.0	0.0	0.0	0.0	0.0	0.0	0.0	0.0	0.0	0.0	0.0	0.0	0.0	0.0	0.0	0.0	0.0	0.0	0.0	0.0	0.0	0.0	0.0	1.604	0.0	0.0	0.0	0.0	1.721	0.0	0.0	2.25	0.0	3.824	0.0	0.0	0.0	0.0	3.944	2.034	1.863	1.846	2.052	0.0	0.0	0.0	0.0	0.0	0.0	0.0	0.0	0.0	0.0	0.0	0.0	0.0	0.0	0.0	0.0	0.0	0.0	0.0	0.0	7.361	0.0	4.501	0.0	8.819	0.0	5.164	2.478	3.472	0.0	0.0	4.436	8.508	4.943	4.567	0.0	0.0	0.0	0.0	1.766	7.118	0.0	0.0	15.017	11.509	8.162	2.143	0.0	0.0	4.278	0.0	0.0	2.095	2.261	0.0	0.0	10.341	0.0	0.0	1.956	7.32	2.058	0.0	0.0	0.0	0.0	0.0	1.819	0.0	0.0	0.0	0.0	0.0	0.0	0.0	0.0	0.0	0.0	3.41	0.0	1.509	0.0	0.0	0.0	0.0	0.0	0.0	0.0	0.0	0.0	0.0	0.0	0.0	0.0	0.0	0.0	0.0	0.0	0.0	0.0	0.0	0.0	0.0	0.0	0.0	6.776	0.0	1.49	0.0	0.0	0.0	2.381	0.0	0.0	9.855	0.0	0.0	0.0	96.911	0.0	0.0	0.0	0.0	0.0	0.0	0.0	123.327	115.46	0.0	0.0	0.0	0.0	0.0	0.0	0.0	0.0	0.0	0.0	0.0	0.0	0.0	0.0	0.0	0.0	0.0	0.0	0.0	0.0	0.0	0.0	0.0	0.0	0.0	0.0	0.0	2.899	0.0	0.0	9.047	0.0	0.0	0.0	0.0	0.0	0.0	6.379	0.0	0.0	0.0	0.0	0.0	0.0	2.388	0.0	1.412	0.0	1.4	0.0	0.0	0.0	0.0	0.0	0.0	0.0	0.0	0.0	3.039	0.0	1.394	0.0	0.0	0.0	0.0	0.0	0.0	0.0	0.0	0.0	0.0	0.0	0.0	0.0	0.0	0.0	1.243	0.0	0.0	0.0	0.0	0.0	0.0	0.0	0.0	0.0	0.0	0.0	0.0	0.0	0.0	0.0	0.0	0.0	0.0	0.0	0.0	5.475	0.0	7.761	0.0	0.0	0.0	12.842	15.278	0.0	2.68	0.0	0.0	16.411	0.0	0.0	2.367	0.0	0.0	0.0	0.0	0.0	0.0	0.0	0.0	4.374	0.0	2.93	0.0	0.0	0.0	0.0	0.0	0.0	0.0	0.0	0.0	0.0	0.0	0.0	0.0	0.0	0.0	0.0	0.0	0.0	0.0	0.0	0.0	0.0	0.0	0.0	0.0	0.0	0.0	0.0	0.0	0.0	0.0	0.0	0.0	0.0	0.0	0.0	0.0	0.0	0.0	0.0	0.0	0.0	3.819	4.019	0.0	4.144	0.0	5.511	0.0	2.064	2.819	0.0	3.436	0.0	0.0	0.0	0.0	0.0	0.0	0.0	1.531	0.0	1.487	0.0	0.0	1.479	0.0	0.0	0.0	0.0	0.0	1.411	0.0	1.942	0.0	0.0	0.0	0.0	0.0	0.0	0.0	0.0	0.0	0.0	0.0	0.0	1.467	1.598	1.506	0.0	0.0	0.0	0.0	0.0	1.429	0.0	0.0	0.0	0.0	0.0	3.529	5.142	0.0	0.0	0.0	0.0	0.0	0.0	0.0	0.0	0.0	0.0	0.0	0.0	0.0	0.0	0.0	0.0	0.0	0.0	1.009	0.0	0.0	0.0	0.0	0.0	0.0	0.0	0.0	0.0	0.0	0.0	0.0	0.0	0.0	0.0	7.537	2.184	0.0	3.809	0.0	0.0	3.563	0.0	0.0	0.0	0.0	0.0	0.0	0.0	0.0	0.0	0.0	0.0	2.959	0.0	0.0	1.747	6.779	0.0	0.0	0.0	2.169	5.994	0.0	0.0	0.0	2.261	0.0	0.0	1.638	0.0	0.0	0.0	0.0	0.0	5.945	0.0	6.28	3.637	2.416	5.443	0.0	0.0	0.0	0.0	6.01	0.0	5.956	5.568	8.892	0.0	2.024	0.0	3.306	1.44	0.0	2.504	0.0	1.416	0.0	0.0	0.0	0.0	0.0	1.254	0.0	2.609	0.0	0.0	0.0	1.467	0.0	0.0	0.0	0.0	0.0	0.0	0.0	0.0	0.0	0.0	0.0	0.0	0.0	0.0	0.0	1.457	0.0	0.0	0.0	0.0	1.645	0.0	0.0	0.0	0.0	0.0	0.0	1.349	0.0	0.0	0.0	0.0	0.0	0.0	0.0	0.0	0.0	0.0	0.0	0.0	1.278	0.0	0.0	1.896	0.0	0.0	0.0	0.0	0.0	0.0	0.0	0.0	0.0	0.0	0.0	0.0	0.0	0.0	0.0	0.0	0.0	0.0	0.0	0.0	0.0	0.0	0.0	0.0	0.0	0.0	1.747	0.0	0.0	0.0	0.0	0.0	0.0	2.232	1.89	0.0	0.0	0.0	1.911	2.31	5.895	0.0	2.254	0.0	0.0	0.0	35.236	36.252	0.0	0.0	0.0	0.0	0.0	77.408	0.0	0.0	0.0	0.0	0.0	0.0	70.736	56.718	0.0	0.0	4.097	1.675	0.0	0.0	0.0	1.779	0.0	0.0	0.0	0.0	0.0	0.0	5.475	3.742	0.0	0.0	0.0	1.673	4.231	9.476	3.734	4.068	0.0	125.951	0.0	0.0	0.0	11.958	0.0	0.0	0.0	0.0	0.0	0.0	0.0	0.0	0.0	2.478	0.0	0.0	0.0	0.0	0.0	0.0	19.543	0.0	2.108	7.871	0.0	0.0	0.0	0.0	2.303	0.0	1.825	0.0	10.185	0.0	1.734	0.0	0.0	7.963	0.0	0.0	0.0	0.0	0.0	0.0	2.061	0.0	0.0	0.0	0.0	0.0	0.0	0.0	0.0	0.0	0.0	0.0	0.0	0.0	0.0	0.0	0.0	0.0	0.0	0.0	0.0	0.0	0.0	0.0	0.0	0.0	0.0	0.0	0.0	0.0	0.0	1.352	0.0	0.0	0.0	0.0	0.0	3.064	3.248	0.0	0.0	1.436	0.0	0.0	0.0	1.427	1.368	0.0	0.0	0.0	0.0	0.0	0.0	0.0	0.0	0.0	0.0	0.0	0.0	0.0	0.0	0.0	0.0	0.0	0.0	1.259	0.0	0.0	0.0	5.06	0.0	0.0	0.0	0.0	0.0	0.0	0.0	0.0	0.0	0.0	0.0	3.63	0.0	0.0	0.0	0.0	0.0	0.0	0.0	0.0	0.0	0.0	0.0	0.0	0.0	0.0
34156	ENSMUSG00000025197	Cyp2c23	10186.4	7863.18	16846.6	15111.5	10913.3	14418.3	14175.8	15008.0	11434.6	2281.44	40450.9	2007.06	14362.8	15190.8	16605.4	12242.5	16175.7	13709.5	19257.7	13744.6	12394.1	14047.5	15975.7	21230.1	18566.4	15623.5	16600.7	19835.6	16700.8	13310.5	18786.2	14107.5	14321.7	14053.4	21196.7	16297.5	12431.8	16182.2	16436.0	813.0	17667.7	13270.0	13379.1	10302.9	19087.0	19474.5	17882.0	12105.1	15748.2	19226.5	16022.8	15242.8	17445.5	20266.6	19709.4	13494.9	19162.4	20910.4	18160.0	18370.8	13623.1	16151.7	14210.4	21286.6	17517.8	14557.9	15914.7	18147.3	14879.3	17620.4	19569.0	15672.2	12732.5	18301.1	16236.5	19376.6	14176.4	16715.6	15045.8	16986.6	24492.8	12637.4	17568.7	21392.0	19265.0	18660.2	14065.5	15613.2	18236.6	9468.98	6851.18	8417.04	14260.8	11698.2	8975.42	10301.0	13271.4	9784.38	14613.9	14334.8	12385.4	9809.0	11364.4	10347.2	11651.5	7035.98	13581.4	14723.7	17462.9	15279.0	13543.3	10780.7	17490.3	10246.7	11999.1	12859.3	15680.2	15578.4	12676.6	10458.8	17366.4	15496.1	13199.6	10395.1	12696.0	7503.99	16009.5	10529.0	7848.76	17511.0	10891.2	10951.4	9327.94	10335.5	9525.47	9443.42	18710.7	6903.25	3320.9	1451.08	10220.8	8157.7	8666.69	11418.5	6448.51	10509.0	10341.0	13641.3	9993.23	12278.0	14203.5	6954.0	9239.31	14012.5	14361.1	6761.7	15719.3	9888.75	8724.22	7523.69	6052.56	2967.76	8979.34	6582.93	5737.52	7214.95	5199.3	5811.62	6023.23	7758.23	5750.7	6941.84	4219.28	6230.11	10145.5	14971.7	8032.99	10554.6	12005.3	7646.07	8385.01	10084.8	5212.0	7344.0	3072.0	7909.0	6453.0	11319.0	10537.0	7411.0	8944.0	5856.0	6308.0	6138.0	5480.0	8269.0	7244.0	5536.0	7814.0	5769.0	10715.0	5320.0	3929.0	5782.0	11829.0	6908.0	823.0	1124.0	883.0	1313.0	1293.0	1457.0	958.0	1065.0	1235.0	788.0	840.0	1164.0	977.0	764.0	872.0	2328.0	1950.0	681.0	2979.0	3005.0	2608.0	2247.0	4703.0	6089.0	4149.0	3739.0	6090.0	3834.0	3694.0	2959.0	8541.0	3854.0	3567.0	4724.0	6340.0	5055.0	3368.0	10788.3	8690.98	9413.27	12517.8	9680.15	13393.8	7260.63	9385.96	8150.56	9501.38	13035.1	18362.8	22279.5	18610.3	10591.4	8761.69	12212.7	4280.29	2530.43	2913.75	3875.25	4622.69	3066.34	1955.0	4263.92	2572.9	2521.44	1156.38	3655.19	3009.4	4143.6	3000.89	2224.83	4123.52	12000.0	8140.0	10398.0	9442.0	15000.0	11808.0	16301.0	9563.0	9893.0	8606.0	12332.0	10217.0	11922.0	10237.0	10428.0	10188.0	12410.0	10902.0	9497.0	10473.0	11970.0	7717.0	9755.0	10689.0	11166.0	12112.0	11547.0	10724.0	13081.0	10612.0	13795.0	13059.0	2924.0	1728.0	1329.0	1810.0	2992.0	1280.0	3827.0	3344.0	1877.0	2512.0	2592.0	2993.0	2110.47	2641.2	3209.14	2853.66	2100.38	2819.91	1931.52	2021.02	1809.78	3972.07	2303.24	4462.87	3537.65	2571.91	2507.21	2619.78	2671.11	4021.69	1448.39	4049.34	2708.24	3466.86	2211.52	2921.71	4444.0	4590.0	5412.0	5706.0	4624.0	4537.0	5191.0	4274.0	6154.0	6231.0	3634.0	4239.0	4910.0	10463.0	4095.0	4862.0	3513.0	4287.0	22393.0	20099.0	19338.0	22817.0	17986.0	16973.0	20167.0	22964.0	26824.0	17626.0	23192.0	19093.0	12202.0	16944.3	11271.1	9879.22	14197.8	8900.93	12079.9	12836.3	14424.7	13470.6	4990.74	9976.45	11222.7	9265.53	11218.5	13574.4	18265.1	10376.4	12112.0	14667.2	11243.3	8023.92	12110.2	13660.3	13761.2	11407.2	12931.8	12590.8	12338.5	13617.9	12928.8	13664.0	15525.8	16325.4	14561.0	9538.61	12535.7	14946.6	9389.42	8555.19	14429.8	11640.0	9764.14	8510.88	17130.2	8325.92	12020.3	13510.7	2061.0	2640.0	2035.0	2870.0	1947.0	2381.0	2820.0	2526.0	2046.0	3294.0	1239.0	2535.0	2238.0	2175.0	2013.0	3341.0	2176.0	2447.0	2204.0	2183.0	1836.0	1169.0	2659.0	2100.0	7184.73	8544.75	8275.0	7491.02	7129.01	9298.13	11260.9	6686.01	12072.8	12890.2	14995.7	11010.1	12187.6	9314.87	12592.6	13741.9	15648.4	11401.1	12856.5	13030.7	11894.5	14138.8	11805.0	7536.83	10144.9	13173.0	10601.9	12322.9	7021.8	9658.87	13598.5	8351.0	9507.91	7926.66	18257.0	13385.7	12604.1	10932.7	13870.7	8261.91	7464.29	10007.8	8148.91	10919.4	9673.45	14573.9	10038.1	9436.33	14808.1	19259.9	17567.9	10034.5	16737.1	24709.1	33548.9	17062.9	21854.0	17323.8	8661.06	22749.5	12267.2	24071.9	19610.8	18635.2	29624.3	19971.8	31314.8	25564.5	20898.1	14056.7	22409.6	28995.5	16738.7	20896.9	18526.2	20547.0	6310.27	4895.34	13698.2	8849.33	6174.27	3359.21	12833.2	23036.2	1600.15	4832.01	6139.03	7657.07	5895.02	7082.09	12353.7	7971.2	6610.37	8059.01	6640.1	6949.07	7954.72	3787.5	10047.5	6279.21	5780.52	8748.57	7166.5	10353.1	8344.33	14713.9	14666.6	10407.3	11549.5	13881.2	8772.0	12736.3	13485.0	13859.4	24695.2	15436.4	13748.7	17713.3	12134.2	15057.8	13999.5	16333.8	16978.0	25781.2	9749.99	20383.9	19242.9	15257.3	12155.0	10487.4	12263.3	4919.36	6866.27	9248.47	5331.82	3699.38	5342.46	6636.01	4668.98	3029.16	5018.93	4541.61	4326.59	5971.43	7035.06	5665.57	4992.37	2838.01	4125.18	6003.0	4717.96	5930.17	6346.84	7481.22	4072.37	3584.83	7281.0	12371.0	10654.0	11031.0	9570.0	8721.0	9217.0	10424.0	9936.0	10503.0	8454.0	11278.0	10347.0	12017.0	8965.0	6728.0	9765.0	9516.0	5397.0	22726.0	14091.0	11826.0	14440.0	14265.0	3461.0	5162.0	5061.0	4243.0	4965.0	2477.0	3473.0	2993.0	4813.0	4268.0	4944.0	3009.0	15163.0	15838.0	19020.0	21256.0	13584.0	13921.0	10327.0	18128.0	10843.0	16732.0	9402.0	0.0	18373.0	13904.0	10287.0	17500.0	19556.0	14977.0	19871.0	16526.0	15238.0	18942.0	10104.0	20892.0	216.0	1840.0	1810.0	3830.0	1586.0	1961.0	4475.0	2375.0	2235.0	1251.0	2671.0	1576.0	1251.0	3556.0	2442.0	2800.0	2690.0	6235.0	2177.0	2856.0	2204.0	2951.0	2179.0	11901.0	10260.3	10247.9	4462.28	13574.7	6790.32	6216.0	7035.0	5849.0	8933.0	6661.0	6574.0	12216.0	10289.0	10881.0	8071.0	7918.0	6545.0	10042.0	6200.0	7182.0	9228.0	6303.0	6433.0	971.0	1112.0	709.0	393.0	1007.0	171.0	705.0	1003.0	675.0	1019.0	806.0	746.0	847.0	1176.0	353.0	968.0	363.0	625.0	9112.0	6878.0	6467.0	6008.0	6438.0	6054.0	7696.0	8025.0	4856.0	9546.0	10769.0	4964.0	16244.6	8925.84	7433.02	13021.8	13965.6	8122.53	11720.8	9718.5	5841.42	12109.0	9778.13	5471.84	6945.01	4820.87	12906.7	9645.1	6882.98	9178.85	3689.71	3764.83	4389.42	3579.01	3026.95	3121.36	3413.05	5261.6	1828.1	5132.68	3808.41	2415.0	3152.49	3752.07	2802.01	5609.7	5681.74	3010.0	1866.0	4326.0	3740.0	6760.0	2904.0	5769.0	2804.0	4865.0	4137.0	4824.0	2053.0	4745.0	1675.0	6081.0	3682.0	2412.0	2789.0	3275.0	2006.0	2710.0	3005.0	2823.0	2710.0	2774.0	2815.0	2382.0	3418.0	2369.0	2875.0
34157	ENSMUSG00000033460	Armcx1	137.14	103.0	124.001	72.047	155.008	101.001	102.005	141.054	122.0	16.018	207.0	13.0	71.0	80.0	71.999	70.0	61.0	67.999	51.001	76.0	39.001	81.001	70.0	53.0	60.0	66.0	59.0	84.001	67.0	62.999	57.0	47.0	52.0	60.0	49.0	51.0	62.0	63.0	74.0	1.0	52.0	52.0	81.999	69.0	59.0	47.001	58.416	54.999	66.0	75.0	35.0	53.0	41.004	76.0	64.0	58.0	66.006	25.0	64.0	42.999	62.016	40.001	52.0	62.0	69.0	57.0	48.999	68.001	57.999	77.0	55.001	79.0	47.999	60.0	71.001	79.0	53.999	51.0	46.0	62.001	56.0	73.0	53.0	57.0	69.042	80.0	111.001	68.999	67.0	55.0	163.089	132.0	77.0	111.0	72.999	108.0	95.0	81.0	115.999	81.0	88.0	66.0	96.0	134.0	127.999	121.0	123.0	99.0	117.0	90.001	65.0	60.0	90.001	109.034	87.0	83.0	102.001	81.0	84.001	91.0	90.999	81.0	95.001	136.001	79.0	93.0	96.0	81.0	100.001	111.0	66.001	99.0	95.0	72.001	69.0	91.0	96.0	37.0	51.0	54.0	96.001	45.0	22.0	45.005	35.0	18.0	53.0	76.0	35.0	80.0	43.0	33.0	85.0	27.0	62.0	35.0	37.0	28.001	22.0	40.0	46.001	34.001	17.0	74.001	67.0	24.0	51.001	54.0	43.002	70.0	56.001	63.999	96.0	49.023	102.0	70.0	90.999	66.0	76.0	95.0	49.0	60.0	34.0	30.0	8.0	26.0	32.0	34.0	30.0	24.0	26.0	31.0	29.0	43.0	15.0	22.0	58.0	30.0	28.0	39.999	60.0	26.0	62.0	58.0	21.0	38.0	4.0	4.0	2.0	3.0	10.0	7.0	4.0	3.0	6.0	4.0	2.0	4.0	4.0	4.0	2.0	5.0	9.0	6.0	8.0	9.0	28.0	17.0	21.0	16.0	24.0	18.0	31.0	31.0	35.0	27.0	30.0	24.0	36.0	29.0	27.0	29.0	24.0	77.0	62.0	36.0	84.0	90.001	141.0	93.0	191.999	52.0	60.999	128.999	101.999	93.0	72.0	90.999	49.0	84.999	18.0	28.0	16.0	33.999	14.0	14.0	21.0	29.001	18.0	21.0	25.0	38.0	24.0	24.0	21.002	24.999	13.0	45.0	26.0	50.0	28.0	48.0	60.0	37.999	35.0	36.0	33.0	42.0	42.0	27.0	28.0	33.0	20.0	39.999	43.0	32.0	32.0	35.0	27.0	41.999	41.0	29.0	55.0	43.0	39.0	41.0	47.0	29.0	47.0	25.0	21.0	24.0	15.0	35.0	18.0	25.0	19.0	21.0	27.0	17.0	25.0	22.0	14.0	9.0	4.0	6.0	11.0	18.0	20.0	14.0	8.0	28.0	11.0	8.0	13.0	13.0	11.0	9.0	11.0	9.0	12.0	10.0	15.001	34.0	11.0	19.0	21.0	19.0	33.0	7.0	13.0	24.0	17.0	22.0	19.0	26.0	16.0	23.0	53.0	23.0	24.0	19.0	16.0	190.0	176.0	201.0	204.999	231.999	216.0	199.0	179.0	269.999	196.999	183.0	190.0	37.0	38.0	27.0	35.007	31.0	51.0	21.001	45.0	46.001	17.0	48.0	33.0	29.001	36.0	36.999	31.0	50.0	26.002	55.044	65.032	42.001	29.0	34.0	45.0	18.0	23.0	35.0	53.335	42.0	51.0	18.0	55.001	18.0	58.0	28.001	20.0	33.0	30.001	33.0	27.0	28.0	34.0	49.0	21.999	39.0	36.001	29.0	50.0	0.0	20.0	8.0	7.0	7.0	9.0	6.0	14.0	4.0	7.0	4.0	7.0	2.0	7.0	8.0	11.0	4.0	4.0	10.0	2.0	4.0	3.0	6.0	13.0	6.0	2.0	13.0	5.0	7.0	3.0	16.0	8.0	124.0	136.0	102.023	120.999	143.0	148.001	133.0	89.0	102.0	126.0	126.001	82.0	55.0	64.001	26.0	39.0	47.0	68.999	41.0	60.0	60.021	58.0	119.001	44.0	85.888	69.0	118.001	64.999	68.0	104.051	83.0	69.0	53.999	82.999	37.0	69.0	51.0	118.0	50.001	154.11	73.0	115.016	100.001	96.999	341.999	230.0	313.999	178.022	245.0	202.0	96.001	326.161	210.0	224.0	221.999	203.999	228.999	224.999	231.002	257.999	243.001	177.999	217.0	257.999	136.001	199.999	275.999	106.999	40.0	62.0	52.001	26.0	32.0	92.999	64.0	90.0	42.0	85.0	81.0	75.001	56.0	99.0	107.0	67.0	96.999	116.0	69.999	87.0	129.999	105.999	118.0	85.999	115.0	120.999	64.999	81.0	52.0	60.0	125.0	61.0	112.0	89.0	66.0	106.001	85.0	87.0	116.0	84.001	95.0	126.0	88.0	140.0	94.0	102.0	57.0	133.0	71.999	98.001	109.001	63.0	76.001	128.0	91.0	37.0	28.0	68.0	56.0	22.0	43.0	48.001	38.0	48.0	31.0	49.0	29.0	60.0	51.0	29.0	28.0	66.999	77.0	40.0	68.0	51.0	26.0	65.001	36.0	23.0	26.0	37.0	21.0	33.0	39.0	31.0	30.0	31.0	43.0	35.0	28.0	55.999	30.0	68.0	38.0	35.0	45.0	80.0	55.0	66.0	58.0	49.0	41.0	83.0	35.999	39.0	63.999	45.0	52.0	21.001	26.0	24.0	58.999	39.0	51.0	31.0	126.001	129.001	101.0	101.0	57.0	123.0	139.0	105.0	97.001	85.999	138.0	0.0	78.0	91.001	126.001	91.001	107.0	133.001	109.001	113.0	104.0	132.0	111.999	130.0	11.0	14.0	36.0	27.0	27.0	26.0	26.0	23.0	24.0	21.0	20.0	27.0	41.0	40.0	32.0	64.0	35.0	42.0	39.0	54.0	27.0	25.0	50.0	72.0	90.999	86.005	114.001	90.0	126.0	104.001	85.0	106.0	109.0	51.999	103.001	67.0	49.0	99.0	145.0	67.0	107.001	56.999	119.999	55.999	74.0	114.0	117.0	2.0	6.0	3.0	2.0	4.0	1.0	3.0	4.0	3.0	7.0	2.0	4.0	2.0	3.0	1.0	3.0	1.0	1.0	64.0	56.0	30.0	57.0	47.0	33.0	45.0	83.0	40.0	40.0	66.0	6.0	71.001	42.0	48.0	70.0	71.0	55.999	76.0	62.0	58.001	92.0	86.0	73.001	54.999	92.0	48.0	90.001	42.0	46.0	25.0	24.999	17.0	54.001	27.0	13.0	31.0	28.0	23.0	16.0	20.0	24.0	29.0	32.999	25.0	35.001	38.0	41.0	32.0	60.0	36.0	73.0	43.0	34.0	30.0	18.0	30.999	19.0	20.0	33.0	23.0	24.0	18.0	24.0	18.0	14.0	18.0	17.0	26.0	30.0	31.0	16.0	19.0	20.0	24.0	20.0	24.0
34158	ENSMUSG00000074121	Ntf5	3.0	2.0	2.0	1.0	0.0	2.0	1.0	0.0	2.0	0.0	2.0	0.0	2.0	1.0	3.008	0.0	1.0	0.0	2.003	2.022	0.0	1.002	0.0	1.001	1.006	2.005	4.022	0.0	0.0	0.0	1.002	3.0	0.0	2.0	0.0	0.0	1.001	2.011	2.022	0.0	0.0	0.0	1.021	0.0	1.0	1.001	0.0	1.026	2.007	1.002	1.0	2.008	2.019	3.032	1.0	3.041	2.004	1.0	0.0	1.004	1.001	3.004	1.002	1.001	0.0	4.02	0.0	2.003	1.001	2.0	0.0	2.004	1.0	4.005	0.0	0.0	3.0	0.0	3.176	3.009	0.0	0.0	1.005	3.005	1.002	3.002	0.0	1.001	1.067	0.0	0.0	4.0	2.0	2.0	1.0	1.0	0.0	1.0	0.0	0.0	0.0	1.0	2.0	0.0	0.0	0.0	0.0	0.0	0.0	0.0	4.0	2.0	1.0	1.0	0.0	1.0	2.0	1.0	3.0	1.0	0.0	1.0	0.0	3.0	1.0	0.0	0.0	1.0	2.0	1.0	1.0	3.0	0.0	0.0	0.0	2.0	3.0	0.0	0.0	2.0	4.0	0.0	1.0	0.0	1.0	1.0	0.0	4.0	0.0	4.0	1.0	0.0	1.0	1.0	0.0	2.0	1.0	0.0	1.0	0.0	2.0	0.0	0.0	1.0	0.0	1.0	1.0	0.0	0.0	1.0	0.0	0.0	0.0	0.0	3.0	1.0	0.0	0.0	0.0	1.0	1.0	2.0	0.0	6.0	0.0	1.0	0.0	1.0	1.0	0.0	0.0	3.0	0.0	1.0	0.0	0.0	0.0	0.0	0.0	0.0	0.0	0.0	1.0	3.0	1.0	0.0	0.0	0.0	0.0	0.0	0.0	0.0	0.0	0.0	0.0	0.0	1.0	0.0	0.0	0.0	0.0	0.0	0.0	0.0	1.0	1.0	0.0	0.0	0.0	0.0	2.0	0.0	0.0	0.0	1.0	2.0	0.0	0.0	1.0	2.0	2.0	1.0	0.0	2.0	1.0	0.0	4.0	0.0	9.0	1.0	19.0	5.0	6.0	0.0	4.0	1.0	5.0	2.0	5.0	2.0	0.0	1.0	1.0	2.0	0.0	0.0	2.0	0.0	1.0	0.0	0.0	1.0	0.0	0.0	2.0	0.0	0.0	0.0	1.0	0.0	1.0	0.0	0.0	2.0	1.0	4.0	0.0	0.0	1.0	0.0	0.0	0.0	0.0	4.0	0.0	1.0	0.0	0.0	0.0	1.0	0.0	0.0	0.0	0.0	1.0	1.0	1.0	0.0	1.0	2.0	0.0	0.0	0.0	0.0	0.0	0.0	0.0	0.0	0.0	0.0	0.0	3.0	1.0	0.0	0.0	0.0	0.0	0.0	0.0	0.0	0.0	3.0	0.0	0.0	0.0	0.0	0.0	0.0	0.0	0.0	1.0	1.0	0.0	1.0	0.0	1.002	1.0	0.0	0.0	0.0	1.0	0.0	1.0	0.0	0.0	0.0	0.0	0.0	0.0	0.0	0.0	1.006	0.0	0.0	1.0	1.0	0.0	1.0	1.0	2.0	2.0	1.0	1.0	0.0	1.0	0.0	6.0	0.0	2.0	5.0	0.0	2.0	3.0	2.0	1.0	3.0	2.0	1.0	3.0	3.0	0.0	4.0	0.0	2.0	0.0	2.0	2.0	1.0	1.0	0.0	3.0	1.0	1.0	5.0	2.0	1.0	1.0	2.0	0.0	0.0	0.0	2.0	0.0	0.0	2.0	2.0	2.0	0.0	1.0	0.0	2.0	0.0	2.0	0.0	0.0	0.0	0.0	0.0	1.0	1.0	0.0	0.0	1.0	0.0	0.0	0.0	0.0	1.0	0.0	0.0	0.0	0.0	0.0	0.0	0.0	1.0	1.0	1.0	0.0	0.0	0.0	0.0	0.0	0.0	0.0	4.0	2.0	1.0	2.0	0.0	1.0	2.0	0.0	3.0	1.0	0.0	1.0	1.0	2.0	1.0	0.0	0.0	1.0	1.0	1.0	2.0	0.0	0.0	2.0	0.0	1.0	1.0	0.0	0.0	1.0	2.0	0.0	0.0	1.0	1.0	0.0	0.0	2.002	1.0	1.0	1.0	1.0	0.0	0.0	10.0	1.0	6.0	2.0	3.0	3.0	1.0	2.0	1.0	2.0	7.0	6.0	1.0	6.0	2.0	5.0	2.0	2.0	1.0	3.0	2.0	6.0	0.0	0.0	0.0	0.0	1.0	0.0	0.0	1.0	2.0	2.0	0.0	0.0	0.0	0.0	2.0	0.0	0.0	0.0	0.0	0.0	0.0	3.0	0.0	3.0	1.0	0.0	6.0	0.0	0.0	3.0	1.0	1.0	1.0	1.0	3.0	0.0	0.0	1.0	1.0	2.0	2.0	2.0	7.0	5.0	6.0	3.0	2.0	0.0	1.0	3.0	0.0	2.0	2.0	0.0	1.0	2.0	2.0	2.0	2.0	0.0	1.0	0.0	0.0	2.0	3.0	0.0	0.0	2.0	0.0	0.0	0.0	0.0	2.0	2.0	1.0	2.0	2.0	1.0	1.0	1.0	1.0	1.0	4.0	1.0	2.0	1.0	2.0	0.0	3.0	4.0	2.0	0.0	4.0	1.0	2.0	0.0	3.0	1.0	0.0	4.0	0.0	1.0	0.0	1.0	2.0	3.0	0.0	1.0	0.0	0.0	1.0	0.0	0.0	0.0	0.0	0.0	0.0	1.0	1.0	1.0	0.0	2.0	2.0	3.0	1.0	0.0	1.0	1.0	2.0	0.0	1.0	0.0	0.0	1.0	2.0	4.0	1.0	1.0	1.0	0.0	1.0	1.0	0.0	0.0	0.0	0.0	0.0	0.0	0.0	1.0	1.0	1.0	2.0	1.0	1.0	0.0	0.0	0.0	1.0	1.0	0.0	0.0	0.0	0.0	0.0	0.0	0.0	2.0	2.0	0.0	4.0	0.0	2.0	0.0	3.0	0.0	0.0	0.0	1.0	0.0	1.0	0.0	0.0	2.0	2.0	0.0	3.0	0.0	1.0	0.0	0.0	0.0	0.0	0.0	0.0	0.0	0.0	0.0	0.0	0.0	0.0	0.0	0.0	0.0	1.0	0.0	0.0	0.0	2.0	1.0	1.0	0.0	0.0	0.0	2.0	1.0	1.0	0.0	0.0	4.0	2.0	3.0	2.0	1.0	2.0	1.0	1.0	2.0	1.0	1.0	1.0	0.0	1.0	1.0	3.0	0.0	1.0	0.0	0.0	0.0	0.0	0.0	0.0	0.0	2.0	0.0	1.0	0.0	1.0	1.0	2.0	0.0	0.0	2.0	1.0	0.0	2.0	0.0	1.0	0.0	0.0	1.0	1.0	0.0	0.0	0.0	0.0	1.0	0.0	0.0	0.0	1.0	1.0	0.0	0.0	0.0	1.0	0.0	1.0	0.0	0.0	0.0	0.0	0.0
34159	ENSMUSG00000096405	4930474N05Rik	0.0	0.0	0.0	0.0	0.0	0.0	0.0	0.0	0.0	0.0	0.0	0.0	0.0	0.0	0.0	0.0	0.0	0.0	0.0	0.0	0.0	0.0	0.0	0.0	0.0	0.0	0.0	0.0	0.0	0.0	0.0	0.0	0.0	0.0	0.0	0.0	0.0	0.0	0.0	0.0	0.0	0.0	0.0	0.0	0.0	0.0	0.0	0.0	0.0	0.0	0.0	0.0	0.0	0.0	0.0	0.0	0.0	0.0	0.0	0.0	0.0	0.0	0.0	0.0	0.0	0.0	0.0	0.0	0.0	0.0	0.0	0.0	0.0	0.0	0.0	0.0	0.0	0.0	0.0	0.0	0.0	0.0	0.0	0.0	0.0	0.0	0.0	0.0	0.0	0.0	0.0	0.0	0.0	0.0	0.0	0.0	0.0	0.0	0.0	0.0	0.0	0.0	0.0	0.0	0.0	0.0	0.0	0.0	0.0	0.0	0.0	0.0	0.0	0.0	0.0	0.0	0.0	0.0	0.0	0.0	0.0	0.0	0.0	0.0	0.0	0.0	0.0	0.0	0.0	0.0	0.0	0.0	0.0	0.0	0.0	0.0	0.0	0.0	0.0	0.0	0.0	0.0	0.0	0.0	0.0	0.0	0.0	0.0	0.0	0.0	0.0	0.0	0.0	0.0	0.0	0.0	0.0	0.0	0.0	0.0	0.0	0.0	0.0	0.0	0.0	0.0	0.0	0.0	0.0	0.0	0.0	0.0	0.0	0.0	0.0	0.0	0.0	0.0	0.0	0.0	0.0	0.0	0.0	0.0	0.0	0.0	0.0	0.0	0.0	0.0	0.0	0.0	0.0	0.0	0.0	0.0	0.0	0.0	0.0	0.0	0.0	0.0	0.0	0.0	0.0	0.0	0.0	0.0	0.0	0.0	0.0	0.0	0.0	0.0	0.0	0.0	0.0	0.0	0.0	0.0	0.0	0.0	0.0	0.0	0.0	0.0	0.0	0.0	0.0	0.0	0.0	0.0	0.0	0.0	0.0	0.0	0.0	0.0	0.0	0.0	0.0	0.0	0.0	0.0	0.0	0.0	0.0	0.0	0.0	0.0	0.0	0.0	0.0	0.0	0.0	0.0	0.0	0.0	0.0	0.0	0.0	0.0	0.0	0.0	0.0	0.0	0.0	0.0	0.0	0.0	0.0	0.0	0.0	0.0	0.0	0.0	0.0	0.0	0.0	0.0	0.0	0.0	0.0	0.0	0.0	0.0	0.0	0.0	0.0	0.0	0.0	0.0	0.0	0.0	0.0	0.0	0.0	0.0	0.0	0.0	0.0	0.0	0.0	0.0	0.0	0.0	0.0	0.0	0.0	0.0	0.0	0.0	0.0	0.0	0.0	0.0	0.0	0.0	0.0	0.0	0.0	0.0	0.0	0.0	0.0	0.0	0.0	0.0	0.0	0.0	0.0	0.0	0.0	0.0	0.0	0.0	0.0	0.0	0.0	0.0	0.0	0.0	0.0	0.0	0.0	0.0	0.0	0.0	0.0	0.0	0.0	0.0	0.0	0.0	0.0	0.0	0.0	0.0	0.0	0.0	0.0	0.0	0.0	0.0	0.0	0.0	0.0	0.0	0.0	0.0	0.0	0.0	0.0	0.0	0.0	0.0	0.0	0.0	0.0	0.0	0.0	0.0	0.0	0.0	0.0	0.0	0.0	0.0	0.0	0.0	0.0	0.0	0.0	0.0	0.0	0.0	0.0	0.0	0.0	0.0	0.0	0.0	0.0	0.0	0.0	0.0	0.0	0.0	0.0	0.0	0.0	0.0	0.0	0.0	0.0	0.0	0.0	0.0	0.0	0.0	0.0	0.0	0.0	0.0	0.0	0.0	0.0	0.0	0.0	0.0	0.0	0.0	0.0	0.0	0.0	0.0	0.0	0.0	0.0	0.0	0.0	0.0	0.0	0.0	0.0	0.0	0.0	0.0	0.0	0.0	0.0	0.0	0.0	0.0	0.0	0.0	0.0	0.0	0.0	0.0	0.0	0.0	0.0	0.0	0.0	0.0	0.0	0.0	0.0	0.0	0.0	0.0	0.0	0.0	0.0	0.0	0.0	0.0	0.0	0.0	0.0	0.0	0.0	0.0	0.0	0.0	0.0	0.0	0.0	0.0	0.0	0.0	0.0	0.0	0.0	0.0	0.0	0.0	0.0	0.0	0.0	0.0	0.0	0.0	0.0	0.0	0.0	0.0	0.0	0.0	0.0	0.0	0.0	0.0	0.0	0.0	0.0	0.0	0.0	0.0	0.0	0.0	0.0	0.0	0.0	0.0	0.0	0.0	0.0	0.0	0.0	0.0	0.0	0.0	0.0	0.0	0.0	0.0	0.0	0.0	0.0	0.0	0.0	0.0	0.0	0.0	0.0	0.0	0.0	0.0	0.0	0.0	0.0	0.0	0.0	0.0	0.0	0.0	0.0	0.0	0.0	0.0	0.0	0.0	0.0	0.0	0.0	0.0	0.0	0.0	0.0	0.0	0.0	0.0	1.0	0.0	0.0	0.0	0.0	0.0	0.0	0.0	0.0	0.0	0.0	0.0	0.0	0.0	0.0	0.0	0.0	0.0	0.0	0.0	0.0	0.0	0.0	0.0	0.0	0.0	0.0	0.0	0.0	0.0	0.0	0.0	0.0	0.0	0.0	0.0	0.0	0.0	0.0	0.0	0.0	0.0	0.0	0.0	0.0	0.0	0.0	0.0	0.0	0.0	0.0	0.0	0.0	0.0	0.0	0.0	0.0	0.0	0.0	0.0	0.0	0.0	0.0	0.0	0.0	0.0	0.0	0.0	0.0	0.0	0.0	0.0	0.0	0.0	0.0	0.0	0.0	0.0	0.0	0.0	0.0	0.0	0.0	0.0	0.0	0.0	0.0	0.0	0.0	0.0	0.0	0.0	0.0	0.0	0.0	0.0	0.0	0.0	0.0	0.0	0.0	0.0	0.0	0.0	0.0	0.0	0.0	0.0	0.0	0.0	0.0	0.0	0.0	0.0	0.0	0.0	1.0	0.0	0.0	0.0	0.0	0.0	0.0	0.0	0.0	0.0	0.0	0.0	0.0	0.0	0.0	0.0	0.0	0.0	0.0	0.0	0.0	0.0	0.0	0.0	0.0	0.0	0.0	0.0	0.0	0.0	0.0	0.0	0.0	0.0	0.0	0.0	0.0	0.0	0.0	0.0	0.0	0.0	0.0	0.0	0.0	0.0	0.0	0.0	0.0	0.0	0.0	0.0	0.0	0.0	0.0	0.0	0.0	0.0	0.0	0.0	0.0	0.0	0.0	0.0	0.0	0.0	0.0	0.0	0.0	0.0	0.0	0.0	0.0	0.0	0.0	0.0	0.0	0.0	0.0	0.0	0.0	0.0	0.0	0.0	0.0	0.0	0.0	0.0	0.0	0.0	0.0	0.0	0.0	0.0	0.0	0.0	0.0	0.0	0.0	0.0	0.0	0.0	0.0	0.0	0.0	0.0	0.0	0.0	0.0	0.0	0.0	0.0	0.0	0.0	0.0
34160	ENSMUSG00000063894	Zkscan8	967.214	777.211	662.224	816.497	1022.49	742.183	593.366	953.376	686.059	63.0	1279.06	103.471	460.067	459.0	348.0	322.091	612.0	512.053	389.065	407.061	353.03	399.069	467.056	388.059	325.0	363.0	424.0	455.0	308.0	377.061	426.248	343.003	369.056	363.0	339.061	400.0	468.194	368.058	364.019	42.0	290.074	351.0	449.424	357.256	374.0	419.054	434.0	431.049	402.043	417.0	332.0	404.055	265.486	418.0	455.017	399.002	394.0	211.0	449.0	340.063	387.203	304.0	420.0	441.005	287.091	349.037	339.0	410.048	418.416	543.0	233.0	461.587	277.02	315.109	407.077	439.0	455.063	285.056	324.296	366.002	391.323	350.347	317.0	356.0	286.006	552.0	488.0	492.021	506.0	516.004	789.149	580.0	613.003	576.0	509.004	678.0	589.0	580.0	699.0	580.0	538.0	528.0	625.0	519.066	653.0	583.0	368.053	621.0	515.0	561.0	554.999	347.0	366.0	530.001	605.0	637.495	619.846	507.0	506.0	666.0	553.0	634.097	583.0	965.0	620.0	850.288	732.0	580.0	525.001	902.0	577.0	606.0	538.0	439.0	503.002	505.0	432.0	426.0	246.0	311.0	541.47	216.0	243.006	249.0	299.243	249.0	393.011	222.0	286.0	510.265	181.0	217.0	189.0	149.0	425.016	240.01	298.0	350.602	47.0	182.0	365.371	180.0	32.0	431.0	373.022	54.0	292.0	314.0	371.0	356.004	421.017	461.013	472.045	347.118	682.126	522.214	594.019	520.0	652.0	537.0	467.53	520.009	258.355	286.103	120.039	200.212	262.178	321.262	421.259	293.269	211.435	436.483	176.144	297.331	225.708	305.0	337.251	345.183	216.065	361.482	447.209	213.184	356.208	367.484	243.361	363.129	34.0	41.0	45.0	34.0	34.0	54.0	36.0	58.0	47.0	53.0	47.0	25.0	31.0	30.0	59.0	40.0	64.0	32.0	131.0	177.0	153.48	145.452	196.0	186.0	244.0	127.0	260.0	185.469	298.358	130.0	254.0	289.0	241.0	249.0	248.0	245.062	194.0	412.006	302.0	251.0	368.0	335.0	435.0	374.011	422.0	349.0	302.0	449.005	448.005	362.0	482.0	210.0	292.0	358.0	94.0	118.0	114.0	132.0	59.0	110.0	158.0	97.0	88.0	99.0	116.0	94.0	80.0	150.0	109.0	110.0	98.0	513.068	403.055	604.105	452.0	473.0	452.0	436.0	396.0	591.162	429.141	350.0	468.067	367.163	355.0	470.065	461.0	551.0	475.173	392.0	357.0	395.0	486.0	412.067	481.0	419.0	490.0	446.0	341.055	466.0	573.22	449.0	533.163	160.0	129.0	180.0	160.0	157.0	199.0	186.0	180.0	175.0	196.0	186.0	142.0	59.255	135.0	126.417	80.025	74.0	94.0	154.0	95.001	85.0	101.027	73.012	151.859	157.18	143.149	193.019	176.416	57.124	112.004	124.962	65.146	87.017	84.035	144.0	129.178	201.301	128.0	173.049	181.675	113.113	191.02	170.581	169.391	179.208	254.749	144.233	117.123	159.091	307.646	123.196	192.293	163.3	175.589	2043.0	1497.0	1737.0	1770.0	1685.0	1855.0	1649.0	1725.0	2016.0	1597.0	1736.0	1247.0	377.017	348.0	370.216	392.379	302.644	507.023	387.461	426.259	385.019	264.148	408.238	653.408	228.151	302.215	316.315	372.011	569.013	234.0	502.138	656.076	423.001	281.271	353.349	403.0	304.001	334.003	405.153	383.182	349.067	379.271	358.375	338.0	395.0	703.001	319.332	244.073	370.016	302.016	406.329	315.428	414.169	377.029	344.003	325.008	409.039	366.003	359.043	396.511	1.0	3.0	5.0	2.0	4.0	3.0	1.0	8.0	2.0	1.0	3.0	1.0	3.0	1.0	0.0	4.0	0.0	2.0	4.0	1.0	2.0	0.0	0.0	1.0	40.0	73.0	60.0	41.0	38.0	32.0	90.0	47.0	854.345	731.019	675.0	637.004	837.999	771.02	868.149	751.159	426.0	816.509	477.002	802.764	410.005	322.0	202.0	336.0	355.0	303.0	251.0	283.0	534.13	377.0	702.203	525.0	436.019	429.179	715.752	466.0	674.202	592.284	625.083	495.0	544.0	575.012	483.014	365.0	472.003	825.08	606.0	716.084	407.0	804.047	773.115	635.024	1676.0	906.0	1381.0	909.004	1054.0	1139.01	742.008	1563.0	984.113	945.0	1209.0	1035.0	816.002	1076.0	966.483	1074.01	1238.18	765.024	1347.0	1437.02	598.004	960.279	875.0	515.0	198.0	471.0	325.202	142.036	325.229	766.017	384.059	480.0	507.0	652.0	545.0	638.0	460.0	635.0	380.311	618.0	464.0	699.0	484.0	683.0	623.0	767.0	794.052	504.0	588.0	417.0	330.002	523.0	639.0	347.0	881.005	491.0	783.0	810.003	858.0	657.0	686.0	945.107	787.0	612.0	984.0	1064.0	620.0	808.0	812.0	511.302	539.0	936.0	801.0	753.0	546.0	536.0	756.002	1024.0	518.0	170.0	146.0	385.0	544.0	149.0	343.0	299.0	181.0	515.0	165.0	293.002	196.003	352.0	422.382	282.0	204.0	413.0	822.245	354.0	244.0	261.0	266.002	362.001	339.003	169.0	145.0	351.0	90.0	322.0	248.0	206.0	286.0	284.0	268.0	295.0	280.0	340.0	121.0	446.0	126.0	293.0	208.0	251.0	531.0	508.064	519.0	756.0	643.0	587.0	312.0	282.0	339.083	378.444	369.2	181.193	247.49	272.0	445.212	377.0	385.479	313.0	651.0	668.0	541.0	533.0	487.0	696.0	770.0	788.0	784.0	639.0	851.0	0.0	674.0	576.0	499.0	760.0	623.0	913.0	740.0	743.0	750.0	983.0	556.0	619.0	28.07	100.0	69.0	112.0	58.0	60.0	106.244	94.0	93.0	58.429	74.0	72.0	151.0	192.0	103.0	96.209	165.0	355.0	180.0	235.0	77.0	221.0	188.0	553.07	825.0	532.001	555.001	523.999	466.0	503.0	714.0	571.0	573.0	536.0	583.0	573.0	353.0	635.0	683.0	506.0	545.0	490.0	648.0	369.0	496.0	504.0	551.0	28.0	38.0	32.0	19.0	30.0	13.0	21.0	29.0	13.0	34.0	30.0	37.0	39.0	32.0	16.0	50.0	31.0	27.0	206.0	150.0	40.088	171.0	157.049	124.0	63.0	96.441	55.0	106.0	105.0	18.215	435.0	250.0	314.0	367.0	313.0	381.0	380.0	343.0	311.001	350.0	486.0	329.0	281.23	352.0	407.0	408.0	340.0	306.0	120.0	170.0	35.0	105.018	73.0	115.0	137.0	139.031	68.0	112.0	118.0	80.0	102.017	136.005	123.0	125.012	90.008	349.0	232.0	442.0	300.0	240.0	294.0	144.144	100.381	106.215	151.572	109.119	50.14	146.315	56.248	96.0	112.122	64.092	70.143	62.264	98.379	100.242	92.0	98.148	68.107	79.051	77.043	95.14	104.251	79.172	98.038
34161	ENSMUSG00000038543	BC028528	45.0	42.0	36.999	58.0	39.0	52.999	44.0	41.992	26.0	5.0	72.0	5.0	28.0	40.0	30.0	41.999	42.0	40.0	38.0	35.0	25.0	27.0	33.0	29.0	47.0	26.0	23.0	32.0	27.0	37.0	35.0	33.0	41.04	40.0	35.0	26.0	27.0	22.999	34.0	1.0	37.001	31.0	27.0	26.0	49.0	27.0	23.0	27.0	27.0	33.0	25.0	39.0	29.0	22.0	17.0	35.001	32.0	52.0	39.0	21.0	29.0	29.0	41.0	29.001	25.0	36.999	13.0	43.0	28.0	37.0	34.0	26.0	32.0	31.0	41.0	33.0	28.0	35.999	19.0	20.0	48.0	25.0	22.0	21.0	32.002	33.001	35.999	43.0	30.999	35.204	62.0	39.0	21.0	86.0	33.999	45.0	43.0	46.0	73.0	46.0	40.0	42.001	52.0	60.0	51.0	57.0	58.999	27.0	52.001	23.0	42.0	48.0	63.0	72.999	64.0	46.001	53.0	40.999	59.001	30.0	50.0	48.0	38.0	77.0	54.0	45.0	25.0	24.969	46.0	31.0	33.0	45.999	48.0	48.0	28.0	27.0	64.0	18.0	19.0	36.0	44.0	12.0	13.0	15.0	13.0	16.001	30.999	31.0	23.0	34.0	38.001	22.0	51.001	15.999	54.06	21.0	22.001	16.0	24.0	14.0	21.0	17.0	21.0	24.999	19.0	21.0	10.0	21.0	15.0	19.0	29.0	46.0	23.0	35.0	41.0	38.0	39.0	34.0	36.0	24.0	22.0	33.0	27.0	17.999	4.0	13.0	18.0	11.0	22.999	16.0	16.0	28.0	8.0	9.0	20.0	4.0	37.0	35.0	6.0	20.0	21.0	12.0	42.0	9.0	22.0	16.0	3.0	4.0	4.0	12.0	3.0	5.655	7.0	1.0	3.0	9.0	3.0	6.0	1.0	2.0	7.0	12.0	4.0	8.0	5.0	11.0	15.0	12.0	8.0	6.0	13.0	9.0	11.0	9.0	7.0	9.0	14.0	14.0	17.999	4.0	7.0	10.0	6.0	39.89	14.979	18.0	35.0	32.99	28.872	24.404	48.779	26.0	20.961	35.972	56.263	57.746	28.977	47.814	17.999	25.0	4.0	7.0	3.0	24.0	9.0	2.0	11.999	11.0	6.0	9.0	7.0	7.0	4.0	10.0	8.0	3.059	10.0	22.0	22.0	18.0	14.0	28.001	15.0	20.0	19.001	28.0	17.0	19.0	17.0	12.0	15.0	22.0	22.0	25.0	16.0	21.0	14.0	23.0	12.0	17.0	29.0	23.0	27.0	19.001	20.0	13.0	15.0	27.0	19.0	9.0	6.0	11.0	7.0	9.0	8.0	8.0	10.0	10.0	12.0	13.0	9.941	7.0	6.0	3.0	3.0	4.0	8.0	9.0	11.0	14.0	4.0	12.0	3.0	12.0	10.04	8.0	6.0	3.0	4.0	6.0	8.0	10.0	5.0	5.0	6.0	5.0	9.0	18.0	14.0	14.0	5.0	10.835	7.0	11.0	8.917	6.0	15.0	8.0	8.153	12.0	17.0	11.0	11.0	89.616	77.018	135.322	72.691	71.0	85.428	98.542	86.876	139.339	72.194	88.705	126.465	14.0	24.068	14.001	19.0	18.0	14.0	16.0	27.0	18.0	13.174	25.0	24.999	15.002	15.0	17.0	26.0	25.0	9.0	18.052	23.0	16.0	7.0	12.0	24.0	10.0	19.0	15.0	18.0	23.001	9.0	17.0	18.0	16.0	20.007	18.005	10.0	17.0	16.001	19.0	8.0	15.0	8.0	20.0	12.0	15.999	21.001	9.0	18.0	1.0	2.0	5.0	1.0	0.0	2.0	3.0	1.0	1.0	1.0	1.924	1.0	6.0	4.0	2.0	5.0	4.0	4.0	4.0	3.0	0.0	0.0	3.0	8.0	1.0	6.0	4.0	4.0	6.0	4.0	8.929	3.0	44.0	59.0	55.0	43.0	57.0	54.999	43.0	44.001	54.421	34.0	60.001	32.0	17.0	32.0	23.999	14.0	32.0	37.0	21.999	34.0	27.0	23.0	54.0	40.0	26.0	44.001	52.019	32.0	47.0	39.061	17.0	36.0	24.0	44.0	22.0	28.0	38.0	56.001	30.0	45.0	34.0	34.0	60.0	47.938	250.222	182.948	223.833	75.996	119.636	130.726	69.278	159.548	89.959	137.981	161.968	127.0	116.979	161.871	139.885	207.001	130.93	99.0	133.958	151.768	99.001	125.0	147.753	84.994	17.001	29.0	29.999	8.0	14.0	42.0	31.019	28.0	20.001	23.0	38.0	26.0	42.0	53.0	39.0	60.0	45.0	37.0	56.0	34.17	36.0	55.999	32.0	28.0	40.0	75.999	23.0	38.001	31.0	38.0	52.0	40.0	40.0	33.0	34.0	39.0	31.0	39.0	67.999	42.0	44.0	47.999	41.0	70.0	82.0	56.001	34.0	73.0	30.0	35.0	72.0	41.0	38.0	35.001	29.0	16.0	34.999	34.0	23.0	20.0	20.999	18.001	10.999	28.0	17.0	19.0	15.0	23.999	36.0	20.0	16.012	44.999	35.0	20.0	23.0	35.0	16.0	27.0	29.001	14.0	28.0	25.0	34.0	22.0	19.0	13.0	18.999	33.0	34.0	26.0	24.0	16.0	39.999	26.0	33.0	26.0	18.0	36.0	33.0	41.0	24.0	20.0	25.0	24.0	15.0	24.0	20.0	21.0	11.0	5.0	25.0	16.0	18.0	18.0	26.0	15.001	59.968	61.468	44.694	56.843	28.001	57.001	73.983	50.116	30.946	32.0	45.972	0.0	35.0	41.0	53.807	64.753	51.582	62.99	39.976	53.018	24.0	65.452	42.0	64.582	111.001	19.0	34.0	18.0	28.0	32.0	16.0	12.0	8.0	30.0	19.0	22.0	138.0	39.0	46.001	56.0	33.0	48.0	27.0	57.0	17.0	31.0	31.999	26.0	36.651	29.96	29.0	36.0	58.932	24.0	49.0	40.001	55.0	34.0	29.0	34.0	37.001	54.001	60.0	29.0	36.0	32.0	46.999	34.0	27.0	45.001	56.0	4.0	1.158	2.0	0.0	5.0	2.0	10.0	6.0	2.009	10.0	5.0	3.0	2.0	4.0	1.0	4.0	0.0	3.0	48.0	37.0	32.0	22.0	22.0	32.0	36.0	36.0	47.0	40.001	45.001	24.0	29.0	8.972	22.0	30.822	21.0	22.0	19.0	8.999	18.0	34.789	32.001	16.964	17.0	27.0	20.896	39.0	13.0	10.0	13.0	9.0	5.0	18.0	14.0	13.0	10.0	15.003	6.0	8.0	7.0	9.0	9.0	14.0	11.0	25.0	17.0	9.0	10.0	15.0	14.0	28.0	19.0	20.0	14.0	11.0	15.001	7.0	15.0	18.0	17.0	14.0	12.0	26.0	12.0	15.0	26.0	9.0	12.0	11.0	26.999	10.0	19.0	30.0	28.0	9.0	13.0
34162	ENSMUSG00000031796	Cfap20	748.114	686.857	839.115	705.512	840.242	589.782	720.517	974.751	820.128	83.658	1986.33	124.438	652.005	529.156	997.001	683.087	770.0	806.547	978.791	657.546	542.495	671.024	783.004	894.004	869.641	844.079	881.0	1072.01	856.062	608.054	988.022	663.275	698.438	691.0	791.127	736.333	611.271	903.342	990.113	26.0	772.945	601.541	616.205	707.757	804.0	936.566	1104.01	645.0	880.001	1320.0	939.515	783.103	735.235	1313.02	1155.11	618.688	919.0	862.0	1259.86	950.164	651.001	745.429	783.279	1061.04	696.0	679.596	862.02	755.72	816.0	1023.0	841.567	722.004	590.0	965.429	729.861	889.467	647.0	849.869	614.0	817.314	1015.33	692.194	906.001	959.415	811.624	792.0	620.217	811.0	937.368	445.918	539.0	630.0	740.0	766.513	431.304	615.001	785.0	733.0	743.0	795.0	821.181	545.0	556.0	665.007	670.001	675.0	735.153	794.0	858.85	641.0	859.0	398.01	667.0	670.733	571.0	692.755	781.0	850.0	660.076	780.0	663.834	898.774	602.0	562.0	686.0	591.987	785.81	654.0	547.0	930.0	736.0	663.0	623.0	595.0	438.702	416.0	779.015	453.222	415.0	360.0	636.033	459.0	428.4	558.008	374.001	410.084	393.0	636.211	324.59	505.291	668.821	446.062	486.0	460.691	456.933	356.019	696.531	431.14	369.0	418.948	301.0	293.017	443.867	322.0	284.706	546.489	262.22	269.069	329.0	356.0	425.332	422.349	302.001	416.0	504.482	671.398	462.387	511.004	853.996	422.004	442.993	455.549	528.0	509.0	280.0	473.0	333.0	843.0	908.0	416.0	464.0	368.0	448.0	517.0	395.0	621.0	496.0	529.0	605.0	540.0	756.0	341.0	389.0	495.0	707.0	392.0	14.0	12.0	6.0	44.0	11.0	20.0	11.0	6.0	24.0	2.0	8.0	33.0	24.0	1.0	22.0	19.0	71.0	16.0	189.0	236.0	178.0	175.0	246.0	356.0	291.0	218.0	302.0	241.0	309.0	240.0	458.0	254.0	285.0	316.0	457.0	280.0	210.0	1087.0	695.531	641.0	949.016	773.372	1058.42	787.138	874.0	664.223	796.649	1038.0	959.016	1066.0	1191.0	831.0	649.092	940.124	228.0	292.002	221.0	334.014	239.109	275.002	232.594	289.006	263.08	277.022	308.0	301.998	280.025	337.307	196.38	292.065	314.843	208.0	182.0	223.0	222.0	231.0	243.0	287.0	195.0	239.0	196.0	168.0	214.0	210.0	180.0	216.0	203.0	272.0	197.0	237.0	228.0	177.0	195.0	192.0	218.0	263.0	269.0	233.0	182.0	278.0	237.0	209.0	264.0	226.0	129.0	141.0	143.0	193.0	170.0	252.0	147.0	151.0	172.0	155.0	122.0	135.462	148.025	209.645	115.846	169.035	111.0	151.434	109.305	111.016	169.0	153.298	266.628	275.53	143.857	174.044	154.377	113.552	183.36	92.997	202.422	155.507	187.001	133.964	174.302	221.0	196.0	228.0	261.0	223.0	233.0	299.0	211.0	221.0	332.0	204.0	165.0	256.0	569.0	243.0	258.0	226.0	247.0	860.0	922.0	865.0	1037.0	835.0	669.0	704.0	981.0	1132.0	779.0	1044.0	845.0	743.161	711.162	641.001	592.797	611.485	654.986	607.211	658.355	691.304	769.264	458.695	818.566	734.401	495.763	570.809	786.971	869.363	643.056	666.25	833.971	586.371	540.056	525.177	716.45	735.254	597.977	559.97	605.725	573.519	624.426	656.091	786.889	739.902	897.013	715.357	528.187	581.406	756.932	493.326	423.008	590.194	685.419	561.876	488.365	870.032	500.172	458.627	499.083	170.0	162.0	225.0	179.0	158.0	213.0	191.0	221.0	192.0	291.0	141.0	198.0	163.0	191.0	174.0	409.0	196.0	144.0	169.0	166.0	227.0	86.0	184.0	153.0	86.0	76.11	95.0	109.0	96.0	144.0	511.438	87.0	731.387	494.063	853.347	469.862	599.0	796.034	504.261	765.302	612.33	570.001	507.426	532.633	694.527	602.0	550.0	368.0	463.233	694.073	559.326	729.059	379.741	569.246	556.229	374.011	692.523	447.955	772.652	568.001	606.822	520.676	698.003	375.017	358.0	461.0	364.203	352.0	396.127	646.577	471.651	481.208	752.0	1034.17	869.033	507.461	1499.0	1446.68	1586.05	905.0	1989.03	1305.22	856.0	1479.0	954.004	1162.18	1889.3	1143.0	1239.01	1146.03	1905.67	1303.46	1481.01	1266.0	1667.0	1955.06	1056.0	1382.32	910.002	1258.96	295.034	312.024	462.112	384.771	302.0	407.0	590.007	794.0	331.0	396.0	349.0	277.0	359.0	458.0	553.065	319.001	511.0	494.0	341.0	282.0	374.0	420.0	616.0	382.001	393.0	570.066	422.0	441.0	295.0	340.0	488.0	310.0	723.0	537.0	490.0	633.043	481.0	511.0	804.0	640.0	425.0	635.0	636.063	606.0	579.0	579.0	798.0	1096.0	328.0	836.0	976.0	916.0	471.0	505.0	689.0	385.607	662.075	446.0	595.039	455.797	429.657	497.004	359.167	651.469	400.522	397.0	353.0	398.0	565.007	517.187	348.0	332.0	704.0	438.0	446.0	256.445	322.672	498.004	390.061	374.468	467.0	844.0	657.0	531.0	539.0	522.0	502.0	709.0	458.0	760.0	531.0	614.0	600.0	996.0	700.0	451.0	685.0	391.0	653.0	1008.0	599.0	595.0	705.0	763.0	171.0	314.0	387.0	186.0	389.0	134.0	181.0	141.0	300.0	345.0	327.0	171.0	766.0	697.0	905.0	799.0	718.0	671.0	560.0	945.0	714.0	864.0	520.0	0.0	824.0	690.0	594.0	855.0	886.0	769.0	1004.0	701.0	859.0	895.0	510.0	841.0	190.0	280.0	328.0	276.0	285.0	315.0	263.0	265.0	324.0	387.0	376.0	277.0	237.0	280.0	280.0	580.0	314.0	354.0	257.0	351.0	296.0	356.0	336.0	578.366	813.007	622.689	479.009	847.0	458.0	781.0	700.0	764.0	786.0	665.0	532.0	860.0	909.0	898.0	618.0	704.0	677.0	680.0	752.0	545.0	939.0	622.0	873.0	21.0	19.0	2.0	0.0	16.0	0.0	27.0	43.0	4.0	73.0	6.0	16.0	2.0	56.0	1.0	12.0	1.0	12.0	395.0	317.0	509.0	311.0	340.0	359.0	566.0	493.0	364.0	268.0	608.0	233.0	1292.0	609.0	640.303	859.969	885.0	633.959	982.0	880.0	524.022	705.0	837.991	613.0	702.058	581.403	982.0	898.0	651.252	573.002	251.0	297.0	375.413	306.784	307.0	240.968	322.0	265.263	199.085	275.013	290.053	228.0	253.002	300.512	234.0	317.0	309.537	242.0	222.0	230.0	261.0	398.0	282.0	202.0	173.0	217.0	193.0	181.0	149.0	154.0	168.0	241.0	149.0	175.0	210.0	146.0	174.0	199.0	129.0	159.0	229.0	187.0	139.0	161.0	153.0	179.0	208.0
34163	ENSMUSG00000030232	Aebp2	899.494	796.5	1173.91	807.967	928.714	843.031	1012.6	943.17	821.414	149.183	1999.82	103.312	595.065	741.26	731.628	521.964	692.282	675.88	574.405	498.194	505.571	512.845	734.934	901.528	664.803	746.656	631.349	723.916	605.208	575.216	583.196	635.648	581.264	804.056	639.423	561.755	458.951	609.171	563.026	45.905	753.364	587.636	619.632	502.857	832.322	675.046	686.932	555.894	630.904	856.378	620.313	606.833	632.336	973.764	781.586	533.535	687.974	233.292	750.87	635.948	505.626	531.362	523.697	780.402	630.375	592.9	599.772	722.153	624.235	756.583	855.894	748.289	387.227	591.928	537.633	695.121	533.798	560.559	558.858	570.923	830.278	514.963	570.018	679.644	647.108	594.104	681.308	488.957	658.568	503.515	785.489	567.502	665.654	710.004	478.698	670.118	680.743	592.825	798.81	594.876	660.67	556.198	706.325	587.044	559.655	701.088	808.35	609.485	864.747	638.358	608.9	627.465	569.141	613.54	731.663	735.977	679.911	634.472	664.096	733.266	646.44	830.947	662.503	948.028	710.544	613.801	710.938	576.175	611.128	840.12	644.295	606.867	631.836	531.331	502.378	633.409	824.107	377.69	258.369	276.49	531.35	303.22	302.685	380.254	298.271	346.051	515.658	545.451	480.687	729.179	453.047	465.016	437.735	379.403	587.759	413.815	549.909	479.778	177.316	309.475	327.176	418.713	146.046	455.999	452.964	250.522	383.094	343.76	419.765	353.284	490.216	677.827	587.331	618.837	832.548	742.575	676.218	720.481	731.977	636.898	632.166	595.616	363.033	450.663	170.218	438.448	268.189	434.854	441.214	299.938	500.045	422.096	273.972	306.043	280.603	349.308	388.985	457.809	305.242	280.743	441.368	219.81	408.827	335.974	584.363	324.507	58.0	93.0	40.0	115.0	66.286	90.0	68.0	36.0	97.213	36.0	34.0	74.0	66.202	36.0	58.23	105.0	85.0	75.507	239.647	215.278	269.949	243.064	434.144	372.758	364.457	358.841	361.175	302.017	368.497	310.624	465.77	403.353	367.252	368.417	402.639	345.531	382.979	781.112	633.8	487.157	731.785	644.695	915.855	566.601	1503.54	690.993	760.028	888.991	914.742	1098.64	1072.09	1068.72	637.843	899.052	186.93	245.257	198.737	322.85	154.904	199.101	216.682	246.781	180.488	184.559	210.252	205.626	179.289	226.561	135.155	182.527	194.459	318.186	301.783	311.815	273.919	442.765	371.283	390.2	292.128	289.078	395.138	314.84	339.537	303.865	265.87	320.163	344.396	408.753	426.15	275.689	262.918	301.886	280.599	244.049	374.437	364.833	338.167	339.757	320.631	335.929	347.845	358.382	425.865	247.656	156.071	188.997	192.151	268.523	196.959	284.337	254.239	214.334	216.084	251.839	187.865	144.797	113.923	178.063	142.786	136.56	111.113	108.773	147.426	98.347	200.132	153.909	162.976	167.978	156.177	199.298	161.706	153.805	122.702	157.195	135.988	120.378	156.217	160.775	125.121	168.925	193.825	228.741	250.438	224.922	230.07	211.233	232.342	289.886	289.941	167.487	181.938	254.582	552.178	199.741	233.017	211.789	166.485	1449.08	1500.28	1413.92	1480.21	1280.12	1348.73	1321.2	1364.65	1697.84	1061.85	1321.27	1226.33	628.239	658.013	444.643	540.598	535.568	545.698	486.208	567.268	596.827	460.886	657.494	708.03	510.405	402.354	445.027	634.385	830.513	361.259	523.078	701.745	673.351	328.939	447.38	641.537	407.86	500.188	535.403	398.654	586.458	498.213	535.014	490.292	725.547	754.601	475.992	292.962	533.975	379.103	393.576	402.072	438.036	446.838	392.016	362.416	524.343	450.224	412.502	498.236	152.0	133.0	82.308	173.382	142.0	148.072	120.0	99.289	183.0	227.479	103.031	119.0	139.0	83.0	136.62	185.784	100.0	100.0	104.267	102.0	145.0	83.61	102.0	121.0	50.595	60.021	53.658	90.987	44.939	55.443	176.626	52.734	786.145	823.299	940.306	829.382	1046.5	951.671	952.791	868.155	982.069	914.62	941.157	736.642	626.174	405.265	423.63	474.106	476.252	472.94	589.422	546.81	468.138	567.388	844.364	439.38	567.633	552.321	747.633	522.604	712.358	751.54	553.437	558.941	454.647	768.987	364.596	649.851	600.928	784.355	513.452	923.426	603.561	884.423	791.931	676.388	2650.24	2370.51	2264.04	1669.22	2397.76	1844.64	1143.68	2341.26	1618.61	1701.59	2078.8	1777.01	1915.04	1632.16	1877.68	2335.34	2164.67	1553.78	1907.15	2677.81	1510.28	1926.74	1725.0	1151.72	347.857	457.26	631.886	375.956	313.391	458.019	578.023	835.228	312.968	724.201	570.48	673.429	535.156	638.193	755.968	1035.93	876.567	704.272	615.768	733.396	922.253	683.066	837.417	594.93	727.639	705.761	572.417	630.185	664.788	545.05	976.428	696.445	810.454	1082.4	652.548	866.185	687.49	924.744	1222.14	796.974	1050.52	1360.01	666.46	1171.89	1173.17	1212.6	731.308	1140.15	738.706	967.058	1014.8	1086.14	763.091	1090.18	587.751	376.252	548.093	662.529	571.444	353.211	622.514	443.007	414.881	482.037	437.375	390.511	397.405	515.235	624.103	475.091	409.493	693.816	1147.33	517.958	599.383	469.563	411.293	616.676	500.236	343.969	292.526	446.522	304.865	501.348	472.815	372.558	413.585	645.257	494.787	424.342	456.114	551.94	299.227	623.045	354.277	464.766	522.659	576.353	539.426	786.303	675.846	713.213	679.086	812.52	264.213	470.263	396.876	382.667	355.7	202.922	281.708	202.149	370.607	360.65	303.97	240.444	992.23	850.132	827.93	929.804	637.381	980.853	878.576	953.815	825.563	784.391	877.593	0.0	750.282	717.577	648.467	974.944	978.567	1042.14	1032.97	1013.24	891.086	1282.99	750.009	1281.3	51.931	123.354	132.995	322.041	130.819	177.373	267.617	188.368	147.85	105.75	303.142	136.387	134.438	270.234	166.449	198.054	254.385	525.508	211.536	372.365	234.37	229.801	207.448	719.418	723.226	764.425	497.191	603.664	467.292	675.631	911.322	599.519	1044.59	601.693	726.17	672.234	483.58	894.676	734.308	658.525	897.944	538.05	884.455	488.37	634.594	728.276	765.862	48.0	61.0	28.345	11.0	111.0	14.0	42.0	54.205	28.0	67.0	49.0	54.0	49.0	86.0	21.0	58.0	15.0	34.0	340.471	334.941	248.502	354.155	380.473	314.313	214.372	278.931	205.145	284.037	410.403	68.441	853.411	547.601	578.369	860.144	743.922	641.946	695.823	524.506	665.744	845.081	754.831	654.125	593.938	704.531	535.426	943.01	675.418	604.598	245.826	189.306	142.393	354.381	191.717	209.545	216.849	146.171	159.328	197.369	173.94	162.541	211.652	213.77	204.542	198.405	213.285	243.09	189.568	204.419	233.833	281.104	218.969	263.387	199.532	194.137	239.103	236.75	121.84	207.295	142.081	271.955	146.295	137.605	170.737	197.292	194.604	198.983	174.72	212.906	167.645	249.135	140.829	190.307	204.706	156.636	208.262
34164	ENSMUSG00000094381	Gm25068	0.0	0.0	0.0	0.0	0.0	0.0	0.0	0.0	0.0	0.0	0.0	0.0	0.0	0.0	0.0	0.0	0.0	0.0	0.0	0.0	0.0	0.0	0.0	0.0	0.0	0.0	0.0	0.0	0.0	0.0	0.0	0.0	0.0	0.0	0.0	0.0	0.0	0.0	0.0	0.0	0.0	0.0	0.0	0.0	0.0	0.0	0.0	0.0	0.0	0.0	0.0	0.0	0.0	0.0	0.0	0.0	0.0	0.0	0.0	0.0	0.0	0.0	0.0	0.0	0.0	0.0	0.0	0.0	0.0	0.0	0.0	0.0	0.0	0.0	0.0	0.0	0.0	0.0	0.0	0.0	0.0	0.0	0.0	0.0	0.0	0.0	0.0	0.0	0.0	0.0	0.0	0.0	0.0	0.0	0.0	0.0	0.0	0.0	0.0	0.0	0.0	0.0	0.0	0.0	0.0	0.0	0.0	0.0	0.0	0.0	0.0	0.0	0.0	0.0	0.0	0.0	0.0	0.0	0.0	0.0	0.0	0.0	0.0	0.0	0.0	0.0	0.0	0.0	0.0	0.0	0.0	0.0	0.0	0.0	0.0	0.0	0.0	0.0	0.0	0.0	0.0	0.0	0.0	0.0	0.0	0.0	0.0	0.0	0.0	0.0	0.0	0.0	0.0	0.0	0.0	0.0	0.0	0.0	0.0	0.0	0.0	0.0	0.0	0.0	0.0	0.0	0.0	0.0	0.0	0.0	0.0	0.0	0.0	0.0	0.0	0.0	0.0	0.0	0.0	0.0	0.0	0.0	0.0	0.0	0.0	0.0	0.0	0.0	0.0	0.0	0.0	0.0	0.0	0.0	0.0	0.0	0.0	0.0	0.0	0.0	0.0	0.0	0.0	0.0	0.0	0.0	0.0	0.0	0.0	0.0	0.0	0.0	0.0	0.0	0.0	0.0	0.0	0.0	0.0	0.0	0.0	0.0	0.0	0.0	0.0	0.0	0.0	0.0	0.0	0.0	0.0	0.0	0.0	0.0	0.0	0.0	0.0	0.0	0.0	0.0	0.0	0.0	0.0	0.0	0.0	0.0	0.0	0.0	0.0	0.0	0.0	0.0	0.0	0.0	0.0	0.0	0.0	0.0	0.0	0.0	0.0	0.0	0.0	0.0	0.0	0.0	0.0	0.0	0.0	0.0	0.0	0.0	0.0	0.0	0.0	0.0	0.0	0.0	0.0	0.0	0.0	0.0	0.0	0.0	0.0	0.0	0.0	0.0	0.0	0.0	0.0	0.0	0.0	0.0	0.0	0.0	0.0	0.0	0.0	0.0	0.0	0.0	0.0	0.0	0.0	0.0	0.0	0.0	0.0	0.0	0.0	0.0	0.0	0.0	0.0	0.0	0.0	0.0	0.0	0.0	0.0	0.0	0.0	0.0	0.0	0.0	0.0	0.0	0.0	0.0	0.0	0.0	0.0	0.0	0.0	0.0	0.0	0.0	0.0	0.0	0.0	0.0	0.0	0.0	0.0	0.0	0.0	0.0	0.0	0.0	0.0	0.0	0.0	0.0	0.0	0.0	0.0	0.0	0.0	0.0	0.0	0.0	0.0	0.0	0.0	0.0	0.0	0.0	0.0	0.0	0.0	0.0	0.0	0.0	0.0	0.0	0.0	0.0	0.0	0.0	0.0	0.0	0.0	0.0	0.0	0.0	0.0	0.0	0.0	0.0	0.0	0.0	0.0	0.0	0.0	0.0	0.0	0.0	0.0	0.0	0.0	0.0	0.0	0.0	0.0	0.0	0.0	0.0	0.0	0.0	0.0	0.0	0.0	0.0	0.0	0.0	0.0	0.0	0.0	0.0	0.0	0.0	0.0	0.0	0.0	0.0	0.0	0.0	0.0	0.0	0.0	0.0	0.0	0.0	0.0	0.0	0.0	0.0	0.0	0.0	0.0	0.0	0.0	0.0	0.0	0.0	0.0	0.0	0.0	0.0	0.0	0.0	0.0	0.0	0.0	0.0	0.0	0.0	0.0	0.0	0.0	0.0	0.0	0.0	0.0	0.0	0.0	0.0	0.0	0.0	0.0	0.0	0.0	0.0	0.0	0.0	0.0	0.0	0.0	0.0	0.0	0.0	0.0	0.0	0.0	0.0	0.0	0.0	0.0	0.0	0.0	0.0	0.0	0.0	0.0	0.0	0.0	0.0	0.0	0.0	0.0	0.0	0.0	0.0	0.0	0.0	0.0	0.0	0.0	0.0	0.0	0.0	0.0	0.0	0.0	0.0	0.0	0.0	0.0	0.0	0.0	0.0	0.0	0.0	0.0	0.0	0.0	0.0	0.0	0.0	0.0	0.0	0.0	0.0	0.0	0.0	0.0	0.0	0.0	0.0	0.0	0.0	0.0	0.0	0.0	0.0	0.0	0.0	0.0	0.0	0.0	0.0	0.0	0.0	0.0	0.0	0.0	0.0	0.0	0.0	0.0	0.0	0.0	0.0	0.0	0.0	0.0	0.0	0.0	0.0	0.0	0.0	0.0	0.0	0.0	0.0	0.0	0.0	0.0	0.0	0.0	0.0	0.0	0.0	0.0	0.0	0.0	0.0	0.0	0.0	0.0	0.0	0.0	0.0	0.0	0.0	0.0	0.0	0.0	0.0	0.0	0.0	0.0	0.0	0.0	0.0	0.0	0.0	0.0	0.0	0.0	0.0	0.0	0.0	0.0	0.0	0.0	0.0	0.0	0.0	0.0	0.0	0.0	0.0	0.0	0.0	0.0	0.0	0.0	0.0	0.0	0.0	0.0	0.0	0.0	0.0	0.0	0.0	0.0	0.0	0.0	0.0	0.0	0.0	0.0	0.0	0.0	0.0	0.0	0.0	0.0	0.0	0.0	0.0	0.0	0.0	0.0	0.0	0.0	0.0	0.0	0.0	0.0	0.0	0.0	0.0	0.0	0.0	0.0	0.0	0.0	0.0	0.0	0.0	0.0	0.0	0.0	0.0	0.0	0.0	0.0	0.0	0.0	0.0	0.0	0.0	0.0	0.0	0.0	0.0	0.0	0.0	0.0	0.0	0.0	0.0	0.0	0.0	0.0	0.0	0.0	0.0	0.0	0.0	0.0	0.0	0.0	0.0	0.0	0.0	0.0	0.0	0.0	0.0	0.0	0.0	0.0	0.0	0.0	0.0	0.0	0.0	0.0	0.0	0.0	0.0	0.0	0.0	0.0	0.0	0.0	0.0	0.0	0.0	0.0	0.0	0.0	0.0	0.0	0.0	0.0	0.0	0.0	0.0	0.0	0.0	0.0	0.0	0.0	0.0	0.0	0.0	0.0	0.0	0.0	0.0	0.0	0.0	0.0	0.0	0.0	0.0	0.0	0.0	0.0	0.0	0.0	0.0	0.0	0.0	0.0	0.0	0.0	0.0	0.0	0.0	0.0	0.0	0.0	0.0	0.0	0.0	0.0	0.0	0.0	0.0	0.0	0.0	0.0	0.0	0.0	0.0	0.0	0.0	0.0	0.0	0.0	0.0	0.0	0.0	0.0	0.0	0.0	0.0	0.0
34165	ENSMUSG00000055972	2810407A14Rik	0.0	1.0	1.0	0.0	0.0	0.0	0.0	2.0	0.0	0.0	0.0	0.0	0.0	0.0	0.0	0.0	0.0	0.0	2.0	0.0	0.0	0.0	0.0	0.0	0.0	0.0	0.0	0.0	0.0	0.0	1.0	0.0	0.0	0.0	1.0	2.0	0.0	2.0	0.0	0.0	1.0	0.0	0.0	0.0	0.0	0.0	0.0	0.0	1.0	0.0	3.0	0.0	0.0	0.0	0.0	0.0	1.0	3.0	0.0	1.0	0.0	0.0	1.0	0.0	0.0	0.0	0.0	0.0	1.0	1.0	0.0	1.0	0.0	0.0	3.0	1.0	0.0	0.0	0.0	0.0	0.0	1.0	0.0	0.0	0.0	1.0	0.0	1.0	1.0	0.0	1.0	0.0	0.0	0.0	0.0	0.0	0.0	0.0	0.0	1.0	0.0	0.0	0.0	0.0	0.0	0.0	0.0	0.0	0.0	0.0	1.0	0.0	0.0	0.0	0.0	0.0	0.0	0.0	1.0	1.0	0.0	0.0	0.0	1.0	0.0	0.0	0.0	0.0	0.0	1.0	0.0	0.0	0.0	0.0	0.0	0.0	0.0	0.0	0.0	0.0	0.0	0.0	1.0	0.0	0.0	0.0	0.0	0.0	0.0	0.0	0.0	0.0	0.0	0.0	0.0	0.0	0.0	0.0	0.0	0.0	0.0	0.0	0.0	0.0	1.0	0.0	0.0	0.0	0.0	0.0	0.0	0.0	0.0	0.0	0.0	0.0	0.0	0.0	0.0	0.0	0.0	0.0	0.0	0.0	0.0	0.0	0.0	0.0	0.0	0.0	0.0	0.0	0.0	0.0	0.0	0.0	0.0	0.0	0.0	0.0	0.0	0.0	0.0	0.0	0.0	0.0	0.0	0.0	0.0	0.0	0.0	0.0	0.0	0.0	0.0	0.0	0.0	0.0	0.0	0.0	0.0	0.0	0.0	0.0	0.0	0.0	0.0	0.0	0.0	0.0	0.0	0.0	1.0	0.0	0.0	0.0	0.0	0.0	0.0	0.0	1.0	0.0	0.0	0.0	0.0	0.0	0.0	0.0	0.0	0.0	2.0	1.0	0.0	0.0	0.0	1.0	0.0	0.0	0.0	0.0	0.0	0.0	0.0	0.0	0.0	0.0	0.0	0.0	0.0	0.0	0.0	0.0	0.0	0.0	0.0	0.0	0.0	0.0	0.0	0.0	0.0	0.0	0.0	0.0	0.0	0.0	0.0	0.0	0.0	0.0	0.0	0.0	0.0	0.0	0.0	0.0	0.0	0.0	0.0	0.0	1.0	0.0	0.0	0.0	0.0	0.0	0.0	0.0	0.0	0.0	0.0	0.0	0.0	0.0	0.0	0.0	0.0	0.0	0.0	0.0	0.0	0.0	0.0	1.0	0.0	1.0	0.0	0.0	0.0	0.0	0.0	0.0	0.0	0.0	1.0	0.0	0.0	0.0	0.0	0.0	0.0	0.0	0.0	0.0	0.0	0.0	1.0	0.0	0.0	0.0	0.0	0.0	1.0	0.0	0.0	0.0	0.0	0.0	0.0	0.0	0.0	0.0	0.0	1.0	3.0	0.0	0.0	0.0	0.0	1.0	1.0	2.0	0.0	0.0	2.0	0.0	0.0	0.0	0.0	0.0	0.0	1.0	0.0	0.0	0.0	0.0	0.0	0.0	0.0	0.0	0.0	0.0	0.0	0.0	0.0	1.0	0.0	0.0	0.0	0.0	1.0	0.0	0.0	0.0	0.0	0.0	0.0	0.0	0.0	0.0	0.0	0.0	3.0	0.0	0.0	0.0	1.0	0.0	0.0	0.0	0.0	0.0	0.0	0.0	0.0	0.0	0.0	0.0	0.0	0.0	0.0	0.0	0.0	0.0	2.0	0.0	0.0	0.0	0.0	0.0	0.0	0.0	0.0	0.0	0.0	0.0	0.0	0.0	0.0	0.0	0.0	0.0	0.0	0.0	0.0	0.0	0.0	0.0	1.0	0.0	0.0	0.0	0.0	0.0	0.0	0.0	1.0	0.0	0.0	0.0	1.0	0.0	0.0	0.0	0.0	0.0	0.0	0.0	0.0	0.0	0.0	0.0	0.0	0.0	0.0	0.0	0.0	1.0	0.0	0.0	0.0	0.0	2.0	0.0	0.0	1.0	1.0	0.0	0.0	1.0	1.0	0.0	0.0	0.0	0.0	0.0	0.0	0.0	0.0	0.0	0.0	0.0	0.0	0.0	0.0	1.0	0.0	0.0	1.0	0.0	0.0	1.0	1.0	0.0	0.0	0.0	0.0	0.0	0.0	1.0	0.0	0.0	0.0	0.0	0.0	0.0	0.0	0.0	1.0	0.0	1.0	0.0	2.0	0.0	1.0	0.0	0.0	0.0	0.0	0.0	1.0	0.0	0.0	0.0	0.0	0.0	0.0	1.0	0.0	0.0	0.0	0.0	0.0	0.0	0.0	0.0	0.0	0.0	0.0	0.0	0.0	0.0	0.0	0.0	0.0	0.0	0.0	0.0	0.0	1.0	2.0	1.0	0.0	1.0	1.0	0.0	0.0	0.0	0.0	0.0	1.0	2.0	0.0	0.0	0.0	2.0	1.0	0.0	2.0	3.0	0.0	0.0	1.0	1.0	1.0	0.0	0.0	0.0	0.0	0.0	0.0	0.0	0.0	0.0	0.0	0.0	0.0	0.0	0.0	0.0	0.0	0.0	1.0	0.0	0.0	1.0	0.0	0.0	0.0	0.0	0.0	0.0	0.0	0.0	0.0	1.0	1.0	0.0	0.0	0.0	0.0	0.0	0.0	0.0	0.0	0.0	0.0	2.0	0.0	0.0	0.0	0.0	0.0	0.0	2.0	0.0	0.0	1.0	0.0	0.0	1.0	0.0	0.0	0.0	0.0	0.0	0.0	0.0	0.0	0.0	0.0	0.0	0.0	0.0	0.0	0.0	0.0	0.0	0.0	0.0	0.0	0.0	0.0	0.0	0.0	0.0	0.0	0.0	0.0	0.0	0.0	0.0	2.0	0.0	0.0	0.0	0.0	0.0	0.0	0.0	0.0	0.0	1.0	0.0	0.0	1.0	0.0	1.0	0.0	0.0	0.0	0.0	0.0	0.0	0.0	0.0	0.0	0.0	0.0	0.0	0.0	0.0	0.0	0.0	0.0	0.0	0.0	0.0	0.0	0.0	1.0	0.0	0.0	0.0	0.0	0.0	0.0	0.0	0.0	0.0	0.0	0.0	0.0	0.0	1.0	0.0	0.0	0.0	0.0	0.0	0.0	0.0	0.0	0.0	1.0	0.0	0.0	1.0	0.0	0.0	0.0	0.0	0.0	0.0	0.0	0.0	0.0	0.0	0.0	0.0	0.0	0.0	0.0	0.0	0.0	0.0	0.0	0.0	0.0	0.0	0.0	0.0	0.0	0.0	0.0	0.0	0.0	0.0	0.0	0.0	0.0	0.0	1.0	0.0	0.0	0.0	0.0	0.0	0.0	0.0	0.0	0.0	0.0	0.0	0.0
34166	ENSMUST00000159979		121.556	89.987	129.828	89.164	84.469	105.162	141.205	86.162	111.974	18.853	257.161	17.253	184.384	183.94	130.387	130.048	159.718	168.257	103.23	126.822	100.429	123.466	175.918	211.482	185.207	141.345	156.65	139.452	93.705	122.761	97.473	170.167	123.167	155.992	149.621	142.681	137.333	108.812	125.362	4.568	178.463	141.644	159.956	126.166	203.372	142.129	129.586	122.105	87.955	178.635	157.687	149.76	163.749	203.461	227.412	121.633	133.591	88.977	142.315	149.732	74.512	123.934	101.313	135.276	121.888	147.238	141.179	174.458	108.792	131.963	191.132	189.08	151.991	141.782	110.665	135.037	100.255	155.921	132.338	95.655	185.82	103.04	149.518	146.388	160.483	224.002	156.721	179.062	124.647	107.888	95.275	88.852	89.02	126.918	45.835	83.722	91.73	64.744	139.291	57.581	102.208	75.572	108.622	93.578	68.035	115.287	110.293	63.876	108.189	101.296	85.266	89.867	85.054	86.115	98.653	103.451	91.955	72.221	99.162	77.311	104.127	104.712	123.235	130.123	95.262	65.287	101.689	74.293	102.158	121.052	75.357	80.55	92.639	64.93	61.73	88.921	147.419	87.31	68.631	138.511	170.053	67.78	53.315	73.746	77.729	105.948	59.124	67.554	64.315	82.835	72.969	41.985	52.479	49.742	123.241	45.185	68.838	51.448	20.301	44.791	66.561	63.339	25.912	60.153	93.82	20.974	67.325	79.27	80.947	70.185	53.148	90.225	68.33	84.177	90.917	81.369	103.143	78.533	89.263	76.101	68.152	75.952	41.417	67.891	32.782	74.553	63.683	67.538	78.785	83.449	117.953	111.932	68.546	65.688	54.398	62.493	97.938	81.19	59.357	45.359	131.633	78.531	103.09	60.846	104.165	104.951	39.0	45.0	12.0	68.0	35.714	29.0	43.0	13.0	63.788	14.0	21.0	31.0	42.798	15.0	34.77	82.0	63.0	37.493	29.354	24.305	38.051	39.935	80.855	42.242	61.98	59.158	56.825	45.982	67.502	51.377	59.231	76.648	73.748	58.583	56.362	46.488	47.022	163.121	90.048	92.961	135.98	100.033	168.88	102.618	248.127	121.24	113.277	126.476	151.285	182.264	238.547	184.215	112.309	157.451	42.541	26.424	37.415	67.516	40.096	37.898	56.095	60.156	41.377	43.441	41.747	22.208	47.603	48.867	40.811	34.326	54.228	48.42	53.386	63.243	55.721	63.826	46.769	34.808	43.04	38.654	45.44	55.229	38.277	50.406	24.303	49.332	60.436	60.65	59.205	41.788	30.71	55.944	45.169	39.642	35.428	56.823	76.185	55.582	55.833	58.597	54.577	62.107	37.485	24.064	21.298	26.002	27.864	39.024	29.202	44.146	24.892	18.396	23.915	29.041	27.888	31.309	33.61	19.306	34.215	19.061	30.887	13.821	20.607	12.817	36.113	30.135	32.023	25.029	29.218	21.745	28.388	32.987	12.568	14.144	19.015	32.622	23.49	26.221	16.078	55.075	37.175	58.671	49.562	56.078	43.93	33.766	33.658	43.115	53.058	28.513	37.061	29.418	49.823	28.259	43.983	24.211	40.759	283.923	239.83	279.076	272.431	242.29	262.269	257.806	251.851	380.067	239.545	235.583	240.673	58.112	78.301	45.842	50.71	51.384	68.919	35.629	44.842	66.781	46.531	39.189	61.443	40.52	40.958	62.435	56.088	81.549	41.755	67.407	82.353	53.049	31.399	44.608	68.107	52.127	60.784	42.461	46.414	75.54	58.015	78.083	52.841	103.413	67.919	58.852	29.467	46.838	31.121	35.128	40.237	64.751	59.504	38.622	38.367	51.264	57.558	47.505	69.05	17.0	24.0	26.692	40.618	29.0	31.927	50.0	32.711	34.0	46.521	21.969	20.0	37.0	45.0	39.38	71.217	41.0	44.0	43.733	31.0	31.0	11.39	49.0	32.0	6.995	6.534	5.672	5.877	2.334	5.873	17.55	6.673	81.106	113.518	100.215	122.974	93.611	105.537	129.704	96.379	142.929	146.11	118.386	93.918	108.915	97.735	102.369	101.894	89.048	123.541	124.588	96.211	53.836	96.164	83.307	83.637	60.442	57.797	79.892	81.798	84.812	95.219	69.972	78.338	75.979	92.972	53.192	124.235	85.967	89.833	85.762	128.653	77.193	73.196	71.973	80.035	301.291	325.834	289.341	185.229	304.315	224.692	116.985	247.414	229.632	230.787	267.488	215.794	281.935	249.464	186.313	324.143	233.826	164.243	187.431	281.686	210.323	250.639	228.662	138.174	60.277	132.751	119.92	41.711	66.61	114.981	119.079	174.864	70.032	111.255	107.835	163.423	147.823	106.243	185.003	249.247	189.693	138.398	156.039	103.625	133.071	120.784	119.029	104.786	155.894	125.868	111.695	64.502	87.087	40.973	90.692	69.181	74.304	90.716	85.143	87.018	59.523	100.507	130.432	91.519	94.935	167.759	55.025	105.324	129.824	96.808	56.411	117.048	67.325	84.129	96.928	72.638	71.011	79.104	45.697	94.748	274.955	237.543	207.034	68.044	202.53	118.073	140.127	185.964	107.625	135.49	127.595	147.765	204.912	114.217	86.506	204.183	350.671	185.043	189.712	148.524	150.707	220.325	162.225	131.491	42.054	60.873	38.135	79.346	77.306	56.443	73.047	64.743	75.212	74.527	76.886	73.06	28.772	91.955	37.177	77.446	64.34	97.349	94.573	136.696	120.631	127.48	120.914	83.174	62.249	85.447	70.125	39.332	75.967	31.83	65.292	52.987	64.493	56.781	45.03	59.944	133.77	103.491	92.845	109.757	61.902	106.488	98.599	92.933	78.133	87.974	98.103	0.0	79.233	54.935	70.283	99.968	110.153	122.519	121.827	108.981	88.913	146.012	101.032	129.699	5.069	11.647	17.005	24.959	19.18	14.627	14.383	25.633	9.15	9.139	22.858	8.509	10.778	35.766	25.774	40.946	35.874	77.84	25.898	38.397	27.63	28.789	34.176	72.599	80.104	64.689	65.809	68.341	61.723	96.153	104.003	144.638	210.036	106.363	150.044	61.247	62.2	121.325	99.645	72.179	124.345	61.987	139.788	70.192	112.101	100.456	209.647	33.0	42.0	13.654	5.0	71.0	7.0	36.0	41.795	17.0	53.0	17.0	37.0	18.0	28.0	5.0	26.0	3.0	24.0	51.722	64.151	19.498	71.845	74.44	47.654	14.564	41.601	11.21	51.963	41.597	24.559	127.985	111.655	103.55	170.488	135.497	111.135	163.22	104.35	125.154	151.045	140.615	113.569	77.535	126.407	91.528	155.655	131.437	113.118	55.762	38.35	52.611	62.46	33.283	42.262	59.151	34.373	20.672	31.08	51.06	26.458	52.211	43.234	45.351	54.053	42.718	62.678	23.984	27.629	37.343	51.307	62.391	33.614	20.469	22.863	32.896	27.249	20.16	22.705	26.919	43.045	20.705	19.396	24.262	28.302	29.396	22.017	25.314	29.094	26.354	36.58	22.057	22.694	43.295	21.364	16.738
34167	ENSMUST00000162669		0.0	0.0	0.0	0.0	0.0	0.0	0.0	0.0	0.0	0.0	0.0	0.0	0.0	0.0	0.0	0.0	0.0	0.0	0.0	0.0	0.0	0.0	0.0	0.0	0.0	0.0	0.0	0.0	0.0	0.0	0.0	0.0	0.0	0.0	0.0	0.0	0.0	0.0	0.0	0.0	0.0	0.0	0.0	0.0	0.0	0.0	0.0	0.0	0.0	0.0	0.0	0.0	0.0	0.0	0.0	0.0	0.0	0.0	0.0	0.0	0.0	0.0	0.0	0.0	0.0	0.0	0.0	0.0	0.0	0.0	0.0	0.0	0.0	0.0	0.0	0.0	0.0	0.0	0.0	0.0	0.0	0.0	0.0	0.0	0.0	0.0	0.0	0.0	0.0	0.0	0.0	0.0	0.0	0.0	0.0	0.0	0.0	0.0	0.0	0.0	0.0	0.0	0.0	0.0	0.0	0.0	0.0	0.0	0.0	0.0	0.0	0.0	0.0	0.0	0.0	0.0	0.0	0.0	0.0	0.0	0.0	0.0	0.0	0.0	0.0	0.0	0.0	0.0	0.0	0.0	0.0	0.0	0.0	0.0	0.0	0.0	0.0	0.0	0.0	0.0	0.0	0.0	0.0	0.0	0.0	0.0	0.0	0.0	0.0	0.0	0.0	0.0	0.0	0.0	0.0	0.0	0.0	0.0	0.0	0.0	0.0	0.0	0.0	0.0	0.0	20.418	0.0	0.0	0.0	0.0	0.0	0.0	0.0	0.0	0.0	0.0	0.0	0.0	0.0	0.0	0.0	0.0	26.55	27.446	0.0	0.0	24.129	24.054	0.0	42.613	0.0	15.972	25.482	0.0	0.0	30.201	34.355	0.0	17.402	39.537	0.0	29.659	42.62	27.18	44.473	64.541	0.0	0.0	0.0	0.0	0.0	0.0	0.0	0.0	0.0	0.0	0.0	0.0	0.0	0.0	0.0	0.0	0.0	0.0	0.0	0.0	0.0	0.0	0.0	0.0	0.0	0.0	0.0	0.0	0.0	0.0	0.0	0.0	0.0	0.0	0.0	0.0	0.0	0.0	0.0	0.0	0.0	0.0	0.0	0.0	0.0	0.0	0.0	0.0	0.0	0.0	0.0	0.0	0.0	0.0	0.0	0.0	0.0	0.0	0.0	0.0	0.0	0.0	0.0	0.0	0.0	0.0	0.0	0.0	0.0	0.0	0.0	44.017	32.796	91.674	15.361	59.409	54.947	34.993	52.831	42.88	15.421	34.536	36.187	73.729	30.827	41.627	36.168	70.599	59.644	28.959	57.882	44.945	43.232	44.308	45.136	30.799	74.231	43.661	43.535	43.474	56.578	72.511	55.65	0.0	0.0	0.0	0.0	0.0	0.0	0.0	0.0	0.0	0.0	0.0	0.0	0.0	0.0	0.0	0.0	0.0	0.0	0.0	0.0	0.0	0.0	0.0	0.0	0.0	3.173	0.0	0.0	0.0	7.716	0.0	0.0	0.0	0.0	0.0	0.0	0.0	0.0	7.587	0.0	0.0	0.0	0.0	0.0	0.0	0.0	0.0	0.0	0.0	0.0	0.0	0.0	0.0	0.0	0.0	0.0	0.0	0.0	0.0	0.0	0.0	0.0	0.0	0.0	0.0	0.0	0.0	0.0	0.0	0.0	0.0	0.0	0.0	31.605	0.0	0.0	0.0	0.0	0.0	0.0	0.0	0.0	0.0	0.0	0.0	0.0	0.0	0.0	26.183	0.0	0.0	24.527	0.0	34.824	0.0	0.0	0.0	0.0	0.0	0.0	0.0	0.0	0.0	0.0	30.477	0.0	25.222	0.0	0.0	0.0	0.0	0.0	0.0	0.0	0.0	0.0	0.0	0.0	0.0	0.0	0.0	0.0	0.0	0.0	0.0	0.0	0.0	0.0	0.0	0.0	0.0	0.0	0.0	0.0	0.0	0.0	0.0	0.0	12.779	8.445	8.029	0.0	0.0	9.716	12.002	9.651	0.0	0.0	0.0	0.0	0.0	0.0	0.0	0.0	0.0	0.0	0.0	0.0	0.0	0.0	0.0	0.0	0.0	0.0	0.0	0.0	0.0	0.0	0.0	22.853	0.0	0.0	0.0	0.0	0.0	0.0	0.0	0.0	0.0	0.0	0.0	0.0	0.0	0.0	0.0	0.0	0.0	0.0	0.0	0.0	0.0	0.0	0.0	0.0	0.0	0.0	0.0	0.0	0.0	0.0	0.0	0.0	0.0	0.0	0.0	0.0	0.0	0.0	0.0	0.0	0.0	0.0	0.0	0.0	0.0	0.0	0.0	0.0	0.0	0.0	0.0	0.0	0.0	0.0	0.0	0.0	0.0	0.0	0.0	0.0	0.0	0.0	0.0	0.0	0.0	0.0	0.0	0.0	0.0	0.0	0.0	26.161	12.039	37.854	0.0	27.982	24.361	0.0	30.427	0.0	42.11	30.206	0.0	19.35	29.151	0.0	38.98	0.0	0.0	17.846	0.0	0.0	29.941	0.0	0.0	0.0	24.803	0.0	22.127	0.0	0.0	0.0	0.0	0.0	0.0	0.0	0.0	0.0	0.0	0.0	0.0	0.0	0.0	0.0	0.0	0.0	0.0	0.0	0.0	0.0	0.0	0.0	0.0	0.0	23.42	41.606	0.0	0.0	0.0	0.0	49.543	0.0	0.0	23.131	0.0	0.0	0.0	0.0	20.547	34.006	0.0	22.432	0.0	0.0	30.523	0.0	0.0	20.305	30.539	14.29	0.0	0.0	16.334	11.248	0.0	21.868	20.899	24.568	0.0	17.004	0.0	0.0	0.0	0.0	0.0	0.0	0.0	0.0	0.0	0.0	0.0	0.0	0.0	0.0	0.0	0.0	0.0	0.0	0.0	0.0	0.0	0.0	0.0	0.0	0.0	0.0	0.0	0.0	0.0	0.0	0.0	0.0	0.0	13.112	0.0	12.104	10.785	0.0	9.776	0.0	18.741	22.653	22.565	13.237	0.0	16.411	14.376	0.0	0.0	0.0	0.0	0.0	0.0	16.216	61.674	60.308	65.372	54.917	49.786	56.519	31.22	0.0	54.835	48.295	80.712	63.998	50.755	35.438	21.305	70.268	73.491	0.0	0.0	0.0	0.0	0.0	0.0	0.0	0.0	0.0	0.0	0.0	0.0	0.0	0.0	0.0	0.0	0.0	0.0	12.807	0.0	0.0	0.0	0.0	0.0	0.0	0.0	0.0	0.0	0.0	0.0	0.0	0.0	0.0	4.599	0.0	0.0	0.0	0.0	0.0	0.0	0.0	0.0	0.0	0.0	0.0	0.0	0.0	0.0	0.0	0.0	0.0	0.0	0.0	0.0	0.0	0.0	0.0	0.0	0.0	0.0	0.0	0.0	0.0	0.0	0.0	31.233	13.448	15.51	13.824	33.381	35.628	0.0	0.0	0.0	0.0	0.0	0.0	0.0	0.0	0.0	0.0	0.0	0.0	0.0	0.0	0.0	0.0	0.0	0.0	0.0	17.113	0.0	0.0	0.0	0.0
34168	ENSMUSG00000031201	Brcc3	1350.11	1223.14	1202.29	1038.28	1281.72	931.077	1083.13	1120.53	1013.33	162.504	2314.85	130.292	781.001	982.999	828.686	721.999	992.524	935.651	892.95	695.007	689.001	780.0	1033.0	1005.0	753.001	845.001	805.999	954.125	743.0	724.032	917.81	815.03	716.516	772.999	788.231	844.009	823.002	730.008	963.176	33.001	900.002	763.001	786.005	752.026	891.41	868.0	948.035	727.011	840.114	985.001	855.0	734.396	716.621	1009.0	1213.2	769.034	932.013	611.001	1042.03	765.302	729.089	684.142	906.328	915.027	759.999	886.521	718.001	888.999	792.449	1016.0	726.098	876.53	641.504	835.001	825.0	884.441	827.382	819.656	769.001	879.005	1110.22	823.256	685.628	906.337	756.025	1084.13	975.325	802.582	1006.72	679.172	1049.01	939.79	1019.0	883.0	766.879	834.0	791.823	855.0	925.001	957.999	925.001	742.001	831.245	949.0	857.999	958.0	1017.33	769.201	956.0	990.0	831.736	732.0	678.0	969.839	877.021	931.001	1089.0	946.001	754.0	1020.0	1043.0	1110.0	960.001	1427.0	980.307	1080.16	988.007	754.001	784.001	1197.05	863.0	832.0	915.0	745.0	810.0	795.0	1123.01	498.0	486.001	1239.01	1187.04	413.0	451.0	579.999	456.999	580.027	559.001	534.087	452.004	675.65	515.065	388.683	508.348	437.999	710.82	489.0	586.0	454.002	107.005	273.034	430.139	213.0	82.0	518.999	482.001	111.999	409.042	437.1	516.833	382.001	532.376	697.4	614.007	543.0	759.114	652.132	690.023	708.01	783.059	646.021	729.663	585.993	464.001	475.0	202.0	415.999	384.0	544.0	485.999	408.999	480.0	566.0	332.0	466.0	301.001	571.001	532.0	536.0	355.0	424.0	658.0	392.0	566.999	438.0	554.0	492.001	75.0	134.0	241.0	106.0	162.0	126.0	151.999	181.0	124.0	207.0	73.0	119.0	107.0	176.0	127.0	129.0	110.0	79.0	250.0	340.0	304.001	273.0	423.0	442.0	389.0	315.0	420.0	364.0	528.0	364.0	511.0	536.0	424.001	504.001	446.999	406.999	426.0	1124.28	761.005	742.309	925.089	898.0	1080.0	918.015	1213.0	885.258	787.789	1072.0	1255.0	1226.0	1353.0	1028.0	821.179	979.001	238.016	233.0	230.0	366.974	242.108	266.001	306.004	288.0	224.001	279.0	197.0	333.0	227.094	299.051	195.011	262.587	255.003	566.001	453.0	627.0	538.001	642.999	576.0	590.999	462.999	516.999	399.0	502.0	471.001	542.999	540.0	469.0	468.0	627.0	634.0	503.0	545.999	488.001	435.0	442.001	519.0	603.001	569.001	489.0	509.0	540.0	566.0	626.0	631.0	248.0	197.0	290.001	214.001	340.0	292.0	320.0	255.0	241.0	227.001	232.0	208.001	176.001	229.089	198.506	162.667	220.175	190.001	203.101	162.143	134.796	300.158	221.015	269.002	220.016	228.592	256.227	257.039	163.59	201.24	181.086	170.671	186.0	186.003	228.007	269.999	276.999	248.0	322.0	338.001	212.001	260.999	246.0	263.0	382.999	365.999	264.0	218.0	231.001	488.0	273.0	325.999	300.001	249.0	2155.0	2426.0	2237.0	2355.0	2010.0	2037.0	2346.0	2294.0	2643.0	1987.0	2368.0	2306.0	623.13	573.692	572.016	529.258	528.664	623.074	486.415	608.21	732.212	526.087	539.758	745.941	491.952	433.001	523.0	610.266	758.082	383.231	554.49	852.868	536.821	393.351	423.815	609.473	465.441	600.37	465.636	543.562	590.679	504.139	557.748	519.39	686.917	868.241	628.512	328.595	555.752	476.0	497.479	410.225	581.194	469.112	431.231	431.573	594.177	494.002	483.739	448.163	22.0	16.0	18.0	21.0	23.0	34.0	45.0	28.0	17.0	27.0	19.0	34.0	24.0	24.0	28.0	25.0	28.0	38.0	15.0	17.0	24.0	10.0	27.0	34.0	96.0	90.0	109.0	99.0	86.0	67.999	238.999	90.999	922.11	878.803	754.927	883.003	952.761	910.117	906.474	812.047	851.017	979.613	824.022	901.983	824.014	759.0	663.0	596.001	737.001	922.002	774.0	749.0	625.0	713.276	1161.34	724.088	731.344	801.352	1086.21	732.857	901.549	830.508	858.023	708.999	540.0	1147.0	548.081	866.142	823.0	937.0	813.016	962.987	837.001	964.907	1094.14	944.008	2798.0	2449.55	2951.0	1495.0	2549.33	1816.05	1317.45	2319.47	1685.0	2275.27	2275.0	1728.0	2125.82	2129.03	2314.87	2739.07	2083.11	1860.24	2471.18	2828.19	2007.0	2380.0	2145.01	1428.23	389.0	667.0	628.999	360.002	394.297	1101.02	633.19	825.905	764.0	748.0	606.0	684.001	591.0	668.999	861.0	941.0	722.0	725.0	721.001	730.0	693.418	683.0	877.0	611.02	710.0	807.0	518.0	600.999	712.0	603.0	904.0	627.0	730.001	855.0	617.999	742.001	643.001	881.0	1145.0	682.0	956.001	1018.0	521.999	929.0	1011.93	853.001	547.001	1014.0	661.0	847.999	831.999	715.0	697.0	1140.0	498.0	472.0	584.0	834.098	1007.0	383.0	459.158	534.139	397.637	1152.54	382.999	567.546	393.035	641.999	967.095	600.001	349.001	893.0	1475.19	625.0	453.001	538.032	603.999	534.0	723.001	307.346	394.999	708.001	462.999	582.001	495.0	493.0	509.999	575.0	624.0	632.0	474.0	540.0	366.0	733.0	345.999	576.0	545.0	513.001	674.001	947.0	838.0	900.0	791.999	939.999	421.999	576.0	660.0	590.999	552.0	277.0	436.0	362.001	579.001	684.0	567.0	408.999	951.001	876.0	932.0	925.0	654.0	1112.0	893.0	997.999	1035.0	899.0	1050.0	0.0	791.001	788.001	730.0	1084.0	1033.0	1019.0	1056.0	878.0	936.0	1264.0	794.0	988.999	484.999	438.0	322.001	272.0	250.0	384.0	293.001	312.0	386.999	376.001	290.0	375.001	964.001	605.001	442.0	647.0	514.0	847.0	944.0	1042.0	343.998	920.001	714.999	767.045	943.999	683.593	908.456	758.097	800.011	953.0	841.0	767.001	795.0	825.0	772.999	823.999	680.0	1028.0	861.999	716.0	969.001	641.0	802.0	629.001	943.001	829.999	929.999	85.999	105.0	82.0	103.0	203.0	89.0	82.0	81.0	68.0	88.0	95.0	119.001	153.0	91.0	108.0	111.0	119.0	64.0	467.0	474.0	378.0	443.0	488.0	396.999	363.0	481.0	389.0	398.001	574.0	239.0	1163.0	798.143	739.016	1031.0	1041.0	900.0	935.0	921.0	836.047	1114.0	1054.0	696.004	896.001	838.579	859.0	1102.0	808.465	696.002	243.124	310.002	139.0	305.195	219.0	280.029	248.0	228.0	210.027	252.0	240.047	194.0	268.001	220.067	236.0	266.001	290.0	344.001	237.0	342.0	299.999	452.0	376.0	384.0	286.999	286.999	296.0	243.998	257.999	369.001	303.998	318.999	240.0	315.0	305.001	246.0	298.999	197.0	276.001	242.999	295.999	297.999	286.999	322.001	289.999	219.0	266.0
34169	ENSMUSG00000047881	Rell1	772.829	761.0	659.002	513.764	701.94	476.226	471.103	902.472	839.002	62.0	1282.1	91.02	351.0	465.0	563.024	349.007	412.0	505.001	781.149	360.0	315.01	479.0	458.0	488.0	423.667	593.078	644.0	736.0	368.0	371.016	703.029	396.004	458.0	548.033	252.0	462.0	281.0	657.435	577.0	29.0	420.0	264.0	301.0	370.375	374.156	391.0	607.499	362.0	734.267	414.0	898.38	622.41	280.0	825.0	484.0	251.0	699.0	220.0	1032.33	344.976	539.001	260.359	724.4	612.104	369.0	449.316	356.0	504.237	605.465	791.475	343.095	483.076	205.0	844.138	654.046	1021.46	615.148	384.045	300.0	794.0	518.0	417.513	300.0	348.053	296.003	293.0	493.993	266.001	885.0	320.018	606.0	441.0	502.0	587.0	330.001	469.001	921.906	694.0	725.001	556.0	720.001	399.0	692.0	712.007	703.999	528.0	498.002	614.999	509.004	435.001	1089.0	362.001	413.0	570.0	544.0	533.001	1028.0	779.001	603.999	764.001	439.001	557.0	471.001	960.0	886.999	756.001	784.999	754.0	458.999	958.0	664.999	677.036	516.182	770.999	357.0	393.0	484.0	241.0	176.0	191.0	301.0	220.999	159.001	261.0	159.0	149.0	243.0	542.398	216.0	361.031	307.048	248.549	326.0	185.0	309.088	389.001	381.0	429.0	197.0	215.0	230.0	210.677	117.0	333.0	186.057	348.0	299.0	185.0	240.031	284.0	427.144	261.0	396.11	388.0	424.015	553.056	628.247	360.018	678.109	433.004	311.033	265.0	193.0	124.0	85.0	140.0	124.0	263.0	284.0	126.0	111.0	183.0	112.0	246.0	141.0	198.0	164.0	264.0	264.0	265.0	217.0	157.0	226.0	199.0	211.0	150.0	91.0	45.0	71.0	94.0	68.0	93.0	117.0	92.0	167.0	36.0	137.0	75.0	74.0	63.0	370.0	121.0	296.0	77.0	112.0	202.0	163.0	147.0	156.0	225.0	253.0	114.0	358.0	152.0	218.0	265.0	319.0	209.0	259.0	232.0	334.0	328.0	135.0	709.0	421.16	502.0	496.0	588.0	1131.0	613.0	1065.0	323.002	615.0	683.0	489.0	588.0	706.0	607.991	370.0	593.973	122.0	130.122	156.0	195.004	88.0	145.0	158.0	112.0	66.048	142.0	205.0	189.0	154.0	266.001	89.0	112.0	144.0	197.0	185.0	298.0	277.0	201.0	417.0	281.0	148.0	354.0	191.0	177.0	328.0	229.0	314.001	235.0	121.0	461.0	253.0	225.0	152.0	183.0	204.0	124.0	213.0	249.0	359.0	195.0	163.0	366.0	184.0	198.0	184.0	134.0	79.976	150.0	101.0	137.0	155.0	132.0	90.0	125.0	125.0	114.0	113.0	69.003	76.007	127.0	58.0	86.038	34.0	84.0	53.0	59.0	97.0	98.021	106.0	131.001	64.0	132.0	89.0	34.164	94.04	48.001	77.007	107.512	76.0	92.691	183.038	99.0	135.0	121.0	180.987	87.0	96.887	210.0	128.0	70.0	235.967	96.0	95.0	157.0	380.0	148.0	196.96	95.0	74.0	620.988	543.993	665.997	727.967	661.973	515.0	549.994	1022.92	1111.97	532.991	683.968	499.993	321.468	311.012	508.386	284.128	232.032	492.02	326.075	423.0	334.009	308.296	238.26	596.956	308.074	285.166	284.046	290.01	466.198	277.275	370.381	529.003	297.027	315.03	247.037	340.106	227.001	291.0	363.0	361.069	295.301	293.588	518.051	298.0	313.41	527.029	242.072	247.0	363.078	401.84	298.441	277.747	334.167	469.184	287.0	307.0	417.03	309.147	319.223	255.0	52.0	54.0	42.0	47.0	80.0	114.0	69.0	35.0	23.0	54.0	36.0	60.0	34.0	25.0	29.0	46.0	39.0	59.0	43.0	37.0	32.0	15.0	51.0	53.0	70.999	45.0	125.0	59.0	62.0	83.0	171.0	50.0	949.915	511.0	659.02	631.004	835.026	727.043	693.602	967.684	476.192	639.324	497.0	577.362	682.003	335.0	265.0	335.0	301.0	392.001	263.011	449.0	340.037	297.001	521.337	311.002	678.813	308.127	1254.32	547.154	442.548	487.665	706.001	292.0	365.999	503.676	355.001	283.0	250.008	508.411	341.0	507.083	408.0	919.619	1010.33	542.326	2042.14	1059.05	1419.01	1032.0	1472.09	1216.99	764.001	2295.7	995.0	973.0	1642.01	1533.38	1350.01	1042.04	1357.06	1117.28	1455.08	941.0	1445.99	1436.99	837.0	1446.46	1158.0	805.16	149.0	285.0	364.0	140.0	190.0	236.0	630.356	556.0	169.0	631.999	537.0	367.0	358.0	691.0	490.0	471.0	409.321	758.0	411.504	333.287	661.162	476.0	536.181	567.0	447.0	503.0	323.0	593.0	386.0	519.0	1035.23	551.001	1038.0	717.0	755.0	840.001	601.0	671.0	838.001	874.0	636.381	1054.0	965.189	862.0	672.0	608.0	755.0	1380.0	435.0	1229.04	780.0	714.001	658.999	814.0	564.0	170.0	185.0	405.0	242.0	142.0	224.007	348.031	260.0	193.0	156.121	164.0	167.0	251.0	459.999	208.0	146.0	217.0	600.0	354.0	246.03	274.0	323.0	319.0	128.0	328.786	274.0	1136.0	226.0	327.0	378.0	242.0	233.0	768.0	263.0	582.0	346.0	369.0	339.0	721.0	365.0	357.0	445.0	498.0	288.0	368.0	288.0	282.0	541.0	439.0	169.0	223.0	256.999	208.999	346.996	113.0	118.0	117.0	407.0	272.0	253.999	159.0	614.969	546.913	606.0	663.0	748.0	570.991	530.949	915.0	795.97	807.973	757.943	0.0	911.975	786.0	602.0	514.0	616.0	661.0	668.0	761.97	810.896	748.001	455.0	615.0	33.0	153.0	96.0	140.0	115.0	123.0	124.0	209.0	124.0	115.0	182.0	96.0	93.0	159.0	121.0	211.0	171.0	195.0	152.0	189.0	129.0	140.0	163.0	382.984	619.93	507.985	514.965	660.999	463.999	832.0	631.0	523.0	769.0	489.0	970.0	972.0	660.0	903.0	468.0	564.0	665.0	421.999	593.0	382.0	849.0	518.0	660.0	101.0	149.0	145.0	22.0	63.0	18.0	44.0	109.0	24.0	78.0	81.0	51.0	43.0	146.0	26.0	70.0	28.0	152.0	320.0	281.0	170.0	249.0	256.0	275.0	270.0	467.0	146.0	208.0	374.0	42.0	522.984	281.11	540.974	454.0	627.0	407.994	454.0	909.032	268.072	411.0	384.0	484.0	664.0	340.0	410.0	420.0	400.123	320.114	127.002	111.0	205.0	189.0	107.0	66.0	137.0	133.0	90.0	131.0	125.0	122.0	98.0	110.0	126.0	118.0	87.0	199.0	176.0	215.0	240.0	217.0	170.0	122.0	196.0	247.0	200.0	167.0	130.0	140.0	143.0	171.0	142.0	97.0	215.0	167.0	180.0	167.0	108.0	162.0	169.0	152.0	166.0	156.0	123.0	177.0	246.0
34170	ENSMUSG00000096591	Gm13272	0.0	0.0	0.0	0.0	0.0	0.0	0.0	0.0	0.0	0.0	0.0	0.0	0.0	0.0	0.0	0.0	0.0	0.0	0.0	0.0	0.0	0.0	0.0	0.0	0.0	0.0	0.0	0.0	0.0	0.0	0.0	0.0	0.0	0.0	0.0	1.0	0.0	0.0	0.0	0.0	2.0	0.0	0.0	0.0	0.0	0.0	0.0	0.0	1.0	0.0	0.0	0.0	0.0	0.0	0.0	0.0	0.0	0.0	0.0	2.0	0.0	0.0	0.0	0.0	1.0	0.0	0.0	0.0	0.0	0.0	0.0	0.0	0.0	0.0	0.0	0.0	0.0	0.0	0.0	0.0	0.0	0.0	0.0	0.0	0.0	0.0	0.0	0.0	0.0	0.0	0.0	0.0	0.0	0.0	0.0	0.0	0.0	0.0	0.0	0.0	0.0	0.0	0.0	0.0	0.0	0.0	0.0	0.0	0.0	0.0	0.0	0.0	0.0	0.0	0.0	0.0	0.0	0.0	0.0	0.0	0.0	0.0	0.0	0.0	0.0	0.0	0.0	0.0	0.0	0.0	0.0	0.0	0.0	0.0	0.0	0.0	0.0	0.0	0.0	0.0	0.0	0.0	0.0	0.0	0.0	0.0	0.0	0.0	0.0	0.0	0.0	0.0	0.0	0.0	0.0	0.0	0.0	0.0	0.0	0.0	0.0	0.0	0.0	0.0	0.0	0.0	0.0	0.0	0.0	0.0	0.0	0.0	0.0	0.0	0.0	0.0	0.0	0.0	0.0	0.0	0.0	0.0	0.0	0.0	0.0	0.0	0.0	0.0	0.0	0.0	0.0	0.0	0.0	0.0	0.0	0.0	0.0	0.0	0.0	0.0	0.0	0.0	0.0	0.0	0.0	0.0	0.0	0.0	0.0	0.0	0.0	0.0	0.0	0.0	0.0	0.0	0.0	0.0	0.0	0.0	0.0	0.0	0.0	0.0	0.0	0.0	0.0	0.0	0.0	0.0	0.0	0.0	0.0	0.0	0.0	0.0	0.0	0.0	0.0	0.0	0.0	0.0	0.0	1.0	0.0	0.0	0.0	0.0	1.0	0.0	0.0	0.0	0.0	0.0	0.0	0.0	0.0	0.0	0.0	0.0	0.0	0.0	0.0	0.0	0.0	0.0	0.0	0.0	0.0	0.0	0.0	0.0	0.0	0.0	0.0	0.0	0.0	0.0	0.0	0.0	0.0	0.0	0.0	0.0	0.0	0.0	0.0	0.0	0.0	0.0	0.0	0.0	0.0	0.0	0.0	0.0	0.0	0.0	0.0	0.0	0.0	0.0	0.0	0.0	0.0	0.0	0.0	0.0	0.0	0.0	0.0	0.0	0.0	0.0	0.0	0.0	0.0	0.0	0.0	0.0	0.0	0.0	0.0	0.0	0.0	0.0	0.0	0.0	0.0	0.0	0.0	0.0	0.0	0.0	0.0	0.0	0.0	0.0	0.0	0.0	0.0	0.0	0.0	0.0	0.0	0.0	0.0	0.0	0.0	0.0	0.0	0.0	0.0	0.0	0.0	0.0	0.0	0.0	0.0	0.0	0.0	0.0	0.0	0.0	0.0	1.139	0.0	0.0	0.0	0.0	0.0	0.0	0.0	0.0	0.0	0.0	0.0	0.0	0.0	0.0	0.0	0.0	0.0	0.0	0.0	0.0	0.0	0.0	0.0	0.0	0.0	0.0	0.0	0.0	0.0	0.0	0.0	0.0	0.0	0.0	0.0	0.0	0.0	0.0	0.0	0.0	0.0	0.0	0.0	0.0	0.0	0.0	0.0	0.0	0.0	1.0	0.0	0.0	0.0	0.0	0.0	0.0	0.0	0.0	0.0	0.0	0.0	0.0	0.0	0.0	0.0	0.0	0.0	0.0	0.0	0.0	0.0	0.0	0.0	0.0	0.0	0.0	0.0	0.0	0.0	0.0	0.0	0.0	0.0	0.0	0.0	0.0	0.0	0.0	0.0	0.0	0.0	0.0	0.0	0.0	3.504	0.0	0.0	0.0	0.0	0.0	0.0	0.0	0.0	0.0	0.0	0.0	1.0	0.0	0.0	0.0	0.0	0.0	0.0	0.0	0.0	0.0	0.0	0.0	0.0	0.0	0.0	0.0	0.0	0.0	0.0	0.0	0.0	0.0	0.0	0.0	0.0	0.0	0.0	0.0	0.0	1.241	1.0	0.0	0.0	0.0	0.0	0.0	0.0	0.0	0.0	0.0	0.0	0.0	0.0	0.0	0.0	0.0	0.0	0.0	0.0	0.0	0.0	0.0	0.0	0.0	0.0	0.0	0.0	0.0	0.0	0.0	0.0	0.0	0.0	0.0	0.0	0.0	0.0	0.0	0.0	0.0	0.0	0.0	0.0	0.0	0.0	0.0	0.0	0.0	0.0	0.0	0.0	0.0	0.0	0.0	0.0	0.0	0.0	0.0	0.0	0.0	0.0	0.0	0.0	0.0	0.0	0.0	0.0	0.0	1.246	1.0	0.0	0.0	0.0	0.0	0.0	0.0	0.0	0.0	0.0	0.0	0.0	0.0	0.0	0.0	0.0	0.0	0.0	0.0	0.0	0.0	0.0	0.0	0.0	0.0	0.0	0.0	0.0	0.0	0.0	0.0	0.0	0.0	0.0	1.0	0.0	0.0	0.0	0.0	0.0	0.0	0.0	0.0	0.0	0.0	0.0	0.0	0.0	0.0	0.0	0.0	0.0	0.0	0.0	0.0	0.0	0.0	0.0	1.0	0.0	0.0	0.0	0.0	0.0	0.0	0.0	0.0	0.0	0.0	0.0	0.0	0.0	0.0	0.0	0.0	0.0	0.0	0.0	0.0	0.0	0.0	0.0	0.0	0.0	0.0	0.0	0.0	0.0	1.0	0.0	0.0	0.0	0.0	0.0	0.0	0.0	0.0	0.0	0.0	0.0	0.0	0.0	0.0	0.0	0.0	0.0	0.0	0.0	0.0	0.0	0.0	0.0	0.0	0.0	0.0	0.0	0.0	0.0	0.0	1.478	0.0	0.0	0.0	0.0	0.0	2.811	0.0	0.0	0.0	0.0	0.0	0.0	0.0	0.0	0.0	0.0	0.0	0.0	0.0	0.0	0.0	0.0	0.0	0.0	0.0	0.0	0.0	0.0	0.0	0.0	0.0	0.0	0.0	0.0	0.0	0.0	0.0	0.0	0.0	1.0	0.0	0.0	0.0	0.0	0.0	0.0	0.0	0.0	1.0	0.0	0.0	0.0	0.0	0.0	0.0	0.0	0.0	0.0	0.0	0.0	0.0	0.0	0.0	0.0	0.0	0.0	0.0	0.0	0.0	0.0	0.0	0.0	0.0	0.0	0.0	0.0	0.0	0.0	0.0	0.0	0.0	0.0	0.0	0.0	0.0	0.0	0.0	0.0	0.0	0.0	0.0	0.0	1.0	0.0	0.0	0.0	0.0	0.0	0.0	0.0	0.0	0.0	0.0	0.0	0.0	0.0	0.0	0.0	0.0	0.0	1.0	0.0	1.0	0.0
34171	ENSMUST00000068583		36.3	53.55	45.784	109.511	73.703	0.0	98.229	0.0	71.14	0.0	124.084	22.553	22.648	0.0	0.0	0.0	0.0	0.0	52.083	0.0	0.0	29.689	6.638	0.0	36.453	0.0	0.0	32.743	46.128	39.023	47.628	28.195	37.327	0.0	20.494	17.564	0.0	29.287	12.614	4.528	109.891	0.0	19.516	0.0	0.0	0.0	21.488	0.0	14.231	0.0	0.0	0.0	49.214	0.0	0.0	0.0	0.0	0.0	0.0	36.366	0.0	0.0	0.0	27.322	40.837	17.962	23.06	42.389	0.0	25.455	0.0	0.0	0.0	0.0	46.745	0.0	0.0	11.886	27.839	43.444	41.37	0.0	21.005	46.436	30.532	0.0	0.0	0.0	0.0	42.598	97.302	110.647	133.326	106.077	60.52	89.17	124.528	100.177	93.897	121.542	132.122	52.231	167.055	117.435	99.31	88.625	119.864	104.64	117.264	91.345	118.835	31.364	96.809	108.59	86.684	112.596	111.134	166.316	61.741	46.423	136.091	80.341	62.263	56.849	76.193	80.911	120.373	89.533	112.714	47.827	58.349	69.583	61.056	85.739	99.892	36.67	140.474	0.0	0.0	0.0	1.602	0.0	0.0	0.0	0.0	0.0	0.0	0.0	0.0	0.0	0.0	0.0	0.0	24.859	0.0	0.0	14.275	0.0	24.383	46.782	31.263	0.0	20.041	26.848	29.215	17.908	15.58	0.0	18.289	31.747	16.637	0.0	29.071	0.0	14.651	28.133	0.0	0.0	0.0	0.0	0.0	0.0	0.0	0.0	0.0	0.0	0.0	23.555	0.0	0.0	0.0	0.0	0.0	41.269	0.0	0.0	10.722	0.0	0.0	31.361	0.0	0.0	6.463	0.0	0.0	0.0	0.0	0.0	0.0	0.0	0.0	0.0	0.0	0.0	0.0	0.0	0.0	0.0	0.0	0.0	0.0	0.0	0.0	0.0	0.0	46.418	0.0	0.0	0.0	0.0	41.561	0.0	0.0	0.0	0.0	0.0	0.0	0.0	0.0	0.0	0.0	30.981	0.0	48.767	39.124	62.182	82.237	29.272	60.431	80.781	30.334	40.985	22.874	107.532	56.973	26.095	87.38	99.346	52.888	55.496	14.529	23.921	23.58	0.0	0.0	0.0	53.222	16.116	11.135	0.0	0.0	36.166	27.108	29.58	25.077	15.148	7.477	29.377	30.036	54.268	0.0	0.0	0.0	0.0	0.0	58.387	0.0	48.394	0.0	0.0	0.0	38.879	0.0	0.0	0.0	37.564	32.49	10.225	0.0	0.0	0.0	9.544	39.417	0.0	0.0	0.0	0.0	0.0	0.0	14.281	45.631	0.0	25.985	66.454	23.839	27.517	9.869	10.27	0.0	23.121	15.247	0.0	12.469	0.0	0.0	0.0	0.0	21.463	0.0	0.0	0.0	0.0	0.0	0.0	11.508	0.0	0.0	0.0	30.159	0.0	0.0	0.0	10.475	0.0	10.092	0.0	0.0	0.0	0.0	0.0	0.0	0.0	0.0	0.0	0.0	0.0	0.0	0.0	0.0	0.0	0.0	0.0	13.756	0.0	76.89	0.0	39.363	104.584	0.0	0.0	86.499	42.093	86.608	49.145	0.0	77.2	22.469	22.945	66.749	48.59	47.899	45.419	99.487	121.318	20.907	96.317	0.0	93.174	0.0	12.979	21.418	158.696	0.0	70.563	71.958	89.821	59.291	65.692	122.724	22.297	32.533	92.708	78.618	110.595	82.121	0.0	0.0	58.181	119.041	90.089	35.493	61.367	85.853	47.778	42.482	72.63	37.801	52.374	22.218	55.11	76.562	48.209	20.918	0.0	0.0	0.0	0.0	0.0	0.0	0.0	0.0	0.0	0.0	0.0	0.0	0.0	0.0	0.0	0.0	0.0	0.0	0.0	0.0	0.0	0.0	0.0	0.0	22.63	0.0	31.642	17.136	11.727	35.968	54.366	14.943	0.0	45.643	67.465	46.602	31.449	79.795	104.853	23.777	96.42	69.664	105.739	87.545	0.0	0.0	0.0	0.0	28.701	18.52	0.0	21.979	38.029	47.458	128.97	52.129	76.405	73.999	128.216	74.554	57.302	72.821	69.71	59.72	46.373	0.0	34.211	61.942	45.936	18.865	35.786	34.205	89.553	66.395	31.866	43.928	181.081	81.985	94.636	122.857	0.0	89.686	89.11	110.957	87.011	72.958	85.871	71.198	165.119	42.545	101.838	102.793	155.442	44.992	89.423	127.385	54.398	75.724	39.636	115.105	0.0	0.0	18.195	0.0	0.0	0.0	0.0	0.0	0.0	26.543	64.686	36.149	71.021	45.563	98.453	34.989	60.74	32.33	37.192	47.135	68.82	59.149	31.554	32.284	65.466	52.371	56.889	66.15	63.086	76.124	63.88	67.403	81.88	122.885	70.02	88.797	65.876	92.544	200.432	69.157	50.393	119.235	128.535	70.27	135.009	56.751	144.28	132.8	52.028	112.813	150.274	40.22	37.095	64.792	127.426	0.0	0.0	0.0	0.0	0.0	0.0	0.0	0.0	0.0	0.0	0.0	0.0	0.0	0.0	0.0	0.0	0.0	0.0	0.0	0.0	0.0	0.0	0.0	0.0	0.0	0.0	0.0	0.0	36.307	41.878	0.0	50.825	0.0	0.0	0.0	0.0	0.0	0.0	0.0	0.0	22.782	0.0	17.866	0.0	0.0	0.0	31.307	0.0	0.0	0.0	0.0	0.0	0.0	0.0	0.0	0.0	11.997	0.0	0.0	0.0	31.609	0.0	122.378	139.226	128.439	76.717	128.659	119.826	158.251	75.304	87.635	99.305	0.0	85.484	88.487	112.249	121.088	167.28	148.343	146.201	132.781	0.0	0.0	102.959	0.0	0.0	0.0	0.0	0.0	0.0	0.0	0.0	0.0	0.0	0.0	0.0	0.0	0.0	0.0	0.0	0.0	0.0	0.0	0.0	0.0	0.0	0.0	0.0	27.564	0.0	0.0	0.0	0.0	0.0	0.0	0.0	33.534	0.0	72.027	0.0	0.0	0.0	0.0	129.211	0.0	0.0	41.964	0.0	0.0	0.0	0.0	0.0	0.0	0.0	0.0	0.0	0.0	0.0	0.0	0.0	0.0	0.0	0.0	0.0	0.0	0.0	0.0	0.0	0.0	0.0	0.0	28.909	0.0	0.0	7.087	11.032	20.063	32.466	21.644	0.0	0.0	0.0	38.604	25.747	36.132	44.768	52.58	0.0	75.96	51.212	49.103	74.975	25.555	12.304	46.527	65.063	30.046	46.306	17.637	50.285	0.0	17.345	19.996	26.787	0.0	9.193	0.0	9.456	0.0	13.866	0.0	0.0	0.0	0.0	22.107	33.634	0.0	0.0	0.0	7.443	0.0	39.208	20.011	0.0	0.0	0.0	0.0	0.0	0.0	0.0	0.0	0.0	0.0	0.0	0.0	7.406	0.0	0.0	8.966	0.0	0.0	18.285	0.0	0.0	0.0	0.0	0.0
34172	ENSMUSG00000022305	Lrp12	237.039	302.091	303.954	265.704	265.132	294.119	292.223	242.014	245.999	43.525	676.316	39.0	196.0	186.023	158.002	133.016	192.0	158.0	118.006	155.0	110.79	139.0	192.0	223.0	159.0	148.0	148.0	160.0	191.0	145.0	143.0	190.019	181.0	208.0	192.017	196.0	144.0	158.0	130.0	29.0	276.003	157.0	178.0	141.0	197.0	169.0	181.029	152.042	153.462	164.0	168.0	152.0	185.0	187.0	214.0	185.0	169.019	52.0	234.0	199.0	106.0	167.0	142.0	192.055	164.0	185.89	176.0	180.0	180.0	144.0	211.0	147.0	97.0	138.0	147.0	125.0	128.0	170.11	155.096	161.0	275.077	165.0	157.0	175.0	180.0	228.0	168.0	117.004	146.0	149.001	212.0	222.0	251.0	238.0	152.0	241.0	216.0	192.0	333.0	185.001	186.0	267.0	251.0	256.0	207.0	211.0	285.0	164.0	223.0	123.0	184.0	183.0	255.0	257.0	251.0	234.302	186.0	204.0	230.0	195.0	188.084	235.0	170.0	226.001	225.0	181.0	201.0	153.0	207.0	222.0	194.0	226.0	232.006	168.0	198.466	167.0	281.0	109.0	69.0	110.0	183.0	83.0	106.009	109.0	72.0	119.0	124.0	157.0	141.0	136.0	99.585	83.0	131.0	167.015	204.0	94.0	117.0	123.0	88.0	100.0	87.019	119.0	76.0	95.0	93.0	91.005	78.0	101.0	93.0	98.0	100.0	164.0	168.0	145.011	233.0	161.0	136.0	207.0	145.0	149.0	173.037	191.001	111.0	135.0	35.0	98.0	109.0	87.0	94.0	90.0	135.0	137.0	54.0	50.0	72.0	84.0	106.0	75.0	86.0	64.0	89.0	90.0	147.0	100.0	175.0	101.0	25.0	34.0	16.0	45.0	46.0	59.0	44.0	12.0	45.0	9.0	18.0	47.0	48.0	12.0	43.0	54.0	60.0	38.0	45.0	59.0	36.0	46.0	111.0	74.0	79.0	74.0	56.0	77.0	84.0	77.0	122.0	99.0	77.0	83.0	95.0	62.0	100.0	195.0	178.0	189.0	208.0	149.0	269.0	164.034	272.0	143.0	173.0	254.025	252.0	225.0	272.0	193.0	216.0	242.0	45.0	50.0	55.0	109.0	54.0	33.0	35.0	49.0	52.0	39.0	85.0	41.0	65.0	21.0	35.0	62.0	37.0	87.0	61.0	89.0	52.0	88.0	91.0	118.0	70.0	58.0	92.0	90.0	98.0	100.0	83.0	81.0	66.0	105.0	98.0	80.0	78.0	81.0	73.0	72.0	107.0	92.0	78.0	85.0	59.0	75.0	88.0	107.0	95.0	68.0	46.0	62.0	40.0	99.0	81.0	96.0	60.0	54.0	56.0	55.0	44.0	52.0	59.038	34.0	57.352	43.0	27.159	44.017	31.0	46.0	61.0	48.0	45.003	54.0	56.0	54.09	71.0	49.001	55.011	25.0	61.07	30.0	40.553	35.0	27.0	31.0	56.0	70.0	71.0	73.0	61.0	58.0	61.0	56.0	65.0	31.0	67.0	71.0	152.0	50.0	62.0	60.0	41.0	471.999	493.0	487.0	472.0	445.0	371.0	449.0	460.0	504.0	363.0	392.0	497.0	170.001	188.002	116.0	181.001	128.0	131.0	125.065	204.018	182.002	119.0	247.022	160.0	118.0	86.0	123.304	152.17	311.012	101.0	128.185	194.021	194.001	76.053	139.0	231.029	110.0	163.0	174.003	158.0	162.0	181.029	138.001	111.0	241.0	245.0	157.0	76.017	170.0	98.0	147.001	112.053	171.0	87.024	117.002	88.0	138.0	160.001	118.024	140.059	5.0	3.0	9.0	12.0	10.0	2.0	4.0	10.0	1.0	12.0	4.0	7.0	3.0	6.0	9.0	17.0	2.0	15.0	14.0	2.0	8.0	2.0	4.0	9.0	26.0	27.0	31.0	34.0	36.0	27.0	91.0	34.0	128.003	223.0	272.001	185.0	245.0	343.017	229.0	211.03	246.0	252.136	254.002	232.056	156.0	154.0	132.0	101.0	132.0	173.0	151.0	118.0	119.003	149.0	232.015	120.001	149.089	158.011	240.148	123.0	230.079	204.095	150.0	132.0	114.0	209.0	82.055	148.0	192.999	231.133	134.002	213.186	120.0	244.136	211.0	194.0	671.0	523.0	589.158	367.0	408.0	357.0	329.0	578.0	352.0	455.0	464.008	472.0	427.0	344.0	456.513	558.0	407.0	375.0	465.055	594.105	418.0	372.0	411.0	321.0	96.0	93.0	184.004	58.0	83.0	119.0	103.027	159.0	85.0	172.026	155.0	181.0	155.0	150.0	212.0	269.0	206.0	161.0	223.0	174.0	187.0	195.0	237.0	148.0	191.0	218.0	99.0	220.0	216.0	166.0	282.0	233.0	258.0	312.006	149.0	238.0	266.0	264.0	399.005	246.0	291.0	370.0	258.0	358.0	388.0	359.0	254.0	341.999	186.0	347.0	376.0	367.0	196.35	244.0	247.0	72.0	91.0	145.0	121.0	87.0	114.0	117.0	118.016	86.001	63.0	109.0	74.0	121.0	130.0	82.003	61.0	110.0	342.0	142.0	99.0	98.0	151.0	124.0	77.0	79.0	112.0	140.0	136.0	182.0	149.0	108.0	135.0	165.0	118.0	119.0	148.0	193.0	148.0	188.0	174.0	140.0	137.0	187.0	114.0	219.0	232.0	217.0	182.0	176.0	124.0	146.0	114.0	91.0	100.0	62.0	97.0	67.0	100.0	114.0	88.0	84.0	308.0	328.0	220.0	331.0	183.0	264.0	268.0	235.0	220.0	186.0	191.0	0.0	261.0	207.0	201.0	261.0	266.0	357.0	285.0	292.0	269.0	368.0	252.0	361.0	13.0	19.0	32.0	72.0	40.0	38.0	55.0	54.0	29.0	28.0	61.0	31.0	27.0	52.0	40.0	42.0	50.0	87.0	32.0	59.0	48.0	56.0	51.0	255.081	316.0	284.177	251.009	192.0	284.009	300.0	329.0	231.0	225.0	189.0	208.0	212.0	176.0	226.0	224.0	189.0	275.0	203.0	310.0	131.0	247.0	223.0	262.0	33.0	30.0	9.0	3.0	45.0	0.0	21.0	40.0	16.0	39.0	26.0	40.0	11.0	43.0	3.0	28.0	2.0	12.0	93.0	82.0	36.0	74.0	107.0	65.0	56.0	61.0	61.0	84.0	91.0	20.0	253.0	177.003	165.001	235.006	163.0	145.0	206.0	183.0	209.0	288.0	180.0	195.3	158.0	243.0	195.0	268.0	157.0	189.0	56.0	64.0	55.0	91.0	50.0	53.0	68.0	51.0	41.0	24.0	67.0	30.0	57.0	65.0	46.0	68.0	54.11	88.0	50.0	82.0	57.0	80.0	137.0	67.0	40.0	46.0	51.0	61.0	28.0	46.0	25.0	83.0	42.0	29.0	40.0	64.0	44.0	45.0	50.0	48.0	46.0	54.0	40.0	48.0	63.0	39.0	39.0
34173	ENSMUSG00000082494	Gm13687	0.0	0.0	0.0	0.0	0.0	0.0	0.0	0.0	0.0	0.0	0.0	0.0	0.0	0.0	0.0	0.0	0.0	0.0	0.0	0.0	0.0	0.0	0.0	0.0	0.0	0.0	0.0	0.0	0.0	0.0	0.0	0.0	0.0	0.0	0.0	0.0	0.0	0.0	0.0	0.0	0.0	0.0	0.0	0.0	0.0	0.0	0.0	0.0	0.0	0.0	0.0	0.0	0.0	0.0	0.0	0.0	0.0	0.0	0.0	0.0	0.0	0.0	0.0	0.0	0.0	0.0	0.0	0.0	0.0	0.0	0.0	0.0	0.0	0.0	0.0	0.0	0.0	0.0	0.0	0.0	0.0	0.0	0.0	0.0	0.0	0.0	0.0	0.0	0.0	0.0	0.0	0.0	0.0	0.0	0.0	0.0	0.0	0.0	0.0	0.0	0.0	0.0	0.0	0.0	0.0	0.0	0.0	0.0	0.0	0.0	0.0	0.0	0.0	0.0	0.0	0.0	0.0	0.0	0.0	0.0	0.0	0.0	0.0	0.0	0.0	0.0	0.0	0.0	0.0	0.0	0.0	0.0	0.0	0.0	0.0	0.0	0.0	0.0	0.0	0.0	0.0	0.0	0.0	0.0	0.0	0.0	0.0	0.0	0.0	0.0	0.0	0.0	0.0	0.0	0.0	0.0	0.0	0.0	0.0	0.0	0.0	0.0	0.0	0.0	0.0	0.0	0.0	0.0	0.0	0.0	0.0	0.0	0.0	0.0	0.0	0.0	0.0	0.0	0.0	0.0	0.0	0.0	0.0	0.0	0.0	0.0	0.0	0.0	0.0	0.0	0.0	0.0	0.0	0.0	0.0	0.0	0.0	0.0	0.0	0.0	0.0	0.0	0.0	0.0	0.0	0.0	0.0	0.0	0.0	0.0	0.0	0.0	0.0	0.0	0.0	0.0	0.0	0.0	0.0	0.0	0.0	0.0	0.0	0.0	0.0	0.0	0.0	0.0	0.0	0.0	0.0	0.0	0.0	0.0	0.0	0.0	0.0	0.0	0.0	0.0	0.0	0.0	0.0	0.0	0.0	0.0	1.0	1.0	0.0	0.0	0.0	0.0	0.0	0.0	1.0	1.0	2.0	1.0	0.0	0.0	0.0	0.0	0.0	0.0	0.0	0.0	0.0	0.0	0.0	0.0	0.0	0.0	0.0	0.0	0.0	0.0	0.0	0.0	0.0	0.0	0.0	0.0	0.0	0.0	0.0	0.0	0.0	0.0	0.0	0.0	0.0	0.0	0.0	0.0	0.0	0.0	0.0	0.0	0.0	0.0	0.0	0.0	0.0	0.0	0.0	0.0	0.0	0.0	0.0	0.0	0.0	0.0	0.0	0.0	0.0	0.0	0.0	0.0	0.0	0.0	0.0	0.0	0.0	0.0	0.0	0.0	0.0	0.0	0.0	0.0	0.0	0.0	0.0	0.0	0.0	0.0	0.0	0.0	0.0	0.0	0.0	0.0	0.0	0.0	0.0	0.0	1.0	0.0	0.0	0.0	0.0	0.0	1.0	1.0	0.0	0.0	0.0	0.0	0.0	0.0	0.0	0.0	0.0	4.0	1.0	0.0	5.0	2.0	3.0	0.0	1.0	6.0	2.0	1.0	1.0	0.0	0.0	0.0	0.0	0.0	0.0	0.0	0.0	0.0	0.0	0.0	0.0	0.0	0.0	0.0	0.0	0.0	0.0	0.0	0.0	0.0	0.0	0.0	0.0	0.0	0.0	0.0	0.0	0.0	0.0	0.0	0.0	0.0	0.0	0.0	0.0	0.0	0.0	0.0	0.0	0.0	0.0	0.0	0.0	0.0	0.0	0.0	0.0	0.0	0.0	0.0	0.0	0.0	0.0	0.0	0.0	0.0	0.0	0.0	0.0	0.0	0.0	0.0	0.0	0.0	0.0	0.0	0.0	0.0	0.0	0.0	0.0	0.0	0.0	0.0	0.0	0.0	0.0	0.0	0.0	0.0	0.0	0.0	0.0	0.0	0.0	0.0	0.0	0.0	0.0	0.0	0.0	0.0	0.0	0.0	0.0	0.0	0.0	0.0	0.0	0.0	0.0	0.0	0.0	0.0	0.0	0.0	0.0	0.0	0.0	0.0	0.0	0.0	0.0	0.0	0.0	0.0	0.0	0.0	0.0	0.0	0.0	0.0	0.0	0.0	0.0	0.0	0.0	0.0	1.0	0.0	0.0	0.0	0.0	1.0	0.0	0.0	0.0	0.0	0.0	0.0	0.0	1.0	0.0	1.0	0.0	0.0	0.0	0.0	0.0	0.0	0.0	0.0	0.0	0.0	0.0	0.0	0.0	0.0	0.0	0.0	0.0	0.0	0.0	0.0	0.0	0.0	0.0	0.0	0.0	0.0	0.0	0.0	0.0	0.0	0.0	0.0	0.0	0.0	0.0	0.0	0.0	0.0	0.0	0.0	0.0	0.0	0.0	0.0	0.0	0.0	0.0	0.0	0.0	0.0	0.0	0.0	0.0	0.0	0.0	0.0	0.0	0.0	0.0	0.0	0.0	0.0	0.0	0.0	0.0	0.0	0.0	0.0	0.0	0.0	0.0	0.0	0.0	0.0	0.0	0.0	0.0	0.0	0.0	0.0	0.0	0.0	0.0	0.0	0.0	0.0	0.0	0.0	0.0	0.0	0.0	0.0	0.0	0.0	0.0	0.0	0.0	0.0	0.0	0.0	0.0	0.0	0.0	0.0	0.0	0.0	0.0	0.0	0.0	0.0	0.0	0.0	0.0	0.0	0.0	0.0	0.0	0.0	0.0	0.0	0.0	0.0	0.0	2.0	0.0	0.0	0.0	1.0	0.0	0.0	0.0	0.0	0.0	0.0	1.0	0.0	0.0	1.0	0.0	1.0	0.0	0.0	1.0	0.0	0.0	0.0	0.0	0.0	0.0	0.0	0.0	0.0	0.0	0.0	0.0	0.0	0.0	0.0	0.0	0.0	0.0	0.0	0.0	0.0	0.0	0.0	1.0	0.0	0.0	1.0	0.0	0.0	0.0	0.0	0.0	0.0	0.0	0.0	0.0	0.0	0.0	0.0	0.0	0.0	0.0	0.0	0.0	0.0	0.0	0.0	0.0	0.0	0.0	0.0	0.0	0.0	0.0	0.0	0.0	0.0	0.0	0.0	0.0	0.0	0.0	0.0	0.0	0.0	0.0	0.0	0.0	0.0	0.0	0.0	0.0	0.0	0.0	0.0	0.0	0.0	0.0	1.0	1.0	0.0	0.0	0.0	0.0	0.0	0.0	0.0	0.0	0.0	0.0	0.0	0.0	0.0	0.0	1.0	0.0	0.0	0.0	0.0	0.0	0.0	0.0	0.0	0.0	0.0	0.0	0.0	0.0	0.0	0.0	0.0	0.0	0.0	0.0	0.0	0.0	0.0	0.0	0.0	0.0	0.0	0.0	0.0	0.0	0.0	0.0	0.0	0.0	0.0	0.0	0.0	0.0	0.0	0.0	0.0	0.0	0.0	0.0	0.0	0.0	0.0	0.0
34174	ENSMUSG00000038417	Fig4	857.002	779.319	817.547	698.86	915.984	643.984	764.063	992.121	775.008	101.0	1370.1	133.464	495.723	441.0	589.0	452.027	610.0	550.051	543.134	502.0	478.08	468.454	565.307	577.0	537.029	380.0	508.0	500.001	563.0	539.0	599.16	482.016	412.0	475.0	547.024	511.064	574.01	518.19	522.07	28.0	566.027	448.126	465.0	530.034	500.0	604.0	539.0	454.0	507.0	666.014	587.47	564.0	407.038	581.011	652.0	444.014	522.0	299.0	683.03	528.113	495.002	408.017	572.0	622.005	540.0	488.043	503.0	567.0	514.0	626.0	380.038	554.0	277.0	468.0	574.06	606.0	536.0	571.0	398.01	587.0	664.135	514.0	478.0	573.407	468.15	554.0	517.08	322.0	555.001	481.054	745.0	741.125	746.0	664.0	476.314	681.0	714.0	685.0	694.0	670.0	667.637	519.0	603.0	775.423	698.0	811.0	688.0	593.0	682.0	601.0	782.0	407.004	630.0	645.0	721.0	747.4	699.0	712.0	828.0	683.0	697.047	672.0	528.0	697.0	668.0	697.1	717.017	545.0	620.006	810.263	779.0	714.0	687.079	656.0	483.135	482.066	680.171	383.0	249.0	171.0	552.0	239.0	283.0	326.0	275.0	293.54	460.003	476.078	438.991	592.807	321.0	332.503	396.009	400.8	447.0	365.0	551.001	445.346	342.331	402.012	306.063	375.001	300.0	309.0	297.0	331.002	254.0	256.069	320.0	381.035	443.982	411.86	439.959	391.0	558.074	578.037	524.061	573.0	593.04	451.0	603.009	424.107	327.0	364.0	144.0	308.0	244.0	324.0	432.0	295.0	347.0	312.0	240.0	287.0	225.0	351.0	301.0	332.0	281.0	296.0	451.0	280.0	292.0	329.0	426.0	286.0	7.0	14.0	15.0	21.0	7.0	12.0	13.0	8.0	16.0	6.0	11.0	9.0	13.0	16.0	13.0	10.0	23.0	6.0	135.0	171.0	156.0	183.0	208.0	258.0	224.0	162.0	178.0	195.0	260.0	175.0	281.0	277.0	185.0	268.0	192.0	222.0	194.0	742.0	446.0	455.702	616.0	624.0	710.0	678.015	788.0	503.019	448.633	749.001	760.0	688.0	711.0	497.0	511.737	650.0	182.373	228.0	156.0	210.882	149.0	164.879	195.478	177.183	169.0	182.0	231.0	198.971	177.038	199.0	165.0	164.027	186.0	345.0	276.0	305.0	309.0	296.0	285.0	289.0	256.0	307.0	223.0	266.0	278.0	237.0	248.0	278.0	242.0	321.0	272.0	245.0	297.0	325.0	267.0	260.0	368.0	317.0	262.0	307.0	239.0	286.0	294.0	265.0	312.0	164.0	124.0	118.0	116.0	184.0	170.0	187.0	150.0	146.0	146.0	124.0	140.0	123.092	137.261	154.929	146.098	146.5	95.0	148.01	98.43	112.052	201.001	190.003	219.099	143.01	138.0	187.371	147.731	105.002	151.429	144.578	157.401	110.29	158.994	159.996	166.356	131.0	142.0	186.0	154.0	152.0	132.0	180.0	149.0	174.0	203.0	130.0	158.0	146.0	360.0	145.0	201.0	144.0	158.0	1295.0	1297.0	1304.0	1314.0	1190.0	1043.0	1260.0	1288.0	1511.0	1086.0	1233.0	1264.0	584.061	643.2	475.13	556.884	524.607	524.02	456.505	532.006	672.702	397.1	558.702	664.753	464.564	340.563	433.477	683.001	776.368	359.453	582.202	708.024	519.416	418.996	422.08	619.271	398.858	456.097	509.12	440.288	551.316	479.023	440.482	414.0	695.37	734.118	599.077	311.644	497.436	529.54	385.364	456.01	510.381	387.205	436.601	425.991	586.191	593.637	423.654	485.003	34.0	65.0	61.0	43.0	90.0	57.0	69.0	45.0	24.0	57.0	31.0	52.0	56.0	65.0	71.0	67.0	41.0	50.0	59.0	44.0	47.0	33.0	51.0	63.0	118.0	99.0	136.0	129.0	107.0	101.0	301.0	109.0	792.652	639.617	754.019	607.001	779.079	860.177	748.534	666.579	516.161	752.115	518.329	639.184	559.549	502.0	402.0	347.0	438.011	555.0	412.0	467.224	387.142	547.016	762.163	429.0	611.821	533.149	601.342	548.05	637.593	642.529	594.0	488.0	393.0	861.511	390.002	473.0	482.0	729.326	539.0	665.104	523.0	865.692	907.473	672.833	1949.0	1496.12	1699.59	1012.36	1471.54	1288.39	853.03	1389.0	1000.03	1282.08	1537.05	1294.58	1222.01	1276.08	1546.0	1761.01	1635.13	1170.0	1906.0	1962.15	1273.0	1406.02	1088.07	1068.89	229.981	317.008	369.0	264.007	291.0	251.0	522.001	551.0	182.0	422.0	478.397	370.0	392.0	444.0	451.107	395.0	404.0	499.0	475.296	588.0	508.0	459.0	683.0	428.0	401.0	564.0	443.0	647.0	471.0	458.0	814.009	619.071	858.0	836.0	643.0	847.0	855.0	949.0	1030.0	641.0	859.0	1180.0	691.0	950.0	851.0	933.0	830.0	1272.0	498.19	1163.03	1014.0	1043.0	663.0	832.0	763.03	220.0	230.0	428.0	346.0	330.041	268.161	366.0	296.374	279.17	238.0	184.0	214.0	297.0	367.017	269.0	218.009	239.0	383.0	256.0	169.0	327.0	317.0	277.009	155.006	197.001	362.0	567.0	625.0	436.0	440.0	298.0	434.0	535.0	338.0	500.0	417.0	423.0	585.0	593.0	537.0	408.0	435.0	322.0	438.0	680.0	462.0	499.0	474.0	655.0	247.0	373.0	402.0	284.0	340.0	168.0	203.0	166.0	354.0	325.0	316.0	239.0	745.0	722.0	643.0	739.0	605.0	756.0	708.0	713.0	730.0	614.0	612.0	0.0	727.0	778.0	590.0	828.0	682.0	969.0	730.0	633.0	837.0	949.0	620.0	834.0	74.0	230.0	147.0	295.0	169.0	205.0	244.0	231.0	233.0	204.0	243.0	155.0	117.0	240.0	150.0	208.0	269.0	360.0	299.0	278.0	189.0	314.0	228.0	607.406	835.0	562.372	649.103	689.007	631.122	591.0	669.0	463.0	615.0	617.0	491.0	654.0	519.0	724.0	566.0	583.0	645.0	567.0	675.0	462.0	609.0	560.0	628.0	6.0	14.0	5.0	3.0	11.0	1.0	7.0	11.0	5.0	14.0	12.0	8.0	8.0	11.0	3.0	10.0	5.0	11.0	341.0	302.0	390.0	319.0	382.0	352.0	420.0	406.0	309.0	275.0	405.0	167.0	757.0	380.0	387.0	632.0	671.05	474.003	617.0	606.0	501.0	852.001	652.698	466.27	521.185	586.874	657.0	708.0	528.36	418.737	183.0	199.727	198.0	245.002	176.0	200.0	196.0	166.0	138.0	185.0	202.026	158.0	164.0	153.0	189.0	199.003	190.0	246.0	170.0	257.0	277.0	335.0	288.0	195.0	168.0	144.0	168.0	172.0	98.0	176.0	98.0	167.0	138.0	91.0	148.0	139.0	120.0	168.0	139.0	137.0	125.0	193.0	125.0	120.0	153.0	156.0	169.0
34175	ENSMUSG00000060639	H4c9	84.441	135.036	99.164	198.284	154.925	180.185	96.867	76.833	86.685	13.095	155.475	9.744	82.148	62.393	31.521	54.957	80.341	64.133	38.916	87.946	85.375	68.352	42.507	25.767	19.0	41.396	38.558	36.479	24.62	110.699	26.69	91.879	64.692	58.261	39.163	63.23	59.17	36.343	43.43	0.0	26.419	36.476	60.878	64.697	25.166	22.501	25.998	75.399	39.889	24.616	40.115	84.271	49.556	49.0	32.284	62.988	38.066	28.606	53.863	26.142	42.88	37.057	40.401	33.586	37.129	46.325	24.937	103.599	48.354	61.56	8.085	71.579	28.092	35.316	46.157	43.433	43.801	23.719	25.931	39.99	28.212	65.786	32.098	27.425	40.108	41.813	62.167	52.551	49.915	58.166	135.289	105.887	44.629	105.281	96.568	119.814	71.781	64.993	133.249	35.311	60.798	121.052	98.91	93.943	81.564	54.662	113.806	40.006	51.625	26.695	89.994	34.096	81.647	96.271	109.747	44.364	36.791	42.732	48.088	59.126	28.198	94.856	82.63	127.209	64.046	59.01	48.763	37.282	94.201	65.147	70.177	109.443	118.468	85.256	80.264	64.85	77.844	30.711	59.46	44.606	85.94	31.278	20.767	10.843	42.866	18.746	42.288	32.728	26.025	37.913	13.247	34.618	88.052	19.315	54.713	29.595	18.0	19.328	36.574	10.845	68.693	30.803	88.769	32.859	30.629	17.0	28.569	46.0	21.688	85.637	19.467	34.158	22.396	15.433	37.768	19.566	29.729	25.413	35.308	38.468	9.0	52.558	27.267	24.584	2.0	9.056	24.555	3.46	11.009	39.01	2.91	45.105	9.727	8.02	37.684	4.452	13.387	29.049	7.015	17.38	28.541	30.304	12.109	16.383	18.598	47.431	1.693	0.0	4.961	3.692	0.0	8.788	2.481	4.68	9.092	3.542	6.594	1.756	7.357	2.8	9.227	5.186	3.907	9.905	21.98	5.36	25.386	18.068	8.265	18.951	26.245	6.201	12.856	20.501	38.342	14.829	23.854	28.496	24.549	24.038	11.218	12.242	10.848	39.255	25.003	29.075	18.193	32.61	35.138	36.312	53.278	62.031	43.337	49.284	41.039	39.408	46.0	33.703	30.129	46.433	2.19	7.0	9.0	32.741	20.851	7.601	6.0	3.361	17.955	8.0	15.734	5.0	13.952	0.0	12.659	16.279	3.51	0.0	3.0	0.0	1.0	1.967	0.0	0.0	0.0	0.0	5.642	1.33	0.0	0.0	0.0	0.0	3.142	0.0	0.0	0.0	0.0	0.0	0.0	4.692	1.0	0.0	3.0	0.909	0.0	2.424	1.572	0.0	1.161	8.0	42.312	13.415	33.7	15.057	16.588	17.363	21.839	27.59	31.056	64.511	31.574	22.056	11.0	3.834	4.0	7.346	7.353	13.0	14.05	11.683	12.754	4.396	6.247	6.301	11.004	7.327	11.0	2.132	6.537	15.001	4.0	4.274	5.0	12.0	9.252	12.639	5.484	32.208	36.473	10.652	19.772	6.945	24.677	13.778	15.629	22.769	20.967	8.643	29.061	2.0	25.687	23.672	30.117	60.311	22.373	66.269	26.164	44.018	27.407	29.843	27.179	51.227	55.987	15.353	12.691	43.111	27.867	35.781	99.079	30.129	59.576	37.529	67.418	44.776	11.221	56.044	60.468	20.895	46.311	67.118	40.013	41.728	20.728	63.89	73.758	63.339	29.452	47.286	34.723	27.786	34.0	46.596	45.381	54.223	69.319	33.349	42.835	50.544	92.968	24.231	22.389	35.108	23.422	44.773	23.38	60.363	38.187	52.0	22.384	24.85	39.079	44.679	64.891	19.18	25.125	12.886	24.976	13.69	24.084	17.565	18.839	21.653	12.202	25.722	16.293	15.405	13.768	12.534	23.984	9.488	13.766	9.576	11.824	7.589	20.93	23.517	10.411	2.697	0.0	1.0	2.0	4.932	1.0	5.0	0.0	85.997	124.334	78.269	99.221	82.256	69.637	91.358	64.482	59.641	145.52	69.37	108.846	16.316	22.284	6.325	22.032	29.515	35.0	14.404	14.0	61.382	38.139	150.13	74.351	38.628	63.893	71.004	49.684	101.89	139.275	47.617	68.723	45.406	105.375	30.914	35.206	89.793	131.348	101.419	122.361	24.262	50.187	74.791	101.808	162.873	151.911	271.036	118.48	83.408	155.12	73.112	119.835	173.452	229.315	136.305	133.307	155.625	169.732	93.678	115.692	192.796	54.833	171.347	129.603	88.07	96.159	201.398	55.94	1.067	48.357	28.737	10.0	25.652	97.949	27.872	36.18	38.339	45.551	55.754	41.993	32.227	42.972	18.801	61.102	30.962	73.414	36.789	67.684	44.406	65.988	62.944	52.308	92.854	47.117	55.364	131.553	74.511	32.018	272.606	104.709	141.063	224.799	82.442	160.793	166.313	166.702	134.588	125.065	195.451	324.716	110.493	285.669	181.451	87.007	129.666	164.202	124.837	127.325	117.114	102.754	159.695	176.76	71.981	10.0	54.977	37.018	17.868	18.89	21.813	49.639	16.701	22.592	21.093	10.161	18.192	32.698	44.194	23.781	17.372	28.933	37.652	18.65	32.46	38.544	20.426	54.805	13.595	14.48	55.589	20.712	31.72	5.418	31.01	12.789	25.858	24.925	15.24	11.864	17.353	15.247	39.391	37.888	36.419	31.012	16.198	18.299	66.999	23.684	69.608	101.941	48.01	27.925	5.112	14.087	16.123	6.807	7.845	31.657	1.39	12.702	18.095	5.146	9.859	62.911	41.694	82.279	31.13	20.39	26.666	44.001	50.927	34.465	31.146	23.396	77.91	0.0	33.98	30.0	38.298	23.502	30.869	90.828	21.582	44.781	50.119	60.92	52.409	49.279	51.902	23.751	31.19	19.71	25.038	51.934	19.418	25.807	7.043	42.647	30.822	28.495	5.0	20.0	6.0	8.068	8.0	4.0	9.0	10.0	5.0	3.648	8.0	88.732	173.215	120.308	158.929	88.231	250.372	35.882	43.833	75.929	94.947	20.433	47.92	48.334	36.617	61.427	37.172	38.823	49.842	12.934	67.532	24.628	33.791	26.65	75.167	1.323	1.321	1.427	3.21	3.91	1.79	4.997	5.256	3.054	4.334	3.48	2.216	4.182	3.444	0.0	2.454	3.902	1.786	46.6	5.309	19.235	20.693	16.346	18.246	9.59	18.861	25.543	13.864	21.28	9.166	27.6	36.446	43.043	20.523	13.145	37.882	44.474	37.568	17.653	23.0	32.091	35.493	43.528	61.226	46.07	48.184	31.448	31.152	10.469	0.0	13.734	5.876	8.815	3.0	24.486	7.731	13.534	2.0	5.0	12.575	9.0	30.498	22.516	6.0	11.0	5.744	2.323	9.456	3.937	5.107	11.665	3.434	10.318	6.205	4.859	9.521	23.376	9.741	20.748	4.736	7.986	8.543	1.463	3.771	17.033	13.598	15.785	11.897	7.435	7.685	1.866	18.849	18.03	18.35	11.557
34176	ENSMUSG00000005681	Apoa2	155421.0	159379.0	158450.0	219981.0	204869.0	206761.0	175899.0	208555.0	167992.0	25154.6	372419.0	26989.5	198740.0	161891.0	174596.0	174298.0	216155.0	221887.0	182479.0	187332.0	176281.0	181203.0	198573.0	214815.0	185895.0	182827.0	166481.0	161935.0	151347.0	180768.0	183564.0	193133.0	201949.0	180174.0	210317.0	196435.0	173754.0	168352.0	211568.0	3856.0	199253.0	177041.0	171236.0	171911.0	189557.0	202219.0	214177.0	165644.0	178753.0	191483.0	221693.0	203973.0	167136.0	229281.0	215623.0	164500.0	206362.0	412785.0	227723.0	199030.0	169596.0	166615.0	172486.0	199974.0	163175.0	179417.0	156983.0	228908.0	187907.0	198954.0	175385.0	206223.0	206878.0	162896.0	179623.0	179016.0	175751.0	183238.0	169668.0	205598.0	260674.0	185321.0	167511.0	196561.0	194347.0	186134.0	172530.0	257951.0	181594.0	110924.0	148874.0	138777.0	160870.0	137365.0	110733.0	163366.0	140701.0	129973.0	186970.0	156859.0	143628.0	130667.0	150540.0	159908.0	163284.0	118827.0	167952.0	161682.0	169318.0	153270.0	191646.0	118114.0	183813.0	142589.0	154890.0	154396.0	170609.0	159832.0	133248.0	136814.0	170124.0	178941.0	158652.0	124501.0	173236.0	152937.0	178768.0	118318.0	117550.0	189714.0	160201.0	165448.0	136071.0	131487.0	133017.0	106740.0	178353.0	128015.0	131865.0	43258.7	364588.0	121878.0	91152.9	123372.0	118912.0	120096.0	104200.0	136221.0	116741.0	132517.0	99053.9	99080.2	111903.0	121474.0	125971.0	87890.8	136473.0	101114.0	108591.0	73521.1	68116.8	56403.8	132603.0	67583.9	58691.1	93612.9	48422.1	63806.5	55819.4	74082.4	84699.7	94379.3	83697.8	87915.2	114329.0	113898.0	98910.2	98152.0	120269.0	87904.2	103367.0	93534.1	139876.0	115957.0	38800.0	123585.0	111946.0	81960.0	105271.0	137210.0	84308.0	107622.0	73945.0	122787.0	111643.0	72996.0	116863.0	106528.0	71018.0	117248.0	197158.0	82327.0	80068.0	125219.0	146973.0	80942.0	42663.0	37538.0	42775.0	29338.0	45190.0	44759.0	35926.0	53458.0	36073.0	53474.0	46774.0	40812.0	38725.0	48154.0	39895.0	74942.0	61385.0	41939.0	47914.0	39291.0	35233.0	43469.0	53631.0	63630.0	65438.0	38935.0	55884.0	49446.0	78143.0	43429.0	86839.0	50925.0	69060.0	74687.0	65108.0	60877.0	44438.0	226130.0	143762.0	127475.0	200059.0	155508.0	185801.0	162100.0	204631.0	142201.0	125282.0	225357.0	252479.0	209548.0	228758.0	120659.0	133861.0	225774.0	57502.4	52575.7	54756.9	52867.4	54904.3	57634.5	54421.3	61484.6	42934.7	61663.2	54540.0	60690.1	61190.7	49380.3	53700.6	64424.9	61591.2	45336.0	40587.0	53659.0	46794.0	52136.0	46230.0	54913.0	42457.0	43256.0	42014.0	45516.0	48898.0	42671.0	42088.0	53573.0	46934.0	62460.0	52758.0	42165.0	41655.0	49077.0	36304.0	40934.0	52534.0	47772.0	48278.0	57845.0	36290.0	45364.0	52662.0	44074.0	52668.0	67417.0	37212.0	35234.0	40718.0	79873.0	32700.0	83637.0	57792.0	42701.0	50232.0	59400.0	40023.0	54118.6	61665.4	73218.7	49780.7	40595.6	71725.5	54637.6	43554.7	41583.1	64315.5	59140.2	79819.6	89551.2	48155.8	62787.9	66704.5	42186.0	63411.2	42955.6	61864.8	51194.3	51873.3	54874.4	53811.3	46740.0	37137.0	67971.0	64079.0	56041.0	62489.0	44690.0	51709.0	62178.0	57549.0	45897.0	48309.0	46266.0	107135.0	38192.0	54314.0	49095.0	52750.0	323652.0	265704.0	301583.0	280691.0	287331.0	220536.0	241057.0	308271.0	345516.0	296197.0	266906.0	286269.0	192252.0	180779.0	151968.0	145776.0	147232.0	162196.0	149013.0	139884.0	159113.0	149496.0	50929.9	198966.0	134383.0	156318.0	150034.0	166411.0	201594.0	129765.0	181646.0	223007.0	178377.0	109822.0	156812.0	163776.0	156191.0	128715.0	163631.0	139607.0	184599.0	162979.0	156481.0	155558.0	193782.0	239765.0	158144.0	110440.0	159214.0	128135.0	107308.0	116559.0	159735.0	155585.0	142743.0	108304.0	163048.0	136533.0	131807.0	167649.0	117880.0	181764.0	131307.0	157560.0	126770.0	143558.0	221136.0	143703.0	149698.0	173530.0	83698.0	140089.0	125667.0	126545.0	150244.0	184208.0	128548.0	160291.0	133868.0	156807.0	119719.0	87859.0	175901.0	129201.0	67711.9	48521.5	51510.4	45863.4	42574.9	51699.3	142497.0	54716.3	178186.0	174207.0	173887.0	182506.0	196388.0	187797.0	181566.0	194957.0	176915.0	200420.0	184523.0	191554.0	138459.0	139796.0	80201.7	101003.0	99766.5	114994.0	96555.4	100899.0	108345.0	124303.0	169723.0	105905.0	125156.0	128998.0	160335.0	144994.0	199545.0	176234.0	157200.0	125998.0	92152.5	139896.0	104702.0	106390.0	116066.0	219746.0	126419.0	162921.0	127627.0	236708.0	209210.0	161251.0	416534.0	526329.0	635412.0	309936.0	527529.0	435714.0	247174.0	343661.0	257193.0	527008.0	513987.0	362480.0	436167.0	363278.0	472107.0	605038.0	472746.0	287000.0	604157.0	538630.0	399418.0	381751.0	374392.0	371185.0	82419.6	258932.0	141148.0	129981.0	123630.0	206891.0	228715.0	264216.0	43830.5	105636.0	95106.4	76420.4	118995.0	117417.0	158337.0	118850.0	110459.0	128081.0	112371.0	113984.0	107785.0	135693.0	146906.0	100309.0	109679.0	136960.0	118849.0	138371.0	80990.3	149322.0	155466.0	100800.0	154418.0	129285.0	132399.0	186865.0	155305.0	132143.0	215755.0	167635.0	123179.0	181284.0	128526.0	167507.0	149161.0	124383.0	149373.0	242273.0	85159.4	214012.0	237743.0	88591.9	112277.0	139187.0	122300.0	226227.0	337907.0	277701.0	354693.0	170934.0	200081.0	298912.0	183434.0	171584.0	161688.0	217851.0	208285.0	269410.0	315943.0	241033.0	170001.0	316379.0	194103.0	224716.0	207541.0	155322.0	251902.0	245040.0	241453.0	171514.0	141193.0	195060.0	229685.0	112376.0	119899.0	129776.0	113023.0	178194.0	119158.0	155119.0	126367.0	119970.0	191651.0	153684.0	183065.0	114434.0	135676.0	101189.0	171036.0	285166.0	170988.0	183598.0	179908.0	201888.0	48862.0	84106.0	66785.0	57664.0	82223.0	43297.0	49647.0	42263.0	77591.0	40849.0	78655.0	55090.0	180392.0	194848.0	180513.0	188414.0	159723.0	161656.0	142489.0	196052.0	158521.0	180506.0	135783.0	0.0	174730.0	175451.0	146268.0	185644.0	177910.0	224486.0	195681.0	194957.0	194710.0	252994.0	138221.0	208512.0	61023.0	86927.0	131658.0	110619.0	75460.0	98831.0	87945.0	70945.0	74665.0	95929.0	143181.0	89969.0	43370.0	77354.0	90363.0	207837.0	77226.0	53494.0	75535.0	60851.0	81577.0	69966.0	86875.0	152617.0	231002.0	150668.0	128316.0	186716.0	157114.0	157648.0	146863.0	198426.0	110539.0	133072.0	139437.0	198360.0	187933.0	232094.0	131113.0	156775.0	197526.0	120413.0	173258.0	132942.0	189569.0	145577.0	211004.0	32081.0	45358.0	33256.0	27899.0	54368.0	37212.0	30369.0	32809.0	25155.0	38408.0	48985.0	30962.0	39781.0	38183.0	33715.0	44295.0	45784.0	41348.0	135349.0	118669.0	228763.0	135701.0	137216.0	147629.0	200331.0	201228.0	179279.0	137902.0	198922.0	252918.0	270170.0	136623.0	129305.0	306377.0	197206.0	162326.0	242135.0	196743.0	182810.0	259537.0	205227.0	179305.0	138738.0	180475.0	194008.0	332198.0	165133.0	178274.0	92535.4	70638.6	80197.3	90072.1	81764.1	60503.3	63439.0	64441.6	54782.0	73589.5	65865.8	60547.9	56627.0	76912.6	73964.0	77229.8	68639.0	77760.0	30933.0	54448.0	53793.0	67733.0	64155.0	81294.0	72982.0	65877.0	75292.0	53196.0	65921.0	78863.0	62502.0	79968.0	64206.0	67997.0	78311.0	48789.0	84980.0	66507.0	57653.0	64843.0	69730.0	80765.0	54346.0	80096.0	53574.0	68414.0	71035.0
34177	ENSMUSG00000083869	Gm12442	0.0	0.0	0.0	0.0	0.0	0.0	0.0	0.0	0.0	0.0	0.0	0.0	0.0	0.0	0.0	0.0	0.0	0.0	0.0	0.0	0.0	0.0	0.0	0.0	0.0	0.0	0.0	0.0	0.0	0.0	0.0	0.0	0.0	0.0	0.0	0.0	0.0	0.0	0.0	0.0	0.0	0.0	0.0	0.0	0.0	0.0	0.0	0.0	0.0	0.0	0.0	0.0	0.0	0.0	0.0	0.0	0.0	0.0	0.0	0.0	0.0	0.0	0.0	0.0	0.0	0.0	0.0	0.0	0.0	0.0	0.0	0.0	0.0	0.0	0.0	0.0	0.0	0.0	0.0	0.0	0.0	0.0	0.0	0.0	0.0	0.0	0.0	0.0	0.0	0.0	0.0	0.0	0.0	0.0	0.0	0.0	0.0	0.0	0.0	0.0	0.0	0.0	0.0	0.0	0.0	0.0	0.0	0.0	0.0	0.0	0.0	0.0	0.0	0.0	0.0	0.0	0.0	0.0	0.0	0.0	0.0	0.0	0.0	0.0	0.0	0.0	0.0	0.0	0.0	0.0	0.0	0.0	0.0	0.0	0.0	0.0	0.0	0.0	0.0	0.0	0.0	0.0	0.0	0.0	0.0	0.0	0.0	0.0	0.0	0.0	0.0	0.0	0.0	0.0	0.0	0.0	0.0	0.0	0.0	0.0	0.0	0.0	0.0	0.0	0.0	0.0	0.0	0.0	0.0	0.0	0.0	0.0	0.0	0.0	0.0	0.0	0.0	0.0	0.0	0.0	0.0	0.0	0.0	0.0	0.0	0.0	0.0	0.0	0.0	0.0	0.0	0.0	0.0	0.0	0.0	0.0	0.0	0.0	0.0	0.0	0.0	0.0	0.0	0.0	0.0	0.0	0.0	0.0	0.0	0.0	0.0	0.0	0.0	0.0	0.0	0.0	0.0	0.0	0.0	0.0	0.0	0.0	0.0	0.0	0.0	0.0	0.0	0.0	0.0	0.0	0.0	0.0	0.0	0.0	0.0	0.0	0.0	0.0	0.0	0.0	0.0	0.0	0.0	0.0	0.0	0.0	0.0	0.0	0.0	0.0	0.0	0.0	0.0	0.0	0.0	0.0	0.0	0.0	0.0	0.0	0.0	0.0	0.0	0.0	0.0	0.0	0.0	0.0	0.0	0.0	0.0	0.0	0.0	0.0	0.0	0.0	0.0	0.0	0.0	0.0	0.0	0.0	0.0	0.0	0.0	0.0	0.0	0.0	0.0	0.0	0.0	0.0	0.0	0.0	0.0	0.0	0.0	0.0	0.0	0.0	0.0	0.0	0.0	0.0	0.0	0.0	0.0	0.0	0.0	0.0	0.0	0.0	0.0	0.0	0.0	0.0	0.0	0.0	0.0	0.0	0.0	0.0	0.0	0.0	0.0	0.0	0.0	0.0	0.0	0.0	0.0	0.0	0.0	0.0	0.0	0.0	0.0	0.0	0.0	0.0	0.0	0.0	0.0	0.0	0.0	0.0	0.0	0.0	0.0	0.0	0.0	0.0	0.0	0.0	0.0	0.0	0.0	0.0	0.0	0.0	0.0	0.0	0.0	0.0	0.0	0.0	0.0	0.0	0.0	0.0	0.0	0.0	0.0	0.0	0.0	0.0	0.0	0.0	0.0	0.0	0.0	0.0	0.0	0.0	0.0	0.0	0.0	0.0	0.0	0.0	0.0	0.0	0.0	0.0	0.0	0.0	0.0	0.0	0.0	0.0	0.0	0.0	0.0	0.0	0.0	0.0	0.0	0.0	0.0	0.0	0.0	0.0	0.0	0.0	0.0	0.0	0.0	0.0	0.0	0.0	0.0	0.0	0.0	0.0	0.0	0.0	0.0	0.0	0.0	0.0	0.0	0.0	0.0	0.0	0.0	0.0	0.0	0.0	0.0	0.0	0.0	0.0	0.0	0.0	0.0	0.0	0.0	0.0	0.0	0.0	0.0	0.0	0.0	0.0	0.0	0.0	0.0	0.0	0.0	0.0	0.0	0.0	0.0	0.0	0.0	0.0	0.0	0.0	0.0	0.0	0.0	0.0	0.0	0.0	0.0	0.0	0.0	0.0	0.0	0.0	0.0	0.0	0.0	0.0	0.0	0.0	0.0	0.0	0.0	0.0	0.0	0.0	0.0	0.0	0.0	0.0	0.0	0.0	0.0	0.0	0.0	0.0	0.0	0.0	0.0	0.0	0.0	0.0	0.0	0.0	0.0	0.0	0.0	0.0	0.0	0.0	0.0	0.0	0.0	0.0	0.0	0.0	0.0	0.0	0.0	0.0	0.0	0.0	0.0	0.0	0.0	0.0	0.0	0.0	0.0	0.0	0.0	0.0	0.0	0.0	0.0	0.0	0.0	0.0	0.0	0.0	0.0	0.0	0.0	0.0	0.0	0.0	0.0	0.0	0.0	0.0	0.0	0.0	0.0	0.0	0.0	0.0	0.0	0.0	0.0	0.0	0.0	0.0	0.0	0.0	0.0	0.0	0.0	0.0	0.0	0.0	0.0	0.0	0.0	0.0	0.0	0.0	0.0	0.0	0.0	0.0	0.0	0.0	0.0	0.0	0.0	0.0	0.0	0.0	0.0	0.0	0.0	0.0	0.0	0.0	0.0	0.0	0.0	0.0	0.0	0.0	0.0	0.0	0.0	0.0	0.0	0.0	0.0	0.0	0.0	0.0	0.0	0.0	0.0	0.0	0.0	0.0	0.0	0.0	0.0	0.0	0.0	0.0	0.0	0.0	0.0	0.0	0.0	0.0	0.0	0.0	0.0	0.0	0.0	0.0	0.0	0.0	0.0	0.0	0.0	0.0	0.0	0.0	0.0	0.0	0.0	0.0	0.0	0.0	0.0	0.0	0.0	0.0	0.0	0.0	0.0	0.0	0.0	0.0	0.0	0.0	0.0	0.0	0.0	0.0	0.0	0.0	0.0	0.0	0.0	0.0	0.0	0.0	0.0	0.0	0.0	0.0	0.0	0.0	0.0	0.0	0.0	0.0	0.0	0.0	0.0	1.0	0.0	0.0	0.0	0.0	0.0	0.0	0.0	0.0	0.0	0.0	0.0	0.0	0.0	0.0	0.0	0.0	0.0	0.0	0.0	0.0	0.0	0.0	0.0	0.0	0.0	0.0	0.0	0.0	0.0	0.0	0.0	0.0	0.0	0.0	0.0	0.0	0.0	0.0	0.0	0.0	0.0	0.0	0.0	0.0	0.0	0.0	0.0	0.0	0.0	0.0	0.0	0.0	0.0	0.0	0.0	0.0	0.0	0.0	0.0	0.0	0.0	0.0	0.0	0.0	0.0	0.0	0.0	0.0	0.0	0.0	0.0	0.0	0.0	0.0	0.0	0.0	0.0	0.0	0.0	0.0	0.0	0.0	0.0	0.0	0.0	0.0	0.0	0.0	0.0	0.0	0.0	0.0	0.0	0.0	0.0	0.0	0.0	0.0	0.0	0.0	0.0	0.0	0.0	0.0	0.0	0.0	0.0	0.0	0.0	0.0	0.0	0.0	0.0
34178	ENSMUSG00000092308	Gm3623	0.0	0.0	0.0	0.0	0.0	0.0	0.0	0.0	0.0	0.0	0.0	0.0	0.0	0.0	0.0	0.0	0.0	0.0	0.0	0.0	0.0	0.0	0.0	0.0	0.0	0.0	0.0	0.0	0.0	0.0	0.0	0.0	0.0	0.0	0.0	0.0	0.0	0.0	0.0	0.0	0.0	0.0	0.0	0.0	0.0	0.0	0.0	0.0	0.0	0.0	0.0	0.0	0.0	0.0	0.0	0.0	0.0	0.0	0.0	0.0	0.0	0.0	0.0	0.0	0.0	0.0	0.0	0.0	0.0	0.0	0.0	0.0	0.0	0.0	0.0	0.0	0.0	0.0	0.0	0.0	0.0	0.0	0.0	0.0	0.0	0.0	0.0	0.0	0.0	0.0	0.0	0.0	0.0	0.0	0.0	0.0	0.0	0.0	0.0	0.0	0.0	0.0	0.0	0.0	0.0	0.0	0.0	0.0	0.0	0.0	0.0	0.0	0.0	0.0	0.0	0.0	0.0	0.0	0.0	0.0	0.0	0.0	0.0	0.0	0.0	0.0	0.0	0.0	0.0	0.0	0.0	0.0	0.0	0.0	0.0	0.0	0.0	0.0	0.0	0.0	0.0	0.0	0.0	0.0	0.0	0.0	0.0	0.0	0.0	0.0	0.0	0.0	0.0	0.0	0.0	0.0	0.0	0.0	0.0	0.0	0.0	0.0	0.0	0.0	0.0	0.0	0.0	0.0	0.0	0.0	0.0	0.0	0.0	0.0	0.0	0.0	0.0	0.0	0.0	0.0	0.0	0.0	0.0	0.0	0.0	0.0	0.0	0.0	0.0	0.0	0.0	0.0	0.0	0.0	0.0	0.0	0.0	0.0	0.0	0.0	0.0	0.0	0.0	0.0	0.0	0.0	0.0	0.0	0.0	0.0	0.0	0.0	0.0	0.0	0.0	0.0	0.0	0.0	0.0	0.0	0.0	0.0	0.0	0.0	0.0	0.0	0.0	0.0	0.0	0.0	0.0	0.0	0.0	0.0	0.0	0.0	0.0	0.0	0.0	0.0	0.0	0.0	0.0	0.0	0.0	0.0	0.0	0.0	0.0	0.0	0.0	0.0	0.0	0.0	0.0	0.0	0.0	0.0	0.0	0.0	0.0	0.0	0.0	0.0	0.0	0.0	0.0	0.0	0.0	0.0	0.0	0.0	0.0	0.0	0.0	0.0	0.0	0.0	0.0	0.0	0.0	0.0	0.0	0.0	0.0	0.0	0.0	0.0	0.0	0.0	0.0	0.0	0.0	0.0	0.0	0.0	0.0	0.0	0.0	0.0	0.0	0.0	0.0	0.0	0.0	0.0	0.0	0.0	0.0	0.0	0.0	0.0	0.0	0.0	0.0	0.0	0.0	0.0	0.0	0.0	0.0	0.0	0.0	0.0	0.0	0.0	0.0	0.0	0.0	0.0	0.0	0.0	0.0	0.0	0.0	0.0	0.0	0.0	0.0	0.0	0.0	0.0	0.0	0.0	0.0	0.0	0.0	0.0	0.0	0.0	0.0	0.0	0.0	0.0	0.0	0.0	0.0	0.0	0.0	0.0	0.0	0.0	0.0	0.0	0.0	0.0	0.0	0.0	0.0	0.0	0.0	0.0	0.0	0.0	0.0	0.0	0.0	0.0	0.0	0.0	0.0	0.0	0.0	0.0	0.0	0.0	0.0	0.0	0.0	0.0	0.0	0.0	0.0	0.0	0.0	0.0	0.0	0.0	0.0	0.0	0.0	0.0	0.0	0.0	0.0	0.0	0.0	0.0	0.0	0.0	0.0	0.0	0.0	0.0	0.0	0.0	0.0	0.0	0.0	0.0	0.0	0.0	0.0	0.0	0.0	0.0	0.0	0.0	0.0	0.0	0.0	0.0	0.0	0.0	0.0	0.0	0.0	0.0	0.0	0.0	0.0	0.0	0.0	0.0	0.0	0.0	0.0	0.0	0.0	0.0	0.0	0.0	0.0	0.0	0.0	0.0	0.0	0.0	0.0	0.0	0.0	0.0	0.0	0.0	0.0	0.0	0.0	0.0	0.0	0.0	0.0	0.0	0.0	0.0	0.0	0.0	0.0	0.0	0.0	0.0	0.0	0.0	0.0	0.0	0.0	0.0	0.0	0.0	0.0	0.0	0.0	0.0	0.0	0.0	0.0	0.0	0.0	0.0	0.0	0.0	0.0	0.0	0.0	0.0	0.0	0.0	0.0	0.0	0.0	0.0	0.0	0.0	0.0	0.0	0.0	0.0	0.0	0.0	0.0	0.0	0.0	0.0	0.0	0.0	0.0	0.0	0.0	0.0	0.0	0.0	0.0	0.0	0.0	0.0	0.0	0.0	0.0	0.0	0.0	0.0	0.0	0.0	0.0	0.0	0.0	0.0	0.0	0.0	0.0	0.0	0.0	0.0	0.0	0.0	0.0	0.0	0.0	0.0	0.0	0.0	0.0	0.0	0.0	0.0	0.0	0.0	0.0	0.0	0.0	0.0	0.0	0.0	0.0	0.0	0.0	0.0	0.0	0.0	0.0	0.0	0.0	0.0	0.0	0.0	0.0	0.0	0.0	0.0	0.0	0.0	0.0	0.0	0.0	0.0	0.0	0.0	0.0	0.0	0.0	0.0	0.0	0.0	0.0	0.0	0.0	0.0	0.0	0.0	0.0	0.0	0.0	0.0	0.0	0.0	0.0	0.0	0.0	0.0	0.0	0.0	0.0	0.0	0.0	0.0	0.0	0.0	0.0	0.0	0.0	0.0	0.0	0.0	0.0	0.0	0.0	0.0	0.0	0.0	0.0	0.0	0.0	0.0	0.0	0.0	0.0	0.0	0.0	0.0	0.0	0.0	0.0	0.0	0.0	0.0	0.0	0.0	0.0	0.0	0.0	0.0	0.0	0.0	0.0	0.0	0.0	0.0	0.0	0.0	0.0	0.0	0.0	0.0	0.0	0.0	0.0	0.0	0.0	0.0	0.0	0.0	0.0	0.0	0.0	0.0	0.0	0.0	0.0	0.0	0.0	0.0	0.0	0.0	0.0	0.0	0.0	0.0	0.0	0.0	0.0	0.0	0.0	0.0	0.0	0.0	0.0	0.0	0.0	0.0	0.0	0.0	0.0	0.0	0.0	0.0	0.0	0.0	0.0	0.0	0.0	0.0	0.0	0.0	0.0	0.0	0.0	0.0	0.0	0.0	0.0	0.0	0.0	0.0	0.0	0.0	0.0	0.0	0.0	0.0	0.0	0.0	0.0	0.0	0.0	0.0	0.0	0.0	0.0	0.0	0.0	0.0	0.0	0.0	0.0	0.0	0.0	0.0	0.0	0.0	0.0	0.0	0.0	0.0	0.0	0.0	0.0	0.0	0.0	0.0	0.0	0.0	0.0	0.0	0.0	0.0	0.0	0.0	0.0	0.0	0.0	0.0	0.0	0.0	0.0	0.0	0.0	0.0	0.0	0.0	0.0	0.0	0.0	0.0	0.0	0.0	0.0	0.0	0.0	0.0	0.0	0.0	0.0	0.0	0.0	0.0	0.0
34179	ENSMUSG00000020235	Fzr1	533.673	611.057	549.704	626.384	657.791	514.242	498.241	586.086	575.966	68.0	1088.12	83.264	478.0	381.0	435.001	365.0	448.001	449.375	453.0	403.268	380.002	389.0	384.0	478.0	486.005	450.118	419.999	365.41	385.0	458.032	491.999	473.055	362.0	431.001	438.363	469.135	450.084	386.0	425.013	34.0	411.0	378.013	428.0	489.001	509.0	462.0	508.001	346.0	371.203	412.0	488.0	414.0	427.578	499.025	540.001	352.0	426.0	389.0	471.012	424.0	415.0	337.008	410.009	532.0	371.0	408.073	471.0	517.415	466.001	468.0	334.677	458.0	324.227	395.0	452.03	445.075	380.0	397.999	382.042	437.045	559.0	441.512	438.097	482.067	415.0	463.007	513.0	320.0	482.016	297.003	472.673	453.0	486.0	474.001	335.002	510.0	475.0	462.0	562.0	441.0	455.0	351.001	471.999	459.0	420.0	411.0	486.0	469.0	543.999	417.0	528.017	265.348	436.895	499.0	519.022	448.999	517.0	441.0	469.0	417.001	460.001	443.0	363.0	520.0	485.0	493.982	469.0	362.0	430.0	523.0	414.0	452.0	402.0	425.0	279.021	323.001	536.0	292.0	151.001	54.0	252.0	213.999	260.0	218.0	222.001	220.133	291.973	408.0	271.0	408.118	313.264	317.138	355.028	281.004	395.291	279.001	395.0	304.225	257.0	221.0	199.0	197.999	299.361	189.0	152.122	271.001	165.0	152.773	174.0	239.006	241.0	320.483	288.126	285.007	453.195	402.0	350.001	338.944	368.994	304.0	309.797	324.001	305.0	372.0	118.0	272.0	283.999	281.0	383.001	300.0	278.001	278.0	217.0	239.0	265.001	264.0	361.0	269.999	219.0	335.001	398.0	274.0	374.999	343.0	390.0	227.999	101.0	153.0	309.0	119.0	205.0	223.0	139.0	387.0	185.0	394.0	162.0	113.0	164.0	245.0	165.0	201.0	204.0	116.0	99.0	101.999	79.0	113.0	135.001	156.0	133.999	92.0	124.999	101.0	198.0	99.999	158.999	172.0	115.0	175.001	148.999	130.999	106.999	589.001	334.001	336.0	511.0	512.0	698.0	506.001	894.0	454.01	474.0	555.0	547.001	547.999	671.999	419.0	366.001	609.001	93.0	144.0	117.0	182.0	124.006	139.0	109.0	140.0	149.0	108.004	177.0	133.001	152.0	109.0	115.001	134.615	121.999	63.999	67.001	58.0	84.999	56.999	76.0	84.0	55.0	53.999	45.0	68.001	67.0	53.0	75.0	71.0	69.0	85.0	67.0	54.0	37.0	47.0	60.0	46.0	64.001	69.0	60.001	65.0	49.0	84.0	71.999	55.0	72.0	128.0	80.999	94.0	104.0	115.0	150.0	167.001	116.0	112.0	100.999	107.0	103.001	103.745	118.913	131.019	86.0	89.003	90.58	128.088	71.022	58.944	140.001	131.36	185.511	158.0	64.1	112.001	111.439	87.468	132.025	83.012	120.0	96.0	128.582	104.029	103.497	117.0	85.0	119.0	113.0	158.0	114.001	136.0	134.0	144.0	188.999	127.0	112.001	116.001	254.0	109.0	133.0	128.0	81.001	206.999	245.0	350.0	313.0	315.0	121.0	139.0	247.001	338.0	295.0	213.0	167.0	541.395	552.088	562.001	510.224	553.073	535.967	478.198	592.05	596.331	488.173	536.619	728.853	463.347	425.785	536.001	618.024	725.001	396.792	654.368	768.901	542.263	418.028	495.175	557.468	432.098	506.124	520.265	507.009	572.27	480.975	469.672	462.02	631.407	726.018	611.637	323.855	526.379	490.513	454.005	440.244	551.111	431.037	428.223	384.278	533.482	567.326	449.478	552.019	85.0	144.0	97.0	128.0	51.0	134.0	197.0	106.0	102.0	137.0	64.0	86.0	97.0	77.0	99.0	141.0	109.0	106.0	115.0	106.0	81.0	61.0	96.0	79.0	121.0	89.0	111.0	101.0	111.001	124.0	306.966	118.0	479.861	493.677	473.001	425.088	582.476	552.0	512.0	464.902	501.361	485.013	458.472	424.049	299.002	325.0	169.001	211.0	254.0	294.0	244.0	276.0	251.629	293.0	640.091	248.999	441.344	412.352	552.941	367.0	418.076	494.098	383.976	288.001	218.0	492.999	271.044	334.001	317.999	659.016	323.999	446.965	352.0	642.794	618.605	506.006	1396.0	1277.97	1129.3	785.001	1116.0	996.001	658.008	1124.0	668.402	897.669	1178.0	976.199	873.0	773.6	1082.0	1364.05	1130.34	695.001	1353.57	1410.08	794.0	994.133	761.474	720.001	189.0	114.0	319.0	219.999	253.102	102.0	446.001	531.999	128.0	279.005	262.0	247.0	252.0	274.332	261.0	217.0	223.001	305.0	240.0	314.999	366.0	369.0	324.476	238.999	296.0	254.001	226.0	546.001	287.0	342.0	610.0	318.001	552.003	544.0	433.0	645.0	618.001	509.958	809.0	606.0	564.0	746.0	522.002	570.0	551.0	483.0	592.0	1016.0	375.999	748.0	737.0	564.999	452.999	491.001	620.0	93.0	402.999	232.03	195.0	293.001	316.0	207.0	313.033	126.999	250.001	143.0	297.0	176.999	271.0	187.001	246.0	91.001	258.0	358.0	292.001	174.0	192.007	468.0	89.0	322.362	264.0	377.001	440.0	280.001	367.999	227.999	238.001	367.0	274.0	297.0	270.0	283.0	350.001	333.0	461.0	221.0	280.999	271.0	335.001	605.001	365.0	425.0	399.001	506.001	54.999	75.001	79.0	54.0	95.0	47.0	30.0	64.0	85.0	29.0	54.0	101.0	585.0	627.0	560.0	528.999	498.999	499.0	510.0	554.0	455.001	547.0	546.001	0.0	514.0	493.999	403.0	525.999	517.999	712.999	558.0	582.0	605.0	729.0	456.0	571.0	33.0	158.0	147.0	171.0	130.999	187.0	161.0	197.0	137.001	147.0	204.0	96.999	9.0	65.001	34.0	218.999	110.0	18.0	37.001	20.0	79.0	34.0	31.0	279.981	302.0	318.065	237.999	230.0	164.001	376.001	369.0	416.0	576.0	350.999	412.0	538.0	379.0	465.999	346.0	422.0	430.999	344.0	465.999	301.0	404.0	283.0	506.999	117.0	202.0	163.0	295.0	322.0	387.0	117.0	123.0	105.0	146.0	260.0	152.0	232.0	129.0	229.0	152.0	306.0	96.0	220.0	206.0	301.0	224.0	191.0	221.0	269.0	312.0	200.999	154.001	257.0	154.0	624.001	319.594	366.0	522.533	429.001	391.002	546.0	433.0	373.002	536.0	572.027	401.024	422.01	437.0	460.001	503.023	404.999	357.359	134.002	92.999	224.0	161.0	138.0	84.0	176.001	142.999	158.012	126.0	111.001	117.001	137.04	179.013	143.0	109.0	111.0	93.0	59.999	86.001	103.0	103.0	111.0	79.0	71.001	91.999	71.0	84.0	63.0	67.0	58.0	95.0	49.0	49.0	74.999	66.0	71.999	93.0	38.0	60.0	70.0	108.999	63.0	85.0	74.0	65.0	86.999
34180	ENSMUSG00000086258	Gm15239	0.0	0.0	0.0	0.0	0.0	0.0	0.0	0.0	0.0	0.0	0.0	0.0	0.0	0.0	0.0	0.0	0.0	0.0	0.0	0.0	0.0	0.0	0.0	0.0	0.0	0.0	0.0	0.0	0.0	0.0	0.0	0.0	0.0	0.0	0.0	0.0	0.0	0.0	0.0	0.0	0.0	0.0	0.0	0.0	0.0	0.0	0.0	0.0	0.0	0.0	0.0	0.0	0.0	0.0	0.0	0.0	0.0	0.0	0.0	0.0	0.0	0.0	0.0	0.0	0.0	0.0	0.0	0.0	0.0	0.0	0.0	0.0	0.0	0.0	0.0	0.0	0.0	0.0	0.0	0.0	0.0	0.0	0.0	0.0	0.0	0.0	0.0	0.0	0.0	0.0	0.0	0.0	0.0	0.0	0.0	0.0	0.0	0.0	0.0	0.0	0.0	0.0	0.0	0.0	0.0	0.0	0.0	0.0	0.0	0.0	0.0	0.0	0.0	0.0	0.0	0.0	0.0	0.0	0.0	0.0	0.0	0.0	0.0	0.0	0.0	0.0	0.0	0.0	0.0	0.0	0.0	0.0	0.0	0.0	0.0	0.0	0.0	0.0	0.0	0.0	0.0	0.0	0.0	0.0	0.0	0.0	0.0	0.0	0.0	0.0	0.0	0.0	0.0	0.0	0.0	0.0	0.0	0.0	0.0	0.0	0.0	0.0	0.0	0.0	0.0	0.0	0.0	0.0	0.0	0.0	0.0	0.0	0.0	0.0	0.0	0.0	0.0	0.0	0.0	0.0	0.0	0.0	0.0	0.0	0.0	0.0	0.0	0.0	0.0	0.0	0.0	0.0	0.0	0.0	0.0	0.0	0.0	0.0	0.0	0.0	0.0	0.0	0.0	0.0	0.0	0.0	0.0	0.0	0.0	0.0	0.0	0.0	0.0	0.0	0.0	0.0	0.0	0.0	0.0	0.0	0.0	0.0	0.0	0.0	0.0	0.0	0.0	0.0	0.0	0.0	0.0	0.0	0.0	0.0	0.0	0.0	0.0	0.0	0.0	0.0	0.0	0.0	0.0	0.0	0.0	0.0	0.0	1.0	0.0	0.0	0.0	0.0	0.0	0.0	0.0	0.0	0.0	0.0	0.0	0.0	0.0	0.0	0.0	0.0	0.0	0.0	0.0	0.0	0.0	0.0	0.0	0.0	0.0	0.0	0.0	0.0	0.0	0.0	0.0	0.0	0.0	0.0	0.0	0.0	0.0	0.0	0.0	0.0	0.0	0.0	0.0	0.0	0.0	0.0	0.0	0.0	0.0	0.0	0.0	0.0	0.0	0.0	0.0	0.0	0.0	0.0	0.0	0.0	0.0	0.0	0.0	0.0	0.0	0.0	0.0	0.0	0.0	0.0	0.0	0.0	0.0	0.0	0.0	0.0	0.0	0.0	0.0	0.0	0.0	0.0	0.0	0.0	0.0	0.0	0.0	0.0	0.0	0.0	0.0	0.0	0.0	0.0	0.0	0.0	0.0	1.0	0.0	0.0	0.0	0.0	0.0	0.0	0.0	0.0	0.0	0.0	0.0	0.0	0.0	0.0	0.0	0.0	1.0	2.0	0.0	3.0	0.0	0.0	2.0	0.0	1.0	0.0	0.0	3.0	1.0	0.0	0.0	0.0	0.0	0.0	0.0	0.0	0.0	0.0	0.0	0.0	0.0	0.0	0.0	0.0	0.0	0.0	0.0	0.0	0.0	0.0	0.0	0.0	0.0	0.0	0.0	0.0	0.0	0.0	0.0	0.0	0.0	0.0	0.0	0.0	0.0	0.0	0.0	0.0	0.0	0.0	0.0	0.0	0.0	0.0	0.0	0.0	0.0	0.0	0.0	0.0	0.0	0.0	0.0	0.0	0.0	0.0	0.0	0.0	0.0	0.0	0.0	0.0	0.0	0.0	0.0	0.0	0.0	0.0	0.0	0.0	0.0	0.0	0.0	0.0	0.0	0.0	0.0	0.0	0.0	0.0	0.0	0.0	0.0	0.0	0.0	0.0	0.0	0.0	0.0	0.0	0.0	0.0	0.0	0.0	0.0	0.0	0.0	0.0	0.0	0.0	0.0	0.0	0.0	0.0	0.0	0.0	0.0	0.0	0.0	0.0	0.0	0.0	0.0	0.0	0.0	0.0	0.0	0.0	0.0	0.0	0.0	0.0	0.0	0.0	1.0	0.0	0.0	0.0	0.0	0.0	0.0	0.0	0.0	0.0	0.0	0.0	0.0	0.0	0.0	0.0	0.0	0.0	0.0	0.0	0.0	0.0	0.0	0.0	0.0	0.0	0.0	0.0	0.0	0.0	0.0	0.0	0.0	0.0	0.0	0.0	0.0	0.0	0.0	0.0	0.0	0.0	0.0	0.0	0.0	0.0	0.0	0.0	0.0	0.0	0.0	0.0	0.0	0.0	0.0	0.0	0.0	0.0	0.0	0.0	0.0	0.0	0.0	0.0	0.0	0.0	0.0	0.0	0.0	0.0	0.0	0.0	0.0	0.0	0.0	0.0	0.0	0.0	0.0	0.0	0.0	0.0	0.0	0.0	0.0	0.0	0.0	0.0	0.0	0.0	0.0	0.0	0.0	0.0	0.0	0.0	0.0	0.0	0.0	0.0	0.0	0.0	0.0	0.0	0.0	0.0	0.0	0.0	0.0	0.0	0.0	0.0	0.0	0.0	0.0	0.0	0.0	0.0	0.0	0.0	0.0	0.0	0.0	0.0	0.0	0.0	0.0	0.0	0.0	0.0	0.0	0.0	0.0	0.0	0.0	0.0	0.0	0.0	0.0	0.0	1.0	0.0	0.0	0.0	0.0	0.0	0.0	0.0	0.0	0.0	0.0	0.0	0.0	0.0	1.0	0.0	0.0	0.0	0.0	0.0	0.0	0.0	0.0	0.0	0.0	0.0	0.0	0.0	0.0	0.0	0.0	0.0	0.0	0.0	0.0	0.0	0.0	0.0	0.0	0.0	0.0	0.0	0.0	0.0	0.0	0.0	0.0	0.0	0.0	0.0	0.0	0.0	0.0	0.0	0.0	0.0	0.0	0.0	0.0	0.0	0.0	0.0	0.0	0.0	0.0	0.0	0.0	0.0	0.0	0.0	0.0	0.0	0.0	0.0	0.0	0.0	0.0	0.0	0.0	0.0	0.0	0.0	0.0	0.0	0.0	0.0	0.0	0.0	0.0	0.0	0.0	0.0	0.0	0.0	0.0	0.0	0.0	0.0	0.0	0.0	0.0	0.0	0.0	0.0	0.0	0.0	0.0	0.0	0.0	0.0	0.0	0.0	0.0	0.0	0.0	0.0	0.0	0.0	0.0	0.0	0.0	0.0	0.0	0.0	0.0	0.0	0.0	0.0	0.0	0.0	0.0	0.0	0.0	0.0	0.0	0.0	0.0	0.0	0.0	0.0	0.0	0.0	0.0	0.0	0.0	0.0	0.0	0.0	0.0	0.0	0.0	0.0	0.0	0.0	0.0	0.0	0.0	0.0	0.0	0.0	0.0	0.0	0.0	0.0	0.0
34181	ENSMUSG00000044628	Rnf208	5.0	3.0	2.0	0.0	2.0	1.068	2.0	3.0	5.0	0.0	3.0	0.0	3.0	2.0	5.0	2.0	1.0	3.0	10.0	4.0	3.0	2.0	1.0	5.618	3.0	4.0	3.0	1.154	0.0	8.0	5.0	6.0	3.0	5.0	3.0	5.76	4.0	2.0	5.0	0.0	3.0	3.0	4.0	4.0	7.0	2.0	12.0	1.0	2.0	10.0	2.0	1.0	3.0	5.0	7.0	3.0	6.0	7.0	7.278	3.0	4.002	3.0	2.0	2.0	1.0	0.0	3.0	4.395	5.0	3.0	0.0	1.0	3.0	3.0	2.0	2.0	3.0	5.0	3.0	8.0	1.0	5.0	16.0	2.0	5.0	3.0	2.0	8.775	2.0	1.0	2.0	2.0	3.0	3.0	2.0	0.0	0.0	0.0	1.0	0.0	1.0	0.0	0.0	0.0	5.0	0.0	0.0	4.0	0.0	1.0	2.0	1.0	1.0	2.0	0.0	3.0	1.0	1.0	0.0	2.0	1.0	3.0	0.0	2.0	0.0	1.0	0.0	2.0	5.0	0.0	0.0	4.0	1.0	0.0	1.0	0.0	0.0	3.0	0.0	0.0	2.0	0.0	1.0	0.0	0.0	2.0	0.0	2.0	1.0	1.0	0.0	0.0	1.0	0.0	2.0	1.13	1.0	0.0	1.0	0.0	0.0	1.0	1.0	0.0	0.0	2.0	3.0	0.0	2.0	1.0	0.0	2.0	1.0	0.0	1.0	1.0	1.0	0.0	4.0	0.0	0.0	1.0	1.0	3.0	0.0	0.0	1.0	0.0	1.0	0.0	0.0	4.0	0.0	1.0	0.0	0.0	3.0	2.0	0.0	0.0	2.0	0.0	2.0	4.0	0.0	0.0	0.0	0.0	0.0	0.0	0.0	0.0	1.0	0.0	0.0	1.0	1.0	0.0	1.0	0.0	1.0	0.0	0.0	0.0	0.0	0.0	1.0	0.0	0.0	0.0	1.0	0.0	0.0	3.0	0.0	0.0	1.0	1.0	3.0	2.0	2.0	1.0	0.0	6.0	0.0	3.0	1.0	4.0	17.0	6.0	25.726	3.0	3.0	2.0	2.0	0.0	4.0	2.0	3.0	3.0	0.0	0.0	0.0	0.0	0.0	0.0	0.0	0.0	1.0	0.0	0.0	0.0	0.0	0.0	0.0	0.0	1.0	0.0	0.0	0.0	0.0	0.0	0.0	0.0	0.0	0.0	0.0	1.0	0.0	0.0	0.0	0.0	0.0	0.0	0.0	0.0	0.0	1.0	0.0	0.0	0.0	1.0	0.0	1.0	0.0	0.0	0.0	0.0	0.0	0.0	0.0	0.0	0.0	0.0	0.0	0.0	0.0	0.0	0.0	0.0	0.0	0.0	0.0	1.0	0.0	1.0	0.0	0.0	0.0	0.0	0.0	1.0	0.0	1.0	0.0	1.0	1.0	0.0	0.0	1.0	0.0	0.0	1.0	0.0	0.0	1.0	2.0	0.0	0.0	0.0	0.0	0.0	0.0	4.0	0.0	0.0	1.0	2.0	0.0	0.0	1.0	1.0	0.0	0.0	0.0	0.0	3.0	1.0	0.0	0.0	1.0	0.0	1.0	1.0	0.0	1.0	4.228	3.0	2.0	2.0	0.0	4.0	5.0	10.344	3.7	139.106	2.0	3.722	1.0	21.789	3.716	3.0	2.0	3.0	3.0	0.0	1.0	1.0	2.0	5.0	4.0	2.0	1.0	5.0	2.0	1.0	1.0	2.0	1.323	0.0	0.0	3.0	4.0	0.0	1.0	1.0	2.0	1.0	4.0	1.0	5.0	0.0	0.0	0.0	3.0	0.0	0.0	0.0	0.0	2.0	0.0	1.0	2.0	4.0	1.0	1.0	0.0	2.0	0.0	0.0	0.0	2.0	10.0	3.0	0.0	1.0	0.0	0.0	1.0	1.0	0.0	0.0	2.0	5.0	0.0	2.0	3.0	1.0	0.0	2.0	3.0	4.0	0.0	1.0	6.0	1.0	1.0	0.0	2.392	0.0	2.0	1.0	3.0	0.0	0.0	2.0	0.0	0.0	0.0	2.0	0.0	1.0	0.0	0.0	3.339	1.0	0.0	0.0	0.0	3.0	0.0	0.0	5.0	1.0	1.0	4.0	0.0	3.0	0.0	5.792	6.686	4.516	1.0	2.903	2.622	0.0	1.0	1.246	1.0	4.316	4.0	3.0	1.317	4.0	6.535	6.0	9.0	4.523	9.494	4.0	1.0	0.0	5.0	1.0	0.0	0.0	0.0	0.0	0.0	1.0	2.0	0.0	0.0	3.0	1.0	0.0	0.0	0.0	0.0	0.0	0.0	0.0	0.0	0.0	0.0	1.0	1.0	1.0	0.0	1.0	2.0	2.0	3.0	0.0	3.685	3.0	1.0	0.0	7.0	1.0	4.0	1.0	1.0	0.0	3.0	0.0	2.0	4.0	1.0	6.0	5.0	2.0	3.0	2.0	4.0	1.0	2.0	1.0	1.0	1.0	7.0	2.0	1.0	2.0	1.0	2.0	0.0	1.196	5.0	1.0	0.0	3.0	5.0	2.0	0.0	0.0	6.0	4.0	1.0	0.0	10.0	1.0	3.0	1.0	3.0	3.0	1.0	4.0	3.0	2.0	2.509	0.0	3.0	0.0	2.0	3.0	0.0	7.0	0.0	1.0	0.0	1.0	4.0	0.0	0.0	3.0	2.0	0.0	0.0	0.0	0.0	0.0	0.0	0.0	0.0	0.0	0.0	0.0	1.0	2.0	1.0	3.0	4.0	0.0	4.0	0.0	0.0	0.0	1.0	3.0	0.0	4.0	1.0	1.0	5.18	4.0	1.0	3.0	1.0	1.0	5.0	3.0	1.0	0.0	0.0	0.0	0.0	1.0	1.0	2.0	0.0	1.0	0.0	0.0	0.0	0.0	0.0	0.0	0.0	0.0	0.0	0.0	0.0	0.0	0.0	0.0	0.0	0.0	0.0	2.0	0.0	4.0	0.0	3.0	0.0	3.0	3.0	6.0	0.0	2.0	0.0	0.0	6.0	3.0	3.0	4.0	0.0	3.0	3.0	4.0	1.0	0.0	1.0	0.0	0.0	0.0	0.0	0.0	0.0	1.0	1.0	0.0	0.0	0.0	1.0	0.0	1.0	0.0	2.667	2.0	1.0	2.0	2.0	1.0	0.0	0.0	0.0	1.0	2.0	1.0	4.0	3.0	1.0	0.0	0.0	1.0	5.0	1.0	0.0	2.0	1.0	0.0	2.581	0.0	1.21	1.0	2.0	0.0	1.0	0.0	0.0	0.0	0.0	1.0	0.0	0.0	1.0	0.0	1.0	0.0	0.0	1.0	3.0	0.0	0.0	1.0	0.0	0.0	0.0	0.0	2.0	0.0	0.0	1.0	0.0	0.0	0.0	0.0	0.0	0.0	0.0	1.0	0.0	0.0	0.0	0.0	0.0	0.0	0.0	0.0	0.0	0.0	0.0	0.0	0.0
34182	ENSMUSG00000022306	Zfpm2	44.0	66.0	68.015	42.0	69.0	51.0	38.0	71.0	53.001	9.0	85.0	7.0	22.0	36.0	40.0	15.0	21.0	22.0	22.0	26.0	12.0	20.0	25.0	18.0	35.0	20.0	35.0	66.0	21.0	19.0	26.0	28.0	27.001	12.0	17.0	17.0	23.0	28.0	9.0	1.0	24.0	20.0	32.0	28.0	27.0	22.0	24.0	13.0	26.0	35.0	23.0	17.0	22.0	40.0	28.0	26.0	26.0	14.0	51.0	23.0	18.0	13.0	40.0	43.0	18.0	32.0	20.0	24.0	30.0	42.0	23.0	22.0	20.0	12.0	28.0	35.0	34.0	14.0	17.0	46.0	30.0	24.0	18.0	37.0	37.0	26.0	39.0	23.0	29.0	16.0	57.0	56.0	61.0	65.0	23.0	50.0	33.0	41.0	41.0	51.0	46.0	60.0	54.0	69.0	39.0	43.0	55.0	65.0	49.166	54.0	55.0	44.0	62.0	55.0	48.0	57.0	42.0	78.0	54.0	52.0	36.0	55.0	53.0	76.0	47.0	40.0	56.0	41.0	34.0	47.0	40.0	54.0	60.0	43.0	35.0	43.0	64.0	23.0	9.0	15.0	34.0	13.0	10.0	12.0	16.0	11.0	14.0	26.0	17.0	21.0	12.0	14.0	19.0	14.0	20.0	16.0	20.0	20.0	9.0	9.0	23.0	16.0	5.0	21.0	13.0	11.0	17.0	18.0	16.0	25.0	23.0	22.0	27.0	25.0	21.0	27.0	32.0	28.0	24.0	14.0	16.0	35.0	15.0	11.0	3.0	7.0	12.0	7.0	17.0	10.0	3.0	2.0	2.0	1.0	14.0	12.0	22.0	23.0	15.0	4.0	6.0	8.0	35.0	3.0	8.0	15.0	0.0	2.0	1.0	0.0	0.0	1.0	0.0	2.0	2.0	2.0	0.0	0.0	0.0	2.0	0.0	2.0	1.0	2.0	7.0	8.0	14.0	4.0	8.0	9.0	12.0	8.0	13.0	11.0	14.0	14.0	16.0	12.0	10.0	11.0	9.0	9.0	10.0	28.0	26.081	19.0	41.0	24.0	89.0	44.0	121.0	23.0	38.0	52.0	36.0	41.0	63.0	48.0	33.0	36.0	5.0	9.0	12.0	14.0	4.0	1.0	12.0	5.0	3.0	5.0	10.0	13.0	10.0	12.0	6.0	9.0	3.0	26.0	17.0	35.0	29.0	26.0	18.0	28.0	16.0	26.0	25.0	17.0	17.0	22.0	16.0	18.0	21.0	17.0	20.0	16.0	17.0	25.0	21.0	10.0	9.0	31.0	20.0	20.0	13.0	26.0	26.0	31.0	23.0	13.0	4.0	9.0	3.0	19.0	9.0	14.0	8.0	8.0	11.0	6.0	6.0	8.0	3.0	5.0	1.0	3.0	3.0	4.0	2.0	2.0	5.0	8.0	3.0	2.0	4.0	10.0	7.0	2.0	4.0	7.0	8.0	4.0	11.0	7.0	5.0	10.0	6.0	10.0	5.0	4.0	11.0	13.0	8.0	7.0	9.0	6.0	11.0	11.0	16.0	8.0	4.0	4.0	8.0	115.0	101.0	146.0	100.0	127.0	86.0	118.0	104.0	109.0	83.0	113.0	92.0	31.0	25.0	16.0	31.0	33.0	27.0	40.0	32.0	28.001	16.0	19.008	41.0	20.0	21.0	20.0	15.0	62.0	8.0	22.0	36.0	25.0	15.0	18.0	46.0	14.0	21.0	26.003	41.001	29.0	26.0	15.0	31.0	19.0	37.0	17.001	16.0	26.0	28.0	22.0	14.0	32.0	15.0	22.0	20.0	27.0	15.0	13.0	19.0	0.0	3.0	1.0	0.0	0.0	4.0	0.0	3.0	0.0	0.0	3.0	2.0	3.0	0.0	0.0	2.0	0.0	1.0	0.0	0.0	1.0	2.0	0.0	0.0	5.0	1.0	7.0	3.0	4.0	8.0	14.0	6.0	57.0	54.0	65.0	53.0	44.0	75.0	65.0	70.0	50.0	52.0	57.0	58.011	24.003	25.0	18.0	15.0	10.0	14.0	15.0	16.0	29.0	35.0	67.0	40.0	73.045	45.0	96.0	33.0	48.0	40.0	42.0	25.0	41.0	40.0	40.0	36.0	26.0	64.0	36.0	47.0	41.0	67.0	51.0	65.0	142.0	95.0	147.0	82.0	107.002	100.0	58.0	181.001	105.0	87.0	104.0	91.0	94.0	103.0	99.0	131.0	132.0	92.0	94.0	103.0	63.0	70.0	78.0	68.0	16.0	16.0	21.0	14.0	9.0	11.0	30.0	28.0	11.0	27.0	57.0	56.0	37.0	47.0	88.0	73.0	70.0	45.0	39.0	56.0	40.0	46.0	54.0	39.0	70.208	38.0	50.0	85.0	78.0	77.0	93.0	67.0	116.0	93.0	69.0	114.0	71.0	103.0	149.0	91.0	83.0	140.0	80.0	123.0	116.0	91.0	103.0	130.0	63.0	110.0	153.0	91.0	80.0	93.0	74.0	6.0	10.0	22.0	27.0	12.0	11.0	12.0	10.0	12.0	10.0	19.0	7.0	17.0	24.0	12.0	15.0	23.0	31.0	16.0	20.0	12.0	8.0	25.0	20.0	4.0	8.0	23.0	22.0	14.0	23.0	13.0	15.0	13.0	16.0	11.0	16.0	16.0	6.0	26.0	27.0	14.0	22.0	32.0	19.0	24.0	24.0	21.0	11.0	26.0	27.0	32.0	33.0	22.0	22.0	16.0	14.0	19.0	37.0	32.0	31.0	19.0	57.0	50.0	50.0	48.0	48.0	67.0	40.0	43.0	50.0	41.0	69.0	0.0	48.0	42.0	44.0	72.0	62.0	63.0	52.0	37.0	74.0	70.0	24.0	52.0	1.0	4.0	8.0	17.0	3.0	1.0	13.0	6.0	6.0	8.0	15.0	4.0	9.0	13.0	7.0	7.0	11.0	20.0	4.0	11.0	6.0	18.0	13.0	44.0	55.0	68.0	36.0	40.0	43.0	43.0	32.0	27.0	37.0	32.0	43.0	23.0	21.0	29.0	26.0	39.0	49.0	36.0	29.0	49.0	34.0	35.0	37.0	0.0	2.0	0.0	2.0	0.0	1.0	1.0	1.0	0.0	0.0	1.0	0.0	1.0	3.0	0.0	4.0	0.0	1.0	30.0	17.0	7.0	16.0	25.0	8.0	13.0	18.0	16.0	19.0	15.0	1.0	36.0	16.0	20.0	37.0	19.0	26.0	41.0	28.0	33.0	19.0	38.0	36.0	46.0	28.0	22.0	41.0	17.0	29.0	9.0	8.0	14.0	8.0	5.0	2.0	8.0	12.0	4.0	6.0	2.0	6.0	1.0	7.0	8.0	4.0	6.0	19.0	9.0	16.0	11.0	20.0	13.0	5.0	13.0	9.0	7.0	6.0	9.0	3.0	6.0	6.0	7.0	4.0	4.0	4.0	11.0	10.0	8.0	9.0	5.0	14.0	10.0	6.0	12.0	11.0	7.0
34183	ENSMUSG00000088484	Gm23592	0.0	0.0	0.0	1.0	0.0	0.0	0.0	0.0	0.0	0.0	0.0	0.0	0.0	0.0	0.0	0.0	0.0	0.0	0.0	0.0	0.0	0.0	0.0	0.0	0.0	0.0	0.0	0.0	0.0	0.0	0.0	0.0	0.0	0.0	0.0	0.0	0.0	0.0	0.0	0.0	0.0	0.0	0.0	0.0	0.0	0.0	0.0	0.0	0.0	0.0	0.0	0.0	0.0	0.0	0.0	0.0	0.0	0.0	0.0	0.0	0.0	0.0	0.0	0.0	0.0	0.0	0.0	0.0	0.0	0.0	0.0	0.0	0.0	0.0	0.0	0.0	0.0	0.0	0.0	0.0	0.0	0.0	0.0	0.0	0.0	0.0	0.0	0.0	0.0	0.0	0.0	0.0	0.0	0.0	0.0	0.0	0.0	0.0	0.0	0.0	0.0	0.0	0.0	0.0	0.0	0.0	0.0	0.0	0.0	0.0	0.0	0.0	0.0	0.0	0.0	0.0	0.0	0.0	0.0	0.0	0.0	0.0	0.0	0.0	0.0	0.0	0.0	0.0	0.0	0.0	0.0	0.0	0.0	0.0	0.0	0.0	0.0	0.0	0.0	0.0	0.0	0.0	0.0	0.0	0.0	0.0	0.0	0.0	0.0	0.0	0.0	0.0	0.0	0.0	0.0	0.0	0.0	0.0	0.0	0.0	0.0	0.0	0.0	0.0	0.0	0.0	0.0	0.0	0.0	0.0	0.0	0.0	0.0	0.0	0.0	0.0	0.0	0.0	0.0	0.0	0.0	0.0	0.0	0.0	0.0	0.0	0.0	0.0	0.0	0.0	0.0	0.0	0.0	0.0	0.0	0.0	0.0	0.0	0.0	0.0	0.0	0.0	0.0	0.0	0.0	0.0	0.0	0.0	0.0	0.0	0.0	0.0	0.0	0.0	0.0	0.0	0.0	0.0	0.0	0.0	0.0	0.0	0.0	0.0	0.0	0.0	0.0	0.0	0.0	0.0	0.0	0.0	0.0	0.0	0.0	0.0	0.0	0.0	0.0	0.0	0.0	0.0	0.0	0.0	0.0	0.0	0.0	0.0	0.0	0.0	0.0	0.0	0.0	0.0	0.0	0.0	0.0	0.0	0.0	0.0	0.0	0.0	0.0	0.0	0.0	0.0	0.0	0.0	0.0	0.0	0.0	0.0	0.0	0.0	0.0	0.0	0.0	0.0	0.0	0.0	0.0	0.0	0.0	0.0	0.0	0.0	0.0	0.0	0.0	0.0	0.0	0.0	0.0	0.0	0.0	0.0	0.0	0.0	0.0	0.0	0.0	0.0	0.0	0.0	0.0	0.0	0.0	0.0	0.0	0.0	0.0	0.0	0.0	0.0	0.0	0.0	0.0	0.0	0.0	0.0	0.0	0.0	0.0	0.0	0.0	0.0	0.0	0.0	0.0	0.0	0.0	0.0	0.0	0.0	0.0	0.0	0.0	0.0	0.0	0.0	0.0	0.0	0.0	0.0	0.0	0.0	0.0	0.0	0.0	0.0	0.0	0.0	0.0	0.0	0.0	0.0	0.0	0.0	0.0	0.0	0.0	0.0	0.0	0.0	1.0	0.0	0.0	0.0	0.0	0.0	0.0	0.0	0.0	0.0	0.0	0.0	0.0	0.0	0.0	0.0	0.0	0.0	0.0	0.0	0.0	0.0	0.0	0.0	0.0	0.0	0.0	0.0	0.0	0.0	0.0	0.0	0.0	0.0	0.0	0.0	0.0	0.0	0.0	0.0	0.0	0.0	0.0	0.0	0.0	0.0	0.0	0.0	0.0	0.0	0.0	0.0	0.0	0.0	0.0	0.0	0.0	0.0	0.0	0.0	0.0	0.0	0.0	0.0	0.0	0.0	0.0	0.0	0.0	0.0	0.0	0.0	0.0	0.0	0.0	0.0	0.0	0.0	0.0	0.0	0.0	0.0	0.0	0.0	0.0	0.0	0.0	0.0	0.0	0.0	0.0	0.0	0.0	0.0	0.0	0.0	0.0	0.0	0.0	0.0	0.0	0.0	0.0	0.0	0.0	0.0	0.0	0.0	0.0	0.0	0.0	0.0	0.0	0.0	0.0	0.0	0.0	0.0	0.0	0.0	0.0	0.0	0.0	0.0	0.0	0.0	0.0	0.0	0.0	0.0	0.0	0.0	0.0	0.0	0.0	0.0	0.0	0.0	0.0	0.0	0.0	0.0	0.0	0.0	0.0	0.0	0.0	0.0	0.0	0.0	0.0	0.0	0.0	0.0	0.0	0.0	0.0	0.0	0.0	0.0	0.0	0.0	0.0	0.0	0.0	0.0	0.0	0.0	0.0	0.0	0.0	0.0	0.0	0.0	0.0	0.0	0.0	0.0	0.0	0.0	0.0	0.0	0.0	0.0	0.0	0.0	0.0	0.0	0.0	0.0	0.0	0.0	0.0	0.0	0.0	0.0	0.0	0.0	0.0	0.0	0.0	0.0	0.0	0.0	0.0	0.0	0.0	0.0	0.0	0.0	0.0	0.0	0.0	0.0	0.0	0.0	0.0	0.0	0.0	0.0	0.0	0.0	0.0	0.0	0.0	0.0	0.0	0.0	0.0	0.0	0.0	0.0	0.0	0.0	0.0	0.0	0.0	0.0	0.0	0.0	0.0	0.0	0.0	0.0	0.0	0.0	0.0	0.0	0.0	0.0	0.0	0.0	0.0	0.0	0.0	0.0	0.0	0.0	0.0	0.0	0.0	0.0	0.0	0.0	0.0	0.0	0.0	0.0	0.0	0.0	0.0	0.0	0.0	0.0	0.0	0.0	0.0	0.0	0.0	0.0	0.0	0.0	0.0	0.0	0.0	0.0	0.0	0.0	0.0	0.0	0.0	0.0	0.0	0.0	0.0	0.0	0.0	0.0	0.0	0.0	0.0	0.0	0.0	0.0	0.0	0.0	0.0	0.0	0.0	0.0	0.0	0.0	0.0	0.0	0.0	0.0	0.0	0.0	0.0	0.0	0.0	0.0	0.0	0.0	0.0	0.0	0.0	0.0	0.0	0.0	0.0	0.0	0.0	0.0	0.0	0.0	0.0	0.0	0.0	0.0	0.0	0.0	0.0	0.0	0.0	0.0	0.0	0.0	0.0	0.0	0.0	0.0	0.0	0.0	0.0	0.0	0.0	0.0	0.0	0.0	0.0	0.0	0.0	0.0	0.0	0.0	0.0	0.0	0.0	0.0	0.0	0.0	0.0	0.0	0.0	0.0	0.0	0.0	0.0	0.0	0.0	0.0	0.0	0.0	0.0	0.0	0.0	0.0	0.0	0.0	0.0	0.0	0.0	0.0	0.0	0.0	0.0	0.0	0.0	0.0	0.0	0.0	0.0	0.0	0.0	0.0	0.0	0.0	0.0	0.0	0.0	0.0	0.0	0.0	0.0	0.0	0.0	0.0	0.0	0.0	0.0	0.0	0.0	0.0	0.0	0.0	0.0	0.0	0.0	0.0	0.0	0.0	0.0	0.0	0.0	0.0	0.0	0.0	0.0	0.0	0.0
34184	ENSMUSG00000081252	Gm16032	0.0	0.0	0.0	0.0	0.0	0.0	0.0	0.0	0.0	0.0	0.0	0.0	0.0	0.0	0.0	0.0	0.0	0.0	0.0	0.0	0.0	0.0	0.0	0.0	0.0	0.0	0.0	0.0	0.0	0.0	0.0	0.0	0.0	0.0	0.0	0.0	0.0	0.0	0.0	0.0	1.0	0.0	0.0	0.0	0.0	0.0	0.0	0.0	0.0	0.0	0.0	0.0	0.0	0.0	0.0	0.0	0.0	0.0	0.0	0.0	0.0	0.0	0.0	0.0	0.0	0.0	0.0	0.0	0.0	0.0	0.0	0.0	0.0	0.0	0.0	0.0	0.0	0.0	0.0	0.0	0.0	0.0	0.0	0.0	0.0	0.0	0.0	0.0	0.0	0.0	0.0	0.0	0.0	0.0	0.0	0.0	0.0	0.0	0.0	0.0	0.0	0.0	0.0	0.0	0.0	0.0	0.0	0.0	0.0	0.0	0.0	0.0	0.0	0.0	0.0	0.0	0.0	0.0	0.0	0.0	0.0	0.0	0.0	0.0	0.0	0.0	0.0	0.0	0.0	0.0	0.0	0.0	0.0	0.0	0.0	0.0	0.0	0.0	0.0	0.0	0.0	0.0	0.0	0.0	0.0	0.0	0.0	0.0	0.0	0.0	0.0	0.0	0.0	0.0	0.0	0.0	0.0	0.0	0.0	0.0	0.0	0.0	0.0	0.0	0.0	0.0	0.0	0.0	0.0	0.0	0.0	0.0	0.0	0.0	0.0	0.0	0.0	0.0	0.0	0.0	0.0	0.0	0.0	0.0	0.0	0.0	0.0	0.0	0.0	0.0	0.0	0.0	0.0	0.0	0.0	0.0	0.0	0.0	0.0	0.0	0.0	0.0	0.0	0.0	0.0	0.0	0.0	0.0	0.0	0.0	0.0	0.0	0.0	0.0	0.0	0.0	0.0	0.0	0.0	0.0	0.0	0.0	0.0	0.0	0.0	0.0	0.0	0.0	0.0	0.0	0.0	0.0	0.0	0.0	0.0	0.0	0.0	0.0	0.0	0.0	0.0	0.0	0.0	0.0	0.0	0.0	0.0	0.0	0.0	0.0	0.0	0.0	0.0	0.0	0.0	0.0	0.0	0.0	0.0	0.0	0.0	0.0	0.0	0.0	0.0	0.0	0.0	0.0	0.0	0.0	0.0	0.0	0.0	0.0	0.0	0.0	0.0	0.0	0.0	0.0	0.0	0.0	0.0	0.0	0.0	0.0	0.0	0.0	0.0	0.0	0.0	0.0	0.0	0.0	0.0	0.0	0.0	0.0	0.0	0.0	0.0	0.0	0.0	0.0	0.0	0.0	0.0	0.0	0.0	0.0	0.0	0.0	0.0	0.0	0.0	0.0	0.0	0.0	0.0	0.0	0.0	0.0	0.0	0.0	0.0	0.0	0.0	0.0	0.0	0.0	0.0	0.0	0.0	0.0	0.0	0.0	0.0	0.0	0.0	0.0	0.0	0.0	0.0	0.0	0.0	0.0	0.0	0.0	0.0	0.0	0.0	0.0	0.0	0.0	0.0	0.0	0.0	0.0	0.0	0.0	0.0	0.0	0.0	0.0	0.0	0.0	0.0	0.0	0.0	0.0	0.0	0.0	1.0	0.0	0.0	0.0	0.0	0.0	0.0	0.0	0.0	0.0	0.0	0.0	0.0	0.0	0.0	0.0	0.0	0.0	0.0	0.0	0.0	0.0	0.0	0.0	0.0	0.0	0.0	0.0	0.0	0.0	0.0	0.0	0.0	0.0	0.0	0.0	0.0	0.0	0.0	0.0	0.0	0.0	0.0	0.0	0.0	0.0	0.0	0.0	0.0	0.0	0.0	0.0	0.0	0.0	0.0	0.0	0.0	0.0	0.0	0.0	0.0	0.0	0.0	0.0	0.0	0.0	0.0	0.0	0.0	0.0	0.0	0.0	0.0	0.0	0.0	0.0	0.0	0.0	0.0	0.0	0.0	0.0	0.0	0.0	0.0	0.0	0.0	0.0	0.0	0.0	0.0	0.0	0.0	0.0	0.0	0.0	0.0	0.0	0.0	0.0	0.0	0.0	0.0	0.0	0.0	0.0	0.0	0.0	0.0	0.0	0.0	0.0	0.0	0.0	0.0	0.0	0.0	0.0	0.0	0.0	0.0	0.0	0.0	0.0	0.0	0.0	0.0	0.0	0.0	0.0	0.0	0.0	0.0	0.0	0.0	0.0	0.0	0.0	0.0	0.0	0.0	0.0	0.0	0.0	0.0	0.0	0.0	0.0	0.0	0.0	1.0	0.0	0.0	0.0	0.0	0.0	0.0	0.0	0.0	0.0	0.0	0.0	0.0	0.0	0.0	0.0	0.0	0.0	0.0	0.0	0.0	0.0	0.0	0.0	0.0	0.0	0.0	0.0	0.0	0.0	0.0	0.0	0.0	0.0	0.0	0.0	0.0	0.0	0.0	0.0	0.0	0.0	0.0	0.0	0.0	0.0	0.0	0.0	0.0	0.0	0.0	0.0	0.0	0.0	0.0	0.0	0.0	0.0	0.0	0.0	0.0	0.0	0.0	0.0	0.0	0.0	0.0	0.0	0.0	0.0	0.0	0.0	0.0	0.0	0.0	0.0	0.0	0.0	0.0	0.0	0.0	0.0	0.0	0.0	0.0	0.0	0.0	0.0	0.0	0.0	0.0	0.0	0.0	0.0	0.0	0.0	0.0	0.0	0.0	0.0	0.0	0.0	0.0	0.0	0.0	0.0	0.0	0.0	0.0	1.0	0.0	0.0	0.0	0.0	0.0	0.0	0.0	0.0	0.0	0.0	0.0	0.0	0.0	0.0	0.0	0.0	0.0	0.0	0.0	0.0	0.0	0.0	0.0	0.0	0.0	0.0	0.0	0.0	0.0	0.0	0.0	0.0	0.0	0.0	0.0	0.0	0.0	0.0	0.0	0.0	0.0	0.0	0.0	0.0	0.0	0.0	0.0	0.0	0.0	0.0	0.0	0.0	0.0	0.0	0.0	0.0	0.0	0.0	0.0	0.0	0.0	0.0	0.0	0.0	0.0	0.0	0.0	0.0	0.0	0.0	0.0	0.0	0.0	0.0	0.0	0.0	0.0	0.0	0.0	0.0	0.0	0.0	1.0	0.0	0.0	0.0	0.0	0.0	0.0	0.0	0.0	0.0	0.0	0.0	0.0	0.0	0.0	0.0	0.0	0.0	0.0	0.0	0.0	0.0	0.0	0.0	0.0	0.0	0.0	0.0	0.0	0.0	0.0	0.0	0.0	0.0	0.0	0.0	0.0	0.0	0.0	0.0	0.0	0.0	0.0	0.0	0.0	0.0	0.0	0.0	0.0	0.0	0.0	0.0	0.0	0.0	0.0	0.0	0.0	0.0	0.0	0.0	0.0	0.0	0.0	0.0	0.0	0.0	0.0	0.0	0.0	0.0	0.0	0.0	0.0	0.0	0.0	0.0	0.0	0.0	0.0	0.0	0.0	0.0	0.0	0.0	0.0	0.0	0.0	0.0	0.0	0.0	0.0
34185	ENSMUSG00000005198	Polr2a	833.048	869.486	718.17	766.446	1044.49	766.548	714.211	867.603	831.72	100.056	1579.15	92.018	1959.3	1852.21	1626.22	1454.06	1855.58	1696.55	1715.66	1517.01	1355.64	1814.23	2027.04	2185.03	1902.14	1341.17	1538.0	1289.0	1475.0	1979.62	1928.67	2271.4	1627.0	2018.58	1676.17	2024.52	1766.16	1433.03	1407.02	419.0	2384.16	1806.01	1804.51	1581.47	1968.31	1686.02	1718.18	1528.01	1538.01	1590.06	2088.76	1732.15	1992.73	1720.01	1841.03	1709.17	1787.63	1170.28	2149.69	1447.13	1562.21	1648.67	1944.34	1969.18	1914.0	2153.07	1515.03	2272.14	1740.0	1997.02	1707.07	2119.92	1423.37	1402.0	1854.08	1573.03	1846.11	1770.75	2024.75	1847.91	2199.69	1576.06	1499.91	1845.14	2023.79	2016.0	2005.22	1626.36	1697.05	843.57	776.842	776.0	887.0	648.999	558.0	932.0	661.611	572.0	730.0	681.0	783.004	559.0	752.999	697.008	611.0	560.0	795.094	640.0	703.291	747.0	681.0	572.0	838.0	710.0	1018.0	740.006	846.7	803.0	833.0	759.999	870.0	778.0	765.0	810.001	657.0	494.999	1381.03	555.083	577.999	647.0	855.0	632.007	673.001	570.0	536.526	503.732	1020.0	1055.0	254.0	59.0	645.0	821.0	715.999	829.0	791.0	1046.0	1618.85	1717.91	1471.0	1975.95	1063.05	1400.01	1548.32	1431.86	2198.36	1328.0	1708.73	1591.19	1426.42	1252.0	923.012	1311.13	1606.03	993.0	963.016	1470.79	886.0	929.235	958.513	1248.64	1517.97	1775.83	1553.6	1825.08	2460.3	2040.44	1889.58	1900.28	1689.76	1873.0	1858.39	1775.37	933.0	1085.0	307.0	848.0	828.0	738.0	895.0	962.0	794.0	1073.0	527.0	834.0	818.0	589.0	996.0	918.0	648.999	776.0	1408.0	836.0	993.0	1018.0	1208.0	834.0	170.0	337.0	404.0	274.0	389.0	296.0	290.0	312.0	380.0	337.0	177.0	194.0	366.0	413.0	261.0	300.0	320.0	199.0	338.0	358.0	521.0	288.0	590.0	586.0	731.0	462.0	423.0	554.0	674.0	607.0	588.0	845.0	483.0	688.0	457.0	511.0	468.0	2675.02	2199.12	1634.09	3101.02	2781.03	2658.39	3270.27	4102.05	2550.06	2885.58	3869.0	3989.17	4696.0	3648.22	3339.61	2326.4	3509.51	664.019	789.002	687.601	1143.48	635.037	584.0	791.993	792.428	694.01	726.107	859.131	738.952	1005.66	753.43	623.76	769.09	500.016	1633.0	1353.0	1782.0	1725.0	1812.0	1643.0	1725.0	1617.0	1535.0	1698.0	1459.0	1831.0	1413.0	1296.0	1839.0	1505.0	2248.0	1922.0	1302.0	1419.0	1378.0	1204.0	1521.0	1569.0	1419.0	1586.0	1964.0	1339.0	2029.0	1794.0	1525.0	1695.0	612.0	500.0	448.0	500.0	671.0	530.0	665.0	486.0	492.0	580.0	608.0	542.0	545.934	429.653	385.715	568.587	479.04	432.097	491.77	362.086	314.863	759.896	623.178	527.665	452.097	440.667	633.124	523.244	446.738	486.384	456.251	477.516	428.425	486.803	569.537	386.586	473.0	493.0	646.0	548.0	563.0	528.0	546.0	519.0	662.0	693.0	501.0	433.0	491.0	1063.0	417.0	641.0	487.0	503.0	3142.0	2789.0	3396.0	3364.0	2732.0	2261.0	2683.0	3165.0	3829.0	2691.0	2512.0	2336.0	3446.54	2752.02	2401.73	3137.99	2756.85	3000.71	2014.9	3131.48	3326.79	1927.43	3012.75	3767.4	2349.13	1984.88	2229.64	2887.95	4385.06	1632.33	2928.12	3859.07	3525.42	2205.64	2570.29	3488.07	1688.2	2743.18	2779.86	2446.86	3234.56	2845.3	2603.55	2020.75	3179.81	3895.62	2935.65	1347.67	2811.41	2327.42	2310.67	1956.63	2774.9	1966.61	1971.77	2041.79	2666.44	2604.42	2241.13	2645.04	278.0	363.0	273.0	125.0	327.0	463.0	399.0	317.0	321.0	334.0	239.0	273.0	212.0	233.0	352.0	415.0	309.0	377.0	340.0	312.0	267.0	154.0	346.0	113.0	1146.0	2390.46	1764.0	1218.0	1483.0	1651.05	1793.41	1734.0	543.0	762.159	813.016	608.007	700.096	724.03	748.101	756.336	806.061	637.999	730.845	734.758	1595.3	2419.0	1384.0	1341.01	1557.08	2040.0	1345.04	1544.2	588.077	762.063	722.034	401.0	558.2	548.005	898.546	638.004	596.133	677.068	629.0	362.0	1025.96	550.342	637.123	787.0	819.026	921.936	534.0	556.999	502.0	786.405	741.059	628.027	6386.06	6285.77	6256.77	4053.98	4225.12	5204.71	3392.48	6104.17	3755.78	4409.74	4905.1	4973.41	6004.65	3550.98	4665.43	7306.84	5443.05	2858.07	5662.0	6270.47	4125.94	4009.0	3717.25	3516.85	974.193	179.0	1566.06	643.255	799.0	109.0	1502.37	2209.0	200.0	1335.83	1201.01	1381.0	804.999	783.0	1560.0	1490.16	1300.0	1102.0	996.999	1270.0	1525.43	894.0	1348.0	759.0	873.001	997.014	1167.0	2150.0	2356.32	2774.0	2832.48	2305.0	2611.0	3312.01	2602.0	3150.0	2596.0	3137.0	4696.0	2580.01	3012.0	4179.0	2155.0	3499.0	4028.41	3704.18	2665.0	3794.21	2265.0	3082.0	3721.0	3367.0	2664.0	3030.01	1939.0	325.0	1613.0	874.466	483.0	987.001	1465.0	410.03	1426.47	189.0	1294.75	329.0	914.24	969.999	897.003	384.0	1386.0	281.0	277.0	1394.0	1410.0	701.005	923.216	1625.0	357.005	897.0	1101.0	1361.0	1651.0	1389.0	1105.0	1017.0	1100.0	1670.0	1274.0	1286.0	1269.0	1517.0	1720.0	1565.0	1796.0	1274.0	1072.0	1400.0	1375.0	2228.0	1889.0	1591.0	1392.0	1831.0	786.0	1032.0	803.0	651.0	493.0	517.0	604.0	513.0	913.0	452.0	511.0	796.0	3848.0	3518.0	2580.0	3415.0	2500.0	3090.0	3363.0	2721.0	2751.0	2174.0	2945.0	0.0	2617.0	2814.0	2281.0	3420.0	3102.0	4180.0	3072.0	3284.0	3589.0	4512.0	2618.0	3545.0	40.0	310.0	285.0	1090.0	302.0	413.0	961.0	796.0	345.0	236.0	741.0	249.0	101.0	695.0	369.0	281.0	555.0	964.001	315.0	500.0	348.0	412.0	396.0	1679.12	1605.0	1565.08	1187.0	1275.13	1049.0	1775.0	2087.0	1849.0	2995.0	1902.0	1675.0	2299.0	1752.0	1861.0	2293.0	2707.0	2103.0	2428.0	2369.0	1986.0	1376.0	1976.0	2024.0	160.0	213.0	166.0	117.0	505.0	182.0	171.0	166.0	182.0	212.0	289.0	369.0	339.0	202.0	220.0	262.0	183.0	203.0	949.0	917.999	755.0	932.0	981.0	822.0	990.0	715.0	638.0	805.0	785.0	335.0	2908.01	1979.18	1922.12	3183.02	2659.83	2020.99	2975.57	2255.0	2006.49	2837.0	3187.15	2187.25	2307.81	2512.28	2025.0	3824.09	2217.59	2269.89	799.007	612.003	1048.0	975.879	744.934	570.0	837.957	572.056	602.97	664.22	558.298	680.0	769.009	763.119	810.0	657.045	802.688	264.0	104.0	198.0	183.0	276.0	230.0	467.0	229.0	323.0	447.0	434.0	128.0	362.0	122.0	363.0	236.0	140.0	178.0	431.0	193.0	378.0	308.0	322.0	180.0	268.0	233.0	261.0	387.0	215.0	194.0
34186	ENSMUSG00000045817	Zfp36l2	1642.04	1651.48	2064.11	1829.56	1537.78	1743.64	1474.71	2076.14	1792.46	309.463	3433.37	160.717	804.0	1032.04	885.004	830.003	1061.0	1099.1	1075.88	791.02	821.768	846.844	1341.06	2489.85	1167.0	1456.0	1151.75	1398.0	1229.0	863.156	1256.33	1267.42	1228.2	1320.01	1527.57	1582.05	655.05	1328.26	1323.0	175.0	2606.55	988.0	785.0	891.893	1060.26	1158.58	1050.0	749.0	1232.22	1371.0	998.114	1417.53	1112.77	1967.34	1117.0	874.674	1666.48	752.15	1696.1	966.752	913.538	1386.05	1270.43	1697.13	2589.17	1174.34	768.0	1548.83	1068.25	1185.05	1193.86	931.048	976.016	1510.84	1132.0	1148.04	1182.95	2254.32	1260.17	1066.33	2129.51	902.697	825.252	1499.33	1609.84	1338.0	1144.0	1388.24	1393.36	788.835	1173.52	1238.0	1100.0	1881.0	1566.87	1224.0	1812.0	1235.25	1726.0	1472.0	2528.0	1449.0	1093.01	1056.0	1289.0	1330.0	1135.35	1567.0	1183.0	1186.0	1368.0	1260.0	1591.0	1210.0	1478.0	1119.0	1796.0	2030.0	1287.0	1850.0	1552.0	1569.56	1191.0	1044.0	1442.0	1079.25	1791.01	1190.0	1041.0	1570.92	1172.0	1492.0	1508.03	1188.0	712.0	1110.0	2066.0	712.0	525.0	355.0	616.0	1204.0	871.033	719.013	537.0	610.0	987.002	1640.15	1005.4	1335.74	1746.0	1007.03	1029.02	2339.94	1240.83	1445.8	2198.82	1267.24	886.0	719.98	838.087	2430.74	736.001	963.001	1341.2	1727.06	826.0	762.0	724.702	761.002	1667.82	1393.0	1425.37	1567.04	1819.59	2387.03	1853.17	1446.53	1921.34	1566.01	1323.43	1268.32	778.0	660.0	403.0	885.0	532.0	881.0	1400.0	563.0	1374.0	836.0	874.0	1081.0	590.0	858.0	901.0	1080.0	948.0	999.0	1366.0	712.0	872.0	1142.0	1327.0	787.0	148.0	181.0	95.0	254.0	363.0	248.0	360.0	65.0	336.0	31.0	70.0	276.0	243.0	131.0	151.0	440.0	493.0	206.0	352.0	539.0	602.0	389.0	434.0	734.0	1260.0	459.0	558.0	455.0	847.0	557.0	1240.0	865.0	716.0	549.0	748.0	898.0	642.0	1982.0	849.367	894.01	1387.75	1594.0	2435.2	1028.0	2469.0	667.408	1698.83	1348.05	1241.79	1813.47	1469.02	1664.56	998.57	1417.13	238.009	465.0	299.0	1073.79	405.285	260.0	262.003	405.026	376.001	265.0	242.0	271.0	387.0	319.001	243.0	336.042	285.0	989.0	620.0	811.0	480.0	735.0	929.0	822.0	572.0	814.0	624.0	1128.0	477.0	772.0	614.0	808.0	657.0	1129.0	823.0	600.0	610.0	559.0	615.0	489.0	583.0	508.0	768.0	725.0	524.0	887.0	631.0	702.0	890.0	684.0	299.0	294.0	356.0	705.0	318.0	723.0	398.0	413.0	617.0	481.0	384.0	246.192	219.498	300.059	478.07	435.174	133.0	225.032	205.001	247.829	355.538	256.384	417.046	423.387	294.166	271.513	205.0	155.064	373.239	159.809	356.097	336.0	508.836	248.487	284.438	369.0	422.0	576.0	407.0	498.0	364.0	447.0	495.0	661.0	619.0	277.0	323.0	675.0	971.0	433.0	364.0	309.0	454.0	1343.0	1615.0	1527.0	1696.0	1357.0	1358.0	1544.0	1828.0	2496.0	1084.0	1988.0	1354.0	1846.79	2445.0	1444.59	2363.63	1947.83	1979.71	2294.94	1895.46	3217.59	2350.09	1958.41	2359.73	2067.15	1655.12	1350.24	1994.2	3890.09	2082.74	1459.6	2365.38	2411.55	1442.27	1427.7	2566.34	1620.92	2521.93	2163.47	1637.08	1732.21	2230.62	1851.19	2072.77	2262.18	2166.55	2705.37	1513.79	2135.53	1668.5	1545.01	1143.2	1533.53	1768.23	1058.12	1365.69	2415.34	1927.41	1760.77	1457.38	107.0	125.0	96.0	207.0	147.0	148.0	89.0	186.0	166.0	149.0	97.0	132.0	101.0	137.0	150.0	181.0	84.0	376.0	113.0	104.0	123.0	44.0	139.0	125.0	99.0	107.0	170.0	125.0	115.0	149.0	675.353	118.0	1603.78	1486.39	2150.75	1423.45	1381.12	1498.16	1296.36	1962.85	1864.73	1085.54	1752.87	2173.19	1164.69	887.0	709.041	648.0	721.0	986.007	720.0	759.001	710.0	1379.14	1307.1	796.002	1780.51	1084.91	2177.83	1416.12	1453.4	1513.39	1135.0	743.0	808.0	1115.58	709.0	748.001	953.0	1503.19	785.023	1274.89	1267.0	2317.98	2226.26	1659.36	6112.34	3802.8	4737.34	2174.1	5629.48	3022.88	2671.19	4919.26	2817.02	2731.27	5226.37	3261.01	3846.09	3001.72	4717.62	3919.58	4769.27	3504.59	4130.9	5742.4	3012.0	4129.6	2754.27	3930.11	367.0	421.399	965.088	672.179	489.0	569.01	811.12	1437.26	352.0	882.199	1095.0	1037.0	810.0	554.0	1295.54	1771.6	1076.0	1036.0	763.0	844.0	800.0	871.0	1160.0	557.0	1018.0	1082.0	816.026	2022.0	1318.0	1397.0	1848.0	1332.01	2805.0	1949.0	3281.0	2408.37	1823.0	1648.0	3530.0	3335.43	1868.1	2205.4	2913.0	2118.0	2168.0	3314.0	3017.14	4794.05	1228.0	3694.0	6050.23	3512.78	2002.0	1784.0	2793.01	946.0	3024.31	1525.24	1416.0	1117.0	1813.44	966.196	1422.0	1509.34	1732.37	1294.35	1046.4	1940.11	1560.19	1347.39	1471.01	1767.0	2855.36	2253.16	1825.33	1197.22	1135.52	2872.0	1425.76	1155.61	839.0	779.0	727.0	803.0	977.0	692.0	597.0	1055.0	667.0	634.0	833.0	1791.0	740.0	1289.0	1192.0	1092.0	708.0	694.0	1171.0	1099.0	1401.0	1174.0	1068.0	1767.0	376.0	832.0	492.0	393.0	377.0	198.0	295.0	213.0	559.0	507.0	422.0	309.0	2730.0	2556.0	2539.0	1971.0	1681.0	1758.0	2066.0	2310.0	2377.0	1979.0	1477.0	0.0	2358.0	1980.0	1830.0	2030.0	3372.0	2403.0	3406.0	2242.0	1998.0	4290.0	1675.0	1970.0	119.0	276.0	503.0	609.0	493.0	270.0	929.0	383.0	481.0	450.0	543.0	281.0	419.0	448.0	555.0	761.0	409.0	2033.0	310.0	827.0	381.0	646.0	497.0	822.023	866.633	1288.89	489.011	694.126	595.258	2055.0	1844.0	1153.0	1653.0	1141.0	852.0	1384.0	1093.0	1749.0	1285.0	1285.0	1108.0	1020.0	1435.0	1121.0	1475.0	965.0	1500.0	233.0	321.0	78.0	9.0	288.0	9.0	145.0	218.0	199.0	348.0	183.0	193.0	161.0	247.0	24.0	281.0	25.0	163.0	799.0	799.0	678.0	649.0	935.0	723.0	591.0	595.0	551.0	613.0	872.0	274.0	1176.01	922.126	1327.03	1173.0	2235.19	828.112	1544.0	1356.22	945.698	1831.0	876.0	1034.24	1040.08	1176.23	937.012	1318.04	1038.02	790.145	294.0	285.0	141.0	453.0	264.644	167.059	301.0	223.0	339.0	309.023	361.001	194.0	274.0	421.004	309.0	403.985	240.08	286.0	184.0	280.0	228.0	445.0	263.0	417.0	342.0	488.0	407.0	426.0	213.0	321.0	198.0	637.0	320.0	216.0	400.0	589.0	299.0	430.0	385.0	316.0	365.0	543.0	473.0	381.0	455.0	425.0	347.0
34187	ENSMUSG00000038615	Nfe2l1	5222.51	5317.14	5445.64	5389.64	5560.32	4822.81	4291.79	5760.42	4729.82	684.562	9010.52	650.83	4582.2	4445.45	2765.85	3723.42	4304.83	4202.99	3553.07	3688.16	3492.92	3915.7	4127.65	3829.09	3461.12	3689.7	3358.91	3234.21	3445.69	4410.26	4032.22	4362.62	3470.14	3967.12	3249.7	3853.66	3779.81	3196.49	3268.15	332.0	4318.44	3677.1	4146.01	3266.58	3373.16	3408.75	3837.67	3724.34	3352.39	3244.36	3860.16	4206.01	3608.57	4076.47	3850.59	3615.16	4564.02	1014.0	4877.85	3220.04	3585.24	2993.27	3303.95	3834.7	3483.55	3661.86	2922.32	4309.15	3750.83	3871.64	3296.1	4518.36	2160.98	3947.11	3853.38	3312.36	3249.85	3470.55	3322.73	3852.81	4082.24	3650.12	3267.96	4441.55	3634.19	3850.11	3872.82	2768.5	3303.34	2589.28	4994.09	5494.47	3877.01	4557.0	3316.96	5119.6	4750.94	4314.0	4919.01	4363.0	4402.34	3633.6	4868.0	4586.85	4519.0	4087.02	4820.12	3726.04	4728.12	4127.0	5202.51	2921.2	4686.06	5099.01	5124.0	3861.94	4513.08	4864.0	4032.0	4583.0	4501.0	4357.01	4359.0	4819.0	3810.0	4504.13	5054.2	3209.0	4165.11	4217.57	4049.22	4311.0	5173.62	4299.0	3025.15	2991.01	5127.74	2826.56	1286.88	1146.0	3004.02	2119.02	1665.94	1766.06	1875.0	1846.21	3253.35	3058.91	3150.34	3728.59	2061.19	2475.97	3022.12	2715.43	3459.42	2677.18	3977.21	3076.75	3501.41	3149.29	2747.89	3989.5	3874.93	2677.1	2887.01	4238.86	2642.03	2657.09	2505.73	2729.62	2589.82	4012.66	3300.19	3297.19	4850.77	4410.76	3504.18	3233.82	3189.5	3268.05	3118.67	3417.43	2662.0	2928.0	1017.0	2156.0	2327.0	1815.0	2147.0	2576.0	2191.0	3194.0	1619.0	2206.0	2350.0	1864.0	2769.0	3125.0	1678.0	2487.0	3758.0	2018.0	3783.0	2949.0	3198.0	2923.0	354.0	440.0	210.001	707.0	536.0	419.0	427.0	251.0	654.0	249.999	272.999	442.0	499.999	222.0	381.999	691.0	692.001	430.0	1147.0	1210.0	1229.0	998.999	1489.0	1571.0	1812.0	1191.0	1268.0	1426.0	1930.0	1341.0	1922.0	1886.0	1633.0	1970.0	1297.0	1536.0	1214.0	6041.15	4381.27	3441.2	5377.22	6155.47	6987.72	4631.28	7891.54	4008.3	4897.23	6658.11	6403.03	6463.95	6425.16	5186.2	3686.78	5953.94	968.003	1292.1	1418.01	1739.88	1036.63	1165.0	1492.0	1354.46	1142.32	1320.3	1661.0	1222.54	1541.34	1309.93	1224.1	1418.39	824.833	1281.0	1266.0	1482.0	1271.0	1202.0	1201.0	1240.0	1175.0	1220.0	1146.0	1079.0	1433.0	988.0	1212.0	1261.0	1293.0	1867.0	1477.0	1146.0	1091.0	1018.0	1280.0	1143.0	1544.0	1267.0	1450.0	1442.0	942.0	1317.0	1400.0	1166.0	1358.0	1451.0	1288.0	996.001	1254.0	1890.0	1350.0	1997.0	1441.0	1393.0	1334.0	1709.0	1208.0	1164.66	1052.87	1379.22	956.476	911.604	797.871	1061.97	829.163	837.645	1527.46	1471.93	1287.45	1274.34	1008.07	1423.27	1144.76	889.306	1077.67	1080.32	1111.77	952.185	1091.91	1417.37	1155.49	1109.0	1020.0	1608.0	1540.0	1387.0	1131.0	1196.0	1376.0	1916.0	1615.0	1196.0	1348.0	1306.0	2537.0	1110.0	1435.0	1223.0	1108.0	5589.0	5453.0	6900.0	5645.0	6225.0	4158.0	4391.0	5595.0	7435.0	5327.0	4887.0	4317.0	5361.32	4021.05	3442.7	4396.79	4580.32	5011.1	4813.16	5233.45	5312.45	3131.99	3723.19	6283.97	3341.86	3199.19	3692.38	4710.02	6682.78	2687.57	4999.92	6375.21	5223.32	3019.89	4046.94	5212.44	2844.4	4300.69	4709.89	3927.78	5227.18	4454.59	3804.13	4124.85	5344.99	7075.99	5284.78	2565.45	3861.28	3368.38	3859.44	3229.99	4427.18	3456.27	3613.88	2966.98	4026.68	4073.2	3396.17	4062.09	382.0	681.0	448.0	572.0	387.0	570.0	794.0	497.999	542.0	601.0	324.0	519.0	533.999	513.001	580.0	521.0	415.0	587.0	541.0	630.0	495.999	380.0	632.0	386.0	1128.0	802.01	928.001	861.0	706.0	923.001	1911.82	894.001	3933.57	5194.54	4977.42	4835.91	6232.0	5369.75	5688.09	5035.9	5588.11	5421.26	5771.07	4443.13	3191.29	3822.0	2218.12	2390.1	3289.88	3882.05	2911.3	3709.0	2319.76	2753.24	5530.05	2619.76	3753.39	3621.52	4630.43	3386.9	4215.09	4617.2	3454.16	3020.59	1970.01	4722.28	2157.41	3121.99	3229.9	5124.38	3314.0	4851.59	3179.01	4315.86	4643.23	4840.31	16053.5	12250.5	16787.2	10563.4	13797.1	12355.1	7802.14	12758.2	9955.29	12370.1	13653.1	10552.8	11617.3	10923.7	11604.8	15525.7	14320.2	8263.61	14103.2	14243.1	8381.52	12029.2	12991.8	7485.96	1960.8	1913.05	3773.04	1839.6	2728.73	1652.2	3752.8	5986.89	1512.0	2946.4	2617.0	2078.02	2794.83	2842.44	3999.36	3334.01	2984.61	2950.0	2980.0	3832.69	4108.65	3001.57	3417.0	2264.0	2799.0	3429.0	2854.0	5080.07	4671.19	4888.02	7008.86	5087.0	5351.0	7140.04	5459.55	6571.0	6601.44	6583.02	8733.0	8454.0	6451.88	9821.21	5544.0	7924.11	7860.71	7251.0	6689.39	10778.3	5198.53	9309.01	9695.02	8482.0	5248.0	5860.0	4457.0	1297.01	3121.44	3268.53	2530.01	2654.1	3986.47	2485.45	3421.48	1829.17	3671.74	1338.02	2667.7	3894.02	2801.02	2053.37	4538.9	2691.0	3335.27	2689.0	3082.5	2794.22	2192.11	3061.32	1413.04	1881.64	2860.0	3039.0	4269.0	2684.0	3052.0	2628.0	3039.0	3892.0	2175.0	2453.0	2702.0	2653.0	3784.0	3709.0	3871.0	2751.0	2681.0	2996.0	3444.0	4674.0	4315.0	4515.0	3662.0	5119.0	1228.0	1748.0	1707.0	1236.0	1231.0	928.0	869.001	974.999	1637.0	742.0	1322.0	1410.0	7430.0	6317.0	5515.0	5223.0	5105.0	6391.0	6689.0	5933.0	5890.0	4488.0	5557.0	0.0	4980.0	5560.0	5425.0	5444.0	6402.0	8181.0	6339.0	6689.0	6860.0	8675.0	5403.0	7277.0	255.0	1031.0	1431.0	2717.0	1251.0	1405.0	2119.0	1544.0	1130.0	1501.0	1893.0	1061.0	341.0	1246.0	1066.0	1793.0	1211.0	1220.0	830.999	925.999	1006.0	935.999	1053.0	3737.47	4188.67	4177.04	3860.65	3556.69	2965.36	5544.0	5015.0	4663.0	5660.0	3697.0	4722.0	5992.0	4389.0	6234.0	5979.0	5571.0	5686.0	3539.0	5235.0	4573.0	4560.0	4674.0	6148.0	336.0	506.0	202.0	153.0	756.0	132.0	396.0	545.0	174.0	627.0	329.0	365.0	233.0	600.001	158.0	332.0	148.0	301.0	3021.0	2353.0	2640.0	2841.0	2957.0	2621.0	2701.0	2202.0	2123.0	2135.0	2347.0	997.0	5752.36	4181.51	4258.32	6500.79	5217.93	4579.34	5820.3	5005.79	4809.35	7020.52	5393.05	4769.47	5083.1	6638.49	4299.01	7733.66	4303.82	4511.77	1646.84	1286.0	1950.0	1883.14	1627.45	1130.13	1876.58	1264.01	1588.58	1598.44	1264.24	1284.0	1622.89	1752.91	1747.0	1546.98	1472.55	1584.0	664.0	1363.0	1287.0	1709.0	1647.0	1272.0	956.999	1073.0	1388.0	1108.0	772.0	1259.0	593.0	1318.0	843.0	839.0	887.0	1087.0	873.0	1198.0	1006.0	945.0	895.0	1492.0	862.0	1128.0	1019.0	891.001	899.0
34188	ENSMUSG00000098190	Gm5210	0.0	1.0	0.0	0.0	1.0	1.0	0.0	0.0	0.0	0.0	2.0	0.0	1.013	1.0	1.233	0.0	2.045	0.0	0.0	3.002	2.001	1.0	1.336	1.0	0.0	1.0	1.025	2.453	0.0	2.001	0.0	2.001	1.0	2.001	1.617	0.0	1.0	0.0	0.0	0.0	1.0	0.0	0.0	1.0	2.001	1.0	3.404	0.0	1.0	0.0	1.0	1.002	0.0	0.0	0.0	1.0	2.308	1.0	1.0	0.0	2.001	1.0	1.0	3.439	1.008	1.014	2.748	0.0	0.0	0.0	1.14	5.308	1.0	1.002	2.001	1.021	0.0	0.0	0.0	0.0	1.0	0.0	2.001	0.0	0.0	2.112	2.001	0.0	0.0	0.0	0.0	0.0	1.0	1.0	0.0	0.0	1.0	0.0	0.0	0.0	0.0	0.0	0.0	0.0	0.0	0.0	0.0	1.0	0.0	0.0	0.0	0.0	1.0	0.0	1.096	0.0	0.0	0.0	0.0	2.0	0.0	0.0	0.0	0.0	0.0	0.0	0.0	0.0	0.0	0.0	0.0	1.0	0.0	0.0	0.0	0.0	0.0	0.0	0.0	0.0	0.0	0.0	0.0	0.0	0.0	0.0	0.0	0.0	0.0	0.0	0.0	0.0	0.0	0.0	0.0	0.0	0.0	0.0	0.0	0.0	0.0	2.0	0.0	0.0	0.0	0.0	0.0	0.0	0.0	0.0	0.0	0.0	0.0	0.0	0.0	0.0	0.0	0.0	0.0	0.0	0.0	0.0	4.184	0.0	0.0	1.029	0.0	0.0	5.159	0.0	0.0	0.0	0.0	2.132	0.0	0.0	0.0	0.0	0.0	2.115	0.0	1.042	0.0	2.376	0.0	4.142	0.0	0.0	0.0	0.0	2.0	0.0	0.0	0.0	0.0	0.0	0.0	0.0	0.0	0.0	0.0	1.0	0.0	0.0	2.931	3.988	1.0	1.0	1.939	1.935	0.0	1.059	0.0	2.0	0.0	0.0	1.909	3.964	1.0	0.0	0.0	0.0	1.0	0.0	0.0	0.0	0.0	0.0	0.0	0.0	0.0	0.0	0.0	1.0	0.0	0.0	0.0	0.0	0.0	0.0	0.0	0.0	0.0	0.0	0.0	0.0	0.0	0.0	0.0	0.0	0.0	0.0	0.0	0.0	0.0	0.0	0.0	0.0	0.0	1.785	1.896	3.7	0.0	0.0	0.0	0.0	0.0	0.0	0.0	0.0	2.088	2.019	0.0	0.0	0.0	0.0	0.0	0.0	0.0	0.0	3.132	0.0	0.0	0.0	0.0	0.0	0.0	4.883	1.061	0.0	0.0	0.0	0.0	0.0	0.0	0.0	0.0	0.0	0.0	0.0	0.0	0.0	0.0	0.0	1.0	0.0	0.0	0.0	0.0	0.0	0.0	0.0	0.0	0.0	0.0	0.0	0.0	0.0	0.0	0.0	0.0	0.0	0.0	0.0	0.0	0.0	0.0	0.0	3.49	3.737	1.783	1.428	0.0	0.0	1.018	0.0	1.017	3.001	0.0	1.158	3.362	0.0	2.046	0.0	0.0	0.0	0.0	0.0	0.0	0.0	0.0	0.0	0.0	0.0	0.0	0.0	1.0	0.0	1.0	0.0	0.0	0.0	0.0	0.0	0.0	0.0	0.0	0.0	0.0	0.0	0.0	0.0	0.0	0.0	0.0	0.0	0.0	0.0	0.0	0.0	0.0	0.0	0.0	0.0	1.0	0.0	0.0	0.0	0.0	0.0	0.0	0.0	0.0	0.0	0.0	0.0	0.0	0.0	0.0	1.0	0.0	0.0	0.0	0.0	0.0	0.0	1.0	0.0	0.0	0.0	0.0	0.0	0.0	0.0	0.0	0.0	0.0	0.0	0.0	0.0	0.0	0.0	0.0	0.0	0.0	0.0	0.0	0.0	0.0	0.0	0.0	0.0	0.0	0.0	0.0	0.0	0.0	0.0	0.0	0.0	0.0	0.0	0.0	0.0	0.0	0.0	0.0	0.0	0.0	1.0	0.0	0.0	0.0	0.0	1.0	0.0	0.0	0.0	0.0	0.0	1.0	0.0	0.0	1.0	0.0	0.0	0.0	0.0	0.0	0.0	0.0	0.0	1.0	0.0	0.0	0.0	0.0	1.0	0.0	0.0	0.0	0.0	0.0	0.0	0.0	0.0	0.0	0.0	0.0	1.0	0.0	0.0	0.0	0.0	0.0	0.0	0.0	0.0	0.0	0.0	0.0	1.0	0.0	0.0	0.0	0.0	0.0	0.0	0.0	0.0	0.0	0.0	0.0	0.0	0.0	0.0	0.0	0.0	0.0	0.0	0.0	0.0	0.0	0.0	0.0	1.0	0.0	0.0	0.0	1.0	0.0	0.0	0.0	0.0	0.0	0.0	0.0	0.0	0.0	0.0	0.0	0.0	0.0	0.0	0.0	0.0	0.0	0.0	0.0	0.0	1.0	0.0	1.0	0.0	1.0	0.0	0.0	0.0	0.0	0.0	0.0	0.0	0.0	0.0	0.0	0.0	0.0	0.0	0.0	0.0	0.0	0.0	0.0	0.0	0.0	0.0	0.0	0.0	0.0	0.0	0.0	0.0	0.0	0.0	0.0	1.025	0.0	1.0	0.0	0.0	0.0	0.0	0.0	0.0	1.0	1.0	1.0	0.0	0.0	0.0	0.0	0.0	0.0	1.591	0.0	1.0	0.0	0.0	0.0	1.017	0.0	0.0	0.0	2.043	0.0	0.0	0.0	1.81	3.057	0.0	0.0	0.0	0.0	0.0	1.0	0.0	2.0	0.0	0.0	0.0	0.0	0.0	2.0	0.0	0.0	0.0	1.0	0.0	0.0	0.0	0.0	1.0	4.0	1.0	0.0	1.0	0.0	0.0	0.0	2.0	0.0	0.0	1.0	0.0	0.0	0.0	0.0	0.0	0.0	0.0	0.0	0.0	0.0	1.785	1.238	0.0	0.0	0.0	0.0	0.0	0.0	2.0	0.0	0.0	0.0	0.0	0.0	0.0	0.0	0.0	0.0	0.0	0.0	0.0	2.0	0.0	0.0	0.0	0.0	1.0	1.0	1.0	0.0	0.0	0.0	0.0	0.0	0.0	0.0	0.0	0.0	0.0	0.0	0.0	0.0	1.0	0.0	0.0	1.002	0.0	0.0	2.069	4.819	0.0	4.342	4.254	7.204	2.0	3.416	0.0	1.0	1.0	0.0	1.0	1.0	0.0	0.0	0.0	0.0	0.0	0.0	0.0	0.0	0.0	0.0	0.0	0.0	0.0	0.0	0.0	0.0	0.0	1.0	0.0	0.0	0.0	0.0	0.0	0.0	0.0	0.0	0.0	0.0	0.0	0.0	0.0	0.0	0.0	0.0	0.0	0.0	0.0	0.0	0.0	0.0	2.618	1.103	1.011	0.0	2.034	0.0	0.0	1.168	1.097	0.0	1.055	0.0	0.0	1.954	0.0	1.011	0.0	0.0	0.0	1.2
34189	ENSMUSG00000030123	Plxnd1	1818.55	1701.86	1851.1	2051.59	1966.52	1759.31	1486.87	2126.51	1926.54	201.078	3117.53	282.187	995.0	1022.0	782.034	655.449	890.536	935.001	782.525	921.0	752.349	770.0	669.0	688.0	855.007	990.0	756.0	901.012	810.517	872.0	934.001	903.001	605.0	756.0	603.06	671.006	730.0	832.261	762.001	138.0	748.025	507.01	741.003	869.242	833.004	838.002	718.372	678.012	712.0	858.0	756.004	1025.01	608.071	953.094	745.0	665.0	1058.13	442.0	1205.05	701.478	624.004	496.018	865.054	852.984	577.0	832.0	644.017	1023.05	910.131	951.035	826.0	1028.49	711.0	869.001	1081.08	1272.7	718.73	646.023	582.201	793.001	794.247	908.036	681.369	892.001	811.475	771.011	1211.0	819.005	978.0	1076.1	1427.58	1389.05	1636.01	1162.0	1083.15	1388.57	1393.04	1241.0	1301.0	1227.14	1548.0	1211.0	1284.0	1636.55	1374.54	1061.87	1433.0	1695.0	1574.13	1120.0	1415.0	846.705	1311.0	1417.06	1328.02	1433.0	1767.0	1487.0	1376.0	1269.0	1449.0	1510.0	1561.0	1691.0	1335.0	1426.31	1760.14	1232.0	1268.04	1648.0	1414.0	1389.0	1260.06	1392.01	894.316	878.045	1432.12	453.0	287.0	180.0	498.991	434.232	297.0	326.0	365.686	223.001	715.186	1189.21	663.011	1038.12	746.154	713.009	1268.01	719.308	1110.43	593.067	991.458	744.691	649.409	549.0	567.0	447.0	620.58	673.0	505.0	666.0	428.428	524.249	537.011	966.115	858.055	835.537	736.846	1041.18	1457.83	1461.79	1205.97	1224.03	1438.54	1075.98	541.582	1085.0	637.0	590.0	210.0	333.0	369.0	400.0	619.0	532.0	336.0	382.0	251.0	463.0	407.0	328.0	587.0	595.0	362.0	481.0	937.0	374.0	724.0	615.0	431.0	452.0	63.0	49.0	52.0	26.0	61.0	75.0	67.0	78.0	84.0	63.0	56.0	60.0	65.0	49.0	66.0	40.0	85.0	57.0	143.0	140.0	195.0	189.0	232.0	247.0	402.0	246.0	323.0	205.0	294.0	269.0	298.0	273.0	342.0	282.0	248.0	305.0	248.0	1247.0	517.008	581.665	871.0	1013.0	1237.0	835.004	1274.0	604.005	860.029	1234.08	1165.0	956.065	1009.0	813.0	547.007	968.0	172.0	219.0	217.0	273.004	192.0	204.0	231.0	239.0	202.0	257.0	324.0	263.0	303.0	220.02	206.0	196.122	173.0	372.0	300.0	487.0	391.0	376.0	413.0	444.0	322.0	414.0	335.0	352.0	455.0	342.0	365.0	407.0	311.0	512.0	441.0	365.0	392.0	300.0	366.0	267.0	345.0	405.0	442.0	449.0	280.0	478.0	448.0	322.0	328.0	420.0	296.0	250.0	205.0	337.0	271.0	409.0	301.0	270.0	358.0	298.0	345.0	223.003	112.001	136.003	128.042	120.0	97.051	175.002	103.013	168.252	165.97	276.041	191.014	136.001	129.458	217.094	155.043	78.299	176.131	119.059	139.0	96.681	131.038	256.201	128.386	217.0	219.0	311.0	327.0	301.0	144.0	378.0	269.0	264.0	390.0	167.0	247.0	213.0	552.0	268.0	311.0	223.0	172.0	1121.0	886.0	1638.0	1522.0	1315.0	595.0	631.0	1272.0	1541.0	1156.0	1057.0	779.0	787.34	852.039	744.927	856.102	872.311	1128.67	965.643	1207.36	842.731	520.577	939.095	1450.64	1013.06	688.117	792.001	985.088	1355.63	312.279	971.729	1211.44	989.104	728.429	720.567	1124.57	698.081	667.077	927.057	1126.91	826.774	885.992	831.282	978.493	739.128	1342.22	927.482	584.161	860.649	830.209	830.993	657.062	1084.48	697.065	795.2	619.021	989.531	801.537	739.445	707.081	157.0	122.0	108.0	123.0	73.0	202.0	129.0	101.0	132.0	169.0	60.0	116.0	57.0	125.0	185.0	234.0	105.0	116.0	166.0	70.0	77.0	45.0	140.0	130.0	223.001	139.0	235.0	171.0	181.0	231.0	629.001	175.0	2143.84	1751.18	1900.16	1638.01	2036.75	2078.21	2159.5	2330.76	1679.85	2047.49	1681.77	1598.19	615.389	703.0	355.0	453.0	581.003	647.0	377.0	623.176	824.031	1048.33	1712.82	883.0	1581.34	1113.3	2301.62	1121.01	1399.55	1584.84	1216.38	908.354	952.017	1267.45	876.02	1212.0	989.043	1944.44	972.0	1341.84	1235.89	2578.06	2015.1	1497.96	5492.13	4458.03	5269.57	2558.05	3848.43	3381.47	1912.01	5766.0	2868.55	3290.01	3716.09	4040.83	3724.93	2231.59	4167.55	3520.73	4285.14	2837.03	3799.32	4328.46	2292.64	3000.91	2558.02	2362.78	442.0	306.0	505.0	336.033	348.0	257.0	817.002	1063.26	195.0	1427.0	1317.0	1317.0	935.0	1066.0	1552.0	1119.0	1233.0	1505.02	910.087	1217.11	1774.61	1378.0	1576.0	939.0	1493.0	1046.02	1305.0	2122.0	1372.0	1328.0	2563.0	1349.0	2919.0	2028.09	1928.0	2746.0	2109.0	2156.0	3448.0	2405.0	2067.21	2688.23	2397.0	2608.78	2105.57	2099.0	2732.0	4152.63	1514.0	3211.0	3129.01	2673.0	2216.0	2185.0	2332.0	148.0	319.0	397.101	333.0	305.0	471.0	264.0	309.004	151.001	298.0	234.0	234.0	434.0	417.0	195.0	325.0	245.0	439.0	350.0	482.0	255.0	243.0	790.0	178.06	297.039	254.0	554.0	729.0	369.0	678.0	355.0	355.0	726.0	613.0	492.0	482.0	487.0	864.0	698.0	850.0	456.0	380.0	744.0	532.0	717.0	516.0	603.0	535.0	742.0	203.0	336.0	392.0	242.0	301.0	237.0	164.0	214.0	279.0	128.0	226.0	308.0	2017.0	1971.0	1768.0	1865.0	1425.0	1848.0	1653.0	1878.0	1631.0	1675.0	1668.0	0.0	1667.0	1887.0	1519.0	1844.0	1809.0	2176.0	1884.0	1611.0	2097.0	2207.0	1406.0	2359.0	46.0	163.0	153.0	515.0	144.0	176.0	335.0	320.0	172.0	186.0	435.0	136.0	13.0	127.0	77.0	155.0	188.0	71.0	59.0	41.0	120.0	62.0	78.0	1217.01	1452.01	1324.08	1360.0	1117.01	1090.0	842.0	907.0	888.0	1537.0	593.0	807.0	1244.0	742.0	1208.0	1125.0	1179.0	1048.0	746.0	1196.0	873.0	996.0	834.0	1168.0	55.0	97.0	68.0	33.0	62.0	34.0	44.0	52.0	13.0	56.0	71.0	51.0	41.0	124.0	38.0	74.0	51.0	132.0	704.0	632.0	609.0	586.0	500.0	491.0	720.0	684.0	558.0	528.0	532.0	255.0	1007.0	422.103	882.0	865.002	731.138	596.003	712.0	741.0	611.001	1158.0	1034.0	720.503	703.312	828.0	767.0	727.0	494.0	564.0	266.581	162.0	439.0	355.098	282.0	141.0	311.0	226.0	202.0	260.0	213.0	222.0	190.029	295.007	337.0	277.0	207.0	287.0	141.0	198.0	210.0	262.0	262.0	234.0	188.0	215.0	231.0	218.0	152.0	204.0	141.0	241.0	160.0	138.0	243.0	173.0	184.0	182.0	113.0	187.0	198.0	238.0	147.0	202.0	194.0	162.0	211.0
34190	ENSMUSG00000035403	Crb2	10.0	3.0	6.0	5.0	9.0	3.0	7.0	9.0	9.0	1.0	8.0	3.006	2.0	6.0	5.0	5.0	8.0	1.0	3.0	8.0	3.0	1.0	8.0	1.0	5.0	2.0	9.0	3.0	5.0	1.0	3.0	1.0	0.0	2.0	4.0	1.0	1.0	5.0	6.0	3.0	4.0	4.0	3.0	1.0	9.0	3.0	8.0	1.0	2.0	2.0	2.0	3.0	7.0	2.0	5.0	3.0	2.0	5.0	0.0	3.0	1.0	1.0	3.0	3.0	5.0	10.0	3.0	0.0	3.0	6.0	1.0	10.0	3.0	4.0	2.0	0.0	2.0	4.0	3.0	2.0	2.0	2.0	2.0	2.0	8.0	3.0	2.0	2.0	2.0	2.0	5.0	7.0	13.0	8.0	4.0	3.0	8.0	7.0	8.0	6.0	10.0	6.0	4.0	2.0	7.0	9.0	11.0	3.0	4.0	13.0	5.0	7.0	5.0	12.0	7.0	6.0	13.0	3.0	13.0	10.0	13.0	7.0	4.0	4.0	11.0	5.0	13.0	6.0	1.0	4.0	4.0	8.0	2.0	4.0	2.0	3.0	9.0	6.0	1.0	0.0	6.0	7.0	4.0	4.0	1.0	5.0	6.0	5.0	3.0	7.0	4.0	2.0	3.0	0.0	7.0	0.0	7.0	1.0	3.0	4.0	0.0	3.0	5.0	2.0	3.0	2.0	4.0	2.0	5.0	1.0	1.0	4.0	1.0	1.0	9.0	4.0	4.0	1.0	4.0	3.0	5.0	5.0	2.0	3.0	0.0	2.0	0.0	0.0	4.0	7.0	7.0	0.0	0.0	0.0	9.0	6.0	3.0	4.0	2.0	5.0	6.0	0.0	4.0	6.0	0.0	0.0	1.0	0.0	0.0	2.0	0.0	2.0	0.0	0.0	2.0	0.0	0.0	0.0	1.0	0.0	3.0	0.0	0.0	0.0	1.0	3.0	0.0	1.0	2.0	3.0	2.0	5.0	1.0	0.0	1.0	4.0	1.0	7.0	3.0	2.0	2.0	0.0	1.0	19.0	5.0	5.0	23.0	15.0	26.0	22.0	61.0	10.0	9.0	21.0	20.0	28.999	31.0	14.0	18.0	17.0	0.0	6.0	6.0	8.0	5.0	0.0	3.0	7.0	1.0	1.0	5.0	9.0	6.0	2.0	2.0	2.0	4.0	3.0	3.0	0.0	0.0	0.0	0.0	4.0	0.0	0.0	4.0	0.0	0.0	0.0	2.0	1.0	1.0	3.0	0.0	2.0	1.0	0.0	0.0	0.0	2.0	0.0	1.0	3.0	0.0	0.0	3.0	0.0	3.0	4.0	4.0	2.0	2.0	2.0	1.0	4.0	0.0	1.0	1.0	0.0	2.0	2.0	3.0	1.0	1.0	2.0	0.0	1.0	3.0	1.0	1.0	5.0	1.0	5.0	0.0	0.0	0.0	0.0	0.0	1.0	0.0	2.0	1.0	2.0	1.0	1.0	2.0	2.0	3.0	1.0	1.0	2.0	1.0	2.0	1.0	3.0	2.0	1.0	7.0	0.0	1.0	0.0	0.0	25.0	21.0	16.0	21.0	28.0	12.0	14.0	24.0	25.0	10.0	11.0	19.0	11.0	14.0	2.0	11.0	1.0	1.0	16.0	16.0	7.0	10.0	55.0	7.0	2.0	9.0	13.0	8.0	11.0	5.0	4.0	6.0	13.0	2.0	15.0	13.0	5.0	6.0	15.0	2.0	11.0	8.0	5.0	10.0	13.0	6.0	4.0	4.0	6.0	11.0	10.0	7.0	7.0	6.0	2.0	3.0	10.0	6.0	3.0	7.0	3.0	5.0	0.0	0.0	0.0	1.0	3.0	0.0	0.0	1.0	0.0	0.0	1.0	0.0	3.0	0.0	0.0	1.0	0.0	1.0	0.0	0.0	0.0	6.0	2.0	1.0	0.0	4.0	0.0	2.0	3.0	1.0	10.0	12.009	3.0	8.0	6.0	6.0	8.0	5.0	7.0	12.0	7.0	4.0	10.0	2.0	2.0	0.0	0.0	3.0	1.0	5.0	6.0	5.0	4.0	4.0	5.0	4.0	6.0	4.0	2.0	6.0	8.0	5.0	5.0	4.0	9.0	4.0	2.0	8.0	1.0	9.0	6.0	6.0	9.0	7.0	15.0	12.0	16.0	6.0	18.0	13.0	7.0	21.0	6.0	10.0	12.0	18.0	6.0	10.0	22.0	14.0	12.0	3.0	19.0	13.0	8.0	6.0	8.0	14.0	6.0	0.0	4.0	5.0	11.0	0.0	12.0	12.0	0.0	0.0	2.0	1.0	0.0	0.0	0.0	1.0	1.0	4.0	0.0	0.0	4.0	9.0	3.0	0.0	7.0	2.0	0.0	24.0	7.0	11.0	10.0	1.0	17.0	5.0	8.0	21.0	18.0	8.0	9.0	21.0	11.0	30.0	29.0	22.0	17.0	6.0	25.0	29.0	22.0	20.0	28.0	21.0	7.0	14.0	18.0	3.0	7.0	1.0	3.0	9.0	7.0	4.0	3.0	0.0	3.0	1.0	2.0	1.0	2.0	2.0	5.0	1.0	1.0	2.0	10.0	1.0	2.0	9.0	6.0	6.0	19.0	12.0	14.0	8.0	13.0	12.0	5.0	12.0	7.0	8.0	4.0	5.0	6.0	8.0	11.0	6.0	5.0	21.0	1.0	4.0	1.0	1.0	2.0	3.0	0.0	2.0	1.0	0.0	0.0	5.0	1.0	1.0	0.0	4.0	1.0	2.0	8.0	6.0	7.0	6.0	5.0	10.0	3.0	5.0	10.0	8.0	4.0	0.0	4.0	2.0	8.0	12.0	5.0	6.0	8.0	6.0	4.0	5.0	0.0	8.0	0.0	2.0	0.0	2.0	0.0	0.0	2.0	3.0	3.0	0.0	2.0	0.0	0.0	0.0	1.0	0.0	3.0	1.0	0.0	0.0	1.0	0.0	0.0	4.0	7.0	4.0	6.0	6.0	7.0	17.0	24.0	2.0	0.0	10.0	7.0	1.0	6.0	0.0	7.0	1.0	16.0	7.0	5.0	0.0	6.0	2.0	0.0	0.0	0.0	0.0	0.0	0.0	0.0	0.0	0.0	1.0	1.0	0.0	0.0	1.0	0.0	0.0	1.0	0.0	0.0	5.0	2.0	3.0	0.0	5.0	3.0	3.0	8.0	4.0	2.0	4.0	1.0	27.0	17.0	1.0	11.0	13.0	10.0	17.0	18.0	16.0	1.0	22.0	10.0	12.0	15.0	9.0	17.0	9.0	6.0	5.0	7.0	12.0	12.0	1.0	1.0	2.0	14.0	1.0	7.0	1.0	1.0	3.0	6.0	5.0	5.0	0.0	3.0	1.0	1.0	2.0	3.0	1.0	1.0	1.0	0.0	1.0	1.0	2.0	0.0	1.0	0.0	1.0	0.0	2.0	1.0	2.0	1.0	0.0	1.0	0.0	3.0	0.0	0.0	2.0	0.0	1.0
34191	ENSMUSG00000099220	Gm27220	0.0	0.0	0.0	0.0	0.0	0.0	0.0	0.0	0.0	0.0	0.0	0.0	0.0	0.0	0.0	0.0	0.0	0.0	0.0	0.0	0.0	0.0	0.0	0.0	0.0	0.0	0.0	0.0	0.0	0.0	0.0	0.0	0.0	0.0	0.0	0.0	0.0	0.0	0.0	0.0	0.0	0.0	0.0	0.0	0.0	0.0	0.0	0.0	0.0	0.0	0.0	0.0	0.0	0.0	0.0	0.0	0.0	0.0	0.0	0.0	0.0	0.0	0.0	0.0	0.0	0.0	0.0	0.0	0.0	0.0	0.0	0.0	0.0	0.0	0.0	0.0	0.0	0.0	0.0	0.0	0.0	0.0	0.0	0.0	0.0	0.0	0.0	0.0	0.0	0.0	0.0	0.0	0.0	0.0	0.0	0.0	0.0	0.0	0.0	0.0	0.0	0.0	0.0	0.0	0.0	0.0	0.0	0.0	0.0	0.0	0.0	0.0	0.0	0.0	0.0	0.0	0.0	0.0	0.0	0.0	0.0	0.0	0.0	0.0	0.0	0.0	0.0	0.0	0.0	0.0	0.0	0.0	0.0	0.0	0.0	0.0	0.0	0.0	0.0	0.0	0.0	0.0	0.0	0.0	0.0	0.0	0.0	0.0	0.0	0.0	0.0	0.0	0.0	0.0	0.0	0.0	0.0	0.0	0.0	0.0	0.0	0.0	0.0	0.0	0.0	0.0	0.0	0.0	0.0	0.0	0.0	0.0	0.0	0.0	0.0	0.0	0.0	0.0	0.0	0.0	0.0	0.0	0.0	0.0	0.0	0.0	0.0	0.0	0.0	0.0	0.0	0.0	0.0	0.0	0.0	0.0	0.0	0.0	0.0	0.0	0.0	0.0	0.0	0.0	0.0	0.0	0.0	0.0	0.0	0.0	0.0	0.0	0.0	0.0	0.0	0.0	0.0	0.0	0.0	0.0	0.0	0.0	0.0	0.0	0.0	0.0	0.0	0.0	0.0	0.0	0.0	0.0	0.0	0.0	0.0	0.0	0.0	0.0	0.0	0.0	0.0	0.0	0.0	0.0	0.0	0.0	0.0	0.0	0.0	0.0	0.0	0.0	0.0	0.0	0.0	0.0	0.0	0.0	0.0	0.0	0.0	0.0	0.0	0.0	0.0	0.0	0.0	0.0	0.0	0.0	0.0	0.0	0.0	0.0	0.0	0.0	0.0	0.0	0.0	0.0	0.0	0.0	0.0	0.0	0.0	0.0	0.0	0.0	0.0	0.0	0.0	0.0	0.0	0.0	0.0	0.0	0.0	0.0	0.0	0.0	0.0	0.0	0.0	0.0	0.0	0.0	0.0	0.0	0.0	0.0	0.0	0.0	0.0	0.0	0.0	0.0	0.0	0.0	0.0	0.0	0.0	0.0	0.0	0.0	0.0	0.0	0.0	0.0	0.0	0.0	0.0	0.0	0.0	0.0	0.0	0.0	0.0	0.0	0.0	0.0	0.0	0.0	0.0	0.0	0.0	0.0	0.0	0.0	0.0	0.0	0.0	0.0	0.0	0.0	0.0	0.0	0.0	0.0	0.0	0.0	0.0	0.0	0.0	0.0	0.0	0.0	0.0	0.0	0.0	0.0	0.0	0.0	0.0	0.0	0.0	0.0	0.0	0.0	0.0	0.0	0.0	0.0	0.0	0.0	0.0	0.0	0.0	0.0	0.0	0.0	0.0	0.0	0.0	0.0	0.0	0.0	0.0	0.0	0.0	0.0	0.0	0.0	0.0	0.0	0.0	0.0	0.0	0.0	0.0	0.0	0.0	0.0	0.0	0.0	0.0	0.0	0.0	0.0	0.0	0.0	0.0	0.0	0.0	0.0	0.0	0.0	0.0	0.0	0.0	0.0	0.0	0.0	0.0	0.0	0.0	0.0	0.0	0.0	0.0	0.0	0.0	0.0	0.0	0.0	0.0	0.0	0.0	0.0	0.0	0.0	0.0	0.0	0.0	0.0	0.0	0.0	0.0	0.0	0.0	0.0	0.0	0.0	0.0	0.0	0.0	0.0	0.0	0.0	0.0	0.0	0.0	0.0	0.0	0.0	0.0	0.0	0.0	0.0	0.0	0.0	0.0	0.0	0.0	0.0	0.0	0.0	0.0	0.0	0.0	0.0	0.0	0.0	0.0	0.0	0.0	0.0	0.0	0.0	0.0	0.0	0.0	0.0	0.0	0.0	0.0	0.0	0.0	0.0	0.0	0.0	0.0	0.0	0.0	0.0	0.0	0.0	0.0	0.0	0.0	0.0	0.0	0.0	0.0	0.0	0.0	0.0	0.0	0.0	0.0	0.0	0.0	0.0	0.0	0.0	0.0	0.0	0.0	0.0	0.0	0.0	0.0	0.0	0.0	0.0	0.0	0.0	0.0	0.0	0.0	0.0	0.0	0.0	0.0	0.0	0.0	0.0	0.0	0.0	0.0	0.0	0.0	0.0	0.0	0.0	0.0	0.0	0.0	0.0	0.0	0.0	0.0	0.0	0.0	0.0	0.0	0.0	0.0	0.0	0.0	0.0	0.0	0.0	0.0	0.0	0.0	0.0	0.0	0.0	0.0	0.0	0.0	0.0	0.0	0.0	0.0	0.0	0.0	0.0	0.0	0.0	0.0	0.0	0.0	0.0	0.0	0.0	0.0	0.0	0.0	0.0	0.0	0.0	0.0	0.0	0.0	0.0	0.0	0.0	0.0	0.0	0.0	0.0	0.0	0.0	0.0	0.0	0.0	0.0	0.0	0.0	0.0	0.0	0.0	0.0	0.0	0.0	0.0	0.0	0.0	0.0	0.0	0.0	0.0	0.0	0.0	0.0	0.0	0.0	0.0	0.0	0.0	0.0	0.0	0.0	0.0	0.0	0.0	0.0	0.0	0.0	0.0	0.0	0.0	0.0	0.0	0.0	0.0	0.0	0.0	0.0	0.0	0.0	0.0	0.0	0.0	0.0	0.0	0.0	0.0	0.0	0.0	0.0	0.0	0.0	0.0	0.0	0.0	0.0	0.0	0.0	0.0	0.0	0.0	0.0	0.0	0.0	0.0	0.0	0.0	0.0	0.0	0.0	0.0	0.0	0.0	0.0	0.0	0.0	0.0	0.0	0.0	0.0	0.0	0.0	0.0	0.0	0.0	0.0	0.0	0.0	0.0	0.0	0.0	0.0	0.0	0.0	0.0	0.0	0.0	0.0	0.0	0.0	0.0	0.0	0.0	0.0	0.0	0.0	0.0	0.0	0.0	0.0	0.0	0.0	0.0	0.0	0.0	0.0	0.0	0.0	0.0	0.0	0.0	0.0	0.0	0.0	0.0	0.0	0.0	0.0	0.0	0.0	0.0	0.0	0.0	0.0	0.0	0.0	0.0	0.0	0.0	0.0	0.0	0.0	0.0	0.0	0.0	0.0	0.0	0.0	0.0	0.0	0.0	0.0	0.0	0.0	0.0	0.0	0.0	0.0	0.0	0.0	0.0	0.0	0.0	0.0	0.0	0.0	0.0	0.0	0.0	0.0	0.0	0.0	0.0
34192	ENSMUSG00000074072	Gm10620	0.0	0.0	0.0	0.0	0.0	0.0	0.0	0.0	0.0	0.0	0.0	0.0	0.0	0.0	0.0	0.0	0.0	0.0	0.0	0.0	0.0	0.0	0.0	0.0	0.0	0.0	0.0	0.0	0.0	0.0	0.0	0.0	0.0	0.0	0.0	0.0	0.0	0.0	0.0	0.0	0.0	0.0	0.0	0.0	0.0	0.0	0.0	0.0	0.0	0.0	0.0	0.0	0.0	0.0	0.0	0.0	0.0	0.0	0.0	0.0	0.0	0.0	0.0	0.0	0.0	0.0	0.0	0.0	0.0	0.0	0.0	0.0	0.0	0.0	0.0	0.0	0.0	0.0	0.0	0.0	0.0	0.0	0.0	0.0	0.0	0.0	0.0	0.0	0.0	0.0	0.0	0.0	0.0	0.0	0.0	0.0	0.0	0.0	0.0	0.0	0.0	0.0	0.0	0.0	0.0	0.0	0.0	0.0	0.0	0.0	0.0	0.0	0.0	0.0	0.0	0.0	0.0	0.0	0.0	0.0	0.0	0.0	0.0	0.0	0.0	0.0	0.0	0.0	0.0	0.0	0.0	0.0	0.0	0.0	0.0	0.0	0.0	0.0	0.0	0.0	0.0	0.0	0.0	0.0	0.0	0.0	0.0	0.0	0.0	0.0	0.0	0.0	0.0	0.0	0.0	0.0	0.0	0.0	0.0	0.0	0.0	0.0	0.0	0.0	0.0	0.0	0.0	0.0	0.0	0.0	0.0	0.0	0.0	0.0	0.0	0.0	0.0	0.0	0.0	0.0	0.0	0.0	0.0	0.0	0.0	0.0	0.0	0.0	0.0	0.0	0.0	0.0	0.0	0.0	0.0	0.0	0.0	0.0	0.0	0.0	0.0	0.0	0.0	0.0	0.0	0.0	0.0	0.0	0.0	0.0	0.0	0.0	0.0	0.0	0.0	0.0	0.0	0.0	0.0	0.0	0.0	0.0	0.0	0.0	0.0	0.0	0.0	0.0	0.0	0.0	0.0	0.0	0.0	0.0	0.0	0.0	0.0	0.0	0.0	0.0	0.0	0.0	0.0	0.0	0.0	0.0	0.0	0.0	0.0	0.0	0.0	0.0	0.0	0.0	0.0	0.0	0.0	0.0	0.0	0.0	0.0	0.0	0.0	0.0	0.0	0.0	0.0	0.0	0.0	0.0	0.0	0.0	0.0	0.0	0.0	0.0	0.0	0.0	0.0	0.0	0.0	0.0	0.0	0.0	0.0	0.0	0.0	0.0	0.0	0.0	0.0	0.0	0.0	0.0	0.0	0.0	0.0	0.0	0.0	0.0	0.0	0.0	0.0	0.0	0.0	0.0	0.0	0.0	0.0	0.0	0.0	0.0	0.0	0.0	0.0	0.0	0.0	0.0	0.0	0.0	0.0	0.0	0.0	0.0	0.0	0.0	0.0	0.0	0.0	0.0	0.0	0.0	0.0	0.0	0.0	0.0	0.0	0.0	0.0	0.0	0.0	0.0	0.0	0.0	0.0	0.0	0.0	0.0	0.0	0.0	0.0	0.0	0.0	0.0	0.0	0.0	0.0	0.0	0.0	0.0	0.0	0.0	0.0	0.0	0.0	0.0	0.0	0.0	0.0	0.0	0.0	0.0	0.0	0.0	0.0	0.0	0.0	0.0	0.0	0.0	0.0	0.0	0.0	0.0	0.0	0.0	0.0	0.0	0.0	0.0	0.0	0.0	0.0	0.0	0.0	0.0	0.0	0.0	0.0	0.0	0.0	0.0	0.0	0.0	0.0	0.0	0.0	0.0	0.0	0.0	0.0	0.0	0.0	0.0	0.0	0.0	0.0	0.0	0.0	0.0	0.0	0.0	0.0	0.0	0.0	0.0	0.0	0.0	0.0	0.0	0.0	0.0	0.0	0.0	0.0	0.0	0.0	0.0	0.0	0.0	0.0	0.0	0.0	0.0	0.0	0.0	0.0	0.0	0.0	0.0	0.0	0.0	0.0	0.0	0.0	0.0	0.0	0.0	0.0	0.0	0.0	0.0	0.0	0.0	0.0	0.0	0.0	0.0	0.0	0.0	0.0	0.0	0.0	0.0	0.0	0.0	0.0	0.0	0.0	0.0	0.0	0.0	0.0	0.0	0.0	0.0	0.0	0.0	0.0	0.0	0.0	0.0	0.0	0.0	0.0	0.0	0.0	0.0	0.0	0.0	0.0	0.0	0.0	0.0	0.0	0.0	0.0	0.0	0.0	0.0	0.0	0.0	0.0	0.0	0.0	0.0	0.0	0.0	0.0	0.0	0.0	0.0	0.0	0.0	0.0	0.0	0.0	0.0	0.0	0.0	0.0	0.0	0.0	0.0	0.0	0.0	0.0	0.0	0.0	0.0	0.0	0.0	0.0	0.0	0.0	0.0	0.0	0.0	0.0	0.0	0.0	0.0	0.0	0.0	0.0	0.0	0.0	0.0	0.0	0.0	0.0	0.0	0.0	0.0	0.0	0.0	0.0	0.0	0.0	0.0	0.0	0.0	0.0	0.0	0.0	0.0	0.0	0.0	0.0	0.0	0.0	0.0	0.0	0.0	0.0	0.0	0.0	0.0	0.0	0.0	0.0	0.0	0.0	0.0	0.0	0.0	0.0	0.0	0.0	0.0	0.0	0.0	0.0	0.0	0.0	0.0	0.0	0.0	0.0	0.0	0.0	0.0	0.0	0.0	0.0	0.0	0.0	0.0	0.0	0.0	0.0	0.0	0.0	0.0	0.0	0.0	0.0	0.0	0.0	0.0	0.0	0.0	0.0	0.0	0.0	0.0	0.0	0.0	0.0	0.0	0.0	0.0	0.0	0.0	0.0	0.0	0.0	0.0	0.0	0.0	0.0	0.0	0.0	0.0	0.0	0.0	0.0	0.0	0.0	0.0	0.0	0.0	0.0	0.0	0.0	0.0	0.0	0.0	0.0	0.0	0.0	0.0	0.0	0.0	0.0	0.0	0.0	0.0	0.0	0.0	0.0	0.0	0.0	0.0	0.0	0.0	0.0	1.0	0.0	1.0	0.0	2.0	0.0	0.0	0.0	0.0	0.0	0.0	0.0	0.0	0.0	0.0	0.0	0.0	0.0	0.0	0.0	0.0	0.0	0.0	0.0	0.0	0.0	0.0	0.0	0.0	0.0	0.0	0.0	0.0	0.0	0.0	0.0	0.0	0.0	0.0	0.0	0.0	0.0	0.0	0.0	0.0	0.0	0.0	0.0	0.0	0.0	0.0	0.0	0.0	0.0	0.0	0.0	0.0	0.0	0.0	0.0	0.0	0.0	0.0	0.0	0.0	0.0	0.0	0.0	0.0	0.0	0.0	0.0	0.0	0.0	0.0	0.0	0.0	0.0	0.0	0.0	0.0	0.0	0.0	0.0	0.0	0.0	0.0	0.0	0.0	0.0	0.0	0.0	0.0	0.0	0.0	0.0	0.0	0.0	0.0	0.0	0.0	0.0	0.0	0.0	0.0	0.0	0.0	0.0	0.0	0.0	0.0	0.0	0.0	0.0	0.0	0.0	0.0	0.0
34193	ENSMUSG00000030257	Srgap3	240.0	193.036	119.007	147.03	207.121	212.001	155.001	275.303	218.05	37.003	100.005	36.0	389.0	509.001	102.0	277.005	341.0	323.001	204.021	289.0	309.299	495.0	135.0	135.0	80.0	172.0	182.0	128.0	62.0	312.002	209.0	225.0	222.001	376.0	94.0	300.0	438.005	87.0	123.0	66.0	184.042	177.0	322.007	504.0	60.0	76.0	208.0	412.0	235.0	74.001	230.0	269.0	69.0	90.0	150.0	134.017	189.0	85.0	203.0	65.0	309.035	39.0	420.022	104.0	123.0	152.025	81.0	409.0	205.0	517.0	40.0	644.051	86.0	137.0	338.0	212.001	291.0	69.0	116.0	397.0	122.0	446.0	79.0	70.0	81.0	187.0	419.007	193.639	194.0	107.0	235.999	118.0	37.0	74.0	136.0	101.0	59.0	81.0	198.999	37.0	34.0	168.0	228.0	213.0	193.0	80.0	44.0	38.0	43.0	23.0	266.06	61.0	45.0	54.0	192.0	106.0	99.0	46.0	87.0	85.0	47.0	52.0	178.001	307.0	128.0	116.0	84.001	96.0	55.0	116.0	92.0	186.0	107.0	83.0	175.0	121.0	61.0	137.0	12.0	14.0	63.0	23.0	12.0	17.0	79.0	13.0	480.012	65.385	136.0	311.06	15.0	176.0	114.0	40.0	313.002	69.0	88.0	256.0	39.0	8.0	40.0	30.0	24.0	75.0	22.0	24.0	30.0	59.0	17.0	44.0	142.0	285.0	351.0	263.0	299.063	72.0	131.0	54.0	80.0	164.001	54.0	145.0	153.0	134.0	20.0	41.0	135.0	26.0	46.026	178.0	22.0	25.0	22.0	54.0	33.0	12.0	44.0	121.0	38.0	68.0	160.0	88.0	29.0	111.0	23.01	153.032	25.0	17.0	57.0	11.0	64.0	32.0	39.0	72.0	71.0	41.0	74.0	43.0	54.0	100.0	50.0	35.0	97.0	61.0	85.0	35.0	23.0	89.0	43.0	45.0	147.0	15.0	76.0	113.0	153.0	142.0	43.0	60.0	151.0	197.0	83.0	118.0	28.0	107.0	306.0	70.0	370.002	260.0	40.0	173.0	58.0	532.0	123.0	305.0	172.0	24.0	41.0	32.0	100.0	531.0	41.0	59.0	74.0	32.0	59.0	40.0	93.011	22.0	94.0	132.0	94.0	35.0	128.0	57.0	95.0	78.0	16.0	60.0	115.0	222.0	170.0	37.0	96.0	55.0	83.0	111.001	216.0	97.0	244.0	71.001	82.0	191.999	238.0	214.0	321.0	96.001	64.0	113.0	271.0	48.0	199.0	23.0	90.0	114.0	59.0	77.0	246.999	44.0	119.0	27.0	3.0	16.0	31.0	25.0	13.0	19.0	3.0	72.0	81.0	121.0	2.0	30.0	21.0	18.0	6.0	2.0	10.0	18.0	37.004	34.0	4.006	24.0	19.0	13.0	1.0	55.05	67.0	3.0	2.0	100.0	13.0	6.0	8.0	71.556	5.0	46.0	3.0	20.0	36.0	24.0	78.0	27.0	59.0	35.0	25.0	44.0	40.0	8.0	48.0	4.0	84.039	51.0	26.0	370.0	58.0	130.0	94.0	169.0	239.999	83.0	134.0	243.0	240.0	85.0	42.0	182.005	91.031	162.002	313.018	53.0	270.0	130.001	37.0	109.064	66.0	225.0	440.025	60.0	158.007	87.0	76.0	86.0	52.0	429.004	437.092	350.005	132.0	507.305	50.003	73.0	117.0	367.0	56.0	174.0	391.037	196.086	104.0	137.003	534.001	53.0	104.005	77.0	98.015	25.0	75.0	60.0	201.0	392.013	151.0	120.0	116.003	51.0	655.195	15.0	20.0	5.0	18.0	12.0	31.0	39.0	7.0	5.0	6.0	14.0	11.0	0.0	10.0	41.0	14.0	4.0	14.0	5.0	15.0	7.0	3.0	23.0	9.0	44.0	112.0	39.0	27.0	42.0	53.0	40.0	78.0	261.136	457.007	118.0	374.0	479.999	275.335	657.068	288.151	130.999	567.0	161.0	295.378	179.0	259.0	36.0	140.0	148.0	142.0	60.0	107.0	233.001	52.0	280.0	177.0	47.0	11.0	49.0	78.0	274.0	167.0	101.999	193.0	164.0	20.0	176.0	36.0	45.0	240.067	219.999	171.0	43.006	173.012	123.001	94.0	377.081	85.0	347.0	114.0	110.0	235.034	94.0	426.029	117.0	558.001	277.0	233.0	105.0	185.0	56.0	200.0	353.0	68.0	581.0	112.0	73.0	187.0	201.0	55.0	104.0	142.0	92.0	85.0	212.0	56.0	236.0	480.0	31.0	179.0	284.001	155.999	202.0	160.0	53.0	183.0	39.0	237.0	155.0	344.144	390.0	377.0	187.0	263.0	314.0	73.0	153.0	532.0	212.0	191.003	723.0	293.0	543.0	971.0	471.001	882.0	676.0	1063.0	357.001	454.0	830.003	1558.0	307.0	867.002	429.999	261.0	244.0	431.0	675.0	411.0	176.0	239.0	492.0	1015.19	238.0	45.0	188.0	386.001	64.0	119.0	166.0	105.001	157.0	30.011	187.0	58.0	111.0	131.0	115.0	101.0	99.0	85.0	156.0	230.0	108.0	96.0	144.009	186.0	43.0	173.0	105.0	143.001	213.0	26.0	62.0	69.0	53.0	173.0	28.0	60.0	274.0	70.0	236.0	75.0	465.0	105.0	62.0	49.0	418.0	100.0	271.0	343.0	218.0	247.0	44.0	18.0	31.0	198.0	39.0	110.0	17.0	88.0	112.999	15.0	87.0	104.0	225.0	358.0	91.0	155.0	271.0	121.0	130.0	158.0	144.0	143.0	498.0	0.0	146.0	174.0	290.0	132.0	82.0	438.0	82.0	371.0	436.0	432.0	89.0	91.0	1.0	14.0	7.0	23.0	24.0	19.0	26.0	68.0	11.0	21.0	4.0	29.0	2.0	77.0	16.0	23.0	26.0	28.0	17.0	71.0	7.0	10.0	33.0	96.0	203.0	166.0	66.0	92.0	95.001	52.001	67.0	189.0	33.0	35.0	52.0	114.0	100.0	207.0	134.0	276.0	200.0	69.0	164.0	210.0	125.0	118.0	193.0	21.0	92.0	32.0	13.0	50.0	81.0	4.0	48.0	8.0	45.0	50.0	25.0	31.0	105.0	39.0	38.0	56.0	85.0	377.0	80.0	266.0	401.0	168.0	407.0	194.0	97.0	189.0	119.0	44.0	94.0	43.0	30.0	32.0	111.0	24.0	73.0	169.0	62.0	23.0	80.0	29.0	125.0	61.0	31.0	39.0	95.0	64.0	98.002	37.0	26.0	24.0	34.0	85.0	17.0	87.0	11.0	20.0	24.0	6.0	100.0	19.003	66.001	66.0	33.0	25.0	101.001	40.0	95.999	69.0	18.0	103.0	16.0	52.0	23.0	56.0	9.0	18.0	66.0	22.0	17.0	37.0	16.012	27.0	32.0	73.0	140.0	76.0	149.0	16.0	26.0	34.0	63.0	41.0	56.0	41.024
34194	ENSMUSG00000048996	Olfr1366	0.0	0.0	0.0	0.0	0.0	0.0	0.0	0.0	0.0	0.0	0.0	0.0	0.0	0.0	0.0	0.0	0.0	0.0	0.0	0.0	0.0	0.0	0.0	0.0	0.0	0.0	0.0	0.0	0.0	0.0	0.0	0.0	0.0	0.0	0.0	0.0	0.0	0.0	0.0	0.0	0.0	0.0	0.0	0.0	0.0	0.0	0.0	0.0	0.0	0.0	0.0	0.0	0.0	0.0	0.0	0.0	0.0	0.0	0.0	0.0	0.0	0.0	0.0	0.0	0.0	0.0	0.0	0.0	0.0	0.0	0.0	0.0	0.0	0.0	0.0	0.0	0.0	0.0	0.0	0.0	0.0	0.0	0.0	0.0	0.0	0.0	0.0	0.0	0.0	0.0	0.0	0.0	0.0	0.0	0.0	0.0	0.0	0.0	0.0	0.0	0.0	0.0	0.0	0.0	0.0	0.0	0.0	0.0	0.0	0.0	0.0	0.0	0.0	0.0	0.0	0.0	0.0	0.0	0.0	0.0	0.0	0.0	0.0	0.0	0.0	0.0	0.0	0.0	0.0	0.0	0.0	0.0	0.0	0.0	0.0	0.0	0.0	0.0	0.0	0.0	0.0	0.0	0.0	0.0	0.0	0.0	0.0	0.0	0.0	0.0	0.0	0.0	0.0	0.0	0.0	0.0	0.0	0.0	0.0	0.0	0.0	0.0	0.0	0.0	0.0	0.0	0.0	0.0	0.0	0.0	0.0	0.0	0.0	0.0	0.0	0.0	0.0	0.0	0.0	0.0	0.0	0.0	0.0	0.0	0.0	0.0	0.0	0.0	0.0	0.0	0.0	0.0	0.0	0.0	0.0	0.0	0.0	0.0	0.0	0.0	0.0	0.0	0.0	0.0	0.0	0.0	0.0	0.0	0.0	0.0	0.0	0.0	0.0	0.0	0.0	0.0	0.0	0.0	0.0	0.0	0.0	0.0	0.0	0.0	0.0	0.0	0.0	0.0	0.0	0.0	0.0	0.0	0.0	0.0	0.0	0.0	0.0	0.0	0.0	0.0	0.0	0.0	0.0	0.0	0.0	0.0	0.0	0.0	0.0	0.0	0.0	0.0	0.0	0.0	0.0	0.0	0.0	0.0	0.0	0.0	0.0	0.0	0.0	0.0	0.0	0.0	0.0	0.0	0.0	0.0	0.0	0.0	0.0	0.0	0.0	0.0	0.0	0.0	0.0	0.0	0.0	0.0	0.0	0.0	0.0	0.0	0.0	0.0	0.0	0.0	0.0	0.0	0.0	0.0	0.0	0.0	0.0	0.0	0.0	0.0	0.0	0.0	0.0	0.0	0.0	0.0	0.0	0.0	0.0	0.0	0.0	0.0	0.0	0.0	0.0	0.0	0.0	0.0	0.0	0.0	0.0	0.0	0.0	0.0	0.0	0.0	0.0	0.0	0.0	0.0	0.0	0.0	0.0	0.0	0.0	0.0	0.0	0.0	0.0	0.0	0.0	0.0	0.0	0.0	0.0	0.0	0.0	0.0	0.0	0.0	0.0	0.0	0.0	0.0	0.0	0.0	0.0	0.0	0.0	0.0	0.0	0.0	0.0	0.0	3.0	0.0	1.0	0.0	0.0	2.0	1.0	1.0	2.0	1.0	2.0	0.0	0.0	0.0	0.0	0.0	0.0	0.0	0.0	0.0	0.0	0.0	0.0	0.0	0.0	0.0	0.0	0.0	0.0	0.0	0.0	0.0	0.0	0.0	0.0	0.0	0.0	0.0	0.0	0.0	0.0	0.0	0.0	0.0	0.0	0.0	0.0	0.0	0.0	0.0	0.0	0.0	0.0	0.0	0.0	0.0	0.0	0.0	0.0	0.0	0.0	0.0	0.0	0.0	0.0	0.0	0.0	0.0	0.0	0.0	0.0	0.0	0.0	0.0	0.0	0.0	0.0	0.0	0.0	0.0	0.0	0.0	0.0	0.0	0.0	0.0	0.0	0.0	0.0	0.0	0.0	0.0	0.0	0.0	0.0	0.0	0.0	0.0	0.0	0.0	0.0	0.0	0.0	0.0	0.0	0.0	0.0	0.0	0.0	0.0	0.0	0.0	0.0	0.0	0.0	0.0	0.0	0.0	0.0	0.0	0.0	0.0	0.0	0.0	0.0	0.0	0.0	0.0	0.0	0.0	0.0	0.0	0.0	0.0	0.0	0.0	0.0	0.0	0.0	0.0	1.0	0.0	0.0	1.0	0.0	0.0	0.0	0.0	0.0	0.0	0.0	0.0	0.0	0.0	0.0	1.0	0.0	0.0	0.0	0.0	0.0	0.0	0.0	0.0	0.0	0.0	0.0	0.0	0.0	0.0	0.0	0.0	0.0	0.0	0.0	0.0	0.0	0.0	0.0	0.0	0.0	0.0	0.0	0.0	0.0	0.0	0.0	0.0	0.0	0.0	0.0	0.0	0.0	0.0	0.0	0.0	0.0	0.0	0.0	0.0	0.0	0.0	0.0	0.0	0.0	1.0	0.0	0.0	0.0	0.0	0.0	0.0	0.0	0.0	0.0	0.0	0.0	0.0	0.0	0.0	0.0	0.0	0.0	0.0	0.0	0.0	0.0	0.0	0.0	0.0	0.0	0.0	0.0	0.0	0.0	0.0	0.0	0.0	0.0	0.0	0.0	0.0	0.0	0.0	0.0	0.0	0.0	0.0	0.0	0.0	0.0	0.0	0.0	0.0	0.0	0.0	0.0	0.0	0.0	0.0	0.0	0.0	0.0	0.0	0.0	0.0	0.0	0.0	0.0	0.0	0.0	0.0	0.0	0.0	0.0	0.0	0.0	0.0	0.0	0.0	0.0	0.0	0.0	0.0	0.0	0.0	0.0	0.0	0.0	0.0	0.0	0.0	0.0	0.0	0.0	0.0	0.0	0.0	0.0	0.0	0.0	0.0	0.0	0.0	0.0	0.0	0.0	0.0	0.0	0.0	0.0	0.0	0.0	0.0	0.0	0.0	0.0	0.0	0.0	0.0	0.0	0.0	0.0	1.0	0.0	1.0	1.0	0.0	0.0	0.0	0.0	0.0	0.0	0.0	0.0	0.0	0.0	0.0	0.0	0.0	0.0	0.0	0.0	0.0	0.0	0.0	0.0	0.0	0.0	0.0	0.0	0.0	0.0	0.0	0.0	0.0	0.0	0.0	0.0	0.0	0.0	0.0	0.0	0.0	0.0	0.0	0.0	0.0	0.0	0.0	0.0	0.0	0.0	0.0	0.0	0.0	0.0	0.0	0.0	0.0	0.0	0.0	0.0	0.0	0.0	0.0	0.0	0.0	0.0	0.0	0.0	0.0	0.0	0.0	0.0	0.0	0.0	0.0	0.0	0.0	0.0	0.0	0.0	0.0	0.0	0.0	0.0	0.0	0.0	0.0	0.0	0.0	0.0	0.0	0.0	0.0	0.0	0.0	0.0	0.0	0.0	0.0	0.0	0.0	0.0	0.0	0.0	0.0	0.0	0.0	0.0	0.0	0.0	0.0	0.0	0.0	0.0	0.0	0.0	0.0	0.0
34195	ENSMUST00000069058		41.568	45.877	40.795	32.678	52.849	45.67	46.884	58.938	19.343	6.095	54.92	0.0	23.879	0.0	20.405	0.0	31.678	28.218	53.809	13.638	0.0	24.021	0.0	40.058	11.633	0.0	27.009	0.0	0.0	42.055	0.0	0.0	0.0	66.854	0.0	0.0	89.546	21.578	0.0	0.0	0.0	0.0	51.724	0.0	30.737	0.0	0.0	28.242	34.507	0.0	36.02	0.0	68.822	17.701	18.446	0.0	60.309	0.0	15.743	0.0	27.457	0.0	0.0	31.325	56.365	50.312	7.14	37.378	0.0	97.963	32.54	74.789	54.704	0.0	26.105	39.222	40.455	0.0	82.387	24.841	7.582	0.0	76.857	0.0	77.576	39.783	20.524	0.0	75.078	30.168	37.7	0.0	46.178	31.886	28.616	56.55	63.161	102.913	63.243	0.0	0.0	0.0	52.906	50.97	31.48	121.417	87.654	40.403	83.07	22.811	35.82	18.363	43.801	52.672	12.556	68.582	15.996	43.056	36.225	53.026	25.185	95.467	56.081	42.071	57.507	49.997	48.016	53.352	61.481	27.181	112.95	42.186	0.0	0.0	35.379	47.914	65.99	17.252	0.0	0.0	48.555	34.112	0.0	47.018	34.427	0.0	58.311	15.209	12.195	23.086	19.541	26.659	46.73	17.496	0.0	0.0	20.324	0.0	9.346	0.0	10.359	31.418	43.99	8.591	21.719	0.0	0.0	18.995	0.0	0.0	49.361	39.76	21.075	0.0	51.358	0.0	39.432	30.792	25.636	0.0	19.645	0.0	0.0	19.053	4.222	103.976	30.268	0.0	0.0	0.0	25.145	0.0	33.184	71.136	19.213	88.328	26.347	0.0	0.0	0.0	31.001	0.0	0.0	20.145	0.0	26.707	34.174	55.815	22.402	34.282	60.415	57.101	42.207	38.869	49.039	51.375	41.955	35.256	60.724	36.654	53.061	74.505	61.852	35.976	6.092	0.0	0.0	0.0	22.859	45.321	0.0	0.0	18.08	47.105	0.0	0.0	13.662	34.721	0.0	35.446	22.176	72.533	0.0	34.983	15.097	31.591	17.035	0.0	36.096	63.709	60.254	18.068	0.0	0.0	32.241	32.147	54.925	39.611	36.734	52.736	0.0	34.268	0.0	17.18	0.0	0.0	0.0	32.901	15.236	28.356	47.306	0.0	0.0	0.0	0.0	9.154	0.0	68.812	0.0	46.929	11.228	0.0	29.439	4.15	0.0	59.081	4.917	0.0	14.48	0.0	49.419	43.973	0.0	12.818	7.248	0.0	52.413	35.94	0.0	22.164	52.307	9.901	23.331	39.413	0.0	20.14	0.0	68.633	0.0	5.211	0.0	0.0	0.0	0.0	0.0	11.677	51.226	34.032	8.06	0.0	22.316	90.395	0.0	25.058	42.746	0.0	72.636	0.0	0.0	14.091	42.666	0.0	46.693	0.0	23.697	9.165	0.0	0.0	0.0	0.0	0.0	0.0	61.651	59.443	61.317	0.0	0.0	24.862	0.0	0.0	35.445	10.858	52.057	16.849	0.0	57.134	5.255	17.753	0.0	82.939	0.0	23.734	0.0	95.876	209.524	191.675	195.416	165.166	59.662	69.66	170.388	61.056	126.038	45.246	128.309	22.974	21.141	43.443	0.0	7.614	0.0	13.212	16.681	68.571	38.895	70.013	54.181	0.0	0.0	30.595	55.639	33.392	0.0	45.017	62.167	53.6	17.527	0.0	60.566	64.215	28.553	48.899	17.116	18.424	14.484	61.469	15.13	25.411	90.064	56.852	81.623	0.0	47.612	0.0	25.374	59.379	10.612	0.0	40.824	11.19	0.0	0.0	6.248	55.371	73.961	61.53	74.848	61.825	58.717	98.623	56.798	59.236	81.259	30.865	65.757	64.395	63.916	78.597	99.796	57.955	71.579	74.422	68.356	50.042	25.572	87.217	74.0	5.037	0.0	0.0	16.831	9.081	14.828	37.866	0.0	13.628	11.483	0.0	0.0	69.458	27.929	59.254	26.5	58.958	0.0	32.546	54.128	50.012	0.0	27.677	0.0	0.0	0.0	21.437	17.984	23.143	71.221	114.446	0.0	0.0	24.242	18.065	0.0	141.144	0.0	92.548	0.0	0.0	33.931	24.149	31.842	53.035	15.072	35.013	29.132	0.0	67.929	53.255	0.0	16.58	0.0	0.0	38.792	49.013	26.394	27.502	0.0	19.333	58.589	24.243	0.0	26.516	46.568	60.401	53.443	53.986	0.0	66.473	45.945	19.237	19.954	7.176	20.544	15.415	11.122	0.0	15.894	24.024	48.081	0.0	20.746	0.0	64.891	29.918	0.0	36.409	33.128	37.278	0.0	16.12	0.0	25.712	8.758	33.582	46.578	48.25	5.155	33.782	14.4	146.146	17.871	0.0	14.373	26.191	0.0	46.259	91.65	18.92	61.493	41.667	37.721	73.494	28.307	28.057	21.219	41.861	59.231	0.0	23.333	10.573	72.923	13.446	32.159	0.0	20.274	32.716	77.078	0.0	0.0	67.813	0.0	0.0	0.0	48.285	0.0	38.109	0.0	0.0	0.0	0.0	13.314	46.562	0.0	0.0	0.0	0.0	0.0	12.718	0.0	32.675	0.0	0.0	0.0	25.462	78.634	0.0	8.101	45.904	0.0	0.0	0.0	24.111	108.078	16.943	0.0	14.884	25.421	0.0	11.426	17.377	0.0	0.0	0.0	17.339	34.179	43.898	21.969	11.992	33.085	38.488	18.466	11.95	0.0	0.0	33.586	10.066	10.206	0.0	0.0	0.0	21.943	46.989	34.658	14.891	0.0	17.704	0.0	16.956	0.0	0.0	0.0	41.359	12.507	35.191	0.0	0.0	38.083	10.405	4.6	30.13	0.0	8.566	26.148	46.497	5.578	29.637	11.869	6.211	42.014	0.0	19.997	84.163	0.0	0.0	0.0	0.0	4.58	16.436	57.485	43.878	0.0	0.0	0.0	0.0	0.0	0.0	29.301	92.148	20.579	16.68	152.086	16.696	21.953	48.045	0.0	43.989	54.356	93.347	0.0	24.276	35.105	19.91	53.63	0.0	94.78	0.0	50.255	21.343	24.788	0.0	28.466	44.673	35.114	25.895	52.86	22.961	32.47	31.723	21.263	34.124	34.876	39.0	30.412	31.872	27.249	48.574	25.232	34.878	15.514	128.279	55.273	0.0	15.31	21.369	23.118	31.811	0.0	34.997	45.002	5.61	0.0	0.0	16.375	46.297	0.0	0.0	0.0	0.0	24.318	24.665	0.0	30.231	39.976	0.0	0.0	35.752	28.526	0.0	0.0	0.0	0.0	14.071	14.815	0.0	0.0	0.0	0.0	0.0	0.0	0.0	13.164	40.948	17.379	0.0	0.0	0.0	25.893	0.0	0.0	0.0	0.0	0.0	5.514	0.0	0.0	24.735	0.0	0.0	0.0	43.118	0.0	5.801	0.0	4.904	10.566	0.0	0.0	0.0	6.395	0.0	6.218	25.027	0.0	0.0	15.437
34196	ENSMUSG00000049521	Cdc42ep1	1011.31	1034.56	1399.39	1415.04	1767.56	1038.57	1413.38	960.73	1053.91	153.088	2634.55	163.748	1321.0	981.044	1177.0	958.058	1472.0	1003.02	1031.12	1217.58	682.598	862.0	1090.0	1038.1	1070.0	928.194	824.0	812.0	1017.46	1153.53	1058.29	1113.41	593.003	981.169	874.175	1038.66	1224.01	879.262	710.004	142.0	1324.03	749.0	1181.0	999.553	1386.62	1158.01	1027.17	1032.0	791.05	1097.13	1116.08	991.001	1176.0	1160.59	1213.0	1029.32	891.001	679.001	1216.0	1031.84	687.265	1023.0	799.084	1197.41	928.004	1101.45	1178.01	1392.97	907.42	861.002	724.002	928.0	1098.99	927.239	857.688	870.325	593.0	897.241	1254.57	942.465	1265.41	934.211	1293.14	1117.76	1138.22	1197.02	922.0	801.035	769.001	793.002	784.112	686.0	1203.0	879.0	603.553	984.183	904.0	885.0	988.0	940.0	1003.01	782.0	856.0	765.0	668.0	832.0	1038.0	1032.0	1351.95	848.0	775.0	632.012	899.0	1119.0	1014.0	1075.0	1082.0	892.0	1101.0	713.0	1001.0	1333.0	842.013	798.0	744.0	733.755	1113.0	687.0	905.013	1179.0	682.0	774.0	864.0	764.0	598.003	686.0	1469.0	522.0	152.0	89.281	414.0	458.0	512.0	547.0	436.248	627.001	871.665	875.034	851.084	995.221	678.0	614.522	832.008	682.08	1219.01	633.212	980.671	631.014	743.819	688.001	517.003	542.016	888.041	407.0	468.0	728.0	447.058	498.088	565.0	654.001	631.611	1027.0	735.584	777.347	1056.6	1151.96	774.515	1308.91	1076.24	696.001	684.139	1034.19	713.0	609.0	231.0	592.0	518.0	488.0	507.0	657.0	630.0	728.0	472.0	433.0	537.0	338.0	884.0	514.0	465.0	374.0	571.0	306.0	753.0	351.0	737.0	443.0	145.0	265.0	245.0	247.0	190.0	387.0	172.0	484.0	228.0	362.0	192.0	207.0	273.0	167.0	321.0	200.0	265.0	173.0	185.0	222.0	148.0	208.0	345.0	325.0	330.0	268.0	208.0	213.0	266.0	214.0	398.0	371.0	234.0	282.0	298.0	248.0	302.0	1586.08	575.009	814.0	763.0	923.009	1690.01	1183.02	3490.01	1137.29	1148.01	1102.0	1647.64	1951.09	2260.66	1430.97	970.0	1280.0	324.0	306.63	238.0	451.0	275.16	392.0	263.0	384.0	294.0	269.0	464.0	269.001	267.0	233.329	243.401	310.018	419.0	227.0	132.0	135.0	164.0	271.0	218.0	272.0	148.0	181.0	141.0	169.0	155.0	242.0	216.0	143.0	161.0	188.0	294.0	204.0	200.0	149.0	160.0	157.0	173.0	239.0	191.0	217.0	204.0	251.0	223.0	215.0	229.0	240.0	194.0	219.0	211.0	250.0	281.0	348.0	267.0	207.0	188.0	218.0	186.0	328.894	292.631	200.356	220.314	257.945	203.576	226.031	173.676	190.51	558.916	308.273	418.021	278.154	241.882	309.051	228.154	300.613	320.909	250.765	241.007	232.023	223.54	252.134	220.788	192.0	287.0	357.0	340.0	334.0	273.0	289.0	179.0	482.0	371.0	178.0	315.0	320.0	754.0	303.0	280.0	201.0	292.0	500.0	611.0	791.0	769.0	606.0	224.0	319.0	561.0	636.0	537.0	517.0	407.0	1277.14	1545.97	1066.71	1049.09	1862.69	1026.24	1108.02	1728.61	1709.17	1224.6	708.492	1438.39	1245.84	935.496	985.23	1673.28	2015.94	983.06	1562.28	1671.48	1065.34	896.861	1190.02	1448.0	1039.28	1410.39	947.601	1025.5	1197.53	920.454	964.642	1288.47	1986.46	1806.65	1945.97	893.188	896.389	1384.14	1269.32	1218.3	1212.38	1003.31	1096.21	774.088	1367.91	1570.5	777.01	1250.85	173.0	249.0	141.0	123.0	128.0	258.0	280.0	176.0	103.0	288.0	106.0	168.0	278.0	172.0	161.0	270.0	278.0	138.0	238.0	154.0	188.0	77.0	237.0	114.0	387.0	280.0	375.0	389.0	431.0	415.0	937.41	365.0	1203.11	1193.95	1252.45	796.913	1018.09	1351.69	1064.05	991.449	1109.76	1306.56	994.251	1108.88	621.541	866.0	500.0	486.0	713.097	946.0	648.001	722.0	504.345	629.094	955.426	498.0	1123.92	1243.69	1146.45	617.0	1174.79	1283.48	627.0	600.378	462.0	1478.96	391.093	1098.0	1205.14	1243.54	626.0	1111.11	786.016	1365.77	1415.02	853.462	2802.5	4118.12	3164.01	1930.05	2866.93	2542.87	1590.02	2591.0	1904.06	2775.55	2576.02	2280.92	3396.85	2460.44	3479.92	4771.42	2565.64	2321.85	3247.01	3863.03	2797.14	2370.6	2815.2	1838.03	551.675	156.0	873.001	443.107	450.001	147.003	854.906	974.611	123.0	620.0	347.0	464.0	555.0	496.179	614.004	650.019	755.0	430.0	431.0	553.0	703.0	638.0	687.0	498.0	630.0	615.0	623.001	1014.0	1023.53	858.0	1041.0	842.0	1273.0	1256.8	1034.0	1179.0	1324.0	1194.0	2382.0	1162.0	1340.04	1732.0	1084.95	1267.0	1835.46	1274.01	1444.0	2160.0	856.0	1591.0	1738.0	1383.0	969.0	980.0	1212.0	161.0	910.0	326.0	386.0	576.0	527.003	259.02	528.0	196.0	589.011	240.0	425.0	417.0	349.0	340.22	553.0	180.0	412.0	575.0	694.0	258.0	445.0	722.277	206.044	438.001	501.0	747.0	1141.0	894.0	621.0	465.0	714.0	1033.0	682.0	916.0	498.0	722.0	903.0	745.0	1079.0	603.0	835.0	778.0	494.0	1035.0	996.0	780.0	478.0	1001.0	166.0	206.0	220.0	107.0	167.0	154.0	144.0	152.0	155.0	59.0	94.0	203.0	1186.0	1489.0	1371.0	1583.0	936.0	1362.0	1133.0	1156.0	889.0	1119.0	999.0	0.0	1254.0	887.0	709.0	1235.0	1291.0	1657.0	1449.0	1315.0	1062.0	1380.0	1177.0	1424.0	46.0	283.0	208.0	532.0	202.0	361.0	397.0	344.0	402.0	249.0	643.0	173.0	23.0	115.0	90.0	275.0	205.0	47.0	90.0	43.0	192.0	111.0	72.0	639.171	528.0	474.058	413.0	531.012	360.029	1076.0	1136.0	825.0	1477.0	1054.0	1013.0	1453.0	1188.0	945.0	823.0	1211.0	1021.0	1272.0	1143.0	1001.0	1090.0	882.0	1019.0	191.0	262.0	268.0	247.0	308.0	223.0	210.0	197.0	106.0	183.0	225.0	203.0	205.0	255.0	255.0	263.0	249.0	221.0	501.0	652.0	542.0	436.0	641.0	381.0	577.0	589.0	495.0	578.0	691.0	361.0	1352.61	701.054	876.605	1039.0	1213.0	724.0	1122.0	960.0	946.0	1254.0	1321.0	831.0	743.235	1032.61	1143.0	1046.8	909.773	715.909	322.0	243.017	485.0	470.0	321.0	272.006	365.0	288.0	280.0	290.0	313.0	240.0	243.0	321.0	301.0	327.0	357.023	182.0	86.0	131.0	178.0	179.0	199.0	267.0	103.0	161.0	192.0	178.0	131.0	181.0	116.0	218.0	106.0	154.0	152.0	145.0	148.0	143.0	110.0	147.0	183.0	276.0	130.0	182.0	204.0	123.0	154.0
34197	ENSMUSG00000054890	Olfr1535	0.0	0.0	0.0	0.0	0.0	0.0	0.0	0.0	0.0	0.0	0.0	0.0	0.0	0.0	0.0	0.0	0.0	0.0	0.0	0.0	0.0	0.0	0.0	0.0	0.0	0.0	0.0	0.0	0.0	0.0	0.0	0.0	0.0	0.0	0.0	0.0	0.0	0.0	0.0	0.0	0.0	0.0	0.0	0.0	0.0	0.0	0.0	0.0	0.0	0.0	0.0	0.0	0.0	0.0	0.0	0.0	0.0	0.0	0.0	0.0	0.0	0.0	0.0	0.0	0.0	0.0	0.0	0.0	0.0	0.0	0.0	0.0	0.0	0.0	0.0	0.0	0.0	0.0	0.0	0.0	0.0	0.0	0.0	0.0	0.0	0.0	0.0	0.0	0.0	0.0	0.0	0.0	0.0	0.0	0.0	0.0	0.0	0.0	0.0	0.0	0.0	0.0	0.0	0.0	0.0	0.0	0.0	0.0	0.0	0.0	0.0	0.0	0.0	0.0	0.0	0.0	0.0	0.0	0.0	0.0	0.0	0.0	0.0	0.0	0.0	0.0	0.0	0.0	0.0	0.0	0.0	0.0	0.0	0.0	0.0	0.0	0.0	0.0	0.0	0.0	0.0	0.0	0.0	0.0	0.0	0.0	0.0	0.0	0.0	0.0	0.0	0.0	0.0	0.0	0.0	0.0	0.0	0.0	0.0	0.0	0.0	0.0	0.0	0.0	0.0	0.0	0.0	0.0	0.0	0.0	0.0	0.0	0.0	0.0	0.0	0.0	0.0	0.0	0.0	0.0	0.0	0.0	0.0	0.0	0.0	0.0	0.0	0.0	0.0	0.0	0.0	0.0	0.0	0.0	0.0	0.0	0.0	0.0	0.0	0.0	0.0	0.0	0.0	0.0	0.0	0.0	0.0	0.0	0.0	0.0	0.0	0.0	0.0	0.0	0.0	0.0	0.0	0.0	0.0	0.0	0.0	0.0	0.0	0.0	0.0	0.0	0.0	0.0	0.0	0.0	0.0	0.0	0.0	0.0	0.0	0.0	0.0	0.0	0.0	0.0	0.0	0.0	0.0	0.0	0.0	0.0	0.0	0.0	0.0	0.0	0.0	0.0	0.0	0.0	0.0	0.0	0.0	0.0	1.0	0.0	0.0	0.0	0.0	0.0	0.0	0.0	0.0	0.0	0.0	0.0	0.0	0.0	0.0	0.0	0.0	0.0	0.0	0.0	0.0	0.0	0.0	0.0	0.0	0.0	0.0	0.0	0.0	0.0	0.0	0.0	0.0	0.0	0.0	0.0	0.0	0.0	0.0	0.0	0.0	0.0	0.0	0.0	0.0	0.0	0.0	0.0	0.0	0.0	0.0	0.0	0.0	0.0	0.0	0.0	0.0	0.0	0.0	0.0	0.0	0.0	0.0	0.0	0.0	0.0	0.0	0.0	0.0	0.0	0.0	0.0	0.0	0.0	0.0	0.0	0.0	0.0	0.0	0.0	0.0	0.0	0.0	0.0	0.0	0.0	0.0	0.0	0.0	0.0	0.0	0.0	0.0	0.0	1.0	0.0	0.0	0.0	0.0	0.0	0.0	0.0	0.0	0.0	0.0	0.0	0.0	2.0	0.0	0.0	0.0	1.0	0.0	1.0	1.0	0.0	0.0	0.0	0.0	0.0	0.0	0.0	0.0	0.0	0.0	0.0	0.0	0.0	0.0	0.0	0.0	0.0	0.0	0.0	0.0	0.0	0.0	0.0	0.0	0.0	0.0	0.0	0.0	0.0	0.0	0.0	0.0	0.0	0.0	0.0	0.0	0.0	0.0	0.0	0.0	0.0	0.0	0.0	0.0	0.0	0.0	0.0	0.0	0.0	0.0	0.0	0.0	0.0	0.0	0.0	0.0	0.0	0.0	0.0	0.0	0.0	0.0	0.0	0.0	0.0	0.0	0.0	0.0	0.0	0.0	0.0	0.0	0.0	0.0	0.0	0.0	1.0	0.0	0.0	0.0	0.0	0.0	0.0	0.0	0.0	0.0	0.0	0.0	0.0	0.0	0.0	0.0	0.0	0.0	0.0	0.0	0.0	0.0	0.0	0.0	0.0	0.0	0.0	0.0	0.0	0.0	0.0	0.0	0.0	0.0	0.0	0.0	0.0	0.0	0.0	0.0	0.0	0.0	0.0	0.0	0.0	0.0	0.0	0.0	0.0	0.0	0.0	0.0	0.0	0.0	0.0	0.0	0.0	0.0	0.0	0.0	0.0	0.0	0.0	0.0	0.0	0.0	0.0	0.0	0.0	0.0	0.0	0.0	1.0	0.0	0.0	0.0	0.0	0.0	0.0	0.0	0.0	0.0	0.0	0.0	0.0	0.0	0.0	0.0	0.0	0.0	0.0	0.0	0.0	0.0	0.0	0.0	0.0	0.0	0.0	0.0	0.0	0.0	0.0	0.0	0.0	0.0	0.0	0.0	0.0	0.0	0.0	0.0	0.0	0.0	0.0	0.0	0.0	0.0	0.0	0.0	0.0	0.0	0.0	0.0	0.0	0.0	0.0	0.0	0.0	0.0	0.0	0.0	0.0	0.0	0.0	0.0	0.0	0.0	0.0	0.0	0.0	0.0	0.0	0.0	0.0	0.0	0.0	0.0	0.0	0.0	0.0	0.0	0.0	0.0	0.0	0.0	0.0	0.0	0.0	0.0	0.0	0.0	0.0	0.0	0.0	0.0	0.0	0.0	0.0	0.0	0.0	0.0	0.0	0.0	0.0	0.0	0.0	0.0	0.0	0.0	0.0	0.0	0.0	0.0	0.0	0.0	0.0	0.0	0.0	0.0	0.0	0.0	0.0	0.0	0.0	0.0	0.0	0.0	0.0	0.0	1.0	0.0	0.0	0.0	0.0	0.0	0.0	0.0	0.0	0.0	0.0	0.0	0.0	0.0	0.0	0.0	0.0	0.0	0.0	0.0	0.0	0.0	0.0	0.0	0.0	0.0	0.0	0.0	0.0	0.0	0.0	0.0	0.0	0.0	0.0	0.0	0.0	0.0	1.0	0.0	2.0	0.0	1.0	0.0	0.0	0.0	0.0	0.0	0.0	0.0	0.0	0.0	0.0	0.0	0.0	0.0	0.0	0.0	0.0	0.0	0.0	0.0	0.0	0.0	0.0	0.0	0.0	0.0	0.0	0.0	0.0	0.0	0.0	0.0	0.0	0.0	0.0	0.0	0.0	0.0	0.0	0.0	0.0	0.0	0.0	0.0	0.0	0.0	0.0	0.0	0.0	0.0	0.0	0.0	0.0	0.0	0.0	0.0	0.0	0.0	0.0	0.0	1.0	0.0	0.0	0.0	0.0	0.0	0.0	0.0	0.0	0.0	0.0	0.0	0.0	0.0	0.0	0.0	0.0	0.0	0.0	0.0	0.0	0.0	0.0	0.0	0.0	0.0	0.0	0.0	0.0	0.0	0.0	0.0	0.0	0.0	0.0	0.0	0.0	0.0	0.0	0.0	0.0	0.0	0.0	0.0	0.0	0.0	0.0	0.0	0.0	0.0	0.0	0.0	0.0	0.0
34198	ENSMUSG00000054383	Pnma1	4.0	14.015	9.0	8.0	16.0	14.0	19.0	4.0	10.0	0.0	12.0	2.0	1.0	0.0	1.0	0.0	1.0	1.0	1.0	3.0	1.0	1.0	2.0	2.0	1.0	0.0	0.0	1.0	0.0	2.0	0.0	3.0	2.0	0.0	3.0	3.0	1.0	0.0	1.0	3.0	0.0	0.0	1.0	1.0	1.0	0.0	1.0	1.0	2.0	0.0	1.0	1.0	0.0	0.0	0.0	0.0	2.0	0.0	0.0	1.0	0.0	2.0	1.0	4.0	0.0	1.0	0.0	0.0	0.0	0.0	2.0	2.0	1.0	0.0	0.0	1.0	0.0	1.0	5.0	3.0	0.0	2.0	3.0	1.0	2.0	1.0	2.0	0.0	0.0	8.0	17.0	12.0	4.0	6.0	6.0	15.0	9.0	11.0	8.0	10.0	4.0	0.0	8.0	8.0	9.0	8.0	13.0	2.0	5.0	3.0	5.0	10.0	8.0	21.0	13.0	10.0	12.0	7.0	3.0	20.0	6.0	10.0	10.0	15.0	10.0	3.0	13.0	5.0	6.0	5.0	8.0	10.0	14.0	2.0	4.0	5.0	18.0	1.0	0.0	2.0	3.0	1.0	0.0	1.0	0.0	0.0	0.0	0.0	1.0	0.0	0.0	0.0	0.0	0.0	0.0	3.0	2.0	0.0	0.0	0.0	3.0	0.0	1.0	1.0	0.0	2.0	0.0	0.0	0.0	1.0	0.0	1.0	0.0	0.0	2.0	2.0	1.0	0.0	1.0	0.0	1.0	1.0	0.0	0.0	0.0	0.0	3.0	1.0	0.0	2.0	0.0	4.0	0.0	0.0	2.0	0.0	0.0	0.0	0.0	0.0	0.0	1.0	2.0	6.0	0.0	0.0	0.0	1.0	0.0	0.0	0.0	0.0	0.0	0.0	1.0	0.0	0.0	0.0	0.0	0.0	0.0	0.0	0.0	0.0	0.0	0.0	0.0	3.0	2.0	1.0	2.0	0.0	0.0	1.0	0.0	1.0	0.0	0.0	2.0	1.0	0.0	0.0	0.0	1.318	0.0	4.0	5.314	6.072	8.0	9.904	12.514	2.26	7.0	11.542	3.254	13.427	13.544	9.0	10.0	10.476	0.0	0.0	0.0	0.0	1.0	2.0	0.0	0.0	0.0	0.0	0.0	0.0	0.0	0.0	0.0	0.0	0.0	1.0	1.0	2.0	0.0	0.0	0.0	0.0	0.0	1.0	0.0	0.0	0.0	0.0	0.0	0.0	0.0	0.0	1.0	1.0	1.0	0.0	1.0	1.0	0.0	1.0	1.0	0.0	1.0	0.0	0.0	1.0	3.0	0.0	2.0	0.0	1.0	2.0	0.0	0.0	1.0	0.0	3.0	0.0	2.0	0.0	0.0	0.0	0.0	0.0	0.0	0.0	0.0	0.0	1.0	0.0	0.0	0.0	0.0	0.0	0.0	0.0	0.0	1.0	0.0	0.0	1.0	1.0	0.0	2.0	0.0	6.0	7.0	1.0	4.0	1.0	0.0	0.0	2.0	3.0	0.0	1.0	6.0	0.0	0.0	1.0	2.0	15.0	15.0	30.0	15.0	19.11	18.0	16.0	17.0	23.0	20.0	22.0	17.0	1.0	0.0	0.0	2.0	2.0	0.0	2.0	0.0	1.0	2.0	1.0	4.0	0.0	1.0	0.0	2.0	0.0	0.0	2.0	0.0	0.0	1.0	6.0	2.0	0.0	2.0	1.0	3.0	2.0	6.002	0.0	0.0	1.0	3.0	0.0	0.0	1.0	2.0	1.0	2.0	1.0	2.0	2.0	0.0	1.0	4.0	1.0	1.0	0.0	0.0	0.0	0.0	0.0	0.0	0.0	0.0	0.0	0.0	0.0	0.0	0.0	0.0	0.0	0.0	1.0	0.0	0.0	0.0	0.0	0.0	0.0	0.0	1.0	3.0	0.0	3.0	3.0	2.0	7.0	2.0	5.0	11.0	7.0	5.0	13.0	4.0	12.0	6.0	8.0	12.0	9.0	7.0	0.0	4.0	0.0	1.0	0.0	0.0	1.0	0.0	9.0	1.0	6.0	2.0	7.0	8.0	9.0	6.0	10.0	8.0	3.0	4.0	2.0	9.0	6.0	6.0	13.0	13.0	4.0	15.0	7.0	10.0	6.0	3.0	18.219	20.0	14.66	15.0	13.116	7.0	17.323	11.594	11.793	10.615	20.0	17.375	30.165	10.59	9.758	25.637	12.0	3.0	14.0	14.176	10.098	11.0	15.0	8.0	2.0	0.0	2.0	0.0	0.0	1.0	0.0	1.0	0.0	7.0	6.0	2.0	9.0	3.0	7.0	1.0	6.0	2.0	1.0	2.0	2.0	5.0	3.0	8.0	7.0	1.0	0.0	5.0	9.0	7.0	5.0	5.0	6.0	12.0	3.0	5.0	7.0	6.0	9.0	5.0	7.0	12.0	5.0	5.0	3.0	6.0	2.0	9.0	5.0	5.0	2.0	2.0	9.0	14.0	5.0	1.0	2.0	1.0	0.0	2.0	1.0	0.0	2.0	0.0	5.0	0.0	0.0	3.0	0.0	3.0	0.0	1.0	4.0	4.0	2.0	1.0	4.0	1.0	1.0	1.0	0.0	0.0	0.0	1.0	1.0	1.0	0.0	0.0	1.0	1.0	0.0	0.0	2.0	0.0	2.0	1.0	0.0	2.0	0.0	1.0	2.0	4.0	2.0	0.0	1.0	2.0	1.0	3.0	2.0	3.0	2.0	3.0	3.0	1.0	5.0	5.0	14.0	10.23	2.0	6.0	2.0	7.924	11.032	10.0	8.0	3.398	3.178	0.0	8.0	2.0	3.0	14.0	4.0	11.007	6.0	8.215	10.0	8.552	6.0	13.638	1.0	1.0	0.0	0.0	1.0	0.0	0.0	0.0	0.0	0.0	1.0	0.0	0.0	0.0	0.0	1.0	0.0	0.0	0.0	2.0	1.0	1.0	0.0	11.023	15.0	11.0	12.0	9.0	9.039	0.0	4.0	1.0	0.0	1.0	0.0	2.0	1.0	3.0	3.0	2.0	0.0	0.0	1.0	1.0	0.0	0.0	2.0	0.0	0.0	0.0	0.0	0.0	0.0	1.0	0.0	1.0	0.0	0.0	0.0	0.0	0.0	0.0	0.0	0.0	0.0	0.0	0.0	0.0	1.0	2.0	0.0	0.0	0.0	0.0	0.0	0.0	0.0	9.43	7.585	11.0	7.702	0.0	11.303	9.0	3.273	8.0	7.0	7.0	9.0	11.048	12.0	3.0	11.0	11.991	2.738	0.0	0.0	0.0	0.0	0.0	0.0	0.0	1.0	0.0	0.0	0.0	0.0	0.0	1.0	0.0	0.0	0.0	3.0	1.0	5.0	2.0	4.0	3.0	1.0	0.0	1.0	1.0	0.0	1.0	0.0	0.0	0.0	0.0	0.0	0.0	0.0	0.0	0.0	0.0	0.0	0.0	0.0	0.0	0.0	0.0	0.0	0.0
34199	ENSMUST00000121035		0.0	0.0	0.0	0.0	0.0	0.0	0.0	0.0	0.0	0.0	0.0	0.0	0.0	1.084	0.0	0.0	0.0	2.198	0.0	0.0	1.715	0.0	0.0	0.0	0.0	0.0	0.0	0.0	0.0	0.0	0.0	0.0	0.0	0.0	0.0	0.0	0.0	0.0	0.0	0.0	0.0	0.0	1.119	0.0	0.0	2.604	0.0	2.284	0.0	0.0	0.0	0.0	0.0	0.0	0.0	0.0	0.0	0.0	0.0	1.182	2.262	0.0	0.0	1.136	0.0	0.0	0.0	0.0	0.0	0.0	0.0	0.0	0.0	0.0	2.879	0.0	0.0	0.0	0.0	1.49	0.0	0.0	0.0	0.0	0.0	0.0	0.0	0.0	0.0	0.0	0.0	3.181	0.0	0.0	0.0	0.0	0.0	0.0	0.0	0.0	0.0	0.0	0.0	0.0	0.0	1.0	0.0	0.0	0.0	0.0	0.0	0.0	0.0	0.0	0.0	0.0	0.0	0.0	0.0	0.0	0.0	0.0	0.0	0.0	0.0	1.0	0.0	0.0	0.0	0.0	0.0	0.0	0.0	0.0	2.0	0.0	0.0	1.0	0.0	0.0	1.0	0.0	0.0	0.0	0.0	0.0	0.0	0.0	0.0	0.0	0.0	0.0	0.0	0.0	0.0	0.0	0.0	1.0	1.0	0.0	0.0	0.0	0.0	0.0	1.273	0.0	0.0	0.0	0.0	0.0	0.0	0.0	0.0	0.0	0.0	0.0	0.0	0.0	0.0	0.0	0.0	0.0	0.0	0.0	0.0	0.0	1.854	0.0	0.0	0.0	0.0	0.0	0.0	0.0	0.0	0.0	0.0	1.057	0.0	0.0	0.0	0.0	0.0	0.0	0.0	0.0	0.0	0.0	0.0	0.0	0.0	0.0	0.0	0.0	0.0	0.0	0.0	0.0	0.0	0.0	0.0	0.0	0.0	0.0	0.0	0.0	1.0	0.0	0.0	0.0	0.0	0.0	0.0	1.0	0.0	0.0	0.0	4.016	0.0	0.0	0.0	0.0	0.0	2.0	0.0	2.276	1.0	0.0	3.484	0.0	2.007	0.0	2.414	1.0	2.0	0.0	0.0	0.0	0.0	2.0	0.0	0.0	0.0	0.0	0.0	0.0	0.0	0.0	0.0	0.0	0.0	2.0	0.0	0.0	0.0	0.0	0.0	0.0	0.0	0.0	0.0	0.0	0.0	0.0	0.0	0.0	0.0	0.0	0.0	0.0	0.0	0.0	0.0	0.0	0.0	0.0	0.0	0.0	0.0	0.0	0.0	0.0	0.0	0.0	0.0	0.0	0.0	0.0	0.0	5.602	1.0	3.0	4.0	2.0	0.0	2.0	0.0	0.0	5.585	0.0	1.0	0.0	0.0	0.0	0.0	1.0	0.0	0.0	0.0	0.0	0.0	0.0	0.0	0.0	0.0	0.0	0.0	0.0	0.0	0.0	0.0	0.0	0.0	0.0	0.0	0.0	0.0	0.0	0.0	0.0	0.0	0.0	0.0	0.0	0.0	0.0	0.0	0.0	0.0	0.0	0.0	2.702	0.0	24.187	11.109	15.214	18.36	13.389	14.301	9.084	30.748	74.283	4.807	16.986	5.332	2.0	0.0	0.0	0.0	0.0	1.0	1.0	0.0	0.0	0.0	0.0	0.0	0.0	1.0	0.0	0.0	0.0	0.0	0.0	0.0	0.0	0.0	0.0	0.0	0.0	0.0	0.0	0.0	0.0	0.0	0.0	1.0	0.0	0.0	0.0	0.0	0.0	0.0	0.0	0.0	0.0	0.0	0.0	0.0	0.0	0.0	0.0	0.0	0.0	0.0	0.0	0.0	0.0	0.0	0.0	0.0	0.0	0.0	0.0	0.0	0.0	0.0	0.0	0.0	0.0	0.0	0.0	0.0	0.0	0.0	0.0	0.0	0.0	0.0	1.0	0.0	0.0	0.0	2.0	1.0	0.0	0.0	0.0	0.0	0.0	0.0	0.0	0.0	0.0	0.0	0.0	0.0	0.0	0.0	0.0	0.0	0.0	0.0	0.0	0.0	0.0	0.0	0.0	0.0	2.0	1.0	0.0	0.0	0.0	0.0	0.0	0.0	2.287	1.0	0.0	0.0	0.0	0.0	0.0	0.0	1.0	0.0	0.0	2.0	7.973	0.0	12.987	1.0	2.0	2.648	1.0	4.91	4.0	1.177	8.151	1.001	1.0	0.0	3.404	0.0	1.0	0.0	4.0	2.951	0.0	8.201	2.0	2.164	0.0	0.0	0.0	0.0	0.0	0.0	0.0	0.0	1.0	0.0	3.0	0.0	1.005	0.0	3.0	0.0	2.949	0.0	0.0	0.0	0.0	0.0	0.0	0.0	0.0	0.0	1.0	0.0	0.0	0.0	0.0	0.0	0.0	0.0	0.0	0.0	0.0	2.0	0.0	0.0	0.0	0.0	0.0	0.0	0.0	0.0	0.0	0.0	0.0	0.0	0.0	0.0	0.0	0.0	0.0	0.0	0.0	0.0	0.0	0.0	0.0	0.0	0.0	0.0	0.0	0.0	0.0	0.0	0.0	0.0	0.0	0.0	0.0	0.0	0.0	0.0	0.0	0.0	0.0	0.0	0.0	0.0	0.0	0.0	1.0	0.0	0.0	0.0	0.0	0.0	0.0	0.0	0.0	0.0	0.0	0.0	0.0	0.0	1.035	3.091	0.0	1.048	0.0	0.0	0.0	0.0	0.0	0.0	1.091	0.0	0.0	0.0	0.0	0.0	1.031	0.0	3.611	0.0	1.067	1.0	1.002	0.0	1.0	8.004	4.07	1.522	0.0	0.0	6.859	10.0	1.0	4.195	7.473	3.0	6.387	1.041	18.677	12.156	0.0	1.055	0.0	0.0	0.0	0.0	0.0	0.0	0.0	0.0	0.0	0.0	0.0	0.0	0.0	0.0	0.0	0.0	0.0	0.0	0.0	0.0	0.0	0.0	0.0	1.0	5.105	2.273	4.044	2.0	2.299	1.0	0.0	1.0	0.0	0.0	0.0	0.0	0.0	0.0	1.0	0.0	0.0	0.0	0.0	0.0	1.0	0.0	1.0	0.0	0.0	0.0	0.0	0.0	0.0	0.0	0.0	0.0	0.0	0.0	0.0	0.0	0.0	0.0	0.0	0.0	0.0	0.0	0.0	0.0	0.0	0.0	0.0	0.0	0.0	0.0	0.0	0.0	0.0	0.0	0.0	3.678	0.0	1.296	0.0	0.0	2.0	1.0	0.0	4.0	3.0	2.311	1.0	0.0	0.0	0.0	3.0	0.0	0.0	0.0	0.0	0.0	0.0	0.0	0.0	0.0	0.0	0.0	1.0	0.0	0.0	0.0	0.0	0.0	0.0	0.0	0.0	0.0	0.0	0.0	0.0	0.0	0.0	0.0	0.0	0.0	0.0	0.0	0.0	0.0	0.0	0.0	0.0	0.0	0.0	0.0	0.0	0.0	0.0	0.0	0.0	0.0	0.0	0.0
34200	ENSMUST00000177699		0.0	0.0	0.0	0.0	0.0	0.0	0.0	0.0	0.0	0.0	0.0	0.0	0.0	0.0	0.0	0.0	0.0	0.0	0.0	0.0	0.0	0.0	0.0	0.0	0.0	0.0	0.0	0.0	0.0	0.0	0.0	0.0	0.0	0.0	0.0	0.0	0.0	0.0	0.0	0.0	0.0	0.0	0.0	0.0	0.0	0.0	0.0	0.0	0.0	0.0	0.0	0.0	0.0	0.0	0.0	3.0	0.0	0.0	0.0	0.0	0.0	0.0	0.0	0.0	0.0	0.0	0.0	0.0	0.0	0.0	0.0	0.0	0.0	0.0	0.0	2.0	3.0	0.0	0.0	0.0	0.0	0.0	0.0	0.0	0.0	0.0	1.254	0.0	0.0	0.0	0.0	0.0	0.0	0.0	0.0	2.733	0.0	0.0	0.0	0.0	0.0	0.0	0.0	0.0	0.0	2.729	0.0	0.0	0.0	0.0	0.0	0.0	0.0	0.0	0.0	0.0	0.0	0.0	0.0	0.0	0.0	0.0	0.0	0.0	0.0	0.0	0.0	0.0	0.0	0.0	0.0	0.0	0.0	0.0	0.0	0.0	0.0	0.0	0.0	0.0	0.0	0.0	0.0	0.0	0.0	0.0	0.0	0.0	0.0	0.0	0.0	0.0	0.0	0.0	0.0	0.0	0.0	0.0	0.0	0.0	0.0	0.0	0.0	0.0	0.0	0.0	0.0	0.0	0.0	0.0	0.0	0.0	0.0	0.0	0.0	0.0	0.0	0.0	0.0	0.0	0.0	0.0	0.0	0.0	0.0	0.0	0.0	0.0	0.0	0.0	0.0	0.0	0.0	0.0	0.0	0.0	0.0	0.0	0.0	0.0	0.0	0.0	0.0	0.0	0.0	0.0	0.0	0.0	0.0	0.0	0.0	0.0	0.0	0.0	0.0	0.0	0.0	0.0	0.0	0.0	0.0	0.0	0.0	0.0	0.0	0.0	0.0	0.0	0.0	0.0	0.0	0.0	0.0	0.0	0.0	0.0	0.0	4.0	0.0	0.0	0.0	0.0	0.0	0.0	0.0	0.0	1.845	0.0	0.0	0.0	0.0	0.0	0.0	0.0	0.0	0.0	0.0	0.0	0.0	0.0	0.0	0.0	0.0	0.0	0.0	0.0	0.0	0.0	0.0	0.0	0.0	0.0	0.0	0.0	0.0	0.0	0.0	0.0	0.0	0.0	0.0	0.0	0.0	0.0	0.0	0.0	0.0	3.0	0.0	0.0	0.0	0.0	0.0	0.0	0.0	0.0	0.0	1.0	0.0	0.0	0.0	0.0	0.0	0.0	0.0	0.0	0.0	0.0	0.0	0.0	0.0	0.0	1.0	0.0	1.0	0.0	0.0	0.0	0.0	0.0	0.0	0.0	0.0	0.0	0.0	0.0	0.0	0.0	0.0	0.0	0.0	0.0	0.0	0.0	0.0	0.0	0.0	0.0	0.0	0.0	0.0	0.0	0.0	0.0	0.0	0.0	0.0	0.0	0.0	0.0	0.0	0.0	0.0	0.0	0.0	0.0	0.0	0.0	0.0	0.0	0.0	0.0	0.0	0.0	0.0	0.0	0.0	0.0	0.0	0.0	0.0	0.0	0.0	0.0	0.0	0.0	0.0	0.0	0.0	0.0	0.0	0.0	0.0	0.0	0.0	0.0	0.0	0.0	0.0	0.0	0.0	0.0	0.0	0.0	0.0	0.0	0.0	0.0	0.0	1.0	0.0	0.0	0.0	0.0	0.0	0.0	0.0	0.0	0.0	0.0	0.0	0.0	0.0	0.0	0.0	0.0	0.0	0.0	0.0	0.0	0.0	0.0	0.0	0.0	0.0	0.0	0.4	0.0	0.0	0.0	0.0	0.0	0.0	0.0	0.0	0.0	0.0	0.0	0.0	0.0	0.0	0.0	0.0	0.0	0.0	0.0	0.0	0.0	0.0	0.0	0.0	0.0	0.0	0.0	0.0	0.0	0.0	0.0	0.0	0.0	0.0	0.0	0.0	0.0	0.0	0.0	5.284	0.0	0.0	0.0	0.0	0.0	0.0	0.0	0.0	0.0	0.0	0.0	0.0	0.0	0.0	0.0	0.0	4.0	0.0	0.0	0.0	0.0	0.0	0.0	0.0	0.0	0.0	0.0	0.0	0.0	0.0	0.0	10.0	0.0	0.0	0.0	0.0	0.0	0.0	0.0	0.0	0.0	0.0	3.271	0.0	0.0	0.0	0.0	0.0	0.0	0.0	0.0	0.0	0.0	0.0	1.538	0.0	0.0	0.0	0.0	0.0	1.0	0.0	0.0	0.0	0.0	0.0	0.0	0.0	0.0	0.0	0.0	0.0	0.0	0.0	0.0	0.0	0.0	0.0	0.0	0.0	0.0	0.0	0.0	0.0	1.0	0.0	0.0	3.273	0.0	0.0	0.0	0.0	0.0	1.0	0.0	0.0	0.0	0.0	0.0	1.0	2.0	0.0	0.0	0.0	1.266	0.0	0.0	0.0	0.0	0.0	1.334	0.0	3.0	0.0	0.0	0.0	0.0	0.0	0.0	0.0	0.0	0.0	0.0	2.0	0.0	0.0	0.0	0.0	0.0	0.0	0.0	0.0	0.0	0.0	0.0	0.0	0.0	0.0	0.0	0.0	0.0	0.0	0.0	0.0	0.0	0.0	0.0	0.0	0.0	0.0	0.0	0.0	0.0	0.0	0.0	0.0	0.0	0.0	0.0	0.0	0.0	0.0	0.0	0.0	0.0	0.0	0.0	0.0	0.0	0.0	0.0	0.0	0.0	0.0	0.0	0.0	0.0	0.0	0.0	0.0	0.0	0.0	0.0	0.0	0.0	0.0	0.0	0.0	0.0	0.0	0.0	0.0	1.0	0.0	0.0	0.0	0.0	0.0	0.0	0.0	0.0	0.0	0.0	0.0	0.0	0.0	0.0	0.0	0.0	0.0	0.0	0.0	0.0	0.0	0.0	0.0	0.0	0.0	0.0	0.0	0.0	0.0	0.0	0.0	6.315	0.0	0.0	0.0	0.0	0.0	0.0	0.0	0.0	0.0	0.0	0.0	0.0	0.0	0.0	0.0	0.0	0.0	0.0	0.0	0.0	0.0	0.0	0.0	0.0	0.0	0.0	0.0	0.0	0.0	0.0	0.0	0.0	0.0	0.0	0.0	0.0	0.0	0.0	0.0	0.0	0.0	0.0	0.0	0.0	0.0	0.0	0.0	0.0	0.0	0.0	0.0	0.0	0.0	0.0	0.0	0.0	0.0	0.0	0.0	0.0	0.0	0.0	0.0	0.0	0.0	0.0	0.0	0.0	0.0	0.0	0.0	0.0	0.0	0.0	0.0	0.0	0.0	0.0	0.0	0.0	0.0	0.0	0.0	0.0	0.0	0.0	0.0	0.0	0.0	0.0	0.0	0.0	0.0	0.0	0.0	0.0	0.0	0.0	0.0	0.0	0.0	0.0	0.0	0.0	0.0	0.0	0.0	0.0	0.0	0.0	0.0	0.0	0.0
34201	ENSMUST00000182501		2363.34	2230.4	1931.21	1946.54	2645.38	1865.75	2052.1	2226.26	2068.16	292.441	4223.51	295.649	2075.5	2261.7	2328.66	2120.75	2353.46	2398.52	2234.06	2005.05	1688.86	2029.17	2352.06	2561.97	2123.27	2126.97	2129.16	2360.41	1860.69	2007.35	2306.41	2060.38	2037.15	1973.76	2308.84	2282.14	1974.79	1901.44	2522.59	35.0	2321.24	2016.68	2009.69	1840.79	2832.85	2368.2	2249.5	1811.26	2036.37	2498.38	2330.78	2242.98	1993.44	2969.52	2689.75	2185.83	2206.97	2800.57	2588.49	2184.05	1822.73	1705.8	2087.34	2549.75	2010.95	2289.16	1970.26	2193.16	2037.28	2430.48	2199.08	2182.1	1755.7	2108.38	2037.1	2392.86	1982.72	2217.74	1881.31	2184.52	2843.57	2032.54	1886.26	2241.31	2071.79	2551.76	2053.81	1509.97	2258.69	1084.3	1728.4	2179.28	1996.22	2382.99	1305.72	2036.81	1871.7	1895.35	2302.85	2007.22	1737.88	1596.7	1610.78	1972.93	2022.93	2204.2	2329.65	1596.51	2010.74	1881.5	2065.56	1325.48	2129.97	2328.78	1921.03	1912.62	1896.21	2018.53	2044.87	2137.95	1857.81	1999.02	1659.97	1940.45	2036.49	1932.31	1677.98	1390.26	2000.56	2108.96	2141.33	1951.44	2263.53	1802.45	1308.73	1409.62	2188.52	1449.45	1290.61	3341.23	3314.96	1070.69	1073.07	1342.5	1116.01	1225.64	992.176	1604.87	1096.61	1274.64	1275.21	1167.55	1506.43	1219.92	1605.57	1329.56	1431.78	994.719	1331.53	1146.96	982.617	1114.44	1402.21	1018.8	1010.88	1297.46	837.576	968.818	1035.43	1153.15	1059.43	1433.53	1243.01	1020.16	1523.72	1520.64	1237.15	1377.56	1560.12	1188.88	1300.68	1420.78	1019.97	866.956	333.963	996.776	760.94	1051.24	1131.21	920.355	800.285	1068.93	750.927	830.179	813.076	890.235	1046.08	1071.28	712.927	868.582	1281.2	746.515	961.39	1009.67	1332.92	810.637	417.0	472.0	302.0	529.0	420.0	482.0	431.0	371.0	517.0	348.0	313.0	533.0	432.0	254.229	453.0	830.0	725.0	398.0	421.614	545.523	543.045	593.457	754.415	785.008	778.01	624.529	747.268	573.718	769.312	588.437	862.235	873.417	858.435	810.178	692.79	680.415	629.936	2325.13	1404.83	1215.18	1858.4	1962.17	2254.04	2040.97	2898.33	1458.98	1497.96	2055.45	2111.8	2381.16	2478.24	1951.93	1558.41	1815.9	683.127	649.94	521.944	867.911	542.22	711.724	652.337	763.508	582.575	627.9	780.976	805.806	653.804	673.26	591.449	632.51	814.011	551.828	419.186	451.624	470.33	545.991	463.82	501.0	410.0	420.611	379.74	480.0	444.723	492.311	455.032	398.637	462.855	515.585	483.452	449.796	452.873	417.516	378.305	440.275	505.22	473.567	427.6	461.054	375.409	547.591	463.887	453.677	557.205	428.481	389.444	465.15	380.988	533.756	513.041	543.325	436.995	484.595	412.437	420.582	386.994	426.972	544.039	555.023	500.628	532.485	439.02	469.976	375.365	347.389	630.918	495.343	733.247	608.969	541.146	557.666	536.184	384.528	504.255	339.059	484.55	431.384	496.514	509.885	567.455	458.047	405.336	622.187	684.284	563.246	501.072	488.358	420.505	587.166	524.424	451.79	505.961	445.371	964.099	507.183	541.674	423.224	496.751	2549.4	2481.33	2976.46	2770.07	2411.37	2215.44	2414.17	2405.65	2843.15	2205.26	2408.76	2834.71	1586.41	1714.61	1445.0	1468.64	1456.92	1391.79	1210.48	1468.24	1791.99	1222.44	1268.31	1681.7	1246.99	1016.73	1506.26	1721.73	2018.19	1104.78	1488.87	2017.58	1423.74	1084.5	1138.42	1494.59	1146.35	1473.64	1395.01	1494.46	1441.15	1344.81	1352.24	1225.51	1833.71	2024.65	1702.42	861.569	1364.31	1316.69	1246.06	1074.46	1563.09	1150.31	1266.48	1009.44	1479.15	1318.45	1194.1	1142.49	130.134	197.756	163.0	197.0	256.0	222.0	249.0	226.0	171.0	225.0	141.0	188.0	154.0	159.0	244.0	52.717	141.0	220.0	119.0	159.0	151.732	70.0	204.0	209.0	184.766	0.0	114.488	120.527	124.87	0.0	482.266	0.0	1827.03	1646.9	1767.03	1593.24	1892.84	2015.62	1776.62	1824.94	1717.15	1980.08	2004.5	1711.75	1688.52	1562.22	1136.93	1140.38	1410.1	2090.38	1560.41	1561.02	961.346	1176.1	1952.57	1125.2	1583.05	1539.57	2061.45	1340.99	1747.38	1621.25	1249.7	1148.16	787.849	2165.09	919.627	1331.24	1272.34	1694.94	1435.39	1911.05	1506.48	1900.8	1725.06	1697.6	5870.16	5870.72	7080.68	3175.33	5632.0	4319.45	2908.32	4429.98	3266.1	5452.05	5207.25	4187.04	5061.07	4524.47	5713.49	7253.09	4538.82	3912.27	5941.85	6096.29	4674.4	5064.55	4580.98	3596.03	921.422	1757.88	1873.08	961.225	1205.79	3694.06	1961.59	2336.16	1894.69	1489.37	1247.41	1033.92	1142.68	1573.18	1687.22	1407.21	1362.89	1587.37	1575.38	1268.36	1586.62	1323.36	1882.55	1450.43	1287.93	1904.15	1211.44	1372.54	1288.64	362.73	1972.49	1535.8	1688.35	1896.23	1279.77	1847.01	1760.45	1790.47	2548.65	1681.55	1676.4	2511.34	1379.2	2139.76	2169.63	1927.28	1688.9	2755.59	1354.15	2465.94	2324.5	1897.93	1572.96	2068.31	1323.39	1672.85	2046.37	2064.62	2397.47	1260.58	1489.83	1975.37	1154.59	3380.3	1612.84	1492.51	1704.99	1850.43	2336.34	1766.86	1320.43	2840.85	3875.23	1769.59	1592.92	1531.06	1542.39	1712.78	1829.36	1378.29	1378.79	1714.22	2019.92	1408.12	1426.62	1275.28	1399.99	1648.96	1310.71	1449.92	1405.23	1350.37	1594.1	2003.29	1662.94	1195.31	1381.98	1408.83	933.278	1594.8	1516.72	1396.17	1278.12	1596.6	606.032	801.798	955.909	752.375	971.498	376.768	639.199	416.005	818.794	1143.47	811.685	411.945	2298.26	1957.43	1778.9	2028.19	1653.32	2302.02	1966.41	1955.28	1865.2	1699.52	1562.48	0.0	1830.51	1762.31	1582.26	1964.16	1906.8	2375.43	1916.82	1774.31	1993.33	2458.82	1653.92	2460.03	1144.91	980.21	969.537	630.816	648.736	941.052	745.424	681.112	873.769	899.577	528.48	790.703	2781.36	1271.46	1133.91	2023.03	1046.95	1726.43	1644.13	1895.53	945.79	1636.94	1563.75	1297.98	1565.81	1309.26	1706.85	1417.95	1741.31	1718.62	1629.3	1481.47	2244.21	1471.35	1685.78	1705.35	1738.92	2257.57	1831.64	1225.16	1710.67	1206.19	1971.28	1055.23	2043.6	1495.04	2113.63	381.0	603.0	248.0	123.0	515.0	103.146	443.0	500.0	234.0	647.0	361.0	403.0	373.0	463.0	140.0	419.789	133.794	325.0	1228.48	1143.95	1690.19	1090.13	1314.24	1239.66	1711.67	2000.8	1574.46	1529.18	2177.68	1574.58	2192.93	1333.2	1442.33	2062.46	1861.02	1604.29	2277.93	1951.08	1426.57	1996.57	1982.32	1310.02	1550.24	1795.6	1702.57	2230.6	1569.49	1378.12	598.207	857.981	669.248	887.6	663.497	858.142	640.245	679.586	642.497	660.134	691.856	517.165	653.879	602.907	559.894	890.213	799.811	563.051	336.672	495.42	412.85	676.487	481.713	1008.82	902.309	754.887	805.673	595.055	1166.54	888.781	1008.11	862.576	656.707	1108.73	914.632	635.34	943.443	623.151	720.21	626.495	972.172	909.342	629.611	980.672	725.385	697.822	881.721
34202	ENSMUSG00000040852	Plekhh2	95.0	74.0	90.002	127.004	126.001	105.0	95.0	104.001	82.0	13.0	184.0	12.0	62.0	63.0	71.0	47.18	54.14	65.0	53.0	52.0	46.0	81.0	68.0	61.0	38.222	56.0	74.123	46.0	63.0	76.0	56.0	62.0	29.134	46.0	38.206	56.0	89.0	57.0	44.0	5.0	75.0	42.199	63.0	85.103	37.0	67.0	63.0	59.0	60.0	86.0	51.0	57.198	45.0	66.0	61.0	49.0	65.0	44.0	52.0	48.0	39.0	47.0	61.0	78.0	45.0	78.0	50.0	73.0	60.0	97.0	47.0	91.234	57.0	66.0	65.0	57.0	57.0	50.001	61.282	66.0	78.0	64.375	54.0	85.328	53.0	78.424	60.0	52.073	60.0	82.019	102.0	71.0	101.0	101.0	75.0	73.0	93.0	89.0	90.0	87.0	109.0	66.0	88.0	86.0	91.0	72.0	82.0	95.0	71.0	91.0	93.0	98.0	89.0	86.0	79.0	113.0	104.0	116.0	76.0	68.0	81.0	110.0	101.0	83.0	77.0	73.0	98.0	85.0	96.0	118.008	84.0	120.0	112.0	91.0	63.0	86.0	118.0	26.0	27.0	27.0	98.0	40.0	19.0	20.0	11.0	8.0	52.0	47.005	45.0	76.0	22.0	36.0	66.035	42.0	74.0	32.0	49.0	38.0	33.0	32.0	44.0	36.0	16.0	45.0	34.0	14.0	39.0	46.0	32.0	41.0	36.0	64.0	57.0	64.0	98.034	89.0	69.0	51.0	79.001	78.0	37.0	69.0	34.0	38.0	14.0	26.0	28.0	35.0	22.0	39.0	24.0	26.0	13.0	33.0	20.0	19.0	42.0	54.0	29.0	36.0	50.0	25.0	41.0	46.0	38.0	60.0	2.0	3.0	2.0	2.0	2.0	6.0	2.0	3.0	2.0	1.0	3.0	3.0	1.0	3.0	1.0	3.0	3.0	1.0	10.0	9.0	23.0	14.0	29.0	21.0	28.0	13.0	13.0	15.0	32.0	26.0	18.0	20.0	34.0	22.0	22.0	16.0	20.0	74.0	46.0	26.0	74.0	41.0	134.029	65.0	191.0	47.0	61.0	82.0	80.0	79.0	81.0	57.0	38.0	53.0	10.0	25.0	25.0	23.0	16.0	8.0	22.0	17.0	11.0	18.0	23.0	16.0	14.0	20.0	21.0	19.0	13.0	54.193	30.0	67.0	34.0	39.0	55.0	55.0	42.0	47.0	35.0	43.0	30.0	44.0	48.0	53.0	43.0	45.0	53.0	36.0	34.0	61.0	38.0	29.0	47.0	46.0	66.0	51.0	31.0	57.0	56.0	51.0	41.0	24.0	14.0	8.0	14.0	21.0	20.0	29.0	13.0	15.0	19.0	9.0	18.0	19.0	13.0	11.0	4.0	16.0	7.0	15.0	5.001	11.0	5.0	22.012	13.0	8.0	15.399	17.0	9.0	6.0	15.0	6.0	9.0	10.0	13.0	21.0	4.0	14.102	19.0	29.0	22.0	12.0	8.073	20.0	19.179	22.0	17.0	5.064	25.274	19.0	37.0	18.0	24.0	12.134	16.0	199.0	131.0	192.0	185.0	164.0	153.0	156.0	157.0	219.0	129.0	134.0	150.0	49.0	57.0	32.008	57.0	48.0	73.067	57.0	90.277	56.0	33.0	50.0	106.0	32.0	44.012	45.0	42.0	91.0	20.0	57.026	91.0	51.0	44.0	36.0	66.0	37.0	48.0	64.0	50.0	68.0	36.0	32.0	64.0	58.002	106.0	68.001	33.0	41.0	43.0	47.0	30.0	51.0	46.009	41.032	42.0	65.0	43.0	44.0	42.0	6.0	4.0	10.0	6.0	7.0	7.0	2.0	7.0	4.0	6.0	0.0	3.0	3.0	2.0	13.0	8.0	2.0	1.0	3.0	6.0	5.0	0.0	8.0	6.0	16.0	35.0	15.0	18.0	14.0	19.0	40.0	18.0	121.0	128.0	102.026	106.005	139.0	127.0	134.0	114.0	101.0	113.0	95.0	98.0	52.0	70.0	37.0	24.0	45.0	61.0	50.0	58.0	61.0	86.0	72.0	64.0	73.0	62.0	71.0	63.0	101.0	61.337	79.0	70.0	63.0	83.001	48.0	55.0	47.0	115.002	80.0	61.0	45.0	121.003	93.0	85.0	249.005	184.0	312.0	192.0	177.0	136.001	100.0	218.0	146.0	195.0	186.0	172.0	148.0	180.0	201.0	172.0	168.328	127.0	220.0	242.0	116.0	164.0	180.0	113.0	37.0	49.0	41.0	47.0	26.0	61.0	64.0	93.0	27.0	86.0	73.0	81.0	91.0	95.0	158.0	115.0	106.0	79.0	113.0	152.0	113.0	103.0	121.0	82.0	92.0	125.0	81.0	108.0	100.0	129.0	117.0	92.084	134.0	171.0	115.0	148.0	133.0	129.0	210.0	136.0	157.0	192.0	120.0	182.0	173.0	135.0	139.0	167.0	120.0	171.0	182.0	126.0	110.786	159.0	104.0	55.0	35.0	70.0	85.0	26.0	42.0	59.0	30.0	64.0	22.0	34.0	14.0	66.0	65.0	28.0	63.0	71.0	105.0	35.0	50.106	37.013	32.0	55.0	50.0	19.0	21.0	27.0	23.0	26.0	26.0	16.0	27.0	50.0	32.0	30.0	38.0	43.0	30.0	58.0	30.0	41.0	32.0	47.0	44.0	50.0	45.0	47.0	33.0	65.0	47.0	47.0	53.0	48.0	45.0	30.0	36.0	35.0	46.0	45.0	60.0	44.0	124.0	95.0	105.0	82.0	66.0	118.0	76.0	100.0	89.0	110.0	74.0	0.0	114.0	93.0	84.0	94.0	112.0	133.0	99.0	110.0	112.0	124.0	77.0	103.0	15.0	17.0	12.0	27.0	12.0	15.0	35.0	18.0	16.0	18.0	28.0	12.0	10.0	18.0	10.109	14.0	27.0	32.0	27.0	26.0	12.0	17.0	26.0	98.0	75.0	110.0	66.0	85.0	86.0	60.0	91.0	58.0	65.0	45.0	41.0	67.0	44.0	83.0	74.0	76.0	75.0	56.0	96.0	47.0	61.0	69.0	82.0	2.0	5.0	1.0	0.0	6.0	2.0	2.0	1.0	2.0	4.0	1.0	3.0	0.0	3.0	2.0	2.0	2.0	1.0	46.0	34.0	20.0	48.0	44.0	34.0	24.0	21.0	35.0	39.0	33.0	3.0	55.0	30.0	26.0	51.0	37.0	43.0	53.0	44.0	54.0	41.0	51.0	47.0	43.0	38.0	42.0	78.0	62.0	44.0	18.0	19.0	23.0	27.0	22.0	11.0	18.0	21.0	13.0	24.0	11.0	14.0	18.0	27.0	27.0	22.0	18.0	34.0	21.0	39.0	44.0	40.0	49.0	17.0	10.0	9.0	14.0	13.0	9.0	18.0	16.0	15.0	13.0	14.0	14.0	20.0	12.0	14.131	18.175	19.222	7.0	14.0	9.0	20.0	15.0	11.0	10.0
34203	ENSMUSG00000087400	Gm15270	4.0	7.0	5.0	7.0	8.0	9.0	16.0	6.0	1.0	1.0	13.0	0.0	5.0	8.0	6.0	1.0	1.0	5.028	2.0	4.0	3.0	4.0	1.0	7.0	4.0	7.0	0.0	2.0	2.0	1.0	7.0	5.0	3.0	1.0	6.0	4.0	1.0	7.0	4.0	0.0	5.0	2.0	4.0	1.0	10.0	3.0	3.0	4.0	1.0	3.0	1.0	4.0	5.0	5.0	5.0	8.0	4.0	2.0	2.0	3.0	1.0	4.0	3.0	1.0	3.0	4.0	2.0	5.0	4.0	4.0	6.0	3.0	2.0	8.0	2.0	4.0	5.0	3.0	1.0	2.0	7.0	3.0	0.0	2.0	4.0	2.0	5.0	1.0	2.0	4.0	3.0	3.0	7.0	6.0	2.0	9.0	6.0	8.0	6.0	7.027	10.0	3.0	5.0	6.0	15.0	2.0	8.0	2.0	5.0	6.0	4.0	7.0	8.0	5.0	8.0	4.0	4.0	8.0	4.0	3.0	1.0	16.0	6.013	10.0	9.0	3.0	2.0	6.0	4.0	3.0	4.0	6.0	14.999	5.0	4.0	7.0	7.0	4.0	2.0	1.0	2.0	1.0	1.0	2.0	1.0	1.0	1.0	3.0	2.0	0.0	0.0	0.0	3.0	0.0	5.0	1.0	2.0	2.0	1.0	1.0	0.0	0.0	2.0	0.0	1.0	1.0	1.0	0.0	0.0	2.0	2.0	5.0	0.0	2.0	5.0	5.0	1.0	7.0	4.013	2.0	2.0	2.0	8.0	0.0	0.0	0.0	0.0	0.0	4.0	2.0	2.0	0.0	0.0	10.0	3.0	0.0	0.0	4.0	1.0	5.0	0.0	1.0	2.0	0.0	2.0	0.0	0.0	0.0	0.0	0.0	0.0	0.0	0.0	0.0	0.0	0.0	0.0	1.0	0.0	0.0	0.0	1.0	3.0	1.0	0.0	0.0	2.0	0.0	2.0	1.0	3.0	1.0	2.0	1.0	1.0	5.0	1.0	2.0	5.0	1.0	0.0	0.0	0.0	5.276	3.0	4.718	2.0	4.37	6.84	1.127	9.936	1.158	3.916	2.037	2.154	4.0	3.248	4.458	2.093	5.209	0.0	4.0	2.0	2.0	0.0	1.0	0.0	0.0	0.0	1.0	2.0	2.0	1.0	1.0	1.0	0.0	1.0	2.0	1.0	1.0	0.0	2.0	2.0	0.0	0.0	0.0	0.0	1.0	2.0	0.0	1.0	0.0	2.0	2.0	1.0	0.0	0.0	2.0	1.0	0.0	1.0	0.0	0.0	1.0	1.0	1.0	1.0	0.0	1.0	0.0	1.0	0.0	1.397	1.0	3.001	2.542	0.0	1.0	0.0	2.133	0.0	0.0	3.0	0.0	3.0	1.0	1.0	1.0	5.0	0.0	0.0	1.0	0.0	0.0	0.0	1.0	0.0	4.0	0.0	1.0	1.0	0.0	0.0	0.0	0.0	0.0	1.531	1.0	3.904	2.076	1.0	2.425	0.0	0.0	2.223	3.0	3.0	0.0	5.613	0.0	0.0	0.0	0.0	2.099	5.183	13.497	8.194	4.196	4.16	6.068	5.173	6.579	5.085	6.043	3.113	6.0	2.0	4.0	3.0	2.0	3.0	1.0	6.0	4.0	2.0	9.0	3.0	3.0	1.0	3.0	3.0	11.0	2.0	7.0	4.0	4.0	5.0	1.0	5.0	5.0	2.0	2.0	3.0	5.0	3.0	4.0	5.0	5.0	7.0	2.0	0.0	2.0	2.0	1.0	1.0	9.0	6.0	2.0	1.0	6.0	1.0	3.0	1.0	3.0	3.0	5.0	0.0	0.0	9.0	0.0	1.0	1.0	3.0	0.0	1.0	1.0	2.0	1.0	3.0	0.0	0.0	3.0	4.0	5.0	0.0	0.0	1.0	0.0	1.0	0.0	0.0	0.0	2.097	1.042	2.0	4.0	7.0	3.0	2.0	7.0	3.0	3.0	3.0	14.0	4.0	6.0	5.0	2.0	4.0	0.0	0.0	0.0	3.0	3.0	1.0	4.0	8.0	8.0	0.0	7.0	4.0	21.0	3.0	3.0	10.0	3.0	5.0	5.0	2.0	2.0	9.0	4.0	4.0	3.0	6.0	10.0	12.0	12.0	3.0	13.039	19.776	12.054	5.171	7.871	7.034	5.229	6.245	7.718	6.543	6.519	11.2	13.925	8.105	9.659	13.336	10.207	0.0	7.915	10.919	3.5	6.558	5.183	10.99	2.0	1.0	3.0	1.0	0.0	2.0	0.0	3.0	1.0	2.0	4.0	6.0	4.0	2.0	1.0	4.0	3.0	4.0	6.0	4.0	2.0	3.0	3.0	2.0	2.0	3.0	1.0	0.0	2.0	4.0	4.0	6.0	6.0	2.0	3.0	4.0	4.0	4.0	12.0	9.0	3.0	2.0	3.0	4.0	5.0	3.0	9.0	4.0	7.0	1.0	27.0	4.0	5.0	8.0	6.0	2.0	7.0	4.0	4.0	3.0	3.0	4.0	2.0	3.0	3.0	0.0	1.0	1.0	3.0	5.0	3.0	5.0	8.0	2.0	6.0	1.0	5.0	8.0	2.0	3.0	3.0	1.0	2.0	4.0	2.0	0.0	0.0	2.0	1.0	0.0	0.0	0.0	2.0	0.0	3.0	3.0	4.0	2.0	2.0	4.0	0.0	1.0	4.0	4.0	2.0	4.0	1.0	2.0	1.0	2.0	3.0	2.0	1.0	2.0	2.0	1.0	6.129	7.401	4.45	6.728	3.111	0.0	6.74	6.18	5.373	4.448	1.062	0.0	4.375	4.678	5.0	5.814	7.027	2.946	6.073	1.0	2.165	6.2	5.826	3.69	3.0	3.0	0.0	2.0	2.0	2.0	1.0	0.0	1.0	1.0	1.0	2.0	0.0	2.0	1.0	2.0	1.0	2.0	0.0	0.0	1.0	1.0	0.0	4.15	4.0	3.634	8.366	6.0	10.121	2.0	6.0	2.0	5.0	4.0	0.0	4.0	4.0	5.0	4.0	10.0	0.0	5.0	2.0	5.0	4.0	1.0	1.0	0.0	0.0	0.0	1.0	1.0	0.0	0.0	1.0	0.0	0.0	0.0	0.0	0.0	0.0	0.0	0.0	1.0	0.0	2.0	4.0	1.0	4.0	3.0	5.0	1.0	3.0	4.0	4.0	4.0	2.0	2.0	0.0	1.0	1.055	0.0	0.0	1.0	1.111	0.0	4.374	0.0	1.0	1.09	3.107	4.336	5.082	2.0	1.0	1.0	1.0	1.0	0.0	0.0	0.0	0.0	2.0	0.0	0.0	0.0	2.0	1.0	3.0	0.0	2.0	1.0	2.0	0.0	0.0	2.0	6.0	1.0	2.0	0.0	0.0	1.0	2.0	2.0	0.0	0.0	0.0	0.0	0.0	1.0	1.0	0.0	1.0	3.0	0.0	1.0	1.0	1.0	3.0	3.0	2.0	2.0
34204	ENSMUST00000180775		223.0	215.007	216.48	252.068	170.006	263.411	174.017	239.011	247.0	28.0	361.261	36.0	158.0	172.005	150.0	120.0	134.0	157.0	158.0	145.0	137.012	151.0	141.0	154.0	140.0	157.0	147.0	172.203	116.0	174.0	174.0	160.012	155.0	210.0	137.0	161.0	150.0	131.0	173.0	4.0	137.0	141.0	160.0	147.0	167.0	138.0	162.0	136.0	169.0	156.02	128.293	178.0	111.007	187.023	182.0	128.0	169.0	126.0	183.0	139.0	161.001	100.0	175.0	182.0	134.0	94.604	121.2	209.324	127.0	198.0	147.0	193.0	120.065	131.0	127.003	197.0	144.0	119.018	107.0	148.0	165.0	178.0	94.0	150.004	125.0	150.0	223.0	221.0	230.0	116.027	169.0	120.0	150.0	167.0	169.0	145.0	152.019	103.0	175.0	143.0	145.0	137.0	160.0	168.0	169.0	98.0	123.0	152.0	156.0	126.0	189.0	111.0	119.0	135.0	172.0	150.0	170.0	146.0	112.0	133.0	171.0	165.0	160.0	201.0	164.0	127.0	173.0	133.0	114.0	197.0	141.0	130.0	129.0	124.0	139.0	139.0	136.0	94.0	79.0	179.0	154.358	93.0	52.0	83.0	53.0	64.0	104.0	129.0	125.0	159.113	99.0	79.78	127.0	106.0	152.0	88.0	129.0	89.0	78.0	45.0	77.0	85.0	103.104	72.0	56.0	76.0	49.0	63.0	38.0	62.0	82.005	94.0	102.0	111.0	140.001	133.384	128.0	96.0	164.007	147.0	86.0	96.0	79.0	165.0	29.0	116.0	104.0	121.0	126.0	111.0	112.0	126.0	79.0	52.0	122.0	76.0	139.0	139.0	54.0	78.0	129.0	106.0	102.0	94.0	151.0	94.0	4.0	7.0	13.0	7.0	6.0	8.0	6.0	3.0	14.0	10.0	7.0	6.0	10.0	11.0	5.0	14.0	9.0	8.0	31.0	47.0	30.0	55.0	54.0	53.0	80.0	40.0	81.0	47.0	76.0	57.0	76.0	40.0	56.0	52.0	74.0	67.0	33.0	138.0	101.0	96.0	98.0	79.0	131.0	65.0	110.0	112.0	96.0	93.0	103.0	95.0	138.0	96.071	102.0	105.0	15.0	38.0	39.0	28.0	19.0	25.0	30.0	22.0	37.0	27.0	16.0	35.0	32.0	20.0	22.0	26.0	16.0	97.0	92.0	125.0	80.0	103.0	97.0	96.0	100.0	102.0	153.0	107.0	67.0	92.0	102.0	133.0	110.0	161.0	122.0	101.0	98.0	118.0	76.0	76.0	111.0	96.0	101.0	98.0	69.0	124.0	101.0	107.0	138.0	45.0	28.0	26.0	38.0	38.0	38.0	48.0	35.0	21.0	38.0	42.0	22.0	39.0	21.0	26.0	19.0	16.0	30.0	26.0	36.004	34.001	32.0	27.0	21.0	45.0	38.0	24.0	32.0	15.038	29.0	19.04	23.0	22.0	31.0	25.0	25.0	43.0	25.0	31.0	53.0	25.0	50.0	43.0	39.0	49.0	44.0	40.0	28.0	32.0	66.0	39.0	59.0	57.0	41.0	191.0	134.0	146.0	199.0	158.0	166.0	126.0	187.0	239.0	134.0	159.0	160.0	304.042	295.336	274.0	297.01	225.007	294.0	218.005	239.313	280.372	266.057	405.652	394.121	225.0	273.369	302.002	286.0	332.787	199.084	274.696	378.273	306.0	200.002	268.931	224.396	261.105	196.011	286.0	266.006	269.197	305.588	278.079	280.026	289.151	393.222	228.066	167.443	353.0	186.001	188.006	201.001	259.128	275.084	216.069	207.027	266.019	250.521	251.0	239.009	36.0	62.0	28.0	48.0	38.0	30.0	75.0	36.0	39.0	76.0	21.0	32.0	62.0	33.0	58.0	70.0	44.0	68.0	51.0	32.0	31.0	27.0	60.0	50.0	66.0	96.0	81.0	91.0	95.0	80.0	101.0	106.0	273.0	218.13	211.39	247.0	223.0	250.316	201.0	196.0	219.0	250.0	157.599	266.021	97.039	160.0	106.0	75.0	95.0	131.0	68.0	112.0	137.0	102.0	231.12	118.0	162.02	103.0	255.0	179.0	208.085	193.0	170.0	145.0	120.0	143.0	117.0	126.0	103.003	261.006	131.0	209.0	132.0	270.012	238.281	173.0	336.0	341.0	369.004	207.0	354.0	328.0	188.0	403.0	225.0	297.0	271.619	226.0	330.0	295.068	343.0	305.003	323.0	180.0	332.0	379.0	210.0	260.0	213.0	219.987	57.0	122.0	74.0	74.0	75.0	157.0	116.0	169.0	104.0	116.0	105.0	90.0	118.0	126.0	140.0	159.0	97.0	118.0	90.0	148.0	131.0	194.0	116.0	89.0	168.0	103.0	87.0	217.0	111.0	151.0	197.0	112.0	205.0	157.0	164.0	288.0	209.0	157.0	317.0	226.0	193.0	223.0	183.0	215.0	179.0	162.0	201.0	342.0	109.0	252.0	297.0	156.0	188.0	164.0	170.0	76.0	95.0	148.0	187.0	80.0	84.0	153.068	85.004	163.0	98.0	109.0	74.0	120.0	142.0	113.0	77.694	135.0	232.0	123.0	76.0	113.0	110.0	138.0	98.0	81.011	71.0	79.0	81.0	59.0	91.0	54.0	54.0	91.0	68.0	52.0	67.0	82.0	84.0	94.0	69.0	54.0	71.0	49.0	79.0	119.0	69.0	124.0	122.0	107.0	25.0	58.0	36.0	39.0	42.0	22.0	23.0	24.0	41.0	47.0	33.0	26.0	134.0	132.0	146.0	120.0	90.0	98.0	100.0	142.0	119.0	157.0	150.0	0.0	119.0	120.0	90.0	132.0	139.0	146.0	116.0	136.0	124.0	221.0	126.0	130.0	111.0	53.0	56.0	43.0	48.0	54.0	51.0	25.0	37.0	52.0	73.0	72.0	61.0	39.0	37.0	26.0	27.0	40.0	29.0	60.0	25.0	38.0	36.0	87.015	159.0	104.0	89.0	117.024	124.0	68.0	70.0	90.0	144.0	61.0	55.0	233.0	139.0	89.0	53.0	144.0	78.0	130.0	79.0	106.0	94.0	59.0	86.0	7.0	15.0	6.0	8.0	15.0	4.0	11.0	7.0	5.0	14.0	9.0	10.0	4.0	16.0	8.0	6.0	6.0	7.0	71.0	62.0	91.0	94.0	58.0	79.0	64.0	93.0	88.0	35.0	90.0	35.0	99.031	85.0	98.0	84.0	72.168	84.0	78.0	86.0	94.0	109.0	95.0	76.001	86.0	79.0	101.0	124.0	104.0	74.0	31.0	16.0	11.0	31.004	12.0	12.0	25.0	26.0	35.0	27.0	36.0	16.0	22.0	54.001	38.0	30.0	18.0	40.0	33.0	46.0	40.0	34.0	29.0	32.0	38.0	38.0	43.0	41.0	49.0	45.0	38.0	33.0	33.0	42.0	47.0	37.0	47.0	37.0	31.0	42.0	41.0	45.0	32.0	49.0	26.0	48.0	52.0
34205	ENSMUSG00000015749	Anp32e	856.136	753.593	580.433	779.83	814.171	881.831	697.858	903.466	692.249	67.27	986.314	100.302	920.759	1214.31	640.126	953.161	1300.28	1042.53	865.444	968.294	840.01	964.184	995.002	652.0	601.004	653.0	739.001	665.0	578.008	833.276	821.006	885.103	864.484	975.144	580.003	1041.99	1079.14	696.005	965.064	46.0	650.27	888.0	1114.11	917.11	751.001	796.058	779.146	1152.03	841.0	726.0	948.173	908.0	498.007	867.0	917.966	979.256	914.353	362.0	1150.84	665.248	833.187	500.004	1049.1	678.229	620.001	857.536	564.0	950.116	903.028	1131.21	397.0	900.239	565.407	802.0	939.324	1003.38	973.25	677.781	850.243	953.459	642.481	1069.0	490.172	612.218	563.175	1094.0	911.378	660.845	944.999	385.254	1190.21	773.0	532.003	806.0	535.004	818.067	605.0	680.0	586.0	340.0	482.0	846.0	657.0	755.203	704.0	703.001	705.0	398.0	489.0	448.0	687.0	387.326	485.0	694.0	750.0	577.2	608.043	553.0	555.0	803.0	495.0	628.001	837.0	1230.0	703.0	769.055	550.024	538.0	823.001	739.0	730.0	620.0	772.001	652.0	509.032	582.0	663.0	652.032	599.0	383.426	1094.67	442.0	299.0	423.0	509.0	417.018	764.341	467.002	562.297	813.219	279.007	463.001	609.391	324.0	923.0	579.031	459.037	566.001	460.0	464.118	686.591	441.001	338.0	706.0	561.999	317.0	497.0	692.02	625.999	868.001	679.001	957.88	865.934	544.014	808.702	556.033	841.366	750.031	716.973	988.002	696.709	974.014	527.0	586.001	176.0	326.0	514.0	377.0	481.0	555.0	399.0	668.0	249.0	495.0	497.0	390.0	530.0	576.999	303.0	483.0	702.0	488.0	579.0	505.0	400.0	685.999	383.0	350.0	312.0	403.0	440.0	440.0	392.0	381.0	557.0	187.0	364.0	334.0	422.0	326.0	465.0	464.0	571.0	477.0	323.0	379.0	361.0	338.999	348.999	347.0	505.001	285.0	404.0	401.0	573.0	386.0	434.0	565.0	487.999	595.0	287.0	372.0	301.0	1005.0	737.001	571.397	1003.0	1033.0	1032.52	1079.0	1278.1	956.0	790.207	1164.0	1434.0	1175.0	1027.0	875.503	713.999	1031.01	244.019	273.686	192.0	398.263	275.032	248.0	218.0	229.996	320.0	230.0	327.364	230.0	209.002	225.434	241.0	316.0	218.131	424.001	339.0	458.999	547.001	377.001	352.001	361.001	422.0	464.001	472.001	343.0	413.001	350.0	303.999	392.0	470.0	477.999	444.999	273.0	328.0	465.001	411.0	450.001	531.999	369.0	377.0	502.0	304.0	378.0	424.999	455.0	495.0	296.0	262.0	329.0	280.999	341.0	314.999	313.0	262.0	302.0	265.0	265.0	286.001	222.0	288.999	152.64	155.038	150.252	151.454	213.001	169.174	220.155	192.014	244.736	247.43	189.081	265.308	288.062	239.567	130.0	135.128	193.001	156.005	146.522	169.0	295.138	184.779	233.999	201.001	425.0	397.0	249.0	320.0	196.0	273.0	324.0	264.0	222.0	248.0	165.0	498.0	178.0	297.001	311.0	356.0	1061.0	802.0	1205.0	754.0	986.0	1036.0	1031.0	963.0	1134.0	820.0	868.0	781.0	648.747	534.278	652.69	605.566	465.989	809.483	526.788	696.474	704.897	305.547	897.442	967.089	413.028	385.101	616.229	632.655	800.063	316.246	736.326	883.107	717.145	468.049	553.074	562.961	417.722	574.142	689.066	686.438	697.827	687.321	610.182	501.002	592.024	985.19	522.021	319.087	579.63	461.818	631.317	414.729	635.095	451.017	528.015	454.718	577.003	583.052	477.461	484.275	47.0	97.0	64.0	89.0	110.0	85.0	74.0	78.0	75.0	77.0	45.0	53.0	67.0	62.0	102.0	99.0	64.001	79.0	64.0	83.0	40.0	36.0	60.0	65.0	102.0	115.0	75.0	67.0	113.0	85.0	233.0	92.0	778.191	762.456	486.0	756.263	797.024	619.04	806.0	592.052	472.127	952.048	475.007	833.504	709.12	812.001	383.0	549.001	716.001	967.045	483.0	608.999	375.001	258.0	838.332	570.0	336.0	480.108	462.034	314.0	812.927	774.633	341.999	524.0	246.0	618.004	318.921	350.0	372.994	1006.04	641.001	823.398	263.0	467.06	515.37	746.342	3151.18	2096.0	4135.97	1617.0	2230.32	2411.07	1532.0	2186.33	2024.0	2982.26	1965.1	2003.44	2043.1	3181.02	1823.01	3161.74	2580.56	1388.0	2748.25	2304.84	1815.0	2107.92	3039.12	1130.82	289.333	693.55	644.0	262.0	585.009	707.006	827.182	811.0	496.0	540.633	569.0	596.0	480.0	559.0	469.0	675.0	503.0	629.001	673.0	768.999	637.104	593.999	571.069	614.001	465.091	577.0	370.018	929.0	672.0	653.0	1227.0	887.397	1008.0	1151.0	792.0	1091.0	1104.0	1259.0	994.0	786.0	1132.33	1758.0	748.0	1484.52	1373.0	646.0	680.0	1162.0	944.0	1135.0	828.004	631.0	789.0	1611.0	671.0	298.0	491.0	946.0	812.999	400.45	642.0	670.85	426.986	429.003	412.227	314.0	613.204	662.0	985.374	582.557	408.011	584.0	988.0	825.0	509.0	597.003	811.001	739.0	295.016	521.148	531.001	798.0	747.0	586.0	659.001	537.0	805.001	884.0	452.001	579.999	674.0	515.0	502.0	1046.0	577.001	673.0	559.0	777.0	830.001	726.0	822.999	1065.0	747.0	684.0	301.0	261.0	292.0	317.001	262.999	252.0	198.0	280.0	383.999	262.0	341.001	271.0	1412.0	1445.0	838.0	954.999	937.001	1316.0	1303.0	1112.0	1399.0	941.0	1660.0	0.0	936.0	1185.0	922.0	1073.0	836.0	1642.0	967.0	1055.0	1385.0	1711.0	1250.0	1458.0	67.001	285.0	259.999	325.0	227.0	359.999	257.0	383.0	279.0	231.0	361.001	224.0	288.0	594.0	352.0	353.0	341.0	514.0	446.0	605.0	306.0	418.0	342.0	558.0	752.069	875.0	638.979	433.148	540.02	852.0	823.0	742.001	1059.0	717.0	798.0	826.0	723.0	1046.0	935.001	840.0	971.0	504.0	963.0	672.0	768.999	865.0	1103.0	286.0	496.0	300.0	75.0	461.0	58.0	313.0	418.0	131.0	478.0	328.0	345.0	282.0	530.0	188.0	392.0	113.0	298.0	604.0	508.0	448.001	475.0	506.0	536.0	506.001	580.999	501.999	625.0	635.001	217.0	951.332	714.0	699.118	893.999	687.0	873.027	966.0	999.024	789.086	1035.0	1119.04	719.063	966.439	872.132	813.0	1028.21	909.005	771.185	273.003	281.0	187.0	292.0	247.006	214.0	349.0	281.0	198.007	234.0	202.378	202.0	269.164	268.001	314.0	261.001	282.012	424.0	218.999	367.999	212.0	262.0	402.0	450.0	403.0	289.0	398.001	247.001	386.001	594.0	291.001	251.0	334.0	311.0	267.0	214.999	320.0	310.999	391.0	295.001	276.0	470.0	250.0	443.0	350.0	292.0	337.0
34206	ENSMUSG00000025199	Chuk	8517.46	8129.94	10855.3	5936.85	6844.54	5559.8	7802.87	8283.36	8140.4	1310.49	23565.9	1053.89	4935.3	4374.9	5901.15	4087.06	5929.57	5501.02	5702.56	4025.31	4001.7	4914.51	5919.92	7907.92	6407.55	5793.03	5867.19	6144.81	6298.42	4939.17	6139.27	5238.45	4773.22	5800.86	6158.92	5019.76	3983.2	5251.29	5562.22	328.999	7638.54	4584.61	5059.79	4183.07	6312.77	6719.47	6526.41	4338.58	4746.12	7199.96	6233.82	5126.55	6519.07	7265.12	7729.08	4265.02	6482.96	2057.43	6930.11	5797.14	4484.38	5323.88	4866.97	6848.1	6633.93	4589.69	5689.06	5659.01	4850.75	6319.6	6514.3	5536.83	3339.01	5917.7	4907.46	5110.93	4519.98	6475.53	3765.78	4841.67	8242.42	4365.45	5429.33	7785.53	6424.29	5182.86	4378.82	4561.34	5546.34	4732.75	6291.18	5438.48	7953.53	6243.0	4775.15	5625.91	7182.83	5279.0	7875.36	8274.01	7867.92	4864.0	6633.9	6088.12	5722.14	5917.14	7854.51	7607.77	8554.53	7536.0	6157.01	4968.81	5043.0	5494.71	6380.65	6939.05	7745.0	7853.21	5877.67	6747.83	7702.34	8421.48	5723.0	6318.98	6951.21	5314.4	7741.17	6072.06	4960.46	8067.78	5540.0	5431.0	5316.44	5057.24	4810.42	4877.05	7646.95	3081.73	2744.69	3364.36	5691.93	3072.73	2974.29	3575.23	2866.9	3560.88	3651.72	3785.97	2864.32	5056.41	3669.84	2695.12	2256.55	4113.33	3118.69	2204.55	6163.4	3996.3	770.736	1988.18	2539.25	2502.47	422.021	3195.36	3428.78	986.071	2768.98	2615.98	3041.04	2741.51	3437.35	3599.76	3840.01	4085.06	5202.13	6418.11	5054.52	5161.41	5761.85	4233.32	4873.43	3128.42	2996.0	3872.0	1476.0	3643.0	2569.0	4370.0	4343.0	2775.0	4201.0	3384.0	2987.0	3182.0	2160.0	4133.0	3374.0	3260.0	3127.0	2906.0	4670.0	2715.0	3028.0	3453.0	5279.0	3163.0	217.0	277.0	87.0	502.0	234.0	275.0	230.0	91.0	382.0	46.0	150.0	445.0	325.0	109.0	273.0	327.0	474.0	293.0	1712.0	1870.0	1880.0	1562.0	3154.0	3257.0	2899.0	2477.0	2448.0	2274.0	2985.0	2375.0	4028.0	3032.0	2740.0	2737.0	3314.0	2980.0	2720.0	7230.42	4266.39	4389.17	5603.07	4775.23	7407.6	4625.0	6908.69	4306.02	5016.64	6133.73	5266.0	6564.25	8185.16	4897.96	5166.4	6441.58	1686.08	1560.67	1829.68	1893.71	1093.14	1720.13	2217.3	1940.82	1229.52	1606.82	1394.12	2083.95	1739.07	2297.91	1245.09	1502.76	1583.59	2352.0	2434.0	2961.0	2348.0	3191.0	2869.0	2970.0	1926.0	2549.0	2133.0	2654.0	2229.0	2421.0	2353.0	2272.0	2136.0	3367.0	2683.0	2637.0	2364.0	2172.0	1885.0	2007.0	2536.0	3280.0	3298.0	2273.0	2238.0	2794.0	2574.0	2433.0	2301.0	1936.0	1126.0	1402.0	1407.0	2262.0	1581.0	2351.0	1812.0	1442.0	1625.0	1646.0	1255.0	1020.77	1163.9	1688.56	1164.59	1370.06	914.293	1278.63	1042.63	823.117	1549.54	1273.16	1900.16	1408.49	1183.11	1677.36	1323.33	1015.12	1248.56	1189.21	1415.43	1141.76	1464.21	1425.87	1437.79	1450.0	1565.0	1538.0	1515.0	1153.0	1467.82	1671.0	1476.0	2051.0	2370.68	1452.0	1411.0	1819.66	3367.0	1683.0	2096.0	1418.0	1440.0	14672.0	17205.0	13894.0	15810.0	13440.0	13467.0	13365.0	14609.0	19157.0	12573.0	15998.0	15867.0	3857.36	4092.59	3109.42	3605.65	3399.1	3543.87	3243.39	3528.21	4067.14	3410.13	3354.11	4385.57	3404.13	2767.43	2752.93	4236.45	5031.63	2576.32	3609.77	4988.35	3913.49	2663.5	3065.51	4125.1	2888.6	3096.15	3548.53	2732.3	3964.39	3278.55	3218.82	3179.05	4283.29	4966.65	3633.65	2325.84	3585.39	3325.01	2661.4	2283.8	3242.08	3343.32	2540.77	2710.21	3913.82	3056.18	2768.98	3119.57	253.0	238.0	177.0	299.0	328.0	312.0	295.0	294.0	262.0	343.0	165.0	235.0	196.0	257.0	293.0	411.0	204.0	264.0	211.0	156.0	253.999	127.0	265.0	247.0	537.796	407.998	566.999	594.0	332.999	589.0	1330.88	470.999	4954.94	5623.09	7048.11	6079.68	7106.49	7205.76	6207.98	7063.54	7545.07	6902.1	7587.39	5605.09	5135.14	3024.93	3562.1	3550.0	3938.01	4410.05	5103.08	4697.64	4411.4	6082.56	6104.93	3877.04	5784.94	4871.33	7208.16	6545.92	5925.96	5762.26	6783.07	4601.83	4035.73	6148.85	3457.29	5345.01	5033.63	6112.59	4446.52	6880.9	6561.15	8015.93	7548.1	5384.64	14775.8	14041.8	14168.3	9096.3	15259.4	11142.6	7698.62	14015.2	9377.84	9884.45	14672.1	10869.6	11479.7	9713.66	13231.5	12740.1	12866.0	10568.9	13480.3	17325.4	9779.62	13923.6	10176.4	10106.1	2689.89	3716.02	4949.31	2394.62	2494.68	5037.33	4202.58	6207.46	3909.1	4537.02	4237.05	3429.12	4134.59	4514.0	6750.73	5681.37	6260.03	4884.04	4670.1	4808.42	4912.75	4775.92	6123.77	3424.3	4841.0	7110.5	4826.17	4016.0	4612.37	2626.0	6442.16	4696.38	4930.0	6566.36	4323.84	4844.8	4845.0	5516.0	8429.73	5610.0	5884.61	7989.55	4332.0	6922.0	6457.0	8739.52	5228.0	8500.63	4522.99	7143.0	7219.53	10292.5	4769.0	6010.83	4368.0	3319.18	2321.19	4149.65	5264.67	2441.25	3726.41	3866.57	3030.39	6105.06	3227.79	3588.11	2629.39	3804.78	4534.36	3993.87	2556.8	5359.0	9533.09	4496.0	3531.17	2849.65	2915.27	3863.0	3908.47	2623.07	2625.0	4695.0	1760.0	4644.0	3967.0	2817.0	3676.0	4933.0	4289.0	4304.0	3731.0	5477.0	1768.0	6044.0	1997.0	3859.0	4546.0	3518.0	4680.0	7508.0	5840.0	5550.0	6952.0	7710.0	2536.0	5898.0	4914.0	3078.0	4424.0	1698.0	2610.0	1815.0	3956.0	5656.0	3418.0	2343.0	5781.0	5519.0	6983.0	5953.0	4492.0	5441.0	5011.0	7279.0	5713.0	6264.0	4937.0	0.0	6195.0	5062.0	4260.0	7264.0	7988.0	6337.0	8347.0	6189.0	6096.0	8054.0	4587.0	7468.0	562.001	1556.0	1406.0	2170.0	1217.0	1566.0	1987.0	1189.0	1490.0	1346.0	1634.0	1505.0	1937.0	2588.0	1632.0	2430.0	2255.0	4977.0	2928.0	4006.0	1724.0	2807.0	2692.0	4950.33	5638.86	4435.61	4152.49	5599.53	4000.28	6577.0	6760.0	5711.0	4151.0	5756.0	6302.0	5679.0	4146.0	7487.0	6769.0	4521.0	6703.0	3946.0	6305.0	3505.0	5673.0	6066.0	6341.0	297.0	328.0	102.0	22.0	278.0	8.0	290.0	319.0	113.0	517.0	136.0	269.0	139.0	368.0	32.0	240.0	23.0	158.0	2559.0	2840.0	1725.0	2780.0	3412.0	2567.0	1886.0	2722.0	1431.0	1556.0	3604.0	467.0	7062.36	4277.72	4744.4	6509.61	7001.65	4558.5	5709.36	4941.54	5272.22	7091.8	5403.13	4787.61	5390.23	5650.71	5235.01	7338.13	4252.49	4714.33	1735.98	1951.8	1137.0	2112.36	1440.0	1598.23	1710.17	1658.0	1196.0	1758.38	1814.03	1232.0	1532.53	1660.72	1575.87	2206.44	1486.0	2706.0	1963.0	2793.0	2909.0	4231.0	2450.0	1608.0	1403.0	1754.0	1488.0	1816.0	1113.0	1509.0	1292.0	2367.0	1216.0	1079.0	1542.0	1678.0	1448.0	1270.0	1387.0	1322.0	1545.0	1427.0	1564.0	1326.0	1338.0	1279.0	1411.0
34207	ENSMUSG00000060771	Tsga10	103.0	129.001	101.0	120.131	153.098	137.003	119.0	121.999	94.004	18.0	176.607	14.0	81.0	93.0	46.0	60.999	71.0	84.001	53.002	68.001	41.0	67.0	53.0	37.0	40.0	62.0	35.999	45.0	38.0	65.0	42.0	65.0	55.001	70.0	32.021	50.0	76.0	36.0	46.0	2.0	41.0	47.0	76.0	53.0	43.0	40.0	46.0	66.0	46.001	29.0	74.001	42.0	44.0	60.999	36.0	54.0	71.0	37.0	63.0	48.999	48.001	36.0	56.0	42.0	36.0	44.0	26.999	52.999	44.0	64.0	50.0	83.105	43.0	44.0	57.0	41.0	61.0	41.0	44.999	69.0	32.0	48.0	34.001	48.0	62.0	65.0	73.0	69.0	49.0	75.0	85.001	90.999	74.001	109.999	89.001	107.0	74.0	74.0	128.0	70.0	82.0	104.999	115.0	83.999	80.0	54.999	91.0	49.001	67.001	64.999	88.0	60.0	76.999	80.006	104.001	51.0	85.312	70.0	73.0	101.0	66.0	73.999	95.001	126.001	107.001	78.0	87.999	65.999	88.0	84.0	71.0	96.0	105.999	86.001	71.0	64.001	95.0	66.0	51.0	91.001	76.0	35.999	11.0	18.0	43.0	39.0	67.0	39.0	32.0	72.0	21.999	39.0	31.001	40.0	74.0	13.0	50.999	31.0	5.0	15.0	45.0	16.0	3.0	66.999	34.001	3.0	18.0	51.0	32.0	31.0	50.004	46.0	48.0	61.0	99.0	57.0	64.0	48.001	40.0	77.0	35.0	105.0	46.0	73.001	15.0	29.0	38.0	36.001	30.0	34.0	22.0	34.0	9.0	35.999	21.0	31.0	39.0	36.0	19.0	33.0	92.0	29.0	48.999	54.0	28.0	42.0	10.0	8.0	8.0	5.0	14.0	11.0	12.0	27.0	22.0	22.0	8.0	9.0	18.0	10.0	21.0	8.0	19.0	10.0	36.999	21.999	19.0	23.0	25.999	22.0	43.0	27.0	30.999	35.0	57.999	35.0	39.999	37.0	44.0	39.0	30.001	33.0	17.0	67.0	59.0	45.0	87.0	54.0	83.001	65.001	94.0	58.0	90.0	79.999	83.0	112.0	75.0	74.0	35.001	76.999	12.0	25.0	23.0	42.0	22.0	16.0	35.0	14.0	13.0	23.0	18.0	12.001	26.0	21.0	10.003	17.0	11.0	78.0	52.0	80.0	60.0	44.0	46.0	57.999	64.0	73.999	77.001	43.0	56.001	43.0	28.0	68.001	68.0	98.0	90.999	31.0	38.0	48.0	50.0	26.0	68.0	44.001	61.0	70.0	46.999	47.0	81.0	43.0	60.001	7.0	15.0	23.0	17.0	21.0	12.0	26.0	16.0	20.999	14.0	35.0	34.001	11.078	17.0	17.0	13.0	9.0	15.0	18.0	19.0	12.001	17.0	16.904	19.0	13.0	23.0	22.0	20.0	15.999	15.014	9.0	13.0	7.0	7.0	18.0	15.0	29.0	10.0	31.0	48.0	16.0	19.0	26.999	38.001	30.0	37.0	18.0	23.0	14.0	35.0	14.0	33.0	22.0	17.0	189.0	132.0	176.999	152.999	207.999	177.0	159.0	181.0	212.999	172.001	142.0	116.0	39.01	34.999	41.0	43.0	39.0	53.0	32.0	49.0	41.486	21.0	167.057	64.045	27.0	28.0	51.07	31.0	67.001	16.008	32.0	65.005	43.0	22.0	43.0	53.0	19.001	40.037	57.0	34.008	34.0	64.001	41.0	22.0	27.0	85.0	32.0	21.074	45.0	21.0	24.0	32.0	43.909	43.0	33.099	16.0	30.999	42.0	42.0	40.0	2.0	5.0	1.0	3.0	6.0	2.0	1.0	2.0	5.0	0.0	4.0	1.0	4.0	2.0	8.0	4.0	1.0	4.0	0.0	3.0	1.0	5.0	4.0	0.0	7.0	7.0	12.0	9.0	4.0	7.0	15.0	5.0	96.045	124.001	84.017	110.0	106.0	98.0	136.112	105.003	106.056	120.002	88.0	91.029	39.001	63.0	31.0	48.0	58.0	74.001	45.022	48.0	58.0	36.0	119.999	68.001	50.0	57.004	72.999	42.0	68.0	86.008	44.0	67.0	77.0	54.001	65.999	57.0	58.0	91.005	67.0	84.0	51.999	69.0	66.999	72.0	245.0	160.001	244.0	130.001	172.0	171.0	107.0	156.0	173.999	161.0	149.0	156.0	155.999	173.0	142.999	123.0	179.0	83.0	158.0	178.0	116.0	191.077	143.0	65.001	43.0	93.0	37.0	21.044	40.0	131.999	59.0	111.001	48.0	89.001	106.0	100.001	105.0	99.0	138.032	127.001	110.001	110.0	107.051	145.0	99.0	116.0	100.001	86.0	164.0	75.999	104.001	61.0	92.0	48.001	111.0	60.0	72.0	103.001	103.999	81.0	95.0	93.0	92.001	98.0	140.0	111.999	68.0	107.001	118.0	89.0	69.0	110.0	81.001	86.001	62.0	79.0	102.0	139.999	58.0	41.0	80.0	67.0	71.999	16.0	67.0	41.0	25.0	93.0	65.0	47.0	25.0	63.0	53.0	33.0	39.0	87.001	159.0	24.0	61.0	58.0	34.0	66.999	73.0	20.0	28.0	38.0	19.0	32.0	25.0	22.999	43.0	45.0	29.999	28.0	41.001	26.0	12.0	53.999	27.0	56.0	36.0	32.0	90.001	61.0	88.001	99.0	67.0	73.0	37.001	69.998	59.0	42.0	49.001	24.0	38.0	28.001	59.0	49.0	51.0	41.0	115.0	119.0	60.999	69.0	55.001	73.0	104.0	92.0	98.0	62.0	108.001	0.0	66.999	78.0	76.0	63.0	69.001	125.0	73.999	101.0	88.0	155.001	83.0	71.0	10.0	20.0	24.0	17.0	17.0	25.0	15.0	16.0	16.0	36.0	19.0	28.0	37.0	32.0	26.999	32.0	19.0	37.0	51.0	59.0	23.0	30.0	66.0	61.001	85.0	59.0	68.0	48.001	47.0	65.0	42.998	61.001	70.0	38.0	70.0	80.0	29.0	57.0	86.0	75.0	69.0	21.0	124.0	54.0	45.0	62.001	103.0	8.0	22.0	6.0	8.0	6.0	5.0	6.0	7.0	3.0	15.0	11.0	6.0	10.0	18.0	14.0	19.0	11.0	12.0	60.999	30.0	15.0	51.0	27.001	39.0	17.0	36.0	21.999	51.0	47.0	6.0	57.0	58.0	49.0	71.0	44.0	50.011	77.001	64.0	32.0	62.0	79.999	44.999	53.0	53.001	36.0	59.0	56.0	71.0	14.0	11.0	9.0	27.0	18.0	9.0	37.0	13.0	15.0	16.0	10.0	5.0	25.0	25.0	27.999	19.0	23.0	43.0	30.0	47.0	33.0	32.999	50.001	39.0	37.001	21.0	29.0	12.0	24.001	37.0	37.0	21.999	32.0	27.0	20.0	13.001	46.0	20.0	21.0	28.001	12.0	24.0	27.0	25.0	22.0	24.0	11.0
34208	ENSMUSG00000046016	Olfr1364	0.0	0.0	0.0	0.0	0.0	0.0	0.0	0.0	0.0	0.0	0.0	0.0	0.0	0.0	0.0	0.0	0.0	0.0	0.0	0.0	0.0	0.0	0.0	0.0	0.0	0.0	0.0	0.0	0.0	0.0	0.0	0.0	0.0	0.0	0.0	0.0	0.0	0.0	0.0	0.0	0.0	0.0	0.0	0.0	0.0	0.0	0.0	0.0	0.0	0.0	0.0	0.0	0.0	0.0	0.0	0.0	0.0	0.0	0.0	0.0	0.0	0.0	0.0	0.0	0.0	0.0	0.0	0.0	0.0	0.0	0.0	0.0	0.0	0.0	0.0	0.0	0.0	0.0	0.0	0.0	0.0	0.0	0.0	0.0	0.0	0.0	0.0	0.0	0.0	0.0	0.0	0.0	0.0	0.0	0.0	0.0	0.0	0.0	0.0	0.0	0.0	0.0	0.0	0.0	0.0	0.0	0.0	0.0	0.0	0.0	0.0	0.0	0.0	0.0	0.0	0.0	0.0	0.0	0.0	0.0	0.0	0.0	0.0	0.0	0.0	0.0	0.0	0.0	0.0	0.0	0.0	0.0	0.0	0.0	0.0	0.0	0.0	0.0	0.0	0.0	0.0	0.0	0.0	0.0	0.0	0.0	0.0	0.0	0.0	0.0	0.0	0.0	0.0	0.0	0.0	0.0	0.0	0.0	0.0	0.0	0.0	0.0	0.0	0.0	0.0	0.0	0.0	0.0	0.0	0.0	0.0	0.0	0.0	0.0	0.0	0.0	0.0	0.0	0.0	0.0	0.0	0.0	0.0	0.0	0.0	0.0	0.0	0.0	0.0	0.0	0.0	0.0	0.0	0.0	0.0	0.0	0.0	0.0	0.0	0.0	0.0	0.0	0.0	0.0	0.0	0.0	0.0	0.0	0.0	0.0	0.0	0.0	0.0	0.0	0.0	0.0	0.0	0.0	0.0	0.0	0.0	0.0	0.0	0.0	0.0	0.0	0.0	0.0	0.0	0.0	0.0	0.0	0.0	0.0	0.0	0.0	0.0	0.0	0.0	0.0	0.0	0.0	0.0	0.0	0.0	0.0	0.0	0.0	0.0	0.0	0.0	0.0	0.0	0.0	0.0	0.0	0.0	0.0	0.0	0.0	0.0	0.0	0.0	0.0	0.0	0.0	0.0	0.0	0.0	0.0	0.0	0.0	0.0	0.0	0.0	0.0	0.0	0.0	0.0	0.0	0.0	0.0	0.0	0.0	0.0	0.0	0.0	0.0	0.0	0.0	0.0	0.0	0.0	0.0	0.0	0.0	0.0	0.0	0.0	0.0	0.0	0.0	0.0	0.0	0.0	0.0	0.0	0.0	0.0	0.0	0.0	0.0	0.0	0.0	0.0	0.0	0.0	0.0	0.0	0.0	0.0	0.0	0.0	0.0	0.0	0.0	0.0	0.0	0.0	0.0	0.0	0.0	0.0	0.0	0.0	0.0	0.0	0.0	0.0	0.0	0.0	0.0	0.0	0.0	0.0	0.0	0.0	0.0	0.0	0.0	0.0	0.0	0.0	0.0	0.0	0.0	0.0	0.0	0.0	0.0	0.0	0.0	0.0	0.0	0.0	0.0	0.0	0.0	0.0	0.0	0.0	0.0	0.0	0.0	0.0	0.0	0.0	0.0	0.0	0.0	0.0	0.0	0.0	0.0	0.0	0.0	0.0	0.0	0.0	0.0	0.0	0.0	0.0	0.0	0.0	0.0	0.0	0.0	0.0	0.0	0.0	0.0	0.0	0.0	0.0	0.0	0.0	0.0	0.0	0.0	0.0	0.0	0.0	0.0	0.0	0.0	0.0	0.0	0.0	0.0	0.0	0.0	0.0	0.0	0.0	0.0	0.0	0.0	0.0	0.0	0.0	0.0	0.0	0.0	0.0	0.0	0.0	0.0	0.0	0.0	0.0	0.0	0.0	0.0	0.0	0.0	0.0	0.0	0.0	0.0	0.0	0.0	0.0	0.0	0.0	0.0	0.0	0.0	0.0	0.0	0.0	0.0	0.0	0.0	0.0	0.0	0.0	0.0	0.0	0.0	0.0	0.0	0.0	0.0	0.0	0.0	0.0	0.0	0.0	0.0	0.0	0.0	0.0	0.0	0.0	0.0	0.0	0.0	0.0	0.0	0.0	0.0	0.0	0.0	0.0	0.0	0.0	0.0	0.0	0.0	0.0	0.0	0.0	0.0	0.0	0.0	0.0	0.0	0.0	0.0	0.0	0.0	0.0	0.0	0.0	0.0	0.0	0.0	0.0	0.0	0.0	0.0	0.0	0.0	0.0	0.0	0.0	0.0	0.0	0.0	0.0	0.0	0.0	0.0	0.0	0.0	0.0	0.0	0.0	0.0	0.0	0.0	0.0	0.0	0.0	0.0	0.0	0.0	0.0	0.0	0.0	0.0	0.0	0.0	0.0	0.0	0.0	0.0	0.0	0.0	0.0	0.0	0.0	0.0	0.0	0.0	0.0	0.0	0.0	0.0	0.0	0.0	0.0	0.0	0.0	0.0	0.0	0.0	0.0	0.0	0.0	0.0	0.0	0.0	0.0	0.0	0.0	0.0	0.0	0.0	0.0	0.0	0.0	0.0	0.0	0.0	0.0	0.0	0.0	0.0	0.0	0.0	0.0	0.0	0.0	0.0	0.0	0.0	0.0	0.0	0.0	0.0	0.0	0.0	0.0	0.0	0.0	0.0	0.0	0.0	0.0	0.0	0.0	0.0	0.0	0.0	0.0	0.0	0.0	0.0	0.0	0.0	0.0	0.0	0.0	0.0	0.0	0.0	0.0	0.0	0.0	0.0	0.0	0.0	0.0	0.0	0.0	0.0	0.0	0.0	0.0	0.0	0.0	0.0	0.0	0.0	0.0	0.0	0.0	0.0	0.0	0.0	0.0	0.0	0.0	0.0	0.0	0.0	0.0	0.0	0.0	0.0	0.0	0.0	0.0	0.0	0.0	0.0	0.0	0.0	0.0	0.0	0.0	0.0	0.0	0.0	0.0	0.0	0.0	1.0	0.0	0.0	0.0	0.0	0.0	0.0	0.0	0.0	0.0	0.0	0.0	0.0	0.0	0.0	0.0	0.0	0.0	0.0	0.0	0.0	0.0	0.0	0.0	0.0	0.0	0.0	0.0	0.0	0.0	0.0	0.0	0.0	0.0	0.0	0.0	0.0	0.0	0.0	0.0	0.0	0.0	0.0	0.0	0.0	0.0	0.0	0.0	0.0	0.0	0.0	0.0	0.0	0.0	0.0	0.0	0.0	0.0	0.0	0.0	0.0	0.0	0.0	0.0	0.0	0.0	0.0	0.0	0.0	0.0	0.0	0.0	0.0	0.0	0.0	0.0	0.0	0.0	0.0	0.0	0.0	0.0	0.0	0.0	0.0	0.0	0.0	0.0	0.0	0.0	0.0	0.0	0.0	0.0	0.0	0.0	0.0	0.0	0.0	0.0	0.0	0.0	0.0	0.0	0.0	0.0	0.0	0.0	0.0	0.0	0.0	0.0	0.0	0.0	0.0	0.0
34209	ENSMUSG00000036356	Csgalnact1	50.0	53.0	46.0	56.082	46.0	53.0	44.007	65.001	47.0	7.0	126.0	8.0	25.0	38.0	23.0	23.0	27.0	23.0	19.0	22.0	19.0	35.0	26.0	19.0	34.0	43.0	19.0	17.0	18.0	19.0	23.0	30.0	20.0	29.0	10.0	18.0	24.0	25.0	17.0	2.0	22.0	16.0	17.0	27.0	30.0	21.0	20.0	25.0	20.0	18.0	29.0	22.0	22.0	30.0	21.0	18.0	17.0	15.0	35.0	20.0	11.0	9.0	18.0	15.0	26.0	41.0	16.0	16.0	26.0	30.0	36.0	32.0	12.0	22.0	35.0	49.0	19.0	27.0	14.0	32.0	29.0	25.0	21.0	28.0	30.0	30.0	32.0	9.0	27.0	38.0	48.0	56.999	64.0	61.0	24.0	48.0	39.0	42.0	45.0	56.0	63.0	45.0	53.0	43.0	40.0	69.0	37.0	47.0	53.0	53.0	40.0	35.001	46.0	50.0	40.0	52.001	76.0	61.03	65.0	40.0	66.0	75.0	46.0	63.0	68.0	28.0	67.0	52.0	52.0	81.0	42.0	42.0	48.0	44.0	32.0	43.0	56.0	6.0	14.0	12.0	25.0	17.0	10.0	15.001	15.0	5.0	27.0	36.0	20.0	16.0	19.0	14.0	21.0	13.0	25.0	6.0	21.151	21.0	14.0	11.0	19.0	11.0	11.0	27.0	17.0	10.0	11.0	18.0	19.0	15.0	20.0	22.0	13.0	26.0	36.0	28.0	33.0	20.0	36.0	21.0	12.0	30.0	11.999	11.0	2.0	6.0	7.0	16.0	14.0	3.0	7.0	4.0	9.0	7.0	1.0	9.0	8.0	16.0	1.0	15.0	15.0	4.0	6.0	12.0	7.0	2.0	5.0	5.0	1.0	4.0	5.0	9.0	3.0	4.0	5.0	12.0	4.0	3.0	3.0	4.0	5.0	4.0	4.0	4.0	6.0	5.0	8.0	8.0	16.0	12.0	14.0	3.0	12.0	4.0	6.0	14.0	11.0	10.0	14.0	5.0	7.0	14.0	19.0	36.0	15.0	11.0	32.0	19.0	21.0	27.0	29.0	21.0	15.0	36.0	36.0	32.0	23.0	18.0	27.0	25.0	7.0	7.0	7.0	9.0	8.0	9.0	11.0	14.0	5.0	4.0	6.0	5.0	4.0	9.0	6.0	6.0	8.0	28.0	16.0	19.0	17.0	22.0	20.0	29.0	18.0	21.0	17.0	12.0	20.0	13.0	13.0	16.0	19.0	31.0	21.0	19.0	25.0	16.0	17.0	25.0	20.0	20.0	20.0	35.0	20.0	26.0	19.0	14.0	28.0	17.0	12.0	4.0	8.0	13.0	7.0	22.0	12.0	15.0	9.0	7.0	11.0	4.0	5.0	3.0	5.0	3.0	5.0	8.0	4.0	7.0	3.0	8.0	4.0	3.0	7.0	4.0	9.0	7.0	0.0	6.999	2.0	8.0	4.0	3.0	2.0	7.0	14.0	10.0	8.0	6.0	8.0	9.0	6.0	7.0	10.0	6.0	12.0	12.0	18.0	12.0	4.0	7.0	7.0	110.0	128.0	98.0	75.0	122.0	88.0	107.0	107.0	153.0	109.0	133.0	102.0	15.0	11.0	12.0	13.0	10.0	29.0	17.0	24.0	12.0	7.0	351.081	19.0	15.0	11.0	53.0	13.0	17.0	1.0	17.0	14.0	16.0	8.0	8.0	14.0	13.0	6.0	14.0	13.0	15.0	14.0	16.0	20.013	13.0	16.0	14.0	13.0	18.0	11.0	12.0	6.0	17.0	10.0	13.0	9.0	21.0	18.002	16.0	9.0	2.0	6.0	0.0	0.0	1.0	2.0	3.0	0.0	4.0	3.0	2.0	2.0	1.0	3.0	3.0	0.0	0.0	1.0	0.0	3.0	6.0	1.0	1.0	0.0	3.0	7.0	5.0	1.0	1.0	8.0	12.0	7.0	49.018	53.0	50.0	48.0	77.0	52.0	48.0	70.0	51.0	66.0	42.0	40.007	15.0	27.0	22.0	16.0	17.0	20.0	18.0	18.0	33.0	47.08	46.021	40.0	36.009	30.0	67.0	58.0	35.0	32.0	45.0	23.0	34.0	27.0	26.0	53.0	36.0	64.0	43.0	29.0	52.0	69.0	70.0	46.0	181.0	128.0	168.0	94.0	96.0	109.0	61.0	198.0	98.0	111.0	125.001	120.0	177.0	90.951	108.0	159.0	132.0	90.007	120.0	130.0	86.001	77.0	110.0	91.0	10.0	21.0	17.0	7.0	11.0	27.0	20.0	27.0	8.0	41.0	36.0	50.0	41.0	35.0	63.0	55.0	38.0	41.0	25.002	49.0	68.0	67.0	40.0	38.0	47.0	36.0	23.0	47.0	40.0	27.0	68.0	54.0	62.0	59.0	34.0	44.0	33.0	53.0	64.0	78.0	47.0	83.0	61.0	72.0	78.0	68.0	48.0	110.0	51.0	72.0	89.0	70.0	64.0	50.0	55.0	13.0	9.0	10.0	21.0	6.0	20.0	16.0	13.0	14.0	9.0	12.0	2.0	11.0	21.0	18.0	6.0	26.0	32.0	17.0	14.0	18.0	19.0	23.0	13.0	6.0	9.0	16.0	15.0	16.0	14.0	5.0	10.0	19.0	8.0	12.0	19.0	18.0	19.0	20.0	15.0	11.0	10.0	20.0	16.0	19.0	21.0	12.0	9.0	24.0	17.0	33.0	23.999	21.0	22.0	11.0	18.0	10.0	19.0	25.0	27.0	13.0	56.0	37.0	38.0	64.0	54.0	43.0	39.0	41.0	39.0	38.0	46.0	0.0	47.0	43.0	38.0	51.0	43.0	62.0	48.001	39.0	50.0	55.0	25.0	52.0	6.0	6.0	11.0	11.0	9.0	13.0	13.0	6.0	7.0	10.0	17.0	14.0	10.0	18.0	14.0	16.0	18.0	13.0	13.0	22.0	12.0	13.0	14.0	29.0	50.0	39.0	40.0	69.0	80.0	25.0	20.001	33.0	52.0	16.0	17.0	36.0	16.0	41.0	36.0	29.0	35.0	14.0	39.0	18.0	36.0	35.0	41.0	2.0	6.0	2.0	2.0	8.0	0.0	4.0	5.0	3.0	4.0	1.0	2.0	2.0	1.0	2.0	6.0	1.0	8.0	34.0	20.0	19.0	31.0	22.0	25.0	20.0	23.0	30.0	17.0	39.0	7.0	30.0	13.0	12.0	31.0	25.0	13.0	26.0	19.0	17.0	32.0	30.0	31.0	20.0	33.0	18.0	41.0	15.0	23.0	11.0	11.0	8.0	8.0	4.0	8.0	6.0	4.0	6.0	7.0	11.0	6.0	5.0	14.0	10.0	19.0	5.0	35.0	9.0	23.0	15.0	21.0	14.0	12.0	16.0	7.0	13.0	15.0	15.0	14.0	16.0	15.0	4.0	8.0	15.0	12.0	13.0	11.0	8.0	11.0	13.0	13.0	12.0	9.0	7.0	10.0	12.0
34210	ENSMUSG00000031957	Ctrb1	8.0	3.0	6.0	7.0	3.0	2532.03	3.0	3.0	8.0	2.0	2.0	0.0	0.0	0.0	1.0	0.0	0.0	0.0	0.0	0.0	0.0	0.0	1.0	0.0	0.0	0.0	0.0	0.0	0.0	0.0	0.0	1.0	0.0	0.0	0.0	0.0	0.0	0.0	0.0	0.0	0.0	0.0	0.0	0.0	0.0	0.0	0.0	1.0	0.0	0.0	0.0	0.0	0.0	0.0	0.0	0.0	0.0	0.0	0.0	0.0	0.0	0.0	0.0	0.0	0.0	0.0	0.0	0.0	0.0	0.0	0.0	0.0	0.0	0.0	0.0	0.0	0.0	0.0	0.0	0.0	0.0	0.0	0.0	0.0	0.0	0.0	0.0	0.0	0.0	7.0	0.0	3.0	15.0	1.0	3.0	0.0	0.0	0.0	0.0	0.0	0.0	0.0	0.0	0.0	0.0	0.0	0.0	2.0	1687.93	0.0	0.0	0.0	0.0	0.0	1.0	0.0	15.0	0.0	1.0	0.0	0.0	0.0	3.0	0.0	7.0	3.0	1.0	1.0	2.0	0.0	0.0	0.0	1.0	0.0	0.0	1.0	2.0	0.0	2.0	0.0	0.0	0.0	0.0	0.0	0.0	0.0	0.0	0.0	0.0	0.0	10.001	0.0	0.0	0.0	0.0	0.0	1.0	0.0	0.0	0.0	0.0	0.0	0.0	0.0	0.0	0.0	0.0	0.0	0.0	0.0	0.0	0.0	0.0	0.0	23.0	1619.76	0.0	10.0	0.0	2.0	0.0	0.0	0.0	1.0	0.0	1.0	0.0	1.0	0.0	0.0	0.0	1.0	0.0	0.0	0.0	0.0	0.0	0.0	0.0	0.0	1.0	0.0	0.0	0.0	0.0	0.0	0.0	0.0	0.0	0.0	0.0	0.0	0.0	0.0	0.0	0.0	0.0	1.0	0.0	0.0	1.0	0.0	0.0	0.0	0.0	0.0	0.0	0.0	0.0	0.0	0.0	0.0	0.0	0.0	0.0	0.0	0.0	0.0	0.0	0.0	0.0	0.0	0.0	0.0	0.0	0.0	0.0	0.0	0.0	2308.13	85.0	1.0	0.0	0.0	0.0	0.0	0.0	0.0	0.0	0.0	0.0	0.0	0.0	0.0	0.0	0.0	0.0	0.0	0.0	0.0	0.0	0.0	0.0	0.0	0.0	0.0	0.0	0.0	0.0	0.0	0.0	0.0	0.0	0.0	0.0	0.0	0.0	0.0	0.0	0.0	0.0	0.0	0.0	0.0	0.0	0.0	0.0	0.0	0.0	0.0	0.0	0.0	0.0	0.0	0.0	0.0	0.0	0.0	0.0	0.0	0.0	0.0	0.0	0.0	0.0	0.0	0.0	0.0	0.0	0.0	0.0	0.0	0.0	0.0	0.0	0.0	0.0	0.0	0.0	0.0	0.0	0.0	0.0	0.0	0.0	0.0	0.0	0.0	0.0	0.0	0.0	0.0	0.0	0.0	0.0	0.0	0.0	0.0	14.0	0.0	0.0	0.0	0.0	0.0	0.0	0.0	0.0	0.0	0.0	0.0	0.0	0.0	0.0	0.0	0.0	0.0	0.0	14.0	0.0	0.0	11.0	3.0	0.0	0.0	0.0	0.0	2.0	1.0	1.0	0.0	0.0	3.0	2.0	1.0	0.0	0.0	1.0	0.0	0.0	0.0	0.0	2.0	3.0	0.0	0.0	0.0	0.0	2.0	0.0	17.0	5.0	1.0	0.0	1.0	0.0	2.0	162.085	0.0	0.0	0.0	564.532	2.0	0.0	3.0	0.0	0.0	0.0	1.0	1.0	0.0	0.0	0.0	3.0	0.0	0.0	0.0	0.0	0.0	0.0	0.0	0.0	0.0	1.0	0.0	0.0	0.0	0.0	0.0	0.0	0.0	0.0	0.0	0.0	0.0	0.0	0.0	0.0	0.0	1.0	0.0	0.0	0.0	5.0	0.0	1.0	0.0	0.0	0.0	0.0	0.0	0.0	0.0	0.0	0.0	0.0	0.0	3.0	0.0	0.0	0.0	0.0	0.0	0.0	0.0	0.0	0.0	0.0	0.0	1.0	0.0	1.0	0.0	0.0	5.0	0.0	1.0	9.0	0.0	4234.19	0.0	10.0	0.0	8.0	0.0	0.0	0.0	0.0	6.0	0.0	4.0	0.0	0.0	0.0	1.0	1.0	0.0	1.0	0.0	0.0	2.0	0.0	1.0	0.0	1.0	1.0	0.0	0.0	0.0	0.0	1.0	0.0	0.0	1.0	0.0	0.0	0.0	0.0	0.0	40.0	0.0	1.0	0.0	0.0	0.0	26.0	0.0	1.0	0.0	2.0	0.0	0.0	0.0	0.0	1.0	0.0	0.0	0.0	0.0	0.0	0.0	0.0	0.0	0.0	0.0	3.0	0.0	0.0	0.0	0.0	0.0	0.0	0.0	0.0	0.0	1.0	0.0	2.0	0.0	0.0	0.0	0.0	1.0	0.0	0.0	0.0	0.0	0.0	0.0	0.0	0.0	0.0	0.0	0.0	5.0	0.0	0.0	0.0	0.0	0.0	0.0	12.0	1.0	0.0	0.0	0.0	0.0	0.0	0.0	0.0	0.0	0.0	0.0	0.0	0.0	0.0	0.0	0.0	0.0	0.0	0.0	1.0	0.0	0.0	0.0	1.0	0.0	0.0	0.0	0.0	0.0	0.0	0.0	0.0	0.0	1.0	0.0	125.0	0.0	8.0	0.0	0.0	0.0	0.0	0.0	0.0	0.0	0.0	1.0	0.0	1.0	1.0	2.0	0.0	0.0	0.0	0.0	0.0	0.0	0.0	0.0	0.0	0.0	0.0	0.0	0.0	0.0	0.0	1.0	0.0	0.0	0.0	0.0	0.0	734.0	0.0	8746.0	0.0	0.0	0.0	0.0	1.0	0.0	0.0	0.0	0.0	38.0	5.0	1601.0	24.0	0.0	1.0	0.0	0.0	1.0	1.0	0.0	0.0	0.0	0.0	0.0	0.0	0.0	0.0	0.0	0.0	0.0	0.0	1.0	0.0	0.0	0.0	0.0	0.0	0.0	0.0	0.0	0.0	0.0	0.0	0.0	0.0	0.0	0.0	0.0	0.0	0.0	0.0	0.0	0.0	0.0	0.0	0.0	0.0	0.0	0.0	0.0	0.0	0.0	0.0	2.0	0.0	1.0	0.0	0.0	0.0	2.0	0.0	0.0	0.0	0.0	0.0	0.0	0.0	0.0	0.0	0.0	0.0	0.0	0.0	0.0	0.0	0.0	0.0	0.0	0.0	1.0	0.0	0.0	0.0	0.0	0.0	8.0	0.0	0.0	0.0	0.0	0.0	0.0	0.0	0.0	0.0	17.0	0.0	0.0	0.0	0.0	0.0	539.0	0.0	0.0	0.0	0.0	0.0	1.0	1.0	0.0	0.0	5353.0	0.0	1.0	2.0	0.0	0.0	0.0	0.0	1.0	0.0	0.0	0.0	0.0	0.0	11.0	0.0	0.0	0.0
34211	ENSMUSG00000051258	Olfr1362	0.0	0.0	0.0	0.0	0.0	0.0	0.0	0.0	0.0	0.0	0.0	0.0	0.0	0.0	0.0	0.0	0.0	0.0	0.0	0.0	0.0	0.0	0.0	0.0	0.0	0.0	0.0	0.0	0.0	0.0	0.0	0.0	0.0	0.0	0.0	0.0	0.0	0.0	0.0	0.0	0.0	0.0	0.0	0.0	0.0	0.0	0.0	0.0	0.0	0.0	0.0	0.0	0.0	0.0	0.0	0.0	0.0	0.0	0.0	0.0	0.0	0.0	0.0	0.0	0.0	0.0	0.0	0.0	0.0	0.0	0.0	0.0	0.0	0.0	0.0	0.0	0.0	0.0	0.0	0.0	0.0	0.0	0.0	0.0	0.0	0.0	0.0	0.0	0.0	0.0	0.0	0.0	0.0	0.0	0.0	0.0	0.0	0.0	0.0	0.0	0.0	0.0	0.0	0.0	0.0	0.0	0.0	0.0	0.0	0.0	0.0	0.0	0.0	0.0	0.0	0.0	0.0	0.0	0.0	0.0	0.0	0.0	0.0	0.0	0.0	0.0	0.0	0.0	0.0	0.0	0.0	0.0	0.0	0.0	0.0	0.0	0.0	0.0	0.0	0.0	0.0	0.0	0.0	0.0	0.0	0.0	0.0	0.0	0.0	0.0	0.0	0.0	0.0	0.0	0.0	0.0	0.0	0.0	0.0	0.0	0.0	0.0	0.0	0.0	0.0	0.0	0.0	0.0	0.0	0.0	0.0	0.0	0.0	0.0	0.0	0.0	0.0	0.0	0.0	0.0	0.0	0.0	0.0	0.0	0.0	0.0	0.0	0.0	0.0	0.0	0.0	0.0	0.0	0.0	0.0	0.0	0.0	0.0	0.0	0.0	0.0	0.0	0.0	0.0	0.0	0.0	0.0	0.0	0.0	0.0	0.0	0.0	0.0	0.0	0.0	0.0	0.0	0.0	0.0	0.0	0.0	0.0	0.0	0.0	0.0	0.0	0.0	0.0	0.0	0.0	0.0	0.0	0.0	0.0	0.0	0.0	0.0	0.0	0.0	0.0	0.0	0.0	0.0	0.0	0.0	0.0	0.0	0.0	0.0	0.0	0.0	0.0	0.0	0.0	0.0	0.0	0.0	0.0	0.0	0.0	0.0	0.0	0.0	0.0	0.0	0.0	0.0	0.0	0.0	0.0	0.0	0.0	0.0	0.0	0.0	0.0	0.0	0.0	0.0	0.0	0.0	0.0	0.0	0.0	0.0	0.0	0.0	0.0	0.0	0.0	0.0	0.0	0.0	0.0	0.0	0.0	0.0	0.0	0.0	0.0	0.0	0.0	0.0	0.0	0.0	0.0	0.0	0.0	0.0	0.0	0.0	0.0	0.0	0.0	0.0	0.0	0.0	0.0	0.0	0.0	0.0	0.0	0.0	0.0	0.0	0.0	0.0	0.0	0.0	0.0	0.0	0.0	0.0	0.0	0.0	0.0	0.0	0.0	0.0	0.0	0.0	0.0	0.0	0.0	0.0	0.0	0.0	0.0	0.0	0.0	0.0	0.0	0.0	0.0	0.0	0.0	0.0	0.0	0.0	0.0	0.0	0.0	0.0	0.0	0.0	0.0	0.0	0.0	0.0	0.0	0.0	0.0	0.0	0.0	0.0	0.0	0.0	0.0	0.0	0.0	0.0	0.0	0.0	0.0	0.0	0.0	0.0	0.0	0.0	0.0	0.0	0.0	0.0	0.0	0.0	0.0	0.0	0.0	0.0	0.0	0.0	0.0	0.0	0.0	0.0	0.0	0.0	0.0	0.0	0.0	0.0	0.0	0.0	0.0	0.0	0.0	0.0	0.0	0.0	0.0	0.0	0.0	0.0	0.0	0.0	0.0	0.0	0.0	0.0	0.0	0.0	0.0	0.0	0.0	0.0	0.0	0.0	0.0	0.0	0.0	0.0	0.0	0.0	0.0	0.0	0.0	0.0	0.0	0.0	0.0	0.0	0.0	0.0	0.0	0.0	0.0	0.0	0.0	0.0	0.0	0.0	0.0	0.0	0.0	0.0	0.0	0.0	0.0	0.0	0.0	0.0	0.0	0.0	0.0	0.0	0.0	0.0	0.0	0.0	0.0	0.0	0.0	0.0	0.0	0.0	0.0	0.0	0.0	0.0	0.0	0.0	0.0	0.0	0.0	0.0	0.0	0.0	0.0	0.0	0.0	0.0	0.0	0.0	0.0	0.0	0.0	0.0	0.0	0.0	0.0	0.0	0.0	0.0	0.0	0.0	0.0	0.0	0.0	0.0	0.0	0.0	0.0	0.0	0.0	0.0	0.0	0.0	0.0	0.0	0.0	0.0	0.0	0.0	0.0	0.0	0.0	0.0	0.0	0.0	0.0	0.0	0.0	0.0	0.0	0.0	0.0	0.0	0.0	0.0	0.0	0.0	0.0	0.0	0.0	0.0	0.0	0.0	0.0	0.0	0.0	0.0	0.0	0.0	0.0	0.0	0.0	0.0	0.0	0.0	0.0	0.0	0.0	0.0	0.0	0.0	0.0	0.0	0.0	0.0	0.0	0.0	0.0	0.0	0.0	0.0	0.0	0.0	0.0	0.0	0.0	0.0	0.0	0.0	0.0	0.0	0.0	0.0	0.0	0.0	0.0	0.0	0.0	0.0	0.0	0.0	0.0	0.0	0.0	0.0	0.0	0.0	0.0	0.0	0.0	0.0	0.0	0.0	0.0	0.0	0.0	0.0	0.0	0.0	0.0	0.0	0.0	0.0	0.0	0.0	0.0	0.0	0.0	0.0	0.0	0.0	0.0	0.0	0.0	0.0	0.0	0.0	0.0	0.0	0.0	0.0	0.0	0.0	0.0	0.0	0.0	0.0	0.0	0.0	0.0	0.0	0.0	0.0	0.0	0.0	0.0	0.0	0.0	0.0	0.0	0.0	0.0	0.0	0.0	0.0	0.0	0.0	0.0	0.0	0.0	0.0	0.0	0.0	0.0	0.0	0.0	0.0	0.0	0.0	0.0	0.0	0.0	0.0	1.0	0.0	1.0	1.0	0.0	0.0	0.0	0.0	0.0	0.0	0.0	0.0	0.0	0.0	0.0	0.0	0.0	0.0	0.0	0.0	0.0	0.0	0.0	0.0	0.0	0.0	0.0	0.0	0.0	0.0	0.0	0.0	0.0	0.0	0.0	0.0	0.0	0.0	0.0	0.0	0.0	0.0	0.0	0.0	0.0	0.0	0.0	0.0	0.0	0.0	0.0	0.0	0.0	0.0	0.0	0.0	0.0	0.0	0.0	0.0	0.0	0.0	0.0	0.0	0.0	0.0	0.0	0.0	0.0	0.0	0.0	0.0	0.0	0.0	0.0	0.0	0.0	0.0	0.0	0.0	0.0	0.0	0.0	0.0	0.0	0.0	0.0	0.0	0.0	0.0	0.0	0.0	0.0	0.0	0.0	0.0	0.0	0.0	0.0	0.0	0.0	0.0	0.0	0.0	0.0	0.0	0.0	0.0	0.0	0.0	0.0	0.0	0.0	0.0	0.0	0.0	0.0	0.0
34212	ENSMUSG00000083582	Gm15393	0.0	0.0	0.0	0.0	0.0	0.0	0.0	0.0	0.0	0.0	0.0	0.0	0.0	0.0	0.0	0.0	0.0	0.0	0.0	0.0	0.0	0.0	0.0	0.0	0.0	0.0	0.0	0.0	0.0	0.0	0.0	0.0	0.0	0.0	0.0	0.0	0.0	0.0	0.0	0.0	0.0	0.0	0.0	0.0	0.0	0.0	0.0	0.0	0.0	0.0	0.0	0.0	0.0	0.0	0.0	0.0	1.0	0.0	0.0	0.0	0.0	0.0	0.0	0.0	0.0	0.0	0.0	0.0	0.0	0.0	0.0	0.0	0.0	0.0	0.0	0.0	0.0	0.0	0.0	0.0	0.0	0.0	0.0	0.0	0.0	0.0	0.0	0.0	0.0	0.0	0.0	0.0	0.0	0.0	0.0	0.0	0.0	0.0	0.0	0.0	0.0	0.0	0.0	0.0	0.0	0.0	0.0	0.0	0.0	0.0	0.0	0.0	0.0	0.0	0.0	0.0	0.0	0.0	0.0	0.0	0.0	0.0	0.0	0.0	0.0	0.0	0.0	0.0	0.0	0.0	0.0	0.0	0.0	0.0	0.0	0.0	0.0	0.0	0.0	0.0	0.0	0.0	0.0	0.0	0.0	0.0	0.0	0.0	0.0	0.0	0.0	0.0	0.0	0.0	0.0	0.0	0.0	0.0	0.0	0.0	0.0	0.0	0.0	0.0	0.0	0.0	0.0	0.0	0.0	0.0	0.0	0.0	0.0	0.0	0.0	0.0	0.0	0.0	0.0	0.0	0.0	0.0	0.0	0.0	0.0	0.0	0.0	0.0	0.0	0.0	1.0	1.0	1.0	0.0	1.0	0.0	0.0	1.0	2.0	0.0	2.0	0.0	0.0	1.0	3.0	0.0	0.0	0.0	0.0	0.0	0.0	0.0	0.0	0.0	0.0	0.0	0.0	0.0	0.0	0.0	0.0	0.0	0.0	0.0	0.0	1.0	1.0	0.0	0.0	0.0	0.0	0.0	0.0	0.0	0.0	0.0	0.0	0.0	0.0	0.0	0.0	0.0	0.0	0.0	0.0	0.0	0.0	0.0	0.0	0.0	0.0	0.0	0.0	0.0	0.0	0.0	0.0	0.0	0.0	0.0	0.0	0.0	0.0	0.0	0.0	0.0	0.0	0.0	0.0	0.0	0.0	0.0	0.0	0.0	0.0	0.0	0.0	0.0	0.0	0.0	0.0	0.0	0.0	0.0	0.0	0.0	0.0	0.0	0.0	0.0	0.0	0.0	0.0	0.0	0.0	0.0	0.0	0.0	0.0	0.0	0.0	0.0	0.0	0.0	0.0	0.0	0.0	0.0	0.0	0.0	0.0	0.0	0.0	0.0	0.0	0.0	0.0	0.0	0.0	0.0	0.0	0.0	0.0	0.0	0.0	0.0	0.0	0.0	0.0	0.0	0.0	0.0	0.0	0.0	0.0	0.0	0.0	0.0	0.0	0.0	0.0	0.0	0.0	0.0	0.0	0.0	0.0	0.0	0.0	0.0	0.0	0.0	0.0	0.0	0.0	0.0	0.0	0.0	0.0	0.0	0.0	0.0	0.0	0.0	0.0	2.0	0.0	2.0	1.0	0.0	0.0	0.0	0.0	1.0	0.0	0.0	0.0	0.0	0.0	0.0	0.0	0.0	0.0	0.0	0.0	0.0	0.0	0.0	0.0	0.0	0.0	0.0	0.0	0.0	0.0	0.0	0.0	0.0	0.0	0.0	0.0	0.0	0.0	0.0	0.0	0.0	0.0	0.0	0.0	0.0	0.0	0.0	0.0	0.0	0.0	0.0	0.0	0.0	0.0	0.0	0.0	0.0	0.0	0.0	0.0	0.0	0.0	0.0	0.0	0.0	0.0	0.0	0.0	0.0	1.0	0.0	0.0	0.0	0.0	0.0	0.0	0.0	0.0	0.0	0.0	0.0	0.0	0.0	0.0	0.0	0.0	0.0	0.0	0.0	0.0	0.0	0.0	0.0	0.0	0.0	0.0	0.0	0.0	0.0	0.0	0.0	0.0	0.0	0.0	0.0	0.0	0.0	0.0	0.0	0.0	0.0	0.0	0.0	0.0	0.0	0.0	0.0	0.0	0.0	0.0	0.0	0.0	0.0	0.0	0.0	0.0	0.0	0.0	0.0	0.0	1.0	0.0	0.0	0.0	0.0	0.0	0.0	0.0	0.0	0.0	0.0	0.0	0.0	0.0	0.0	0.0	0.0	0.0	0.0	0.0	0.0	0.0	0.0	0.0	0.0	0.0	0.0	0.0	0.0	0.0	0.0	0.0	0.0	0.0	0.0	0.0	0.0	0.0	0.0	0.0	0.0	0.0	0.0	0.0	0.0	0.0	0.0	0.0	0.0	0.0	0.0	0.0	0.0	0.0	0.0	0.0	0.0	0.0	0.0	0.0	0.0	0.0	0.0	0.0	0.0	0.0	0.0	0.0	0.0	0.0	0.0	0.0	0.0	0.0	0.0	0.0	0.0	0.0	0.0	0.0	0.0	0.0	0.0	0.0	0.0	0.0	0.0	0.0	0.0	0.0	0.0	0.0	0.0	0.0	0.0	0.0	0.0	0.0	0.0	0.0	0.0	0.0	0.0	0.0	0.0	0.0	0.0	0.0	0.0	0.0	0.0	0.0	0.0	0.0	0.0	0.0	0.0	0.0	0.0	0.0	0.0	0.0	0.0	0.0	0.0	0.0	0.0	0.0	0.0	0.0	1.0	0.0	0.0	0.0	0.0	0.0	0.0	0.0	0.0	0.0	0.0	0.0	0.0	0.0	0.0	0.0	0.0	0.0	0.0	0.0	0.0	0.0	0.0	0.0	0.0	0.0	0.0	0.0	0.0	0.0	0.0	0.0	0.0	0.0	0.0	0.0	0.0	0.0	0.0	0.0	0.0	0.0	0.0	0.0	0.0	0.0	0.0	0.0	0.0	0.0	0.0	0.0	1.0	0.0	0.0	0.0	0.0	0.0	0.0	0.0	0.0	0.0	0.0	1.0	0.0	0.0	0.0	1.0	0.0	0.0	0.0	0.0	0.0	0.0	0.0	0.0	0.0	0.0	0.0	0.0	0.0	0.0	0.0	0.0	0.0	0.0	0.0	0.0	0.0	1.0	0.0	0.0	0.0	0.0	0.0	0.0	0.0	0.0	0.0	0.0	0.0	1.0	0.0	0.0	0.0	0.0	0.0	0.0	0.0	0.0	0.0	0.0	0.0	0.0	1.0	0.0	0.0	0.0	0.0	0.0	0.0	0.0	0.0	0.0	0.0	0.0	0.0	0.0	0.0	0.0	0.0	0.0	0.0	0.0	0.0	0.0	0.0	0.0	0.0	0.0	0.0	0.0	0.0	0.0	0.0	0.0	0.0	0.0	0.0	0.0	0.0	0.0	0.0	0.0	0.0	0.0	0.0	0.0	0.0	0.0	0.0	1.0	0.0	0.0	0.0	0.0	0.0	0.0	0.0	0.0	0.0	0.0	0.0	0.0	0.0	0.0	1.0	1.0	0.0	0.0
34213	ENSMUSG00000020681	Ace	116.0	102.083	178.0	81.092	206.0	145.0	92.0	91.0	192.0	17.0	216.0	11.0	32.0	66.001	42.0	42.0	41.0	20.0	24.0	40.0	19.0	21.0	30.0	39.0	42.0	43.0	29.0	56.0	28.0	24.0	31.0	45.0	19.0	24.0	19.0	36.0	24.0	24.001	38.0	2.0	25.0	22.0	30.0	32.0	43.001	29.0	32.0	21.0	23.0	32.0	29.0	32.0	32.0	31.0	26.0	26.0	17.0	14.0	26.0	23.0	30.0	23.0	22.0	12.0	24.0	39.001	27.0	49.0	21.0	38.0	43.0	31.0	31.0	18.0	35.0	79.0	36.0	45.0	17.0	32.001	35.0	34.0	20.0	43.0	36.0	54.0	42.0	13.0	44.0	40.0	52.0	46.0	59.0	69.0	37.0	76.0	47.0	33.0	44.0	45.001	63.0	53.0	65.0	39.0	56.0	44.0	41.0	27.0	35.0	32.0	49.0	37.0	69.0	50.0	54.0	57.0	56.0	43.0	93.0	48.0	69.0	54.0	61.0	114.0	37.0	38.0	43.0	33.0	62.0	40.0	43.0	42.0	56.0	32.0	33.0	47.0	67.0	16.0	5.0	2.0	12.0	16.0	20.0	21.0	10.0	10.0	37.0	48.0	38.0	27.0	50.0	38.0	60.172	34.0	53.0	38.119	32.0	32.0	51.0	33.0	19.0	43.0	25.0	25.0	31.0	26.0	25.0	19.0	19.0	23.0	22.0	50.001	43.0	36.0	47.0	51.0	41.0	33.0	29.0	49.0	45.0	39.0	15.0	14.0	1.0	14.0	17.0	18.0	19.0	12.0	31.0	23.0	2.0	8.0	11.0	10.0	18.0	22.0	6.0	10.0	24.0	8.0	62.0	4.0	19.0	19.0	4.0	0.0	1.0	2.0	1.0	2.0	6.0	0.0	4.0	0.0	2.0	2.0	3.0	0.0	1.0	0.0	3.0	0.0	4.0	12.0	14.0	6.0	9.0	10.0	14.0	14.0	19.0	15.0	12.0	6.0	8.0	10.0	12.0	10.0	10.0	8.0	10.0	49.0	22.0	22.0	27.0	60.0	54.0	41.0	292.0	24.0	29.0	62.0	40.0	32.0	41.0	34.0	28.0	43.0	11.0	12.0	4.0	11.0	5.0	9.0	7.0	12.0	8.0	9.0	10.0	4.0	10.0	8.0	7.0	9.0	9.0	18.0	9.0	12.0	15.0	8.0	19.0	30.0	19.0	20.0	18.0	15.0	14.0	21.001	16.0	19.0	25.0	23.0	14.0	12.0	19.0	16.0	21.0	12.0	15.0	20.0	14.0	25.0	11.0	17.0	27.0	16.0	20.0	14.0	12.0	10.0	5.0	20.0	12.0	26.0	8.0	9.0	10.0	10.0	9.0	2.0	10.0	3.0	6.0	6.0	6.0	5.0	5.0	1.0	6.0	11.008	7.0	3.0	8.0	4.0	2.0	5.0	4.0	9.0	5.0	2.0	9.0	8.0	4.0	1.0	3.0	17.0	16.0	23.0	3.0	25.0	6.0	19.0	8.0	5.0	17.0	1.0	19.0	13.0	6.0	4.0	10.0	88.0	70.0	96.0	108.0	123.0	46.0	71.0	81.0	194.001	66.0	67.0	114.0	44.015	60.0	27.012	42.017	31.0	49.0	166.169	58.0	70.0	19.013	6148.96	70.376	26.0	53.0	650.009	52.0	84.0	23.0	51.0	48.0	55.018	33.0	34.0	65.0	41.0	48.0	73.999	47.0	42.0	80.0	30.0	105.0	33.0	62.0	37.001	50.0	43.0	47.0	38.001	19.0	36.0	29.0	35.0	37.0	40.0	31.0	27.0	29.064	6.0	2.0	3.0	10.0	4.0	12.0	4.0	1.0	0.0	5.0	3.0	2.0	1.0	4.0	4.0	6.0	3.0	7.0	2.0	7.0	8.0	1.0	1.0	2.0	4.0	10.0	11.0	11.0	18.0	8.0	22.1	9.0	74.0	62.0	75.0	44.0	64.983	62.0	58.0	81.0	60.0	62.0	80.0	75.0	24.0	50.0	20.0	22.0	18.0	42.031	21.0	35.0	22.0	30.0	99.0	37.0	64.0	75.0	113.065	25.0	62.0	43.226	36.0	37.0	32.0	88.0	17.0	60.0	45.0	58.0	42.0	53.0	61.0	59.0	66.0	47.0	437.0	154.0	164.0	94.0	137.0	90.002	73.0	262.0	80.0	108.0	134.0	148.0	171.018	92.0	144.0	198.0	128.0	117.001	152.0	205.0	107.0	131.0	118.0	87.0	19.0	9.0	29.0	15.0	13.0	5.0	26.0	30.0	6.0	25.0	17.0	60.0	34.0	28.0	27.0	58.0	22.0	34.0	41.0	31.0	58.0	51.0	17.0	17.0	44.0	26.0	13.0	119.0	42.0	85.0	95.0	87.0	141.0	84.0	85.0	108.0	98.0	62.0	145.0	61.0	85.0	165.0	89.0	120.0	148.0	124.0	94.0	132.0	65.0	128.0	142.0	105.0	67.0	85.0	109.0	4.0	16.0	11.0	13.0	20.0	21.0	19.0	13.0	5.0	28.0	14.0	22.0	26.0	21.0	15.0	34.0	10.0	11.0	17.0	39.0	20.0	10.0	53.0	13.0	21.0	22.0	25.0	35.0	20.999	13.0	16.0	12.0	16.0	30.0	23.0	19.0	24.0	26.0	22.0	29.0	16.0	16.0	33.0	24.0	28.0	40.0	16.0	12.0	52.0	14.0	19.0	22.0	18.0	16.0	12.0	13.0	22.0	14.0	9.0	18.0	17.0	100.0	78.0	44.0	105.0	45.0	62.0	93.0	45.0	41.0	42.0	117.999	0.0	47.0	71.0	45.0	75.0	62.0	101.0	86.0	70.0	54.0	95.0	59.0	84.0	3.0	19.0	9.0	37.0	14.0	19.0	24.0	22.0	19.0	12.0	35.0	11.0	5.0	21.0	10.0	12.0	14.0	20.0	6.0	16.0	15.0	12.0	15.0	54.0	53.0	42.0	71.0	33.0	99.001	35.0	59.0	35.0	121.0	16.0	36.0	47.0	20.0	30.0	45.0	40.0	38.0	43.0	32.0	50.0	35.0	38.0	37.0	0.0	0.0	1.0	0.0	2.0	0.0	0.0	0.0	0.0	1.0	0.0	1.0	3.0	1.0	0.0	0.0	0.0	1.0	17.0	20.0	31.0	29.0	25.0	20.0	30.0	31.0	30.0	20.0	35.001	20.999	27.0	22.0	24.0	48.0	20.0	19.0	31.0	31.0	28.0	70.0	41.0	29.0	23.0	36.0	39.0	43.0	15.0	21.0	22.0	4.0	13.0	27.0	6.0	10.0	3.0	6.0	11.0	11.0	4.0	15.0	8.0	10.0	12.0	29.0	17.0	15.0	11.0	17.0	18.0	14.0	20.0	14.0	7.0	4.0	5.0	13.0	5.0	8.0	8.0	5.0	9.0	4.0	8.0	24.0	8.0	10.0	10.0	12.0	11.0	13.0	12.0	11.0	20.0	14.0	7.0
34214	ENSMUST00000121090		0.0	0.0	0.0	0.0	0.0	0.0	0.0	0.0	0.0	0.0	0.0	0.0	0.0	0.0	0.0	0.0	0.0	0.0	0.0	0.0	0.0	0.0	0.0	0.0	0.0	0.0	1.688	0.0	0.0	0.0	0.0	0.0	0.0	0.0	0.0	0.0	0.0	0.0	0.0	2.547	0.0	0.0	0.0	0.0	0.0	0.0	0.0	0.0	0.0	0.0	0.0	0.0	0.0	0.0	0.0	0.0	0.0	0.0	0.0	0.0	0.0	0.0	0.0	1.111	0.0	0.0	0.0	0.0	0.0	0.0	0.0	0.0	0.0	0.0	0.0	0.0	0.0	1.089	0.0	0.0	0.0	0.0	0.0	0.0	0.0	0.0	0.0	0.0	0.0	0.0	0.0	0.0	0.0	0.0	0.0	0.0	0.0	0.0	0.0	0.0	0.0	0.0	0.0	0.0	0.0	0.0	0.0	0.0	0.0	0.0	0.0	0.0	0.0	0.0	0.0	0.0	0.0	0.0	0.0	0.0	0.0	0.0	0.0	0.0	0.0	0.0	0.0	0.0	0.0	0.0	0.0	0.0	0.0	0.0	1.03	0.0	0.0	0.0	0.0	0.0	0.0	0.0	0.0	0.0	0.0	0.0	0.0	0.0	0.0	0.0	0.0	0.0	0.0	0.0	0.0	0.0	0.0	0.0	0.0	0.0	0.0	0.0	0.0	0.0	0.0	0.0	0.0	0.0	0.0	0.0	0.0	0.0	0.0	0.0	0.0	0.0	0.0	0.0	0.0	0.0	0.0	0.0	0.0	0.0	0.0	0.0	0.0	0.0	0.0	0.0	0.0	0.0	0.0	0.0	0.0	0.0	0.0	0.0	0.0	0.0	0.0	0.0	0.0	0.0	0.0	0.0	0.0	0.0	0.0	0.0	0.0	0.0	0.0	0.0	0.0	0.0	0.0	0.0	0.0	0.0	0.0	0.0	0.0	0.0	0.0	0.0	0.0	0.0	0.0	0.0	0.0	0.0	0.0	0.0	0.0	0.0	0.0	0.0	0.0	0.0	0.0	0.0	0.0	0.0	0.0	0.0	0.0	0.0	0.0	0.0	0.0	0.0	1.011	0.0	0.0	0.0	0.0	0.0	0.0	0.0	0.0	0.0	0.0	0.0	0.0	0.0	0.0	0.0	0.0	0.0	0.0	0.0	0.0	0.0	0.0	0.0	0.0	0.0	0.0	0.0	0.0	0.0	0.0	0.0	0.0	0.0	0.0	0.0	0.0	0.0	0.0	0.0	0.0	0.0	0.0	0.0	0.0	0.0	0.0	0.0	0.0	0.0	0.0	0.0	0.0	0.0	0.0	0.0	0.0	0.0	0.0	0.0	0.0	0.0	0.0	0.0	0.0	0.0	0.0	0.0	0.0	0.0	0.0	0.0	0.0	0.0	0.0	0.0	0.0	0.0	0.0	1.0	0.0	0.0	0.0	0.0	0.0	0.0	0.0	0.0	0.0	0.0	0.0	0.0	1.0	0.0	0.0	0.0	0.0	0.0	7.716	4.67	0.0	3.178	0.0	0.0	0.0	6.768	1.16	0.0	1.99	0.0	4.482	1.089	0.0	2.089	2.133	1.044	0.0	1.054	2.126	1.066	4.176	4.914	6.122	0.0	0.0	0.0	0.0	0.0	0.0	0.0	0.0	0.0	0.0	0.0	0.0	0.0	0.0	0.0	0.0	0.0	0.0	0.0	0.0	0.0	0.0	0.0	0.0	0.0	0.0	0.0	0.0	0.0	0.0	0.0	0.0	0.0	0.0	0.0	0.0	0.0	0.0	0.0	0.0	0.0	0.0	0.0	0.0	0.0	0.0	0.0	0.0	0.0	0.0	0.0	0.0	0.0	0.0	0.0	0.0	0.0	0.0	0.0	0.0	0.0	0.0	0.0	0.0	0.0	0.0	0.0	0.0	0.0	0.0	0.0	0.0	0.0	0.0	0.0	0.0	0.0	0.0	0.0	0.0	1.0	0.0	0.0	0.0	0.0	0.0	0.0	0.0	0.0	0.0	0.0	0.0	0.0	0.0	0.0	0.0	0.0	0.0	0.0	0.0	0.0	0.0	0.0	0.0	0.0	0.0	0.0	0.0	0.0	0.0	0.0	0.0	0.0	0.0	0.0	0.0	0.0	0.0	0.0	0.0	0.0	1.0	0.0	0.0	0.0	0.0	0.0	0.0	0.0	0.0	0.0	0.0	0.0	0.0	0.0	0.0	0.0	0.0	0.0	0.0	0.0	0.0	0.0	0.0	0.0	0.0	0.0	0.0	0.0	0.0	0.0	0.0	0.0	0.0	0.0	0.0	0.0	0.0	0.0	0.0	0.0	0.0	0.0	0.0	0.0	0.0	0.0	0.0	0.0	0.0	0.0	0.0	0.0	0.0	0.0	0.0	0.0	0.0	0.0	0.0	0.0	0.0	0.0	0.0	0.0	0.0	0.0	0.0	0.0	0.0	0.0	0.0	0.0	0.0	0.0	0.0	0.0	0.0	0.0	0.0	0.0	0.0	0.0	0.0	0.0	0.0	0.0	0.0	0.0	0.0	0.0	0.0	0.0	0.0	0.0	0.0	0.0	0.0	0.0	0.0	0.0	0.0	0.0	0.0	0.0	0.0	0.0	0.0	0.0	0.0	0.0	0.0	0.0	0.0	0.0	0.0	0.0	0.0	0.0	0.0	0.0	0.0	0.0	0.0	0.0	0.0	0.0	0.0	0.0	0.0	0.0	0.0	0.0	0.0	0.0	0.0	0.0	0.0	0.0	0.0	0.0	0.0	0.0	0.0	0.0	0.0	0.0	0.0	0.0	0.0	0.0	0.0	0.0	0.0	0.0	0.0	0.0	0.0	0.0	0.0	0.0	0.0	0.0	0.0	0.0	0.0	0.0	0.0	0.0	0.0	0.0	0.0	0.0	0.0	0.0	0.0	0.0	0.0	0.0	0.0	0.0	0.0	0.0	0.0	0.0	0.0	0.0	0.0	0.0	0.0	0.0	0.0	0.0	0.0	0.0	2.0	0.0	0.0	0.0	0.0	0.0	0.0	0.0	0.0	0.0	0.0	0.0	0.0	0.0	0.0	0.0	0.0	0.0	0.0	0.0	0.0	0.0	0.0	0.0	0.0	0.0	0.0	0.0	0.0	0.0	0.0	0.0	0.0	0.0	0.0	0.0	0.0	0.0	0.0	0.0	0.0	0.0	0.0	0.0	0.0	0.0	0.0	0.0	0.0	0.0	0.0	0.0	0.0	0.0	0.0	0.0	0.0	0.0	0.0	0.0	0.0	0.0	0.0	0.0	0.0	0.0	0.0	0.0	0.0	0.0	0.0	0.0	0.0	0.0	0.0	0.0	0.0	0.0	0.0	0.0	0.0	0.0	0.0	0.0	0.0	0.0	0.0	0.0	0.0	0.0	0.0	0.0	0.0	0.0	0.0	0.0	0.0	0.0	0.0	0.0	0.0	0.0	0.0	0.0	0.0	0.0	0.0	0.0	0.0	0.0	0.0	0.0	0.0	0.0	0.0
34215	ENSMUSG00000034354	Mtmr3	2659.19	2680.15	2802.36	2727.92	2969.32	2763.56	2054.86	3101.21	2749.38	329.639	5490.26	293.75	1345.0	1396.13	1253.02	1133.57	1363.0	1497.72	1747.4	1253.32	1184.07	1431.0	1426.0	1445.0	1313.29	1389.93	1390.0	1388.1	1342.04	1475.45	1815.74	1639.49	1378.07	1582.0	1073.03	1371.83	1224.01	1388.39	1321.0	133.002	1469.05	1269.0	1467.0	1260.0	1292.05	1262.0	1501.02	1180.0	1493.2	1394.03	1508.85	1408.01	1295.06	1690.5	1559.08	1083.22	1747.01	508.006	1892.03	1208.07	1406.03	1112.35	1584.06	1560.24	1215.08	1242.11	1150.33	1608.04	1540.54	1867.09	1347.03	1706.46	814.002	1695.32	1450.72	1519.37	1511.7	1192.26	1149.08	1622.41	1516.11	1314.41	1122.32	1504.7	1284.98	1327.13	1508.68	1061.3	1538.0	1365.32	2248.45	1990.92	1607.0	2043.0	1626.44	2409.0	2124.0	1811.0	2464.0	2195.22	2084.7	1725.0	2125.21	2290.29	2231.51	1752.02	2040.0	1951.0	2181.0	1813.02	2452.01	1498.93	2066.0	2014.53	2187.58	1857.72	2312.0	2307.03	1807.0	2100.0	2044.15	2150.0	1915.79	2254.19	2212.0	2067.7	2348.0	1683.16	1916.22	2193.02	2017.0	2084.0	1756.01	1972.0	1443.0	1490.05	2327.02	880.0	584.001	322.0	1109.05	806.001	580.007	794.999	717.869	683.456	1153.15	1002.0	1023.09	1438.04	820.001	840.501	870.235	1105.81	1139.21	884.041	1543.42	1239.67	1057.01	883.003	965.001	959.256	1102.07	948.223	850.0	1196.18	799.001	897.02	795.818	1009.15	1178.03	1363.31	1165.89	1199.09	1709.94	1828.99	1611.08	1270.95	1525.05	1324.0	1297.19	1276.68	809.0	874.0	388.001	640.001	671.001	829.001	1121.0	815.001	622.0	706.0	640.0	756.0	714.0	765.0	781.999	913.0	682.0	863.0	1170.0	635.0	829.999	885.999	1070.0	863.0	139.0	141.0	150.0	166.0	169.0	195.0	168.0	212.0	269.0	158.0	140.0	141.0	222.0	157.0	154.0	173.0	216.0	161.0	351.0	464.999	443.0	354.001	480.0	566.0	738.0	403.001	592.0	514.0	724.0	529.0	705.999	678.999	505.0	714.001	674.0	687.001	468.0	1713.0	1622.09	1165.0	2089.02	1749.25	1896.0	1305.58	2018.0	1517.0	1879.44	2075.02	1871.0	2364.0	2062.0	1891.2	1290.62	1949.01	518.344	636.251	564.0	754.108	458.0	519.0	723.001	624.015	536.005	601.0	642.316	638.284	763.172	692.228	542.4	546.004	469.037	435.0	448.001	595.0	472.0	527.0	467.0	501.0	427.001	524.999	494.0	415.001	597.999	367.0	418.0	518.001	463.0	727.001	513.0	425.0	464.999	415.0	451.0	329.0	621.999	490.0	600.0	519.001	284.0	598.0	592.001	397.0	538.0	481.0	372.0	425.0	440.999	506.001	481.0	637.0	417.0	468.999	568.001	547.0	422.0	454.507	364.166	422.071	314.579	352.898	250.241	388.158	339.029	287.15	474.959	485.588	478.004	328.978	315.049	482.082	424.148	305.97	387.428	332.877	318.45	319.026	342.52	472.211	347.785	389.0	304.0	468.0	465.0	360.0	350.001	463.0	388.0	440.0	582.0	399.0	324.0	406.0	854.0	406.0	549.0	387.0	350.0	4483.0	3804.0	4398.0	4163.0	4260.0	3078.0	3236.0	4257.0	5715.0	3929.0	3749.0	3441.0	1578.06	1249.44	1227.49	1516.15	1226.22	1606.14	1179.83	1500.67	1478.38	1088.32	1599.79	1889.47	1207.14	1009.65	1261.06	1403.48	1915.95	917.825	1409.41	1684.16	1638.32	1163.01	1114.01	1442.06	880.297	1236.38	1473.37	1376.73	1567.18	1420.1	1262.53	1086.14	1331.6	1960.44	1276.56	793.404	1434.8	1294.39	1126.25	866.016	1382.36	1107.22	988.346	1042.03	1473.35	1118.08	1158.05	1145.37	178.0	251.0	188.0	216.0	177.0	190.0	296.0	182.0	220.0	293.0	147.0	253.0	152.0	154.0	231.0	269.0	157.0	211.0	167.0	216.0	194.0	146.0	225.0	160.0	325.0	263.0	318.0	296.999	264.999	368.001	634.089	297.001	2247.83	1958.65	2183.7	2192.79	2512.21	2034.02	2329.17	2778.64	2441.94	2219.81	2211.57	2150.21	1384.54	1093.0	668.001	977.0	1045.97	1351.0	968.993	1078.0	1204.29	1330.28	2678.69	1210.0	1981.73	1655.2	2857.45	1774.03	2021.05	2359.41	1758.31	1317.0	1218.0	1878.06	1114.01	1379.04	1209.03	2401.31	1482.74	2264.9	1752.19	3092.2	2752.77	2382.9	5034.0	3830.67	4885.71	3109.74	3990.28	3779.57	2579.33	4707.37	3140.34	3245.08	4487.05	3442.0	3828.87	2929.15	3810.83	3723.07	4637.19	2558.49	4283.05	4213.25	2444.63	3714.09	3246.03	2554.23	632.003	572.0	984.011	637.0	698.045	499.0	1302.44	1850.02	591.0	1479.0	1394.03	1161.0	1335.02	1334.72	1605.0	1489.0	1329.28	1625.02	1315.0	1659.0	1870.03	1530.29	1660.0	1140.0	1479.0	1418.0	1427.63	1851.0	1607.0	1196.0	2604.94	1703.0	2487.0	2794.0	1722.0	2264.0	2177.0	2330.0	2644.0	2225.3	2396.0	3368.0	2122.0	3057.11	2606.0	2414.0	2166.0	3370.0	1903.0	2822.0	2451.0	3392.0	2046.0	2580.21	1789.0	526.015	894.004	1016.0	866.022	602.001	968.957	823.348	963.0	624.105	859.303	561.0	504.015	905.999	949.999	723.001	806.926	649.0	1202.0	896.999	874.017	950.001	778.001	1023.2	568.002	762.329	974.001	1347.0	1359.0	1024.0	1300.0	897.001	1009.0	1516.0	937.0	1028.0	1059.0	1024.0	1298.0	1540.0	1396.0	1005.0	969.999	1071.0	1350.0	1800.0	1480.0	1598.0	1396.0	1697.0	599.001	1006.0	929.0	760.0	753.0	502.0	419.0	472.0	972.0	541.0	770.0	670.0	2486.0	2323.0	2108.0	2116.0	2004.0	2027.0	2009.0	2331.0	2184.0	1889.0	2028.0	0.0	2104.0	2237.0	1954.0	2111.0	2197.0	2853.0	2296.0	2551.0	2681.0	3452.0	1902.0	2235.0	143.999	463.999	463.0	686.999	409.999	496.0	604.999	569.0	492.0	496.0	560.998	404.0	271.0	663.0	423.001	603.0	551.001	600.999	494.0	536.001	387.0	550.001	560.0	1735.72	2615.0	1743.65	1880.95	2036.62	1684.14	1468.0	1423.0	1431.0	1534.0	1237.0	1547.0	1648.0	1166.0	1876.0	1987.0	1608.0	1744.0	1106.0	1738.0	1289.0	1548.0	1566.0	1720.0	108.0	217.0	137.0	69.0	201.0	63.0	114.0	146.0	59.0	205.0	183.0	119.0	128.0	205.0	101.0	118.0	88.0	127.0	739.0	605.0	875.0	858.0	737.0	789.001	839.0	813.0	650.0	562.0	830.001	231.0	1684.0	1270.03	1188.08	1787.0	1502.01	1454.45	1791.46	1279.04	1218.48	1333.42	1649.0	1353.0	1546.36	1448.07	1309.0	1855.0	1321.45	1347.34	579.311	431.209	676.0	593.571	537.0	430.0	667.371	478.51	482.039	575.068	461.894	407.0	610.319	597.13	572.999	597.359	527.225	727.999	361.0	573.0	681.001	781.001	577.0	372.0	377.0	355.0	399.0	371.0	216.0	394.001	238.0	444.0	310.0	169.0	296.999	325.0	286.0	371.999	297.999	309.0	261.999	401.999	282.0	361.001	297.001	332.0	306.0
34216	ENSMUSG00000023903	Mmp25	1.0	2.0	3.0	1.0	3.0	2.0	1.0	0.0	2.0	0.0	1.0	0.0	2.0	0.0	0.0	0.0	0.0	1.0	1.0	2.0	1.0	0.0	2.0	2.0	0.0	3.0	0.0	1.0	2.0	0.0	1.0	0.0	0.0	1.0	0.0	0.0	0.0	1.0	0.0	0.0	0.0	0.0	0.0	0.0	1.0	0.0	2.0	0.0	0.0	0.0	1.0	0.0	1.0	13.0	3.0	0.0	3.0	0.0	0.0	1.0	0.0	2.0	2.0	2.0	1.0	1.0	0.0	1.0	1.0	1.0	1.0	4.0	0.0	1.0	0.0	4.0	1.0	1.0	0.0	0.0	2.0	1.0	0.0	2.0	2.0	0.0	0.0	1.0	5.0	1.0	7.0	1.0	1.0	9.0	0.0	3.0	2.0	4.0	0.0	3.0	5.0	1.0	1.0	0.0	3.0	0.0	2.0	1.0	2.0	2.0	2.0	2.0	1.0	5.0	3.0	1.0	2.0	0.0	0.0	1.0	4.0	8.0	1.0	11.0	0.0	2.0	0.0	1.0	1.0	2.0	2.0	0.0	2.0	2.0	3.0	0.0	1.0	1.0	0.0	0.0	0.0	0.0	0.0	0.0	0.0	0.0	0.0	2.0	0.0	0.0	2.0	1.0	4.0	0.0	1.0	2.0	2.0	0.0	1.0	1.0	0.0	1.0	2.0	1.0	0.0	0.0	0.0	0.0	4.0	0.0	3.0	1.0	1.0	2.0	1.026	3.0	3.0	1.0	2.0	3.0	0.0	2.0	4.0	0.0	0.0	0.0	0.0	0.0	0.0	3.0	3.0	0.0	0.0	0.0	1.0	0.0	1.0	0.0	0.0	0.0	3.0	0.0	11.0	5.0	0.0	0.0	0.0	0.0	0.0	0.0	0.0	0.0	0.0	0.0	0.0	0.0	0.0	0.0	0.0	0.0	0.0	0.0	0.0	0.0	0.0	0.0	0.0	0.0	1.0	0.0	0.0	1.0	0.0	0.0	0.0	0.0	0.0	0.0	0.0	0.0	0.0	0.0	1.0	2.0	3.0	0.0	1.0	3.0	3.0	1.0	8.0	0.0	1.0	1.0	2.0	0.0	1.0	2.0	1.0	2.0	0.0	0.0	0.0	3.0	0.0	0.0	0.0	0.0	0.0	0.0	0.0	0.0	0.0	0.0	1.0	0.0	0.0	0.0	2.0	0.0	1.0	2.0	0.0	2.0	1.0	0.0	0.0	2.0	1.0	2.0	0.0	1.0	0.0	1.0	0.0	2.0	2.0	0.0	0.0	0.0	1.0	1.0	2.0	2.0	1.0	1.0	1.0	0.0	0.0	0.0	0.0	0.0	0.0	2.0	0.0	0.0	0.0	0.0	0.0	1.0	0.0	0.0	0.0	1.0	0.0	0.0	1.0	1.0	0.0	0.0	0.0	0.0	0.0	1.0	0.0	0.0	0.0	0.0	0.0	0.0	0.0	0.0	1.0	0.0	0.0	1.0	0.0	0.0	0.0	0.0	0.0	1.0	0.0	0.0	0.0	1.0	1.0	3.0	1.0	0.0	0.0	0.0	0.0	2.0	0.0	0.0	4.0	1.0	1.0	0.0	2.0	5.0	0.0	0.0	4.0	0.0	1.0	0.0	0.0	2.0	0.0	0.0	2.0	1.0	0.0	3.0	3.0	0.0	1.0	0.0	2.0	2.0	0.0	0.0	3.0	2.0	2.0	1.0	3.0	0.0	2.0	1.0	2.0	0.0	2.0	2.0	1.0	2.0	2.0	0.0	0.0	1.0	4.0	0.0	2.0	0.0	0.0	0.0	1.0	1.0	2.0	0.0	0.0	0.0	0.0	0.0	0.0	0.0	0.0	0.0	0.0	0.0	0.0	0.0	0.0	0.0	0.0	0.0	0.0	0.0	0.0	0.0	0.0	0.0	0.0	0.0	0.0	1.0	0.0	1.0	0.0	1.0	0.0	0.0	0.0	0.0	5.0	4.0	1.0	3.0	1.0	3.0	1.0	3.0	2.0	0.0	2.0	0.0	1.0	1.0	1.0	1.0	0.0	1.0	1.0	0.0	4.0	2.0	0.0	0.0	0.0	7.0	1.0	0.0	0.0	2.0	0.0	0.0	4.0	0.0	2.0	0.0	4.0	0.0	1.0	0.0	2.0	0.0	0.0	13.0	6.0	9.0	3.0	14.0	6.0	2.0	24.0	8.0	3.0	15.0	6.0	16.0	7.0	7.0	14.0	8.0	9.0	11.0	16.0	5.0	5.0	5.0	4.0	1.0	0.0	1.0	1.0	0.0	0.0	0.0	0.0	0.0	4.0	2.0	0.0	1.0	1.0	0.0	4.0	0.0	3.0	1.0	2.0	1.0	3.0	2.0	1.0	1.0	2.0	0.0	5.0	1.0	2.0	4.0	3.0	9.0	7.0	8.0	8.0	7.0	3.0	12.0	4.0	2.0	3.0	0.0	6.0	1.0	1.0	3.0	10.0	2.0	5.0	6.0	3.0	1.0	9.0	4.0	0.0	0.0	1.0	1.0	1.0	3.0	0.0	0.0	1.0	0.0	0.0	5.0	0.0	1.0	0.0	0.0	0.0	0.0	0.0	11.0	6.0	0.0	6.0	0.0	3.0	2.0	0.0	0.0	0.0	3.0	0.0	0.0	0.0	1.0	0.0	1.0	0.0	0.0	0.0	0.0	0.0	0.0	0.0	0.0	2.0	1.0	0.0	0.0	0.0	1.0	0.0	1.0	2.0	4.0	1.0	1.0	0.0	2.0	0.0	0.0	0.0	3.0	4.0	0.0	4.0	2.0	3.0	4.0	0.0	6.0	1.0	9.0	0.0	0.0	6.0	4.0	3.0	3.0	4.0	6.0	2.0	4.0	3.0	5.0	2.0	1.0	0.0	0.0	1.0	0.0	0.0	3.0	0.0	0.0	0.0	1.0	0.0	0.0	0.0	0.0	0.0	0.0	1.0	0.0	0.0	1.0	1.0	0.0	1.0	2.0	3.0	6.0	1.0	5.0	2.0	2.0	1.0	14.0	0.0	0.0	3.0	0.0	1.0	0.0	2.0	3.0	0.0	2.0	3.0	0.0	1.0	2.0	0.0	0.0	0.0	0.0	0.0	0.0	0.0	0.0	0.0	0.0	0.0	0.0	0.0	0.0	0.0	0.0	0.0	0.0	2.0	0.0	0.0	2.0	1.0	1.0	2.0	0.0	1.0	2.0	0.0	1.0	3.0	1.0	1.0	3.0	0.0	1.0	0.0	1.0	0.0	2.0	1.0	0.0	0.0	1.0	0.0	2.0	1.0	1.0	0.0	0.0	1.0	0.0	0.0	0.0	0.0	0.0	0.0	1.0	0.0	0.0	0.0	0.0	1.0	2.0	0.0	0.0	1.0	0.0	0.0	0.0	1.0	1.0	0.0	0.0	0.0	1.0	0.0	1.0	0.0	0.0	0.0	0.0	0.0	2.0	0.0	0.0	0.0	1.0	2.0	1.0	0.0	0.0	2.0	1.0	1.0
34217	ENSMUST00000096324		0.0	0.0	0.0	0.0	2.0	0.0	1.0	0.0	0.0	0.0	0.0	0.0	4.0	0.0	0.0	0.0	1.0	1.0	0.0	1.0	2.0	0.0	1.0	0.0	0.0	1.0	0.0	0.0	0.0	0.0	3.0	1.0	0.0	0.0	0.0	0.0	2.0	0.0	0.0	0.0	1.0	1.0	0.0	0.0	0.0	1.0	0.0	0.0	0.0	0.0	0.0	0.0	0.0	2.0	0.0	0.0	0.0	1.0	1.0	0.0	0.0	0.0	0.0	0.0	0.0	1.0	0.0	2.0	0.0	0.0	0.0	1.0	1.0	1.0	0.0	0.0	0.0	1.0	1.0	0.0	3.0	1.0	0.0	0.0	0.0	1.0	1.0	0.0	0.0	0.0	1.0	0.0	0.0	0.0	1.0	0.0	1.0	1.0	0.0	0.0	0.0	1.0	0.0	2.0	0.0	0.0	1.0	0.0	1.0	0.0	0.0	0.0	0.0	3.0	0.0	0.0	0.0	0.0	0.0	0.0	1.0	1.0	1.0	0.0	0.0	0.0	0.0	0.0	0.0	0.0	0.0	1.0	0.0	0.0	0.0	0.0	0.0	0.0	2.0	0.0	0.0	0.0	0.0	0.0	0.0	0.0	0.0	0.0	0.0	0.0	0.0	0.0	0.0	0.0	1.0	0.0	0.0	0.0	0.0	0.0	0.0	0.0	0.0	0.0	0.0	0.0	0.0	0.0	2.0	0.0	1.0	0.0	0.0	0.0	1.0	2.0	0.0	0.0	0.0	0.0	0.0	0.0	0.0	0.0	0.0	0.0	0.0	0.0	0.0	0.0	0.0	0.0	1.0	0.0	0.0	0.0	0.0	0.0	0.0	0.0	0.0	0.0	2.0	0.0	0.0	0.0	0.0	0.0	0.0	0.0	0.0	0.0	0.0	0.0	1.0	0.0	0.0	0.0	1.0	1.0	0.0	0.0	0.0	0.0	0.0	0.0	0.0	1.0	0.0	0.0	0.0	0.0	0.0	1.0	0.0	0.0	0.0	0.0	0.0	1.0	0.0	0.0	0.0	0.0	1.0	0.0	0.0	0.0	0.0	2.0	0.0	0.0	0.0	1.0	0.0	0.0	3.0	0.0	0.0	0.0	0.0	0.0	0.0	1.0	0.0	0.0	0.0	0.0	0.0	0.0	0.0	0.0	0.0	0.0	0.0	0.0	0.0	0.0	1.0	3.0	0.0	0.0	0.0	1.0	0.0	1.0	0.0	0.0	0.0	1.0	0.0	1.0	3.0	0.0	0.0	0.0	0.0	0.0	0.0	0.0	0.0	0.0	1.0	4.0	0.0	0.0	1.0	0.0	1.0	0.0	0.0	0.0	0.0	0.0	0.0	0.0	0.0	0.0	0.0	0.0	0.0	0.0	0.0	1.0	0.0	0.0	0.0	0.0	0.0	0.0	0.0	0.0	0.0	1.0	0.0	0.0	0.0	0.0	0.0	0.0	0.0	0.0	0.0	0.0	0.0	0.0	0.0	0.0	0.0	0.0	0.0	1.0	0.0	0.0	1.0	1.0	0.0	0.0	0.0	0.0	0.0	0.0	0.0	0.0	0.0	0.0	2.0	0.0	1.0	3.0	3.0	1.0	1.0	0.0	0.0	0.0	1.0	0.0	0.0	0.0	0.0	0.0	0.0	1.0	0.0	0.0	0.0	1.0	1.0	0.0	1.0	0.0	0.0	3.0	0.0	0.0	1.0	1.0	0.0	0.0	0.0	0.0	2.0	0.0	0.0	0.0	0.0	0.0	2.0	0.0	0.0	0.0	0.0	0.0	0.0	1.0	1.0	1.0	1.0	0.0	1.0	3.0	0.0	0.0	0.0	0.0	0.0	0.0	0.0	0.0	0.0	0.0	0.0	0.0	0.0	0.0	0.0	0.0	0.0	0.0	0.0	0.0	0.0	0.0	0.0	0.0	0.0	0.0	0.0	0.0	0.0	0.0	0.0	0.0	1.0	2.0	1.0	0.0	0.0	3.0	0.0	0.0	0.0	0.0	0.0	0.0	0.0	0.0	0.0	0.0	1.0	1.0	2.0	0.0	3.0	0.0	0.0	0.0	0.0	0.0	0.0	0.0	0.0	0.0	1.0	0.0	0.0	2.0	1.0	0.0	0.0	0.0	0.0	0.0	0.0	0.0	0.0	0.0	0.0	4.0	3.0	5.0	1.0	1.0	0.0	4.0	2.0	0.0	2.0	1.0	0.0	1.0	2.0	1.0	0.0	5.0	0.0	0.0	1.0	0.0	0.0	2.0	0.0	1.0	1.0	0.0	0.0	0.0	0.0	0.0	1.0	0.0	0.0	0.0	0.0	0.0	1.0	0.0	0.0	3.0	0.0	0.0	0.0	1.0	0.0	0.0	0.0	0.0	0.0	0.0	1.0	0.0	1.0	3.0	0.0	1.0	4.0	0.0	0.0	0.0	0.0	1.0	1.0	2.0	1.0	1.0	0.0	0.0	1.0	3.0	1.0	2.0	1.0	0.0	0.0	0.0	0.0	1.0	0.0	0.0	0.0	0.0	0.0	0.0	0.0	0.0	0.0	0.0	0.0	0.0	0.0	0.0	0.0	0.0	1.0	0.0	0.0	0.0	1.0	1.0	0.0	0.0	0.0	0.0	0.0	1.0	0.0	1.0	0.0	0.0	2.0	0.0	0.0	1.0	0.0	0.0	0.0	0.0	0.0	1.0	0.0	0.0	0.0	0.0	0.0	1.0	0.0	1.0	0.0	0.0	0.0	0.0	0.0	0.0	0.0	0.0	0.0	0.0	0.0	1.0	0.0	2.0	0.0	0.0	0.0	1.0	1.0	1.0	0.0	2.0	0.0	0.0	1.0	2.0	1.0	0.0	4.0	1.0	1.0	0.0	3.0	1.0	0.0	0.0	0.0	0.0	0.0	0.0	0.0	0.0	0.0	0.0	1.0	0.0	0.0	0.0	0.0	0.0	0.0	0.0	1.0	0.0	0.0	0.0	0.0	0.0	2.0	0.0	2.0	0.0	1.0	1.0	0.0	0.0	2.0	1.0	0.0	2.0	0.0	0.0	0.0	2.0	1.0	3.0	0.0	1.0	0.0	3.0	1.0	0.0	0.0	0.0	0.0	0.0	1.0	0.0	0.0	0.0	0.0	0.0	0.0	0.0	0.0	0.0	0.0	0.0	0.0	0.0	1.0	0.0	0.0	0.0	0.0	1.0	0.0	1.0	0.0	0.0	1.0	0.0	0.0	0.0	0.0	0.0	0.0	0.0	0.0	0.0	1.0	0.0	2.0	0.0	1.0	1.0	1.0	0.0	0.0	1.0	0.0	0.0	0.0	0.0	1.0	0.0	0.0	0.0	0.0	0.0	0.0	0.0	0.0	0.0	0.0	0.0	0.0	0.0	0.0	2.0	0.0	0.0	0.0	0.0	1.0	0.0	0.0	0.0	0.0	0.0	1.0	0.0	0.0	0.0	0.0	0.0	1.0	0.0	1.0	0.0	0.0	0.0	0.0	0.0	0.0	0.0	0.0
34218	ENSMUSG00000099109	Mir7115	0.0	0.0	0.0	0.0	0.0	0.0	0.0	0.0	0.0	0.0	0.0	0.0	0.0	0.0	0.0	0.0	0.0	0.0	0.0	0.804	0.0	0.0	0.0	0.0	0.0	0.0	0.0	0.938	0.0	0.0	0.0	0.0	0.0	0.0	0.0	0.0	0.0	0.0	0.0	0.0	0.0	0.0	0.0	0.0	0.0	0.753	0.0	1.897	0.0	1.885	0.0	0.0	0.0	0.0	1.833	0.0	0.0	0.0	0.0	0.0	0.0	0.0	0.0	0.0	0.0	0.0	1.846	0.0	0.0	0.0	0.0	0.0	0.0	0.0	0.0	0.0	0.0	0.0	0.0	0.0	1.746	0.0	0.0	0.0	0.0	0.0	0.0	0.0	0.0	0.0	0.0	0.0	0.0	0.0	0.0	0.0	0.0	0.0	0.0	0.0	0.0	0.0	0.0	0.0	0.0	0.0	0.0	0.0	0.0	0.0	0.0	0.0	0.0	0.0	0.0	0.0	0.0	0.0	0.0	0.0	0.0	0.0	0.0	0.0	0.0	0.0	0.0	0.0	0.0	0.0	0.0	0.0	0.0	0.0	0.0	0.0	0.0	0.0	0.0	0.0	0.0	0.0	0.0	0.0	0.0	0.0	0.0	0.0	0.0	0.0	0.0	0.0	0.0	0.0	0.0	0.0	0.0	0.0	0.0	0.0	0.0	0.0	0.0	0.0	0.0	0.0	0.0	0.0	0.0	0.0	0.0	0.0	0.0	0.0	0.0	0.0	0.0	0.0	0.0	0.0	0.0	0.0	0.0	0.0	0.0	0.0	0.0	0.0	0.0	0.813	0.0	0.0	0.0	1.869	0.0	0.0	0.0	0.0	0.0	0.0	0.0	0.0	0.0	0.0	0.0	0.0	0.0	0.0	0.0	0.0	0.0	0.0	0.0	0.0	0.0	0.0	0.0	0.0	0.0	0.0	0.0	0.0	0.0	0.0	0.0	0.0	0.0	0.0	0.0	0.0	0.0	0.0	0.0	0.0	0.0	0.0	0.0	0.0	0.0	0.0	0.0	0.0	0.0	0.0	0.0	0.0	0.0	0.0	0.0	0.0	0.0	0.0	0.0	0.0	0.0	0.0	0.0	0.0	0.0	0.0	0.0	0.0	0.0	0.0	0.0	0.0	0.0	0.0	0.0	0.0	0.0	0.0	0.0	0.0	0.0	0.0	0.0	0.0	0.0	0.0	0.0	0.0	0.0	0.0	0.0	0.0	0.0	0.0	0.0	0.0	0.0	0.0	0.0	0.0	0.0	0.0	0.0	0.0	0.873	0.0	0.0	0.0	0.0	0.0	0.0	0.0	0.0	0.0	0.0	0.0	0.0	0.0	0.0	0.0	0.0	0.0	0.0	0.0	0.0	0.0	0.0	0.0	0.0	0.0	0.0	0.0	0.0	0.0	0.0	0.0	0.0	0.0	0.0	0.0	0.0	0.0	0.0	0.0	0.0	0.0	0.0	0.0	0.0	0.0	0.0	0.0	0.0	0.0	0.872	0.0	1.954	0.0	0.0	0.0	0.0	0.0	0.0	0.0	0.0	0.0	0.0	0.0	0.0	0.0	0.0	0.0	0.0	0.0	0.0	0.0	0.0	0.0	0.0	0.0	0.0	0.0	0.0	0.0	0.0	0.0	0.0	0.0	0.0	0.0	0.0	0.0	0.0	0.0	0.0	0.0	0.0	0.0	0.0	0.0	0.0	0.0	0.0	0.0	0.0	0.0	0.0	0.0	0.0	0.0	0.0	0.0	0.0	0.0	0.0	0.0	0.0	0.0	0.0	0.0	0.0	0.0	0.0	0.0	0.0	0.0	0.0	0.0	0.0	0.0	0.0	0.0	0.0	0.0	0.0	0.0	0.0	0.0	0.0	0.0	0.0	0.0	0.0	0.0	0.0	0.0	0.0	0.0	0.0	0.0	0.0	0.0	0.0	0.0	0.0	0.0	0.0	0.0	0.0	0.0	0.0	0.0	0.0	0.0	0.0	0.0	0.0	0.0	0.0	0.0	0.0	0.0	0.0	0.0	0.0	0.0	0.0	0.0	0.0	0.0	0.0	0.0	0.0	0.0	0.0	0.0	0.0	0.0	0.0	0.0	0.0	0.0	0.0	0.0	0.0	0.0	0.0	0.0	0.0	0.0	0.0	0.0	0.0	0.0	0.0	0.0	0.0	0.0	0.0	0.0	0.0	0.0	0.0	0.0	0.0	0.0	0.0	0.0	0.0	0.0	0.0	0.0	0.0	0.0	0.0	0.0	0.0	0.0	0.0	0.0	0.0	0.0	0.0	0.0	0.0	0.0	0.0	0.0	0.0	0.0	0.0	0.0	0.0	0.0	0.0	0.0	0.0	0.0	0.0	0.0	0.0	0.0	0.0	0.0	0.0	0.0	0.0	0.0	0.0	0.0	0.0	0.0	0.0	0.0	0.0	0.0	0.0	0.0	0.0	0.0	0.0	0.0	0.0	0.0	0.0	0.0	0.0	0.0	0.0	0.0	0.0	0.0	0.0	0.0	0.0	0.0	0.0	0.0	0.0	0.0	0.0	0.0	0.0	0.0	0.0	0.0	0.0	0.0	0.0	0.0	0.0	0.0	0.0	0.0	0.0	0.0	0.0	0.0	0.0	0.0	0.0	0.0	0.0	0.0	0.0	0.0	0.0	0.0	0.0	0.0	0.0	0.0	0.0	0.0	0.0	0.0	0.0	0.0	0.0	0.0	0.0	0.0	0.0	0.0	0.0	0.0	0.0	0.0	0.0	0.0	0.0	0.0	0.0	0.0	0.0	0.0	0.0	0.0	0.0	0.0	0.0	0.0	0.0	0.0	0.0	0.0	0.0	0.0	0.0	0.0	0.0	0.0	0.0	0.0	0.0	0.0	0.0	0.0	0.0	0.0	0.0	0.0	0.0	0.0	0.0	0.0	0.0	0.0	0.0	0.0	0.0	0.0	0.0	0.0	0.0	1.693	0.0	0.0	0.0	0.0	0.0	0.0	0.0	0.0	0.0	0.0	0.0	0.0	0.0	0.0	0.0	0.0	0.0	0.0	0.0	0.0	0.0	0.0	0.0	0.0	0.0	0.0	0.0	0.0	0.0	0.0	0.0	0.0	0.0	0.0	0.0	0.0	0.0	0.0	0.0	0.0	0.0	0.0	0.0	0.0	0.0	0.0	0.0	0.0	0.0	0.0	0.0	0.0	0.0	0.0	0.0	0.0	0.0	0.0	0.0	0.0	0.0	0.0	0.0	0.0	0.0	0.0	0.0	0.0	0.0	0.0	0.0	0.0	0.0	0.0	0.0	0.0	0.0	0.0	0.0	0.0	0.0	0.0	0.0	0.0	0.0	0.0	0.0	0.0	0.0	0.0	0.0	0.0	0.0	0.0	0.0	0.0	0.0	0.0	0.0	0.0	0.0	0.0	0.0	1.0	0.0	0.0	0.0	0.0	0.0	0.0	1.0	0.0	0.0	0.0	0.0	0.0	0.0	0.0	0.0	1.0	0.0	0.0	0.0	0.0	0.0
34219	ENSMUSG00000077542	Gm22023	0.0	2.0	0.0	0.0	0.0	1.0	0.0	1.0	2.0	0.0	0.0	0.0	0.0	0.0	0.0	0.0	0.0	0.0	0.0	0.0	0.0	0.0	0.0	0.0	0.0	0.0	0.0	0.0	0.0	0.0	0.0	0.0	0.0	0.0	0.0	0.0	0.0	0.0	0.0	0.0	0.0	0.0	0.0	0.0	0.0	0.0	0.0	0.0	0.0	0.0	0.0	0.0	0.0	0.0	0.0	0.0	0.0	0.0	0.0	0.0	0.0	0.0	0.0	0.0	0.0	0.0	0.0	0.0	0.0	0.0	0.0	0.0	0.0	0.0	0.0	0.0	1.0	0.0	0.0	0.0	0.0	0.0	0.0	0.0	0.0	0.0	0.0	0.0	0.0	0.0	0.0	0.0	0.0	0.0	0.0	0.0	0.0	0.0	0.0	0.0	0.0	0.0	0.0	0.0	0.0	0.0	0.0	0.0	0.0	0.0	2.0	0.0	0.0	0.0	0.0	0.0	0.0	1.0	0.0	0.0	0.0	0.0	0.0	0.0	0.0	0.0	0.0	0.0	0.0	0.0	1.0	0.0	0.0	0.0	0.0	0.0	0.0	0.0	0.0	0.0	0.0	0.0	0.0	0.0	0.0	0.0	0.0	0.0	0.0	0.0	0.0	0.0	0.0	0.0	0.0	0.0	0.0	0.0	0.0	0.0	0.0	0.0	0.0	0.0	0.0	0.0	0.0	0.0	0.0	0.0	0.0	0.0	0.0	0.0	0.0	0.0	0.0	0.0	0.0	0.0	0.0	0.0	0.0	0.0	0.0	0.0	0.0	0.0	0.0	0.0	0.0	0.0	0.0	0.0	0.0	0.0	0.0	0.0	0.0	0.0	0.0	0.0	0.0	0.0	0.0	0.0	0.0	0.0	0.0	0.0	0.0	0.0	0.0	0.0	0.0	0.0	0.0	0.0	0.0	0.0	0.0	0.0	0.0	0.0	0.0	0.0	0.0	0.0	0.0	0.0	0.0	0.0	0.0	0.0	0.0	0.0	0.0	0.0	0.0	0.0	0.0	0.0	0.0	0.0	0.0	0.0	0.0	0.0	0.0	0.0	0.0	0.0	0.0	0.0	0.0	0.0	0.0	0.0	0.0	0.0	0.0	0.0	0.0	0.0	0.0	0.0	0.0	0.0	0.0	0.0	0.0	0.0	0.0	0.0	0.0	0.0	0.0	0.0	0.0	0.0	0.0	0.0	0.0	0.0	0.0	0.0	1.0	0.0	0.0	0.0	0.0	0.0	0.0	0.0	0.0	0.0	0.0	0.0	0.0	0.0	0.0	0.0	0.0	0.0	0.0	0.0	0.0	0.0	0.0	0.0	0.0	0.0	0.0	0.0	0.0	0.0	0.0	0.0	0.0	0.0	0.0	0.0	0.0	0.0	0.0	0.0	0.0	0.0	0.0	0.0	0.0	0.0	0.0	0.0	0.0	0.0	0.0	0.0	0.0	0.0	0.0	0.0	0.0	0.0	0.0	0.0	0.0	0.0	0.0	0.0	0.0	0.0	0.0	0.0	0.0	0.0	0.0	0.0	0.0	0.0	0.0	0.0	0.0	0.0	1.0	0.0	1.0	0.0	4.0	0.0	0.0	0.0	0.0	0.0	0.0	0.0	0.0	0.0	0.0	0.0	0.0	0.0	0.0	0.0	0.0	0.0	0.0	0.0	0.0	0.0	0.0	0.0	0.0	0.0	0.0	0.0	0.0	0.0	0.0	0.0	0.0	0.0	0.0	0.0	0.0	0.0	0.0	0.0	0.0	0.0	0.0	0.0	0.0	0.0	0.0	0.0	0.0	0.0	0.0	0.0	0.0	0.0	0.0	0.0	0.0	0.0	0.0	0.0	0.0	0.0	0.0	0.0	0.0	0.0	0.0	0.0	0.0	0.0	0.0	0.0	0.0	0.0	0.0	0.0	0.0	0.0	0.0	0.0	0.0	0.0	0.0	0.0	0.0	0.0	0.0	2.0	1.0	0.0	0.0	0.0	0.0	0.0	2.0	0.0	0.0	1.0	0.0	0.0	0.0	0.0	0.0	0.0	0.0	0.0	0.0	1.0	0.0	1.0	0.0	0.0	0.0	0.0	0.0	1.0	0.0	0.0	0.0	0.0	0.0	0.0	0.0	1.0	0.0	0.0	1.0	0.0	0.0	1.0	0.0	0.0	0.0	0.0	0.0	0.0	0.0	0.0	0.0	0.0	0.0	0.0	0.0	0.0	0.0	0.0	0.0	0.0	0.0	0.0	0.0	0.0	0.0	0.0	0.0	0.0	0.0	0.0	0.0	0.0	0.0	0.0	0.0	0.0	1.0	0.0	0.0	0.0	0.0	0.0	0.0	0.0	0.0	0.0	0.0	0.0	0.0	0.0	0.0	1.0	0.0	0.0	0.0	0.0	0.0	0.0	0.0	0.0	0.0	0.0	0.0	0.0	0.0	0.0	0.0	0.0	0.0	0.0	0.0	0.0	0.0	0.0	0.0	0.0	0.0	0.0	0.0	0.0	0.0	0.0	0.0	0.0	0.0	0.0	0.0	0.0	0.0	0.0	0.0	0.0	0.0	0.0	0.0	0.0	0.0	0.0	0.0	0.0	0.0	0.0	0.0	0.0	0.0	0.0	0.0	0.0	0.0	0.0	0.0	0.0	0.0	0.0	0.0	0.0	0.0	0.0	0.0	0.0	0.0	0.0	0.0	0.0	0.0	0.0	0.0	0.0	0.0	0.0	0.0	0.0	0.0	0.0	0.0	1.0	0.0	0.0	0.0	0.0	0.0	0.0	0.0	0.0	0.0	0.0	0.0	0.0	0.0	0.0	0.0	0.0	0.0	0.0	0.0	0.0	0.0	0.0	0.0	0.0	0.0	0.0	0.0	0.0	0.0	0.0	0.0	0.0	0.0	0.0	0.0	0.0	0.0	0.0	0.0	0.0	0.0	0.0	0.0	0.0	0.0	0.0	0.0	0.0	0.0	0.0	0.0	0.0	0.0	0.0	1.0	0.0	1.0	0.0	0.0	0.0	0.0	0.0	0.0	0.0	0.0	0.0	0.0	0.0	0.0	0.0	0.0	0.0	0.0	0.0	0.0	0.0	0.0	0.0	0.0	0.0	0.0	0.0	0.0	0.0	0.0	0.0	0.0	0.0	0.0	0.0	0.0	0.0	0.0	0.0	0.0	0.0	0.0	0.0	0.0	0.0	0.0	0.0	0.0	0.0	0.0	0.0	0.0	0.0	0.0	0.0	0.0	0.0	0.0	0.0	0.0	0.0	0.0	0.0	0.0	0.0	0.0	0.0	0.0	0.0	0.0	0.0	0.0	0.0	0.0	0.0	0.0	0.0	0.0	0.0	0.0	0.0	0.0	0.0	0.0	0.0	0.0	0.0	0.0	0.0	0.0	0.0	0.0	0.0	0.0	0.0	0.0	0.0	0.0	0.0	0.0	0.0	0.0	0.0	0.0	0.0	0.0	0.0	0.0	0.0	0.0	0.0	0.0	0.0	0.0	0.0	0.0	0.0	0.0
34220	ENSMUSG00000045983	Eif4g1	24859.2	25335.2	26395.1	26551.4	28837.3	25025.3	24942.6	24068.4	23549.5	3228.41	53648.4	3273.58	16323.4	16253.0	15591.2	15085.9	19290.5	16214.2	15669.3	15144.7	13977.3	15133.0	17930.0	19184.9	16805.9	13343.2	13646.2	13654.5	15884.8	16481.9	16707.3	17386.4	13896.8	15142.9	15870.1	16631.8	15922.0	12681.4	13846.3	1477.0	18377.8	14889.6	15978.6	14152.4	18152.0	16855.5	14550.8	15601.1	13108.1	17084.7	16420.4	14819.0	16467.5	18059.7	19996.5	16493.9	16530.4	4425.72	20061.1	15170.7	13137.5	14274.6	14661.4	17662.5	16264.1	18071.1	15153.1	16923.6	14798.7	17190.3	13905.2	17898.6	8345.54	15992.6	15860.4	14513.3	14627.0	16202.9	15355.9	14989.5	19132.5	14372.0	15948.5	19497.1	17124.2	17899.3	14941.3	8471.46	14859.9	14304.2	22816.5	20271.4	21709.7	21513.8	15973.9	21204.2	20168.4	18474.6	21843.1	19871.6	20334.2	18095.0	17466.7	19875.6	19021.2	21442.5	23397.7	17537.1	23882.4	20146.7	20564.5	15189.6	23014.1	21697.3	21566.9	22029.2	20661.0	22035.4	21446.0	19159.3	22788.4	23188.5	18155.5	20762.0	20204.3	18947.6	20871.9	14551.8	18943.6	20801.7	18741.2	18688.9	19627.6	17679.5	15542.2	16764.8	26492.9	9008.92	3683.82	2806.4	8869.3	7458.05	8015.24	9835.57	7178.62	8728.34	14939.3	12654.7	14423.1	15947.0	11747.5	10668.4	11909.8	15331.7	18104.4	10911.5	17480.0	13136.0	12070.5	11248.6	10169.5	13278.3	14258.1	9352.26	10553.6	13105.9	8939.09	9403.56	9739.98	12993.1	13147.5	17294.0	15435.7	12313.2	18041.0	19576.4	17265.6	18519.7	17866.2	17143.8	16553.6	17838.7	10711.0	11058.0	3669.0	9470.0	9187.0	9900.0	10592.0	10077.0	9529.0	11066.0	7978.0	8602.0	9450.0	9514.0	11046.0	8818.0	7827.0	9108.0	13129.0	8032.0	10527.0	9781.0	13707.0	10367.0	1775.0	1193.0	1103.0	1832.0	1449.0	1445.0	1182.0	959.0	1874.0	796.0	1682.0	1426.0	1328.0	1141.0	1996.0	3510.0	3044.0	1536.0	3946.0	4819.0	4925.0	4195.0	7180.0	7232.0	7310.0	5791.0	5186.0	6053.0	7456.0	5463.0	8254.0	8321.0	5585.0	8144.0	5642.0	5597.0	6109.0	22599.8	15619.3	14685.2	20459.2	19200.1	21445.1	18741.2	23880.2	18461.1	19366.8	26686.6	28113.3	28372.7	27513.5	21531.3	18080.9	21488.0	5494.21	6114.2	4968.37	8118.97	5768.99	5159.23	6083.87	6303.58	6177.39	5660.56	7123.76	6155.52	6446.42	5255.31	5250.75	5976.55	5056.85	9542.0	7113.0	9580.0	8352.0	10586.0	9005.0	9353.0	7812.0	8330.0	7620.0	9872.0	8259.0	8702.0	7470.0	8291.0	8622.0	11261.0	9595.0	8136.0	8019.0	7780.0	7375.0	8541.0	8772.0	9198.0	8510.0	10093.0	7712.0	9308.0	8706.0	8756.0	9906.0	5435.0	3900.0	4518.0	4387.0	6571.0	5452.0	6657.0	5219.0	4963.0	4407.0	4906.0	4784.0	4678.27	4699.43	3185.0	4166.95	4139.88	3231.23	3819.82	2921.03	3250.41	5633.5	4935.04	5131.9	3059.87	4353.86	5234.72	4845.57	3436.72	3828.51	3833.22	4301.21	3283.68	4268.57	5249.29	3481.94	4002.0	4808.0	5786.0	5679.0	5599.0	4107.0	4570.0	4601.0	6481.0	5804.0	4242.0	5202.0	5194.0	8955.0	4605.0	5476.0	4415.0	4605.0	28806.0	30155.0	32881.0	29179.0	26700.0	19459.0	25456.0	26653.0	30237.0	24592.0	25526.0	26229.0	25071.9	24280.6	17029.8	21128.9	21331.9	22069.6	16453.3	27268.3	26027.4	14588.5	15180.0	26004.4	19847.6	12590.1	16452.7	24347.7	33843.5	12689.7	21902.5	28976.9	23158.3	15954.2	17165.5	27082.1	13709.2	22374.1	22082.3	21273.0	24976.9	21349.1	16480.7	15484.9	26009.3	30952.4	23503.3	11010.0	19964.5	18407.4	21205.5	13965.6	21961.5	14392.6	15512.8	15431.3	21977.4	18452.8	16545.5	16800.1	912.0	1273.0	981.0	937.0	1010.0	1476.0	1626.0	1188.0	837.0	1316.0	624.0	977.0	1200.0	1116.0	1038.0	1448.0	1121.0	1217.0	1524.0	1110.0	869.0	771.0	945.0	837.0	4697.0	3924.0	4507.0	4366.01	4083.0	4064.0	10208.3	3443.0	18957.1	20455.3	21880.8	18699.3	22602.1	21444.9	20537.0	23196.9	23013.5	23642.3	23457.7	22480.8	13048.6	19462.0	12616.3	10152.1	13953.1	20683.5	13472.1	13923.5	12567.5	14377.7	25582.5	14113.4	18758.0	19400.6	25273.3	15798.4	22685.8	24340.9	15620.5	14400.0	10075.0	24431.2	11128.3	15803.3	16842.0	25741.2	16952.1	25428.8	16168.8	22610.8	23963.5	23219.5	41534.6	50699.3	59603.4	31546.5	38078.8	42396.6	27650.1	37529.4	32563.4	42407.2	37439.5	37567.0	44015.5	39283.2	41664.7	51815.6	43527.8	29645.2	42191.2	52000.9	38281.3	36596.6	42149.5	29674.2	7480.26	3479.14	13201.8	6532.56	7454.14	3160.62	12076.4	15102.7	3801.14	11763.4	10094.4	11823.7	13656.0	10087.8	17387.5	11693.8	13983.9	11858.7	13497.6	14529.0	12561.4	10837.1	14457.4	9758.71	10438.3	14457.0	11453.8	20961.3	16978.0	20580.3	24697.2	19649.0	21194.1	27997.7	20177.1	25358.6	25689.5	26232.3	39907.6	22689.6	23532.4	37919.4	17123.1	30876.8	30318.2	27010.2	22338.6	32236.0	17655.5	29431.4	32492.7	25115.9	20850.0	28328.0	18945.1	3595.13	6282.59	7994.29	6337.12	9305.56	8930.94	7278.0	10154.4	4442.05	8993.34	3883.77	7846.29	8914.86	7763.73	6681.55	8652.81	4017.02	8904.0	9118.03	7803.04	6475.72	8865.13	9518.6	3076.19	8235.97	10799.0	13052.0	17436.0	14399.0	16393.0	10429.0	13607.0	16448.0	13096.0	13784.0	12044.0	14984.0	14530.0	16354.0	13989.0	11655.0	12169.0	14744.0	13401.0	25773.0	17924.0	18527.0	13790.0	18863.0	5941.0	8777.0	7480.0	5421.0	5139.0	4613.0	4666.0	4796.0	6582.0	4017.0	5308.0	6084.0	28300.0	27149.0	25339.0	28043.0	21087.0	26883.0	24026.0	22927.0	23595.0	19832.0	23628.0	0.0	23337.0	23607.0	19237.0	27811.0	25962.0	30682.0	28179.0	24136.0	27419.0	33850.0	21307.0	32314.0	475.001	3700.0	3279.0	9465.0	3608.0	4948.0	8045.0	6639.0	4382.0	3199.0	7926.0	2656.0	1287.0	5999.0	3037.0	4337.0	4419.0	6521.0	3047.0	4363.0	4070.0	3872.0	3088.0	20138.6	22618.0	19839.4	18640.0	18624.4	16037.1	19187.0	19469.0	14638.0	19800.0	17590.0	16772.0	21655.0	16992.0	20238.0	20620.0	20436.0	19293.0	18024.0	19271.0	16258.0	16518.0	18770.0	19575.0	1461.0	1259.0	991.001	342.0	1925.0	412.0	1161.0	1329.0	685.0	861.0	1124.0	986.0	989.0	1194.0	552.0	1215.0	441.0	1346.0	8134.0	8855.0	7338.0	7942.0	9991.0	6930.0	8545.0	7266.0	5290.0	7270.0	8853.0	2627.0	22594.8	15793.4	16278.4	21237.1	19902.0	16812.4	20268.6	16776.3	18790.6	22827.3	21939.6	15265.2	17762.0	20630.5	17801.2	23791.6	16199.1	15161.0	6065.12	5080.19	7620.0	7052.48	5785.01	5194.96	6754.12	5406.91	4666.3	5956.86	5435.05	5011.28	5191.03	5946.28	6093.06	6868.3	6646.85	7693.0	4053.0	6215.0	5549.0	8847.0	7827.0	5254.0	3134.0	3511.0	4052.0	4844.0	2494.0	4663.0	1928.0	5228.0	3060.0	2507.0	2469.0	4159.0	2159.0	3748.0	3638.0	3346.0	2840.0	5171.0	2582.0	3508.0	4712.0	2702.0	2728.0
34221	ENSMUSG00000050394	Armcx6	36.0	23.0	27.0	21.0	24.0	34.0	24.0	47.0	24.0	6.0	56.0	5.0	33.0	31.0	24.0	21.0	22.026	33.0	20.0	31.0	21.0	25.0	22.0	12.0	16.0	52.0	13.0	31.0	20.0	17.0	27.0	20.0	16.0	20.0	6.0	22.002	13.0	28.0	27.0	2.0	23.0	9.0	26.0	22.0	14.0	21.0	13.0	16.0	12.0	26.0	20.0	28.006	14.0	28.0	14.0	15.0	27.0	14.0	33.0	16.0	15.0	10.0	21.0	26.844	19.0	26.0	14.0	26.0	21.0	19.0	23.0	37.0	15.0	14.0	29.0	31.0	27.0	19.0	11.0	28.0	15.0	25.0	15.0	26.002	15.0	24.0	36.0	18.0	20.0	26.0	48.0	28.0	33.0	30.0	16.0	51.0	32.0	34.0	52.0	28.0	23.0	24.0	20.0	31.0	39.0	28.0	33.0	29.0	18.0	16.0	28.0	9.0	31.0	33.0	34.0	21.0	36.0	25.0	27.0	29.0	22.0	16.0	39.0	42.0	23.0	36.0	30.0	27.0	38.0	31.0	36.0	46.0	32.0	23.0	25.0	16.0	20.0	11.0	15.541	10.0	23.0	9.0	13.0	9.0	7.0	5.0	8.0	23.0	10.0	11.0	12.428	10.92	31.0	5.0	24.0	9.0	16.0	17.0	8.0	24.0	16.0	9.0	14.0	18.0	10.0	13.0	8.0	18.0	12.0	21.012	18.872	10.0	13.0	16.0	31.0	20.0	17.0	23.0	25.0	11.0	12.071	11.621	12.0	11.0	4.0	10.0	9.0	6.0	23.0	13.0	4.0	17.0	5.0	7.0	6.0	8.0	7.0	13.0	13.86	3.0	1.148	1.0	18.0	13.0	10.0	6.0	1.0	1.0	6.0	2.0	3.0	3.0	4.0	1.0	7.0	2.0	5.0	4.0	2.0	4.0	2.0	4.0	7.0	4.0	6.0	7.0	2.0	3.0	9.0	7.0	6.0	5.0	10.0	3.0	6.053	5.0	6.0	4.0	6.0	12.0	3.0	8.0	4.0	29.0	12.0	9.0	17.0	22.0	43.0	13.0	65.0	8.992	22.024	35.0	33.0	29.0	26.0	15.0	14.0	21.0	6.022	5.819	9.0	9.0	4.0	9.0	10.0	1.109	2.0	4.0	5.0	8.0	7.0	7.0	4.0	0.0	6.0	14.0	3.0	16.0	15.0	7.0	5.0	15.0	12.0	9.0	8.0	6.0	11.0	7.157	10.0	10.0	6.0	9.0	15.0	11.0	9.0	14.0	10.0	7.0	13.0	12.0	16.0	19.0	9.0	10.0	4.0	9.266	17.0	11.0	6.0	4.0	5.0	14.0	8.0	9.0	8.0	5.0	8.0	8.0	3.0	4.0	2.532	2.332	2.0	1.138	0.0	6.0	7.0	3.0	2.0	11.0	6.0	8.0	4.0	5.0	3.0	2.0	3.0	4.0	2.248	4.0	8.0	6.0	8.0	5.0	1.203	7.0	0.0	6.0	5.0	15.0	7.0	7.0	5.0	4.0	6.104	4.0	21.0	5.0	6.0	4.0	6.0	59.388	42.0	46.0	50.0	59.0	42.0	36.0	61.0	82.0	52.0	42.0	40.0	8.0	8.0	18.0	7.0	13.0	18.0	8.121	14.0	9.0	4.0	13.0	16.0	8.0	9.141	14.0	11.0	16.0	3.0	14.0	10.0	9.0	6.0	7.0	13.0	11.0	5.0	14.0	9.0	6.524	13.0	9.0	19.0	12.0	15.024	10.0	8.0	16.0	11.0	6.0	10.0	23.0	7.0	12.0	5.0	12.0	11.0	6.0	14.0	0.0	2.0	0.0	1.0	3.0	1.0	2.0	1.0	6.0	1.0	1.0	1.0	5.0	5.0	1.0	2.0	2.0	1.0	3.0	4.0	0.0	1.0	3.0	1.0	2.0	3.0	4.0	2.0	5.0	2.0	9.0	5.0	39.914	32.024	26.0	46.0	45.0	45.0	37.0	41.0	30.0	27.0	20.0	21.0	10.0	11.0	13.0	9.0	5.0	11.0	9.0	18.0	32.0	19.0	28.004	12.0	30.909	17.0	59.0	27.0	26.004	36.0	39.0	31.0	13.0	47.0	19.0	29.0	20.0	38.0	23.0	38.0	24.0	40.0	37.0	20.0	178.0	124.0	143.0	76.0	104.0	104.0	49.0	151.0	68.0	92.0	102.0	123.0	101.0	65.0	85.0	124.0	123.0	86.0	92.0	111.001	54.0	74.017	84.0	59.0	3.498	14.0	11.0	4.889	8.0	15.0	12.0	16.0	5.0	23.0	20.0	27.0	21.0	29.0	26.0	27.0	45.0	29.0	17.0	29.0	51.999	32.0	35.0	31.0	52.0	33.0	20.0	31.008	18.0	22.0	37.0	18.0	35.0	40.0	16.0	33.0	22.0	29.0	29.0	35.0	32.0	34.0	37.0	51.0	29.0	16.0	35.0	54.0	18.0	45.0	27.0	23.0	25.0	43.0	30.0	7.0	10.0	25.0	18.0	6.0	10.0	17.0	10.0	9.0	4.0	12.0	7.0	14.0	20.0	11.0	7.0	10.0	32.0	8.0	17.0	20.0	8.0	22.0	7.0	11.0	18.459	14.0	41.0	15.0	45.0	5.763	12.0	27.0	13.868	20.0	12.0	11.0	34.0	40.0	41.0	15.0	10.0	37.0	13.0	23.0	14.0	15.0	12.0	22.0	12.0	12.0	23.0	13.0	17.0	6.0	1.0	2.0	17.0	8.0	6.0	8.0	29.0	44.0	30.0	43.0	25.0	44.0	34.0	46.0	42.0	29.0	40.0	0.0	32.0	38.0	36.0	36.0	30.0	59.0	34.0	39.0	44.0	44.0	36.0	43.0	11.0	7.0	13.0	6.0	2.282	12.0	7.0	14.0	9.0	8.0	12.0	11.0	9.0	14.0	7.0	30.0	18.0	10.0	12.0	9.0	10.0	14.0	13.0	19.0	29.0	23.0	34.966	24.0	45.0	23.0	40.0	19.0	57.0	17.0	49.0	33.0	18.0	43.0	34.0	21.0	42.0	14.0	44.0	33.0	33.0	25.0	50.0	2.0	1.0	2.0	5.0	3.0	6.0	0.0	3.0	0.0	2.0	6.0	6.0	3.0	2.0	1.0	0.0	2.0	3.0	29.0	11.0	30.0	21.0	16.0	11.0	39.0	44.0	16.0	17.0	23.0	14.0	22.0	12.0	11.0	23.0	23.0	6.09	17.0	16.0	15.0	38.001	27.0	15.0	9.0	10.0	9.0	18.0	16.0	15.0	11.0	10.0	6.0	16.0	0.0	3.0	7.0	3.641	6.0	7.0	6.0	6.0	3.0	7.0	1.0	15.0	14.0	14.0	3.0	14.0	14.0	12.0	16.0	10.0	11.0	5.0	6.0	10.0	8.0	12.0	12.0	16.0	6.0	4.0	11.0	11.0	8.0	8.0	3.0	11.0	10.0	16.0	8.0	11.0	7.0	9.0	7.0
34222	ENSMUSG00000094338	H2bc13	35.595	24.527	18.696	30.972	31.113	23.992	19.954	17.731	10.948	0.0	19.378	4.786	0.0	0.0	0.0	0.0	3.231	0.0	0.0	0.0	0.0	0.0	0.0	0.0	2.23	0.0	1.071	1.601	0.0	0.0	1.07	0.0	0.0	0.0	0.0	0.0	0.0	0.0	1.343	0.0	0.0	0.0	2.529	1.086	0.0	0.0	0.0	1.666	0.0	2.207	0.0	0.0	0.0	0.0	0.0	0.0	0.0	0.0	0.0	0.0	0.0	0.0	0.0	0.0	0.0	0.0	0.0	2.788	0.0	0.0	0.0	2.034	0.0	0.0	0.0	2.2	0.0	0.0	0.0	0.0	0.0	0.0	0.0	0.0	0.0	3.975	0.0	0.0	0.0	4.259	26.525	74.608	22.567	70.948	11.363	48.288	13.421	12.764	54.785	10.477	17.494	13.313	33.34	41.454	28.373	16.956	130.508	19.588	25.606	15.038	18.527	9.421	35.941	82.385	45.337	14.88	19.312	16.605	31.723	17.001	13.485	10.213	26.657	16.493	12.758	29.546	12.818	5.632	27.777	13.223	13.938	16.645	89.003	22.311	15.466	9.87	9.942	0.0	1.059	0.0	0.0	1.044	0.0	0.0	0.0	0.0	0.0	0.0	0.0	0.0	0.0	0.0	0.0	0.0	0.0	0.0	0.0	0.0	6.898	0.0	0.0	0.0	0.0	0.0	1.918	1.866	4.73	0.0	0.0	0.0	0.0	0.0	0.0	0.0	0.0	0.0	0.0	1.066	0.0	0.0	0.0	0.0	0.0	0.0	0.0	0.0	0.0	0.0	1.09	1.216	1.06	0.0	1.12	0.0	0.0	1.08	1.097	1.076	0.0	1.101	1.079	0.0	0.0	0.0	0.0	0.0	0.0	0.0	0.0	0.0	0.0	0.0	0.0	0.0	0.0	0.0	0.0	0.0	0.0	0.0	0.0	0.0	0.0	0.0	0.0	0.0	0.0	0.0	0.0	0.0	0.0	0.0	1.12	0.0	1.176	0.0	0.0	0.0	0.0	0.0	0.0	0.0	0.0	0.0	0.0	0.0	0.0	0.0	0.0	1.19	0.0	0.0	0.0	1.151	0.0	0.0	4.013	0.0	1.056	0.0	0.0	0.0	0.0	0.0	0.0	0.0	0.0	0.0	0.0	0.0	0.0	0.0	0.0	0.0	0.0	0.0	0.0	0.0	0.0	0.0	0.0	0.0	0.0	0.0	0.0	0.0	0.0	0.0	0.0	0.0	0.0	0.0	0.0	0.0	0.0	0.0	0.0	1.006	0.0	0.0	0.0	0.0	0.0	0.0	0.0	0.0	0.0	0.0	0.0	2.748	5.506	0.0	0.0	0.0	2.406	0.0	27.149	0.0	5.999	0.0	0.0	1.08	0.0	1.05	0.0	0.0	0.0	1.05	0.0	0.0	0.0	0.0	0.0	0.0	0.0	0.0	0.0	1.076	0.0	0.0	0.0	0.0	0.0	1.379	0.0	0.0	0.0	0.0	0.0	0.0	0.0	0.0	0.0	0.0	0.0	0.0	0.0	0.0	0.0	0.0	0.0	0.0	0.0	0.0	0.0	0.0	0.0	1.398	0.0	0.0	0.0	2.792	3.938	0.0	0.0	0.0	0.0	0.0	0.0	3.764	3.103	0.0	2.061	0.0	0.0	3.185	0.0	0.0	0.0	0.0	2.388	0.0	0.0	0.0	3.733	2.054	0.0	0.0	0.0	0.0	0.0	1.227	0.0	1.024	0.0	4.11	0.0	0.0	0.0	2.464	0.0	1.212	1.023	0.0	1.025	1.02	1.022	1.022	0.0	1.723	1.27	0.0	1.279	0.0	15.373	0.0	0.0	0.0	5.734	0.0	0.0	0.0	0.0	0.0	0.0	6.653	0.0	5.45	0.0	2.031	0.0	0.0	0.0	0.0	0.0	0.0	0.0	0.0	0.0	2.013	1.004	0.0	0.0	0.0	0.0	19.706	40.597	20.817	13.677	35.691	8.032	31.085	13.849	12.039	30.949	17.361	19.549	0.0	0.0	0.0	0.0	0.0	1.19	0.0	0.0	8.878	4.027	26.823	1.555	11.359	14.564	25.545	5.447	23.403	7.446	6.254	4.403	6.938	48.854	0.0	6.147	11.577	18.156	4.545	10.102	20.355	6.052	18.64	39.93	1.061	0.0	1.363	3.449	1.803	0.0	1.931	0.0	0.0	1.961	0.0	2.368	0.0	1.785	4.134	0.0	1.191	0.0	2.681	0.0	8.454	0.0	1.813	0.0	0.0	0.0	0.0	0.0	0.0	1.298	1.397	2.555	0.0	8.073	12.925	7.108	2.437	4.331	17.958	23.813	6.686	6.559	11.124	13.537	14.427	6.584	8.223	1.194	7.128	13.576	3.093	10.045	7.565	5.06	39.819	14.503	20.131	22.779	7.717	15.627	29.278	20.409	11.425	8.419	17.583	21.201	32.552	24.578	20.33	11.06	27.142	56.455	11.674	24.639	20.57	13.4	13.548	5.914	16.849	0.0	0.0	0.0	0.0	0.0	0.0	0.0	0.0	0.0	1.049	0.0	0.0	1.042	0.0	0.0	0.0	0.0	0.0	0.0	0.0	1.037	0.0	0.0	1.038	0.0	0.0	0.0	0.0	0.0	0.0	0.0	0.0	0.0	0.0	0.0	0.0	0.0	1.032	0.0	0.0	0.0	0.0	0.0	0.0	1.064	0.0	0.0	1.063	0.0	1.038	0.0	0.0	0.0	0.0	1.003	0.0	1.003	0.0	0.0	1.002	0.0	7.06	0.0	1.101	0.0	1.481	0.0	0.0	1.401	0.0	0.0	2.215	0.0	0.0	2.313	0.0	0.0	0.0	2.137	2.884	0.0	2.005	2.246	0.0	1.174	1.141	0.0	0.0	0.0	0.0	0.0	0.0	0.0	0.0	1.147	0.0	1.057	0.0	0.0	0.0	0.0	0.0	0.0	0.0	0.0	0.0	0.0	0.0	26.923	32.351	38.562	26.341	30.246	34.474	0.0	0.0	0.0	0.0	0.0	0.0	0.0	0.0	0.0	1.036	0.0	0.0	0.0	0.0	0.0	0.0	0.0	0.0	0.0	0.0	0.0	0.0	0.0	0.0	0.0	0.0	0.0	0.0	0.0	0.0	0.0	0.0	0.0	0.0	0.0	0.0	0.0	0.0	0.0	0.0	0.0	0.0	0.0	0.0	0.0	0.0	0.0	0.0	0.0	0.0	0.0	0.0	0.0	0.0	0.0	0.0	0.0	0.0	0.0	0.0	0.0	0.0	1.053	0.0	0.0	1.696	0.0	0.0	0.0	0.0	0.0	0.0	0.0	0.0	0.0	0.0	0.0	0.0	0.0	0.0	0.0	0.0	0.0	0.0	0.0	2.016	2.014	2.015	2.047	0.0	0.0	0.0	0.0	0.0	0.0	0.0	0.0	0.0	0.0	0.0	0.0	0.0	0.0	0.0	0.0	0.0	0.0	0.0	0.0	0.0	0.0	0.0	0.0
34223	ENSMUSG00000001942	Siae	2093.51	1723.26	2349.97	1789.85	2261.96	1478.22	1824.45	2518.1	1853.08	237.002	3932.3	275.48	1297.06	1155.0	1566.0	882.0	1286.04	1320.6	1654.23	1110.0	923.446	1268.43	1375.01	1619.48	1417.03	1194.29	1477.0	1577.24	1501.63	1191.0	1843.48	1056.14	1061.0	1246.0	1333.16	1287.0	1114.03	1502.26	1486.66	66.0	1613.12	1059.14	1139.0	1149.01	1229.51	1566.15	1626.24	1115.32	1439.83	1630.41	1386.02	1331.6	1300.07	1587.0	1769.0	998.0	1299.55	727.0	1778.54	1306.01	1220.0	1251.05	1454.04	1735.65	1363.73	1235.33	1441.64	1318.19	1249.13	1846.04	1117.0	1377.48	525.0	1259.48	1376.01	1355.07	1351.02	1454.63	937.411	1426.01	1665.0	1324.15	1374.5	1680.14	1223.52	1322.01	1370.08	682.0	1275.03	1064.23	1447.01	2126.98	2161.0	1914.0	1132.85	1617.01	1878.0	1615.97	1751.0	1962.47	1995.04	1296.0	1695.95	1710.73	1650.0	1777.0	1962.57	1868.02	2013.0	1638.0	1943.0	1142.0	2020.0	2020.0	1621.57	1974.75	1998.0	1992.05	2238.0	1695.0	1800.0	2189.0	1498.0	1415.01	1704.0	1987.24	1947.03	1564.0	1379.72	2364.11	1913.0	1775.0	2013.01	1743.56	1163.53	1139.6	1894.02	726.137	429.042	288.033	1134.0	529.0	566.0	672.893	515.0	576.0	978.18	1480.95	1005.24	1411.11	960.026	820.381	1043.04	1200.21	1017.38	939.006	1828.92	1237.0	809.009	1256.7	810.107	903.183	657.519	943.0	932.085	938.926	722.0	705.0	1016.09	912.011	1027.16	1177.31	942.057	1078.74	1457.01	1553.15	1236.03	1451.53	1615.97	1116.0	1248.47	1054.22	625.0	700.0	393.0	714.0	479.0	970.0	1052.0	562.0	881.0	838.0	787.0	677.0	517.0	698.0	695.0	976.0	816.0	686.0	965.0	483.0	670.0	679.0	1085.0	715.0	195.0	277.0	300.0	279.0	242.0	356.0	234.0	319.0	298.0	272.0	258.0	244.0	281.0	263.0	356.0	308.0	329.0	211.0	312.0	394.0	410.0	339.0	554.0	600.0	506.0	472.0	487.0	395.0	567.0	393.0	738.0	563.0	431.0	576.0	545.0	577.0	489.0	1764.03	964.044	1181.47	1345.0	1453.0	2139.81	1189.0	2898.87	1135.71	1336.74	2071.58	2022.38	1955.52	2065.0	1920.0	1546.0	1695.14	493.445	429.084	373.136	548.486	290.045	426.0	458.0	490.015	316.0	392.0	500.0	631.155	383.574	424.548	320.011	417.024	548.991	761.0	582.0	804.0	672.0	746.0	804.0	857.0	546.0	721.0	531.0	760.0	729.0	612.0	698.0	652.0	617.0	941.0	761.0	794.0	738.0	645.0	608.0	612.0	690.0	843.0	862.0	588.0	612.0	763.0	808.0	686.0	797.0	633.0	372.0	363.0	429.0	713.0	435.0	787.0	558.0	421.0	444.0	492.0	363.0	304.107	241.086	396.746	294.234	345.22	211.0	389.551	240.073	195.135	474.013	396.684	488.389	401.089	268.001	456.515	335.664	283.473	450.338	279.434	482.86	387.504	493.318	357.007	427.126	325.0	451.0	505.0	413.0	391.0	368.0	521.0	439.0	498.0	575.0	329.0	455.0	476.0	1044.0	420.0	457.0	355.0	321.0	3427.0	3786.0	3431.0	4103.0	3091.0	2855.0	3275.0	3814.0	4344.0	3043.0	3934.0	3736.0	1348.73	1330.99	921.544	970.594	1267.98	1147.59	1139.47	1233.18	1403.11	887.886	705.455	1365.48	1146.03	811.214	847.919	1486.02	2132.38	782.146	1272.88	1487.99	1211.73	933.968	909.669	1576.04	865.152	1135.29	1142.38	946.415	1279.73	1041.88	956.99	1008.4	1514.46	1639.83	1410.11	763.379	1225.58	1275.88	924.099	882.508	1045.3	972.521	845.949	915.11	1469.62	1140.39	907.188	975.925	45.0	104.0	58.0	70.0	61.0	90.0	96.0	59.0	50.0	83.0	50.0	43.0	63.0	50.0	86.0	75.0	45.0	72.0	55.0	49.0	51.0	44.0	63.0	70.0	329.73	273.254	408.0	421.0	263.0	378.026	701.301	312.0	2153.64	1575.38	2267.12	1577.02	2023.01	2374.87	2090.46	1996.49	1934.88	1852.31	1789.17	1719.06	1420.21	1128.0	917.0	927.0	1148.03	1323.0	1077.01	1477.0	936.0	1411.77	1919.82	947.967	1710.33	1559.03	2040.73	1573.0	1526.74	1422.85	1479.01	1121.38	897.0	2466.21	940.002	1357.04	1375.16	1674.67	1224.88	1402.06	1641.56	2366.98	2008.28	1638.94	5311.84	3573.55	4079.76	2702.51	4022.74	2840.98	1892.41	4233.93	2235.22	3234.32	4310.75	2990.62	3144.38	2756.79	4169.24	4167.01	3913.44	2966.58	4688.71	5444.81	2918.05	3507.61	2290.01	2693.52	612.0	740.905	1066.98	596.001	592.0	493.0	1071.25	1509.0	317.031	1406.3	1358.0	1144.0	1075.42	1674.07	1643.0	1527.0	1370.0	1771.0	1507.0	1410.0	1692.0	1334.0	2323.0	1141.45	1319.0	1943.0	1564.0	1558.0	1444.0	1385.0	2231.93	1667.86	2154.0	2109.0	1557.0	1822.0	1776.0	2204.01	3280.0	1909.0	2237.13	2763.47	1633.0	2433.01	2318.28	2703.29	2445.0	3672.0	1406.0	2912.0	2749.0	2763.0	1577.0	1877.0	1907.0	491.084	404.0	856.903	823.0	609.0	579.0	929.003	426.334	443.01	565.033	410.567	525.007	704.0	799.038	726.027	563.0	654.0	889.0	542.0	487.0	736.0	529.333	508.0	445.0	453.012	938.0	1210.0	1194.0	1083.0	1053.0	621.0	783.0	1299.0	943.0	1174.0	822.0	1300.0	1314.0	1406.0	1332.0	828.0	1026.0	768.0	1179.0	1712.0	1231.0	1099.0	1275.0	1694.0	724.0	1059.0	1205.0	828.0	1032.0	440.0	679.0	489.0	1011.0	1039.0	984.0	599.0	2495.0	1917.0	2055.0	2328.0	1694.0	2230.0	2128.0	2454.0	1944.0	2013.0	1449.0	0.0	2146.0	2139.0	1745.0	2150.0	2321.0	2588.0	2466.0	1945.0	2201.0	2622.0	1518.0	2601.0	139.0	401.0	366.0	948.0	448.0	353.0	605.0	492.0	548.0	514.0	801.0	297.0	338.0	600.0	380.0	474.0	618.0	1253.0	606.0	764.0	623.0	913.0	663.0	1539.77	1861.14	1423.22	1417.0	1704.0	1675.0	2051.0	2182.0	1546.0	1960.0	1811.0	1611.0	2155.0	1466.0	2386.0	2031.0	1727.0	2351.0	1506.0	1896.0	1467.0	1879.0	1706.0	1777.0	227.0	206.0	206.0	112.0	314.0	99.0	181.0	221.0	122.0	164.0	210.0	207.0	239.0	197.0	93.0	268.0	148.0	175.0	822.0	751.0	857.0	805.0	996.0	876.0	1120.0	656.0	616.0	626.0	884.0	307.0	2151.71	1083.46	866.008	1871.0	1723.0	1240.05	1527.07	1471.87	1727.65	2756.05	1476.17	1323.08	1342.25	2150.62	1606.0	2123.0	1336.08	1143.01	517.05	566.0	417.019	758.392	347.0	574.0	387.114	525.0	333.029	542.003	522.14	416.0	424.0	466.91	486.0	648.948	476.009	697.0	441.0	609.0	613.0	999.0	607.0	629.0	352.0	530.0	527.0	618.0	193.0	494.0	198.0	614.0	379.0	230.0	338.0	554.0	252.0	388.0	379.0	331.0	389.0	446.0	366.0	251.0	426.0	359.0	437.0
34224	ENSMUSG00000071516	H2ac13	37.627	36.295	16.632	30.997	8.854	15.223	19.197	32.468	13.371	1.131	46.195	2.323	1.214	1.005	0.0	0.0	0.0	0.0	0.0	0.0	0.0	0.0	0.0	0.0	0.0	1.008	0.0	1.047	0.0	0.0	0.0	0.0	0.0	0.0	0.0	1.143	1.528	0.0	0.0	0.0	0.0	0.0	0.0	1.043	0.0	1.145	0.0	0.0	0.0	0.0	0.0	1.094	1.004	0.0	0.0	0.0	0.0	1.042	0.0	0.0	0.0	0.0	0.0	0.0	0.0	0.0	0.0	0.0	0.0	0.0	0.0	0.0	0.0	0.0	0.0	1.132	1.007	0.0	0.0	0.0	0.0	0.0	0.0	2.017	1.009	0.0	0.0	0.0	0.0	6.29	18.115	65.229	22.559	99.24	17.08	62.573	28.727	28.987	31.319	29.551	9.269	22.524	20.269	27.863	29.504	25.618	110.101	12.61	32.295	9.172	23.18	10.064	29.229	102.763	39.223	27.764	30.896	12.373	49.247	24.897	25.39	13.074	23.301	27.713	15.5	74.39	21.812	6.516	49.985	15.77	28.482	25.038	94.018	27.204	16.422	22.07	17.638	0.0	0.0	0.0	0.0	0.0	0.0	0.0	0.0	0.0	2.009	0.0	2.383	0.0	0.0	0.0	0.0	1.045	1.103	0.0	0.0	3.411	1.001	1.002	0.0	0.0	1.002	1.006	0.0	1.209	1.026	0.0	0.0	0.0	0.0	0.0	1.109	0.0	2.251	0.0	0.0	0.0	0.0	0.0	0.0	1.321	0.0	0.0	0.0	4.3	0.0	0.0	0.0	0.0	0.0	0.0	0.0	0.0	0.0	0.0	1.442	0.0	0.0	0.0	7.66	0.0	0.0	0.0	0.0	0.0	0.0	0.0	0.0	0.0	0.0	1.415	0.0	0.0	0.0	0.0	0.0	0.0	0.0	1.19	0.0	0.0	0.0	0.0	0.0	0.0	1.193	0.0	0.0	0.0	0.0	0.0	0.0	0.0	0.0	0.0	0.0	0.0	0.0	0.0	0.0	0.0	0.0	2.001	0.0	0.0	0.0	2.272	3.404	3.461	1.13	1.032	2.233	0.0	0.0	1.051	0.0	0.0	0.0	0.0	0.0	0.0	0.0	0.0	0.0	0.0	0.0	0.0	0.0	1.0	0.0	0.0	0.0	0.0	0.0	0.0	0.0	0.0	1.046	1.037	0.0	0.0	0.0	0.0	2.12	0.0	0.0	0.0	0.0	0.0	0.0	0.0	1.031	0.0	1.036	0.0	0.0	1.025	0.0	0.0	0.0	0.0	0.0	1.052	0.0	0.0	0.0	0.0	1.045	0.0	0.0	0.0	1.104	2.15	1.118	0.0	0.0	0.0	0.0	0.0	0.0	0.0	0.0	0.0	0.0	0.0	0.0	0.0	0.0	0.0	0.0	1.413	0.0	0.0	0.0	0.0	0.0	0.0	0.0	0.0	0.0	0.0	0.0	0.0	1.117	0.0	0.0	0.0	0.0	0.0	0.0	0.0	0.0	0.0	0.0	0.0	0.0	0.0	0.0	0.0	0.0	0.0	0.0	1.004	5.038	0.0	0.0	4.142	0.0	0.0	2.007	3.0	3.336	1.0	0.0	0.0	0.0	0.0	1.146	1.182	0.0	0.0	0.0	0.0	0.0	0.0	0.0	0.0	0.0	0.0	1.359	2.681	0.0	0.0	0.0	2.854	0.0	0.0	0.0	0.0	1.465	1.253	2.643	0.0	4.936	7.847	2.346	0.0	0.0	0.0	0.0	2.632	0.0	0.0	1.474	0.0	0.0	1.221	1.0	0.0	0.0	1.215	0.0	1.849	1.594	0.0	0.0	2.962	0.0	1.821	0.0	0.0	1.686	1.506	0.0	0.0	0.0	0.0	0.0	3.422	0.0	0.0	0.0	0.0	0.0	1.59	1.293	0.0	1.056	0.0	0.0	1.028	0.0	1.012	0.0	31.835	35.032	26.177	28.211	31.117	18.219	37.995	19.019	22.1	33.656	28.879	57.946	0.0	0.0	0.0	0.0	1.531	0.0	1.002	0.0	9.751	2.478	46.617	2.366	22.489	21.476	55.93	11.191	14.642	26.939	11.249	12.524	7.545	61.103	4.897	14.688	18.542	21.873	15.081	25.731	7.761	11.708	27.469	66.591	2.501	0.0	1.083	1.076	0.0	0.0	0.0	0.0	1.243	0.0	3.594	0.0	1.121	0.0	0.0	2.222	0.0	1.195	0.0	1.268	3.858	2.241	5.962	0.0	0.0	2.222	0.0	1.003	0.0	0.0	0.0	0.0	0.0	21.889	13.474	14.578	22.52	68.45	24.382	37.046	18.12	44.267	35.414	25.562	37.525	26.162	44.207	48.464	26.774	24.594	17.81	17.366	11.825	24.816	52.034	29.093	46.216	42.023	27.247	28.45	50.067	31.971	56.541	50.074	22.79	31.273	91.431	50.956	41.291	25.959	51.606	114.466	12.263	65.388	69.042	23.933	39.258	46.953	21.839	0.0	2.454	0.0	0.0	0.0	0.0	0.0	0.0	0.0	0.0	0.0	0.0	0.0	0.0	0.0	0.0	3.306	0.0	0.0	1.197	1.075	0.0	0.0	0.0	0.0	0.0	0.0	0.0	0.0	1.23	0.0	0.0	0.0	0.0	0.0	0.0	1.016	0.0	0.0	0.0	0.0	0.0	0.0	1.14	1.037	3.165	0.0	0.0	1.067	1.03	1.017	0.0	1.004	0.0	0.0	0.0	0.0	0.0	1.0	1.072	0.0	1.065	2.097	0.0	0.0	2.175	0.0	1.085	0.0	1.041	0.0	2.053	0.0	0.0	0.0	1.24	0.0	1.129	1.025	1.074	0.0	0.0	1.181	4.247	0.0	0.0	0.0	0.0	0.0	1.095	0.0	0.0	0.0	0.0	2.488	1.182	0.0	1.018	0.0	0.0	2.052	0.0	0.0	1.0	2.017	1.007	0.0	0.0	56.739	72.462	43.457	72.471	69.499	160.741	0.0	0.0	0.0	2.476	1.241	0.0	0.0	0.0	0.0	2.038	0.0	4.559	0.0	2.146	0.0	0.0	1.019	1.317	0.0	0.0	0.0	0.0	0.0	0.0	0.0	1.474	0.0	1.219	0.0	0.0	1.015	0.0	0.0	0.0	1.476	0.0	0.0	0.0	0.0	1.182	1.323	0.0	0.0	0.0	1.197	0.0	1.176	0.0	0.0	0.0	3.202	0.0	0.0	1.216	0.0	1.001	2.96	3.206	0.0	0.0	1.337	1.001	2.313	0.0	0.0	1.407	0.0	0.0	0.0	0.0	0.0	0.0	0.0	0.0	1.125	0.0	0.0	0.0	0.0	0.0	1.102	0.0	0.0	2.011	0.0	0.0	2.315	0.0	0.0	0.0	0.0	0.0	0.0	0.0	0.0	0.0	0.0	0.0	0.0	0.0	2.597	0.0	1.266	0.0	0.0	0.0	0.0	0.0	0.0	0.0	0.0	0.0	0.0
34225	ENSMUSG00000024668	Sdhaf2	1108.0	1065.09	991.206	1263.05	1339.05	1149.58	1038.06	1097.37	1001.06	137.0	2011.15	145.078	904.0	1025.0	795.042	842.0	1141.0	1053.21	771.142	867.716	808.009	881.0	948.0	938.034	893.096	762.029	846.0	816.703	732.003	893.004	833.03	862.009	812.052	863.759	898.094	958.001	878.813	715.149	862.25	41.0	975.231	900.0	900.0	868.548	1026.3	891.0	881.702	829.048	798.0	887.003	963.591	816.043	716.929	967.004	968.039	914.04	863.018	769.0	1093.0	823.004	740.32	704.0	842.002	950.167	862.0	927.667	756.002	986.707	821.002	901.201	699.152	992.472	726.006	724.0	952.711	933.0	837.016	849.452	929.401	862.061	1143.02	865.0	714.571	822.112	820.0	1078.0	928.592	839.0	873.162	714.018	994.0	948.013	904.0	1056.0	728.035	1013.0	836.0	882.0	1165.0	919.0	924.003	861.0	836.0	907.857	940.235	851.0	957.827	697.0	1002.0	959.0	1030.0	628.0	1026.0	1040.0	913.0	959.515	828.0	826.0	914.385	898.0	893.0	951.0	785.0	1032.0	913.0	982.434	947.0	669.0	981.0	1039.0	942.031	1033.14	948.0	821.0	721.027	714.059	1098.0	553.0	451.0	658.741	1276.0	396.0	398.004	538.0	484.0	528.0	578.69	652.356	584.827	692.516	533.059	545.998	650.261	538.0	814.009	549.0	618.007	460.0	547.002	578.0	486.0	433.001	552.133	475.011	472.004	490.0	371.0	444.965	485.0	579.0	529.071	730.06	629.679	512.024	827.71	687.001	667.293	636.086	694.671	669.0	602.033	761.111	509.0	627.0	230.0	543.0	504.0	531.0	535.0	575.0	471.0	635.0	372.0	496.0	476.0	500.0	691.0	533.0	371.0	526.0	798.0	405.0	569.0	516.0	615.0	585.0	73.0	143.0	100.0	122.0	145.0	127.0	100.0	56.0	140.0	55.0	63.0	131.0	135.0	124.0	90.0	217.0	190.0	85.0	266.0	239.0	247.0	280.0	377.0	396.0	355.0	268.0	313.0	327.0	443.0	345.0	402.0	459.0	385.0	446.0	316.0	311.0	289.0	1056.0	673.018	636.0	883.002	894.0	966.896	966.669	1209.01	776.0	752.173	1070.0	1315.0	1239.71	1178.0	840.212	784.001	995.0	275.0	303.006	225.0	394.805	230.0	291.0	258.0	309.214	283.016	317.0	308.0	330.003	339.635	278.0	286.0	328.185	300.15	409.0	275.0	368.0	303.0	338.0	314.0	300.0	258.0	293.0	294.0	250.0	313.0	293.0	250.0	282.0	286.0	390.0	324.0	244.0	221.0	281.0	321.0	271.0	347.0	310.0	308.0	368.0	229.0	275.0	291.0	323.0	352.0	230.0	202.0	247.0	241.0	283.0	248.0	317.0	274.0	227.0	212.0	248.0	205.0	222.003	299.002	232.082	254.986	220.138	274.984	222.031	168.013	182.002	321.713	291.108	301.498	262.049	343.216	289.519	254.59	188.002	239.174	198.003	237.503	228.061	221.204	255.13	246.073	282.0	227.0	385.0	339.0	324.0	289.0	236.0	253.0	337.0	303.0	245.0	268.0	268.0	484.0	226.0	313.0	281.0	277.0	2175.0	1965.0	2041.0	1756.0	2004.0	1664.0	1866.0	1795.0	2177.0	1805.0	1801.0	2111.0	714.325	708.295	633.231	601.411	665.052	711.095	527.008	788.683	797.087	463.531	553.871	831.845	480.726	448.637	594.64	725.113	964.836	452.036	781.807	961.271	655.112	425.089	589.291	723.111	482.005	694.0	635.002	666.047	721.052	605.809	584.603	510.43	862.418	1014.82	703.435	387.621	595.333	510.018	605.004	523.54	765.352	548.335	565.166	433.893	632.534	640.033	488.103	608.0	165.0	273.0	189.0	219.0	248.0	261.0	324.0	182.0	196.0	264.0	112.0	201.0	172.0	157.0	229.0	314.0	206.0	302.0	167.0	207.0	155.0	125.0	206.0	253.0	111.0	126.0	117.0	107.0	125.0	113.0	375.002	110.0	941.224	935.605	866.016	861.0	1008.97	1010.55	972.118	866.742	918.463	1060.01	972.164	929.635	657.143	772.0	521.0	603.0	652.004	883.028	619.0	685.0	575.227	669.586	1284.71	648.0	712.397	819.808	1132.85	665.0	1113.11	1129.98	723.0	700.32	547.0	1164.42	551.185	812.0	785.0	1192.28	833.0	1041.63	743.003	989.404	1040.14	1077.31	2599.41	2539.08	2914.96	1630.0	2315.01	2090.01	1304.02	2071.17	1615.0	2234.54	2357.34	1893.52	2101.1	2009.01	2107.01	2812.82	2320.04	1514.23	2473.06	2776.17	1904.03	2022.21	2175.0	1435.93	380.045	748.031	735.0	420.0	551.0	902.089	822.0	990.0	536.021	560.0	527.0	463.0	662.0	618.0	813.0	615.095	656.355	631.0	674.0	610.0	740.066	633.0	841.0	604.0	610.0	802.0	590.0	891.0	776.0	715.0	1111.0	851.004	917.0	1057.0	741.0	1019.0	943.015	1103.0	1270.0	878.873	1089.0	1645.13	741.001	1290.0	1358.72	1067.0	820.0	1361.0	742.0	1119.0	1094.0	1029.0	781.0	990.002	716.289	528.139	725.0	836.0	712.0	530.0	645.001	591.036	540.0	700.016	478.0	499.0	509.0	764.468	836.0	575.081	426.007	771.0	988.0	615.0	542.544	527.232	618.0	670.0	547.13	405.009	603.0	794.0	900.0	620.0	658.0	601.0	699.0	837.0	675.0	688.0	625.0	632.0	740.0	785.0	697.0	561.0	611.0	687.0	770.0	1112.0	806.0	970.0	736.0	890.0	392.0	508.0	521.0	417.0	517.0	263.0	351.0	303.0	479.0	418.0	488.0	338.0	1105.0	1044.0	887.0	1005.0	820.0	1085.0	995.0	839.0	899.0	773.0	879.0	0.0	875.0	930.0	864.0	1005.0	919.0	1343.0	914.0	1022.0	1145.0	1377.0	876.0	1130.0	985.0	537.0	546.0	328.0	431.0	533.0	340.0	363.0	398.0	543.0	397.0	518.0	1227.0	607.0	614.0	884.0	580.0	623.0	760.0	770.0	402.0	648.0	767.0	739.0	1084.07	808.0	836.003	798.456	816.023	863.0	751.0	855.0	939.0	853.0	895.0	987.0	843.0	1059.0	979.0	908.0	1066.0	789.0	1051.0	702.0	881.0	853.0	1141.0	94.0	114.0	59.0	24.0	218.0	42.0	93.0	127.0	71.0	139.0	112.0	114.0	90.0	113.0	73.0	98.0	31.0	80.0	629.0	598.0	638.0	520.0	616.0	572.0	629.0	665.0	655.0	550.0	710.0	338.0	1097.0	719.004	703.0	1175.2	926.698	779.011	1108.0	934.0	728.153	1090.32	1032.0	725.123	825.001	932.761	767.0	1232.0	802.001	823.015	335.0	289.121	308.0	342.017	284.0	309.0	324.036	291.0	270.0	289.007	282.362	266.0	321.003	275.0	310.0	288.584	347.163	422.0	235.0	341.0	302.0	440.0	333.0	412.0	299.0	235.0	279.0	242.0	271.0	316.0	249.0	259.0	254.0	341.0	218.0	194.0	291.0	267.0	213.0	199.0	263.0	405.0	202.0	290.0	276.0	231.0	231.0
34226	ENSMUSG00000039296	Spdye4a	0.0	0.0	0.0	0.0	0.0	0.0	0.0	0.0	0.0	0.0	0.0	0.0	0.0	1.0	0.0	0.0	0.0	0.0	0.0	0.0	0.0	0.0	0.0	0.0	0.0	0.0	0.0	1.0	0.0	0.0	0.0	0.0	0.0	0.0	0.0	0.0	0.0	0.0	0.0	0.0	0.0	0.0	0.0	0.0	0.0	0.0	0.0	0.0	0.0	0.0	0.0	0.0	0.0	0.0	0.0	0.0	0.0	0.0	0.0	0.0	0.0	0.0	0.0	0.0	1.0	0.0	0.0	0.0	0.0	0.0	0.0	0.0	0.0	0.0	0.0	0.0	1.0	0.0	0.0	0.0	0.0	0.0	0.0	0.0	0.0	0.0	0.0	0.0	0.0	0.0	0.0	0.0	0.0	0.0	0.0	0.0	0.0	0.0	0.0	0.0	0.0	0.0	0.0	0.0	0.0	0.0	0.0	0.0	0.0	0.0	0.0	0.0	0.0	0.0	0.0	0.0	0.0	0.0	0.0	0.0	0.0	0.0	0.0	0.0	0.0	0.0	0.0	0.0	0.0	0.0	0.0	0.0	0.0	0.0	0.0	0.0	0.0	0.0	0.0	0.0	0.0	0.0	0.0	0.0	0.0	0.0	0.0	0.0	0.0	0.0	0.0	0.0	0.0	0.0	0.0	0.0	0.0	0.0	0.0	0.0	0.0	0.0	0.0	0.0	0.0	0.0	0.0	0.0	0.0	0.0	0.0	0.0	0.0	0.0	0.0	0.0	0.0	0.0	0.0	0.0	0.0	0.0	0.0	0.0	0.0	0.0	0.0	0.0	0.0	0.0	0.0	0.0	0.0	0.0	0.0	0.0	0.0	0.0	0.0	0.0	0.0	0.0	0.0	0.0	0.0	0.0	0.0	0.0	0.0	0.0	0.0	0.0	0.0	0.0	0.0	0.0	0.0	0.0	0.0	0.0	0.0	0.0	0.0	0.0	0.0	0.0	0.0	0.0	0.0	0.0	0.0	0.0	0.0	0.0	0.0	0.0	0.0	0.0	0.0	1.0	0.0	0.0	0.0	0.0	0.0	0.0	0.0	0.0	0.0	0.0	0.0	0.0	0.0	0.0	0.0	0.0	0.0	0.0	0.0	0.0	0.0	0.0	0.0	0.0	0.0	0.0	0.0	0.0	0.0	0.0	0.0	0.0	0.0	0.0	0.0	0.0	0.0	0.0	0.0	0.0	0.0	0.0	0.0	0.0	0.0	0.0	0.0	0.0	0.0	0.0	0.0	0.0	0.0	0.0	0.0	0.0	0.0	0.0	0.0	0.0	0.0	0.0	0.0	0.0	0.0	0.0	0.0	1.0	0.0	0.0	0.0	0.0	0.0	0.0	0.0	0.0	0.0	0.0	0.0	0.0	0.0	0.0	0.0	0.0	0.0	0.0	0.0	0.0	0.0	0.0	0.0	0.0	0.0	0.0	0.0	0.0	0.0	0.0	0.0	0.0	0.0	0.0	0.0	0.0	0.0	0.0	0.0	0.0	0.0	0.0	0.0	0.0	0.0	0.0	0.0	0.0	0.0	0.0	0.0	0.0	0.0	0.0	0.0	0.0	0.0	0.0	0.0	0.0	0.0	0.0	0.0	0.0	0.0	0.0	0.0	0.0	0.0	0.0	0.0	0.0	0.0	0.0	0.0	0.0	0.0	0.0	0.0	0.0	0.0	0.0	0.0	0.0	0.0	0.0	0.0	0.0	0.0	0.0	0.0	0.0	0.0	1.0	0.0	0.0	0.0	0.0	0.0	0.0	0.0	0.0	0.0	0.0	0.0	0.0	0.0	0.0	0.0	0.0	0.0	0.0	0.0	0.0	0.0	0.0	0.0	0.0	0.0	0.0	0.0	0.0	0.0	0.0	0.0	0.0	0.0	0.0	0.0	0.0	0.0	0.0	0.0	0.0	0.0	0.0	0.0	0.0	0.0	0.0	0.0	0.0	0.0	0.0	0.0	0.0	0.0	0.0	0.0	0.0	0.0	0.0	0.0	1.0	0.0	0.0	0.0	0.0	0.0	0.0	0.0	0.0	0.0	0.0	0.0	0.0	0.0	0.0	0.0	0.0	0.0	0.0	0.0	0.0	0.0	0.0	0.0	0.0	0.0	0.0	0.0	0.0	0.0	0.0	0.0	0.0	0.0	0.0	0.0	0.0	0.0	0.0	0.0	0.0	0.0	0.0	0.0	0.0	0.0	0.0	0.0	0.0	0.0	0.0	0.0	0.0	0.0	0.0	0.0	0.0	0.0	0.0	0.0	0.0	0.0	0.0	0.0	0.0	0.0	0.0	0.0	0.0	0.0	0.0	0.0	0.0	0.0	0.0	0.0	0.0	0.0	0.0	0.0	0.0	0.0	0.0	0.0	0.0	0.0	0.0	0.0	0.0	0.0	0.0	0.0	0.0	0.0	0.0	0.0	0.0	0.0	0.0	0.0	0.0	0.0	0.0	0.0	0.0	0.0	0.0	0.0	0.0	0.0	0.0	0.0	0.0	0.0	0.0	1.0	0.0	0.0	0.0	0.0	0.0	0.0	0.0	0.0	0.0	0.0	0.0	0.0	0.0	0.0	0.0	0.0	0.0	0.0	0.0	0.0	0.0	0.0	0.0	0.0	0.0	0.0	0.0	0.0	0.0	0.0	0.0	0.0	0.0	0.0	0.0	0.0	0.0	0.0	0.0	0.0	0.0	0.0	0.0	0.0	0.0	0.0	0.0	0.0	0.0	0.0	0.0	0.0	0.0	0.0	0.0	0.0	0.0	0.0	0.0	0.0	0.0	0.0	0.0	0.0	1.0	0.0	0.0	0.0	0.0	0.0	0.0	0.0	0.0	0.0	0.0	0.0	0.0	0.0	0.0	0.0	0.0	0.0	0.0	0.0	0.0	0.0	0.0	0.0	0.0	0.0	0.0	0.0	0.0	0.0	0.0	0.0	0.0	0.0	0.0	0.0	0.0	0.0	0.0	0.0	0.0	0.0	0.0	0.0	0.0	0.0	0.0	0.0	1.0	0.0	0.0	0.0	0.0	0.0	0.0	0.0	0.0	0.0	0.0	0.0	0.0	0.0	0.0	0.0	0.0	0.0	0.0	0.0	0.0	0.0	0.0	0.0	0.0	0.0	0.0	0.0	0.0	0.0	0.0	0.0	0.0	0.0	0.0	0.0	0.0	0.0	0.0	0.0	0.0	0.0	0.0	0.0	0.0	0.0	0.0	0.0	0.0	0.0	0.0	0.0	0.0	0.0	0.0	0.0	0.0	0.0	0.0	0.0	0.0	0.0	0.0	0.0	0.0	0.0	0.0	0.0	0.0	0.0	0.0	0.0	0.0	0.0	0.0	0.0	0.0	0.0	0.0	0.0	0.0	0.0	0.0	0.0	0.0	0.0	0.0	0.0	0.0	0.0	0.0	0.0	0.0	0.0	0.0	0.0	0.0	0.0	0.0	0.0	0.0	0.0	0.0	0.0	0.0	0.0	0.0	0.0	0.0	0.0	0.0	0.0	0.0	0.0	0.0	0.0
34227	ENSMUSG00000093354	Mir125b-1	0.0	0.0	0.0	0.0	0.0	0.0	0.0	0.0	0.0	0.0	0.0	0.0	0.0	0.0	0.0	0.0	0.0	0.0	0.0	0.0	0.0	0.0	0.0	0.0	0.0	0.0	0.0	0.0	0.0	0.0	0.0	0.0	0.0	0.0	0.0	0.0	0.0	0.0	0.0	0.0	0.0	0.0	0.0	0.0	0.0	0.0	0.0	0.0	0.0	0.0	0.0	0.0	0.0	0.0	0.0	0.0	0.0	0.0	0.0	0.0	0.0	0.0	0.0	0.0	0.0	0.0	0.0	0.0	0.0	0.0	0.0	0.0	0.0	0.0	0.0	0.0	0.0	0.0	0.0	0.0	0.0	0.0	0.0	0.0	0.0	0.0	0.0	0.0	0.0	0.0	0.0	0.0	0.0	0.0	0.0	0.0	0.0	0.0	0.0	0.0	0.0	0.0	0.0	0.0	0.0	0.0	0.0	0.0	0.0	0.0	0.0	0.0	0.0	0.0	0.0	0.0	0.0	0.0	0.0	0.0	0.0	0.0	0.0	0.0	0.0	0.0	0.0	0.0	0.0	0.0	0.0	0.0	0.0	0.0	0.0	0.0	0.0	0.0	0.0	0.0	0.0	0.0	0.0	0.0	0.0	0.0	0.0	0.0	0.0	0.0	0.0	0.0	0.0	0.0	0.0	0.0	0.0	0.0	0.0	0.0	0.0	0.0	0.0	0.0	0.0	0.0	0.0	0.0	0.0	0.0	0.0	0.0	0.0	0.0	0.0	0.0	0.0	0.0	0.0	0.0	0.0	0.0	0.0	0.0	0.0	0.0	0.0	0.0	0.0	0.0	0.0	0.0	0.0	0.0	0.0	0.0	0.0	0.0	0.0	0.0	0.0	0.0	0.0	0.0	0.0	0.0	0.0	0.0	0.0	0.0	0.0	0.0	0.0	0.0	0.0	0.0	0.0	0.0	0.0	0.0	0.0	0.0	0.0	0.0	0.0	0.0	0.0	0.0	0.0	0.0	0.0	0.0	0.0	0.0	0.0	0.0	0.0	0.0	0.0	0.0	0.0	0.0	0.0	0.0	0.0	0.0	0.0	0.0	0.0	0.0	0.0	0.0	0.0	0.0	0.0	0.0	0.0	0.0	0.0	0.0	0.0	0.0	0.0	0.0	0.0	0.0	0.0	0.0	0.0	0.0	0.0	0.0	0.0	0.0	0.0	0.0	0.0	0.0	0.0	0.0	0.0	0.0	0.0	0.0	0.0	0.0	0.0	0.0	0.0	0.0	0.0	0.0	0.0	0.0	0.0	0.0	0.0	0.0	0.0	0.0	0.0	0.0	0.0	0.0	0.0	0.0	0.0	0.0	0.0	0.0	0.0	0.0	0.0	0.0	0.0	0.0	0.0	0.0	0.0	0.0	0.0	0.0	0.0	0.0	0.0	0.0	0.0	0.0	0.0	0.0	0.0	0.0	0.0	0.0	0.0	0.0	0.0	0.0	0.0	0.0	0.0	0.0	0.0	0.0	0.0	0.0	0.0	0.0	0.0	0.0	0.0	0.0	0.0	0.0	0.0	0.0	0.0	0.0	0.0	0.0	0.0	0.0	0.0	0.0	0.0	0.0	0.0	0.0	0.0	0.0	0.0	0.0	0.0	0.0	0.0	0.0	0.0	0.0	0.0	0.0	0.0	0.0	0.0	0.0	0.0	0.0	0.0	0.0	0.0	0.0	0.0	0.0	0.0	0.0	0.0	0.0	0.0	0.0	0.0	0.0	0.0	0.0	0.0	0.0	0.0	0.0	0.0	0.0	0.0	0.0	0.0	0.0	0.0	0.0	0.0	0.0	0.0	0.0	0.0	0.0	0.0	0.0	0.0	0.0	0.0	0.0	0.0	0.0	0.0	0.0	0.0	0.0	0.0	0.0	0.0	0.0	0.0	0.0	0.0	0.0	0.0	0.0	0.0	0.0	0.0	0.0	0.0	0.0	0.0	0.0	0.0	0.0	0.0	0.0	0.0	0.0	0.0	0.0	0.0	0.0	0.0	0.0	0.0	0.0	0.0	0.0	0.0	0.0	0.0	0.0	0.0	0.0	0.0	0.0	0.0	0.0	0.0	0.0	0.0	0.0	0.0	0.0	0.0	0.0	0.0	0.0	0.0	0.0	0.0	0.0	0.0	0.0	0.0	0.0	0.0	0.0	0.0	0.0	0.0	0.0	0.0	0.0	0.0	0.0	0.0	0.0	0.0	0.0	0.0	0.0	0.0	0.0	0.0	0.0	0.0	0.0	0.0	0.0	0.0	0.0	0.0	0.0	0.0	0.0	0.0	0.0	0.0	0.0	0.0	0.0	0.0	0.0	0.0	0.0	0.0	0.0	0.0	0.0	0.0	0.0	0.0	0.0	0.0	0.0	0.0	0.0	0.0	0.0	0.0	0.0	0.0	0.0	0.0	0.0	0.0	0.0	0.0	0.0	0.0	0.0	0.0	0.0	0.0	0.0	0.0	0.0	0.0	0.0	0.0	0.0	0.0	0.0	0.0	0.0	0.0	0.0	0.0	0.0	0.0	0.0	0.0	0.0	0.0	0.0	0.0	0.0	0.0	0.0	0.0	0.0	0.0	0.0	0.0	0.0	0.0	0.0	0.0	0.0	0.0	0.0	0.0	0.0	0.0	0.0	0.0	0.0	0.0	0.0	0.0	0.0	0.0	0.0	0.0	0.0	0.0	0.0	0.0	0.0	0.0	0.0	0.0	0.0	0.0	0.0	0.0	0.0	0.0	0.0	0.0	0.0	0.0	0.0	0.0	0.0	0.0	0.0	0.0	0.0	0.0	0.0	0.0	0.0	0.0	0.0	0.0	0.0	0.0	0.0	0.0	0.0	0.0	0.0	0.0	0.0	0.0	0.0	0.0	0.0	0.0	0.0	0.0	0.0	0.0	0.0	0.0	0.0	0.0	0.0	0.0	0.0	0.0	0.0	0.0	0.0	0.0	0.0	0.0	0.0	0.0	0.0	0.0	0.0	0.0	0.0	0.0	0.0	0.0	0.0	0.0	0.0	0.0	0.0	0.0	0.0	0.0	0.0	0.0	0.0	0.0	0.0	0.0	0.0	0.0	0.0	0.0	0.0	0.0	0.0	0.0	0.0	0.0	0.0	0.0	0.0	0.0	0.0	0.0	0.0	0.0	0.0	0.0	0.0	0.0	0.0	0.0	0.0	0.0	0.0	0.0	0.0	0.0	0.0	0.0	0.0	0.0	0.0	0.0	0.0	0.0	0.0	0.0	0.0	0.0	0.0	0.0	0.0	0.0	0.0	0.0	0.0	0.0	0.0	0.0	0.0	0.0	0.0	0.0	0.0	0.0	0.0	0.0	0.0	0.0	0.0	0.0	0.0	0.0	0.0	0.0	0.0	0.0	0.0	0.0	0.0	0.0	0.0	0.0	0.0	0.0	0.0	0.0	0.0	0.0	0.0	0.0	0.0	0.0	0.0	0.0	0.0	0.0	0.0	0.0	0.0	0.0	0.0	0.0	0.0	0.0	0.0	0.0	0.0	0.0	0.0	0.0
34228	ENSMUSG00000022757	Tfg	1861.32	1893.21	1810.96	2071.17	3221.1	2110.07	2211.63	2278.59	1888.38	250.463	3969.31	322.264	2241.94	2120.63	1501.23	2139.65	2870.67	2667.44	1810.73	2292.31	2007.28	2433.0	2304.79	2024.63	1648.47	1617.35	1845.46	1473.46	1609.43	1846.69	1710.15	1938.89	1760.25	1734.12	1784.86	1977.6	2588.77	1481.4	2035.65	101.477	2058.63	1882.15	2021.45	1934.39	1907.77	1682.95	1845.96	2112.24	2383.15	1941.07	2574.66	1716.43	1654.5	1980.95	1995.86	2175.71	2307.16	1713.06	3105.91	1591.73	1818.48	1514.75	2019.7	1792.39	1715.14	2259.81	1553.25	1880.34	2181.99	2367.63	1609.31	2386.1	2119.67	1684.02	2422.58	1763.45	2305.89	1666.6	2235.37	2592.44	2366.06	2144.11	1368.6	1863.32	1855.79	2255.46	1943.52	1983.11	1767.55	1396.82	2478.22	2049.47	1515.97	1987.22	1102.39	1739.83	1532.74	2122.34	1989.46	1595.94	1421.52	1762.7	1501.23	2083.18	2154.2	2089.12	2078.66	1326.84	1605.59	1576.89	2032.45	1406.44	1927.05	2242.39	1676.08	1890.04	1643.61	1578.74	1825.47	2090.67	1660.49	1820.8	1450.89	2263.38	1795.9	2480.1	1493.58	1186.9	1624.78	1875.72	2060.68	1686.74	2012.44	1842.67	1472.43	1496.39	2171.95	1174.53	792.343	467.248	2457.08	906.619	835.819	955.091	1162.07	1182.31	1405.87	1307.85	1301.7	1686.35	1098.86	1324.2	1413.36	1251.22	1936.19	1211.45	1382.8	1249.11	1290.13	1148.9	1032.16	1001.44	1190.82	1001.39	941.776	1088.88	1025.79	1028.14	959.425	1597.96	1540.83	2182.08	1553.66	1203.69	2058.21	1531.15	1666.79	1590.68	1456.66	1746.95	1426.76	1954.16	1372.95	1100.65	365.573	945.452	1172.26	885.897	1203.01	1183.36	949.019	1425.02	759.482	1376.81	1009.25	818.776	1691.32	1098.76	713.42	1093.22	1786.78	1056.55	1644.63	1354.38	1078.02	1555.63	209.0	257.0	228.0	264.0	425.0	285.0	290.0	168.0	355.0	176.0	191.0	258.0	293.0	278.0	218.0	589.0	447.0	263.0	496.605	630.769	520.539	644.665	706.161	670.748	777.601	560.658	517.152	678.386	1183.74	719.155	739.926	853.548	859.352	1206.94	547.939	716.356	610.685	2098.45	1777.61	1253.54	2245.49	2734.02	2366.77	2796.63	2585.07	1914.51	2625.59	3045.76	2827.23	3152.72	2707.31	1767.18	1502.59	2244.65	500.163	697.681	532.38	960.189	577.55	611.865	678.696	566.65	697.685	658.852	652.615	765.752	700.127	597.829	726.421	547.897	571.073	1423.0	875.56	1390.4	1475.0	1148.0	1047.0	1091.0	990.0	1176.39	1016.0	1024.0	1171.58	981.0	931.0	977.0	1099.0	1719.0	1264.15	881.0	779.0	910.0	987.0	1069.0	1296.35	994.0	1031.29	1220.0	872.256	1010.0	1097.0	1123.0	1216.0	469.765	416.1	466.829	491.563	571.594	577.33	596.0	528.36	618.198	390.799	411.149	481.652	430.015	690.32	418.855	547.722	375.092	613.141	527.42	308.685	401.982	603.435	704.016	556.294	432.518	652.164	702.144	628.452	414.145	410.626	390.814	326.359	348.847	387.941	566.58	474.645	576.238	400.0	716.123	842.76	515.302	575.488	421.597	525.939	719.15	455.41	536.22	572.843	517.886	912.936	411.346	621.385	532.769	699.892	2893.2	2646.51	3196.7	2617.7	3043.15	2361.63	2884.83	2819.18	3097.43	2741.47	2335.06	2819.44	2416.37	2078.64	2222.34	2017.11	1892.95	2856.54	1344.33	2203.83	2664.45	1508.48	1410.14	3548.92	1399.74	1398.0	1899.7	2030.46	2565.04	1327.21	3118.24	3868.78	2028.47	1554.11	1956.12	2135.49	1235.58	2553.77	1886.61	1925.93	2352.11	1847.88	2109.15	1425.34	2456.81	4071.71	2027.77	1070.25	1502.56	1417.94	1745.42	1656.73	2059.51	1627.27	2218.75	1489.51	1839.23	1891.91	1369.69	1817.27	410.0	739.0	381.0	583.0	734.999	591.0	854.0	592.0	576.0	551.0	371.0	492.0	433.0	446.0	545.0	741.0	464.0	610.0	519.0	481.0	366.0	327.0	457.0	622.0	535.773	579.204	447.19	439.301	524.098	520.773	1297.6	507.291	1690.91	1472.48	1627.09	1801.33	2107.02	1524.28	2075.94	1991.64	1632.65	2080.18	1958.07	1632.55	1536.89	2154.43	1529.75	1222.01	1495.53	2180.78	1284.71	1555.31	1062.92	1153.16	2692.75	1332.88	1331.51	1604.97	1961.54	1206.5	1972.72	1905.51	1378.96	1282.99	989.804	2132.01	1195.28	1408.38	1449.91	1801.82	1561.58	1949.7	1370.73	1635.53	1675.68	2618.86	4903.88	5123.25	6660.69	3430.25	4533.53	3908.53	2689.89	3706.9	3378.18	5438.11	4130.98	4506.44	4116.94	4510.01	3843.03	5761.18	4169.95	2984.24	5367.12	5031.24	4149.35	4170.02	5132.85	2754.71	757.135	922.217	1582.16	696.74	1410.18	900.536	1837.78	2176.56	689.551	1210.86	945.472	748.266	866.638	1073.43	1501.56	844.864	1473.01	1136.14	1199.55	1169.26	1137.63	1115.29	1356.77	1034.63	846.002	1441.37	966.227	1413.27	1120.39	1684.02	1453.27	1318.87	1431.81	1583.2	1264.96	1962.73	1878.62	2043.92	1918.82	1395.87	1678.5	2290.56	1143.95	1905.2	2063.14	1601.49	1209.4	1967.74	1079.64	1789.54	1768.76	1189.39	1266.02	1936.86	855.513	683.43	872.625	1300.03	1149.4	767.304	855.372	1058.92	928.181	688.328	795.949	706.524	638.287	1200.25	1280.18	894.159	885.697	870.832	1204.06	1018.96	756.621	980.942	908.645	991.508	620.87	574.961	1070.96	1711.16	2213.74	1208.56	905.907	1303.21	1741.24	1976.07	1349.85	1188.68	1333.81	1352.95	1293.7	1967.82	1426.61	1124.97	1306.59	1395.01	1884.44	2510.43	2043.75	2234.73	1639.17	1971.03	638.119	583.739	717.999	606.893	579.295	376.196	509.206	449.488	781.47	520.0	692.284	549.631	2602.04	2288.72	1708.66	2111.62	2085.76	2582.27	2310.37	1855.34	2595.16	1680.74	2379.18	0.0	1643.26	2193.93	1620.91	2066.22	1916.16	2702.84	1978.34	2060.02	2638.84	2741.27	1699.01	2477.48	147.683	669.115	555.5	737.738	396.625	675.858	778.137	776.391	756.516	483.749	614.166	528.508	792.0	829.0	820.058	716.693	739.127	1080.82	847.096	869.0	617.971	829.317	612.432	1161.45	1758.5	1182.2	1492.27	1086.26	1163.08	1849.25	1590.65	1593.92	1866.78	1724.39	2072.81	2616.62	1885.62	2195.29	1875.53	2347.02	2376.83	1701.64	2272.42	1460.28	1837.15	1715.84	2555.55	199.0	268.0	107.0	55.0	348.0	68.0	225.0	280.0	182.0	379.0	249.0	211.0	173.0	253.0	94.0	208.0	88.0	189.0	952.394	1097.84	1077.01	988.814	1014.82	887.497	1149.89	1472.01	851.418	1331.85	1261.55	588.567	2397.11	1740.52	1748.91	2651.8	2184.57	2048.76	2568.83	2516.5	1592.6	2056.96	2643.93	1536.15	1885.8	1735.55	1502.78	2609.41	2129.95	1795.48	610.155	651.986	520.888	711.912	751.985	530.885	810.971	615.551	467.342	637.475	492.935	519.617	576.659	658.314	725.252	633.689	939.449	602.044	364.732	546.0	506.999	657.944	640.667	718.871	545.554	378.846	469.0	395.867	393.276	668.675	333.0	476.247	555.588	442.174	358.814	354.251	382.965	491.857	479.186	390.331	380.704	397.7	319.0	519.609	517.424	480.806	378.016
34229	ENSMUST00000156522		73.208	112.864	91.685	143.302	216.259	132.053	94.175	96.009	113.91	6.612	226.103	18.245	137.849	29.744	27.211	69.232	94.822	114.088	68.633	101.188	128.35	50.893	71.34	84.566	97.899	46.676	39.551	21.537	61.572	68.491	73.106	106.113	47.732	22.158	53.164	104.649	95.883	46.5	60.349	17.523	60.951	50.726	40.195	47.126	57.634	32.103	32.974	37.768	46.724	54.961	121.257	52.991	68.072	25.151	63.136	51.162	72.254	1.869	107.088	44.778	64.796	81.528	103.131	31.983	16.857	103.365	25.758	121.659	87.056	81.648	9.814	159.363	30.777	55.104	113.769	32.292	89.616	68.761	83.658	93.982	95.822	65.188	46.727	29.631	77.392	52.84	48.519	70.087	58.962	37.341	158.959	123.913	167.026	71.782	72.068	120.269	82.392	146.662	93.538	99.058	90.476	97.3	103.127	90.907	89.796	100.887	114.523	95.156	131.411	81.109	113.254	41.534	125.964	181.481	112.121	60.806	68.393	78.351	124.622	118.327	114.638	140.196	71.119	101.619	125.097	130.398	67.426	55.101	82.12	99.562	88.328	73.256	112.565	117.326	41.573	48.144	140.095	34.467	16.658	5.752	52.921	25.38	34.748	22.909	46.031	22.969	50.285	37.055	55.332	55.081	14.056	35.948	37.809	34.923	58.207	76.549	26.197	48.673	30.422	27.312	15.872	23.696	30.235	17.558	15.221	17.193	9.686	15.627	20.234	42.608	50.127	59.465	60.119	25.961	84.045	60.111	44.774	53.25	68.4	50.571	36.595	54.034	87.048	91.345	20.427	46.548	91.741	33.103	32.988	73.639	41.981	106.98	52.518	21.192	70.747	51.224	116.683	47.241	26.58	20.784	66.221	88.454	91.371	85.621	70.981	96.372	0.0	0.0	0.0	0.0	0.0	0.0	0.0	0.0	0.0	0.0	0.0	0.0	0.0	0.0	0.0	0.0	0.0	0.0	17.395	22.231	16.461	16.334	10.839	10.252	14.4	13.342	6.848	18.614	12.26	6.845	14.075	29.451	11.649	40.057	16.061	25.644	9.315	93.547	70.677	83.602	117.511	155.981	92.617	127.374	121.928	93.391	127.071	190.657	154.65	183.324	135.574	96.374	75.413	154.339	34.147	23.829	40.775	49.922	35.926	31.984	32.093	29.719	23.319	34.148	23.393	38.502	26.915	23.376	18.07	42.191	32.924	0.0	1.44	1.597	0.0	0.0	0.0	0.0	0.0	10.613	0.0	0.0	4.422	0.0	0.0	0.0	0.0	0.0	3.853	0.0	0.0	0.0	0.0	0.0	3.651	0.0	3.711	0.0	1.744	0.0	0.0	0.0	0.0	30.235	26.9	38.17	22.437	48.407	45.67	0.0	28.64	27.802	30.201	28.852	51.348	11.992	17.067	27.287	11.774	34.276	18.76	21.508	21.328	20.485	42.284	32.164	39.401	18.067	49.791	31.753	38.279	13.951	26.574	39.441	26.733	16.774	23.427	14.696	30.119	18.763	0.0	12.877	7.24	49.697	18.512	21.404	5.061	80.849	39.59	27.78	19.157	22.114	46.063	27.654	52.614	19.232	30.108	48.802	32.49	97.302	86.295	75.848	1.37	8.169	92.824	45.567	112.528	27.941	26.557	135.301	120.033	132.726	134.814	125.803	159.178	93.216	140.023	212.908	62.323	77.429	239.701	86.06	62.294	122.518	117.62	164.173	66.944	216.751	233.153	123.204	105.554	105.761	126.132	82.313	140.03	88.911	147.513	147.14	91.988	94.714	56.367	150.869	260.411	152.28	38.953	86.683	98.015	100.968	124.246	133.021	66.911	125.533	85.967	148.724	108.278	84.468	106.653	0.0	0.0	0.0	0.0	2.001	0.0	0.0	0.0	0.0	0.0	0.0	0.0	0.0	0.0	0.0	0.0	0.0	0.0	0.0	0.0	0.0	0.0	0.0	0.0	45.227	55.796	31.81	53.698	68.902	68.227	154.789	41.714	69.694	43.627	70.511	46.175	88.772	45.716	78.352	34.249	80.609	50.46	57.327	106.852	41.512	94.573	29.259	31.994	30.173	85.31	20.568	59.391	32.085	40.84	169.32	49.281	52.601	145.663	135.14	50.52	83.817	100.742	38.147	35.984	29.394	138.441	25.864	52.004	71.185	125.613	55.816	109.863	46.271	110.626	127.205	208.579	201.726	275.721	293.517	137.919	122.808	190.04	164.896	137.944	125.726	209.227	184.139	218.419	201.794	181.321	210.131	241.19	179.461	113.146	290.575	246.054	176.449	173.388	239.496	162.321	28.874	21.792	21.838	18.276	25.346	12.577	58.61	59.377	19.449	13.902	23.528	15.734	45.362	10.574	39.444	3.358	6.993	7.86	20.295	26.734	21.364	11.712	22.233	25.372	10.999	20.632	11.448	32.736	6.613	161.982	8.726	7.361	24.189	8.801	45.042	48.274	48.472	30.076	81.183	41.131	10.701	14.441	29.053	21.012	21.855	6.515	36.598	39.257	3.355	26.021	61.236	3.612	19.368	39.139	13.486	23.57	14.375	38.618	19.903	36.866	12.228	19.14	19.346	6.351	9.39	8.477	9.118	23.746	24.438	14.869	18.509	13.18	13.943	11.043	14.385	11.07	18.357	9.493	6.626	15.054	30.037	50.838	79.256	43.445	27.093	63.793	51.763	112.932	48.155	52.324	51.186	51.051	89.299	51.177	40.386	15.032	41.406	51.996	72.562	195.566	82.252	58.271	54.828	116.971	9.882	43.261	0.0	16.107	3.706	25.804	12.793	7.512	13.529	0.0	2.716	23.369	189.955	172.284	131.34	171.374	145.244	192.73	183.628	91.661	209.836	95.258	175.824	0.0	133.743	112.074	109.09	138.782	141.837	193.163	156.66	131.98	211.16	283.734	113.994	216.522	31.317	63.885	76.5	43.262	25.374	82.142	56.863	45.609	64.485	59.251	51.834	41.492	0.0	0.0	19.942	17.307	15.873	1.176	1.903	0.0	7.029	1.683	1.568	55.553	87.505	121.291	56.854	71.431	76.862	91.747	54.347	77.076	122.223	89.61	106.191	182.381	109.38	143.709	62.469	156.981	163.173	119.358	67.579	119.718	201.848	68.158	65.45	0.0	0.0	0.0	0.0	0.0	0.0	0.0	0.0	0.0	0.0	0.0	0.0	0.0	0.0	0.0	0.0	0.0	0.0	34.606	36.159	25.989	36.186	38.18	36.504	73.105	76.989	37.582	56.154	59.446	6.433	108.891	80.652	117.942	108.898	110.629	91.483	135.244	128.143	70.174	113.039	168.738	98.005	104.877	89.972	74.221	121.174	88.39	88.164	31.777	18.634	55.112	35.494	12.116	11.115	57.401	14.449	45.871	27.655	37.07	18.384	31.591	12.196	29.571	14.829	29.093	28.955	11.268	0.0	0.0	30.056	19.333	6.129	9.445	4.154	0.0	16.133	1.724	9.325	0.0	11.753	18.412	9.826	4.186	3.749	10.035	23.143	16.814	11.669	2.296	24.3	0.0	14.391	4.576	2.194	4.984
34230	ENSMUSG00000095597	Rps7-ps3	1284.04	334.674	806.688	432.049	963.869	811.385	278.131	618.081	375.089	0.0	1290.51	181.545	1228.02	1492.13	1240.98	949.4	1594.76	1398.71	1109.46	1082.97	1038.54	1278.11	1795.89	1269.96	1143.53	1809.02	1696.57	1842.51	575.43	1041.51	988.387	1171.24	1622.08	761.923	1164.06	1137.66	1374.19	968.415	1462.74	60.778	946.476	1070.71	1224.37	1187.01	2277.97	1172.17	1532.29	1067.5	1349.96	2016.64	1495.09	1242.6	963.382	2150.72	1944.48	1001.94	1197.88	4439.68	1186.9	1487.95	772.486	1084.94	666.162	1533.01	1051.67	808.624	998.735	1448.8	942.652	1417.93	1888.31	809.501	2905.06	840.899	516.743	1461.21	1074.29	1038.39	1090.57	1445.13	2173.47	1103.99	797.346	621.59	1106.41	2012.72	1431.44	3309.39	2171.66	468.634	1287.06	1554.75	980.428	1249.01	580.993	748.516	872.561	623.272	1701.93	1346.94	1032.98	1178.44	893.764	259.577	1086.77	588.138	1275.38	1157.74	1035.93	788.114	1374.71	901.691	1568.72	628.786	1278.52	835.161	949.044	865.752	1443.45	497.568	545.796	1028.26	805.809	1804.6	795.912	1235.3	807.785	815.422	1081.41	1507.91	1651.14	868.957	869.18	608.157	1119.2	840.504	958.654	604.054	556.452	2228.76	1354.13	908.719	620.273	832.428	610.533	949.888	25.169	484.117	0.0	0.0	0.0	0.0	298.768	0.0	153.198	0.0	0.0	0.0	2105.68	1664.05	1548.21	1376.47	2123.4	1702.94	1340.01	1772.32	1316.03	1676.9	1655.85	1917.58	0.0	0.0	261.741	164.356	219.483	148.849	0.0	0.0	147.309	130.998	145.154	245.905	3037.15	4303.07	1372.62	3067.94	3014.36	4427.68	4405.09	3148.03	3246.72	4145.99	3291.8	2346.81	2455.9	3288.88	4321.29	3616.84	2867.62	3069.36	4749.12	3449.79	5723.65	4093.56	4253.11	3429.12	0.0	0.0	0.0	0.0	1.021	1.013	0.0	2.006	0.0	0.0	0.0	0.0	1.013	0.0	1.01	0.0	0.0	0.0	1033.66	1151.06	1335.89	1479.69	1658.62	1935.95	2197.45	1319.88	1738.44	1440.59	2042.13	1419.42	2065.5	2101.3	1911.92	2118.7	1705.99	1699.0	1384.11	267.545	15.694	0.0	166.226	68.576	499.951	156.51	1281.76	0.0	25.105	137.869	315.225	519.533	432.164	0.0	0.0	383.67	300.291	910.238	929.143	300.491	0.0	456.824	316.852	1233.28	257.02	262.275	0.0	442.953	171.45	536.865	208.347	1045.3	360.775	1449.32	1424.51	1506.93	1237.38	1688.53	1172.96	1235.46	1144.13	1248.36	1170.03	1315.07	1273.72	1203.74	1145.14	1279.49	1305.53	1474.31	1337.12	1217.51	1096.53	1488.27	1260.23	1250.31	1631.98	1228.72	1412.45	1583.68	954.608	1428.67	1326.73	1314.87	1458.53	515.185	688.81	825.8	870.459	583.178	348.981	992.902	944.002	1106.32	781.698	747.751	357.517	0.0	293.581	174.321	0.0	27.881	385.635	95.179	123.767	105.754	26.851	68.145	109.753	413.923	207.668	20.751	95.777	72.794	225.632	79.027	118.801	159.23	158.774	169.603	197.974	1047.82	755.979	1177.0	1255.33	843.098	1236.09	876.804	938.833	1015.75	1069.71	822.337	930.589	804.933	1645.0	694.047	1055.07	868.99	1081.14	8752.64	7855.69	8246.02	8598.57	9291.38	7340.77	8473.15	7921.34	10722.8	7931.93	7245.47	10229.3	0.0	0.0	3.562	2.998	0.0	0.0	0.0	0.0	3.002	11.544	12.482	0.0	3.364	0.0	16.232	2.954	0.0	4.398	3.789	3.44	3.259	9.047	10.512	3.187	0.0	0.0	8.441	0.0	0.0	8.827	0.0	0.0	0.0	3.578	3.618	8.273	0.0	2.859	7.348	0.0	0.0	4.073	0.0	3.049	0.0	0.0	3.08	9.123	0.0	0.0	0.0	0.0	0.0	1.448	0.0	1.457	0.0	0.0	0.0	0.0	0.0	1.39	0.0	0.0	0.0	0.0	0.0	0.0	0.0	3.305	0.0	2.608	0.0	57.587	209.709	0.0	0.0	0.0	1.821	27.125	833.242	1044.61	897.025	860.653	1003.2	636.05	825.581	881.507	926.917	1133.74	608.882	1327.18	1320.73	3954.9	2962.83	1497.32	1582.2	2144.91	1256.85	1611.83	779.023	912.336	1013.4	1176.48	0.0	427.441	858.001	1050.13	1194.38	589.519	1138.14	1161.74	984.724	1020.69	747.632	1130.99	905.232	740.192	1075.64	296.076	1555.62	862.156	459.07	332.101	115.859	99.976	1293.36	121.841	805.491	24.671	0.0	985.902	91.433	312.751	1550.92	136.69	403.443	9.442	1117.31	1007.76	258.272	53.406	974.433	203.745	143.697	1038.61	142.754	309.722	509.099	1551.99	575.247	859.142	929.109	2738.1	1676.97	2477.96	652.011	5.907	9.133	65.456	13.135	28.085	0.0	33.153	40.597	0.0	26.568	0.0	7.168	29.664	5.543	12.759	5.445	5.591	7.264	0.0	4.728	0.0	3.769	1.892	1.702	2.001	3.959	9.16	0.0	4.468	3.695	1.723	9.009	17.224	0.0	4.824	1.806	5.061	1.592	1.671	1.917	0.0	4.972	16.746	0.0	1.661	1.61	1007.43	1928.4	1537.88	2824.67	501.367	1267.7	1455.26	455.02	2753.76	845.434	1154.41	1943.9	1272.75	1795.24	1503.16	762.574	523.276	2055.36	1961.95	2303.79	533.093	534.82	2561.41	1265.74	1102.54	2216.89	3459.19	3633.68	2099.68	1006.0	1971.22	2557.39	2810.67	2419.78	2438.02	2655.81	2479.37	2752.14	3458.97	3174.32	1973.0	2474.73	2221.66	2836.19	6735.51	4575.04	3462.47	3795.6	4051.85	1794.49	2784.31	2783.11	2512.6	2927.24	1404.2	2139.27	1542.12	2746.34	2271.3	2667.44	1865.92	167.929	58.157	48.797	67.318	5.872	57.959	57.59	26.037	4.927	9.284	13.848	0.0	27.511	14.085	20.899	10.279	6.355	14.965	0.0	104.135	65.782	57.904	38.277	112.744	10930.5	3196.55	4309.71	1529.67	2713.23	3168.73	1855.12	2261.13	2721.1	3119.29	1958.05	3396.18	8010.53	3410.53	4432.05	6229.94	3331.3	2746.53	4325.88	3588.72	2405.04	3712.65	3866.43	2.218	2.275	0.0	7.094	2.138	1.835	2702.51	2576.83	3631.43	5827.63	3487.66	2595.98	4459.3	4418.28	4382.02	2695.57	3719.73	2847.16	3759.27	2882.62	2962.78	3965.05	3067.57	4490.91	0.0	1.02	0.0	0.0	0.0	0.0	0.0	0.0	0.0	0.0	0.0	1.02	0.0	0.0	0.0	0.0	0.0	0.0	2972.0	2737.96	4278.31	2720.02	2788.05	3240.53	3883.31	4205.29	4052.45	3036.43	4574.43	2906.83	523.707	0.0	0.0	159.636	0.0	0.0	121.312	80.633	0.0	321.771	117.848	0.0	0.0	0.0	169.934	381.342	0.0	33.458	339.335	731.82	0.0	1476.02	0.0	1369.27	98.255	325.772	183.66	434.927	377.129	13.505	1007.53	326.786	249.524	1205.59	1276.17	1819.32	1066.63	1701.23	1509.46	1739.58	1762.63	2061.49	2676.49	1972.4	2073.17	1588.01	3764.34	2586.29	3391.14	2388.97	1957.41	3333.58	3032.34	1545.16	3114.01	1637.26	2017.14	2172.09	3221.02	1793.65	1553.89	2847.03	1983.89	2382.46	2834.86
34231	ENSMUSG00000035392	Dennd1a	700.0	630.685	712.475	562.412	781.616	585.718	548.192	835.403	680.027	65.344	1139.18	81.003	751.711	609.0	740.039	380.0	644.096	682.021	923.091	637.389	649.345	611.213	457.315	708.509	665.0	661.016	688.0	716.73	657.0	714.31	999.024	641.032	586.001	599.354	601.033	691.028	646.007	770.093	725.099	105.0	604.323	523.001	647.0	657.0	644.025	845.057	913.098	565.208	752.315	711.0	768.001	792.409	670.682	818.025	959.001	431.158	804.004	445.0	980.004	825.029	827.051	566.001	879.0	904.0	586.001	509.787	748.999	703.0	819.853	1019.06	520.0	819.12	318.0	765.4	830.0	782.201	890.182	670.108	372.0	862.041	745.007	619.429	719.0	887.153	652.009	526.179	731.0	662.079	765.043	455.549	727.173	633.011	597.045	477.0	392.018	569.0	623.999	518.0	557.328	489.122	622.001	447.0	642.0	564.0	626.0	542.999	536.0	667.001	679.0	512.0	603.0	346.0	516.001	513.998	615.001	621.111	747.309	629.008	652.001	594.001	590.736	702.0	540.999	764.013	627.0	580.989	760.816	527.001	506.0	764.612	619.001	553.001	515.0	552.012	399.0	317.0	500.032	485.0	143.0	42.0	302.999	418.0	328.0	459.0	320.0	279.0	529.002	718.693	442.001	610.296	460.8	483.001	594.026	408.001	505.001	467.0	692.42	550.013	379.37	479.18	316.0	391.14	553.001	353.946	336.0	522.999	292.134	282.0	348.0	373.0	584.048	446.134	592.996	524.0	718.0	826.918	712.702	534.003	693.871	501.029	559.362	491.622	403.0	530.0	196.999	349.0	300.0	417.0	735.0	433.0	453.0	391.0	359.0	412.0	352.0	403.0	307.0	588.0	375.0	414.0	620.0	338.999	323.0	402.0	552.001	396.0	74.0	122.0	146.0	100.0	164.0	168.0	96.0	72.0	124.0	56.0	80.0	124.0	122.0	150.0	107.0	123.0	142.0	104.0	133.0	173.0	157.0	134.0	176.0	241.0	258.0	141.0	217.0	198.0	241.999	176.0	395.0	197.0	187.0	219.0	313.0	269.999	147.0	1003.04	546.0	584.154	723.003	851.0	985.001	626.009	1159.0	648.001	560.001	959.0	914.0	900.604	1069.1	683.584	600.0	922.001	168.0	209.0	220.904	246.0	166.0	182.0	229.008	183.999	155.0	202.0	219.106	189.0	219.005	188.0	194.01	211.06	180.001	210.001	265.0	376.001	297.0	271.0	333.0	404.0	280.999	330.999	221.0	254.0	389.0	282.0	310.001	330.0	322.0	438.0	294.0	334.0	317.001	283.0	281.0	229.0	325.0	326.0	334.001	332.0	235.0	427.0	390.0	245.0	319.0	310.0	163.001	161.001	159.0	258.0	165.0	357.001	183.0	168.0	204.0	197.0	125.001	248.218	153.001	182.281	124.005	164.002	118.001	207.013	140.837	147.512	171.057	242.303	263.001	246.759	164.515	196.29	201.548	121.001	212.963	209.019	188.003	204.881	247.648	223.534	196.334	181.0	157.0	192.0	184.0	141.0	180.0	239.001	195.0	168.0	327.0	167.0	153.0	198.0	423.0	176.0	204.0	177.0	121.0	1031.0	770.0	962.0	1047.0	828.999	570.999	637.0	1083.0	1210.0	847.0	920.0	631.0	1157.0	1023.08	916.645	1006.16	1016.05	1189.12	1057.81	891.475	1023.13	901.234	1677.99	1551.54	1044.17	970.063	912.001	1267.85	1405.45	747.479	1210.17	1386.05	1218.11	822.037	965.227	1162.36	1009.15	714.22	1042.25	893.335	1027.41	1082.07	1022.69	1080.59	1199.37	1429.67	1041.02	776.254	932.354	1108.89	693.138	741.387	885.205	1011.78	791.038	894.967	1311.32	887.373	845.962	990.052	154.0	216.0	201.0	207.0	148.0	284.0	287.0	141.0	181.0	238.0	77.0	234.0	152.0	207.0	167.0	249.0	160.0	131.0	179.0	129.0	94.0	136.0	243.0	108.0	314.0	275.0	394.0	286.0	291.0	396.0	564.093	284.0	790.008	632.329	802.001	595.059	726.002	786.558	762.001	806.072	671.01	723.771	546.278	633.365	769.026	735.0	371.0	495.0	603.0	567.071	415.0	669.0	411.078	422.006	592.354	322.001	525.329	334.007	803.729	481.0	539.257	567.441	490.001	446.999	469.0	492.017	374.004	364.0	353.035	733.006	398.0	560.006	420.0	828.568	832.596	624.271	2567.43	1962.07	2311.0	1306.66	2283.17	1915.63	1161.0	2298.28	1259.08	1728.26	2394.03	1780.28	1574.33	1378.32	2279.0	1886.0	2309.04	1396.11	2805.06	2868.44	1275.0	1869.93	1552.58	1444.0	353.0	211.0	470.002	451.107	352.0	113.0	778.586	1200.0	77.0	544.0	448.0	396.001	465.0	478.001	436.001	560.987	464.994	543.999	364.365	518.114	612.0	622.0	565.999	385.0	464.85	442.72	510.219	881.999	504.0	754.0	947.999	567.001	1196.0	994.027	1088.13	1220.0	1209.0	953.001	1742.0	1147.01	1024.0	1396.0	996.995	1149.32	794.0	849.0	1308.02	1917.0	668.0	1557.0	1646.0	821.0	906.001	1205.09	1077.0	159.0	533.0	342.0	324.0	474.006	496.246	284.001	623.022	147.052	403.0	181.0	405.0	322.022	367.0	267.0	503.001	157.0	212.0	586.0	397.002	306.051	311.027	559.0	200.002	529.02	437.999	603.0	592.001	385.0	499.0	347.0	374.0	611.0	365.0	524.0	442.0	470.0	622.0	636.0	568.0	350.0	517.0	363.0	594.001	755.0	466.0	635.0	717.0	776.0	186.0	269.999	259.0	186.999	160.0	159.999	135.0	158.0	253.999	168.0	200.0	215.001	1147.0	999.0	995.999	958.999	886.0	870.0	894.0	1172.0	988.999	997.001	1022.0	0.0	1049.0	1080.0	739.001	928.0	945.0	1292.0	1099.0	1013.0	1211.0	1356.0	766.0	1045.0	21.0	187.0	133.0	336.0	158.0	174.0	251.0	220.0	167.0	159.0	355.999	132.0	25.0	189.0	74.0	114.0	176.0	152.0	110.0	102.001	139.001	125.0	104.0	414.0	455.0	452.034	362.234	435.999	295.001	717.0	774.0	618.0	859.0	553.0	627.999	1095.0	880.0	986.0	816.999	877.0	753.0	715.999	749.0	848.0	724.0	689.0	851.001	102.0	107.0	80.0	21.0	158.0	26.0	68.0	95.0	85.0	103.0	138.0	93.0	123.0	93.0	58.0	158.0	58.0	66.0	463.999	335.0	485.0	427.0	373.0	400.0	555.0	418.0	302.999	270.0	382.0	180.0	1204.03	489.414	624.021	802.001	741.69	558.0	787.104	785.0	748.029	1175.0	827.999	667.078	684.002	857.08	877.028	869.004	556.999	543.197	250.003	169.0	295.0	272.006	268.0	169.279	250.0	209.755	203.001	251.0	237.026	204.0	176.0	286.0	287.0	209.0	217.267	148.0	116.0	98.0	113.0	161.0	109.001	115.0	102.0	128.0	161.0	150.0	76.0	130.0	67.0	166.0	117.0	72.0	104.0	136.999	74.0	147.001	110.0	124.0	99.0	101.0	115.0	101.0	111.0	107.0	103.0
34232	ENSMUSG00000094491	Igkv1-133	0.0	0.0	0.0	0.0	1.0	0.0	0.0	0.0	0.0	0.0	0.0	0.0	0.0	0.0	1.029	0.0	0.0	1.0	0.0	1.0	1.0	0.0	0.0	0.0	0.0	0.0	0.0	0.0	0.0	0.0	0.0	2.0	0.0	0.0	1.095	0.0	0.0	2.391	0.0	0.0	0.0	0.0	0.0	0.0	2.867	2.386	0.0	0.0	0.0	0.0	1.0	0.0	0.0	0.0	0.0	0.0	1.0	0.0	1.227	0.0	2.513	0.0	0.0	3.022	0.0	0.0	1.0	0.0	0.0	1.0	0.0	0.0	0.0	0.0	0.0	1.0	0.0	0.0	1.0	1.114	0.0	0.0	0.0	0.0	0.0	1.0	0.0	12.0	0.0	0.0	2.0	0.0	0.0	0.0	2.0	0.0	0.0	0.0	0.0	0.0	0.0	0.0	0.0	0.0	0.0	0.0	0.0	0.0	0.0	2.0	0.0	0.0	0.0	0.0	0.0	0.0	0.0	0.0	2.007	0.0	0.0	0.0	0.0	0.0	0.0	0.0	0.0	0.0	1.0	0.0	0.0	2.0	0.0	0.0	0.0	0.0	0.0	0.0	0.0	0.0	0.0	0.0	1.0	0.0	0.0	0.0	0.0	1.0	2.0	1.0	0.0	2.0	0.0	1.0	0.0	5.0	0.0	0.0	2.0	5.0	0.0	0.0	0.0	0.0	0.0	1.006	0.0	1.0	9.886	1.0	0.0	0.0	0.0	0.0	0.0	0.0	0.0	0.0	1.0	0.0	0.0	1.0	0.0	0.0	0.0	0.0	0.0	0.0	0.0	0.0	0.0	0.0	0.0	0.0	0.0	0.0	0.0	0.0	1.0	0.0	0.0	0.0	0.0	0.0	0.0	0.0	0.0	0.0	0.0	0.0	0.0	0.0	0.0	0.0	0.0	0.0	0.0	0.0	0.0	0.0	0.0	0.0	0.0	0.0	0.0	0.5	0.0	1.0	0.0	0.0	0.0	0.0	0.0	0.0	0.0	0.0	0.0	0.0	0.0	0.0	0.0	0.0	0.0	0.0	0.0	0.0	0.0	0.0	0.0	0.0	5.0	1.0	0.0	0.0	0.0	0.0	0.0	0.0	0.0	0.0	0.0	0.0	0.0	0.0	0.0	0.0	0.0	0.0	0.0	0.0	0.0	1.0	0.0	0.0	0.0	0.0	0.0	0.0	0.0	0.0	0.0	0.0	0.0	0.0	0.0	0.0	0.0	0.0	0.0	0.0	0.0	0.0	0.0	0.0	0.0	0.0	0.0	0.0	0.0	0.0	0.0	0.0	0.0	0.0	0.0	1.0	0.0	0.0	0.0	0.0	0.0	0.0	0.0	0.0	0.0	0.0	0.0	0.0	0.0	0.0	0.0	0.0	0.0	0.0	0.0	0.0	0.0	0.0	0.0	0.0	0.0	0.0	0.0	0.0	0.0	0.0	0.0	0.0	1.0	0.0	0.0	0.0	0.0	0.0	0.0	0.0	1.0	0.0	0.0	0.0	0.0	0.0	0.0	0.0	0.0	0.0	0.0	0.0	0.0	0.0	0.0	0.0	0.0	2.001	0.0	2.27	3.959	0.846	0.0	3.984	2.057	2.0	0.0	1.0	1.0	0.0	0.0	0.0	1.0	1.0	0.0	0.0	0.0	0.0	0.0	0.0	0.0	0.0	0.0	0.0	0.0	0.0	0.0	0.0	0.0	0.0	0.0	0.0	0.0	0.0	0.0	0.0	0.0	0.0	0.0	0.0	0.0	0.0	0.0	0.0	0.0	0.0	0.0	0.0	0.0	0.0	0.0	0.0	0.0	0.0	0.0	0.0	0.0	0.0	0.0	0.0	0.0	0.0	0.0	0.0	0.0	0.0	0.0	0.0	0.0	0.0	0.0	0.0	0.0	0.0	0.0	0.0	0.0	0.0	0.0	0.0	0.0	0.0	0.0	0.0	0.0	0.0	0.0	0.0	0.0	0.0	1.0	0.0	0.0	0.0	0.0	1.0	0.0	0.0	0.0	0.0	0.0	0.0	1.0	0.0	0.0	0.0	2.0	1.0	1.0	0.0	0.0	0.0	0.0	0.0	0.0	0.0	0.0	0.0	0.0	0.0	0.0	0.0	0.0	0.0	0.0	1.0	0.0	0.0	0.0	0.0	0.0	0.0	0.0	30.002	0.0	4.0	1.0	3.0	3.0	0.0	13.0	4.0	1.0	4.0	7.0	0.0	0.0	0.0	0.0	0.0	7.0	1.0	1.0	2.0	3.0	0.0	2.0	0.0	0.0	0.0	2.0	0.0	0.0	0.998	0.0	0.0	0.0	0.0	0.0	0.0	2.0	0.0	0.0	1.0	0.0	0.0	0.0	1.0	0.0	0.0	0.0	0.0	2.0	0.0	0.0	1.0	0.0	0.0	0.0	0.0	0.0	0.0	0.0	0.0	0.0	0.0	0.0	0.0	1.0	0.0	0.0	0.0	1.0	0.0	0.0	0.0	1.0	0.0	0.0	1.0	1.0	0.0	0.0	0.0	1.0	1.0	1.0	2.0	3.0	2.0	0.0	1.0	1.0	0.0	0.0	5.0	1.0	10.0	0.0	0.0	0.0	3.004	1.0	2.0	1.0	2.0	0.0	0.0	0.0	0.0	0.0	0.0	0.0	0.0	0.0	0.0	0.0	0.0	0.0	0.0	0.0	0.0	0.0	0.0	0.0	0.0	0.0	0.0	0.0	0.0	0.0	0.0	0.0	0.0	0.0	0.0	0.0	0.0	0.0	0.0	0.0	0.0	0.0	0.0	0.0	0.0	0.0	0.0	0.0	1.0	0.0	0.0	0.0	0.0	0.0	2.0	1.0	0.0	0.0	1.0	0.0	0.0	0.0	0.0	1.0	0.0	2.0	0.0	0.0	0.0	0.0	0.0	0.0	1.0	0.0	0.0	0.0	0.0	1.0	1.267	1.0	0.0	2.305	0.0	1.039	1.002	0.0	0.0	1.22	1.0	0.0	0.0	0.0	0.0	0.0	0.0	0.0	0.0	0.0	0.0	0.0	3.0	1.001	0.0	7.0	0.0	0.0	0.0	0.0	0.0	0.0	0.0	0.0	1.0	0.0	0.0	0.0	0.0	0.0	0.0	0.0	0.0	0.0	0.0	0.0	0.0	0.0	0.0	0.0	0.0	0.0	0.0	0.0	0.0	2.001	0.0	0.0	0.0	0.0	0.0	0.0	0.0	0.0	1.0	0.0	0.0	0.0	0.0	0.0	1.0	0.0	0.0	0.0	0.0	0.0	0.0	0.0	0.0	0.0	0.0	0.0	0.0	0.0	0.0	0.0	0.0	0.0	0.0	0.0	0.0	0.0	0.0	0.0	0.0	0.0	0.0	2.0	0.0	0.0	0.0	0.0	0.0	0.0	0.0	0.0	0.0	0.0	0.0	0.0	0.0	0.0	0.0	0.0	0.0	0.0	0.0	0.0	0.0	0.0	1.182	1.0	1.0	0.0	2.0	6.904	1.093	1.0	0.0	1.0
34233	ENSMUSG00000019826	Zbtb24	601.026	652.133	625.152	646.681	695.102	664.072	648.665	622.316	560.014	95.106	1238.57	102.118	497.0	518.001	379.0	399.0	517.0	464.001	422.138	405.0	380.0	396.0	421.282	438.005	375.0	382.002	416.0	388.001	299.048	538.0	351.009	499.0	333.0	589.024	356.0	461.0	432.0	357.0	338.072	35.0	473.016	326.009	437.001	400.0	533.059	343.0	440.007	399.0	357.0	413.0	439.0	411.0	349.0	499.0	462.0	396.018	435.0	178.0	487.018	351.0	311.0	377.0	379.0	440.239	495.0	417.045	408.0	475.0	425.0	499.0	405.0	513.0	324.0	280.002	356.02	314.0	307.0	408.0	381.038	355.0	518.221	401.0	397.103	380.131	391.0	506.0	547.01	394.216	379.374	426.085	590.0	455.0	473.0	641.0	473.002	624.004	512.0	444.0	824.0	462.0	524.0	415.0	549.0	549.0	486.0	503.0	561.004	401.0	549.0	424.0	494.0	365.684	519.0	564.0	605.0	490.001	467.0	472.0	443.0	381.0	408.0	573.0	489.0	528.002	480.0	473.001	447.0	378.0	531.0	577.0	460.0	538.0	461.273	407.0	382.779	386.0	624.006	311.028	222.0	273.0	453.0	209.0	223.0	233.0	236.0	253.008	318.358	347.0	180.0	404.0	224.006	233.0	313.0	239.0	324.0	266.75	280.0	217.0	180.006	217.0	196.0	215.0	241.0	204.137	183.0	219.027	179.0	164.0	196.0	223.297	248.029	339.249	318.0	392.016	531.631	349.0	364.014	329.07	331.0	325.18	321.0	340.0	373.0	334.0	82.0	237.0	278.0	263.0	251.0	269.0	245.0	280.0	185.0	274.0	253.0	190.0	365.0	217.0	192.0	258.0	363.0	249.0	299.0	294.0	328.0	260.0	9.0	11.0	7.0	26.0	8.0	11.0	5.0	4.0	23.0	4.0	5.0	12.0	7.0	6.0	7.0	20.0	25.0	9.0	124.0	132.0	107.0	116.0	146.0	131.0	183.0	129.0	159.0	121.0	203.0	157.0	209.0	182.0	145.0	188.0	149.0	152.0	110.0	521.01	401.126	323.242	521.001	485.0	665.007	489.0	628.0	435.4	546.0	553.0	545.0	624.003	657.0	446.011	373.061	664.081	150.0	157.725	143.0	269.0	150.022	143.0	150.0	161.362	158.0	191.0	218.0	159.0	199.0	186.003	136.0	156.0	187.0	165.0	111.0	137.0	131.0	132.0	106.0	131.0	95.0	98.0	101.0	153.0	147.0	115.0	116.0	123.0	148.0	184.0	186.0	89.0	117.0	100.0	135.0	94.0	131.0	136.0	136.0	151.0	96.0	144.0	160.0	133.0	146.0	83.0	92.0	101.0	91.0	116.0	148.0	123.0	102.0	124.0	108.0	132.0	76.0	126.041	113.057	130.45	134.0	101.006	126.107	105.879	85.0	85.033	158.089	147.079	127.341	129.0	119.141	151.0	139.074	124.024	97.071	113.078	84.304	100.0	96.049	154.005	137.064	111.0	96.0	143.0	140.0	132.0	139.0	116.0	103.0	228.0	166.0	80.0	144.0	119.0	237.0	91.0	147.0	99.0	149.0	796.0	690.0	786.0	647.0	747.0	625.0	605.0	687.0	871.0	695.0	582.0	536.0	394.0	402.0	384.184	393.055	406.221	412.062	261.001	417.001	496.148	363.191	351.0	496.154	298.0	290.948	356.003	393.575	535.213	251.534	505.008	578.014	432.401	261.0	409.357	379.244	286.003	466.0	337.804	415.004	453.384	388.046	362.869	309.172	442.004	627.063	446.201	215.068	355.476	270.002	282.0	344.048	421.398	320.031	367.577	250.001	316.102	448.092	293.334	415.001	47.0	75.0	41.0	46.0	45.0	61.0	83.0	61.0	50.0	54.0	36.0	30.0	32.0	72.0	75.0	90.0	74.0	88.0	67.0	38.0	60.0	29.0	77.0	60.0	77.0	50.0	42.0	59.0	60.0	72.0	204.0	60.0	397.744	519.09	478.0	525.028	671.008	577.141	680.0	466.898	546.148	601.004	533.068	444.839	353.012	399.0	248.0	313.0	350.0	402.0	319.0	334.0	330.019	355.0	658.705	288.0	387.01	464.033	499.154	348.0	479.139	660.904	405.0	393.0	218.0	489.0	241.0	430.0	430.29	586.368	348.0	591.802	385.0	558.08	587.14	527.7	1013.05	1024.3	998.522	844.296	925.001	1040.04	593.023	921.001	707.02	838.021	995.0	905.004	1074.67	749.269	873.0	980.734	1002.95	598.0	1002.1	1020.56	793.0	921.0	788.03	626.0	184.001	292.0	410.0	153.025	259.008	318.0	392.007	563.0	241.0	315.0	223.0	200.0	308.001	389.0	318.0	336.0	341.0	294.0	295.0	340.0	409.0	387.0	278.0	281.0	403.0	313.0	267.0	302.0	297.0	273.0	458.0	269.0	360.0	561.0	278.0	412.0	394.0	459.0	590.062	423.0	514.0	604.0	291.0	479.0	468.0	350.0	338.0	507.0	358.0	400.0	439.0	405.0	362.0	417.0	284.0	183.0	357.056	358.008	355.0	252.0	374.029	304.0	316.0	300.543	296.22	266.0	236.42	348.0	415.0	261.078	276.0	310.0	654.0	305.0	406.992	299.0	274.0	422.0	269.0	332.163	194.0	319.0	307.0	257.0	225.0	215.0	223.0	283.0	241.0	276.0	225.0	322.0	386.0	327.0	362.0	280.0	262.0	318.0	445.0	504.0	499.0	509.0	435.0	436.0	133.0	202.0	193.0	194.0	198.0	121.0	141.0	128.0	213.0	142.0	152.0	178.0	531.0	629.0	436.0	484.0	379.0	570.0	441.0	506.0	411.0	418.0	427.0	0.0	435.0	369.0	417.0	447.0	444.0	735.0	547.0	695.0	507.0	724.0	476.0	493.0	31.0	119.0	125.0	136.0	114.0	149.0	151.0	134.0	96.0	132.0	138.0	113.0	52.0	148.0	100.0	136.0	138.0	151.0	114.0	141.0	106.0	101.0	122.0	436.0	508.0	440.0	417.0	416.0	414.0	351.0	378.0	412.0	443.0	328.0	398.0	464.0	336.0	529.0	394.0	412.0	425.0	357.0	472.0	328.0	289.0	352.0	416.0	7.0	8.0	5.0	2.0	11.0	2.0	12.0	14.0	2.0	25.0	3.0	9.0	1.0	31.0	4.0	5.0	2.0	7.0	166.0	160.0	202.0	231.0	161.0	193.0	200.0	202.0	170.0	204.0	196.0	86.0	433.0	313.0	406.514	419.001	415.0	396.0	616.0	476.0	292.0	466.0	542.0	365.0	380.213	342.0	396.0	534.0	438.068	428.0	207.011	153.001	234.0	177.342	167.0	133.0	194.079	143.001	153.003	158.124	129.0	153.0	176.002	196.0	155.0	136.0	170.0	220.0	111.0	208.0	164.0	188.0	186.0	129.0	86.0	94.0	153.0	77.0	88.0	100.0	75.0	110.0	69.0	73.0	63.0	76.0	94.0	91.0	80.0	82.0	66.0	142.0	70.0	83.0	117.0	71.0	76.0
34234	ENSMUSG00000027763	Mbnl1	6061.38	5990.21	7870.39	5585.3	6593.06	5249.36	6019.99	6746.65	6320.78	845.43	15381.1	875.276	2504.03	2620.18	2887.9	2109.34	2849.12	3023.14	2695.88	2255.8	2076.62	2455.67	2888.31	3189.97	2627.47	2492.98	2928.84	2978.0	2682.86	2320.24	2855.79	2561.55	2457.69	2713.02	2460.5	2697.54	2423.94	2519.37	2539.07	327.0	3180.98	2605.92	2739.05	2361.57	2613.72	2820.08	2718.12	2258.07	2453.57	3388.01	2880.41	2322.14	2501.21	3426.22	3251.19	2625.81	2983.77	2075.0	3531.87	2563.13	2127.33	2252.65	2518.78	3169.57	2661.0	2506.24	2293.08	2924.06	2478.02	3006.48	2838.6	2907.93	2074.48	2775.1	2657.73	2603.1	2512.92	2642.91	2226.97	2563.53	3785.14	2452.31	2422.48	3002.69	2736.96	2974.0	2426.09	2808.75	2509.79	4179.57	4770.06	5094.27	5609.0	5054.0	3877.46	4380.42	5123.13	4588.0	6029.94	6284.14	5360.93	4162.0	4668.02	5397.85	5171.0	5365.57	5425.62	4793.0	5601.0	5149.0	5055.0	4405.24	4594.09	4926.13	5000.7	5210.39	5538.05	6263.0	4994.97	5044.0	5484.64	5874.04	4641.08	5693.0	5003.0	5238.31	5448.89	4386.0	4826.63	6231.44	5094.0	4855.24	4593.48	4096.0	4302.1	4115.0	5810.74	1518.01	1568.0	2899.24	3360.32	1154.17	1549.03	2053.03	1542.0	1959.01	1801.4	1903.29	1546.0	2124.58	1610.04	1601.03	1448.06	1499.15	1951.27	1323.88	2168.24	1349.09	371.635	1072.27	1940.7	1309.28	165.0	2169.0	2379.56	318.0	1723.38	1925.01	2189.37	1788.0	2199.99	3168.81	2508.41	2391.07	2955.07	2844.18	2471.39	2121.01	3426.05	1855.21	2534.06	2047.37	1493.0	2513.0	856.0	1872.0	1763.0	2293.0	2313.0	1981.0	2550.0	2514.0	1466.0	1781.0	1300.0	2215.0	2527.0	1974.0	1675.0	1660.0	2630.0	2117.0	2379.0	1905.0	2584.0	2605.0	536.0	712.0	419.0	841.0	644.0	965.0	722.0	469.0	969.0	337.0	467.0	594.0	791.0	440.0	881.0	877.0	1054.0	577.0	1067.0	1388.0	1378.0	1032.0	1679.0	1703.0	1910.0	1333.0	1391.0	1634.0	1999.0	1665.0	2211.0	2012.0	1899.0	1610.0	1993.0	1752.0	1558.0	3284.0	2268.15	1876.15	3199.38	2689.04	3417.55	2745.0	3642.63	2458.04	2659.98	3556.17	3374.17	3353.0	3951.88	2834.62	2151.11	3314.03	669.0	772.383	763.003	1139.11	560.069	858.076	787.0	814.06	764.431	814.02	574.0	897.314	827.014	1095.08	662.004	732.0	720.081	3083.0	2667.0	3275.0	3118.0	2835.0	3243.0	2800.0	2202.0	2866.0	2321.0	2635.0	2388.0	2245.0	2251.0	2851.0	2867.0	3766.0	2964.0	2799.0	2268.0	2488.0	2534.0	3237.0	3181.0	3230.0	3453.0	3619.0	2691.0	2978.0	2595.0	3322.0	2651.0	1185.0	953.0	956.0	901.0	1425.0	1125.0	1393.0	1201.0	978.0	1153.0	1094.0	959.0	482.379	734.147	557.261	494.045	524.299	580.331	642.956	616.783	375.137	656.833	559.215	812.151	637.409	990.489	842.58	687.044	506.677	555.809	593.671	616.189	355.059	518.134	649.096	659.152	832.0	782.0	1000.0	1088.0	810.0	985.0	840.0	840.0	1055.0	1280.0	871.0	848.0	965.0	1847.0	811.0	1247.0	877.0	855.0	13211.0	12890.0	12669.0	13535.0	11569.0	11581.0	11528.0	12122.0	15086.0	10822.0	13456.0	12426.0	2828.44	2439.19	1932.66	2374.04	2260.8	2826.16	2330.04	2642.95	2669.78	1863.16	1478.19	3471.84	2248.11	1641.1	1826.21	2560.85	3700.12	1391.22	2426.84	3544.83	2657.9	1728.34	1904.53	2899.1	1874.6	2206.03	2576.41	2115.67	2735.5	2330.0	1991.41	1963.28	2553.38	3668.72	2495.35	1431.92	2305.05	2086.12	2112.77	1505.73	2172.91	1854.82	1773.83	1787.74	2711.25	1865.43	1801.11	1958.14	45.0	69.0	49.0	80.0	84.0	57.0	63.0	37.0	41.0	65.0	36.0	60.0	41.0	35.0	73.0	62.0	54.0	90.0	48.0	30.0	40.0	17.0	31.0	54.0	435.0	412.0	508.0	455.929	301.0	450.0	1074.03	495.0	5032.92	4607.76	5555.15	4874.85	5345.82	5541.8	5168.97	6376.12	6161.72	5266.07	5647.05	5132.41	2497.13	1879.0	1842.42	1789.0	1704.02	2433.0	2190.11	2130.0	3376.55	4026.11	5753.46	3299.43	4387.14	4193.04	6147.35	4270.96	5205.95	5024.29	4543.46	3746.67	3160.4	5257.93	3022.99	4230.31	3992.98	5464.83	4152.51	5884.5	4906.65	6135.66	5801.72	4987.83	11427.7	8173.61	9410.68	5232.67	9384.46	6592.83	4509.16	9343.88	7238.23	6751.49	7648.23	6261.43	8025.77	8307.41	7666.21	8452.94	7431.81	5958.09	7908.12	11501.4	5778.1	8509.15	6320.16	5376.46	1405.01	3040.17	2115.77	1347.54	1132.42	4064.03	1894.92	3414.4	2532.0	3484.95	3580.36	3622.03	3533.71	3435.36	6698.82	5235.07	5598.23	4123.64	3963.95	4024.0	3881.91	4213.0	5248.17	3432.0	4028.0	5638.77	3712.07	3344.0	3856.0	3447.0	5582.16	4243.32	4579.27	6327.0	3642.85	4109.0	4153.49	5478.0	6772.0	3948.89	5943.0	7427.17	3494.0	6510.0	6545.65	6317.03	3540.0	5985.9	4094.09	5134.53	5567.0	5681.02	3735.0	6390.52	3447.0	1588.02	1688.03	2626.07	2872.09	869.336	1675.77	1542.06	1063.56	3166.2	1016.14	1784.05	1069.0	2022.0	2862.79	1824.01	1073.31	2637.0	4625.04	1790.77	1472.0	1797.91	1360.0	1823.35	2264.05	701.237	817.0	1855.0	527.0	1667.0	1852.0	1289.0	1747.0	1635.0	1615.0	1736.0	1751.0	1815.0	508.0	2267.0	570.0	1821.0	1456.0	1777.0	2259.0	2559.0	2558.0	2915.0	2467.0	2939.0	2394.0	3807.0	3302.0	2668.0	2863.0	1447.0	2125.0	1670.0	2773.0	3370.0	2623.0	1882.0	3919.0	3659.0	3603.0	3338.0	2677.0	3721.0	3401.0	3879.0	3461.0	3306.0	3194.0	0.0	3282.0	3248.0	2716.0	4450.0	4151.0	3883.0	4135.0	3684.0	3883.0	4589.0	2816.0	3876.0	418.0	534.0	635.0	972.0	475.0	577.0	830.0	514.0	639.0	532.0	698.0	648.0	1625.0	1474.0	1042.0	962.0	1013.0	2622.0	1362.0	2221.0	871.0	1489.0	1290.0	3843.06	4602.3	3619.71	2892.06	4372.13	3084.47	2925.0	2969.0	2388.0	2354.0	2211.0	2613.0	3026.0	2116.0	3430.0	3668.0	2618.0	3322.0	2060.0	3085.0	2034.0	2752.0	2715.0	2860.0	666.0	727.0	420.0	94.0	692.0	58.0	435.0	568.0	259.0	576.0	409.0	607.0	638.0	578.0	142.0	856.0	107.0	431.0	1368.0	1414.0	445.0	1393.0	1495.0	1181.0	427.0	831.0	460.0	1018.0	1359.0	156.0	3036.0	2189.83	2254.59	3171.02	2888.0	2260.01	3097.0	2610.0	2512.72	3140.45	3135.59	2285.44	2386.64	2505.72	2299.0	3582.32	2238.56	2250.27	713.924	867.007	363.0	991.618	465.0	688.0	712.033	781.027	576.006	708.0	538.261	484.0	774.08	824.326	696.0	708.0	609.03	2642.0	1373.0	2374.0	2152.0	3266.0	2525.0	1182.0	887.0	1030.0	963.0	1078.0	716.0	1123.0	663.0	1300.0	790.0	691.0	741.0	992.0	827.0	866.0	1040.0	903.0	747.0	979.0	960.0	1009.0	960.0	736.0	846.0
34235	ENSMUST00000091754		179.815	249.069	61.826	186.117	166.319	159.826	110.887	99.892	66.221	21.115	164.365	9.825	0.0	0.0	0.0	0.0	0.0	0.0	0.0	0.0	0.0	0.0	0.0	0.0	0.0	0.0	0.0	0.0	0.0	0.0	0.0	0.0	0.0	0.0	0.0	0.0	0.0	0.0	0.0	10.951	0.0	0.0	0.0	0.0	0.0	0.0	0.0	0.0	0.0	0.0	0.0	0.0	0.0	0.0	0.0	0.0	0.0	0.0	1.0	0.0	0.0	0.0	0.0	0.0	0.0	0.0	0.0	0.0	0.0	0.0	0.0	0.0	0.0	0.0	0.0	0.0	0.0	0.0	0.0	0.0	0.0	0.0	0.0	0.0	0.0	0.0	1.0	0.0	0.0	47.763	115.673	231.053	63.067	331.118	110.246	193.95	57.249	56.344	165.632	49.647	49.671	103.127	85.639	101.739	73.795	38.386	353.949	60.988	65.997	36.404	72.895	35.985	162.907	316.894	181.827	72.527	74.405	38.996	109.526	57.597	97.302	70.994	140.78	101.722	73.198	130.003	57.684	38.594	141.236	42.626	64.687	54.433	355.871	84.07	120.801	74.522	83.549	0.0	0.0	0.0	0.0	0.0	0.0	0.0	0.0	0.0	2.093	0.0	0.0	0.0	0.0	0.0	0.0	0.0	0.0	0.0	0.0	0.0	0.0	0.0	0.0	0.0	0.0	0.0	0.0	0.0	0.0	0.0	0.0	0.0	0.0	0.0	1.12	0.0	2.968	0.0	0.0	0.0	0.0	0.0	0.0	0.0	0.0	0.0	0.0	0.0	0.0	0.0	0.0	0.0	0.0	0.0	2.661	0.0	3.333	0.0	0.0	0.0	0.0	0.0	0.0	0.0	0.0	0.0	0.0	0.0	0.0	0.0	0.0	0.0	0.0	0.0	0.0	0.0	0.0	0.0	0.0	0.0	0.0	0.0	0.0	0.0	0.0	0.0	0.0	0.0	0.0	0.0	0.0	0.0	0.0	0.0	0.0	0.0	0.0	0.0	0.0	0.0	0.0	0.0	0.0	0.0	0.0	0.0	0.0	0.0	0.0	0.0	0.0	0.0	0.0	0.0	0.0	0.0	0.0	0.0	0.0	0.0	0.0	0.0	0.0	0.0	0.0	0.0	0.0	0.0	0.0	0.0	0.0	0.0	0.0	0.0	0.0	0.0	0.0	0.0	0.0	0.0	0.0	0.0	0.0	0.0	0.0	0.0	0.0	0.0	0.0	0.0	0.0	0.0	0.0	0.0	0.0	0.0	0.0	0.0	0.0	0.0	0.0	0.0	0.0	0.0	0.0	0.0	0.0	0.0	0.0	0.0	0.0	0.0	0.0	0.0	0.0	0.0	0.0	0.0	0.0	0.0	0.0	0.0	0.0	0.0	0.0	0.0	0.0	0.0	0.0	0.0	0.0	0.0	0.0	0.0	0.0	0.0	0.0	0.0	0.0	0.0	0.0	0.0	0.0	0.0	0.0	0.0	0.0	0.0	0.0	0.0	0.0	0.0	0.0	0.0	0.0	0.0	0.0	0.0	0.0	0.0	0.0	0.0	0.0	0.0	0.0	0.0	0.0	1.988	0.0	0.0	0.0	0.0	0.0	0.0	0.0	0.0	0.0	0.0	0.0	0.0	0.0	0.0	0.0	0.0	0.0	0.0	0.0	0.0	0.0	0.0	0.0	0.0	1.672	0.0	0.0	1.501	1.77	0.0	0.0	0.0	0.0	0.0	0.0	0.0	0.0	0.0	0.0	2.164	0.0	0.0	0.0	0.0	0.0	0.0	0.0	0.0	0.0	0.0	0.0	0.0	0.0	0.0	0.0	0.0	0.0	0.0	0.0	0.0	0.0	0.0	0.0	0.0	0.0	0.0	0.0	3.209	0.0	0.0	0.0	0.0	0.0	0.0	0.0	0.0	0.0	0.0	0.0	0.0	0.0	0.0	0.0	0.0	0.0	0.0	0.0	0.0	0.0	138.51	279.989	103.147	145.895	175.143	77.939	170.375	118.423	116.966	205.974	101.339	241.383	0.0	0.0	0.0	0.0	0.0	0.0	0.0	0.0	35.861	24.216	149.508	30.033	87.484	88.187	189.409	70.119	83.41	103.008	44.705	55.234	25.126	241.399	37.248	61.398	88.691	123.917	57.219	89.621	37.201	33.153	91.969	215.488	3.069	0.0	0.0	0.0	0.0	0.0	0.0	0.0	1.386	1.428	0.0	0.0	0.0	1.249	0.0	0.0	0.0	0.0	0.0	1.86	0.0	0.0	0.0	0.0	0.0	0.0	0.0	0.0	0.0	0.0	0.0	0.0	0.0	132.006	83.993	90.102	60.612	155.905	65.204	125.43	74.544	162.987	182.005	109.414	175.418	47.154	128.543	83.774	121.061	94.951	41.412	233.772	118.664	105.248	439.137	172.943	191.49	275.306	140.169	251.038	289.163	253.007	423.044	216.973	286.761	354.593	318.821	323.278	247.31	173.95	431.028	618.271	143.763	418.287	350.311	238.41	196.496	261.962	156.586	0.0	0.0	0.0	0.0	0.0	0.0	0.0	0.0	0.0	0.0	0.0	0.0	0.0	0.0	0.0	0.0	0.0	0.0	0.0	0.0	0.0	0.0	0.0	0.0	0.0	0.0	0.0	0.0	0.0	0.0	0.0	0.0	0.0	0.0	0.0	0.0	0.0	1.0	0.0	0.0	0.0	0.0	0.0	0.0	0.0	0.0	0.0	0.0	0.0	0.0	0.0	1.721	2.184	0.0	1.706	0.0	0.0	0.0	0.0	0.0	3.571	1.0	0.0	0.0	0.0	0.0	0.0	0.0	0.0	0.0	0.0	0.0	0.0	0.0	0.0	0.0	0.0	0.0	0.0	0.0	0.0	0.0	2.095	0.0	0.0	0.0	0.0	0.0	0.0	0.0	0.0	0.0	1.084	0.0	1.085	0.0	0.0	0.0	0.0	0.0	0.0	0.0	0.0	0.0	0.0	0.0	0.0	0.0	220.859	304.941	193.034	303.169	266.422	731.936	0.0	0.0	0.0	0.0	0.0	0.0	0.0	0.0	0.0	0.0	0.0	0.0	1.0	0.0	1.747	0.0	0.0	0.0	0.0	0.0	0.0	0.0	0.0	0.0	0.0	0.0	0.0	0.0	0.0	0.0	0.0	0.0	0.0	0.0	0.0	0.0	0.0	0.0	0.0	0.0	0.0	0.0	0.0	1.154	0.0	0.0	0.0	0.0	0.0	0.0	0.0	0.0	0.0	0.0	0.0	0.0	0.0	0.0	0.0	0.0	0.0	0.0	0.0	0.0	1.0	0.0	0.0	0.0	0.0	0.0	0.0	0.0	0.0	0.0	0.0	0.0	0.0	0.0	0.0	0.0	0.0	0.0	0.0	0.0	0.0	0.0	1.0	1.083	0.0	0.0	0.0	0.0	0.0	0.0	0.0	0.0	0.0	0.0	0.0	0.0	1.06	0.0	0.0	0.0	0.0	0.0	0.0	0.0	0.0	0.0	0.0	0.0	0.0
34236	ENSMUSG00000036503	Rnf13	6002.14	5318.49	6893.4	5201.82	6368.41	5096.3	6105.09	7436.61	5670.68	897.112	14016.3	789.085	5134.32	5123.3	5943.36	4213.61	5931.7	5360.82	5485.51	4438.43	4078.56	5198.4	6572.09	6721.43	5641.15	5155.43	5615.07	6210.28	5329.07	4812.79	6007.77	4700.07	5065.6	5254.05	5558.26	5520.65	4201.7	5155.64	5587.81	266.0	6599.4	4890.65	4655.26	4489.0	5604.61	6005.78	6057.66	4544.88	5373.11	6837.77	5466.98	4924.37	5288.95	6593.98	6966.77	4897.19	5633.61	3822.39	6549.15	5242.2	4629.29	4969.44	5334.56	6406.46	5842.36	5027.04	5311.01	5598.01	4888.13	6410.85	5581.73	5505.47	3474.74	4978.64	5163.33	5793.4	5150.57	5603.98	4447.14	5623.2	7697.81	4427.25	4909.9	5857.12	5283.55	5648.94	5151.03	4591.09	5202.06	4079.91	4930.72	5844.83	6458.47	6052.0	3995.77	5009.63	5412.92	4866.39	6127.02	6101.69	5547.13	4238.15	5100.12	5195.7	5221.72	5829.08	6197.94	5056.0	6250.0	5419.0	5838.59	4572.13	5927.73	5863.06	5457.82	5800.69	6005.0	5746.0	5543.0	5258.02	5648.27	6339.45	4683.0	5003.12	5421.63	5095.28	5757.71	4624.93	4652.96	6840.72	5240.0	4954.44	5256.15	4265.0	4369.68	4230.77	6707.67	3299.0	2822.0	6795.29	7076.19	2432.19	2874.96	3494.3	2677.37	3375.23	3276.15	4382.81	3314.61	4289.61	3846.98	2936.41	3361.22	3509.66	4262.96	2777.48	4858.02	3202.12	1328.91	2547.03	2632.84	2491.71	745.0	3363.43	3448.72	1454.07	2532.05	2686.85	3153.84	2724.89	3185.3	3985.28	3582.14	3339.67	4462.95	4688.3	3720.33	4180.85	5212.19	3269.46	4595.27	3605.9	2712.0	3710.0	1475.0	3430.0	2701.0	4116.0	4328.0	2618.0	3865.0	4206.0	2901.0	3000.0	2125.0	3293.0	3848.0	4093.0	3115.0	3065.0	4736.0	2641.0	4149.0	3259.0	4876.0	3652.0	299.0	469.0	356.0	421.0	423.0	447.0	412.0	328.0	450.0	472.0	237.0	411.0	489.0	336.0	329.0	396.0	445.0	307.0	1720.0	1676.0	1875.0	1596.0	2592.0	2847.0	2664.0	2021.0	2566.0	2260.0	2723.0	2142.0	3601.0	2924.0	2836.0	2529.0	3045.0	2592.0	2278.0	7090.34	4804.28	4023.27	6673.93	6130.66	7196.24	5409.52	8019.05	4666.39	4591.21	7142.94	7564.37	7565.75	7596.0	5730.44	5218.45	7338.51	1392.92	1688.26	1478.57	1894.02	1051.86	1218.88	1508.23	1637.71	1290.25	1534.05	1286.0	1669.86	1571.91	1615.49	1448.91	1439.13	1338.86	3474.0	2898.0	3328.0	3097.0	3623.0	3552.0	3703.0	2660.0	3143.0	2929.0	3333.0	2913.0	3224.0	3090.0	3230.0	3245.0	3756.0	3428.0	3098.0	3067.0	3055.0	2832.0	3118.0	3429.0	3647.0	3605.0	3501.0	2986.0	3288.0	3228.0	3809.0	3724.0	1772.0	1368.0	1167.0	1481.0	2146.0	1369.0	2285.0	1956.0	1490.0	1549.0	1549.0	1450.0	905.405	1228.88	1338.29	1115.27	1058.83	1077.68	1221.54	948.015	787.761	1603.06	1355.19	1658.17	1446.23	1292.02	1458.04	1356.6	1030.99	1263.77	939.817	1310.71	1071.36	1378.43	1230.71	1342.96	1682.0	1511.0	1833.0	2114.0	1586.0	1736.0	1935.0	1618.0	2348.0	2265.0	1457.0	1688.0	1906.0	3990.0	1587.0	2145.0	1528.0	1663.0	13624.0	13929.0	13252.0	13437.0	11622.0	12077.0	12726.0	12522.0	16170.0	10912.0	13608.0	14361.0	4560.64	4434.97	3285.17	3743.68	3808.96	3911.55	3441.38	3893.74	4545.73	3214.86	2706.76	4957.2	3607.51	2904.76	3043.03	4443.34	5729.17	2624.82	4083.31	4885.43	3990.65	2712.71	3462.36	4245.82	3201.83	3625.46	3841.13	3467.33	4400.27	3607.55	3296.43	3411.87	4740.13	5155.12	4142.83	2384.2	4002.85	3586.97	2953.65	2733.64	3870.61	3174.22	2941.0	2627.91	4261.57	3313.41	2984.59	3516.91	285.0	436.0	421.0	435.0	543.0	428.0	460.0	454.0	366.0	396.0	215.0	365.0	334.0	420.0	447.0	465.0	312.0	485.0	346.0	283.0	321.0	209.0	369.0	525.0	868.0	920.175	890.943	988.0	757.0	1075.0	2401.4	873.0	6843.53	6081.44	7246.16	5342.03	6847.79	8545.51	6320.48	7235.61	6843.93	5889.3	6864.79	5705.84	5728.12	4892.31	4672.0	4147.12	4547.35	5959.95	4893.41	5820.8	3539.42	4606.52	5714.12	3694.0	3863.33	3976.97	5375.83	4814.57	5209.36	4464.87	5064.11	3996.59	3392.98	5297.52	3231.76	4917.97	4388.8	5243.6	4435.69	5283.36	5501.64	6104.77	4995.32	4353.42	18998.7	15537.3	16950.4	9321.88	16858.4	11039.1	7291.64	15035.4	10104.0	12692.8	15637.5	10898.0	14521.2	11107.3	13560.1	17442.6	13901.2	11077.8	15985.8	18150.5	11211.6	13726.8	11903.5	10207.7	3855.19	6416.99	5824.4	3171.16	3273.25	8502.81	5135.59	7059.01	4403.23	4854.1	4593.0	4212.0	5096.89	5254.08	8174.63	5771.28	6716.94	5693.98	5259.46	4896.04	5777.94	6149.89	8211.74	4697.61	5681.69	8396.61	5605.01	4759.0	6223.0	4491.0	8116.44	6466.0	7322.4	7955.92	5533.0	6282.99	6377.93	7338.87	9413.85	5646.0	7175.0	10031.0	4968.06	9353.71	10405.3	10447.6	5474.0	9624.93	6426.43	8141.1	8843.0	10881.0	5298.19	7842.35	5641.87	3723.43	3618.26	4766.47	4753.56	2440.52	3618.43	3868.07	2421.32	6638.98	2988.97	3555.82	2194.23	4912.01	4497.98	3978.8	2874.21	6501.0	11562.3	3646.0	3229.92	3523.06	3185.84	3955.01	4411.07	2078.41	3289.0	5261.0	2568.0	4133.0	3246.0	3305.0	3913.0	4940.0	4390.0	4573.0	4192.0	5048.0	2545.0	6054.0	2538.0	3986.0	4586.0	3674.0	4890.0	6331.0	5662.0	5194.0	5502.0	6036.0	2538.0	3739.0	3522.0	2748.0	3196.0	1551.0	2423.0	1774.0	3130.0	3673.0	3172.0	1968.0	6430.0	5353.0	6044.0	6297.0	4865.0	6170.0	5418.0	6238.0	5193.0	5623.0	4429.0	0.0	5530.0	5163.0	4616.0	6606.0	6606.0	6399.0	6826.0	5679.0	5929.0	7239.0	4268.0	7296.0	3235.0	2090.0	2188.0	2538.0	1843.0	1990.0	2146.0	1373.0	2249.0	2158.0	1793.0	2454.0	7056.0	3257.0	2990.0	3669.0	2903.0	5939.0	4353.0	5434.0	2225.0	4322.0	4091.0	4520.8	5296.98	4971.65	3702.12	4737.29	4460.17	7043.0	6796.0	5893.0	5747.0	5547.0	5503.0	6702.0	5374.0	7919.0	6836.0	5702.0	7076.0	5028.0	6379.0	4211.0	6854.0	5627.0	6467.0	282.0	393.0	204.0	208.0	638.0	220.0	362.0	378.0	197.0	625.0	352.0	427.0	430.0	449.0	239.0	410.0	327.0	247.0	3596.0	3872.0	2550.0	3675.0	4716.0	3947.0	2462.0	2833.0	2349.0	2929.0	4480.0	994.0	8074.4	4424.0	3962.84	7989.77	6441.95	4746.58	7173.31	5803.8	5590.01	8278.04	5824.66	5445.16	4786.1	5507.72	5608.72	8543.19	4585.88	4842.21	1616.23	1726.11	739.0	2208.47	1102.0	1531.13	1421.03	1524.0	1146.62	1483.34	1579.48	1091.04	1479.08	1582.42	1341.0	1806.4	1520.59	2532.0	1891.0	2508.0	2079.0	3358.0	2725.0	2519.0	2016.0	1955.0	1996.0	1768.0	1801.0	2044.0	1874.0	2284.0	1567.0	2084.0	1985.0	1817.0	2112.0	1634.0	1832.0	1622.0	2044.0	1799.0	1716.0	1945.0	1782.0	1730.0	1884.0
34237	ENSMUSG00000050530	Fam171a1	325.0	309.999	342.001	353.375	430.235	370.166	274.382	308.587	291.135	51.002	650.128	42.456	257.091	233.0	186.0	170.0	216.0	140.0	189.007	154.0	144.0	177.0	181.0	147.006	186.0	181.552	160.0	178.0	151.0	165.0	229.0	227.0	143.0	150.0	126.0	145.0	164.026	156.0	173.188	14.0	180.007	117.106	174.0	177.0	143.0	188.0	150.0	196.0	159.0	159.0	179.0	239.0	141.021	210.0	152.0	164.0	166.0	88.0	229.18	128.216	167.0	101.0	203.0	126.0	143.0	142.0	121.0	235.0	196.0	227.0	129.0	230.0	127.0	160.006	185.008	216.0	159.0	152.0	133.0	187.0	199.0	184.0	143.0	207.0	168.0	204.0	209.0	152.0	165.0	186.08	277.0	253.0	200.0	231.0	227.045	227.0	203.0	212.0	240.0	197.999	183.0	183.0	196.999	308.0	262.0	217.0	238.0	235.0	250.0	202.0	286.001	194.999	224.0	268.001	257.0	207.0	227.0	245.0	210.0	180.0	238.001	207.0	279.0	251.001	203.0	236.0	277.0	222.999	229.0	260.0	220.0	250.0	210.0	210.0	226.0	176.0	262.733	92.0	69.0	60.0	123.0	89.0	64.0	69.0	69.0	49.002	162.0	225.0	181.0	213.027	89.0	150.0	197.0	174.001	244.0	129.999	186.0	144.0	135.0	108.064	141.0	93.0	107.0	105.0	114.0	136.0	91.0	138.0	101.0	149.027	138.027	209.004	149.0	199.0	317.0	260.0	209.0	197.0	230.033	212.001	101.001	255.021	107.0	97.0	28.0	57.0	66.0	60.0	106.0	68.0	57.0	63.0	20.0	115.0	65.0	78.0	104.0	115.0	78.0	63.0	112.0	52.0	66.0	114.0	94.0	56.0	70.0	145.0	219.0	112.0	207.0	191.0	171.0	131.0	173.0	145.0	89.0	87.0	157.0	267.0	104.0	147.0	136.0	115.0	54.0	39.0	58.0	59.0	83.0	74.0	102.0	69.0	51.0	68.0	74.0	67.0	70.0	79.0	77.0	81.0	65.0	69.0	70.0	299.0	149.072	119.0	300.0	237.0	213.001	154.0	215.0	174.0	204.298	431.0	294.0	261.003	236.0	206.0	130.0	268.0	60.001	61.0	51.0	73.0	39.0	63.0	81.0	46.0	45.0	61.0	71.0	62.006	81.001	48.0	34.0	37.0	34.0	114.0	91.0	118.0	118.0	128.0	103.0	103.0	93.0	85.982	94.0	87.0	112.0	86.0	82.0	108.0	112.0	161.0	112.0	91.0	94.0	102.0	114.0	101.0	105.0	119.0	107.0	103.0	83.0	109.0	110.0	84.0	102.0	104.0	56.0	53.0	74.0	111.0	54.0	104.0	97.0	59.0	77.0	106.0	67.0	38.0	18.0	23.0	19.001	26.0	12.0	48.096	30.003	30.0	37.0	54.0	34.0	35.006	24.0	38.0	36.0	20.0	36.003	39.0	34.0	33.0	22.219	40.0	27.001	65.0	63.0	85.0	77.0	65.0	27.0	74.0	47.0	59.0	63.0	43.0	64.0	48.0	125.0	50.0	95.0	42.0	33.0	496.0	381.0	481.0	410.0	490.0	408.0	414.0	475.0	542.999	432.0	337.0	399.0	137.0	132.0	120.0	146.013	125.0	190.003	156.0	137.007	153.0	71.0	677.081	214.001	156.001	110.0	168.164	147.0	214.0	64.014	160.045	194.174	207.034	120.0	162.0	149.006	91.0	108.0	140.0	99.015	155.151	179.0	134.022	122.0	164.001	204.01	159.354	86.099	158.01	131.0	138.0	90.0	135.0	90.0	108.0	108.315	135.0	108.0	117.436	148.0	7.0	5.0	15.0	7.0	8.0	8.0	12.0	13.0	8.0	15.0	10.0	10.0	3.0	9.0	12.0	8.0	3.0	9.0	5.0	4.0	6.0	7.0	21.0	14.0	36.0	33.0	20.0	17.0	32.0	44.0	90.0	28.0	307.0	328.064	304.001	357.002	353.005	312.0	359.054	363.028	258.084	320.0	301.104	331.251	117.0	158.0	72.0	109.0	114.0	180.0	88.0	91.0	164.001	186.0	280.01	172.0	205.073	164.002	351.919	173.0	300.0	298.247	189.0	194.0	129.011	222.003	173.0	168.001	165.0	333.033	200.0	252.005	194.0	379.216	269.001	300.38	903.0	699.0	878.999	479.0	605.0	549.0	318.001	947.033	470.0	571.133	672.0	567.034	688.0	449.003	557.0	654.109	723.001	419.999	632.0	639.0	444.066	565.034	524.0	418.002	91.0	112.0	82.0	69.0	78.0	95.004	148.0	211.0	72.0	160.0	172.0	239.0	188.0	180.004	324.0	311.001	237.001	228.001	246.0	315.0	240.0	225.0	242.0	161.0	214.001	196.0	191.0	465.0	307.999	304.0	528.0	411.0	469.0	475.0	358.001	499.0	484.0	484.002	475.999	381.0	507.038	601.001	372.0	586.0	538.0	431.001	353.0	677.095	343.538	511.0	453.0	508.0	362.0	435.0	401.0	73.0	111.0	168.0	97.0	54.0	127.0	86.0	68.0	55.0	87.0	66.0	57.0	146.0	99.0	68.0	58.0	101.0	169.0	97.0	150.0	101.0	98.0	146.0	61.0	76.0	51.0	78.0	152.0	77.0	126.0	89.0	75.0	102.0	111.0	87.0	111.0	102.0	168.0	147.0	157.0	104.0	89.0	131.0	201.0	248.0	207.0	174.0	141.0	235.0	88.0	122.0	115.0	110.0	80.0	70.0	89.0	80.0	137.0	78.0	96.0	85.0	402.0	383.0	321.001	285.001	259.0	374.0	330.0	313.0	246.0	299.0	303.0	0.0	286.0	298.0	241.999	313.0	303.999	463.0	314.0	348.0	363.0	475.0	228.0	390.0	20.0	55.0	74.0	113.0	41.0	62.0	76.0	80.0	46.0	76.0	79.0	63.0	32.0	75.0	77.0	79.0	59.0	79.0	53.0	80.0	57.0	68.0	52.0	245.0	370.165	286.048	225.0	221.001	252.001	248.0	230.0	225.0	192.0	141.0	154.0	252.0	142.0	234.0	333.0	226.0	258.0	148.0	312.0	203.0	213.0	258.0	293.0	79.0	113.0	81.0	73.0	234.0	51.0	58.0	75.0	66.0	105.0	124.0	141.0	135.0	93.0	87.0	113.0	81.0	72.0	229.0	136.0	184.0	183.0	197.0	208.0	201.0	177.0	208.0	182.0	168.0	111.0	198.0	108.0	124.19	225.0	164.0	101.0	183.0	94.0	147.171	263.025	239.0	160.0	113.001	186.014	139.0	249.124	112.0	137.0	72.0	48.0	69.0	116.0	64.0	39.0	69.0	53.0	46.0	66.0	57.0	52.0	50.0	84.0	77.0	100.0	83.0	76.0	26.0	81.0	49.0	55.0	85.0	89.0	63.0	54.0	62.0	57.0	62.0	76.0	59.0	88.0	44.0	64.0	71.0	52.0	56.0	60.0	50.0	64.0	49.0	78.0	29.0	67.0	50.0	50.0	51.0
34238	ENSMUSG00000049047	Armcx3	810.307	687.948	505.087	556.384	1019.43	665.858	683.782	918.757	746.244	69.0	1103.01	105.773	457.0	494.468	388.014	308.0	530.001	528.0	510.0	439.001	282.147	469.0	322.0	334.0	275.0	396.616	510.0	503.0	283.0	395.0	438.008	286.002	282.206	372.0	253.0	325.032	569.014	380.0	672.016	15.0	306.002	271.088	426.999	394.002	438.002	320.0	463.0	373.027	531.593	416.0	534.003	394.0	262.001	563.126	428.001	368.0	536.001	162.009	753.086	321.0	363.494	293.7	455.082	358.0	285.0	348.999	284.02	355.0	492.168	598.628	312.279	482.173	302.017	616.0	474.0	559.006	566.0	311.003	324.106	490.219	332.026	518.231	282.964	312.24	314.056	450.267	529.0	330.404	515.05	390.001	752.0	544.0	446.0	533.0	343.006	455.0	491.001	682.0	636.0	589.0	522.001	536.0	473.207	575.002	643.0	758.0	516.0	402.0	423.0	406.001	501.0	289.0	402.0	595.999	408.0	439.0	565.0	493.0	397.007	865.0	387.999	635.0	455.0	991.0	524.0	889.266	492.0	456.0	459.0	678.0	621.0	399.332	536.0	600.0	324.0	409.0	537.001	282.006	208.0	230.0	431.0	251.0	156.0	249.0	287.0	175.0	254.0	285.999	152.0	320.001	257.0	234.066	197.012	157.0	400.0	381.255	250.0	234.0	59.0	132.0	135.0	108.0	26.0	178.0	132.0	63.0	136.001	112.001	146.0	228.0	427.492	415.005	388.004	327.0	656.152	391.008	467.033	480.002	544.999	539.477	286.006	520.0	250.0	193.0	91.0	143.0	177.0	288.0	283.001	181.0	210.0	211.0	148.0	386.999	170.0	208.0	251.0	339.0	186.0	268.0	379.0	168.0	293.0	275.0	182.0	275.0	16.0	23.0	22.0	28.0	23.0	44.0	36.0	31.0	52.0	15.0	20.0	32.0	25.0	31.0	37.0	34.0	52.0	17.0	85.0	255.0	119.0	122.001	112.0	159.0	162.0	120.0	272.999	135.0	233.0	195.0	152.0	230.999	165.0	335.001	189.999	190.0	121.0	614.0	446.0	404.0	562.0	859.0	1113.0	682.0	1045.2	676.001	926.111	647.001	743.0	1005.0	833.0	621.003	361.0	569.0	127.018	136.002	151.0	254.014	108.0	209.012	232.0	141.0	134.0	142.0	240.155	252.0	171.001	310.0	101.999	134.0	170.0	390.001	206.0	419.0	432.0	293.0	289.0	269.0	221.0	370.0	287.0	198.0	315.001	196.0	238.0	262.0	244.0	412.0	351.0	176.001	275.0	252.0	274.0	226.0	329.0	209.0	304.0	261.0	202.0	273.0	285.0	258.0	343.0	87.0	44.0	172.0	63.0	88.0	216.0	96.0	86.0	137.0	82.0	70.999	75.0	75.001	108.0	93.0	76.001	104.001	45.0	124.585	75.0	80.0	117.019	167.082	144.0	109.0	127.0	105.0	101.0	60.0	115.001	100.0	71.115	79.0	71.0	132.09	119.113	126.0	127.0	170.0	196.0	78.0	155.0	188.0	132.0	157.0	193.0	142.0	108.0	127.0	279.999	167.0	182.0	155.0	128.001	724.0	655.001	854.0	738.999	1045.0	679.0	769.999	905.999	1106.0	831.0	784.0	639.0	186.551	280.034	360.659	255.273	243.001	410.0	248.005	264.001	295.0	253.067	210.109	512.239	237.007	145.0	277.418	260.0	376.214	182.018	419.0	499.163	224.0	287.004	142.019	265.051	182.441	303.0	185.001	271.234	136.194	161.482	341.674	224.456	208.016	485.102	225.001	163.013	227.502	245.012	260.0	226.004	262.003	209.696	320.022	251.323	300.209	346.001	192.801	155.0	22.0	22.0	15.0	12.0	15.0	32.0	39.0	32.0	21.0	22.0	8.0	24.0	5.0	23.0	29.0	48.0	24.0	11.0	21.0	18.0	23.0	14.0	31.0	20.0	49.0	57.0	93.0	55.0	41.0	59.0	152.0	78.0	581.344	544.051	523.0	519.0	607.027	661.0	640.22	708.543	433.002	599.018	439.512	523.648	419.032	371.0	288.0	283.0	365.001	446.0	316.0	444.999	269.035	237.001	775.169	423.0	419.297	393.0	830.94	346.0	458.131	412.172	438.0	294.019	238.0	509.333	307.021	401.0	337.0	477.0	411.0	464.705	400.0	563.171	572.201	867.687	1841.0	1101.0	2109.58	935.0	1628.14	1032.3	756.0	1759.0	888.0	1135.08	1528.02	1372.01	1108.35	1191.44	1475.29	1444.0	1380.0	1099.12	1581.47	1422.31	748.001	1670.01	1844.65	737.061	143.0	338.001	269.008	114.0	239.0	385.008	425.027	443.0	217.0	505.0	475.0	491.0	293.0	502.0	607.0	499.001	474.0	636.001	488.0	447.0	615.0	439.001	676.001	435.0	499.0	617.999	333.0	372.0	247.0	232.0	489.0	262.0	442.0	344.001	382.0	524.0	443.0	586.0	514.0	470.001	487.0	522.0	409.0	446.0	503.0	435.0	376.999	624.001	304.0	573.118	426.0	422.001	341.0	662.0	388.0	145.0	224.0	486.057	391.0	112.0	256.0	283.0	193.001	311.0	131.0	184.024	122.0	269.0	546.033	230.0	189.0	272.0	541.018	216.0	222.0	459.917	327.073	274.063	238.005	124.0	257.0	561.0	285.0	268.0	383.0	218.0	277.001	529.0	285.0	343.0	298.0	298.0	185.0	820.0	216.0	257.0	270.0	402.0	327.0	320.0	254.0	385.0	310.999	402.0	175.0	294.0	380.999	276.0	329.0	116.001	187.0	147.0	469.999	314.0	406.0	210.0	674.0	629.0	527.0	505.0	525.0	689.0	585.0	666.0	944.0	590.0	799.999	0.0	514.0	738.0	503.0	585.999	581.0	699.0	588.999	568.0	716.0	762.999	454.0	702.0	86.0	193.0	108.001	119.0	112.0	185.0	136.999	259.999	213.0	194.0	142.0	122.0	287.0	291.0	233.0	239.0	301.0	306.0	336.0	309.0	246.999	293.0	282.999	388.001	748.0	460.002	1072.0	472.041	812.0	556.0	505.0	479.0	734.0	493.0	842.0	835.0	451.001	749.0	468.0	546.0	671.0	279.0	605.0	238.0	619.0	397.0	995.0	32.0	35.0	20.0	5.0	41.0	7.0	29.0	25.0	15.0	26.0	25.0	28.0	24.0	57.0	9.0	33.0	8.0	26.0	300.0	223.0	148.0	223.0	201.001	200.001	199.0	302.0	153.0	250.0	292.0	38.0	599.181	284.0	516.0	346.0	422.0	487.0	441.0	661.037	289.0	340.0	792.999	275.0	540.001	426.0	373.0	373.0	459.004	296.031	117.0	152.016	137.0	156.0	167.0	126.0	205.001	166.43	134.0	163.0	100.144	119.0	128.0	139.006	196.0	150.008	177.0	130.0	70.0	174.0	122.0	139.0	153.0	180.0	244.0	212.0	206.0	158.0	155.0	259.0	150.0	184.0	216.0	175.999	163.0	151.0	159.0	187.0	168.0	146.0	171.0	154.0	161.0	201.999	162.0	200.0	222.0
34239	ENSMUSG00000087430	Gm13405	0.0	0.0	0.0	1.0	0.0	0.0	0.0	0.0	0.0	0.0	0.0	0.0	0.0	0.0	0.0	0.0	0.0	0.0	0.0	0.0	0.0	0.0	0.0	0.0	0.0	0.0	0.0	0.0	0.0	0.0	0.0	0.0	0.0	0.0	0.0	0.0	0.0	0.0	0.0	0.0	0.0	0.0	0.0	0.0	0.0	0.0	0.0	0.0	0.0	0.0	0.0	0.0	0.0	0.0	0.0	0.0	0.0	0.0	0.0	0.0	0.0	0.0	0.0	0.0	0.0	0.0	0.0	0.0	0.0	0.0	0.0	0.0	0.0	0.0	0.0	0.0	0.0	0.0	0.0	0.0	0.0	0.0	0.0	0.0	0.0	0.0	0.0	0.0	0.0	0.0	0.0	0.0	0.0	0.0	0.0	0.0	0.0	0.0	0.0	0.0	0.0	0.0	0.0	0.0	0.0	0.0	0.0	0.0	0.0	0.0	0.0	0.0	0.0	0.0	0.0	0.0	0.0	0.0	0.0	0.0	0.0	0.0	0.0	0.0	0.0	0.0	0.0	0.0	0.0	0.0	0.0	0.0	0.0	0.0	0.0	0.0	0.0	0.0	0.0	0.0	0.0	0.0	0.0	0.0	0.0	0.0	0.0	0.0	0.0	0.0	0.0	0.0	0.0	0.0	0.0	0.0	0.0	0.0	0.0	0.0	0.0	0.0	0.0	0.0	0.0	0.0	0.0	0.0	0.0	0.0	0.0	0.0	0.0	0.0	0.0	0.0	0.0	0.0	0.0	0.0	0.0	0.0	0.0	0.0	0.0	0.0	0.0	0.0	0.0	0.0	0.0	0.0	0.0	0.0	0.0	0.0	0.0	0.0	0.0	0.0	0.0	0.0	0.0	0.0	0.0	0.0	0.0	0.0	0.0	0.0	0.0	0.0	0.0	0.0	0.0	0.0	0.0	0.0	0.0	0.0	0.0	0.0	0.0	0.0	0.0	0.0	0.0	0.0	0.0	0.0	0.0	0.0	0.0	0.0	0.0	0.0	0.0	0.0	0.0	0.0	0.0	0.0	0.0	0.0	0.0	0.0	0.0	0.0	0.0	0.0	0.0	0.0	0.0	0.0	0.0	0.0	2.136	0.0	0.0	0.0	0.0	0.0	0.0	0.0	0.0	0.0	0.0	0.0	0.0	0.0	0.0	0.0	0.0	0.0	0.0	0.0	0.0	0.0	0.0	0.0	0.0	0.0	0.0	0.0	0.0	0.0	0.0	0.0	0.0	0.0	0.0	0.0	0.0	0.0	0.0	0.0	0.0	0.0	0.0	0.0	0.0	0.0	0.0	0.0	0.0	0.0	0.0	0.0	0.0	0.0	0.0	0.0	0.0	0.0	0.0	0.0	0.0	0.0	0.0	0.0	0.0	0.0	0.0	0.0	0.0	0.0	0.0	0.0	0.0	0.0	0.0	0.0	0.0	0.0	0.0	0.0	0.0	0.0	0.0	0.0	0.0	0.0	0.0	0.0	0.0	2.402	0.0	0.0	0.0	0.0	0.0	1.0	0.0	0.0	0.0	2.0	0.0	0.0	0.0	0.0	0.0	1.0	1.0	7.553	3.999	1.645	4.85	0.0	8.13	2.362	5.392	2.17	2.033	5.142	3.917	0.0	0.0	0.0	0.0	0.0	0.0	0.0	0.0	0.0	0.0	0.0	0.0	0.0	0.0	0.0	0.0	0.0	0.0	0.0	0.0	0.0	0.0	0.0	0.0	0.0	0.0	0.0	0.0	0.0	0.0	0.0	0.0	0.0	0.0	0.0	0.0	0.0	0.0	0.0	0.0	0.0	0.0	0.0	0.0	0.0	0.0	0.0	0.0	0.0	0.0	0.0	0.0	0.0	0.0	0.0	0.0	0.0	0.0	1.0	0.0	0.0	0.0	0.0	0.0	0.0	0.0	0.0	0.0	0.0	0.0	0.0	0.0	0.0	0.0	0.0	1.0	0.0	0.0	1.0	0.0	0.0	0.0	0.0	0.0	0.0	0.0	0.0	0.0	0.0	0.0	0.0	0.0	0.0	0.0	0.0	0.0	0.0	0.0	0.0	0.0	0.0	0.0	0.0	0.0	0.0	0.0	0.0	0.0	0.0	0.0	0.0	0.0	0.0	0.0	0.0	0.0	0.0	0.0	0.0	0.0	0.0	0.0	0.0	0.0	1.658	1.203	0.0	0.0	0.0	0.0	0.0	0.0	0.0	0.0	0.0	0.0	0.0	0.0	0.0	0.0	0.0	0.0	0.0	0.0	1.505	0.0	0.0	0.0	0.0	0.0	0.0	0.0	0.0	0.0	0.0	0.0	0.0	1.0	0.0	0.0	0.0	0.0	0.0	0.0	0.0	0.0	0.0	0.0	0.0	0.0	0.0	0.0	0.0	0.0	0.0	0.0	0.0	0.0	0.0	0.0	0.0	0.0	0.0	0.0	0.0	0.0	0.0	0.0	0.0	0.0	0.0	0.0	1.0	0.0	0.0	0.0	0.0	0.0	0.0	0.0	0.0	0.0	0.0	0.0	0.0	0.0	0.0	0.0	0.0	0.0	0.0	0.0	0.0	0.0	0.0	0.0	0.0	0.0	0.0	0.0	0.0	0.0	0.0	0.0	0.0	0.0	0.0	0.0	0.0	0.0	0.0	0.0	0.0	0.0	0.0	0.0	0.0	0.0	0.0	0.0	0.0	0.0	0.0	0.0	0.0	0.0	0.0	0.0	0.0	0.0	0.0	0.0	0.0	0.0	0.0	0.0	0.0	0.0	0.0	0.0	0.0	0.0	0.0	0.0	0.0	0.0	0.0	0.0	0.0	1.773	0.0	0.0	0.0	0.0	0.0	0.0	0.0	0.0	0.0	0.0	3.852	0.0	0.0	0.0	0.0	0.0	0.0	0.0	0.0	0.0	0.0	0.0	0.0	0.0	0.0	0.0	0.0	0.0	0.0	0.0	0.0	0.0	0.0	0.0	0.0	0.0	0.0	0.0	0.0	0.0	0.0	2.915	1.39	0.0	0.0	1.124	0.0	0.0	0.0	0.0	0.0	0.0	0.0	0.0	0.0	0.0	0.0	0.0	0.0	0.0	0.0	0.0	0.0	0.0	0.0	0.0	0.0	0.0	0.0	0.0	0.0	0.0	0.0	0.0	0.0	0.0	0.0	0.0	0.0	0.0	0.0	0.0	0.0	0.0	0.0	0.0	0.0	0.0	0.0	0.0	0.0	0.0	0.0	0.0	0.0	0.0	0.0	0.0	0.0	0.0	0.0	1.0	0.0	2.428	0.0	0.0	0.0	0.0	0.0	0.0	0.0	0.0	0.0	0.0	0.0	0.0	0.0	0.0	0.0	0.0	0.0	0.0	0.0	0.0	0.0	0.0	0.0	0.0	0.0	0.0	0.0	0.0	0.0	0.0	0.0	0.0	0.0	0.0	0.0	0.0	0.0	0.0	0.0	0.0	0.0	0.0	0.0	0.0	0.0	0.0	0.0	0.0	0.0	0.0	0.0	0.0	0.0	0.0	0.0	0.0
34240	ENSMUSG00000037347	Chst7	63.385	73.0	74.0	102.06	87.001	70.0	52.0	91.221	86.0	6.0	129.0	12.09	32.0	30.0	22.0	13.0	29.0	29.0	16.0	12.0	22.0	27.0	18.0	11.0	20.0	26.0	21.0	16.0	17.0	31.0	20.0	29.0	15.0	20.0	19.0	21.0	19.0	14.0	16.0	3.0	15.0	6.0	24.0	34.0	17.0	16.0	12.0	14.0	17.0	18.0	11.0	41.0	13.0	32.0	17.0	29.0	26.0	15.0	24.0	14.0	13.0	8.0	16.0	26.0	16.0	25.0	9.0	27.0	22.0	28.0	17.0	46.0	21.0	26.0	28.0	26.0	19.0	20.0	9.0	14.0	15.0	23.0	27.0	28.0	26.0	32.0	29.0	13.0	17.0	42.0	65.0	82.0	40.0	66.0	44.0	56.0	53.0	57.0	89.0	49.0	58.0	74.0	47.0	74.021	75.0	54.0	61.0	58.0	43.0	42.0	96.0	39.0	66.0	65.0	62.0	39.0	64.0	34.0	48.0	53.0	47.0	70.0	41.0	73.0	55.0	65.0	58.0	44.0	75.0	82.0	60.0	81.0	74.0	55.0	59.0	37.0	52.0	11.0	10.0	9.0	21.0	6.0	6.0	13.0	9.0	3.0	40.0	51.0	27.0	31.0	22.0	22.0	48.0	29.0	52.0	35.103	36.0	36.0	20.0	19.0	19.0	15.0	15.0	10.0	9.0	22.0	20.0	19.0	9.0	22.0	33.0	44.0	19.0	41.0	58.0	43.0	42.0	38.0	38.0	34.0	13.0	58.0	34.0	16.0	10.0	9.0	15.0	8.0	16.0	14.0	5.0	7.0	6.0	17.0	18.0	13.0	14.0	9.0	7.0	11.0	36.0	13.0	12.0	36.0	25.0	10.0	3.0	7.0	3.0	1.0	6.0	10.0	12.0	6.0	11.0	4.0	9.0	8.0	3.0	5.0	8.0	12.0	8.0	6.0	4.0	6.0	11.0	23.0	10.0	5.0	19.0	11.0	12.0	10.0	8.0	8.0	22.0	16.0	17.0	11.0	10.0	5.0	9.0	29.0	16.0	13.0	29.0	13.0	22.0	26.0	22.0	17.0	20.0	31.0	17.0	24.0	13.0	19.016	20.0	18.0	1.0	3.0	4.0	5.0	4.0	1.0	10.0	9.0	8.0	7.0	7.0	4.0	5.0	3.0	3.0	3.0	2.0	8.0	7.0	6.0	4.0	8.0	4.0	13.0	8.0	8.0	8.0	2.0	7.0	8.0	9.0	6.0	6.0	4.0	5.0	4.0	4.0	3.0	5.0	12.0	6.0	7.0	6.0	7.0	4.0	7.0	7.0	9.0	6.0	19.0	10.0	12.0	7.0	15.0	8.0	21.0	8.0	10.0	13.0	13.0	12.0	10.0	4.0	4.015	2.0	0.0	6.0	7.0	9.0	10.0	6.0	8.0	6.0	3.0	2.001	8.0	7.0	1.0	2.0	6.0	3.0	0.0	3.0	6.0	1.0	9.0	19.0	21.0	6.0	7.0	3.0	17.0	7.0	11.0	10.0	8.0	8.0	7.0	29.0	8.0	14.0	10.0	9.0	28.0	35.0	49.0	31.0	30.0	45.0	34.0	40.0	39.0	49.0	33.0	24.0	32.0	17.0	10.0	26.0	18.0	31.0	16.004	38.0	19.0	9.0	538.082	28.0	26.0	12.001	67.0	23.0	28.0	7.0	21.0	30.0	24.0	18.0	17.0	39.096	18.0	16.0	30.0	36.0	28.0	13.0	14.0	15.0	13.0	40.0	21.0	10.0	27.0	26.0	33.0	16.0	38.0	15.0	28.0	10.0	20.0	19.0	20.0	23.0	0.0	5.0	2.0	10.0	4.0	2.0	3.0	4.0	8.0	0.0	7.0	2.0	0.0	9.0	12.0	13.0	3.0	6.0	3.0	4.0	1.0	3.0	1.0	2.0	1.0	3.0	3.0	2.0	1.0	4.0	13.0	0.0	71.044	80.031	80.0	69.0	88.0	68.0	66.0	79.0	54.019	74.028	67.0	78.102	15.0	12.0	14.0	9.0	16.0	17.0	7.0	8.0	47.0	37.0	52.0	39.0	54.0	51.0	81.001	40.0	80.0	49.0	44.0	42.0	24.0	50.0	34.0	27.0	49.0	66.0	48.0	62.046	33.0	70.0	91.0	70.062	228.0	203.055	232.085	107.0	124.0	138.0	61.0	219.0	126.0	151.0	112.0	150.0	160.0	142.0	115.0	139.0	145.0	103.0	122.0	150.0	94.0	81.0	154.0	78.0	14.0	17.0	13.0	6.0	8.0	12.0	15.0	38.0	11.0	64.0	40.0	23.0	27.0	67.0	50.0	26.0	68.0	49.0	30.0	32.0	69.0	32.0	55.0	37.0	33.0	52.0	25.0	75.0	48.0	25.0	104.0	64.0	65.0	105.0	49.0	85.0	96.0	77.0	86.0	105.0	69.0	110.0	58.0	127.0	94.0	66.0	74.0	137.0	69.0	96.0	89.0	104.007	67.0	75.0	76.0	8.0	19.0	14.0	9.0	14.0	11.0	12.0	11.0	13.0	12.0	7.0	9.0	17.0	11.0	11.0	10.0	16.0	23.0	8.0	26.0	2.0	7.0	25.0	9.0	9.0	16.0	16.0	38.0	10.0	34.0	13.0	20.0	23.0	10.0	19.0	15.0	17.0	42.0	32.0	29.0	16.0	15.0	25.0	12.0	29.0	28.0	20.0	11.0	14.0	9.0	8.0	17.0	5.0	6.0	6.0	1.0	8.0	14.0	5.0	8.0	5.0	99.0	73.0	71.0	64.0	54.0	68.0	59.0	50.0	60.0	54.0	69.0	0.0	72.0	51.0	41.0	45.0	65.0	93.0	60.0	73.0	87.0	83.0	64.0	78.0	12.0	15.0	12.0	20.0	21.0	10.0	12.0	15.0	18.0	28.0	25.0	19.0	7.0	12.0	9.0	23.0	9.0	2.0	3.0	3.0	3.0	5.0	5.0	56.0	99.0	58.0	57.0	61.0	64.0	32.0	28.0	34.0	23.0	16.0	32.0	22.0	29.0	38.0	55.0	31.0	38.0	23.0	54.0	22.0	44.0	31.0	37.0	2.0	8.0	4.0	2.0	10.0	3.0	3.0	7.0	2.0	8.0	6.0	9.0	0.0	9.0	2.0	6.0	1.0	4.0	35.0	31.0	43.0	37.0	36.0	41.0	48.0	40.0	81.0	47.0	37.0	36.0	22.0	13.0	31.0	16.0	19.0	17.0	20.0	15.0	13.0	17.0	26.0	23.0	17.0	21.0	21.0	18.0	12.0	9.0	8.0	4.0	8.0	7.0	9.0	1.0	12.0	5.0	2.0	8.0	3.0	1.0	7.0	18.0	8.0	7.0	3.0	18.0	3.0	18.0	9.0	13.0	11.0	11.0	13.0	10.0	18.0	3.0	15.0	8.0	14.0	13.0	12.0	11.0	13.0	4.0	12.0	12.0	3.0	8.0	8.0	13.0	13.0	12.0	5.0	5.0	13.0
34241	ENSMUSG00000033955	Tnks1bp1	2193.34	2182.84	3282.66	3532.95	2467.05	2877.13	3129.24	2273.75	2209.31	412.935	6111.96	308.403	1498.62	1847.0	2135.24	2164.01	1649.0	1845.27	1652.1	1469.05	1333.23	1370.07	2523.68	2201.01	2102.01	1410.0	1301.0	2107.51	2145.0	1540.74	1625.81	2451.04	1840.0	1611.0	1904.11	2136.17	1363.74	1350.16	1414.01	144.0	2389.17	1837.0	1720.53	1287.02	2521.53	2128.67	1751.05	1597.23	1036.06	2791.62	1395.7	1294.77	2254.67	2046.45	2714.0	2172.68	1297.03	747.0	1636.19	2229.42	1111.72	2037.02	1150.14	2091.55	1904.7	2335.78	2437.05	1932.0	1384.0	1387.16	1910.01	1659.01	1826.79	1482.0	1328.75	1518.96	1146.02	2100.6	2126.01	1139.77	2186.04	1539.32	2468.15	2463.76	2282.51	2285.0	1694.08	1458.0	1553.57	1133.79	2234.01	2068.0	2885.07	2311.0	1574.63	2160.95	1878.54	1367.0	1906.0	2332.0	2768.0	2070.0	1925.0	1525.0	1674.0	2261.0	2776.0	1937.0	2967.01	2008.0	1729.01	1687.84	2356.0	2739.0	2517.02	3159.04	1929.0	2230.0	2929.0	1464.0	2724.0	3425.55	1854.0	2214.23	1632.0	1672.09	1839.92	1470.01	1895.0	2406.04	1474.0	1786.0	2678.45	1478.0	1532.44	1783.43	3163.97	808.0	461.0	186.0	1515.3	804.005	1144.11	1144.0	656.176	1143.29	1242.31	1329.0	1724.1	1240.6	1470.02	760.0	1244.01	1336.52	2041.82	753.0	1613.0	862.446	1549.78	1221.04	919.0	1550.66	1448.41	758.022	1338.15	1057.0	630.025	1219.0	1025.49	912.003	866.02	1764.18	1320.1	967.092	1389.01	1951.09	1054.4	2333.53	1490.17	1512.0	2067.07	1835.09	795.999	862.0	416.0	1184.0	1054.0	1209.0	1055.0	966.0	1440.0	1517.0	894.0	678.0	1138.0	1163.0	1557.0	1011.0	685.0	630.0	1146.0	661.0	1445.0	685.001	1901.0	1099.0	26.0	22.0	18.0	19.0	32.0	20.0	10.0	24.0	21.0	42.0	15.0	28.0	25.999	9.0	19.0	13.0	11.0	15.0	361.001	356.999	415.0	289.999	753.0	576.0	653.001	528.0	403.0	624.001	583.0	494.0	740.0	796.999	555.0	558.0	662.0	376.0	723.0	2822.05	2446.05	1890.93	2905.0	2081.0	2493.03	1871.41	3928.14	1934.07	1935.63	2777.46	5066.76	4396.31	4371.41	2437.79	2510.09	2503.07	635.0	750.513	488.0	1123.96	900.71	570.004	429.0	990.214	936.028	597.741	812.539	661.03	531.059	478.01	807.105	856.059	706.043	693.999	402.0	463.0	339.0	764.0	418.0	637.0	489.0	359.0	465.0	606.0	362.0	515.0	349.0	508.0	519.0	444.001	483.0	505.0	499.0	493.0	384.0	506.0	591.0	608.0	378.0	595.001	369.0	435.0	415.0	551.001	665.0	632.0	476.0	311.0	327.0	659.0	382.0	767.0	576.0	355.001	476.0	480.0	541.0	435.408	570.098	364.696	575.728	503.789	447.092	325.015	282.314	337.16	904.381	415.156	638.517	356.138	510.321	359.022	487.063	527.721	586.326	269.492	560.909	424.174	628.664	433.811	248.913	380.0	713.0	789.001	732.0	894.001	476.0	656.0	542.0	894.0	723.0	383.0	684.0	756.0	1188.0	696.0	544.999	517.0	610.0	1632.0	2108.0	3194.0	2241.0	1550.0	873.0	1491.0	1324.0	1820.0	1379.0	1918.0	1543.0	3159.95	3127.48	1358.72	1944.86	2992.56	1653.15	1596.7	3356.2	3161.31	2274.22	1610.45	2098.96	2337.59	1118.3	1992.11	2646.66	4179.06	1905.59	1871.64	2133.61	2080.61	1140.47	1425.42	3335.71	1720.81	2697.3	2256.57	2300.89	2848.26	2142.09	1260.94	1752.54	3464.98	2278.31	2828.5	1152.18	1757.5	1764.03	2515.24	1291.05	2670.58	1332.54	1322.19	1216.75	2067.75	1564.57	1571.54	1450.77	107.0	180.0	148.0	133.0	124.0	149.0	276.0	210.0	103.0	224.0	83.0	147.0	198.0	221.0	153.0	211.0	237.0	140.0	226.0	246.0	238.0	95.0	153.0	114.0	307.0	352.0	250.0	426.0	360.0	314.001	1150.02	270.0	2293.41	3427.39	3540.33	2312.15	2794.64	4041.7	2474.58	2609.06	3320.83	2595.35	3388.57	2934.08	1108.19	1770.0	1323.0	896.0	1169.17	2143.0	1475.0	1209.0	933.701	1586.22	1988.67	1611.0	1984.79	2079.18	2495.09	1162.0	2837.24	2053.91	1264.52	1273.99	668.188	2335.04	741.971	1757.0	1943.0	3661.46	2080.19	1714.42	2196.0	2401.29	1985.6	1572.48	4222.38	6534.27	5567.63	2881.01	3887.6	3312.65	2188.22	3886.34	2844.24	3704.7	3284.28	2909.23	6021.17	3991.65	4732.09	5983.21	3575.0	3140.28	3479.26	5407.69	4476.41	2942.12	3661.07	3170.89	1235.04	424.0	2090.28	1200.71	844.003	266.004	1518.59	2182.65	471.0	1317.0	1257.0	1674.03	2456.0	1159.0	2491.21	1236.0	2002.0	1190.0	1854.16	1886.08	1711.0	1743.38	2252.0	1124.0	1622.16	2467.01	1731.0	1757.01	2331.0	2840.0	2057.0	2414.0	1939.0	2432.0	1711.0	2201.0	2117.16	1936.03	4967.0	2144.35	1964.23	3445.0	1658.0	2753.0	3637.0	2761.0	2585.24	3491.02	2003.47	3000.51	4318.0	3141.0	1790.0	1980.0	2268.0	571.607	1554.0	863.009	911.0	1865.8	1345.01	749.707	1360.51	314.094	1556.75	458.0	1391.02	1099.0	975.0	939.0	1793.7	491.0	673.0	992.0	1518.07	650.836	835.029	1689.0	494.373	756.096	1118.0	1122.0	1673.0	2249.0	2950.0	1702.0	1847.0	1542.0	1740.0	1867.0	1061.0	1900.0	1550.0	1388.0	1890.0	1268.0	1582.0	1721.0	1333.0	3420.0	2190.0	2048.0	1255.0	1767.0	385.0	699.001	692.001	326.001	401.999	332.0	356.0	422.0	393.0	270.0	314.0	438.001	2855.0	3146.0	3217.0	3461.0	1610.0	3218.0	2972.0	2413.0	1901.0	2165.0	2213.0	0.0	2215.0	1877.0	1775.0	3598.0	3196.0	2974.0	3903.0	2415.0	2137.0	3390.0	2246.0	4168.0	48.0	244.999	387.0	973.999	279.0	366.999	856.0	415.0	437.0	325.999	876.0	252.0	52.0	297.0	251.999	414.0	270.0	188.0	100.0	130.001	359.0	208.0	158.0	2606.43	1810.6	2046.01	1350.03	2174.0	1342.0	2379.0	2971.0	1965.0	2208.0	3127.0	1775.0	1850.0	2266.0	1712.0	2968.0	1933.0	1839.0	2706.0	2276.0	2170.0	2095.0	2331.0	2016.0	11.0	23.0	9.0	19.0	27.0	17.0	18.0	23.0	12.0	17.0	10.0	25.0	13.0	35.0	21.0	18.0	11.0	17.0	956.0	1461.0	1089.0	993.0	1344.0	862.0	1020.0	888.0	1322.0	1177.0	1568.0	1031.0	3413.01	2449.44	1589.92	2992.1	2663.17	1528.52	2613.68	1562.31	2447.11	2616.12	2117.0	2005.05	1572.2	2718.12	2376.14	3598.16	1673.64	1896.65	893.351	877.994	884.0	1043.61	562.999	648.008	893.231	575.975	599.012	512.0	791.004	434.0	750.0	682.552	639.0	878.083	941.308	795.999	370.0	462.0	475.0	897.0	945.0	644.0	272.0	361.0	515.0	561.0	310.0	577.0	241.0	608.0	283.0	423.999	274.0	464.0	272.0	336.0	402.0	310.999	500.0	1078.0	260.0	493.0	541.0	268.0	377.0
34242	ENSMUSG00000098374	Gm28043	487.018	385.038	289.458	410.843	553.322	466.009	393.755	443.77	392.396	47.436	491.542	62.43	212.206	186.981	167.996	126.345	234.767	215.375	281.401	119.69	240.034	226.584	257.142	273.005	203.203	160.553	259.791	214.58	219.145	209.566	253.559	169.432	167.06	301.539	243.799	276.096	245.835	189.828	199.271	23.195	286.072	165.381	187.507	225.22	163.852	203.585	275.832	197.924	269.628	259.452	251.258	255.526	273.318	256.534	180.682	138.997	182.062	1.606	327.807	185.728	259.034	130.867	286.674	284.853	220.584	271.285	195.747	185.247	228.929	311.954	102.832	343.504	123.673	232.673	323.294	214.141	325.68	162.962	205.439	226.92	295.427	182.396	214.275	256.39	166.287	193.632	271.049	188.215	259.733	342.698	458.3	377.843	361.969	359.978	198.638	449.166	477.294	273.327	614.912	390.442	321.577	373.479	533.789	429.785	481.134	429.663	407.816	416.899	376.559	334.962	318.782	227.908	448.223	416.689	439.538	367.616	387.281	349.62	450.48	310.774	329.287	412.273	291.25	622.467	429.305	479.715	453.997	389.347	455.277	507.803	304.911	382.0	470.641	435.926	194.924	212.097	400.418	106.102	73.123	42.21	194.929	141.085	82.306	243.228	105.532	89.379	106.631	142.44	91.42	126.163	52.756	66.303	121.65	30.492	138.077	135.841	41.439	162.847	65.887	99.396	59.964	123.374	59.918	85.14	72.993	95.166	75.123	48.387	76.928	98.123	88.906	94.948	211.502	177.518	119.185	271.286	214.648	103.443	167.336	151.915	295.603	140.864	83.352	135.857	57.943	53.242	34.284	81.403	114.957	88.529	38.584	52.346	71.745	113.117	68.491	86.846	122.1	75.064	111.198	120.972	162.557	98.276	83.041	117.005	62.482	153.835	0.0	0.0	0.0	1.461	0.0	0.0	0.0	0.0	0.0	0.0	0.0	0.0	0.0	0.0	0.0	0.0	0.0	0.0	31.072	50.702	23.818	69.358	83.625	40.14	104.648	74.035	83.002	89.166	31.071	33.804	63.781	115.09	45.468	98.74	58.761	98.997	39.81	475.092	421.275	332.051	505.813	544.081	526.309	644.57	542.967	419.834	503.687	691.232	651.338	616.113	531.647	414.066	449.82	409.052	50.943	100.199	88.16	64.407	34.447	69.456	133.148	42.147	83.646	30.982	85.799	72.609	31.043	150.514	104.309	67.325	40.202	87.565	83.518	85.99	48.664	65.455	37.196	27.73	36.412	60.97	45.831	62.408	68.129	80.41	57.012	56.071	30.888	47.812	52.9	54.757	21.739	66.35	37.355	41.357	65.021	63.696	76.477	75.283	77.248	112.251	59.662	42.691	60.899	113.438	98.953	34.281	81.391	139.44	103.062	143.673	67.827	134.437	146.989	92.466	104.877	55.406	25.696	52.565	79.395	33.777	37.304	63.856	41.606	17.134	30.939	96.614	35.064	21.846	48.507	84.841	35.416	24.028	80.706	87.197	42.648	11.881	40.442	32.591	37.477	97.904	163.022	153.975	209.615	98.842	120.595	89.477	139.08	188.789	160.914	174.704	171.432	175.741	280.479	159.105	98.915	87.299	136.393	1116.04	824.564	1191.12	1069.01	1099.32	794.252	781.97	1095.35	1165.0	895.977	782.463	628.646	242.857	213.587	230.394	159.304	134.582	295.049	75.037	209.346	157.121	76.202	139.939	376.2	102.684	206.229	203.17	188.301	247.233	102.419	228.996	268.737	230.492	188.331	166.655	218.206	142.092	189.725	118.283	196.129	224.254	193.287	209.393	139.788	184.249	280.65	157.053	72.667	235.49	228.049	121.927	93.673	150.43	215.501	180.754	175.084	149.041	201.569	111.889	163.551	0.0	0.0	0.0	0.0	0.0	0.0	0.0	0.0	0.0	0.0	0.0	0.0	0.0	0.0	0.0	0.0	1.128	0.0	0.0	0.0	2.323	0.0	0.0	0.0	99.977	90.194	91.29	101.976	80.501	84.923	196.138	97.562	381.04	338.545	281.671	377.245	502.626	417.997	468.38	245.744	277.501	409.954	230.256	252.448	283.228	164.748	147.917	194.507	142.615	197.448	147.308	188.608	273.556	247.62	443.455	162.878	327.237	270.985	371.384	263.576	374.65	409.895	241.17	197.334	226.383	303.663	219.662	275.816	271.89	408.129	306.106	472.802	241.05	578.828	417.137	378.637	1473.61	1213.08	1697.91	903.093	1145.26	1127.16	663.299	1161.79	750.861	1246.75	1234.54	911.161	1058.65	966.953	1017.9	1397.23	1260.62	850.404	1375.86	1085.56	814.734	1081.89	1258.82	675.168	80.713	108.988	148.521	67.676	77.911	57.499	217.876	184.287	75.849	214.047	162.665	186.091	322.466	243.516	96.0	115.832	119.101	151.135	194.353	235.564	399.21	204.653	98.29	167.222	225.184	145.316	59.688	126.824	183.304	77.438	216.832	81.419	114.698	251.244	165.78	208.901	167.712	205.607	293.055	140.212	231.666	246.682	190.114	98.447	206.136	120.464	175.109	149.876	214.721	180.546	179.909	123.698	225.687	392.253	123.264	39.721	11.391	111.823	181.0	161.771	83.428	149.02	130.634	45.806	33.79	28.688	29.76	130.486	175.608	103.885	67.629	62.088	152.92	118.006	40.261	135.647	134.148	71.552	24.325	85.9	71.258	137.54	23.706	37.908	124.649	33.375	142.014	70.365	103.876	93.29	35.395	105.515	89.494	113.017	106.952	75.609	62.526	63.664	200.421	289.392	201.578	263.007	184.23	187.295	65.672	150.656	120.393	162.848	152.23	118.515	101.031	98.384	206.865	102.257	132.562	85.608	432.972	558.459	485.392	482.225	488.342	476.525	525.065	492.827	651.871	454.838	549.286	0.0	465.312	505.44	415.623	612.903	518.671	552.415	462.05	463.86	570.375	702.304	391.271	576.438	0.0	23.428	32.587	28.559	6.602	5.281	40.731	5.945	29.521	26.972	40.617	6.408	34.499	33.938	12.832	36.855	84.293	65.686	62.673	49.847	55.573	73.663	29.435	546.102	599.752	686.995	493.828	425.664	494.976	122.108	260.369	226.835	259.441	197.527	218.597	98.743	75.055	157.936	357.305	139.626	127.373	167.544	301.049	79.668	120.952	274.722	141.651	0.0	0.0	0.0	0.0	0.0	0.0	0.0	0.0	0.0	0.0	0.0	0.0	0.0	0.0	0.0	0.0	0.0	0.0	3.681	47.061	4.462	27.963	8.008	20.247	0.0	0.0	4.219	3.88	4.601	0.0	528.419	277.503	212.087	434.125	488.094	423.108	437.48	478.771	396.208	488.666	556.718	355.415	379.304	437.262	468.82	589.274	428.297	403.776	45.88	80.523	145.625	94.92	107.931	47.795	73.911	107.109	82.531	31.125	75.454	38.447	79.38	44.626	94.336	112.594	44.97	143.077	61.037	250.738	145.634	199.93	191.598	12.152	0.0	6.437	2.615	2.874	2.166	11.171	5.666	2.757	0.0	2.094	10.105	4.095	6.577	8.135	10.778	18.194	6.151	3.704	7.779	11.597	3.36	2.579	0.0
34243	ENSMUSG00000032621	Srek1	1073.02	798.449	1084.04	1062.37	1419.96	1059.58	1036.26	985.732	997.008	143.004	1766.3	129.211	951.404	928.622	973.951	805.005	1077.01	964.082	884.136	791.002	814.193	845.024	1061.0	1094.07	1051.1	922.0	1033.0	1083.0	942.0	1008.48	890.024	831.195	716.011	996.0	915.807	803.001	878.001	822.556	957.0	53.0	1144.02	969.383	876.0	776.052	1374.05	940.0	1005.79	792.991	855.0	1221.0	1015.05	776.0	982.0	1207.56	1239.03	817.556	936.218	336.118	1127.27	862.028	760.209	866.435	919.0	1118.34	957.031	1029.16	924.0	964.0	832.0	1112.35	980.098	1007.0	910.011	835.373	801.698	948.131	850.003	962.608	891.208	811.094	1491.01	751.0	903.412	1023.6	936.523	1123.0	1046.24	1071.02	1093.1	691.422	972.0	805.0	922.578	697.0	612.04	729.283	759.0	739.0	942.0	936.0	976.0	582.0	957.001	794.0	733.0	871.0	842.0	863.0	894.0	852.0	526.0	585.004	494.0	850.39	794.0	993.352	997.0	797.0	521.0	868.0	870.0	1007.0	804.0	1095.0	802.0	928.346	949.0	788.0	731.0	1010.0	554.0	654.0	816.0	501.0	516.595	719.062	913.122	657.0	494.0	338.029	1296.36	559.0	516.485	690.0	557.0	611.128	567.58	489.4	330.0	664.0	494.067	449.0	372.0	275.0	640.252	399.0	405.209	438.0	73.0	330.0	392.248	259.0	50.0	583.0	493.0	77.0	424.0	523.0	503.0	498.166	697.722	739.006	662.447	722.029	968.011	863.0	686.017	774.0	899.179	764.0	772.455	596.448	634.0	654.0	284.0	599.0	488.0	688.0	744.0	560.0	587.0	727.0	485.0	620.0	380.0	531.0	726.0	700.0	421.0	492.0	763.0	457.0	781.0	655.0	721.0	653.0	84.0	111.0	123.0	238.0	132.0	137.0	123.0	85.0	223.0	97.0	72.0	102.0	100.0	104.0	242.0	166.0	199.0	112.0	240.0	292.0	254.0	264.0	375.0	430.0	467.0	351.0	436.0	340.0	473.0	317.0	511.0	520.0	387.0	547.0	451.0	370.0	371.0	1001.42	770.0	666.334	948.257	809.003	1009.26	1072.04	1439.0	867.0	829.013	1037.17	1326.08	1265.0	1278.0	996.17	803.189	1061.02	359.007	316.139	326.002	432.744	244.0	352.15	360.0	339.002	318.072	357.0	373.423	332.0	337.009	394.0	267.066	291.205	377.001	771.0	651.0	763.0	677.0	713.0	691.0	704.0	608.0	727.0	638.0	657.0	607.0	632.999	533.0	654.0	628.0	853.0	864.0	601.0	604.0	635.0	677.0	559.0	618.0	678.0	806.0	671.0	623.0	580.0	710.0	767.999	739.0	211.0	194.0	158.0	191.0	279.0	208.0	239.0	231.0	210.0	222.0	216.0	199.0	233.117	270.029	222.634	231.141	261.518	247.002	254.059	151.0	167.235	323.729	283.055	352.361	301.283	246.054	340.043	248.607	211.451	263.001	183.574	277.471	225.705	255.01	276.0	206.048	217.0	275.0	293.0	374.0	246.0	277.0	216.0	243.0	315.0	384.0	225.0	216.0	300.0	555.0	227.0	347.0	290.0	312.0	2224.0	1881.0	2073.0	2076.0	1936.0	1903.0	1722.0	1951.0	2351.0	1944.0	1754.0	1320.0	801.893	817.793	731.42	730.886	748.39	752.36	661.849	783.902	1015.28	636.47	818.097	952.628	667.971	558.694	770.296	772.599	950.981	607.171	971.011	1135.77	752.513	502.083	713.051	826.836	618.702	797.571	670.46	636.205	726.74	610.765	691.051	660.139	852.82	1139.22	739.072	458.484	661.065	614.167	647.096	619.066	749.788	573.751	692.199	508.418	745.735	734.717	542.025	682.001	44.0	58.0	45.0	65.0	68.0	97.0	102.0	102.0	45.0	84.0	16.0	53.0	39.0	55.0	48.0	72.0	50.0	62.0	81.0	73.0	60.0	49.0	45.0	59.0	151.0	124.0	154.0	133.0	96.0	162.0	419.0	139.0	784.57	907.812	869.543	782.092	976.064	929.0	968.033	738.656	864.81	998.314	803.06	787.164	910.09	703.0	623.022	640.0	699.129	766.0	734.0	871.0	555.021	492.0	1217.76	617.0	714.034	763.15	959.229	659.0	750.055	808.847	630.0	607.141	527.0	929.873	474.0	721.0	785.0	942.444	777.0	1026.14	696.086	1023.46	936.118	1014.17	1971.0	1925.01	1829.24	1524.05	1835.01	1818.02	1045.0	1957.0	1414.0	1568.1	1955.51	1627.64	1674.06	1478.28	1480.01	2374.59	1832.12	1092.24	2058.83	2179.17	1273.02	1569.46	1311.1	1083.06	529.0	933.021	925.927	547.566	593.026	1069.06	952.084	1601.0	633.0	683.002	577.0	615.0	754.012	671.0	799.0	589.0	834.0	701.0	555.0	660.0	891.004	839.0	648.326	554.0	845.0	655.0	419.0	335.0	572.0	476.0	581.0	330.0	359.0	605.0	554.0	524.0	495.0	693.642	772.0	425.0	725.0	677.0	409.0	577.0	698.0	526.0	284.0	595.0	569.0	450.0	524.0	462.0	509.0	809.0	255.0	679.011	586.0	922.004	1292.0	615.113	784.322	787.016	706.904	939.025	603.031	826.738	649.0	756.0	1204.0	745.0	627.121	1179.0	1706.0	1056.0	852.003	725.161	704.0	924.002	933.727	700.02	322.0	498.0	264.0	585.0	525.0	419.0	498.0	436.0	745.0	610.0	409.0	621.0	207.0	566.0	220.0	478.0	402.0	562.0	872.0	1146.0	819.0	946.0	887.0	974.0	344.0	481.998	472.0	471.0	414.0	203.0	356.0	300.0	475.997	516.997	443.0	302.0	1050.0	878.0	1004.0	769.0	598.0	1169.0	1162.0	1155.0	1172.0	894.0	1025.0	0.0	834.0	625.0	732.0	1256.0	1220.0	1222.0	1399.0	1110.0	1059.0	1263.0	886.0	1237.0	70.0	161.0	106.0	255.0	123.0	168.0	234.0	198.0	197.0	150.0	178.0	159.0	202.0	337.0	163.0	209.0	256.0	524.0	268.0	395.0	151.0	293.0	251.0	808.02	856.457	770.0	606.018	672.0	558.009	777.0	1045.0	896.0	1291.0	895.0	885.0	786.0	661.0	863.0	1124.0	988.0	1024.0	922.0	1027.0	696.0	716.0	904.0	974.0	94.0	129.0	81.0	35.0	143.0	30.0	78.0	102.0	56.0	130.0	74.0	116.0	120.0	130.0	60.0	117.0	47.0	99.0	266.0	397.0	106.0	349.0	381.0	220.0	111.0	189.0	107.0	192.0	221.0	47.0	1100.0	770.242	669.094	979.03	992.0	944.058	1144.0	813.028	723.947	824.0	1110.17	819.249	801.001	864.985	833.209	1154.0	875.002	803.642	295.367	426.1	225.0	390.001	270.0	339.0	384.043	349.0	254.21	305.0	298.542	238.0	361.055	298.0	301.037	323.453	392.001	424.0	219.0	362.0	377.0	513.0	356.0	203.0	134.0	116.0	178.0	118.0	92.0	163.0	122.0	132.0	104.0	106.0	123.0	116.0	109.0	117.0	116.0	165.0	140.0	181.0	114.0	141.0	153.0	115.0	126.0
34244	ENSMUSG00000033454	Zbtb1	788.04	769.288	1036.01	614.857	754.127	582.41	793.403	723.201	712.066	95.295	2058.6	103.739	350.01	344.0	456.0	287.0	333.0	345.129	387.002	255.0	249.002	394.0	399.001	457.0	424.006	383.905	439.013	474.861	429.0	374.0	417.304	450.016	330.0	399.0	341.0	320.993	269.008	412.0	360.0	40.0	511.0	337.787	348.0	269.007	466.001	382.0	446.0	264.0	351.01	521.001	380.09	357.027	450.0	650.266	516.03	309.0	433.0	161.0	454.0	336.001	320.0	351.0	323.0	562.236	462.0	399.132	425.002	417.0	364.198	455.012	464.0	372.001	290.0	408.041	377.016	411.683	333.934	361.363	329.984	317.0	536.0	278.002	530.0	512.939	382.007	355.0	337.0	321.0	338.172	425.014	655.0	522.0	665.0	648.0	399.0	690.0	639.0	538.0	827.0	678.0	873.003	460.0	841.0	487.0	547.0	501.0	702.0	564.0	773.433	617.0	655.0	487.001	531.0	529.0	628.0	636.017	770.0	777.0	645.0	669.0	657.0	748.0	591.0	704.0	622.0	489.074	712.002	642.0	548.0	725.0	541.0	553.0	525.0	442.0	377.002	498.0	811.003	218.0	151.0	194.0	385.0	159.0	166.0	239.0	177.0	220.0	288.003	270.062	225.0	400.354	272.0	225.0	175.0	273.0	269.001	235.0	462.0	261.289	83.0	192.096	212.0	175.0	61.0	277.0	248.0	130.018	236.0	219.0	291.0	179.0	349.079	378.005	315.0	379.1	579.021	613.0	394.017	513.007	455.008	311.0	393.002	364.005	252.0	274.0	131.0	236.0	198.0	291.0	270.0	214.0	304.0	299.0	171.0	180.0	128.0	262.0	216.0	296.0	217.0	209.0	265.0	214.0	238.0	213.0	318.0	202.0	23.0	27.0	17.0	16.0	16.0	21.0	25.0	16.0	28.0	29.0	13.0	15.0	19.0	16.0	27.0	13.0	22.0	10.0	124.0	178.0	147.0	130.0	232.0	269.0	218.0	187.0	181.0	130.0	186.0	224.0	302.0	241.0	218.0	182.0	262.0	245.0	202.0	532.0	377.001	348.0	411.0	462.0	561.0	408.035	808.0	324.0	538.0	501.0	497.0	572.0	643.0	481.029	377.0	582.0	121.0	130.014	159.0	214.002	94.0	146.0	188.0	148.0	95.0	170.0	137.0	140.0	174.0	180.0	95.0	110.0	161.0	292.0	296.0	390.0	287.0	429.0	337.0	405.0	264.0	357.0	331.0	318.0	353.0	337.0	312.0	298.0	280.0	443.0	406.0	313.0	323.0	276.0	253.0	219.0	337.0	395.0	482.0	335.0	289.0	414.0	371.92	347.0	321.0	142.0	105.0	128.0	120.0	148.0	145.0	188.0	140.0	158.0	153.0	144.0	107.0	72.002	79.0	131.011	91.0	101.0	81.012	96.001	94.001	55.019	131.012	85.015	120.022	123.051	90.0	162.04	100.033	90.004	117.0	104.064	81.002	83.082	106.0	114.058	111.238	130.825	120.754	119.0	103.0	113.0	141.974	138.0	103.0	130.0	234.694	85.894	104.0	166.849	336.703	165.0	165.0	140.0	107.649	1357.0	1429.0	1230.0	1595.0	1225.0	1280.0	1216.0	1499.0	1904.0	1193.0	1483.0	1312.0	417.0	383.09	300.134	362.138	355.015	340.072	326.0	395.284	383.005	354.006	363.36	408.149	372.041	232.016	267.076	381.136	515.0	265.104	356.0	559.909	407.0	248.58	291.004	416.003	285.016	338.108	349.203	365.032	368.0	311.01	368.127	341.051	374.061	446.134	415.173	195.012	327.0	338.006	271.0	238.851	367.011	289.007	262.033	232.0	355.028	344.016	274.261	308.037	75.0	77.0	60.0	80.0	82.0	103.0	60.0	58.0	66.0	128.0	51.0	65.0	54.0	52.0	79.0	115.0	45.0	43.0	60.0	38.0	86.0	51.0	77.0	67.0	81.0	66.0	115.0	102.0	48.0	93.0	206.0	76.0	640.29	534.003	867.177	512.0	717.0	751.0	658.074	643.089	782.003	634.137	745.03	535.191	380.003	306.0	337.0	298.099	318.0	320.0	377.0	448.0	389.0	486.0	651.002	332.0	603.859	452.15	725.435	551.006	493.001	581.719	652.0	426.0	419.0	572.001	301.295	507.0	468.0	509.318	436.0	728.015	637.0	792.724	882.364	437.001	1450.0	1047.12	1079.0	988.0	1242.08	1014.0	609.024	1357.04	907.318	883.991	1202.14	938.0	1083.14	810.004	1146.14	1201.0	1300.18	774.003	1177.0	1280.06	757.0	1071.0	924.059	694.052	245.0	270.0	349.0	164.0	145.0	333.071	355.0	495.0	241.0	575.0	445.0	358.0	428.0	546.0	832.017	511.004	673.0	527.0	402.001	418.0	794.454	569.0	636.0	450.0	543.0	550.0	442.0	443.0	520.0	485.0	657.0	437.0	564.0	705.0	616.205	582.001	556.0	649.0	1025.0	659.0	660.002	756.069	615.0	685.0	703.0	733.0	570.0	909.0	514.0	813.0	716.0	807.0	627.0	674.0	530.0	203.0	191.0	259.0	328.0	125.0	281.105	246.0	162.0	314.26	201.0	293.0	134.0	180.0	287.0	230.0	216.0	265.0	614.0	242.0	270.0	253.0	164.0	214.0	263.0	182.0	182.0	326.0	101.0	283.0	262.0	209.0	255.0	288.0	317.0	297.0	228.0	309.0	131.0	358.0	124.0	284.0	271.0	258.0	344.0	532.0	446.0	399.0	504.0	543.0	236.0	458.0	467.0	249.0	379.0	156.0	228.0	184.0	447.864	498.0	251.0	197.0	577.0	561.0	614.0	564.0	409.0	546.0	608.0	678.0	554.0	566.0	495.0	0.0	509.0	447.0	451.0	639.0	693.0	632.0	807.0	791.0	534.0	779.0	445.0	711.0	54.0	99.0	107.0	157.0	102.0	141.0	140.0	110.0	106.0	122.0	126.0	131.0	167.0	188.0	123.0	189.0	181.0	337.0	167.0	288.0	101.0	193.0	209.0	597.011	625.0	551.001	569.036	636.103	587.0	448.0	481.0	465.0	499.0	449.0	452.0	550.0	348.0	526.0	532.0	402.0	396.0	384.0	494.0	313.0	438.0	436.0	464.0	18.0	18.0	9.0	3.0	19.0	11.0	14.0	16.0	8.0	17.0	12.0	18.0	14.0	16.0	8.0	22.0	5.0	7.0	163.0	210.0	62.0	174.0	172.0	146.0	81.0	142.0	57.0	145.0	189.0	20.0	512.0	330.086	414.0	431.001	513.267	372.017	427.0	339.0	331.088	475.0	448.0	372.0	396.026	462.011	415.0	548.0	372.0	350.008	117.0	147.0	98.0	170.003	88.0	95.0	157.0	125.0	110.0	121.0	115.0	86.0	146.0	140.007	105.0	153.0	111.0	218.0	187.0	236.0	230.0	362.0	224.0	118.0	92.0	139.0	161.0	120.0	60.0	108.0	62.0	155.0	76.0	57.0	105.0	136.0	115.0	85.0	117.0	123.0	111.0	101.0	133.0	94.0	106.0	91.0	111.0
34245	ENSMUSG00000022755	Adgrg7	11.0	13.0	22.0	8.0	33.0	9.0	7.0	2.0	25.0	2.0	19.001	0.0	0.0	0.0	0.0	0.0	0.0	0.0	0.0	0.0	0.0	0.0	0.0	0.0	0.0	0.0	0.0	0.0	0.0	0.0	0.0	0.0	0.0	0.0	0.0	0.0	0.0	0.0	1.0	0.0	0.0	0.0	0.0	0.0	0.0	1.0	0.0	0.0	0.0	0.0	0.0	0.0	0.0	3.0	0.0	0.0	0.0	0.0	0.0	0.0	0.0	0.0	0.0	0.0	0.0	1.0	0.0	0.0	0.0	0.0	0.0	0.0	0.0	0.0	0.0	0.0	0.0	0.0	0.0	0.0	0.0	0.0	0.0	0.0	0.0	0.0	0.0	0.0	0.0	0.0	0.0	0.0	0.0	0.0	0.0	0.0	0.0	0.0	0.0	0.0	0.0	0.0	0.0	0.0	0.0	0.0	0.0	0.0	0.0	0.0	0.0	0.0	0.0	0.0	0.0	0.0	0.0	0.0	0.0	0.0	0.0	0.0	0.0	0.0	0.0	0.0	0.0	0.0	0.0	0.0	0.0	0.0	0.0	0.0	0.0	0.0	0.0	0.0	0.0	1.0	0.0	0.0	0.0	0.0	0.0	0.0	0.0	0.0	0.0	0.0	22.0	0.0	0.0	0.0	0.0	0.0	0.0	0.0	0.0	2.0	1.0	1.0	0.0	0.0	0.0	1.0	5.0	0.0	6.0	1.0	0.0	0.0	0.0	0.0	44.004	0.0	0.0	0.0	0.0	3.0	0.0	0.0	0.0	0.0	0.0	0.0	0.0	0.0	0.0	0.0	0.0	0.0	0.0	0.0	0.0	0.0	0.0	0.0	0.0	0.0	0.0	0.0	0.0	0.0	0.0	0.0	0.0	0.0	0.0	0.0	0.0	0.0	0.0	0.0	0.0	0.0	0.0	0.0	0.0	0.0	0.0	0.0	0.0	0.0	0.0	0.0	0.0	0.0	0.0	0.0	0.0	0.0	0.0	0.0	0.0	0.0	1.0	0.0	0.0	0.0	0.0	0.0	0.0	0.0	0.0	0.0	0.0	0.0	0.0	0.0	0.0	0.0	0.0	0.0	0.0	0.0	0.0	0.0	1.0	0.0	0.0	0.0	0.0	0.0	0.0	0.0	0.0	0.0	0.0	0.0	0.0	0.0	0.0	0.0	0.0	0.0	0.0	1.0	0.0	0.0	0.0	0.0	1.0	0.0	0.0	0.0	0.0	0.0	0.0	0.0	0.0	0.0	0.0	0.0	0.0	0.0	0.0	0.0	0.0	0.0	0.0	0.0	0.0	0.0	0.0	0.0	0.0	0.0	0.0	0.0	0.0	0.0	0.0	0.0	0.0	0.0	0.0	0.0	0.0	0.0	1.0	0.0	0.0	0.0	0.0	0.0	0.0	0.0	0.0	0.0	0.0	0.0	0.0	0.0	0.0	0.0	0.0	0.0	0.0	0.0	0.0	0.0	0.0	0.0	0.0	0.0	0.0	0.0	17.0	0.0	0.0	0.0	0.0	0.0	0.0	0.0	0.0	0.0	0.0	0.0	0.0	0.0	1.0	10.0	9.0	0.0	14.0	67.0	3.0	1.0	3.0	3.0	4.0	2.0	0.0	0.0	0.0	0.0	0.0	0.0	0.0	0.0	0.0	0.0	0.0	0.0	2.0	0.0	0.0	0.0	0.0	0.0	0.0	0.0	0.0	0.0	0.0	0.0	0.0	0.0	0.0	0.0	1.0	0.0	0.0	0.0	0.0	0.0	0.0	0.0	0.0	0.0	0.0	0.0	0.0	0.0	0.0	0.0	0.0	1.0	0.0	0.0	0.0	0.0	0.0	0.0	0.0	0.0	0.0	0.0	0.0	0.0	0.0	0.0	0.0	0.0	0.0	0.0	0.0	0.0	0.0	0.0	0.0	0.0	0.0	0.0	0.0	0.0	0.0	0.0	0.0	0.0	1.0	0.0	0.0	0.0	0.0	0.0	0.0	0.0	0.0	0.0	0.0	0.0	19.0	0.0	0.0	0.0	0.0	0.0	0.0	0.0	1.0	0.0	0.0	0.0	0.0	0.0	0.0	0.0	4.0	0.0	0.0	0.0	0.0	0.0	0.0	0.0	9.0	0.0	0.0	0.0	0.0	0.0	0.0	0.0	0.0	0.0	0.0	0.0	0.0	1.0	0.0	0.0	0.0	0.0	2.0	3.0	2.0	2.0	2.0	0.0	1.0	1.0	0.0	0.0	1.0	0.0	1.0	0.0	0.0	0.0	0.0	0.0	0.0	0.0	0.0	0.0	0.0	0.0	0.0	0.0	0.0	0.0	0.0	0.0	0.0	0.0	0.0	0.0	0.0	0.0	0.0	0.0	0.0	0.0	0.0	0.0	0.0	0.0	0.0	0.0	0.0	0.0	0.0	0.0	0.0	0.0	0.0	0.0	0.0	0.0	0.0	0.0	0.0	0.0	0.0	0.0	0.0	0.0	1.0	0.0	0.0	0.0	0.0	0.0	0.0	0.0	1.0	0.0	0.0	0.0	0.0	0.0	0.0	0.0	0.0	0.0	0.0	0.0	0.0	0.0	0.0	0.0	0.0	0.0	0.0	0.0	0.0	0.0	0.0	0.0	0.0	0.0	0.0	0.0	0.0	0.0	0.0	0.0	0.0	0.0	0.0	0.0	0.0	0.0	0.0	0.0	0.0	0.0	0.0	0.0	1.0	0.0	0.0	0.0	0.0	0.0	12.0	0.0	0.0	0.0	0.0	0.0	0.0	0.0	0.0	0.0	0.0	0.0	0.0	0.0	2.0	0.0	0.0	0.0	0.0	0.0	0.0	0.0	0.0	0.0	0.0	0.0	0.0	0.0	0.0	0.0	0.0	0.0	0.0	0.0	1.0	1.0	0.0	0.0	0.0	0.0	0.0	0.0	0.0	0.0	0.0	0.0	0.0	14.0	7.0	15.0	12.0	4.0	1.0	0.0	0.0	0.0	0.0	0.0	0.0	0.0	0.0	1.0	2.0	1.0	0.0	0.0	0.0	0.0	0.0	0.0	0.0	0.0	0.0	0.0	0.0	0.0	2.0	0.0	0.0	0.0	0.0	0.0	0.0	0.0	0.0	0.0	0.0	0.0	0.0	0.0	0.0	0.0	0.0	0.0	0.0	0.0	0.0	0.0	0.0	0.0	0.0	0.0	0.0	0.0	0.0	0.0	0.0	0.0	0.0	0.0	0.0	0.0	0.0	0.0	0.0	0.0	0.0	0.0	0.0	0.0	0.0	2.0	0.0	0.0	0.0	0.0	0.0	0.0	1.0	0.0	0.0	0.0	0.0	0.0	0.0	0.0	0.0	0.0	0.0	0.0	0.0	0.0	0.0	0.0	0.0	0.0	0.0	0.0	0.0	14.0	0.0	0.0	0.0	0.0	0.0	0.0	0.0	0.0	0.0	0.0	0.0	0.0	0.0	0.0	0.0	0.0	0.0	0.0	0.0	0.0	0.0	0.0	0.0	0.0	0.0	1.0	1.0
34246	ENSMUSG00000088303	Gm23382	0.0	0.0	0.0	0.0	0.0	0.0	0.0	0.0	0.0	0.0	0.0	0.0	0.0	0.0	0.0	0.0	0.0	0.0	0.0	0.0	0.0	0.0	0.0	0.0	0.0	0.0	0.0	0.0	0.0	0.0	0.0	0.0	0.0	0.0	0.0	0.0	0.0	0.0	0.0	0.0	0.0	0.0	0.0	0.0	0.0	0.0	0.0	0.0	0.0	0.0	0.0	0.0	0.0	0.0	0.0	0.0	0.0	0.0	0.0	0.0	0.0	0.0	0.0	0.0	0.0	0.0	0.0	0.0	0.0	0.0	0.0	0.0	0.0	0.0	0.0	0.0	0.0	0.0	0.0	0.0	0.0	0.0	0.0	0.0	0.0	0.0	0.0	0.0	0.0	0.0	0.0	0.0	0.0	0.0	0.0	0.0	0.0	0.0	0.0	0.0	0.0	0.0	0.0	0.0	0.0	0.0	0.0	0.0	0.0	0.0	0.0	0.0	0.0	0.0	0.0	0.0	0.0	0.0	0.0	0.0	0.0	0.0	0.0	0.0	0.0	0.0	0.0	0.0	0.0	0.0	0.0	0.0	0.0	0.0	0.0	0.0	0.0	0.0	0.0	0.0	0.0	0.0	0.0	0.0	0.0	0.0	0.0	0.0	0.0	0.0	0.0	0.0	0.0	0.0	0.0	0.0	0.0	0.0	0.0	0.0	0.0	0.0	0.0	0.0	0.0	0.0	0.0	0.0	0.0	0.0	0.0	0.0	0.0	0.0	0.0	0.0	0.0	0.0	0.0	0.0	0.0	0.0	0.0	0.0	0.0	0.0	0.0	0.0	0.0	0.0	0.0	0.0	0.0	0.0	0.0	0.0	0.0	0.0	0.0	0.0	0.0	0.0	0.0	0.0	0.0	0.0	0.0	0.0	0.0	0.0	0.0	0.0	0.0	0.0	0.0	0.0	0.0	0.0	0.0	0.0	0.0	0.0	0.0	0.0	0.0	0.0	0.0	0.0	0.0	0.0	0.0	0.0	0.0	0.0	0.0	0.0	0.0	0.0	0.0	0.0	0.0	0.0	0.0	0.0	0.0	0.0	0.0	0.0	0.0	0.0	0.0	0.0	0.0	0.0	0.0	0.0	0.0	0.0	0.0	0.0	0.0	0.0	0.0	0.0	0.0	0.0	0.0	0.0	0.0	0.0	0.0	0.0	0.0	0.0	0.0	0.0	0.0	0.0	0.0	0.0	0.0	1.0	0.0	0.0	0.0	0.0	0.0	0.0	0.0	0.0	0.0	0.0	0.0	0.0	0.0	0.0	0.0	0.0	0.0	0.0	0.0	0.0	0.0	0.0	0.0	0.0	0.0	0.0	0.0	0.0	0.0	0.0	0.0	0.0	0.0	0.0	0.0	0.0	0.0	0.0	0.0	0.0	0.0	0.0	0.0	0.0	0.0	0.0	0.0	0.0	0.0	0.0	0.0	0.0	0.0	0.0	0.0	0.0	0.0	0.0	0.0	0.0	0.0	0.0	0.0	0.0	0.0	0.0	0.0	0.0	0.0	0.0	0.0	0.0	0.0	0.0	0.0	0.0	0.0	0.0	0.0	0.0	0.0	0.0	0.0	0.0	0.0	0.0	0.0	0.0	0.0	0.0	0.0	0.0	0.0	0.0	0.0	0.0	0.0	0.0	0.0	0.0	0.0	0.0	0.0	0.0	0.0	0.0	0.0	0.0	0.0	0.0	0.0	0.0	0.0	0.0	0.0	0.0	0.0	0.0	0.0	0.0	0.0	0.0	0.0	0.0	0.0	0.0	0.0	0.0	0.0	0.0	0.0	0.0	0.0	0.0	0.0	0.0	0.0	0.0	0.0	0.0	0.0	0.0	0.0	0.0	0.0	0.0	0.0	0.0	0.0	0.0	0.0	0.0	0.0	0.0	0.0	0.0	0.0	0.0	0.0	0.0	0.0	0.0	0.0	0.0	0.0	0.0	0.0	0.0	0.0	0.0	0.0	0.0	0.0	0.0	0.0	0.0	0.0	0.0	0.0	0.0	0.0	0.0	0.0	0.0	0.0	0.0	0.0	0.0	0.0	0.0	0.0	0.0	0.0	0.0	0.0	0.0	0.0	0.0	0.0	0.0	0.0	0.0	0.0	0.0	0.0	0.0	0.0	0.0	0.0	0.0	0.0	0.0	0.0	0.0	0.0	0.0	0.0	0.0	0.0	0.0	0.0	0.0	0.0	0.0	0.0	0.0	0.0	0.0	0.0	0.0	0.0	0.0	0.0	0.0	0.0	0.0	0.0	0.0	0.0	0.0	0.0	0.0	0.0	0.0	0.0	0.0	0.0	0.0	0.0	0.0	0.0	0.0	0.0	0.0	0.0	0.0	0.0	0.0	0.0	0.0	0.0	0.0	0.0	0.0	0.0	0.0	0.0	0.0	0.0	0.0	0.0	0.0	0.0	0.0	0.0	0.0	0.0	0.0	0.0	0.0	0.0	0.0	0.0	0.0	0.0	0.0	0.0	0.0	0.0	0.0	0.0	0.0	0.0	0.0	0.0	0.0	0.0	0.0	0.0	0.0	0.0	0.0	0.0	0.0	0.0	0.0	0.0	0.0	0.0	0.0	0.0	0.0	0.0	0.0	0.0	0.0	0.0	0.0	0.0	0.0	0.0	0.0	0.0	0.0	0.0	0.0	0.0	0.0	0.0	0.0	0.0	0.0	0.0	0.0	0.0	0.0	0.0	0.0	0.0	0.0	0.0	0.0	0.0	0.0	0.0	0.0	0.0	0.0	0.0	0.0	0.0	0.0	0.0	0.0	0.0	0.0	0.0	0.0	0.0	0.0	0.0	0.0	0.0	0.0	0.0	0.0	0.0	0.0	0.0	0.0	0.0	0.0	0.0	0.0	0.0	0.0	0.0	0.0	0.0	0.0	0.0	0.0	0.0	0.0	0.0	0.0	0.0	0.0	0.0	0.0	0.0	0.0	0.0	0.0	0.0	0.0	0.0	0.0	0.0	0.0	0.0	0.0	0.0	0.0	0.0	0.0	0.0	0.0	0.0	0.0	0.0	0.0	0.0	0.0	0.0	0.0	0.0	0.0	0.0	0.0	0.0	0.0	0.0	0.0	0.0	0.0	0.0	0.0	0.0	0.0	0.0	0.0	0.0	0.0	0.0	0.0	0.0	0.0	0.0	0.0	0.0	0.0	0.0	0.0	0.0	0.0	0.0	0.0	0.0	0.0	0.0	0.0	0.0	0.0	0.0	0.0	0.0	0.0	0.0	0.0	0.0	0.0	0.0	0.0	0.0	0.0	0.0	0.0	0.0	0.0	0.0	0.0	0.0	0.0	0.0	0.0	0.0	0.0	0.0	0.0	0.0	0.0	0.0	0.0	0.0	0.0	0.0	0.0	0.0	0.0	0.0	0.0	0.0	0.0	0.0	0.0	0.0	0.0	0.0	0.0	0.0	0.0	0.0	0.0	0.0	0.0	0.0	0.0	0.0	0.0	0.0	0.0	0.0	0.0	0.0	0.0	0.0	0.0	0.0	0.0	0.0	0.0	0.0
34247	ENSMUSG00000029518	Rab35	770.573	818.922	790.185	923.465	892.016	843.823	906.426	796.193	777.377	123.0	1668.57	113.538	688.0	717.0	525.67	539.027	713.0	658.472	601.213	580.301	519.126	576.001	657.0	707.019	629.044	639.029	640.001	600.001	660.0	689.006	637.193	712.0	560.002	656.0	605.022	617.0	584.557	563.0	589.0	49.0	762.021	562.206	613.0	548.0	762.0	630.001	610.0	519.0	556.0	705.006	684.027	621.006	634.0	805.132	740.0	532.0	680.682	624.158	861.0	586.034	522.027	531.0	616.0	773.011	598.355	660.462	578.0	700.001	622.0	678.028	605.772	746.0	484.0	651.165	619.002	688.033	575.008	608.0	685.006	577.527	828.119	541.06	609.526	666.616	674.187	727.142	704.072	459.011	650.005	469.069	776.0	690.0	754.0	827.0	489.0	850.146	685.0	645.0	905.0	644.0	721.0	590.123	673.0	730.0	700.0	681.0	915.0	652.0	814.0	677.0	790.0	486.0	849.487	890.0	772.0	736.011	715.135	744.0	780.0	638.0	665.0	799.0	621.0	759.0	692.0	670.375	711.0	568.0	673.0	798.0	671.0	703.0	750.01	664.046	471.004	517.017	915.0	365.105	179.0	217.003	408.041	305.0	272.0	332.0	298.0	340.0	479.0	681.0	517.008	617.0	539.0	503.0	572.804	501.12	667.058	522.021	525.075	455.295	445.0	504.002	382.0	471.0	596.0	383.0	408.0	510.0	361.0	344.003	423.0	418.0	485.0	562.291	498.276	493.007	797.873	692.0	584.093	616.675	683.072	545.267	575.004	594.56	407.0	427.0	138.0	315.0	298.0	380.0	433.0	325.0	339.0	426.0	265.0	380.0	304.0	290.0	423.0	339.0	236.0	304.0	427.0	256.0	466.0	387.0	491.0	315.0	124.0	153.0	148.0	176.0	161.0	147.0	145.0	115.0	203.0	154.0	78.0	157.0	127.0	105.0	114.0	368.0	272.0	157.0	130.0	195.0	192.0	168.0	270.0	257.0	309.0	214.0	236.0	222.0	283.0	209.0	278.0	288.0	238.0	267.0	240.0	230.0	213.0	917.028	577.104	483.011	764.0	801.0	1081.0	781.0	1317.0	601.001	703.0	819.0	934.0	1081.0	1116.0	836.0	588.046	930.002	201.069	217.001	246.0	342.126	236.0	238.0	236.001	268.008	219.0	247.0	280.0	260.0	263.164	228.001	199.0	187.055	223.0	248.0	241.0	239.0	262.0	276.0	282.0	329.0	233.0	229.0	214.0	230.0	244.0	226.0	203.0	260.0	211.0	304.0	289.0	244.0	232.0	220.0	195.0	227.0	241.0	235.0	288.0	247.0	213.0	288.0	328.0	235.0	290.0	161.0	151.0	163.0	154.0	200.0	208.0	234.0	194.0	194.0	164.0	158.0	145.0	168.07	167.029	214.155	171.556	167.006	154.815	157.398	108.0	123.0	230.349	221.653	229.018	162.121	176.001	189.654	187.031	148.027	164.171	145.266	173.032	136.001	170.137	197.024	167.974	177.0	179.0	223.0	230.0	211.0	173.0	202.0	166.0	225.0	236.0	149.0	173.0	201.0	391.0	161.0	189.0	136.0	146.0	794.0	719.0	916.0	771.0	942.0	596.0	637.0	753.0	1032.0	809.0	713.0	767.0	709.224	693.012	615.786	623.356	650.136	624.957	512.431	743.577	742.095	563.246	720.354	811.323	522.31	483.035	574.515	728.027	947.554	434.076	657.918	925.568	715.451	463.02	559.302	745.979	417.727	586.85	621.237	635.622	682.1	566.932	582.946	468.091	701.375	859.484	674.964	345.983	569.173	528.877	560.166	458.013	694.625	457.184	486.0	465.167	571.488	585.555	502.367	562.453	132.0	206.0	129.0	158.0	182.0	158.0	200.0	221.0	182.0	188.0	111.0	199.0	154.0	140.0	221.0	249.0	134.0	209.0	195.0	147.0	140.0	94.0	141.0	134.0	155.0	116.0	109.0	129.0	113.0	139.0	381.013	117.0	525.005	699.423	691.425	653.05	806.0	667.007	753.0	718.647	744.444	747.359	763.681	649.481	474.181	586.0	350.0	379.0	388.017	570.001	445.0	494.0	364.209	409.0	961.704	416.11	631.575	664.841	947.754	461.001	722.891	749.968	514.12	408.298	301.14	771.205	359.0	554.0	499.038	810.444	475.059	814.642	537.142	898.512	920.055	801.002	2169.17	2021.0	1876.63	1294.16	1755.83	1519.35	1022.03	1869.25	1215.47	1589.0	1809.16	1647.19	1803.69	1273.14	1710.1	2127.72	1606.97	1210.0	1815.4	2126.68	1413.07	1560.0	1410.36	1160.62	270.0	214.0	438.0	298.001	273.547	212.136	490.398	736.269	231.0	410.427	306.0	339.0	405.0	346.0	518.0	449.0	474.0	373.0	392.0	372.016	522.213	360.0	478.0	328.0	415.0	456.0	295.0	761.0	510.0	639.0	960.0	645.0	811.0	936.0	657.0	936.0	792.0	788.0	1059.0	836.0	840.002	1242.0	700.0	979.0	1018.0	942.0	788.0	1188.0	586.0	998.0	999.0	903.0	691.762	832.0	674.068	160.0	533.0	381.087	317.004	346.056	476.037	263.0	528.669	311.002	377.0	227.0	269.095	376.049	340.586	244.086	329.289	204.0	487.0	484.0	477.0	302.001	300.0	484.036	185.072	366.0	470.0	586.0	650.0	483.0	613.0	405.0	400.0	663.0	473.0	472.0	390.0	420.0	662.0	594.0	635.0	413.0	443.0	535.0	509.0	938.0	642.0	663.0	551.0	702.0	154.0	238.0	243.0	161.0	213.0	111.0	123.0	126.0	189.0	151.0	203.0	169.0	1060.0	922.0	800.0	1079.0	765.0	935.0	874.0	837.0	835.0	726.0	791.0	0.0	789.0	818.0	768.0	883.0	880.0	1188.0	841.0	991.0	952.0	1165.0	869.0	1115.0	69.0	225.0	208.0	303.0	199.0	289.0	289.0	300.0	223.0	235.0	288.0	187.0	107.0	281.0	182.0	382.0	239.0	227.0	220.0	191.0	201.0	241.0	202.0	454.004	561.0	417.002	474.0	484.0	399.0	603.0	593.0	606.0	944.0	648.0	714.0	778.0	602.0	811.0	796.0	710.0	683.0	588.0	767.0	501.0	619.0	615.0	817.0	127.0	179.0	68.0	71.0	317.0	67.0	114.0	120.0	96.0	211.0	134.0	161.0	152.0	185.0	60.0	127.0	59.0	69.0	446.0	401.0	425.0	398.0	408.0	398.0	386.0	435.0	368.0	379.0	488.0	278.0	878.0	498.002	603.027	730.01	679.012	627.0	781.0	728.001	500.868	764.0	918.0	555.611	597.0	739.643	568.009	844.024	649.0	572.0	221.0	174.0	326.0	301.001	170.0	215.0	267.0	204.0	234.0	224.0	195.0	161.0	254.0	247.002	236.659	236.0	246.041	270.0	139.0	231.0	224.0	297.0	259.0	198.0	177.0	153.0	177.0	132.0	141.0	154.0	121.0	179.0	123.0	158.0	148.0	168.0	155.0	158.0	118.0	146.0	181.0	212.0	149.0	200.0	183.0	138.0	172.0
34248	ENSMUSG00000083791	Gm12721	0.0	1.0	2.0	0.0	0.0	0.0	0.0	0.0	3.0	0.0	0.0	0.0	0.0	1.0	0.0	0.0	1.0	0.0	0.0	0.0	1.0	0.0	1.0	0.0	0.0	0.0	0.0	0.0	1.0	0.0	1.0	0.0	0.0	0.0	0.0	0.0	0.0	1.0	0.0	0.0	0.0	0.0	0.0	0.0	1.0	0.0	0.0	0.0	1.0	1.0	1.0	0.0	0.0	2.0	0.0	0.0	1.0	0.0	0.0	0.0	0.0	0.0	0.0	1.0	0.0	0.0	1.0	0.0	0.0	0.0	0.0	0.0	1.0	0.0	0.0	3.0	1.0	0.0	0.0	0.0	0.0	2.0	0.0	0.0	0.0	0.0	0.0	0.0	0.0	0.0	0.0	0.0	0.0	0.0	0.0	0.0	0.0	0.0	0.0	0.0	0.0	0.0	0.0	1.0	0.0	0.0	0.0	0.0	1.0	0.0	0.0	0.0	0.0	0.0	1.0	0.0	0.0	0.0	0.0	0.0	0.0	0.0	0.0	3.0	1.0	1.0	1.0	0.0	0.0	0.0	0.0	0.0	0.0	0.0	0.0	0.0	0.0	0.0	0.0	0.0	0.0	0.0	0.0	1.0	0.0	1.0	0.0	0.0	0.0	0.0	0.0	0.0	0.0	0.0	0.0	0.0	0.0	0.0	0.0	1.0	0.0	0.0	1.0	0.0	0.0	0.0	0.0	0.0	0.0	1.0	1.0	0.0	0.0	0.0	0.0	0.0	0.0	0.0	0.0	0.0	1.0	0.0	0.0	0.0	0.0	0.0	0.0	0.0	0.0	2.0	0.0	0.0	3.0	0.0	0.0	0.0	0.0	0.0	0.0	0.0	0.0	3.0	0.0	0.0	0.0	0.0	0.0	0.0	0.0	0.0	0.0	0.0	0.0	0.0	0.0	0.0	0.0	0.0	0.0	0.0	0.0	0.0	0.0	0.0	0.0	0.0	0.0	0.0	0.0	0.0	0.0	0.0	0.0	0.0	0.0	0.0	0.0	3.0	0.0	0.0	1.0	0.0	0.0	1.0	0.0	0.0	1.0	0.0	0.0	0.0	0.0	0.0	1.0	0.0	1.0	0.0	0.0	0.0	0.0	0.0	0.0	0.0	0.0	0.0	0.0	0.0	0.0	0.0	0.0	0.0	0.0	1.0	0.0	0.0	0.0	1.0	0.0	1.0	0.0	0.0	0.0	0.0	0.0	0.0	0.0	2.0	0.0	3.0	0.0	0.0	0.0	0.0	2.0	1.0	0.0	0.0	0.0	0.0	0.0	0.0	0.0	0.0	1.0	0.0	1.0	2.0	0.0	0.0	0.0	0.0	0.0	0.0	0.0	0.0	0.0	0.0	0.0	0.0	0.0	0.0	0.0	0.0	0.0	0.0	0.0	0.0	0.0	0.0	0.0	0.0	0.0	0.0	0.0	0.0	0.0	0.0	2.0	0.0	0.0	0.0	0.0	0.0	0.0	0.0	0.0	0.0	1.0	3.0	1.0	1.0	0.0	0.0	0.0	0.0	1.0	0.0	0.0	0.0	1.0	0.0	0.0	4.0	4.0	5.0	4.0	2.0	2.0	1.0	0.0	2.0	1.0	2.0	1.0	0.0	1.0	0.0	0.0	0.0	0.0	0.0	0.0	0.0	0.0	0.0	0.0	0.0	1.0	1.0	0.0	0.0	0.0	0.0	0.0	0.0	0.0	0.0	0.0	1.0	1.0	0.0	0.0	0.0	0.0	0.0	0.0	2.0	0.0	0.0	0.0	0.0	0.0	0.0	0.0	0.0	0.0	1.0	0.0	0.0	1.0	1.0	0.0	0.0	0.0	0.0	0.0	0.0	0.0	0.0	0.0	0.0	0.0	0.0	0.0	0.0	0.0	0.0	0.0	0.0	0.0	0.0	0.0	0.0	0.0	0.0	0.0	0.0	0.0	1.0	0.0	0.0	0.0	0.0	0.0	1.0	0.0	0.0	0.0	0.0	0.0	0.0	0.0	0.0	0.0	0.0	0.0	1.0	1.0	0.0	1.0	2.0	0.0	0.0	0.0	0.0	0.0	0.0	0.0	0.0	0.0	1.0	0.0	0.0	0.0	0.0	0.0	0.0	0.0	1.0	0.0	0.0	0.0	2.0	0.0	0.0	0.0	0.0	0.0	0.0	0.0	0.0	1.0	0.0	0.0	0.0	1.0	0.0	0.0	0.0	2.0	0.0	0.0	0.0	0.0	1.0	0.0	1.0	1.0	1.0	0.0	0.0	0.0	2.0	0.0	0.0	0.0	0.0	0.0	0.0	1.0	0.0	0.0	0.0	0.0	0.0	0.0	0.0	0.0	0.0	0.0	0.0	0.0	0.0	0.0	0.0	0.0	0.0	0.0	0.0	2.0	0.0	1.0	0.0	0.0	0.0	0.0	0.0	0.0	0.0	0.0	0.0	0.0	0.0	0.0	0.0	0.0	0.0	0.0	0.0	0.0	0.0	0.0	0.0	0.0	0.0	0.0	0.0	0.0	0.0	0.0	0.0	0.0	0.0	0.0	0.0	0.0	0.0	0.0	0.0	0.0	0.0	0.0	0.0	0.0	0.0	0.0	0.0	1.0	0.0	0.0	0.0	0.0	0.0	0.0	0.0	0.0	0.0	0.0	0.0	1.0	0.0	1.0	0.0	0.0	0.0	0.0	0.0	0.0	1.0	0.0	0.0	1.0	0.0	0.0	2.0	0.0	1.0	0.0	0.0	1.0	0.0	0.0	1.0	0.0	0.0	0.0	0.0	0.0	0.0	0.0	1.0	2.0	0.0	0.0	0.0	0.0	0.0	0.0	1.0	0.0	1.0	0.0	0.0	0.0	0.0	1.0	0.0	2.0	0.0	0.0	1.0	0.0	0.0	0.0	0.0	0.0	0.0	0.0	0.0	0.0	0.0	1.0	0.0	0.0	0.0	1.0	0.0	1.0	0.0	0.0	0.0	0.0	0.0	1.0	0.0	0.0	0.0	0.0	0.0	1.0	2.0	0.0	0.0	0.0	0.0	0.0	1.0	0.0	0.0	1.0	0.0	4.0	0.0	0.0	0.0	0.0	0.0	0.0	0.0	0.0	0.0	0.0	0.0	0.0	0.0	0.0	0.0	0.0	0.0	0.0	0.0	0.0	0.0	0.0	0.0	0.0	0.0	0.0	0.0	0.0	0.0	0.0	1.0	0.0	0.0	0.0	0.0	0.0	0.0	0.0	0.0	0.0	0.0	1.0	0.0	1.0	0.0	1.0	0.0	0.0	0.0	0.0	0.0	0.0	1.0	0.0	0.0	0.0	1.0	0.0	0.0	0.0	0.0	0.0	0.0	1.0	0.0	0.0	0.0	0.0	0.0	0.0	0.0	0.0	0.0	0.0	0.0	0.0	0.0	1.0	0.0	0.0	0.0	0.0	0.0	0.0	0.0	0.0	0.0	0.0	0.0	0.0	0.0	0.0	0.0	0.0	0.0	0.0	1.0	0.0	0.0	0.0	0.0	0.0	0.0	0.0
34249	ENSMUSG00000021987	Mtmr6	1556.84	1525.51	1603.54	1660.9	1649.56	1599.11	1457.94	1594.77	1444.15	222.709	3061.34	173.01	1020.22	1141.0	864.337	803.0	1130.23	901.0	840.825	757.894	663.945	1038.0	1041.0	952.0	809.363	739.0	845.0	781.459	822.0	895.011	993.014	1060.09	797.397	975.27	791.002	973.015	829.462	799.0	764.016	55.0	1016.57	819.0	947.0	749.072	820.677	877.0	895.687	858.084	799.189	937.32	977.019	969.718	735.009	1010.55	1062.21	791.044	1034.26	368.0	1212.81	792.779	733.341	718.132	935.019	886.016	844.2	896.553	786.0	1088.01	886.003	1089.74	747.132	1077.13	469.0	813.205	906.671	877.022	862.0	805.441	818.015	921.0	953.079	853.0	717.073	849.022	825.005	1128.0	918.844	548.001	783.18	908.378	1304.0	1345.58	1162.0	1554.0	931.889	1444.0	1194.14	1056.0	1622.0	1312.03	1170.0	1215.0	1252.26	1328.92	1327.0	1179.05	1479.27	1086.08	1285.0	1065.0	1375.0	877.127	1354.0	1385.06	1484.0	1194.07	1374.18	1296.0	1295.0	1263.0	1203.0	1428.06	1166.0	1511.0	1228.0	1282.13	1385.0	981.0	1211.8	1406.0	1309.0	1272.2	1280.56	1058.0	994.154	1113.07	1540.03	518.0	465.0	352.0	995.333	421.0	361.025	462.0	419.0	459.0	844.26	753.396	760.265	940.141	569.012	667.349	608.0	698.284	1073.41	671.097	782.0	738.834	200.0	400.0	573.0	417.005	98.0	702.0	588.098	192.0	500.252	566.533	605.009	578.23	732.77	1043.27	793.521	792.01	1351.55	1025.12	992.157	943.551	1003.98	882.006	863.813	1073.78	520.0	573.0	183.0	403.0	422.0	432.0	607.0	428.0	384.0	583.0	376.0	460.0	428.0	417.0	557.0	492.0	407.0	467.0	650.0	361.0	498.0	508.0	539.0	554.0	110.0	134.0	65.0	153.0	150.0	143.0	138.0	102.0	230.0	66.0	100.0	132.0	120.0	67.0	137.0	236.0	219.0	139.0	308.0	353.0	360.0	341.0	458.0	463.0	568.0	413.0	438.0	413.0	558.0	431.0	585.0	596.0	516.0	488.0	446.0	470.0	428.0	1097.0	780.001	618.044	1129.0	985.002	1352.25	837.0	1438.55	857.11	1084.07	1171.0	1218.0	1358.0	1284.28	1095.53	740.037	1176.0	305.0	298.018	280.168	402.001	238.242	282.0	405.0	379.0	277.252	337.0	319.009	345.044	367.068	355.731	239.0	308.0	280.988	805.0	638.0	817.0	629.0	805.0	705.0	607.0	566.0	673.0	604.0	680.0	635.0	595.0	562.0	659.0	647.0	901.0	746.0	597.0	515.0	630.0	567.0	629.0	700.0	710.0	788.0	720.0	462.0	748.0	758.0	704.0	840.0	359.0	266.0	275.0	315.0	405.0	326.0	478.0	323.0	301.0	314.0	369.0	312.0	258.104	243.104	216.083	208.748	193.082	162.0	225.943	201.769	132.005	289.033	311.775	266.121	177.009	246.004	308.041	265.155	191.075	237.187	237.883	233.0	178.0	223.165	257.44	239.102	235.0	249.0	416.0	419.0	307.0	289.0	265.0	325.0	331.0	362.0	258.0	289.0	292.0	604.0	287.0	391.0	331.0	237.0	2803.0	2653.0	2838.0	2655.0	2778.0	2612.0	2823.0	2591.0	3451.0	2379.0	2701.0	2711.0	767.093	756.349	652.399	820.642	690.686	806.663	678.4	880.404	827.881	402.077	930.957	1035.64	654.088	502.769	595.514	794.0	1209.04	395.007	855.85	1050.22	881.008	584.846	625.214	897.43	461.024	722.185	815.176	718.122	796.63	793.061	611.872	571.649	772.905	1169.41	749.349	384.037	691.083	691.019	690.793	509.091	717.414	615.435	625.091	566.793	789.003	651.827	591.322	654.752	29.0	54.0	35.0	49.0	43.0	39.0	61.0	50.0	39.0	62.0	22.0	39.0	32.0	28.0	41.0	76.0	47.0	37.0	18.0	32.0	32.0	23.0	51.0	40.0	147.0	112.0	183.0	125.0	104.0	127.0	319.041	123.0	1135.22	1463.11	1390.57	1381.34	1380.5	1409.03	1407.44	1513.92	1336.53	1485.49	1319.24	1476.94	864.12	864.0	596.0	674.0	718.0	1071.02	747.0	757.0	791.008	879.023	1602.66	846.0	1006.29	1063.38	1394.23	924.469	1320.46	1143.77	1001.31	920.067	708.656	1289.06	705.981	1003.01	945.142	1426.32	1021.01	1379.34	983.126	1215.26	1222.58	1228.56	4630.9	3276.06	3800.84	2344.89	3412.04	2766.59	1860.26	3704.88	2519.96	2880.59	3223.85	2802.51	3134.76	2783.11	2870.18	3481.05	3264.09	2248.75	3307.68	3768.03	2364.0	3092.05	2793.3	1919.17	414.022	614.0	637.003	332.079	366.041	600.0	756.334	881.164	564.0	855.06	838.0	1002.3	1009.0	945.0	1353.0	1355.0	1101.0	1073.0	1282.02	1163.0	994.031	1119.0	1203.0	770.0	1221.0	1273.0	997.0	1056.02	1072.0	796.0	1619.01	1183.0	1301.0	1574.0	1097.0	1382.0	1309.0	1529.02	1697.0	1137.0	1604.0	2018.25	1051.0	1859.0	1793.0	1667.0	1189.0	1931.0	1201.0	1599.0	1571.0	1948.11	1244.0	1499.0	1069.0	456.0	500.0	823.0	802.0	389.0	643.354	587.41	467.007	661.043	485.0	524.0	376.14	682.0	805.0	651.005	382.002	870.0	1464.0	581.0	553.0	676.031	505.945	681.0	542.005	384.096	590.0	701.0	584.0	725.0	582.0	484.0	622.0	941.0	545.0	606.0	722.0	732.0	494.0	1000.0	623.0	734.0	704.0	784.0	872.0	1116.0	1012.0	1006.0	812.0	1049.0	607.0	834.0	798.0	750.0	710.0	390.0	515.0	453.0	800.0	693.0	717.0	488.0	1590.0	1639.0	1245.0	1420.0	1009.0	1482.0	1319.0	1290.0	1268.0	1083.0	1167.0	0.0	1140.0	1228.0	1117.0	1327.0	1285.0	1732.0	1331.0	1371.0	1532.0	1936.0	1051.0	1555.0	351.0	428.0	433.0	488.0	419.0	460.0	392.0	354.0	471.0	479.0	381.0	481.0	854.0	666.0	533.0	543.0	502.0	941.0	764.0	1010.0	391.0	771.0	757.0	1078.8	1373.51	1096.03	1155.0	1051.0	1128.07	1151.0	1007.0	971.0	1176.0	842.0	966.0	1103.0	702.0	1448.0	1276.0	1073.0	1383.0	669.0	1308.0	701.0	1055.0	958.0	1437.0	116.0	165.0	78.0	20.0	114.0	15.0	98.0	110.0	67.0	133.0	90.0	92.0	90.0	136.0	21.0	116.0	28.0	86.0	735.0	557.0	447.0	631.0	623.0	670.0	439.0	593.0	492.0	589.0	750.0	121.0	1081.0	741.01	829.0	970.0	867.0	849.379	1082.0	858.0	786.651	1141.02	1243.0	820.093	859.038	981.014	780.0	1150.01	823.514	782.0	355.0	332.0	173.0	373.042	238.0	252.505	417.493	275.0	209.0	295.0	275.0	218.0	321.235	346.0	309.0	403.001	279.013	589.0	319.0	517.0	479.0	585.0	582.0	489.0	400.0	328.0	423.0	312.0	234.0	442.0	214.0	345.0	320.0	238.0	301.0	360.0	310.0	355.0	352.0	373.0	293.0	346.0	296.0	346.0	369.0	333.0	314.0
34250	ENSMUST00000168751		0.778	1.0	1.0	2.0	3.0	3.0	0.0	1.0	1.0	0.0	2.0	0.0	0.0	0.0	0.0	0.0	0.0	0.0	0.0	0.0	0.0	0.0	0.0	0.0	0.0	0.0	0.0	0.0	0.0	0.0	0.0	0.0	0.0	0.0	0.0	0.0	0.0	0.0	0.0	0.0	0.0	0.0	0.0	0.0	0.0	0.0	0.0	0.0	0.0	0.0	0.0	0.0	0.0	0.0	0.0	0.0	0.0	0.0	0.0	0.0	0.0	0.0	0.0	0.0	0.0	0.0	0.0	0.0	0.0	0.0	0.0	0.0	0.0	0.0	0.0	0.0	0.0	0.0	0.0	0.0	0.0	0.0	0.0	0.0	0.0	0.0	0.0	0.0	0.0	0.0	0.0	0.0	3.0	0.0	1.0	0.0	0.0	0.0	0.0	0.0	0.0	0.0	0.0	0.0	0.0	0.0	1.0	0.0	1.0	0.0	0.0	2.0	0.0	0.0	0.0	0.0	0.0	0.0	0.0	0.0	0.0	0.0	0.0	0.0	0.0	0.0	0.0	1.0	0.0	0.0	0.0	0.0	0.0	0.0	0.0	1.0	0.0	0.0	0.0	0.0	0.0	0.0	0.0	0.0	0.0	0.0	0.0	0.0	0.0	0.0	0.0	0.0	0.0	1.0	0.0	0.0	0.0	0.0	0.0	0.0	0.0	0.0	0.0	0.0	0.0	0.0	0.0	2.0	0.0	0.0	0.0	0.0	0.0	0.0	0.0	1.0	2.0	0.0	0.0	0.0	0.0	0.0	0.0	0.0	0.0	0.0	0.0	0.0	0.0	0.0	0.0	0.0	0.0	0.0	0.0	0.0	0.0	0.0	0.0	0.0	0.0	0.0	0.0	0.0	0.0	0.0	0.0	0.0	0.0	0.0	0.0	0.0	0.0	0.0	0.0	0.0	0.0	0.0	0.0	0.0	0.0	0.0	0.0	0.0	0.0	0.0	0.0	0.0	0.0	0.0	0.0	0.0	0.0	0.0	0.0	0.0	0.0	0.0	0.0	0.0	0.0	0.0	0.0	0.0	0.0	0.0	0.0	0.0	0.0	0.0	0.0	0.0	0.0	0.0	0.0	0.0	0.0	0.0	0.0	0.0	0.0	0.0	0.0	0.0	0.0	0.0	0.0	0.0	0.0	0.0	0.0	0.0	0.0	0.0	0.0	0.0	0.0	0.0	0.0	0.0	0.0	0.0	0.0	0.0	0.0	0.0	0.0	0.0	0.0	0.0	0.0	0.0	0.0	0.0	0.0	0.0	0.0	0.0	0.0	0.0	0.0	0.0	0.0	0.0	0.0	0.0	0.0	0.0	0.0	0.0	6.637	0.0	0.0	0.0	0.0	0.0	0.0	10.492	0.0	0.0	0.0	0.0	0.0	0.0	0.0	0.0	0.0	0.0	0.0	0.0	0.0	0.0	0.0	0.0	0.0	0.0	0.0	0.0	0.0	0.0	0.0	0.0	0.0	0.0	0.0	13.179	4.912	6.326	0.0	0.0	13.387	7.148	19.289	0.0	6.875	7.607	7.633	0.0	8.423	3.601	14.72	7.631	0.0	33.812	37.842	0.0	19.111	29.669	9.895	8.793	33.722	0.0	36.876	0.0	30.874	1.0	1.0	1.0	2.0	3.0	0.0	3.0	0.0	2.0	1.0	0.0	0.0	1.0	3.0	0.0	0.0	1.0	2.0	0.0	1.0	1.0	0.0	1.0	1.0	2.0	1.0	2.0	1.0	0.0	1.0	0.0	0.0	1.0	3.0	1.0	1.0	1.0	0.0	0.0	1.0	2.0	0.0	1.0	0.0	0.0	3.0	0.0	0.0	0.0	0.0	0.0	0.0	0.0	0.0	1.0	0.0	0.0	0.0	0.0	1.0	0.0	0.0	1.0	0.0	0.0	0.0	3.0	0.0	0.0	0.0	2.0	0.0	0.0	0.0	0.0	0.0	0.0	0.0	0.0	0.0	0.0	0.0	0.0	1.0	0.0	0.0	0.0	0.0	0.0	0.0	0.0	0.0	0.0	0.0	0.0	0.0	0.0	0.0	0.0	0.0	0.0	0.0	0.0	3.0	0.0	0.0	1.0	1.0	1.0	2.0	0.0	2.0	0.0	2.0	0.0	1.0	0.0	1.0	4.0	1.0	1.0	4.0	0.0	0.0	2.377	0.0	0.0	0.0	0.0	0.0	2.151	0.0	0.0	0.0	0.0	0.0	0.0	0.0	0.0	0.0	0.0	0.0	0.0	0.0	0.0	0.0	0.0	0.0	1.0	0.0	0.0	0.0	0.0	0.0	1.0	0.0	0.0	0.0	0.0	0.0	0.0	0.0	0.0	0.0	0.0	0.0	0.0	0.0	0.0	0.0	0.0	0.0	0.0	0.0	0.0	1.0	0.0	0.0	0.0	0.0	0.0	0.0	1.0	0.0	0.0	0.0	0.0	0.0	0.0	1.0	0.0	0.0	0.0	0.0	0.0	0.0	2.0	0.0	2.0	0.0	0.0	0.0	0.0	1.0	1.0	0.0	0.0	0.0	0.0	0.0	0.0	0.0	0.0	1.0	0.0	0.0	0.0	0.0	0.0	0.0	0.0	3.0	0.0	1.0	0.0	2.013	0.0	0.0	0.0	0.0	0.0	0.0	0.0	0.0	0.0	0.0	0.0	0.0	0.0	0.0	0.0	0.0	0.0	0.0	0.0	0.0	1.0	1.0	0.0	1.0	0.0	0.0	0.0	1.0	0.0	0.0	0.0	0.0	0.0	0.0	0.0	0.0	0.0	0.0	0.0	0.0	0.0	0.0	0.0	0.0	0.0	0.0	0.0	0.0	0.0	0.0	0.0	0.0	0.0	0.0	0.0	0.0	0.0	0.0	0.0	0.0	0.0	0.0	0.0	0.0	0.0	0.0	0.0	0.0	0.0	0.0	0.0	0.0	0.0	0.0	0.0	0.0	0.0	0.0	0.0	0.0	0.0	0.0	0.0	0.0	0.0	0.0	0.0	0.0	0.0	0.0	0.0	0.0	0.0	0.0	0.0	0.0	0.0	1.0	0.0	0.0	0.0	0.0	1.0	0.0	0.0	0.0	1.0	0.0	0.0	0.0	0.0	0.0	0.0	0.0	0.0	0.0	0.0	0.0	0.0	0.0	0.0	0.0	0.0	0.0	0.0	0.0	0.0	0.0	0.0	0.0	0.0	0.0	0.0	0.0	0.0	0.0	0.0	0.0	0.0	0.0	0.0	0.0	0.0	0.0	0.0	0.0	0.0	0.0	0.0	0.0	0.0	0.0	0.0	0.0	0.0	0.0	0.0	0.0	0.0	0.0	0.0	0.0	0.0	0.0	0.0	0.0	0.0	0.0	0.0	0.0	0.0	0.0	0.0	0.0	0.0	0.0	0.0	0.0	0.0	0.0	0.0	0.0	0.0	0.0	0.0	0.0	0.0	0.0	0.0	0.0	0.0	0.0	0.0	0.0	0.0	0.0	0.0	0.0	0.0	0.0	0.0	0.0	0.0	0.0
34251	ENSMUSG00000021611	Tert	258.0	236.0	219.0	206.412	389.079	170.001	164.034	353.271	334.003	25.0	225.03	35.0	143.0	236.007	303.0	132.0	226.0	213.0	235.275	196.0	192.0	161.0	230.07	243.0	209.0	128.0	141.0	200.0	242.0	166.0	292.0	145.0	154.0	144.0	164.0	214.176	273.0	161.0	236.008	27.0	187.0	219.0	153.0	202.0	194.0	273.0	221.0	191.0	203.0	254.0	186.0	261.0	194.0	155.0	300.0	142.0	143.0	27.0	254.249	224.0	261.001	191.0	303.0	290.0	199.0	188.0	261.0	177.0	161.0	256.012	87.0	210.024	131.0	141.0	290.0	260.0	213.0	245.0	144.0	224.0	324.002	210.0	213.0	234.21	165.042	189.0	283.0	166.0	240.0	133.076	232.0	187.0	251.0	125.0	122.0	129.0	170.675	170.0	106.0	171.0	142.0	130.0	144.0	221.0	189.0	264.0	169.0	171.0	156.0	158.0	155.0	104.0	127.0	200.0	206.0	293.037	238.0	138.0	265.0	203.0	198.155	269.0	184.0	242.0	218.0	239.0	241.0	196.0	163.0	281.0	187.003	173.0	169.0	158.0	137.0	120.0	171.0	169.0	125.0	44.0	270.0	87.0	161.0	114.0	102.0	60.82	181.001	192.0	138.0	151.0	131.129	108.0	85.0	91.0	201.999	110.0	138.0	163.0	160.0	239.237	105.0	147.026	91.0	175.0	139.0	125.002	82.0	132.0	164.0	206.0	132.0	174.003	142.0	141.0	139.0	128.0	155.0	238.001	214.0	112.0	223.0	118.0	134.0	156.0	61.0	170.0	120.0	182.0	202.0	148.0	179.0	127.0	155.0	116.0	95.0	129.0	145.0	216.0	159.0	134.0	213.0	123.0	177.0	218.0	155.0	133.0	0.0	0.0	0.0	0.0	0.0	0.0	0.0	2.0	0.0	0.0	0.0	0.0	0.0	0.0	0.0	0.0	0.0	0.0	36.0	52.0	53.0	64.0	75.0	87.0	62.0	34.0	68.0	70.0	82.0	51.0	90.0	106.0	34.0	121.0	76.0	63.0	53.0	204.004	98.0	144.0	163.0	170.0	96.0	220.0	240.0	242.0	118.0	201.002	260.0	135.0	175.0	113.0	217.007	162.0	73.0	63.0	43.0	58.0	54.0	57.0	49.0	48.0	64.0	57.0	97.0	64.0	44.0	40.0	46.0	88.0	58.0	34.0	31.0	39.0	46.0	42.0	42.0	56.0	41.0	45.0	18.0	48.0	37.0	26.0	30.0	30.0	45.0	40.0	37.0	43.0	43.0	33.0	48.0	34.0	40.0	55.0	35.0	28.0	22.0	38.0	40.0	25.0	45.0	99.0	66.0	39.0	55.0	103.0	69.0	133.0	93.0	89.0	61.0	57.0	70.0	60.0	36.0	54.135	51.0	76.0	39.0	71.204	22.0	70.26	69.0	112.02	129.542	62.0	37.0	73.0	58.0	31.0	69.966	67.0	79.022	55.013	93.345	78.012	64.24	38.0	69.0	39.0	52.0	39.0	52.0	55.0	58.0	85.0	56.0	30.0	53.0	64.0	203.0	51.0	58.0	34.0	50.0	447.0	512.0	479.0	477.0	298.0	223.0	288.0	430.0	446.0	314.0	458.0	375.0	238.044	269.0	235.0	204.0	329.005	277.001	297.046	215.0	325.185	171.0	83.0	367.743	264.0	170.029	170.002	404.437	343.007	182.0	310.07	300.007	207.847	184.0	219.071	255.0	316.089	280.001	235.001	206.125	252.021	224.603	190.0	330.004	424.16	340.023	345.079	240.004	180.0	273.37	161.957	167.0	169.0	174.019	220.0	199.049	346.032	261.983	204.023	300.008	0.0	0.0	0.0	0.0	0.0	1.0	0.0	2.0	0.0	0.0	0.0	0.0	1.0	0.0	0.0	0.0	0.0	0.0	0.0	0.0	0.0	0.0	0.0	1.0	57.0	48.0	38.0	55.0	45.0	29.0	164.0	29.0	403.013	256.173	318.0	159.0	342.0	640.0	363.0	252.0	158.0	261.018	130.0	207.023	251.0	160.0	84.0	113.0	154.0	177.0	160.0	166.032	156.0	197.158	264.291	107.0	137.001	168.055	214.0	163.01	197.0	109.008	183.0	141.0	157.0	292.0	150.0	131.0	181.003	235.795	153.0	140.0	130.0	283.011	243.442	217.031	620.125	445.0	568.0	267.003	500.035	347.0	189.0	491.0	205.0	412.0	495.077	391.223	353.0	360.0	498.002	537.0	555.795	451.0	984.181	895.001	341.068	391.0	240.03	298.115	137.0	214.0	191.0	185.033	206.192	92.0	298.002	370.0	116.0	119.007	88.0	94.0	127.0	206.0	67.0	58.0	51.0	129.0	111.0	177.0	189.0	321.0	308.0	78.0	192.0	156.0	161.683	302.0	189.0	176.0	350.0	206.0	367.0	359.0	293.0	300.0	418.0	381.0	479.0	174.0	356.0	408.0	219.0	390.0	322.0	424.458	407.464	621.0	268.0	461.0	514.0	411.0	220.0	361.0	471.0	48.0	50.0	136.0	204.0	195.0	86.0	158.0	40.0	58.0	82.0	87.0	142.129	67.0	137.0	158.0	118.002	67.0	86.0	118.0	74.0	46.041	76.127	91.0	44.0	153.0	75.0	107.0	111.0	142.0	164.0	82.0	123.0	102.0	128.0	170.0	79.0	150.0	99.0	96.0	110.0	64.0	84.0	83.0	193.0	362.0	161.0	212.0	290.0	279.0	51.0	71.0	105.0	53.0	62.0	47.0	36.0	58.0	85.0	49.0	43.0	49.0	282.0	269.0	279.0	258.0	196.0	337.0	245.0	310.0	340.0	265.0	278.0	0.0	296.0	220.0	217.0	380.0	227.0	407.0	401.0	164.0	368.0	339.0	204.0	344.0	11.0	55.0	25.0	84.0	34.0	38.0	70.0	59.0	84.0	39.0	73.0	31.0	4.0	18.0	20.0	18.0	48.0	39.0	35.0	13.0	37.0	83.0	27.0	299.0	219.18	212.0	191.0	216.0	127.0	151.0	236.0	116.0	164.0	202.0	96.0	109.0	108.0	165.0	159.0	130.0	158.0	190.0	148.0	198.0	128.0	106.0	136.0	0.0	0.0	0.0	0.0	0.0	0.0	0.0	0.0	0.0	0.0	0.0	0.0	0.0	0.0	0.0	0.0	0.0	0.0	87.0	132.0	145.0	157.0	201.0	114.0	87.0	58.0	80.0	34.0	86.0	9.0	200.0	139.0	98.0	162.0	230.009	162.0	179.0	171.0	266.0	375.0	133.0	137.0	207.022	217.0	328.017	200.0	217.267	154.011	69.0	66.0	96.0	70.0	62.0	100.0	45.0	75.0	52.0	57.0	90.0	64.0	60.0	56.407	59.0	86.0	50.0	78.0	55.0	69.0	82.0	82.0	106.0	26.0	28.0	17.0	30.0	33.0	13.0	29.0	9.0	32.0	19.0	16.0	23.0	22.0	16.0	34.0	15.0	21.0	15.0	30.0	22.0	19.0	30.0	27.0	24.0
34252	ENSMUST00000141468		0.0	0.0	0.0	0.0	0.0	0.0	0.0	0.0	17.0	0.0	0.0	0.0	0.0	305.427	400.035	82.774	193.054	184.805	0.0	151.896	0.0	0.0	0.0	327.364	0.0	331.373	0.0	268.487	0.0	0.0	0.0	0.0	432.939	163.078	356.327	83.496	0.0	0.0	320.166	57.973	0.0	131.621	40.978	0.0	457.279	317.192	66.424	0.0	93.568	273.274	296.006	234.361	187.1	470.407	252.034	0.0	386.167	86.883	135.832	527.82	0.0	127.857	84.081	183.838	0.0	0.0	227.688	203.381	0.0	140.594	425.432	195.349	268.819	0.0	86.825	136.258	0.0	343.17	125.296	0.0	522.734	0.0	303.629	0.0	168.045	215.381	0.0	286.673	382.97	0.0	0.0	0.0	0.0	6.053	0.0	0.0	0.0	0.0	0.0	0.0	0.0	0.0	9.218	4.973	0.0	0.0	0.0	0.0	0.0	0.0	0.0	0.0	0.0	0.0	0.0	0.0	0.0	0.0	0.0	0.0	0.0	0.0	0.0	0.0	0.0	0.0	0.0	0.0	0.0	0.0	0.0	0.0	0.0	0.0	0.0	0.0	0.0	134.494	138.217	242.269	251.295	0.0	0.0	0.0	0.0	146.296	0.0	0.0	0.0	0.0	101.228	0.0	137.001	0.0	0.0	0.0	0.0	0.0	0.0	0.0	0.0	0.0	0.0	0.0	0.0	0.0	0.0	0.0	0.0	0.0	0.0	0.0	0.0	0.0	10.941	7.141	0.0	0.0	0.0	0.0	0.0	0.0	201.104	400.554	160.769	264.068	116.354	329.247	494.873	107.664	271.979	286.65	244.712	0.0	128.914	278.661	292.077	376.309	0.0	132.704	283.294	199.418	160.466	258.788	425.247	161.26	10.543	25.703	26.623	15.356	8.924	11.8	15.628	24.0	23.829	26.0	17.886	25.77	20.68	14.0	20.849	9.389	10.571	5.848	0.0	0.0	0.0	0.0	0.0	0.0	0.0	0.0	16.843	0.0	0.0	0.0	0.0	0.0	0.0	0.0	0.0	0.0	0.0	280.011	0.0	0.0	0.0	0.0	0.0	0.0	0.0	0.0	0.0	0.0	0.0	0.0	332.198	0.0	0.0	0.0	0.0	19.851	0.0	0.0	0.0	58.526	0.0	0.0	17.091	0.0	0.0	0.0	0.0	0.0	0.0	0.0	0.0	77.069	601.727	0.0	378.841	0.0	159.465	221.894	0.0	0.0	318.308	205.835	167.526	0.0	0.0	0.0	0.0	48.71	0.0	0.0	0.0	316.811	0.0	373.68	0.0	15.104	336.617	0.0	0.0	379.85	0.0	575.9	419.351	0.0	0.0	0.0	0.0	0.0	0.0	0.0	6.886	0.0	0.0	0.0	0.0	0.0	0.0	0.0	56.012	0.0	83.397	0.0	0.0	0.0	24.104	0.0	0.0	126.367	0.0	0.0	0.0	0.0	0.0	0.0	0.0	101.379	38.019	0.0	0.0	99.064	0.0	0.0	106.943	30.23	73.172	0.0	0.0	0.0	285.246	146.831	0.0	0.0	181.332	0.0	0.0	0.0	0.0	639.714	929.792	793.25	782.899	650.346	512.19	805.052	495.572	971.143	833.935	828.09	1006.9	0.0	0.0	0.0	0.0	0.0	0.0	0.0	0.0	0.0	0.0	0.0	0.0	0.0	0.0	0.0	0.0	0.0	0.0	0.0	0.0	0.0	0.0	0.0	6.005	0.0	0.0	6.692	0.0	0.0	0.0	0.0	0.0	0.0	0.0	0.0	0.0	0.0	0.0	0.0	0.0	0.0	0.0	0.0	0.0	0.0	0.0	0.0	0.0	2.51	2.579	1.183	1.226	0.0	1.205	0.0	0.0	1.194	3.841	0.0	0.0	2.476	0.0	1.207	0.0	0.0	0.0	2.577	0.0	0.0	0.0	1.187	2.837	37.53	0.0	0.0	0.0	0.0	0.0	0.0	0.0	0.0	0.0	0.0	0.0	0.0	0.0	0.0	0.0	0.0	0.0	0.0	0.0	0.0	0.0	288.052	0.0	0.0	0.0	0.0	0.0	0.0	0.0	0.0	0.0	0.0	0.0	0.0	0.0	0.0	0.0	0.0	0.0	17.689	0.0	0.0	0.0	0.0	0.0	0.0	0.0	0.0	0.0	0.0	0.0	0.0	0.0	0.0	0.0	0.0	0.0	8.841	0.0	0.0	11.011	12.129	0.0	0.0	0.0	0.0	0.0	0.0	0.0	9.285	0.0	0.0	0.0	0.0	0.0	145.739	190.158	0.0	151.851	121.544	399.839	67.605	203.76	0.0	8.876	0.0	55.135	14.035	6.243	28.873	66.558	18.164	17.743	0.0	0.0	15.904	22.324	0.0	17.576	18.029	0.0	5.467	0.0	0.0	0.0	0.0	0.0	0.0	0.0	0.0	0.0	0.0	0.0	0.0	0.0	0.0	0.0	0.0	0.0	61.051	0.0	8.271	0.0	0.0	0.0	0.0	0.0	0.0	0.0	0.0	193.831	149.42	83.762	126.504	127.595	43.169	72.228	128.135	211.357	129.725	84.498	115.75	262.537	208.762	161.985	127.666	156.473	537.691	221.329	205.106	185.188	0.0	288.474	97.833	158.651	0.0	0.0	0.0	0.0	0.0	0.0	0.0	0.0	0.0	0.0	0.0	0.0	0.0	0.0	0.0	0.0	0.0	0.0	0.0	413.687	264.538	506.157	194.624	461.497	76.901	242.536	55.457	158.321	100.756	0.0	0.0	86.265	0.0	0.0	115.415	55.042	6.539	0.0	0.0	0.0	0.0	0.0	5.389	0.0	0.0	0.0	0.0	0.0	6.516	0.0	0.0	0.0	0.0	0.0	0.0	0.0	0.0	0.0	0.0	0.0	28.504	0.0	0.0	0.0	0.0	42.082	0.0	0.0	0.0	0.0	0.0	0.0	0.0	0.0	140.19	96.601	0.0	0.0	0.0	0.0	0.0	0.0	0.0	0.0	7.804	0.0	0.0	0.0	0.0	0.0	0.0	26.347	654.772	0.0	0.0	303.397	382.675	0.0	0.0	287.547	0.0	574.505	0.0	309.539	0.0	0.0	214.771	25.369	15.431	26.0	15.0	17.022	9.87	17.516	7.384	5.55	15.885	10.644	14.985	6.416	8.365	13.0	17.774	6.0	25.885	0.0	84.707	0.0	0.0	0.0	124.323	0.0	65.744	0.0	0.0	0.0	55.506	169.999	0.0	80.978	133.399	356.26	0.0	190.426	247.495	0.0	0.0	0.0	0.0	35.836	0.0	84.323	0.0	0.0	0.0	0.0	0.0	0.0	0.0	31.595	0.0	0.0	0.0	114.704	0.0	0.0	0.0	0.0	0.0	0.0	80.816	103.69	334.921	160.31	260.874	134.508	289.935	273.2	0.0	0.0	135.121	0.0	0.0	48.238	0.0	0.0	0.0	0.0	0.0	0.0	0.0	0.0	0.0	0.0	0.0	0.0	0.0	0.0	0.0	0.0	0.0	0.0
34253	ENSMUSG00000098526	Gm27366	0.0	0.0	0.0	0.0	0.0	0.0	0.0	0.0	0.0	0.0	0.0	0.0	0.0	0.0	0.0	0.0	0.0	0.0	0.0	0.0	0.0	0.0	0.0	0.0	0.0	0.0	0.0	0.0	0.0	0.0	0.0	0.0	0.0	0.0	0.0	0.0	0.0	0.0	0.0	0.0	0.0	0.0	0.0	0.0	0.0	0.0	0.0	0.0	0.0	0.0	0.0	0.0	0.0	0.0	0.0	0.0	0.0	0.0	0.0	0.0	0.0	0.0	0.0	0.0	0.0	0.0	0.0	0.0	0.0	0.0	0.0	0.0	0.0	0.0	0.0	0.0	0.0	0.0	0.0	0.0	0.0	0.0	0.0	0.0	0.0	0.0	0.0	0.0	0.0	0.0	0.0	0.0	0.0	0.0	0.0	0.0	0.0	0.0	0.0	0.0	0.0	0.0	0.0	0.0	0.0	0.0	0.0	0.0	0.0	0.0	0.0	0.0	0.0	0.0	0.0	0.0	0.0	0.0	0.0	0.0	0.0	0.0	0.0	0.0	0.0	0.0	0.0	0.0	0.0	0.0	0.0	0.0	0.0	0.0	0.0	0.0	0.0	0.0	0.0	0.0	0.0	0.0	0.0	0.0	0.0	0.0	0.0	0.0	0.0	0.0	0.0	0.0	0.0	0.0	0.0	0.0	0.0	0.0	0.0	0.0	0.0	0.0	0.0	0.0	0.0	0.0	0.0	0.0	0.0	0.0	0.0	0.0	0.0	0.0	0.0	0.0	0.0	0.0	0.0	0.0	0.0	0.0	0.0	0.0	0.0	0.0	0.0	0.0	0.0	0.0	0.0	0.0	0.0	0.0	0.0	0.0	0.0	0.0	0.0	0.0	0.0	0.0	0.0	0.0	0.0	0.0	0.0	0.0	0.0	0.0	0.0	0.0	0.0	0.0	0.0	0.0	0.0	0.0	0.0	0.0	0.0	0.0	0.0	0.0	0.0	0.0	0.0	0.0	0.0	0.0	0.0	0.0	0.0	0.0	0.0	0.0	0.0	0.0	0.0	0.0	0.0	0.0	0.0	0.0	0.0	0.0	0.0	0.0	0.0	0.0	0.0	0.0	0.0	0.0	0.0	0.0	0.0	0.0	0.0	0.0	0.0	0.0	0.0	0.0	0.0	0.0	0.0	0.0	0.0	0.0	0.0	0.0	0.0	0.0	0.0	0.0	0.0	0.0	0.0	0.0	0.0	0.0	0.0	0.0	0.0	0.0	0.0	0.0	0.0	0.0	0.0	0.0	0.0	0.0	0.0	0.0	0.0	0.0	0.0	0.0	0.0	0.0	0.0	0.0	0.0	0.0	0.0	0.0	0.0	0.0	0.0	0.0	0.0	0.0	0.0	0.0	0.0	0.0	0.0	0.0	0.0	0.0	0.0	0.0	0.0	0.0	0.0	0.0	0.0	0.0	0.0	0.0	0.0	0.0	0.0	0.0	0.0	0.0	0.0	0.0	0.0	0.0	0.0	0.0	0.0	0.0	0.0	0.0	0.0	0.0	0.0	0.0	0.0	0.0	0.0	0.0	0.0	0.0	0.0	0.0	0.0	0.0	0.0	0.0	0.0	0.0	0.0	0.0	0.0	0.0	0.0	0.0	0.0	0.0	0.0	0.0	0.0	0.0	0.0	0.0	0.0	0.0	0.0	0.0	0.0	0.0	0.0	0.0	0.0	0.0	0.0	0.0	0.0	0.0	0.0	0.0	0.0	0.0	0.0	0.0	0.0	0.0	0.0	0.0	0.0	0.0	0.0	0.0	0.0	0.0	0.0	0.0	0.0	0.0	0.0	0.0	0.0	0.0	0.0	0.0	0.0	0.0	0.0	0.0	0.0	0.0	0.0	0.0	0.0	0.0	0.0	0.0	0.0	0.0	0.0	0.0	0.0	0.0	0.0	0.0	0.0	0.0	0.0	0.0	0.0	0.0	0.0	0.0	0.0	0.0	0.0	0.0	0.0	0.0	0.0	0.0	0.0	0.0	0.0	0.0	0.0	0.0	0.0	0.0	0.0	0.0	0.0	0.0	0.0	0.0	0.0	0.0	0.0	0.0	0.0	0.0	0.0	0.0	0.0	0.0	0.0	0.0	0.0	0.0	0.0	0.0	0.0	0.0	0.0	0.0	0.0	0.0	0.0	0.0	0.0	0.0	0.0	0.0	0.0	0.0	0.0	0.0	0.0	0.0	0.0	0.0	0.0	0.0	0.0	0.0	0.0	0.0	0.0	0.0	0.0	0.0	0.0	0.0	0.0	0.0	0.0	0.0	0.0	0.0	0.0	0.0	0.0	0.0	0.0	0.0	0.0	0.0	0.0	0.0	0.0	0.0	0.0	0.0	0.0	0.0	0.0	0.0	0.0	0.0	0.0	0.0	0.0	0.0	0.0	0.0	0.0	0.0	0.0	0.0	0.0	0.0	0.0	0.0	0.0	0.0	0.0	0.0	0.0	0.0	0.0	0.0	0.0	0.0	0.0	0.0	0.0	0.0	0.0	0.0	0.0	0.0	0.0	0.0	0.0	0.0	0.0	0.0	0.0	0.0	0.0	0.0	0.0	0.0	0.0	0.0	0.0	0.0	0.0	0.0	0.0	0.0	0.0	0.0	0.0	0.0	0.0	0.0	0.0	0.0	0.0	0.0	0.0	0.0	0.0	0.0	0.0	0.0	0.0	0.0	0.0	0.0	0.0	0.0	0.0	0.0	0.0	0.0	0.0	0.0	0.0	0.0	0.0	0.0	0.0	0.0	0.0	0.0	0.0	0.0	0.0	0.0	0.0	0.0	0.0	0.0	0.0	0.0	0.0	0.0	0.0	0.0	0.0	0.0	0.0	0.0	0.0	0.0	0.0	0.0	0.0	0.0	0.0	0.0	0.0	0.0	0.0	0.0	0.0	0.0	0.0	0.0	0.0	0.0	0.0	0.0	0.0	0.0	0.0	0.0	0.0	0.0	0.0	0.0	0.0	0.0	0.0	0.0	0.0	0.0	0.0	0.0	0.0	0.0	0.0	0.0	0.0	0.0	0.0	0.0	0.0	0.0	0.0	0.0	0.0	0.0	0.0	0.0	0.0	0.0	0.0	0.0	0.0	0.0	0.0	0.0	0.0	0.0	0.0	0.0	0.0	0.0	0.0	0.0	0.0	0.0	0.0	0.0	0.0	0.0	0.0	0.0	0.0	0.0	0.0	0.0	0.0	0.0	0.0	0.0	0.0	0.0	0.0	0.0	0.0	0.0	0.0	0.0	0.0	0.0	0.0	0.0	0.0	0.0	0.0	0.0	0.0	0.0	0.0	0.0	0.0	0.0	0.0	0.0	0.0	0.0	0.0	0.0	0.0	0.0	0.0	0.0	0.0	0.0	0.0	0.0	0.0	0.0	0.0	0.0	0.0	0.0	0.0	0.0	0.0	0.0	0.0	0.0	0.0	0.0	0.0	0.0	0.0	0.0	0.0	0.0	0.0	0.0	0.0	0.0	0.0	0.0	0.0	0.0	0.0	0.0	0.0	0.0	0.0	0.0	0.0
34254	ENSMUST00000125214		53.928	47.511	0.0	0.0	60.248	92.048	51.909	69.981	0.0	0.0	76.299	10.21	198.819	203.336	191.328	144.359	212.063	242.669	233.559	161.59	239.24	166.336	251.78	361.284	223.3	307.673	314.566	293.4	165.302	245.22	187.717	210.424	265.689	175.769	368.134	240.179	203.827	201.759	298.233	3.002	282.339	295.779	144.851	313.622	461.58	263.572	256.618	126.399	294.849	301.298	319.518	365.247	231.35	449.988	355.296	193.867	240.421	838.849	285.831	278.235	230.651	279.626	212.548	263.054	265.223	124.938	213.535	296.676	213.955	293.406	301.413	179.734	440.603	237.622	185.658	374.238	238.893	267.283	218.223	240.023	566.501	158.177	199.295	226.429	300.55	303.635	257.895	684.733	319.55	0.0	0.0	0.0	0.0	76.75	65.45	40.689	60.028	32.284	51.06	65.097	52.476	21.52	15.613	66.245	0.0	90.003	38.444	52.612	26.145	62.804	65.507	46.029	32.314	0.0	0.0	30.164	102.039	41.043	0.0	0.0	58.8	23.718	61.853	49.692	90.566	64.831	0.0	28.661	21.176	82.291	0.0	54.789	0.0	28.333	16.007	0.0	0.0	220.975	213.152	334.824	508.868	245.696	175.242	313.812	204.341	277.521	25.558	210.506	31.721	5.451	234.249	188.105	138.96	40.785	123.823	130.698	60.386	25.319	46.954	30.036	55.125	29.215	27.333	50.829	46.815	16.673	11.32	47.072	33.393	13.896	45.055	0.0	59.977	0.0	99.407	70.084	45.189	74.994	93.704	29.587	99.513	81.429	100.09	50.157	0.0	173.928	120.388	151.701	220.472	115.725	114.194	103.137	164.084	149.141	42.137	73.385	159.525	168.477	155.375	107.052	197.996	106.285	196.153	75.201	273.296	65.359	17.457	0.0	0.0	23.172	16.076	12.161	17.84	0.0	24.754	0.0	13.744	10.826	11.32	0.0	19.232	10.611	28.429	18.152	51.809	0.0	36.382	0.0	0.0	93.49	0.0	83.203	99.014	27.984	115.287	63.816	71.716	22.748	33.961	129.096	133.663	97.458	72.977	410.624	124.89	85.75	171.399	235.308	359.871	266.384	379.854	148.346	76.102	151.745	157.088	225.776	381.59	152.56	97.505	306.812	39.329	85.773	69.259	63.884	65.01	112.464	45.696	80.172	77.177	42.192	48.916	94.457	23.207	75.799	55.861	66.58	81.07	0.0	0.0	0.0	0.0	0.0	0.0	57.535	0.0	0.0	0.0	0.0	0.0	0.0	0.0	71.01	0.0	0.0	0.0	0.0	0.0	59.501	0.0	0.0	0.0	0.0	74.058	0.0	0.0	0.0	74.224	0.0	0.0	30.7	15.84	0.0	0.0	63.995	0.0	0.0	12.02	0.0	25.835	14.03	0.0	26.454	65.866	50.741	73.838	75.095	111.544	54.669	0.0	19.095	81.679	83.247	98.439	123.25	37.267	73.292	26.682	66.935	62.863	0.0	47.63	55.921	62.254	32.786	50.925	34.327	64.369	58.58	112.248	42.709	124.91	23.872	16.026	79.314	0.0	70.103	0.0	0.0	0.0	19.758	0.0	53.009	66.354	439.785	443.196	424.148	464.325	362.421	491.02	478.816	366.308	527.021	356.664	575.679	307.106	102.016	125.226	165.404	82.052	88.919	50.813	75.064	0.0	79.192	135.439	57.59	131.651	29.454	49.13	130.227	79.962	58.279	112.429	95.307	88.04	67.502	79.184	104.051	32.801	137.305	32.538	36.6	88.34	0.0	84.248	117.601	131.698	0.0	109.291	60.924	90.181	89.178	29.993	32.009	84.219	49.079	90.85	85.926	41.042	89.358	57.571	56.586	78.992	104.49	112.457	49.817	122.774	106.0	139.795	115.781	103.789	113.806	127.159	61.0	70.81	87.524	78.0	113.793	129.0	89.767	82.207	96.423	56.0	123.0	41.0	105.813	83.288	129.332	325.071	224.337	203.593	105.21	185.196	36.632	241.417	56.063	66.737	30.957	17.483	20.223	67.7	39.221	24.905	18.005	0.0	49.499	36.445	153.228	154.166	92.69	114.485	155.842	235.439	120.803	181.155	24.982	22.472	30.993	4.231	42.886	0.0	78.489	0.0	0.0	0.0	33.687	19.271	58.031	32.837	24.724	19.093	0.0	44.662	41.365	0.0	88.498	51.368	42.348	0.0	100.726	120.777	48.36	52.348	182.352	99.494	10.751	80.542	51.716	61.404	123.601	48.582	0.0	47.043	107.161	68.296	36.411	65.262	140.896	190.091	33.283	194.873	45.236	83.981	107.794	409.973	223.016	233.516	150.843	504.727	251.706	447.9	247.589	65.39	23.715	48.68	79.931	70.509	41.674	144.944	94.548	53.793	47.88	60.734	141.443	133.392	61.601	44.991	99.121	29.493	47.187	29.982	79.538	0.0	0.0	20.795	76.214	50.987	89.582	80.07	17.514	61.307	120.342	32.449	90.489	16.826	62.78	0.0	0.0	0.0	0.0	117.143	59.563	45.913	141.024	89.41	30.061	0.0	21.96	237.182	570.684	307.188	402.341	253.615	373.597	275.146	266.674	480.157	307.27	342.679	294.96	332.601	369.946	302.335	191.543	343.79	803.552	384.284	461.089	252.883	279.565	603.138	370.766	288.701	73.5	104.309	73.194	0.0	85.505	92.051	160.235	46.508	68.318	27.796	40.514	73.413	24.156	38.003	71.181	0.0	76.827	21.792	380.298	160.309	0.0	95.525	249.392	241.618	0.0	0.0	73.476	24.719	0.0	0.0	0.0	0.0	0.0	0.0	0.0	0.0	59.985	0.0	42.405	75.851	0.0	38.491	14.42	39.266	34.697	80.645	41.226	0.0	43.393	46.439	37.52	40.759	75.722	43.051	35.9	0.0	0.0	0.0	25.096	26.337	0.0	0.0	0.0	0.0	0.0	0.0	0.0	0.0	4.449	4.714	0.0	9.874	120.274	98.991	53.27	174.901	63.521	73.319	86.105	17.782	44.0	71.839	41.923	53.388	0.0	24.858	62.73	80.447	34.514	0.0	71.702	236.169	157.424	47.281	24.258	0.0	80.038	36.253	0.0	27.27	79.971	0.0	96.57	109.576	68.992	81.939	21.326	9.192	31.939	0.0	0.0	26.978	0.0	16.484	18.616	12.45	29.115	7.356	10.015	13.584	25.635	0.0	12.226	0.0	0.0	0.0	96.55	47.161	0.0	83.089	0.0	16.298	36.216	67.161	71.91	0.0	85.934	292.812	141.346	192.262	356.524	327.688	132.48	320.11	270.901	116.282	312.414	236.365	129.103	85.032	112.497	246.649	257.486	185.175	168.104	98.065	50.697	82.736	76.448	78.255	68.005	33.819	37.857	88.081	79.475	97.555	40.938	87.622	59.0	48.557	53.415	143.034	0.0	0.0	0.0	2.546	0.0	10.306	0.0	18.888	0.0	17.508	0.0	38.309	0.0	16.929	0.0	0.0	68.928	43.359	0.0	62.927	0.0	0.0	0.0	56.742	0.0	0.0	74.069	49.858	0.0	0.0
34255	ENSMUSG00000022369	Mtbp	120.002	113.0	79.024	71.465	88.999	53.01	73.079	132.074	92.0	10.0	163.196	11.0	79.0	66.0	61.0	41.0	92.0	88.0	80.97	61.0	64.0	67.0	55.0	88.0	62.0	67.0	87.0	62.999	75.0	70.0	93.005	41.0	52.0	65.0	54.999	62.0	64.095	101.999	90.999	1.0	69.0	51.0	57.0	63.0	88.0	72.001	90.0	49.0	87.028	70.0	83.001	89.001	45.999	96.0	101.0	42.999	63.0	40.0	93.999	71.0	69.0	48.0	89.0	70.0	51.0	66.0	54.999	67.0	72.0	91.001	48.001	83.999	23.0	69.0	98.0	102.0	77.0	55.0	56.0	83.0	83.0	57.0	53.0	66.001	37.0	73.001	56.0	75.0	78.999	53.321	135.0	92.0	66.0	74.999	40.0	83.935	80.001	98.0	100.0	60.001	73.0	52.999	87.0	83.0	98.001	82.001	114.0	83.001	72.0	58.0	85.0	39.0	47.0	111.082	54.001	99.0	81.999	54.999	76.0	109.0	80.0	94.0	77.0	100.0	105.0	115.999	86.003	67.999	75.0	111.0	62.0	85.004	72.0	94.0	45.004	45.0	48.0	53.0	34.0	30.0	40.999	31.0	45.0	44.0	33.0	26.0	41.999	46.0	41.0	38.0	31.0	31.0	32.0	25.0	41.999	20.0	36.0	46.0	29.999	64.0	39.0	48.0	21.0	74.0	32.0	31.0	24.0	34.0	39.0	61.0	52.0	40.0	47.0	47.0	64.0	47.0	95.0	61.0	66.267	48.0	47.0	27.0	51.0	38.0	30.0	38.0	24.0	35.0	70.0	47.0	39.0	37.0	18.0	21.0	33.001	41.0	19.0	78.0	43.0	67.001	65.999	26.0	44.0	52.0	30.0	27.0	1.0	0.0	0.0	0.0	2.0	0.0	0.0	0.0	0.0	0.0	0.0	0.0	0.0	0.0	0.0	0.0	0.0	0.0	28.0	23.0	27.0	21.0	20.0	19.0	26.0	21.0	41.0	10.001	33.0	14.0	40.0	33.0	35.0	38.0	28.0	21.999	26.0	92.119	45.0	57.088	60.021	63.079	112.193	69.135	165.294	53.066	50.0	71.898	95.029	98.028	95.058	97.157	43.017	78.048	17.0	20.0	16.0	22.0	10.0	17.0	24.0	14.0	19.001	17.0	25.0	24.0	21.0	28.0	14.0	16.0	18.0	37.0	26.0	39.0	43.0	26.0	35.0	27.0	30.0	45.0	15.0	44.0	41.0	28.0	20.0	31.0	25.0	35.0	31.0	19.0	32.0	37.0	31.0	16.0	41.0	49.0	32.0	38.999	30.0	40.0	27.0	30.0	42.0	20.0	15.481	23.036	17.0	21.0	18.067	32.478	15.0	12.997	23.0	16.0	14.0	11.0	23.0	16.999	6.0	16.0	7.002	26.001	13.0	17.999	13.0	15.0	18.0	24.0	14.0	15.0	20.0	8.0	8.0	11.0	24.0	10.013	21.0	10.0	21.0	16.0	14.029	24.999	23.062	7.0	20.462	14.974	13.0	6.0	28.043	16.0	10.0	20.0	72.999	12.0	22.333	8.0	18.0	166.067	171.095	177.057	186.096	179.041	150.026	133.659	223.118	272.049	163.106	216.0	152.018	40.0	37.0	60.0	48.0	37.0	49.013	61.0	38.0	53.037	59.0	87.0	88.999	47.0	36.129	42.001	41.0	62.0	32.025	63.038	100.0	60.0	53.0	65.167	55.0	55.0	43.0	46.0	49.0	34.0	44.0	63.0	59.0	60.0	76.0	35.0	28.0	41.0	45.001	35.0	52.056	47.0	54.016	48.624	53.0	63.999	51.001	48.0	58.001	4.0	3.0	5.0	3.0	5.0	8.0	6.0	0.0	4.0	13.0	0.0	1.0	2.0	1.0	4.0	6.0	4.0	2.0	6.0	0.0	0.0	5.0	1.0	0.0	17.0	11.0	11.725	15.0	12.0	8.0	20.018	9.0	142.964	102.0	93.999	66.0	111.078	134.0	114.0	81.001	52.0	90.001	55.0	96.013	68.001	47.0	30.0	55.0	51.0	42.999	40.0	61.999	54.0	60.019	99.027	42.0	41.0	45.007	86.037	70.0	77.001	80.0	93.001	66.0	55.001	69.0	66.0	48.001	41.999	97.0	45.0	94.0	48.0	69.0	94.001	102.001	281.45	150.124	222.244	134.116	177.156	140.122	104.084	223.261	112.137	185.123	249.096	200.375	139.083	149.04	169.179	225.134	197.127	142.187	227.139	252.167	145.137	167.14	160.054	88.09	40.0	46.0	48.0	33.0	40.999	45.0	77.003	76.0	28.0	91.001	73.0	69.001	55.0	96.0	80.0	94.0	74.0	73.0	50.0	62.0	76.0	87.999	81.0	48.0	71.001	92.0	38.0	61.0	35.0	35.0	89.0	57.0	108.0	79.001	82.0	84.001	80.001	73.0	63.001	90.0	71.0	123.0	78.0	86.0	42.001	56.0	73.0	121.0	50.999	125.239	79.0	69.0	57.999	92.0	95.0	30.0	31.0	61.0	60.0	36.0	49.0	72.0	91.0	55.0	26.0	44.0	37.0	56.0	71.0	50.0	40.0	31.999	80.0	70.0	39.999	50.001	104.0	49.0	25.999	55.999	38.0	46.999	39.0	24.0	29.0	33.0	34.0	68.0	40.0	55.0	42.0	47.0	46.0	64.0	48.0	28.0	33.0	70.0	63.0	80.0	49.0	50.0	88.001	100.0	27.0	51.0	44.0	40.0	62.0	26.0	19.0	16.0	69.0	43.0	24.0	31.0	88.056	78.037	72.132	87.035	75.04	95.022	80.065	99.068	101.156	81.028	105.084	0.0	89.204	63.055	71.02	91.047	71.039	108.037	88.043	80.086	93.001	116.162	52.0	96.117	9.0	27.0	10.0	33.0	18.0	25.0	16.0	21.0	26.0	21.0	26.0	16.0	19.0	30.0	17.999	29.0	37.0	24.0	25.0	21.0	25.0	34.0	26.0	68.163	119.308	79.148	99.143	80.05	95.193	86.0	103.0	74.0	125.001	90.0	66.0	82.0	63.0	95.0	57.0	69.0	66.0	70.0	83.0	61.0	73.0	75.0	91.0	0.0	0.0	0.0	0.0	0.0	0.0	0.0	0.0	0.0	1.0	0.0	1.0	0.0	0.0	0.0	0.0	0.0	0.0	30.0	34.0	39.0	39.0	43.0	34.0	47.0	46.0	31.0	18.0	42.0	7.0	92.157	37.036	65.031	76.0	64.019	43.015	57.024	68.08	66.072	125.165	67.02	59.0	78.0	83.056	85.093	57.012	49.024	59.071	30.0	33.0	47.0	39.0	27.0	17.0	16.0	18.001	20.0	23.0	24.0	21.0	23.0	20.0	21.0	35.0	30.0	30.0	15.0	42.999	33.0	28.001	29.001	12.0	10.0	21.0	17.0	15.0	9.0	16.0	16.0	17.0	11.0	4.0	10.0	13.0	12.0	16.0	8.0	13.0	15.0	8.0	13.0	10.0	22.0	13.999	31.0
34256	ENSMUSG00000082468	Gm12980	0.0	0.0	0.0	2.0	0.0	0.0	0.0	1.0	0.0	0.0	0.0	0.0	0.0	0.0	0.0	0.0	0.0	0.0	0.0	0.0	0.0	0.0	0.0	0.0	0.0	0.0	0.0	0.0	0.0	0.0	0.0	0.0	0.0	0.0	0.0	0.0	0.0	0.0	0.0	0.0	0.0	0.0	0.0	0.0	1.0	0.0	0.0	0.0	0.0	0.0	0.0	0.0	0.0	0.0	0.0	0.0	0.0	0.0	0.0	0.0	0.0	0.0	0.0	0.0	0.0	0.0	0.0	0.0	0.0	0.0	0.0	1.0	0.0	0.0	0.0	0.0	0.0	0.0	0.0	0.0	0.0	0.0	0.0	0.0	0.0	0.0	0.0	0.0	0.0	0.0	0.0	0.0	0.0	3.0	0.0	0.0	0.0	0.0	0.0	0.0	0.0	0.0	0.0	0.0	1.0	0.0	0.0	0.0	0.0	0.0	0.0	0.0	0.0	0.0	0.0	1.0	0.0	0.0	0.0	0.0	0.0	0.0	0.0	0.0	0.0	1.0	0.0	1.0	0.0	2.0	0.0	0.0	1.0	0.0	0.0	0.0	0.0	0.0	0.0	0.0	1.0	0.0	0.0	0.0	0.0	0.0	0.0	0.0	0.0	0.0	0.0	0.0	0.0	0.0	0.0	0.0	0.0	0.0	0.0	0.0	0.0	0.0	0.0	0.0	0.0	0.0	0.0	0.0	0.0	0.0	0.0	0.0	0.0	0.0	0.0	0.0	0.0	0.0	0.0	0.0	0.0	0.0	0.0	0.0	0.0	0.0	0.0	0.0	0.0	0.0	0.0	0.0	0.0	0.0	0.0	0.0	0.0	0.0	0.0	0.0	0.0	0.0	0.0	0.0	0.0	0.0	0.0	0.0	0.0	0.0	0.0	0.0	0.0	0.0	0.0	0.0	0.0	0.0	0.0	0.0	0.0	0.0	0.0	0.0	0.0	0.0	0.0	0.0	0.0	0.0	0.0	0.0	0.0	0.0	0.0	0.0	0.0	0.0	0.0	0.0	0.0	0.0	0.0	0.0	0.0	0.0	0.0	0.0	0.0	0.0	0.0	0.0	0.0	0.0	0.0	0.0	0.0	0.0	0.0	0.0	0.0	0.0	0.0	0.0	0.0	0.0	0.0	0.0	0.0	0.0	0.0	0.0	0.0	0.0	0.0	0.0	0.0	0.0	0.0	0.0	0.0	0.0	0.0	0.0	0.0	0.0	0.0	0.0	0.0	0.0	0.0	0.0	0.0	0.0	0.0	0.0	0.0	0.0	0.0	0.0	0.0	0.0	0.0	0.0	0.0	0.0	0.0	0.0	0.0	0.0	0.0	0.0	0.0	0.0	0.0	0.0	0.0	0.0	0.0	0.0	0.0	0.0	0.0	0.0	0.0	0.0	0.0	0.0	0.0	0.0	0.0	0.0	0.0	0.0	0.0	0.0	0.0	0.0	0.0	0.0	0.0	0.0	0.0	0.0	0.0	0.0	0.0	0.0	0.0	0.0	0.0	0.0	0.0	0.0	0.0	0.0	0.0	0.0	1.0	0.0	0.0	0.0	0.0	0.0	0.0	0.0	0.0	0.0	0.0	0.0	0.0	0.0	1.0	0.0	0.0	0.0	0.0	0.0	0.0	0.0	0.0	0.0	0.0	0.0	0.0	0.0	0.0	0.0	0.0	0.0	0.0	0.0	0.0	0.0	0.0	0.0	0.0	0.0	0.0	0.0	0.0	0.0	0.0	0.0	0.0	0.0	0.0	0.0	0.0	0.0	0.0	0.0	0.0	0.0	0.0	0.0	0.0	0.0	0.0	0.0	0.0	0.0	0.0	0.0	0.0	0.0	0.0	0.0	0.0	0.0	0.0	0.0	0.0	0.0	0.0	0.0	0.0	0.0	0.0	0.0	0.0	0.0	0.0	0.0	0.0	0.0	0.0	0.0	0.0	0.0	0.0	0.0	0.0	0.0	0.0	0.0	0.0	0.0	0.0	0.0	0.0	0.0	1.0	0.0	0.0	0.0	0.0	0.0	0.0	0.0	0.0	0.0	0.0	0.0	0.0	0.0	0.0	0.0	0.0	0.0	0.0	0.0	0.0	0.0	0.0	0.0	0.0	0.0	0.0	0.0	0.0	0.0	0.0	0.0	0.0	1.0	0.0	0.0	0.0	0.0	0.0	0.0	0.0	0.0	0.0	0.0	0.0	0.0	0.0	0.0	0.0	0.0	0.0	0.0	0.0	0.0	0.0	0.0	0.0	0.0	0.0	0.0	0.0	0.0	0.0	0.0	0.0	0.0	0.0	0.0	0.0	0.0	0.0	0.0	0.0	0.0	0.0	0.0	0.0	0.0	0.0	0.0	0.0	0.0	0.0	0.0	0.0	0.0	0.0	0.0	0.0	0.0	0.0	0.0	0.0	0.0	0.0	0.0	0.0	0.0	0.0	1.0	0.0	0.0	0.0	0.0	0.0	0.0	0.0	0.0	0.0	0.0	0.0	0.0	0.0	0.0	0.0	0.0	0.0	0.0	0.0	0.0	0.0	0.0	0.0	0.0	0.0	0.0	0.0	0.0	0.0	0.0	0.0	0.0	0.0	0.0	0.0	0.0	0.0	0.0	0.0	0.0	0.0	0.0	0.0	0.0	0.0	0.0	0.0	0.0	0.0	0.0	0.0	0.0	0.0	0.0	0.0	0.0	0.0	0.0	0.0	0.0	0.0	0.0	0.0	0.0	0.0	0.0	0.0	0.0	0.0	0.0	0.0	0.0	0.0	0.0	0.0	0.0	0.0	0.0	0.0	0.0	0.0	0.0	0.0	0.0	0.0	0.0	0.0	0.0	0.0	0.0	0.0	0.0	0.0	0.0	0.0	0.0	0.0	0.0	0.0	0.0	0.0	0.0	0.0	0.0	0.0	0.0	0.0	0.0	0.0	0.0	0.0	0.0	0.0	0.0	0.0	0.0	1.0	0.0	0.0	0.0	0.0	0.0	0.0	0.0	0.0	0.0	0.0	1.0	0.0	0.0	0.0	0.0	0.0	0.0	0.0	0.0	0.0	0.0	0.0	0.0	0.0	0.0	1.0	0.0	0.0	0.0	0.0	0.0	0.0	0.0	0.0	0.0	0.0	0.0	0.0	0.0	0.0	0.0	0.0	0.0	0.0	0.0	0.0	0.0	0.0	0.0	0.0	0.0	0.0	0.0	0.0	0.0	0.0	0.0	0.0	0.0	0.0	0.0	0.0	0.0	0.0	0.0	0.0	0.0	0.0	0.0	0.0	0.0	0.0	0.0	0.0	0.0	0.0	0.0	0.0	0.0	0.0	0.0	0.0	0.0	0.0	0.0	0.0	0.0	0.0	0.0	0.0	0.0	0.0	0.0	0.0	0.0	0.0	0.0	0.0	0.0	0.0	0.0	0.0	0.0	0.0	0.0	0.0	0.0	0.0	0.0	0.0	0.0	0.0	0.0	0.0	0.0	0.0	0.0	0.0	0.0	0.0	0.0	0.0	0.0	0.0	0.0	0.0
34257	ENSMUSG00000015944	Castor2	171.0	169.06	118.0	243.017	184.071	178.001	143.271	185.0	219.0	19.0	188.142	14.0	246.0	135.0	126.0	243.0	272.0	265.0	191.0	280.099	249.039	238.0	222.002	116.0	97.0	126.0	170.0	112.0	119.0	186.077	192.003	217.008	191.0	177.0	70.0	246.23	260.0	190.0	143.0	17.0	141.013	209.0	198.0	259.012	70.0	134.0	204.009	248.0	225.0	113.0	221.0	233.0	99.0	213.001	155.0	145.0	260.391	111.0	304.0	131.038	266.0	122.014	287.011	107.0	76.0	179.0	119.0	188.0	199.001	242.0	54.0	298.005	143.0	170.0	347.203	144.0	203.0	113.0	133.001	238.0	108.0	282.0	106.0	127.011	126.009	156.0	193.0	153.0	154.0	107.0	170.0	105.0	50.0	103.0	125.0	134.0	149.0	172.0	92.0	62.0	61.0	164.0	108.0	205.0	180.0	138.0	79.0	83.0	75.0	40.0	119.0	60.0	97.0	119.0	133.0	118.0	116.0	112.0	98.0	162.0	73.0	109.0	125.0	97.0	173.0	181.003	156.0	113.0	125.0	112.0	153.0	154.0	189.0	136.0	89.0	129.0	71.0	142.0	121.0	15.0	97.0	125.0	58.0	63.0	89.776	53.0	177.012	132.0	181.0	179.0	59.0	107.002	276.0	103.0	200.0	207.0	139.012	226.053	160.0	106.0	133.0	67.0	155.0	126.0	72.0	105.0	82.0	88.0	91.0	159.002	203.002	147.0	132.006	118.0	212.003	144.0	253.03	141.0	158.0	236.0	83.0	231.0	129.0	78.0	21.0	32.0	47.0	48.0	49.0	68.0	34.0	76.0	29.0	108.0	74.0	44.0	114.0	73.0	47.0	85.0	139.0	48.0	111.0	85.0	41.0	100.0	8.0	15.0	23.0	17.0	21.0	11.0	30.0	19.0	28.0	9.0	28.0	3.0	17.0	24.0	38.0	21.0	36.0	19.0	63.0	93.0	91.0	99.0	34.0	44.0	117.0	41.0	53.0	58.0	92.0	70.0	89.0	81.0	85.0	157.0	47.0	73.0	43.0	248.006	185.001	84.0	252.004	321.0	233.0	255.0	259.0	181.0	218.049	275.0	300.0	319.0	199.005	139.0	108.0	177.0	39.0	91.0	55.0	112.0	59.0	63.0	59.0	44.0	42.0	76.0	80.0	81.0	84.0	50.0	78.0	46.0	58.0	96.0	78.0	117.0	108.0	86.0	99.0	85.0	96.0	96.0	115.0	70.0	99.0	66.0	87.0	100.0	117.0	170.0	146.0	83.0	98.0	121.0	130.0	62.0	106.0	81.0	97.0	106.0	50.0	114.0	160.0	63.0	139.0	84.0	35.0	77.0	51.0	78.0	72.0	79.0	43.0	79.0	66.0	74.0	52.0	34.0	36.0	35.0	32.0	32.0	21.0	48.031	28.0	36.0	30.0	66.0	38.0	39.0	28.0	68.0	53.002	20.0	16.0	50.0	29.0	22.001	27.0	63.06	42.0	24.0	18.0	71.0	65.0	25.0	58.0	37.0	52.0	46.0	44.0	50.0	31.0	37.0	41.0	36.0	76.0	48.0	35.0	320.0	146.0	320.0	219.0	301.0	215.0	173.0	343.0	332.0	234.0	162.0	120.0	230.0	146.001	234.837	210.001	128.001	304.015	472.0	231.145	196.0	122.0	2788.07	396.113	118.0	144.112	433.029	178.022	206.0	103.0	302.0	357.109	287.005	189.0	199.0	177.168	182.0	214.007	275.042	242.0	216.005	223.0	200.0	387.0	172.004	413.86	123.101	161.001	156.01	185.0	201.044	112.0	155.0	201.003	213.003	214.0	199.182	179.0	153.0	219.01	28.0	57.0	19.0	55.0	52.0	49.0	68.0	23.0	54.0	42.0	13.0	18.0	29.0	32.0	26.0	20.0	16.0	31.0	45.0	42.0	18.0	37.0	29.0	34.0	90.0	86.0	51.0	23.0	50.0	45.0	73.0	71.0	92.001	186.001	64.0	143.015	168.005	80.012	201.0	115.0	70.004	149.0	72.0	154.029	137.021	166.0	47.0	93.0	184.025	198.0	67.0	112.0	77.0	49.0	145.0	114.0	116.124	101.0	119.016	85.0	177.003	154.122	113.0	90.0	105.0	110.0	81.0	35.0	75.0	270.029	114.0	147.0	36.0	141.0	199.006	175.0	986.0	390.0	848.001	481.0	332.0	435.0	284.0	485.0	341.0	582.0	478.006	459.0	240.0	530.0	406.0	471.001	626.004	265.0	614.017	541.0	366.066	422.0	448.0	188.0	21.0	44.0	65.0	26.0	95.0	39.0	135.0	135.0	54.0	105.0	104.0	69.0	75.0	67.0	88.0	88.0	67.0	101.0	84.0	131.0	86.0	78.0	103.0	75.0	75.0	54.0	63.0	260.0	167.0	155.0	336.042	193.0	233.0	325.0	304.0	301.0	343.0	395.0	224.0	193.0	366.0	442.0	235.0	412.0	275.0	150.0	190.0	332.0	227.0	210.0	182.0	120.001	277.0	402.0	132.0	20.0	76.0	78.0	74.0	50.0	72.0	70.0	87.0	19.0	38.0	16.0	55.0	75.0	103.0	50.0	44.0	31.0	56.0	101.0	54.0	114.0	93.0	75.0	25.0	66.0	139.0	154.0	157.0	83.0	125.0	74.0	89.0	152.0	64.0	97.0	99.0	76.0	166.0	159.0	149.0	119.0	69.0	56.0	175.0	121.0	177.0	200.0	191.0	185.0	45.0	35.0	63.0	36.0	33.0	55.0	25.0	35.0	78.0	20.0	48.0	70.0	303.0	344.0	228.0	196.0	275.0	264.0	309.0	309.0	390.0	260.0	232.0	0.0	297.0	354.0	328.0	161.0	176.0	349.0	210.0	260.0	434.0	468.0	267.0	234.0	4.0	30.0	18.0	81.0	43.0	51.0	55.0	87.0	31.0	38.0	97.0	33.0	12.0	80.0	25.0	54.0	43.0	30.0	41.0	55.0	37.0	31.0	33.0	119.0	207.0	139.0	155.0	121.0	106.0	156.0	177.0	208.0	209.0	206.0	187.0	224.0	119.0	281.0	212.0	256.0	291.0	162.0	354.0	167.0	134.0	195.0	329.0	11.0	18.0	17.0	8.0	10.0	6.0	9.0	14.0	7.0	11.0	17.0	14.0	7.0	10.0	10.0	14.0	11.0	9.0	111.0	60.0	64.0	83.0	45.0	65.0	71.0	75.0	86.0	78.0	54.0	24.0	176.0	133.001	212.0	273.0	110.0	167.0	253.0	221.0	196.0	279.0	265.0	185.0	196.0	290.0	143.0	239.0	215.0	142.0	133.003	71.0	53.0	76.0	120.0	26.0	97.0	49.0	62.0	59.0	64.0	71.0	49.0	55.0	106.0	85.0	85.0	73.0	18.0	51.0	33.0	28.0	49.0	28.0	41.0	38.0	47.0	30.0	26.0	50.0	28.0	19.0	23.0	16.0	26.0	41.0	41.0	47.0	53.0	43.0	23.0	40.0	43.0	61.0	52.0	50.0	49.0
34258	ENSMUSG00000018669	Cdk5rap3	2507.93	2499.02	2007.11	2203.34	2859.94	2002.24	2157.93	2488.55	2227.47	217.047	4356.79	332.504	2024.85	1815.09	2271.59	2247.86	2584.56	2777.68	2584.47	2132.71	2009.9	1922.1	2286.0	2105.88	2073.46	1782.07	2059.0	1731.11	1803.87	1882.14	2357.93	2020.21	1918.65	1921.55	2064.66	2230.59	2396.74	1912.13	2824.53	82.0	2030.59	1886.28	2044.39	2080.99	2292.44	2165.16	2361.07	1961.0	2413.38	2337.01	2540.52	2170.01	1675.02	2553.21	2644.04	1932.22	2117.0	1141.0	3282.0	2092.43	2410.47	1688.02	2361.89	2400.99	1675.02	2398.48	1993.44	1973.45	2283.64	2590.56	1471.22	2435.43	1682.01	2331.18	2514.48	2285.15	2237.58	1914.21	1867.78	2317.24	2407.12	2403.48	1827.1	2102.8	1877.55	2241.97	2332.01	1657.1	2334.84	1111.77	2160.9	2338.04	1712.53	2015.96	1239.02	2233.0	1950.0	2030.0	1618.0	1461.02	1558.2	1881.0	1515.0	2052.34	1933.0	2386.0	1896.0	1150.0	1776.0	1663.0	2019.87	1189.83	2070.12	2152.05	1824.02	1955.94	1637.17	1810.0	2046.0	2261.0	1756.35	1971.4	1619.03	1978.0	1903.0	2328.15	1567.01	1304.0	1774.0	1812.7	2092.0	1810.0	2138.0	1991.0	1347.31	1410.21	2021.0	1475.03	1118.0	485.034	2517.57	1375.0	1195.99	1439.0	1242.39	1359.0	1473.17	1721.45	1184.11	1625.65	1313.57	1297.41	1182.11	1375.12	1783.44	1636.23	1673.03	1386.26	1587.11	1230.01	1011.0	1108.4	1603.0	948.613	937.084	1544.47	772.143	934.814	1008.09	1294.17	1663.41	1558.32	1303.37	1064.27	1635.41	1678.38	1697.55	1746.86	1900.37	1840.01	1731.74	1803.36	1658.0	1662.0	518.0	1283.0	1206.0	1430.0	1797.0	1460.0	1192.0	1164.0	1143.0	1591.0	1119.0	1270.0	1605.0	1279.0	1229.0	1547.0	2007.0	1492.0	1545.0	1662.0	1628.0	1450.0	238.0	406.0	719.0	270.0	393.0	537.0	333.0	832.0	336.0	827.0	300.0	344.0	331.0	659.0	361.0	755.0	489.0	245.0	492.0	786.0	574.0	712.999	680.999	857.0	974.001	596.0	756.0	621.999	1107.0	677.0	1001.0	889.0	827.0	1333.0	725.0	779.001	691.001	3548.74	2054.15	2150.65	2730.51	3161.08	3643.97	3430.05	3887.99	2392.99	2770.37	2861.63	3646.28	3817.98	3537.0	2628.94	2160.47	2599.84	780.004	704.432	705.236	1049.08	730.114	949.018	827.687	746.696	776.02	855.0	1092.46	1026.44	923.869	714.175	585.058	747.501	1036.58	482.0	363.0	457.999	507.001	420.0	352.0	449.0	366.0	397.0	331.999	374.0	453.0	366.999	341.0	375.999	348.999	512.999	379.0	376.0	318.0	401.999	403.999	388.999	497.0	348.0	381.999	516.0	291.001	440.0	429.0	368.001	442.001	602.0	424.0	699.998	499.001	731.999	746.996	690.999	536.0	696.001	523.0	492.037	524.0	490.038	599.886	580.454	662.973	604.895	553.833	581.338	453.15	413.351	868.003	714.724	858.173	614.941	559.755	713.184	688.311	478.97	587.08	418.0	522.01	540.154	562.126	568.394	696.608	631.993	643.994	859.992	864.983	733.994	688.999	663.991	600.997	727.998	800.996	684.994	674.998	643.995	1358.0	644.999	713.999	660.997	777.994	1620.0	1821.0	2868.0	2272.0	2065.0	882.0	1377.0	1864.0	2435.0	1796.0	1636.0	1808.0	2184.58	2368.67	2487.01	2186.95	2190.34	2393.74	1597.18	1950.89	2644.55	1712.02	1159.45	2822.75	1855.61	1510.39	1971.94	2533.07	2855.09	1660.94	2524.91	3154.78	1981.83	1703.84	1627.17	2268.67	1803.43	2366.85	1933.7	1965.29	2076.6	1868.31	2270.32	1730.23	2681.57	3147.23	2385.81	1329.37	1799.24	1914.78	1723.73	1498.72	2096.31	1811.93	1893.61	1703.74	2354.81	1947.11	1597.34	1605.91	350.0	557.0	336.0	432.0	359.0	604.0	752.0	519.0	447.0	618.0	273.0	503.0	363.0	524.0	463.0	635.001	406.0	446.0	435.0	477.0	346.0	270.0	431.0	388.0	176.0	147.996	114.0	155.0	152.828	155.996	863.971	150.0	2122.69	1345.71	1576.57	1515.08	1662.52	1416.14	1753.41	1801.08	1143.94	1667.68	1529.2	1587.92	1662.37	1647.0	965.0	1069.3	1479.0	1937.0	1228.07	1312.0	856.083	955.003	1925.63	1122.12	1675.34	1691.18	2029.83	1128.2	1704.79	1590.14	1266.0	1100.38	850.561	2163.43	990.49	1130.0	1251.08	2049.3	1369.0	1783.91	1183.0	1888.11	2054.29	2005.16	6472.28	6671.85	9144.1	3617.3	5635.16	5254.25	3599.26	3960.43	3457.16	6506.64	5264.29	4908.37	5956.81	5228.6	6978.76	8059.86	5521.29	4455.13	6896.15	7248.36	5809.61	6044.22	5915.86	3812.49	655.188	1139.13	1802.12	859.477	1469.76	945.038	2449.97	2295.0	923.0	1327.15	1134.0	970.001	943.001	922.245	1211.02	929.63	1035.0	1498.0	1489.75	1195.0	1385.0	860.001	1312.0	1058.0	669.0	1486.0	809.009	1636.61	934.001	1106.0	1677.13	1341.0	1638.0	1438.15	1342.03	2162.12	1633.0	2000.0	2256.0	1743.0	1537.0	2353.59	1625.0	1956.0	1960.01	1923.35	1568.0	2316.0	1125.11	2188.0	2176.0	1938.0	1362.0	1768.0	1631.04	744.001	1281.0	1327.56	1340.07	1195.05	842.0	1359.83	940.03	769.001	934.094	665.999	1238.63	1073.0	1817.01	1015.23	997.001	950.999	1195.0	1110.0	836.0	1177.81	1006.2	1058.8	627.026	1042.23	1747.0	2643.0	2904.0	1773.0	3058.0	1628.0	1730.0	2699.0	1739.0	2152.0	1648.0	1624.0	2013.0	2780.0	2218.0	1507.0	1706.0	1449.0	1711.0	3445.0	2062.0	2390.0	1861.0	2288.0	394.0	566.999	749.999	443.0	552.0	394.999	370.001	374.0	793.999	330.001	579.0	559.0	3798.99	3400.0	2786.81	3139.97	2951.96	3625.96	2987.65	2968.86	3586.93	2477.99	3040.86	0.0	2839.78	3395.74	2584.61	3335.99	2772.93	3824.99	3021.99	2543.9	3720.91	4296.0	2520.0	3503.99	281.001	1184.0	735.0	916.0	584.001	963.0	902.001	1168.0	1182.0	1058.0	1024.0	485.999	229.001	564.0	507.999	1172.0	692.001	340.0	633.0	311.0	594.001	739.0	495.0	2468.38	3097.55	2715.82	3654.14	2270.64	2586.94	2372.0	1967.0	1629.0	2094.0	2172.0	2549.0	2987.0	2267.0	2850.0	2029.0	2093.0	2379.0	1791.0	2177.0	1435.0	2796.0	1696.0	2892.0	243.0	261.0	309.0	549.0	564.0	434.0	209.0	259.0	277.0	237.0	461.0	311.0	493.0	188.0	362.0	333.0	545.0	227.0	832.0	1131.0	1525.0	787.999	1073.0	796.0	1558.0	1720.0	1010.0	1204.0	1768.0	1101.0	3436.86	2002.04	2107.18	2614.49	2711.0	2403.25	3091.96	3006.5	2102.7	2891.09	3249.0	1725.15	2345.04	2974.27	2933.75	2865.22	2498.09	1971.44	697.11	945.0	1119.0	1101.1	953.999	810.392	993.855	971.0	856.031	826.078	839.019	763.0	720.0	785.136	791.472	892.737	915.789	675.999	481.0	617.0	604.0	772.0	687.0	810.001	709.0	744.0	717.0	546.0	648.001	899.001	526.0	723.999	657.0	610.999	611.001	529.0	600.999	722.0	609.0	595.0	774.0	1304.0	547.0	696.001	569.999	714.999	905.0
34259	ENSMUSG00000021986	Amer2	6.0	5.0	25.0	34.342	6.0	34.0	20.0	9.0	7.0	6.0	61.009	2.0	9.0	16.0	8.0	9.0	9.0	7.0	6.0	5.0	2.0	5.0	15.0	14.0	10.0	10.0	6.0	10.0	11.0	3.0	2.0	14.0	7.0	11.0	16.0	17.0	8.0	0.0	3.0	2.0	9.0	3.0	12.0	4.0	16.0	7.0	4.0	9.0	3.0	4.0	7.0	8.0	9.0	5.0	0.0	17.0	5.0	3.0	4.0	7.0	10.0	12.0	7.0	5.0	9.0	8.0	6.0	11.0	4.0	2.0	25.0	7.0	12.0	5.0	6.0	6.0	3.0	16.0	15.0	4.0	25.0	3.0	12.0	14.0	24.0	12.0	18.0	7.0	8.0	1.0	1.0	10.0	18.0	20.0	9.0	6.0	4.0	5.0	9.0	5.0	12.0	18.0	9.0	5.0	7.0	2.0	18.0	10.0	25.0	15.0	8.0	24.0	19.0	14.0	12.007	20.0	12.0	11.0	12.0	2.0	16.0	18.0	9.0	12.0	4.0	1.0	5.0	5.0	4.0	20.0	2.0	6.0	15.0	6.0	9.0	4.0	28.0	10.0	5.0	12.0	15.0	10.0	8.0	16.0	5.0	14.0	3.0	8.0	16.0	9.0	11.0	0.0	3.0	20.0	19.0	0.0	6.0	0.0	12.0	2.0	5.0	4.0	5.0	6.0	6.0	2.0	2.0	13.0	5.0	5.0	5.0	4.0	1.0	6.0	8.0	9.0	3.0	11.0	10.0	7.0	5.0	19.0	8.0	14.0	3.0	15.0	14.0	6.0	11.0	20.0	21.0	15.0	15.0	2.0	24.0	6.0	7.0	15.0	7.0	3.0	17.0	2.0	49.0	5.0	30.0	10.0	2.0	0.0	0.0	1.0	0.0	2.0	2.0	4.0	2.0	2.0	0.0	0.0	0.0	0.0	3.0	2.0	1.0	3.0	6.0	0.0	0.0	1.0	5.0	3.0	10.0	3.0	2.0	2.0	1.0	3.0	5.0	1.0	5.0	4.0	3.0	6.0	5.0	1.0	3.0	0.0	4.0	0.0	7.0	2.0	10.0	1.0	4.0	2.0	13.0	3.0	7.0	10.0	3.0	3.0	0.0	0.0	1.0	2.0	2.0	0.0	0.0	5.0	5.0	0.0	0.0	0.0	0.0	1.0	2.0	2.0	1.0	9.0	1.0	3.0	4.0	10.0	2.0	13.0	1.0	2.0	5.0	9.0	3.0	7.0	2.0	10.0	1.0	2.0	6.0	1.0	1.0	3.0	1.0	4.0	5.0	0.0	2.0	4.0	5.0	5.0	1.0	11.0	7.0	4.0	4.0	3.0	1.0	8.0	2.0	6.0	4.0	0.0	9.0	7.0	8.0	10.0	12.0	3.0	8.0	4.0	1.0	1.0	3.0	4.0	9.0	1.0	6.0	1.0	10.067	5.0	5.0	3.0	4.0	0.0	0.0	3.0	7.0	1.0	4.0	2.0	10.0	3.0	13.0	6.0	4.0	6.0	5.0	14.0	5.0	4.0	3.0	8.0	4.0	13.046	0.0	4.0	0.0	4.0	23.0	15.0	16.0	11.0	17.0	8.0	12.0	10.0	12.0	15.0	14.0	17.0	14.0	8.0	9.0	10.0	5.0	6.0	12.0	5.0	6.0	6.0	2.0	10.0	2.0	9.0	4.0	21.0	5.0	1.0	9.0	4.0	0.0	7.0	23.0	2.0	8.0	11.0	18.0	16.0	15.0	2.0	7.0	4.0	8.0	6.0	4.0	13.0	4.0	15.0	9.0	22.0	7.0	3.0	2.0	8.0	4.0	7.0	10.0	1.0	5.0	0.0	0.0	1.0	1.0	1.0	2.0	0.0	8.0	0.0	0.0	1.0	1.0	2.0	6.0	5.0	0.0	0.0	5.0	5.0	0.0	0.0	3.0	2.0	1.0	3.0	8.0	7.0	3.0	8.0	2.0	28.0	53.0	44.002	29.0	20.0	47.0	22.0	43.0	85.006	21.0	62.0	51.0	8.0	25.0	9.0	4.0	5.0	24.0	12.0	5.0	4.0	6.0	10.0	9.0	15.0	6.0	21.0	3.0	15.002	2.0	6.0	8.0	6.0	2.0	6.0	11.0	13.0	32.0	7.0	1.0	10.0	17.0	8.0	11.0	113.0	231.0	163.041	99.0	112.0	63.093	49.0	244.0	57.0	148.0	122.0	173.0	238.039	77.0	97.0	108.0	116.0	50.0	76.0	68.0	86.0	49.0	111.0	83.0	27.0	9.0	32.0	12.0	8.0	11.0	21.0	23.0	9.0	4.0	8.0	48.0	24.0	9.0	66.0	37.0	44.0	9.0	17.0	18.0	10.0	21.0	22.0	7.0	35.0	43.0	10.0	16.0	26.0	35.0	19.0	26.0	16.0	8.0	8.0	21.0	10.0	8.0	34.0	16.0	23.0	20.0	16.0	11.0	43.0	52.0	18.0	18.0	12.0	23.0	82.0	31.0	19.0	14.0	17.0	16.0	40.0	14.0	25.0	34.0	22.0	7.0	14.0	8.0	23.0	18.0	9.0	16.0	8.0	18.0	23.0	15.0	49.0	19.0	39.0	4.0	19.0	29.0	33.0	6.0	5.0	4.0	4.0	6.0	6.0	3.0	4.0	6.0	6.0	6.0	3.0	4.0	3.0	1.0	6.0	4.0	6.0	12.0	0.0	11.0	17.0	9.0	5.0	1.0	5.0	3.0	3.0	3.0	2.0	1.0	2.0	4.0	3.0	1.0	5.0	0.0	24.0	21.0	19.0	23.0	3.0	18.0	12.0	11.0	5.0	10.0	8.0	0.0	6.0	4.0	1.0	20.0	14.0	3.0	18.0	20.0	8.0	22.0	3.0	26.0	0.0	1.0	1.0	0.0	0.0	1.0	1.0	1.0	0.0	0.0	4.0	3.0	0.0	1.0	1.0	0.0	0.0	0.0	0.0	2.0	1.0	1.0	1.0	20.0	5.0	25.0	8.0	7.0	8.0	7.0	7.0	5.0	2.0	1.0	0.0	0.0	4.0	2.0	8.0	1.0	3.0	4.0	7.0	9.0	5.0	2.0	6.0	3.0	4.0	0.0	1.0	2.0	0.0	7.0	0.0	0.0	1.0	1.0	1.0	1.0	1.0	1.0	1.0	1.0	1.0	3.0	10.0	4.0	6.0	6.0	11.0	6.0	3.0	13.0	31.0	16.0	10.0	5.0	2.0	0.0	0.0	4.0	0.0	2.0	1.0	3.0	2.0	2.0	4.0	0.0	3.0	2.0	6.0	1.0	7.0	2.0	6.0	1.0	2.0	0.0	1.0	5.0	1.0	0.0	0.0	1.0	1.0	6.0	7.0	2.0	3.0	4.0	2.0	3.0	2.0	0.0	8.0	2.0	7.0	0.0	2.0	3.0	2.0	4.0	8.0	0.0	4.0	4.0	4.0	2.0	5.0	1.0	0.0	3.0	2.0	2.0	11.0	3.0	5.0	5.0	3.0	2.0
34260	ENSMUSG00000038056	Kmt2c	3121.31	2817.87	3313.14	3060.36	4278.75	3188.61	3000.82	3142.45	2995.58	415.001	6191.76	429.765	1106.0	1250.0	990.004	897.001	1355.0	1283.0	1120.14	944.223	860.442	1299.0	1237.0	1253.0	1098.02	1012.25	1092.0	1069.11	1099.0	1112.22	1261.73	1256.0	985.047	1402.0	970.059	1096.26	992.6	1089.41	1047.01	350.0	1454.16	1006.42	1063.0	901.0	1064.26	1116.02	1283.88	1074.24	1025.02	1198.03	1199.04	996.002	1029.08	1242.06	1233.0	951.194	1207.37	444.0	1402.31	961.0	979.0	950.001	1139.16	1343.0	1212.46	1151.05	1025.06	1232.0	981.999	1331.13	1091.01	1413.26	853.0	1136.0	1145.71	941.48	1067.0	1056.11	1143.55	1153.19	1410.48	1083.36	875.141	1337.19	1233.01	1267.0	1183.49	1211.0	1015.11	2612.05	2971.17	2301.5	2892.04	2400.0	2307.27	2855.0	2830.94	2606.0	2743.0	2878.02	2869.04	1949.23	2856.12	2803.7	2599.01	2385.0	2488.09	2633.0	2823.0	2670.0	2508.0	2098.05	2442.01	2755.09	2934.0	2728.07	3090.0	3285.01	2635.0	2557.0	3106.0	2969.05	2510.0	3273.0	2494.0	2566.8	4033.23	2576.0	2115.0	3326.0	2308.0	2659.0	2391.27	1986.0	2202.27	2084.84	3473.28	861.999	590.0	316.002	1294.02	656.0	616.007	680.005	621.001	639.042	1345.0	725.081	850.001	1601.4	681.111	578.001	555.0	827.774	1207.83	633.0	1412.0	1158.02	341.0	693.0	834.003	574.161	267.0	1150.02	852.077	313.999	881.0	975.001	893.0	918.036	1353.49	1687.97	1282.61	1891.24	2272.93	2136.51	1787.03	1862.76	2126.75	1627.01	1480.02	1445.25	745.999	836.0	324.0	648.0	676.0	767.0	994.999	734.001	814.001	741.0	750.999	895.0	591.0	815.0	1023.0	712.0	671.999	930.999	1232.0	721.0	862.001	915.0	1004.0	817.0	122.0	90.0	72.0	172.0	130.0	113.0	91.0	64.0	177.0	46.0	95.0	111.0	132.0	66.0	190.0	159.0	217.0	112.0	445.001	400.0	519.0	392.999	642.0	716.0	783.001	571.999	441.0	606.001	845.0	606.0	843.001	845.999	563.001	752.0	644.0	698.0	597.0	870.0	812.0	657.183	854.0	661.999	948.263	756.0	990.005	839.076	1059.2	823.0	1135.0	1009.0	1072.0	1080.02	868.151	946.001	417.205	344.04	371.001	750.021	326.0	356.016	683.0	373.0	458.0	481.004	442.999	314.0	484.005	518.196	345.021	357.172	376.001	1923.0	1529.0	2272.0	1622.0	1747.0	1781.0	1730.0	1390.0	1739.0	1384.0	1455.0	1533.0	1416.0	1368.0	1786.0	1615.0	2115.0	2046.0	1478.0	1367.0	1413.0	1575.0	1222.0	1501.0	1731.0	1859.0	1351.0	1222.0	1885.0	1787.0	1661.0	1665.0	532.0	441.0	465.001	477.001	575.999	540.0	629.0	508.001	471.0	543.999	593.0	530.0	384.22	281.167	280.226	275.011	296.013	276.0	319.991	252.415	252.116	438.682	388.797	381.451	265.071	306.04	574.052	381.739	303.546	330.074	371.008	336.011	284.05	354.244	427.593	234.474	331.0	373.0	431.0	346.0	314.0	363.0	371.0	385.0	556.0	506.0	415.0	324.999	463.0	813.0	318.0	527.0	362.0	342.0	9155.0	7506.0	7649.0	8938.0	7641.0	6588.0	6890.0	8661.0	9640.0	7722.0	7381.0	5419.0	1709.41	1578.99	1127.56	1714.82	1441.77	1666.92	1239.58	1942.44	1924.1	1123.11	1651.14	1972.78	1718.79	954.181	1158.2	1803.69	2485.38	917.005	1595.84	2366.49	1830.18	1140.12	1378.85	1930.43	862.916	1630.03	1728.89	1383.41	1689.2	1715.64	1186.23	1151.38	1578.27	2461.28	1677.29	778.187	1290.62	1459.28	1266.16	1124.51	1449.33	1157.21	1207.39	1063.73	1679.8	1331.64	1165.76	1355.08	72.0	87.0	101.0	93.0	63.0	76.0	83.0	54.0	75.0	96.0	30.0	57.0	51.0	69.0	103.0	118.001	51.0	76.0	74.0	51.0	82.0	59.0	61.0	82.0	473.002	490.999	539.002	588.0	383.0	458.999	1066.16	611.0	2470.66	2643.76	2890.05	2602.67	2891.17	2658.35	3093.84	2884.63	2950.93	2659.07	2783.19	2740.63	1240.06	911.0	822.999	795.0	734.002	1008.0	1027.13	910.999	2019.01	2456.26	3667.18	1671.0	2508.14	2080.05	3329.6	2439.02	2720.15	2797.09	2543.0	1949.52	2758.03	2553.93	2028.95	2643.5	2368.18	3249.32	2119.05	2730.09	2274.04	3308.93	3339.03	2756.79	5356.3	3486.35	4291.4	3400.32	2801.0	3442.98	2197.0	4793.48	3085.82	2612.01	3098.13	3447.12	4198.9	2575.23	2850.09	3541.01	4066.35	1938.29	3201.58	4198.1	2285.0	2776.03	2425.24	2006.11	603.0	634.421	903.433	522.006	584.0	550.001	904.001	1414.0	613.0	3042.38	2650.3	3148.37	2775.05	2277.0	3910.45	3461.02	3063.0	2817.0	2568.08	3145.94	3845.0	2958.0	3491.02	1948.4	3251.29	2615.0	2726.0	2255.12	3386.12	2981.0	3235.02	2425.0	2933.0	4259.0	3836.0	3448.0	2849.03	4037.48	5455.07	2823.0	3990.0	4372.01	2306.0	3726.0	4493.0	4037.0	3122.0	4444.76	3569.0	3320.0	3627.21	3742.0	3668.0	4638.05	2453.16	530.001	580.0	700.012	1136.0	414.0	896.001	655.0	399.999	502.036	581.185	783.593	468.2	680.0	993.348	823.001	415.01	932.0	1384.0	941.999	743.002	587.079	460.0	761.001	739.26	402.007	465.999	825.0	515.0	867.001	854.001	580.001	908.001	975.0	867.0	801.001	846.0	1185.0	646.0	1089.0	637.999	1065.0	683.0	895.0	1271.0	1623.0	1562.0	1652.0	1399.0	1659.0	1680.0	2415.0	2030.0	1942.0	1650.0	1053.0	1416.0	1335.0	2033.0	1662.0	1669.0	1475.0	2605.0	2413.0	2591.0	2155.0	1902.0	2601.0	2460.0	2646.0	2609.0	2121.0	2177.0	0.0	2683.0	2161.0	2098.0	2852.0	3002.0	3125.0	3149.0	2536.0	3014.0	3814.0	1824.0	2879.0	80.0	198.999	174.0	593.001	204.0	178.999	575.0	421.0	287.0	200.999	255.999	246.0	180.0	477.001	247.0	143.0	361.999	1016.0	290.0	508.0	210.0	441.001	326.0	3258.42	3655.05	3070.09	2416.0	2834.4	1910.03	1269.0	1744.0	1463.0	1541.0	1417.0	1347.0	1705.0	1023.0	1489.0	2306.0	1998.0	1709.0	1714.0	1808.0	1320.0	1236.0	1746.0	1594.0	120.0	135.0	48.0	30.0	148.0	13.0	90.0	105.0	53.0	142.0	79.0	87.0	78.0	147.0	40.0	120.0	30.0	73.0	530.0	505.0	212.0	596.0	595.999	473.0	263.0	240.0	173.001	319.001	365.0	40.0	921.0	747.125	648.001	789.0	866.0	960.03	887.043	612.001	635.172	746.0	867.061	732.0	770.002	805.113	669.0	1074.0	888.61	890.0	381.176	457.0	310.0	298.002	312.0	352.017	580.0	440.001	247.001	332.0	315.04	329.999	571.838	487.764	405.0	411.014	308.069	924.0	552.999	821.999	724.0	1192.0	935.001	384.0	188.0	324.0	373.001	385.0	103.0	367.0	114.0	366.0	247.0	119.0	178.0	346.0	182.0	326.0	234.999	287.0	121.0	270.0	224.999	215.0	327.0	187.0	176.0
34261	ENSMUSG00000029030	Tprgl	1737.72	1626.78	1567.98	1777.9	2177.67	1580.31	1642.38	2070.05	1709.74	179.11	3289.05	256.233	1505.0	1271.09	1293.33	1071.16	1528.28	1583.61	1352.34	1399.65	1215.68	1293.0	1421.05	1458.98	1297.7	1307.71	1333.0	1322.43	1162.02	1293.0	1509.0	1332.02	1216.94	1278.73	1324.5	1354.74	1260.01	1277.15	1418.63	61.0	1350.02	1194.09	1225.0	1376.92	1443.38	1556.19	1612.21	1147.0	1296.04	1486.0	1562.03	1572.07	1191.14	1667.01	1518.0	1129.08	1402.76	1540.09	1789.66	1274.24	1133.0	1090.4	1447.33	1552.0	1189.0	1313.69	1238.06	1578.57	1405.0	1741.0	1092.09	1592.82	1043.0	1137.0	1389.05	1472.0	1348.32	1273.0	1110.17	1512.11	1611.01	1407.01	1219.45	1354.17	1319.53	1332.03	1517.03	1238.07	1389.13	954.0	1290.01	1096.0	1525.0	1205.0	925.158	1338.0	1370.0	1297.0	1524.0	1362.0	1301.0	1099.0	1280.0	1501.02	1500.0	1428.0	1262.84	1329.02	1473.25	1376.0	1574.02	906.614	1460.0	1277.0	1285.1	1453.53	1537.25	1400.0	1281.0	1351.0	1416.0	1401.0	1233.0	1163.0	1524.0	1392.9	1391.0	1077.0	1003.99	1616.99	1391.0	1404.0	1164.02	1304.15	972.069	940.05	1452.0	996.001	720.0	873.179	1393.57	692.247	603.001	715.0	829.635	766.0	1029.69	1420.58	978.81	1488.86	1005.05	1184.01	1184.19	1105.75	1128.05	974.308	1451.01	1100.0	727.563	861.0	613.0	731.0	972.16	668.273	573.0	920.27	589.031	517.001	598.244	739.034	1003.84	931.204	817.38	897.0	1384.74	1267.12	1130.08	1132.0	1489.99	983.0	1008.14	996.95	869.0	982.0	376.0	802.999	676.0	916.0	1095.0	889.0	786.0	773.0	700.0	785.0	624.0	715.0	874.0	971.0	724.0	1100.0	1464.0	624.0	781.0	1088.0	1075.0	783.0	396.0	466.0	532.0	412.0	592.0	622.0	437.0	726.0	506.0	874.0	412.0	546.0	557.0	572.0	478.0	1095.0	847.0	473.0	379.0	484.0	396.0	488.0	570.0	622.0	569.0	453.0	555.0	430.0	708.0	426.0	773.0	623.0	609.0	697.0	591.0	610.0	524.0	1734.96	989.003	934.705	1411.53	1400.01	1966.0	1344.23	2317.82	1159.2	1205.04	1749.01	1601.11	1582.0	1684.0	1410.67	1068.0	1656.0	384.001	445.885	421.003	514.889	352.0	388.0	447.007	428.133	297.082	462.0	396.0	438.0	421.0	484.145	389.024	455.176	423.894	483.001	423.0	521.0	423.0	502.0	464.999	503.0	329.0	451.0	401.0	437.0	481.001	421.0	429.0	391.0	381.0	583.0	507.0	430.999	376.0	390.001	413.001	377.0	459.0	439.0	488.0	467.0	329.0	528.001	552.0	435.999	498.001	439.0	278.001	340.0	383.0	532.0	378.0	499.0	395.0	380.001	374.0	404.0	339.0	323.565	306.986	398.288	327.714	318.997	293.247	428.834	255.001	239.791	462.904	469.235	465.05	481.016	306.016	433.197	361.956	252.989	389.013	289.472	341.909	329.699	361.522	390.301	395.956	359.0	376.0	522.0	447.0	389.0	397.0	459.0	458.0	566.0	564.0	344.0	387.0	398.0	871.0	334.0	528.0	348.999	329.0	1945.0	1871.0	2013.0	2019.0	1968.0	1415.0	1422.0	2081.0	2602.0	1991.0	1831.0	1895.0	1701.06	1620.68	1477.28	1392.09	1542.27	1675.34	1371.93	1440.24	1575.66	1190.87	1411.56	2102.78	1240.64	1200.29	1237.3	1726.04	2064.57	978.095	1816.22	1938.39	1643.66	1123.34	1274.98	1739.32	1256.52	1269.07	1481.14	1189.99	1721.71	1456.19	1300.33	1300.15	1813.53	2107.32	1611.54	958.684	1406.21	1258.27	1070.97	1202.08	1333.08	1262.18	1256.03	1068.05	1627.33	1509.79	1211.54	1467.33	226.0	332.0	255.0	310.999	272.0	332.0	440.0	299.0	279.0	386.0	167.0	338.0	233.0	291.0	342.0	341.0	195.0	300.0	284.0	265.0	256.0	180.0	344.0	194.0	202.0	168.426	201.0	202.0	157.0	253.0	635.003	181.0	1740.35	1471.32	1551.06	1451.66	1986.59	1786.17	1778.87	1621.7	1376.71	1777.37	1549.31	1511.3	1322.63	1020.0	815.0	813.999	926.4	1095.0	853.0	1073.04	884.131	1100.4	1611.63	799.0	1398.19	1169.58	1736.5	1199.0	1408.61	1357.87	1341.01	1025.56	748.0	1523.08	942.999	1000.0	1039.96	1801.28	1004.0	1406.16	1199.03	2143.31	2051.04	1563.92	5286.19	4381.09	4141.76	2578.0	3882.06	3659.91	1950.01	4123.12	2160.98	2894.2	4800.75	3679.01	3229.82	2826.05	3885.14	4295.69	4045.08	2787.04	5452.48	5252.33	2874.05	3764.08	2597.66	2515.57	612.0	1114.31	1061.0	710.742	819.088	1308.58	1340.89	1785.0	757.999	977.126	805.0	624.0	653.0	1043.67	971.037	942.0	848.405	1016.77	860.0	897.001	1042.0	987.0	1264.0	806.629	852.001	1007.0	848.0	1607.0	1033.0	889.001	2096.0	1296.0	2075.0	1595.0	1460.01	2221.0	1653.0	1818.01	2516.8	1924.11	1763.0	2356.0	1633.17	2042.0	1975.0	1947.0	1940.0	2983.0	1179.35	2423.0	2366.0	2165.35	1415.0	1926.0	1620.0	631.0	959.0	1246.0	1354.0	767.0	1008.0	1263.54	917.09	1334.0	850.651	692.065	829.934	1012.0	1316.45	869.999	753.0	925.0	1960.0	1206.0	887.426	790.849	1161.77	1127.0	647.811	896.818	975.0	1349.0	1542.0	888.0	1075.0	813.0	817.0	1548.0	970.0	1141.0	916.001	1022.0	1413.0	1303.0	1536.0	820.0	985.0	765.0	1134.0	1818.0	1181.0	1227.0	1368.0	1724.0	344.0	619.0	610.0	420.0	589.0	328.0	375.0	262.0	526.0	401.0	515.0	409.001	1440.0	1470.0	1493.0	1535.0	1480.0	1557.0	1306.0	1698.0	1456.0	1487.0	1178.0	0.0	1588.0	1531.0	1263.0	1601.0	1521.0	1901.0	1766.0	1521.0	1846.0	2021.0	1135.0	1561.0	515.0	746.001	691.0	698.0	560.0	738.0	545.001	634.0	690.999	811.0	761.0	555.0	380.0	490.0	452.0	1106.0	657.0	450.0	645.0	487.0	497.0	648.0	649.999	1107.01	1719.62	1137.53	1166.0	1512.75	1127.88	1390.0	1288.0	1281.0	1606.0	1026.0	1337.0	1729.0	1330.0	1863.0	1284.0	1558.0	1710.0	1012.0	1493.0	1060.0	1454.0	1146.0	1803.0	419.0	489.0	341.0	395.0	844.0	457.0	406.0	394.0	404.0	433.0	557.0	454.0	442.0	410.0	354.0	583.0	458.0	377.0	1014.0	892.0	1621.0	883.0	911.0	1017.0	1366.0	1367.0	1311.0	729.0	1233.0	797.0	1665.0	939.373	1013.0	1589.99	1196.34	1177.27	1470.0	1342.0	1222.01	1818.32	1383.4	1212.1	1081.04	1417.81	1265.01	1800.57	1202.03	1099.18	492.002	448.0	420.001	660.0	450.001	413.223	429.0	448.001	399.934	386.002	452.01	416.0	431.984	495.7	487.0	483.985	423.999	399.0	171.0	319.0	332.0	354.0	340.0	464.0	514.0	494.0	428.0	344.0	393.0	403.0	413.0	495.0	404.001	425.0	489.0	358.0	413.001	440.0	348.0	366.001	506.0	494.0	341.0	438.999	386.0	407.0	476.0
34262	ENSMUSG00000026644	Acbd7	0.0	2.0	0.0	0.0	2.0	0.0	2.0	0.0	0.0	0.0	2.0	0.0	0.0	0.0	0.0	1.0	1.0	0.0	0.0	0.0	0.0	0.0	1.0	3.0	0.0	0.0	1.0	0.0	0.0	0.0	1.0	0.0	2.0	1.0	1.0	0.0	1.0	0.0	1.0	0.0	0.0	0.0	0.0	0.0	1.0	0.0	0.0	0.0	1.0	1.0	0.0	0.0	0.0	0.0	0.0	0.0	2.0	2.0	0.0	1.0	1.0	0.0	0.0	1.0	0.0	0.0	2.0	0.0	0.0	0.0	0.0	0.0	1.0	0.0	1.0	0.0	0.0	0.0	1.0	0.0	0.0	0.0	0.0	0.0	0.0	0.0	1.0	0.0	1.0	0.0	1.0	0.0	0.0	0.0	0.0	0.0	0.0	0.0	0.0	0.0	0.0	0.0	0.0	0.0	0.0	0.0	0.0	0.0	0.0	0.0	0.0	0.0	0.0	0.0	0.0	0.0	0.0	0.0	0.0	0.0	1.0	0.0	0.0	0.0	0.0	1.0	0.0	0.0	0.0	0.0	0.0	0.0	1.0	0.0	1.0	0.0	0.0	1.0	0.0	1.0	0.0	0.0	0.0	0.0	0.0	0.0	0.0	0.0	0.0	4.0	0.0	0.0	0.0	1.0	0.0	0.0	1.0	1.0	0.0	0.0	1.0	0.0	0.0	1.0	0.0	0.0	0.0	0.0	0.0	0.0	0.0	0.0	0.0	0.0	0.0	0.0	1.0	0.0	0.0	0.0	0.0	0.0	0.0	0.0	0.0	0.0	0.0	0.0	0.0	0.0	0.0	0.0	0.0	0.0	2.0	0.0	0.0	0.0	0.0	1.0	0.0	1.0	0.0	0.0	0.0	0.0	0.0	0.0	0.0	0.0	0.0	0.0	0.0	0.0	0.0	0.0	0.0	1.0	0.0	0.0	0.0	0.0	0.0	1.0	0.0	0.0	0.0	0.0	0.0	0.0	0.0	0.0	1.0	0.0	0.0	0.0	0.0	0.0	0.0	0.0	0.0	1.0	0.0	0.0	1.0	0.0	0.0	0.0	0.0	0.0	5.0	0.0	1.0	1.0	0.0	0.0	1.0	0.0	1.0	0.0	0.0	0.0	0.0	0.0	0.0	0.0	0.0	1.0	0.0	0.0	0.0	0.0	0.0	0.0	0.0	0.0	0.0	0.0	0.0	0.0	0.0	0.0	0.0	0.0	0.0	0.0	0.0	0.0	0.0	0.0	0.0	2.0	3.0	0.0	0.0	0.0	0.0	0.0	0.0	0.0	0.0	0.0	0.0	0.0	0.0	0.0	0.0	0.0	0.0	0.0	0.0	0.0	0.0	0.0	0.0	0.0	0.0	0.0	1.0	0.0	0.0	0.0	0.0	0.0	0.0	0.0	1.0	0.0	0.0	0.0	0.0	0.0	1.0	0.0	0.0	0.0	1.0	0.0	1.0	0.0	0.0	0.0	0.0	0.0	0.0	0.0	0.0	0.0	0.0	0.0	0.0	0.0	0.0	0.0	0.0	0.0	0.0	0.0	0.0	0.0	0.0	0.0	0.0	2.0	0.0	0.0	2.0	0.0	0.0	0.0	0.0	0.0	0.0	0.0	0.0	0.0	0.0	1.0	0.0	0.0	0.0	0.0	0.0	0.0	0.0	0.0	0.0	0.0	0.0	0.0	0.0	0.0	0.0	0.0	0.0	0.0	0.0	0.0	0.0	0.0	0.0	1.0	1.0	1.0	0.0	0.0	1.0	0.0	0.0	0.0	0.0	1.0	0.0	0.0	0.0	0.0	0.0	0.0	0.0	0.0	0.0	0.0	0.0	0.0	0.0	0.0	0.0	0.0	0.0	0.0	0.0	0.0	0.0	0.0	0.0	0.0	0.0	0.0	1.0	0.0	0.0	3.0	0.0	0.0	0.0	0.0	0.0	0.0	0.0	0.0	0.0	0.0	0.0	1.0	0.0	0.0	2.0	0.0	0.0	1.0	1.0	0.0	0.0	0.0	1.0	0.0	0.0	0.0	0.0	1.0	1.0	0.0	0.0	0.0	0.0	0.0	0.0	0.0	0.0	0.0	0.0	0.0	1.0	0.0	0.0	0.0	1.0	0.0	1.0	0.0	0.0	0.0	0.0	1.0	0.0	0.0	0.0	0.0	0.0	1.0	0.0	3.0	1.0	0.0	0.0	0.0	1.0	1.0	0.0	1.0	0.0	0.0	0.0	0.0	1.0	0.0	0.0	0.0	1.0	1.0	0.0	1.0	0.0	0.0	0.0	0.0	0.0	0.0	0.0	0.0	0.0	1.0	0.0	0.0	0.0	1.0	0.0	0.0	0.0	0.0	0.0	0.0	0.0	0.0	0.0	1.0	0.0	0.0	0.0	0.0	0.0	0.0	0.0	0.0	0.0	0.0	1.0	0.0	3.0	1.0	0.0	1.0	0.0	0.0	0.0	0.0	1.0	0.0	1.0	0.0	0.0	0.0	0.0	0.0	0.0	2.0	2.0	0.0	0.0	0.0	0.0	1.0	0.0	1.0	0.0	0.0	1.0	0.0	1.0	1.0	2.0	2.0	1.0	0.0	0.0	3.0	0.0	0.0	0.0	0.0	0.0	1.0	0.0	1.0	0.0	0.0	0.0	0.0	0.0	0.0	0.0	0.0	0.0	0.0	0.0	0.0	0.0	2.0	1.0	0.0	0.0	1.0	0.0	0.0	0.0	0.0	0.0	0.0	0.0	1.0	0.0	0.0	0.0	0.0	0.0	0.0	0.0	0.0	0.0	0.0	0.0	0.0	0.0	0.0	1.0	1.0	0.0	0.0	1.0	0.0	0.0	0.0	0.0	0.0	0.0	1.0	0.0	0.0	2.0	0.0	1.0	1.0	0.0	0.0	0.0	0.0	1.0	0.0	0.0	0.0	0.0	0.0	0.0	0.0	0.0	0.0	1.0	1.0	1.0	0.0	0.0	0.0	0.0	0.0	0.0	0.0	0.0	1.0	0.0	0.0	0.0	2.0	0.0	0.0	1.0	0.0	0.0	0.0	0.0	1.0	1.0	0.0	0.0	0.0	0.0	0.0	0.0	0.0	0.0	0.0	0.0	0.0	0.0	0.0	0.0	0.0	0.0	0.0	0.0	0.0	0.0	0.0	0.0	0.0	0.0	0.0	0.0	0.0	2.0	0.0	0.0	1.0	1.0	0.0	0.0	1.0	0.0	0.0	2.0	0.0	0.0	0.0	0.0	0.0	0.0	0.0	0.0	0.0	0.0	1.0	0.0	1.0	0.0	0.0	1.0	0.0	0.0	0.0	0.0	0.0	0.0	0.0	0.0	0.0	0.0	0.0	0.0	0.0	0.0	0.0	0.0	1.0	0.0	0.0	0.0	0.0	0.0	0.0	1.0	0.0	0.0	0.0	0.0	0.0	0.0	0.0	0.0	0.0	1.0	0.0	0.0	0.0	0.0	0.0	1.0	0.0	0.0	0.0	0.0	1.0	0.0	0.0	0.0	1.0	0.0
34263	ENSMUSG00000077602	Gm22672	0.0	0.0	1.0	0.0	0.0	0.0	0.0	0.0	0.0	0.0	0.0	0.0	0.0	0.0	0.0	0.0	0.0	0.0	0.0	0.0	0.0	0.0	0.0	0.0	0.0	0.0	0.0	0.0	0.0	0.0	0.0	0.0	0.0	0.0	0.0	0.0	0.0	0.0	0.0	0.0	0.0	0.0	0.0	0.0	0.0	0.0	0.0	0.0	0.0	0.0	0.0	0.0	0.0	0.0	0.0	0.0	0.0	0.0	0.0	0.0	0.0	0.0	0.0	0.0	0.0	0.0	0.0	0.0	0.0	0.0	0.0	0.0	0.0	0.0	0.0	0.0	0.0	0.0	0.0	0.0	0.0	0.0	0.0	0.0	0.0	0.0	0.0	0.0	0.0	0.0	0.0	1.0	0.0	0.0	0.0	0.0	0.0	0.0	1.0	0.0	0.0	0.0	0.0	0.0	0.0	0.0	0.0	0.0	0.0	0.0	0.0	0.0	0.0	0.0	0.0	0.0	0.0	0.0	0.0	0.0	1.0	0.0	0.0	0.0	0.0	0.0	0.0	0.0	0.0	0.0	0.0	0.0	0.0	0.0	0.0	0.0	0.0	0.0	0.0	0.0	0.0	0.0	0.0	0.0	0.0	0.0	0.0	0.0	0.0	0.0	0.0	0.0	0.0	0.0	0.0	0.0	0.0	0.0	0.0	0.0	0.0	1.0	0.0	0.0	0.0	0.0	0.0	0.0	0.0	0.0	0.0	0.0	0.0	0.0	0.0	0.0	0.0	0.0	0.0	0.0	0.0	0.0	0.0	0.0	0.0	0.0	0.0	0.0	0.0	0.0	0.0	0.0	0.0	0.0	0.0	0.0	0.0	0.0	0.0	0.0	0.0	0.0	0.0	0.0	0.0	0.0	0.0	0.0	0.0	0.0	0.0	0.0	0.0	0.0	0.0	0.0	0.0	0.0	0.0	0.0	0.0	0.0	0.0	0.0	0.0	0.0	0.0	0.0	0.0	0.0	0.0	0.0	0.0	0.0	0.0	0.0	0.0	0.0	0.0	0.0	0.0	0.0	0.0	0.0	0.0	0.0	0.0	0.0	0.0	0.0	0.0	0.0	0.0	0.0	0.0	0.0	0.0	0.0	0.0	0.0	0.0	0.0	0.0	0.0	0.0	0.0	0.0	0.0	0.0	0.0	0.0	0.0	0.0	0.0	0.0	0.0	0.0	0.0	0.0	0.0	0.0	0.0	0.0	0.0	0.0	0.0	0.0	0.0	0.0	0.0	0.0	0.0	0.0	0.0	0.0	0.0	0.0	0.0	0.0	0.0	0.0	0.0	0.0	0.0	0.0	0.0	0.0	0.0	0.0	0.0	0.0	0.0	0.0	0.0	0.0	0.0	0.0	0.0	0.0	0.0	0.0	0.0	0.0	0.0	0.0	0.0	0.0	0.0	0.0	0.0	0.0	0.0	0.0	0.0	0.0	0.0	0.0	0.0	0.0	0.0	0.0	0.0	0.0	0.0	0.0	0.0	0.0	0.0	0.0	0.0	0.0	0.0	0.0	0.0	0.0	0.0	0.0	0.0	0.0	0.0	0.0	0.0	0.0	0.0	0.0	0.0	0.0	0.0	2.0	0.0	0.0	0.0	0.0	0.0	0.0	0.0	0.0	0.0	0.0	0.0	0.0	0.0	0.0	0.0	0.0	0.0	0.0	0.0	0.0	0.0	0.0	0.0	0.0	0.0	0.0	0.0	0.0	0.0	0.0	0.0	0.0	0.0	0.0	0.0	0.0	0.0	0.0	0.0	0.0	0.0	0.0	0.0	0.0	0.0	0.0	0.0	0.0	0.0	0.0	0.0	0.0	0.0	0.0	0.0	0.0	0.0	0.0	0.0	0.0	0.0	0.0	0.0	0.0	0.0	0.0	0.0	0.0	1.0	0.0	0.0	0.0	0.0	0.0	0.0	0.0	0.0	0.0	0.0	0.0	0.0	0.0	0.0	0.0	0.0	0.0	0.0	0.0	0.0	0.0	0.0	0.0	1.0	1.0	0.0	0.0	0.0	0.0	0.0	0.0	0.0	0.0	0.0	0.0	0.0	0.0	0.0	0.0	0.0	1.0	0.0	0.0	0.0	0.0	0.0	0.0	0.0	0.0	0.0	0.0	0.0	0.0	0.0	0.0	0.0	0.0	0.0	0.0	0.0	0.0	0.0	0.0	0.0	0.0	0.0	0.0	0.0	0.0	0.0	0.0	0.0	0.0	0.0	0.0	0.0	0.0	0.0	0.0	0.0	0.0	0.0	0.0	0.0	0.0	0.0	0.0	0.0	0.0	0.0	0.0	0.0	0.0	0.0	2.0	1.0	0.0	1.0	0.0	1.0	2.0	1.0	1.0	0.0	0.0	3.0	0.0	3.0	1.0	0.0	0.0	0.0	0.0	0.0	0.0	0.0	0.0	0.0	0.0	0.0	0.0	0.0	0.0	0.0	0.0	0.0	0.0	0.0	0.0	0.0	0.0	0.0	0.0	0.0	0.0	0.0	0.0	0.0	0.0	0.0	0.0	0.0	0.0	0.0	0.0	0.0	0.0	0.0	0.0	0.0	0.0	0.0	0.0	0.0	0.0	0.0	0.0	0.0	0.0	0.0	0.0	0.0	0.0	0.0	0.0	0.0	0.0	0.0	0.0	0.0	0.0	0.0	0.0	0.0	0.0	0.0	0.0	0.0	0.0	0.0	0.0	0.0	0.0	0.0	0.0	0.0	0.0	0.0	0.0	0.0	0.0	1.0	1.0	0.0	1.0	0.0	0.0	0.0	1.0	0.0	0.0	0.0	0.0	0.0	0.0	0.0	0.0	0.0	0.0	0.0	0.0	0.0	0.0	0.0	0.0	0.0	0.0	0.0	0.0	0.0	0.0	0.0	0.0	0.0	0.0	0.0	0.0	0.0	0.0	0.0	0.0	0.0	0.0	0.0	0.0	0.0	0.0	0.0	0.0	0.0	0.0	0.0	0.0	0.0	0.0	0.0	0.0	0.0	1.0	0.0	0.0	1.0	0.0	0.0	0.0	0.0	0.0	0.0	0.0	0.0	0.0	0.0	0.0	0.0	0.0	0.0	0.0	0.0	0.0	0.0	0.0	0.0	0.0	0.0	0.0	0.0	0.0	0.0	0.0	0.0	0.0	0.0	0.0	0.0	0.0	0.0	0.0	0.0	0.0	0.0	0.0	0.0	0.0	0.0	0.0	0.0	0.0	0.0	0.0	0.0	0.0	0.0	0.0	0.0	0.0	0.0	0.0	0.0	0.0	0.0	0.0	0.0	0.0	0.0	0.0	0.0	0.0	0.0	0.0	0.0	0.0	0.0	0.0	0.0	0.0	0.0	0.0	0.0	0.0	0.0	0.0	0.0	0.0	0.0	0.0	0.0	0.0	0.0	0.0	0.0	0.0	0.0	0.0	0.0	0.0	0.0	0.0	0.0	0.0	0.0	0.0	0.0	0.0	0.0	0.0	0.0	0.0	0.0	0.0	0.0	0.0	0.0	0.0	0.0	0.0	0.0	0.0
34264	ENSMUSG00000026610	Esrrg	108.0	64.008	87.0	22.0	66.367	16.0	29.0	59.0	58.0	12.0	67.001	2.0	95.999	17.0	123.0	39.0	112.0	109.0	139.0	45.0	101.002	78.0	78.0	114.014	92.0	19.0	79.0	46.0	80.0	76.0	115.0	96.0	68.0	40.0	112.001	68.0	44.0	91.0	90.0	21.0	121.0	73.0	92.004	45.0	52.0	143.013	105.0	63.0	93.001	128.0	63.0	92.0	117.015	60.0	124.0	48.0	102.0	33.0	67.095	105.0	100.0	63.0	128.0	76.0	106.0	68.0	91.0	46.0	85.0	155.0	36.0	55.0	32.0	89.0	110.0	14.0	153.072	105.0	35.0	131.0	151.012	47.0	115.013	137.001	132.0	87.0	35.0	65.0	19.0	52.0	76.0	58.0	62.0	29.0	38.0	29.0	21.0	21.0	30.0	44.0	52.0	21.0	45.0	61.0	39.0	28.0	54.0	45.0	63.0	42.0	82.0	69.0	39.0	33.0	59.0	79.0	64.0	47.0	43.0	54.0	40.0	70.001	47.0	25.0	59.0	47.0	93.0	46.001	44.0	72.0	42.0	34.0	31.0	37.0	31.0	49.0	51.0	41.0	26.0	13.0	54.0	56.0	21.0	63.0	47.0	86.0	51.0	106.0	48.0	105.999	9.0	66.0	55.224	69.987	16.0	49.0	115.0	161.02	13.0	33.0	32.0	105.0	11.0	44.0	111.0	21.0	33.0	40.0	41.0	15.0	67.0	17.0	45.0	32.0	43.0	81.0	96.0	49.0	21.001	22.0	125.0	21.0	26.0	61.0	25.0	63.0	17.0	34.0	42.0	44.0	93.0	24.0	28.0	29.0	35.0	63.0	37.0	75.0	26.0	31.0	68.0	36.0	41.0	57.0	96.0	54.0	10.0	10.0	7.0	9.0	6.0	16.0	6.0	12.0	9.0	16.0	4.0	16.0	5.0	2.0	14.0	13.0	29.0	3.0	26.0	26.0	39.0	22.0	78.0	29.0	27.0	61.0	9.0	66.0	47.0	24.0	62.0	42.0	32.0	78.0	28.0	87.0	82.0	51.0	83.0	39.0	52.0	30.0	25.0	31.0	63.0	63.0	25.0	168.001	143.002	66.0	69.0	69.003	204.005	100.0	10.0	11.0	13.0	7.0	4.0	9.0	10.0	7.0	15.0	25.0	5.0	25.0	8.0	4.0	16.0	26.0	10.0	21.0	46.0	48.0	27.0	43.0	27.0	76.0	93.0	64.0	53.0	60.0	67.0	35.0	43.0	90.0	95.0	67.0	34.0	87.0	69.0	63.0	52.0	45.0	74.0	100.0	28.0	58.0	88.0	30.0	85.0	19.0	61.0	75.001	32.0	20.0	59.0	112.0	19.0	91.0	77.0	42.0	43.0	69.0	28.0	33.0	11.0	30.0	26.0	24.0	21.0	33.002	14.0	11.055	46.004	52.0	52.0	30.0	21.0	41.002	26.0	29.985	23.0	34.001	24.0	22.0	37.0	50.0	24.0	23.0	14.0	20.0	11.0	4.0	8.0	10.0	17.0	26.0	36.0	19.0	20.0	29.0	51.0	19.0	42.0	11.0	11.0	238.0	545.0	366.001	362.0	209.0	228.0	211.999	266.999	403.0	312.0	390.0	417.0	138.009	155.033	45.0	81.0	121.001	144.0	153.532	42.0	120.0	55.909	1169.47	213.452	137.171	85.0	148.03	132.0	173.001	66.0	91.0	128.0	144.0	87.297	75.106	160.001	121.006	82.0	159.0	32.0	96.0	101.001	93.792	190.215	256.071	161.0	196.018	100.0	96.0	111.0	24.0	60.019	34.0	112.007	58.0	88.0	119.0	66.003	62.0	103.029	0.0	5.0	0.0	2.0	0.0	6.0	0.0	2.0	0.0	1.0	0.0	1.0	3.0	0.0	14.0	0.0	0.0	0.0	2.0	0.0	0.0	0.0	0.0	1.0	21.0	30.0	27.0	43.0	19.0	17.0	54.0	19.0	181.047	55.0	124.0	81.0	157.0	191.0	167.0	105.174	125.029	117.0	97.001	60.001	122.0	81.0	69.0	84.0	94.0	54.0	73.0	53.0	100.001	67.0	10.0	52.0	39.0	36.0	12.0	64.748	38.0	35.0	79.0	87.0	118.0	52.0	73.0	21.0	43.0	38.0	67.0	42.0	21.0	37.0	66.0	23.0	507.001	330.001	706.999	304.0	407.097	351.827	229.0	206.0	318.0	437.0	341.0	293.0	188.0	446.012	226.0	513.0	496.999	176.0	504.0	593.004	246.0	289.0	292.001	252.0	93.0	128.0	151.0	62.001	81.0	111.0	143.0	149.0	39.0	81.0	112.0	23.0	54.072	89.0	125.0	99.0	77.0	57.999	50.0	94.0	63.0	85.0	133.0	55.0	29.0	103.0	92.0	199.999	186.0	107.0	295.0	168.0	307.0	219.999	302.0	236.999	242.001	195.999	580.0	279.0	340.0	358.0	230.0	196.0	233.001	433.0	274.999	518.0	153.999	574.0	451.0	513.999	138.0	351.0	234.0	151.0	69.0	259.0	369.0	132.006	140.0	235.005	91.0	322.0	144.043	234.0	151.019	133.0	271.001	240.0	149.0	175.0	231.0	215.0	108.0	71.0	145.0	63.0	112.0	81.0	38.0	66.0	35.0	77.0	72.0	40.0	64.0	33.0	39.0	64.0	58.0	64.0	26.0	45.0	24.0	20.0	69.0	4.0	79.0	162.0	41.0	87.0	73.0	152.0	35.0	92.001	53.0	58.0	21.0	45.0	37.0	36.0	60.0	55.0	68.0	47.0	111.0	63.0	86.001	109.0	88.0	99.0	57.0	103.0	69.0	76.0	69.0	0.0	55.0	89.0	57.0	162.0	111.0	101.0	97.0	71.0	115.0	165.0	73.0	160.0	0.0	30.0	24.0	141.0	11.0	11.0	60.0	18.0	25.0	9.0	70.0	9.0	2.0	42.0	16.0	8.0	29.0	132.0	53.0	44.0	45.0	53.0	26.0	118.0	40.0	69.0	35.0	99.0	30.012	145.0	136.0	89.0	10.0	120.999	46.0	66.0	87.0	102.0	168.0	83.0	98.0	116.0	54.0	157.0	109.0	207.0	121.0	9.0	8.0	8.0	5.0	11.0	3.0	4.0	9.0	9.0	15.0	9.0	5.0	5.0	6.0	3.0	14.0	4.0	10.0	72.0	131.0	69.0	97.0	181.0	109.0	71.0	67.0	23.0	17.0	97.0	5.0	184.0	99.0	20.0	134.0	148.0	200.0	61.0	32.0	262.002	370.001	133.0	146.0	43.0	264.009	123.0	266.0	102.0	131.0	28.0	30.0	12.0	66.0	12.0	40.0	4.0	19.0	15.0	39.0	17.0	23.0	22.0	12.0	37.0	43.0	32.0	23.0	30.0	36.0	58.0	56.0	12.0	23.0	21.0	6.0	14.0	39.0	8.0	22.0	7.0	32.0	13.0	4.0	14.0	44.0	4.0	35.0	38.0	21.0	15.0	26.0	27.0	23.0	22.0	17.0	15.0
34265	ENSMUSG00000056912	1700017N19Rik	0.0	0.0	0.0	0.0	0.0	0.0	0.0	0.0	0.0	0.0	0.0	0.0	0.0	0.0	0.0	0.0	0.0	0.0	0.0	0.0	0.0	0.0	0.0	0.0	0.0	0.0	0.0	0.0	0.0	0.0	0.0	0.0	0.0	0.0	0.0	0.0	0.0	0.0	0.0	0.0	0.0	0.0	0.0	0.0	0.0	0.0	0.0	0.0	0.0	0.0	0.0	0.0	0.0	0.0	0.0	0.0	0.0	0.0	0.0	0.0	0.0	0.0	0.0	0.0	0.0	0.0	0.0	0.0	0.0	0.0	0.0	0.0	0.0	0.0	0.0	0.0	0.0	0.0	0.0	0.0	0.0	0.0	0.0	0.0	0.0	0.0	0.0	0.0	0.0	0.0	0.0	0.0	0.0	0.0	0.0	0.0	0.0	0.0	0.0	0.0	0.0	0.0	0.0	0.0	0.0	0.0	0.0	0.0	0.0	0.0	0.0	0.0	0.0	0.0	0.0	0.0	0.0	0.0	0.0	0.0	0.0	0.0	0.0	0.0	0.0	0.0	0.0	0.0	0.0	0.0	0.0	0.0	0.0	0.0	0.0	0.0	0.0	0.0	0.0	0.0	0.0	0.0	0.0	0.0	0.0	0.0	0.0	0.0	0.0	0.0	0.0	0.0	0.0	0.0	0.0	0.0	0.0	0.0	0.0	0.0	0.0	0.0	0.0	0.0	0.0	0.0	0.0	0.0	0.0	0.0	0.0	0.0	0.0	0.0	0.0	0.0	0.0	0.0	0.0	0.0	0.0	0.0	0.0	0.0	0.0	0.0	0.0	0.0	0.0	0.0	0.0	0.0	0.0	0.0	0.0	0.0	0.0	0.0	0.0	0.0	0.0	0.0	0.0	0.0	0.0	0.0	0.0	0.0	0.0	0.0	0.0	0.0	0.0	0.0	0.0	0.0	0.0	0.0	0.0	0.0	0.0	0.0	0.0	0.0	0.0	0.0	0.0	0.0	0.0	0.0	0.0	0.0	0.0	0.0	0.0	0.0	0.0	0.0	0.0	0.0	0.0	0.0	0.0	0.0	0.0	0.0	0.0	0.0	0.0	0.0	0.0	0.0	0.0	0.0	0.0	0.0	0.0	0.0	0.0	0.0	0.0	0.0	0.0	0.0	0.0	0.0	0.0	0.0	0.0	0.0	0.0	0.0	0.0	0.0	0.0	0.0	0.0	0.0	0.0	0.0	0.0	0.0	0.0	0.0	0.0	0.0	0.0	0.0	0.0	0.0	0.0	0.0	0.0	0.0	0.0	0.0	0.0	0.0	0.0	0.0	0.0	0.0	0.0	0.0	0.0	0.0	0.0	0.0	0.0	0.0	0.0	0.0	0.0	0.0	0.0	0.0	0.0	0.0	0.0	0.0	0.0	0.0	0.0	0.0	0.0	0.0	0.0	0.0	0.0	0.0	0.0	0.0	0.0	0.0	0.0	0.0	0.0	0.0	0.0	0.0	0.0	0.0	0.0	0.0	0.0	0.0	0.0	0.0	0.0	0.0	0.0	0.0	0.0	0.0	0.0	0.0	0.0	0.0	0.0	0.0	0.0	0.0	0.0	0.0	0.0	0.0	0.0	0.0	0.0	0.0	0.0	0.0	0.0	0.0	0.0	0.0	0.0	0.0	0.0	0.0	0.0	0.0	0.0	0.0	0.0	0.0	0.0	0.0	0.0	0.0	0.0	0.0	0.0	0.0	0.0	0.0	0.0	1.0	0.0	0.0	0.0	2.0	0.0	0.0	1.0	0.0	0.0	0.0	0.0	0.0	0.0	0.0	0.0	0.0	0.0	0.0	0.0	0.0	0.0	0.0	0.0	0.0	0.0	0.0	0.0	0.0	0.0	0.0	0.0	0.0	0.0	0.0	0.0	0.0	0.0	0.0	0.0	0.0	0.0	0.0	0.0	0.0	0.0	0.0	0.0	0.0	0.0	0.0	0.0	0.0	0.0	0.0	0.0	0.0	0.0	0.0	0.0	0.0	0.0	0.0	0.0	0.0	0.0	0.0	0.0	0.0	0.0	0.0	0.0	0.0	0.0	0.0	0.0	0.0	0.0	0.0	0.0	0.0	0.0	0.0	0.0	0.0	0.0	0.0	0.0	0.0	0.0	0.0	0.0	0.0	0.0	0.0	0.0	0.0	0.0	0.0	0.0	0.0	0.0	0.0	0.0	0.0	0.0	0.0	0.0	0.0	0.0	0.0	0.0	0.0	0.0	0.0	0.0	0.0	0.0	0.0	0.0	0.0	0.0	0.0	0.0	0.0	0.0	0.0	0.0	0.0	0.0	0.0	0.0	0.0	0.0	0.0	0.0	0.0	0.0	0.0	0.0	0.0	0.0	0.0	0.0	0.0	0.0	0.0	0.0	0.0	0.0	0.0	0.0	0.0	0.0	0.0	0.0	0.0	0.0	0.0	0.0	0.0	0.0	0.0	0.0	0.0	0.0	0.0	0.0	0.0	0.0	0.0	0.0	0.0	0.0	0.0	0.0	0.0	0.0	0.0	0.0	0.0	0.0	0.0	0.0	0.0	0.0	0.0	0.0	0.0	0.0	0.0	0.0	0.0	0.0	0.0	0.0	0.0	0.0	0.0	0.0	0.0	0.0	0.0	0.0	0.0	0.0	0.0	0.0	0.0	0.0	0.0	0.0	0.0	0.0	0.0	0.0	0.0	0.0	0.0	0.0	0.0	0.0	0.0	0.0	0.0	0.0	0.0	0.0	0.0	0.0	0.0	0.0	0.0	0.0	0.0	0.0	0.0	0.0	0.0	0.0	0.0	0.0	0.0	0.0	0.0	0.0	0.0	0.0	0.0	0.0	0.0	0.0	0.0	0.0	0.0	0.0	0.0	0.0	0.0	0.0	0.0	0.0	0.0	0.0	0.0	0.0	0.0	0.0	0.0	0.0	0.0	0.0	0.0	0.0	0.0	0.0	0.0	0.0	0.0	0.0	0.0	0.0	0.0	0.0	0.0	0.0	0.0	0.0	0.0	0.0	0.0	0.0	1.0	0.0	0.0	0.0	0.0	0.0	0.0	0.0	0.0	0.0	0.0	0.0	0.0	0.0	0.0	0.0	0.0	0.0	0.0	0.0	0.0	0.0	0.0	0.0	0.0	0.0	0.0	0.0	0.0	0.0	0.0	0.0	0.0	0.0	0.0	0.0	0.0	0.0	0.0	0.0	0.0	0.0	0.0	0.0	0.0	0.0	0.0	0.0	0.0	0.0	0.0	0.0	0.0	0.0	0.0	0.0	0.0	0.0	0.0	0.0	0.0	0.0	0.0	0.0	0.0	0.0	0.0	0.0	0.0	0.0	0.0	0.0	0.0	0.0	0.0	0.0	0.0	0.0	0.0	0.0	0.0	0.0	0.0	0.0	0.0	0.0	0.0	0.0	0.0	0.0	0.0	0.0	0.0	0.0	0.0	0.0	0.0	0.0	0.0	0.0	0.0	0.0	0.0	0.0	0.0	0.0	0.0	0.0	0.0	0.0	0.0	0.0	0.0	0.0	0.0	0.0
34266	ENSMUSG00000067455	H4c11	186.454	222.694	64.997	178.575	175.218	156.727	107.523	156.333	136.698	11.549	117.143	14.901	1.155	2.33	0.0	1.085	1.174	1.071	1.043	0.0	0.0	2.175	1.046	3.316	0.0	0.0	0.0	0.0	0.0	1.032	0.0	9.645	0.0	1.05	0.0	5.407	5.406	0.0	0.0	0.0	1.115	4.711	4.488	1.12	0.0	3.451	0.0	3.38	0.0	0.0	0.0	2.401	0.0	1.09	0.0	4.614	2.271	0.0	1.144	0.0	0.0	6.911	0.0	0.0	1.115	1.096	0.0	1.137	1.117	1.112	1.136	3.635	1.039	1.076	1.171	2.327	1.098	1.11	4.042	0.0	0.0	1.077	0.0	1.07	0.0	2.175	1.029	3.464	0.0	49.584	168.834	241.377	109.699	313.967	80.936	173.41	79.439	106.048	184.84	61.493	88.58	106.546	123.915	104.453	140.133	108.671	222.481	87.483	101.751	57.524	105.032	35.571	130.611	275.792	153.253	89.684	86.72	50.342	110.687	85.877	74.236	101.492	158.444	224.06	117.861	187.528	78.35	41.189	137.773	86.047	97.636	141.34	251.785	88.461	100.733	79.435	103.181	5.703	3.228	5.841	4.699	1.066	1.047	0.0	1.082	1.078	3.312	3.135	6.872	4.281	0.0	2.157	2.197	0.0	6.519	1.056	1.046	0.0	0.0	2.102	0.0	0.0	2.349	1.087	0.0	0.0	0.0	0.0	0.0	0.0	1.046	3.307	3.423	4.491	10.168	2.229	3.34	0.0	2.102	3.243	0.0	3.153	0.0	1.272	0.0	0.0	0.0	1.12	0.0	1.122	0.0	0.0	0.0	0.0	1.375	0.0	1.398	0.0	0.0	0.0	17.274	1.145	7.301	0.0	0.0	0.0	0.0	0.0	6.802	6.217	7.362	6.363	6.306	4.94	9.708	0.0	0.0	4.703	2.859	6.262	6.575	0.0	7.917	0.0	0.0	0.0	0.0	1.186	0.0	1.752	0.0	0.0	1.258	0.0	1.252	0.0	0.0	5.18	0.0	1.219	0.0	0.0	0.0	1.048	0.0	1.094	3.809	3.544	9.288	13.189	3.418	4.716	0.0	1.105	1.028	3.55	2.059	3.224	1.097	2.225	0.0	1.045	0.0	1.008	1.125	0.0	0.0	0.0	0.0	1.145	3.087	1.0	0.0	0.0	0.0	0.0	1.055	1.0	0.0	0.0	0.0	2.0	0.0	0.0	4.088	1.0	0.0	0.0	1.0	0.0	0.0	0.0	0.0	0.0	0.0	0.0	0.0	0.0	0.0	1.422	0.0	0.0	0.0	1.0	1.192	0.0	1.375	0.0	0.0	0.0	1.098	2.077	1.454	0.0	1.106	0.0	0.0	0.0	0.0	1.456	1.07	0.0	1.0	1.169	0.0	0.0	0.0	2.0	1.089	1.018	0.0	1.104	0.0	0.0	2.3	0.0	0.0	0.0	1.228	1.103	0.0	0.0	0.0	5.019	1.103	1.285	1.927	1.174	3.827	0.0	2.458	3.912	0.0	0.0	1.248	0.0	1.593	1.7	0.0	0.0	0.0	4.784	0.0	5.818	7.724	11.701	0.0	9.578	4.608	1.206	5.2	14.345	0.0	4.679	5.889	0.0	0.0	3.38	3.17	1.033	2.237	1.145	3.378	4.772	3.757	6.782	5.373	0.0	0.0	8.57	8.706	0.0	0.0	1.053	1.115	2.182	3.625	1.055	1.062	0.0	2.092	2.077	5.391	2.318	4.594	2.256	0.0	1.065	1.099	0.0	1.12	4.373	0.0	3.312	1.088	4.346	2.426	4.518	2.3	0.0	6.739	4.489	12.268	0.0	1.974	10.709	13.295	4.637	0.0	3.445	0.0	8.343	0.0	2.184	0.0	9.13	0.0	4.049	4.382	1.559	0.0	0.0	0.0	2.376	0.0	9.715	0.0	1.0	0.0	0.0	0.0	3.0	0.0	0.0	0.0	251.691	281.326	118.523	156.754	164.043	151.152	171.084	127.787	97.122	294.378	102.604	320.131	1.077	2.359	0.0	3.534	2.535	2.264	2.128	1.0	49.813	58.792	213.668	41.033	74.343	118.292	234.15	49.904	132.074	126.943	63.227	71.077	46.047	212.23	51.019	57.633	84.012	145.246	58.131	97.753	56.877	87.739	107.685	182.606	2.173	4.36	2.233	1.075	7.594	4.297	2.212	6.592	17.13	8.57	4.449	4.29	10.065	4.441	5.426	4.386	11.832	2.135	4.528	6.383	4.581	7.834	8.795	2.149	3.422	4.451	6.619	0.0	8.476	12.052	0.0	4.469	7.38	132.813	96.925	112.174	70.655	120.93	61.443	139.148	52.938	115.979	94.514	112.705	101.747	96.296	145.508	84.212	144.276	79.134	91.151	126.851	63.715	51.801	196.43	89.21	164.19	110.787	119.233	177.651	176.452	160.404	259.341	186.306	160.232	149.233	248.143	131.107	148.888	63.722	247.142	290.34	54.249	312.71	231.225	29.298	122.373	116.029	127.152	0.0	3.222	8.712	2.207	3.245	7.561	2.257	0.0	2.137	3.425	0.0	3.528	4.482	0.0	2.093	2.18	8.627	4.289	1.068	3.238	5.418	0.0	5.642	1.046	1.063	4.107	0.0	5.517	1.165	0.0	1.251	0.0	0.0	0.0	0.0	1.149	0.0	1.295	3.217	2.581	1.391	0.0	0.0	4.668	0.0	0.0	6.2	0.0	3.875	0.0	2.715	12.873	2.277	7.141	4.356	1.662	2.964	1.293	1.026	3.862	8.355	6.161	5.367	3.441	1.088	1.05	5.544	9.477	0.0	9.855	1.082	12.137	0.0	1.062	2.055	3.238	0.0	2.269	13.178	2.244	8.043	7.895	4.383	5.482	5.339	1.247	2.856	3.901	0.0	0.0	4.547	0.0	0.0	3.129	1.163	2.511	1.428	2.0	3.0	3.0	1.095	1.0	1.0	4.0	2.0	0.0	1.152	0.0	100.552	319.863	92.771	286.049	152.072	479.164	2.72	3.153	6.979	22.533	0.0	0.0	4.268	0.0	8.523	0.0	0.0	3.67	0.0	8.126	1.168	1.292	0.0	5.512	4.959	9.512	0.0	2.009	14.631	1.839	2.613	0.0	0.0	12.397	5.375	0.0	6.608	5.998	2.541	0.0	1.919	4.305	2.664	1.333	1.163	0.0	0.0	4.365	0.0	7.657	2.633	1.182	5.514	1.143	0.0	1.102	1.085	0.0	4.395	5.353	2.184	1.061	4.322	3.21	3.185	0.0	9.048	3.4	3.21	8.68	0.0	0.0	0.0	1.0	1.154	1.0	0.0	0.0	0.0	2.091	2.122	0.0	0.0	3.278	0.0	1.032	0.0	0.0	0.0	3.261	0.0	0.0	0.0	0.0	1.534	3.813	0.0	0.0	0.0	0.0	1.47	1.555	4.544	0.0	0.0	0.0	0.0	0.0	0.0	0.0	0.0	0.0	0.0	0.0	0.0	0.0	0.0	0.0	1.664
34267	ENSMUSG00000018776	Slc35g3	0.0	2.0	0.0	0.0	0.0	0.0	1.0	0.0	0.0	0.0	0.0	0.0	0.0	0.0	0.0	0.0	0.0	0.0	0.0	0.0	0.0	0.0	0.0	0.0	0.0	0.0	0.0	0.0	0.0	0.0	0.0	0.0	0.0	0.0	0.0	0.0	0.0	0.0	0.0	0.0	0.0	0.0	0.0	0.0	0.0	0.0	0.0	0.0	1.0	0.0	0.0	0.0	0.0	0.0	0.0	0.0	0.0	0.0	0.0	0.0	0.0	0.0	0.0	0.0	0.0	0.0	0.0	0.0	0.0	0.0	0.0	0.0	0.0	0.0	0.0	0.0	0.0	0.0	0.0	0.0	0.0	0.0	0.0	0.0	0.0	0.0	0.0	0.0	0.0	0.0	0.0	1.0	0.0	0.0	0.0	0.0	2.0	0.0	0.0	1.0	0.0	0.0	0.0	0.0	0.0	0.0	0.0	0.0	0.0	0.0	0.0	0.0	0.0	0.0	0.0	0.0	0.0	0.0	0.0	0.0	0.0	0.0	0.0	0.0	0.0	0.0	1.0	0.0	0.0	0.0	0.0	0.0	0.0	0.0	0.0	0.0	0.0	0.0	0.0	0.0	0.0	0.0	0.0	0.0	0.0	0.0	0.0	0.0	0.0	1.0	0.0	0.0	0.0	0.0	0.0	0.0	0.0	0.0	0.0	0.0	0.0	0.0	0.0	0.0	0.0	0.0	0.0	0.0	0.0	0.0	0.0	0.0	0.0	0.0	0.0	0.0	0.0	0.0	0.0	0.0	0.0	0.0	0.0	0.0	0.0	0.0	0.0	0.0	0.0	0.0	0.0	0.0	0.0	0.0	0.0	0.0	0.0	0.0	0.0	0.0	0.0	0.0	0.0	0.0	0.0	0.0	0.0	0.0	0.0	0.0	0.0	0.0	0.0	0.0	0.0	0.0	0.0	0.0	0.0	0.0	0.0	0.0	0.0	0.0	0.0	0.0	0.0	0.0	0.0	0.0	0.0	0.0	0.0	0.0	0.0	0.0	0.0	0.0	0.0	0.0	0.0	0.0	0.0	1.0	0.0	1.0	3.0	2.0	1.0	1.0	2.0	1.0	0.0	5.0	2.0	1.0	1.0	2.0	0.0	2.0	0.0	0.0	0.0	0.0	0.0	0.0	0.0	0.0	0.0	0.0	0.0	0.0	0.0	0.0	0.0	0.0	0.0	0.0	0.0	0.0	0.0	0.0	0.0	0.0	0.0	0.0	0.0	0.0	0.0	0.0	0.0	0.0	0.0	0.0	0.0	0.0	0.0	0.0	0.0	0.0	0.0	0.0	0.0	0.0	0.0	0.0	0.0	0.0	0.0	0.0	1.0	0.0	0.0	0.0	0.0	0.0	0.0	1.0	1.0	0.0	0.0	0.0	0.0	0.0	0.0	0.0	0.0	0.0	0.0	0.0	0.0	0.0	0.0	0.0	0.0	0.0	0.0	0.0	0.0	0.0	0.0	0.0	0.0	0.0	0.0	0.0	1.0	0.0	1.0	0.0	0.0	0.0	0.0	0.0	0.0	2.0	0.0	0.0	0.0	0.0	0.0	0.0	0.0	8.0	2.0	2.0	1.0	8.0	4.0	2.0	3.0	5.0	4.0	1.0	2.0	0.0	0.0	0.0	0.0	0.0	0.0	0.0	0.0	0.0	0.0	0.0	0.0	1.0	1.0	0.0	0.0	0.0	0.0	0.0	0.0	0.0	0.0	1.0	0.0	0.0	0.0	0.0	0.0	0.0	2.0	0.0	0.0	0.0	0.0	0.0	0.0	0.0	0.0	0.0	0.0	0.0	0.0	0.0	0.0	2.0	0.0	0.0	0.0	0.0	0.0	0.0	0.0	0.0	0.0	0.0	0.0	0.0	0.0	0.0	0.0	0.0	0.0	0.0	0.0	0.0	0.0	0.0	0.0	0.0	0.0	0.0	0.0	1.0	2.0	1.0	0.0	0.0	0.0	1.0	0.0	0.0	0.0	0.0	0.0	0.0	0.0	0.0	2.0	0.0	0.0	0.0	2.0	0.0	0.0	0.0	0.0	0.0	0.0	0.0	0.0	0.0	0.0	0.0	0.0	0.0	0.0	0.0	0.0	0.0	0.0	0.0	0.0	0.0	0.0	0.0	0.0	0.0	0.0	0.0	0.0	0.0	0.0	0.0	0.0	7.0	1.0	4.0	4.0	4.0	1.0	2.0	3.0	1.0	3.0	3.0	3.0	2.0	2.0	4.0	1.0	4.0	0.0	1.0	2.0	1.0	4.0	3.0	0.0	0.0	0.0	0.0	0.0	0.0	0.0	0.0	0.0	0.0	0.0	0.0	0.0	0.0	0.0	0.0	0.0	0.0	0.0	0.0	0.0	0.0	0.0	0.0	0.0	0.0	0.0	0.0	1.0	1.0	0.0	0.0	0.0	0.0	0.0	0.0	0.0	1.0	0.0	0.0	0.0	0.0	1.0	0.0	0.0	0.0	0.0	0.0	0.0	0.0	1.0	0.0	2.0	1.0	0.0	0.0	0.0	0.0	1.0	0.0	0.0	0.0	0.0	0.0	0.0	0.0	0.0	0.0	0.0	0.0	0.0	0.0	0.0	0.0	0.0	0.0	0.0	0.0	1.0	0.0	0.0	0.0	0.0	0.0	0.0	0.0	0.0	0.0	0.0	0.0	0.0	0.0	0.0	0.0	0.0	0.0	0.0	0.0	0.0	0.0	0.0	0.0	0.0	0.0	0.0	0.0	0.0	0.0	0.0	0.0	0.0	0.0	0.0	0.0	0.0	0.0	0.0	1.0	4.0	0.0	1.0	2.0	3.0	4.0	1.0	6.0	2.0	0.0	0.0	1.0	3.0	3.0	0.0	1.0	4.0	0.0	1.0	1.0	3.0	0.0	0.0	0.0	0.0	0.0	0.0	0.0	0.0	0.0	0.0	0.0	0.0	0.0	0.0	0.0	0.0	0.0	0.0	0.0	0.0	0.0	0.0	0.0	0.0	0.0	1.0	2.0	1.0	2.0	1.0	1.0	0.0	0.0	0.0	0.0	0.0	0.0	0.0	0.0	0.0	0.0	0.0	0.0	0.0	0.0	0.0	0.0	0.0	0.0	0.0	0.0	0.0	0.0	0.0	0.0	0.0	0.0	0.0	0.0	0.0	0.0	0.0	0.0	0.0	0.0	0.0	0.0	0.0	0.0	0.0	0.0	0.0	0.0	0.0	0.0	0.0	0.0	0.0	0.0	1.0	1.0	1.0	1.0	0.0	3.0	1.0	2.0	0.0	0.0	5.0	1.0	2.0	2.0	2.0	1.0	1.0	0.0	0.0	0.0	0.0	0.0	0.0	0.0	0.0	0.0	0.0	0.0	0.0	0.0	0.0	0.0	0.0	0.0	0.0	0.0	0.0	0.0	0.0	0.0	0.0	0.0	0.0	0.0	0.0	0.0	0.0	0.0	0.0	0.0	0.0	0.0	0.0	1.0	0.0	0.0	0.0	0.0	0.0	0.0	0.0	0.0	0.0	0.0	0.0
34268	ENSMUSG00000082554	Gm15806	0.0	0.0	0.0	0.0	0.0	0.0	0.0	0.0	0.0	0.0	0.0	0.0	0.0	0.0	0.0	0.0	0.0	0.0	0.0	0.0	0.0	0.0	0.0	0.0	0.0	0.0	0.0	0.0	0.0	0.0	0.0	0.0	0.0	0.0	0.0	0.0	0.0	0.0	0.0	0.0	0.0	0.0	0.0	0.0	0.0	0.0	0.0	0.0	0.0	0.0	0.0	0.0	1.0	0.0	0.0	0.0	0.0	0.0	0.0	0.0	0.0	0.0	0.0	0.0	0.0	0.0	0.0	0.0	0.0	0.0	0.0	0.0	0.0	0.0	0.0	0.0	0.0	0.0	0.0	0.0	0.0	0.0	0.0	0.0	0.0	0.0	0.0	0.0	0.0	0.0	0.0	0.0	0.0	0.0	0.0	0.0	0.0	0.0	0.0	0.0	0.0	0.0	0.0	0.0	0.0	0.0	0.0	0.0	0.0	0.0	0.0	0.0	0.0	0.0	0.0	0.0	0.0	0.0	0.0	0.0	0.0	0.0	0.0	0.0	0.0	0.0	0.0	0.0	0.0	0.0	0.0	0.0	0.0	0.0	0.0	0.0	0.0	0.0	0.0	0.0	0.0	0.0	0.0	0.0	0.0	0.0	0.0	0.0	0.0	0.0	0.0	0.0	0.0	0.0	0.0	0.0	0.0	0.0	0.0	0.0	0.0	0.0	0.0	0.0	0.0	0.0	0.0	0.0	0.0	0.0	0.0	0.0	0.0	0.0	0.0	0.0	0.0	0.0	0.0	0.0	0.0	0.0	0.0	0.0	0.0	0.0	0.0	0.0	0.0	0.0	0.0	0.0	0.0	0.0	0.0	0.0	0.0	0.0	0.0	0.0	0.0	0.0	0.0	0.0	0.0	0.0	0.0	0.0	0.0	0.0	0.0	0.0	0.0	0.0	0.0	0.0	0.0	0.0	0.0	0.0	0.0	0.0	0.0	0.0	0.0	0.0	0.0	0.0	0.0	0.0	0.0	0.0	0.0	0.0	0.0	0.0	0.0	0.0	0.0	0.0	0.0	0.0	0.0	0.0	0.0	0.0	0.0	0.0	0.0	0.0	0.0	0.0	0.0	0.0	0.0	0.0	0.0	0.0	0.0	0.0	0.0	0.0	0.0	0.0	0.0	0.0	0.0	0.0	0.0	0.0	0.0	0.0	0.0	0.0	0.0	0.0	0.0	0.0	0.0	0.0	0.0	0.0	0.0	0.0	0.0	0.0	0.0	0.0	0.0	0.0	0.0	0.0	0.0	0.0	0.0	0.0	0.0	0.0	0.0	0.0	0.0	0.0	0.0	0.0	0.0	0.0	0.0	0.0	0.0	0.0	0.0	0.0	0.0	1.0	0.0	0.0	0.0	0.0	0.0	0.0	0.0	0.0	0.0	0.0	0.0	0.0	0.0	0.0	0.0	0.0	0.0	0.0	0.0	0.0	0.0	0.0	0.0	0.0	0.0	0.0	0.0	0.0	0.0	0.0	0.0	0.0	0.0	0.0	0.0	0.0	0.0	1.02	0.0	0.0	0.0	0.0	0.0	0.0	0.0	0.0	0.0	0.0	0.0	0.0	0.0	1.0	2.0	0.0	0.0	0.0	0.0	0.0	0.0	2.0	0.0	0.0	0.0	0.0	0.0	0.0	0.0	0.0	0.0	0.0	0.0	0.0	0.0	0.0	0.0	0.0	0.0	0.0	0.0	0.0	0.0	0.0	0.0	0.0	0.0	0.0	0.0	0.0	0.0	0.0	0.0	0.0	0.0	0.0	0.0	0.0	0.0	0.0	0.0	0.0	0.0	0.0	0.0	0.0	0.0	0.0	0.0	0.0	0.0	0.0	0.0	0.0	0.0	0.0	0.0	0.0	0.0	0.0	0.0	0.0	0.0	0.0	0.0	0.0	0.0	0.0	0.0	0.0	0.0	0.0	0.0	0.0	0.0	0.0	0.0	0.0	0.0	0.0	0.0	0.0	0.0	0.0	0.0	0.0	0.0	0.0	0.0	0.0	0.0	0.0	0.0	0.0	0.0	0.0	0.0	0.0	0.0	0.0	0.0	0.0	0.0	0.0	0.0	0.0	0.0	0.0	0.0	0.0	0.0	0.0	0.0	0.0	0.0	0.0	0.0	0.0	0.0	0.0	0.0	0.0	0.0	0.0	0.0	0.0	0.0	0.0	0.0	0.0	0.0	0.0	0.0	0.0	0.0	0.0	0.0	0.0	0.0	0.0	0.0	0.0	0.0	0.0	0.0	0.0	0.0	0.0	0.0	0.0	0.0	0.0	0.0	0.0	0.0	0.0	0.0	0.0	0.0	0.0	0.0	0.0	0.0	0.0	0.0	0.0	0.0	0.0	0.0	0.0	0.0	0.0	0.0	0.0	0.0	0.0	0.0	0.0	0.0	0.0	0.0	0.0	0.0	0.0	0.0	0.0	0.0	0.0	0.0	0.0	0.0	0.0	0.0	0.0	0.0	0.0	0.0	0.0	0.0	0.0	0.0	0.0	0.0	0.0	0.0	0.0	0.0	0.0	0.0	0.0	0.0	0.0	0.0	0.0	0.0	0.0	0.0	0.0	0.0	0.0	0.0	0.0	0.0	0.0	0.0	0.0	0.0	0.0	0.0	0.0	0.0	0.0	0.0	0.0	0.0	0.0	0.0	0.0	0.0	0.0	0.0	0.0	0.0	0.0	0.0	0.0	0.0	0.0	0.0	0.0	0.0	0.0	0.0	0.0	0.0	0.0	0.0	0.0	0.0	0.0	0.0	0.0	0.0	0.0	0.0	0.0	0.0	0.0	0.0	0.0	0.0	0.0	0.0	0.0	0.0	0.0	0.0	0.0	0.0	0.0	0.0	0.0	1.0	1.0	0.0	0.0	0.0	1.0	1.0	0.0	0.0	0.0	0.0	0.0	0.0	0.0	0.0	0.0	0.0	0.0	0.0	0.0	0.0	0.0	0.0	0.0	0.0	0.0	0.0	0.0	0.0	0.0	0.0	0.0	0.0	1.0	1.0	1.0	0.0	0.0	0.0	0.0	0.0	0.0	0.0	0.0	0.0	0.0	0.0	0.0	0.0	0.0	0.0	0.0	0.0	0.0	0.0	0.0	0.0	0.0	0.0	0.0	0.0	0.0	0.0	0.0	0.0	0.0	0.0	0.0	0.0	0.0	0.0	0.0	0.0	0.0	0.0	0.0	0.0	0.0	0.0	0.0	0.0	0.0	0.0	0.0	0.0	0.0	0.0	0.0	0.0	0.0	0.0	0.0	0.0	0.0	0.0	1.0	0.0	0.0	0.0	0.0	0.0	0.0	0.0	0.0	0.0	0.0	0.0	0.0	0.0	0.0	0.0	0.0	0.0	0.0	0.0	0.0	0.0	0.0	0.0	0.0	0.0	0.0	0.0	0.0	0.0	0.0	0.0	0.0	0.0	0.0	0.0	0.0	0.0	0.0	0.0	0.0	0.0	0.0	0.0	0.0	0.0	0.0	0.0	0.0	0.0	0.0	0.0	0.0	0.0	0.0	0.0
34269	ENSMUSG00000040364	Sec1	2.0	0.0	1.0	0.0	0.0	1.0	0.0	1.0	1.0	0.0	2.0	0.0	1.0	1.0	0.0	0.0	0.0	1.177	0.0	0.0	0.0	1.0	0.0	1.0	0.0	1.344	0.0	0.0	0.0	0.0	0.0	0.0	1.0	0.0	2.0	0.0	2.0	0.0	1.0	0.0	0.0	0.0	0.0	0.0	0.0	0.0	1.0	0.0	0.0	0.0	0.0	1.0	0.0	5.0	0.0	0.0	1.0	0.0	2.0	0.0	0.0	0.0	0.0	1.0	0.0	0.0	0.0	1.0	2.574	0.0	0.0	0.0	2.0	0.0	0.0	0.0	0.0	0.0	0.0	0.0	0.0	0.0	1.0	0.0	0.0	1.0	0.0	0.0	0.0	0.0	2.355	0.0	0.0	1.0	0.0	0.0	0.0	0.0	0.0	0.0	0.0	2.0	0.0	0.0	0.0	0.0	1.0	1.0	0.0	0.0	1.0	0.0	0.0	0.0	0.0	1.0	0.0	0.0	0.0	1.0	2.0	0.0	1.0	0.0	0.0	1.0	0.0	1.0	4.0	0.0	0.0	0.0	1.0	0.0	1.0	0.0	0.0	0.0	0.0	0.0	0.0	0.0	0.0	1.0	1.0	0.0	0.0	0.0	0.0	1.0	0.0	0.0	0.0	0.0	0.0	0.0	0.0	0.0	0.0	0.0	0.0	0.0	0.0	0.0	0.0	0.0	0.0	0.0	1.0	1.0	0.0	0.0	0.0	0.0	2.0	0.0	0.0	2.0	1.0	0.0	0.0	0.0	2.0	0.0	0.0	0.0	0.0	0.0	1.55	0.0	0.0	0.0	0.0	0.0	0.0	0.0	0.0	4.0	0.0	0.0	0.0	0.0	1.0	1.0	0.0	0.0	0.0	0.0	1.0	0.0	0.0	0.0	1.0	0.0	0.0	1.0	0.0	0.0	1.0	1.0	1.0	0.0	0.0	0.0	0.0	1.0	0.0	0.0	0.0	0.0	0.0	0.0	0.0	2.0	0.0	0.0	0.0	0.0	1.0	0.0	0.0	0.0	0.0	3.0	0.0	1.0	0.0	0.0	0.0	1.0	2.0	0.0	0.0	0.0	0.0	1.0	0.0	0.0	0.0	0.0	0.0	0.0	0.0	1.0	0.0	0.0	0.0	0.0	0.0	0.0	0.0	1.0	0.0	0.0	0.0	1.0	0.0	0.0	0.0	0.0	0.0	0.0	0.0	0.0	0.0	0.0	0.0	0.0	0.0	0.0	0.0	0.0	0.0	0.0	0.0	0.0	0.0	3.0	1.0	0.0	0.0	0.0	0.0	0.0	1.0	0.0	0.0	0.0	0.0	0.0	0.0	0.0	0.0	0.0	0.0	0.0	1.0	1.0	0.0	0.0	0.0	0.0	0.0	0.0	0.0	0.0	0.0	0.0	0.0	0.0	0.0	0.0	0.0	0.0	0.0	1.0	1.0	0.0	1.0	0.0	1.0	0.0	0.0	0.0	0.0	0.0	0.0	2.0	0.0	0.0	0.0	0.0	1.0	0.0	0.0	0.0	0.0	0.0	0.0	2.0	0.0	0.0	0.0	4.0	1.0	3.0	0.0	0.0	0.0	1.0	1.049	2.0	0.0	1.0	0.0	0.0	0.0	0.0	0.0	0.0	0.0	0.0	0.0	2.0	0.0	1.0	0.0	0.0	1.0	0.0	0.0	0.0	1.0	0.0	2.0	0.0	1.0	0.0	1.0	0.0	1.0	3.0	0.0	1.0	1.488	1.0	0.0	0.0	0.0	0.0	0.0	1.0	1.0	0.0	2.0	1.0	1.0	0.0	0.0	0.0	0.0	0.0	1.0	0.0	0.0	0.0	0.0	0.0	0.0	0.0	0.0	0.0	0.0	0.0	0.0	0.0	0.0	0.0	0.0	0.0	0.0	0.0	0.0	0.0	0.0	0.0	0.0	0.0	0.0	0.0	0.0	0.0	0.0	0.0	0.0	0.0	0.0	1.0	0.0	1.0	2.0	0.0	0.0	0.0	1.0	0.0	0.0	0.0	1.0	0.0	0.0	0.0	0.0	0.0	0.0	1.0	0.0	0.0	0.0	2.0	0.0	6.0	0.0	0.0	0.0	0.0	1.0	0.0	0.0	0.0	0.0	0.0	2.0	0.0	0.0	0.0	1.0	6.0	1.0	3.0	3.0	2.351	0.0	1.0	0.0	1.0	1.0	1.0	2.0	1.0	2.0	0.0	2.0	2.0	0.0	4.0	0.0	2.0	1.0	1.0	1.0	0.0	0.0	0.0	0.0	0.0	0.0	0.0	0.0	0.0	1.0	0.0	1.0	0.0	2.0	0.0	0.0	0.0	0.0	3.0	0.0	0.0	2.0	0.0	2.0	0.0	0.0	0.0	0.0	0.0	1.0	0.0	1.0	0.0	0.0	0.0	1.0	0.0	0.0	2.0	0.0	1.0	0.0	0.0	3.0	0.0	3.0	1.0	2.0	0.0	2.0	2.0	0.0	3.0	0.0	0.0	1.0	0.0	0.0	0.0	0.0	0.0	0.0	0.0	0.0	1.0	0.0	0.0	0.0	0.0	0.0	0.0	0.0	0.0	0.0	0.0	0.0	0.0	1.0	1.0	0.0	0.0	0.0	0.0	0.0	1.0	0.0	1.0	0.0	0.0	0.0	1.0	0.0	1.0	0.0	0.0	0.0	1.0	0.0	0.0	0.0	0.0	0.0	0.0	1.556	0.0	0.0	0.0	0.0	0.0	1.0	0.0	0.0	0.0	0.0	0.0	0.0	0.0	0.0	0.0	0.0	0.0	1.0	1.0	2.0	3.0	1.0	1.0	1.235	3.0	0.0	1.0	0.0	1.0	0.0	0.0	1.0	1.0	2.0	0.0	0.0	0.0	2.0	1.0	0.0	0.0	0.0	0.0	0.0	0.0	1.0	1.0	0.0	0.0	0.0	0.0	0.0	0.0	0.0	0.0	0.0	0.0	0.0	0.0	0.0	0.0	0.0	0.0	0.0	1.0	0.0	4.78	0.0	0.0	1.0	1.0	0.0	0.0	0.0	0.0	1.0	0.0	0.0	0.0	0.0	1.0	0.0	0.0	0.0	0.0	0.0	0.0	1.0	1.0	0.0	0.0	0.0	0.0	0.0	0.0	0.0	0.0	0.0	1.0	0.0	2.0	0.0	2.0	0.0	1.0	0.0	0.0	0.0	1.0	1.0	1.0	1.0	0.0	1.0	0.0	0.0	0.0	1.0	1.0	0.0	0.0	0.0	1.0	0.0	0.0	1.0	0.0	0.0	0.0	0.0	1.0	0.0	1.0	0.0	0.0	0.0	0.0	0.0	0.0	0.0	0.0	0.0	0.0	0.0	0.0	0.0	0.0	0.0	0.0	0.0	0.0	0.0	0.0	0.0	0.0	2.0	0.0	0.0	0.0	0.0	1.0	0.0	0.0	0.0	0.0	0.0	0.0	0.0	0.0	0.0	0.0	0.0	0.0	2.0	0.0	0.0	0.0	0.0	0.0	0.0
34270	ENSMUSG00000044894	Uqcrq	5711.79	6593.38	5216.58	8094.1	7407.76	6822.28	5900.57	6577.12	6384.89	772.319	12103.3	915.745	7078.3	5159.11	5207.24	6262.18	6436.16	6870.07	5050.87	6080.28	6139.21	4865.82	5732.21	7046.42	6015.56	6371.99	5437.13	5171.93	4680.77	6816.02	5728.34	7690.84	6917.31	5422.15	7034.64	6539.41	5488.0	4693.08	6228.01	161.999	5476.51	5667.4	5332.96	6241.2	9065.77	6507.5	6086.74	5280.25	4944.33	5915.0	6035.13	7638.62	6492.41	8304.02	7152.68	5913.0	6289.3	8927.19	7985.86	6151.01	6014.02	5256.65	5390.08	6345.93	5249.29	6165.52	6171.84	8062.39	6340.03	6356.04	5703.13	7343.95	8001.47	5803.32	5773.77	7365.74	5082.44	5772.79	5581.93	5246.21	7774.96	5835.89	6758.82	6516.42	5729.02	6243.89	6718.51	8628.38	7942.13	3111.18	5495.09	5564.0	4912.0	5481.97	3648.9	6361.45	5290.92	5483.66	6858.0	5056.15	5110.13	4969.06	5305.0	5813.9	5719.08	4995.85	6163.07	4638.07	5301.99	5037.0	6507.02	3442.75	5920.06	5772.64	5540.27	5346.55	5138.35	5539.0	4901.1	5021.2	5290.0	6009.0	5208.0	5205.0	5671.0	6043.5	5055.01	4315.28	5109.08	5964.65	5672.0	6134.87	5382.68	5155.78	4063.13	3691.4	5881.0	5390.56	4450.97	8219.31	10041.5	4192.39	3653.06	4445.31	4276.0	5137.89	4297.25	6135.7	4574.72	5146.69	4897.45	4608.28	6190.54	5446.25	5331.28	4292.87	5275.9	4007.94	2926.13	2066.58	2723.49	3090.05	4487.22	2492.88	2713.53	2642.65	2431.61	2770.27	2187.4	3389.65	3968.14	4580.56	4214.57	3818.68	5551.39	5046.15	4610.53	4811.84	5524.87	4187.83	4585.86	5009.53	7606.0	6023.0	1621.0	6307.0	5459.0	5508.0	6341.0	7420.0	3975.0	6013.0	4450.0	5924.0	5367.0	3829.0	6251.0	6497.0	3578.0	6586.0	9436.0	5007.0	5312.0	6842.0	6801.0	4407.0	5770.0	7971.0	9915.0	5283.0	9963.0	9152.0	7693.0	8425.0	7893.0	9388.0	6092.0	6461.0	8088.0	10160.0	6592.0	11703.0	9747.0	6303.0	1759.0	1667.0	1557.0	2073.0	2050.0	2817.0	3054.0	1608.0	2678.0	1975.0	3164.0	1803.0	3071.0	2350.0	2805.0	3084.0	2500.0	2112.0	1710.0	6117.04	4036.32	3996.9	4438.09	4446.84	4609.55	4526.23	6553.97	4741.3	4289.82	5618.49	5302.01	4461.77	6076.65	4530.43	4423.18	5445.69	1215.01	1752.76	1759.26	2395.58	2162.7	1647.25	1105.0	1316.53	2010.73	1165.0	2093.71	1310.89	1470.22	888.998	1733.46	1997.22	1184.63	853.001	813.001	978.0	906.999	991.0	788.0	928.0	700.0	757.999	801.0	877.001	820.0	782.0	778.001	880.0	832.0	1054.0	897.999	759.0	728.0	787.0	767.0	835.0	914.999	805.001	834.0	964.0	607.001	954.0	965.999	772.0	992.001	1307.0	996.0	1041.0	1077.0	1710.0	1153.0	1826.0	1294.0	1223.0	1279.0	1280.0	1030.0	2086.81	2008.68	2243.5	1839.64	1652.26	2566.74	1889.38	1503.74	1517.07	2662.35	2154.66	2902.36	3178.75	1810.97	2038.8	2077.98	1756.04	1987.29	1618.64	1813.88	1514.86	1927.4	1861.69	2106.14	2200.0	1938.0	3142.0	2985.0	2893.0	3039.0	2125.0	2232.0	2974.0	2492.0	2180.0	2312.0	2075.0	4337.0	1829.0	2461.0	2438.0	2703.0	780.0	688.0	882.0	747.0	734.0	705.0	740.999	732.0	873.0	766.0	620.0	741.999	8551.6	8335.65	7937.52	7603.35	7326.31	7422.89	6638.64	6759.54	8208.75	7441.27	5141.41	9127.99	6110.64	6161.39	7949.78	8134.38	9107.36	6283.59	8991.24	10933.0	8057.05	5374.07	7054.11	7417.84	6433.06	6659.13	6989.06	6855.26	8275.89	6936.61	7542.85	6604.34	9332.48	11274.5	7757.66	4611.52	7254.77	5798.98	5319.12	5781.09	7595.77	6446.21	6709.53	4920.89	6901.39	6924.3	5933.15	7414.62	9643.0	15784.0	12447.0	12660.0	11375.0	13886.0	21045.0	13125.0	12132.0	16686.0	8607.0	12897.0	11811.0	11792.0	14339.0	16830.0	11417.0	15672.0	11540.0	13543.0	10800.0	8863.0	15957.0	12624.0	952.0	558.0	597.0	614.0	798.001	801.0	3021.04	681.0	4685.35	4638.03	4086.36	4625.3	5404.6	4643.33	4694.02	5105.59	4356.9	5025.92	4737.25	5113.81	3861.61	3463.0	2224.01	2968.54	2911.81	3903.01	3351.04	3084.19	3075.1	3364.83	6816.81	3262.0	4596.61	4444.54	6630.99	3961.9	6378.71	6153.99	4125.12	3545.6	2269.61	5019.4	2840.79	3487.0	3483.05	6523.5	3589.09	5493.42	3946.0	6653.89	6642.25	5844.32	14094.1	17471.7	15908.8	7879.26	15375.7	11910.6	7078.11	10390.8	8907.58	13964.1	13107.5	9967.58	12958.0	10467.3	12989.3	15809.8	11450.9	9535.0	16587.9	16735.9	11124.5	13035.6	10785.2	9178.02	2724.94	6733.35	4513.78	4815.84	4140.94	8997.67	6943.05	9533.35	4803.7	2832.39	2805.0	2146.0	2697.93	3085.11	3189.88	3402.3	2624.99	3406.93	2852.12	2833.98	2987.54	3316.0	3918.85	2848.39	3422.18	3470.54	2684.96	9081.31	4291.34	5110.01	9163.5	5868.84	9076.95	7265.98	6699.21	10978.0	9766.19	7709.57	11124.0	9743.38	7054.14	10246.8	7626.0	9757.0	8733.82	6490.96	8452.68	13697.9	4741.8	11787.0	11741.0	5916.0	6955.95	8374.46	7750.0	5466.2	10903.9	7240.11	9684.94	5467.68	6357.58	7465.2	5384.61	10872.6	6385.89	6000.47	7572.98	7136.74	8150.33	5725.73	4348.2	8123.69	10394.0	7369.0	8171.19	5077.29	6374.29	7902.41	6765.84	6198.71	6622.0	8199.0	9364.0	4882.0	7540.0	5526.0	5371.0	7433.0	5241.0	6503.0	5457.0	4757.0	7779.0	6960.0	7557.0	5044.0	6155.0	5116.0	5362.0	9070.0	5273.0	6545.0	5975.0	6613.0	526.0	961.0	862.0	757.0	964.0	656.0	603.999	557.0	945.0	626.0	879.0	903.0	6995.0	6620.0	5657.0	6007.0	5429.0	5947.0	5385.0	6422.0	5652.0	5856.0	4976.0	0.0	5626.0	5804.0	4495.0	5861.0	5467.0	7497.0	5957.0	6423.0	6776.0	8367.0	4993.0	6869.0	14254.0	5441.0	7843.0	3793.0	4676.0	6806.0	3536.0	3803.0	4201.0	6611.0	4701.0	4653.0	1733.0	1228.0	1644.0	5533.0	1398.0	562.0	1283.0	1122.0	910.0	1057.0	1310.0	3027.57	2282.0	5539.81	2098.21	1803.28	1724.13	6268.0	6171.0	9413.0	7416.0	6643.0	6330.0	7702.0	7398.0	9998.0	5707.0	6289.0	7929.0	5061.0	7236.0	5236.0	9711.0	6254.0	9897.0	5569.0	8394.0	5177.0	3494.0	13485.0	4393.0	4921.0	5674.0	5369.0	7969.0	8132.0	7604.0	8954.0	6395.0	5703.0	8113.0	5480.0	4917.0	4825.0	4109.0	8703.0	4783.0	4798.0	5150.0	6867.0	9466.0	9143.0	4861.0	7693.0	9169.0	4338.37	3682.07	4470.49	3981.62	3370.0	4707.58	5375.23	4272.81	4431.1	3728.08	4391.83	4509.12	4241.88	4664.33	6355.7	5235.5	4238.37	3929.31	1620.23	1086.0	1764.0	2083.14	1433.0	1010.0	2517.95	1273.0	2558.8	1232.06	1410.1	1136.34	1248.04	2588.98	1785.0	1032.06	1442.05	724.999	356.0	610.0	572.0	655.0	794.0	3168.0	3070.0	2401.0	2878.0	2004.0	3769.0	3120.0	3562.0	3025.0	2397.0	3288.0	3299.0	1914.0	3783.0	2764.0	2256.0	2574.0	3292.0	4517.0	2141.0	3381.0	2197.0	2657.0	3137.0
34271	ENSMUSG00000038756	Ttll6	0.0	0.0	0.0	1.0	0.0	1.0	1.0	0.0	1.0	0.0	1.0	0.0	2.0	0.0	2.0	0.0	1.0	2.0	2.0	0.0	0.0	0.0	2.0	1.0	1.0	1.0	1.0	0.0	0.0	0.0	1.0	1.0	2.0	0.0	1.0	4.0	1.0	0.0	1.0	0.0	1.0	1.0	0.0	0.0	1.0	1.0	0.0	0.0	1.0	0.0	0.0	0.0	0.0	1.0	0.0	0.0	2.0	0.0	0.0	1.0	0.0	0.0	0.0	0.0	0.0	0.0	2.0	0.0	0.0	0.0	1.0	0.0	1.0	0.0	1.0	0.0	2.0	0.0	2.0	3.0	1.0	2.0	2.0	2.0	1.0	0.0	1.0	0.0	1.0	0.0	0.0	2.0	0.0	0.0	0.0	0.0	0.0	1.0	0.0	0.0	0.0	0.0	0.0	0.0	0.0	0.0	1.0	0.0	0.0	0.0	0.0	0.0	0.0	0.0	0.0	0.0	2.0	0.0	0.0	0.0	0.0	0.0	1.0	1.0	0.0	1.0	0.0	0.0	0.0	0.0	0.0	0.0	2.0	0.0	0.0	1.0	1.0	0.0	1.0	0.0	0.0	0.0	2.0	1.0	0.0	1.0	0.0	0.0	1.0	0.0	0.0	0.0	2.0	0.0	0.0	0.0	0.0	0.0	0.0	0.0	0.0	0.0	1.0	0.0	0.0	0.0	0.0	0.0	0.0	0.0	0.0	0.0	0.0	0.0	0.0	0.0	0.0	2.0	0.0	1.0	0.0	0.0	0.0	0.0	0.0	0.0	0.0	0.0	0.0	0.0	0.0	0.0	0.0	0.0	0.0	0.0	0.0	0.0	0.0	0.0	0.0	0.0	0.0	0.0	0.0	0.0	0.0	0.0	0.0	0.0	0.0	0.0	0.0	0.0	0.0	0.0	0.0	0.0	0.0	0.0	0.0	0.0	0.0	0.0	0.0	0.0	0.0	0.0	0.0	0.0	0.0	0.0	0.0	0.0	1.0	0.0	0.0	0.0	0.0	0.0	0.0	0.0	0.0	0.0	0.0	0.0	1.0	0.0	0.0	1.0	1.0	0.0	3.0	1.0	0.0	0.0	0.0	1.0	0.0	1.0	0.0	1.0	0.0	0.0	0.0	0.0	0.0	0.0	0.0	0.0	0.0	0.0	0.0	0.0	0.0	0.0	0.0	0.0	0.0	0.0	0.0	1.0	0.0	0.0	0.0	1.0	0.0	0.0	0.0	0.0	0.0	0.0	2.0	0.0	0.0	0.0	0.0	2.0	0.0	0.0	0.0	0.0	1.0	0.0	0.0	0.0	0.0	0.0	1.0	0.0	0.0	0.0	0.0	0.0	0.0	0.0	0.0	0.0	0.0	0.0	0.0	0.0	0.0	0.0	0.0	0.0	0.0	0.0	0.0	0.0	1.0	1.0	0.0	0.0	0.0	0.0	0.0	0.0	0.0	0.0	0.0	0.0	0.0	0.0	0.0	0.0	0.0	0.0	0.0	0.0	0.0	0.0	1.0	0.0	0.0	0.0	0.0	0.0	0.0	0.0	0.0	0.0	0.0	0.0	0.0	0.0	0.0	1.0	0.0	0.0	1.0	0.0	0.0	0.0	1.0	0.0	3.0	0.0	0.0	0.0	0.0	1.0	0.0	0.0	0.0	1.0	0.0	0.0	0.0	0.0	0.0	1.0	0.0	0.0	0.0	1.0	0.0	0.0	0.0	0.0	0.0	0.0	0.0	0.0	7.0	0.0	0.0	1.0	0.0	0.0	0.0	0.0	0.0	0.0	0.0	0.0	0.0	0.0	0.0	0.0	0.0	0.0	0.0	0.0	0.0	0.0	0.0	0.0	3.0	0.0	0.0	0.0	0.0	0.0	0.0	1.0	0.0	0.0	0.0	0.0	0.0	0.0	0.0	0.0	0.0	0.0	0.0	0.0	1.0	0.0	0.0	0.0	0.0	2.0	1.0	1.0	0.0	0.0	2.0	0.0	1.0	2.0	0.0	0.0	0.0	1.0	0.0	1.0	1.0	0.0	1.0	0.0	0.0	0.0	0.0	0.0	0.0	0.0	0.0	0.0	0.0	0.0	0.0	0.0	1.0	0.0	0.0	0.0	0.0	0.0	0.0	0.0	0.0	0.0	0.0	0.0	0.0	2.0	0.0	0.0	0.0	1.0	0.0	0.0	0.0	0.0	1.0	0.0	0.0	2.0	0.0	2.0	0.0	0.0	0.0	0.0	1.0	0.0	1.0	0.0	0.0	0.0	0.0	0.0	0.0	1.0	0.0	0.0	0.0	0.0	1.0	0.0	0.0	0.0	0.0	0.0	0.0	0.0	0.0	0.0	0.0	0.0	2.0	0.0	0.0	0.0	0.0	0.0	0.0	0.0	1.0	0.0	0.0	0.0	0.0	2.0	0.0	0.0	0.0	0.0	0.0	1.0	0.0	0.0	0.0	0.0	0.0	0.0	0.0	0.0	0.0	0.0	1.0	0.0	0.0	1.0	0.0	0.0	0.0	0.0	1.0	0.0	0.0	1.0	0.0	2.0	0.0	0.0	0.0	0.0	0.0	0.0	0.0	0.0	0.0	0.0	0.0	0.0	0.0	0.0	0.0	0.0	0.0	1.0	0.0	1.0	0.0	0.0	0.0	0.0	0.0	1.0	0.0	1.0	0.0	0.0	0.0	0.0	0.0	0.0	0.0	0.0	0.0	0.0	0.0	0.0	1.0	0.0	0.0	0.0	0.0	0.0	0.0	0.0	0.0	0.0	0.0	0.0	0.0	0.0	0.0	1.0	0.0	0.0	0.0	0.0	0.0	0.0	1.0	1.0	0.0	0.0	1.0	1.0	1.0	1.0	1.0	0.0	0.0	0.0	0.0	1.0	0.0	0.0	0.0	0.0	1.0	0.0	0.0	0.0	0.0	0.0	0.0	0.0	0.0	0.0	0.0	0.0	0.0	1.0	0.0	0.0	0.0	0.0	0.0	0.0	0.0	1.0	0.0	2.0	0.0	2.0	0.0	2.0	2.0	0.0	0.0	0.0	0.0	0.0	0.0	0.0	0.0	0.0	0.0	1.0	1.0	0.0	1.0	0.0	0.0	0.0	0.0	0.0	0.0	0.0	0.0	0.0	0.0	0.0	0.0	0.0	0.0	0.0	0.0	0.0	0.0	0.0	0.0	0.0	0.0	0.0	0.0	0.0	0.0	0.0	0.0	0.0	0.0	0.0	0.0	0.0	0.0	3.0	0.0	0.0	1.0	0.0	0.0	1.0	1.0	1.0	0.0	0.0	0.0	0.0	0.0	0.0	0.0	0.0	0.0	0.0	0.0	0.0	0.0	0.0	0.0	0.0	0.0	0.0	0.0	0.0	0.0	0.0	0.0	0.0	0.0	1.0	0.0	0.0	0.0	0.0	0.0	0.0	0.0	0.0	0.0	0.0	0.0	1.0	0.0	0.0	0.0	0.0	0.0	0.0	0.0	1.0	0.0	0.0	0.0	0.0	0.0	1.0	0.0
34272	ENSMUSG00000022871	Fetub	18241.8	16704.1	16446.9	17290.5	15017.6	16892.5	17280.1	18942.7	16599.1	2359.01	34554.0	2244.41	14774.7	14915.7	18184.2	17292.2	17369.7	17982.0	15921.5	14949.1	14697.1	15106.3	20441.5	20680.0	19751.0	16151.9	17026.5	17209.9	14175.8	16027.0	18110.4	14540.9	16630.8	16564.4	19802.0	17826.0	15860.0	14790.3	18999.3	1008.0	18370.0	19282.1	15204.8	12713.3	22549.6	16606.9	20041.4	13996.3	14556.7	21561.2	20275.0	16855.0	18112.6	23930.3	20428.5	16538.1	17406.2	21501.5	19985.7	17339.6	14712.7	16340.8	13731.7	20570.9	17211.6	18388.9	17506.3	19821.4	16006.4	16825.3	19268.7	18207.9	19833.6	14262.7	13660.6	18445.8	15534.8	19455.6	18532.1	16479.6	26153.0	15322.1	15811.1	16816.4	18306.4	19136.4	16860.9	22164.3	18630.7	9615.54	18732.7	14026.1	15161.0	13733.0	10097.5	17384.1	14962.7	13359.8	17602.0	15994.1	16517.1	11293.0	15126.2	12687.6	13546.3	11137.0	12952.3	13617.4	17505.0	14622.8	16682.7	11280.4	18905.3	13246.2	16859.5	14640.6	15295.5	16474.2	17470.4	12660.9	16370.6	16496.1	13220.1	12584.3	14558.0	15179.5	15404.5	11527.8	12226.3	18145.7	15899.8	16072.5	13488.6	13090.7	10815.1	10649.6	17726.1	10252.5	3214.0	1323.52	8485.13	9220.09	9252.33	9428.77	8523.06	11921.9	10787.2	10252.9	11818.4	11927.8	13988.7	13424.2	8997.16	13224.0	14232.9	14638.5	15202.0	10307.9	14193.4	11967.2	9988.86	12183.3	15699.6	9462.06	10130.7	12576.9	7774.15	9331.29	9943.94	10163.5	9614.39	10753.9	8808.1	10913.9	14575.0	14581.6	9423.0	12330.3	12197.8	10929.3	12604.7	12769.4	9082.0	10276.0	3458.0	9508.0	8954.0	11231.0	10798.0	9560.0	11691.0	16617.0	8308.0	8684.0	8023.0	8928.0	11550.0	9876.0	7937.0	7488.0	14456.0	7792.0	16001.0	10028.0	13272.0	9756.0	5094.0	3550.0	5494.0	2880.0	3897.0	5374.0	5145.0	8118.0	5615.0	6961.0	5129.0	4631.0	4338.0	3935.0	4975.0	3844.0	5304.0	4056.0	2716.0	3529.0	4015.0	2745.0	4034.0	5372.0	5825.0	3133.0	5644.0	3341.0	4668.0	3787.0	5938.0	5262.0	4756.0	4939.0	5484.0	3905.0	3372.0	18023.3	12949.5	10488.8	15960.8	18310.2	13028.7	23847.2	13627.7	10055.0	9669.62	15135.0	16629.2	16033.0	15955.4	8950.8	11339.0	14162.2	3441.34	3488.09	2774.82	3711.88	3804.02	2813.02	2502.6	4820.71	3281.43	3694.35	3971.7	4019.39	4398.37	3118.71	4106.25	3335.94	3316.68	8101.0	6718.0	8047.0	6334.0	8889.0	6758.0	7909.0	5549.0	6204.0	5843.0	7028.0	6741.0	6819.0	6271.0	7338.0	6411.0	7898.0	7265.0	5750.0	5374.0	6568.0	5361.0	5816.0	7894.0	7255.0	7435.0	7921.0	5581.0	7194.0	7385.0	7580.0	7302.0	3834.0	3341.0	3452.0	2906.0	3934.0	3535.0	5154.0	4510.0	4352.0	4528.0	3902.0	4434.0	4389.06	4943.48	5598.72	5059.68	4046.91	6314.43	3937.77	3533.95	2971.61	7348.3	4424.98	7338.18	6702.93	4303.06	5541.52	5718.9	4289.86	5471.28	3420.11	5509.73	4198.48	5210.04	4337.22	4716.63	3827.0	3860.0	5479.0	5815.0	5354.0	5085.0	4536.0	4423.0	6452.0	4986.0	3626.0	4301.0	4697.0	9047.0	3815.0	5001.0	3761.0	4407.0	18372.0	16571.0	20229.0	21082.0	16935.0	14415.0	16007.0	19243.0	21967.0	15594.0	16273.0	19431.0	20628.9	23262.3	18968.3	19751.1	17759.9	15268.4	13956.7	19499.5	22928.5	17941.0	7123.71	18949.7	17510.0	12639.9	17701.0	20233.7	23302.8	16211.6	19276.7	25803.5	19410.6	12451.8	16358.0	18220.6	15209.9	19505.5	17519.8	19133.3	19537.3	16595.7	17679.5	15635.5	23265.9	23960.3	18618.6	11261.6	20477.9	15848.4	15280.8	16013.7	21520.0	14853.6	14300.8	13633.7	17342.5	18463.5	17938.5	16889.6	4139.0	6364.0	4235.0	6167.0	3809.0	5749.0	8512.0	5414.0	4894.0	5599.0	3661.0	5146.0	4820.0	4807.0	5596.0	6152.0	4964.0	5627.0	5663.0	5720.0	4687.0	3570.0	6821.0	4590.0	7606.99	7727.33	6382.0	7770.98	7213.23	7971.18	16381.1	6732.93	13986.3	15344.3	14346.2	13592.2	14190.0	13515.8	13207.2	14265.3	15657.7	15156.0	18821.6	17399.0	12258.9	15461.4	11587.7	9960.49	10884.4	13888.5	11620.1	12886.5	8353.62	10418.3	19263.4	10060.9	13987.3	15676.3	21152.8	11906.8	16507.0	16326.6	13411.3	10417.8	6930.06	20597.6	8349.98	11925.5	11612.3	20303.2	11764.1	17041.0	14653.4	19894.2	18779.5	14972.5	40698.9	43307.3	49972.0	27119.3	42926.6	32383.4	21321.1	39978.9	28843.3	39854.1	39580.3	29155.0	44031.4	29844.0	47192.9	57626.2	38619.3	37834.6	46435.3	43628.1	34840.4	37036.4	42687.2	31006.9	6667.14	5094.09	13608.3	9820.5	9832.24	3617.41	15461.9	20433.7	2275.63	8049.08	7584.45	8570.03	9363.48	8781.71	13172.1	12494.1	8566.0	9699.69	10746.2	9941.99	10067.8	9073.0	12660.3	8666.1	9331.0	10872.8	8014.85	15820.8	12428.9	17426.0	22694.1	16799.2	18566.0	18747.6	14263.5	21328.8	18666.0	19121.8	31774.9	20808.3	18091.8	27643.8	17399.6	24175.9	24078.3	22532.2	21438.7	32217.8	14006.1	27140.9	27125.9	22280.6	17907.5	17278.1	15766.2	8498.39	25506.1	18858.6	4778.84	25774.2	18281.9	9350.08	15660.0	3766.14	13412.5	3894.18	17280.0	15743.1	12833.6	6945.5	17077.4	6134.0	7606.13	17529.0	20843.4	18509.2	17766.9	26528.7	5393.51	16956.9	13213.0	15497.0	17905.0	13357.0	13824.0	12035.0	11136.0	13726.0	12046.0	15373.0	11555.0	12013.0	16052.0	13083.0	15159.0	9787.0	11444.0	8827.0	11517.0	20373.0	11986.0	13739.0	12741.0	12626.0	3674.0	6338.0	7247.0	5164.0	5951.0	2772.0	3255.0	3129.0	6110.0	3856.0	5130.0	3725.0	20149.0	19379.0	18494.0	23328.0	16548.0	16706.0	17847.0	19345.0	15886.0	18273.0	16617.0	0.0	16832.0	18091.0	16782.0	18720.0	20174.0	21507.0	21347.0	21005.0	18330.0	27863.0	16482.0	17827.0	1526.0	5202.0	6153.0	5831.0	5816.0	6909.0	8296.0	6099.0	4851.0	5474.0	5275.0	4631.0	3464.0	6173.0	6373.0	12094.0	6073.0	7637.0	4895.0	5349.0	5921.0	5001.0	4968.0	9731.84	9959.84	9566.04	9824.38	9594.31	9774.13	9739.0	11117.0	11962.0	12376.0	13489.0	9241.0	12634.0	13345.0	12616.0	10004.0	11748.0	13195.0	15992.0	11277.0	9878.0	12066.0	9356.0	11093.0	3979.0	4224.0	5069.0	5098.0	5073.0	4849.0	3606.0	5004.0	1916.0	2970.0	4401.0	2873.0	3622.0	5370.0	3811.0	3128.0	5516.0	4522.0	11981.0	10877.0	12651.0	10149.0	10014.0	11900.0	14871.0	11836.0	9407.0	14130.0	12231.0	15711.0	16732.1	10879.7	12630.2	17191.0	14457.7	15003.8	17791.7	13644.6	9732.44	12501.3	12140.8	12529.5	11874.3	12354.6	15842.8	19041.6	12890.5	13476.9	5018.06	4843.5	4155.5	4374.61	3974.09	5603.1	4065.17	4215.78	6328.66	3857.45	4409.68	4157.17	3536.16	4804.48	4145.57	3674.18	4965.42	5880.0	2721.0	3994.0	4060.0	7580.0	6009.0	4506.0	3473.0	3735.0	4048.0	3753.0	2822.0	3838.0	2105.0	4557.0	2969.0	2967.0	3023.0	4728.0	2916.0	3501.0	3088.0	3043.0	4316.0	5190.0	2867.0	3536.0	4410.0	3706.0	4386.0
34273	ENSMUSG00000018238	Gdf9	7.0	17.0	14.0	24.0	21.0	22.011	19.0	3.0	8.0	2.0	14.0	2.004	10.0	18.0	7.0	11.0	18.0	6.0	5.0	1.0	18.0	7.0	6.0	12.0	8.0	11.0	5.0	10.0	1.0	10.0	2.001	25.0	6.0	7.0	5.0	5.0	7.0	4.0	7.0	1.0	8.01	9.0	7.0	10.0	10.0	3.0	2.0	9.0	4.0	3.0	8.0	6.0	3.0	14.0	5.0	2.0	9.0	2.0	7.0	2.0	5.0	3.0	4.0	4.0	13.0	3.0	5.0	9.0	6.0	6.0	13.0	10.0	8.0	5.012	8.0	5.0	8.0	11.0	17.0	11.0	8.0	6.0	8.0	4.0	13.0	10.0	9.0	16.0	7.0	1.0	10.0	10.0	3.0	22.0	15.0	9.0	6.0	6.0	10.0	8.0	10.0	15.0	15.0	7.0	8.0	2.0	19.0	2.0	13.0	8.0	11.0	10.0	12.0	22.0	5.0	4.0	4.0	11.0	4.0	12.0	9.0	8.0	7.0	3.0	2.0	10.0	4.0	1.0	13.0	4.0	3.0	4.0	11.0	10.0	12.0	11.0	27.0	1.0	3.0	8.0	4.0	4.0	3.0	2.0	2.0	2.0	6.0	0.0	5.0	5.0	5.0	9.0	4.0	6.0	9.0	1.0	7.0	3.0	6.0	4.0	2.0	3.0	11.0	2.0	4.0	7.0	2.0	3.0	8.0	5.0	1.0	17.0	8.0	3.0	8.0	8.0	10.0	0.0	9.0	2.0	1.0	10.0	5.0	14.0	5.0	1.0	20.0	3.0	1.0	8.0	6.0	1.0	0.0	1.0	11.0	0.0	7.0	12.0	3.0	9.0	10.0	11.0	8.0	2.0	14.0	0.0	3.0	6.0	9.0	4.0	19.0	7.0	11.0	2.0	17.0	3.0	6.0	1.0	10.0	11.0	9.0	11.0	9.0	8.0	5.0	0.0	3.0	2.0	1.0	4.0	6.0	2.0	2.0	2.0	5.0	3.0	3.0	6.0	8.0	4.0	0.0	1.0	2.0	11.0	13.0	12.0	20.0	20.0	4.0	26.0	13.0	14.0	31.0	10.0	11.0	28.0	21.0	20.0	7.0	28.0	3.0	9.0	10.0	9.0	5.0	5.0	13.0	11.0	7.0	4.0	8.0	3.0	21.0	5.0	6.0	3.0	1.0	2.0	3.0	4.0	3.0	4.0	3.0	5.0	6.0	4.0	1.0	2.0	3.0	3.0	0.0	6.0	5.0	6.0	7.0	1.0	1.0	2.0	4.0	0.0	3.0	2.0	4.0	2.0	6.0	1.0	3.0	3.0	0.0	0.0	2.0	0.0	2.0	1.0	2.0	0.0	1.0	0.0	1.0	2.0	4.0	7.0	5.0	3.0	4.0	2.0	5.0	1.0	1.0	3.0	2.0	6.0	1.001	1.0	8.0	3.0	4.0	8.0	2.0	4.0	0.0	1.0	0.0	1.0	2.0	5.0	1.0	8.0	8.0	7.0	2.0	1.0	6.0	1.0	3.0	0.0	1.0	7.0	1.0	0.0	5.0	0.0	5.0	16.0	8.0	5.0	4.0	16.0	2.0	8.0	6.0	8.0	13.0	4.0	6.0	9.0	4.0	4.0	19.0	15.0	9.0	2.0	11.0	8.0	5.0	3.0	13.0	27.0	2.0	8.0	25.0	13.0	1.0	13.0	18.0	11.0	5.0	10.0	10.0	6.0	13.0	13.0	9.0	11.0	16.0	6.0	7.0	9.0	10.0	18.0	1.0	9.0	2.0	10.0	5.0	13.0	4.0	7.0	4.0	7.0	13.0	5.0	12.0	0.0	2.0	3.0	3.0	0.0	5.0	16.0	8.0	14.0	4.0	0.0	4.0	1.0	6.0	4.0	8.0	6.0	5.0	0.0	2.0	4.0	0.0	7.0	1.0	1.0	1.0	2.0	3.0	3.0	1.0	5.0	4.0	3.0	7.0	9.0	3.0	7.0	1.0	8.0	8.0	26.0	10.0	17.0	16.0	3.0	9.0	5.0	6.0	11.0	4.0	9.0	5.0	7.0	1.0	20.0	8.0	1.0	9.0	5.0	4.0	11.0	23.006	5.0	1.0	3.0	9.0	1.0	10.0	9.0	4.0	7.0	12.0	2.0	9.0	6.0	14.0	34.001	13.008	26.0	13.0	16.0	24.0	8.0	12.0	16.008	14.0	25.0	13.0	41.0	13.0	10.0	17.0	14.0	10.0	7.0	13.0	11.0	27.999	27.0	4.0	3.0	3.0	1.0	5.0	2.0	6.0	2.0	16.0	8.0	4.0	1.0	10.0	7.0	4.0	18.0	6.0	4.0	6.0	3.0	10.0	7.0	0.0	5.0	2.0	14.0	10.0	6.0	4.0	15.0	5.0	15.0	8.0	2.0	17.0	10.0	8.0	5.0	2.0	6.0	13.0	8.0	13.0	5.0	15.0	24.0	11.0	2.0	5.0	8.0	13.0	5.004	11.0	5.0	12.0	9.0	4.0	39.0	7.0	4.0	7.0	22.0	0.0	10.0	12.0	16.0	8.0	11.0	9.0	3.0	5.0	8.0	8.0	18.0	0.0	19.0	8.0	8.0	19.0	11.0	9.0	4.0	1.0	10.0	2.0	4.0	7.0	2.0	2.0	4.0	2.0	6.0	3.0	7.0	3.0	7.0	2.0	4.0	12.0	15.0	9.0	7.0	14.0	9.0	10.0	0.0	4.0	2.0	3.0	6.0	3.0	3.0	3.0	7.0	2.0	2.0	3.0	10.0	8.0	13.0	4.0	5.0	7.0	10.0	7.0	7.0	5.0	2.0	0.0	9.0	10.0	10.0	4.0	13.0	13.0	9.0	14.0	1.0	19.0	13.0	13.0	9.0	7.0	16.0	3.0	5.0	11.0	16.0	5.0	5.0	7.0	3.0	12.0	5.0	10.999	11.0	18.0	11.0	6.0	5.0	6.0	1.0	4.0	10.0	3.0	10.0	2.0	3.0	3.0	3.0	10.0	4.0	14.0	27.0	4.0	8.0	17.0	4.0	5.0	17.0	21.0	10.0	8.0	13.0	7.0	4.0	3.0	20.0	7.0	11.0	7.0	4.0	20.0	7.0	3.0	5.0	2.0	6.0	6.0	4.0	7.0	9.0	11.0	1.0	3.0	6.0	10.0	6.0	5.0	12.0	4.0	8.0	5.0	2.0	8.0	6.0	4.0	4.0	5.0	10.0	18.0	15.0	8.0	7.0	11.0	13.0	3.0	10.0	10.0	7.0	9.0	7.0	4.0	15.0	5.0	15.0	5.0	1.0	4.0	3.0	4.0	3.0	10.0	1.0	6.0	1.0	4.0	5.0	6.0	1.0	5.0	5.0	5.0	4.0	0.0	4.0	2.0	2.0	8.0	3.0	3.0	3.0	2.0	1.0	2.0	2.0	1.0	1.0	2.0	1.0	1.0	2.0	5.0	3.0	3.0	1.0	0.0	1.0	1.0	4.0	4.0	0.0	0.0
34274	ENSMUSG00000088134	Gm22310	0.0	0.0	0.0	0.0	0.0	0.0	0.0	0.0	0.0	0.0	0.0	0.0	0.0	0.0	0.0	0.0	0.0	0.0	0.0	0.0	0.0	0.0	0.0	0.0	0.0	0.0	0.0	0.0	0.0	0.0	0.0	0.0	0.0	0.0	0.0	0.0	0.0	0.0	0.0	0.0	0.0	0.0	0.0	0.0	0.0	0.0	0.0	0.0	0.0	0.0	0.0	0.0	0.0	0.0	0.0	0.0	0.0	0.0	0.0	0.0	0.0	0.0	0.0	0.0	0.0	0.0	0.0	0.0	0.0	0.0	0.0	0.0	0.0	0.0	0.0	0.0	0.0	0.0	0.0	0.0	0.0	0.0	0.0	0.0	0.0	0.0	0.0	0.0	0.0	0.0	0.0	0.0	0.0	0.0	0.0	0.0	0.0	0.0	0.0	0.0	0.0	0.0	0.0	0.0	0.0	0.0	0.0	0.0	0.0	0.0	0.0	0.0	0.0	0.0	0.0	0.0	0.0	0.0	0.0	0.0	0.0	0.0	0.0	0.0	0.0	0.0	0.0	0.0	0.0	0.0	0.0	0.0	0.0	0.0	0.0	0.0	0.0	0.0	0.0	0.0	0.0	0.0	0.0	0.0	0.0	0.0	0.0	0.0	0.0	0.0	0.0	0.0	0.0	0.0	0.0	0.0	0.0	0.0	0.0	0.0	0.0	0.0	0.0	0.0	0.0	0.0	0.0	0.0	0.0	0.0	0.0	0.0	0.0	0.0	0.0	0.0	0.0	0.0	0.0	0.0	0.0	0.0	0.0	0.0	0.0	0.0	0.0	0.0	0.0	0.0	0.0	0.0	0.0	0.0	0.0	0.0	0.0	0.0	0.0	0.0	0.0	0.0	0.0	0.0	0.0	0.0	0.0	0.0	0.0	0.0	0.0	0.0	0.0	0.0	0.0	0.0	0.0	0.0	0.0	0.0	0.0	0.0	0.0	0.0	0.0	0.0	0.0	0.0	0.0	0.0	0.0	0.0	0.0	0.0	0.0	0.0	0.0	0.0	0.0	0.0	0.0	0.0	0.0	0.0	0.0	0.0	0.0	0.0	0.0	0.0	0.0	0.0	0.0	0.0	0.0	0.0	0.0	0.0	0.0	0.0	0.0	0.0	0.0	0.0	0.0	0.0	0.0	0.0	0.0	0.0	0.0	0.0	0.0	0.0	0.0	0.0	0.0	0.0	0.0	0.0	0.0	0.0	0.0	0.0	0.0	0.0	0.0	0.0	0.0	0.0	0.0	0.0	0.0	0.0	0.0	0.0	0.0	0.0	0.0	0.0	0.0	0.0	0.0	0.0	0.0	0.0	0.0	0.0	0.0	0.0	0.0	0.0	0.0	0.0	0.0	0.0	0.0	0.0	0.0	0.0	0.0	0.0	0.0	0.0	0.0	0.0	0.0	0.0	0.0	0.0	0.0	0.0	0.0	0.0	0.0	0.0	0.0	0.0	0.0	0.0	0.0	0.0	0.0	0.0	0.0	0.0	0.0	0.0	0.0	0.0	0.0	0.0	0.0	0.0	0.0	0.0	0.0	0.0	0.0	0.0	0.0	0.0	0.0	0.0	2.0	0.0	0.0	0.0	0.0	1.0	0.0	0.0	0.0	1.0	0.0	0.0	0.0	0.0	0.0	0.0	0.0	0.0	0.0	0.0	0.0	0.0	0.0	0.0	0.0	0.0	0.0	0.0	0.0	0.0	0.0	0.0	0.0	0.0	0.0	0.0	0.0	0.0	0.0	0.0	0.0	0.0	0.0	0.0	0.0	0.0	0.0	0.0	0.0	0.0	0.0	0.0	0.0	0.0	0.0	0.0	0.0	0.0	0.0	0.0	0.0	0.0	0.0	0.0	0.0	0.0	0.0	0.0	0.0	0.0	0.0	0.0	0.0	0.0	0.0	0.0	0.0	0.0	0.0	0.0	0.0	0.0	0.0	0.0	0.0	0.0	0.0	0.0	0.0	0.0	0.0	0.0	0.0	0.0	0.0	0.0	0.0	0.0	0.0	0.0	0.0	0.0	0.0	0.0	0.0	0.0	0.0	0.0	0.0	0.0	0.0	0.0	0.0	0.0	0.0	0.0	0.0	0.0	0.0	0.0	0.0	0.0	0.0	0.0	0.0	0.0	0.0	0.0	0.0	0.0	0.0	0.0	0.0	0.0	0.0	0.0	0.0	0.0	0.0	0.0	0.0	0.0	0.0	0.0	0.0	0.0	0.0	0.0	0.0	0.0	0.0	0.0	0.0	0.0	0.0	0.0	0.0	0.0	0.0	0.0	0.0	0.0	0.0	0.0	0.0	0.0	0.0	0.0	0.0	0.0	0.0	0.0	0.0	0.0	0.0	0.0	0.0	0.0	0.0	0.0	0.0	0.0	0.0	0.0	0.0	0.0	0.0	0.0	0.0	0.0	0.0	0.0	0.0	0.0	0.0	0.0	0.0	0.0	0.0	0.0	0.0	0.0	0.0	0.0	0.0	0.0	0.0	0.0	0.0	0.0	0.0	0.0	0.0	0.0	0.0	0.0	0.0	0.0	0.0	0.0	0.0	0.0	0.0	0.0	0.0	0.0	0.0	0.0	0.0	0.0	0.0	0.0	0.0	0.0	0.0	0.0	0.0	0.0	0.0	0.0	0.0	0.0	0.0	0.0	0.0	0.0	0.0	0.0	0.0	0.0	0.0	0.0	0.0	0.0	0.0	0.0	0.0	0.0	0.0	0.0	0.0	0.0	0.0	0.0	0.0	0.0	0.0	0.0	0.0	0.0	0.0	0.0	0.0	0.0	0.0	0.0	0.0	0.0	0.0	0.0	0.0	0.0	0.0	0.0	0.0	0.0	0.0	0.0	0.0	0.0	0.0	0.0	0.0	0.0	0.0	0.0	0.0	0.0	0.0	0.0	0.0	0.0	0.0	0.0	0.0	0.0	0.0	0.0	0.0	0.0	0.0	0.0	0.0	0.0	0.0	0.0	0.0	0.0	0.0	0.0	0.0	0.0	0.0	0.0	0.0	0.0	0.0	0.0	0.0	0.0	0.0	0.0	0.0	0.0	0.0	0.0	0.0	0.0	0.0	0.0	0.0	0.0	0.0	0.0	0.0	0.0	0.0	0.0	0.0	0.0	0.0	0.0	0.0	0.0	0.0	0.0	0.0	0.0	0.0	0.0	0.0	0.0	0.0	0.0	0.0	0.0	0.0	0.0	0.0	0.0	0.0	0.0	0.0	0.0	0.0	0.0	0.0	0.0	0.0	0.0	0.0	0.0	0.0	0.0	0.0	0.0	0.0	0.0	0.0	0.0	0.0	0.0	0.0	0.0	0.0	0.0	0.0	0.0	0.0	0.0	0.0	0.0	0.0	0.0	0.0	0.0	0.0	0.0	0.0	0.0	0.0	0.0	0.0	0.0	0.0	0.0	0.0	0.0	0.0	0.0	0.0	0.0	0.0	0.0	0.0	0.0	0.0	0.0	0.0	0.0	0.0	0.0	0.0	0.0	0.0	0.0	0.0	0.0	0.0	0.0	0.0
34275	ENSMUSG00000028758	Kif17	5.0	1.0	0.0	2.0	6.0	1.0	0.0	0.0	1.0	1.0	9.0	0.0	0.0	1.0	2.0	1.0	1.0	1.0	0.0	3.0	1.0	2.0	0.0	1.0	1.0	2.0	1.0	0.0	1.0	1.0	1.0	1.0	2.0	0.0	2.0	1.0	0.0	0.0	3.0	0.0	0.0	0.0	1.0	1.0	3.0	5.0	6.0	1.0	2.0	0.0	1.0	4.0	4.0	1.0	1.0	0.0	1.0	0.0	3.0	0.0	1.0	0.0	1.0	1.0	2.0	0.0	0.0	0.0	1.0	1.0	2.0	0.0	0.0	1.0	0.0	2.0	1.0	2.0	0.0	0.0	0.0	2.0	1.0	2.0	2.0	1.0	1.0	4.0	1.0	1.0	2.0	1.0	4.0	0.0	0.0	1.0	3.0	1.0	0.0	0.0	0.0	3.0	1.0	6.0	2.0	0.0	0.0	1.0	3.0	0.0	1.0	0.0	0.0	2.0	2.0	0.0	2.0	2.0	0.0	3.0	1.0	2.0	0.0	2.0	1.0	0.0	0.0	1.0	0.0	3.0	2.0	7.0	0.0	3.0	1.0	0.0	1.0	2.0	2.0	0.0	0.0	2.0	0.0	0.0	2.0	1.0	0.0	2.0	0.0	3.0	2.0	0.0	2.0	4.0	0.0	0.0	0.0	3.0	1.0	2.0	3.0	0.0	2.0	2.0	3.0	3.0	1.0	0.0	1.0	2.0	1.0	1.0	0.0	1.0	1.0	3.0	1.0	0.0	1.0	1.0	0.0	0.0	0.0	1.0	0.0	0.0	0.0	1.0	0.0	2.0	0.0	0.0	0.0	9.0	0.0	0.0	3.0	0.0	0.0	1.0	0.0	0.0	0.0	0.0	4.0	0.0	0.0	0.0	0.0	0.0	0.0	0.0	0.0	0.0	0.0	0.0	0.0	1.0	0.0	0.0	0.0	0.0	0.0	0.0	0.0	0.0	1.0	0.0	0.0	0.0	1.0	0.0	1.0	0.0	0.0	0.0	0.0	0.0	0.0	1.0	0.0	2.0	0.0	1.0	0.0	2.0	0.0	1.0	4.0	1.0	6.0	1.0	3.0	1.0	2.0	2.0	2.0	3.0	1.0	0.0	0.0	0.0	0.0	0.0	0.0	1.0	0.0	0.0	0.0	0.0	0.0	0.0	0.0	0.0	0.0	0.0	0.0	1.0	0.0	1.0	0.0	0.0	1.0	0.0	0.0	0.0	0.0	0.0	0.0	0.0	0.0	1.0	0.0	0.0	0.0	1.0	3.0	0.0	0.0	0.0	0.0	0.0	0.0	0.0	1.0	1.0	0.0	1.0	0.0	0.0	1.0	1.0	0.0	0.0	1.0	0.0	0.0	0.0	0.0	1.0	0.0	0.0	0.0	0.0	0.0	0.0	0.0	0.0	0.0	0.0	0.0	1.0	1.0	0.0	0.0	0.0	1.0	1.0	0.0	0.0	1.0	2.0	1.0	0.0	1.0	1.0	0.0	0.0	0.0	1.0	0.0	2.0	0.0	0.0	1.0	0.0	0.0	0.0	0.0	0.0	0.0	0.0	0.0	0.0	3.0	1.0	0.0	0.0	0.0	0.0	4.0	0.0	3.0	0.0	2.0	2.0	1.0	0.0	0.0	1.0	2.0	1.0	5.0	2.0	0.0	5.0	2.0	1.0	2.0	1.0	0.0	2.0	3.0	2.0	3.0	2.0	2.0	2.0	0.0	3.0	1.0	6.001	0.0	0.0	12.0	4.0	0.0	0.0	3.0	1.0	1.0	2.0	0.0	2.0	0.0	1.0	1.0	3.0	0.0	0.0	4.0	0.0	0.0	0.0	0.0	1.0	0.0	0.0	0.0	0.0	0.0	0.0	0.0	0.0	0.0	0.0	0.0	0.0	0.0	0.0	0.0	0.0	0.0	0.0	0.0	0.0	0.0	2.0	0.0	1.0	0.0	0.0	1.0	1.0	0.0	3.0	1.0	5.0	3.0	4.0	5.0	5.0	3.0	2.0	8.0	0.0	2.0	1.0	0.0	1.0	1.0	3.0	0.0	0.0	2.0	1.0	1.0	3.0	1.0	1.0	0.0	2.0	2.0	1.0	0.0	0.0	1.0	1.0	1.0	0.0	1.0	4.0	0.0	0.0	1.0	2.0	0.0	5.0	0.0	10.0	1.0	3.0	2.0	6.0	3.0	2.0	3.0	1.0	1.0	2.0	3.0	1.0	0.0	1.0	3.0	1.0	1.0	4.0	3.0	0.0	3.0	1.0	2.0	0.0	0.0	0.0	0.0	2.0	0.0	5.0	5.0	0.0	3.0	1.0	0.0	0.0	4.0	1.0	0.0	1.0	5.0	1.0	1.0	2.0	3.0	1.0	0.0	2.0	0.0	0.0	2.0	0.0	3.0	2.0	3.0	3.0	0.0	1.0	2.0	2.0	4.0	1.0	4.0	1.0	1.0	4.0	1.0	0.0	5.0	3.0	3.0	1.0	8.001	3.0	3.0	1.0	1.0	2.0	1.0	0.0	1.0	2.0	0.0	0.0	2.0	0.0	1.0	0.0	1.0	2.0	0.0	3.0	0.0	3.0	0.0	1.0	2.0	1.0	1.0	2.0	2.0	0.0	0.0	0.0	3.0	2.0	0.0	2.0	0.0	1.0	2.0	0.0	1.0	0.0	1.0	2.0	1.0	1.0	0.0	0.0	1.0	2.0	1.0	2.0	1.0	1.0	0.0	0.0	0.0	0.0	0.0	0.0	0.0	0.0	0.0	0.0	0.0	0.0	0.0	2.0	1.0	2.0	1.0	1.0	2.0	0.0	2.0	4.0	0.0	6.0	0.0	2.0	2.0	2.0	1.0	4.0	2.0	1.0	3.0	3.0	1.0	0.0	3.0	0.0	1.0	0.0	0.0	1.0	0.0	1.0	0.0	2.0	1.0	2.0	0.0	0.0	0.0	0.0	0.0	0.0	0.0	0.0	0.0	1.0	0.0	0.0	0.0	0.0	1.0	3.0	3.0	2.0	0.0	0.0	1.0	3.0	1.0	0.0	5.0	1.0	6.0	0.0	0.0	2.0	3.0	0.0	0.0	1.0	2.0	1.0	0.0	0.0	0.0	0.0	0.0	0.0	0.0	0.0	0.0	0.0	0.0	0.0	0.0	0.0	1.0	0.0	0.0	0.0	0.0	0.0	0.0	2.0	0.0	1.0	1.0	0.0	1.0	0.0	0.0	0.0	1.0	0.0	0.0	2.0	1.0	0.0	1.0	2.0	0.0	4.0	2.0	2.0	1.0	0.0	4.0	2.0	0.0	0.0	0.0	0.0	1.0	0.0	0.0	0.0	0.0	1.0	1.0	0.0	3.0	0.0	0.0	0.0	1.0	0.0	1.0	0.0	1.0	0.0	0.0	0.0	0.0	0.0	0.0	0.0	0.0	0.0	0.0	0.0	0.0	0.0	0.0	0.0	0.0	0.0	0.0	1.0	0.0	0.0	0.0	0.0	0.0	0.0	0.0	0.0	0.0
34276	ENSMUSG00000041805	Pramel1	0.0	0.0	0.0	0.0	0.0	0.0	0.0	0.0	0.0	0.0	0.0	0.0	0.0	0.0	0.0	0.0	0.0	0.0	0.0	0.0	0.0	0.0	0.0	0.0	0.0	0.0	0.0	0.0	0.0	0.0	0.0	0.0	0.0	0.0	0.0	0.0	0.0	0.0	0.0	0.0	0.0	0.0	0.0	0.0	0.0	0.0	0.0	0.0	0.0	0.0	0.0	0.0	0.0	0.0	0.0	0.0	0.0	0.0	0.0	0.0	0.0	0.0	0.0	0.0	0.0	0.0	0.0	0.0	0.0	0.0	0.0	0.0	0.0	0.0	0.0	0.0	0.0	0.0	0.0	0.0	0.0	0.0	0.0	0.0	0.0	0.0	0.0	0.0	0.0	0.0	0.0	0.0	0.0	0.0	0.0	0.0	0.0	0.0	0.0	0.0	0.0	0.0	0.0	0.0	0.0	0.0	0.0	0.0	0.0	0.0	0.0	0.0	0.0	0.0	0.0	0.0	0.0	0.0	0.0	0.0	0.0	0.0	0.0	0.0	0.0	0.0	0.0	0.0	0.0	0.0	0.0	0.0	0.0	0.0	0.0	0.0	0.0	0.0	0.0	0.0	0.0	0.0	0.0	0.0	0.0	0.0	0.0	0.0	0.0	0.0	0.0	0.0	0.0	0.0	0.0	0.0	0.0	0.0	0.0	0.0	0.0	0.0	0.0	0.0	0.0	0.0	0.0	0.0	0.0	0.0	0.0	0.0	0.0	0.0	0.0	0.0	0.0	0.0	0.0	0.0	0.0	0.0	0.0	0.0	0.0	0.0	0.0	0.0	0.0	0.0	0.0	0.0	0.0	0.0	0.0	0.0	0.0	0.0	0.0	0.0	0.0	0.0	0.0	0.0	0.0	0.0	0.0	0.0	0.0	0.0	0.0	0.0	0.0	0.0	0.0	0.0	0.0	0.0	0.0	0.0	0.0	0.0	0.0	0.0	0.0	0.0	0.0	0.0	0.0	0.0	0.0	0.0	0.0	0.0	0.0	0.0	0.0	0.0	0.0	0.0	0.0	0.0	0.0	0.0	0.0	0.0	0.0	0.0	0.0	0.0	0.0	0.0	0.0	0.0	0.0	0.0	0.0	0.0	0.0	0.0	0.0	0.0	0.0	0.0	0.0	0.0	0.0	0.0	0.0	0.0	0.0	0.0	0.0	0.0	0.0	0.0	0.0	0.0	0.0	0.0	0.0	0.0	0.0	0.0	0.0	0.0	0.0	0.0	0.0	0.0	0.0	0.0	0.0	0.0	0.0	0.0	0.0	0.0	0.0	0.0	0.0	0.0	0.0	0.0	0.0	0.0	0.0	0.0	0.0	0.0	0.0	0.0	0.0	0.0	0.0	0.0	0.0	0.0	0.0	0.0	0.0	0.0	0.0	0.0	0.0	0.0	0.0	0.0	0.0	0.0	0.0	0.0	0.0	0.0	0.0	0.0	0.0	0.0	0.0	0.0	0.0	0.0	0.0	0.0	0.0	0.0	0.0	0.0	0.0	0.0	0.0	1.0	0.0	0.0	0.0	0.0	0.0	0.0	0.0	0.0	0.0	0.0	0.0	0.0	0.0	0.0	0.0	0.0	0.0	0.0	0.0	0.0	0.0	0.0	0.0	0.0	0.0	0.0	0.0	0.0	0.0	0.0	0.0	0.0	0.0	0.0	0.0	0.0	0.0	0.0	0.0	0.0	0.0	0.0	0.0	0.0	0.0	0.0	0.0	0.0	0.0	0.0	0.0	0.0	0.0	0.0	0.0	0.0	0.0	0.0	0.0	0.0	0.0	0.0	0.0	0.0	0.0	0.0	0.0	0.0	0.0	0.0	0.0	0.0	0.0	0.0	0.0	0.0	0.0	0.0	0.0	0.0	0.0	0.0	0.0	0.0	0.0	0.0	0.0	0.0	0.0	0.0	0.0	0.0	0.0	0.0	0.0	0.0	0.0	0.0	0.0	0.0	0.0	0.0	0.0	0.0	0.0	0.0	0.0	0.0	0.0	0.0	0.0	0.0	0.0	0.0	0.0	0.0	0.0	0.0	0.0	0.0	0.0	0.0	0.0	0.0	0.0	0.0	0.0	0.0	0.0	0.0	0.0	0.0	0.0	0.0	0.0	0.0	0.0	0.0	0.0	0.0	0.0	0.0	0.0	0.0	0.0	0.0	0.0	0.0	0.0	0.0	0.0	0.0	0.0	0.0	0.0	0.0	0.0	0.0	0.0	0.0	0.0	0.0	0.0	0.0	0.0	0.0	0.0	0.0	0.0	0.0	0.0	0.0	0.0	0.0	0.0	0.0	0.0	0.0	0.0	0.0	0.0	0.0	0.0	0.0	0.0	0.0	0.0	0.0	0.0	0.0	0.0	0.0	0.0	0.0	0.0	0.0	0.0	0.0	1.0	0.0	0.0	0.0	0.0	0.0	0.0	0.0	0.0	0.0	0.0	0.0	0.0	0.0	0.0	0.0	0.0	0.0	0.0	0.0	0.0	0.0	0.0	0.0	0.0	0.0	0.0	0.0	0.0	0.0	0.0	0.0	0.0	0.0	0.0	0.0	0.0	0.0	0.0	0.0	0.0	0.0	0.0	0.0	0.0	0.0	0.0	0.0	0.0	0.0	0.0	0.0	0.0	0.0	0.0	0.0	0.0	0.0	0.0	0.0	0.0	0.0	0.0	0.0	0.0	0.0	0.0	0.0	0.0	0.0	0.0	0.0	0.0	0.0	0.0	0.0	0.0	0.0	0.0	0.0	0.0	0.0	0.0	0.0	0.0	0.0	0.0	0.0	0.0	0.0	0.0	0.0	0.0	0.0	0.0	0.0	0.0	0.0	0.0	0.0	0.0	0.0	0.0	0.0	0.0	0.0	0.0	0.0	0.0	0.0	0.0	0.0	0.0	0.0	0.0	0.0	0.0	0.0	0.0	0.0	0.0	0.0	0.0	0.0	0.0	0.0	0.0	0.0	0.0	0.0	0.0	0.0	0.0	0.0	0.0	0.0	0.0	0.0	0.0	1.0	0.0	0.0	0.0	0.0	0.0	0.0	0.0	0.0	0.0	0.0	0.0	0.0	0.0	0.0	0.0	0.0	0.0	0.0	0.0	0.0	0.0	0.0	0.0	0.0	0.0	0.0	0.0	0.0	0.0	0.0	0.0	0.0	0.0	0.0	0.0	0.0	0.0	0.0	0.0	0.0	0.0	0.0	0.0	0.0	0.0	0.0	0.0	0.0	0.0	0.0	0.0	0.0	0.0	0.0	0.0	0.0	0.0	0.0	0.0	0.0	0.0	0.0	0.0	0.0	0.0	0.0	0.0	0.0	0.0	0.0	0.0	0.0	0.0	0.0	0.0	0.0	0.0	0.0	0.0	0.0	0.0	0.0	0.0	0.0	0.0	0.0	0.0	0.0	0.0	0.0	0.0	0.0	0.0	0.0	0.0	0.0	0.0	0.0	0.0	0.0	0.0	0.0	0.0	0.0	0.0	0.0	0.0	0.0	0.0	0.0	0.0	0.0	0.0	0.0	0.0
34277	ENSMUSG00000018750	Zbtb4	1081.87	1093.73	1065.99	1230.98	1224.77	1105.81	920.532	1089.28	1007.74	137.0	1904.88	120.01	602.001	697.005	519.0	503.0	727.333	641.0	505.049	656.015	430.573	629.0	583.0	555.0	544.0	431.0	536.0	549.0	465.0	607.345	538.153	698.247	452.0	612.314	395.01	733.131	746.139	446.999	556.0	108.0	514.0	475.0	636.0	621.02	567.999	504.107	525.0	580.0	624.0	452.0	732.0	732.0	452.835	608.0	543.0	566.029	591.0	228.0	878.178	424.064	552.046	500.0	616.013	564.027	521.0	492.247	423.0	752.001	593.142	770.22	421.0	678.004	477.0	480.0	541.127	603.0	547.001	513.001	488.002	584.0	589.083	663.014	443.037	532.002	542.002	678.0	662.01	490.0	543.0	580.006	1215.0	799.0	729.156	983.0	636.0	1026.0	890.0	916.0	1089.0	838.0	904.001	857.003	926.999	1014.0	1116.0	771.0	733.0	716.001	888.027	627.0	999.001	544.0	967.999	789.05	1038.0	909.0	968.0	972.0	1042.04	802.0	732.999	993.025	748.999	1367.0	943.0	964.218	859.0	766.001	885.0	1155.0	967.0	1021.0	914.001	869.001	589.0	576.0	892.001	395.0	280.0	160.0	561.0	310.006	306.009	328.0	332.0	338.0	509.0	374.008	450.002	566.138	396.0	458.007	472.146	382.004	771.062	474.094	444.121	517.0	606.0	541.0	470.499	456.007	463.316	472.0	385.624	430.82	383.0	494.109	480.0	590.0	568.0	637.357	622.015	754.05	1104.07	843.001	701.003	770.002	854.465	686.649	453.0	725.0	376.0	267.0	121.0	177.0	217.0	207.0	317.0	256.0	185.0	366.0	169.0	240.0	226.0	191.0	297.0	349.0	222.0	251.0	419.0	211.0	439.0	248.0	190.0	263.001	53.0	57.0	35.0	48.0	67.0	61.0	72.0	50.0	111.0	35.0	53.0	48.0	48.0	42.0	73.0	112.0	113.0	45.0	132.0	159.0	182.001	162.0	161.0	225.0	265.0	135.0	266.0	156.0	214.0	205.0	211.0	251.0	197.0	253.0	160.0	182.0	168.0	765.042	457.07	484.0	700.0	711.0	1022.0	746.283	1313.01	636.148	703.075	809.0	797.0	685.001	956.0	640.0	570.005	823.0	210.0	227.0	169.0	342.003	161.0	221.0	224.0	205.0	171.0	214.0	305.0	255.004	185.565	299.105	139.0	183.0	183.0	427.0	321.0	478.0	395.0	392.0	414.0	421.0	326.0	406.0	339.0	349.0	389.0	335.0	335.0	331.0	352.0	516.0	435.0	326.0	315.0	326.0	340.0	340.0	333.0	397.0	403.0	398.999	262.0	446.0	424.0	330.0	377.0	181.0	179.0	222.0	173.0	175.0	253.0	217.0	185.0	219.0	179.0	187.0	212.0	187.045	98.0	114.0	116.087	112.0	70.0	135.012	96.0	139.56	150.026	164.0	179.119	142.009	138.374	188.0	136.0	86.039	147.0	127.031	108.013	121.0	99.0	182.309	143.165	108.0	139.0	187.0	188.0	169.0	168.0	188.001	138.0	177.999	153.0	98.0	165.0	140.0	347.0	136.0	208.0	145.0	111.0	1468.0	1127.0	1718.0	1236.0	1415.0	1166.0	1156.0	1434.0	1812.0	1171.0	1031.0	893.0	546.112	629.011	707.098	590.066	555.301	725.344	587.004	718.049	634.435	397.0	712.157	921.075	499.264	408.058	511.486	656.269	835.021	346.001	755.121	942.583	681.254	559.464	535.006	612.095	458.06	605.0	568.009	642.004	488.01	627.344	677.017	527.208	606.052	1033.77	577.132	353.229	527.338	564.001	632.022	537.236	667.114	535.001	566.056	483.14	604.088	669.595	469.013	537.081	105.0	115.0	74.0	80.0	99.0	222.0	165.0	89.0	81.0	107.0	60.0	105.0	97.0	90.0	111.0	132.0	79.0	97.0	114.0	97.0	83.0	74.0	141.0	87.0	194.0	245.0	227.0	188.0	185.0	236.0	303.007	254.999	1186.28	1356.6	1100.43	959.172	1142.04	1108.46	1149.2	1271.14	1115.89	1332.54	1009.47	1258.66	443.274	752.0	354.0	369.0	450.0	624.001	421.0	563.0	501.082	540.0	1091.14	586.0	859.706	752.698	1277.34	490.0	985.525	885.616	624.001	588.001	410.0	848.89	467.515	533.008	585.312	1339.07	625.001	876.309	629.999	1135.09	1274.17	1043.17	3912.01	2697.16	3110.52	1371.0	2151.0	1959.24	1254.22	2950.4	1682.22	1820.28	2259.29	2234.0	2145.0	2007.3	2115.03	2767.0	2133.61	1705.31	2388.42	2918.5	1454.07	1994.05	2189.0	1180.07	379.002	411.004	515.002	239.031	350.0	314.0	659.193	816.006	265.0	674.001	571.0	676.0	771.0	549.079	709.001	868.053	583.0	606.0	610.0	689.791	726.002	922.0	772.999	479.0	951.001	688.0	499.0	1059.0	954.0	1078.0	1342.0	969.0	1453.0	1465.0	1255.0	1480.0	1313.0	1304.0	1991.0	1294.0	1639.34	1877.0	1262.02	1570.0	1536.0	1249.0	1297.0	1929.0	1074.0	1602.0	1565.0	1365.0	1244.0	1589.0	1121.0	154.0	369.097	481.0	344.001	278.0	410.037	352.0	371.0	229.0	246.051	274.0	181.0	381.0	577.0	284.0	319.0	274.0	697.007	410.0	407.0	501.007	531.001	407.0	258.011	201.999	356.0	541.0	429.0	362.999	416.999	227.0	349.0	622.0	315.0	369.0	364.0	385.0	473.0	620.0	539.0	460.0	295.0	414.0	423.0	507.0	408.0	483.0	381.0	482.0	220.0	283.0	329.0	237.0	262.0	157.0	136.0	173.0	312.0	265.0	226.0	233.0	1180.0	1340.0	946.999	1264.0	858.999	1060.0	1101.0	961.0	939.0	971.0	1357.0	0.0	963.001	1106.0	935.0	1052.0	981.999	1490.0	1056.0	1286.0	1322.0	1463.0	908.001	1015.0	35.0	176.001	117.0	234.0	167.0	259.0	234.999	287.0	201.999	158.0	280.0	126.0	80.0	199.0	106.0	176.0	229.0	245.0	149.0	216.0	154.0	171.0	179.0	563.013	809.265	560.035	685.061	602.172	657.056	615.0	666.0	702.0	1117.0	536.0	708.0	914.0	505.0	746.0	703.0	943.999	782.0	673.0	899.0	501.0	579.0	589.0	946.0	53.0	75.0	32.0	11.0	73.0	20.0	42.0	61.0	31.0	71.0	51.0	49.0	42.0	77.0	24.0	50.0	22.0	47.0	514.0	327.0	250.0	377.0	326.001	396.0	438.0	304.0	289.0	360.0	416.0	86.0	728.0	346.016	669.031	460.001	596.0	536.0	621.018	602.001	416.0	579.166	788.0	559.001	603.51	660.0	613.001	596.0	550.001	461.0	226.0	157.002	277.0	277.017	223.0	147.0	275.0	209.0	265.437	200.0	219.0	218.0	170.0	236.003	274.0	217.0	182.042	243.0	115.0	293.0	163.0	268.0	263.0	158.0	152.001	168.0	208.0	171.0	134.0	211.0	121.0	193.0	139.001	121.0	143.0	220.001	176.0	197.0	136.0	179.999	147.0	248.0	152.0	198.0	220.999	173.0	199.999
34278	ENSMUSG00000021990	Spata13	2099.97	1965.77	2257.15	1846.07	2195.1	1471.04	1640.59	3060.69	2404.22	218.214	4174.24	281.105	765.001	600.068	1027.12	608.0	705.058	998.539	1586.4	772.117	792.043	878.0	1047.0	942.134	725.105	1423.06	1402.35	1507.0	1027.7	811.012	1754.07	982.0	911.287	1073.01	611.971	953.354	661.189	1428.02	1201.55	126.0	930.075	584.0	643.059	842.307	846.001	951.15	1611.04	702.95	1212.05	1392.05	1192.09	1145.0	720.0	2196.12	1105.0	624.925	1626.0	460.0	1550.24	1116.0	1124.45	726.992	1088.02	1369.2	792.0	754.078	1123.56	915.098	1339.94	1524.03	883.19	1223.14	468.557	1634.34	1294.7	1393.49	1426.01	849.114	773.935	1205.4	928.001	824.001	1096.24	1344.22	825.001	818.942	898.093	797.007	1538.43	778.877	1877.16	1790.71	1322.74	1685.64	907.566	1789.79	1906.0	1470.28	2115.0	1513.8	2470.77	1071.91	2186.45	1856.01	1984.92	937.0	1187.05	1917.68	1513.13	1326.96	2256.73	996.044	1283.0	1461.01	1487.0	1695.91	2261.84	2161.97	1603.01	2189.97	1600.01	2218.02	1458.0	1522.98	2090.95	1892.1	2101.89	2045.53	1278.0	2198.24	1880.0	1823.0	1542.0	2031.92	926.95	1049.42	1457.0	495.023	220.0	106.0	439.0	502.0	468.987	613.001	319.0	343.0	680.333	781.0	583.003	1115.23	785.464	564.001	417.001	659.324	597.049	729.127	1311.05	1054.13	591.056	547.149	627.012	832.153	781.261	734.092	575.001	1076.13	604.999	516.015	663.001	624.015	1229.13	746.609	1426.47	828.019	1285.38	1431.11	1183.23	1018.28	1514.08	898.999	1141.91	795.001	487.103	462.0	367.0	416.162	356.051	838.563	1157.12	489.828	589.248	585.345	545.0	704.351	473.088	669.0	500.581	798.341	720.0	819.681	875.0	463.815	585.866	706.0	857.883	433.377	161.0	110.0	124.0	117.0	286.0	209.0	202.0	120.0	300.0	82.0	108.0	254.0	244.0	177.0	163.0	226.0	372.0	183.0	240.0	504.999	238.835	211.519	347.999	399.0	435.0	273.0	692.0	269.0	436.0	343.0	560.0	417.999	355.0	417.0	512.0	510.001	337.001	1549.0	1522.52	1268.3	1950.0	1649.12	1668.0	1074.0	1696.01	1170.06	2057.34	1586.55	1589.0	2341.0	1619.02	1800.82	971.0	1318.0	251.001	376.433	436.0	583.0	380.001	347.0	433.0	441.563	444.004	438.001	602.003	497.0	587.215	547.985	292.0	409.0	399.0	525.0	516.001	635.0	581.0	645.0	677.0	734.0	449.175	701.36	491.2	491.354	772.199	416.119	666.0	619.001	509.0	855.0	497.0	493.189	560.001	406.0	411.003	365.0	623.166	556.166	788.001	514.001	317.0	630.0	636.0	422.686	705.455	300.0	237.0	299.0	299.0	244.0	326.001	416.0	251.001	380.999	337.999	314.0	243.0	253.44	191.391	411.584	179.095	293.016	101.0	320.023	158.089	167.733	257.603	299.078	361.136	321.005	148.009	298.0	184.876	132.401	348.195	232.001	251.031	296.002	256.334	335.78	325.041	334.999	280.0	283.0	263.0	271.0	214.0	539.0	343.0	197.001	682.0	311.106	165.0	377.0	779.711	371.0	427.0	278.999	225.0	2103.98	2024.0	2358.0	3406.96	2523.0	1404.0	1780.0	3427.0	4266.0	2387.0	2788.93	1791.0	1245.75	1055.0	1186.24	1162.71	1256.3	1374.59	1313.73	1270.32	1191.24	1197.8	1352.55	1696.15	1512.38	1100.18	892.05	1281.65	1917.46	1062.22	957.016	1596.66	1163.86	1196.07	707.09	1492.17	934.352	993.156	996.23	1131.83	1099.52	1035.64	1219.86	1128.34	1365.68	1325.03	1236.73	1033.27	1101.25	1597.32	999.061	615.089	1102.18	1273.9	631.005	1365.15	1678.99	792.04	974.15	706.961	107.0	130.0	112.0	101.0	98.0	120.0	125.0	56.0	100.0	152.0	84.0	120.0	45.0	91.0	126.0	116.0	51.0	105.0	69.0	91.0	106.0	83.0	119.0	97.0	240.001	192.0	327.001	193.001	170.001	322.999	595.999	213.0	2777.28	1681.44	2726.84	2032.54	2903.95	2284.04	3030.57	3192.91	2108.96	2109.1	2066.59	1967.08	1224.66	709.999	515.0	703.001	681.001	662.001	661.0	923.0	917.009	1220.0	1729.9	807.999	1990.78	835.663	2763.7	1627.38	1300.31	1767.19	1920.67	864.764	1101.7	903.033	983.517	531.753	723.895	1703.82	942.999	1708.53	1498.53	3748.34	2746.88	1874.5	4159.91	2258.15	2923.16	2028.0	3354.03	2576.64	1381.0	4258.92	2016.31	1767.01	3315.04	2190.14	2118.16	1378.53	2725.22	1915.17	3249.04	1839.0	3308.06	2933.13	1024.0	2958.97	2432.32	1511.13	403.969	246.0	807.185	449.037	462.829	229.0	1299.03	1404.0	178.999	2192.07	1955.39	1112.0	1147.0	1654.44	1587.03	798.128	1484.71	2071.63	1160.0	1255.0	1858.89	1366.9	1992.28	1622.96	1268.77	1540.66	1638.57	2091.02	1305.0	1071.0	2972.0	1501.0	3400.0	2051.21	2483.9	3001.44	2045.08	2904.01	3151.85	2955.08	1752.0	2445.0	3253.0	2178.0	1946.0	2191.0	3578.99	4594.0	1518.0	4176.95	3029.96	3616.06	2254.01	3173.0	2697.0	367.001	433.0	699.045	766.0	417.497	519.008	778.004	754.29	366.004	466.0	312.0	412.0	608.001	812.0	612.0	523.003	220.008	498.0	717.999	654.0	754.201	574.003	878.0	291.0	835.021	596.0	1344.0	829.0	777.0	1316.71	741.0	606.0	1387.0	474.0	949.0	821.001	931.445	1117.0	1373.0	1186.0	752.001	875.0	694.0	969.573	1082.0	871.0	1091.0	1171.0	1208.0	301.0	593.885	675.147	463.152	576.158	269.106	196.999	246.999	740.0	373.999	524.306	445.999	2043.0	1424.0	2089.0	1451.0	1538.91	1279.0	1704.0	2576.0	2006.0	1826.97	1386.0	0.0	2052.0	2129.0	1789.0	1503.0	1636.0	1710.0	2262.0	2003.0	2243.0	2402.0	1407.0	1359.0	12.0	156.0	149.0	371.0	242.0	158.0	305.0	376.0	175.0	230.0	337.001	94.0	34.0	206.0	115.0	237.0	220.0	249.0	112.026	149.052	185.0	157.0	185.001	1443.85	2161.9	1163.96	2110.95	1850.01	1597.53	1209.0	1373.0	1187.7	978.0	1071.0	1751.0	1594.0	1132.0	1758.0	1602.0	1266.0	1437.0	931.001	1352.0	873.0	1219.21	1149.0	1555.0	170.0	202.0	88.0	51.0	276.0	38.0	89.0	149.0	112.0	254.0	227.0	176.0	94.0	224.0	46.0	220.0	77.0	197.0	563.334	562.0	717.0	477.0	525.001	588.999	783.0	503.999	280.0	335.999	517.999	54.0	1253.0	952.022	1203.06	1231.01	1050.0	930.323	1132.02	1238.48	792.006	659.001	868.001	1114.0	1432.03	1223.0	1139.02	1188.0	762.018	873.188	383.853	265.034	632.0	410.001	351.002	155.0	445.0	334.0	329.048	429.0	303.0	239.999	351.0	355.0	406.0	435.062	318.0	448.001	299.002	409.0	481.999	486.0	382.001	215.0	251.0	371.999	314.0	295.001	112.0	222.037	128.999	313.001	231.0	89.0	209.0	363.0	164.037	324.0	202.0	215.0	305.0	224.035	278.0	208.0	200.0	265.999	286.0
34279	ENSMUSG00000045493	Bhlhe23	0.0	0.0	0.0	0.0	0.0	0.0	0.0	0.0	0.0	0.0	0.0	0.0	0.0	0.0	0.0	0.0	0.0	0.0	0.0	0.0	0.0	0.0	0.0	0.0	0.0	0.0	0.0	0.0	0.0	0.0	0.0	0.0	0.0	0.0	0.0	0.0	0.0	0.0	0.0	0.0	0.0	0.0	0.0	0.0	0.0	0.0	0.0	0.0	0.0	0.0	0.0	0.0	0.0	0.0	0.0	0.0	0.0	0.0	0.0	0.0	0.0	0.0	0.0	0.0	0.0	0.0	0.0	0.0	0.0	0.0	0.0	0.0	0.0	0.0	0.0	0.0	0.0	0.0	0.0	0.0	0.0	0.0	0.0	0.0	0.0	0.0	0.0	0.0	0.0	0.0	0.0	0.0	0.0	0.0	0.0	0.0	0.0	0.0	0.0	0.0	0.0	0.0	0.0	0.0	0.0	0.0	0.0	0.0	0.0	0.0	0.0	0.0	0.0	0.0	0.0	0.0	0.0	0.0	0.0	0.0	0.0	0.0	0.0	0.0	0.0	0.0	0.0	0.0	0.0	0.0	0.0	0.0	0.0	0.0	0.0	0.0	0.0	0.0	0.0	0.0	0.0	0.0	0.0	0.0	0.0	0.0	0.0	0.0	0.0	0.0	0.0	0.0	0.0	0.0	0.0	0.0	0.0	0.0	0.0	0.0	0.0	0.0	0.0	0.0	0.0	0.0	0.0	0.0	0.0	0.0	0.0	0.0	0.0	0.0	0.0	0.0	0.0	0.0	0.0	0.0	0.0	0.0	0.0	0.0	0.0	0.0	0.0	0.0	0.0	0.0	0.0	0.0	0.0	0.0	0.0	0.0	0.0	0.0	0.0	0.0	0.0	0.0	0.0	0.0	0.0	0.0	0.0	0.0	0.0	0.0	0.0	0.0	0.0	0.0	0.0	0.0	0.0	0.0	0.0	0.0	0.0	0.0	0.0	0.0	0.0	0.0	0.0	0.0	0.0	0.0	0.0	0.0	0.0	0.0	0.0	0.0	0.0	0.0	0.0	0.0	0.0	0.0	0.0	0.0	0.0	0.0	0.0	0.0	0.0	0.0	0.0	0.0	0.0	0.0	0.0	0.0	0.0	0.0	0.0	0.0	0.0	0.0	0.0	0.0	0.0	0.0	0.0	0.0	0.0	0.0	0.0	0.0	0.0	0.0	0.0	0.0	0.0	0.0	0.0	0.0	0.0	0.0	0.0	0.0	0.0	0.0	0.0	0.0	0.0	0.0	0.0	0.0	0.0	0.0	0.0	0.0	0.0	0.0	0.0	0.0	0.0	0.0	0.0	0.0	0.0	0.0	0.0	0.0	0.0	0.0	0.0	0.0	0.0	0.0	0.0	0.0	0.0	0.0	0.0	0.0	0.0	0.0	0.0	0.0	0.0	0.0	0.0	0.0	0.0	0.0	0.0	0.0	0.0	0.0	0.0	0.0	0.0	0.0	0.0	0.0	0.0	0.0	0.0	0.0	0.0	0.0	0.0	0.0	0.0	0.0	0.0	0.0	0.0	0.0	0.0	0.0	0.0	0.0	0.0	0.0	0.0	0.0	0.0	0.0	0.0	0.0	0.0	0.0	0.0	0.0	0.0	0.0	0.0	0.0	0.0	0.0	0.0	0.0	0.0	0.0	0.0	0.0	0.0	0.0	0.0	0.0	0.0	0.0	0.0	0.0	0.0	0.0	0.0	0.0	0.0	0.0	0.0	0.0	0.0	0.0	0.0	0.0	0.0	0.0	0.0	0.0	0.0	0.0	0.0	0.0	0.0	0.0	0.0	0.0	0.0	0.0	0.0	0.0	0.0	0.0	0.0	0.0	0.0	0.0	0.0	0.0	0.0	0.0	0.0	0.0	0.0	0.0	0.0	0.0	0.0	0.0	0.0	0.0	0.0	0.0	0.0	0.0	0.0	0.0	0.0	0.0	0.0	1.0	0.0	0.0	0.0	0.0	0.0	0.0	0.0	0.0	0.0	0.0	0.0	0.0	0.0	0.0	0.0	0.0	0.0	0.0	0.0	0.0	0.0	0.0	0.0	0.0	0.0	0.0	0.0	0.0	0.0	0.0	0.0	0.0	0.0	0.0	0.0	0.0	0.0	0.0	0.0	0.0	0.0	0.0	0.0	0.0	0.0	0.0	0.0	0.0	0.0	0.0	0.0	0.0	0.0	0.0	0.0	0.0	0.0	0.0	0.0	0.0	0.0	0.0	0.0	0.0	0.0	0.0	0.0	0.0	0.0	0.0	0.0	0.0	0.0	0.0	0.0	0.0	0.0	0.0	0.0	0.0	0.0	0.0	0.0	0.0	0.0	0.0	0.0	0.0	0.0	0.0	0.0	0.0	0.0	0.0	0.0	0.0	0.0	0.0	0.0	0.0	0.0	0.0	0.0	0.0	0.0	0.0	0.0	0.0	0.0	0.0	0.0	0.0	0.0	0.0	0.0	0.0	0.0	0.0	0.0	0.0	0.0	0.0	0.0	0.0	0.0	0.0	0.0	0.0	0.0	0.0	0.0	0.0	0.0	0.0	0.0	0.0	0.0	0.0	0.0	0.0	0.0	0.0	0.0	0.0	0.0	0.0	0.0	0.0	0.0	0.0	0.0	0.0	0.0	0.0	0.0	0.0	0.0	0.0	0.0	0.0	0.0	0.0	0.0	0.0	0.0	0.0	0.0	0.0	0.0	0.0	0.0	0.0	0.0	0.0	0.0	0.0	0.0	0.0	0.0	0.0	0.0	0.0	0.0	0.0	0.0	0.0	0.0	0.0	0.0	0.0	0.0	0.0	0.0	0.0	0.0	0.0	0.0	0.0	0.0	0.0	0.0	0.0	0.0	0.0	0.0	0.0	0.0	0.0	0.0	0.0	0.0	0.0	0.0	0.0	0.0	0.0	0.0	0.0	0.0	0.0	0.0	0.0	0.0	0.0	0.0	0.0	0.0	0.0	0.0	0.0	0.0	0.0	0.0	0.0	0.0	0.0	0.0	0.0	1.0	0.0	1.0	4.0	2.0	0.0	0.0	0.0	0.0	0.0	0.0	0.0	0.0	0.0	0.0	0.0	0.0	0.0	0.0	0.0	0.0	0.0	0.0	0.0	0.0	0.0	0.0	0.0	0.0	0.0	0.0	0.0	0.0	0.0	0.0	0.0	0.0	0.0	0.0	0.0	0.0	0.0	0.0	0.0	0.0	0.0	0.0	0.0	0.0	0.0	0.0	0.0	0.0	0.0	0.0	0.0	0.0	0.0	0.0	0.0	0.0	0.0	0.0	0.0	0.0	0.0	0.0	0.0	0.0	0.0	0.0	0.0	0.0	0.0	0.0	0.0	0.0	0.0	0.0	0.0	0.0	0.0	0.0	0.0	0.0	0.0	0.0	0.0	0.0	0.0	0.0	0.0	0.0	0.0	0.0	0.0	0.0	0.0	0.0	0.0	0.0	0.0	0.0	0.0	0.0	0.0	0.0	0.0	0.0	0.0	0.0	0.0	0.0	0.0	0.0	0.0	0.0	0.0	0.0
34280	ENSMUSG00000098125	Gm9578	0.0	0.0	0.0	0.0	0.0	0.0	0.0	0.0	0.0	0.0	0.0	0.0	0.0	0.0	0.0	0.0	0.0	0.0	0.0	0.0	0.0	0.0	0.0	0.0	0.0	0.0	0.0	0.0	0.0	0.0	0.0	1.0	0.0	0.0	0.0	0.0	0.0	0.0	0.0	0.0	0.0	0.0	0.0	0.0	0.0	0.0	0.0	0.0	0.0	0.0	0.0	0.0	0.0	0.0	0.0	0.0	0.0	0.0	0.0	0.0	0.0	0.0	0.0	0.0	0.0	0.0	0.0	0.0	0.0	0.0	0.0	0.0	0.0	0.0	0.0	0.0	0.0	0.0	0.0	0.0	0.0	0.0	0.0	0.0	1.0	0.0	0.0	0.0	0.0	0.0	0.0	0.0	0.0	0.0	0.0	0.0	0.0	0.0	0.0	0.0	0.0	0.0	0.0	0.0	0.0	0.0	0.0	0.0	0.0	0.0	0.0	0.0	0.0	0.0	0.0	0.0	0.0	0.0	0.0	0.0	0.0	0.0	0.0	0.0	0.0	0.0	0.0	0.0	0.0	0.0	0.0	0.0	0.0	0.0	0.0	0.0	0.0	0.0	0.0	0.0	0.0	0.0	0.0	0.0	0.0	0.0	0.0	0.0	0.0	0.0	0.0	0.0	0.0	0.0	0.0	0.0	0.0	0.0	0.0	0.0	0.0	0.0	0.0	0.0	0.0	0.0	0.0	0.0	0.0	0.0	0.0	0.0	0.0	0.0	0.0	0.0	0.0	0.0	0.0	0.0	0.0	0.0	0.0	0.0	0.0	0.0	0.0	0.0	0.0	0.0	0.0	0.0	0.0	0.0	0.0	0.0	0.0	0.0	0.0	0.0	0.0	0.0	0.0	0.0	0.0	0.0	0.0	0.0	0.0	0.0	0.0	0.0	0.0	0.0	0.0	0.0	0.0	0.0	0.0	0.0	0.0	0.0	0.0	0.0	0.0	0.0	0.0	0.0	0.0	0.0	0.0	0.0	0.0	0.0	0.0	0.0	0.0	0.0	0.0	0.0	0.0	0.0	0.0	0.0	0.0	0.0	0.0	0.0	0.0	0.0	0.0	0.0	0.0	0.0	0.0	0.0	0.0	0.0	0.0	0.0	0.0	0.0	0.0	0.0	0.0	0.0	0.0	0.0	0.0	0.0	0.0	0.0	0.0	0.0	0.0	0.0	0.0	0.0	0.0	0.0	0.0	0.0	0.0	0.0	0.0	0.0	0.0	0.0	0.0	0.0	0.0	0.0	0.0	0.0	0.0	0.0	0.0	0.0	0.0	0.0	0.0	0.0	0.0	0.0	0.0	0.0	0.0	0.0	0.0	0.0	0.0	0.0	0.0	0.0	0.0	0.0	0.0	0.0	0.0	0.0	0.0	0.0	0.0	0.0	0.0	0.0	0.0	0.0	0.0	0.0	0.0	0.0	0.0	0.0	0.0	0.0	0.0	0.0	0.0	0.0	0.0	0.0	0.0	0.0	0.0	0.0	0.0	0.0	0.0	0.0	0.0	0.0	0.0	0.0	0.0	0.0	0.0	0.0	0.0	0.0	1.0	0.0	1.0	0.0	0.0	0.0	0.0	0.0	0.0	0.0	0.0	0.0	0.0	0.0	0.0	0.0	0.0	0.0	0.0	0.0	0.0	0.0	0.0	0.0	0.0	0.0	0.0	0.0	0.0	0.0	0.0	0.0	0.0	0.0	0.0	0.0	0.0	0.0	0.0	0.0	0.0	0.0	0.0	0.0	0.0	0.0	0.0	0.0	0.0	0.0	0.0	0.0	0.0	0.0	0.0	0.0	0.0	0.0	0.0	0.0	0.0	0.0	0.0	0.0	0.0	0.0	0.0	0.0	0.0	0.0	0.0	0.0	0.0	0.0	0.0	0.0	0.0	0.0	0.0	0.0	0.0	0.0	0.0	0.0	0.0	0.0	0.0	0.0	0.0	0.0	0.0	0.0	0.0	0.0	0.0	0.0	0.0	0.0	0.0	0.0	0.0	0.0	0.0	0.0	0.0	0.0	0.0	0.0	0.0	0.0	0.0	0.0	0.0	0.0	0.0	0.0	0.0	0.0	0.0	0.0	0.0	0.0	0.0	0.0	0.0	0.0	0.0	0.0	0.0	0.0	0.0	0.0	0.0	0.0	0.0	0.0	0.0	0.0	0.0	0.0	0.0	0.0	0.0	0.0	0.0	0.0	0.0	0.0	0.0	0.0	0.0	0.0	0.0	0.0	0.0	0.0	0.0	0.0	0.0	0.0	0.0	0.0	0.0	0.0	0.0	0.0	0.0	0.0	0.0	0.0	0.0	0.0	0.0	0.0	0.0	0.0	0.0	0.0	0.0	0.0	0.0	0.0	0.0	0.0	0.0	0.0	0.0	0.0	0.0	0.0	0.0	0.0	0.0	0.0	0.0	0.0	0.0	0.0	0.0	0.0	0.0	0.0	0.0	0.0	0.0	0.0	0.0	0.0	0.0	0.0	0.0	0.0	0.0	0.0	0.0	0.0	0.0	0.0	0.0	0.0	0.0	0.0	0.0	0.0	0.0	0.0	0.0	0.0	0.0	0.0	0.0	0.0	0.0	0.0	0.0	0.0	0.0	0.0	0.0	0.0	0.0	0.0	0.0	0.0	0.0	0.0	0.0	0.0	0.0	0.0	0.0	0.0	0.0	0.0	0.0	0.0	0.0	0.0	0.0	0.0	0.0	0.0	0.0	0.0	0.0	0.0	0.0	0.0	0.0	0.0	0.0	0.0	0.0	0.0	0.0	0.0	0.0	0.0	0.0	0.0	0.0	0.0	0.0	0.0	0.0	0.0	0.0	0.0	0.0	0.0	0.0	0.0	0.0	0.0	0.0	0.0	0.0	0.0	0.0	0.0	0.0	0.0	0.0	0.0	0.0	0.0	0.0	0.0	0.0	0.0	0.0	0.0	0.0	0.0	0.0	0.0	0.0	0.0	0.0	0.0	0.0	0.0	0.0	0.0	0.0	0.0	0.0	0.0	0.0	0.0	0.0	0.0	0.0	0.0	0.0	0.0	0.0	0.0	0.0	0.0	0.0	0.0	0.0	0.0	0.0	0.0	0.0	0.0	0.0	0.0	0.0	0.0	0.0	0.0	0.0	0.0	0.0	0.0	0.0	0.0	0.0	0.0	0.0	0.0	0.0	0.0	0.0	0.0	0.0	0.0	0.0	0.0	0.0	0.0	0.0	0.0	0.0	0.0	0.0	0.0	0.0	0.0	0.0	0.0	0.0	0.0	0.0	0.0	0.0	0.0	0.0	0.0	0.0	0.0	0.0	0.0	0.0	0.0	0.0	0.0	0.0	0.0	0.0	0.0	0.0	0.0	0.0	0.0	0.0	0.0	0.0	0.0	0.0	0.0	0.0	0.0	0.0	0.0	0.0	0.0	0.0	0.0	0.0	0.0	0.0	0.0	0.0	0.0	0.0	0.0	0.0	0.0	0.0	0.0	0.0	0.0	0.0	0.0	0.0	0.0	0.0	0.0	0.0	0.0	0.0
34281	ENSMUSG00000031728	Zfp821	100.095	104.0	93.085	117.886	106.0	136.0	123.048	91.001	83.0	18.0	218.216	12.287	50.0	98.0	46.012	65.0	72.0	82.0	67.0	51.0	74.0	63.0	73.0	87.0	85.0	66.0	75.0	81.0	67.0	69.0	72.0	109.0	97.0	86.0	74.0	104.0	74.002	51.0	87.0	6.0	80.0	69.0	59.0	66.0	112.0	54.0	76.0	57.0	71.0	66.0	100.0	67.0	86.054	89.0	80.0	63.0	79.0	57.0	96.0	64.0	49.0	57.0	62.0	79.0	85.0	78.0	64.0	102.0	82.0	78.0	82.0	65.0	85.0	81.0	75.014	77.0	55.0	66.0	107.0	65.0	103.0	55.0	67.0	76.0	95.0	81.0	81.0	83.0	91.0	45.0	100.0	82.0	63.0	148.0	76.0	134.0	79.0	86.0	125.0	72.0	73.0	78.0	86.0	86.0	72.0	64.0	97.0	78.0	87.0	66.0	97.0	71.0	97.0	109.0	121.0	79.0	81.0	90.0	84.0	88.0	76.0	86.016	73.0	82.0	73.0	90.0	49.0	52.0	76.0	95.0	45.0	90.0	70.0	65.0	77.0	84.0	125.998	40.0	39.0	30.0	79.0	25.0	27.0	47.0	21.0	54.0	40.0	48.0	44.0	52.0	37.0	45.0	82.0	42.0	105.0	42.0	52.0	53.0	53.0	30.0	36.0	44.0	46.0	43.0	35.0	47.0	35.0	34.0	28.0	41.093	35.0	76.0	51.0	51.0	70.0	73.0	71.839	77.0	62.0	67.0	72.0	87.0	64.0	43.0	10.0	59.0	43.0	63.0	46.0	58.0	29.0	78.0	32.0	53.0	58.0	35.0	50.0	69.0	34.0	47.0	86.0	38.0	87.0	47.0	86.0	56.0	33.0	34.0	53.0	45.0	71.0	47.0	58.0	48.0	53.0	58.0	37.0	28.0	45.0	61.0	36.0	66.0	48.0	21.0	19.0	23.0	13.0	21.0	16.0	29.0	29.0	21.0	34.0	20.0	38.0	30.0	23.0	34.0	29.0	27.0	31.0	31.0	19.0	91.0	66.0	50.0	94.0	91.0	118.0	104.0	241.0	55.0	104.0	80.0	114.0	134.0	130.0	119.0	61.0	115.0	33.0	39.0	25.0	54.0	31.0	42.0	17.0	28.0	35.0	40.0	42.0	19.0	34.0	24.0	16.0	33.0	25.0	24.0	16.0	19.0	30.0	22.0	18.0	20.0	22.0	20.0	26.0	17.0	17.0	23.0	21.0	17.0	25.0	33.0	31.0	29.0	20.0	13.0	9.0	9.0	22.0	23.0	21.0	21.0	13.0	19.0	19.0	26.0	18.0	12.0	17.0	25.0	18.0	34.0	34.0	22.0	22.0	12.0	31.0	29.0	29.0	26.0	21.001	22.003	21.0	20.0	19.0	14.0	18.016	12.0	29.0	17.0	24.0	20.0	23.122	26.0	27.0	14.0	15.001	11.0	21.0	27.0	12.0	17.001	19.0	27.0	29.0	35.0	29.0	28.0	21.0	25.0	26.0	35.0	22.0	16.0	15.0	31.0	31.0	21.0	27.0	22.0	29.0	108.0	117.0	156.0	89.0	102.0	88.0	84.0	112.0	129.0	112.0	88.0	102.0	72.0	88.0	79.0	93.0	77.0	72.0	44.0	83.011	64.032	49.0	141.0	83.0	41.0	52.0	103.671	68.0	79.0	66.0	78.0	94.0	76.0	34.0	51.623	78.0	41.0	67.0	88.0	109.0	77.0	67.0	77.0	48.0	64.0	81.0	66.0	28.0	62.0	49.0	77.0	51.025	79.0	49.006	40.02	53.0	64.003	84.376	57.0	58.008	15.0	40.0	14.0	24.0	22.0	35.0	27.0	16.0	23.0	36.0	19.0	17.0	24.0	12.0	22.0	22.0	29.0	24.0	25.0	20.0	20.0	14.0	22.0	14.0	9.0	5.0	8.0	6.0	7.0	11.0	36.0	5.0	97.0	141.0	87.0	65.001	69.0	71.0	73.0	152.0	115.0	98.0	122.0	112.0	47.003	45.0	34.0	38.0	45.0	68.0	47.0	42.0	52.0	52.0	127.007	65.0	86.044	63.002	152.245	45.0	116.0	81.0	49.0	47.0	43.0	73.002	42.003	42.0	65.0	131.045	68.11	99.0	74.0	96.0	107.48	76.004	192.009	210.0	205.0	127.002	179.0	166.0	85.0	181.114	101.0	155.0	180.0	133.0	187.0	127.0	155.011	224.0	149.0	107.0	183.0	201.0	164.0	170.0	144.542	102.0	49.0	34.0	90.0	44.0	32.0	40.0	82.0	96.0	41.0	62.0	55.0	65.0	73.0	47.0	89.0	103.0	58.0	41.0	70.0	68.0	68.0	96.0	53.0	38.0	88.0	71.0	58.0	52.0	61.0	54.0	81.0	68.0	72.0	105.0	56.0	73.0	56.0	81.0	87.0	94.0	68.0	89.0	93.0	80.0	120.0	74.0	66.0	86.0	54.0	86.0	114.0	48.0	65.0	64.0	42.0	40.0	143.0	69.0	70.0	26.0	85.0	59.0	96.0	39.0	78.0	45.0	45.0	87.0	68.0	47.0	65.0	42.0	107.0	73.0	120.0	62.0	94.0	134.0	54.0	55.0	52.0	64.0	54.0	51.0	67.0	51.0	61.0	48.0	43.0	41.0	45.0	56.0	48.0	58.0	71.0	51.0	34.0	75.0	51.0	80.0	66.0	75.0	64.0	66.0	20.0	33.0	25.0	19.0	25.0	17.0	17.0	21.0	23.0	11.0	30.0	19.0	128.0	124.0	80.0	107.0	70.0	94.0	110.0	89.0	94.0	85.0	74.0	0.0	90.0	96.0	90.0	120.0	103.0	125.0	114.0	129.0	108.0	154.0	89.0	97.0	5.0	28.0	28.0	23.0	14.0	29.0	38.0	23.0	20.0	41.0	29.0	26.0	15.0	14.0	23.0	50.0	27.0	15.0	16.0	18.0	15.0	24.0	16.0	75.0	102.0	85.0	101.0	72.0	76.0	58.0	49.0	71.0	116.0	67.0	59.0	66.0	58.0	87.0	68.0	69.0	57.0	60.0	68.0	36.0	83.0	48.0	82.0	38.0	38.0	41.0	44.0	82.0	50.0	20.0	32.0	26.0	30.0	79.0	29.0	72.0	40.0	45.0	32.0	43.0	20.0	51.0	37.0	39.0	40.0	38.0	47.0	46.0	44.0	44.0	38.0	48.0	40.0	94.0	60.0	73.0	86.0	79.0	48.0	90.0	69.0	40.0	62.0	77.0	69.0	66.0	64.034	61.0	98.0	61.0	62.0	28.0	27.0	34.0	29.0	20.0	29.0	36.0	29.0	34.0	22.0	19.0	23.0	26.0	41.0	22.0	25.0	27.0	35.0	9.0	21.0	17.0	35.0	35.0	21.0	20.0	13.0	34.0	8.0	18.0	10.0	10.0	17.0	12.0	18.0	12.0	20.0	16.0	20.0	13.0	11.0	17.0	25.0	15.0	23.0	22.0	23.0	24.0
34282	ENSMUSG00000033436	Armcx2	159.0	127.025	132.0	129.0	151.001	107.001	101.999	161.006	137.999	14.0	255.036	21.008	104.999	125.0	79.0	74.0	88.0	98.077	91.0	110.001	73.0	77.0	66.0	70.0	61.0	112.0	98.0	100.0	54.999	84.0	76.0	74.0	66.0	85.0	50.0	70.0	77.0	86.0	88.0	2.0	59.0	52.0	84.001	103.0	81.0	70.0	83.999	71.0	84.004	79.0	81.0	109.0	63.0	81.001	88.0	54.002	105.0	47.0	87.003	69.0	79.0	41.0	64.002	75.0	52.0	72.0	46.0	91.0	71.0	79.0	74.0	99.0	64.0	53.0	74.999	126.999	80.001	56.0	40.0	95.0	72.0	105.0	54.0	93.0	80.0	66.0	123.0	66.0	76.0	109.0	157.0	167.0	138.0	190.0	95.0	135.0	122.0	136.0	189.0	111.999	127.0	104.0	124.0	151.0	177.0	121.0	207.0	141.001	91.0	125.0	159.0	70.0	123.0	167.0	116.001	117.0	170.0	167.001	127.0	110.0	115.0	108.0	103.0	208.999	126.0	172.0	143.001	121.0	131.001	165.0	166.999	176.0	163.0	141.0	95.0	94.0	122.0	56.0	49.0	55.0	95.0	45.001	21.0	36.0	33.0	21.0	51.0	100.021	49.0	90.0	39.0	60.0	108.0	41.001	56.0	52.0	63.0	51.0	60.0	56.0	34.0	33.0	56.0	50.0	44.0	49.017	44.0	39.0	50.0	49.0	62.0	54.007	82.0	83.0	115.0	86.0	69.0	72.0	96.0	63.0	41.0	68.0	39.0	41.0	7.0	21.0	21.0	33.0	51.0	42.0	21.0	37.0	16.0	32.0	23.0	8.0	49.0	35.0	25.0	43.0	64.0	22.0	64.001	26.0	13.0	39.0	46.0	61.0	95.0	26.0	72.0	84.0	43.0	102.0	69.0	98.0	47.0	44.0	51.0	103.0	72.0	103.0	73.0	47.0	17.0	18.0	17.0	18.0	22.0	20.0	30.0	16.0	16.0	16.0	22.0	24.0	23.0	25.0	34.0	29.0	33.0	26.0	16.0	113.0	67.0	46.037	105.0	99.0	201.0	116.001	264.0	62.0	78.0	168.001	90.0	86.0	90.999	74.0	51.0	85.0	14.0	22.0	24.0	35.0	16.0	20.0	36.0	22.0	13.0	28.0	34.0	22.0	43.0	37.0	27.0	13.0	10.0	49.0	66.0	73.0	49.0	56.0	65.0	64.0	49.0	65.0	47.0	52.999	51.0	49.0	47.0	68.0	46.999	74.0	70.0	36.0	58.001	75.0	54.0	39.001	52.0	71.0	53.0	67.0	31.0	77.0	75.0	56.0	51.0	27.0	17.0	21.0	14.0	30.0	17.0	27.0	22.0	20.0	21.0	21.0	15.0	22.0	19.0	11.0	7.0	6.0	3.0	20.0	17.0	15.0	13.0	30.999	18.015	15.8	9.0	30.0	16.0	4.0	17.0	21.0	11.002	7.0	13.0	36.999	19.0	32.0	26.0	39.0	29.0	36.0	21.0	40.0	25.0	27.0	32.0	16.0	25.0	24.0	72.0	27.0	44.0	25.0	23.0	215.0	114.0	218.0	167.0	224.0	173.0	139.0	198.0	256.001	187.0	196.0	157.0	37.0	42.001	35.0	61.001	56.001	70.01	58.0	71.001	59.396	43.0	105.027	102.0	52.0	52.0	76.0	63.001	67.0	16.0	79.0	93.002	78.0	38.001	54.003	74.001	37.0	36.0	57.011	71.0	48.074	57.003	61.09	68.0	48.0	92.0	53.0	50.0	58.0	39.0	59.03	72.0	62.999	60.0	73.001	42.0	65.0	66.124	45.001	49.0	2.0	11.0	7.0	3.0	9.0	4.0	5.0	3.0	8.0	3.0	5.0	6.0	1.0	2.0	9.0	9.0	6.0	4.0	0.0	3.0	5.0	1.0	8.0	6.0	15.0	18.0	13.0	11.0	16.0	12.0	42.015	24.0	157.0	160.004	163.0	143.0	235.028	165.001	224.001	183.021	121.013	186.0	143.0	121.001	61.0	78.0	33.0	46.0	50.0	66.0	46.0	90.0	84.0	54.0	166.038	70.0	103.0	108.0	167.007	115.0	99.216	128.058	105.0	102.999	81.0	86.0	53.0	124.0	76.0	111.082	81.001	142.0	104.0	154.012	152.034	143.001	530.0	267.0	434.013	260.0	271.041	275.0	148.0	514.018	269.999	243.999	351.0	310.0	303.006	223.0	311.01	305.0	323.074	208.0	302.0	323.0	192.0	248.0	260.001	167.0	44.0	72.0	75.0	23.0	47.0	95.0	88.0	143.0	32.0	100.0	88.0	104.0	80.0	118.0	120.001	108.0	99.0	127.0	90.0	107.466	182.047	125.0	139.0	82.0	170.0	118.0	93.0	162.0	103.0	87.0	190.0	115.0	216.999	128.0	121.0	214.0	147.0	166.0	157.0	177.0	196.0	239.0	159.0	201.0	168.0	156.0	164.0	277.0	133.0	191.0	179.0	151.0	159.0	181.0	130.0	31.0	44.0	73.002	40.0	26.0	47.0	49.0	47.0	49.0	31.0	38.0	24.0	56.0	66.0	45.0	51.0	50.0	97.0	43.0	59.0	39.008	41.0	78.0	46.0	29.0	55.0	68.0	85.0	38.0	65.0	42.0	50.0	73.0	63.0	45.0	42.0	52.0	101.0	115.999	123.0	56.0	47.0	98.0	53.0	63.0	51.0	37.0	54.999	70.0	48.0	42.0	72.0	76.0	41.0	35.0	23.0	26.0	55.0	51.0	49.0	37.0	133.0	123.0	102.0	122.0	97.999	140.0	121.0	118.0	132.001	119.0	150.0	0.0	96.0	137.0	134.0	134.0	129.0	175.0	107.0	151.0	157.0	158.0	112.0	177.0	28.0	31.0	38.0	33.0	20.0	38.0	21.0	38.0	29.0	40.0	39.0	20.0	32.0	44.0	22.0	57.0	35.0	38.0	41.0	58.0	29.0	31.0	44.0	78.001	118.0	76.0	115.001	106.999	118.015	102.0	106.999	84.0	230.0	78.0	85.0	110.0	59.0	122.0	97.0	128.0	114.0	68.0	110.0	65.0	88.0	100.999	147.0	34.0	70.0	53.0	49.0	74.0	44.0	34.0	53.0	27.0	52.0	67.0	50.0	38.0	61.0	34.0	73.0	61.0	50.0	96.0	51.0	47.0	78.0	51.0	48.0	78.0	81.0	69.999	79.0	59.0	20.0	100.0	45.0	56.001	103.0	77.999	53.0	92.0	80.0	65.013	79.0	100.001	83.001	57.0	76.001	66.0	100.0	56.001	59.0	42.0	27.0	40.0	45.0	38.0	15.0	25.0	41.044	14.0	38.0	27.0	25.0	28.0	23.0	42.0	39.0	26.0	54.999	17.0	59.0	31.0	36.0	47.0	20.0	21.0	23.0	35.0	15.0	26.0	30.0	29.0	21.0	26.0	23.0	27.0	15.0	22.0	14.0	12.0	25.0	37.0	23.0	22.0	23.0	26.001	28.0	24.0
34283	ENSMUSG00000064344	mt-Tm	0.0	0.0	0.0	0.0	0.0	0.0	0.0	0.0	0.0	0.0	0.0	0.0	8.0	11.0	10.0	5.0	7.482	18.0	6.002	11.234	10.0	14.0	14.0	4.0	9.001	11.001	8.0	10.0	13.0	10.0	9.0	15.587	10.0	14.0	59.0	6.016	10.0	6.005	12.008	11.0	13.21	14.0	9.0	15.0	16.256	4.0	10.003	6.0	10.0	11.0	11.176	54.001	8.183	9.0	7.0	13.482	12.013	19.0	16.643	11.0	10.025	11.0	11.18	16.0	7.0	12.016	6.0	21.058	45.039	15.0	4.0	57.0	20.0	46.0	10.0	18.0	10.208	11.0	17.773	15.001	12.0	6.0	13.0	15.003	12.0	7.0	16.671	21.105	13.191	0.0	0.0	0.0	0.0	0.0	0.0	0.0	0.0	0.0	0.0	0.0	0.0	0.0	0.0	0.0	0.0	0.0	0.0	0.0	0.0	0.0	0.0	0.0	0.0	0.0	0.0	0.0	0.0	0.0	0.0	0.0	0.0	0.0	0.0	0.0	0.0	0.0	0.0	0.0	0.0	0.0	0.0	0.0	0.0	0.0	0.0	0.0	0.0	0.0	0.0	0.0	0.0	0.0	0.0	0.0	0.0	0.0	0.0	1.0	0.0	1.0	1.0	0.0	2.0	0.0	0.0	0.0	0.0	0.0	0.0	0.0	0.0	0.0	0.0	0.0	0.0	0.0	2.0	0.0	0.0	0.0	394.0	245.0	196.0	926.0	0.0	2.0	1.0	0.0	493.0	0.0	70.0	0.0	24.0	18.0	5.0	11.0	13.0	20.0	11.0	25.0	17.0	16.0	2.0	34.0	22.0	10.0	23.0	16.0	6.0	28.0	33.0	16.0	3.0	12.0	17.0	6.0	134.0	61.0	28.0	57.0	64.0	109.0	83.0	130.0	94.0	57.0	191.0	80.0	43.0	36.0	199.0	32.0	123.0	58.0	0.0	0.0	0.0	0.0	0.0	0.0	0.0	0.0	0.0	0.0	2.0	0.0	0.0	0.0	0.0	3.0	0.0	0.0	0.0	0.0	0.0	0.0	0.0	0.0	0.0	0.0	0.0	0.0	0.0	0.0	0.0	0.0	0.0	0.0	0.0	0.0	0.0	0.0	0.0	0.0	1.0	1.0	1.0	1.0	0.0	0.0	0.0	0.0	0.0	0.0	0.0	0.0	0.0	81.0	60.0	62.0	75.0	69.0	75.0	64.0	79.0	54.0	94.0	62.0	55.0	84.0	91.0	96.0	87.0	111.0	70.0	45.0	68.0	70.0	76.0	75.0	69.0	72.0	73.0	76.0	57.0	67.0	75.0	120.0	78.0	0.0	0.0	0.0	0.0	0.0	0.0	0.0	0.0	0.0	0.0	0.0	0.0	0.0	0.0	0.0	0.0	0.0	0.0	0.0	0.0	0.0	0.0	0.0	0.0	0.0	0.0	0.0	0.0	0.0	0.0	0.0	0.0	0.0	0.0	0.0	0.0	96.0	70.0	82.0	73.0	48.0	92.0	104.0	101.0	94.0	77.0	94.0	75.0	106.0	144.0	72.0	100.0	59.0	74.0	0.0	0.0	0.0	0.0	0.0	0.0	0.0	0.0	0.0	0.0	0.0	0.0	0.0	0.0	0.0	0.0	0.0	0.0	0.0	0.0	0.0	0.0	0.0	0.0	0.0	0.0	0.0	0.0	0.0	0.0	0.0	0.0	0.0	0.0	1.0	0.0	0.0	0.0	0.0	0.0	0.0	0.0	0.0	0.0	0.0	0.0	0.0	0.0	0.0	0.0	0.0	0.0	0.0	0.0	0.0	0.0	0.0	0.0	0.0	0.0	0.0	0.0	0.0	0.0	0.0	0.0	0.0	0.0	0.0	0.0	0.0	0.0	0.0	0.0	1.0	0.0	0.0	0.0	0.0	1.0	0.0	0.0	0.0	1.0	0.0	0.0	0.0	0.0	0.0	0.0	0.0	0.0	0.0	0.0	0.0	0.0	0.0	0.0	0.0	0.0	0.0	0.0	0.0	0.0	0.0	0.0	0.0	0.0	0.0	0.0	0.0	0.0	0.0	0.0	0.0	0.0	0.0	0.0	0.0	0.0	0.0	0.0	0.0	0.0	0.0	0.0	0.0	0.0	0.0	0.0	0.0	0.0	0.0	0.0	0.0	0.0	0.0	0.0	0.0	0.0	0.0	0.0	0.0	0.0	0.0	0.0	0.0	0.0	0.0	0.0	0.0	0.0	0.0	0.0	0.0	0.0	0.0	0.0	0.0	0.0	0.0	0.0	0.0	0.0	0.0	0.0	0.0	0.0	0.0	0.0	4.0	1.0	0.0	4.0	0.0	1.0	0.0	2.0	0.0	4.0	3.0	0.0	3.0	2.0	0.0	1.0	2.0	0.0	0.0	0.0	0.0	0.0	0.0	0.0	0.0	0.0	0.0	0.0	0.0	0.0	0.0	0.0	0.0	0.0	0.0	0.0	0.0	0.0	0.0	0.0	0.0	0.0	0.0	0.0	0.0	0.0	0.0	0.0	0.0	0.0	0.0	0.0	0.0	0.0	0.0	0.0	0.0	0.0	0.0	0.0	0.0	0.0	0.0	0.0	0.0	0.0	0.0	0.0	0.0	0.0	0.0	0.0	0.0	0.0	0.0	0.0	0.0	0.0	0.0	0.0	0.0	0.0	0.0	0.0	0.0	0.0	0.0	0.0	10.0	9.0	0.0	21.0	7.0	19.0	19.0	33.0	26.0	33.0	18.0	17.0	31.0	24.0	36.0	30.0	36.0	21.0	0.0	0.0	0.0	0.0	0.0	0.0	0.0	0.0	0.0	0.0	0.0	0.0	0.0	0.0	0.0	0.0	0.0	0.0	0.0	0.0	0.0	0.0	0.0	0.0	0.0	1.0	0.0	0.0	0.0	0.0	0.0	0.0	0.0	0.0	0.0	0.0	60.0	55.0	21.0	35.0	44.0	69.0	34.0	75.0	17.0	76.0	46.0	0.0	0.0	0.0	0.0	0.0	0.0	0.0	0.0	0.0	0.0	0.0	0.0	0.0	0.0	0.0	0.0	0.0	0.0	0.0	0.0	0.0	0.0	0.0	0.0	66.0	118.0	117.0	51.0	57.0	56.0	39.0	98.0	12.0	49.0	98.0	21.0	22.0	154.0	52.0	35.0	60.0	151.0	0.0	1.0	1.0	0.0	0.0	0.0	0.0	0.0	0.0	0.0	1.0	0.0	0.0	0.0	0.0	0.0	0.0	0.0	0.0	0.0	0.0	0.0	0.0	0.0	0.0	0.0	0.0	0.0	0.0	0.0	0.0	0.0	0.0	0.0	0.0	0.0	0.0	0.0	0.0	0.0	0.0	0.0	0.0	0.0	0.0	0.0	0.0	0.0	0.0	0.0	0.0	0.0	0.0	21.0	9.0	19.0	16.0	13.0	16.0	12.0	9.0	11.0	18.0	12.0	12.0	11.0	11.0	10.0	16.0	5.0	7.0	5.0	21.0	10.0	8.0	17.0	13.0
34284	ENSMUSG00000026645	Olah	0.0	0.0	0.0	0.0	0.0	0.0	0.0	0.0	0.0	0.0	0.0	0.0	1.0	0.0	0.0	1.0	0.0	0.0	0.0	0.0	0.0	0.0	0.0	0.0	0.0	0.0	0.0	0.0	0.0	0.0	0.0	0.0	0.0	0.0	0.0	0.0	1.0	0.0	0.0	0.0	0.0	1.0	0.0	0.0	0.0	0.0	1.0	0.0	0.0	0.0	0.0	0.0	0.0	0.0	0.0	0.0	0.0	0.0	0.0	0.0	0.0	0.0	0.0	0.0	0.0	1.0	0.0	0.0	0.0	0.0	0.0	0.0	0.0	1.0	0.0	0.0	0.0	0.0	0.0	0.0	0.0	0.0	0.0	0.0	0.0	0.0	0.0	0.0	2.0	0.0	0.0	2.0	0.0	0.0	0.0	0.0	0.0	0.0	0.0	0.0	0.0	0.0	0.0	0.0	0.0	1.0	0.0	0.0	0.0	0.0	0.0	0.0	0.0	2.0	0.0	0.0	0.0	0.0	1.0	0.0	0.0	0.0	0.0	0.0	0.0	0.0	0.0	0.0	0.0	0.0	0.0	0.0	0.0	0.0	0.0	0.0	0.0	0.0	0.0	1.0	0.0	0.0	0.0	0.0	0.0	0.0	0.0	1.0	0.0	0.0	0.0	0.0	1.0	0.0	0.0	0.0	0.0	0.0	0.0	1.0	0.0	0.0	0.0	0.0	0.0	0.0	0.0	0.0	0.0	0.0	0.0	0.0	0.0	1.0	1.0	1.0	0.0	0.0	0.0	0.0	0.0	0.0	0.0	0.0	0.0	1.0	0.0	0.0	0.0	0.0	3.0	0.0	0.0	0.0	0.0	0.0	0.0	0.0	0.0	0.0	0.0	0.0	0.0	0.0	0.0	0.0	0.0	0.0	1.0	0.0	0.0	0.0	1.0	3.0	0.0	0.0	1.0	0.0	0.0	1.0	1.0	0.0	1.0	0.0	0.0	0.0	0.0	0.0	0.0	0.0	0.0	0.0	1.0	0.0	0.0	0.0	0.0	0.0	0.0	0.0	0.0	0.0	0.0	0.0	0.0	0.0	1.0	0.0	0.0	0.0	0.0	1.0	0.0	1.0	1.0	0.0	0.0	0.0	1.0	0.0	0.0	0.0	0.0	0.0	0.0	0.0	0.0	0.0	0.0	0.0	0.0	0.0	0.0	0.0	0.0	0.0	0.0	0.0	0.0	0.0	0.0	0.0	0.0	0.0	0.0	0.0	0.0	0.0	0.0	0.0	0.0	0.0	1.0	0.0	0.0	0.0	1.0	0.0	0.0	1.0	0.0	0.0	0.0	0.0	0.0	0.0	0.0	0.0	0.0	0.0	0.0	0.0	1.0	0.0	0.0	0.0	0.0	0.0	0.0	0.0	0.0	0.0	0.0	0.0	0.0	0.0	0.0	0.0	0.0	1.0	0.0	0.0	0.0	1.0	0.0	0.0	0.0	0.0	0.0	0.0	0.0	0.0	0.0	2.0	0.0	0.0	0.0	0.0	0.0	0.0	0.0	0.0	0.0	0.0	0.0	0.0	0.0	0.0	0.0	0.0	0.0	0.0	0.0	1.0	0.0	1.0	1.0	0.0	1.0	0.0	0.0	0.0	0.0	3.0	0.0	1.0	0.0	0.0	0.0	0.0	1.0	0.0	1.0	1.0	0.0	0.0	1.0	0.0	0.0	0.0	0.0	0.0	0.0	0.0	1.0	0.0	0.0	0.0	0.0	0.0	0.0	1.0	0.0	1.0	0.0	0.0	0.0	0.0	0.0	0.0	1.0	0.0	1.0	0.0	0.0	1.0	1.0	0.0	0.0	0.0	0.0	0.0	0.0	0.0	0.0	0.0	0.0	0.0	0.0	0.0	0.0	0.0	0.0	0.0	0.0	0.0	0.0	1.0	0.0	0.0	1.0	0.0	0.0	0.0	0.0	0.0	0.0	0.0	0.0	0.0	0.0	0.0	0.0	0.0	0.0	0.0	0.0	0.0	0.0	0.0	0.0	1.0	0.0	0.0	0.0	0.0	0.0	0.0	0.0	0.0	0.0	1.0	0.0	0.0	0.0	1.0	0.0	0.0	0.0	0.0	0.0	0.0	0.0	0.0	0.0	0.0	0.0	0.0	0.0	0.0	0.0	0.0	0.0	0.0	0.0	1.0	0.0	0.0	2.0	0.0	0.0	1.0	1.0	1.0	0.0	1.0	0.0	0.0	2.0	0.0	0.0	0.0	3.0	0.0	0.0	0.0	1.0	2.0	1.0	2.0	0.0	0.0	2.0	0.0	0.0	0.0	0.0	0.0	0.0	0.0	0.0	0.0	0.0	0.0	0.0	0.0	0.0	0.0	0.0	0.0	0.0	0.0	0.0	0.0	0.0	0.0	0.0	0.0	0.0	0.0	0.0	0.0	0.0	1.0	0.0	0.0	0.0	0.0	4.0	0.0	0.0	0.0	0.0	0.0	0.0	0.0	0.0	0.0	0.0	0.0	0.0	0.0	0.0	0.0	0.0	0.0	0.0	0.0	0.0	0.0	0.0	0.0	0.0	0.0	0.0	0.0	0.0	0.0	0.0	0.0	0.0	0.0	0.0	0.0	0.0	0.0	0.0	0.0	0.0	0.0	0.0	0.0	0.0	0.0	0.0	0.0	0.0	0.0	0.0	0.0	0.0	0.0	0.0	0.0	0.0	0.0	0.0	0.0	0.0	0.0	0.0	1.0	0.0	1.0	0.0	0.0	0.0	0.0	0.0	0.0	0.0	0.0	0.0	1.0	0.0	0.0	0.0	0.0	0.0	1.0	0.0	0.0	0.0	0.0	0.0	0.0	0.0	0.0	0.0	0.0	0.0	1.0	0.0	0.0	0.0	0.0	0.0	0.0	0.0	0.0	0.0	0.0	1.0	1.0	1.0	0.0	0.0	0.0	0.0	0.0	0.0	0.0	0.0	0.0	0.0	1.0	0.0	0.0	0.0	0.0	0.0	0.0	0.0	0.0	1.0	0.0	0.0	0.0	0.0	1.0	0.0	0.0	0.0	0.0	0.0	0.0	0.0	0.0	0.0	0.0	0.0	0.0	0.0	0.0	1.0	0.0	1.0	0.0	1.0	0.0	2.0	0.0	0.0	0.0	0.0	0.0	0.0	0.0	0.0	0.0	0.0	0.0	1.0	0.0	0.0	1.0	0.0	0.0	0.0	0.0	0.0	0.0	0.0	0.0	0.0	0.0	0.0	0.0	0.0	0.0	0.0	0.0	0.0	1.0	0.0	0.0	1.0	0.0	0.0	0.0	0.0	1.0	0.0	0.0	0.0	0.0	0.0	0.0	0.0	0.0	0.0	0.0	0.0	0.0	0.0	0.0	0.0	0.0	1.0	0.0	0.0	0.0	0.0	0.0	0.0	0.0	0.0	0.0	0.0	0.0	0.0	0.0	0.0	0.0	0.0	0.0	0.0	0.0	0.0	1.0	0.0	0.0	0.0	0.0	0.0	0.0	0.0	0.0	0.0	0.0	0.0	0.0	0.0	0.0	0.0
34285	ENSMUSG00000082542	Gm13311	0.0	0.0	0.0	0.0	0.0	0.0	0.0	0.0	0.0	0.0	0.0	0.0	0.0	0.0	0.0	0.0	0.0	0.0	0.0	0.0	0.0	0.0	0.0	0.0	0.0	0.0	0.0	0.0	0.0	0.0	0.0	0.0	0.0	0.0	0.0	0.0	0.0	0.0	0.0	0.0	0.0	0.0	0.0	0.0	0.0	0.0	0.0	0.0	0.0	0.0	0.0	0.0	0.0	0.0	0.0	0.0	0.0	0.0	0.0	0.0	0.0	0.0	0.0	0.0	0.0	0.0	0.0	0.0	0.0	0.0	0.0	0.0	0.0	0.0	0.0	0.0	0.0	0.0	0.0	0.0	0.0	0.0	0.0	0.0	0.0	0.0	0.0	0.0	0.0	0.0	0.0	0.0	0.0	0.0	0.0	0.0	0.0	0.0	0.0	0.0	0.0	0.0	0.0	0.0	0.0	0.0	0.0	0.0	0.0	0.0	0.0	0.0	0.0	0.0	0.0	0.0	0.0	0.0	0.0	0.0	0.0	0.0	0.0	0.0	1.0	0.0	0.0	0.0	0.0	0.0	0.0	0.0	0.0	0.0	0.0	0.0	0.0	0.0	0.0	0.0	0.0	0.0	0.0	0.0	0.0	0.0	0.0	0.0	0.0	0.0	0.0	0.0	0.0	0.0	0.0	0.0	0.0	0.0	0.0	0.0	0.0	0.0	0.0	0.0	0.0	0.0	0.0	0.0	0.0	0.0	0.0	0.0	0.0	0.0	0.0	0.0	0.0	0.0	0.0	0.0	0.0	0.0	0.0	0.0	0.0	1.0	0.0	0.0	0.0	0.0	0.0	0.0	0.0	0.0	0.0	0.0	0.0	0.0	0.0	0.0	0.0	0.0	0.0	0.0	0.0	0.0	0.0	0.0	0.0	0.0	0.0	0.0	0.0	0.0	0.0	0.0	0.0	0.0	0.0	0.0	0.0	0.0	0.0	0.0	0.0	0.0	0.0	0.0	0.0	0.0	0.0	0.0	0.0	0.0	0.0	0.0	0.0	0.0	0.0	0.0	0.0	0.0	0.0	0.0	0.0	0.0	0.0	0.0	0.0	0.0	0.0	0.0	0.0	0.0	0.0	0.0	0.0	0.0	0.0	0.0	0.0	0.0	0.0	0.0	0.0	0.0	0.0	0.0	0.0	0.0	0.0	0.0	0.0	0.0	0.0	0.0	0.0	0.0	0.0	0.0	0.0	0.0	0.0	0.0	0.0	0.0	0.0	0.0	0.0	0.0	0.0	0.0	0.0	0.0	0.0	0.0	0.0	0.0	0.0	0.0	0.0	1.0	0.0	0.0	0.0	0.0	0.0	0.0	0.0	0.0	0.0	0.0	0.0	0.0	0.0	0.0	1.0	0.0	0.0	0.0	0.0	0.0	0.0	0.0	0.0	0.0	0.0	0.0	0.0	0.0	0.0	0.0	0.0	0.0	0.0	0.0	0.0	0.0	0.0	0.0	0.0	0.0	0.0	0.0	0.0	0.0	0.0	0.0	0.0	0.0	0.0	0.0	0.0	0.0	0.0	0.0	0.0	0.0	0.0	0.0	0.0	0.0	0.0	1.0	0.0	5.0	0.0	1.0	2.0	1.0	3.0	0.0	0.0	0.0	0.0	0.0	0.0	0.0	0.0	0.0	0.0	0.0	0.0	0.0	0.0	0.0	0.0	0.0	0.0	0.0	0.0	0.0	0.0	0.0	0.0	0.0	0.0	0.0	0.0	0.0	0.0	1.0	0.0	0.0	0.0	0.0	0.0	0.0	0.0	0.0	0.0	0.0	0.0	0.0	0.0	0.0	0.0	0.0	0.0	0.0	0.0	0.0	0.0	0.0	0.0	0.0	0.0	0.0	0.0	0.0	0.0	0.0	0.0	0.0	0.0	0.0	0.0	0.0	0.0	0.0	0.0	0.0	0.0	0.0	0.0	0.0	0.0	0.0	0.0	0.0	1.0	0.0	0.0	0.0	0.0	0.0	0.0	0.0	0.0	0.0	0.0	0.0	0.0	0.0	0.0	0.0	0.0	0.0	0.0	0.0	0.0	0.0	0.0	0.0	0.0	0.0	0.0	0.0	0.0	0.0	0.0	0.0	0.0	0.0	0.0	0.0	0.0	0.0	0.0	0.0	0.0	0.0	0.0	0.0	0.0	0.0	0.0	0.0	0.0	0.0	0.0	0.0	0.0	0.0	0.0	0.0	0.0	0.0	0.0	0.0	0.0	0.0	0.0	0.0	0.0	0.0	0.0	0.0	1.0	1.0	0.0	0.0	0.0	0.0	0.0	0.0	0.0	0.0	0.0	0.0	0.0	0.0	0.0	0.0	0.0	0.0	0.0	0.0	0.0	0.0	0.0	0.0	0.0	0.0	0.0	0.0	0.0	0.0	0.0	0.0	0.0	0.0	0.0	0.0	0.0	0.0	0.0	0.0	0.0	0.0	0.0	0.0	0.0	0.0	0.0	0.0	0.0	0.0	0.0	0.0	0.0	0.0	0.0	0.0	0.0	0.0	0.0	0.0	0.0	0.0	0.0	0.0	0.0	0.0	0.0	0.0	0.0	0.0	0.0	0.0	0.0	0.0	0.0	0.0	0.0	0.0	0.0	0.0	0.0	0.0	0.0	0.0	0.0	0.0	0.0	0.0	0.0	0.0	0.0	0.0	0.0	0.0	0.0	0.0	0.0	0.0	0.0	0.0	0.0	0.0	0.0	0.0	0.0	0.0	0.0	0.0	0.0	0.0	0.0	0.0	0.0	0.0	0.0	0.0	0.0	0.0	0.0	0.0	0.0	0.0	0.0	0.0	0.0	0.0	0.0	0.0	0.0	0.0	0.0	0.0	0.0	0.0	0.0	0.0	0.0	0.0	0.0	0.0	0.0	0.0	0.0	0.0	0.0	0.0	0.0	0.0	0.0	0.0	1.0	0.0	0.0	0.0	0.0	0.0	0.0	0.0	0.0	0.0	0.0	0.0	0.0	0.0	0.0	0.0	0.0	0.0	1.0	1.0	1.0	2.0	1.0	3.0	0.0	0.0	0.0	0.0	0.0	0.0	0.0	0.0	0.0	0.0	0.0	0.0	0.0	0.0	0.0	1.0	0.0	0.0	0.0	0.0	0.0	0.0	0.0	0.0	0.0	0.0	0.0	0.0	0.0	0.0	0.0	0.0	0.0	0.0	0.0	0.0	0.0	0.0	0.0	0.0	0.0	0.0	0.0	0.0	0.0	0.0	0.0	0.0	0.0	0.0	0.0	0.0	0.0	0.0	0.0	0.0	0.0	0.0	0.0	0.0	0.0	0.0	0.0	0.0	0.0	0.0	0.0	0.0	0.0	0.0	0.0	0.0	0.0	0.0	0.0	0.0	0.0	0.0	0.0	0.0	0.0	0.0	0.0	0.0	0.0	0.0	0.0	0.0	0.0	0.0	0.0	0.0	0.0	0.0	0.0	0.0	0.0	0.0	0.0	0.0	0.0	0.0	0.0	0.0	0.0	0.0	0.0	0.0	0.0	0.0	0.0	0.0	0.0
34286	ENSMUSG00000033819	Ppp1r16a	1256.23	1267.72	1159.38	1483.49	1216.85	1209.62	1042.77	1157.09	1120.56	150.01	2178.41	137.173	932.999	805.009	860.0	781.0	989.163	931.0	853.011	855.011	725.434	725.0	900.231	994.662	925.022	849.025	685.001	903.427	802.009	899.303	935.144	988.0	877.042	759.214	979.058	929.851	801.013	722.109	865.029	79.0	923.21	735.004	813.029	747.004	1123.56	994.328	905.057	788.576	648.003	896.0	948.0	976.075	915.999	1054.0	1061.0	789.775	857.046	476.0	1081.21	965.011	749.998	880.0	862.003	1093.61	827.0	893.816	878.0	1055.01	786.4	910.0	752.251	1006.17	806.042	754.005	796.239	937.136	650.006	1034.06	848.714	751.001	1108.42	712.001	828.119	1043.45	1000.04	922.0	921.078	685.001	973.121	575.52	795.0	818.003	981.001	849.999	629.917	965.018	884.001	759.999	863.001	872.81	875.0	709.0	793.001	826.015	778.999	706.0	1071.02	896.0	1091.0	870.999	901.001	576.999	890.0	873.111	982.005	1066.54	927.001	840.999	899.002	745.0	972.024	1123.0	758.001	900.0	902.001	902.336	915.001	624.0	813.999	984.003	800.001	802.0	925.0	846.0	659.0	601.754	1143.0	719.999	382.999	210.005	837.0	596.999	482.256	614.061	548.002	594.0	543.008	818.948	616.199	769.935	741.007	624.0	667.441	607.001	789.04	545.837	753.014	558.092	544.0	489.0	414.002	494.043	724.495	418.001	406.0	571.27	361.0	347.001	448.008	510.003	532.231	660.008	496.618	545.005	764.369	845.013	604.003	831.241	815.159	660.002	690.003	678.351	710.999	776.0	259.0	681.0	605.0	632.999	796.999	676.001	624.0	766.0	636.001	482.999	655.998	575.999	830.001	616.0	553.001	619.001	766.0	570.0	1028.0	732.0	1054.0	523.001	84.0	104.0	119.0	79.0	78.0	133.0	96.0	190.0	84.0	237.0	60.0	67.0	105.0	106.0	83.0	141.0	96.0	60.0	213.0	224.001	190.0	207.999	294.001	349.001	351.0	239.001	344.0	218.0	392.0	203.001	447.0	350.999	271.0	309.0	295.0	280.0	245.001	1235.09	628.029	714.443	743.0	914.0	1149.01	783.016	1610.0	777.29	820.843	1003.0	1109.0	1050.0	1300.0	932.999	830.005	1103.28	245.293	302.021	235.0	376.002	349.024	287.0	163.002	294.07	276.056	194.001	299.0	208.0	263.0	164.012	211.001	297.082	222.258	105.0	63.0	85.0	99.999	102.999	75.0	116.0	83.0	74.0	89.0	88.001	125.0	102.0	103.0	87.0	76.999	126.0	112.0	106.0	77.0	81.0	88.0	94.0	72.0	108.0	100.999	94.0	74.001	124.0	93.0	95.0	129.001	300.0	192.0	245.0	202.0	292.999	266.0	363.0	266.001	257.0	225.001	270.001	231.0	291.38	223.389	254.638	251.988	293.067	185.092	241.903	206.001	183.001	395.396	339.312	455.996	346.042	216.238	331.856	259.371	231.686	332.332	232.467	305.12	288.002	307.0	265.71	281.03	216.0	251.0	327.0	315.001	261.999	242.999	270.0	239.999	391.999	299.999	228.0	251.0	267.999	486.999	221.0	280.0	217.0	189.0	390.999	414.001	754.999	518.999	487.999	211.999	257.0	407.999	550.001	476.0	376.999	366.0	1353.28	1367.66	1265.87	1058.83	1132.02	1252.8	989.324	1251.7	1374.08	1015.48	1225.15	1519.23	1130.51	830.81	1168.11	1344.29	1729.43	919.34	1199.49	1474.71	1262.2	817.002	1036.92	1256.95	1045.63	1054.05	1009.54	1061.24	1227.56	1083.02	1039.13	1021.18	1527.49	1588.98	1318.87	723.9	1134.33	1002.79	874.951	925.98	1081.78	925.655	873.459	839.457	1150.94	1135.09	1004.87	1038.12	147.0	165.0	164.0	171.0	105.0	221.0	202.0	183.0	148.0	180.0	91.0	159.0	192.0	144.0	178.0	181.0	157.0	180.0	156.0	149.0	145.0	98.0	156.0	108.0	155.999	169.999	151.0	188.0	197.0	190.0	527.0	179.0	894.795	1179.96	1079.19	977.082	1046.31	1153.26	1059.66	1056.15	1109.72	1167.77	986.085	1222.46	625.023	540.001	306.0	390.002	535.009	645.0	543.0	463.034	482.0	695.17	1105.24	500.001	939.948	963.485	1274.89	659.001	1026.19	1027.61	618.089	599.0	410.0	1265.08	431.001	639.693	600.149	1368.92	583.0	919.302	652.0	1256.04	1226.26	960.173	2921.79	3027.26	2595.22	1456.34	2626.27	1976.48	1368.11	2308.79	1405.06	1882.67	2656.6	2140.47	2318.07	1615.53	2451.39	2446.15	2191.27	1664.01	2891.29	3407.24	1842.11	2216.64	1571.97	1763.9	496.017	386.0	803.058	602.0	667.001	267.153	966.272	1386.0	410.001	520.001	465.001	526.0	671.0	539.0	422.0	630.0	368.001	467.281	593.0	584.999	639.043	552.0	676.002	362.999	716.204	509.003	496.0	1060.0	726.174	540.0	1018.47	861.0	1117.03	1226.03	848.979	1019.0	985.0	953.0	1591.0	1131.0	1070.0	1371.0	1048.08	1116.0	1064.0	1139.31	1128.0	1844.0	732.066	1392.0	1405.85	1428.0	936.999	834.0	1073.0	307.0	1400.0	598.0	663.0	855.053	968.014	549.001	754.247	350.813	926.005	395.001	1057.15	714.001	654.776	600.458	702.001	309.001	753.001	866.0	1037.02	588.798	610.998	1154.0	373.0	764.045	608.001	720.001	883.0	718.0	1037.0	479.999	579.0	899.001	622.999	711.001	461.0	677.0	768.0	703.999	813.0	529.999	540.0	501.999	690.0	1260.0	818.999	873.0	744.001	947.001	68.001	177.001	151.0	80.0	130.0	115.0	66.0	109.999	118.0	42.0	95.999	173.999	1186.0	1247.0	1178.0	1298.0	848.0	1064.0	1103.0	1168.0	988.999	1069.0	1004.0	0.0	1065.0	953.998	851.0	1167.0	1101.0	1428.0	1284.0	1025.0	1137.0	1573.0	946.999	1364.0	61.0	273.999	211.0	405.999	190.999	294.0	333.0	295.0	264.999	307.999	481.0	163.0	18.0	52.0	58.0	309.001	138.999	48.0	62.0	33.0	104.0	55.0	70.0	790.028	937.0	704.004	752.477	783.004	585.0	744.001	816.0	753.999	1112.0	854.001	828.001	1003.0	803.999	1001.0	837.0	784.0	900.0	780.0	987.999	716.0	786.001	732.0	990.0	56.0	88.0	79.0	119.0	151.0	144.0	41.0	51.0	51.0	57.0	118.0	63.0	96.0	73.0	115.0	88.0	94.0	52.0	482.0	445.0	646.0	593.0	554.999	450.0	549.0	584.0	569.0	369.0	586.0	471.0	1149.31	656.999	806.286	842.001	868.103	735.998	850.086	853.999	827.218	1110.0	991.017	711.792	701.059	1070.0	999.001	1084.0	856.221	714.743	273.002	148.0	296.008	386.0	224.001	202.04	315.017	232.0	354.059	260.0	251.0	176.0	192.447	373.582	314.0	231.001	236.498	151.001	82.0	105.0	159.0	173.0	189.999	178.999	164.0	155.0	173.0	172.0	146.001	167.0	120.0	216.0	117.0	142.0	171.0	158.999	131.001	150.0	136.0	106.001	153.0	323.0	111.0	141.001	141.0	130.0	153.999
34287	ENSMUSG00000056564	Olfr324	0.0	0.0	0.0	0.0	0.0	0.0	0.0	0.0	0.0	0.0	0.0	0.0	0.0	0.0	0.0	0.0	0.0	0.0	0.0	0.0	0.0	0.0	0.0	0.0	0.0	0.0	0.0	0.0	0.0	0.0	0.0	0.0	0.0	0.0	0.0	0.0	0.0	0.0	0.0	0.0	0.0	0.0	0.0	0.0	0.0	0.0	0.0	0.0	0.0	0.0	0.0	0.0	0.0	0.0	0.0	0.0	0.0	0.0	0.0	0.0	0.0	0.0	0.0	0.0	0.0	0.0	0.0	0.0	0.0	0.0	0.0	0.0	0.0	0.0	0.0	0.0	0.0	0.0	0.0	0.0	0.0	0.0	0.0	0.0	0.0	0.0	0.0	0.0	0.0	0.0	0.0	0.0	0.0	0.0	0.0	0.0	0.0	0.0	0.0	0.0	0.0	0.0	0.0	0.0	0.0	0.0	0.0	0.0	0.0	0.0	0.0	0.0	0.0	0.0	0.0	0.0	0.0	0.0	0.0	0.0	0.0	0.0	0.0	0.0	0.0	0.0	0.0	0.0	0.0	0.0	0.0	0.0	0.0	0.0	0.0	0.0	0.0	0.0	0.0	0.0	0.0	0.0	0.0	0.0	0.0	0.0	0.0	0.0	0.0	0.0	0.0	0.0	0.0	0.0	0.0	0.0	0.0	0.0	0.0	0.0	0.0	0.0	0.0	0.0	0.0	0.0	0.0	0.0	0.0	0.0	0.0	0.0	0.0	0.0	0.0	0.0	0.0	0.0	0.0	0.0	0.0	0.0	0.0	0.0	0.0	0.0	0.0	0.0	0.0	0.0	0.0	0.0	0.0	0.0	0.0	0.0	0.0	0.0	0.0	0.0	0.0	0.0	0.0	0.0	0.0	0.0	0.0	0.0	0.0	0.0	0.0	0.0	0.0	0.0	0.0	0.0	0.0	0.0	0.0	0.0	0.0	0.0	0.0	0.0	0.0	0.0	0.0	0.0	0.0	0.0	0.0	0.0	0.0	0.0	0.0	0.0	0.0	0.0	0.0	0.0	0.0	0.0	0.0	0.0	0.0	0.0	0.0	0.0	0.0	0.0	0.0	0.0	0.0	0.0	0.0	0.0	0.0	0.0	0.0	0.0	0.0	0.0	0.0	0.0	0.0	0.0	0.0	0.0	0.0	0.0	0.0	0.0	0.0	0.0	0.0	0.0	0.0	0.0	0.0	0.0	0.0	0.0	0.0	0.0	0.0	0.0	0.0	0.0	0.0	0.0	0.0	0.0	0.0	0.0	0.0	0.0	0.0	0.0	0.0	0.0	0.0	0.0	0.0	0.0	0.0	0.0	0.0	0.0	0.0	0.0	0.0	0.0	0.0	0.0	0.0	0.0	0.0	0.0	0.0	0.0	0.0	0.0	0.0	0.0	0.0	0.0	0.0	0.0	0.0	0.0	0.0	0.0	0.0	0.0	0.0	0.0	0.0	0.0	0.0	0.0	0.0	0.0	0.0	0.0	0.0	0.0	0.0	0.0	0.0	0.0	0.0	0.0	0.0	0.0	0.0	0.0	0.0	0.0	0.0	0.0	0.0	0.0	0.0	0.0	0.0	0.0	0.0	0.0	0.0	0.0	0.0	0.0	0.0	0.0	0.0	0.0	0.0	0.0	0.0	0.0	0.0	0.0	0.0	0.0	0.0	0.0	0.0	0.0	0.0	0.0	0.0	0.0	0.0	0.0	0.0	0.0	0.0	0.0	0.0	0.0	0.0	0.0	0.0	0.0	0.0	0.0	0.0	0.0	0.0	0.0	0.0	0.0	0.0	0.0	0.0	0.0	0.0	0.0	0.0	0.0	0.0	0.0	0.0	0.0	0.0	0.0	0.0	0.0	0.0	0.0	0.0	0.0	0.0	0.0	0.0	0.0	0.0	0.0	0.0	0.0	0.0	0.0	0.0	0.0	0.0	0.0	0.0	0.0	0.0	0.0	0.0	0.0	0.0	0.0	0.0	0.0	0.0	0.0	0.0	0.0	0.0	0.0	0.0	0.0	0.0	0.0	0.0	0.0	0.0	0.0	0.0	0.0	0.0	0.0	0.0	0.0	0.0	0.0	0.0	0.0	0.0	0.0	0.0	0.0	0.0	0.0	0.0	0.0	0.0	0.0	0.0	0.0	0.0	0.0	0.0	0.0	0.0	0.0	0.0	0.0	0.0	0.0	0.0	0.0	0.0	0.0	0.0	0.0	0.0	0.0	0.0	0.0	0.0	0.0	0.0	0.0	0.0	0.0	0.0	0.0	0.0	0.0	0.0	0.0	0.0	0.0	0.0	0.0	0.0	0.0	0.0	0.0	0.0	0.0	0.0	0.0	0.0	0.0	0.0	0.0	0.0	0.0	0.0	0.0	0.0	0.0	0.0	0.0	0.0	0.0	0.0	0.0	0.0	0.0	0.0	0.0	0.0	0.0	0.0	0.0	0.0	0.0	0.0	0.0	0.0	0.0	0.0	0.0	0.0	0.0	0.0	0.0	0.0	0.0	0.0	0.0	0.0	0.0	0.0	0.0	0.0	0.0	0.0	0.0	0.0	0.0	0.0	0.0	0.0	0.0	0.0	0.0	0.0	0.0	0.0	0.0	0.0	0.0	0.0	0.0	0.0	0.0	0.0	0.0	0.0	0.0	0.0	0.0	0.0	0.0	0.0	0.0	0.0	0.0	0.0	0.0	0.0	0.0	0.0	0.0	0.0	0.0	0.0	0.0	0.0	0.0	0.0	0.0	0.0	0.0	0.0	0.0	0.0	0.0	0.0	0.0	0.0	0.0	0.0	0.0	0.0	0.0	0.0	0.0	0.0	0.0	0.0	0.0	0.0	0.0	0.0	0.0	0.0	0.0	0.0	0.0	0.0	0.0	0.0	0.0	0.0	0.0	0.0	0.0	0.0	0.0	0.0	0.0	0.0	0.0	0.0	0.0	0.0	0.0	0.0	0.0	0.0	0.0	0.0	0.0	0.0	0.0	0.0	0.0	0.0	0.0	0.0	0.0	0.0	2.0	1.0	1.0	0.0	0.0	0.0	0.0	0.0	0.0	0.0	0.0	0.0	0.0	0.0	0.0	0.0	0.0	0.0	0.0	0.0	0.0	0.0	0.0	0.0	0.0	0.0	0.0	0.0	0.0	0.0	0.0	0.0	0.0	0.0	0.0	0.0	0.0	0.0	0.0	0.0	0.0	0.0	0.0	0.0	0.0	0.0	0.0	0.0	0.0	0.0	0.0	0.0	0.0	0.0	0.0	0.0	0.0	0.0	0.0	0.0	0.0	0.0	0.0	0.0	0.0	0.0	0.0	0.0	0.0	0.0	0.0	0.0	0.0	0.0	0.0	0.0	0.0	0.0	0.0	0.0	0.0	0.0	0.0	0.0	0.0	0.0	0.0	0.0	0.0	0.0	0.0	0.0	0.0	0.0	0.0	0.0	0.0	0.0	0.0	0.0	0.0	0.0	0.0	0.0	0.0	0.0	0.0	0.0	0.0	0.0	0.0	0.0	0.0	0.0	0.0	0.0
34288	ENSMUSG00000046748	Tmem45a2	0.0	0.0	0.0	0.0	0.0	0.0	0.0	0.0	0.0	0.0	2.0	0.0	0.0	0.0	3.0	0.0	0.0	0.0	0.0	0.0	0.0	0.0	0.0	0.0	1.0	0.0	0.0	2.0	0.0	0.0	0.0	1.0	0.0	3.0	0.0	0.0	0.0	0.0	0.0	0.0	0.0	0.0	0.0	1.0	2.0	1.0	0.0	0.0	0.0	0.0	0.0	0.0	1.0	0.0	1.0	0.0	1.0	3.0	1.0	1.0	2.0	0.0	0.0	0.0	1.0	1.0	0.0	0.0	0.0	2.0	0.0	1.0	0.0	0.0	0.0	0.0	0.0	0.0	0.0	1.0	0.0	0.0	0.0	0.0	0.0	0.0	1.0	1.0	2.0	0.0	0.0	0.0	1.0	0.0	0.0	1.0	0.0	0.0	0.0	0.0	2.0	0.0	0.0	0.0	0.0	2.0	1.0	0.0	0.0	1.0	0.0	0.0	0.0	1.0	0.0	0.0	1.0	0.0	0.0	0.0	0.0	0.0	0.0	0.0	0.0	0.0	3.0	0.0	0.0	0.0	0.0	0.0	0.0	0.0	0.0	0.0	1.0	0.0	0.0	0.0	0.0	0.0	0.0	0.0	0.0	1.0	0.0	0.0	0.0	0.0	1.0	0.0	0.0	0.0	0.0	0.0	1.0	0.0	2.0	0.0	2.0	4.0	3.0	1.0	2.0	1.0	1.0	1.0	2.0	2.0	0.0	0.0	0.0	0.0	0.0	2.0	0.0	0.0	1.0	1.0	0.0	0.0	0.0	0.0	1.0	0.0	0.0	0.0	0.0	1.0	1.0	0.0	0.0	0.0	0.0	0.0	1.0	0.0	2.0	0.0	0.0	0.0	0.0	1.0	0.0	4.0	0.0	0.0	0.0	0.0	1.0	0.0	0.0	0.0	0.0	0.0	0.0	0.0	0.0	0.0	0.0	0.0	0.0	0.0	0.0	0.0	0.0	0.0	0.0	0.0	0.0	0.0	1.0	1.0	0.0	0.0	1.0	0.0	0.0	0.0	0.0	0.0	2.0	1.0	0.0	0.0	0.0	0.0	2.0	0.0	1.0	0.0	0.0	0.0	0.0	0.0	1.0	1.0	1.0	1.0	1.0	0.0	0.0	0.0	0.0	0.0	0.0	0.0	0.0	0.0	0.0	0.0	0.0	0.0	0.0	0.0	0.0	0.0	1.0	0.0	0.0	2.0	3.0	0.0	1.0	0.0	0.0	0.0	0.0	0.0	0.0	0.0	1.0	0.0	0.0	0.0	0.0	0.0	0.0	0.0	3.0	0.0	0.0	1.0	0.0	0.0	0.0	0.0	0.0	0.0	0.0	0.0	0.0	1.0	0.0	0.0	0.0	0.0	0.0	0.0	0.0	0.0	0.0	0.0	0.0	0.0	0.0	0.0	0.0	0.0	0.0	0.0	0.0	0.0	0.0	1.0	0.0	0.0	0.0	0.0	0.0	0.0	0.0	0.0	0.0	0.0	0.0	0.0	0.0	0.0	0.0	1.0	0.0	0.0	0.0	0.0	0.0	0.0	0.0	0.0	1.0	0.0	0.0	1.0	0.0	1.0	1.0	0.0	0.0	0.0	0.0	1.0	1.0	1.0	2.0	1.0	0.0	5.0	0.0	0.0	0.0	0.0	1.0	0.0	0.0	0.0	0.0	0.0	1.0	1.0	0.0	0.0	1.0	0.0	0.0	2.0	1.0	0.0	2.0	0.0	2.0	0.0	0.0	0.0	0.0	0.0	0.0	0.0	0.0	0.0	1.0	0.0	0.0	0.0	0.0	1.0	1.0	0.0	0.0	0.0	0.0	1.0	0.0	0.0	0.0	0.0	0.0	0.0	0.0	0.0	0.0	0.0	0.0	0.0	0.0	0.0	0.0	0.0	0.0	0.0	0.0	0.0	0.0	0.0	0.0	0.0	0.0	0.0	0.0	0.0	0.0	0.0	0.0	0.0	0.0	0.0	0.0	0.0	0.0	0.0	1.0	0.0	0.0	0.0	0.0	0.0	1.0	0.0	1.0	0.0	1.0	0.0	0.0	2.0	1.0	0.0	0.0	0.0	0.0	1.0	0.0	0.0	1.0	0.0	0.0	0.0	0.0	0.0	0.0	0.0	1.0	0.0	0.0	0.0	0.0	0.0	0.0	0.0	0.0	1.0	1.0	1.0	1.0	0.0	0.0	0.0	0.0	1.0	3.0	0.0	0.0	0.0	2.0	0.0	2.0	1.0	2.0	0.0	1.0	1.0	1.0	1.0	0.0	0.0	1.0	0.0	0.0	0.0	0.0	0.0	0.0	1.0	1.0	1.0	1.0	0.0	0.0	1.0	3.0	0.0	1.0	0.0	0.0	0.0	1.0	0.0	0.0	0.0	4.0	0.0	0.0	0.0	0.0	0.0	0.0	1.0	1.0	0.0	0.0	0.0	0.0	0.0	0.0	0.0	1.0	2.0	0.0	1.0	2.0	0.0	0.0	0.0	1.0	2.0	1.0	0.0	1.0	0.0	0.0	0.0	2.0	2.0	0.0	0.0	1.0	0.0	2.0	0.0	0.0	1.0	2.0	0.0	2.0	1.0	0.0	0.0	0.0	0.0	1.0	1.0	0.0	2.0	0.0	0.0	0.0	0.0	0.0	0.0	0.0	0.0	0.0	0.0	0.0	0.0	2.0	1.0	0.0	0.0	0.0	3.0	0.0	1.0	1.0	0.0	0.0	1.0	1.0	0.0	0.0	0.0	1.0	0.0	0.0	1.0	0.0	0.0	0.0	0.0	0.0	1.0	0.0	1.0	0.0	1.0	0.0	0.0	1.0	1.0	0.0	1.0	0.0	1.0	0.0	0.0	0.0	1.0	0.0	2.0	3.0	0.0	1.0	0.0	1.0	0.0	0.0	0.0	1.0	0.0	0.0	0.0	0.0	0.0	0.0	0.0	0.0	0.0	0.0	0.0	0.0	0.0	0.0	1.0	0.0	1.0	0.0	0.0	1.0	0.0	0.0	0.0	0.0	0.0	1.0	2.0	0.0	0.0	0.0	0.0	0.0	0.0	1.0	5.0	0.0	1.0	0.0	1.0	0.0	0.0	0.0	0.0	0.0	0.0	0.0	0.0	0.0	0.0	0.0	0.0	0.0	0.0	0.0	0.0	0.0	0.0	0.0	0.0	0.0	0.0	1.0	1.0	0.0	0.0	1.0	0.0	0.0	0.0	0.0	0.0	0.0	0.0	0.0	0.0	1.0	0.0	0.0	0.0	0.0	0.0	1.0	1.0	0.0	1.0	0.0	0.0	0.0	1.0	0.0	1.0	0.0	1.0	0.0	1.0	0.0	1.0	0.0	0.0	1.0	0.0	0.0	0.0	0.0	0.0	0.0	0.0	0.0	0.0	0.0	0.0	0.0	1.0	1.0	0.0	0.0	0.0	0.0	0.0	0.0	0.0	0.0	0.0	1.0	0.0	0.0	0.0	0.0	0.0	0.0	0.0	0.0	0.0	0.0	0.0	0.0	0.0	0.0
34289	ENSMUSG00000068523	Gng5	3135.12	2881.61	2853.2	3014.1	3434.39	2860.01	3134.78	3228.31	2868.69	408.058	6493.46	416.528	2745.59	2933.76	2602.91	2519.76	2905.57	2731.53	2501.16	2505.04	2312.36	2437.84	3129.67	3142.09	2653.66	2860.91	2633.0	3126.09	2211.0	2600.08	2562.85	2752.42	2695.77	2541.33	2967.75	2912.7	2406.99	2226.27	2792.11	78.0	2874.75	2606.24	2292.98	2467.15	3752.95	3003.01	2743.74	2328.0	2331.64	3109.0	2577.88	2953.99	2586.17	3555.06	3157.99	2848.66	2678.38	7540.99	3081.62	2725.13	2189.64	2334.78	2267.21	2847.51	2729.72	2708.65	2562.97	3053.58	2476.12	2880.58	3130.45	2884.11	3080.56	2408.86	2337.85	3204.8	2342.91	2789.12	2676.14	2453.38	3550.36	2578.08	2433.03	2726.13	2696.64	3377.7	2889.61	3261.7	3000.04	1810.93	2994.4	3278.51	2739.79	3179.43	2216.13	3060.79	2606.0	2495.2	3284.03	2761.59	2785.99	2568.97	2881.0	2841.9	2903.17	3063.12	3304.7	2535.47	3087.0	2757.66	2941.33	2023.08	3067.22	3281.14	2957.98	2815.2	2744.62	2924.76	2863.85	2651.86	2839.34	3261.3	2593.99	2956.45	2782.67	2997.86	2672.39	2192.66	2727.67	3142.2	2740.0	2888.52	3228.61	2521.12	2182.48	2078.07	3450.57	1898.97	1732.35	3872.5	4546.62	1483.0	1473.0	1742.0	1665.0	1944.1	1456.78	2042.01	1613.43	1933.07	1850.49	1384.98	1923.56	1556.42	2174.61	1518.15	1809.97	1261.29	1421.13	1265.01	1191.0	1323.87	1675.96	1194.0	1170.22	1303.7	1007.04	1197.54	1192.1	1423.94	1329.98	1863.71	1619.1	1368.35	2213.92	1914.67	1656.38	1808.2	2016.09	1507.4	1626.93	1730.35	1355.0	1524.0	503.001	1493.0	1142.0	1464.0	1493.0	1497.0	1205.0	1780.0	1102.0	1314.0	1047.0	1131.0	1741.0	1464.61	848.999	1177.0	2003.0	1170.0	1707.0	1350.0	1705.72	1218.0	635.0	1138.0	1112.0	788.0	1095.98	1157.99	945.0	1302.99	1093.98	1650.0	616.99	834.824	1118.96	957.0	808.0	1114.95	959.0	640.0	641.999	723.0	660.0	627.0	816.0	951.0	896.999	652.137	934.0	811.0	1070.29	683.0	1189.99	1137.08	914.0	1058.0	870.0	830.173	771.0	3151.86	2009.6	1819.03	2708.0	2527.66	3009.72	2348.83	3674.18	2270.34	2071.89	2871.91	3238.92	3206.6	3237.46	2906.38	2111.01	2601.88	602.067	712.058	698.1	1066.69	662.212	759.0	611.512	763.554	776.918	638.05	691.041	784.827	606.792	670.999	695.031	819.638	631.223	547.041	457.275	676.176	472.437	674.059	457.989	550.219	642.694	475.499	340.513	527.256	666.757	496.176	406.861	502.446	437.675	713.312	569.801	546.991	458.749	553.687	469.932	555.396	534.849	595.611	440.239	605.734	471.011	880.767	578.723	512.367	535.563	567.0	474.0	530.0	451.0	676.635	553.0	692.859	612.873	556.996	534.902	539.0	515.0	515.63	783.934	769.768	670.381	626.667	743.824	679.807	489.78	450.422	946.477	702.682	982.566	975.884	657.503	695.263	788.365	551.627	680.635	497.962	666.666	607.88	656.277	669.393	737.452	636.001	566.999	804.0	753.0	681.999	707.0	556.0	566.0	856.0	728.0	611.001	668.999	589.0	1169.61	600.0	638.0	568.703	707.0	3427.0	3377.0	3484.0	3452.0	3046.0	3354.0	3546.95	3164.0	3824.0	2991.0	3323.0	3542.0	2302.94	2154.16	1898.38	1871.77	1950.15	1872.45	1649.1	1987.38	2217.84	1800.68	1587.2	2461.88	1581.56	1398.94	1984.29	2075.61	2612.31	1583.42	2182.24	2727.18	1921.62	1228.83	1650.11	2012.2	1653.57	1838.62	1876.46	1926.25	2111.83	1806.06	1698.76	1766.89	2214.17	2592.69	2011.53	1151.71	1716.19	1412.78	1587.06	1469.54	2206.36	1498.34	1677.84	1202.71	1664.54	1918.76	1488.28	1785.31	1520.0	3758.98	2898.0	3231.87	3306.98	3301.0	3723.0	2943.0	2171.99	3544.96	1679.0	2475.95	2297.0	2773.97	2679.89	4269.97	3014.0	2838.96	2394.0	2475.97	2259.0	1228.0	2467.84	3418.0	249.0	166.0	196.0	185.0	212.0	200.0	678.205	188.0	2467.88	2725.03	2457.51	2242.23	2656.43	2774.97	2532.12	2593.12	2665.79	2819.03	2707.43	2565.21	2211.72	2059.26	1844.64	1741.7	1932.38	2387.87	2061.36	1672.0	1773.95	1935.94	2977.16	2009.62	2063.71	2000.19	2765.04	2108.87	2688.86	2414.74	2360.76	1933.16	1564.0	2840.36	1564.19	2263.89	2288.5	2765.56	2311.72	2786.5	2448.62	2552.58	2498.52	2395.82	6923.13	6799.23	6916.39	3705.37	6829.27	4556.98	3154.16	5020.89	4312.56	6029.57	6388.69	4330.34	5737.47	4881.12	5776.9	7510.04	5240.79	4280.96	6515.0	7313.64	4800.88	5889.17	5286.86	3802.24	1433.02	2913.82	2304.41	1636.55	1713.18	4513.13	2820.98	4165.89	2022.31	1670.0	1699.89	1226.2	1753.0	1984.0	2518.0	1961.25	2004.0	2063.77	1491.25	1482.06	1568.99	2143.77	2360.44	1662.99	1973.75	2408.39	1701.89	1271.0	889.0	1609.95	1291.01	997.001	1480.0	1337.43	1349.98	1742.0	1499.48	1470.01	1910.0	1491.01	1178.0	1969.96	1147.0	1726.93	1812.02	1219.0	1230.02	2220.93	1033.76	1949.0	2375.63	790.0	1206.0	1736.98	1093.0	2058.74	2834.73	2595.48	3592.0	1483.18	1975.36	2394.37	1584.79	4075.31	2017.21	2129.77	1944.08	2771.0	2978.29	1953.01	1841.7	3225.0	4247.96	2175.77	2115.05	1807.59	2222.0	2357.14	2171.36	1411.22	1848.54	2335.0	2626.46	1840.57	1081.0	1621.0	1965.0	2393.55	1836.53	1921.0	1846.0	1684.0	1991.62	2369.99	2186.0	1594.0	1896.0	1861.49	2400.99	2897.0	2572.0	2556.0	2661.0	2784.0	997.0	1527.0	1548.0	1219.0	1344.0	612.0	1035.0	765.0	1301.0	1466.0	1396.0	869.0	2972.82	2439.0	2133.78	2438.0	2000.84	2769.82	2542.3	2332.79	2271.76	2061.78	2197.0	0.0	2037.43	2083.0	1940.0	2384.0	2258.79	2950.0	2412.8	2454.0	2493.0	3222.82	1951.82	2883.09	1305.0	1185.0	1297.0	1169.0	858.0	1460.0	1209.0	962.0	1431.0	1234.0	880.0	1165.0	2349.0	1384.0	1239.0	1998.0	1235.0	1654.0	1648.0	1915.0	915.0	1486.54	1445.45	1522.88	1731.52	1520.9	1371.9	1401.39	1577.06	2167.0	2098.0	2426.0	2915.38	2165.0	2178.0	2492.7	2260.0	2729.0	2179.0	1995.0	2357.0	1809.0	2294.0	1731.7	2655.0	2032.0	2571.0	654.985	1149.88	649.0	570.0	1634.75	738.0	739.905	843.0	540.0	1372.85	981.988	1062.98	1220.99	992.911	822.994	964.0	774.0	564.981	2016.0	1810.0	2543.0	1633.1	1795.91	1712.9	2298.0	2637.0	2478.0	1917.0	2636.04	1979.0	2793.0	1787.84	1764.0	3067.24	2642.79	2061.84	3032.96	2438.78	1952.45	2505.19	2613.33	1837.0	1839.24	2153.62	2350.84	3191.2	2038.53	1826.62	780.86	770.0	430.0	1106.56	590.003	715.998	829.966	689.999	695.021	701.931	737.007	408.0	676.205	862.638	654.0	733.608	902.969	1030.0	606.0	1092.0	787.0	1277.0	1051.0	1247.0	876.0	837.001	985.001	721.0	1189.0	1113.0	1117.0	1080.0	816.999	1214.0	902.001	721.999	960.0	718.0	895.883	738.0	1058.0	535.999	771.0	1105.0	960.0	774.0	923.999
34290	ENSMUSG00000083544	Oat-rs1	3.0	0.0	0.0	0.0	1.0	0.0	0.0	0.0	0.0	0.0	1.0	0.0	0.0	1.0	1.0	0.0	0.0	0.0	1.0	0.0	0.0	0.0	0.0	1.0	0.0	0.0	3.0	2.0	0.0	0.0	0.0	0.0	0.0	0.0	0.0	0.0	2.0	0.0	0.0	0.0	1.0	0.0	0.0	0.0	1.0	0.0	0.0	0.0	0.0	2.0	0.0	0.0	0.0	0.0	1.0	1.0	1.0	1.0	0.0	0.0	0.0	0.0	1.0	0.0	1.0	1.0	3.0	0.0	0.0	0.0	0.0	1.0	0.0	0.0	0.0	3.0	0.0	1.0	0.0	0.0	0.0	2.0	0.0	1.0	0.0	0.0	1.0	0.0	0.0	0.0	3.0	0.0	0.0	0.0	0.0	0.0	0.0	0.0	0.0	0.0	0.0	0.0	1.0	0.0	0.0	0.0	0.0	0.0	1.0	0.0	0.0	0.0	0.0	0.0	0.0	0.0	2.0	0.0	0.0	1.0	0.0	0.0	0.0	2.0	0.0	0.0	0.0	0.0	0.0	0.0	0.0	1.0	0.0	0.0	0.0	0.0	1.0	0.0	0.0	0.0	0.0	0.0	0.0	0.0	0.0	0.0	0.0	0.0	0.0	0.0	0.0	1.0	0.0	0.0	0.0	0.0	0.0	0.0	0.0	0.0	0.0	0.0	0.0	0.0	0.0	0.0	0.0	0.0	0.0	0.0	0.0	0.0	1.0	0.0	0.0	0.0	1.0	0.0	0.0	0.0	0.0	0.0	3.0	3.0	0.0	0.0	0.0	0.0	1.0	0.0	1.0	0.0	0.0	0.0	2.0	0.0	1.0	0.0	1.0	0.0	1.0	0.0	0.0	0.0	0.0	0.0	0.0	0.0	0.0	0.0	0.0	0.0	0.0	0.0	0.0	0.0	0.0	0.0	0.0	0.0	0.0	0.0	0.0	0.0	1.0	0.0	0.0	0.0	0.0	0.0	0.0	0.0	0.0	0.0	0.0	0.0	0.0	0.0	0.0	1.0	0.0	0.0	0.0	0.0	0.0	1.0	0.0	0.0	1.0	0.0	0.0	0.0	0.0	0.0	0.0	0.0	0.0	0.0	0.0	0.0	0.0	0.0	0.0	0.0	0.0	0.0	0.0	0.0	0.0	0.0	0.0	0.0	0.0	0.0	0.0	0.0	0.0	0.0	0.0	0.0	0.0	0.0	0.0	1.0	0.0	0.0	0.0	0.0	0.0	0.0	0.0	0.0	0.0	1.0	0.0	0.0	0.0	0.0	1.0	0.0	0.0	0.0	0.0	1.0	0.0	1.0	0.0	0.0	0.0	0.0	0.0	0.0	0.0	0.0	0.0	0.0	0.0	0.0	0.0	0.0	0.0	0.0	0.0	0.0	0.0	0.0	0.0	0.0	0.0	0.0	0.0	0.0	0.0	0.0	0.0	0.0	0.0	0.0	0.0	0.0	0.0	0.0	0.0	0.0	0.0	0.0	0.0	0.0	0.0	0.0	0.0	0.0	0.0	2.0	0.0	0.0	2.0	0.0	0.0	0.0	0.0	0.0	0.0	0.0	2.0	2.0	1.0	1.0	0.0	0.0	2.0	0.0	1.0	0.0	0.0	0.0	1.0	0.0	1.0	0.0	1.0	0.0	1.0	1.0	0.0	0.0	0.0	0.0	0.0	0.0	0.0	0.0	0.0	1.0	0.0	1.0	0.0	0.0	0.0	0.0	0.0	0.0	0.0	0.0	0.0	0.0	0.0	0.0	1.0	0.0	0.0	0.0	1.0	0.0	0.0	0.0	0.0	0.0	0.0	0.0	0.0	0.0	0.0	0.0	0.0	0.0	0.0	0.0	0.0	0.0	0.0	0.0	0.0	0.0	0.0	0.0	0.0	0.0	0.0	0.0	0.0	0.0	0.0	0.0	0.0	0.0	0.0	0.0	0.0	0.0	0.0	0.0	0.0	0.0	0.0	1.0	1.0	0.0	0.0	0.0	0.0	1.0	0.0	0.0	1.0	0.0	0.0	0.0	1.0	0.0	0.0	0.0	0.0	0.0	0.0	0.0	0.0	0.0	0.0	0.0	0.0	0.0	0.0	0.0	0.0	0.0	1.0	0.0	0.0	1.0	0.0	0.0	0.0	0.0	0.0	0.0	0.0	1.0	0.0	1.0	0.0	0.0	0.0	0.0	0.0	0.0	0.0	0.0	0.0	1.0	0.0	0.0	0.0	0.0	0.0	0.0	1.0	0.0	0.0	2.0	0.0	0.0	2.0	0.0	0.0	0.0	0.0	0.0	0.0	0.0	0.0	0.0	0.0	1.0	1.0	0.0	0.0	0.0	0.0	0.0	0.0	0.0	0.0	0.0	3.0	0.0	0.0	0.0	0.0	0.0	0.0	0.0	0.0	0.0	0.0	0.0	0.0	0.0	1.0	0.0	0.0	1.0	0.0	0.0	1.0	0.0	0.0	0.0	0.0	0.0	0.0	0.0	0.0	0.0	1.0	0.0	2.0	1.0	0.0	0.0	0.0	2.0	0.0	0.0	1.0	0.0	0.0	0.0	1.0	1.0	0.0	0.0	0.0	0.0	0.0	0.0	0.0	0.0	1.0	0.0	0.0	0.0	0.0	0.0	0.0	0.0	0.0	0.0	0.0	0.0	1.0	0.0	1.0	0.0	0.0	0.0	0.0	0.0	0.0	0.0	0.0	1.0	0.0	0.0	0.0	0.0	0.0	0.0	2.0	0.0	0.0	1.0	0.0	0.0	1.0	0.0	1.0	1.0	0.0	0.0	0.0	0.0	2.0	0.0	0.0	0.0	0.0	0.0	0.0	1.0	0.0	1.0	0.0	0.0	0.0	0.0	1.0	0.0	0.0	0.0	0.0	0.0	0.0	0.0	0.0	0.0	0.0	1.0	0.0	0.0	0.0	0.0	0.0	0.0	0.0	0.0	0.0	1.0	1.0	1.0	1.0	1.0	1.0	1.0	1.0	1.0	0.0	0.0	1.0	0.0	0.0	0.0	0.0	0.0	0.0	0.0	0.0	0.0	0.0	0.0	0.0	0.0	0.0	0.0	0.0	0.0	0.0	0.0	0.0	0.0	0.0	0.0	0.0	0.0	0.0	0.0	0.0	0.0	0.0	0.0	0.0	0.0	0.0	0.0	0.0	0.0	0.0	0.0	0.0	0.0	1.0	1.0	0.0	1.0	1.0	0.0	0.0	0.0	0.0	0.0	0.0	0.0	0.0	1.0	0.0	0.0	0.0	0.0	0.0	0.0	0.0	0.0	0.0	0.0	0.0	0.0	0.0	0.0	0.0	0.0	0.0	0.0	0.0	0.0	0.0	0.0	0.0	0.0	0.0	0.0	0.0	0.0	0.0	0.0	0.0	0.0	0.0	0.0	0.0	0.0	0.0	1.0	0.0	1.0	1.0	0.0	0.0	0.0	1.0	0.0	0.0	0.0	0.0	0.0	0.0	1.0	0.0	0.0	1.0	2.0	0.0	0.0	0.0	0.0	0.0
34291	ENSMUSG00000057068	Fam47e	1044.93	1041.09	844.379	1171.15	1776.13	1076.92	1255.44	795.673	859.818	121.0	1685.25	78.132	632.66	1573.67	1292.04	1385.16	1341.06	1066.03	932.308	909.315	1038.15	879.589	1411.76	1447.03	984.552	360.001	460.001	834.349	786.266	1130.39	676.305	1164.33	1327.93	1042.98	1093.04	1573.37	1198.03	670.104	825.002	34.0	1391.78	1609.47	1094.34	1104.0	1737.68	1108.46	664.415	1572.0	643.001	1525.0	671.001	892.29	934.033	914.998	1461.01	1238.0	587.009	452.367	733.273	1144.11	747.017	925.553	765.391	1217.86	1017.28	1117.04	1189.35	901.312	686.0	1010.0	1245.01	939.775	1201.0	656.0	1007.26	604.02	991.094	1249.09	1081.73	813.998	1480.78	1144.0	968.001	993.949	1066.29	1588.25	975.118	846.035	549.131	505.977	1006.0	1348.99	1087.0	876.0	1173.03	1006.0	533.0	539.003	697.0	606.0	799.001	1002.0	590.007	568.001	632.0	1817.0	1225.89	234.0	809.0	636.001	431.0	711.051	917.0	1277.41	881.0	1309.65	356.0	637.001	984.206	535.001	810.005	1155.0	881.999	1187.0	361.999	1248.02	330.0	249.0	1091.0	498.0	641.999	1220.0	1598.32	458.0	795.526	1004.7	881.0	368.0	466.999	849.675	1273.47	120.0	413.704	394.0	424.0	556.575	787.996	407.007	628.016	553.052	464.001	293.999	1175.24	576.0	930.485	697.0	456.086	313.101	397.721	139.001	302.016	74.0	356.279	153.0	167.0	161.0	83.001	206.0	127.0	275.0	524.245	948.4	1001.35	261.0	631.188	576.295	344.477	957.053	591.148	650.004	727.427	825.103	474.001	525.0	69.999	578.001	449.999	375.999	200.001	571.001	651.0	737.0	345.0	262.0	528.0	374.0	847.001	321.0	195.999	357.001	457.0	413.001	497.0	507.999	996.001	572.0	348.0	465.0	272.0	399.0	495.0	464.0	424.0	250.0	433.0	551.0	245.0	405.0	475.0	234.0	136.0	1074.0	303.0	248.0	280.001	416.0	568.999	294.0	552.0	433.001	401.0	437.001	141.0	441.999	417.999	344.0	442.0	919.0	390.999	403.001	317.0	216.0	493.0	848.0	606.021	541.0	843.001	781.624	382.001	443.0	440.0	1046.1	353.0	1038.0	1635.0	1836.1	1657.81	893.814	1267.69	566.999	281.009	380.067	65.001	266.31	334.01	105.964	82.999	401.232	338.042	163.0	326.0	214.895	158.0	89.001	261.999	394.075	397.066	240.0	128.001	78.0	135.999	221.999	94.0	164.999	163.0	97.0	125.0	184.0	113.999	152.0	63.999	143.999	229.0	124.0	162.0	123.0	161.0	165.0	126.001	226.0	238.999	223.0	96.001	210.0	216.999	113.0	107.0	165.999	303.001	131.0	303.001	172.001	164.0	309.0	123.0	240.001	336.999	159.001	186.0	176.001	350.999	180.42	296.035	90.004	277.44	230.231	209.987	199.299	166.001	268.987	341.41	279.124	153.261	60.002	223.595	158.012	345.784	174.97	140.218	205.048	193.102	136.023	171.106	252.243	87.238	73.0	312.0	478.001	327.0	306.0	301.001	216.999	220.0	436.001	117.0	148.001	408.999	311.0	352.999	219.999	177.999	316.001	338.0	1402.0	1907.0	2473.0	884.999	969.001	1546.0	1968.0	586.0	736.0	837.0	818.001	1312.0	1106.71	1040.48	376.0	627.024	651.188	438.662	238.06	761.184	1176.86	511.303	212.252	610.043	493.299	202.002	563.349	676.6	1256.92	481.141	459.028	820.156	596.351	302.188	443.203	1023.67	426.221	1167.15	711.431	622.067	894.338	774.585	288.994	250.022	1253.35	597.514	776.778	156.099	397.051	339.0	612.809	235.279	623.085	212.774	394.01	351.665	378.079	232.537	302.02	419.013	157.0	251.0	185.0	479.0	352.0	188.0	392.0	340.0	103.0	201.0	116.0	163.0	345.0	342.0	328.0	455.0	342.0	454.0	306.0	277.0	257.0	96.0	175.0	310.0	68.0	91.0	32.999	80.999	110.0	52.0	415.0	38.0	486.038	955.346	641.005	428.126	595.58	1426.8	522.097	416.707	716.126	672.249	727.022	747.376	378.0	845.0	650.999	511.0	765.001	1230.3	737.095	320.001	581.432	460.999	1454.4	883.0	694.492	1221.31	580.107	191.0	1381.08	1667.35	152.999	621.999	258.0	1895.38	298.545	829.0	657.999	1749.47	1425.0	1302.6	602.002	359.96	367.14	1090.91	900.999	1924.77	2725.52	736.99	986.035	1451.61	1271.66	229.001	1296.0	2166.47	583.001	434.254	1466.71	2177.52	1177.0	2321.21	1123.0	771.0	1487.02	1200.32	1998.3	846.011	2508.46	699.293	365.975	779.0	879.119	452.821	300.001	905.001	347.043	413.999	762.389	386.0	298.0	234.17	351.001	160.999	530.999	122.0	506.001	119.0	518.0	407.61	280.0	250.001	528.001	333.0	283.001	731.943	294.0	393.0	550.001	399.999	550.003	772.999	214.001	951.999	280.0	290.0	607.691	620.001	905.999	134.999	526.998	1532.0	138.0	1084.0	898.0	890.0	227.345	286.0	593.999	341.0	662.002	750.999	437.001	664.001	235.0	350.001	188.0	182.008	461.091	415.001	192.0	200.0	78.0	479.0	588.1	184.01	729.273	358.011	191.001	341.432	500.582	464.999	316.0	172.001	300.001	136.999	108.999	112.0	234.002	115.0	559.0	393.0	774.0	911.999	493.001	591.0	883.999	321.0	749.001	590.999	453.001	785.0	385.0	357.999	475.001	470.001	609.001	537.999	896.0	1703.0	1131.0	1196.0	473.999	477.0	363.0	412.0	420.0	431.0	303.001	365.0	348.0	447.0	371.0	218.0	520.0	304.0	1391.0	1164.0	924.001	1097.0	470.0	1485.0	1503.0	393.999	1036.0	423.001	1084.0	0.0	492.0	552.0	952.0	1585.0	776.999	1549.0	1008.0	637.0	623.0	1294.0	1032.0	1645.0	550.0	402.0	583.0	579.0	374.0	787.001	681.999	292.0	562.999	476.001	329.999	590.001	609.999	884.0	614.999	425.0	259.0	592.999	504.0	662.001	342.0	659.0	446.0	1225.55	775.016	865.352	527.999	564.229	859.702	834.0	861.001	484.0	364.0	1346.0	251.999	282.0	632.999	433.001	1040.0	350.999	436.0	928.0	619.0	709.0	849.0	840.001	411.001	253.0	359.0	82.0	108.0	1085.0	254.0	686.0	514.0	315.0	544.0	193.0	611.0	466.0	325.0	347.0	137.0	183.0	143.0	397.0	724.0	463.0	303.0	798.0	344.999	314.0	225.0	966.0	471.001	734.0	398.0	1168.07	1127.02	290.06	1210.0	777.001	619.322	1074.5	657.025	781.001	947.0	728.999	614.001	629.0	1024.04	528.0	1432.05	759.002	575.0	293.446	580.0	169.0	570.7	206.0	264.004	248.0	197.001	320.093	120.999	312.776	121.001	278.0	202.999	212.008	327.459	302.088	547.0	146.0	443.001	192.001	432.001	458.001	388.999	198.999	143.0	262.0	181.001	374.0	476.0	183.0	280.001	137.0	374.999	96.001	244.999	254.999	164.0	382.001	205.999	355.0	817.999	124.0	425.0	516.0	121.0	168.001
34292	ENSMUSG00000022752	Tomm70a	7528.63	6953.99	7963.23	6156.46	7171.69	5444.67	6476.18	7482.24	6352.87	1042.28	15670.3	931.159	3787.48	3802.76	4057.74	3329.75	4564.97	4220.22	3757.08	3240.43	3054.78	3691.07	4684.33	4986.36	4232.98	3840.27	4305.45	4394.42	4013.05	3799.62	4204.72	3561.03	3674.1	3927.11	4241.95	3798.81	3467.36	3483.55	3793.38	220.0	4683.29	3948.37	3840.01	3207.56	4726.23	4327.92	4326.82	3704.71	3455.94	4715.23	4142.33	3737.04	3958.53	5033.8	5243.47	3549.03	4031.19	2996.95	4778.44	4080.16	3308.21	3415.8	3533.58	4748.38	4390.15	3919.2	3833.07	4242.75	3624.8	4616.23	4552.48	4188.74	2541.03	3915.99	3659.99	3918.26	3376.1	4390.48	3167.76	3772.49	5543.94	3539.07	3512.76	4805.85	3985.83	4180.16	3839.22	3096.85	3864.38	4411.57	6555.58	5500.62	6452.37	5873.9	4323.17	5733.87	5773.87	5016.8	6626.0	6763.61	6328.09	4637.56	5067.59	5668.98	5404.03	6011.0	6293.99	5541.56	7034.17	6271.0	5819.89	4257.08	4975.98	6003.14	5706.05	5955.3	5972.02	6393.44	5498.03	5534.0	6240.91	6686.83	5348.28	6300.47	5908.04	5314.01	6220.6	4493.64	5047.95	6424.6	5538.97	5413.52	5212.35	4995.45	4604.33	4323.31	6326.13	2639.02	2219.05	3707.38	4934.43	2097.36	2293.53	2605.01	2279.46	2532.06	3482.75	3735.51	3012.04	4150.59	3334.63	2832.61	2890.53	3189.57	3484.67	2619.46	4763.56	3344.99	1189.84	2321.77	2357.03	2773.17	803.0	2943.66	3293.2	1342.41	2293.78	2229.06	3061.57	2892.72	2982.94	4012.3	3675.37	3241.85	4341.66	5069.6	3949.08	4176.73	4221.55	3647.06	3913.17	3475.21	2603.0	2907.0	1121.0	2524.0	2160.0	2948.0	3183.0	2376.0	2867.0	3271.0	2296.0	2489.0	2190.0	2748.0	2828.0	2809.0	2051.0	2231.0	3646.0	2167.0	3248.0	2629.0	3655.0	2776.0	2537.0	3179.0	2718.0	3589.0	3440.0	3373.0	3303.0	1589.0	3694.0	1304.0	2143.0	2910.0	3519.0	2788.0	2569.0	5819.0	4342.0	2850.0	1410.0	1600.0	1685.0	1496.0	2331.0	2452.0	2162.0	1829.0	1839.0	1832.0	2467.0	1828.0	2979.0	2706.0	2119.0	2419.0	2238.0	2125.0	2034.0	5201.02	3438.51	3152.15	4601.85	4352.25	5854.64	4021.2	6542.08	3668.2	3522.66	5488.04	5509.85	5556.0	6414.27	4211.32	4157.7	4961.0	1325.34	1139.08	1191.71	1566.92	964.502	1173.0	1345.38	1383.1	1137.1	1166.23	1023.98	1390.79	1086.07	1337.04	1068.03	1122.58	1194.13	2359.0	2081.0	2708.0	2223.0	2632.0	2548.0	2639.0	1958.0	2283.0	2127.0	2454.0	2124.0	2183.0	2144.0	2120.0	2148.0	2784.0	2753.0	2252.0	2142.0	2123.0	1987.0	2064.0	2289.0	2775.0	2808.0	2149.0	2178.0	2397.0	2382.0	2457.0	2458.0	1619.0	1154.0	1292.0	1312.0	1897.0	1467.0	1903.0	1595.0	1477.0	1337.0	1431.0	1265.0	1019.28	1282.11	1312.87	997.41	1126.64	917.861	1119.66	819.973	799.672	1431.29	1095.21	1499.69	1172.51	1096.3	1468.53	1352.76	807.263	1057.7	895.383	1144.37	993.85	1176.54	1211.42	1237.87	1133.0	1124.0	1535.0	1604.0	1137.0	1195.0	1316.0	1185.0	1532.0	1648.0	1084.0	1127.0	1293.0	2739.0	1309.0	1639.0	1200.0	1155.0	11687.0	12601.0	11413.0	12553.0	10648.0	11258.0	11385.0	11529.0	13350.0	9599.0	12469.0	12901.0	4288.38	4351.48	3338.65	3806.76	3762.01	3745.85	3093.73	4270.99	4518.17	3234.56	2665.58	4467.89	3482.59	2672.49	3034.82	4451.22	5623.85	2837.45	3983.91	5299.9	4094.77	2879.25	3111.1	4363.96	2607.01	3751.25	3711.84	3443.3	4255.99	3338.66	3080.61	2943.01	4567.16	5249.26	3972.08	2215.95	3616.36	3257.92	3241.53	2960.28	3750.81	2852.18	2925.96	2723.24	3782.86	3798.45	3129.12	3286.39	203.0	334.0	218.0	483.0	369.0	241.0	278.0	306.0	236.0	335.0	223.0	216.0	285.0	232.0	313.0	540.0	268.0	375.0	288.0	264.0	242.0	105.0	204.0	362.0	453.0	393.0	442.973	503.0	338.0	472.0	1526.99	429.0	5424.91	5472.57	7196.39	5611.8	7071.75	6552.47	6218.11	6144.32	6948.55	6858.32	7672.44	5617.67	3898.41	3324.01	3039.1	2991.0	3619.53	4034.0	3728.95	4070.03	3875.79	4770.09	6603.05	3847.48	5451.51	5154.36	6966.06	4919.6	5825.3	5763.36	5391.77	4381.46	3234.5	7172.5	3190.97	5015.72	4511.12	6194.32	4715.02	6852.81	5662.96	6701.74	6163.98	5669.42	14551.7	13952.4	14314.2	8583.03	14999.0	10559.5	7060.14	12660.9	9310.12	10906.7	13294.3	9659.58	11121.5	11269.9	12246.0	15467.1	12281.7	10364.9	12822.1	17129.0	9059.06	12144.1	11320.8	8612.23	1993.75	3113.11	3640.95	2198.89	2326.28	4584.5	3376.8	5317.43	3099.31	4104.46	3441.91	3260.83	3630.03	4391.63	6647.03	4628.27	5250.03	4345.01	4643.67	4591.01	4718.17	4247.06	6092.13	3408.77	4131.0	6372.96	4430.44	4380.0	4355.0	3350.0	6120.02	4682.08	5620.27	5606.59	4405.59	5628.08	5234.01	6472.77	9136.02	6302.03	6124.84	8313.47	4533.9	7193.32	6783.03	7763.35	5275.03	9163.0	4030.0	7845.03	8375.0	7329.36	4352.03	6559.37	4243.0	2958.96	3271.64	3902.2	3742.49	2421.91	2719.69	3380.29	2933.94	5543.73	2660.71	2839.46	1971.07	3492.07	3764.4	3016.67	2747.12	4663.5	7796.0	2918.95	2663.08	3115.59	2577.58	2994.0	3586.62	2384.48	2694.0	3638.0	2459.0	3252.0	3658.0	2503.0	3163.0	4039.0	3309.0	3583.0	2883.0	3633.0	2107.0	4327.0	2106.0	2744.0	3510.0	3041.0	3729.0	5802.0	4207.0	4513.0	4163.0	5304.0	2448.0	4086.0	4079.0	2772.0	3380.0	1491.0	2258.0	1668.0	3141.0	4091.0	2946.0	2052.0	5482.0	5306.0	5623.0	5447.0	4180.0	5707.0	4959.0	5621.0	4873.0	4708.0	4916.0	0.0	5056.0	4930.0	4426.0	5796.0	6149.0	6369.0	6625.0	5216.0	5578.0	7598.0	4319.0	6170.0	1145.0	1820.0	1906.0	1909.0	1456.0	2003.0	1945.0	1444.0	1638.0	1761.0	1668.0	1725.0	3335.0	2756.0	1976.0	2462.0	2130.0	5116.0	3093.0	4104.0	1717.0	2922.0	2662.0	4718.3	5538.14	4759.01	4400.65	5299.26	4804.78	5077.0	4934.0	4339.0	4403.0	4396.0	4486.0	4356.0	3925.0	5145.0	5241.0	4352.0	5348.0	3521.0	4960.0	3178.0	4548.0	4648.0	5205.0	3003.0	2341.0	1646.0	412.0	5258.0	340.0	2569.0	2466.0	1858.0	2898.0	2150.0	3010.0	3172.0	2065.0	983.0	2717.0	549.0	1783.0	2568.0	2731.0	1967.0	2425.0	2988.0	2440.0	2018.0	2625.0	1601.0	2291.0	3522.0	884.0	5363.08	3380.81	3251.49	5260.77	5391.82	3680.95	4795.24	4131.62	3899.08	5780.02	4757.38	3402.34	3736.16	4525.03	4038.41	5751.12	3516.24	3420.49	1300.0	1507.28	600.0	1481.93	1044.27	1484.67	1197.48	1101.01	1052.97	1156.0	1310.14	883.991	1167.97	1334.35	1145.0	1485.67	1256.77	2495.0	1621.0	2691.0	2153.0	3459.0	2634.0	1735.0	1417.0	1429.0	1502.0	1610.0	1243.0	1572.0	1205.0	1932.0	1238.0	1479.0	1440.0	1405.0	1270.0	1210.0	1339.0	1186.0	1615.0	1755.0	1247.0	1413.0	1467.0	1207.0	1282.0
34293	ENSMUSG00000022336	Eif3e	3432.57	2950.18	3211.5	2685.48	3581.05	2732.75	3158.88	3497.16	3068.38	452.681	6863.28	412.365	2823.22	2947.33	3068.87	2533.03	3501.59	3187.49	2882.57	2503.63	2201.54	2760.4	3604.91	3704.34	2866.78	2818.75	3245.93	3319.09	2636.09	2584.99	2800.23	2597.4	2616.3	2700.94	2744.29	2774.06	2722.13	2497.45	3258.89	97.0	3287.75	2835.59	2743.41	2592.48	3383.05	3040.84	3077.56	2613.02	2851.81	3702.0	3152.59	2874.32	2688.21	3737.75	3637.2	2824.79	3003.86	1637.0	3648.07	2647.82	2447.86	2480.61	2829.4	3335.2	3029.33	3222.41	2624.31	3074.2	2751.12	3551.09	2996.39	3110.15	2565.89	2753.3	2792.88	3211.26	2756.97	2879.26	2791.72	3110.13	3813.19	2696.56	2387.92	2836.43	2958.59	3565.58	2906.75	2745.98	3115.83	2060.12	3201.34	2894.16	3120.0	2995.95	1886.31	2856.94	2660.44	2690.0	3311.91	3151.9	2726.66	2472.0	2683.01	2791.03	3021.93	3338.72	3067.14	2530.01	3078.0	2781.62	3113.93	2272.48	3010.91	2980.19	2913.33	3025.67	2918.0	2905.92	3062.0	2995.29	2794.05	3240.04	2464.01	3440.01	2947.0	2866.13	2723.13	2224.75	2437.94	3607.86	3139.0	2697.0	2739.33	2532.0	2085.43	2328.92	3220.03	1857.0	1725.46	4747.9	4054.53	1431.0	1490.57	1900.01	1676.86	1972.08	1724.3	1996.39	1740.76	2292.31	1721.22	1726.95	1876.34	1886.76	2252.75	1817.29	2379.63	1786.33	656.643	1142.13	1389.15	1143.12	346.192	1625.03	1635.94	692.932	1187.64	1238.55	1481.06	1509.8	1821.89	2281.53	1815.98	1776.0	2398.4	2478.35	2270.97	2520.66	2641.49	2025.35	2215.38	2253.13	1448.79	1636.0	619.0	1614.0	1162.0	1856.0	1807.0	1265.0	1731.0	2048.0	1210.0	1668.0	1006.0	1658.0	1912.0	1875.0	1350.0	1486.0	2346.0	1133.77	1839.75	1591.0	2142.0	1549.0	289.0	433.0	217.0	414.0	350.0	352.0	322.0	241.0	483.0	185.999	248.0	332.0	369.0	176.0	364.0	526.0	525.0	370.0	754.0	966.0	945.0	897.0	1355.0	1334.0	1210.0	1081.0	1068.0	1080.0	1495.0	985.0	1506.0	1484.0	1332.0	1411.0	1314.0	1171.0	1176.0	3778.92	2199.47	2025.54	3198.0	2850.0	3701.8	2977.0	4324.45	2323.51	2335.26	3121.17	3631.74	3926.05	3893.16	2791.24	2506.15	2980.12	944.371	902.31	775.249	1042.62	752.0	887.747	1052.79	949.214	858.742	853.0	912.092	1022.93	840.794	1106.77	745.983	790.17	1046.16	1775.0	1482.0	1784.0	1601.96	1932.0	1666.0	1692.0	1294.0	1695.0	1437.92	1559.0	1448.0	1474.0	1454.0	1439.0	1438.96	1865.98	1603.0	1480.0	1394.93	1639.98	1475.0	1581.0	1710.95	1678.98	1657.0	1686.0	1454.0	1561.0	1736.0	1658.0	1819.0	810.0	656.113	743.0	633.092	921.0	757.407	1013.0	854.429	734.755	666.626	687.701	681.736	589.957	843.584	826.488	558.033	644.452	846.378	720.357	567.255	480.507	884.048	757.722	876.8	713.578	617.324	836.492	857.04	542.185	667.707	494.573	666.027	586.148	724.395	669.673	662.022	790.0	760.0	1095.0	1127.88	875.0	879.867	853.0	790.0	1171.0	967.0	725.0	889.0	796.0	1837.0	821.0	1135.88	829.0	815.0	6682.97	7382.99	7089.0	6872.99	6482.99	6722.58	7355.0	6667.0	8479.46	5870.99	7268.98	8479.0	2443.0	2263.54	1803.44	1857.28	1767.99	2062.33	1654.06	2027.92	2251.61	1547.89	1321.69	2531.77	1664.24	1426.97	1592.48	2187.73	2737.53	1404.12	2240.37	2576.92	1943.68	1414.11	1770.09	2071.86	1542.54	1988.07	1755.13	1639.59	2193.67	1692.77	1661.4	1626.33	2476.08	2573.36	1947.01	1153.99	1588.05	1622.95	1524.67	1384.7	2005.92	1617.63	1759.47	1328.69	1795.76	1806.93	1344.29	1663.36	25.0	33.0	18.0	15.0	33.0	31.0	45.0	16.0	39.0	19.0	26.0	11.0	38.0	17.0	21.0	28.0	20.0	25.0	32.0	20.0	23.0	9.0	20.0	29.0	302.003	309.0	336.01	335.0	247.0	315.0	749.829	300.999	2904.35	2725.91	2724.67	2475.01	3300.63	3344.48	2779.19	3015.93	3069.85	3258.34	3023.46	2629.27	2900.27	2444.0	2403.0	2241.42	2291.49	3075.7	2648.1	2720.03	1787.45	2078.91	2775.03	2156.23	2114.93	2109.39	2677.99	2333.44	2694.28	2343.57	2425.98	1943.04	1614.0	3141.61	1620.16	2437.21	2313.81	2703.53	2370.98	2973.39	2609.7	2763.35	2607.53	2350.27	8813.59	8252.27	9320.69	4896.92	8815.88	5800.43	4081.76	7012.91	5184.47	7323.52	8052.27	5560.91	7409.71	6716.75	7698.16	10239.6	6918.69	6032.22	8253.62	9085.47	6111.94	7559.85	6770.08	5079.89	1450.78	2806.63	2497.06	1369.84	1623.43	4580.35	2602.3	3283.23	2616.24	2207.0	1968.0	1913.0	2005.0	2093.75	3395.0	2462.26	3181.95	2293.0	2400.05	2329.0	2467.72	2544.73	2912.86	1993.0	2398.0	3470.16	2004.27	2285.99	2542.0	1708.0	3313.15	2708.0	2991.41	2863.79	2446.0	2879.0	2461.0	3363.15	4066.68	2808.12	2892.0	4619.3	2192.99	4009.93	4435.66	3741.0	2353.05	4132.13	2352.82	3512.0	3369.0	3856.0	2417.86	3832.0	2075.0	3138.96	3141.31	4004.56	4415.12	2466.96	2324.03	3558.0	2447.26	6447.46	2240.9	2709.09	1607.05	3477.71	4380.27	2890.11	2199.68	5099.69	7560.01	2617.0	2404.34	2243.88	3174.13	2857.71	3455.43	1994.53	1652.0	2588.0	1863.0	2062.0	1701.0	1931.85	2186.0	2525.84	2189.0	2418.0	1986.0	2271.0	1564.88	3165.0	1472.86	1910.0	2348.0	1882.84	2482.0	3539.0	2671.0	2879.0	2623.0	2874.0	1161.0	1589.98	1688.98	1395.0	1677.0	704.0	1306.0	830.949	1564.98	1950.0	1636.0	920.0	3112.0	2684.0	2797.0	3392.0	2573.0	3028.97	2694.0	2998.0	2718.0	2838.0	2875.98	0.0	2693.0	2820.0	2404.0	3244.96	3159.0	3458.0	3299.0	2693.98	3192.0	3801.97	2400.0	3337.0	2793.0	1531.0	1416.0	1092.0	1066.0	1449.0	1119.0	1177.0	1527.0	1312.0	1180.0	1682.0	5122.0	1902.74	1741.81	2294.0	1581.81	3433.0	2582.0	3196.97	1309.0	2542.77	2151.0	2091.2	2770.98	2184.33	2174.67	2364.07	2250.83	2994.0	2845.0	2668.0	2290.0	3051.0	2784.84	2210.0	2206.0	3395.0	2928.0	2260.0	3244.0	2055.0	2880.0	1594.0	3097.0	2628.0	3219.0	279.0	404.0	167.0	54.0	438.0	47.0	249.0	331.0	136.0	456.0	258.0	328.0	242.0	399.0	101.0	306.0	87.0	192.0	1946.0	1952.0	1975.0	1807.0	2062.98	1877.0	1876.0	2172.0	1836.0	1711.0	2420.0	982.0	3479.34	2100.1	2143.88	3338.0	2962.16	2411.62	2943.04	2827.04	2238.08	3190.61	3286.24	2181.27	2275.66	2393.81	2453.0	3490.02	2366.25	2117.12	980.302	1123.98	524.113	1150.07	821.0	1041.46	856.001	982.138	645.919	896.094	912.743	730.269	795.937	846.541	862.018	1105.47	1011.0	1145.0	809.0	1258.0	1163.0	1518.0	1227.0	1371.0	1117.98	1024.0	1018.0	861.993	1221.99	1059.0	1233.0	1140.97	970.0	1449.0	1206.0	862.0	1284.0	841.983	1032.0	869.0	1172.98	1417.0	928.927	1244.0	1133.91	862.0	1050.0
34294	ENSMUSG00000032376	Usp3	1627.42	1548.07	1691.69	1718.42	1932.82	1625.28	1430.89	1835.15	1619.61	213.616	3556.49	239.749	944.0	837.364	977.552	853.023	1139.0	1059.48	888.189	854.001	813.164	960.133	989.0	1019.0	897.927	970.171	1069.0	989.0	921.313	1081.29	997.999	921.227	829.0	1064.54	857.004	886.0	911.137	945.026	1014.03	112.0	938.358	862.004	1097.0	877.642	854.005	1006.04	1165.0	881.186	876.479	1137.0	1004.74	947.001	894.659	1262.0	1054.0	872.999	1065.01	802.0	1161.04	814.035	778.509	803.001	906.158	1188.44	807.999	882.213	916.999	1128.92	895.085	1111.13	917.211	1128.07	745.999	1007.02	883.603	964.537	875.103	924.262	857.079	838.338	1085.04	881.786	849.595	1039.01	920.159	944.032	992.675	840.0	1073.24	1160.11	1456.04	1468.0	1183.0	1546.0	1143.02	1903.17	1520.0	1344.97	2197.0	1584.0	1492.2	1260.0	1509.03	1363.34	1542.0	1201.0	1569.21	1426.0	1598.17	1343.0	1551.0	939.001	1441.0	1492.0	1824.03	1131.29	1514.0	1565.0	1419.0	1498.0	1367.09	1574.98	1217.0	1544.0	1423.03	1349.41	1669.0	1247.0	1283.0	1652.0	1568.0	1643.0	1278.01	1271.0	986.128	1067.0	1513.0	620.0	468.005	797.111	1170.0	531.001	431.003	633.059	584.002	572.0	720.026	885.955	620.972	993.13	931.384	627.992	767.0	677.057	884.092	814.999	1125.31	679.04	487.0	519.985	528.999	434.001	582.114	614.0	534.717	629.291	517.001	513.513	527.001	574.999	682.005	973.41	802.069	845.437	1252.55	1116.01	960.857	797.111	1104.21	967.0	807.435	990.271	713.999	778.0	285.0	512.001	546.998	759.0	971.0	638.0	597.001	720.999	536.001	615.999	456.001	659.998	652.0	677.0	546.001	676.0	805.999	523.999	583.999	607.0	808.0	610.002	115.142	152.0	259.329	137.0	218.0	247.0	162.0	254.158	213.012	323.267	154.001	149.195	166.131	201.027	210.169	278.001	210.0	106.0	313.0	305.0	276.999	299.999	353.999	378.999	494.001	286.0	402.0	370.999	533.0	348.0	564.0	522.999	411.0	532.001	534.0	422.0	312.001	1332.0	800.014	702.057	1117.0	1107.0	1373.0	1012.02	1224.0	938.0	1063.0	1208.0	1181.23	1162.0	1398.0	856.033	751.072	1369.0	326.0	375.855	320.023	494.001	279.0	356.141	401.0	406.001	295.691	463.77	381.199	373.999	469.003	513.294	299.368	343.014	319.011	597.999	550.999	755.0	485.0	579.001	568.0	604.0	504.0	591.0	628.0	412.001	558.0	467.0	476.0	587.0	499.0	697.0	678.0	499.999	482.001	519.0	553.999	507.999	581.001	546.0	689.0	636.001	369.001	643.999	627.0	592.0	536.999	288.0	179.0	284.0	207.001	248.002	291.0	355.001	262.001	239.999	267.999	268.0	225.001	259.729	275.024	312.095	253.093	254.885	248.817	274.624	224.165	210.369	366.918	271.615	366.901	324.467	269.65	322.012	341.557	236.161	310.001	209.222	291.782	238.0	293.204	267.48	288.357	330.001	317.0	355.012	367.353	324.113	331.427	336.0	334.824	418.001	454.0	294.356	275.001	341.214	719.0	285.999	404.0	304.0	286.0	2758.0	2339.0	2560.0	2545.0	2575.0	2373.0	2462.0	2628.0	3215.0	2448.0	2381.0	2056.0	857.104	896.078	875.001	990.427	835.933	834.226	757.178	1060.9	1048.65	801.901	904.762	1039.78	780.137	648.276	804.662	972.05	1239.71	595.43	1011.72	1251.15	893.042	762.009	702.039	946.117	624.54	888.538	763.952	844.648	808.064	789.431	823.453	757.633	852.365	1312.91	916.727	516.139	932.074	755.309	797.577	754.274	920.048	796.553	749.733	613.39	852.64	867.375	802.442	726.273	158.0	233.0	145.001	236.001	229.0	245.0	295.0	212.999	206.0	289.999	106.999	178.0	136.0	175.0	226.0	255.0	194.0	191.007	151.0	166.0	161.0	127.0	192.0	185.0	325.0	257.001	279.001	283.999	227.0	368.0	575.069	305.0	1089.72	1136.36	1309.5	1092.02	1395.15	1349.36	1322.82	1303.61	1390.04	1260.59	1302.7	1112.71	991.281	930.0	685.999	752.0	818.0	1074.0	800.0	1037.0	834.181	992.0	1913.81	828.002	1300.88	1105.94	1846.61	1272.0	1343.45	1838.98	1196.0	939.008	858.005	1384.08	757.018	1093.51	1045.47	1593.05	1070.1	1711.8	1335.01	1914.22	1774.29	1563.94	3351.26	2319.0	2583.5	1992.75	3017.25	2252.11	1462.0	2811.19	1919.04	1945.67	2911.22	1871.0	2096.16	1905.5	2726.13	2276.66	2449.0	1885.5	2631.08	3165.4	1483.0	2546.03	2075.45	1621.25	439.052	770.707	674.001	468.002	494.109	1057.0	687.119	1507.0	634.0	1000.09	725.0	669.645	925.001	991.093	1321.0	1107.0	1003.19	929.999	823.001	857.0	1093.06	934.001	1224.0	832.001	981.669	934.769	925.575	926.001	929.001	880.001	1353.0	828.001	1294.41	1536.0	1121.0	1162.0	1116.0	1281.0	1720.0	1490.0	1325.0	1822.0	1125.0	1520.0	1530.0	1514.0	1414.0	2212.0	1025.48	1631.0	1703.0	1653.0	1221.0	1421.0	1114.0	513.0	935.001	669.0	777.0	475.999	688.315	593.022	553.0	931.399	571.421	508.09	376.498	775.999	711.355	574.0	579.0	1069.0	1809.0	610.0	746.999	652.076	542.001	806.0	784.416	493.354	623.0	862.0	907.0	672.0	618.001	537.999	700.001	933.0	580.0	726.0	660.0	611.0	872.0	1013.0	896.999	756.0	598.999	650.0	895.999	1076.0	1075.0	1101.0	1008.0	1045.0	485.0	731.0	748.999	685.001	776.999	353.0	472.0	381.0	738.0	735.0	679.0	495.001	1413.0	1554.0	1222.0	1211.0	1062.0	1183.0	1252.31	1466.0	1227.0	1220.0	1173.0	0.0	1319.0	1261.0	1103.0	1186.0	1375.0	1922.0	1352.0	1556.0	1534.0	1976.0	1201.0	1525.0	460.0	374.0	424.001	363.0	450.001	440.0	331.001	319.999	286.0	443.001	320.0	401.0	674.0	577.001	404.0	617.999	471.001	779.0	505.0	719.001	308.0	490.001	554.0	1034.55	1373.0	1058.0	1019.01	1079.33	866.209	867.001	914.0	1036.0	950.0	854.0	854.999	1095.0	793.001	1124.0	1114.0	1016.0	983.999	846.0	1023.0	699.0	809.999	847.999	1043.0	135.0	136.0	152.0	272.0	281.0	181.081	85.0	121.0	159.0	116.0	192.0	168.0	271.317	118.69	194.0	202.0	225.005	114.0	614.001	399.0	563.0	580.999	512.0	492.999	495.001	616.0	511.0	403.999	549.0	258.0	1152.0	642.224	954.286	995.026	969.001	764.001	1229.01	1040.0	657.016	933.005	1128.03	718.001	876.458	807.007	961.999	1111.0	891.037	733.0	287.993	341.004	275.0	348.616	277.0	299.138	413.001	268.999	322.999	289.08	314.002	260.001	377.999	323.014	270.998	343.649	341.881	567.999	375.0	581.0	451.001	670.0	504.001	319.001	278.0	288.0	372.999	270.0	235.0	316.999	245.001	326.0	235.0	230.0	302.999	225.0	306.999	221.999	223.0	268.999	308.999	261.999	224.0	248.999	248.0	213.0	276.0
34295	ENSMUSG00000088789	Scarna13	1120.02	1392.12	1132.27	1711.73	1849.33	1676.06	1195.99	1443.2	1467.75	184.959	2572.47	192.442	5.0	4.0	1.0	2.0	4.0	5.0	5.0	1.0	1.0	3.0	0.0	4.0	6.0	4.0	2.0	0.0	4.0	4.0	1.0	5.0	0.0	0.0	2.0	2.0	3.0	3.0	4.0	11.0	3.0	3.0	2.0	3.0	3.0	3.0	2.0	2.0	3.0	4.0	1.0	3.0	2.0	2.0	2.0	4.0	2.0	3.0	0.0	0.0	3.0	1.0	4.0	4.0	2.0	3.0	4.0	5.0	2.0	1.0	3.0	1.0	7.0	3.0	2.0	1.0	2.0	6.0	2.0	3.0	10.0	3.0	7.0	5.0	6.0	2.0	4.0	2.0	0.0	560.195	1164.0	1108.0	1037.0	1013.0	763.145	1441.59	1053.0	953.0	1587.0	1322.0	1171.93	1226.0	1156.0	1245.0	1195.0	1014.71	1237.15	1172.0	1224.0	1101.0	1385.0	756.534	1333.0	1119.04	1144.0	1033.26	1095.0	1260.0	1110.0	1213.21	1180.0	1258.0	1058.0	1464.0	1216.0	1024.95	1196.0	900.0	1109.0	1184.0	1323.0	1220.64	1093.0	1116.0	841.328	740.0	1196.89	3.0	1.0	4.0	1.0	2.0	2.0	0.0	2.0	0.0	0.0	2.0	1.0	1.0	1.0	0.0	1.0	0.0	0.0	0.0	0.0	1.0	2.0	2.0	1.0	0.0	0.0	1.0	1.0	0.0	2.0	1.0	1.0	0.0	11.0	0.0	4.0	17.0	0.0	0.0	0.0	0.0	2.0	0.0	1.0	2.0	0.0	0.0	0.0	2.0	2.0	3.0	0.0	0.0	2.0	0.0	1.0	0.0	0.0	0.0	3.0	0.0	0.0	0.0	0.0	0.0	1.0	0.0	0.0	0.0	0.0	0.0	0.0	0.0	0.0	0.0	0.0	0.0	0.0	0.0	1.0	0.0	1.0	0.0	0.0	0.0	0.0	0.0	0.0	0.0	2.0	0.0	1.0	0.0	0.0	1.0	2.0	0.0	0.0	0.0	0.0	0.0	1.0	0.0	2.0	0.0	1.0	0.0	0.0	0.0	1.0	0.0	2.0	0.0	2.0	0.0	0.0	1.0	0.0	1.0	3.0	0.0	1.0	0.0	0.0	0.0	0.0	1.0	0.0	0.0	0.0	1.0	0.0	0.0	0.0	1.0	0.0	1.0	0.0	0.0	0.0	0.0	2.0	0.0	0.0	0.0	0.0	0.0	0.0	0.0	0.0	0.0	0.0	0.0	3.0	0.0	1.0	0.0	2.0	2.0	0.0	2.0	1.0	0.0	0.0	1.0	0.0	0.0	1.0	2.0	0.0	0.0	0.0	0.0	0.0	0.0	0.0	0.0	0.0	0.0	0.0	0.0	0.0	0.0	0.0	0.0	0.0	0.0	0.0	0.0	1.0	0.0	0.0	0.0	1.0	0.0	0.0	0.0	0.0	0.0	0.0	0.0	0.0	0.0	0.0	0.0	0.0	0.0	0.0	0.0	0.0	0.0	1.0	2.0	0.0	1.0	0.0	0.0	0.0	0.0	0.0	1.0	7.0	0.0	1.0	0.0	0.0	2594.0	2507.0	2508.0	2191.0	2621.0	1574.0	1808.0	2570.0	2971.0	2518.0	2103.0	2813.0	2.0	0.0	1.0	1.0	0.0	0.0	2.0	1.0	0.0	0.0	1.0	0.0	0.0	1.0	1.0	2.0	2.0	1.0	1.0	1.0	1.0	1.0	0.0	1.0	0.0	2.0	1.0	0.0	1.0	0.0	0.0	0.0	0.0	1.0	0.0	1.0	1.0	1.0	0.0	1.0	0.0	0.0	2.0	1.0	0.0	1.0	2.0	0.0	0.0	0.0	0.0	0.0	3.0	0.0	0.0	0.0	1.0	0.0	0.0	0.0	0.0	0.0	0.0	2.0	0.0	0.0	1.0	0.0	0.0	0.0	0.0	0.0	0.0	0.0	1.0	1.0	1.0	0.0	1.0	0.0	1075.73	994.953	846.229	990.471	1230.92	1057.17	1031.0	1158.93	1119.58	1026.68	1077.04	1076.3	1.0	0.0	0.0	0.0	0.0	0.0	1.0	1.0	714.183	766.825	1788.06	694.0	1200.46	954.821	1775.96	857.0	1277.52	1289.5	871.035	765.918	560.237	901.02	560.738	912.32	796.107	1520.51	836.434	1164.87	1034.0	1632.18	1545.52	1089.45	1.0	1.0	3.0	2.0	1.0	2.0	0.0	3.0	2.0	1.0	1.0	1.0	0.0	1.0	0.0	3.0	0.0	0.0	2.0	1.0	0.0	1.0	1.0	2.0	0.0	1.0	0.0	0.0	1.0	0.0	1.0	2.0	0.0	1054.0	953.0	991.0	814.799	1113.34	1713.69	1403.87	1387.0	1279.03	914.0	1085.0	1246.3	1221.0	1303.89	995.896	1259.0	1852.79	1090.0	154.005	26.0	638.0	53.0	46.0	162.0	48.0	140.0	310.0	121.0	84.0	264.0	244.0	46.0	98.0	172.0	88.0	88.0	41.0	208.0	270.0	34.0	265.0	635.0	11.0	98.0	128.0	109.0	0.0	0.0	1.0	1.0	1.0	1.0	0.0	1.0	0.0	0.0	1.0	1.0	0.0	2.0	0.0	0.0	1.0	4.0	3.0	1.0	2.0	0.0	0.0	0.0	1.0	0.0	2.0	0.0	0.0	0.0	0.0	0.0	0.0	0.0	0.0	1.0	0.0	1.0	0.0	0.0	0.0	1.0	0.0	0.0	4.0	0.0	1.0	1.0	3.0	401.0	838.0	618.0	495.0	707.0	391.0	454.0	386.0	668.0	275.0	534.0	548.0	1.0	1.0	0.0	4.0	0.0	1.0	1.0	0.0	0.0	0.0	1.0	0.0	0.0	2.0	1.0	1.0	1.0	2.0	2.0	1.0	0.0	0.0	1.0	2.0	1.0	0.0	1.0	1.0	0.0	0.0	1.0	0.0	0.0	2.0	0.0	0.0	0.0	0.0	1.0	0.0	1.0	0.0	0.0	0.0	0.0	0.0	0.0	2456.47	3737.71	2449.02	2527.73	3169.94	3283.29	0.0	1.0	0.0	1.0	2.0	0.0	1.0	2.0	0.0	0.0	0.0	0.0	1.0	3.0	0.0	0.0	1.0	0.0	1.0	0.0	0.0	0.0	0.0	0.0	0.0	0.0	0.0	0.0	0.0	0.0	0.0	0.0	0.0	0.0	0.0	0.0	0.0	1.0	0.0	0.0	0.0	0.0	0.0	1.0	0.0	0.0	1.0	0.0	0.0	1.0	0.0	0.0	0.0	0.0	2.0	0.0	0.0	1.0	1.0	0.0	1.0	1.0	1.0	0.0	0.0	1.0	0.0	0.0	1.0	0.0	0.0	0.0	1.0	1.0	0.0	0.0	0.0	0.0	0.0	1.0	0.0	1.0	1.0	334.0	181.0	329.0	297.0	336.0	353.0	0.0	0.0	0.0	0.0	0.0	0.0	0.0	0.0	0.0	0.0	0.0	1.0	0.0	0.0	0.0	0.0	0.0	1.0	0.0	0.0	0.0	0.0	0.0	0.0
34296	ENSMUSG00000018387	Shroom1	1567.35	1553.15	1727.52	2293.52	2924.22	1666.57	1916.11	2210.24	1847.38	233.167	2910.04	348.442	2012.3	1504.68	1330.78	1436.14	2013.01	2027.2	1406.26	1603.0	1487.22	1354.44	1277.0	1129.01	1288.03	1128.04	1573.0	946.337	882.0	1737.0	1505.95	1538.28	949.013	1331.0	903.002	1260.11	1664.7	1428.04	1234.22	131.001	1223.0	1071.21	1594.0	1554.71	1889.41	1221.17	1578.12	1399.32	1066.0	1501.0	1111.31	1398.02	1315.46	1366.05	1624.46	1128.71	1274.77	728.001	1473.18	1060.12	1118.21	1046.09	1101.32	1074.89	886.0	1385.26	1379.04	1581.01	1441.83	1444.15	704.0	1785.89	1329.49	822.0	1811.55	1329.55	1239.45	830.2	1397.62	1226.4	940.0	1363.03	1807.0	1006.2	1026.77	1503.0	1847.47	1440.05	1569.21	1156.06	1698.35	1052.01	1490.0	1057.0	1011.01	1446.22	1183.0	1205.0	1773.0	986.768	1192.0	964.0	1763.0	1274.05	1491.01	1336.0	1254.11	1090.0	1272.0	880.999	1242.0	942.017	1326.0	1418.0	1383.0	1667.01	1324.0	1184.0	1631.0	1232.0	1063.0	1628.0	1130.0	1312.0	1261.0	1510.92	1310.0	1265.0	1504.0	1952.0	1611.0	1511.0	1180.0	1348.0	904.085	967.0	1393.0	1198.0	622.0	146.0	1213.0	594.0	654.999	858.636	822.0	827.0	1048.05	759.001	1228.46	1466.04	503.057	810.075	756.08	494.001	1222.3	1017.8	754.0	620.099	639.001	419.042	579.0	429.001	978.461	477.0	452.0	562.888	396.003	478.0	381.999	658.001	1160.44	1297.95	1464.17	960.802	1582.5	1025.15	1124.63	950.935	1043.69	925.819	1107.21	1087.1	1092.0	1095.0	364.0	922.0	857.0	665.836	1244.96	1224.0	1051.94	1214.0	557.999	844.0	962.0	721.077	1232.0	1549.94	723.0	915.0	1302.0	737.0	1186.0	1214.0	962.0	823.0	332.0	533.0	702.0	359.001	686.0	656.0	418.0	1064.0	528.0	778.0	499.0	287.0	488.999	692.0	613.001	664.0	593.0	384.0	435.999	513.0	267.0	379.001	546.999	448.0	636.999	341.0	504.001	436.0	647.0	352.0	469.0	733.0	525.0	775.0	418.0	486.0	476.0	2089.03	1638.65	1688.59	1633.92	1802.95	1236.0	2314.98	1423.0	1924.96	1782.78	2192.72	2713.92	2403.97	2170.99	1232.14	1114.33	2294.16	333.001	515.089	428.001	525.867	551.077	398.0	471.062	500.0	710.0	574.001	871.0	442.001	423.0	615.686	566.885	658.486	513.486	410.0	331.0	460.001	380.001	501.999	364.0	425.999	384.0	377.0	442.0	334.0	362.001	348.0	336.0	402.883	372.0	359.0	638.001	404.0	440.0	442.0	505.0	409.0	454.0	389.999	351.0	452.0	376.999	414.999	626.0	476.0	417.0	339.0	273.0	264.999	331.0	271.0	324.0	358.0	318.001	287.0	335.0	297.787	218.0	561.99	492.507	320.084	281.379	268.006	395.0	491.894	215.613	345.103	491.665	650.326	490.481	469.597	319.14	412.567	407.02	319.632	407.348	410.063	266.807	326.051	339.392	501.497	338.008	312.0	349.713	485.854	547.0	581.836	425.0	336.0	373.0	520.999	597.999	306.0	388.491	324.999	937.415	237.0	473.815	454.0	408.792	1467.0	1330.0	1823.94	1328.95	1336.93	1023.0	1141.92	1358.0	1563.0	1702.96	1092.0	1065.0	1924.01	1635.62	1410.58	1391.94	1855.67	2021.36	1349.24	1753.14	1776.93	1152.22	566.001	2534.56	1485.32	1402.7	1420.45	1856.62	2020.1	998.087	2522.31	2630.27	1548.98	1191.31	1699.31	1661.78	1448.07	1562.52	1349.76	1300.75	1613.61	1386.5	1343.65	1491.75	1967.1	2675.11	1820.23	1086.97	1062.1	1407.3	1478.52	1313.82	1474.87	1311.92	1657.75	1182.31	1615.55	1768.11	1127.81	1875.31	164.0	184.0	138.001	129.0	106.0	189.0	276.0	163.0	129.0	235.001	83.0	183.0	174.0	144.0	147.0	193.0	181.0	124.0	167.0	138.0	122.0	123.0	175.0	121.0	421.0	416.835	341.001	321.999	419.955	358.779	897.53	473.0	1873.3	2232.55	1291.12	1571.06	2624.96	1863.32	2447.76	1737.73	1387.25	2234.1	1502.54	1562.19	1343.91	1160.0	647.999	1153.02	1205.0	1337.0	783.999	1071.01	1052.52	732.001	1576.75	964.089	1095.04	1415.19	920.717	904.999	1504.49	1827.64	1047.0	1103.0	845.0	1551.59	780.0	1225.82	1448.62	1890.24	1273.0	1773.03	677.001	1919.81	1707.68	1465.69	3366.38	3932.95	3577.32	3216.46	2854.96	3493.3	1999.63	3145.15	2194.12	2945.59	2952.98	2780.76	2956.65	2773.44	2155.52	3165.0	3128.1	1376.06	4272.68	2879.55	2334.12	2640.93	2997.68	1182.49	960.559	529.018	1128.0	862.015	1100.23	326.999	1565.87	2046.0	490.999	996.0	820.0	580.001	1106.0	748.999	643.215	555.0	752.999	607.001	575.0	907.999	1213.33	1285.0	682.0	833.0	1016.0	515.0	581.001	1527.0	1240.0	907.999	1794.68	1374.42	1623.0	2005.01	1649.0	1787.0	2282.0	2194.0	1699.0	1384.0	2003.0	2602.02	1112.0	1719.0	2223.0	1020.0	1022.0	1706.66	1509.63	1404.0	1021.0	1055.0	1342.0	2422.16	1166.0	382.0	937.0	823.009	1042.16	1166.27	1108.05	824.15	1056.02	359.0	905.174	581.0	888.374	829.0	1212.0	698.999	767.064	345.0	562.0	1494.0	1049.0	682.259	1057.1	1301.08	368.0	1027.19	581.0	936.0	1428.0	951.0	1111.0	940.999	903.0	1135.0	975.999	1051.0	655.0	719.0	1124.0	856.0	1326.0	631.0	658.0	717.999	1294.0	1890.0	1264.0	1669.0	1525.0	1298.0	175.0	180.0	179.0	228.0	244.001	208.808	153.0	210.0	275.001	143.674	189.001	298.0	1363.0	1520.92	1460.9	1890.96	1248.0	1815.82	1570.99	1745.95	1584.91	1636.89	1557.99	0.0	1321.93	1712.93	1384.99	1760.77	1204.92	2275.88	1623.99	2154.9	1931.91	1868.97	1621.96	1622.93	75.0	296.001	260.001	533.999	237.0	349.0	419.0	334.0	297.0	338.001	477.001	236.0	63.0	211.001	129.0	331.0	341.999	147.0	142.0	122.001	218.001	129.0	181.999	1157.68	1189.28	825.031	760.609	1111.02	683.214	760.0	1412.0	1229.0	1162.0	1280.0	1170.0	1259.0	900.0	1341.0	1010.0	1135.0	1197.0	1417.0	1173.0	1224.0	833.0	933.999	1295.0	213.0	466.0	429.0	541.0	991.0	1057.0	284.0	338.0	177.0	352.0	648.0	494.0	423.0	400.0	650.0	383.0	807.0	333.0	665.001	559.0	761.0	859.0	584.0	480.001	571.0	556.001	670.0	469.0	478.0	413.0	1508.24	1391.48	1541.99	1638.56	1081.15	1688.34	1924.7	1382.0	1283.17	1161.49	1871.79	1354.15	1296.57	986.02	1796.93	1941.95	1771.38	1387.02	570.243	411.01	937.999	424.011	519.001	432.024	518.0	496.0	495.0	379.0	379.005	427.0	455.0	500.514	580.234	391.0	452.604	338.0	161.001	336.001	305.0	242.0	319.999	256.999	159.001	181.0	281.0	133.0	148.0	220.0	159.0	146.999	147.0	167.0	177.0	146.0	158.0	228.0	163.0	214.0	156.001	328.001	135.0	206.001	223.0	130.0	213.0
34297	ENSMUSG00000025224	Gbf1	3480.25	3389.09	2408.28	3900.52	4879.49	3843.65	3073.32	3801.85	3780.42	333.571	4613.91	428.728	3272.62	3139.91	1668.07	2687.12	3790.01	3147.48	2522.37	3157.21	3067.35	3206.0	2724.0	2210.01	1965.45	1758.0	2168.03	1463.44	1942.23	2941.25	2352.63	2743.15	2237.81	2703.48	1791.64	2815.15	3510.45	1919.0	2063.0	359.999	2255.59	2571.05	2865.78	2854.87	2165.04	2002.11	2021.01	3156.04	2867.18	2038.0	2707.79	2756.77	1754.47	2361.05	2204.0	2466.24	2985.18	1093.0	3909.75	1880.66	2598.76	1816.76	3215.07	2097.81	1910.0	2918.98	1745.13	2994.16	3155.16	3482.04	1313.0	3363.43	1494.0	2343.75	3408.62	2236.22	3206.85	2202.35	2721.71	3070.85	2146.19	3328.29	1447.28	2187.61	1936.45	2622.22	3157.68	1470.0	2377.0	2238.47	4297.21	3110.28	2311.0	2730.0	2311.78	3864.0	2993.4	3715.0	2882.3	1988.04	1986.13	2766.0	2743.0	3913.88	3691.0	3152.02	2701.13	1762.0	2254.0	2071.0	3344.0	1763.78	2740.0	3081.91	3650.82	2960.03	2793.0	2430.67	3141.0	3451.55	2447.78	2613.0	2853.0	3714.04	3237.0	4084.64	3153.01	2081.0	2976.05	2806.05	3693.0	3537.84	3197.68	3261.53	2178.5	2208.02	3007.0	1720.06	612.025	118.001	1134.02	1293.55	1016.02	1193.0	1479.0	1028.0	2931.58	1682.5	2287.03	3035.04	1357.0	1929.03	2036.97	1575.01	2968.47	2369.68	1902.86	2496.21	2762.91	2049.18	2098.63	2112.42	2706.5	1921.39	1510.05	2304.95	1507.2	1735.0	1593.31	3004.13	2779.42	3398.23	2827.16	2312.39	3486.03	2521.95	3400.03	2739.44	2770.16	3357.67	2370.9	3009.54	1880.0	1809.0	503.001	1042.0	1376.0	933.001	1325.0	1617.0	991.0	1498.0	857.999	1481.0	1345.0	954.0	1753.0	1214.0	922.999	1569.0	1941.0	1353.0	1647.0	1832.0	1146.0	1627.0	781.0	855.0	1558.0	650.0	1172.0	998.0	1008.0	2200.0	1248.0	1697.0	1095.0	685.0	1129.0	1336.0	1457.0	658.0	1061.0	753.0	626.001	841.0	782.999	810.0	731.0	823.002	1294.0	673.0	786.0	857.0	1392.0	905.0	893.001	1343.0	819.999	1677.0	662.999	989.0	694.0	3417.43	2700.9	2012.13	3632.0	4110.36	3217.89	4255.19	3160.22	3466.49	4359.5	4590.2	4618.38	4384.0	3403.62	2858.58	2468.25	3705.14	750.129	1154.94	841.0	1229.97	856.982	846.732	1037.98	792.002	962.045	1064.03	1322.48	1034.82	1244.25	829.096	944.427	1117.35	818.537	1422.0	1283.0	1902.0	1939.0	1249.0	1270.0	1108.0	1141.0	1731.0	1151.0	1042.0	1721.0	1003.0	1194.0	1299.0	1274.0	2079.0	1790.0	1056.0	904.001	1323.0	1507.0	1164.0	1443.0	1129.0	1228.0	1539.0	828.999	1461.0	1564.0	1084.0	1452.0	660.001	752.0	985.0	823.0	818.0	1115.78	786.0	667.001	1043.0	824.0	763.001	854.786	881.887	691.895	523.031	579.303	639.162	506.35	869.908	493.404	621.889	826.557	1116.87	746.552	481.114	808.559	1009.27	844.11	529.709	605.463	672.79	544.119	498.938	560.352	1019.82	672.393	774.267	604.0	994.0	971.0	758.0	736.253	595.0	925.999	954.0	813.0	810.782	715.0	650.0	1150.0	554.999	989.0	889.001	770.0	6469.72	4652.93	6648.51	5142.37	6085.98	4442.61	5063.92	5988.19	6397.76	5436.52	4285.11	4349.27	3997.54	3437.91	4161.23	4191.65	3098.83	5042.91	2344.11	4162.29	4419.43	2093.6	3276.19	5894.38	2084.1	2292.8	3585.96	3464.76	4785.21	1869.43	5148.85	6037.1	4057.07	3146.2	3441.93	3861.45	1857.77	3899.5	3825.95	3884.28	3791.75	3853.82	3937.49	2120.16	4123.44	6471.82	3371.76	1683.89	3767.43	2785.73	3309.82	3190.36	3946.73	2559.98	3611.27	3070.06	3334.13	4008.24	3603.27	3209.41	409.0	728.001	318.0	543.0	376.0	698.0	863.0	503.0	439.0	510.0	380.0	531.0	436.0	284.0	587.0	572.0	367.0	523.0	418.0	443.0	310.0	308.0	467.0	432.0	1001.0	1008.61	779.0	690.001	948.999	845.999	1633.46	910.999	2277.76	2290.13	1973.05	2397.7	2361.62	1881.02	2519.1	2277.13	1739.17	2619.17	1834.46	2476.44	1967.24	2753.0	1229.0	1703.0	2197.24	2907.0	1419.19	1739.0	2013.43	1702.01	3903.84	1960.32	2131.28	2198.03	2951.93	1913.82	3130.41	3725.54	1989.01	2077.69	2162.1	2879.27	2218.53	1781.92	2079.51	4012.9	2439.29	3476.49	1389.0	2717.92	3167.64	4054.87	7035.33	6298.34	9306.33	4445.97	4637.09	6371.49	4331.88	5266.15	4821.65	5770.24	5008.16	6395.69	5252.71	5035.63	4927.53	6912.81	6395.17	3607.4	6844.89	6846.23	5164.95	5589.65	5414.62	3130.81	587.999	377.0	1558.0	724.263	1399.44	202.091	1676.67	2175.0	478.998	2069.0	1715.03	1563.6	1394.71	1364.0	1536.0	1521.0	1299.57	1792.0	1606.0	2011.0	1600.0	1344.0	1796.0	1368.29	1174.0	1434.0	1191.51	3695.03	2589.0	2894.01	4024.41	3304.13	3247.28	4556.05	3653.0	4554.43	4567.0	5285.0	4481.0	3294.0	4332.35	6300.98	2764.68	4969.02	4663.0	3359.05	3489.0	4762.0	2958.01	4104.0	3228.0	3265.01	3787.01	4972.11	2454.01	256.076	940.999	912.034	684.999	1012.08	1102.07	628.028	1048.0	222.002	869.392	312.999	1009.01	1014.0	807.01	449.0	940.058	335.0	558.0	1071.0	834.001	799.253	951.0	1195.0	245.0	855.351	1688.0	2044.0	3136.0	1817.0	1506.0	1409.0	1903.0	2582.0	1450.0	1378.0	1717.0	1755.0	2817.0	2471.0	2535.0	1942.0	1153.0	1860.0	2592.0	3189.0	2806.0	3295.0	2225.0	2811.0	1185.0	1255.0	1373.0	1321.0	912.0	1136.0	756.0	938.002	1724.0	684.001	1329.0	1582.0	5065.0	4997.93	3166.94	3997.0	4779.95	4968.94	4544.0	3692.0	5417.82	3032.83	5048.83	0.0	3864.0	5063.94	4290.82	4110.68	3221.85	7069.95	3411.67	4361.79	6855.68	7086.96	3983.0	4641.78	60.0	642.0	514.0	1114.0	565.0	912.001	1041.0	1386.0	736.001	608.999	762.001	400.0	190.001	1109.0	505.0	468.999	896.0	936.999	536.999	790.0	557.999	701.001	564.999	2683.78	4022.49	3013.19	3263.2	2339.99	2048.74	2357.0	2346.0	1986.0	2880.0	2494.0	2754.0	3433.0	2444.0	2858.0	3170.0	3566.0	3075.0	2716.0	3140.0	2361.0	2034.0	2483.0	3237.0	611.0	1013.0	863.0	850.0	1072.0	1185.0	684.0	859.0	330.0	750.0	1002.0	771.0	943.0	832.0	1107.0	795.0	1236.0	713.0	1002.0	1003.0	975.999	933.001	902.998	730.0	955.001	1088.0	831.0	995.001	831.0	445.0	3010.99	2470.92	2693.41	3159.56	2528.02	3134.09	3787.88	3486.07	2384.19	3028.76	4164.24	2284.52	3288.95	3160.16	2498.99	3518.95	3460.46	2770.08	958.541	796.154	999.0	990.703	1131.28	816.23	1494.11	790.195	993.781	870.001	756.041	931.999	958.439	1000.02	1154.0	826.244	1005.69	1070.0	539.0	825.001	725.999	840.0	955.001	608.0	496.999	484.001	676.0	529.0	254.0	733.999	249.0	496.0	560.0	266.0	288.999	452.001	322.0	641.999	498.0	463.999	244.0	440.999	310.0	463.0	563.999	402.0	309.0
34298	ENSMUSG00000097476	Gm26583	2.0	0.0	1.0	0.0	0.0	0.0	0.0	0.0	0.0	0.0	4.0	0.0	0.0	1.0	0.0	1.0	0.0	1.0	1.0	0.0	0.0	2.0	0.0	1.0	1.0	1.0	0.0	0.0	0.0	0.0	0.0	0.0	0.0	0.0	0.0	0.0	0.0	0.0	0.0	0.0	0.0	0.0	0.0	0.0	0.0	0.0	1.0	2.0	0.0	0.0	0.0	0.0	0.0	0.0	0.0	0.0	1.0	0.0	0.0	0.0	0.0	0.0	0.0	5.0	0.0	1.0	0.0	0.0	1.0	2.0	1.0	0.0	1.0	3.0	0.0	0.0	0.0	0.0	2.0	1.0	0.0	0.0	0.0	0.0	2.0	0.0	0.0	0.0	0.0	0.0	2.0	0.0	0.0	1.0	1.0	0.0	2.0	3.0	4.0	1.0	0.0	2.0	3.0	1.0	2.0	3.0	5.0	0.0	0.0	0.0	0.0	1.0	1.0	1.0	1.0	4.0	0.0	2.0	0.0	1.0	0.0	1.0	1.0	5.0	1.0	3.0	0.0	0.0	6.0	1.0	2.0	0.0	1.0	1.0	0.0	0.0	0.0	2.0	0.0	0.0	0.0	0.0	0.0	0.0	0.0	0.0	0.0	0.0	0.0	0.0	0.0	0.0	0.0	0.0	0.0	0.0	0.0	0.0	0.0	0.0	0.0	0.0	0.0	1.0	1.0	0.0	0.0	0.0	1.0	2.0	2.0	0.0	2.0	0.0	1.0	1.0	2.0	0.0	0.0	0.0	0.0	1.0	0.0	0.0	0.0	0.0	0.0	0.0	0.0	0.0	0.0	0.0	0.0	0.0	0.0	0.0	1.0	0.0	0.0	1.0	0.0	0.0	4.0	0.0	0.0	0.0	0.0	0.0	0.0	0.0	0.0	0.0	0.0	0.0	1.0	0.0	0.0	0.0	0.0	0.0	0.0	0.0	0.0	0.0	0.0	0.0	0.0	0.0	0.0	0.0	0.0	0.0	0.0	0.0	0.0	0.0	1.0	0.0	0.0	0.0	0.0	0.0	0.0	1.0	1.0	0.0	0.0	1.0	4.0	0.0	0.0	1.0	0.0	1.0	0.0	0.0	1.0	0.0	0.0	0.0	0.0	0.0	0.0	0.0	0.0	0.0	0.0	0.0	0.0	1.0	0.0	0.0	0.0	0.0	0.0	0.0	0.0	1.0	0.0	1.0	0.0	0.0	0.0	0.0	0.0	0.0	0.0	0.0	0.0	0.0	0.0	1.0	0.0	0.0	0.0	0.0	0.0	0.0	0.0	1.0	0.0	0.0	1.0	0.0	0.0	0.0	0.0	0.0	0.0	0.0	0.0	0.0	0.0	0.0	1.0	0.0	1.0	0.0	0.0	0.0	0.0	0.0	0.0	0.0	0.0	0.0	0.0	0.0	0.0	0.0	0.0	0.0	1.0	0.0	0.0	0.0	1.0	0.0	1.0	0.0	2.0	0.0	0.0	0.0	0.0	1.0	0.0	0.0	0.0	0.0	0.0	0.0	0.0	0.0	0.0	0.0	0.0	0.0	0.0	0.0	1.0	0.0	0.0	2.0	4.0	3.0	1.0	1.0	1.0	1.0	4.0	8.0	0.0	2.0	2.0	0.0	0.0	4.0	0.0	0.0	1.0	0.0	0.0	0.0	1.0	2.0	0.0	0.0	0.0	0.0	0.0	0.0	0.0	0.0	4.0	0.0	0.0	0.0	0.0	0.0	1.0	0.0	0.0	1.0	1.0	0.0	0.0	1.0	0.0	0.0	0.0	0.0	1.0	1.0	0.0	0.0	3.0	0.0	1.0	2.0	0.0	1.0	0.0	0.0	0.0	0.0	0.0	0.0	0.0	1.0	0.0	0.0	0.0	0.0	0.0	0.0	0.0	0.0	0.0	0.0	0.0	0.0	0.0	0.0	0.0	0.0	0.0	0.0	0.0	0.0	1.0	1.0	0.0	2.0	0.0	2.0	3.0	1.0	1.0	1.0	1.0	4.0	0.0	0.0	0.0	1.0	3.0	0.0	0.0	0.0	1.0	0.0	1.0	0.0	1.0	0.0	0.0	2.0	0.0	0.0	1.0	0.0	2.0	2.0	2.0	1.0	0.0	0.0	0.0	1.0	2.0	2.0	3.0	0.0	1.0	1.0	0.0	5.0	0.0	0.0	0.0	2.0	0.0	0.0	0.0	0.0	0.0	0.0	0.0	1.0	0.0	1.0	0.0	1.0	0.0	0.0	0.0	1.0	1.0	0.0	2.0	0.0	0.0	1.0	0.0	2.0	0.0	0.0	0.0	0.0	0.0	0.0	1.0	3.0	3.0	1.0	1.0	0.0	0.0	0.0	1.0	0.0	0.0	0.0	1.0	2.0	0.0	3.0	0.0	3.0	1.0	0.0	0.0	1.0	0.0	0.0	2.0	3.0	1.0	0.0	1.0	1.0	2.0	0.0	2.0	1.0	2.0	0.0	0.0	0.0	5.0	0.0	0.0	2.0	0.0	0.0	2.0	4.0	0.0	0.0	3.0	0.0	1.0	0.0	1.0	1.0	0.0	0.0	0.0	0.0	0.0	2.0	3.0	0.0	0.0	1.0	0.0	1.0	2.0	0.0	3.0	0.0	0.0	0.0	0.0	0.0	0.0	0.0	1.0	0.0	0.0	0.0	0.0	0.0	0.0	0.0	0.0	0.0	0.0	0.0	0.0	0.0	2.0	0.0	0.0	0.0	0.0	0.0	1.0	0.0	1.0	0.0	0.0	0.0	1.0	1.0	0.0	0.0	1.0	0.0	0.0	1.0	0.0	0.0	0.0	1.0	1.0	1.0	0.0	1.0	0.0	1.0	2.0	1.0	1.0	1.0	0.0	0.0	0.0	0.0	0.0	0.0	0.0	0.0	0.0	0.0	0.0	0.0	0.0	0.0	0.0	0.0	0.0	0.0	0.0	0.0	0.0	0.0	0.0	0.0	0.0	0.0	0.0	0.0	0.0	0.0	3.0	1.0	0.0	6.0	2.0	6.0	0.0	1.0	0.0	2.0	0.0	1.0	0.0	0.0	0.0	0.0	0.0	0.0	0.0	2.0	0.0	0.0	1.0	0.0	0.0	0.0	1.0	0.0	0.0	0.0	0.0	0.0	0.0	0.0	0.0	0.0	0.0	0.0	0.0	0.0	0.0	0.0	0.0	0.0	0.0	0.0	0.0	0.0	1.0	0.0	0.0	0.0	0.0	0.0	0.0	0.0	0.0	0.0	0.0	0.0	0.0	0.0	1.0	0.0	0.0	0.0	1.0	0.0	0.0	0.0	0.0	0.0	0.0	0.0	0.0	0.0	1.0	0.0	0.0	0.0	0.0	0.0	0.0	0.0	0.0	0.0	0.0	0.0	0.0	0.0	0.0	1.0	1.0	0.0	0.0	0.0	0.0	0.0	0.0	0.0	0.0	0.0	0.0	0.0	0.0	0.0	0.0	0.0	0.0	0.0	0.0	1.0	0.0	0.0	0.0	0.0	0.0	0.0	0.0
34299	ENSMUSG00000049327	Kmt5a	1040.67	1119.11	1378.6	1739.94	1404.99	1576.84	1457.39	1085.09	1063.04	155.113	3269.24	166.558	1395.0	1772.68	954.961	1250.6	1441.26	1293.64	1083.25	1262.57	1093.49	1316.0	1503.0	1571.03	1276.0	1305.04	1192.12	1257.0	1112.0	1345.4	1053.31	1662.9	1242.0	1295.21	1194.06	1408.55	1147.38	1014.0	990.0	82.001	1488.05	1337.31	1291.86	933.037	1587.62	1024.34	1098.01	1273.0	931.03	1063.0	1250.38	995.076	1351.34	1480.77	1263.0	1380.28	1318.02	663.003	1575.16	1061.0	806.0	1038.0	993.087	1342.32	1175.96	1216.13	1000.0	1478.16	1110.56	1227.0	1288.0	1465.61	1120.0	1236.41	1199.34	1214.17	1085.49	1037.21	1278.08	1085.74	1694.1	993.298	1045.0	1201.8	1289.66	1442.0	1406.74	1075.0	1388.0	810.009	910.101	1216.04	837.0	1481.0	970.72	1079.18	928.685	879.001	1358.0	1007.0	954.0	1135.0	1039.0	961.666	968.003	804.003	1594.41	754.0	1028.0	805.999	1016.92	954.786	1309.0	1385.47	1328.0	969.0	1048.0	1031.0	1038.0	958.0	990.002	1019.01	1073.01	1183.0	867.0	958.007	884.001	663.0	1211.0	1110.0	781.001	981.0	1261.87	851.999	1024.64	1010.0	1495.0	668.0	456.0	608.77	984.21	462.999	500.001	622.001	538.0	661.005	1059.1	795.281	1062.79	1019.79	898.029	637.888	1004.17	1049.18	1226.01	621.048	1015.03	710.0	884.078	566.003	648.057	521.142	1045.01	610.046	547.016	629.687	499.999	652.0	517.135	808.013	551.045	1272.14	839.062	670.0	1333.41	1124.12	930.412	1015.55	900.766	990.003	659.016	1158.04	511.0	664.0	210.0	543.0	711.0	585.0	489.001	666.0	619.0	678.0	340.0	476.0	631.0	448.0	810.0	561.999	316.0	440.0	758.001	503.0	769.0	551.0	794.0	695.0	131.0	133.0	34.0	320.0	126.0	102.0	147.0	41.0	239.0	27.0	74.0	149.0	189.0	56.0	152.0	201.0	219.0	146.0	356.001	378.0	368.0	342.0	445.999	434.0	534.001	360.0	337.999	516.0	637.0	433.0	584.0	676.0	497.0	560.0	417.0	427.0	369.999	1235.0	1212.12	767.066	1403.0	1326.43	1856.72	1377.0	2841.08	1125.32	1596.28	1666.01	1778.0	2367.32	1985.0	2164.59	951.01	1414.0	413.001	482.394	400.183	777.86	427.115	399.0	435.83	484.001	502.966	351.0	458.0	416.001	457.002	366.001	417.627	451.001	379.115	922.001	727.001	915.986	754.0	1090.99	764.0	933.0	864.999	661.0	876.0	961.0	758.0	855.0	651.0	813.0	905.0	1089.0	1042.0	655.999	688.001	636.0	705.999	825.0	800.988	754.0	867.001	1005.99	717.999	866.999	921.0	1115.0	959.0	393.0	293.0	242.999	276.001	404.999	256.0	479.0	329.0	357.999	319.0	317.0	319.001	392.659	408.929	315.132	337.746	259.293	343.001	297.37	236.575	277.115	511.963	403.333	376.655	288.544	375.992	355.017	387.295	308.373	312.158	293.055	281.004	221.063	272.014	336.557	307.906	321.0	260.0	565.0	517.999	412.0	379.0	340.0	355.0	654.001	366.0	311.0	342.001	378.999	523.0	328.0	413.0	379.0	448.0	1909.0	1508.0	2000.0	1350.0	1667.0	1485.0	1728.0	1492.0	1648.0	1545.0	1307.0	1582.0	1679.14	1419.67	1205.53	1480.16	1198.1	1528.16	941.405	2051.5	1901.89	1137.19	2172.63	1900.43	849.094	815.172	1776.95	1243.55	2079.37	893.89	1629.59	1991.73	1613.23	859.178	1394.79	1536.29	801.897	1602.86	1502.08	1826.54	1718.02	1520.13	1135.38	928.449	1436.62	2148.34	1324.72	632.979	1476.6	1026.19	1490.93	1129.7	2082.91	912.528	1269.64	829.574	1178.56	1276.6	1171.47	1335.24	350.0	540.0	299.0	371.0	411.0	482.0	633.0	421.0	427.0	491.0	216.0	356.0	371.0	337.0	390.0	664.0	407.0	481.0	484.0	441.0	349.0	285.0	410.0	438.0	623.999	1133.0	675.0	522.0	766.0	844.0	1013.69	709.0	701.918	1243.16	865.0	910.322	1116.01	693.051	1064.09	1257.66	1207.31	1074.32	1144.01	1179.98	758.304	1511.0	903.034	613.001	745.088	1178.0	861.999	715.0	653.0	623.008	1844.69	959.001	933.51	1075.61	1555.92	857.566	1564.38	1494.04	839.069	883.0	508.0	1237.39	552.001	1173.0	1041.02	1585.81	1125.0	1348.97	1043.0	1175.23	1192.58	1416.22	2731.61	3582.6	4085.07	2218.1	2862.21	2589.07	1924.31	2860.03	2118.95	3038.89	3397.39	2650.0	3612.48	2445.06	2603.1	3683.61	2936.33	1641.12	2784.0	3216.98	2419.01	2323.24	2611.0	1970.82	476.0	272.016	757.0	400.0	444.0	364.0	620.0	1123.0	579.0	446.001	351.0	771.051	754.035	565.0	807.0	609.01	705.001	496.0	659.08	654.547	691.0	623.999	540.009	470.0	820.0	696.998	482.0	1123.0	1037.0	1517.0	1348.0	1145.0	1025.0	1695.0	843.0	1298.0	1489.0	1364.0	1484.01	983.999	1288.0	2428.99	834.012	1861.01	1792.62	1029.0	930.0	1365.0	1071.0	1016.0	1310.0	638.0	1057.0	1455.17	702.001	207.4	746.002	333.0	313.999	241.417	512.003	320.0	496.368	320.0	416.005	310.0	289.0	419.0	307.022	280.0	364.0	267.189	611.0	443.0	487.0	317.299	285.003	784.006	237.0	451.364	794.999	893.001	818.0	1016.0	966.999	820.0	1119.0	1040.0	1108.0	825.0	848.0	1103.0	720.0	1065.0	700.001	962.0	858.0	1619.0	1072.0	1535.0	1457.0	1481.0	1008.0	1150.0	334.0	346.0	310.001	253.999	231.0	251.0	274.0	295.0	252.001	206.001	269.0	253.0	2202.0	2108.0	1496.0	1841.0	1097.0	1938.0	1670.0	1380.0	1371.0	1318.0	1385.0	0.0	1239.0	1347.0	1075.0	1391.0	1620.0	1955.0	1572.0	1721.0	1634.0	2256.0	1534.0	2414.0	210.0	352.0	359.999	475.999	380.999	476.0	430.001	361.0	320.0	427.999	478.0	462.001	283.0	477.98	336.001	441.0	307.0	448.0	340.0	520.0	260.0	302.0	381.98	653.0	724.0	768.394	460.001	595.999	479.003	1082.0	1092.0	1341.0	2508.0	1157.0	1169.0	1442.0	1185.0	1244.0	1510.0	1652.0	1435.0	1365.0	1359.0	1325.0	1126.0	1213.0	1571.0	96.0	180.0	36.0	15.0	177.0	12.0	144.0	245.0	46.0	267.0	59.0	152.0	45.0	357.0	30.0	86.0	17.0	76.0	571.0	559.0	420.001	621.0	500.0	566.001	453.0	477.0	449.0	672.0	670.0	198.0	1188.01	963.928	895.0	1306.07	1002.0	803.001	1206.0	942.0	909.078	1318.46	1244.0	905.188	791.382	1125.03	673.202	1516.0	925.153	947.305	346.162	284.118	431.006	530.996	308.005	261.0	459.0	271.0	279.0	317.0	226.0	197.0	318.445	384.0	318.0	358.999	395.087	422.0	200.999	360.0	298.0	356.999	382.0	428.0	346.0	258.0	349.0	282.999	371.0	454.0	309.999	372.0	270.0	276.0	244.0	270.0	289.001	268.001	279.99	267.0	216.0	439.0	204.0	360.0	360.001	232.0	193.0
34300	ENSMUSG00000072592	Gm10373	0.0	0.0	0.0	1.0	3.0	0.0	0.0	0.0	0.0	0.0	0.0	1.0	0.0	0.0	0.0	0.0	1.0	1.0	0.0	0.0	0.0	0.0	0.0	0.0	0.0	0.0	0.0	0.0	0.0	0.0	0.0	0.0	0.0	0.0	0.0	0.0	0.0	0.0	0.0	0.0	0.0	0.0	0.0	0.0	0.0	0.0	3.0	0.0	0.0	0.0	0.0	0.0	0.0	1.0	0.0	0.0	1.0	0.0	0.0	1.0	0.0	0.0	0.0	0.0	0.0	0.0	0.0	0.0	1.0	0.0	0.0	0.0	0.0	0.0	0.0	0.0	0.0	0.0	0.0	0.0	0.0	0.0	0.0	0.0	0.0	0.0	0.0	0.0	0.0	0.0	2.0	0.0	0.0	0.0	0.0	0.0	0.0	0.0	0.0	0.0	0.0	0.0	0.0	0.0	0.0	0.0	0.0	0.0	0.0	0.0	0.0	0.0	0.0	0.0	0.0	0.0	0.0	0.0	0.0	3.0	0.0	0.0	0.0	0.0	0.0	0.0	0.0	0.0	0.0	0.0	0.0	0.0	0.0	0.0	0.0	0.0	0.0	0.0	0.0	0.0	0.0	0.0	0.0	0.0	0.0	0.0	0.0	0.0	0.0	0.0	0.0	0.0	0.0	0.0	0.0	0.0	0.0	0.0	1.0	0.0	1.0	0.0	0.0	0.0	0.0	0.0	0.0	1.0	1.0	0.0	0.0	0.0	0.0	0.0	0.0	0.0	0.0	0.0	0.0	0.0	0.0	0.0	0.0	0.0	0.0	0.0	0.0	0.0	0.0	1.0	0.0	0.0	0.0	0.0	0.0	0.0	0.0	0.0	0.0	0.0	0.0	0.0	1.0	0.0	0.0	0.0	0.0	0.0	0.0	0.0	0.0	0.0	0.0	0.0	0.0	0.0	0.0	0.0	0.0	0.0	0.0	0.0	0.0	0.0	0.0	0.0	0.0	0.0	0.0	0.0	0.0	0.0	0.0	0.0	0.0	0.0	0.0	0.0	0.0	0.0	0.0	0.0	0.0	0.0	0.0	0.0	0.0	0.0	0.0	0.0	0.0	0.0	0.0	0.0	0.0	0.0	0.0	0.0	0.0	0.0	0.0	0.0	0.0	0.0	0.0	0.0	0.0	0.0	0.0	0.0	0.0	0.0	0.0	0.0	0.0	0.0	0.0	1.0	0.0	0.0	0.0	0.0	0.0	0.0	0.0	0.0	0.0	0.0	0.0	0.0	0.0	0.0	0.0	1.0	0.0	0.0	0.0	0.0	0.0	0.0	0.0	0.0	0.0	0.0	0.0	0.0	0.0	0.0	0.0	0.0	0.0	0.0	0.0	0.0	0.0	0.0	0.0	0.0	0.0	0.0	0.0	0.0	0.0	0.0	0.0	0.0	0.0	0.0	0.0	0.0	0.0	0.0	0.0	0.0	0.0	0.0	0.0	0.0	0.0	0.0	0.0	0.0	0.0	0.0	0.0	0.0	0.0	0.0	0.0	0.0	0.0	0.0	0.0	0.0	0.0	0.0	0.0	0.0	0.0	0.0	0.0	0.0	0.0	1.0	0.0	0.0	0.0	2.0	1.0	0.0	1.0	0.0	1.0	0.0	0.0	0.0	0.0	0.0	0.0	0.0	0.0	0.0	0.0	0.0	0.0	0.0	0.0	0.0	0.0	0.0	0.0	0.0	0.0	0.0	0.0	0.0	0.0	0.0	0.0	0.0	0.0	0.0	0.0	0.0	0.0	0.0	0.0	0.0	0.0	0.0	0.0	0.0	0.0	0.0	0.0	0.0	0.0	0.0	0.0	0.0	0.0	0.0	0.0	0.0	0.0	0.0	0.0	0.0	0.0	0.0	0.0	0.0	0.0	0.0	0.0	0.0	0.0	0.0	0.0	0.0	0.0	0.0	0.0	0.0	0.0	0.0	0.0	0.0	0.0	0.0	0.0	0.0	0.0	0.0	0.0	0.0	0.0	0.0	0.0	0.0	0.0	0.0	0.0	0.0	0.0	0.0	0.0	0.0	0.0	0.0	0.0	0.0	0.0	0.0	0.0	0.0	0.0	0.0	0.0	0.0	0.0	0.0	0.0	0.0	0.0	0.0	0.0	0.0	0.0	1.0	0.0	1.0	0.0	0.0	0.0	0.0	0.0	1.0	1.0	0.0	0.0	0.0	0.0	1.0	0.0	0.0	0.0	0.0	0.0	0.0	0.0	0.0	0.0	0.0	0.0	0.0	0.0	0.0	0.0	0.0	0.0	0.0	0.0	0.0	0.0	0.0	0.0	0.0	0.0	0.0	0.0	0.0	0.0	0.0	0.0	0.0	1.0	0.0	0.0	1.0	0.0	0.0	0.0	0.0	2.0	1.0	0.0	0.0	0.0	0.0	0.0	0.0	0.0	1.0	0.0	0.0	0.0	0.0	0.0	0.0	0.0	0.0	0.0	0.0	0.0	0.0	0.0	0.0	0.0	0.0	0.0	0.0	0.0	0.0	0.0	0.0	0.0	0.0	0.0	0.0	0.0	0.0	0.0	0.0	0.0	0.0	0.0	0.0	0.0	0.0	0.0	0.0	0.0	0.0	0.0	0.0	0.0	0.0	0.0	0.0	0.0	0.0	0.0	0.0	0.0	0.0	0.0	0.0	0.0	0.0	0.0	0.0	0.0	0.0	0.0	0.0	0.0	0.0	0.0	0.0	0.0	0.0	0.0	0.0	0.0	0.0	0.0	0.0	0.0	0.0	1.0	0.0	0.0	0.0	1.0	0.0	0.0	1.0	0.0	0.0	0.0	0.0	0.0	0.0	0.0	0.0	0.0	0.0	0.0	0.0	0.0	0.0	0.0	0.0	0.0	0.0	1.0	0.0	0.0	0.0	0.0	0.0	0.0	1.0	0.0	0.0	0.0	0.0	0.0	0.0	0.0	0.0	0.0	0.0	0.0	0.0	0.0	0.0	0.0	0.0	0.0	0.0	0.0	0.0	0.0	0.0	0.0	0.0	0.0	0.0	1.0	0.0	0.0	0.0	0.0	0.0	0.0	0.0	0.0	0.0	0.0	0.0	0.0	0.0	0.0	0.0	0.0	0.0	0.0	0.0	0.0	0.0	0.0	0.0	0.0	0.0	0.0	0.0	0.0	0.0	0.0	0.0	0.0	0.0	0.0	0.0	0.0	0.0	0.0	0.0	0.0	0.0	0.0	0.0	0.0	0.0	0.0	0.0	0.0	0.0	0.0	0.0	0.0	0.0	0.0	1.0	0.0	0.0	0.0	0.0	0.0	0.0	0.0	0.0	0.0	0.0	0.0	0.0	0.0	0.0	0.0	0.0	0.0	0.0	0.0	0.0	0.0	0.0	0.0	0.0	0.0	0.0	0.0	0.0	0.0	0.0	0.0	0.0	0.0	0.0	0.0	1.0	0.0	0.0	0.0	0.0	0.0	0.0	0.0	0.0	0.0	0.0	0.0	0.0	0.0	0.0	0.0	0.0	0.0	0.0	0.0	0.0	0.0	0.0	0.0
34301	ENSMUSG00000050714	Zbtb26	335.759	302.102	271.042	372.18	474.864	340.238	271.658	346.838	257.959	39.612	515.708	54.033	162.0	242.94	129.001	156.907	201.602	236.0	181.0	128.0	170.166	175.0	173.0	160.8	132.888	141.002	142.0	183.57	123.398	212.697	150.43	205.968	151.639	206.877	141.137	238.0	166.293	155.902	129.681	12.311	173.95	161.0	189.858	149.857	171.729	162.941	167.695	173.334	145.894	208.0	167.68	174.604	153.0	183.847	213.0	184.0	151.0	54.0	163.76	144.475	160.261	117.781	177.935	227.77	149.848	197.348	142.0	170.885	155.871	217.586	135.0	192.835	164.872	140.728	156.0	168.804	180.028	124.0	159.525	145.715	195.874	175.795	118.0	166.0	102.0	235.863	241.788	209.901	204.999	217.0	328.462	235.891	222.494	346.531	286.036	354.837	273.609	238.61	380.197	264.415	247.086	219.716	308.059	291.385	234.736	264.693	228.78	238.072	274.216	216.74	241.18	161.87	160.373	271.666	327.77	239.284	278.406	234.927	164.643	287.661	227.785	293.228	270.516	357.179	232.998	336.178	276.616	230.759	284.134	329.921	240.563	303.745	328.442	179.604	245.58	200.717	295.701	114.141	116.0	164.795	248.318	98.0	78.0	93.837	146.0	81.833	156.809	89.0	98.102	172.076	74.001	118.906	64.834	81.301	129.0	108.0	131.074	97.959	26.0	85.0	130.0	79.694	12.356	152.013	124.0	23.52	117.306	131.0	161.764	108.611	161.741	214.724	153.851	157.62	255.409	156.82	166.742	139.778	204.639	112.831	123.0	140.715	95.0	135.0	38.0	57.0	84.676	113.0	102.725	112.0	101.843	110.795	69.0	89.81	95.0	90.592	120.0	94.237	60.649	94.903	95.674	97.732	152.725	89.969	82.0	92.03	1.0	3.0	6.0	7.0	5.0	6.0	10.0	3.0	2.0	8.0	5.0	2.0	3.0	4.0	7.0	9.0	10.0	5.0	60.0	68.0	69.604	67.0	72.521	85.635	88.399	63.0	67.0	72.0	121.684	101.0	89.0	116.055	72.0	88.0	77.355	66.925	68.837	161.0	127.866	133.013	183.0	141.897	209.936	175.33	193.558	168.701	204.569	183.0	175.737	166.918	169.89	173.779	156.606	160.0	37.0	46.0	50.0	74.0	34.0	39.0	53.792	47.0	43.0	61.0	48.845	45.0	38.0	53.0	46.0	41.0	42.0	171.562	112.0	160.0	104.0	115.604	106.083	84.0	104.0	136.0	116.208	92.0	117.0	84.0	92.0	99.0	128.0	129.62	134.0	91.0	93.0	98.0	159.0	88.0	101.229	121.341	127.323	119.652	73.0	102.0	121.0	119.228	146.008	42.465	30.245	55.294	36.822	39.0	43.0	47.0	39.0	48.0	32.0	41.0	33.0	42.0	55.006	32.0	52.0	36.554	60.0	43.004	44.005	40.0	62.053	29.0	87.003	51.0	56.007	71.033	56.183	35.001	43.0	44.0	22.0	36.0	33.0	56.915	60.0	45.0	44.0	63.856	62.0	50.0	55.928	52.511	70.813	72.551	61.088	59.347	57.0	75.0	98.554	33.0	77.0	62.0	41.732	734.814	570.894	635.733	559.09	631.0	617.0	617.0	561.598	682.763	553.625	522.631	446.282	146.484	115.067	107.187	114.615	132.056	127.13	103.283	168.597	166.715	97.385	122.286	188.887	123.761	71.653	106.813	141.144	192.873	70.342	147.052	229.815	131.405	92.806	122.658	128.374	77.587	141.762	122.977	157.068	139.525	146.449	107.516	81.726	146.0	197.743	155.682	62.766	115.749	107.0	138.186	97.495	153.442	89.38	100.902	82.406	115.161	123.386	75.749	115.788	2.0	3.0	3.407	4.787	5.0	11.0	2.808	4.0	9.0	4.0	5.0	3.0	0.0	2.804	8.0	12.0	5.016	0.0	8.0	5.0	0.0	0.0	2.0	1.0	7.355	11.0	17.0	19.0	9.0	11.0	33.724	12.0	314.448	320.718	277.179	284.465	407.514	312.252	378.572	322.401	297.953	346.58	259.572	293.46	164.644	99.0	81.0	144.962	141.568	161.912	118.772	159.0	189.119	148.997	447.202	188.663	210.988	185.309	320.141	197.117	268.499	294.018	205.072	230.65	183.707	324.598	156.266	212.618	203.02	363.329	230.484	370.635	213.319	277.728	294.567	273.171	651.599	372.451	492.607	366.433	362.464	355.051	203.189	619.648	440.954	366.75	411.073	379.732	423.077	390.01	359.172	445.547	424.77	288.885	453.692	484.366	229.105	347.453	410.314	182.0	66.724	196.968	183.906	92.0	97.0	315.954	141.551	261.883	186.0	232.316	189.831	169.571	204.429	231.611	211.71	120.263	254.759	219.38	141.469	215.012	297.587	282.735	232.582	186.064	317.238	195.347	118.632	154.18	272.647	169.797	315.027	208.696	223.996	382.532	220.118	240.781	217.377	266.483	283.361	236.086	331.779	407.994	175.111	350.362	302.962	203.386	146.608	343.692	308.429	214.472	175.519	205.425	237.654	359.098	125.937	60.566	80.389	134.0	184.918	56.0	171.011	121.888	62.0	170.852	97.0	86.0	71.0	105.0	173.759	106.0	79.886	205.978	251.964	105.0	126.964	116.932	57.0	109.912	130.0	57.0	47.769	121.5	41.921	93.679	98.054	75.218	142.818	100.445	120.0	95.387	80.679	115.872	52.527	150.335	45.332	129.719	82.31	103.008	205.233	181.523	248.007	236.399	206.855	197.675	143.0	136.899	150.968	164.0	178.227	65.465	89.504	127.652	140.97	179.031	167.395	117.954	186.593	217.455	187.766	122.084	125.23	266.588	240.061	185.563	223.293	193.661	223.084	0.0	184.218	172.743	158.555	237.357	228.686	294.677	253.888	279.744	203.126	284.847	220.609	223.441	45.0	48.517	32.573	39.353	33.562	48.0	38.429	45.0	51.592	51.889	18.808	63.638	152.0	96.0	47.763	90.0	75.862	156.0	114.0	166.0	48.0	116.0	109.89	169.496	180.754	194.243	148.507	181.154	153.639	187.0	221.443	224.0	230.834	170.553	227.0	221.0	126.347	227.904	246.83	205.578	180.903	135.0	213.248	154.524	107.671	181.333	224.717	4.0	13.0	1.0	0.0	3.0	1.0	6.0	10.0	8.0	7.0	3.0	7.0	6.0	6.0	2.0	5.0	3.0	3.0	98.512	69.204	18.0	79.255	68.363	52.0	10.0	30.0	22.0	49.097	47.097	11.512	140.893	105.54	143.935	145.938	123.002	216.821	151.906	161.912	106.0	136.0	144.858	125.715	213.716	167.765	167.0	175.509	163.874	160.0	55.0	53.0	12.0	58.0	30.0	46.0	53.917	53.0	38.0	44.0	37.0	35.0	43.722	53.511	58.926	36.0	36.0	142.832	62.606	149.0	104.853	93.0	136.675	47.0	41.413	34.155	51.696	31.437	36.642	57.0	26.118	25.952	27.605	28.0	15.0	23.848	51.0	23.0	37.434	42.782	27.0	24.0	24.002	43.0	27.0	18.106	29.0
34302	ENSMUSG00000026416	Il20	0.0	0.0	0.0	0.0	0.0	0.0	0.0	0.0	0.0	0.0	0.0	0.0	0.0	0.0	0.0	0.0	0.0	0.0	0.0	0.0	0.0	0.0	0.0	0.0	0.0	0.0	0.0	0.0	0.0	0.0	0.0	0.0	0.0	0.0	0.0	0.0	0.0	0.0	0.0	0.0	0.0	0.0	0.0	0.0	0.0	0.0	0.0	0.0	0.0	0.0	0.0	0.0	0.0	0.0	0.0	0.0	0.0	0.0	0.0	0.0	0.0	0.0	0.0	0.0	0.0	0.0	0.0	0.0	0.0	0.0	0.0	0.0	0.0	0.0	0.0	0.0	0.0	0.0	0.0	0.0	0.0	0.0	0.0	0.0	0.0	0.0	0.0	0.0	0.0	0.0	0.0	0.0	0.0	0.0	0.0	0.0	0.0	0.0	0.0	0.0	0.0	0.0	0.0	0.0	0.0	0.0	0.0	0.0	0.0	0.0	0.0	0.0	0.0	0.0	0.0	0.0	0.0	0.0	0.0	0.0	0.0	0.0	0.0	0.0	0.0	0.0	0.0	0.0	0.0	0.0	0.0	0.0	0.0	0.0	0.0	0.0	0.0	0.0	0.0	0.0	0.0	0.0	0.0	0.0	1.0	0.0	0.0	0.0	0.0	0.0	0.0	0.0	0.0	0.0	0.0	0.0	0.0	0.0	0.0	0.0	0.0	0.0	0.0	0.0	0.0	0.0	0.0	0.0	0.0	0.0	0.0	0.0	0.0	0.0	0.0	0.0	0.0	0.0	0.0	0.0	0.0	0.0	0.0	0.0	0.0	0.0	0.0	0.0	0.0	0.0	0.0	0.0	0.0	0.0	0.0	0.0	0.0	0.0	0.0	0.0	0.0	0.0	0.0	0.0	0.0	0.0	0.0	0.0	0.0	0.0	0.0	0.0	0.0	0.0	0.0	0.0	0.0	0.0	0.0	0.0	0.0	0.0	0.0	0.0	0.0	0.0	0.0	0.0	0.0	0.0	0.0	0.0	0.0	0.0	0.0	0.0	0.0	0.0	0.0	0.0	0.0	0.0	0.0	0.0	0.0	0.0	0.0	0.0	0.0	0.0	0.0	0.0	0.0	0.0	0.0	0.0	0.0	0.0	0.0	0.0	0.0	0.0	0.0	0.0	0.0	0.0	0.0	0.0	0.0	0.0	0.0	0.0	0.0	0.0	0.0	0.0	0.0	0.0	0.0	0.0	0.0	0.0	0.0	0.0	0.0	0.0	0.0	0.0	0.0	0.0	0.0	0.0	0.0	0.0	0.0	0.0	0.0	0.0	0.0	0.0	0.0	0.0	0.0	0.0	0.0	0.0	0.0	0.0	0.0	0.0	0.0	0.0	0.0	0.0	0.0	0.0	0.0	0.0	0.0	0.0	0.0	0.0	0.0	0.0	0.0	0.0	0.0	0.0	0.0	0.0	0.0	0.0	0.0	0.0	0.0	0.0	0.0	0.0	0.0	0.0	0.0	0.0	0.0	0.0	0.0	0.0	0.0	0.0	0.0	0.0	0.0	0.0	0.0	0.0	0.0	0.0	0.0	0.0	0.0	0.0	0.0	0.0	0.0	0.0	0.0	0.0	0.0	0.0	0.0	0.0	0.0	0.0	0.0	0.0	0.0	0.0	0.0	0.0	0.0	0.0	0.0	0.0	0.0	0.0	0.0	0.0	0.0	0.0	0.0	0.0	0.0	0.0	0.0	0.0	0.0	0.0	0.0	0.0	0.0	0.0	0.0	0.0	0.0	0.0	0.0	0.0	0.0	0.0	0.0	0.0	0.0	0.0	0.0	0.0	0.0	0.0	0.0	0.0	0.0	0.0	0.0	0.0	0.0	0.0	0.0	0.0	0.0	0.0	0.0	0.0	0.0	0.0	0.0	0.0	0.0	0.0	0.0	0.0	0.0	0.0	0.0	0.0	0.0	0.0	0.0	0.0	0.0	0.0	0.0	0.0	0.0	0.0	0.0	0.0	0.0	0.0	0.0	0.0	0.0	0.0	0.0	0.0	0.0	0.0	0.0	0.0	0.0	0.0	0.0	0.0	0.0	0.0	0.0	0.0	0.0	0.0	0.0	0.0	0.0	0.0	0.0	0.0	0.0	0.0	0.0	0.0	0.0	0.0	0.0	0.0	0.0	0.0	0.0	0.0	0.0	0.0	0.0	0.0	0.0	0.0	0.0	0.0	0.0	0.0	0.0	0.0	0.0	0.0	0.0	0.0	0.0	0.0	0.0	0.0	0.0	0.0	0.0	0.0	0.0	0.0	0.0	0.0	0.0	0.0	0.0	0.0	0.0	0.0	0.0	0.0	0.0	0.0	0.0	0.0	0.0	0.0	0.0	0.0	0.0	0.0	0.0	0.0	0.0	0.0	0.0	0.0	0.0	0.0	0.0	0.0	0.0	0.0	0.0	0.0	0.0	0.0	0.0	0.0	0.0	0.0	0.0	0.0	0.0	0.0	0.0	0.0	0.0	0.0	0.0	0.0	0.0	0.0	0.0	0.0	0.0	0.0	0.0	0.0	0.0	0.0	0.0	0.0	0.0	0.0	0.0	0.0	0.0	0.0	0.0	0.0	0.0	0.0	0.0	0.0	0.0	0.0	0.0	0.0	0.0	0.0	0.0	0.0	0.0	0.0	0.0	0.0	0.0	0.0	0.0	0.0	0.0	0.0	0.0	0.0	0.0	0.0	0.0	0.0	0.0	0.0	0.0	0.0	0.0	0.0	0.0	0.0	0.0	0.0	0.0	0.0	0.0	0.0	0.0	0.0	0.0	0.0	0.0	0.0	0.0	0.0	0.0	0.0	0.0	0.0	0.0	0.0	0.0	0.0	0.0	0.0	0.0	0.0	0.0	0.0	0.0	0.0	0.0	0.0	0.0	0.0	0.0	0.0	0.0	0.0	0.0	0.0	0.0	0.0	0.0	0.0	0.0	0.0	0.0	0.0	0.0	0.0	0.0	0.0	0.0	0.0	0.0	0.0	0.0	0.0	0.0	0.0	0.0	0.0	0.0	1.0	1.0	0.0	0.0	0.0	0.0	0.0	0.0	0.0	0.0	0.0	0.0	0.0	0.0	0.0	0.0	0.0	0.0	0.0	0.0	0.0	0.0	0.0	0.0	0.0	0.0	0.0	0.0	0.0	0.0	0.0	0.0	0.0	0.0	0.0	0.0	0.0	0.0	0.0	0.0	0.0	0.0	0.0	0.0	0.0	0.0	0.0	0.0	0.0	0.0	0.0	0.0	0.0	0.0	0.0	0.0	0.0	0.0	0.0	0.0	0.0	0.0	0.0	0.0	0.0	0.0	0.0	0.0	0.0	0.0	0.0	0.0	0.0	0.0	0.0	0.0	0.0	0.0	0.0	0.0	0.0	0.0	0.0	0.0	0.0	0.0	0.0	0.0	0.0	0.0	0.0	0.0	0.0	0.0	0.0	0.0	0.0	0.0	0.0	0.0	0.0	0.0	0.0	0.0	0.0	0.0	0.0	0.0	0.0	0.0	0.0	0.0	0.0	0.0	0.0	0.0
34303	ENSMUSG00000022337	Emc2	1277.0	1124.58	1038.76	976.411	1405.8	902.168	1101.58	1296.36	1054.08	135.335	2107.91	155.554	1159.01	1131.43	1139.48	956.484	1243.0	1188.72	1104.52	997.107	873.077	1044.88	1234.31	1207.0	938.139	1081.07	1024.06	1104.0	881.204	906.014	1027.95	997.063	1009.79	1095.06	1000.36	1040.7	975.009	939.075	1185.01	21.0	1177.76	958.008	996.8	1102.97	1141.92	1131.49	1087.03	906.017	1011.03	1264.67	1070.0	1134.53	919.404	1275.06	1363.91	1019.2	1043.15	944.01	1275.78	980.657	946.696	793.08	1114.42	1114.0	912.29	973.146	888.003	1101.01	1006.11	1289.17	935.001	1103.21	739.01	974.11	1069.01	1171.07	1108.54	1041.17	854.891	1035.07	1295.57	1084.0	875.048	1076.0	891.556	1370.02	1103.16	843.798	1099.27	782.738	1032.0	1154.09	1109.0	1024.0	774.268	833.0	872.0	875.0	967.0	1018.9	971.346	714.0	895.0	1048.0	928.001	1237.0	1047.0	890.0	1036.01	888.0	796.896	730.47	586.0	1028.98	778.0	999.759	998.019	823.0	771.147	1172.0	913.0	1039.0	983.0	1319.18	1042.0	1225.77	1040.21	791.914	818.01	1129.95	803.008	917.0	1008.0	711.994	775.019	747.004	1008.0	702.0	689.959	2021.71	1537.03	412.0	521.12	640.0	652.0	581.09	609.594	748.104	545.677	813.057	610.132	568.384	817.259	452.003	788.6	555.048	660.382	522.364	156.0	316.009	568.0	291.999	90.0	616.507	592.0	133.0	463.006	539.044	589.031	558.559	618.706	719.885	761.948	534.335	872.221	780.818	707.036	769.0	817.96	749.182	752.815	661.072	455.0	592.0	229.0	579.0	422.0	568.0	580.0	490.0	609.0	542.0	360.0	570.0	389.0	572.0	566.992	590.0	386.0	510.0	757.0	459.0	509.0	562.0	671.0	517.0	116.0	141.0	149.0	163.0	171.0	177.0	157.0	132.0	159.0	143.0	90.0	181.0	175.0	124.0	136.0	186.0	206.0	141.0	302.0	326.0	368.0	362.0	465.0	475.0	512.0	350.0	435.0	425.0	622.0	387.0	513.0	597.0	552.0	581.0	488.0	507.0	407.0	1291.26	836.787	702.37	1083.01	1027.01	1221.49	988.751	1219.01	921.004	870.101	1261.0	1305.07	1225.0	1366.37	943.058	843.146	1205.0	401.242	415.037	326.225	598.816	293.001	423.0	393.017	442.831	415.981	340.0	446.362	522.317	337.835	552.328	370.073	364.032	413.207	730.0	680.0	779.0	732.0	686.999	779.0	757.0	644.0	707.0	804.0	635.0	706.0	685.0	556.0	639.0	746.0	893.0	732.0	590.0	633.0	769.0	585.0	775.0	799.0	722.0	768.0	833.0	659.0	760.0	771.0	900.0	871.0	285.0	284.0	249.0	315.0	347.0	317.0	349.0	374.0	327.0	307.0	284.0	333.0	228.933	337.031	257.857	218.223	227.04	251.208	278.391	194.572	165.049	326.384	287.431	305.484	286.908	263.321	287.326	294.832	167.595	238.56	222.609	278.73	194.549	243.654	299.661	252.146	255.0	265.0	341.0	362.0	257.0	296.0	232.0	295.0	368.0	343.987	242.0	270.0	271.0	548.0	247.0	288.0	271.0	294.0	2141.0	1868.0	1977.0	1900.0	1747.0	1650.0	1764.0	1912.0	2280.0	1775.0	1893.0	2019.0	820.864	741.0	673.495	642.568	663.353	700.971	641.359	718.549	817.248	554.612	704.647	894.169	584.852	523.454	684.006	795.31	959.017	530.912	777.459	939.253	701.045	459.036	616.532	747.367	596.67	639.446	629.463	652.081	810.04	625.3	618.495	686.083	857.844	897.273	765.07	458.375	626.295	582.202	509.35	521.159	711.598	521.242	647.336	505.09	680.704	678.401	572.417	654.911	32.0	55.0	16.0	28.0	38.0	58.0	97.0	29.0	45.0	38.0	21.0	45.0	34.0	29.0	67.0	33.0	33.0	49.0	41.0	24.0	29.0	15.0	45.0	37.0	227.0	278.0	217.0	205.0	181.001	202.0	508.0	210.0	1093.4	884.822	929.947	906.979	1116.35	1262.0	1088.79	856.573	783.154	1089.42	906.746	857.963	974.581	1028.0	777.0	786.0	962.93	1179.0	817.0	1048.09	634.602	698.0	1017.31	711.0	782.006	748.931	993.516	783.322	1033.14	846.356	839.0	756.062	586.99	1127.0	613.525	778.129	734.936	1086.39	874.0	1032.6	810.032	1128.98	1059.81	924.482	2994.0	2509.01	3366.54	1612.01	3045.27	2071.46	1418.09	2149.08	1811.31	2748.02	2643.54	1893.0	2204.85	2592.53	2614.07	3420.01	2408.97	1935.01	3174.32	2930.74	2226.72	2547.38	2535.26	1683.36	540.018	1035.24	817.173	470.0	590.997	1918.7	967.885	1117.02	1046.0	764.411	641.0	552.0	642.028	767.001	978.0	707.0	812.001	807.0	748.183	752.0	756.009	806.0	888.665	667.05	759.003	1046.0	613.001	579.005	457.0	714.0	827.73	456.0	831.0	599.156	690.0	801.0	694.0	844.0	1237.0	711.0	711.0	871.001	553.0	853.0	850.0	708.0	545.0	1120.0	538.0	1034.0	1059.0	374.0	594.0	1168.0	580.0	622.146	726.0	955.052	1329.0	625.242	615.036	859.921	536.0	1676.05	668.0	574.0	612.065	807.0	1045.5	727.008	539.018	1221.0	1719.0	774.0	584.0	553.105	861.941	699.0	691.0	557.0	606.0	939.0	497.0	689.0	671.0	643.0	795.0	787.0	738.0	875.0	750.0	760.0	443.0	1062.0	457.0	748.0	797.0	689.0	900.0	1303.0	1024.0	1029.0	1001.0	1080.0	389.0	552.0	635.0	579.0	580.996	321.0	421.0	345.0	588.0	705.0	617.0	357.0	1077.0	813.0	790.0	767.0	652.0	1093.0	987.0	1000.0	1014.0	760.0	898.0	0.0	808.0	756.0	727.0	1055.0	918.0	1025.0	1049.0	795.0	928.0	1069.0	656.0	1120.0	388.0	548.0	485.0	483.0	336.0	523.0	390.0	488.0	490.0	479.0	489.0	477.0	986.994	698.0	530.994	771.0	529.0	1124.0	918.0	1020.0	460.0	864.0	750.992	714.043	1042.73	832.999	883.005	753.4	851.025	1107.0	1018.0	997.0	921.0	1041.0	1055.0	1048.0	1024.0	1391.0	1110.0	950.0	1104.0	777.0	1097.0	758.0	1205.0	971.0	1252.0	101.0	112.0	73.0	42.0	275.0	69.0	134.0	137.0	116.0	151.0	145.0	141.0	155.0	152.0	84.0	153.0	73.0	80.0	687.0	608.0	479.0	572.0	758.0	557.0	425.0	714.0	539.0	558.0	892.0	333.0	1296.0	739.697	698.0	1274.0	1070.01	877.365	1232.04	1151.39	933.001	1294.79	1138.02	787.0	839.0	943.599	911.112	1291.0	829.659	736.172	441.405	507.0	236.0	482.099	301.192	402.255	391.615	377.212	298.876	446.004	394.789	324.0	417.633	443.976	367.045	353.108	478.008	454.0	312.0	449.0	443.0	503.0	422.0	483.0	401.0	326.0	347.0	291.0	486.0	477.0	498.0	401.0	344.0	469.0	417.0	295.0	433.0	278.0	329.0	307.0	415.0	368.0	321.0	436.0	310.0	315.0	378.0
34304	ENSMUSG00000001901	Kcnh6	0.0	0.0	1.0	0.0	2.0	2.0	1.0	0.0	0.0	0.0	0.0	0.0	0.0	0.0	0.0	0.0	0.0	0.0	0.0	0.0	0.0	0.0	0.0	0.0	0.0	0.0	0.0	0.0	0.0	0.0	0.0	0.0	0.0	0.0	0.0	0.0	0.0	1.0	0.0	0.0	0.0	0.0	0.0	0.0	0.0	0.0	0.0	0.0	0.0	0.0	0.0	0.0	0.0	0.0	0.0	0.0	0.0	0.0	0.0	0.0	0.0	0.0	0.0	0.0	0.0	0.0	0.0	0.0	0.0	0.0	0.0	0.0	0.0	0.0	0.0	0.0	0.0	0.0	0.0	0.0	0.0	0.0	0.0	0.0	0.0	0.0	0.0	0.0	0.0	0.0	0.0	0.0	0.0	0.0	0.0	0.0	0.0	0.0	0.0	0.0	0.0	1.0	0.0	0.0	0.0	0.0	0.0	1.0	0.0	0.0	0.0	0.0	0.0	0.0	0.0	0.0	0.0	0.0	0.0	0.0	1.0	1.0	0.0	0.0	0.0	0.0	0.0	0.0	0.0	0.0	0.0	0.0	0.0	0.0	1.0	0.0	0.0	0.0	0.0	0.0	0.0	0.0	0.0	0.0	0.0	0.0	0.0	0.0	0.0	0.0	0.0	0.0	0.0	0.0	0.0	0.0	0.0	0.0	0.0	0.0	0.0	0.0	0.0	0.0	0.0	0.0	0.0	0.0	0.0	0.0	0.0	0.0	0.0	0.0	0.0	0.0	0.0	0.0	0.0	0.0	0.0	0.0	0.0	0.0	0.0	0.0	0.0	0.0	0.0	0.0	0.0	0.0	0.0	0.0	0.0	0.0	0.0	0.0	0.0	0.0	0.0	0.0	0.0	0.0	0.0	0.0	0.0	0.0	0.0	0.0	0.0	0.0	0.0	0.0	0.0	0.0	0.0	0.0	0.0	0.0	0.0	0.0	0.0	0.0	0.0	0.0	0.0	0.0	0.0	0.0	0.0	0.0	0.0	0.0	0.0	0.0	0.0	0.0	0.0	0.0	0.0	0.0	0.0	0.0	0.0	0.0	0.0	1.0	0.0	0.0	0.0	0.0	0.0	1.0	1.0	0.0	0.0	0.0	0.0	0.0	0.0	0.0	0.0	0.0	0.0	0.0	0.0	0.0	0.0	0.0	0.0	0.0	0.0	0.0	0.0	0.0	0.0	0.0	0.0	0.0	0.0	0.0	0.0	0.0	0.0	0.0	0.0	0.0	0.0	0.0	0.0	0.0	0.0	0.0	0.0	0.0	0.0	0.0	0.0	0.0	0.0	0.0	0.0	0.0	0.0	0.0	0.0	0.0	0.0	0.0	0.0	0.0	1.0	0.0	0.0	0.0	0.0	0.0	0.0	0.0	0.0	0.0	0.0	0.0	0.0	0.0	0.0	0.0	0.0	0.0	0.0	0.0	0.0	0.0	0.0	0.0	0.0	0.0	0.0	0.0	0.0	0.0	0.0	0.0	0.0	0.0	0.0	0.0	1.0	0.0	0.0	0.0	0.0	0.0	0.0	2.0	0.0	1.0	0.0	0.0	0.0	0.0	0.0	0.0	1.0	1.0	0.0	1.0	0.0	0.0	0.0	1.0	1.0	0.0	0.0	0.0	0.0	0.0	0.0	0.0	0.0	0.0	0.0	0.0	0.0	0.0	2.0	0.0	0.0	0.0	0.0	0.0	0.0	0.0	0.0	0.0	0.0	0.0	0.0	0.0	0.0	0.0	0.0	0.0	0.0	0.0	0.0	0.0	0.0	0.0	0.0	0.0	0.0	0.0	0.0	0.0	0.0	0.0	0.0	0.0	0.0	0.0	1.0	0.0	0.0	0.0	0.0	0.0	0.0	0.0	0.0	0.0	0.0	0.0	0.0	0.0	0.0	0.0	0.0	0.0	0.0	0.0	0.0	0.0	0.0	0.0	0.0	0.0	1.0	0.0	0.0	0.0	0.0	0.0	0.0	0.0	0.0	0.0	0.0	0.0	0.0	0.0	0.0	0.0	0.0	0.0	0.0	0.0	0.0	0.0	0.0	0.0	0.0	0.0	0.0	0.0	0.0	0.0	0.0	0.0	0.0	0.0	0.0	0.0	0.0	0.0	0.0	0.0	2.0	0.0	1.0	0.0	1.0	1.0	0.0	0.0	0.0	0.0	0.0	1.0	1.0	0.0	0.0	0.0	1.0	0.0	0.0	0.0	2.0	1.0	0.0	0.0	0.0	0.0	1.0	0.0	0.0	0.0	0.0	0.0	0.0	0.0	0.0	0.0	1.0	0.0	0.0	0.0	0.0	0.0	0.0	0.0	0.0	0.0	0.0	0.0	0.0	0.0	0.0	0.0	1.0	0.0	0.0	0.0	0.0	0.0	0.0	0.0	0.0	0.0	0.0	0.0	0.0	0.0	0.0	0.0	0.0	0.0	0.0	0.0	0.0	0.0	0.0	0.0	0.0	0.0	0.0	2.0	1.0	0.0	0.0	0.0	0.0	0.0	0.0	0.0	0.0	0.0	0.0	0.0	0.0	0.0	0.0	0.0	0.0	0.0	0.0	0.0	0.0	0.0	0.0	0.0	0.0	0.0	0.0	0.0	0.0	0.0	0.0	0.0	0.0	0.0	0.0	0.0	0.0	0.0	0.0	0.0	0.0	0.0	0.0	0.0	0.0	0.0	0.0	0.0	0.0	0.0	0.0	0.0	0.0	0.0	0.0	0.0	0.0	0.0	0.0	0.0	0.0	0.0	0.0	0.0	0.0	0.0	0.0	1.0	0.0	1.0	0.0	0.0	1.0	0.0	0.0	0.0	1.0	0.0	0.0	0.0	2.0	0.0	0.0	0.0	1.0	0.0	0.0	1.0	0.0	2.0	1.0	0.0	0.0	1.0	0.0	0.0	0.0	0.0	0.0	0.0	0.0	0.0	0.0	0.0	0.0	0.0	0.0	0.0	0.0	0.0	0.0	0.0	0.0	0.0	0.0	0.0	0.0	0.0	0.0	1.0	1.0	3.0	0.0	0.0	0.0	0.0	0.0	0.0	0.0	0.0	0.0	0.0	0.0	0.0	0.0	0.0	0.0	0.0	0.0	0.0	0.0	0.0	0.0	0.0	0.0	0.0	0.0	0.0	0.0	0.0	0.0	0.0	0.0	0.0	0.0	0.0	0.0	0.0	0.0	0.0	0.0	0.0	0.0	0.0	0.0	0.0	0.0	0.0	0.0	0.0	0.0	0.0	0.0	0.0	1.0	0.0	0.0	0.0	0.0	0.0	0.0	0.0	0.0	0.0	0.0	1.0	0.0	0.0	0.0	0.0	0.0	0.0	0.0	0.0	0.0	0.0	0.0	0.0	0.0	0.0	0.0	0.0	0.0	0.0	0.0	0.0	0.0	0.0	0.0	0.0	0.0	0.0	0.0	0.0	0.0	0.0	0.0	0.0	0.0	0.0	0.0	0.0	0.0	0.0	0.0	0.0	0.0	0.0	0.0	0.0	0.0	0.0	0.0	0.0	0.0	0.0	0.0
34305	ENSMUSG00000027424	Mgme1	376.0	385.358	308.0	546.343	689.843	469.014	295.01	437.011	376.999	47.0	610.002	65.119	406.0	412.0	237.0	294.0	421.0	405.0	265.0	323.0	326.999	370.001	283.0	266.0	285.185	274.28	293.0	205.0	237.0	360.007	272.013	259.125	229.0	325.0	232.0	266.001	397.0	259.0	287.0	7.0	263.001	293.075	386.0	333.004	302.031	305.0	274.004	346.0	274.001	216.0	319.0	362.0	219.0	406.0	301.128	321.0	258.0	189.131	412.002	279.008	271.0	226.0	276.02	304.021	237.0	294.42	213.0	341.209	363.0	354.0	204.999	384.007	161.003	221.0	350.0	280.002	379.001	203.0	268.0	305.0	353.199	338.214	214.0	272.0	237.0	382.0	356.002	210.0	265.0	272.043	339.0	348.0	298.0	368.0	314.926	371.0	263.0	346.0	431.0	255.0	272.0	338.0	277.0	358.114	372.0	286.999	366.0	219.0	259.999	249.0	316.001	172.001	307.0	444.0	334.007	260.137	247.0	303.0	242.001	348.0	273.017	307.553	344.0	309.0	302.0	500.001	291.006	190.0	331.0	343.0	278.0	402.0	339.0	295.001	256.0	243.0	333.001	219.0	157.0	260.0	294.0	111.0	136.999	141.0	179.0	160.0	271.0	241.017	201.0	293.104	153.0	220.0	268.0	131.0	283.011	216.0	232.0	179.0	182.001	187.0	157.0	113.0	222.0	154.0	101.0	148.0	108.0	134.999	141.0	248.0	190.0	278.0	241.001	197.0	344.963	228.0	255.0	207.052	247.0	226.0	158.227	323.0	182.0	207.0	50.0	124.0	137.0	129.0	180.0	188.0	125.0	206.0	133.0	183.0	141.0	108.0	190.0	164.0	125.0	198.0	219.0	131.0	220.0	222.0	204.0	178.001	34.0	49.0	34.0	68.0	69.0	57.0	55.0	30.0	90.0	29.0	30.0	55.0	65.0	31.0	66.0	46.0	83.0	47.0	106.0	96.0	94.0	86.0	87.0	120.0	142.0	100.0	106.0	104.0	220.0	132.0	110.0	157.0	127.0	162.0	97.0	110.0	95.0	342.0	263.962	225.704	348.0	316.0	295.364	288.0	398.97	339.557	353.453	379.0	436.299	424.0	344.687	396.001	214.0	333.001	79.0	113.0	68.0	167.0	87.0	77.0	85.0	79.0	123.02	116.0	160.001	78.0	129.379	85.0	113.0	95.001	87.0	153.0	107.0	118.0	145.0	116.0	94.0	90.0	122.0	119.0	110.0	84.0	114.0	65.0	87.0	107.0	143.0	151.0	139.0	81.0	85.0	101.0	140.0	103.0	123.0	97.0	114.0	125.0	89.0	106.0	86.0	97.0	140.0	82.0	66.0	77.255	86.0	92.0	80.217	106.038	66.0	73.192	76.998	84.0	65.0	76.038	81.074	68.0	57.097	44.092	65.0	67.1	61.0	77.0	83.007	83.0	71.0	85.0	92.0	79.0	103.037	43.0	69.223	59.053	49.0	56.0	50.004	95.0	59.001	108.0	61.0	134.0	140.0	98.0	72.0	64.0	100.0	93.999	108.077	91.0	118.451	80.0	142.0	70.0	103.0	76.0	71.0	549.0	353.0	468.0	333.0	547.0	422.001	484.0	390.0	511.999	451.0	395.0	365.0	265.001	176.051	237.0	225.494	315.064	264.001	181.034	332.238	337.09	191.449	281.003	348.061	176.123	169.113	203.01	262.005	347.263	128.0	348.003	346.544	266.0	122.0	283.569	266.008	149.101	268.0	260.005	246.015	266.003	246.104	205.297	169.118	267.001	410.234	271.001	124.003	244.001	136.0	269.03	183.0	252.0	166.165	238.001	149.0	165.022	220.0	201.001	236.48	54.0	95.0	59.0	79.0	85.0	63.0	113.0	75.0	85.0	58.0	24.0	66.0	69.0	60.0	86.0	103.0	71.0	88.0	54.0	80.0	36.0	31.0	84.0	77.0	65.0	72.0	51.0	43.0	38.0	43.0	94.097	59.0	375.001	429.117	362.003	384.015	516.774	429.207	466.322	372.278	334.011	391.015	373.0	454.24	251.02	240.0	135.0	194.0	237.0	231.0	169.999	215.0	205.0	183.0	492.387	236.0	238.28	288.03	343.417	207.0	374.756	388.093	226.999	236.0	146.0	465.996	210.0	234.001	219.004	498.095	282.395	473.005	216.0	317.037	298.682	585.385	853.27	788.244	1083.54	682.632	704.391	847.317	518.444	562.685	670.008	892.181	764.645	726.387	624.004	829.0	657.084	849.616	935.56	417.527	945.337	756.029	551.963	606.198	865.034	366.434	114.0	249.0	228.0	139.0	233.0	355.0	274.11	448.0	190.0	179.0	181.0	169.999	194.0	269.0	283.0	118.0	266.0	223.179	241.0	233.0	238.0	266.0	279.0	212.0	235.0	256.0	233.0	333.0	268.0	270.0	488.0	279.0	321.0	507.0	316.001	419.0	413.999	397.0	386.0	376.999	402.0	625.001	236.0	608.0	468.03	317.0	248.001	441.0	323.0	403.0	319.031	269.0	316.0	442.0	198.0	106.0	222.0	168.0	159.0	124.0	209.0	165.001	133.011	167.0	177.0	85.0	131.0	199.0	173.0	166.0	187.999	202.0	326.0	104.0	233.098	119.0	103.0	176.0	122.0	141.0	167.0	196.0	269.0	144.0	162.0	167.0	218.0	245.0	181.0	177.0	198.0	146.0	231.0	237.0	247.0	200.0	159.0	260.0	369.0	322.0	264.0	409.0	263.0	247.0	116.0	134.001	141.0	116.0	119.0	71.0	97.0	96.0	150.0	113.0	165.0	123.999	426.755	386.001	263.965	267.256	297.02	412.449	328.474	303.851	397.103	262.327	316.173	0.0	275.186	333.769	307.0	263.0	259.571	502.51	335.964	401.8	427.304	476.918	366.283	411.832	112.0	145.0	146.001	131.0	147.0	205.0	129.0	124.0	106.0	194.0	138.0	165.0	171.0	162.0	150.0	206.0	181.0	133.0	152.0	168.0	110.0	141.0	162.0	228.277	438.698	274.029	242.565	230.976	224.225	336.0	271.0	329.001	394.0	286.0	281.0	372.0	247.0	318.0	391.0	333.0	363.0	185.0	332.001	264.0	272.0	275.0	387.999	48.0	66.0	21.0	12.0	73.0	19.0	48.0	68.0	16.0	85.0	42.0	44.0	27.0	105.0	25.0	50.0	12.0	40.0	279.0	176.0	174.0	203.001	166.0	208.0	135.0	194.0	152.999	205.0	248.0	58.0	320.0	248.0	281.9	419.001	295.999	285.697	342.001	352.0	216.0	447.0	405.0	232.185	339.002	322.005	265.793	434.119	284.078	255.0	147.408	109.0	111.0	124.342	125.0	112.0	141.0	90.0	107.0	108.0	89.0	97.0	102.0	110.0	111.0	100.0	134.0	143.0	77.0	167.0	96.0	138.0	130.0	115.0	90.0	76.0	120.0	57.0	117.0	129.0	66.0	76.0	76.0	93.0	67.0	65.0	96.0	110.0	92.0	70.0	57.0	111.0	62.0	94.0	92.0	81.0	72.0
34306	ENSMUSG00000047787	Flrt1	51.0	34.002	25.004	63.0	76.0	69.0	33.0	25.001	34.0	6.0	49.0	7.0	19.0	16.0	6.0	18.0	21.0	10.0	4.0	9.0	9.0	16.0	18.0	1.0	4.0	5.0	11.0	10.0	7.0	11.0	4.0	15.0	9.0	10.0	6.0	14.0	19.0	5.0	10.0	4.0	4.0	7.0	14.0	15.0	7.0	11.0	5.0	9.0	10.0	9.0	6.0	8.0	9.0	6.0	4.0	12.0	5.0	0.0	9.0	5.0	12.0	2.0	8.0	4.0	8.0	11.0	6.0	25.0	11.0	13.0	2.0	28.0	13.0	6.0	5.0	2.0	11.0	2.0	10.0	4.0	6.0	3.0	3.0	9.0	4.0	12.0	8.0	4.0	0.0	34.0	29.0	73.0	44.0	66.0	38.0	64.0	35.0	29.0	67.0	26.0	19.0	44.0	52.0	66.0	44.0	33.0	79.0	43.0	22.0	31.0	39.0	42.0	37.0	88.0	68.0	53.0	42.0	27.0	28.0	40.0	32.0	37.0	70.0	32.0	44.0	77.0	26.0	28.0	30.0	39.0	44.0	63.0	63.0	35.0	41.0	26.0	47.0	2.0	1.0	3.0	10.0	3.0	1.0	2.0	6.0	3.0	15.0	1.0	29.0	15.0	8.0	6.0	11.0	14.0	27.0	2.0	3.0	5.0	13.0	6.0	15.0	8.0	17.0	12.0	4.0	10.0	13.0	22.0	5.0	11.0	17.0	18.0	55.0	14.0	32.0	10.0	18.0	18.0	24.001	32.0	6.0	35.0	2.0	9.0	1.0	3.0	8.0	1.0	3.0	8.0	4.0	11.0	0.0	0.0	10.0	7.0	9.0	1.0	3.0	3.0	5.0	9.0	20.0	12.0	2.0	3.0	4.0	0.0	4.0	1.0	2.0	0.0	2.0	0.0	3.0	0.0	2.0	0.0	3.0	1.0	4.0	3.0	3.0	2.0	7.0	9.0	3.0	3.0	2.0	3.0	19.0	2.0	2.0	8.0	6.0	6.0	4.0	10.0	9.0	13.0	4.0	4.0	1.0	17.0	16.0	7.0	25.0	37.0	32.0	22.0	40.0	34.0	27.0	30.0	25.0	22.0	11.0	29.0	20.0	27.0	1.0	6.0	5.0	7.0	2.0	3.0	11.0	3.0	4.0	5.0	11.0	5.0	4.0	5.0	9.0	6.0	1.0	33.0	25.0	30.0	25.0	15.0	18.0	35.0	29.0	26.0	15.0	9.0	21.0	23.0	36.0	17.0	28.0	25.0	48.0	24.0	22.0	30.0	21.0	33.0	29.0	24.0	15.0	33.0	19.0	39.0	31.0	31.0	19.0	7.0	23.0	9.0	13.0	12.0	4.0	16.0	16.0	8.0	9.0	21.0	21.0	1.0	0.0	1.0	6.0	3.0	0.0	4.0	3.0	4.0	4.0	1.0	2.0	0.0	7.0	4.0	4.0	0.0	1.0	3.0	4.0	0.0	1.0	3.0	4.0	6.0	6.0	8.0	3.0	19.0	4.0	5.0	0.0	14.0	3.0	6.0	13.0	5.0	6.042	5.0	7.0	3.0	14.0	148.0	93.0	144.0	165.0	120.0	65.0	69.0	98.0	102.0	113.0	87.0	42.0	18.0	10.0	13.0	31.0	16.0	14.0	12.0	33.0	22.0	10.001	1216.1	23.0	15.0	13.0	134.0	13.0	21.0	7.0	12.0	50.0	30.0	12.001	13.0	18.0	5.0	30.0	26.0	22.0	20.0	29.0	11.0	9.0	29.0	39.0	16.0	7.0	19.002	16.0	20.0	17.0	23.0	14.0	20.0	12.0	9.0	18.0	13.0	11.0	7.0	5.0	1.0	2.0	1.0	5.0	9.0	2.0	7.0	4.0	4.0	8.0	0.0	10.0	5.0	6.0	4.0	4.0	11.0	2.0	2.0	0.0	7.0	5.0	16.0	14.0	14.0	18.0	17.0	7.0	27.003	11.0	35.0	97.0	43.0	75.0	74.016	39.0	65.0	55.0	51.0	84.0	62.0	74.0	4.0	21.0	2.0	10.0	10.0	10.0	7.0	6.0	25.0	37.0	51.0	33.0	43.0	58.0	42.0	39.0	81.0	64.0	39.0	35.0	27.0	57.004	27.0	33.0	29.0	81.0	43.0	63.0	16.0	47.0	24.0	70.0	289.0	65.0	121.0	139.0	143.0	100.032	90.0	106.0	95.008	117.0	59.0	151.0	67.0	80.0	49.0	64.0	88.0	18.0	70.0	52.0	63.0	64.0	165.0	22.0	3.0	7.0	3.0	3.0	4.0	2.0	4.0	18.0	4.0	84.0	55.0	48.0	70.0	37.0	80.0	123.0	52.0	57.0	60.0	64.0	67.0	77.0	46.0	47.0	57.0	56.0	50.0	109.0	123.0	158.0	129.0	104.0	93.0	143.0	121.0	138.0	128.0	141.0	123.0	135.0	118.0	164.0	112.0	176.0	202.0	79.0	88.0	145.0	143.0	92.0	95.0	77.0	166.0	149.0	61.0	0.0	6.0	1.0	7.0	4.0	12.0	6.0	26.0	1.0	4.0	4.0	2.0	16.0	9.0	1.0	12.0	6.0	10.0	1.0	6.0	8.0	4.0	8.0	2.0	6.0	19.0	12.0	9.0	5.0	9.0	10.0	7.0	9.0	5.0	5.0	9.0	4.0	9.0	6.0	12.0	11.0	5.0	10.0	18.0	7.0	13.0	9.0	4.0	6.0	23.0	15.0	19.0	14.0	3.0	11.0	11.0	12.0	9.0	6.0	10.0	16.0	74.0	52.0	26.0	43.0	34.0	87.0	68.0	21.0	33.0	27.0	27.0	0.0	27.0	32.0	69.0	45.0	42.0	76.0	52.0	62.0	52.0	69.0	47.0	87.0	0.0	1.0	4.0	5.0	5.0	4.0	12.0	8.0	0.0	6.0	4.0	6.0	0.0	4.0	0.0	3.0	2.0	2.0	0.0	7.0	1.0	1.0	2.0	108.0	94.0	107.0	64.0	57.0	56.0	11.0	19.0	14.0	10.0	8.0	15.0	10.0	9.0	9.0	20.0	16.0	20.0	10.0	30.0	20.0	10.0	29.0	13.0	0.0	5.0	1.0	0.0	2.0	0.0	0.0	3.0	0.0	1.0	1.0	3.0	0.0	1.0	0.0	0.0	3.0	1.0	10.0	6.0	3.0	9.0	4.0	6.0	1.0	5.0	8.0	9.0	8.0	2.0	15.0	20.0	14.0	17.0	14.0	13.0	20.0	13.0	16.0	5.0	23.0	19.0	20.0	26.0	12.0	29.0	11.0	27.0	4.0	3.0	3.0	7.0	4.0	0.0	8.0	4.0	4.0	4.0	4.0	5.0	5.0	10.0	6.0	0.0	3.0	6.0	2.0	5.0	4.0	4.0	12.0	6.0	3.0	4.0	11.0	0.0	0.0	9.0	6.0	4.0	4.0	2.0	1.0	1.0	2.0	4.0	1.0	6.0	2.0	4.0	4.0	6.0	9.0	4.0	3.0
34307	ENSMUSG00000073956	Olfr592	0.0	0.0	0.0	0.0	0.0	0.0	0.0	0.0	0.0	0.0	0.0	0.0	0.0	0.0	0.0	0.0	0.0	0.0	0.0	0.0	0.0	0.0	0.0	0.0	0.0	0.0	0.0	0.0	0.0	0.0	0.0	0.0	0.0	0.0	0.0	0.0	0.0	0.0	0.0	0.0	0.0	0.0	0.0	0.0	0.0	0.0	0.0	0.0	0.0	0.0	0.0	0.0	0.0	0.0	0.0	0.0	0.0	0.0	0.0	0.0	0.0	0.0	0.0	0.0	0.0	0.0	0.0	0.0	0.0	0.0	0.0	0.0	0.0	0.0	0.0	0.0	0.0	0.0	0.0	0.0	0.0	0.0	0.0	0.0	0.0	0.0	0.0	0.0	0.0	0.0	0.0	0.0	0.0	0.0	0.0	0.0	0.0	0.0	0.0	0.0	0.0	0.0	0.0	0.0	0.0	0.0	0.0	0.0	0.0	0.0	0.0	0.0	0.0	0.0	0.0	0.0	0.0	0.0	0.0	0.0	0.0	0.0	0.0	0.0	0.0	0.0	0.0	0.0	0.0	0.0	0.0	0.0	0.0	0.0	0.0	0.0	0.0	0.0	0.0	0.0	0.0	0.0	0.0	0.0	0.0	0.0	0.0	0.0	0.0	0.0	0.0	0.0	0.0	0.0	0.0	0.0	0.0	0.0	0.0	0.0	0.0	0.0	0.0	0.0	0.0	0.0	0.0	0.0	0.0	0.0	0.0	0.0	0.0	0.0	0.0	0.0	0.0	0.0	0.0	0.0	0.0	0.0	0.0	0.0	0.0	0.0	0.0	0.0	0.0	0.0	0.0	0.0	0.0	0.0	0.0	0.0	0.0	0.0	0.0	0.0	0.0	0.0	0.0	0.0	0.0	0.0	0.0	0.0	0.0	0.0	0.0	0.0	0.0	0.0	0.0	0.0	0.0	0.0	0.0	0.0	0.0	0.0	0.0	0.0	0.0	0.0	0.0	0.0	0.0	0.0	0.0	0.0	0.0	0.0	0.0	0.0	0.0	0.0	0.0	0.0	0.0	0.0	0.0	0.0	0.0	0.0	0.0	0.0	0.0	0.0	0.0	0.0	0.0	0.0	0.0	0.0	0.0	0.0	0.0	0.0	0.0	0.0	0.0	0.0	0.0	0.0	0.0	0.0	0.0	0.0	0.0	0.0	0.0	0.0	0.0	0.0	0.0	0.0	0.0	0.0	0.0	0.0	0.0	0.0	0.0	0.0	0.0	0.0	0.0	0.0	0.0	0.0	0.0	0.0	0.0	0.0	0.0	0.0	0.0	0.0	0.0	0.0	0.0	0.0	0.0	0.0	0.0	0.0	0.0	0.0	0.0	0.0	0.0	0.0	0.0	0.0	0.0	0.0	0.0	0.0	0.0	0.0	0.0	0.0	0.0	0.0	0.0	0.0	0.0	0.0	0.0	0.0	0.0	0.0	0.0	0.0	0.0	0.0	0.0	0.0	0.0	0.0	0.0	0.0	0.0	0.0	0.0	0.0	0.0	0.0	0.0	0.0	0.0	0.0	0.0	0.0	0.0	0.0	0.0	0.0	0.0	0.0	0.0	0.0	0.0	0.0	0.0	0.0	0.0	0.0	0.0	0.0	0.0	0.0	0.0	0.0	0.0	0.0	0.0	0.0	0.0	0.0	0.0	0.0	0.0	0.0	0.0	0.0	0.0	0.0	0.0	0.0	0.0	0.0	0.0	0.0	0.0	0.0	0.0	0.0	0.0	0.0	0.0	0.0	0.0	0.0	0.0	0.0	0.0	0.0	0.0	0.0	0.0	0.0	0.0	0.0	0.0	0.0	0.0	0.0	0.0	0.0	0.0	0.0	0.0	0.0	0.0	0.0	0.0	0.0	0.0	0.0	0.0	0.0	0.0	0.0	0.0	0.0	0.0	0.0	0.0	0.0	0.0	0.0	0.0	0.0	0.0	0.0	0.0	0.0	0.0	0.0	0.0	0.0	0.0	0.0	0.0	0.0	0.0	0.0	0.0	0.0	0.0	0.0	0.0	0.0	0.0	0.0	0.0	0.0	0.0	0.0	0.0	0.0	0.0	0.0	0.0	0.0	0.0	0.0	0.0	0.0	0.0	0.0	0.0	0.0	0.0	0.0	0.0	0.0	0.0	0.0	0.0	0.0	0.0	0.0	0.0	0.0	0.0	0.0	0.0	0.0	0.0	0.0	0.0	0.0	0.0	0.0	0.0	0.0	0.0	0.0	0.0	0.0	0.0	0.0	0.0	0.0	0.0	0.0	0.0	0.0	0.0	0.0	0.0	0.0	0.0	0.0	0.0	0.0	0.0	0.0	0.0	0.0	0.0	0.0	0.0	0.0	0.0	0.0	0.0	0.0	0.0	0.0	0.0	0.0	0.0	0.0	0.0	0.0	0.0	0.0	0.0	0.0	0.0	0.0	0.0	0.0	0.0	0.0	0.0	0.0	0.0	0.0	0.0	0.0	0.0	0.0	0.0	0.0	0.0	0.0	0.0	0.0	0.0	0.0	0.0	0.0	0.0	0.0	0.0	0.0	0.0	0.0	0.0	0.0	0.0	0.0	0.0	0.0	0.0	0.0	0.0	0.0	0.0	0.0	0.0	0.0	0.0	0.0	0.0	0.0	0.0	0.0	0.0	0.0	0.0	0.0	0.0	0.0	0.0	0.0	0.0	0.0	0.0	0.0	0.0	0.0	0.0	0.0	0.0	0.0	0.0	0.0	0.0	0.0	0.0	0.0	0.0	0.0	0.0	0.0	0.0	0.0	0.0	0.0	0.0	0.0	0.0	0.0	0.0	0.0	0.0	0.0	0.0	0.0	0.0	0.0	0.0	0.0	0.0	0.0	0.0	0.0	0.0	0.0	0.0	0.0	0.0	0.0	0.0	0.0	0.0	0.0	0.0	0.0	0.0	0.0	0.0	0.0	0.0	0.0	0.0	0.0	0.0	0.0	0.0	0.0	0.0	0.0	0.0	0.0	0.0	0.0	0.0	0.0	0.0	0.0	0.0	2.0	0.0	0.0	0.0	0.0	0.0	0.0	0.0	0.0	0.0	0.0	0.0	0.0	0.0	0.0	0.0	0.0	0.0	0.0	0.0	0.0	0.0	0.0	0.0	0.0	0.0	0.0	0.0	0.0	0.0	0.0	0.0	0.0	0.0	0.0	0.0	0.0	0.0	0.0	0.0	0.0	0.0	0.0	0.0	0.0	0.0	0.0	0.0	0.0	0.0	0.0	0.0	0.0	0.0	0.0	0.0	0.0	0.0	0.0	0.0	0.0	0.0	0.0	0.0	0.0	0.0	0.0	0.0	0.0	0.0	0.0	0.0	0.0	0.0	0.0	0.0	0.0	0.0	0.0	0.0	0.0	0.0	0.0	0.0	0.0	0.0	0.0	0.0	0.0	0.0	0.0	0.0	0.0	0.0	0.0	0.0	0.0	0.0	0.0	0.0	0.0	0.0	0.0	0.0	0.0	0.0	0.0	0.0	0.0	0.0	0.0	0.0	0.0	0.0	0.0	0.0
34308	ENSMUSG00000083527	Gm12001	0.0	0.0	0.0	0.0	0.0	0.0	0.0	0.0	0.0	0.0	0.0	0.0	0.0	0.0	0.0	0.0	0.0	0.0	0.0	0.0	0.0	0.0	0.0	0.0	0.0	0.0	0.0	0.0	0.0	0.0	0.0	0.0	0.0	0.0	0.0	0.0	0.0	0.0	0.0	0.0	0.0	0.0	0.0	0.0	0.0	0.0	0.0	0.0	0.0	0.0	0.0	0.0	0.0	0.0	0.0	0.0	0.0	0.0	0.0	0.0	0.0	0.0	0.0	0.0	0.0	0.0	0.0	0.0	0.0	0.0	0.0	0.0	0.0	0.0	0.0	0.0	0.0	0.0	0.0	0.0	0.0	0.0	0.0	0.0	0.0	0.0	0.0	0.0	0.0	0.0	0.0	0.0	0.0	0.0	0.0	0.0	0.0	0.0	0.0	0.0	0.0	0.0	0.0	0.0	0.0	0.0	0.0	0.0	0.0	0.0	0.0	0.0	0.0	0.0	0.0	0.0	0.0	0.0	0.0	0.0	0.0	0.0	0.0	0.0	0.0	0.0	0.0	0.0	0.0	0.0	0.0	0.0	0.0	0.0	0.0	0.0	0.0	0.0	0.0	0.0	0.0	0.0	0.0	0.0	0.0	0.0	0.0	0.0	0.0	0.0	0.0	0.0	0.0	0.0	0.0	0.0	0.0	0.0	0.0	0.0	0.0	0.0	0.0	0.0	0.0	0.0	0.0	0.0	0.0	0.0	0.0	0.0	0.0	0.0	0.0	0.0	0.0	0.0	0.0	0.0	0.0	0.0	0.0	0.0	0.0	0.0	0.0	0.0	0.0	0.0	0.0	0.0	0.0	0.0	0.0	0.0	0.0	0.0	0.0	0.0	0.0	0.0	0.0	0.0	0.0	0.0	0.0	0.0	0.0	0.0	0.0	0.0	0.0	0.0	0.0	0.0	0.0	0.0	0.0	0.0	0.0	0.0	0.0	0.0	0.0	0.0	0.0	0.0	0.0	0.0	0.0	0.0	0.0	0.0	0.0	0.0	0.0	0.0	0.0	0.0	0.0	0.0	0.0	0.0	0.0	0.0	0.0	0.0	0.0	0.0	0.0	0.0	0.0	0.0	0.0	0.0	0.0	0.0	0.0	0.0	0.0	0.0	0.0	0.0	0.0	0.0	0.0	0.0	0.0	0.0	0.0	0.0	0.0	0.0	0.0	0.0	0.0	0.0	0.0	0.0	0.0	0.0	0.0	0.0	0.0	0.0	0.0	0.0	0.0	0.0	0.0	0.0	0.0	0.0	0.0	0.0	0.0	0.0	0.0	0.0	0.0	0.0	0.0	0.0	0.0	0.0	0.0	0.0	0.0	0.0	0.0	0.0	0.0	0.0	0.0	0.0	0.0	0.0	0.0	0.0	0.0	0.0	0.0	0.0	0.0	0.0	0.0	0.0	0.0	0.0	0.0	0.0	0.0	0.0	0.0	0.0	0.0	0.0	0.0	0.0	0.0	0.0	0.0	0.0	0.0	0.0	0.0	0.0	0.0	0.0	0.0	0.0	0.0	0.0	0.0	0.0	0.0	0.0	0.0	0.0	0.0	0.0	0.0	0.0	0.0	0.0	0.0	0.0	0.0	0.0	0.0	0.0	0.0	0.0	0.0	0.0	0.0	0.0	0.0	0.0	0.0	0.0	0.0	0.0	0.0	0.0	0.0	0.0	0.0	0.0	0.0	0.0	0.0	0.0	0.0	0.0	0.0	0.0	0.0	0.0	0.0	0.0	0.0	0.0	0.0	0.0	0.0	0.0	0.0	0.0	0.0	0.0	0.0	0.0	0.0	0.0	0.0	0.0	0.0	0.0	0.0	0.0	0.0	0.0	0.0	0.0	0.0	0.0	0.0	0.0	0.0	0.0	0.0	0.0	0.0	0.0	0.0	0.0	0.0	0.0	0.0	0.0	0.0	0.0	0.0	0.0	0.0	0.0	0.0	0.0	0.0	0.0	0.0	0.0	0.0	0.0	0.0	0.0	0.0	0.0	0.0	0.0	0.0	0.0	0.0	0.0	0.0	0.0	0.0	0.0	0.0	0.0	0.0	0.0	0.0	0.0	0.0	0.0	0.0	0.0	0.0	0.0	0.0	0.0	0.0	0.0	0.0	0.0	0.0	0.0	0.0	0.0	0.0	0.0	0.0	0.0	0.0	0.0	0.0	0.0	0.0	0.0	0.0	0.0	0.0	0.0	0.0	0.0	0.0	0.0	0.0	0.0	0.0	0.0	0.0	0.0	0.0	0.0	0.0	0.0	0.0	0.0	0.0	0.0	0.0	0.0	0.0	0.0	0.0	0.0	0.0	0.0	0.0	0.0	0.0	0.0	0.0	0.0	0.0	0.0	0.0	0.0	0.0	0.0	0.0	0.0	0.0	0.0	0.0	0.0	0.0	0.0	0.0	0.0	0.0	0.0	0.0	0.0	0.0	0.0	0.0	0.0	0.0	0.0	0.0	0.0	0.0	0.0	0.0	0.0	0.0	0.0	0.0	0.0	0.0	0.0	0.0	0.0	0.0	0.0	0.0	0.0	0.0	0.0	0.0	0.0	0.0	0.0	0.0	0.0	0.0	0.0	0.0	0.0	0.0	0.0	0.0	0.0	0.0	0.0	0.0	0.0	0.0	0.0	0.0	0.0	0.0	0.0	0.0	0.0	0.0	0.0	0.0	0.0	0.0	0.0	0.0	0.0	0.0	0.0	0.0	0.0	0.0	0.0	0.0	0.0	0.0	0.0	0.0	0.0	0.0	0.0	0.0	0.0	0.0	0.0	0.0	0.0	0.0	0.0	0.0	0.0	0.0	0.0	0.0	0.0	0.0	0.0	0.0	0.0	0.0	0.0	0.0	0.0	0.0	0.0	0.0	0.0	0.0	0.0	0.0	0.0	0.0	0.0	0.0	0.0	0.0	0.0	0.0	0.0	0.0	0.0	0.0	0.0	0.0	0.0	0.0	0.0	0.0	0.0	0.0	0.0	0.0	0.0	0.0	0.0	0.0	0.0	0.0	0.0	0.0	0.0	0.0	0.0	0.0	0.0	0.0	0.0	0.0	0.0	0.0	0.0	0.0	0.0	0.0	0.0	0.0	0.0	0.0	0.0	0.0	0.0	0.0	0.0	0.0	0.0	0.0	0.0	0.0	0.0	0.0	0.0	0.0	0.0	0.0	0.0	0.0	0.0	0.0	0.0	0.0	0.0	0.0	0.0	0.0	0.0	0.0	0.0	0.0	0.0	0.0	0.0	0.0	0.0	0.0	0.0	0.0	0.0	0.0	0.0	0.0	0.0	0.0	0.0	0.0	0.0	0.0	0.0	0.0	0.0	0.0	0.0	0.0	0.0	0.0	0.0	0.0	0.0	0.0	0.0	0.0	0.0	0.0	0.0	0.0	0.0	0.0	0.0	0.0	0.0	0.0	0.0	0.0	0.0	0.0	0.0	0.0	0.0	0.0	0.0	0.0	0.0	0.0	0.0	0.0	0.0	0.0	0.0	0.0	0.0	0.0	0.0	0.0	0.0	0.0
34309	ENSMUSG00000078439	Smim24	53.0	70.005	79.577	39.0	118.021	48.314	42.002	67.021	97.0	9.0	96.273	6.0	25.0	25.0	28.0	16.0	19.0	22.0	19.0	26.0	23.0	14.0	11.0	25.0	18.0	32.0	19.0	31.0	17.0	16.0	26.0	28.0	17.0	11.0	30.0	32.0	19.0	16.0	19.0	0.0	17.0	16.0	28.0	15.0	28.0	20.0	26.0	29.0	19.0	24.0	23.0	26.0	24.0	33.0	22.0	14.004	17.0	29.0	28.0	19.0	10.0	12.0	19.0	29.0	20.0	24.0	14.0	21.0	25.0	27.0	13.0	24.0	18.0	12.0	14.0	30.0	18.0	14.0	20.0	28.0	26.0	19.0	14.0	16.0	17.0	17.0	26.0	23.0	18.0	8.0	20.0	18.0	24.0	10.0	7.0	15.0	15.0	8.0	18.0	14.0	12.0	4.0	26.0	18.0	26.0	29.0	14.0	17.0	19.0	5.0	9.0	10.0	23.0	33.0	18.0	20.0	6.0	20.0	23.0	8.0	14.0	14.0	3.0	25.0	10.0	15.0	11.0	9.0	24.0	19.0	8.0	22.0	20.0	17.0	19.0	7.0	12.0	9.0	5.0	5.0	13.0	6.0	6.0	10.0	5.0	6.0	12.0	24.0	12.0	14.0	21.0	15.0	25.0	15.0	9.0	9.0	13.0	7.0	9.0	13.0	7.0	7.0	11.0	10.0	8.0	14.0	8.0	7.0	12.0	4.0	7.0	9.0	16.522	9.0	23.0	18.0	13.0	17.0	14.999	15.0	5.0	9.0	14.0	11.0	2.0	11.0	7.0	5.0	8.0	6.0	8.0	15.0	8.0	3.0	5.0	0.0	9.0	17.0	5.0	8.0	6.0	3.0	18.0	10.0	4.0	14.0	7.0	9.0	7.0	3.0	5.0	3.0	8.0	11.0	9.0	8.0	3.0	1.0	4.0	5.0	11.0	4.0	10.0	5.0	2.0	5.0	6.0	3.0	4.0	6.0	6.0	6.0	5.0	4.0	2.0	5.0	3.0	10.0	4.0	8.0	0.0	6.0	5.0	31.0	14.0	11.007	18.0	28.0	35.0	8.0	51.0	11.0	20.0	35.0	23.0	36.0	24.0	25.0	16.0	18.0	4.0	3.0	5.0	16.0	3.0	8.0	7.0	5.0	5.0	7.0	2.0	9.0	4.0	4.0	4.0	6.0	5.0	1.0	2.0	5.0	2.0	8.0	0.0	8.0	4.0	5.0	7.0	4.0	2.0	5.0	2.0	2.0	1.0	6.0	3.0	6.0	2.0	5.0	5.0	4.0	5.0	7.0	1.0	4.0	3.0	4.0	10.0	1.0	9.0	10.0	1.0	3.0	3.0	5.0	1.0	8.0	3.0	7.0	5.0	5.0	1.0	2.0	4.0	2.0	1.0	4.0	1.0	4.0	1.0	4.0	6.0	6.0	6.0	3.0	0.0	1.0	1.0	2.0	5.0	4.0	2.0	4.0	1.0	5.0	2.0	6.0	4.0	4.0	8.0	9.0	1.0	2.0	3.0	9.0	2.0	2.0	5.0	1.0	25.0	1.0	1.0	1.0	0.0	27.0	32.0	31.0	39.0	35.0	30.0	25.0	33.0	40.0	33.0	28.0	31.0	13.0	9.0	10.0	16.0	19.0	9.0	18.0	11.0	14.0	10.0	1637.31	22.0	12.0	21.0	175.484	10.001	24.0	9.0	13.0	18.0	16.0	9.0	13.0	13.0	18.0	16.0	36.0	41.0	22.0	29.0	17.0	13.0	16.0	19.0	17.0	13.0	10.0	8.0	4.0	8.0	16.0	9.0	14.0	7.0	15.0	21.001	9.0	22.0	5.0	9.0	0.0	3.0	1.0	13.0	5.0	9.0	1.0	3.0	2.0	2.0	4.0	4.0	0.0	6.0	8.0	11.0	7.0	8.0	5.0	3.0	0.0	2.0	4.0	8.0	6.0	4.0	11.0	10.0	15.0	6.0	25.025	28.0	34.0	16.0	31.0	48.0	23.0	34.0	17.0	19.0	15.0	27.0	6.0	20.0	5.0	8.0	10.0	9.0	6.0	4.0	13.0	8.0	22.0	6.0	16.0	12.0	25.0	10.0	19.0	5.0	9.0	13.0	5.0	36.0	6.0	9.0	13.0	12.0	13.0	9.0	20.0	24.004	35.0	24.0	81.0	78.0	77.0	47.0	71.0	55.0	28.0	72.0	40.0	59.0	106.334	81.0	59.0	73.0	91.0	98.0	39.0	54.0	103.0	121.128	44.0	62.0	39.0	47.0	11.0	22.0	23.0	17.0	14.0	8.0	31.0	23.0	2.0	10.0	10.0	13.0	14.0	12.0	12.0	15.0	23.0	10.0	7.0	7.0	28.013	28.0	22.0	12.0	18.0	27.0	15.0	25.0	10.0	16.0	19.0	20.0	32.0	35.0	11.0	32.0	25.0	14.0	31.0	21.0	25.0	33.0	9.0	37.0	29.0	31.999	19.001	44.0	14.0	20.0	45.0	27.0	7.0	23.001	18.0	7.0	16.0	22.0	11.0	21.0	18.0	13.0	12.0	7.0	21.0	13.0	29.0	16.0	14.0	14.0	21.0	14.0	7.0	15.0	28.0	32.0	21.0	14.0	9.0	25.0	9.0	15.0	44.0	8.0	10.0	6.0	10.0	7.0	15.0	10.0	9.0	13.0	17.0	13.0	13.0	4.0	5.0	16.0	13.0	15.0	16.0	11.0	8.0	23.0	4.0	3.0	16.0	3.0	5.0	3.0	2.0	5.0	5.0	3.0	1.0	3.0	37.0	31.0	34.0	29.0	26.0	52.0	36.0	22.0	15.0	22.0	28.0	0.0	33.0	16.0	16.0	37.0	22.0	36.0	24.0	33.0	35.0	32.0	19.0	37.0	11.0	6.0	17.0	22.0	14.0	20.0	8.0	2.0	2.0	12.0	19.0	14.0	3.0	8.0	11.0	21.0	7.0	2.0	5.0	5.0	20.0	12.0	10.0	7.0	13.0	11.0	17.0	17.0	17.0	14.0	20.0	10.0	38.0	19.0	9.0	23.0	18.0	30.0	20.0	17.0	17.0	18.0	24.0	19.0	23.0	16.0	31.0	5.0	5.0	4.0	4.0	6.0	3.0	1.0	3.0	5.0	2.0	5.0	4.0	2.0	2.0	5.0	6.0	6.0	2.0	10.0	16.0	38.0	14.0	15.0	17.0	26.0	14.0	23.0	8.0	24.0	32.0	17.0	11.0	14.0	18.0	11.0	16.0	26.0	13.0	13.0	27.0	15.0	13.0	8.0	21.0	18.0	22.0	13.0	9.0	9.0	2.0	9.0	9.0	5.0	9.0	4.0	3.0	5.0	5.0	2.0	5.0	3.0	5.0	4.0	7.0	2.0	5.0	3.0	8.0	6.0	2.0	1.0	3.0	6.0	4.0	4.0	3.0	7.0	7.0	3.0	5.0	2.0	3.0	3.0	9.0	7.0	9.0	6.0	6.0	9.0	10.0	8.0	6.0	4.0	2.0	5.0
34310	ENSMUSG00000014633	Cmc2	312.999	350.323	315.999	405.867	363.116	374.25	329.904	304.042	285.498	47.0	619.913	45.039	360.502	359.868	261.975	301.74	374.014	389.992	271.731	292.069	290.802	270.643	351.0	335.821	289.855	307.851	266.721	278.0	267.55	285.81	331.764	376.887	330.2	286.677	304.901	365.883	338.793	241.837	324.142	6.0	299.921	338.001	308.839	276.756	382.369	310.815	347.745	326.022	276.853	320.937	289.677	341.327	305.953	402.7	420.907	300.001	351.854	310.979	398.935	287.744	275.792	297.572	306.826	298.942	259.838	302.935	279.779	368.884	313.844	317.896	304.005	380.687	353.903	249.112	303.962	301.773	284.0	278.972	329.797	256.868	355.784	297.746	269.932	293.765	366.408	410.723	369.458	428.654	329.889	187.0	258.001	326.547	287.0	351.0	237.0	311.002	260.0	280.999	401.001	255.001	223.999	279.0	292.002	321.0	299.0	233.999	390.999	241.999	308.0	247.0	251.0	221.495	313.001	327.027	348.0	281.001	233.0	261.999	233.001	297.0	277.0	261.0	282.001	354.0	278.0	302.0	247.001	183.0	341.0	254.0	314.0	294.001	332.0	258.0	216.002	229.001	336.0	216.999	224.0	184.001	461.741	171.999	141.001	194.999	145.001	199.0	191.0	192.005	176.0	178.384	195.001	179.711	258.0	214.0	284.999	194.0	195.065	172.4	213.061	176.001	174.001	169.771	286.945	152.972	149.78	213.765	138.0	205.97	161.0	207.927	148.0	211.999	178.0	166.0	234.032	184.0	172.001	209.0	219.001	215.0	174.0	193.115	216.0	196.0	70.0	218.0	175.0	132.0	153.0	233.001	126.0	166.997	125.001	162.0	176.999	139.0	177.0	184.0	133.001	195.0	305.998	136.999	154.999	191.0	218.999	152.0	149.0	206.0	248.0	154.95	202.0	223.0	181.0	255.0	183.0	306.0	130.0	104.0	232.0	219.0	168.0	334.0	239.898	141.0	75.0	84.0	85.001	76.001	110.0	110.0	136.0	71.0	114.0	93.0	126.999	88.0	128.0	165.999	104.0	159.999	104.0	119.0	87.001	315.0	212.0	155.999	282.913	283.858	274.651	236.999	434.463	205.036	235.001	271.574	366.511	431.949	395.841	364.779	214.0	291.79	119.113	90.001	61.999	144.01	107.001	109.518	80.0	88.0	93.001	88.0	107.001	76.999	94.999	62.999	84.001	90.0	110.0	71.999	77.0	82.001	82.999	77.0	48.999	54.0	70.999	47.0	57.0	62.0	56.0	55.0	63.999	53.0	66.0	80.0	81.0	54.0	54.0	66.0	55.0	78.997	89.0	68.0	61.0	62.0	55.001	78.0	64.0	43.0	95.0	40.887	44.0	55.0	48.999	66.984	73.0	58.998	64.0	60.0	62.0	88.956	65.931	55.0	64.479	80.03	63.004	56.147	91.0	65.006	59.253	60.245	92.001	89.0	107.022	95.0	65.0	63.304	72.0	62.014	64.092	55.0	64.072	64.999	68.057	81.0	80.0	72.95	73.978	142.426	114.984	111.961	79.544	62.967	111.935	135.937	109.735	67.956	80.934	97.962	162.899	66.679	88.954	88.951	79.954	431.57	383.764	480.817	298.07	401.862	234.998	308.999	348.712	426.222	397.164	334.802	358.986	245.26	232.468	216.0	232.016	206.004	182.558	180.01	244.0	211.09	185.075	249.038	226.022	147.407	144.018	248.999	200.0	279.03	178.864	300.055	329.251	282.046	136.0	223.139	229.42	173.009	216.015	227.692	196.298	243.666	222.011	218.0	189.022	233.031	309.015	257.148	99.003	217.144	144.0	156.008	195.0	250.878	170.106	173.239	140.009	168.012	217.02	214.0	204.496	206.0	404.0	223.0	372.0	273.999	291.0	516.0	288.001	306.0	458.0	180.0	296.001	292.0	221.0	330.0	366.0	340.001	356.001	237.0	292.999	257.0	177.999	282.0	336.001	40.0	31.0	26.0	32.0	33.975	27.0	113.0	31.0	222.999	361.001	225.013	282.0	295.036	225.001	308.0	240.999	264.909	316.001	272.047	320.52	164.274	236.001	154.0	191.999	185.0	243.001	174.003	150.001	184.909	173.0	388.961	196.0	186.067	277.024	321.367	203.0	328.365	310.141	210.0	219.968	148.0	346.326	143.001	281.0	222.001	325.001	234.0	268.013	205.001	272.01	303.297	323.183	719.037	847.594	1007.47	425.001	726.999	583.178	441.839	520.324	466.006	809.021	670.592	562.018	667.615	691.049	718.68	881.031	654.0	451.637	783.619	821.856	706.159	682.802	599.916	472.001	108.001	216.999	202.96	166.0	151.999	302.008	282.0	386.001	167.999	171.378	155.999	160.906	205.875	188.692	199.813	224.948	185.934	196.618	209.883	235.982	242.33	189.606	258.685	147.017	277.838	217.945	145.88	184.0	154.999	146.0	264.0	173.0	144.001	261.0	163.001	251.001	248.0	221.0	287.0	187.0	222.0	329.0	152.0	276.001	272.999	237.0	210.999	323.033	145.999	250.001	279.999	146.001	151.0	221.0	163.0	229.001	420.999	327.014	448.001	201.644	266.003	301.0	175.007	242.999	232.289	231.001	299.736	316.001	322.001	218.001	169.001	323.479	336.0	292.001	339.999	256.001	243.003	282.0	311.061	187.356	183.999	195.0	281.001	164.0	192.0	165.0	190.0	186.0	186.999	163.999	168.0	136.0	218.0	209.0	196.0	177.0	176.999	240.0	285.998	415.0	260.998	341.999	332.001	326.999	78.998	138.0	144.999	101.999	102.997	73.999	61.0	91.001	151.001	67.0	110.0	105.999	359.0	374.0	241.0	328.999	233.861	316.001	304.0	295.532	291.799	231.579	274.537	0.0	234.932	278.0	256.548	253.0	253.275	386.0	236.496	272.001	290.0	439.843	285.873	397.698	200.0	188.0	184.0	133.0	119.999	217.999	125.999	143.0	144.999	207.001	160.0	143.0	115.0	169.999	142.0	320.0	163.0	103.0	149.0	122.001	105.999	132.0	163.0	235.778	346.853	262.919	271.929	266.278	303.617	198.0	203.999	233.0	341.0	247.0	163.0	181.0	191.0	254.001	223.0	167.0	257.001	111.0	262.0	144.0	210.0	206.0	317.001	111.0	171.0	112.0	147.0	282.0	163.986	120.0	147.0	88.0	175.0	196.0	151.0	212.0	145.0	161.0	167.0	150.0	90.0	177.0	185.0	222.0	185.999	177.001	166.0	203.001	254.0	233.999	204.0	230.999	262.0	243.975	236.45	201.969	365.906	284.004	243.001	291.964	242.883	206.834	291.0	280.545	179.999	206.772	281.999	225.796	335.009	256.902	201.895	90.0	81.001	121.999	110.0	122.0	70.001	121.0	75.0	94.022	99.0	76.999	84.0	102.0	111.001	122.999	94.0	120.006	99.0	31.001	76.999	59.0	67.001	81.0	117.0	91.0	73.0	102.001	65.0	136.0	130.0	91.0	85.999	71.0	118.0	86.0	67.0	79.0	53.0	83.0	80.0	96.001	154.0	63.0	87.0	92.0	68.0	77.0
34311	ENSMUSG00000019823	Mical1	97.001	78.001	95.014	64.97	80.0	55.0	62.001	109.001	101.0	7.0	162.006	13.0	63.001	51.001	53.0	29.0	44.0	53.001	57.0	63.0	39.0	48.0	40.0	35.0	52.006	65.0	54.0	58.999	53.0	58.001	73.999	43.0	57.001	44.0	43.0	47.999	46.44	35.999	64.0	2.0	40.0	33.0	27.0	47.0	77.0	47.001	46.0	43.001	58.0	45.001	71.0	67.0	45.999	99.001	33.0	30.0	73.0	8.0	90.0	48.0	51.0	35.0	43.0	67.999	24.0	58.999	33.0	65.0	62.0	63.0	34.0	66.999	38.0	59.999	63.0	113.0	66.999	41.0	37.0	59.0	53.0	40.0	47.0	51.001	59.999	33.0	84.0	81.001	93.0	22.999	97.0	82.999	46.0	67.0	50.0	72.999	90.001	71.001	95.0	86.0	72.0	73.0	84.0	94.068	101.001	66.001	73.002	69.0	55.0	78.0	97.0	54.001	52.0	56.0	75.0	87.001	79.0	95.0	112.0	62.001	67.0	84.0	79.0	175.0	68.0	77.001	66.0	68.0	83.0	97.0	85.999	64.0	67.001	84.999	42.0	53.0	41.0	40.0	27.0	15.0	46.0	27.0	24.0	30.0	25.0	14.0	23.0	39.0	28.018	26.0	32.004	33.0	51.0	25.0	29.0	40.0	42.0	36.999	26.0	33.0	20.0	22.0	30.0	35.0	19.999	30.0	16.0	19.0	28.0	29.0	52.0	26.0	32.0	52.001	57.0	64.001	46.0	57.999	75.999	59.0	31.0	27.0	39.0	18.0	9.0	14.0	25.0	19.999	38.001	21.0	21.0	32.0	13.0	32.0	24.0	5.0	27.0	37.0	18.0	25.0	26.0	13.0	64.0	48.999	18.0	13.0	6.0	3.0	8.0	4.0	8.0	18.0	11.0	11.0	16.0	17.0	9.0	9.0	6.0	20.0	10.0	12.0	10.0	3.0	6.0	5.0	13.0	7.0	11.0	6.0	16.0	9.0	15.0	9.0	8.0	9.0	12.0	14.0	18.001	10.0	14.0	17.0	15.0	70.753	35.438	42.857	35.685	73.814	139.798	46.0	256.829	32.207	62.079	89.366	63.646	55.4	75.475	63.065	39.498	53.854	12.0	16.0	19.0	17.999	7.0	24.0	17.0	16.0	12.0	21.0	17.0	11.0	16.0	12.0	7.0	8.0	6.0	8.0	10.0	9.0	6.0	18.0	11.0	18.0	8.0	19.0	15.001	5.0	12.0	6.0	16.0	15.0	6.0	22.999	12.999	11.0	15.0	14.0	7.0	11.0	14.0	6.0	19.999	19.001	5.0	8.0	16.0	12.0	6.0	19.0	4.0	10.0	6.274	14.0	11.0	11.927	9.925	9.0	10.0	11.615	10.0	11.0	11.007	11.0	3.0	7.0	6.0	8.0	4.0	11.0	8.0	7.96	10.0	9.0	1.0	7.0	6.0	7.0	7.0	9.0	11.0	10.0	6.0	7.0	7.0	7.735	11.0	13.999	14.468	7.0	5.213	16.636	16.0	14.0	18.0	14.0	9.0	13.0	27.381	13.0	16.0	5.0	12.0	78.467	44.594	104.019	95.834	81.915	50.422	58.011	98.762	163.475	66.276	62.874	64.874	40.0	35.0	50.0	47.0	29.0	68.001	50.0	39.0	38.0	27.0	61.0	114.0	37.001	44.0	41.0	40.0	53.0	17.0	48.001	79.0	49.0	41.0	36.0	52.0	35.001	31.0	42.002	33.043	33.0	47.0	67.0	42.02	29.0	59.004	33.0	33.0	35.0	41.999	31.0	28.0	44.0	37.51	44.0	35.999	59.001	29.0	43.0	19.0	8.0	11.0	14.0	12.0	5.0	33.0	2.0	12.0	9.0	7.0	4.0	7.0	3.0	11.0	8.0	5.0	3.0	4.0	7.0	4.0	5.0	10.0	9.0	13.0	13.0	5.0	9.0	5.0	10.0	16.0	19.85	8.0	95.019	78.0	102.001	89.0	97.0	103.0	100.0	100.0	78.0	87.0	65.004	64.0	57.0	45.001	14.0	31.0	28.999	27.0	25.0	47.0	38.001	37.999	84.001	26.001	75.0	31.001	167.001	57.0	60.059	64.999	43.001	52.0	26.999	48.0	40.0	39.0	45.001	56.0	53.0	44.0	54.0	80.091	105.06	56.0	364.849	182.85	193.362	112.269	226.457	151.713	82.902	351.078	132.923	136.311	265.005	178.841	178.313	110.829	189.1	204.752	202.946	166.933	256.883	226.807	80.002	166.62	133.0	112.865	25.0	35.001	26.0	35.0	27.0	19.0	45.0	64.006	19.0	46.999	39.001	43.0	41.0	49.999	42.0	58.0	41.0	60.048	50.0	53.001	94.999	86.999	57.0	31.0	60.0	46.0	39.0	86.0	38.0	30.999	108.001	48.0	179.0	53.002	89.0	124.0	82.0	69.0	112.999	81.0	80.0	89.001	78.0	82.999	62.0	73.0	94.0	157.0	34.0	119.0	129.0	86.001	84.0	108.0	79.0	16.0	42.999	85.0	45.005	48.0	38.0	37.001	47.0	24.001	32.001	29.0	37.0	23.0	59.001	25.0	63.999	31.0	43.999	41.0	81.0	76.0	37.0	101.001	20.0	39.0	36.999	40.0	47.0	31.0	49.0	18.0	23.0	44.0	27.0	33.0	32.0	28.0	46.0	59.999	37.0	37.0	17.0	39.0	34.0	38.0	24.0	21.0	28.0	49.0	13.999	10.0	26.0	8.0	15.999	13.0	7.0	3.0	22.0	3.999	13.0	17.0	87.363	77.762	73.0	110.081	74.891	67.576	88.728	99.76	76.0	82.759	126.734	0.0	84.562	83.657	64.531	82.443	75.613	102.825	77.74	91.759	111.182	89.578	65.76	87.766	6.0	8.999	13.001	14.0	14.0	16.0	15.0	25.0	22.999	9.0	19.0	8.0	4.0	11.0	5.0	25.999	7.0	5.0	9.0	3.0	13.0	6.0	10.0	55.119	80.392	45.693	86.861	76.832	68.84	45.0	66.001	58.0	138.999	39.999	68.0	74.0	39.0	63.999	51.0	66.0	34.0	35.0	55.0	41.0	34.0	55.001	92.0	6.0	2.0	7.0	4.0	11.0	4.0	2.0	9.0	3.0	4.0	12.0	6.0	6.0	4.0	4.0	4.0	17.0	6.0	31.0	15.0	24.0	23.0	28.0	25.0	33.0	27.0	31.0	21.0	34.0	6.0	59.618	26.758	44.716	48.879	23.929	34.999	38.938	27.0	49.655	63.573	50.865	40.712	46.075	47.001	47.0	60.15	25.827	32.692	17.0	13.0	27.0	30.0	19.0	5.0	24.0	13.0	16.0	12.0	10.0	11.0	11.0	22.0	24.0	19.0	11.0	13.0	8.0	14.0	17.0	23.0	25.0	7.0	13.0	13.0	10.0	11.0	4.0	6.0	10.0	14.0	11.0	8.0	8.0	15.0	14.0	18.0	9.0	9.0	11.0	10.0	21.0	17.0	10.0	10.0	18.0
